# Transcriptome-based genome-wide analysis reveals hybridization dynamics and genetic structure of Japanese giant salamanders

**DOI:** 10.64898/2026.05.26.727823

**Authors:** Takeshi Igawa, Sumio Okada, Mifuyu Sera, Rika Takagi, Masaki Yamazaki, Zenkichi Shimizu, Hidemasa Bono, Yoshihiro Omori

**Affiliations:** Graduate School of Integrated Sciences for Life, Hiroshima University, Higashi-Hiroshima, Japan; Amphibian Research Center, Hiroshima University, Higashi-Hiroshima, Japan; Seto Inland Sea Carbon-neutral Research Center, Hiroshima University, Higashi-Hiroshima, Japan; Hanzaki Research Institute, Asago, Japan; Nabari City Board of Education, Culture and Lifelong Learning Office; Mie Natural History Research Group, Matsuzaka, Japan; Genome Editing Innovation Center, Hiroshima University, Higashi-Hiroshima, Japan

**Author notes:** Corresponding authors Takeshi Igawa, Ph. D., Amphibian Research Center, Hiroshima University, Higashi-Hiroshima, Japan, Yoshihiro Omori, Ph. D., Laboratory of Functional Genomics, Graduate School of Integrated Sciences for Life, Hiroshima University, Higashi-Hiroshima, Japan.

## Abstract

The Japanese giant salamander (*Andrias japonicus*), an apex predator and a Special Natural Monument in Japan, is threatened by hybridization with introduced Chinese giant salamanders (*Andrias davidianus*). This hybridization has caused genetic introgression and expansion of hybrid populations, posing a serious conservation risk. Because morphological identification of hybrids is occasionally unreliable and current genetic methods rely on limited markers, a genome-wide approach is required. However, the extremely large genome (∼50 Gb) of giant salamanders has hindered whole-genome analyses.

In this study, we conducted transcriptome-based analyses of Japanese giant salamanders, Chinese giant salamanders, and their hybrids, generating RNA-seq data from 34 individuals. A total of over 419,000 SNP candidates were identified, from which 4,457 high-confidence SNPs in highly expressed genes were selected for analysis. Population structure analyses for Nabari colony revealed that hybrid individuals form two major groups, corresponding to different degrees of genetic contribution from Japanese and Chinese lineages. Most hybrids were inferred to be F2 or backcross individuals, while F1 hybrids were rare. Mitochondrial analysis indicated that all hybrids possessed Japanese-type mitochondrial genome, suggesting male-mediated introgression from Chinese salamanders.

Differential expression analysis revealed enhanced stress-response pathways in hybrids and stronger antiviral responses in Japanese individuals. Using the axolotl genome as a reference, we constructed a virtual chromosomal map, identifying large haplotype blocks and supporting recent hybridization with limited recombination. This study provides a genome-wide framework for understanding hybridization dynamics and supports future conservation and evolutionary studies.

## Supplementary material for "Transcriptome-based genome-wide analysis reveals hybridization dynamics and genetic structure of Japanese giant salamanders": Supple Table (part 4 of 396)

### Sheet: TableS3-all_SNP_VCF-419177 (continued)
#CHROM	POS	ID	REF	ALT	QUAL	FILTER	INFO	FORMAT	SRR4449117	SRR4449143	SRR4449153	SRR5260688	SRR7587551	ajap_S4	hanzaki1	hanzaki2	hanzaki3	hanzaki4	hanzaki5	hanzaki6	hybrid1	hybrid10	hybrid11	hybrid12	hybrid13	hybrid14	hybrid15	hybrid16	hybrid17	hybrid18	hybrid19	hybrid2	hybrid20	hybrid3	hybrid4	hybrid5	hybrid6	hybrid7	hybrid8	hybrid9	nichinan2	nichinan3
Unigene31924_All	171	.	T	G,C	261.56	PASS	AC=7,2;AF=0.130,0.037;AN=54;BaseQRankSum=-8.120e-01;DP=414;ExcessHet=3.0494;FS=3.919;InbreedingCoeff=-0.2289;MLEAC=8,2;MLEAF=0.148,0.037;MQ=60.00;MQRankSum=0.00;QD=2.78;ReadPosRankSum=-6.460e-01;SOR=1.099	GT:AD:DP:GQ:PGT:PID:PL:PS	0/0:3,0,0:3:9:.:.:0,9,123,9,123,123	./.:7,0,0:7:0:.:.:0,0,202,0,202,202	0/0:3,0,0:3:6:.:.:0,6,90,6,90,90	./.:7,0,0:7:0:.:.:0,0,146,0,146,146	0/0:25,1,0:26:41:.:.:0,41,851,75,854,888	0/0:26,0,0:26:72:.:.:0,72,769,72,769,769	./.	0|1:7,2,0:9:63:0|1:140_C_A:63,0,288,84,294,378:140	0/0:18,1,1:20:32:.:.:0,32,642,32,623,642	./.:7,0,0:7:0:.:.:0,0,224,0,224,224	0/0:4,0,0:4:12:.:.:0,12,139,12,139,139	0/0:10,0,0:10:24:.:.:0,24,360,24,360,360	0|1:15,2,0:17:39:0|1:171_T_G:39,0,583,84,589,673:171	0/2:11,0,2:13:10:.:.:10,49,525,0,444,456	./.:13,0,0:13:0:.:.:0,0,254,0,254,254	./.:6,0,0:6:0:.:.:0,0,49,0,49,49	0/2:3,1,2:6:59:.:.:72,59,155,0,80,137	0/1:8,2,0:10:19:.:.:19,0,228,43,234,278	0|1:8,1,0:9:18:0|1:171_T_G:18,0,333,42,336,378:171	0/0:2,0,0:2:6:.:.:0,6,49,6,49,49	0/0:24,0,0:24:69:.:.:0,69,1035,69,1035,1035	./.:7,0,0:7:0:.:.:0,0,144,0,144,144	0/1:5,3,0:8:70:.:.:70,0,180,85,189,274	0/0:18,0,0:18:54:.:.:0,54,692,54,692,692	0/0:9,0,0:9:27:.:.:0,27,278,27,278,278	0/0:14,0,0:14:42:.:.:0,42,630,42,630,630	0/0:19,0,0:19:57:.:.:0,57,732,57,732,732	0/0:8,0,0:8:24:.:.:0,24,250,24,250,250	0/0:10,0,0:10:27:.:.:0,27,405,27,405,405	0/0:26,0,0:26:33:.:.:0,33,814,33,814,814	0/0:16,0,1:17:41:.:.:0,48,639,41,632,629	0/0:19,2,0:21:14:.:.:0,14,724,57,730,773	0/1:19,2,0:21:6:.:.:6,0,744,63,750,814	0/1:8,2,0:10:19:.:.:19,0,228,43,234,277
Unigene31924_All	172	.	G	A	59.39	PASS	AC=2;AF=0.031;AN=64;BaseQRankSum=-1.410e-01;DP=409;ExcessHet=0.0673;FS=0.000;InbreedingCoeff=-0.0485;MLEAC=1;MLEAF=0.016;MQ=60.00;MQRankSum=0.00;QD=3.13;ReadPosRankSum=1.28;SOR=0.399	GT:AD:DP:GQ:PL	0/0:3,0:3:9:0,9,123	0/0:7,0:7:21:0,21,253	0/0:3,0:3:6:0,6,90	0/0:7,0:7:21:0,21,229	0/0:25,0:25:72:0,72,829	0/0:26,0:26:72:0,72,769	./.	0/0:9,0:9:24:0,24,360	0/0:20,0:20:60:0,60,635	0/0:7,0:7:21:0,21,313	0/0:4,0:4:12:0,12,139	0/0:10,0:10:24:0,24,360	0/0:18,0:18:51:0,51,765	0/1:11,2:13:10:10,0,456	0/0:13,0:13:36:0,36,540	0/0:6,0:6:18:0,18,213	0/1:4,2:6:72:72,0,162	0/0:10,0:10:30:0,30,307	0/0:9,0:9:27:0,27,383	0/0:2,0:2:6:0,6,49	0/0:24,0:24:69:0,69,1035	0/0:7,0:7:21:0,21,233	0/0:7,0:7:21:0,21,273	0/0:18,0:18:51:0,51,765	./.:9,0:9:0:0,0,217	0/0:14,0:14:39:0,39,585	0/0:19,0:19:48:0,48,720	0/0:8,0:8:24:0,24,250	0/0:10,0:10:27:0,27,405	0/0:27,0:27:36:0,36,859	0/0:16,0:16:48:0,48,436	0/0:19,0:19:51:0,51,765	0/0:23,0:23:66:0,66,669	0/0:10,0:10:30:0,30,299
Unigene31924_All	176	.	G	C	1987.88	PASS	AC=16;AF=0.250;AN=64;BaseQRankSum=0.00;DP=424;ExcessHet=4.1188;FS=0.000;InbreedingCoeff=-0.2162;MLEAC=16;MLEAF=0.250;MQ=60.00;MQRankSum=0.00;QD=10.09;ReadPosRankSum=0.00;SOR=0.651	GT:AD:DP:GQ:PGT:PID:PL:PS	0/0:3,0:3:9:.:.:0,9,123	0/0:7,0:7:21:.:.:0,21,253	0/0:2,0:2:3:.:.:0,3,45	0/0:8,0:8:18:.:.:0,18,270	0/0:25,0:25:72:.:.:0,72,829	0/1:26,2:28:6:.:.:6,0,1086	./.	0/0:10,0:10:27:.:.:0,27,405	0/0:20,0:20:57:.:.:0,57,855	0/0:7,0:7:12:.:.:0,12,180	0|1:2,3:5:75:0|1:159_A_G:120,0,75:159	0/1:5,3:10:99:.:.:128,0,198	0|1:15,3:18:81:0|1:159_A_G:81,0,600:159	0/0:11,0:11:33:.:.:0,33,324	./.:15,0:15:0:.:.:0,0,382	0/0:7,0:7:21:.:.:0,21,233	0/0:5,0:5:15:.:.:0,15,135	0|1:9,1:10:15:0|1:159_A_G:15,0,375:159	0|1:7,2:9:63:0|1:159_A_G:63,0,288:159	1/1:0,2:2:6:.:.:70,6,0	0/1:10,14:24:99:.:.:538,0,337	0/0:8,0:8:24:.:.:0,24,238	0|1:5,3:8:91:0|1:159_A_G:91,0,201:159	0/0:18,0:18:51:.:.:0,51,765	0/0:10,0:10:5:.:.:0,5,298	0|1:11,4:15:99:0|1:159_A_G:135,0,409:159	0/0:18,0:18:45:.:.:0,45,675	0|1:5,3:8:99:0|1:159_A_G:111,0,196:159	0/1:6,5:11:99:.:.:151,0,185	0/0:28,0:28:84:.:.:0,84,953	0|1:13,4:17:99:0|1:159_A_G:109,0,514:159	0|1:11,10:21:99:0|1:159_A_G:387,0,432:159	0|1:21,2:23:21:0|1:159_A_G:21,0,876:159	0/0:10,0:10:30:.:.:0,30,299
Unigene31924_All	181	.	C	T	125.66	PASS	AC=3;AF=0.045;AN=66;BaseQRankSum=-6.600e-01;DP=408;ExcessHet=0.2052;FS=1.165;InbreedingCoeff=-0.0612;MLEAC=3;MLEAF=0.045;MQ=60.00;MQRankSum=0.00;QD=3.59;ReadPosRankSum=-1.290e-01;SOR=0.881	GT:AD:DP:GQ:PL	0/0:3,0:3:9:0,9,123	0/0:7,0:7:21:0,21,253	0/0:2,0:2:3:0,3,45	0/0:6,0:6:18:0,18,187	0/0:25,0:25:72:0,72,829	0/0:26,0:26:72:0,72,1080	./.	0/0:10,0:10:27:0,27,405	0/0:20,0:20:48:0,48,720	0/0:7,0:7:12:0,12,180	0/0:5,0:5:15:0,15,144	0/0:8,0:8:21:0,21,315	0/0:18,0:18:45:0,45,675	0/1:9,2:11:16:16,0,331	0/0:14,0:14:33:0,33,495	0/0:8,0:8:24:0,24,278	0/0:5,0:5:15:0,15,164	0/0:10,0:10:30:0,30,307	0/0:10,0:10:27:0,27,405	0/0:2,0:2:6:0,6,49	0/0:23,0:23:63:0,63,701	0/0:8,0:8:21:0,21,315	0/0:8,0:8:21:0,21,315	0/0:15,1:16:23:0,23,574	0/0:9,0:9:24:0,24,360	0/0:14,0:14:39:0,39,585	0/0:16,0:16:39:0,39,585	0/1:5,3:8:70:70,0,200	0/0:10,0:10:30:0,30,368	0/0:27,2:29:37:0,37,1129	0/1:12,4:16:71:71,0,492	0/0:18,0:18:54:0,54,605	0/0:23,0:23:66:0,66,990	0/0:11,0:11:33:0,33,352
Unigene31924_All	183	.	G	C	47.68	PASS	AC=1;AF=0.015;AN=66;BaseQRankSum=-5.350e-01;DP=404;ExcessHet=0.0000;FS=2.200;InbreedingCoeff=-0.0284;MLEAC=1;MLEAF=0.015;MQ=60.00;MQRankSum=0.00;QD=5.30;ReadPosRankSum=0.971;SOR=1.112	GT:AD:DP:GQ:PGT:PID:PL:PS	0/0:3,0:3:9:.:.:0,9,123	0/0:7,0:7:21:.:.:0,21,253	0/0:2,0:2:3:.:.:0,3,45	0/0:6,0:6:18:.:.:0,18,187	0/0:25,0:25:40:.:.:0,40,810	0/0:26,0:26:72:.:.:0,72,1080	./.	0/0:10,0:10:27:.:.:0,27,405	0/0:20,0:20:48:.:.:0,48,720	0/0:6,0:6:15:.:.:0,15,225	0/0:5,0:5:15:.:.:0,15,144	0|1:7,2:9:63:0|1:183_G_C:63,0,268:183	0/0:17,0:17:42:.:.:0,42,630	0/0:11,0:11:30:.:.:0,30,450	0/0:14,0:14:33:.:.:0,33,495	0/0:8,0:8:21:.:.:0,21,315	0/0:6,0:6:18:.:.:0,18,188	0/0:11,0:11:27:.:.:0,27,405	0/0:10,0:10:27:.:.:0,27,405	0/0:2,0:2:6:.:.:0,6,49	0/0:23,0:23:63:.:.:0,63,701	0/0:5,0:5:15:.:.:0,15,144	0/0:8,0:8:21:.:.:0,21,315	0/0:17,0:17:42:.:.:0,42,630	0/0:8,0:8:18:.:.:0,18,270	0/0:12,0:12:36:.:.:0,36,317	0/0:14,0:14:36:.:.:0,36,540	0/0:8,0:8:24:.:.:0,24,262	0/0:10,0:10:30:.:.:0,30,368	0/0:29,0:29:75:.:.:0,75,1125	0/0:16,0:16:45:.:.:0,45,675	0/0:18,0:18:51:.:.:0,51,765	0|0:25,1:26:33:0|1:183_G_C:0,33,1071:183	0/0:12,0:12:36:.:.:0,36,340
Unigene31924_All	188	.	C	T	44.59	PASS	AC=1;AF=0.015;AN=66;BaseQRankSum=-1.221e+00;DP=411;ExcessHet=0.0000;FS=0.000;InbreedingCoeff=-0.0243;MLEAC=1;MLEAF=0.015;MQ=60.00;MQRankSum=0.00;QD=4.46;ReadPosRankSum=0.00;SOR=0.368	GT:AD:DP:GQ:PGT:PID:PL:PS	0/0:3,0:3:9:.:.:0,9,123	0/0:7,0:7:21:.:.:0,21,253	0/0:3,0:3:9:.:.:0,9,122	0/0:6,0:6:18:.:.:0,18,187	0/0:25,0:25:75:.:.:0,75,863	0/0:26,0:26:72:.:.:0,72,1080	./.	0|1:8,2:10:60:0|1:140_C_A:60,0,310:140	0/0:18,0:18:54:.:.:0,54,565	0/0:6,0:6:18:.:.:0,18,212	0/0:5,0:5:15:.:.:0,15,144	0/0:9,0:9:24:.:.:0,24,360	0/0:17,0:17:45:.:.:0,45,675	0/0:11,0:11:33:.:.:0,33,332	0/0:14,0:14:42:.:.:0,42,410	0/0:10,0:10:27:.:.:0,27,405	0/0:8,0:8:24:.:.:0,24,238	0/0:11,0:11:27:.:.:0,27,405	0/0:9,0:9:27:.:.:0,27,355	0/0:2,0:2:6:.:.:0,6,49	0/0:23,0:23:63:.:.:0,63,701	0/0:5,0:5:15:.:.:0,15,144	0/0:9,0:9:24:.:.:0,24,360	0/0:17,0:17:42:.:.:0,42,630	0/0:8,0:8:18:.:.:0,18,270	0/0:12,0:12:36:.:.:0,36,317	0/0:14,0:14:36:.:.:0,36,540	0/0:8,0:8:24:.:.:0,24,262	0/0:11,0:11:33:.:.:0,33,356	0/0:31,0:31:81:.:.:0,81,1215	0/0:16,0:16:45:.:.:0,45,675	0/0:20,0:20:57:.:.:0,57,855	0/0:25,0:25:72:.:.:0,72,1080	0/0:12,0:12:36:.:.:0,36,340
Unigene31924_All	190	.	A	G	47.6	PASS	AC=1;AF=0.015;AN=66;BaseQRankSum=-5.350e-01;DP=402;ExcessHet=0.0000;FS=0.000;InbreedingCoeff=-0.0249;MLEAC=1;MLEAF=0.015;MQ=60.00;MQRankSum=0.00;QD=5.29;ReadPosRankSum=0.833;SOR=1.143	GT:AD:DP:GQ:PGT:PID:PL:PS	0/0:3,0:3:9:.:.:0,9,123	0/0:7,0:7:18:.:.:0,18,270	0/0:3,0:3:9:.:.:0,9,122	0/0:6,0:6:18:.:.:0,18,187	0/0:25,0:25:75:.:.:0,75,863	0/0:25,0:25:72:.:.:0,72,1080	./.	0/0:9,0:9:27:.:.:0,27,343	0/0:18,0:18:54:.:.:0,54,565	0/0:6,0:6:18:.:.:0,18,212	0/0:5,0:5:12:.:.:0,12,180	0|1:7,2:9:63:0|1:183_G_C:63,0,268:183	0/0:16,0:16:45:.:.:0,45,675	0/0:11,0:11:33:.:.:0,33,332	0/0:14,0:14:42:.:.:0,42,410	0/0:10,0:10:27:.:.:0,27,405	0/0:8,0:8:24:.:.:0,24,238	0/0:10,0:10:24:.:.:0,24,360	0/0:9,0:9:27:.:.:0,27,355	0/0:2,0:2:6:.:.:0,6,49	0/0:23,0:23:63:.:.:0,63,701	0/0:5,0:5:15:.:.:0,15,144	0/0:8,0:8:24:.:.:0,24,262	0/0:14,0:14:42:.:.:0,42,390	0/0:8,0:8:18:.:.:0,18,270	0/0:12,0:12:36:.:.:0,36,317	0/0:13,0:13:33:.:.:0,33,495	0/0:8,0:8:24:.:.:0,24,262	0/0:11,0:11:33:.:.:0,33,356	0/0:32,0:32:87:.:.:0,87,1305	0/0:15,0:15:42:.:.:0,42,630	0/0:20,0:20:57:.:.:0,57,855	0|0:24,1:25:30:0|1:183_G_C:0,30,1035:183	0/0:12,0:12:36:.:.:0,36,340
Unigene31924_All	194	.	T	C	50.38	QD2	AC=2;AF=0.031;AN=64;BaseQRankSum=-8.370e-01;DP=404;ExcessHet=0.0673;FS=0.000;InbreedingCoeff=-0.0486;MLEAC=1;MLEAF=0.016;MQ=60.00;MQRankSum=0.00;QD=1.44;ReadPosRankSum=1.09;SOR=0.814	GT:AD:DP:GQ:PGT:PID:PL:PS	0/0:3,0:3:9:.:.:0,9,123	0/0:7,0:7:12:.:.:0,12,180	0/0:3,0:3:9:.:.:0,9,122	0/0:6,0:6:18:.:.:0,18,187	0/0:25,0:25:75:.:.:0,75,863	0/1:23,3:26:10:.:.:10,0,870	./.	0|1:7,2:9:63:0|1:194_T_C:63,0,288:194	0/0:18,0:18:54:.:.:0,54,565	0/0:6,0:6:18:.:.:0,18,212	0/0:5,0:5:12:.:.:0,12,180	0/0:8,0:8:21:.:.:0,21,315	0/0:17,0:17:45:.:.:0,45,675	0/0:11,0:11:30:.:.:0,30,450	0/0:14,0:14:42:.:.:0,42,410	./.:10,0:10:0:.:.:0,0,238	0/0:8,0:8:24:.:.:0,24,238	0/0:10,0:10:24:.:.:0,24,360	0/0:9,0:9:27:.:.:0,27,355	0/0:2,0:2:6:.:.:0,6,49	0/0:23,0:23:63:.:.:0,63,701	0/0:5,0:5:15:.:.:0,15,144	0/0:8,0:8:24:.:.:0,24,262	0/0:14,0:14:42:.:.:0,42,390	0/0:7,0:7:18:.:.:0,18,270	0/0:12,0:12:36:.:.:0,36,317	0/0:14,0:14:30:.:.:0,30,450	0/0:8,0:8:24:.:.:0,24,262	0/0:11,0:11:33:.:.:0,33,356	0/0:32,0:32:90:.:.:0,90,1012	0/0:16,0:16:45:.:.:0,45,675	0/0:20,0:20:54:.:.:0,54,810	0/0:23,2:25:26:.:.:0,26,883	0/0:12,0:12:36:.:.:0,36,340
Unigene31924_All	200	.	A	G	7250.32	PASS	AC=30;AF=0.455;AN=66;BaseQRankSum=-3.890e-01;DP=410;ExcessHet=42.3059;FS=0.000;InbreedingCoeff=-0.7388;MLEAC=31;MLEAF=0.470;MQ=60.00;MQRankSum=0.00;QD=19.28;ReadPosRankSum=0.061;SOR=0.706	GT:AD:DP:GQ:PGT:PID:PL:PS	0/1:1,2:3:32:.:.:79,0,32	0|1:1,5:6:27:0|1:200_A_G:193,0,27:200	0/0:3,0:3:9:.:.:0,9,122	0|1:5,2:7:69:0|1:200_A_G:69,0,204:200	0|1:25,4:29:93:0|1:200_A_G:93,0,1027:200	0/1:13,13:26:99:.:.:490,0,410	./.	0/1:6,3:9:99:.:.:108,0,242	0|1:9,8:17:99:0|1:200_A_G:309,0,354:200	0|1:2,1:3:36:0|1:200_A_G:36,0,81:200	0|1:2,3:5:75:0|1:159_A_G:120,0,75:159	0/1:3,5:8:99:.:.:201,0,111	0/1:12,6:18:99:.:.:216,0,440	0|1:6,5:11:99:0|1:200_A_G:192,0,217:200	0/0:12,1:13:14:.:.:0,14,474	0|1:4,5:9:99:0|1:200_A_G:198,0,153:200	0/0:8,0:8:24:.:.:0,24,230	0/1:3,9:12:99:.:.:361,0,99	0|1:4,5:9:99:0|1:200_A_G:198,0,153:200	1/1:0,2:2:6:.:.:70,6,0	0/1:8,18:26:99:.:.:711,0,261	0/0:3,0:3:9:.:.:0,9,135	0/1:3,5:8:99:.:.:201,0,111	0|1:6,8:14:99:0|1:200_A_G:307,0,228:200	0/1:4,3:7:92:.:.:92,0,118	0/1:5,7:12:99:.:.:279,0,189	0/1:4,10:14:99:.:.:367,0,134	0|1:5,3:8:99:0|1:159_A_G:111,0,196:159	0/1:3,8:11:99:.:.:286,0,101	0|1:21,11:32:99:0|1:200_A_G:399,0,849:200	0/1:5,11:16:99:.:.:426,0,156	0/1:7,13:20:99:.:.:503,0,173	0/1:14,10:24:99:.:.:367,0,496	0|1:7,6:13:99:0|1:200_A_G:232,0,238:200
Unigene31924_All	204	.	G	T	3789.64	PASS	AC=23;AF=0.371;AN=62;BaseQRankSum=-3.660e-01;DP=407;ExcessHet=29.5512;FS=3.633;InbreedingCoeff=-0.5916;MLEAC=25;MLEAF=0.403;MQ=60.00;MQRankSum=0.00;QD=11.45;ReadPosRankSum=0.00;SOR=0.815	GT:AD:DP:GQ:PGT:PID:PL:PS	./.:3,0:3:0:.:.:0,0,40	0|1:1,5:6:27:0|1:200_A_G:193,0,27:200	0/0:3,0:3:9:.:.:0,9,122	0|1:5,2:7:69:0|1:200_A_G:69,0,204:200	0|1:25,4:29:93:0|1:200_A_G:93,0,1027:200	0/1:15,11:26:99:.:.:298,0,575	./.	0|1:7,2:9:63:0|1:194_T_C:63,0,288:194	0|1:9,8:17:99:0|1:200_A_G:309,0,354:200	0|1:2,1:3:36:0|1:200_A_G:36,0,81:200	0/0:4,0:4:12:.:.:0,12,99	0/0:7,0:7:21:.:.:0,21,233	0/1:16,2:18:36:.:.:36,0,609	0|1:5,5:10:99:0|1:200_A_G:195,0,195:200	0|1:9,4:13:99:0|1:196_GAA_G:141,0,366:196	0|1:4,5:9:99:0|1:200_A_G:198,0,153:200	0/0:8,0:8:24:.:.:0,24,230	0/1:5,6:11:99:.:.:154,0,191	0|1:4,5:9:99:0|1:200_A_G:198,0,153:200	0/0:2,0:2:6:.:.:0,6,49	0/1:21,4:25:44:.:.:44,0,661	0/0:3,0:3:9:.:.:0,9,94	0/1:6,2:8:65:.:.:65,0,199	0|1:6,8:14:99:0|1:200_A_G:307,0,228:200	./.:7,0:7:0:.:.:0,0,155	0/1:8,4:12:99:.:.:103,0,283	0/1:5,8:13:99:.:.:259,0,182	0/0:8,0:8:24:.:.:0,24,262	0/1:9,3:12:58:.:.:58,0,328	0|1:21,11:32:99:0|1:200_A_G:399,0,849:200	0/1:6,8:14:99:.:.:216,0,207	0/0:19,1:20:14:.:.:0,14,626	0/1:18,6:24:99:.:.:117,0,677	0|1:7,6:13:99:0|1:200_A_G:232,0,238:200
Unigene31924_All	207	.	G	A	1027.67	PASS	AC=16;AF=0.276;AN=58;BaseQRankSum=-3.660e-01;DP=398;ExcessHet=11.4232;FS=0.557;InbreedingCoeff=-0.3637;MLEAC=17;MLEAF=0.293;MQ=60.00;MQRankSum=0.00;QD=5.22;ReadPosRankSum=-4.560e-01;SOR=0.691	GT:AD:DP:GQ:PGT:PID:PL:PS	0/0:3,0:3:9:.:.:0,9,119	0/0:1,0:1:3:.:.:0,3,45	./.:3,0:3:0:.:.:0,0,45	0/1:5,2:7:28:.:.:28,0,155	0/0:25,3:28:13:.:.:0,13,817	0/1:23,4:27:18:.:.:18,0,748	./.	0/1:4,5:9:99:.:.:177,0,152	0|0:17,1:18:9:0|1:207_G_A:0,9,720:207	0/0:3,0:3:6:.:.:0,6,90	0/0:4,0:4:12:.:.:0,12,99	0/1:5,2:7:68:.:.:68,0,204	0/1:10,5:15:99:.:.:159,0,384	./.:13,0:13:0:.:.:0,0,283	0/1:9,4:13:99:.:.:100,0,325	0/1:7,2:9:62:.:.:62,0,247	0/1:7,1:8:1:.:.:1,0,230	0/1:9,2:11:56:.:.:56,0,372	0|1:9,1:10:15:0|1:171_T_G:15,0,355:171	0/0:2,0:2:6:.:.:0,6,49	0/1:20,5:25:99:.:.:109,0,799	./.:3,0:3:0:.:.:0,0,5	0/1:5,3:8:99:.:.:111,0,201	0/0:14,1:15:20:.:.:0,20,544	0/0:6,0:6:18:.:.:0,18,208	0/1:11,1:12:9:.:.:9,0,459	0/0:11,0:11:33:.:.:0,33,412	0/0:8,0:8:24:.:.:0,24,262	./.:12,0:12:0:.:.:0,0,368	0/1:27,3:30:4:.:.:4,0,1002	0/0:15,0:15:42:.:.:0,42,630	0/0:19,0:19:57:.:.:0,57,618	0/1:17,6:23:99:.:.:119,0,655	0/1:11,2:13:10:.:.:10,0,414
Unigene31924_All	211	.	A	G	54.13	PASS	AC=1;AF=0.016;AN=64;BaseQRankSum=-4.950e-01;DP=398;ExcessHet=0.0000;FS=2.393;InbreedingCoeff=-0.0449;MLEAC=1;MLEAF=0.016;MQ=60.00;MQRankSum=0.00;QD=7.73;ReadPosRankSum=-1.800e-01;SOR=1.042	GT:AD:DP:GQ:PGT:PID:PL:PS	0/0:3,0:3:9:.:.:0,9,119	0/0:1,0:1:3:.:.:0,3,45	0/0:4,0:4:12:.:.:0,12,173	0/0:7,0:7:21:.:.:0,21,195	0/0:28,0:28:84:.:.:0,84,945	0/0:26,0:26:72:.:.:0,72,1080	./.	0/0:13,0:13:22:.:.:0,22,401	0/0:17,0:17:48:.:.:0,48,720	0/0:1,0:1:3:.:.:0,3,45	0/0:4,0:4:12:.:.:0,12,99	0|1:5,2:7:69:0|1:183_G_C:69,0,204:183	0/0:15,0:15:45:.:.:0,45,575	./.:12,0:12:0:.:.:0,0,327	0/0:14,0:14:42:.:.:0,42,430	0/0:10,0:10:27:.:.:0,27,405	0/0:8,0:8:24:.:.:0,24,230	0/0:11,0:11:33:.:.:0,33,436	0/0:11,0:11:33:.:.:0,33,396	0/0:2,0:2:6:.:.:0,6,49	0/0:25,0:25:72:.:.:0,72,779	0/0:2,0:2:6:.:.:0,6,49	0/0:7,0:7:21:.:.:0,21,217	0/0:21,0:21:63:.:.:0,63,676	0/0:9,0:9:27:.:.:0,27,307	0/0:11,0:11:33:.:.:0,33,272	0/0:11,0:11:33:.:.:0,33,412	0/0:8,0:8:24:.:.:0,24,262	0/0:11,0:11:33:.:.:0,33,424	0/0:29,0:29:87:.:.:0,87,897	0/0:14,0:14:39:.:.:0,39,585	0/0:19,0:19:57:.:.:0,57,618	0|0:23,1:24:27:0|1:183_G_C:0,27,970:183	0/0:13,0:13:39:.:.:0,39,442
Unigene31924_All	215	.	A	G	50.34	PASS	AC=3;AF=0.047;AN=64;BaseQRankSum=-5.240e-01;DP=400;ExcessHet=0.2052;FS=4.411;InbreedingCoeff=-0.0774;MLEAC=2;MLEAF=0.031;MQ=60.00;MQRankSum=0.00;QD=4.58;ReadPosRankSum=-6.600e-01;SOR=1.839	GT:AD:DP:GQ:PGT:PID:PL:PS	0/0:3,0:3:9:.:.:0,9,119	0/0:1,0:1:3:.:.:0,3,45	0/0:4,0:4:12:.:.:0,12,173	0/0:7,0:7:21:.:.:0,21,195	0/0:28,0:28:84:.:.:0,84,945	0/0:25,0:25:66:.:.:0,66,990	./.	0/0:13,0:13:39:.:.:0,39,414	0|0:16,1:17:6:0|1:207_G_A:0,6,675:207	0/0:1,0:1:3:.:.:0,3,45	0/0:4,0:4:12:.:.:0,12,99	0/0:7,0:7:21:.:.:0,21,217	0/0:15,0:15:45:.:.:0,45,575	./.:11,0:11:0:.:.:0,0,283	0/0:15,0:15:45:.:.:0,45,463	0|1:9,1:10:15:0|1:199_A_C:15,0,355:199	0/0:8,0:8:24:.:.:0,24,230	0/0:11,0:11:33:.:.:0,33,436	0/0:11,0:11:33:.:.:0,33,396	0/0:3,0:3:9:.:.:0,9,94	0/0:25,0:25:72:.:.:0,72,779	0/0:2,0:2:6:.:.:0,6,49	0/0:7,0:7:21:.:.:0,21,217	0/0:21,0:21:63:.:.:0,63,676	0/0:10,0:10:30:.:.:0,30,319	0|1:12,1:13:6:0|1:210_C_T:6,0,501:210	0|1:9,2:11:57:0|1:196_GAA_G:57,0,372:196	0/0:8,0:8:21:.:.:0,21,315	0/0:11,0:11:33:.:.:0,33,424	0/0:30,0:30:16:.:.:0,16,758	0/0:14,0:14:39:.:.:0,39,585	0/0:19,0:19:57:.:.:0,57,618	0/0:21,0:21:57:.:.:0,57,855	0/0:13,0:13:36:.:.:0,36,540
Unigene31924_All	216	.	T	C	50.77	PASS	AC=1;AF=0.015;AN=66;BaseQRankSum=-1.068e+00;DP=397;ExcessHet=0.0000;FS=3.332;InbreedingCoeff=-0.0330;MLEAC=1;MLEAF=0.015;MQ=60.00;MQRankSum=0.00;QD=6.35;ReadPosRankSum=-1.800e-01;SOR=0.105	GT:AD:DP:GQ:PGT:PID:PL:PS	0/0:3,0:3:9:.:.:0,9,119	0/0:2,0:2:6:.:.:0,6,82	0/0:4,0:4:12:.:.:0,12,173	0/0:7,0:7:21:.:.:0,21,195	0/0:28,0:28:84:.:.:0,84,945	0/0:25,0:25:66:.:.:0,66,990	./.	0/0:13,0:13:39:.:.:0,39,414	0/0:17,0:17:48:.:.:0,48,720	0/0:1,0:1:3:.:.:0,3,45	0/0:4,0:4:12:.:.:0,12,99	0|1:6,2:8:66:0|1:183_G_C:66,0,246:183	0/0:15,0:15:45:.:.:0,45,575	0/0:10,0:10:30:.:.:0,30,327	0/0:15,0:15:45:.:.:0,45,463	0/0:9,0:9:27:.:.:0,27,274	0/0:8,0:8:24:.:.:0,24,230	0/0:11,0:11:33:.:.:0,33,436	0/0:11,0:11:33:.:.:0,33,396	0/0:3,0:3:9:.:.:0,9,94	0/0:25,0:25:72:.:.:0,72,779	0/0:2,0:2:6:.:.:0,6,49	0/0:7,0:7:21:.:.:0,21,217	0/0:21,0:21:63:.:.:0,63,676	0/0:10,0:10:30:.:.:0,30,319	0/0:12,0:12:36:.:.:0,36,317	0/0:11,0:11:33:.:.:0,33,392	0/0:8,0:8:21:.:.:0,21,315	0/0:11,0:11:33:.:.:0,33,424	0/0:29,0:29:87:.:.:0,87,897	0/0:14,0:14:39:.:.:0,39,585	0/0:19,0:19:57:.:.:0,57,618	0/0:21,0:21:57:.:.:0,57,855	0/0:13,0:13:36:.:.:0,36,540
Unigene31924_All	246	.	C	T	7389.45	PASS	AC=32;AF=0.516;AN=62;BaseQRankSum=-2.530e-01;DP=408;ExcessHet=50.9140;FS=1.209;InbreedingCoeff=-0.7818;MLEAC=34;MLEAF=0.548;MQ=60.00;MQRankSum=0.00;QD=18.75;ReadPosRankSum=0.474;SOR=0.777	GT:AD:DP:GQ:PGT:PID:PL:PS	./.	0/0:4,0:4:12:.:.:0,12,144	0/1:1,4:5:30:.:.:163,0,30	0/1:2,4:6:31:.:.:81,0,31	0/1:2,27:29:0:.:.:865,0,0	0/1:8,11:19:99:.:.:301,0,257	./.	0/1:5,10:15:99:.:.:242,0,99	0/1:6,10:16:99:.:.:260,0,222	1|1:0,1:1:3:1|1:246_C_T:45,3,0:246	./.:3,0:3:0:.:.:0,0,33	0|1:2,3:5:75:0|1:246_C_T:120,0,75:246	0/1:4,10:14:99:.:.:387,0,117	0/1:2,6:8:66:.:.:185,0,66	0/1:6,11:17:99:.:.:363,0,178	0/1:4,6:10:89:.:.:199,0,89	0/1:2,4:6:72:.:.:141,0,72	0|1:11,2:13:51:0|1:246_C_T:51,0,436:246	0/1:5,6:11:99:.:.:139,0,151	0/1:3,2:5:34:.:.:34,0,79	0/1:13,8:21:99:.:.:256,0,481	1/1:0,3:3:9:.:.:94,9,0	0|1:6,4:10:99:0|1:246_C_T:150,0,240:246	0/1:6,15:21:99:.:.:409,0,146	0/1:1,6:7:24:.:.:208,0,24	0/1:6,7:13:99:.:.:175,0,190	0|1:9,2:11:57:0|1:246_C_T:57,0,341:246	0/1:3,2:5:58:.:.:58,0,120	0/1:9,8:17:99:.:.:268,0,354	0/1:5,23:28:60:.:.:862,0,60	0/1:9,9:18:99:.:.:285,0,249	0/1:14,5:19:99:.:.:128,0,533	0/1:11,14:25:99:.:.:473,0,339	0/1:6,11:17:99:.:.:322,0,143
Unigene31924_All	249	.	T	A	74.94	QD2	AC=4;AF=0.067;AN=60;BaseQRankSum=-2.280e-01;DP=404;ExcessHet=0.4309;FS=1.046;InbreedingCoeff=-0.1114;MLEAC=4;MLEAF=0.067;MQ=60.00;MQRankSum=0.00;QD=1.44;ReadPosRankSum=0.366;SOR=0.936	GT:AD:DP:GQ:PGT:PID:PL:PS	./.	0/0:4,0:4:12:.:.:0,12,144	0/0:5,0:5:15:.:.:0,15,175	0/0:5,0:5:15:.:.:0,15,146	0/0:29,0:29:81:.:.:0,81,1215	0/0:19,0:19:51:.:.:0,51,765	./.	0/0:15,0:15:36:.:.:0,36,540	.|.:.:.:0:0|1:249_T_A:0,0,524:249	0/0:2,0:2:6:.:.:0,6,74	0/0:3,0:3:9:.:.:0,9,94	0/0:5,0:5:15:.:.:0,15,204	0/1:13,3:16:47:.:.:47,0,501	0/1:6,2:8:25:.:.:25,0,185	0/0:17,0:17:6:.:.:0,6,435	0/0:9,1:10:5:.:.:0,5,339	0/0:6,0:6:18:.:.:0,18,208	0/0:12,0:12:36:.:.:0,36,417	0/0:11,0:11:27:.:.:0,27,405	0/0:5,0:5:15:.:.:0,15,144	0/1:19,2:21:6:.:.:6,0,791	0/0:3,0:3:9:.:.:0,9,94	0/0:10,0:10:30:.:.:0,30,267	0/0:19,2:21:8:.:.:0,8,597	0/1:5,2:7:28:.:.:28,0,163	./.:14,0:14:0:.:.:0,0,267	0/0:11,0:11:30:.:.:0,30,450	0/0:5,0:5:15:.:.:0,15,196	0/0:15,2:17:2:.:.:0,2,585	0|0:26,1:27:36:0|1:243_A_G:0,36,1125:243	0/0:17,0:17:51:.:.:0,51,744	0/0:19,0:19:57:.:.:0,57,570	0/0:25,0:25:50:.:.:0,50,669	0/0:17,0:17:48:.:.:0,48,720
Unigene31924_All	251	.	G	A	84.39	QD2	AC=5;AF=0.078;AN=64;BaseQRankSum=-5.430e-01;DP=411;ExcessHet=0.7305;FS=3.225;InbreedingCoeff=-0.0906;MLEAC=3;MLEAF=0.047;MQ=60.00;MQRankSum=0.00;QD=1.11;ReadPosRankSum=-4.420e-01;SOR=0.407	GT:AD:DP:GQ:PL	./.	0/0:4,0:4:12:0,12,144	0/0:5,0:5:15:0,15,175	0/0:5,0:5:15:0,15,146	0/0:29,0:29:81:0,81,1215	0/1:18,2:20:3:3,0,703	./.	0/0:15,0:15:16:0,16,358	0/1:11,4:15:54:54,0,409	0/0:2,0:2:6:0,6,74	0/0:4,0:4:12:0,12,119	0/0:5,0:5:12:0,12,180	0/0:16,0:16:42:0,42,630	0/1:7,1:8:1:1,0,291	0/0:17,0:17:48:0,48,720	0/0:10,0:10:27:0,27,405	0/0:5,0:7:15:0,15,205	0/0:12,0:12:36:0,36,417	0/0:9,1:10:2:0,2,336	0/0:5,0:5:15:0,15,144	0/1:20,3:23:25:25,0,750	0/0:3,0:3:9:0,9,94	0/0:10,0:10:30:0,30,267	0/0:19,2:21:14:0,14,713	0/0:7,0:7:21:0,21,233	0/0:14,0:14:33:0,33,495	0/0:11,0:11:30:0,30,450	0/0:5,0:5:15:0,15,196	0/0:17,0:17:39:0,39,585	0/0:28,0:28:84:0,84,805	0/0:18,0:18:48:0,48,720	0/0:17,2:19:26:0,26,735	0/0:26,0:26:72:0,72,1080	0/1:15,3:18:20:20,0,580
Unigene31924_All	253	.	T	A	980.93	PASS	AC=13;AF=0.217;AN=60;BaseQRankSum=-1.000e-01;DP=416;ExcessHet=7.2153;FS=5.580;InbreedingCoeff=-0.2886;MLEAC=14;MLEAF=0.233;MQ=60.00;MQRankSum=0.00;QD=4.83;ReadPosRankSum=0.170;SOR=0.408	GT:AD:DP:GQ:PGT:PID:PL:PS	./.	0/0:4,0:4:12:.:.:0,12,144	0/0:5,0:5:15:.:.:0,15,175	0/0:5,0:5:15:.:.:0,15,146	0/0:29,0:29:81:.:.:0,81,1215	0/1:18,3:21:25:.:.:25,0,680	./.	0/0:12,0:12:36:.:.:0,36,337	0/0:15,0:15:36:.:.:0,36,540	0/0:2,0:2:6:.:.:0,6,74	0/1:2,2:4:37:.:.:37,0,57	./.:5,0:5:0:.:.:0,0,114	0/1:14,3:17:27:.:.:27,0,538	0/0:7,0:7:21:.:.:0,21,217	0/1:16,2:18:15:.:.:15,0,625	0/0:10,0:10:30:.:.:0,30,259	0/0:7,0:7:21:.:.:0,21,197	0/1:10,3:13:55:.:.:55,0,329	0/0:9,0:9:24:.:.:0,24,360	./.:5,0:5:0:.:.:0,0,54	0/1:15,9:24:99:.:.:170,0,562	0/0:3,0:3:9:.:.:0,9,94	0/1:6,4:10:69:.:.:69,0,199	0/0:19,0:19:57:.:.:0,57,614	0/0:8,0:8:24:.:.:0,24,222	0/1:11,2:13:10:.:.:10,0,456	0/1:10,3:13:55:.:.:55,0,309	0/1:3,3:6:99:.:.:116,0,117	0/1:11,8:19:99:.:.:141,0,417	0/0:28,0:28:84:.:.:0,84,805	0|0:18,1:19:20:0|1:253_T_A:0,20,732:253	0/1:8,11:19:99:.:.:276,0,264	0/1:22,4:26:21:.:.:21,0,831	0/0:18,0:18:48:.:.:0,48,720
Unigene31924_All	267	.	A	C	3287.68	PASS	AC=28;AF=0.438;AN=64;BaseQRankSum=-3.190e-01;DP=400;ExcessHet=34.7525;FS=1.423;InbreedingCoeff=-0.6614;MLEAC=29;MLEAF=0.453;MQ=60.00;MQRankSum=0.00;QD=9.93;ReadPosRankSum=0.844;SOR=0.817	GT:AD:DP:GQ:PGT:PID:PL:PS	0/0:2,0:2:6:.:.:0,6,72	0/0:4,0:4:12:.:.:0,12,144	0|1:3,2:5:55:0|1:267_A_C:55,0,115:267	./.:5,0:5:0:.:.:0,0,52	0/1:22,9:31:99:.:.:190,0,728	0/1:13,2:15:39:.:.:39,0,479	./.	0/1:6,6:12:99:.:.:112,0,152	0|1:11,1:12:9:0|1:249_T_A:9,0,418:249	1|1:0,2:2:6:1|1:246_C_T:90,6,0:246	0/0:4,0:4:12:.:.:0,12,111	0|1:1,3:4:33:0|1:246_C_T:123,0,33:246	0|1:10,8:18:99:0|1:267_A_C:286,0,396:267	0/1:3,4:7:93:.:.:138,0,93	0/1:12,5:17:99:.:.:133,0,428	0|1:6,4:10:99:0|1:267_A_C:150,0,220:267	0/0:7,0:7:21:.:.:0,21,197	0|1:10,3:13:96:0|1:246_C_T:96,0,411:246	0/1:7,2:9:22:.:.:22,0,206	0/1:3,2:5:34:.:.:34,0,79	0/1:17,6:23:99:.:.:155,0,675	0|1:3,1:4:33:0|1:267_A_C:33,0,77:267	0|1:6,4:10:99:0|1:246_C_T:150,0,240:246	0/1:11,9:20:99:.:.:223,0,292	0/1:4,4:8:99:.:.:115,0,115	0|1:9,2:11:57:0|1:267_A_C:57,0,372:267	0|1:10,2:12:54:0|1:246_C_T:54,0,403:246	0|1:6,1:7:24:0|1:267_A_C:24,0,249:267	0|1:13,2:15:45:0|1:267_A_C:45,0,520:267	0|1:18,11:29:99:0|1:267_A_C:352,0,723:267	0|1:12,4:16:99:0|1:267_A_C:132,0,492:267	0/0:20,0:20:35:.:.:0,35,545	0|1:14,8:22:99:0|1:267_A_C:294,0,564:267	0|1:12,5:17:99:0|1:267_A_C:149,0,469:267
Unigene31924_All	276	.	A	G	220.54	PASS	AC=6;AF=0.094;AN=64;BaseQRankSum=-7.090e-01;DP=367;ExcessHet=1.0782;FS=0.955;InbreedingCoeff=-0.1351;MLEAC=6;MLEAF=0.094;MQ=60.00;MQRankSum=0.00;QD=2.59;ReadPosRankSum=0.911;SOR=0.554	GT:AD:DP:GQ:PGT:PID:PL:PS	0/0:2,0:2:6:.:.:0,6,72	0/0:5,0:5:15:.:.:0,15,179	0/0:3,0:3:9:.:.:0,9,117	0/0:5,0:5:15:.:.:0,15,141	0/0:29,0:29:81:.:.:0,81,1215	0/0:15,0:15:45:.:.:0,45,455	./.	0/0:11,0:11:33:.:.:0,33,332	0/0:10,0:10:27:.:.:0,27,405	0/0:3,0:3:9:.:.:0,9,98	0/0:2,0:2:6:.:.:0,6,90	0/0:4,0:4:12:.:.:0,12,159	0/1:14,5:19:67:.:.:67,0,530	0/1:5,2:7:28:.:.:28,0,163	0/0:16,2:18:5:.:.:0,5,590	0/0:9,1:10:5:.:.:0,5,340	0/0:7,0:7:21:.:.:0,21,197	0/0:14,0:14:42:.:.:0,42,394	0/0:9,0:9:24:.:.:0,24,360	0/0:5,0:5:15:.:.:0,15,144	0/1:19,3:22:8:.:.:8,0,728	0/0:2,0:2:6:.:.:0,6,61	0/0:9,0:9:27:.:.:0,27,263	0/1:15,2:17:38:.:.:38,0,542	0/1:5,2:7:69:.:.:69,0,163	./.:11,0:11:0:.:.:0,0,213	0/0:9,0:9:24:.:.:0,24,360	0/0:6,0:6:18:.:.:0,18,208	0|1:11,2:13:51:0|1:267_A_C:51,0,456:267	0/0:24,0:24:60:.:.:0,60,900	0/0:14,0:14:42:.:.:0,42,609	0/0:17,0:17:51:.:.:0,51,501	0/0:20,0:20:60:.:.:0,60,819	0/0:15,0:15:45:.:.:0,45,455
Unigene31924_All	279	.	A	G	163.42	PASS	AC=5;AF=0.076;AN=66;BaseQRankSum=0.447;DP=368;ExcessHet=0.7067;FS=0.000;InbreedingCoeff=-0.0981;MLEAC=5;MLEAF=0.076;MQ=60.00;MQRankSum=0.00;QD=2.77;ReadPosRankSum=0.434;SOR=0.821	GT:AD:DP:GQ:PGT:PID:PL:PS	0/0:2,0:2:6:.:.:0,6,72	0/0:5,0:5:15:.:.:0,15,179	0/0:3,0:3:9:.:.:0,9,117	0/0:5,0:5:15:.:.:0,15,141	0/0:29,0:29:81:.:.:0,81,1215	0/0:15,0:15:45:.:.:0,45,455	./.	0|1:9,2:11:57:0|1:279_A_G:57,0,372:279	0/0:10,0:10:24:.:.:0,24,360	0/0:3,0:3:9:.:.:0,9,98	0/0:4,0:4:12:.:.:0,12,107	0/0:4,0:4:12:.:.:0,12,159	0/0:19,0:19:57:.:.:0,57,550	0/0:5,0:5:15:.:.:0,15,164	0|1:15,2:17:39:0|1:259_G_T:39,0,624:259	0/0:10,0:10:30:.:.:0,30,267	0/0:7,0:7:21:.:.:0,21,197	0/0:14,0:14:42:.:.:0,42,394	0/0:9,0:9:24:.:.:0,24,360	0/0:5,0:5:15:.:.:0,15,144	0/0:22,0:22:63:.:.:0,63,628	0/0:2,0:2:6:.:.:0,6,61	0/0:9,0:9:27:.:.:0,27,263	0/0:17,0:17:42:.:.:0,42,630	0/0:7,0:7:21:.:.:0,21,193	0/0:11,0:11:33:.:.:0,33,296	0|1:9,1:10:15:0|1:279_A_G:15,0,375:279	0/0:6,0:6:15:.:.:0,15,225	0|1:11,2:13:51:0|1:279_A_G:51,0,445:279	0/0:24,0:24:60:.:.:0,60,900	0/0:15,0:15:45:.:.:0,45,455	0|1:15,3:18:42:0|1:279_A_G:42,0,602:279	0/0:21,0:21:60:.:.:0,60,900	0/0:15,0:15:45:.:.:0,45,455
Unigene31924_All	286	.	G	C	4202.19	PASS	AC=28;AF=0.452;AN=62;BaseQRankSum=-4.470e-01;DP=365;ExcessHet=54.6202;FS=0.000;InbreedingCoeff=-0.8031;MLEAC=31;MLEAF=0.500;MQ=60.00;MQRankSum=0.00;QD=13.78;ReadPosRankSum=0.524;SOR=0.720	GT:AD:DP:GQ:PGT:PID:PL:PS	0/0:2,0:2:6:.:.:0,6,72	./.:5,0:5:0:.:.:0,0,125	0|1:2,1:3:36:0|1:267_A_C:36,0,81:267	0/1:2,3:5:34:.:.:79,0,34	0/1:15,14:29:99:.:.:474,0,447	0/1:12,2:14:28:.:.:28,0,431	./.	0/1:2,9:11:57:.:.:250,0,57	0|1:8,1:9:18:0|1:249_T_A:18,0,313:249	0|1:1,3:4:13:0|1:246_C_T:103,0,13:246	./.:4,0:4:0:.:.:0,0,21	0|1:1,3:4:33:0|1:246_C_T:123,0,33:246	0|1:11,9:20:99:0|1:267_A_C:325,0,435:267	0/1:1,4:5:30:.:.:144,0,30	0/1:7,8:15:99:.:.:254,0,249	0|1:5,5:10:99:0|1:267_A_C:175,0,195:267	0/0:7,0:7:21:.:.:0,21,205	0|1:11,3:14:93:0|1:246_C_T:93,0,433:246	0/1:6,3:9:67:.:.:67,0,161	0/1:3,2:5:34:.:.:34,0,79	0/1:13,8:21:99:.:.:272,0,359	0|1:1,1:2:34:0|1:267_A_C:39,0,34:267	0|1:5,4:9:99:0|1:246_C_T:153,0,198:246	0/1:7,8:15:99:.:.:233,0,208	0/1:4,4:8:75:.:.:156,0,75	0|1:9,2:11:57:0|1:267_A_C:57,0,372:267	0|1:6,3:9:88:0|1:246_C_T:88,0,243:246	0|1:5,1:6:27:0|1:267_A_C:27,0,207:267	0|1:11,2:13:51:0|1:267_A_C:51,0,456:267	0|1:15,9:24:99:0|1:267_A_C:333,0,603:267	0|1:11,4:15:99:0|1:267_A_C:135,0,450:267	0/0:16,2:18:4:.:.:0,4,452	0|1:13,7:20:99:0|1:267_A_C:255,0,525:267	0|1:10,5:15:99:0|1:267_A_C:155,0,405:267
Unigene31924_All	287	.	T	C	132.97	PASS	AC=4;AF=0.063;AN=64;BaseQRankSum=0.575;DP=363;ExcessHet=0.4171;FS=0.000;InbreedingCoeff=-0.0961;MLEAC=4;MLEAF=0.063;MQ=60.00;MQRankSum=0.00;QD=3.17;ReadPosRankSum=0.116;SOR=0.522	GT:AD:DP:GQ:PGT:PID:PL:PS	0/0:2,0:2:6:.:.:0,6,72	0/0:4,0:4:12:.:.:0,12,164	0/0:3,0:3:9:.:.:0,9,131	0/0:5,0:5:15:.:.:0,15,146	0/0:32,0:32:81:.:.:0,81,1215	0/0:16,0:16:48:.:.:0,48,494	./.	0|1:9,2:11:57:0|1:279_A_G:57,0,372:279	0/0:9,0:9:21:.:.:0,21,315	0/0:4,0:4:12:.:.:0,12,123	0/0:3,0:3:9:.:.:0,9,94	0/0:5,0:5:15:.:.:0,15,184	0/0:19,0:19:54:.:.:0,54,810	0/0:5,0:5:15:.:.:0,15,164	.|.:.:.:0:0|1:259_G_T:0,0,585:259	0/0:10,0:10:30:.:.:0,30,287	0/0:7,0:7:21:.:.:0,21,205	0/0:14,0:14:42:.:.:0,42,426	0/0:8,0:8:24:.:.:0,24,262	0/0:5,0:5:15:.:.:0,15,144	0/0:23,0:23:60:.:.:0,60,900	0/0:2,0:2:6:.:.:0,6,69	0/0:9,0:9:24:.:.:0,24,360	0/0:11,0:11:33:.:.:0,33,412	0/0:7,0:7:18:.:.:0,18,270	0/0:16,0:16:3:.:.:0,3,426	0|1:8,1:9:18:0|1:279_A_G:18,0,333:279	0/0:4,0:4:12:.:.:0,12,159	0|1:11,2:13:51:0|1:279_A_G:51,0,445:279	0/0:21,0:21:54:.:.:0,54,810	0/0:13,0:13:39:.:.:0,39,421	0|1:15,3:18:42:0|1:279_A_G:42,0,602:279	0/0:24,0:24:66:.:.:0,66,990	0/0:16,0:16:42:.:.:0,42,630
Unigene31924_All	296	.	C	T,A	150.05	PASS	AC=3,2;AF=0.048,0.032;AN=62;BaseQRankSum=-4.930e-01;DP=324;ExcessHet=0.7067;FS=3.162;InbreedingCoeff=-0.1343;MLEAC=3,2;MLEAF=0.048,0.032;MQ=60.00;MQRankSum=0.00;QD=3.57;ReadPosRankSum=0.230;SOR=0.304	GT:AD:DP:GQ:PGT:PID:PL:PS	0/0:2,0,0:2:6:.:.:0,6,72,6,72,72	0/0:4,0,0:4:9:.:.:0,9,135,9,135,135	0/0:3,0,0:3:6:.:.:0,6,90,6,90,90	0/0:3,0,0:3:9:.:.:0,9,130,9,130,130	0/0:31,0,0:31:44:.:.:0,44,919,44,919,919	0/0:16,0,0:16:9:.:.:0,9,430,9,430,430	./.	0|2:9,0,2:11:37:0|1:296_C_A:37,64,442,0,378,372:296	0/0:7,0,0:7:21:.:.:0,21,253,21,253,253	0/0:3,0,0:3:9:.:.:0,9,86,9,86,86	0/0:3,0,0:3:9:.:.:0,9,78,9,78,78	0/0:2,0,0:2:6:.:.:0,6,90,6,90,90	0/0:17,0,0:17:51:.:.:0,51,460,51,460,460	0/0:4,0,0:4:12:.:.:0,12,139,12,139,139	0/0:13,0,0:13:39:.:.:0,39,422,39,422,422	0/1:8,2,0:10:19:.:.:19,0,289,43,295,339	0/0:7,0,0:7:21:.:.:0,21,205,21,205,205	0/1:10,4,0:14:57:.:.:57,0,285,87,297,384	0/0:7,0,0:7:21:.:.:0,21,273,21,273,273	0/0:5,0,0:5:15:.:.:0,15,144,15,144,144	./.:16,0,0:16:0:.:.:0,0,357,0,357,357	0|2:1,0,1:2:34:0|1:267_A_C:39,42,79,0,37,34:267	0/0:7,0,0:7:21:.:.:0,21,233,21,233,233	0/0:11,0,0:11:33:.:.:0,33,412,33,412,412	0/1:5,2,0:7:49:.:.:49,0,163,64,169,233	0/0:9,0,0:9:27:.:.:0,27,294,27,294,294	0/0:7,0,0:7:21:.:.:0,21,233,21,233,233	0/0:3,0,0:3:9:.:.:0,9,134,9,134,134	0/0:11,0,0:11:33:.:.:0,33,384,33,384,384	0/0:20,1,0:21:38:.:.:0,38,854,60,857,879	0/0:13,0,0:13:39:.:.:0,39,421,39,421,421	0/0:16,0,0:16:3:.:.:0,3,358,3,358,358	./.:24,0,0:24:0:.:.:0,0,535,0,535,535	0/0:15,0,0:15:10:.:.:0,10,432,10,432,432
Unigene31924_All	327	.	A	G	5355.48	PASS	AC=38;AF=0.826;AN=46;BaseQRankSum=-4.310e-01;DP=254;ExcessHet=3.1781;FS=0.000;InbreedingCoeff=0.0882;MLEAC=51;MLEAF=1.00;MQ=60.00;MQRankSum=0.00;QD=33.90;ReadPosRankSum=0.053;SOR=0.786	GT:AD:DP:GQ:PGT:PID:PL:PS	0/1:1,2:3:36:.:.:80,0,36	1/1:0,2:2:6:.:.:89,6,0	./.:1,0:1:0:.:.:0,0,0	./.:1,0:1:0:.:.:0,0,0	./.:21,0:21:0:.:.:0,0,0	1/1:0,13:13:39:.:.:552,39,0	./.	1/1:0,6:6:18:.:.:229,18,0	1/1:0,6:6:18:.:.:269,18,0	1/1:0,3:3:9:.:.:94,9,0	./.:1,0:1:0:.:.:0,0,0	./.:2,0:2:0:.:.:0,0,0	0/1:5,12:17:93:.:.:327,0,93	1/1:0,3:3:9:.:.:94,9,0	0/1:1,10:11:12:.:.:417,0,12	./.:8,0:8:0:.:.:0,0,0	0/1:2,4:6:31:.:.:114,0,31	1/1:0,13:13:39:.:.:463,39,0	1/1:0,7:7:21:.:.:314,21,0	1/1:0,4:4:12:.:.:99,12,0	./.:14,0:14:0:.:.:0,0,0	0|1:1,1:2:34:0|1:315_G_T:34,0,39:315	1/1:0,5:5:15:.:.:184,15,0	0/1:2,7:9:63:.:.:160,0,63	0/1:2,2:4:37:.:.:78,0,37	1/1:0,5:5:15:.:.:164,15,0	1/1:0,6:6:18:.:.:250,18,0	1/1:0,3:3:9:.:.:134,9,0	0/1:1,9:10:15:.:.:293,0,15	./.:16,0:16:0:.:.:0,0,0	1/1:1,8:9:2:.:.:253,2,0	1/1:0,13:13:39:.:.:422,39,0	./.:16,0:16:0:.:.:0,0,0	./.:11,0:11:0:.:.:0,0,0
Unigene12304_All	17	.	C	T	788.35	PASS	AC=18;AF=0.429;AN=42;BaseQRankSum=0.489;DP=300;ExcessHet=3.7791;FS=11.465;InbreedingCoeff=-0.0105;MLEAC=24;MLEAF=0.571;MQ=60.00;MQRankSum=0.00;QD=20.21;ReadPosRankSum=0.489;SOR=1.876	GT:AD:DP:GQ:PGT:PID:PL:PS	1|1:0,3:3:9:1|1:17_C_T:135,9,0:17	./.:24,0:24:0:.:.:0,0,0	0|1:3,1:4:33:0|1:17_C_T:33,0,123:17	./.:14,0:14:0:.:.:0,0,0	0/1:4,1:5:30:.:.:30,0,165	0|0:8,0:8:24:0|1:17_C_T:0,24,360:17	./.	./.:7,0:7:0:.:.:0,0,0	0/0:9,0:9:26:.:.:0,26,267	0/0:5,0:5:15:.:.:0,15,184	0|1:6,2:8:66:0|1:17_C_T:66,0,226:17	0|0:4,0:4:12:0|1:17_C_T:0,12,180:17	./.:29,0:29:0:.:.:0,0,0	0|1:2,2:4:78:0|1:17_C_T:78,0,78:17	0|1:6,1:7:24:0|1:17_C_T:24,0,249:17	./.:5,0:5:0:.:.:0,0,0	./.:9,0:9:0:.:.:0,0,0	0|1:6,2:8:66:0|1:17_C_T:66,0,246:17	./.:10,0:10:0:.:.:0,0,0	1|1:0,2:2:6:1|1:17_C_T:90,6,0:17	./.:13,0:13:0:.:.:0,0,0	0|1:4,1:5:30:0|1:17_C_T:30,0,165:17	1|1:0,1:1:3:1|1:17_C_T:45,3,0:17	0/1:7,1:8:5:.:.:5,0,291	0|1:4,1:5:30:0|1:17_C_T:30,0,165:17	0|1:7,2:9:43:0|1:17_C_T:43,0,288:17	0|1:11,1:12:9:0|1:17_C_T:9,0,439:17	./.:8,0:8:0:.:.:0,0,0	./.:14,0:14:0:.:.:0,0,0	./.:24,0:24:0:.:.:0,0,0	0|1:3,2:5:75:0|1:17_C_T:75,0,120:17	./.:18,0:18:0:.:.:0,0,0	0/0:8,0:8:24:.:.:0,24,360	0/0:4,0:4:12:.:.:0,12,180
Unigene12304_All	25	.	A	G	739.58	PASS	AC=17;AF=0.405;AN=42;BaseQRankSum=0.431;DP=348;ExcessHet=2.4516;FS=23.788;InbreedingCoeff=-0.0251;MLEAC=23;MLEAF=0.548;MQ=60.00;MQRankSum=0.00;QD=16.08;ReadPosRankSum=0.524;SOR=2.891	GT:AD:DP:GQ:PGT:PID:PL:PS	1|1:0,3:3:9:1|1:17_C_T:135,9,0:17	./.:29,0:29:0:.:.:0,0,0	0|1:3,1:4:33:0|1:17_C_T:33,0,123:17	./.:14,0:14:0:.:.:0,0,0	0/1:5,1:6:27:.:.:27,0,187	0|0:11,0:11:33:0|1:17_C_T:0,33,495:17	./.	./.:7,0:7:0:.:.:0,0,54	0|0:9,0:9:27:0|1:19_T_C:0,27,405:19	0|0:7,0:7:21:0|1:19_T_C:0,21,295:19	0|1:8,2:10:60:0|1:17_C_T:60,0,310:17	0|0:4,0:4:12:0|1:17_C_T:0,12,180:17	./.:31,0:31:0:.:.:0,0,104	0|1:2,2:4:78:0|1:17_C_T:78,0,78:17	0|1:8,1:9:18:0|1:17_C_T:18,0,292:17	./.:5,0:5:0:.:.:0,0,0	./.:11,0:11:0:.:.:0,0,5	0|1:10,2:12:54:0|1:17_C_T:54,0,414:17	./.:12,0:12:0:.:.:0,0,0	1|1:0,2:2:6:1|1:17_C_T:90,6,0:17	./.:14,0:14:0:.:.:0,0,0	0|1:5,1:6:27:0|1:17_C_T:27,0,207:17	1|1:0,1:1:3:1|1:17_C_T:45,3,0:17	0/0:9,1:10:1:.:.:0,1,376	0|1:4,1:5:30:0|1:17_C_T:30,0,165:17	0|1:8,2:10:40:0|1:17_C_T:40,0,330:17	0|1:12,1:13:6:0|1:17_C_T:6,0,481:17	./.:9,0:9:0:.:.:0,0,0	./.:17,0:17:0:.:.:0,0,0	./.:27,0:27:0:.:.:0,0,0	0|1:3,2:5:75:0|1:17_C_T:75,0,120:17	./.:22,0:22:0:.:.:0,0,0	0/0:11,0:11:33:.:.:0,33,495	0/0:4,0:4:12:.:.:0,12,180
Unigene12304_All	33	.	A	G	240.98	PASS	AC=7;AF=0.146;AN=48;BaseQRankSum=0.674;DP=402;ExcessHet=1.7087;FS=12.434;InbreedingCoeff=-0.1824;MLEAC=9;MLEAF=0.188;MQ=60.00;MQRankSum=0.00;QD=7.53;ReadPosRankSum=0.210;SOR=2.688	GT:AD:DP:GQ:PGT:PID:PL:PS	0/1:2,1:3:16:.:.:16,0,40	0/1:8,3:11:85:.:.:85,0,236	0/0:6,0:6:18:.:.:0,18,246	./.:14,0:14:0:.:.:0,0,0	0/1:7,2:9:63:.:.:63,0,219	0|0:15,0:15:45:0|1:17_C_T:0,45,665:17	./.	./.:11,0:11:0:.:.:0,0,54	./.:13,0:13:0:.:.:0,0,352	0/0:10,0:10:30:.:.:0,30,311	0/0:15,1:16:23:.:.:0,23,630	0/0:6,0:6:18:.:.:0,18,192	./.:39,0:39:0:.:.:0,0,853	0/1:6,1:7:24:.:.:24,0,168	0/0:12,0:12:36:.:.:0,36,418	0/0:1,0:1:3:.:.:0,3,45	0/0:6,0:6:18:.:.:0,18,189	0/0:13,0:13:39:.:.:0,39,544	./.:16,0:16:0:.:.:0,0,198	0/0:3,0:3:9:.:.:0,9,94	0/0:9,0:9:27:.:.:0,27,303	0/0:6,0:6:18:.:.:0,18,160	0/0:2,0:2:6:.:.:0,6,69	0/0:12,0:12:36:.:.:0,36,443	0|1:8,1:9:18:0|1:17_C_T:18,0,292:17	0|1:10,2:12:34:0|1:17_C_T:34,0,414:17	0/0:16,0:16:3:.:.:0,3,418	./.:11,0:11:0:.:.:0,0,135	./.:23,0:23:0:.:.:0,0,521	./.:36,0:36:0:.:.:0,0,549	0/1:5,1:6:27:.:.:27,0,166	./.:28,0:28:0:.:.:0,0,418	0/0:15,0:15:45:.:.:0,45,675	0/0:5,0:5:15:.:.:0,15,115
Unigene12304_All	48	.	T	C	146.23	QD2	AC=7;AF=0.121;AN=58;BaseQRankSum=0.674;DP=479;ExcessHet=1.5357;FS=3.100;InbreedingCoeff=-0.1524;MLEAC=5;MLEAF=0.086;MQ=60.00;MQRankSum=0.00;QD=1.76;ReadPosRankSum=-6.740e-01;SOR=1.079	GT:AD:DP:GQ:PL	0/0:4,0:4:12:0,12,160	0/0:11,0:11:33:0,33,387	0/0:6,0:6:18:0,18,208	0/0:10,1:11:25:0,25,341	0/0:9,0:10:5:0,5,336	0/0:19,0:19:57:0,57,733	./.	./.:17,0:17:0:0,0,292	0/1:13,2:15:6:6,0,378	0/0:11,1:12:11:0,11,328	0/0:20,0:20:60:0,60,899	0/1:14,1:15:1:1,0,374	./.:49,0:49:0:0,0,1214	0/0:8,0:8:24:0,24,238	0/0:15,0:15:45:0,45,383	0/0:2,0:2:6:0,6,69	0/0:6,0:6:18:0,18,152	0/0:14,0:14:42:0,42,346	0/0:8,0:10:24:0,24,239	0/0:5,0:5:15:0,15,135	0/0:13,0:13:39:0,39,362	0/1:6,2:8:30:30,0,165	0/0:2,0:2:6:0,6,69	0/1:11,5:16:96:96,0,345	0/0:9,0:9:27:0,27,323	0/0:12,0:12:36:0,36,349	0/1:22,3:25:28:28,0,671	0/1:7,1:8:1:1,0,168	0/1:17,2:19:13:13,0,688	./.:49,0:49:0:0,0,760	0/0:8,0:8:24:0,24,360	./.:30,0:30:0:0,0,714	0/0:17,0:17:51:0,51,480	0/0:7,0:7:21:0,21,274
Unigene12304_All	59	.	A	G	80.54	PASS	AC=1;AF=0.015;AN=66;BaseQRankSum=0.230;DP=511;ExcessHet=0.0000;FS=2.865;InbreedingCoeff=-0.0218;MLEAC=1;MLEAF=0.015;MQ=60.00;MQRankSum=0.00;QD=6.20;ReadPosRankSum=1.10;SOR=2.012	GT:AD:DP:GQ:PGT:PID:PL:PS	0/0:6,0:6:18:.:.:0,18,270	0|1:10,3:13:96:0|1:59_A_G:96,0,391:59	0/0:7,0:7:18:.:.:0,18,270	0/0:14,0:14:42:.:.:0,42,368	0/0:13,0:13:39:.:.:0,39,470	0/0:21,0:21:63:.:.:0,63,575	./.	0/0:19,0:19:57:.:.:0,57,570	0/0:16,0:16:48:.:.:0,48,536	0/0:17,0:17:51:.:.:0,51,440	0/0:20,0:20:60:.:.:0,60,647	0/0:17,0:17:51:.:.:0,51,501	0/0:28,0:28:84:.:.:0,84,724	0/0:8,0:8:24:.:.:0,24,238	0/0:16,0:16:48:.:.:0,48,420	0/0:2,0:2:6:.:.:0,6,69	0/0:6,0:6:18:.:.:0,18,152	0/0:15,0:15:45:.:.:0,45,391	0/0:13,0:13:36:.:.:0,36,540	0/0:5,0:5:15:.:.:0,15,144	0/0:14,0:14:42:.:.:0,42,386	0/0:9,0:9:27:.:.:0,27,234	0/0:3,0:3:9:.:.:0,9,98	0/0:20,0:20:60:.:.:0,60,661	0/0:10,0:10:30:.:.:0,30,327	0/0:12,0:12:33:.:.:0,33,495	0/0:24,0:24:72:.:.:0,72,637	0/0:9,0:9:27:.:.:0,27,263	0/0:21,0:21:60:.:.:0,60,644	0/0:62,0:62:52:.:.:0,52,1770	0/0:9,0:9:27:.:.:0,27,303	0/0:34,0:34:99:.:.:0,102,1065	0/0:19,0:19:54:.:.:0,54,810	0/0:8,0:8:24:.:.:0,24,238
Unigene12304_All	62	.	T	G	77.77	PASS	AC=1;AF=0.016;AN=64;BaseQRankSum=0.136;DP=517;ExcessHet=0.0000;FS=3.941;InbreedingCoeff=-0.0293;MLEAC=1;MLEAF=0.016;MQ=60.00;MQRankSum=0.00;QD=5.98;ReadPosRankSum=0.179;SOR=1.562	GT:AD:DP:GQ:PGT:PID:PL:PS	0/0:5,0:5:15:.:.:0,15,160	0/1:10,3:13:93:.:.:93,0,433	0/0:6,0:6:15:.:.:0,15,225	0/0:15,0:15:45:.:.:0,45,378	0/0:16,0:16:48:.:.:0,48,541	0/0:21,0:21:63:.:.:0,63,575	./.	0/0:11,0:13:33:.:.:0,33,454	0/0:16,0:16:48:.:.:0,48,536	0/0:17,0:17:51:.:.:0,51,440	0/0:23,0:23:69:.:.:0,69,769	0/0:17,0:17:51:.:.:0,51,480	0|0:28,0:29:84:0|1:62_T_A:0,84,1260:62	0/0:9,0:9:27:.:.:0,27,223	0/0:17,0:17:51:.:.:0,51,460	0/0:2,0:2:6:.:.:0,6,69	0/0:6,0:6:18:.:.:0,18,152	0/0:15,0:15:45:.:.:0,45,391	0/0:13,0:13:39:.:.:0,39,422	0/0:5,0:5:15:.:.:0,15,144	0/0:14,0:14:42:.:.:0,42,386	0/0:10,0:10:30:.:.:0,30,287	0/0:4,0:4:12:.:.:0,12,119	0/0:20,0:20:60:.:.:0,60,661	0/0:11,0:11:33:.:.:0,33,312	0/0:13,0:13:36:.:.:0,36,540	0/0:27,0:27:81:.:.:0,81,731	0/0:10,0:10:30:.:.:0,30,307	0/0:21,0:21:60:.:.:0,60,644	./.:67,0:67:0:.:.:0,0,1692	0|0:11,0:11:33:0|1:52_C_T:0,33,495:52	0/0:20,0:20:60:.:.:0,60,550	0/0:22,0:22:66:.:.:0,66,970	0/0:8,0:8:24:.:.:0,24,238
Unigene12304_All	64	.	G	A	77.53	PASS	AC=1;AF=0.015;AN=66;BaseQRankSum=-1.371e+00;DP=496;ExcessHet=0.0000;FS=2.690;InbreedingCoeff=-0.0211;MLEAC=1;MLEAF=0.015;MQ=60.00;MQRankSum=0.00;QD=5.54;ReadPosRankSum=1.80;SOR=2.012	GT:AD:DP:GQ:PGT:PID:PL:PS	0/0:5,0:5:15:.:.:0,15,160	0|1:11,3:14:93:0|1:59_A_G:93,0,453:59	0/0:6,0:6:15:.:.:0,15,225	0/0:15,0:15:45:.:.:0,45,378	0/0:16,0:16:48:.:.:0,48,541	0/0:21,0:21:63:.:.:0,63,575	./.	0/0:13,0:13:39:.:.:0,39,346	0/0:16,0:16:48:.:.:0,48,536	0/0:17,0:17:51:.:.:0,51,440	0/0:24,0:24:72:.:.:0,72,758	0/0:17,0:17:51:.:.:0,51,480	0/0:27,0:27:81:.:.:0,81,671	0/0:9,0:9:27:.:.:0,27,223	0/0:17,0:17:51:.:.:0,51,460	0/0:2,0:2:6:.:.:0,6,69	0/0:6,0:6:18:.:.:0,18,152	0/0:15,0:15:45:.:.:0,45,391	0/0:13,0:13:39:.:.:0,39,422	0/0:6,0:6:18:.:.:0,18,148	0/0:14,0:14:42:.:.:0,42,386	0/0:10,0:10:30:.:.:0,30,287	0/0:4,0:4:12:.:.:0,12,119	0/0:24,0:24:72:.:.:0,72,694	0/0:11,0:11:33:.:.:0,33,312	0/0:12,0:12:36:.:.:0,36,540	0/0:27,0:27:81:.:.:0,81,731	0/0:10,0:10:30:.:.:0,30,307	0/0:21,0:21:60:.:.:0,60,644	0/0:41,0:41:73:.:.:0,73,1055	0/0:11,0:11:33:.:.:0,33,475	0/0:20,0:20:60:.:.:0,60,550	0/0:22,0:22:63:.:.:0,63,945	0/0:8,0:8:24:.:.:0,24,238
Unigene12304_All	66	.	C	A,T	621.4	PASS	AC=4,9;AF=0.063,0.141;AN=64;BaseQRankSum=0.704;DP=510;ExcessHet=6.3900;FS=3.034;InbreedingCoeff=-0.2710;MLEAC=4,10;MLEAF=0.063,0.156;MQ=60.00;MQRankSum=0.00;QD=2.84;ReadPosRankSum=-8.620e-01;SOR=0.652	GT:AD:DP:GQ:PGT:PID:PL:PS	0/0:6,0,0:6:18:.:.:0,18,202,18,202,202	0/0:15,0,0:15:45:.:.:0,45,627,45,627,627	0/0:6,0,0:6:15:.:.:0,15,225,15,225,225	0/0:15,0,0:15:45:.:.:0,45,378,45,378,378	0/0:15,0,1:16:3:.:.:0,45,675,3,633,630	0/0:24,0,0:24:72:.:.:0,72,650,72,650,650	./.	0/0:13,0,0:13:39:.:.:0,39,346,39,346,346	0/2:13,1,2:16:42:.:.:42,59,602,0,452,475	0/2:13,1,4:18:99:.:.:129,126,669,0,504,534	0/0:24,1,1:26:33:.:.:0,50,1035,33,944,974	0|2:16,0,2:18:36:0|1:66_C_T:36,84,756,0,672,666:66	0/0:27,0,0:27:81:.:.:0,81,671,81,671,671	0|1:8,1,0:9:18:0|1:66_C_A:18,0,333,42,336,378:66	0/2:15,0,2:17:39:.:.:39,84,714,0,630,624	0/0:2,0,0:2:6:.:.:0,6,69,6,69,69	0/0:6,0,0:6:18:.:.:0,18,152,18,152,152	0/0:15,0,0:15:45:.:.:0,45,675,45,675,675	0/0:13,0,0:13:39:.:.:0,39,422,39,422,422	0/0:6,0,0:6:18:.:.:0,18,148,18,148,148	./.:14,0,0:14:0:.:.:0,0,287,0,287,287	0/1:9,1,0:10:15:.:.:15,0,375,42,356,395	0|2:3,0,1:4:33:0|1:66_C_T:33,42,168,0,126,123:66	0/2:21,0,4:25:89:.:.:89,152,1013,0,860,848	0/0:12,0,0:12:36:.:.:0,36,317,36,317,317	0/0:12,0,0:12:36:.:.:0,36,349,36,349,349	0/2:24,0,4:28:75:.:.:75,148,1134,0,986,974	0/0:11,0,0:11:33:.:.:0,33,332,33,332,332	0|2:19,0,3:22:69:0|1:66_C_T:69,126,924,0,798,789:66	0|1:37,4,0:41:41:0|1:66_C_A:41,0,1521,152,1533,1686:66	0|2:9,0,2:11:41:0|1:66_C_T:41,68,446,0,378,372:66	0/0:20,0,0:20:35:.:.:0,35,505,35,505,505	0/1:18,3,2:23:42:.:.:72,0,727,42,652,772	0/0:8,0,0:8:24:.:.:0,24,360,24,360,360
Unigene12304_All	70	.	A	G	38.33	QD2	AC=3;AF=0.045;AN=66;BaseQRankSum=2.09;DP=524;ExcessHet=0.2052;FS=3.581;InbreedingCoeff=-0.0497;MLEAC=2;MLEAF=0.030;MQ=60.00;MQRankSum=0.00;QD=0.60;ReadPosRankSum=-2.390e-01;SOR=1.589	GT:AD:DP:GQ:PGT:PID:PL:PS	0/0:7,0:7:21:.:.:0,21,298	0/0:17,0:17:48:.:.:0,48,720	0/0:6,0:6:18:.:.:0,18,268	0/0:16,0:16:48:.:.:0,48,425	0/0:16,0:16:48:.:.:0,48,541	0|1:22,2:24:8:0|1:70_A_G:8,0,918:70	./.	0/0:13,0:13:39:.:.:0,39,346	0/0:16,0:16:48:.:.:0,48,508	0/0:18,0:18:54:.:.:0,54,465	0/0:26,0:26:78:.:.:0,78,787	0/0:18,0:18:54:.:.:0,54,505	0/0:27,0:27:81:.:.:0,81,671	0/0:9,0:9:27:.:.:0,27,223	0/0:17,0:17:51:.:.:0,51,460	0/0:2,0:2:6:.:.:0,6,69	0/0:6,0:6:18:.:.:0,18,152	0|0:16,0:16:48:0|1:70_A_G:0,48,700:70	0|1:12,2:14:48:0|1:70_A_G:48,0,498:70	0/0:6,0:6:18:.:.:0,18,148	0/0:15,0:15:45:.:.:0,45,415	0/0:10,0:10:30:.:.:0,30,287	0/0:4,0:4:12:.:.:0,12,119	0/1:24,2:26:12:.:.:12,0,980	0/0:14,0:14:42:.:.:0,42,406	0/0:12,0:12:36:.:.:0,36,349	0|0:28,1:29:42:0|1:70_A_G:0,42,1215:70	0/0:14,0:14:42:.:.:0,42,458	0/0:22,0:22:66:.:.:0,66,628	0/0:41,0:41:99:.:.:0,120,1800	0/0:11,0:11:33:.:.:0,33,292	0/0:21,0:21:60:.:.:0,60,900	0/0:22,0:22:66:.:.:0,66,640	0/0:8,0:8:24:.:.:0,24,222
Unigene12304_All	71	.	T	G	36.31	QD2	AC=2;AF=0.030;AN=66;BaseQRankSum=2.09;DP=526;ExcessHet=0.0673;FS=1.546;InbreedingCoeff=-0.0429;MLEAC=1;MLEAF=0.015;MQ=60.00;MQRankSum=0.00;QD=0.91;ReadPosRankSum=-2.390e-01;SOR=0.812	GT:AD:DP:GQ:PGT:PID:PL:PS	0/0:7,0:7:18:.:.:0,18,270	0/0:17,0:17:48:.:.:0,48,720	0/0:6,0:6:18:.:.:0,18,268	0/0:16,0:16:48:.:.:0,48,425	0/0:17,0:17:51:.:.:0,51,515	0/0:22,0:22:66:.:.:0,66,592	./.	0/0:13,0:13:39:.:.:0,39,346	0/0:16,0:16:48:.:.:0,48,508	0/0:18,0:18:54:.:.:0,54,465	0/0:26,0:26:78:.:.:0,78,787	0/0:19,0:19:12:.:.:0,12,460	0/0:27,0:27:81:.:.:0,81,671	0/0:9,0:9:27:.:.:0,27,223	0/0:15,2:17:2:.:.:0,2,504	0/0:2,0:2:6:.:.:0,6,69	0/0:6,0:6:18:.:.:0,18,152	0|0:16,0:16:48:0|1:70_A_G:0,48,700:70	0|1:12,2:14:48:0|1:70_A_G:48,0,498:70	0/0:6,0:6:18:.:.:0,18,148	0/0:15,0:15:45:.:.:0,45,415	0/0:10,0:10:30:.:.:0,30,287	0/0:4,0:4:12:.:.:0,12,119	0/1:24,2:26:12:.:.:12,0,980	0/0:14,0:14:42:.:.:0,42,406	0/0:12,0:12:36:.:.:0,36,349	0|0:28,1:29:42:0|1:70_A_G:0,42,1215:70	0/0:14,0:14:42:.:.:0,42,458	0/0:22,0:22:66:.:.:0,66,628	0/0:41,0:41:98:.:.:0,98,1096	0/0:11,0:11:33:.:.:0,33,292	0/0:21,0:21:60:.:.:0,60,900	0/0:22,0:22:66:.:.:0,66,640	0/0:8,0:8:24:.:.:0,24,222
Unigene12304_All	72	.	C	G,A	156.49	QD2	AC=4,2;AF=0.061,0.030;AN=66;BaseQRankSum=-1.260e-01;DP=533;ExcessHet=1.0782;FS=0.910;InbreedingCoeff=-0.1080;MLEAC=4,1;MLEAF=0.061,0.015;MQ=60.00;MQRankSum=0.00;QD=1.56;ReadPosRankSum=0.674;SOR=0.528	GT:AD:DP:GQ:PGT:PID:PL:PS	0/0:7,0,0:7:15:.:.:0,15,225,15,225,225	0/0:17,0,0:17:51:.:.:0,51,726,51,726,726	0/0:6,0,0:6:18:.:.:0,18,268,18,268,268	0/0:16,0,0:16:48:.:.:0,48,425,48,425,425	0/0:18,0,0:18:54:.:.:0,54,790,54,790,790	0/2:21,0,3:24:63:.:.:63,126,1008,0,882,873	./.	0/2:11,0,2:13:10:.:.:10,43,505,0,462,456	0/0:15,1,0:16:23:.:.:0,23,650,48,636,675	0/0:17,1,0:18:9:.:.:0,9,720,51,723,765	0/0:24,2,0:26:9:.:.:0,9,990,78,999,1104	0/0:19,0,0:19:57:.:.:0,57,550,57,550,550	0/0:28,0,1:29:63:.:.:0,84,1199,63,1178,1175	0|1:8,1,0:9:18:0|1:66_C_A:18,0,333,42,336,378:66	0/0:17,0,0:17:51:.:.:0,51,460,51,460,460	0/0:2,0,0:2:6:.:.:0,6,69,6,69,69	0/0:6,0,0:6:15:.:.:0,15,225,15,225,225	0/0:16,0,0:16:48:.:.:0,48,720,48,720,720	0/0:14,0,0:14:42:.:.:0,42,426,42,426,426	0/0:6,0,0:6:15:.:.:0,15,225,15,225,225	0/0:15,0,0:15:45:.:.:0,45,415,45,415,415	0/1:9,1,0:10:15:.:.:15,0,375,42,378,420	0/0:5,0,0:5:15:.:.:0,15,135,15,135,135	0/0:26,0,0:26:78:.:.:0,78,703,78,703,703	0/0:15,0,0:15:45:.:.:0,45,431,45,431,431	0/0:12,0,0:12:36:.:.:0,36,349,36,349,349	0/0:29,0,0:29:87:.:.:0,87,777,87,777,777	0/0:14,0,0:14:42:.:.:0,42,458,42,458,458	0/0:22,0,0:22:66:.:.:0,66,628,66,628,628	0|1:37,4,0:41:41:0|1:66_C_A:41,0,1521,152,1533,1686:66	0/0:11,0,0:11:33:.:.:0,33,292,33,292,292	0/0:21,0,0:21:38:.:.:0,38,530,38,530,530	0/1:19,3,0:22:69:.:.:69,0,789,126,798,924	0/0:8,0,0:8:24:.:.:0,24,222,24,222,222
Unigene12304_All	74	.	A	G	63.52	PASS	AC=1;AF=0.015;AN=66;BaseQRankSum=-6.890e-01;DP=541;ExcessHet=0.0000;FS=1.207;InbreedingCoeff=-0.0209;MLEAC=1;MLEAF=0.015;MQ=60.00;MQRankSum=0.00;QD=2.35;ReadPosRankSum=0.457;SOR=0.980	GT:AD:DP:GQ:PGT:PID:PL:PS	0/0:7,0:7:15:.:.:0,15,225	0/0:17,0:17:51:.:.:0,51,726	0/0:6,0:6:18:.:.:0,18,268	0/0:17,0:17:51:.:.:0,51,704	0/0:19,0:19:57:.:.:0,57,563	0/0:24,0:24:72:.:.:0,72,641	./.	0/0:13,0:13:39:.:.:0,39,362	0/0:17,1:18:48:.:.:0,48,658	0/0:17,0:17:51:.:.:0,51,603	0/0:27,0:27:81:.:.:0,81,848	0/0:19,1:20:35:.:.:0,35,830	0/0:29,0:29:81:.:.:0,81,1215	0/0:9,0:9:27:.:.:0,27,223	0/0:17,0:17:51:.:.:0,51,460	0/0:2,0:2:6:.:.:0,6,69	0/0:7,0:7:18:.:.:0,18,270	0/0:16,0:16:48:.:.:0,48,416	0/0:14,0:14:42:.:.:0,42,426	0/0:6,0:6:15:.:.:0,15,225	0/0:15,0:15:45:.:.:0,45,431	0/0:10,0:10:30:.:.:0,30,267	0/0:5,0:5:15:.:.:0,15,135	0/1:23,4:27:79:.:.:79,0,731	0/0:16,0:16:48:.:.:0,48,468	0/0:12,0:12:36:.:.:0,36,349	0/0:30,0:30:90:.:.:0,90,785	0/0:14,1:15:20:.:.:0,20,585	0|0:21,1:22:21:0|1:74_A_G:0,21,900:74	0/0:38,2:41:33:.:.:0,33,1600	0/0:11,0:11:33:.:.:0,33,292	0/0:21,0:21:60:.:.:0,60,900	0/0:22,0:22:66:.:.:0,66,664	0/0:8,0:8:24:.:.:0,24,222
Unigene12304_All	75	.	T	C	731.87	PASS	AC=11;AF=0.167;AN=66;BaseQRankSum=1.11;DP=541;ExcessHet=4.3294;FS=5.370;InbreedingCoeff=-0.2072;MLEAC=11;MLEAF=0.167;MQ=60.00;MQRankSum=0.00;QD=3.83;ReadPosRankSum=-7.520e-01;SOR=1.021	GT:AD:DP:GQ:PGT:PID:PL:PS	0/1:4,3:7:92:.:.:92,0,154	0/0:17,0:17:51:.:.:0,51,726	0/0:6,0:6:18:.:.:0,18,270	0/0:17,0:17:48:.:.:0,48,720	0/0:18,1:19:12:.:.:0,12,730	0/0:24,0:24:22:.:.:0,22,551	./.	0/0:13,0:13:39:.:.:0,39,362	0|1:14,3:17:64:0|1:75_T_C:64,0,579:75	0/1:13,5:18:99:.:.:171,0,531	0|0:26,1:27:36:0|1:75_T_C:0,36,1125:75	0|1:18,2:20:30:0|1:66_C_T:30,0,725:66	0/0:29,0:29:81:.:.:0,81,1215	0/0:9,0:9:27:.:.:0,27,223	0/1:14,2:17:39:.:.:39,0,599	0/0:2,0:2:6:.:.:0,6,90	0/0:7,0:7:18:.:.:0,18,270	0|0:16,0:16:48:0|1:75_T_C:0,48,720:75	0/0:14,0:14:42:.:.:0,42,426	0/0:6,0:6:15:.:.:0,15,225	0/0:15,0:15:45:.:.:0,45,634	0/0:10,0:10:30:.:.:0,30,425	0|1:4,1:5:30:0|1:66_C_T:30,0,165:66	0/1:23,4:27:83:.:.:83,0,912	0/0:16,0:16:48:.:.:0,48,468	0/0:12,0:12:36:.:.:0,36,349	0/1:25,6:31:99:.:.:138,0,733	0/0:14,0:14:42:.:.:0,42,466	0|1:19,3:22:69:0|1:66_C_T:69,0,789:66	0/0:40,0:40:99:.:.:0,117,1755	0|1:9,2:11:41:0|1:66_C_T:41,0,372:66	0/0:21,0:21:38:.:.:0,38,510	0/1:20,2:22:24:.:.:24,0,834	0/0:8,0:8:24:.:.:0,24,360
Unigene12304_All	79	.	A	G	4753.09	PASS	AC=32;AF=0.485;AN=66;BaseQRankSum=-2.550e-01;DP=582;ExcessHet=76.9406;FS=0.000;InbreedingCoeff=-0.9115;MLEAC=32;MLEAF=0.485;MQ=60.00;MQRankSum=0.00;QD=8.93;ReadPosRankSum=0.346;SOR=0.710	GT:AD:DP:GQ:PL	0/1:1,6:7:24:215,0,24	0/1:13,5:18:99:171,0,498	0/1:4,3:7:99:107,0,156	0/1:13,4:17:65:65,0,319	0/1:15,5:20:99:101,0,433	0/1:21,6:27:99:181,0,525	./.	0/1:6,8:14:99:239,0,128	0/1:15,3:18:81:81,0,503	0/1:13,5:18:99:151,0,349	0/1:13,14:28:99:422,0,381	0/1:13,6:19:99:172,0,345	0/1:22,8:30:99:209,0,534	0/1:4,5:9:72:137,0,72	0/1:10,7:17:99:183,0,257	0/1:1,1:2:39:39,0,39	0/1:5,2:7:28:28,0,143	0/1:10,6:16:99:141,0,220	0/1:9,5:14:99:102,0,281	0/1:3,4:7:73:98,0,73	0/1:14,2:16:1:1,0,419	0/1:6,5:11:99:151,0,135	0/1:4,1:5:10:10,0,104	0/1:23,4:27:38:38,0,690	0/0:16,2:18:18:0,18,468	0/1:7,5:12:99:168,0,178	0/1:26,8:34:99:136,0,762	0/1:8,8:16:99:270,0,230	0/1:15,7:22:99:147,0,527	0/1:25,16:41:99:515,0,677	0/1:6,5:11:99:111,0,156	0/1:14,6:20:99:169,0,467	0/1:18,4:22:99:114,0,540	0/1:6,2:8:25:25,0,165
Unigene12304_All	80	.	A	G	314.68	PASS	AC=7;AF=0.113;AN=62;BaseQRankSum=-5.280e-01;DP=575;ExcessHet=1.5357;FS=9.084;InbreedingCoeff=-0.1393;MLEAC=7;MLEAF=0.113;MQ=60.00;MQRankSum=0.00;QD=2.50;ReadPosRankSum=-1.890e-01;SOR=1.361	GT:AD:DP:GQ:PGT:PID:PL:PS	0/0:6,0:6:15:.:.:0,15,225	0/0:18,0:18:54:.:.:0,54,767	0/0:7,0:7:21:.:.:0,21,307	0/0:19,0:19:54:.:.:0,54,810	0/0:19,1:20:35:.:.:0,35,669	0/0:28,0:28:20:.:.:0,20,619	./.	0|0:14,0:14:41:0|1:80_A_G:0,41,591:80	0|1:14,3:17:64:0|1:75_T_C:64,0,579:75	0/1:14,4:18:99:.:.:126,0,576	0|0:30,1:31:48:0|1:75_T_C:0,48,1285:75	0|1:18,2:20:30:0|1:66_C_T:30,0,725:66	0/0:31,0:31:87:.:.:0,87,1305	0/0:9,0:9:27:.:.:0,27,214	0/0:17,0:17:6:.:.:0,6,371	0/0:2,0:2:6:.:.:0,6,69	0/0:6,0:6:18:.:.:0,18,180	0|0:17,0:17:51:0|1:75_T_C:0,51,765:75	0/0:15,0:15:45:.:.:0,45,435	0/0:6,0:6:18:.:.:0,18,188	0/0:15,0:15:42:.:.:0,42,630	0/0:11,0:11:33:.:.:0,33,312	0/0:5,0:5:15:.:.:0,15,144	0/0:26,3:29:28:.:.:0,28,1091	./.:19,0:19:0:.:.:0,0,435	./.:14,0:14:0:.:.:0,0,337	0/0:34,0:34:99:.:.:0,102,876	0/1:14,2:16:1:.:.:1,0,540	0|1:19,3:22:69:0|1:66_C_T:69,0,789:66	0/0:42,0:42:99:.:.:0,120,1800	0|1:9,2:11:41:0|1:66_C_T:41,0,372:66	0/0:20,0:20:35:.:.:0,35,477	0/1:20,2:22:24:.:.:24,0,834	0/0:9,0:9:27:.:.:0,27,405
Unigene12304_All	93	.	C	T	70.03	QD2	AC=3;AF=0.045;AN=66;BaseQRankSum=-5.890e-01;DP=669;ExcessHet=0.2052;FS=4.914;InbreedingCoeff=-0.0464;MLEAC=2;MLEAF=0.030;MQ=60.00;MQRankSum=0.00;QD=1.27;ReadPosRankSum=1.06;SOR=0.892	GT:AD:DP:GQ:PGT:PID:PL:PS	0|1:13,1:14:3:0|1:92_C_A:3,0,542:92	0/0:35,2:37:51:.:.:0,51,1279	0/0:10,0:10:27:.:.:0,27,405	0/0:19,0:19:57:.:.:0,57,544	0/0:42,0:42:34:.:.:0,34,1070	0/0:35,0:35:99:.:.:0,105,992	./.	0|1:11,2:13:51:0|1:93_C_T:51,0,456:93	0/0:19,0:19:57:.:.:0,57,590	0/0:19,0:19:57:.:.:0,57,530	0/0:54,0:54:99:.:.:0,120,1491	0/0:22,0:22:66:.:.:0,66,644	0/0:27,0:27:81:.:.:0,81,788	0|0:9,0:9:27:0|1:86_C_A:0,27,405:86	0/0:19,0:19:57:.:.:0,57,510	0/0:2,0:2:6:.:.:0,6,90	0/0:6,0:6:18:.:.:0,18,270	0/0:16,0:16:48:.:.:0,48,598	0/0:17,0:17:51:.:.:0,51,521	0/0:7,0:7:21:.:.:0,21,205	0/0:18,0:18:54:.:.:0,54,565	0/0:12,0:12:36:.:.:0,36,337	0/0:5,0:5:15:.:.:0,15,144	0/0:27,0:27:81:.:.:0,81,700	0/0:20,0:20:60:.:.:0,60,595	0|0:17,0:18:51:0|1:93_C_A:0,51,765:93	0/0:34,0:34:99:.:.:0,102,905	0/0:16,0:16:48:.:.:0,48,499	0/0:23,0:23:63:.:.:0,63,649	0|1:38,4:42:43:0|1:89_C_A:43,0,1584:89	0/0:11,0:11:33:.:.:0,33,272	0/0:19,0:19:57:.:.:0,57,494	0/0:24,0:24:72:.:.:0,72,714	0/0:9,0:9:27:.:.:0,27,243
Unigene12304_All	94	.	A	G	35.5	PASS	AC=1;AF=0.015;AN=66;BaseQRankSum=-4.720e-01;DP=708;ExcessHet=0.0000;FS=0.000;InbreedingCoeff=-0.0194;MLEAC=1;MLEAF=0.015;MQ=60.00;MQRankSum=0.00;QD=2.73;ReadPosRankSum=0.099;SOR=0.536	GT:AD:DP:GQ:PGT:PID:PL:PS	0/0:14,0:14:39:.:.:0,39,585	0/0:83,0:83:99:.:.:0,120,1800	0/0:10,0:10:27:.:.:0,27,405	0/0:19,0:19:57:.:.:0,57,544	0/0:41,0:41:99:.:.:0,120,1800	0/0:35,0:35:99:.:.:0,105,992	./.	0|1:11,2:13:51:0|1:93_C_T:51,0,456:93	0/0:19,0:19:57:.:.:0,57,590	0/0:19,0:19:57:.:.:0,57,530	0/0:54,0:54:99:.:.:0,120,1491	0|0:22,0:22:66:0|1:84_C_T:0,66,990:84	0/0:26,0:26:78:.:.:0,78,727	0/0:8,0:8:24:.:.:0,24,218	0/0:19,0:19:57:.:.:0,57,510	0/0:2,0:2:6:.:.:0,6,69	0/0:7,0:7:21:.:.:0,21,225	0/0:16,0:16:48:.:.:0,48,456	0/0:17,0:17:51:.:.:0,51,521	0/0:7,0:7:21:.:.:0,21,205	0/0:18,0:18:54:.:.:0,54,565	0/0:12,0:12:36:.:.:0,36,337	0/0:5,0:5:15:.:.:0,15,144	0/0:27,0:27:81:.:.:0,81,700	0/0:20,0:20:60:.:.:0,60,595	0/0:18,0:18:54:.:.:0,54,549	0/0:33,0:33:74:.:.:0,74,806	0/0:16,0:16:48:.:.:0,48,499	0/0:23,0:23:63:.:.:0,63,649	0/0:42,0:42:99:.:.:0,120,1800	0/0:11,0:11:33:.:.:0,33,272	0/0:19,0:19:57:.:.:0,57,494	0/0:24,0:24:72:.:.:0,72,714	0/0:9,0:9:27:.:.:0,27,243
Unigene12304_All	99	.	C	T	86.79	QD2	AC=5;AF=0.083;AN=60;BaseQRankSum=-3.350e-01;DP=687;ExcessHet=0.7067;FS=0.000;InbreedingCoeff=-0.1001;MLEAC=3;MLEAF=0.050;MQ=60.00;MQRankSum=0.00;QD=0.67;ReadPosRankSum=0.324;SOR=0.733	GT:AD:DP:GQ:PGT:PID:PL:PS	./.:13,0:13:0:.:.:0,0,436	./.:83,0:83:0:.:.:0,0,2534	0/0:9,0:9:24:.:.:0,24,360	0/0:19,0:19:54:.:.:0,54,810	0/1:19,2:21:3:.:.:3,0,792	0/0:38,0:38:89:.:.:0,89,1008	./.	0/0:13,0:13:39:.:.:0,39,353	0/0:18,1:19:51:.:.:0,51,622	0/1:17,2:19:13:.:.:13,0,667	./.:.:.:0:.:.:0,0,1150	0/0:21,1:22:21:.:.:0,21,875	0/0:27,0:27:81:.:.:0,81,720	0/0:8,0:8:24:.:.:0,24,340	0/0:18,1:19:32:.:.:0,32,582	0/0:2,0:2:6:.:.:0,6,90	0/0:7,0:7:21:.:.:0,21,225	0/0:16,0:16:48:.:.:0,48,699	0/0:17,0:17:51:.:.:0,51,521	0/0:7,0:7:21:.:.:0,21,205	0/0:18,0:18:54:.:.:0,54,565	0/0:12,0:12:36:.:.:0,36,474	0/0:6,0:6:18:.:.:0,18,148	0/1:29,3:32:18:.:.:18,0,1198	0/0:23,0:23:44:.:.:0,44,619	0/0:18,0:18:54:.:.:0,54,525	0/0:35,3:38:40:.:.:0,40,1190	0/1:14,2:16:1:.:.:1,0,562	0|0:24,1:25:30:0|1:74_A_G:0,30,1035:74	0/1:36,6:42:83:.:.:83,0,1433	0/0:11,0:11:33:.:.:0,33,434	0/0:19,0:19:57:.:.:0,57,494	0/0:28,0:28:10:.:.:0,10,664	0/0:9,0:9:24:.:.:0,24,360
Unigene12304_All	110	.	A	G	38.51	PASS	AC=1;AF=0.015;AN=66;BaseQRankSum=0.695;DP=663;ExcessHet=0.0000;FS=5.327;InbreedingCoeff=-0.0200;MLEAC=1;MLEAF=0.015;MQ=60.00;MQRankSum=0.00;QD=3.21;ReadPosRankSum=1.40;SOR=1.482	GT:AD:DP:GQ:PL	0/1:10,2:12:54:54,0,390	0/0:82,0:82:99:0,120,1800	0/0:9,0:9:24:0,24,360	0/0:19,0:19:54:0,54,810	0/0:20,0:20:51:0,51,765	0/0:34,0:34:99:0,102,937	./.	0/0:13,0:13:39:0,39,353	0/0:17,0:17:48:0,48,720	0/0:18,0:18:51:0,51,765	0/0:29,0:29:72:0,72,1080	0/0:22,0:22:66:0,66,584	0/0:26,0:26:78:0,78,695	0/0:6,0:6:15:0,15,225	0/0:26,0:26:72:0,72,1080	0/0:2,0:2:6:0,6,69	0/0:7,0:7:21:0,21,225	0/0:16,0:16:39:0,39,585	0/0:17,0:17:45:0,45,675	0/0:7,0:7:21:0,21,205	0/0:17,0:17:48:0,48,720	0/0:11,0:11:33:0,33,332	0/0:5,0:5:15:0,15,115	0/0:30,0:30:87:0,87,1305	0/0:22,0:22:63:0,63,624	0/0:18,0:18:51:0,51,765	0/0:37,2:39:27:0,27,1555	0/0:15,0:15:45:0,45,511	0/0:23,0:23:54:0,54,810	0/0:39,0:39:99:0,108,1620	0/0:11,0:11:24:0,24,360	0/0:18,0:18:48:0,48,720	0/0:25,0:25:72:0,72,1080	0/0:8,0:8:24:0,24,258
Unigene12304_All	113	.	A	T	51.28	QD2	AC=4;AF=0.061;AN=66;BaseQRankSum=-1.580e-01;DP=668;ExcessHet=0.4171;FS=13.206;InbreedingCoeff=-0.0561;MLEAC=1;MLEAF=0.015;MQ=60.00;MQRankSum=0.00;QD=0.87;ReadPosRankSum=0.502;SOR=2.218	GT:AD:DP:GQ:PGT:PID:PL:PS	0/0:12,0:12:33:.:.:0,33,495	0/0:84,0:84:38:.:.:0,38,2652	0/0:9,0:9:21:.:.:0,21,315	0/0:19,0:19:48:.:.:0,48,720	0/0:18,0:18:48:.:.:0,48,720	0|0:36,1:37:66:0|1:113_A_T:0,66,1499:113	./.	0/0:13,0:13:36:.:.:0,36,540	0/0:17,0:17:51:.:.:0,51,765	0/0:18,0:18:51:.:.:0,51,765	0|0:27,0:29:81:0|1:102_C_A:0,81,1215:102	0/0:21,1:22:21:.:.:0,21,880	0/1:24,3:27:54:.:.:54,0,918	0/0:6,0:6:18:.:.:0,18,270	0/0:26,0:26:72:.:.:0,72,1080	0|0:2,0:2:6:0|1:113_A_C:0,6,90:113	0|0:6,0:7:18:0|1:113_A_C:0,18,270:113	0/0:14,0:15:42:.:.:0,42,630	0/1:13,1:16:3:.:.:3,0,543	0/0:7,0:7:21:.:.:0,21,205	0/0:17,0:17:48:.:.:0,48,720	0/0:11,0:11:33:.:.:0,33,495	0/1:4,1:5:10:.:.:10,0,145	0/1:28,4:32:3:.:.:3,0,860	0/0:22,0:22:63:.:.:0,63,624	0/0:17,1:18:29:.:.:0,29,700	0/0:39,0:39:92:.:.:0,92,1027	0/0:15,0:15:45:.:.:0,45,511	0/0:23,0:23:54:.:.:0,54,810	0/0:38,0:38:60:.:.:0,60,917	0/0:10,0:10:24:.:.:0,24,360	0|0:18,0:18:54:0|1:113_A_C:0,54,810:113	0/0:25,0:25:72:.:.:0,72,1080	0/0:8,0:8:24:.:.:0,24,360
Unigene12304_All	114	.	G	T	212.01	PASS	AC=4;AF=0.063;AN=64;BaseQRankSum=-2.820e-01;DP=611;ExcessHet=0.4171;FS=4.535;InbreedingCoeff=-0.0852;MLEAC=4;MLEAF=0.063;MQ=60.00;MQRankSum=0.00;QD=2.41;ReadPosRankSum=1.07;SOR=0.697	GT:AD:DP:GQ:PGT:PID:PL:PS	0/0:12,0:12:33:.:.:0,33,495	0|1:27,5:32:99:0|1:114_G_T:121,0,1098:114	0/0:10,0:10:24:.:.:0,24,360	0/0:19,0:19:57:.:.:0,57,781	0/0:19,0:19:57:.:.:0,57,774	0/0:33,0:33:96:.:.:0,96,1440	./.	0/0:13,0:13:36:.:.:0,36,540	0/0:16,0:16:48:.:.:0,48,520	0/0:18,0:18:51:.:.:0,51,765	0|0:27,0:29:81:0|1:102_C_A:0,81,1215:102	0|0:21,1:22:21:0|1:114_G_T:0,21,900:114	0/0:27,0:27:36:.:.:0,36,638	0/0:6,0:6:15:.:.:0,15,225	0/0:26,0:26:33:.:.:0,33,714	0/0:2,0:2:6:.:.:0,6,69	0|1:5,2:7:69:0|1:114_G_T:69,0,204:114	./.:14,0:14:0:.:.:0,0,377	0/0:16,0:16:42:.:.:0,42,630	0/0:7,0:7:21:.:.:0,21,205	0/0:17,0:17:51:.:.:0,51,745	0/0:11,0:11:33:.:.:0,33,332	0/0:5,0:5:15:.:.:0,15,115	0/1:28,3:31:21:.:.:21,0,1151	0/0:22,0:22:63:.:.:0,63,624	0/1:16,2:18:36:.:.:36,0,666	0/0:39,0:39:99:.:.:0,114,1710	0/0:15,0:15:20:.:.:0,20,433	0|0:22,1:23:24:0|1:114_G_T:0,24,939:114	0|0:37,2:39:27:0|1:114_G_T:0,27,1534:114	0/0:8,1:10:2:.:.:0,2,328	0/0:18,0:18:48:.:.:0,48,720	0/0:25,0:25:72:.:.:0,72,1080	0/0:8,0:8:24:.:.:0,24,360
Unigene12304_All	117	.	C	T	1510.88	PASS	AC=25;AF=0.379;AN=66;BaseQRankSum=-3.730e-01;DP=605;ExcessHet=33.5253;FS=0.000;InbreedingCoeff=-0.6200;MLEAC=26;MLEAF=0.394;MQ=60.00;MQRankSum=0.00;QD=3.92;ReadPosRankSum=0.452;SOR=0.715	GT:AD:DP:GQ:PGT:PID:PL:PS	0/1:10,1:11:12:.:.:12,0,417	0|1:27,5:32:99:0|1:114_G_T:121,0,1098:114	0/1:9,1:10:15:.:.:15,0,364	0/1:13,6:19:99:.:.:213,0,501	0|1:17,2:19:33:0|1:117_C_T:33,0,647:117	0/1:29,6:35:99:.:.:138,0,1078	./.	0/1:11,2:13:51:.:.:51,0,441	0/0:15,1:16:6:.:.:0,6,633	0/1:15,2:17:19:.:.:19,0,583	0/1:22,4:26:21:.:.:21,0,873	0/1:19,3:22:53:.:.:53,0,748	0/1:22,3:25:39:.:.:39,0,874	0/1:5,1:6:27:.:.:27,0,207	0/1:15,3:18:40:.:.:40,0,479	0/0:2,0:2:6:.:.:0,6,90	0/1:5,2:7:69:.:.:69,0,183	0/1:8,4:13:99:.:.:123,0,324	0/1:14,2:17:22:.:.:22,0,553	0/1:6,1:7:4:.:.:4,0,248	0/0:18,1:19:12:.:.:0,12,745	0/1:10,1:11:12:.:.:12,0,376	0|0:5,0:5:15:0|1:117_C_T:0,15,225:117	0/0:28,1:29:42:.:.:0,42,1195	0/1:20,3:23:27:.:.:27,0,792	0/1:17,2:19:33:.:.:33,0,708	0/1:31,7:38:99:.:.:181,0,926	0/1:13,4:17:99:.:.:109,0,514	0/1:17,3:21:75:.:.:75,0,685	0/0:35,1:36:63:.:.:0,63,1448	0/1:7,1:8:21:.:.:21,0,271	0/0:16,2:18:5:.:.:0,5,651	0/0:25,1:26:33:.:.:0,33,1030	0/1:5,2:7:44:.:.:44,0,204
Unigene12304_All	118	.	G	A	223.08	PASS	AC=3;AF=0.045;AN=66;BaseQRankSum=-3.870e-01;DP=586;ExcessHet=0.2052;FS=1.648;InbreedingCoeff=-0.0559;MLEAC=2;MLEAF=0.030;MQ=60.00;MQRankSum=0.00;QD=3.49;ReadPosRankSum=-1.710e-01;SOR=0.914	GT:AD:DP:GQ:PGT:PID:PL:PS	0/0:11,0:11:33:.:.:0,33,493	0/1:22,5:32:99:.:.:104,0,809	0|1:8,2:10:40:0|1:118_G_A:40,0,316:118	0/0:18,1:19:32:.:.:0,32,692	0/0:18,1:19:32:.:.:0,32,704	0/0:35,0:35:96:.:.:0,96,1440	./.	0|0:12,1:13:14:0|1:118_G_A:0,14,515:118	0/0:16,0:16:48:.:.:0,48,536	0|0:17,1:18:9:0|1:96_G_A:0,9,720:96	0/1:23,4:27:99:.:.:99,0,919	0/0:20,1:21:18:.:.:0,18,814	0/0:26,0:26:63:.:.:0,63,945	0/0:5,0:5:15:.:.:0,15,204	0/0:16,0:16:45:.:.:0,45,675	0/0:2,0:2:6:.:.:0,6,69	0/0:6,0:6:15:.:.:0,15,225	0/0:14,0:14:36:.:.:0,36,540	0/0:16,0:16:42:.:.:0,42,630	0/0:7,0:7:21:.:.:0,21,233	0/0:16,0:16:48:.:.:0,48,576	0/0:11,0:11:33:.:.:0,33,332	0/0:5,0:5:15:.:.:0,15,124	0/0:29,0:29:84:.:.:0,84,797	0/0:22,0:22:60:.:.:0,60,900	0/0:19,0:19:57:.:.:0,57,815	0/0:35,2:37:21:.:.:0,21,1485	0/0:17,0:17:51:.:.:0,51,521	0/0:19,1:20:36:.:.:0,36,810	0|0:36,1:37:66:0|1:101_A_C:0,66,1575:101	0/0:8,0:8:24:.:.:0,24,198	0/0:16,1:18:26:.:.:0,26,675	0/0:25,0:25:72:.:.:0,72,1080	0/0:7,0:7:21:.:.:0,21,233
Unigene12304_All	126	.	C	T,G	2312.59	PASS	AC=23,4;AF=0.348,0.061;AN=66;BaseQRankSum=-4.010e-01;DP=553;ExcessHet=42.1713;FS=0.000;InbreedingCoeff=-0.7138;MLEAC=24,4;MLEAF=0.364,0.061;MQ=60.00;MQRankSum=0.00;QD=5.90;ReadPosRankSum=0.477;SOR=0.707	GT:AD:DP:GQ:PGT:PID:PL:PS	0/1:8,3,0:11:97:.:.:97,0,321,121,330,451	0/1:12,10,0:22:99:.:.:384,0,474,420,504,924	0/1:5,3,0:8:99:.:.:111,0,181,126,190,316	0/1:12,5,0:17:99:.:.:174,0,480,210,495,705	0/0:14,0,0:14:42:.:.:0,42,589,42,589,589	0/1:26,5,1:32:99:.:.:112,0,888,151,890,1257	./.	0/1:11,1,0:12:9:.:.:9,0,459,42,462,504	0/1:14,2,0:16:39:.:.:39,0,521,82,536,672	0/0:16,1,0:17:26:.:.:0,26,675,48,678,700	0/1:19,5,0:24:99:.:.:114,0,708,171,721,892	0/1:18,2,1:21:10:.:.:10,0,722,28,695,820	0/2:18,1,3:23:60:.:.:60,92,824,0,714,829	0/1:4,1,0:5:30:.:.:30,0,165,42,168,210	0/1:11,5,0:16:92:.:.:92,0,345,124,360,484	0/0:2,0,0:2:6:.:.:0,6,90,6,90,90	0/2:4,0,1:5:30:.:.:30,42,210,0,168,165	0/1:9,3,0:12:78:.:.:78,0,369,109,378,504	0/1:9,4,2:15:49:.:.:100,0,366,49,294,456	0/0:8,0,0:8:24:.:.:0,24,222,24,222,222	0/1:15,3,0:18:81:.:.:81,0,621,126,630,756	0/1:10,1,0:11:12:.:.:12,0,417,42,420,462	0|2:4,0,1:5:30:0|1:126_C_G:30,42,210,0,168,165:126	0/2:19,2,8:29:99:.:.:218,200,1023,0,694,754	0/1:18,3,0:21:72:.:.:72,0,747,129,742,907	0/0:15,0,1:17:3:.:.:0,45,675,3,633,630	0/1:21,9,0:30:99:.:.:210,0,897,297,891,1392	0/1:15,4,0:19:82:.:.:82,0,577,127,589,716	0/1:16,1,0:18:11:.:.:11,0,625,52,636,701	0/1:28,6,0:35:99:.:.:127,0,1056,217,1087,1357	0|1:7,1,0:8:21:0|1:126_C_T:21,0,291,42,294,336:126	0/0:15,1,0:16:3:.:.:0,3,610,45,616,675	0/1:23,2,0:25:15:.:.:15,0,919,84,930,1029	0/1:7,1,0:8:21:.:.:21,0,291,42,294,336
Unigene12304_All	129	.	C	T	3086.99	PASS	AC=19;AF=0.306;AN=62;BaseQRankSum=0.444;DP=538;ExcessHet=16.8014;FS=3.087;InbreedingCoeff=-0.4041;MLEAC=20;MLEAF=0.323;MQ=60.00;MQRankSum=0.00;QD=9.62;ReadPosRankSum=-4.590e-01;SOR=0.545	GT:AD:DP:GQ:PGT:PID:PL:PS	0/0:11,0:11:30:.:.:0,30,450	0/0:23,0:23:69:.:.:0,69,891	0/0:8,0:8:24:.:.:0,24,310	0/0:17,0:17:48:.:.:0,48,720	0/0:15,0:15:45:.:.:0,45,484	0/1:21,11:32:99:.:.:246,0,849	./.	0/1:10,2:12:13:.:.:13,0,399	0|1:7,9:16:99:0|1:129_C_T:275,0,267:129	0/1:11,6:17:99:.:.:178,0,444	0|1:15,8:23:99:0|1:129_C_T:290,0,545:129	0/1:15,6:21:99:.:.:126,0,612	0/1:16,6:23:99:.:.:102,0,471	0/0:5,0:5:15:.:.:0,15,204	0/1:8,7:15:99:.:.:168,0,284	./.:2,0:2:0:.:.:0,0,0	0/0:5,0:5:15:.:.:0,15,225	0/1:7,5:12:85:.:.:85,0,279	0/1:10,6:16:99:.:.:180,0,402	0/1:5,3:8:70:.:.:70,0,160	0/1:12,6:18:99:.:.:134,0,404	./.:11,0:11:0:.:.:0,0,283	0/1:3,2:5:34:.:.:34,0,120	0/0:28,0:28:81:.:.:0,81,1215	0/1:14,7:21:99:.:.:170,0,486	0/1:6,11:17:99:.:.:368,0,219	0/0:34,0:34:93:.:.:0,93,1395	0/1:17,2:19:32:.:.:32,0,566	0/0:15,0:15:45:.:.:0,45,435	0/0:31,0:31:87:.:.:0,87,1305	0/0:8,0:8:24:.:.:0,24,218	0/1:11,4:15:94:.:.:94,0,429	0/1:12,13:25:99:.:.:469,0,458	0/1:4,3:7:73:.:.:73,0,159
Unigene12304_All	133	.	T	C	10475.2	PASS	AC=33;AF=0.500;AN=66;BaseQRankSum=-2.960e-01;DP=536;ExcessHet=89.2451;FS=2.449;InbreedingCoeff=-0.9995;MLEAC=34;MLEAF=0.515;MQ=60.00;MQRankSum=0.00;QD=19.95;ReadPosRankSum=0.524;SOR=0.857	GT:AD:DP:GQ:PGT:PID:PL:PS	0/1:3,8:11:99:.:.:321,0,102	0/1:10,12:22:99:.:.:474,0,384	0/1:1,7:8:21:.:.:274,0,21	0/1:7,10:17:99:.:.:385,0,223	0/1:8,8:16:99:.:.:242,0,283	0/1:11,22:33:99:.:.:891,0,396	./.	0/1:4,8:12:99:.:.:324,0,103	0|1:9,7:16:99:1|0:129_C_T:267,0,357:129	0/1:6,11:17:99:.:.:444,0,219	0|1:8,12:20:99:1|0:129_C_T:459,0,300:129	0/1:6,14:21:99:.:.:550,0,210	0/1:15,5:20:99:.:.:165,0,473	0/1:3,2:5:75:.:.:75,0,119	0/1:6,9:15:99:.:.:340,0,225	0/1:1,1:2:39:.:.:39,0,39	0/1:2,3:5:55:.:.:120,0,55	0/1:7,4:12:99:.:.:147,0,258	0/1:7,9:16:99:.:.:357,0,267	0/1:6,2:8:66:.:.:66,0,205	0/1:13,6:19:99:.:.:213,0,446	0/1:6,5:11:99:.:.:167,0,175	0/1:2,3:5:75:.:.:100,0,75	0/1:9,19:28:99:.:.:730,0,198	0/1:12,9:21:99:.:.:322,0,396	0/1:11,6:17:99:.:.:219,0,433	0/1:14,18:32:99:.:.:552,0,310	0/1:9,10:19:99:.:.:352,0,328	0/1:7,8:15:99:.:.:315,0,188	0/1:16,17:33:99:.:.:605,0,437	0/1:4,4:8:75:.:.:135,0,75	0/1:8,6:14:99:.:.:188,0,262	0/1:13,11:24:99:.:.:423,0,513	0/1:3,4:7:99:.:.:148,0,114
Unigene12304_All	135	.	T	*,G	90.24	PASS	AC=2,2;AF=0.032,0.032;AN=62;BaseQRankSum=1.01;DP=524;ExcessHet=0.4309;FS=0.889;InbreedingCoeff=-0.0899;MLEAC=2,2;MLEAF=0.032,0.032;MQ=60.00;MQRankSum=0.00;QD=2.65;ReadPosRankSum=-5.230e-01;SOR=0.750	GT:AD:DP:GQ:PGT:PID:PL:PS	0/0:10,0,0:10:27:.:.:0,27,405,27,405,405	0/0:23,0,0:23:69:.:.:0,69,858,69,858,858	0/0:8,0,0:8:21:.:.:0,21,315,21,315,315	0/0:17,0,0:17:51:.:.:0,51,481,51,481,481	0/0:16,0,0:16:45:.:.:0,45,675,45,675,675	0/0:34,0,0:34:96:.:.:0,96,1440,96,1440,1440	./.	0|1:10,2,0:12:54:0|1:131_T_TGC:54,0,414,84,420,504:131	0/0:16,0,0:16:42:.:.:0,42,630,42,630,630	0/0:17,0,0:17:48:.:.:0,48,720,48,720,720	0/0:20,0,0:20:57:.:.:0,57,855,57,855,855	0/0:21,0,0:21:63:.:.:0,63,640,63,640,640	0/0:16,1,0:20:6:.:.:0,6,675,48,678,720	0/0:5,0,0:5:15:.:.:0,15,204,15,204,204	0/0:13,0,0:13:36:.:.:0,36,540,36,540,540	0/0:2,0,0:2:6:.:.:0,6,90,6,90,90	0|2:3,0,2:5:75:0|1:114_G_T:75,84,210,0,126,120:114	0/1:10,1,0:11:12:.:.:12,0,417,42,420,462	0/0:15,0,0:15:42:.:.:0,42,630,42,630,630	0/0:8,0,0:8:24:.:.:0,24,238,24,238,238	0/0:19,0,0:19:57:.:.:0,57,630,57,630,630	0/0:9,0,0:9:24:.:.:0,24,360,24,360,360	0/0:5,0,0:5:15:.:.:0,15,124,15,124,124	0/0:19,1,0:28:24:.:.:0,24,871,65,851,885	0/0:21,0,0:21:60:.:.:0,60,900,60,900,900	0/2:15,0,2:17:39:.:.:39,84,714,0,630,624	0/0:31,1,0:32:51:.:.:0,51,1350,93,1318,1354	0/0:19,0,0:19:54:.:.:0,54,810,54,810,810	.|.:.:.:0:0|1:114_G_T:0,42,630,0,588,585:114	0/0:33,0,0:33:93:.:.:0,93,1395,93,1395,1395	./.:8,0,0:8:0:.:.:0,0,148,0,148,148	0/0:14,0,0:14:36:.:.:0,36,540,36,540,540	0/0:24,0,0:24:72:.:.:0,72,798,72,798,798	0/0:7,0,0:7:18:.:.:0,18,270,18,270,270
Unigene12304_All	142	.	C	T	437.42	PASS	AC=4;AF=0.061;AN=66;BaseQRankSum=-5.730e-01;DP=494;ExcessHet=0.4171;FS=3.678;InbreedingCoeff=-0.0793;MLEAC=4;MLEAF=0.061;MQ=60.00;MQRankSum=0.00;QD=6.53;ReadPosRankSum=1.12;SOR=1.244	GT:AD:DP:GQ:PGT:PID:PL:PS	0|1:7,3:10:99:0|1:142_C_T:105,0,285:142	0|1:19,4:23:99:0|1:142_C_T:111,0,786:142	0/0:8,0:8:21:.:.:0,21,315	0|1:13,4:17:99:0|1:142_C_T:129,0,534:142	0/1:13,4:17:99:.:.:129,0,512	0/0:31,0:31:93:.:.:0,93,885	./.	0/0:11,0:11:27:.:.:0,27,405	0/0:16,0:16:39:.:.:0,39,585	0/0:17,0:17:42:.:.:0,42,630	0/0:19,0:19:57:.:.:0,57,630	0/0:21,0:21:57:.:.:0,57,855	0/0:14,0:14:33:.:.:0,33,495	0/0:5,0:5:15:.:.:0,15,204	0/0:13,0:13:36:.:.:0,36,540	0/0:2,0:2:6:.:.:0,6,90	0/0:4,0:4:6:.:.:0,6,90	0/0:8,0:8:18:.:.:0,18,270	0/0:16,0:16:42:.:.:0,42,630	0/0:7,0:7:21:.:.:0,21,197	0|0:19,0:19:57:0|1:125_ACT_A:0,57,855:125	0/0:9,0:9:18:.:.:0,18,270	0/0:5,0:5:15:.:.:0,15,124	0/0:26,0:26:78:.:.:0,78,823	0/0:20,0:20:57:.:.:0,57,855	0|0:17,0:17:51:0|1:130_ATC_A:0,51,765:130	0/0:27,0:27:78:.:.:0,78,1170	0/0:19,0:19:57:.:.:0,57,582	0/0:13,0:13:4:.:.:0,4,362	0|0:30,1:31:48:0|1:142_C_T:0,48,1305:142	0/0:7,0:7:18:.:.:0,18,270	0/0:12,0:12:24:.:.:0,24,360	0/0:24,0:24:66:.:.:0,66,990	0/0:6,0:6:15:.:.:0,15,225
Unigene12304_All	144	.	T	C	45.59	PASS	AC=1;AF=0.015;AN=66;BaseQRankSum=-3.490e-01;DP=498;ExcessHet=0.0000;FS=0.000;InbreedingCoeff=-0.0239;MLEAC=1;MLEAF=0.015;MQ=60.00;MQRankSum=0.00;QD=4.14;ReadPosRankSum=1.61;SOR=0.540	GT:AD:DP:GQ:PGT:PID:PL:PS	0/0:10,0:10:27:.:.:0,27,405	0/0:23,0:23:63:.:.:0,63,945	0/0:9,0:9:27:.:.:0,27,345	0/0:17,0:17:45:.:.:0,45,675	0/0:16,0:16:48:.:.:0,48,492	0/0:31,0:31:93:.:.:0,93,885	./.	0/1:8,3:11:61:.:.:61,0,327	0/0:16,0:16:48:.:.:0,48,720	0/0:17,0:17:42:.:.:0,42,630	0/0:20,0:20:60:.:.:0,60,619	0/0:22,0:22:60:.:.:0,60,900	0/0:14,0:14:33:.:.:0,33,495	0/0:5,0:5:15:.:.:0,15,204	0/0:13,0:13:36:.:.:0,36,540	0/0:2,0:2:6:.:.:0,6,90	0/0:4,0:4:6:.:.:0,6,90	0|0:8,0:8:24:0|1:136_CTT_C:0,24,360:136	0/0:16,0:16:42:.:.:0,42,630	0/0:7,0:7:21:.:.:0,21,197	0/0:19,0:19:57:.:.:0,57,630	0/0:10,0:10:21:.:.:0,21,315	0/0:5,0:5:15:.:.:0,15,124	0/0:26,0:26:78:.:.:0,78,823	0/0:20,0:20:57:.:.:0,57,855	0/0:17,0:17:36:.:.:0,36,540	0/0:27,0:27:78:.:.:0,78,1170	0/0:20,0:20:60:.:.:0,60,615	0|0:12,0:13:36:0|1:136_CTT_C:0,36,540:136	0/0:31,0:31:75:.:.:0,75,1125	0/0:7,0:7:18:.:.:0,18,270	0/0:12,0:12:24:.:.:0,24,360	0/0:24,0:24:27:.:.:0,27,704	0/0:6,0:6:15:.:.:0,15,225
Unigene12304_All	145	.	C	T,G	524.83	PASS	AC=3,4;AF=0.045,0.061;AN=66;BaseQRankSum=-3.540e-01;DP=503;ExcessHet=1.5357;FS=0.000;InbreedingCoeff=-0.1293;MLEAC=3,4;MLEAF=0.045,0.061;MQ=60.00;MQRankSum=0.00;QD=5.20;ReadPosRankSum=1.28;SOR=0.713	GT:AD:DP:GQ:PGT:PID:PL:PS	0|2:7,0,3:10:99:0|1:142_C_T:105,126,420,0,294,285:142	0/2:16,1,4:21:99:.:.:114,120,788,0,629,743	0/0:9,0,0:9:27:.:.:0,27,345,27,345,345	0|2:13,0,4:17:99:0|1:142_C_T:129,168,714,0,546,534:142	0/2:11,1,4:16:99:.:.:134,127,585,0,421,450	0/0:34,0,0:34:99:.:.:0,99,1485,99,1485,1485	./.	0/0:11,0,0:11:33:.:.:0,33,495,33,495,495	0/0:16,0,0:16:39:.:.:0,39,585,39,585,585	0|0:17,0,0:17:51:0|1:145_C_T:0,51,765,51,765,765:145	0/0:20,0,0:20:60:.:.:0,60,619,60,619,619	0/0:22,0,0:22:66:.:.:0,66,929,66,929,929	0/0:14,0,0:14:33:.:.:0,33,495,33,495,495	0/0:5,0,0:5:15:.:.:0,15,204,15,204,204	0/0:13,0,0:13:36:.:.:0,36,540,36,540,540	0/0:2,0,0:2:6:.:.:0,6,90,6,90,90	0/0:4,0,0:4:6:.:.:0,6,90,6,90,90	0/0:8,0,0:8:24:.:.:0,24,360,24,360,360	0/0:15,0,0:15:45:.:.:0,45,455,45,455,455	0/0:7,0,0:7:21:.:.:0,21,197,21,197,197	0/0:18,1,0:19:12:.:.:0,12,765,54,768,810	0/1:9,1,0:10:15:.:.:15,0,329,42,332,374	0/0:5,0,0:5:15:.:.:0,15,124,15,124,124	0/0:26,0,0:26:78:.:.:0,78,823,78,823,823	0/0:20,0,0:20:60:.:.:0,60,880,60,880,880	0|0:18,0,0:18:54:0|1:130_ATC_A:0,54,810,54,810,810:130	0/0:27,0,0:27:78:.:.:0,78,1170,78,1170,1170	0/0:21,1,0:22:41:.:.:0,41,778,63,781,803	0/0:12,1,0:13:14:.:.:0,14,515,36,518,540	0/1:27,3,1:31:44:.:.:44,0,1104,84,1074,1215	0/0:7,0,0:7:21:.:.:0,21,315,21,315,315	0/0:12,0,0:12:24:.:.:0,24,360,24,360,360	0/0:24,0,0:24:66:.:.:0,66,990,66,990,990	0/1:4,2,0:6:51:.:.:51,0,162,63,168,231
Unigene12304_All	147	.	A	G	416.63	PASS	AC=9;AF=0.136;AN=66;BaseQRankSum=-2.460e-01;DP=521;ExcessHet=2.7288;FS=1.325;InbreedingCoeff=-0.1632;MLEAC=8;MLEAF=0.121;MQ=60.00;MQRankSum=0.00;QD=3.72;ReadPosRankSum=1.19;SOR=0.548	GT:AD:DP:GQ:PGT:PID:PL:PS	0/1:11,1:12:4:.:.:4,0,459	0/0:23,0:23:48:.:.:0,48,720	0/0:9,0:9:24:.:.:0,24,360	0/0:17,0:17:45:.:.:0,45,675	0/0:16,0:16:48:.:.:0,48,712	0/1:25,9:34:99:.:.:135,0,935	./.	0/0:10,1:11:8:.:.:0,8,364	0/1:11,2:13:50:.:.:50,0,374	0/1:10,6:16:99:.:.:160,0,340	0|0:21,1:22:60:0|1:141_T_C:0,60,880:141	0/0:20,1:22:41:.:.:0,41,816	0/0:14,0:14:42:.:.:0,42,630	0/0:5,0:5:15:.:.:0,15,204	0/0:12,0:12:36:.:.:0,36,501	0/0:2,0:2:6:.:.:0,6,69	0/0:4,0:4:6:.:.:0,6,90	0/0:7,0:7:18:.:.:0,18,270	0/0:15,0:15:45:.:.:0,45,455	0/0:7,0:7:21:.:.:0,21,197	0/0:18,1:19:12:.:.:0,12,765	0/1:8,2:10:35:.:.:35,0,285	0/1:4,1:5:10:.:.:10,0,124	0/1:23,3:26:22:.:.:22,0,872	0/0:18,2:20:11:.:.:0,11,720	0/0:17,1:18:29:.:.:0,29,740	0/0:24,1:25:50:.:.:0,50,806	0/0:33,0:33:54:.:.:0,54,907	0/1:10,3:13:39:.:.:39,0,411	0/0:29,2:31:44:.:.:0,44,1235	0/0:7,0:7:21:.:.:0,21,258	0/1:11,1:12:9:.:.:9,0,459	0/0:23,1:24:47:.:.:0,47,961	0/0:6,0:6:18:.:.:0,18,270
Unigene12304_All	150	.	C	T	31.03	PASS	AC=1;AF=0.016;AN=64;BaseQRankSum=1.50;DP=480;ExcessHet=0.0000;FS=1.884;InbreedingCoeff=-0.0409;MLEAC=1;MLEAF=0.016;MQ=60.00;MQRankSum=0.00;QD=2.22;ReadPosRankSum=0.603;SOR=0.833	GT:AD:DP:GQ:PGT:PID:PL:PS	0|1:12,2:14:46:0|1:150_C_T:46,0,498:150	0/0:22,0:22:45:.:.:0,45,675	0/0:9,0:9:24:.:.:0,24,360	0|0:16,1:17:6:0|1:150_C_T:0,6,675:150	0|0:15,1:16:3:0|1:150_C_T:0,3,630:150	0/0:34,0:34:99:.:.:0,102,951	./.	0/0:9,0:9:27:.:.:0,27,234	0/0:13,0:13:39:.:.:0,39,462	0/0:14,0:14:42:.:.:0,42,507	0|0:22,0:22:66:0|1:150_C_T:0,66,950:150	0/0:20,0:20:57:.:.:0,57,855	0/0:13,0:13:27:.:.:0,27,405	0/0:5,0:5:15:.:.:0,15,204	0/0:9,0:9:27:.:.:0,27,287	0/0:2,0:2:6:.:.:0,6,69	0/0:2,0:2:6:.:.:0,6,49	0/0:7,0:7:21:.:.:0,21,273	0/0:15,0:15:45:.:.:0,45,455	0/0:7,0:7:21:.:.:0,21,197	0/0:19,0:19:54:.:.:0,54,810	0/0:7,0:7:21:.:.:0,21,213	0/0:5,0:5:15:.:.:0,15,128	0/0:26,0:27:78:.:.:0,78,1170	0/0:19,0:19:57:.:.:0,57,610	0/0:13,0:13:39:.:.:0,39,362	0/0:26,0:26:66:.:.:0,66,990	./.:33,0:33:0:.:.:0,0,728	0/0:12,0:12:33:.:.:0,33,495	0/0:29,0:29:69:.:.:0,69,1035	0/0:6,0:6:18:.:.:0,18,188	0/0:8,0:8:18:.:.:0,18,270	0/0:21,0:21:63:.:.:0,63,563	0/0:5,0:5:15:.:.:0,15,204
Unigene12304_All	153	.	A	T	30.92	PASS	AC=1;AF=0.015;AN=66;BaseQRankSum=1.35;DP=466;ExcessHet=0.0000;FS=1.744;InbreedingCoeff=-0.0393;MLEAC=1;MLEAF=0.015;MQ=60.00;MQRankSum=0.00;QD=2.21;ReadPosRankSum=0.910;SOR=0.953	GT:AD:DP:GQ:PGT:PID:PL:PS	0|1:12,2:14:46:0|1:150_C_T:46,0,498:150	0/0:21,0:21:42:.:.:0,42,630	0/0:9,0:9:24:.:.:0,24,360	0|0:15,1:16:3:0|1:150_C_T:0,3,630:150	0|0:15,1:16:3:0|1:150_C_T:0,3,630:150	0/0:34,0:34:99:.:.:0,102,951	./.	0/0:9,0:9:24:.:.:0,24,360	0|0:13,0:13:39:0|1:148_G_T:0,39,585:148	0/0:14,0:14:42:.:.:0,42,507	0|0:22,0:22:66:0|1:150_C_T:0,66,950:150	0/0:20,0:21:60:.:.:0,60,900	0/0:9,0:9:21:.:.:0,21,315	0/0:5,0:5:15:.:.:0,15,204	0/0:9,0:9:27:.:.:0,27,287	0/0:2,0:2:6:.:.:0,6,69	0/0:2,0:2:6:.:.:0,6,49	0/0:7,0:7:21:.:.:0,21,273	0/0:15,0:15:45:.:.:0,45,455	0/0:7,0:7:21:.:.:0,21,197	0/0:19,0:19:54:.:.:0,54,810	0/0:7,0:7:21:.:.:0,21,213	0/0:5,0:5:15:.:.:0,15,128	0/0:24,0:24:72:.:.:0,72,794	0/0:19,0:19:57:.:.:0,57,610	0/0:13,0:13:39:.:.:0,39,362	0/0:26,0:26:66:.:.:0,66,990	0/0:32,0:32:6:.:.:0,6,773	0/0:12,0:12:33:.:.:0,33,495	0/0:25,0:25:63:.:.:0,63,945	0/0:5,0:5:15:.:.:0,15,168	0/0:8,0:8:15:.:.:0,15,225	0/0:21,0:21:63:.:.:0,63,563	0/0:5,0:5:12:.:.:0,12,180
Unigene12304_All	154	.	C	T	47.61	PASS	AC=1;AF=0.015;AN=66;BaseQRankSum=-2.820e-01;DP=463;ExcessHet=0.0000;FS=0.000;InbreedingCoeff=-0.0252;MLEAC=1;MLEAF=0.015;MQ=60.00;MQRankSum=0.00;QD=5.29;ReadPosRankSum=0.589;SOR=0.610	GT:AD:DP:GQ:PGT:PID:PL:PS	0/0:14,0:14:39:.:.:0,39,585	0/0:21,0:21:42:.:.:0,42,630	0/0:9,0:9:24:.:.:0,24,360	0/0:15,0:15:42:.:.:0,42,630	0/0:16,0:16:36:.:.:0,36,540	0/0:34,0:34:99:.:.:0,102,951	./.	0|1:7,2:9:63:0|1:154_C_T:63,0,288:154	0/0:13,0:13:36:.:.:0,36,540	0/0:14,0:14:42:.:.:0,42,610	0/0:20,0:20:57:.:.:0,57,855	0/0:21,0:21:38:.:.:0,38,630	0/0:9,0:9:21:.:.:0,21,315	0/0:5,0:5:15:.:.:0,15,204	0/0:9,0:9:27:.:.:0,27,287	0/0:2,0:2:6:.:.:0,6,69	0/0:2,0:2:6:.:.:0,6,49	0/0:7,0:7:21:.:.:0,21,273	0/0:15,0:15:45:.:.:0,45,455	0/0:7,0:7:21:.:.:0,21,197	0/0:19,0:19:54:.:.:0,54,810	0/0:7,0:7:21:.:.:0,21,213	0/0:5,0:5:15:.:.:0,15,128	0/0:24,0:24:72:.:.:0,72,794	0/0:19,0:19:57:.:.:0,57,610	0/0:13,0:13:39:.:.:0,39,362	0/0:26,0:26:66:.:.:0,66,990	0/0:32,0:32:51:.:.:0,51,854	0/0:12,0:12:33:.:.:0,33,495	0/0:25,0:25:63:.:.:0,63,945	0/0:5,0:5:15:.:.:0,15,168	0/0:8,0:8:15:.:.:0,15,225	0/0:21,0:21:63:.:.:0,63,563	0/0:5,0:5:12:.:.:0,12,180
Unigene12304_All	156	.	A	G	188.09	PASS	AC=5;AF=0.076;AN=66;BaseQRankSum=0.864;DP=460;ExcessHet=0.7067;FS=9.875;InbreedingCoeff=-0.0940;MLEAC=5;MLEAF=0.076;MQ=60.00;MQRankSum=0.00;QD=2.14;ReadPosRankSum=-5.100e-01;SOR=1.993	GT:AD:DP:GQ:PGT:PID:PL:PS	0/1:12,2:14:28:.:.:28,0,485	0/1:17,3:20:71:.:.:71,0,685	0/0:9,0:9:24:.:.:0,24,360	0/0:15,0:15:42:.:.:0,42,630	0/0:16,0:16:33:.:.:0,33,495	0|0:32,2:34:33:0|1:156_A_G:0,33,1370:156	./.	0/0:9,0:9:27:.:.:0,27,405	0/0:13,0:13:39:.:.:0,39,504	0/0:14,0:14:42:.:.:0,42,507	0/1:17,3:20:54:.:.:54,0,648	0/0:19,0:19:57:.:.:0,57,690	0/0:9,0:9:21:.:.:0,21,315	0/0:5,0:5:15:.:.:0,15,225	0/0:9,0:9:27:.:.:0,27,287	0/0:2,0:2:6:.:.:0,6,69	0/0:2,0:2:6:.:.:0,6,49	0|0:8,0:8:24:0|1:90_A_T:0,24,360:90	0/1:13,2:15:44:.:.:44,0,499	0/0:7,0:7:21:.:.:0,21,197	0/1:17,2:19:32:.:.:32,0,708	0/0:7,0:7:21:.:.:0,21,213	0/0:5,0:5:15:.:.:0,15,128	0/0:24,0:24:72:.:.:0,72,794	0/0:19,0:19:57:.:.:0,57,610	0/0:13,0:13:39:.:.:0,39,362	0/0:25,0:26:75:.:.:0,75,1105	0/0:32,0:32:90:.:.:0,90,1350	0/0:12,0:12:33:.:.:0,33,495	0/0:25,0:25:63:.:.:0,63,945	0/0:5,0:5:15:.:.:0,15,168	0/0:3,0:3:9:.:.:0,9,134	0/0:22,0:22:66:.:.:0,66,985	0/0:5,0:5:15:.:.:0,15,225
Unigene12304_All	157	.	A	G	381.18	PASS	AC=4;AF=0.061;AN=66;BaseQRankSum=0.263;DP=451;ExcessHet=0.4171;FS=1.012;InbreedingCoeff=-0.0767;MLEAC=4;MLEAF=0.061;MQ=60.00;MQRankSum=0.00;QD=5.96;ReadPosRankSum=0.695;SOR=0.710	GT:AD:DP:GQ:PGT:PID:PL:PS	0|1:11,3:14:93:0|1:157_A_G:93,0,453:157	0/1:16,3:21:78:.:.:78,0,663	0/0:9,0:9:24:.:.:0,24,360	0|1:11,4:15:99:0|1:157_A_G:115,0,441:157	0|1:12,4:16:99:0|1:157_A_G:132,0,492:157	0/0:33,0:33:99:.:.:0,99,940	./.	0/0:9,0:9:24:.:.:0,24,360	0/0:13,0:13:36:.:.:0,36,540	0/0:14,0:14:42:.:.:0,42,507	0/0:19,0:19:57:.:.:0,57,630	0/0:19,0:19:57:.:.:0,57,690	0/0:9,0:9:21:.:.:0,21,315	0/0:5,0:5:15:.:.:0,15,225	0/0:9,0:9:27:.:.:0,27,287	0/0:2,0:2:6:.:.:0,6,69	0/0:2,0:2:6:.:.:0,6,49	0/0:8,0:8:24:.:.:0,24,360	0/0:15,0:15:45:.:.:0,45,455	0/0:7,0:7:21:.:.:0,21,197	0/0:18,0:18:54:.:.:0,54,605	0/0:7,0:7:21:.:.:0,21,213	0/0:5,0:5:15:.:.:0,15,128	0/0:24,0:24:72:.:.:0,72,794	0/0:19,0:19:57:.:.:0,57,610	0/0:13,0:13:39:.:.:0,39,362	0/0:22,0:22:60:.:.:0,60,900	0/0:32,0:32:51:.:.:0,51,854	0/0:12,0:12:33:.:.:0,33,495	0|0:24,1:25:30:0|1:142_C_T:0,30,1035:142	0/0:5,0:5:15:.:.:0,15,168	0/0:3,0:3:9:.:.:0,9,134	0/0:22,0:22:66:.:.:0,66,684	0/0:5,0:5:12:.:.:0,12,180
Unigene12304_All	161	.	G	A	360.44	PASS	AC=4;AF=0.061;AN=66;BaseQRankSum=-6.390e-01;DP=434;ExcessHet=0.4171;FS=4.047;InbreedingCoeff=-0.0792;MLEAC=4;MLEAF=0.061;MQ=60.00;MQRankSum=0.00;QD=6.44;ReadPosRankSum=-4.960e-01;SOR=0.781	GT:AD:DP:GQ:PGT:PID:PL:PS	0|1:10,3:13:96:0|1:157_A_G:96,0,411:157	0|1:14,2:16:42:0|1:142_C_T:42,0,582:142	0/0:7,0:7:21:.:.:0,21,250	0|1:10,4:14:99:0|1:157_A_G:118,0,408:157	0|1:9,4:13:99:0|1:157_A_G:141,0,366:157	0/0:33,0:33:99:.:.:0,99,940	./.	0/0:8,0:8:21:.:.:0,21,315	0/0:12,0:12:36:.:.:0,36,417	0/0:14,0:14:42:.:.:0,42,507	0/0:19,0:19:57:.:.:0,57,630	0/0:19,0:19:57:.:.:0,57,690	0/0:9,0:9:21:.:.:0,21,315	0/0:5,0:5:15:.:.:0,15,204	0/0:9,0:9:27:.:.:0,27,287	0/0:2,0:2:3:.:.:0,3,45	0/0:2,0:2:6:.:.:0,6,49	0/0:8,0:8:24:.:.:0,24,318	0/0:15,0:15:45:.:.:0,45,455	0/0:7,0:7:21:.:.:0,21,197	0|0:18,0:18:54:0|1:125_ACT_A:0,54,810:125	0/0:7,0:7:21:.:.:0,21,213	0/0:5,0:5:15:.:.:0,15,128	0/0:25,0:25:72:.:.:0,72,790	0/0:19,0:19:57:.:.:0,57,610	0|0:13,0:13:39:0|1:161_G_A:0,39,585:161	0/0:22,0:22:60:.:.:0,60,900	0/0:30,0:30:90:.:.:0,90,902	0/0:11,0:11:33:.:.:0,33,352	0|0:23,1:24:27:0|1:142_C_T:0,27,990:142	0/0:5,0:5:15:.:.:0,15,168	0/0:3,0:3:9:.:.:0,9,134	0/0:22,0:22:66:.:.:0,66,929	0/0:5,0:5:12:.:.:0,12,180
Unigene12304_All	169	.	G	T	51.46	PASS	AC=1;AF=0.016;AN=62;BaseQRankSum=-7.120e-01;DP=430;ExcessHet=0.0000;FS=0.000;InbreedingCoeff=0.1147;MLEAC=1;MLEAF=0.016;MQ=60.00;MQRankSum=0.00;QD=6.43;ReadPosRankSum=0.00;SOR=0.468	GT:AD:DP:GQ:PGT:PID:PL:PS	0/0:13,0:13:18:.:.:0,18,270	0/0:13,0:13:3:.:.:0,3,45	0/0:7,0:7:21:.:.:0,21,250	0/0:14,0:14:33:.:.:0,33,495	0/0:11,0:11:8:.:.:0,8,332	0/0:32,0:32:81:.:.:0,81,1215	./.	0|1:6,2:8:66:0|1:154_C_T:66,0,246:154	0/0:12,0:12:36:.:.:0,36,499	0/0:14,0:14:24:.:.:0,24,360	0|0:19,0:19:57:0|1:169_G_T:0,57,815:169	0/0:19,0:19:48:.:.:0,48,720	0/0:7,0:7:21:.:.:0,21,225	0/0:6,0:6:12:.:.:0,12,180	0/0:9,0:9:18:.:.:0,18,270	./.:.:0:0:.:.:0,0,0	0/0:2,0:2:6:.:.:0,6,49	0/0:8,0:8:12:.:.:0,12,180	0/0:28,0:28:39:.:.:0,39,787	0/0:7,0:7:21:.:.:0,21,197	0/0:18,0:18:39:.:.:0,39,585	0/0:6,0:6:15:.:.:0,15,225	0/0:3,0:3:9:.:.:0,9,94	0/0:25,0:25:60:.:.:0,60,900	0/0:19,0:19:54:.:.:0,54,810	0/0:12,0:12:36:.:.:0,36,357	0/0:20,0:20:54:.:.:0,54,810	0/0:15,0:15:36:.:.:0,36,540	./.:31,0:31:0:.:.:0,0,758	0/0:21,0:21:51:.:.:0,51,765	0/0:5,0:5:15:.:.:0,15,168	0/0:1,0:1:3:.:.:0,3,45	0/0:22,0:22:57:.:.:0,57,855	0/0:3,0:3:9:.:.:0,9,98
Unigene12304_All	177	.	C	T	321.55	SOR4	AC=7;AF=0.113;AN=62;BaseQRankSum=1.26;DP=363;ExcessHet=1.5894;FS=39.341;InbreedingCoeff=-0.0844;MLEAC=7;MLEAF=0.113;MQ=60.00;MQRankSum=0.00;QD=5.10;ReadPosRankSum=0.435;SOR=4.039	GT:AD:DP:GQ:PGT:PID:PL:PS	0/0:5,0:5:15:.:.:0,15,221	0|0:10,0:10:30:0|1:177_C_T:0,30,428:177	0/0:6,0:6:12:.:.:0,12,180	0|1:11,4:15:99:0|1:177_C_T:115,0,429:177	0|1:7,2:9:63:0|1:177_C_T:63,0,288:177	.|.:.:.:0:0|1:177_C_T:0,0,1150:177	./.	0/0:6,0:6:12:.:.:0,12,180	0/1:11,2:13:51:.:.:51,0,435	0/0:8,0:8:21:.:.:0,21,315	0/0:18,0:18:42:.:.:0,42,630	0|1:17,2:19:33:0|1:177_C_T:33,0,703:177	0/0:7,0:7:15:.:.:0,15,225	0|1:5,1:6:27:0|1:177_C_T:27,0,207:177	0/0:6,0:6:15:.:.:0,15,225	./.:.:0:0:.:.:0,0,0	0|0:2,0:2:6:0|1:177_C_T:0,6,90:177	0|1:5,2:7:69:0|1:177_C_T:69,0,186:177	0|1:13,1:14:3:0|1:177_C_T:3,0,495:177	0/0:6,0:6:15:.:.:0,15,225	0|0:16,1:17:6:0|1:177_C_T:0,6,623:177	0/0:5,0:5:15:.:.:0,15,144	0/0:3,0:3:9:.:.:0,9,94	0/0:20,0:20:51:.:.:0,51,765	0/0:18,0:18:45:.:.:0,45,675	0/0:11,0:11:33:.:.:0,33,308	0/0:18,0:18:51:.:.:0,51,765	0/0:12,0:12:36:.:.:0,36,329	0/0:23,0:23:60:.:.:0,60,900	0/0:19,0:19:45:.:.:0,45,675	0/0:5,0:5:15:.:.:0,15,155	0/0:1,0:1:3:.:.:0,3,45	0/0:16,0:16:39:.:.:0,39,585	0/0:3,0:3:9:.:.:0,9,98
Unigene12304_All	184	.	C	A,*	10294.9	PASS	AC=44,10;AF=0.733,0.167;AN=60;BaseQRankSum=0.585;DP=305;ExcessHet=0.0578;FS=4.900;InbreedingCoeff=0.2914;MLEAC=48,11;MLEAF=0.800,0.183;MQ=60.00;MQRankSum=0.00;QD=32.72;ReadPosRankSum=0.524;SOR=0.670	GT:AD:DP:GQ:PGT:PID:PL:PS	1|1:0,5,0:5:15:1|1:184_C_A:225,15,0,225,15,225:184	0/0:1,0,0:1:3:.:.:0,3,25,3,25,25	1/1:0,4,0:4:12:.:.:160,12,0,160,12,160	1/2:3,7,3:13:34:.:.:255,34,99,147,0,319	0|2:6,0,2:8:66:0|1:177_C_T:66,84,336,0,252,246:177	1/2:0,23,2:25:15:.:.:1003,84,15,927,0,960	./.	1/1:0,5,0:5:15:.:.:225,15,0,225,15,225	1/2:1,11,2:14:27:.:.:418,27,36,363,0,666	1/1:0,8,0:8:24:.:.:318,24,0,318,24,318	1|1:0,18,0:18:54:1|1:165_C_T:790,54,0,790,54,790:165	1|2:0,12,2:14:48:1|0:177_C_T:588,84,48,504,0,498:177	./.:6,0,0:6:0:.:.:0,0,0,0,0,0	1/2:0,3,2:5:75:.:.:194,84,75,113,0,120	1|1:0,5,0:5:15:1|1:184_C_A:186,15,0,186,15,186:184	./.:.:.:0:.:.:0,0,0,0,0,0	0|2:2,0,1:3:36:0|1:177_C_T:36,42,126,0,84,81:177	1/2:0,2,2:4:78:.:.:168,84,78,84,0,78	1/2:0,8,1:9:18:.:.:297,42,18,267,0,333	1/1:0,5,0:5:15:.:.:184,15,0,184,15,184	1/2:0,10,1:11:12:.:.:462,42,12,420,0,417	0/1:1,4,0:5:30:.:.:165,0,30,168,42,210	1/1:0,3,0:3:9:.:.:135,9,0,135,9,135	1/1:0,19,0:19:57:.:.:835,57,0,835,57,835	1/1:0,16,0:16:48:.:.:720,48,0,720,48,720	1|1:0,11,0:11:33:1|1:161_G_A:495,33,0,495,33,495:161	1|1:1,15,0:16:3:1|1:184_C_A:552,3,0,555,45,597:184	1/1:0,12,0:12:36:.:.:519,36,0,519,36,519	1|1:0,8,0:8:24:1|1:184_C_A:242,24,0,242,24,242:184	0/1:3,13,0:16:87:.:.:465,0,87,474,126,600	1/1:0,4,0:5:12:.:.:180,12,0,180,12,180	./.:1,0,0:1:0:.:.:0,0,0,0,0,0	1/1:0,17,0:17:51:.:.:765,51,0,765,51,765	1/1:0,3,0:3:9:.:.:134,9,0,134,9,134
Unigene12304_All	191	.	T	C	33.55	PASS	AC=1;AF=0.016;AN=64;BaseQRankSum=1.05;DP=262;ExcessHet=0.0000;FS=2.808;InbreedingCoeff=-0.0448;MLEAC=1;MLEAF=0.016;MQ=60.00;MQRankSum=0.00;QD=2.40;ReadPosRankSum=0.00;SOR=1.562	GT:AD:DP:GQ:PGT:PID:PL:PS	0/0:5,0:5:15:.:.:0,15,202	0/0:1,0:1:3:.:.:0,3,25	0/0:4,0:4:9:.:.:0,9,135	0/0:15,0:15:42:.:.:0,42,630	0/0:6,0:6:15:.:.:0,15,225	0/0:24,0:24:69:.:.:0,69,1035	./.	0/0:4,0:4:3:.:.:0,3,45	0|0:14,0:14:42:0|1:183_C_*:0,42,630:183	0/0:7,0:7:18:.:.:0,18,270	0|1:12,2:14:48:0|1:183_C_T:48,0,498:183	0/0:10,0:10:21:.:.:0,21,315	0/0:5,0:5:9:.:.:0,9,135	0/0:5,0:5:12:.:.:0,12,180	0/0:5,0:5:12:.:.:0,12,180	./.	0/0:3,0:3:9:.:.:0,9,94	0/0:4,0:4:12:.:.:0,12,159	0/0:8,0:8:18:.:.:0,18,270	0/0:4,0:4:12:.:.:0,12,119	0/0:10,0:10:24:.:.:0,24,360	0/0:3,0:3:9:.:.:0,9,74	0/0:3,0:3:9:.:.:0,9,78	0/0:17,0:17:42:.:.:0,42,630	0/0:14,0:14:42:.:.:0,42,442	0/0:11,0:11:30:.:.:0,30,450	0/0:15,0:15:39:.:.:0,39,585	0/0:12,0:12:27:.:.:0,27,405	0/0:5,0:5:15:.:.:0,15,184	0/0:14,0:14:33:.:.:0,33,495	0/0:4,0:4:9:.:.:0,9,135	0/0:1,0:1:3:.:.:0,3,16	0/0:12,0:12:36:.:.:0,36,397	0/0:3,0:3:3:.:.:0,3,45
Unigene12304_All	192	.	C	A	607.43	FS60;SOR4	AC=10;AF=0.161;AN=62;BaseQRankSum=1.04;DP=259;ExcessHet=3.7427;FS=62.120;InbreedingCoeff=-0.1857;MLEAC=12;MLEAF=0.194;MQ=60.00;MQRankSum=0.00;QD=7.69;ReadPosRankSum=0.674;SOR=6.183	GT:AD:DP:GQ:PGT:PID:PL:PS	0/0:5,0:5:15:.:.:0,15,202	0/0:1,0:1:3:.:.:0,3,25	0/0:4,0:4:9:.:.:0,9,135	0|1:10,5:15:99:0|1:177_C_T:180,0,405:177	0|1:4,2:6:72:0|1:177_C_T:72,0,162:177	0|1:22,2:24:18:0|1:177_C_T:18,0,918:177	./.	0/0:4,0:4:3:.:.:0,3,45	0|1:12,2:14:48:0|1:181_AACC_A:48,0,498:181	0/0:7,0:7:12:.:.:0,12,180	0|0:14,0:14:42:0|1:169_G_T:0,42,630:169	0|1:9,2:11:57:0|1:177_C_T:57,0,372:177	0/0:3,0:3:6:.:.:0,6,90	0|1:2,3:5:75:0|1:177_C_T:120,0,75:177	0/0:5,0:5:12:.:.:0,12,180	./.	0|1:2,1:3:36:0|1:177_C_T:36,0,81:177	0|1:2,2:4:78:0|1:177_C_T:78,0,78:177	0|1:7,1:8:21:0|1:177_C_T:21,0,291:177	0/0:4,0:4:12:.:.:0,12,119	0|1:9,1:10:15:0|1:177_C_T:15,0,375:177	0/0:3,0:3:9:.:.:0,9,74	0/0:3,0:3:9:.:.:0,9,78	0/0:16,0:16:39:.:.:0,39,585	0/0:14,0:14:42:.:.:0,42,442	0/0:11,0:11:30:.:.:0,30,450	0/0:15,0:15:39:.:.:0,39,585	0/0:12,0:12:27:.:.:0,27,405	0/0:5,0:5:15:.:.:0,15,184	0/0:14,0:14:33:.:.:0,33,495	0/0:4,0:4:9:.:.:0,9,135	./.:.:0:0:.:.:0,0,0	0/0:12,0:12:36:.:.:0,36,397	0/0:3,0:3:3:.:.:0,3,45
Unigene12304_All	193	.	C	A	63.06	PASS	AC=1;AF=0.017;AN=58;BaseQRankSum=0.674;DP=255;ExcessHet=0.0000;FS=7.068;InbreedingCoeff=0.1982;MLEAC=1;MLEAF=0.017;MQ=60.00;MQRankSum=0.00;QD=15.76;ReadPosRankSum=1.38;SOR=2.807	GT:AD:DP:GQ:PGT:PID:PL:PS	0/0:5,0:5:15:.:.:0,15,202	./.:1,0:1:0:.:.:0,0,0	0/1:2,2:4:58:.:.:58,0,78	0/0:15,0:15:39:.:.:0,39,585	0/0:5,0:5:12:.:.:0,12,180	0/0:23,0:23:60:.:.:0,60,900	./.	0|0:3,0:4:9:0|1:187_C_A:0,9,135:187	0/0:14,0:14:39:.:.:0,39,585	0/0:7,0:7:12:.:.:0,12,180	0/0:14,0:14:39:.:.:0,39,585	0/0:10,0:10:21:.:.:0,21,315	0/0:3,0:3:6:.:.:0,6,90	0/0:5,0:5:12:.:.:0,12,180	0/0:5,0:5:12:.:.:0,12,180	./.	0/0:3,0:3:9:.:.:0,9,94	0/0:4,0:4:12:.:.:0,12,159	0/0:7,0:7:12:.:.:0,12,180	0/0:4,0:4:12:.:.:0,12,119	0/0:10,0:10:21:.:.:0,21,315	0/0:3,0:3:9:.:.:0,9,74	0/0:3,0:3:9:.:.:0,9,78	0/0:16,0:16:36:.:.:0,36,540	0/0:14,0:14:42:.:.:0,42,442	./.:11,0:11:0:.:.:0,0,243	0/0:15,0:15:39:.:.:0,39,585	0/0:12,0:12:27:.:.:0,27,405	0/0:5,0:5:15:.:.:0,15,184	0/0:14,0:14:33:.:.:0,33,495	0/0:4,0:4:9:.:.:0,9,135	./.:.:0:0:.:.:0,0,0	0/0:12,0:12:36:.:.:0,36,397	0/0:3,0:3:3:.:.:0,3,45
Unigene12304_All	198	.	A	T,*	584.62	SOR4	AC=9,1;AF=0.155,0.017;AN=58;BaseQRankSum=1.15;DP=238;ExcessHet=4.0552;FS=56.522;InbreedingCoeff=-0.1176;MLEAC=11,1;MLEAF=0.190,0.017;MQ=60.00;MQRankSum=0.00;QD=7.22;ReadPosRankSum=1.20;SOR=6.273	GT:AD:DP:GQ:PGT:PID:PL:PS	0/0:5,0,0:5:15:.:.:0,15,202,15,202,202	0/0:1,0,0:1:3:.:.:0,3,25,3,25,25	0/0:2,0,0:2:6:.:.:0,6,89,6,89,89	0|1:10,5,0:15:99:0|1:177_C_T:180,0,405,210,420,630:177	0|1:3,2,0:5:75:0|1:177_C_T:75,0,120,84,126,210:177	0|1:22,2,0:24:18:0|1:177_C_T:18,0,918,84,924,1008:177	./.	./.:.:0:0:.:.:0,0,0,0,0,0	0|1:12,2,0:14:48:0|1:181_AACC_A:48,0,498,84,504,588:181	0/0:6,0,0:6:9:.:.:0,9,135,9,135,135	0/0:13,0,0:13:36:.:.:0,36,540,36,540,540	0|1:8,2,0:10:60:0|1:177_C_T:60,0,330,84,336,420:177	0/0:3,0,0:3:6:.:.:0,6,90,6,90,90	0|1:2,3,0:5:75:0|1:177_C_T:120,0,75,126,84,210:177	0/0:4,0,0:4:9:.:.:0,9,135,9,135,135	./.	0|2:2,0,2:4:78:0|1:177_C_T:78,84,168,0,84,78:177	0|1:2,2,0:4:78:0|1:177_C_T:78,0,78,84,84,168:177	0|1:6,1,0:7:24:0|1:177_C_T:24,0,249,42,252,294:177	0/0:4,0,0:4:12:.:.:0,12,119,12,119,119	0|1:9,1,0:10:15:0|1:177_C_T:15,0,375,42,378,420:177	0/0:3,0,0:3:9:.:.:0,9,74,9,74,74	0/0:3,0,0:3:6:.:.:0,6,90,6,90,90	0/0:16,0,0:16:33:.:.:0,33,495,33,495,495	0/0:14,0,0:14:39:.:.:0,39,585,39,585,585	0/0:10,0,0:10:27:.:.:0,27,405,27,405,405	0/0:13,0,0:13:33:.:.:0,33,495,33,495,495	0/0:10,0,0:10:18:.:.:0,18,270,18,270,270	0/0:5,0,0:5:12:.:.:0,12,180,12,180,180	0/0:13,0,0:13:24:.:.:0,24,360,24,360,360	0/0:3,0,0:3:6:.:.:0,6,90,6,90,90	./.:.:0:0:.:.:0,0,0,0,0,0	0/0:12,0,0:12:36:.:.:0,36,397,36,397,397	./.:.:0:0:.:.:0,0,0,0,0,0
Unigene12304_All	199	.	G	T,*	597.48	SOR4	AC=9,1;AF=0.161,0.018;AN=56;BaseQRankSum=1.01;DP=225;ExcessHet=4.2320;FS=56.523;InbreedingCoeff=-0.1324;MLEAC=11,1;MLEAF=0.196,0.018;MQ=60.00;MQRankSum=0.00;QD=7.66;ReadPosRankSum=1.26;SOR=6.273	GT:AD:DP:GQ:PGT:PID:PL:PS	0/0:5,0,0:5:15:.:.:0,15,202,15,202,202	0/0:1,0,0:1:3:.:.:0,3,25,3,25,25	0/0:2,0,0:2:6:.:.:0,6,89,6,89,89	0|1:10,5,0:15:99:0|1:177_C_T:180,0,405,210,420,630:177	0|1:3,2,0:5:75:0|1:177_C_T:75,0,120,84,126,210:177	0|1:21,2,0:23:21:0|1:177_C_T:21,0,876,84,882,966:177	./.	./.:.:0:0:.:.:0,0,0,0,0,0	0|1:11,2,0:13:51:0|1:181_AACC_A:51,0,456,84,462,546:181	0/0:3,0,0:3:3:.:.:0,3,45,3,45,45	0/0:13,0,0:13:36:.:.:0,36,540,36,540,540	0|1:8,2,0:10:60:0|1:177_C_T:60,0,330,84,336,420:177	./.	0|1:1,3,0:4:33:0|1:177_C_T:123,0,33,126,42,168:177	0/0:4,0,0:4:9:.:.:0,9,135,9,135,135	./.	0|2:2,0,2:4:78:0|1:177_C_T:78,84,168,0,84,78:177	0|1:2,2,0:4:78:0|1:177_C_T:78,0,78,84,84,168:177	0|1:6,1,0:7:24:0|1:177_C_T:24,0,249,42,252,294:177	0/0:4,0,0:4:12:.:.:0,12,119,12,119,119	0|1:9,1,0:10:15:0|1:177_C_T:15,0,375,42,378,420:177	0/0:3,0,0:3:9:.:.:0,9,74,9,74,74	0/0:3,0,0:3:6:.:.:0,6,90,6,90,90	0/0:14,0,0:14:30:.:.:0,30,450,30,450,450	0/0:14,0,0:14:39:.:.:0,39,585,39,585,585	0/0:10,0,0:10:24:.:.:0,24,360,24,360,360	0/0:13,0,0:13:21:.:.:0,21,315,21,315,315	0/0:10,0,0:10:15:.:.:0,15,225,15,225,225	0/0:4,0,0:4:9:.:.:0,9,135,9,135,135	0/0:12,0,0:12:21:.:.:0,21,315,21,315,315	0/0:3,0,0:3:6:.:.:0,6,90,6,90,90	./.:.:0:0:.:.:0,0,0,0,0,0	0/0:12,0,0:12:27:.:.:0,27,405,27,405,405	./.:.:0:0:.:.:0,0,0,0,0,0
Unigene12304_All	201	.	A	T	866.84	PASS	AC=10;AF=0.185;AN=54;BaseQRankSum=1.38;DP=218;ExcessHet=4.4250;FS=33.853;InbreedingCoeff=-0.1113;MLEAC=13;MLEAF=0.241;MQ=60.00;MQRankSum=0.00;QD=10.97;ReadPosRankSum=1.26;SOR=3.609	GT:AD:DP:GQ:PGT:PID:PL:PS	0/0:5,0:5:15:.:.:0,15,202	./.:.:0:0:.:.:0,0,0	0/0:2,0:2:6:.:.:0,6,89	0|1:9,7:16:99:0|1:177_C_T:267,0,357:177	0|1:3,2:5:75:0|1:177_C_T:75,0,120:177	0|1:21,3:24:63:0|1:177_C_T:63,0,873:177	./.	./.:.:0:0:.:.:0,0,0	0|1:11,2:13:51:0|1:181_AACC_A:51,0,456:181	0/0:3,0:3:3:.:.:0,3,45	0/0:13,0:13:33:.:.:0,33,495	0|1:6,2:8:66:0|1:177_C_T:66,0,246:177	./.	0|1:1,3:4:33:0|1:177_C_T:123,0,33:177	0/0:4,0:4:9:.:.:0,9,135	./.	0|1:2,3:5:75:0|1:177_C_T:120,0,75:177	0|1:2,2:4:78:0|1:177_C_T:78,0,78:177	0|1:5,1:6:27:0|1:177_C_T:27,0,207:177	0/0:4,0:4:12:.:.:0,12,119	0|1:7,1:8:21:0|1:177_C_T:21,0,291:177	0/0:3,0:3:9:.:.:0,9,74	0/0:3,0:3:6:.:.:0,6,90	0/0:14,0:14:24:.:.:0,24,360	0/0:14,0:14:36:.:.:0,36,540	0/0:9,0:9:21:.:.:0,21,315	0/0:13,0:13:18:.:.:0,18,270	0/0:7,0:7:9:.:.:0,9,135	0/0:4,0:4:9:.:.:0,9,135	0/0:12,0:12:12:.:.:0,12,180	0/0:3,0:3:3:.:.:0,3,45	./.:.:0:0:.:.:0,0,0	0/0:12,0:12:21:.:.:0,21,315	./.:.:0:0:.:.:0,0,0
Unigene12304_All	204	.	C	T	921.75	PASS	AC=10;AF=0.192;AN=52;BaseQRankSum=1.07;DP=205;ExcessHet=4.6367;FS=37.407;InbreedingCoeff=-0.1122;MLEAC=14;MLEAF=0.269;MQ=60.00;MQRankSum=0.00;QD=10.59;ReadPosRankSum=1.15;SOR=3.686	GT:AD:DP:GQ:PGT:PID:PL:PS	0/0:5,0:5:15:.:.:0,15,202	./.:.:0:0:.:.:0,0,0	0/0:2,0:2:6:.:.:0,6,89	0|1:9,7:16:99:0|1:177_C_T:267,0,357:177	0|1:3,2:5:75:0|1:177_C_T:75,0,120:177	0|1:21,3:24:63:0|1:177_C_T:63,0,873:177	./.	./.:.:0:0:.:.:0,0,0	0|1:11,2:13:51:0|1:181_AACC_A:51,0,456:181	0/0:3,0:3:3:.:.:0,3,45	0/0:13,0:13:30:.:.:0,30,450	0|1:5,2:7:69:0|1:177_C_T:69,0,204:177	./.	0|1:1,3:4:33:0|1:177_C_T:123,0,33:177	0/0:3,0:3:3:.:.:0,3,45	./.	0|1:2,3:5:75:0|1:177_C_T:120,0,75:177	0|1:2,2:4:78:0|1:177_C_T:78,0,78:177	0|1:4,1:5:30:0|1:177_C_T:30,0,165:177	0/0:4,0:4:9:.:.:0,9,135	0|1:7,2:9:63:0|1:177_C_T:63,0,288:177	0/0:3,0:3:9:.:.:0,9,74	0/0:2,0:2:3:.:.:0,3,45	0/0:11,0:11:18:.:.:0,18,270	0/0:14,0:14:30:.:.:0,30,450	0/0:9,0:9:21:.:.:0,21,315	0/0:11,0:11:12:.:.:0,12,180	0/0:7,0:7:9:.:.:0,9,135	0/0:4,0:4:9:.:.:0,9,135	0/0:8,0:8:3:.:.:0,3,45	./.:2,0:2:0:.:.:0,0,0	./.:.:0:0:.:.:0,0,0	0/0:12,0:12:18:.:.:0,18,270	./.:.:0:0:.:.:0,0,0
Unigene12304_All	206	.	T	A	38.76	PASS	AC=1;AF=0.019;AN=52;BaseQRankSum=1.18;DP=194;ExcessHet=0.0000;FS=3.197;InbreedingCoeff=0.2799;MLEAC=1;MLEAF=0.019;MQ=60.00;MQRankSum=0.00;QD=2.98;ReadPosRankSum=-4.300e-01;SOR=2.303	GT:AD:DP:GQ:PGT:PID:PL:PS	0/0:5,0:5:15:.:.:0,15,202	./.:.:0:0:.:.:0,0,0	0/0:2,0:2:6:.:.:0,6,89	0/0:15,0:15:39:.:.:0,39,585	0/0:3,0:3:6:.:.:0,6,90	0/0:21,0:21:45:.:.:0,45,675	./.	./.:.:0:0:.:.:0,0,0	0/0:10,0:10:24:.:.:0,24,360	0/0:3,0:3:3:.:.:0,3,45	0|1:11,2:13:51:0|1:183_C_T:51,0,456:183	0/0:7,0:7:21:.:.:0,21,315	./.	0/0:4,0:4:9:.:.:0,9,135	0/0:3,0:3:3:.:.:0,3,45	./.	0/0:5,0:5:12:.:.:0,12,180	0/0:4,0:4:9:.:.:0,9,135	0/0:4,0:4:9:.:.:0,9,135	0/0:4,0:4:9:.:.:0,9,135	0/0:8,0:8:24:.:.:0,24,258	0/0:3,0:3:9:.:.:0,9,74	0/0:2,0:2:3:.:.:0,3,45	0/0:11,0:11:18:.:.:0,18,270	0/0:14,0:14:30:.:.:0,30,450	0/0:9,0:9:21:.:.:0,21,315	0/0:11,0:11:12:.:.:0,12,180	0/0:7,0:7:9:.:.:0,9,135	0/0:4,0:4:9:.:.:0,9,135	0/0:8,0:8:3:.:.:0,3,45	./.:2,0:2:0:.:.:0,0,0	./.:.:0:0:.:.:0,0,0	0/0:12,0:12:15:.:.:0,15,225	./.:.:0:0:.:.:0,0,0
Unigene12304_All	207	.	T	C	38.78	PASS	AC=1;AF=0.019;AN=52;BaseQRankSum=1.18;DP=192;ExcessHet=0.0000;FS=3.197;InbreedingCoeff=0.2681;MLEAC=1;MLEAF=0.019;MQ=60.00;MQRankSum=0.00;QD=2.98;ReadPosRankSum=-4.300e-01;SOR=2.303	GT:AD:DP:GQ:PGT:PID:PL:PS	0/0:5,0:5:15:.:.:0,15,202	./.:.:0:0:.:.:0,0,0	0/0:2,0:2:6:.:.:0,6,89	0/0:15,0:15:39:.:.:0,39,585	0/0:3,0:3:6:.:.:0,6,90	0/0:21,0:21:45:.:.:0,45,675	./.	./.:.:0:0:.:.:0,0,0	0/0:10,0:10:24:.:.:0,24,360	0/0:3,0:3:3:.:.:0,3,45	0|1:11,2:13:51:0|1:183_C_T:51,0,456:183	0/0:7,0:7:21:.:.:0,21,315	./.	0/0:4,0:4:9:.:.:0,9,135	0/0:3,0:3:3:.:.:0,3,45	./.	0/0:5,0:5:12:.:.:0,12,180	0/0:4,0:4:9:.:.:0,9,135	0/0:4,0:4:6:.:.:0,6,90	0/0:4,0:4:9:.:.:0,9,135	0/0:8,0:8:21:.:.:0,21,315	0/0:3,0:3:9:.:.:0,9,74	0/0:2,0:2:3:.:.:0,3,45	0/0:11,0:11:18:.:.:0,18,270	0/0:13,0:13:24:.:.:0,24,360	0/0:9,0:9:21:.:.:0,21,315	0/0:11,0:11:12:.:.:0,12,180	0/0:6,0:6:6:.:.:0,6,90	0/0:4,0:4:9:.:.:0,9,135	0/0:8,0:8:3:.:.:0,3,45	./.:2,0:2:0:.:.:0,0,0	./.:.:0:0:.:.:0,0,0	0/0:12,0:12:15:.:.:0,15,225	./.:.:0:0:.:.:0,0,0
Unigene12304_All	209	.	T	C	5771.88	PASS	AC=38;AF=0.731;AN=52;BaseQRankSum=0.524;DP=191;ExcessHet=3.9521;FS=10.910;InbreedingCoeff=-0.1093;MLEAC=46;MLEAF=0.885;MQ=60.00;MQRankSum=0.00;QD=34.15;ReadPosRankSum=0.00;SOR=0.887	GT:AD:DP:GQ:PGT:PID:PL:PS	1/1:0,5:5:15:.:.:225,15,0	./.:.:0:0:.:.:0,0,0	1/1:0,2:2:6:.:.:90,6,0	0/1:5,11:16:99:.:.:416,0,177	0|1:1,2:3:36:0|1:177_C_T:81,0,36:177	1/1:0,21:21:63:.:.:904,63,0	./.	0/0:1,0:1:3:.:.:0,3,25	1/1:0,11:11:33:.:.:447,33,0	1/1:0,3:3:9:.:.:94,9,0	0/1:2,8:11:57:.:.:372,0,57	0/1:1,5:6:27:.:.:141,0,27	./.	1|1:0,4:4:12:1|1:209_T_C:165,12,0:209	1/1:0,3:3:9:.:.:96,9,0	./.:.:.:0:.:.:0,0,0	0|1:2,3:5:75:0|1:177_C_T:120,0,75:177	0/1:2,2:4:78:.:.:78,0,78	0|1:3,2:5:75:0|1:177_C_T:75,0,120:177	1/1:0,4:4:12:.:.:139,12,0	0/1:1,7:8:21:.:.:250,0,21	1/1:0,3:3:9:.:.:74,9,0	1/1:0,2:2:6:.:.:90,6,0	0/1:1,9:10:15:.:.:336,0,15	0/1:2,12:14:1:.:.:411,0,1	1|1:1,8:9:2:1|1:209_T_C:274,2,0:209	0/1:1,8:9:18:.:.:313,0,18	./.:.:0:0:.:.:0,0,0	./.:4,0:4:0:.:.:0,0,0	./.:7,0:7:0:.:.:0,0,0	1/1:0,2:2:6:.:.:90,6,0	./.:.:0:0:.:.:0,0,0	0/1:2,8:10:40:.:.:288,0,40	1/1:0,1:1:3:.:.:25,3,0
Unigene12304_All	210	.	G	A	1274.58	PASS	AC=14;AF=0.269;AN=52;BaseQRankSum=0.967;DP=171;ExcessHet=1.1267;FS=22.320;InbreedingCoeff=-0.0264;MLEAC=18;MLEAF=0.346;MQ=60.00;MQRankSum=0.00;QD=13.85;ReadPosRankSum=0.728;SOR=1.508	GT:AD:DP:GQ:PGT:PID:PL:PS	0/0:5,0:5:15:.:.:0,15,225	./.:.:0:0:.:.:0,0,0	1/1:0,2:2:6:.:.:90,6,0	0|1:8,8:16:99:0|1:177_C_T:312,0,312:177	0|1:1,2:3:36:0|1:177_C_T:81,0,36:177	0/1:15,4:19:99:.:.:123,0,568	./.	./.	0|1:8,2:10:60:0|1:181_AACC_A:60,0,330:181	0/0:1,0:1:3:.:.:0,3,25	0/0:12,0:12:24:.:.:0,24,360	0/1:3,2:5:75:.:.:75,0,100	./.	1|1:0,4:4:12:1|1:209_T_C:165,12,0:209	0/0:3,0:3:3:.:.:0,3,45	./.:.:.:0:.:.:0,0,0	0|1:2,3:5:75:0|1:177_C_T:120,0,75:177	0/1:2,2:4:78:.:.:78,0,78	0|1:3,2:5:75:0|1:177_C_T:75,0,120:177	0/0:4,0:4:9:.:.:0,9,135	0|1:6,2:8:66:0|1:177_C_T:66,0,246:177	0/0:3,0:3:9:.:.:0,9,74	0/0:1,0:1:3:.:.:0,3,45	0/1:7,4:11:41:.:.:41,0,229	0/0:12,0:12:21:.:.:0,21,315	0/0:9,0:9:27:.:.:0,27,405	0/0:7,0:7:12:.:.:0,12,180	./.:.:0:0:.:.:0,0,0	0/0:3,0:3:9:.:.:0,9,114	0/0:5,0:5:3:.:.:0,3,45	0/0:4,0:4:6:.:.:0,6,90	./.:.:0:0:.:.:0,0,0	0/0:6,0:6:15:.:.:0,15,225	./.
Unigene12304_All	211	.	G	T	42.02	PASS	AC=1;AF=0.019;AN=52;BaseQRankSum=1.18;DP=162;ExcessHet=0.0000;FS=0.000;InbreedingCoeff=0.2217;MLEAC=1;MLEAF=0.019;MQ=60.00;MQRankSum=0.00;QD=3.50;ReadPosRankSum=-4.300e-01;SOR=1.179	GT:AD:DP:GQ:PGT:PID:PL:PS	0/0:5,0:5:15:.:.:0,15,225	./.:.:0:0:.:.:0,0,0	0/0:2,0:2:6:.:.:0,6,88	0/0:15,0:15:39:.:.:0,39,585	0/0:2,0:2:6:.:.:0,6,79	0/0:18,0:18:42:.:.:0,42,630	./.	./.	0/0:8,0:8:24:.:.:0,24,338	0/0:15,0:15:33:.:.:0,33,495	0|1:10,2:12:54:0|1:183_C_T:54,0,414:183	0/0:4,0:4:9:.:.:0,9,135	./.	0/0:4,0:4:9:.:.:0,9,135	./.:1,0:1:0:.:.:0,0,0	./.	0/0:4,0:4:9:.:.:0,9,135	0/0:4,0:4:6:.:.:0,6,90	0/0:4,0:4:6:.:.:0,6,90	0/0:3,0:3:3:.:.:0,3,45	0/0:8,0:8:15:.:.:0,15,225	0/0:3,0:3:9:.:.:0,9,74	0/0:1,0:1:3:.:.:0,3,45	0/0:6,0:6:15:.:.:0,15,225	0/0:12,0:12:21:.:.:0,21,315	0/0:7,0:7:12:.:.:0,12,180	0/0:4,0:4:9:.:.:0,9,135	./.:.:0:0:.:.:0,0,0	0/0:4,0:4:12:.:.:0,12,139	0/0:5,0:5:3:.:.:0,3,45	0/0:4,0:4:6:.:.:0,6,90	./.:.:0:0:.:.:0,0,0	0/0:6,0:6:15:.:.:0,15,225	0/0:1,0:1:3:.:.:0,3,25
Unigene12304_All	213	.	G	A	1093.17	PASS	AC=10;AF=0.217;AN=46;BaseQRankSum=0.674;DP=163;ExcessHet=5.1279;FS=48.123;InbreedingCoeff=-0.0893;MLEAC=15;MLEAF=0.326;MQ=60.00;MQRankSum=0.00;QD=14.38;ReadPosRankSum=0.524;SOR=2.948	GT:AD:DP:GQ:PGT:PID:PL:PS	0/0:5,0:5:15:.:.:0,15,225	./.:.:0:0:.:.:0,0,0	0/0:2,0:2:6:.:.:0,6,88	0|1:7,8:15:99:0|1:177_C_T:315,0,270:177	0|1:1,2:3:36:0|1:177_C_T:81,0,36:177	0|1:15,3:18:81:0|1:177_C_T:81,0,621:177	./.	./.:.:.:0:.:.:0,0,0	0|1:6,2:8:66:0|1:181_AACC_A:66,0,246:181	0/0:13,0:13:27:.:.:0,27,405	0/0:10,0:10:21:.:.:0,21,315	0|1:3,3:6:96:0|1:177_C_T:96,0,117:177	./.	0|1:2,3:5:55:0|1:177_C_T:120,0,55:177	./.:1,0:1:0:.:.:0,0,0	./.	0|1:1,3:4:33:0|1:177_C_T:123,0,33:177	0|1:2,2:4:78:0|1:177_C_T:78,0,78:177	0|1:3,2:5:75:0|1:177_C_T:75,0,120:177	0/0:3,0:3:3:.:.:0,3,45	0|1:6,2:8:66:0|1:177_C_T:66,0,246:177	0/0:3,0:3:9:.:.:0,9,74	0/0:1,0:1:3:.:.:0,3,45	0/0:6,0:6:15:.:.:0,15,225	./.:11,0:11:0:.:.:0,0,283	0/0:7,0:7:12:.:.:0,12,180	0/0:4,0:4:9:.:.:0,9,135	./.:.:0:0:.:.:0,0,0	0/0:4,0:4:9:.:.:0,9,135	./.:2,0:2:0:.:.:0,0,0	0/0:4,0:4:6:.:.:0,6,90	./.:.:0:0:.:.:0,0,0	0/0:9,0:9:27:.:.:0,27,405	./.:1,0:1:0:.:.:0,0,0
Unigene12304_All	220	.	A	T	463.26	PASS	AC=6;AF=0.120;AN=50;BaseQRankSum=0.185;DP=164;ExcessHet=0.0778;FS=5.602;InbreedingCoeff=0.1363;MLEAC=7;MLEAF=0.140;MQ=60.00;MQRankSum=0.00;QD=14.04;ReadPosRankSum=-5.240e-01;SOR=1.951	GT:AD:DP:GQ:PGT:PID:PL:PS	0/1:3,2:5:71:.:.:71,0,120	0/0:2,0:2:6:.:.:0,6,74	0/0:2,0:2:6:.:.:0,6,88	0/0:14,0:14:30:.:.:0,30,450	0/0:3,0:3:9:.:.:0,9,110	0/1:7,8:15:99:.:.:295,0,250	./.	0/0:1,0:1:3:.:.:0,3,25	0/0:8,0:8:21:.:.:0,21,315	./.:10,0:10:0:.:.:0,0,0	0/0:9,0:9:2:.:.:0,2,293	0/0:4,0:4:12:.:.:0,12,139	./.	0/0:4,0:4:12:.:.:0,12,131	./.:1,0:1:0:.:.:0,0,0	./.	./.:11,0:11:0:.:.:0,0,0	./.:10,0:10:0:.:.:0,0,342	0/0:2,0:2:6:.:.:0,6,74	0/0:4,0:4:6:.:.:0,6,90	0/0:8,0:8:24:.:.:0,24,360	0/0:3,0:3:3:.:.:0,3,45	1|1:0,1:1:3:1|1:220_A_T:45,3,0:220	0/1:5,2:7:5:.:.:5,0,185	0/0:7,0:7:9:.:.:0,9,135	0/0:9,0:9:18:.:.:0,18,270	0/0:4,0:4:12:.:.:0,12,179	./.:.:0:0:.:.:0,0,0	0/0:5,0:5:6:.:.:0,6,90	0/0:4,0:4:9:.:.:0,9,135	./.:2,0:2:0:.:.:0,0,0	0/0:1,0:1:3:.:.:0,3,25	0/1:4,2:6:71:.:.:71,0,162	0/0:2,0:2:6:.:.:0,6,49
Unigene12304_All	221	.	A	G	1079.57	PASS	AC=11;AF=0.212;AN=52;BaseQRankSum=0.524;DP=166;ExcessHet=1.3657;FS=25.331;InbreedingCoeff=-0.0772;MLEAC=15;MLEAF=0.288;MQ=60.00;MQRankSum=0.00;QD=16.36;ReadPosRankSum=0.674;SOR=3.352	GT:AD:DP:GQ:PGT:PID:PL:PS	0/0:5,0:5:9:.:.:0,9,135	0/0:2,0:2:6:.:.:0,6,74	./.:2,0:2:0:.:.:0,0,0	0/0:13,0:13:27:.:.:0,27,405	0/0:3,0:3:9:.:.:0,9,110	0/1:13,2:15:32:.:.:32,0,499	./.	0/0:1,0:1:3:.:.:0,3,25	0/1:3,5:8:91:.:.:200,0,91	./.:10,0:10:0:.:.:0,0,0	0/1:4,4:8:99:.:.:155,0,136	0/0:4,0:4:12:.:.:0,12,139	./.	0/0:4,0:4:12:.:.:0,12,131	0/0:1,0:1:3:.:.:0,3,45	./.	./.:11,0:11:0:.:.:0,0,0	./.:10,0:10:0:.:.:0,0,342	0/0:2,0:2:6:.:.:0,6,74	0|1:2,1:3:36:0|1:221_A_G:36,0,81:221	0/1:4,3:7:99:.:.:114,0,159	1|1:0,3:3:9:1|1:221_A_G:135,9,0:221	0/0:1,0:1:3:.:.:0,3,45	0/0:6,0:6:12:.:.:0,12,180	0/1:4,4:8:99:.:.:115,0,145	0/1:2,4:6:72:.:.:161,0,72	0/1:3,2:5:75:.:.:75,0,120	./.:.:0:0:.:.:0,0,0	0/0:5,0:5:6:.:.:0,6,90	0/0:4,0:4:9:.:.:0,9,135	0/0:2,0:2:3:.:.:0,3,45	0/0:1,0:1:3:.:.:0,3,25	0/1:4,2:6:71:.:.:71,0,162	0/0:2,0:2:6:.:.:0,6,49
Unigene12304_All	222	.	C	T	53.89	PASS	AC=1;AF=0.019;AN=54;BaseQRankSum=0.619;DP=156;ExcessHet=0.0000;FS=0.000;InbreedingCoeff=0.1895;MLEAC=1;MLEAF=0.019;MQ=60.00;MQRankSum=0.00;QD=6.74;ReadPosRankSum=-2.100e+00;SOR=0.446	GT:AD:DP:GQ:PGT:PID:PL:PS	0/0:5,0:5:9:.:.:0,9,135	0/0:2,0:2:6:.:.:0,6,74	./.:2,0:2:0:.:.:0,0,0	0/0:13,0:13:27:.:.:0,27,405	0/0:3,0:3:9:.:.:0,9,110	0/0:14,0:14:27:.:.:0,27,405	./.	0/0:1,0:1:3:.:.:0,3,25	0/0:8,0:8:21:.:.:0,21,315	./.:10,0:10:0:.:.:0,0,0	0|1:6,2:8:66:0|1:222_C_T:66,0,225:222	0/0:4,0:4:12:.:.:0,12,139	./.	0/0:4,0:4:12:.:.:0,12,131	0/0:1,0:1:3:.:.:0,3,45	./.	./.:11,0:11:0:.:.:0,0,0	0/0:11,0:11:30:.:.:0,30,450	0/0:2,0:2:6:.:.:0,6,74	0/0:2,0:2:6:.:.:0,6,90	0/0:6,0:6:15:.:.:0,15,225	0/0:3,0:3:3:.:.:0,3,45	0/0:1,0:1:3:.:.:0,3,45	0/0:7,0:7:21:.:.:0,21,295	0/0:7,0:7:9:.:.:0,9,135	0/0:6,0:6:18:.:.:0,18,249	0/0:4,0:4:9:.:.:0,9,135	./.:.:0:0:.:.:0,0,0	0/0:5,0:5:6:.:.:0,6,90	0/0:4,0:4:9:.:.:0,9,135	0/0:2,0:2:3:.:.:0,3,45	0/0:1,0:1:3:.:.:0,3,25	0/0:6,0:6:15:.:.:0,15,225	0/0:2,0:2:6:.:.:0,6,49
Unigene12304_All	223	.	A	C	2917.99	FS60;SOR4	AC=23;AF=0.442;AN=52;BaseQRankSum=1.28;DP=158;ExcessHet=0.4965;FS=73.312;InbreedingCoeff=0.0261;MLEAC=30;MLEAF=0.577;MQ=60.00;MQRankSum=0.00;QD=32.07;ReadPosRankSum=0.126;SOR=4.432	GT:AD:DP:GQ:PGT:PID:PL:PS	1|1:0,5:5:15:1|1:184_C_A:225,15,0:184	0/0:2,0:2:6:.:.:0,6,74	1/1:0,2:2:6:.:.:90,6,0	0|1:8,4:12:99:0|1:223_A_C:144,0,324:223	0/0:3,0:3:9:.:.:0,9,110	0|1:3,10:13:96:0|1:223_A_C:411,0,96:223	./.	0|0:1,0:1:3:0|1:223_A_C:0,3,45:223	0/1:2,6:8:66:.:.:246,0,66	./.:10,0:10:0:.:.:0,0,0	1|1:0,7:7:21:1|1:223_A_C:315,21,0:223	0/0:4,0:4:12:.:.:0,12,139	./.	0|0:4,0:4:12:0|1:223_A_C:0,12,180:223	0|0:1,0:1:3:0|1:184_C_A:0,3,45:184	.|.:.:.:0:0|1:223_A_C:0,0,0:223	./.:11,0:11:0:.:.:0,0,0	./.:11,0:11:0:.:.:0,0,0	0/0:2,0:2:6:.:.:0,6,74	0|1:2,1:3:36:0|1:221_A_G:36,0,81:221	0|1:4,3:7:99:0|1:223_A_C:114,0,159:223	1|1:0,3:3:9:1|1:221_A_G:135,9,0:221	1|1:0,1:1:3:1|1:220_A_T:45,3,0:220	0/1:1,5:6:27:.:.:207,0,27	1|1:0,6:6:18:1|1:223_A_C:270,18,0:223	0|1:2,4:6:72:0|1:209_T_C:162,0,72:209	0|1:1,4:5:30:0|1:184_C_A:165,0,30:184	./.:.:0:0:.:.:0,0,0	0|1:2,2:4:78:0|1:184_C_A:78,0,78:184	0|1:3,1:4:33:0|1:223_A_C:33,0,103:223	./.:2,0:2:0:.:.:0,0,0	0/0:1,0:1:3:.:.:0,3,25	0/1:2,5:7:69:.:.:204,0,69	0/0:2,0:2:6:.:.:0,6,49
Unigene12304_All	225	.	T	C	2656.98	FS60;SOR4	AC=19;AF=0.365;AN=52;BaseQRankSum=1.15;DP=153;ExcessHet=2.5629;FS=86.841;InbreedingCoeff=-0.1086;MLEAC=26;MLEAF=0.500;MQ=60.00;MQRankSum=0.00;QD=30.54;ReadPosRankSum=0.652;SOR=5.485	GT:AD:DP:GQ:PGT:PID:PL:PS	1|1:0,5:5:15:1|1:184_C_A:225,15,0:184	0/0:2,0:2:6:.:.:0,6,74	0|0:2,0:2:6:0|1:225_T_C:0,6,90:225	0|1:8,4:12:99:0|1:223_A_C:144,0,324:223	0/0:4,0:4:12:.:.:0,12,113	0|1:3,8:11:99:0|1:223_A_C:327,0,102:223	./.	0|0:1,0:1:3:0|1:223_A_C:0,3,45:223	0|1:2,5:7:69:0|1:225_T_C:204,0,69:225	./.:10,0:10:0:.:.:0,0,0	1|1:0,7:7:21:1|1:223_A_C:315,21,0:223	0/0:4,0:4:12:.:.:0,12,139	./.	0|0:4,0:4:12:0|1:223_A_C:0,12,180:223	0|0:1,0:1:3:0|1:184_C_A:0,3,45:184	.|.:.:.:0:0|1:223_A_C:0,0,0:223	./.:11,0:11:0:.:.:0,0,0	./.:11,0:11:0:.:.:0,0,5	0/0:2,0:2:6:.:.:0,6,74	0|1:2,1:3:36:0|1:221_A_G:36,0,81:221	0|1:4,3:7:99:0|1:223_A_C:114,0,159:223	1|1:0,3:3:9:1|1:221_A_G:135,9,0:221	0|1:1,1:2:39:0|1:220_A_T:39,0,39:220	0/1:1,5:6:27:.:.:207,0,27	0|1:1,6:7:24:0|1:223_A_C:249,0,24:223	0|1:2,4:6:72:0|1:209_T_C:162,0,72:209	0|1:1,4:5:30:0|1:184_C_A:165,0,30:184	./.:.:0:0:.:.:0,0,0	0|1:2,2:4:78:0|1:184_C_A:78,0,78:184	0|1:3,1:4:33:0|1:223_A_C:33,0,103:223	./.:2,0:2:0:.:.:0,0,0	0/0:1,0:1:3:.:.:0,3,25	0/1:2,5:7:69:.:.:204,0,69	0/0:2,0:2:6:.:.:0,6,49
Unigene12304_All	228	.	G	A	260.49	PASS	AC=3;AF=0.054;AN=56;BaseQRankSum=0.366;DP=145;ExcessHet=0.2348;FS=8.846;InbreedingCoeff=-0.0537;MLEAC=4;MLEAF=0.071;MQ=60.00;MQRankSum=0.00;QD=15.32;ReadPosRankSum=0.180;SOR=3.056	GT:AD:DP:GQ:PGT:PID:PL:PS	0/1:2,3:5:75:.:.:116,0,75	0/0:2,0:2:6:.:.:0,6,74	./.:.:0:0:.:.:0,0,0	0|1:8,4:12:99:0|1:223_A_C:144,0,324:223	0/0:4,0:4:12:.:.:0,12,113	0/0:11,0:11:27:.:.:0,27,405	./.	0/0:1,0:1:3:.:.:0,3,25	0/0:7,0:7:18:.:.:0,18,270	0/0:10,0:10:12:.:.:0,12,180	0/0:7,0:7:15:.:.:0,15,225	0/0:5,0:5:15:.:.:0,15,144	./.	0/0:4,0:4:12:.:.:0,12,159	0/0:1,0:1:3:.:.:0,3,29	./.	0/0:10,0:10:27:.:.:0,27,405	./.:11,0:11:0:.:.:0,0,363	0/0:2,0:2:6:.:.:0,6,74	0/0:3,0:3:9:.:.:0,9,94	0/0:7,0:7:18:.:.:0,18,270	0/0:2,0:2:3:.:.:0,3,45	0/0:2,0:2:6:.:.:0,6,61	0/0:6,0:6:9:.:.:0,9,135	0/0:6,0:6:12:.:.:0,12,180	0/0:6,0:6:15:.:.:0,15,225	0/0:3,0:3:9:.:.:0,9,134	0/0:1,0:1:3:.:.:0,3,25	0/0:3,0:3:6:.:.:0,6,90	0/0:4,0:4:12:.:.:0,12,139	./.	0/0:1,0:1:3:.:.:0,3,25	0/1:6,1:7:24:.:.:24,0,249	0/0:2,0:2:6:.:.:0,6,49
Unigene12304_All	229	.	G	C	57.18	PASS	AC=1;AF=0.019;AN=52;BaseQRankSum=0.00;DP=143;ExcessHet=0.0000;FS=0.000;InbreedingCoeff=0.0673;MLEAC=2;MLEAF=0.038;MQ=60.00;MQRankSum=0.00;QD=8.17;ReadPosRankSum=-1.981e+00;SOR=0.223	GT:AD:DP:GQ:PGT:PID:PL:PS	./.:5,0:5:0:.:.:0,0,0	0/0:2,0:2:6:.:.:0,6,74	./.:.:0:0:.:.:0,0,0	0/0:10,0:10:27:.:.:0,27,405	0/0:4,0:4:12:.:.:0,12,113	0/0:11,0:11:27:.:.:0,27,405	./.	0/0:1,0:1:3:.:.:0,3,25	0/0:7,0:7:18:.:.:0,18,270	./.:8,0:8:0:.:.:0,0,224	0|1:5,2:7:69:0|1:222_C_T:69,0,204:222	0/0:5,0:5:15:.:.:0,15,144	./.	0/0:4,0:4:12:.:.:0,12,159	0/0:1,0:1:3:.:.:0,3,29	./.	0/0:10,0:10:27:.:.:0,27,405	0/0:12,0:12:33:.:.:0,33,495	0/0:2,0:2:6:.:.:0,6,74	0/0:3,0:3:9:.:.:0,9,94	0/0:7,0:7:18:.:.:0,18,270	0/0:2,0:2:3:.:.:0,3,45	0/0:2,0:2:6:.:.:0,6,61	0/0:6,0:6:9:.:.:0,9,135	0/0:6,0:6:9:.:.:0,9,135	./.:7,0:7:0:.:.:0,0,184	0/0:3,0:3:9:.:.:0,9,134	0/0:1,0:1:3:.:.:0,3,25	0/0:3,0:3:6:.:.:0,6,90	0/0:4,0:4:12:.:.:0,12,139	./.	0/0:1,0:1:3:.:.:0,3,25	0/0:7,0:7:18:.:.:0,18,270	0/0:2,0:2:6:.:.:0,6,49
Unigene12304_All	230	.	C	T	65.99	PASS	AC=1;AF=0.019;AN=54;BaseQRankSum=0.674;DP=141;ExcessHet=0.0000;FS=0.000;InbreedingCoeff=0.0753;MLEAC=1;MLEAF=0.019;MQ=60.00;MQRankSum=0.00;QD=16.50;ReadPosRankSum=0.00;SOR=2.303	GT:AD:DP:GQ:PL	./.:5,0:5:0:0,0,0	0/0:2,0:2:6:0,6,74	./.:.:0:0:0,0,0	0/0:10,0:10:27:0,27,405	0/0:4,0:4:12:0,12,113	0/0:11,0:11:24:0,24,360	./.	0/0:1,0:1:3:0,3,25	0/0:7,0:7:18:0,18,270	./.:8,0:8:0:0,0,224	0/0:6,0:6:12:0,12,180	0/0:5,0:5:15:0,15,144	./.	0/0:4,0:4:12:0,12,159	0/0:1,0:1:3:0,3,29	./.	0/0:10,0:10:27:0,27,405	0/0:11,0:11:27:0,27,405	0/0:2,0:2:6:0,6,74	0/0:3,0:3:9:0,9,94	0/0:7,0:7:18:0,18,270	0/0:2,0:2:3:0,3,45	0/0:2,0:2:3:0,3,45	0/0:4,0:4:3:0,3,45	0/0:6,0:6:9:0,9,135	0/0:8,0:8:21:0,21,315	0/1:2,2:4:78:78,0,78	0/0:1,0:1:3:0,3,25	0/0:3,0:3:6:0,6,90	0/0:4,0:4:12:0,12,139	./.	0/0:1,0:1:3:0,3,25	0/0:7,0:7:15:0,15,225	0/0:2,0:2:6:0,6,49
Unigene12304_All	234	.	C	G,T	1942.33	FS60;SOR4	AC=3,15;AF=0.056,0.278;AN=54;BaseQRankSum=1.15;DP=152;ExcessHet=1.4974;FS=92.836;InbreedingCoeff=-0.0434;MLEAC=3,19;MLEAF=0.056,0.352;MQ=60.00;MQRankSum=0.00;QD=23.12;ReadPosRankSum=0.366;SOR=6.556	GT:AD:DP:GQ:PGT:PID:PL:PS	2|2:0,0,5:5:15:1|1:184_C_A:225,225,225,15,15,0:184	0/0:2,0,0:2:6:.:.:0,6,74,6,74,74	0|0:2,0,0:2:6:0|1:225_T_C:0,6,90,6,90,90:225	0|2:9,0,3:12:99:0|1:223_A_C:99,126,504,0,378,369:223	0/0:4,0,0:4:12:.:.:0,12,113,12,113,113	0/2:4,4,3:11:24:.:.:221,24,176,0,62,145	./.	1|1:0,1,0:1:3:1|1:234_C_G:45,3,0,45,3,45:234	0|2:2,0,5:7:69:0|1:225_T_C:204,210,294,0,84,69:225	./.:7,0,0:7:0:.:.:0,0,0,0,0,0	0|2:3,0,5:8:99:0|1:234_C_T:201,210,336,0,126,111:234	0/0:5,0,0:5:15:.:.:0,15,144,15,144,144	./.	0/0:5,0,0:5:15:.:.:0,15,164,15,164,164	0|0:1,0,0:1:3:0|1:184_C_A:0,3,45,3,45,45:184	.|.:.:.:0:0|1:223_A_C:0,0,0,0,0,0:223	./.:10,0,0:10:0:.:.:0,0,0,0,0,0	./.:11,0,0:11:0:.:.:0,0,0,0,0,0	0/0:2,0,0:2:6:.:.:0,6,74,6,74,74	0|2:2,0,1:3:36:0|1:221_A_G:36,42,126,0,84,81:221	0|2:5,0,3:8:99:0|1:223_A_C:111,126,336,0,210,201:223	2|2:0,0,2:2:6:1|1:221_A_G:90,90,90,6,6,0:221	0|1:1,1,0:2:39:0|1:220_A_T:39,0,39,42,42,84:220	0/2:1,0,3:4:33:.:.:123,126,168,0,42,33	0/2:3,1,4:8:98:.:.:172,139,262,0,98,111	0|2:4,0,4:8:99:0|1:209_T_C:156,168,336,0,168,156:209	0|2:1,0,3:4:33:0|1:184_C_A:123,126,168,0,42,33:184	0/0:2,0,0:2:6:.:.:0,6,49,6,49,49	0/0:2,0,0:2:6:.:.:0,6,49,6,49,49	0/0:5,0,0:5:15:.:.:0,15,144,15,144,144	./.	0/0:1,0,0:1:3:.:.:0,3,25,3,25,25	0/2:2,2,3:7:0:.:.:120,42,120,0,0,75	0/0:2,0,0:2:6:.:.:0,6,49,6,49,49
Unigene12304_All	237	.	T	C	1837.54	FS60;SOR4	AC=16;AF=0.308;AN=52;BaseQRankSum=0.967;DP=145;ExcessHet=2.4859;FS=88.041;InbreedingCoeff=-0.1228;MLEAC=21;MLEAF=0.404;MQ=60.00;MQRankSum=0.00;QD=23.26;ReadPosRankSum=0.366;SOR=7.701	GT:AD:DP:GQ:PGT:PID:PL:PS	1|1:0,5:5:15:1|1:184_C_A:225,15,0:184	0/0:2,0:2:6:.:.:0,6,74	.|.:.:.:0:0|1:225_T_C:0,0,0:225	0|1:10,2:12:54:0|1:223_A_C:54,0,394:223	0/0:4,0:4:12:.:.:0,12,113	0|1:4,6:10:99:0|1:223_A_C:240,0,150:223	./.	0/0:1,0:1:3:.:.:0,3,25	0|1:2,5:7:69:0|1:225_T_C:204,0,69:225	./.:7,0:7:0:.:.:0,0,0	0|1:2,4:6:72:0|1:237_T_C:162,0,72:237	0/0:5,0:5:15:.:.:0,15,144	./.	0/0:5,0:5:15:.:.:0,15,164	0|0:1,0:1:3:0|1:184_C_A:0,3,45:184	.|.:.:.:0:0|1:223_A_C:0,0,0:223	./.:10,0:10:0:.:.:0,0,0	./.:11,0:11:0:.:.:0,0,0	0/0:2,0:2:6:.:.:0,6,74	0|1:2,1:3:36:0|1:221_A_G:36,0,81:221	0|1:6,3:9:99:0|1:223_A_C:108,0,243:223	1|1:0,1:1:3:1|1:221_A_G:45,3,0:221	0|1:1,1:2:39:0|1:220_A_T:39,0,39:220	0/1:1,3:4:33:.:.:123,0,33	0|1:3,3:6:99:0|1:223_A_C:117,0,117:223	0|1:4,4:8:99:0|1:209_T_C:156,0,156:209	0|1:2,3:5:75:0|1:184_C_A:120,0,75:184	0/0:2,0:2:6:.:.:0,6,49	0/0:2,0:2:6:.:.:0,6,49	0/0:5,0:5:15:.:.:0,15,144	./.	0/0:1,0:1:3:.:.:0,3,25	0/1:2,5:7:69:.:.:204,0,69	0/0:2,0:2:6:.:.:0,6,70
Unigene12304_All	240	.	A	C,G	1728.25	FS60;SOR4	AC=16,6;AF=0.308,0.115;AN=52;BaseQRankSum=0.674;DP=148;ExcessHet=6.9383;FS=92.671;InbreedingCoeff=-0.2259;MLEAC=19,7;MLEAF=0.365,0.135;MQ=60.00;MQRankSum=0.00;QD=23.35;ReadPosRankSum=-5.240e-01;SOR=7.784	GT:AD:DP:GQ:PGT:PID:PL:PS	1|1:0,1,0:1:3:1|1:184_C_A:45,3,0,45,3,45:184	0/0:2,0,0:2:6:.:.:0,6,74,6,74,74	.|.:.:.:0:0|1:225_T_C:0,0,0,0,0,0:225	0|1:10,2,0:12:54:0|1:223_A_C:54,0,394,84,400,484:223	0/0:4,0,0:4:12:.:.:0,12,113,12,113,113	0|1:5,6,0:11:99:0|1:223_A_C:237,0,192,252,210,462:223	./.	0|2:1,0,1:2:39:0|1:234_C_G:39,42,84,0,42,39:234	0|1:2,5,0:7:69:0|1:225_T_C:204,0,69,210,84,294:225	./.:7,0,0:7:0:.:.:0,0,0,0,0,0	0|1:1,4,0:6:30:0|1:237_T_C:165,0,30,168,42,210:237	0/0:5,0,0:5:15:.:.:0,15,144,15,144,144	./.	0/0:5,0,0:5:15:.:.:0,15,164,15,164,164	0/0:1,0,0:1:3:.:.:0,3,45,3,45,45	.|.:.:.:0:0|1:223_A_C:0,0,0,0,0,0:223	./.:11,0,0:11:0:.:.:0,0,0,0,0,0	./.:11,0,0:11:0:.:.:0,0,5,0,5,5	0/0:2,0,0:2:6:.:.:0,6,74,6,74,74	0|1:2,1,0:3:36:0|1:221_A_G:36,0,81,42,84,126:221	0|1:6,3,0:9:99:0|1:223_A_C:108,0,243,126,252,378:223	1|1:0,1,0:1:3:1|1:221_A_G:45,3,0,45,3,45:221	0|1:1,1,0:2:39:0|1:220_A_T:39,0,39,42,42,84:220	0/1:1,3,0:4:33:.:.:123,0,33,126,42,168	0|1:3,3,0:6:99:0|1:223_A_C:117,0,117,126,126,252:223	0/1:3,4,1:8:66:.:.:153,0,173,140,66,222	0|1:2,3,0:5:75:0|1:184_C_A:120,0,75,126,84,210:184	0/2:1,0,1:2:19:.:.:19,22,43,0,22,19	0/2:2,0,1:3:36:.:.:36,42,119,0,77,74	0/2:4,0,1:5:30:.:.:30,42,149,0,107,104	./.	2/2:0,0,1:1:3:.:.:25,25,25,3,3,0	0/1:3,4,0:7:99:.:.:159,0,114,168,126,294	0/0:2,0,0:2:6:.:.:0,6,50,6,50,50
Unigene12304_All	246	.	A	G	1283.43	FS60;SOR4	AC=14;AF=0.292;AN=48;BaseQRankSum=0.967;DP=148;ExcessHet=4.6573;FS=67.086;InbreedingCoeff=-0.1420;MLEAC=19;MLEAF=0.396;MQ=60.00;MQRankSum=0.00;QD=21.39;ReadPosRankSum=-4.310e-01;SOR=7.111	GT:AD:DP:GQ:PGT:PID:PL:PS	.|.:.:.:0:0|1:184_C_A:0,0,0:184	0/0:2,0:2:6:.:.:0,6,74	.|.:.:.:0:0|1:225_T_C:0,0,0:225	0|1:10,1:11:12:0|1:246_A_G:12,0,417:246	0/0:5,0:5:15:.:.:0,15,136	0/1:6,5:11:99:.:.:172,0,237	./.	0|1:1,1:2:39:0|1:234_C_G:39,0,39:234	0|1:2,4:6:72:0|1:225_T_C:162,0,72:225	./.:3,0:3:0:.:.:0,0,0	0|1:1,5:6:27:0|1:234_C_T:207,0,27:234	0/0:5,0:5:15:.:.:0,15,144	0/0:2,0:2:6:.:.:0,6,69	0/0:5,0:5:15:.:.:0,15,164	0|0:1,0:1:3:0|1:184_C_A:0,3,45:184	.|.:.:.:0:0|1:223_A_C:0,0,0:223	./.:10,0:10:0:.:.:0,0,9	./.:11,0:11:0:.:.:0,0,0	0/0:2,0:2:6:.:.:0,6,74	0|1:2,1:3:36:0|1:221_A_G:36,0,81:221	0|1:6,2:8:66:0|1:223_A_C:66,0,246:223	1|1:0,1:1:3:1|1:221_A_G:45,3,0:221	./.:5,0:5:0:.:.:0,0,5	0/1:2,2:4:78:.:.:78,0,78	0|1:3,3:6:99:0|1:223_A_C:117,0,117:223	0|1:5,3:8:99:0|1:209_T_C:111,0,201:209	0|1:2,2:4:78:0|1:184_C_A:78,0,78:184	0/0:3,0:3:9:.:.:0,9,58	0/0:4,0:4:12:.:.:0,12,99	0/0:5,0:5:15:.:.:0,15,144	./.	./.:6,0:6:0:.:.:0,0,0	0/1:3,4:7:99:.:.:159,0,114	0/0:2,0:2:6:.:.:0,6,90
Unigene12304_All	249	.	T	A	90.66	PASS	AC=3;AF=0.068;AN=44;BaseQRankSum=0.431;DP=148;ExcessHet=0.2996;FS=5.425;InbreedingCoeff=0.1481;MLEAC=3;MLEAF=0.068;MQ=60.00;MQRankSum=0.00;QD=5.33;ReadPosRankSum=-5.240e-01;SOR=2.252	GT:AD:DP:GQ:PGT:PID:PL:PS	.|.:.:.:0:0|1:184_C_A:0,0,0:184	0/0:2,0:2:6:.:.:0,6,74	.|.:.:.:0:0|1:225_T_C:0,0,0:225	./.:11,0:11:0:.:.:0,0,267	0/0:5,0:5:15:.:.:0,15,136	0/1:9,0:11:23:.:.:23,0,372	./.	./.:5,0:5:0:.:.:0,0,5	0|0:5,0:5:15:0|1:249_T_A:0,15,225:249	./.:3,0:3:0:.:.:0,0,0	0|1:4,1:5:30:0|1:249_T_A:30,0,165:249	0/0:5,0:5:15:.:.:0,15,144	0/0:2,0:2:6:.:.:0,6,69	0/0:5,0:5:15:.:.:0,15,164	0/0:1,0:1:3:.:.:0,3,45	./.:3,0:3:0:.:.:0,0,0	./.:10,0:10:0:.:.:0,0,9	./.:11,0:11:0:.:.:0,0,0	0/0:2,0:2:6:.:.:0,6,74	0/0:3,0:3:9:.:.:0,9,94	0|0:8,0:8:24:0|1:249_T_A:0,24,360:249	0/0:1,0:1:3:.:.:0,3,45	./.:4,0:4:0:.:.:0,0,49	0/0:2,0:2:6:.:.:0,6,90	0/0:5,0:5:15:.:.:0,15,204	0/0:8,0:8:24:.:.:0,24,258	0|1:2,1:3:36:0|1:184_C_A:36,0,81:184	0/0:3,0:3:9:.:.:0,9,58	0/0:4,0:4:12:.:.:0,12,99	0/0:6,0:6:18:.:.:0,18,168	./.	./.:6,0:6:0:.:.:0,0,0	0/0:6,0:6:18:.:.:0,18,270	0/0:2,0:2:6:.:.:0,6,90
Unigene12304_All	262	.	C	A	623.91	SOR4	AC=10;AF=0.185;AN=54;BaseQRankSum=0.842;DP=183;ExcessHet=0.7299;FS=26.790;InbreedingCoeff=-0.1561;MLEAC=12;MLEAF=0.222;MQ=60.00;MQRankSum=0.00;QD=14.18;ReadPosRankSum=-6.740e-01;SOR=5.003	GT:AD:DP:GQ:PGT:PID:PL:PS	./.	0/0:3,0:3:9:.:.:0,9,84	0/0:7,0:7:9:.:.:0,9,135	./.:14,0:14:0:.:.:0,0,341	0/0:5,0:5:15:.:.:0,15,136	0|1:7,2:9:63:0|1:262_C_A:63,0,288:262	./.	0/0:3,0:3:9:.:.:0,9,94	0|1:3,3:6:99:0|1:248_T_TA:117,0,117:248	./.	0|1:2,3:5:75:0|1:248_T_TA:120,0,75:248	0/0:6,0:6:18:.:.:0,18,140	0/0:2,0:2:6:.:.:0,6,49	0/0:6,0:6:18:.:.:0,18,168	0|0:1,0:1:3:0|1:184_C_A:0,3,45:184	./.	./.:11,0:11:0:.:.:0,0,283	0/0:10,0:10:27:.:.:0,27,405	0/0:2,0:2:6:.:.:0,6,74	0|1:3,1:4:33:0|1:221_A_G:33,0,123:221	0|1:8,2:10:60:0|1:248_T_TA:60,0,310:248	1|1:0,1:1:3:1|1:221_A_G:45,3,0:221	0/0:4,0:4:12:.:.:0,12,91	0/0:2,0:2:6:.:.:0,6,90	0|1:4,2:6:72:0|1:223_A_C:72,0,162:223	0|1:5,3:8:99:0|1:209_T_C:111,0,201:209	./.:14,0:14:0:.:.:0,0,393	0/0:3,0:3:9:.:.:0,9,58	0/0:4,0:4:12:.:.:0,12,99	0/0:8,0:8:24:.:.:0,24,238	0/0:1,0:1:3:.:.:0,3,45	0/0:6,0:6:15:.:.:0,15,225	0/1:4,1:5:30:.:.:30,0,165	0/0:17,0:17:6:.:.:0,6,383
Unigene12304_All	265	.	G	A	86.71	PASS	AC=3;AF=0.058;AN=52;BaseQRankSum=-4.890e-01;DP=188;ExcessHet=0.2436;FS=0.000;InbreedingCoeff=-0.1418;MLEAC=3;MLEAF=0.058;MQ=60.00;MQRankSum=0.00;QD=28.90;ReadPosRankSum=-2.100e-01;SOR=0.892	GT:AD:DP:GQ:PGT:PID:PL:PS	./.	0|1:1,2:3:36:0|1:265_G_A:81,0,36:265	./.:6,0:6:0:.:.:0,0,85	0/0:15,0:15:3:.:.:0,3,383	0/0:5,0:5:15:.:.:0,15,128	0/0:9,0:9:27:.:.:0,27,285	./.	0/0:3,0:3:9:.:.:0,9,94	0/0:5,0:5:15:.:.:0,15,152	./.	0/0:5,0:5:15:.:.:0,15,180	0/0:6,0:6:18:.:.:0,18,140	0/0:1,0:1:3:.:.:0,3,25	0/1:5,1:6:7:.:.:7,0,167	0/0:1,0:1:3:.:.:0,3,45	./.	0/0:11,0:11:30:.:.:0,30,450	0/0:10,0:10:27:.:.:0,27,405	0/0:2,0:2:6:.:.:0,6,74	0/0:5,0:5:12:.:.:0,12,180	./.:16,0:16:0:.:.:0,0,361	0/0:1,0:1:3:.:.:0,3,45	0/0:4,0:4:12:.:.:0,12,91	0/0:2,0:2:6:.:.:0,6,74	0/0:6,0:6:15:.:.:0,15,225	0/1:7,1:8:21:.:.:21,0,291	./.:13,0:13:0:.:.:0,0,372	0/0:3,0:3:9:.:.:0,9,58	0/0:4,0:4:12:.:.:0,12,99	0/0:9,0:9:27:.:.:0,27,283	0/0:1,0:1:3:.:.:0,3,45	./.:6,0:6:0:.:.:0,0,25	0/0:5,0:5:12:.:.:0,12,180	0/0:17,0:17:48:.:.:0,48,720
Unigene12304_All	268	.	T	A	441.35	SOR4	AC=6;AF=0.115;AN=52;BaseQRankSum=1.28;DP=190;ExcessHet=1.2924;FS=17.942;InbreedingCoeff=-0.1430;MLEAC=8;MLEAF=0.154;MQ=60.00;MQRankSum=0.00;QD=12.98;ReadPosRankSum=-1.282e+00;SOR=4.307	GT:AD:DP:GQ:PGT:PID:PL:PS	./.	0/0:3,0:3:9:.:.:0,9,67	0/0:5,0:5:9:.:.:0,9,135	0/0:14,0:14:39:.:.:0,39,585	0/0:5,0:5:15:.:.:0,15,128	0|1:8,2:10:60:0|1:262_C_A:60,0,330:262	./.	0/0:3,0:3:9:.:.:0,9,94	0|1:3,2:5:75:0|1:225_T_C:75,0,120:225	./.	0|1:2,3:5:75:0|1:248_T_TA:120,0,75:248	0/0:6,0:6:18:.:.:0,18,140	./.:2,0:2:0:.:.:0,0,0	0/0:7,0:7:21:.:.:0,21,185	0|0:1,0:1:3:0|1:184_C_A:0,3,45:184	./.	0/0:11,0:11:27:.:.:0,27,405	0/0:10,0:10:24:.:.:0,24,360	0/0:2,0:2:6:.:.:0,6,74	./.:5,0:5:0:.:.:0,0,78	./.:16,0:16:0:.:.:0,0,361	0/0:1,0:1:3:.:.:0,3,45	0/0:4,0:4:12:.:.:0,12,91	0/0:2,0:2:6:.:.:0,6,74	0|1:4,2:6:72:0|1:223_A_C:72,0,162:223	0|1:5,3:8:99:0|1:209_T_C:111,0,201:209	./.:13,0:13:0:.:.:0,0,364	0/0:3,0:3:9:.:.:0,9,58	0/0:4,0:4:12:.:.:0,12,99	0/0:10,0:10:30:.:.:0,30,327	0/0:1,0:1:3:.:.:0,3,45	0/0:6,0:6:15:.:.:0,15,225	0/1:4,1:5:30:.:.:30,0,165	0/0:17,0:17:6:.:.:0,6,391
Unigene12304_All	273	.	A	G	330.09	PASS	AC=7;AF=0.140;AN=50;BaseQRankSum=1.04;DP=177;ExcessHet=0.1530;FS=14.401;InbreedingCoeff=-0.0866;MLEAC=9;MLEAF=0.180;MQ=60.00;MQRankSum=0.00;QD=16.50;ReadPosRankSum=-5.240e-01;SOR=3.833	GT:AD:DP:GQ:PGT:PID:PL:PS	./.	0/0:3,0:3:9:.:.:0,9,67	./.:5,0:5:0:.:.:0,0,129	0/0:13,0:13:36:.:.:0,36,540	0/0:5,0:5:12:.:.:0,12,180	0|1:8,2:10:60:0|1:262_C_A:60,0,330:262	./.	0/0:3,0:3:9:.:.:0,9,94	0|1:3,2:5:75:0|1:225_T_C:75,0,120:225	./.	0|1:2,3:5:75:0|1:248_T_TA:120,0,75:248	0/0:6,0:6:18:.:.:0,18,140	0/0:2,0:2:6:.:.:0,6,49	0/0:7,0:7:21:.:.:0,21,185	0|0:1,0:1:3:0|1:184_C_A:0,3,45:184	./.	./.:11,0:11:0:.:.:0,0,283	./.:9,0:9:0:.:.:0,0,193	0/0:2,0:2:6:.:.:0,6,74	./.:4,0:4:0:.:.:0,0,49	./.:14,0:14:0:.:.:0,0,361	1/1:0,1:1:3:.:.:45,3,0	0/0:4,0:4:12:.:.:0,12,91	0/0:2,0:2:6:.:.:0,6,74	0|1:4,1:5:30:0|1:223_A_C:30,0,165:223	0/1:5,1:6:27:.:.:27,0,207	0/0:8,0:8:24:.:.:0,24,230	0/0:3,0:3:9:.:.:0,9,58	0/0:4,0:4:12:.:.:0,12,91	0/0:10,0:10:30:.:.:0,30,327	0/0:1,0:1:3:.:.:0,3,45	0/0:5,0:5:12:.:.:0,12,180	0/0:4,0:4:12:.:.:0,12,180	0/0:17,0:17:6:.:.:0,6,391
Unigene12304_All	289	.	G	A	77.85	PASS	AC=2;AF=0.037;AN=54;BaseQRankSum=-3.190e-01;DP=182;ExcessHet=0.0769;FS=0.000;InbreedingCoeff=0.0029;MLEAC=2;MLEAF=0.037;MQ=60.00;MQRankSum=0.00;QD=25.95;ReadPosRankSum=0.431;SOR=0.569	GT:AD:DP:GQ:PGT:PID:PL:PS	./.	0|1:1,2:3:36:0|1:265_G_A:81,0,36:265	0/0:4,0:4:3:.:.:0,3,45	0/0:14,0:14:5:.:.:0,5,385	0/0:5,0:5:12:.:.:0,12,180	0/0:7,0:7:15:.:.:0,15,225	./.	0/0:4,0:4:12:.:.:0,12,91	0/0:5,0:5:9:.:.:0,9,135	./.	0/0:5,0:5:6:.:.:0,6,90	./.:13,0:13:0:.:.:0,0,332	0/0:2,0:2:6:.:.:0,6,49	0/1:5,1:6:7:.:.:7,0,207	0/0:8,0:8:15:.:.:0,15,225	./.	0/0:10,0:10:21:.:.:0,21,315	0/0:8,0:8:21:.:.:0,21,315	0/0:4,0:4:9:.:.:0,9,135	0/0:4,0:4:9:.:.:0,9,135	0/0:7,0:7:18:.:.:0,18,270	./.:1,0:1:0:.:.:0,0,0	0/0:4,0:4:12:.:.:0,12,91	0/0:4,0:4:12:.:.:0,12,119	0/0:5,0:5:15:.:.:0,15,124	0|0:7,0:8:21:0|1:289_G_C:0,21,315:289	./.:9,0:9:0:.:.:0,0,185	0/0:3,0:3:9:.:.:0,9,58	0/0:4,0:4:12:.:.:0,12,91	0/0:13,0:13:39:.:.:0,39,382	0/0:2,0:2:6:.:.:0,6,49	0/0:2,0:2:3:.:.:0,3,45	0/0:5,0:5:15:.:.:0,15,164	0/0:13,0:13:39:.:.:0,39,305
Unigene12304_All	290	.	C	T	3272.16	PASS	AC=39;AF=0.696;AN=56;BaseQRankSum=0.00;DP=158;ExcessHet=7.1788;FS=5.216;InbreedingCoeff=-0.2613;MLEAC=45;MLEAF=0.804;MQ=60.00;MQRankSum=0.00;QD=22.88;ReadPosRankSum=0.00;SOR=0.350	GT:AD:DP:GQ:PL	./.	./.:3,0:3:0:0,0,19	./.:4,0:4:0:0,0,2	1/1:0,12:12:36:371,36,0	1/1:0,5:5:15:144,15,0	1/1:0,7:7:21:189,21,0	./.	0/1:1,1:2:19:19,0,19	0/1:1,4:5:30:144,0,30	./.	0/1:3,2:5:34:34,0,120	0/1:1,6:7:14:113,0,14	0/1:1,1:2:19:19,0,19	0/1:1,5:6:27:126,0,27	1/1:0,3:3:9:94,9,0	./.	1/1:0,6:6:18:168,18,0	1/1:0,7:7:21:193,21,0	1/1:0,4:4:12:139,12,0	1/1:0,3:3:9:94,9,0	0/1:3,4:7:99:118,0,114	0/0:1,0:1:3:0,3,45	1/1:0,4:4:12:99,12,0	1/1:0,4:4:12:119,12,0	1/1:0,5:5:15:124,15,0	0/1:3,5:8:99:120,0,111	0/1:1,4:5:30:124,0,30	0/1:1,2:3:36:40,0,36	0/1:2,2:4:37:37,0,78	0/1:5,8:13:99:219,0,186	1/1:0,2:2:6:49,6,0	0/1:1,1:2:19:19,0,39	0/1:2,3:5:75:99,0,75	0/1:7,6:13:99:109,0,175
Unigene12304_All	294	.	T	A,*	117.62	PASS	AC=4,5;AF=0.074,0.093;AN=54;BaseQRankSum=-6.740e-01;DP=161;ExcessHet=0.0395;FS=3.706;InbreedingCoeff=0.2196;MLEAC=4,5;MLEAF=0.074,0.093;MQ=60.00;MQRankSum=0.00;QD=10.69;ReadPosRankSum=1.38;SOR=1.609	GT:AD:DP:GQ:PGT:PID:PL:PS	.|.:.:.:0:0|1:184_C_A:0,0,0,0,0,0:184	0/0:3,0,0:3:9:.:.:0,9,135,12,136,176	1|1:0,1,0:1:3:1|1:294_T_A:45,3,0,45,3,45:294	0/0:12,0,0:12:36:.:.:0,36,332,36,332,332	./.:8,0,0:8:0:.:.:0,0,0,0,0,0	0|0:7,0,0:7:21:0|1:284_CCA_C:0,21,315,21,315,315:284	./.	0/0:2,0,0:2:6:.:.:0,6,49,6,49,49	0|2:3,0,1:4:33:0|1:284_CCA_C:33,42,168,0,126,123:284	./.	0|2:2,0,3:5:75:0|1:284_CCA_C:120,126,210,0,84,75:284	0/0:7,0,0:7:15:.:.:0,15,225,15,225,225	0/0:1,0,0:1:3:.:.:0,3,45,3,45,45	0/0:6,0,0:6:18:.:.:0,18,140,18,140,140	0/0:3,0,0:3:9:.:.:0,9,94,9,94,94	./.	0/0:6,0,0:6:18:.:.:0,18,152,18,152,152	0/0:7,0,0:7:18:.:.:0,18,270,18,270,270	./.:6,0,0:6:0:.:.:0,0,9,0,9,9	0/0:3,0,0:3:9:.:.:0,9,94,9,94,94	0/0:7,0,0:7:18:.:.:0,18,270,18,270,270	2|2:0,0,1:1:3:1|1:284_CCA_C:45,45,45,3,3,0:284	0/0:4,0,0:4:12:.:.:0,12,99,12,99,99	./.:6,0,0:6:0:.:.:0,0,46,0,46,46	0/0:5,0,0:5:15:.:.:0,15,124,15,124,124	0|2:7,0,1:8:21:0|1:284_CCA_C:21,42,336,0,294,291:284	0|1:5,1,0:6:27:0|1:294_T_A:27,0,207,42,210,252:294	0/0:3,0,0:3:9:.:.:0,9,74,9,74,74	0/0:4,0,0:4:12:.:.:0,12,99,12,99,99	0/0:13,0,0:13:39:.:.:0,39,382,39,382,382	0/0:2,0,0:2:6:.:.:0,6,49,6,49,49	0/0:1,0,0:1:3:.:.:0,3,25,3,25,25	0|1:4,2,0:6:72:0|1:294_T_A:72,0,162,84,168,252:294	0/0:13,0,0:13:39:.:.:0,39,313,39,313,313
Unigene12304_All	296	.	G	A	36.27	PASS	AC=1;AF=0.019;AN=54;BaseQRankSum=-3.650e-01;DP=155;ExcessHet=0.0000;FS=0.000;InbreedingCoeff=0.0249;MLEAC=1;MLEAF=0.019;MQ=60.00;MQRankSum=0.00;QD=5.18;ReadPosRankSum=0.403;SOR=0.569	GT:AD:DP:GQ:PGT:PID:PL:PS	./.	0/0:2,0:2:6:.:.:0,6,90	0/0:1,0:1:3:.:.:0,3,40	0/0:12,0:12:36:.:.:0,36,332	./.:8,0:8:0:.:.:0,0,0	0/0:6,0:6:15:.:.:0,15,225	./.	0/0:2,0:2:6:.:.:0,6,49	0/0:4,0:4:9:.:.:0,9,135	./.	0/0:4,0:4:6:.:.:0,6,90	0/0:4,0:4:12:.:.:0,12,123	0/0:1,0:1:3:.:.:0,3,25	0/0:6,0:6:18:.:.:0,18,140	0/0:3,0:3:9:.:.:0,9,94	./.	0/0:6,0:6:18:.:.:0,18,152	0/0:7,0:7:18:.:.:0,18,270	0/0:3,0:3:9:.:.:0,9,78	0/0:3,0:3:9:.:.:0,9,94	0/1:5,2:7:49:.:.:49,0,204	./.:4,0:4:0:.:.:0,0,49	0/0:4,0:4:12:.:.:0,12,99	./.:6,0:6:0:.:.:0,0,46	0/0:7,0:7:21:.:.:0,21,185	0/0:7,0:7:21:.:.:0,21,197	0/0:6,0:6:18:.:.:0,18,208	0/0:3,0:3:9:.:.:0,9,74	0/0:4,0:4:9:.:.:0,9,135	0|0:12,0:13:36:0|1:274_C_G:0,36,540:274	0/0:2,0:2:6:.:.:0,6,49	0/0:1,0:1:3:.:.:0,3,25	0/0:6,0:6:18:.:.:0,18,188	0/0:13,0:13:36:.:.:0,36,540
Unigene12304_All	305	.	C	T	79.67	PASS	AC=2;AF=0.036;AN=56;BaseQRankSum=-6.740e-01;DP=159;ExcessHet=0.0797;FS=3.699;InbreedingCoeff=-0.0057;MLEAC=3;MLEAF=0.054;MQ=60.00;MQRankSum=0.00;QD=6.13;ReadPosRankSum=1.52;SOR=1.519	GT:AD:DP:GQ:PGT:PID:PL:PS	0/0:3,0:3:6:.:.:0,6,90	0/0:4,0:4:12:.:.:0,12,173	./.:2,0:2:0:.:.:0,0,0	0/0:12,0:12:36:.:.:0,36,332	./.:6,0:6:0:.:.:0,0,34	0/0:11,0:11:27:.:.:0,27,405	./.	0/0:2,0:2:6:.:.:0,6,49	0/0:3,0:3:9:.:.:0,9,94	./.	0/0:2,0:2:6:.:.:0,6,49	0/0:4,0:4:12:.:.:0,12,123	0/0:1,0:1:3:.:.:0,3,25	0/0:6,0:6:15:.:.:0,15,225	0/0:3,0:3:9:.:.:0,9,94	./.	0/0:6,0:6:18:.:.:0,18,152	0/0:5,0:5:15:.:.:0,15,184	0/0:3,0:3:9:.:.:0,9,78	0/0:3,0:3:9:.:.:0,9,94	0|1:5,1:6:27:0|1:300_CTT_C:27,0,207:300	0/0:4,0:4:9:.:.:0,9,135	0/0:3,0:3:9:.:.:0,9,94	./.:6,0:6:0:.:.:0,0,91	0/0:7,0:7:21:.:.:0,21,185	0/0:5,0:5:15:.:.:0,15,135	0/0:7,0:7:21:.:.:0,21,253	0/0:3,0:3:9:.:.:0,9,74	0/0:4,0:4:9:.:.:0,9,135	0/1:10,3:16:73:.:.:73,0,408	0/0:2,0:2:6:.:.:0,6,49	0/0:1,0:1:3:.:.:0,3,25	0/0:6,0:6:18:.:.:0,18,188	0/0:12,0:12:36:.:.:0,36,540
Unigene12304_All	306	.	G	A	84.33	PASS	AC=3;AF=0.054;AN=56;BaseQRankSum=0.00;DP=169;ExcessHet=0.2436;FS=2.392;InbreedingCoeff=-0.0179;MLEAC=3;MLEAF=0.054;MQ=60.00;MQRankSum=0.00;QD=12.05;ReadPosRankSum=-9.670e-01;SOR=1.561	GT:AD:DP:GQ:PGT:PID:PL:PS	0/0:3,0:3:6:.:.:0,6,90	0/0:8,0:8:21:.:.:0,21,315	./.:2,0:2:0:.:.:0,0,0	0/0:12,0:12:36:.:.:0,36,332	0/0:6,0:6:18:.:.:0,18,229	./.:11,0:11:0:.:.:0,0,138	./.	0/0:2,0:2:6:.:.:0,6,49	0/0:3,0:3:9:.:.:0,9,94	./.	0/0:7,0:7:21:.:.:0,21,233	0/0:4,0:4:12:.:.:0,12,123	0/0:1,0:1:3:.:.:0,3,25	0/1:5,1:6:7:.:.:7,0,106	0/0:3,0:3:9:.:.:0,9,94	./.	0/0:6,0:6:18:.:.:0,18,152	0/0:5,0:5:15:.:.:0,15,184	0/0:3,0:3:9:.:.:0,9,78	0/0:3,0:3:9:.:.:0,9,94	0/0:6,0:6:18:.:.:0,18,208	./.:4,0:4:0:.:.:0,0,49	0/0:3,0:3:9:.:.:0,9,94	0/0:6,0:6:18:.:.:0,18,188	0/0:7,0:7:21:.:.:0,21,185	0/1:5,2:7:69:.:.:69,0,204	0/0:7,0:7:21:.:.:0,21,253	0/0:3,0:3:9:.:.:0,9,74	0|1:3,1:4:33:0|1:283_G_T:33,0,123:283	0/0:15,0:15:42:.:.:0,42,630	0/0:2,0:2:6:.:.:0,6,49	0/0:1,0:1:3:.:.:0,3,25	0/0:6,0:6:18:.:.:0,18,188	0/0:13,0:13:30:.:.:0,30,450
Unigene12304_All	309	.	C	T	128.9	PASS	AC=4;AF=0.074;AN=54;BaseQRankSum=-7.920e-01;DP=167;ExcessHet=0.5163;FS=0.000;InbreedingCoeff=-0.0688;MLEAC=4;MLEAF=0.074;MQ=60.00;MQRankSum=0.00;QD=21.48;ReadPosRankSum=0.967;SOR=0.893	GT:AD:DP:GQ:PGT:PID:PL:PS	0/0:3,0:3:6:.:.:0,6,90	./.:9,0:9:0:.:.:0,0,119	./.:2,0:2:0:.:.:0,0,0	0/0:14,0:14:42:.:.:0,42,431	./.:6,0:6:0:.:.:0,0,53	0/1:6,1:7:4:.:.:4,0,184	./.	0/0:2,0:2:6:.:.:0,6,49	0/0:3,0:3:9:.:.:0,9,94	./.	0/0:7,0:7:21:.:.:0,21,233	0/0:4,0:4:12:.:.:0,12,123	0/0:1,0:1:3:.:.:0,3,25	0/0:6,0:6:15:.:.:0,15,225	0/0:4,0:4:12:.:.:0,12,111	./.	0/0:6,0:6:18:.:.:0,18,152	0/0:5,0:5:15:.:.:0,15,184	0/0:3,0:3:9:.:.:0,9,78	0/0:3,0:3:9:.:.:0,9,94	0/0:6,0:6:18:.:.:0,18,208	0/0:1,0:1:3:.:.:0,3,45	0/0:3,0:3:9:.:.:0,9,94	./.:6,0:6:0:.:.:0,0,99	0/0:7,0:7:21:.:.:0,21,185	0/0:7,0:7:21:.:.:0,21,197	0|1:6,1:7:24:0|1:294_T_A:24,0,249:294	0|1:2,1:3:36:0|1:293_A_G:36,0,81:293	0/0:5,0:5:12:.:.:0,12,180	0/0:15,0:15:42:.:.:0,42,630	0/0:2,0:2:6:.:.:0,6,49	0/0:1,0:1:3:.:.:0,3,25	0|1:4,2:6:72:0|1:294_T_A:72,0,162:294	0/0:11,0:13:33:.:.:0,33,474
Unigene12304_All	324	.	G	A	224.01	PASS	AC=5;AF=0.093;AN=54;BaseQRankSum=0.566;DP=152;ExcessHet=0.8785;FS=15.671;InbreedingCoeff=-0.0782;MLEAC=7;MLEAF=0.130;MQ=60.00;MQRankSum=0.00;QD=11.20;ReadPosRankSum=-1.282e+00;SOR=3.251	GT:AD:DP:GQ:PGT:PID:PL:PS	./.	./.:10,0:10:0:.:.:0,0,143	./.:2,0:2:0:.:.:0,0,0	0|1:12,3:15:90:0|1:315_CT_C:90,0,495:315	0|1:3,1:4:33:0|1:315_CT_C:33,0,123:315	0/0:8,0:8:24:.:.:0,24,246	./.	0/0:1,0:2:3:.:.:0,3,45	0/0:2,0:2:6:.:.:0,6,90	./.	0/0:2,0:2:6:.:.:0,6,69	0/0:4,0:4:12:.:.:0,12,123	0/0:1,0:1:3:.:.:0,3,25	0/0:4,0:4:9:.:.:0,9,135	0|1:3,2:5:75:0|1:318_T_TTC:75,0,120:318	./.	0/0:6,0:6:18:.:.:0,18,152	0/0:5,0:5:15:.:.:0,15,184	0/0:3,0:3:9:.:.:0,9,78	0/0:3,0:3:9:.:.:0,9,94	0/0:6,0:6:18:.:.:0,18,208	0/0:2,0:2:6:.:.:0,6,90	0/0:3,0:3:9:.:.:0,9,94	0|1:4,1:5:30:0|1:315_CT_C:30,0,165:315	0/0:6,0:6:18:.:.:0,18,144	0/0:7,0:7:21:.:.:0,21,205	0|1:6,1:7:24:0|1:318_T_TTC:24,0,249:318	0/0:3,0:3:9:.:.:0,9,74	./.:7,0:7:0:.:.:0,0,5	0/0:13,0:13:39:.:.:0,39,406	0/0:2,0:2:6:.:.:0,6,49	0/0:1,0:1:3:.:.:0,3,25	0/0:6,0:6:15:.:.:0,15,225	0/0:7,0:8:21:.:.:0,21,315
Unigene12304_All	330	.	T	C	271.13	SOR4	AC=5;AF=0.096;AN=52;BaseQRankSum=0.566;DP=147;ExcessHet=0.8785;FS=22.214;InbreedingCoeff=-0.1108;MLEAC=7;MLEAF=0.135;MQ=60.00;MQRankSum=0.00;QD=10.85;ReadPosRankSum=-1.150e+00;SOR=4.804	GT:AD:DP:GQ:PGT:PID:PL:PS	./.	./.:9,0:9:0:.:.:0,0,287	./.:2,0:2:0:.:.:0,0,1	0|1:11,3:14:93:0|1:315_CT_C:93,0,453:315	0|1:3,1:4:33:0|1:315_CT_C:33,0,123:315	0/0:8,0:8:24:.:.:0,24,246	./.	0/0:1,0:2:3:.:.:0,3,45	0/0:2,0:2:6:.:.:0,6,90	./.	0/0:2,0:2:6:.:.:0,6,69	0/0:4,0:4:12:.:.:0,12,123	0/0:1,0:1:3:.:.:0,3,25	0/0:2,0:2:6:.:.:0,6,90	0|1:3,2:5:75:0|1:318_T_TTC:75,0,120:318	./.	0/0:5,0:5:15:.:.:0,15,164	0/0:5,0:5:15:.:.:0,15,184	0/0:3,0:3:9:.:.:0,9,78	0/0:3,0:3:9:.:.:0,9,94	0/0:6,0:6:18:.:.:0,18,208	0/0:2,0:2:6:.:.:0,6,90	0/0:2,0:2:6:.:.:0,6,90	0|1:4,2:6:72:0|1:315_CT_C:72,0,162:315	./.:7,0:7:0:.:.:0,0,104	0/0:7,0:7:21:.:.:0,21,205	0|1:6,1:7:24:0|1:318_T_TTC:24,0,249:318	0/0:3,0:3:9:.:.:0,9,74	./.:7,0:7:0:.:.:0,0,5	0/0:13,0:13:39:.:.:0,39,406	0/0:2,0:2:6:.:.:0,6,49	0/0:1,0:1:3:.:.:0,3,25	0/0:5,0:5:12:.:.:0,12,180	0/0:8,0:8:18:.:.:0,18,270
Unigene12304_All	337	.	G	A	77.62	PASS	AC=1;AF=0.020;AN=50;BaseQRankSum=1.24;DP=144;ExcessHet=0.0000;FS=0.000;InbreedingCoeff=0.1086;MLEAC=1;MLEAF=0.020;MQ=60.00;MQRankSum=0.00;QD=9.70;ReadPosRankSum=0.00;SOR=0.836	GT:AD:DP:GQ:PGT:PID:PL:PS	./.	0/0:9,0:9:21:.:.:0,21,315	./.:2,0:2:0:.:.:0,0,1	./.:13,0:13:0:.:.:0,0,433	0/0:4,0:4:12:.:.:0,12,143	0/0:9,0:9:21:.:.:0,21,315	./.	0/0:1,0:2:3:.:.:0,3,45	0/0:2,0:2:6:.:.:0,6,90	./.	0/0:2,0:2:6:.:.:0,6,69	0/0:4,0:4:12:.:.:0,12,123	./.	0/0:2,0:2:6:.:.:0,6,90	0/0:5,0:5:15:.:.:0,15,168	./.	0/0:5,0:5:15:.:.:0,15,164	0/0:5,0:5:15:.:.:0,15,184	0/0:3,0:3:9:.:.:0,9,78	0/0:3,0:3:9:.:.:0,9,94	0/0:6,0:6:15:.:.:0,15,225	0/0:2,0:2:3:.:.:0,3,45	0/0:2,0:2:6:.:.:0,6,90	0/0:6,0:6:18:.:.:0,18,200	0/0:7,0:7:21:.:.:0,21,193	0/0:7,0:7:21:.:.:0,21,217	0/0:6,0:6:9:.:.:0,9,135	0|0:2,0:3:6:0|1:293_A_G:0,6,90:293	./.:7,0:7:0:.:.:0,0,0	0/0:13,0:13:36:.:.:0,36,540	0/0:2,0:2:6:.:.:0,6,49	./.	0/0:5,0:5:9:.:.:0,9,135	0|1:6,2:8:66:0|1:337_G_A:66,0,226:337
Unigene12304_All	339	.	A	C	816.16	PASS	AC=11;AF=0.229;AN=48;BaseQRankSum=0.00;DP=148;ExcessHet=6.4542;FS=20.310;InbreedingCoeff=-0.2230;MLEAC=16;MLEAF=0.333;MQ=60.00;MQRankSum=0.00;QD=12.95;ReadPosRankSum=-8.420e-01;SOR=1.782	GT:AD:DP:GQ:PGT:PID:PL:PS	./.	./.:9,0:9:0:.:.:0,0,0	./.:2,0:2:0:.:.:0,0,1	0|1:9,4:13:99:0|1:315_CT_C:141,0,366:315	0|1:3,1:4:33:0|1:315_CT_C:33,0,123:315	0/0:9,0:9:21:.:.:0,21,315	./.	0/0:1,0:2:3:.:.:0,3,45	0/0:2,0:2:6:.:.:0,6,90	./.	0/0:2,0:2:6:.:.:0,6,70	0/0:4,0:4:12:.:.:0,12,123	0/0:1,0:1:3:.:.:0,3,45	0/0:2,0:2:6:.:.:0,6,90	0|1:3,2:5:75:0|1:318_T_TTC:75,0,120:318	./.	0/0:5,0:5:9:.:.:0,9,135	0/0:5,0:5:15:.:.:0,15,184	0/0:3,0:3:9:.:.:0,9,78	0/0:3,0:3:9:.:.:0,9,94	0/1:4,2:6:52:.:.:52,0,121	./.:2,0:2:0:.:.:0,0,0	0/0:2,0:2:6:.:.:0,6,90	0|1:4,2:6:72:0|1:315_CT_C:72,0,162:315	0|1:5,2:8:69:0|1:339_A_*:69,0,204:339	0/1:6,1:7:24:.:.:24,0,249	0/1:4,3:7:94:.:.:94,0,138	0|1:2,1:3:36:0|1:293_A_G:36,0,81:293	./.:7,0:7:0:.:.:0,0,0	0|1:8,5:13:99:0|1:339_A_C:186,0,321:339	0/0:2,0:2:6:.:.:0,6,49	./.	./.:5,0:5:0:.:.:0,0,94	0|1:4,2:7:69:0|1:337_G_A:69,0,184:337
Unigene12304_All	341	.	C	T	44.49	PASS	AC=1;AF=0.019;AN=54;BaseQRankSum=0.00;DP=146;ExcessHet=0.0000;FS=0.000;InbreedingCoeff=-0.0095;MLEAC=1;MLEAF=0.019;MQ=60.00;MQRankSum=0.00;QD=7.41;ReadPosRankSum=0.00;SOR=1.179	GT:AD:DP:GQ:PGT:PID:PL:PS	./.	0/0:9,0:9:21:.:.:0,21,315	./.:2,0:2:0:.:.:0,0,1	./.:12,0:12:0:.:.:0,0,352	0/0:4,0:4:12:.:.:0,12,162	0/0:9,0:9:21:.:.:0,21,315	./.	0/0:1,0:2:3:.:.:0,3,45	0/0:2,0:2:6:.:.:0,6,90	./.	0/0:2,0:2:6:.:.:0,6,41	0/0:4,0:4:12:.:.:0,12,123	0/0:1,0:1:3:.:.:0,3,25	0/0:2,0:2:6:.:.:0,6,90	0/0:5,0:5:15:.:.:0,15,168	0/0:1,0:1:3:.:.:0,3,45	0/0:5,0:5:9:.:.:0,9,135	0/0:5,0:5:15:.:.:0,15,184	0/0:3,0:3:9:.:.:0,9,78	0/0:3,0:3:9:.:.:0,9,94	0/0:6,0:6:15:.:.:0,15,225	0/0:2,0:2:3:.:.:0,3,45	0/0:2,0:2:6:.:.:0,6,90	0/0:6,0:6:18:.:.:0,18,213	./.:8,0:8:0:.:.:0,0,178	0/0:7,0:7:21:.:.:0,21,233	0/0:8,0:8:15:.:.:0,15,225	0/0:3,0:3:9:.:.:0,9,118	0/0:7,0:7:18:.:.:0,18,270	0/0:13,0:13:36:.:.:0,36,540	0/0:2,0:2:6:.:.:0,6,49	./.	0/0:4,0:4:9:.:.:0,9,135	0|1:4,2:7:72:0|1:337_G_A:72,0,162:337
Unigene12304_All	345	.	C	G	469.87	SOR4	AC=6;AF=0.115;AN=52;BaseQRankSum=1.29;DP=146;ExcessHet=1.4040;FS=42.002;InbreedingCoeff=-0.0112;MLEAC=8;MLEAF=0.154;MQ=60.00;MQRankSum=0.00;QD=10.44;ReadPosRankSum=-5.240e-01;SOR=5.547	GT:AD:DP:GQ:PGT:PID:PL:PS	./.	./.:8,0:8:0:.:.:0,0,0	./.:2,0:2:0:.:.:0,0,1	0|1:9,4:13:99:0|1:315_CT_C:141,0,366:315	0|1:3,2:5:75:0|1:315_CT_C:75,0,120:315	0/0:10,0:10:24:.:.:0,24,360	./.	0/0:1,0:2:3:.:.:0,3,45	0/0:2,0:2:6:.:.:0,6,90	./.	0/0:2,0:2:6:.:.:0,6,41	0/0:4,0:4:12:.:.:0,12,123	0|0:1,0:1:3:0|1:345_C_G:0,3,45:345	0/0:2,0:2:6:.:.:0,6,90	0|1:3,2:5:75:0|1:318_T_TTC:75,0,120:318	./.:1,0:1:0:.:.:0,0,0	0/0:5,0:5:9:.:.:0,9,135	0/0:5,0:5:15:.:.:0,15,184	0/0:3,0:3:9:.:.:0,9,78	0/0:3,0:3:9:.:.:0,9,94	0/0:5,0:5:12:.:.:0,12,180	0/0:2,0:2:3:.:.:0,3,45	0/0:2,0:2:6:.:.:0,6,90	0|1:4,2:6:72:0|1:315_CT_C:72,0,162:315	0|1:6,2:8:66:0|1:339_A_*:66,0,246:339	0|0:7,0:7:21:0|1:345_C_G:0,21,315:345	0|1:6,2:8:66:0|1:345_C_G:66,0,246:345	0/0:3,0:3:9:.:.:0,9,118	./.:7,0:7:0:.:.:0,0,0	0/0:13,0:13:33:.:.:0,33,495	0/0:2,0:2:6:.:.:0,6,49	./.	0/0:4,0:4:9:.:.:0,9,135	0/0:6,0:6:15:.:.:0,15,225
Unigene12304_All	346	.	A	G	2270.6	PASS	AC=31;AF=0.646;AN=48;BaseQRankSum=0.210;DP=147;ExcessHet=4.3591;FS=10.933;InbreedingCoeff=-0.1604;MLEAC=38;MLEAF=0.792;MQ=60.00;MQRankSum=0.00;QD=20.46;ReadPosRankSum=-5.240e-01;SOR=0.293	GT:AD:DP:GQ:PGT:PID:PL:PS	./.	./.:8,0:8:0:.:.:0,0,0	./.:2,0:2:0:.:.:0,0,1	0|1:9,4:13:99:0|1:315_CT_C:141,0,366:315	0|1:3,2:5:75:0|1:315_CT_C:75,0,120:315	1/1:0,10:10:30:.:.:273,30,0	./.	1/1:0,1:2:3:.:.:25,3,0	1/1:0,2:2:6:.:.:90,6,0	./.	1/1:0,2:2:6:.:.:69,6,0	1/1:0,4:4:12:.:.:139,12,0	1/1:0,1:1:3:.:.:25,3,0	1/1:0,2:2:6:.:.:90,6,0	0|1:3,2:5:75:0|1:318_T_TTC:75,0,120:318	./.:1,0:1:0:.:.:0,0,0	0/1:3,2:5:54:.:.:54,0,79	0/1:2,3:5:75:.:.:79,0,75	1/1:0,3:3:9:.:.:94,9,0	0/1:1,2:3:36:.:.:40,0,36	0/0:5,0:5:12:.:.:0,12,180	./.:2,0:2:0:.:.:0,0,0	./.:2,0:2:0:.:.:0,0,0	0|1:4,2:6:72:0|1:315_CT_C:72,0,162:315	0/1:5,3:8:99:.:.:111,0,201	0/1:3,4:7:78:.:.:78,0,114	0|1:6,2:8:66:0|1:345_C_G:66,0,246:345	0|1:2,1:3:36:0|1:293_A_G:36,0,81:293	./.:7,0:7:0:.:.:0,0,0	0|1:8,5:13:99:0|1:339_A_C:186,0,321:339	0/0:2,0:2:6:.:.:0,6,49	./.	1/1:0,4:4:12:.:.:179,12,0	0/1:1,5:6:27:.:.:166,0,27
Unigene12304_All	349	.	A	T,C	743.89	PASS	AC=7,1;AF=0.146,0.021;AN=48;BaseQRankSum=1.04;DP=144;ExcessHet=2.8758;FS=17.111;InbreedingCoeff=-0.1000;MLEAC=9,2;MLEAF=0.188,0.042;MQ=60.00;MQRankSum=0.00;QD=12.61;ReadPosRankSum=-5.980e-01;SOR=1.969	GT:AD:DP:GQ:PGT:PID:PL:PS	./.	./.:8,0,0:8:0:.:.:0,0,158,0,158,158	./.:2,0,0:2:0:.:.:0,0,1,0,1,1	0|1:8,4,0:12:99:0|1:315_CT_C:144,0,324,168,336,504:315	0|1:3,3,0:6:99:0|1:315_CT_C:117,0,117,126,126,252:315	0/0:9,0,0:9:27:.:.:0,27,212,27,212,212	./.	./.:2,0,0:2:0:.:.:0,0,0,0,0,0	0/0:2,0,0:2:6:.:.:0,6,61,6,61,61	./.	0/0:2,0,0:2:6:.:.:0,6,69,6,69,69	0/0:4,0,0:4:12:.:.:0,12,123,12,123,123	0|0:1,0,0:1:3:0|1:345_C_G:0,3,45,3,45,45:345	0/0:2,0,0:2:6:.:.:0,6,90,6,90,90	0|1:3,3,0:6:97:0|1:318_T_TTC:97,0,117,106,126,232:318	./.:1,0,0:1:0:.:.:0,0,0,0,0,0	0/0:3,0,0:3:9:.:.:0,9,134,9,134,134	0/0:5,0,0:5:15:.:.:0,15,168,15,168,168	0/0:2,0,0:2:6:.:.:0,6,90,6,90,90	0/0:3,0,0:3:9:.:.:0,9,94,9,94,94	0/0:5,0,0:5:12:.:.:0,12,180,12,180,180	0/0:1,0,0:1:3:.:.:0,3,45,3,45,45	0/0:2,0,0:2:6:.:.:0,6,90,6,90,90	0|1:4,4,0:8:99:0|1:315_CT_C:135,0,156,147,168,315:315	0|1:6,2,0:8:66:0|1:339_A_*:66,0,246,84,252,336:339	0|1:7,1,0:8:1:0|1:345_C_G:1,0,291,22,294,316:345	0|1:4,2,0:6:72:0|1:345_C_G:72,0,162,84,168,252:345	./.:6,0,0:6:0:.:.:0,0,90,0,90,90	./.:7,0,0:7:0:.:.:0,0,0,0,0,0	0/2:9,0,4:13:99:.:.:141,168,546,0,378,366	0/0:2,0,0:2:6:.:.:0,6,49,6,49,49	./.	0/0:3,0,0:3:9:.:.:0,9,134,9,134,134	0/0:5,0,0:5:15:.:.:0,15,208,15,208,208
Unigene12304_All	353	.	C	T	646.5	PASS	AC=8;AF=0.190;AN=42;BaseQRankSum=0.269;DP=156;ExcessHet=3.5521;FS=20.454;InbreedingCoeff=-0.1736;MLEAC=12;MLEAF=0.286;MQ=60.00;MQRankSum=0.00;QD=14.69;ReadPosRankSum=-6.740e-01;SOR=2.031	GT:AD:DP:GQ:PGT:PID:PL:PS	./.	./.:8,0:8:0:.:.:0,0,71	./.:2,0:2:0:.:.:0,0,4	0|1:7,4:11:99:0|1:315_CT_C:147,0,282:315	0|1:3,3:6:99:0|1:315_CT_C:117,0,117:315	0/0:9,0:9:27:.:.:0,27,212	./.	./.:2,0:2:0:.:.:0,0,0	0/0:2,0:2:6:.:.:0,6,61	./.	0/0:1,0:1:3:.:.:0,3,25	0/0:4,0:4:12:.:.:0,12,123	0|1:1,1:2:18:0|1:345_C_G:18,0,39:345	0/0:2,0:2:6:.:.:0,6,90	0|1:3,3:6:97:0|1:318_T_TTC:97,0,117:318	./.:1,0:1:0:.:.:0,0,0	0/0:3,0:3:9:.:.:0,9,134	0/0:5,0:5:15:.:.:0,15,168	0/0:2,0:2:6:.:.:0,6,90	./.:4,0:4:0:.:.:0,0,49	./.:6,0:6:0:.:.:0,0,139	0/0:1,0:1:3:.:.:0,3,45	./.:3,0:3:0:.:.:0,0,45	0|1:4,4:8:99:0|1:315_CT_C:135,0,156:315	0|1:6,2:8:66:0|1:339_A_*:66,0,246:339	0|1:7,1:8:1:0|1:345_C_G:1,0,291:345	0|1:3,2:5:75:0|1:345_C_G:75,0,120:345	./.:9,0:9:0:.:.:0,0,65	./.:7,0:7:0:.:.:0,0,5	0/0:12,0:12:27:.:.:0,27,405	0/0:2,0:2:6:.:.:0,6,49	./.	0/0:3,0:3:9:.:.:0,9,134	0/0:4,0:4:12:.:.:0,12,163
Unigene12304_All	378	.	A	G	3341.77	PASS	AC=32;AF=0.640;AN=50;BaseQRankSum=-4.310e-01;DP=148;ExcessHet=5.2840;FS=6.559;InbreedingCoeff=-0.2597;MLEAC=38;MLEAF=0.760;MQ=60.00;MQRankSum=0.00;QD=29.84;ReadPosRankSum=0.00;SOR=0.319	GT:AD:DP:GQ:PGT:PID:PL:PS	./.	0/1:2,5:7:64:.:.:191,0,64	0/0:1,0:1:3:.:.:0,3,43	0|1:6,8:14:99:0|1:378_A_G:318,0,193:378	0|1:1,6:7:24:0|1:378_A_G:249,0,24:378	1/1:0,8:8:24:.:.:226,24,0	./.:1,0:1:0:.:.:0,0,0	1/1:0,1:2:3:.:.:25,3,0	1/1:0,2:2:6:.:.:90,6,0	./.	1/1:0,1:1:3:.:.:25,3,0	1/1:0,1:1:3:.:.:45,3,0	1/1:0,2:2:6:.:.:70,6,0	0|1:1,2:3:36:0|1:378_A_G:81,0,36:378	0|1:2,4:6:72:0|1:378_A_G:162,0,72:378	./.:1,0:1:0:.:.:0,0,0	0|0:1,0:1:3:0|1:378_A_G:0,3,45:378	0/1:1,3:4:33:.:.:82,0,33	1/1:0,2:2:6:.:.:90,6,0	0|1:1,3:4:33:0|1:378_A_G:123,0,33:378	0|1:3,2:5:75:0|1:378_A_G:75,0,120:378	./.	./.:2,0:2:0:.:.:0,0,0	0|1:3,10:13:96:0|1:378_A_G:411,0,96:378	0/1:3,5:8:50:.:.:181,0,50	0/1:2,4:6:32:.:.:122,0,32	0|1:3,8:11:99:0|1:378_A_G:327,0,102:378	./.:7,0:7:0:.:.:0,0,0	./.:8,0:8:0:.:.:0,0,0	0|1:6,1:7:24:0|1:376_C_T:24,0,249:376	0|1:2,2:4:78:0|1:378_A_G:78,0,78:378	./.	1/1:0,2:2:6:.:.:90,6,0	1/1:0,4:4:12:.:.:144,12,0
Unigene12304_All	387	.	G	A	2404.53	PASS	AC=14;AF=0.318;AN=44;BaseQRankSum=0.344;DP=137;ExcessHet=13.4127;FS=8.958;InbreedingCoeff=-0.3102;MLEAC=22;MLEAF=0.500;MQ=60.00;MQRankSum=0.00;QD=28.97;ReadPosRankSum=0.674;SOR=0.536	GT:AD:DP:GQ:PGT:PID:PL:PS	./.	0|1:3,2:5:75:0|1:387_G_A:75,0,120:387	./.:2,0:2:0:.:.:0,0,6	0|1:6,11:17:99:0|1:378_A_G:444,0,184:378	0|1:1,7:8:21:0|1:378_A_G:291,0,21:378	0/0:7,0:7:18:.:.:0,18,270	./.:2,0:2:0:.:.:0,0,0	./.:.:0:0:.:.:0,0,0	0/0:2,0:2:6:.:.:0,6,90	./.	./.	0/0:1,0:1:3:.:.:0,3,45	0|1:1,2:3:36:0|1:387_G_A:81,0,36:387	0|1:1,1:2:39:0|1:378_A_G:39,0,39:378	0|1:2,4:6:72:0|1:378_A_G:162,0,72:378	./.:1,0:1:0:.:.:0,0,0	0|0:1,0:1:3:0|1:378_A_G:0,3,45:378	0/0:2,0:2:6:.:.:0,6,90	0|1:2,1:3:36:0|1:387_G_A:36,0,81:387	0|1:1,3:4:33:0|1:378_A_G:123,0,33:378	0|1:2,2:4:78:0|1:378_A_G:78,0,78:378	./.	./.:2,0:2:0:.:.:0,0,0	0|1:3,10:13:96:0|1:378_A_G:411,0,96:378	0|1:3,5:8:91:0|1:387_G_A:201,0,91:387	0|1:3,1:4:33:0|1:387_G_A:33,0,123:387	0|1:3,8:11:99:0|1:378_A_G:327,0,102:378	./.:8,0:8:0:.:.:0,0,0	./.:8,0:8:0:.:.:0,0,0	0/0:5,0:5:15:.:.:0,15,155	0|1:2,2:4:78:0|1:378_A_G:78,0,78:378	./.	0/0:2,0:2:6:.:.:0,6,90	0/0:2,0:2:6:.:.:0,6,90
Unigene12304_All	390	.	G	T	2419	PASS	AC=14;AF=0.333;AN=42;BaseQRankSum=-1.800e-01;DP=135;ExcessHet=14.4320;FS=13.799;InbreedingCoeff=-0.2818;MLEAC=23;MLEAF=0.548;MQ=60.00;MQRankSum=0.00;QD=30.24;ReadPosRankSum=1.07;SOR=0.467	GT:AD:DP:GQ:PGT:PID:PL:PS	./.	0|1:3,2:5:75:0|1:387_G_A:75,0,120:387	./.:4,0:4:0:.:.:0,0,0	0|1:5,11:16:99:0|1:378_A_G:447,0,177:378	0|1:1,7:8:21:0|1:378_A_G:291,0,21:378	0/0:7,0:7:18:.:.:0,18,270	./.:2,0:2:0:.:.:0,0,0	./.:.:0:0:.:.:0,0,0	0/0:2,0:2:6:.:.:0,6,90	./.	./.	0/0:1,0:1:3:.:.:0,3,45	0|1:1,2:3:36:0|1:387_G_A:81,0,36:387	0|1:1,1:2:39:0|1:378_A_G:39,0,39:378	0|1:2,4:6:72:0|1:378_A_G:162,0,72:378	./.:1,0:1:0:.:.:0,0,0	.|.:.:.:0:0|1:378_A_G:0,0,0:378	0/0:2,0:2:6:.:.:0,6,90	0|1:2,1:3:36:0|1:387_G_A:36,0,81:387	0|1:1,3:4:33:0|1:378_A_G:123,0,33:378	0|1:2,2:4:78:0|1:378_A_G:78,0,78:378	./.	./.:2,0:2:0:.:.:0,0,0	0|1:3,10:13:96:0|1:378_A_G:411,0,96:378	0|1:2,5:7:69:0|1:387_G_A:204,0,69:387	0|1:3,1:4:33:0|1:387_G_A:33,0,123:387	0|1:2,8:10:60:0|1:378_A_G:330,0,60:378	./.:8,0:8:0:.:.:0,0,0	./.:8,0:8:0:.:.:0,0,0	0/0:5,0:5:15:.:.:0,15,155	0|1:2,2:4:78:0|1:378_A_G:78,0,78:378	./.	0/0:2,0:2:6:.:.:0,6,90	0/0:2,0:2:6:.:.:0,6,90
Unigene12304_All	396	.	A	G	2529.92	PASS	AC=15;AF=0.375;AN=40;BaseQRankSum=0.00;DP=125;ExcessHet=9.0960;FS=15.877;InbreedingCoeff=-0.2186;MLEAC=24;MLEAF=0.600;MQ=60.00;MQRankSum=0.00;QD=32.86;ReadPosRankSum=0.967;SOR=0.396	GT:AD:DP:GQ:PGT:PID:PL:PS	./.	0/1:1,4:5:21:.:.:159,0,21	./.:4,0:4:0:.:.:0,0,0	0|1:4,11:15:99:0|1:378_A_G:450,0,135:378	0|1:1,7:8:21:0|1:378_A_G:291,0,21:378	0/0:4,0:4:12:.:.:0,12,155	./.:2,0:2:0:.:.:0,0,0	./.:.:0:0:.:.:0,0,0	0/0:2,0:2:6:.:.:0,6,90	./.	./.:.:.:0:.:.:0,0,0	0/0:1,0:1:3:.:.:0,3,45	1|1:0,2:2:6:1|1:387_G_A:90,6,0:387	0|1:1,1:2:39:0|1:378_A_G:39,0,39:378	0|1:2,4:6:72:0|1:378_A_G:162,0,72:378	./.:1,0:1:0:.:.:0,0,0	.|.:.:.:0:0|1:378_A_G:0,0,0:378	0/0:1,0:1:3:.:.:0,3,45	0|1:2,1:3:36:0|1:387_G_A:36,0,81:387	0|1:1,3:4:33:0|1:378_A_G:123,0,33:378	0|1:2,2:4:78:0|1:378_A_G:78,0,78:378	./.	./.:2,0:2:0:.:.:0,0,0	0|1:3,10:13:96:0|1:378_A_G:411,0,96:378	0/1:1,5:6:27:.:.:207,0,27	0|1:2,1:3:36:0|1:387_G_A:36,0,81:387	0|1:2,8:10:60:0|1:378_A_G:330,0,60:378	./.:7,0:7:0:.:.:0,0,0	./.:6,0:6:0:.:.:0,0,0	0/0:5,0:5:12:.:.:0,12,180	0|1:2,2:4:78:0|1:378_A_G:78,0,78:378	./.	./.:2,0:2:0:.:.:0,0,28	0/0:2,0:2:6:.:.:0,6,90
Unigene12304_All	406	.	G	C	949.9	PASS	AC=13;AF=0.361;AN=36;BaseQRankSum=0.674;DP=129;ExcessHet=1.7862;FS=13.203;InbreedingCoeff=-0.0913;MLEAC=21;MLEAF=0.583;MQ=60.00;MQRankSum=0.00;QD=13.97;ReadPosRankSum=-9.670e-01;SOR=2.303	GT:AD:DP:GQ:PGT:PID:PL:PS	./.	0/0:3,0:3:9:.:.:0,9,118	0/0:3,0:3:9:.:.:0,9,128	0|1:13,3:16:67:0|1:406_G_C:67,0,537:406	./.:9,0:9:0:.:.:0,0,181	1|1:0,4:4:12:1|1:406_G_C:180,12,0:406	0/0:2,0:2:6:.:.:0,6,49	./.:.:0:0:.:.:0,0,0	1|1:0,2:2:6:1|1:406_G_C:90,6,0:406	./.	./.	./.	./.:4,0:4:0:.:.:0,0,49	./.:3,0:3:0:.:.:0,0,5	0|1:5,2:7:69:0|1:406_G_C:69,0,204:406	0/0:1,0:1:3:.:.:0,3,45	0/0:1,0:1:3:.:.:0,3,25	./.:1,0:1:0:.:.:0,0,0	0|1:2,2:4:78:0|1:406_G_C:78,0,78:406	./.:4,0:4:0:.:.:0,0,49	./.:6,0:6:0:.:.:0,0,49	./.	./.:2,0:2:0:.:.:0,0,0	0|1:10,2:12:54:0|1:406_G_C:54,0,414:406	0/1:5,1:6:27:.:.:27,0,207	0|1:1,2:3:36:0|1:406_G_C:61,0,36:406	0|1:8,2:10:60:0|1:406_G_C:60,0,330:406	0/0:7,0:7:21:.:.:0,21,205	0/0:6,0:6:18:.:.:0,18,172	0|1:2,4:6:72:0|1:406_G_C:162,0,72:406	0|1:2,2:4:78:0|1:406_G_C:78,0,78:406	./.	./.:2,0:2:0:.:.:0,0,0	./.:1,0:1:0:.:.:0,0,0
Unigene12304_All	409	.	G	A	921.04	PASS	AC=13;AF=0.283;AN=46;BaseQRankSum=0.674;DP=128;ExcessHet=0.8895;FS=11.066;InbreedingCoeff=-0.0529;MLEAC=19;MLEAF=0.413;MQ=60.00;MQRankSum=0.00;QD=13.35;ReadPosRankSum=-6.740e-01;SOR=2.165	GT:AD:DP:GQ:PGT:PID:PL:PS	./.	0/0:3,0:3:9:.:.:0,9,118	0/0:3,0:3:9:.:.:0,9,128	0|1:13,3:16:67:0|1:406_G_C:67,0,537:406	./.:9,0:9:0:.:.:0,0,166	1|1:0,4:4:12:1|1:406_G_C:180,12,0:406	0/0:2,0:2:6:.:.:0,6,49	./.:.:0:0:.:.:0,0,0	1|1:0,2:2:6:1|1:406_G_C:90,6,0:406	./.	0/0:1,0:1:3:.:.:0,3,25	./.	0/0:3,0:3:9:.:.:0,9,86	./.:3,0:3:0:.:.:0,0,5	0|1:5,2:7:69:0|1:406_G_C:69,0,204:406	0/0:1,0:1:3:.:.:0,3,45	0/0:2,0:2:6:.:.:0,6,41	./.:1,0:1:0:.:.:0,0,0	0|1:2,2:4:78:0|1:406_G_C:78,0,78:406	0/0:3,0:3:9:.:.:0,9,94	0/0:4,0:4:12:.:.:0,12,139	./.	0/0:1,0:1:3:.:.:0,3,45	0|1:10,2:12:54:0|1:406_G_C:54,0,414:406	0|1:6,1:7:24:0|1:409_G_A:24,0,247:409	0|1:1,2:3:36:0|1:406_G_C:61,0,36:406	0|1:8,2:10:60:0|1:406_G_C:60,0,330:406	./.:7,0:7:0:.:.:0,0,144	0/0:6,0:6:18:.:.:0,18,172	0|1:2,4:6:72:0|1:406_G_C:162,0,72:406	0|1:3,2:5:75:0|1:406_G_C:75,0,118:406	0/0:1,0:1:3:.:.:0,3,25	./.:1,0:1:0:.:.:0,0,0	./.:1,0:1:0:.:.:0,0,0
Unigene12304_All	411	.	T	C	879.17	PASS	AC=14;AF=0.304;AN=46;BaseQRankSum=1.07;DP=128;ExcessHet=1.4200;FS=17.577;InbreedingCoeff=-0.1337;MLEAC=20;MLEAF=0.435;MQ=60.00;MQRankSum=0.00;QD=13.74;ReadPosRankSum=-3.190e-01;SOR=2.925	GT:AD:DP:GQ:PGT:PID:PL:PS	./.	0|1:2,1:3:36:0|1:411_T_C:36,0,81:411	0/0:3,0:3:9:.:.:0,9,128	0|1:13,2:15:45:0|1:406_G_C:45,0,540:406	./.:9,0:9:0:.:.:0,0,166	1|1:0,4:4:12:1|1:406_G_C:180,12,0:406	0/0:2,0:2:6:.:.:0,6,49	./.:.:0:0:.:.:0,0,0	1|1:0,2:2:6:1|1:406_G_C:90,6,0:406	./.	0/0:1,0:1:3:.:.:0,3,25	./.	0/0:3,0:3:9:.:.:0,9,86	./.:3,0:3:0:.:.:0,0,5	0|1:5,2:7:69:0|1:406_G_C:69,0,204:406	0/0:1,0:1:3:.:.:0,3,45	0/0:2,0:2:6:.:.:0,6,41	./.:1,0:1:0:.:.:0,0,0	0|1:2,2:4:78:0|1:406_G_C:78,0,78:406	0/0:3,0:3:9:.:.:0,9,94	./.:4,0:4:0:.:.:0,0,49	./.	0/0:1,0:1:3:.:.:0,3,45	0|1:10,2:12:54:0|1:406_G_C:54,0,414:406	0|1:6,1:7:24:0|1:409_G_A:24,0,247:409	0|1:1,1:2:39:0|1:406_G_C:39,0,39:406	0|1:8,2:10:60:0|1:406_G_C:60,0,330:406	./.:7,0:7:0:.:.:0,0,144	0/0:8,0:8:24:.:.:0,24,181	0|1:2,3:5:75:0|1:406_G_C:120,0,75:406	0|1:3,2:5:75:0|1:406_G_C:75,0,118:406	0/0:1,0:1:3:.:.:0,3,25	./.:1,0:1:0:.:.:0,0,0	0/0:1,0:1:3:.:.:0,3,25
Unigene12304_All	412	.	T	C	837.16	PASS	AC=14;AF=0.304;AN=46;BaseQRankSum=1.07;DP=127;ExcessHet=1.4200;FS=21.574;InbreedingCoeff=-0.1337;MLEAC=20;MLEAF=0.435;MQ=60.00;MQRankSum=0.00;QD=14.19;ReadPosRankSum=-3.190e-01;SOR=3.352	GT:AD:DP:GQ:PGT:PID:PL:PS	./.	0|1:2,1:3:36:0|1:411_T_C:36,0,81:411	0/0:3,0:3:9:.:.:0,9,128	0|1:13,2:15:45:0|1:406_G_C:45,0,540:406	./.:9,0:9:0:.:.:0,0,166	1|1:0,4:4:12:1|1:406_G_C:180,12,0:406	0/0:2,0:2:6:.:.:0,6,49	./.:.:0:0:.:.:0,0,0	1|1:0,2:2:6:1|1:406_G_C:90,6,0:406	./.	0/0:1,0:1:3:.:.:0,3,25	./.	0/0:3,0:3:9:.:.:0,9,86	./.:3,0:3:0:.:.:0,0,5	0|1:5,2:7:69:0|1:406_G_C:69,0,204:406	0/0:1,0:1:3:.:.:0,3,45	0/0:2,0:2:6:.:.:0,6,41	./.:1,0:1:0:.:.:0,0,0	0|1:2,2:4:78:0|1:406_G_C:78,0,78:406	0/0:3,0:3:9:.:.:0,9,94	./.:4,0:4:0:.:.:0,0,49	./.	0/0:1,0:1:3:.:.:0,3,45	0|1:10,2:12:54:0|1:406_G_C:54,0,414:406	0|1:6,1:7:24:0|1:409_G_A:24,0,247:409	0|1:1,1:2:39:0|1:406_G_C:39,0,39:406	0|1:8,2:10:60:0|1:406_G_C:60,0,330:406	./.:7,0:7:0:.:.:0,0,144	0/0:8,0:8:24:.:.:0,24,181	0|1:2,3:5:75:0|1:406_G_C:120,0,75:406	0|1:3,1:4:33:0|1:406_G_C:33,0,121:406	0/0:1,0:1:3:.:.:0,3,25	./.:1,0:1:0:.:.:0,0,0	0/0:1,0:1:3:.:.:0,3,25
Unigene12304_All	438	.	A	T	128.4	PASS	AC=3;AF=0.060;AN=50;BaseQRankSum=0.967;DP=112;ExcessHet=0.0000;FS=3.090;InbreedingCoeff=0.2074;MLEAC=3;MLEAF=0.060;MQ=60.00;MQRankSum=0.00;QD=29.36;ReadPosRankSum=-4.310e-01;SOR=2.621	GT:AD:DP:GQ:PGT:PID:PL:PS	./.	0/0:4,0:4:12:.:.:0,12,161	0/0:3,0:3:9:.:.:0,9,128	./.:16,0:16:0:.:.:0,0,317	0/0:5,0:5:15:.:.:0,15,174	1|1:0,3:3:9:1|1:438_A_T:135,9,0:438	0/0:2,0:2:6:.:.:0,6,49	./.:.:0:0:.:.:0,0,0	./.	./.	0/0:1,0:1:3:.:.:0,3,25	./.	0/0:3,0:3:9:.:.:0,9,78	0/0:2,0:2:6:.:.:0,6,49	0/0:4,0:4:12:.:.:0,12,119	0/0:2,0:2:6:.:.:0,6,49	0/0:2,0:2:6:.:.:0,6,41	./.	0/0:3,0:3:9:.:.:0,9,74	0/0:4,0:4:12:.:.:0,12,119	0/0:5,0:5:12:.:.:0,12,180	./.	0/0:1,0:1:3:.:.:0,3,45	0/0:11,0:11:33:.:.:0,33,272	0/0:7,0:7:18:.:.:0,18,270	0/0:2,0:2:6:.:.:0,6,49	0|1:8,1:9:18:0|1:438_A_T:18,0,333:438	0/0:6,0:6:18:.:.:0,18,180	0/0:8,0:8:24:.:.:0,24,181	0|0:2,0:2:6:0|1:438_A_T:0,6,90:438	0/0:3,0:3:9:.:.:0,9,94	0/0:1,0:1:3:.:.:0,3,25	./.	0/0:1,0:1:3:.:.:0,3,25
Unigene12304_All	439	.	T	C	128.65	PASS	AC=3;AF=0.060;AN=50;BaseQRankSum=0.967;DP=112;ExcessHet=0.0000;FS=3.090;InbreedingCoeff=0.1998;MLEAC=3;MLEAF=0.060;MQ=60.00;MQRankSum=0.00;QD=31.33;ReadPosRankSum=-4.310e-01;SOR=2.621	GT:AD:DP:GQ:PGT:PID:PL:PS	./.	0/0:4,0:4:12:.:.:0,12,161	0/0:3,0:3:9:.:.:0,9,128	./.:16,0:16:0:.:.:0,0,317	0/0:6,0:6:18:.:.:0,18,201	1|1:0,3:3:9:1|1:438_A_T:135,9,0:438	0/0:2,0:2:6:.:.:0,6,49	./.:.:0:0:.:.:0,0,0	./.	./.	0/0:1,0:1:3:.:.:0,3,25	./.	0/0:3,0:3:9:.:.:0,9,78	0/0:1,0:1:3:.:.:0,3,29	0/0:4,0:4:12:.:.:0,12,119	0/0:2,0:2:6:.:.:0,6,49	0/0:2,0:2:6:.:.:0,6,41	./.	0/0:3,0:3:9:.:.:0,9,74	0/0:4,0:4:12:.:.:0,12,119	0/0:5,0:5:12:.:.:0,12,180	./.	0/0:1,0:1:3:.:.:0,3,45	0/0:11,0:11:33:.:.:0,33,272	0/0:7,0:7:18:.:.:0,18,270	0/0:2,0:2:6:.:.:0,6,49	0|1:8,1:9:18:0|1:438_A_T:18,0,333:438	0/0:6,0:6:18:.:.:0,18,180	0/0:8,0:8:24:.:.:0,24,181	0|0:2,0:2:6:0|1:438_A_T:0,6,90:438	0/0:3,0:3:9:.:.:0,9,94	0/0:1,0:1:3:.:.:0,3,25	./.	0/0:1,0:1:3:.:.:0,3,25
Unigene12304_All	441	.	G	T	868.44	PASS	AC=20;AF=0.417;AN=48;BaseQRankSum=-4.730e-01;DP=112;ExcessHet=0.0001;FS=0.000;InbreedingCoeff=0.3508;MLEAC=24;MLEAF=0.500;MQ=60.00;MQRankSum=0.00;QD=24.12;ReadPosRankSum=-3.570e-01;SOR=0.818	GT:AD:DP:GQ:PGT:PID:PL:PS	./.	0|1:3,1:4:33:0|1:441_G_T:33,0,123:441	0/0:3,0:3:9:.:.:0,9,128	./.:16,0:16:0:.:.:0,0,312	0/0:6,0:6:18:.:.:0,18,201	1|1:0,3:3:9:1|1:438_A_T:135,9,0:438	1/1:0,2:2:6:.:.:49,6,0	./.:.:0:0:.:.:0,0,0	./.	./.	1/1:0,1:1:3:.:.:25,3,0	./.	0/0:3,0:3:9:.:.:0,9,78	0/0:1,0:1:3:.:.:0,3,29	0/1:2,2:4:37:.:.:37,0,78	0/0:2,0:2:6:.:.:0,6,49	1/1:0,2:2:6:.:.:49,6,0	./.	1/1:0,3:3:9:.:.:74,9,0	1/1:0,4:4:12:.:.:119,12,0	./.:5,0:5:0:.:.:0,0,54	./.	0/0:2,0:2:6:.:.:0,6,49	0/1:7,4:11:66:.:.:66,0,160	1/1:0,7:7:21:.:.:234,21,0	0/0:2,0:2:6:.:.:0,6,49	0|1:8,1:9:18:0|1:438_A_T:18,0,333:438	0/0:6,0:6:18:.:.:0,18,180	0/0:8,0:8:24:.:.:0,24,181	0|0:2,0:2:6:0|1:438_A_T:0,6,90:438	0/0:3,0:3:9:.:.:0,9,94	0/0:1,0:1:3:.:.:0,3,25	./.	1/1:0,1:1:3:.:.:25,3,0
Unigene12304_All	447	.	C	T	44.15	PASS	AC=3;AF=0.063;AN=48;BaseQRankSum=0.967;DP=111;ExcessHet=0.0000;FS=0.000;InbreedingCoeff=0.1224;MLEAC=3;MLEAF=0.063;MQ=60.00;MQRankSum=0.00;QD=4.41;ReadPosRankSum=-4.310e-01;SOR=1.609	GT:AD:DP:GQ:PGT:PID:PL:PS	./.	0/0:4,0:4:6:.:.:0,6,90	0/0:3,0:3:9:.:.:0,9,128	./.:14,0:14:0:.:.:0,0,332	0/0:7,0:7:21:.:.:0,21,207	1|1:0,1:1:3:1|1:447_C_T:45,3,0:447	0/0:2,0:2:6:.:.:0,6,49	./.:.:0:0:.:.:0,0,0	./.	./.	0/0:1,0:1:3:.:.:0,3,25	./.	0/0:3,0:3:9:.:.:0,9,78	0/0:1,0:1:3:.:.:0,3,29	0/0:5,0:5:12:.:.:0,12,180	0/0:2,0:2:6:.:.:0,6,49	0/0:2,0:2:6:.:.:0,6,49	./.	0/0:3,0:3:9:.:.:0,9,74	0/0:5,0:5:15:.:.:0,15,124	./.:5,0:5:0:.:.:0,0,54	./.	0/0:2,0:2:6:.:.:0,6,49	0/0:11,0:11:33:.:.:0,33,292	0/0:6,0:6:18:.:.:0,18,172	0/0:2,0:2:6:.:.:0,6,49	0|1:8,1:9:18:0|1:438_A_T:18,0,333:438	0/0:6,0:6:18:.:.:0,18,180	0/0:8,0:8:24:.:.:0,24,181	0/0:2,0:2:6:.:.:0,6,49	0/0:3,0:3:9:.:.:0,9,94	0/0:1,0:1:3:.:.:0,3,25	./.	0/0:1,0:1:3:.:.:0,3,25
Unigene12304_All	448	.	T	C	43.3	PASS	AC=3;AF=0.060;AN=50;BaseQRankSum=0.967;DP=110;ExcessHet=0.0000;FS=0.000;InbreedingCoeff=0.1448;MLEAC=3;MLEAF=0.060;MQ=60.00;MQRankSum=0.00;QD=4.33;ReadPosRankSum=-4.310e-01;SOR=1.609	GT:AD:DP:GQ:PGT:PID:PL:PS	./.	0/0:4,0:4:6:.:.:0,6,90	0/0:3,0:3:9:.:.:0,9,128	./.:14,0:14:0:.:.:0,0,332	0/0:7,0:7:21:.:.:0,21,207	1|1:0,1:1:3:1|1:447_C_T:45,3,0:447	0/0:2,0:2:6:.:.:0,6,49	./.:.:0:0:.:.:0,0,0	./.	./.	0/0:1,0:1:3:.:.:0,3,25	./.	0/0:3,0:3:9:.:.:0,9,78	0/0:1,0:1:3:.:.:0,3,29	0/0:5,0:5:12:.:.:0,12,180	0/0:2,0:2:6:.:.:0,6,49	0/0:2,0:2:6:.:.:0,6,49	./.	0/0:3,0:3:9:.:.:0,9,74	0/0:5,0:5:15:.:.:0,15,124	0/0:5,0:5:9:.:.:0,9,135	./.	0/0:2,0:2:6:.:.:0,6,49	0/0:11,0:11:33:.:.:0,33,292	0/0:6,0:6:18:.:.:0,18,172	0/0:2,0:2:6:.:.:0,6,49	0|1:8,1:9:18:0|1:438_A_T:18,0,333:438	0/0:6,0:6:18:.:.:0,18,180	0/0:8,0:8:24:.:.:0,24,181	0/0:2,0:2:6:.:.:0,6,49	0/0:3,0:3:9:.:.:0,9,94	0/0:1,0:1:3:.:.:0,3,25	./.	0/0:1,0:1:3:.:.:0,3,25
Unigene12304_All	474	.	C	T	572.33	PASS	AC=13;AF=0.342;AN=38;BaseQRankSum=0.524;DP=98;ExcessHet=0.0000;FS=0.000;InbreedingCoeff=0.4299;MLEAC=19;MLEAF=0.500;MQ=60.00;MQRankSum=0.00;QD=20.44;ReadPosRankSum=-1.050e-01;SOR=1.022	GT:AD:DP:GQ:PL	./.	./.:5,0:5:0:0,0,37	0/0:4,0:4:3:0,3,45	./.:8,0:8:0:0,0,207	0/0:7,0:7:18:0,18,270	./.:.:0:0:0,0,0	1/1:0,2:2:6:49,6,0	./.:.:0:0:0,0,0	./.	./.	./.:3,0:3:0:0,0,0	./.	0/0:3,0:3:9:0,9,78	0/0:1,0:1:3:0,3,29	./.:3,0:3:0:0,0,0	0/0:2,0:2:6:0,6,49	1/1:0,2:2:6:49,6,0	./.	1/1:0,3:3:9:74,9,0	1/1:0,5:5:15:124,15,0	0/0:3,0:3:9:0,9,78	./.	0/0:2,0:2:6:0,6,49	0/1:7,3:10:64:64,0,163	1/1:0,6:6:18:187,18,0	0/0:1,0:1:3:0,3,45	./.:10,0:10:0:0,0,59	0/0:5,0:5:15:0,15,168	0/0:5,0:5:15:0,15,168	./.:4,0:4:0:0,0,0	0/0:2,0:2:6:0,6,41	0/0:1,0:1:3:0,3,25	./.	1/1:0,1:1:3:25,3,0
Unigene38214_All	664	.	G	A	38.03	PASS	AC=2;AF=0.056;AN=36;DP=65;ExcessHet=0.0000;FS=0.000;InbreedingCoeff=0.1315;MLEAC=3;MLEAF=0.083;MQ=60.00;QD=19.02;SOR=0.693	GT:AD:DP:GQ:PL	./.	0/0:2,0:2:6:0,6,58	./.	0/0:36,0:36:99:0,102,1530	0/0:1,0:1:3:0,3,45	0/0:1,0:1:3:0,3,31	./.	0/0:1,0:1:3:0,3,29	0/0:4,0:4:12:0,12,123	0/0:1,0:1:3:0,3,16	./.	0/0:1,0:1:3:0,3,45	./.	./.	./.	./.	./.	0/0:2,0:2:6:0,6,49	./.	0/0:1,0:1:3:0,3,16	./.	./.	0/0:1,0:1:3:0,3,29	0/0:1,0:1:3:0,3,29	0/0:1,0:1:3:0,3,45	./.	1/1:0,2:2:6:49,6,0	0/0:2,0:2:6:0,6,49	./.	0/0:4,0:4:12:0,12,139	0/0:1,0:1:3:0,3,45	0/0:3,0:3:9:0,9,66	./.	./.
Unigene38214_All	754	.	A	C	387.99	PASS	AC=10;AF=0.357;AN=28;DP=72;ExcessHet=0.0000;FS=0.000;InbreedingCoeff=0.5044;MLEAC=19;MLEAF=0.679;MQ=60.00;QD=32.33;SOR=1.022	GT:AD:DP:GQ:PL	./.	0/0:1,0:1:3:0,3,39	./.	0/0:48,0:48:99:0,112,1605	0/0:1,0:1:3:0,3,16	1/1:0,2:2:6:78,6,0	./.	0/0:1,0:1:3:0,3,29	0/0:3,0:3:9:0,9,118	0/0:1,0:1:3:0,3,29	./.	0/0:1,0:1:3:0,3,16	0/0:1,0:1:3:0,3,16	./.	./.	./.	./.	./.	./.	./.	./.	./.	./.	1/1:0,2:2:6:49,6,0	1/1:0,2:2:6:49,6,0	./.	1/1:0,4:4:12:139,12,0	0/0:1,0:1:3:0,3,45	./.	./.	1/1:0,2:2:6:49,6,0	./.:1,0:1:0:0,0,0	./.	./.
Unigene38214_All	1524	.	G	A	224.35	PASS	AC=6;AF=0.375;AN=16;DP=81;ExcessHet=0.0000;FS=0.000;InbreedingCoeff=0.5107;MLEAC=15;MLEAF=0.938;MQ=60.00;QD=28.04;SOR=0.693	GT:AD:DP:GQ:PL	./.	./.	./.	0/0:64,0:64:99:0,104,1800	./.	./.	1/1:0,2:2:6:49,6,0	./.	./.	./.	./.	1/1:0,4:4:12:99,12,0	./.	./.	0/0:2,0:2:6:0,6,41	0/0:1,0:1:3:0,3,29	./.	./.:1,0:1:0:0,0,0	./.	./.	0/0:1,0:1:3:0,3,45	./.	./.	./.	./.	./.	1/1:0,2:2:6:49,6,0	0/0:1,0:1:3:0,3,16	./.	./.	./.	./.:2,0:2:0:0,0,0	./.:1,0:1:0:0,0,0	./.
Unigene38214_All	1600	.	T	C	2756.26	PASS	AC=4;AF=1.00;AN=4;DP=105;ExcessHet=0.0000;FS=0.000;InbreedingCoeff=0.3974;MLEAC=19;MLEAF=1.00;MQ=60.00;QD=32.05;SOR=1.065	GT:AD:DP:GQ:PL	./.	./.:2,0:2:0:0,0,0	./.	1/1:0,84:84:99:2602,251,0	./.	./.	./.:1,0:1:0:0,0,0	./.	./.	./.	./.:1,0:1:0:0,0,0	./.:1,0:1:0:0,0,0	./.:1,0:1:0:0,0,0	./.	./.	./.	./.	./.:1,0:1:0:0,0,0	./.	./.	./.:1,0:1:0:0,0,0	./.	./.:1,0:1:0:0,0,0	./.	./.	./.	./.:1,0:1:0:0,0,0	./.:1,0:1:0:0,0,0	./.	./.	./.	1/1:0,2:2:6:90,6,0	./.	./.
Unigene38214_All	1717	.	G	C	699.47	PASS	AC=15;AF=0.536;AN=28;BaseQRankSum=0.00;DP=117;ExcessHet=0.0000;FS=0.000;InbreedingCoeff=0.5064;MLEAC=27;MLEAF=0.964;MQ=60.00;MQRankSum=0.00;QD=30.22;ReadPosRankSum=0.967;SOR=0.622	GT:AD:DP:GQ:PL	./.	0/0:5,0:5:12:0,12,180	./.	0/0:86,0:86:99:0,120,1800	./.	1/1:0,2:2:6:49,6,0	./.	./.	./.	1/1:0,2:2:6:90,6,0	1/1:0,3:3:9:134,9,0	./.	0/0:2,0:2:6:0,6,41	./.	0/0:2,0:2:6:0,6,49	./.	./.	1/1:0,3:3:9:98,9,0	./.	./.	0/0:1,0:1:3:0,3,45	./.	0/1:1,2:3:36:81,0,36	./.	./.	./.	1/1:0,2:2:6:49,6,0	./.	./.	0/0:1,0:1:3:0,3,29	./.:1,0:1:0:0,0,0	1/1:0,2:2:6:49,6,0	1/1:0,2:2:6:90,6,0	./.
Unigene38214_All	1840	.	G	A	912.89	PASS	AC=1;AF=0.031;AN=32;BaseQRankSum=1.33;DP=142;ExcessHet=0.0000;FS=1.632;InbreedingCoeff=-0.1335;MLEAC=2;MLEAF=0.063;MQ=60.00;MQRankSum=0.00;QD=8.86;ReadPosRankSum=0.715;SOR=0.537	GT:AD:DP:GQ:PL	0/0:1,0:1:3:0,3,38	0/0:3,0:3:9:0,9,84	./.	0/1:65,38:103:99:919,0,1581	./.	0/0:3,0:3:9:0,9,66	./.	./.	./.	0/0:5,0:5:15:0,15,155	0/0:2,0:2:6:0,6,41	./.	./.	0/0:2,0:2:6:0,6,49	0/0:2,0:2:6:0,6,49	0/0:1,0:1:3:0,3,29	./.	0/0:1,0:1:3:0,3,29	./.	./.	./.	./.	0/0:3,0:3:9:0,9,86	./.	0/0:2,0:2:6:0,6,41	./.	./.	./.	./.	0/0:2,0:2:6:0,6,41	0/0:3,0:3:9:0,9,78	0/0:3,0:3:9:0,9,78	0/0:2,0:2:6:0,6,49	./.
Unigene38214_All	2355	.	T	C	921.6	PASS	AC=16;AF=0.727;AN=22;DP=143;ExcessHet=0.0000;FS=0.000;InbreedingCoeff=0.4880;MLEAC=35;MLEAF=1.00;MQ=60.00;QD=28.34;SOR=1.136	GT:AD:DP:GQ:PL	./.	./.	./.	0/0:101,0:101:99:0,120,1800	./.	1/1:0,2:2:6:78,6,0	./.	./.:1,0:1:0:0,0,0	1/1:0,3:3:9:126,9,0	1/1:0,2:2:6:49,6,0	1/1:0,6:6:18:180,18,0	./.:1,0:1:0:0,0,0	./.	./.:4,0:4:0:0,0,49	./.	./.:2,0:2:0:0,0,0	./.	./.	./.	./.	./.	1/1:0,3:3:9:134,9,0	0/0:1,0:1:3:0,3,45	./.:1,0:1:0:0,0,0	./.	1/1:0,5:5:15:136,15,0	1/1:0,2:2:6:49,6,0	./.	0/0:1,0:1:3:0,3,16	./.:3,0:3:0:0,0,5	./.	1/1:0,2:2:6:49,6,0	./.:1,0:1:0:0,0,0	./.:1,0:1:0:0,0,0
Unigene38214_All	2592	.	C	T	33.71	PASS	AC=2;AF=0.043;AN=46;DP=164;ExcessHet=0.0000;FS=0.000;InbreedingCoeff=0.1750;MLEAC=2;MLEAF=0.043;MQ=60.00;QD=16.86;SOR=0.693	GT:AD:DP:GQ:PL	0/0:1,0:1:3:0,3,39	0/0:1,0:1:3:0,3,39	./.	0/0:101,0:101:99:0,120,1800	0/0:2,0:2:6:0,6,49	0/0:7,0:7:21:0,21,227	./.	0/0:6,0:6:18:0,18,188	0/0:5,0:5:15:0,15,139	0/0:4,0:4:12:0,12,151	0/0:2,0:2:6:0,6,90	./.	0/0:1,0:1:3:0,3,45	./.	0/0:2,0:2:6:0,6,49	0/0:2,0:2:6:0,6,61	./.	0/0:1,0:1:3:0,3,16	0/0:1,0:1:3:0,3,45	0/0:1,0:1:3:0,3,45	./.	0/0:2,0:2:6:0,6,61	0/0:5,0:5:15:0,15,176	0/0:2,0:2:6:0,6,41	./.	1/1:0,2:2:6:49,6,0	0/0:3,0:3:9:0,9,106	./.	./.	0/0:4,0:4:12:0,12,163	./.	0/0:7,0:7:4:0,4,212	0/0:2,0:2:6:0,6,49	./.
Unigene38214_All	2691	.	G	A	125.46	PASS	AC=2;AF=0.059;AN=34;BaseQRankSum=0.00;DP=163;ExcessHet=0.1336;FS=2.463;InbreedingCoeff=-0.0124;MLEAC=4;MLEAF=0.118;MQ=60.00;MQRankSum=0.00;QD=11.41;ReadPosRankSum=-9.670e-01;SOR=0.760	GT:AD:DP:GQ:PL	./.	0/0:1,0:1:3:0,3,36	./.	0/0:101,0:101:99:0,120,1800	0/0:1,0:1:3:0,3,45	0/0:8,0:8:24:0,24,254	./.	./.:5,0:5:0:0,0,94	0/0:4,0:4:12:0,12,107	0/0:3,0:3:9:0,9,106	0/0:3,0:3:9:0,9,94	0/0:3,0:3:9:0,9,102	0/0:2,0:2:6:0,6,49	./.:1,0:1:0:0,0,0	0/0:3,0:3:9:0,9,86	0/1:1,2:3:36:81,0,36	./.	0/0:4,0:4:12:0,12,123	0/0:1,0:1:3:0,3,29	./.	./.:3,0:3:0:0,0,5	./.	./.	./.	./.	./.	0/0:2,0:2:6:0,6,74	./.	./.	0/0:4,0:4:12:0,12,139	./.	0/1:5,3:8:54:54,0,160	0/0:3,0:3:9:0,9,78	./.
Unigene38214_All	2966	.	G	C	9366.48	PASS	AC=34;AF=1.00;AN=34;BaseQRankSum=-8.330e-01;DP=308;ExcessHet=0.0000;FS=3.138;InbreedingCoeff=0.4222;MLEAC=57;MLEAF=1.00;MQ=60.00;MQRankSum=0.00;QD=32.08;ReadPosRankSum=1.73;SOR=0.345	GT:AD:DP:GQ:PL	./.	./.:2,0:2:0:0,0,5	./.	1/1:1,242:243:99:7358,691,0	./.:1,0:1:0:0,0,0	1/1:0,3:3:9:116,9,0	./.	1/1:0,2:2:6:89,6,0	1/1:0,2:2:6:49,6,0	1/1:0,4:4:12:139,12,0	./.:1,0:1:0:0,0,0	1/1:0,2:2:6:34,6,0	./.:1,0:1:0:0,0,0	1/1:0,4:4:12:139,12,0	./.:1,0:1:0:0,0,0	1/1:0,4:4:12:177,12,0	1/1:0,2:2:6:49,6,0	1/1:0,4:4:12:163,12,0	./.	1/1:0,2:2:6:49,6,0	./.:1,0:1:0:0,0,0	1/1:0,7:7:21:217,21,0	./.:1,0:1:0:0,0,0	1/1:0,2:2:6:90,6,0	./.:1,0:1:0:0,0,0	./.	./.:1,0:1:0:0,0,0	1/1:0,2:2:6:49,6,0	./.:1,0:1:0:0,0,0	./.:.:0:0:0,0,0	./.	1/1:0,4:4:12:123,12,0	1/1:0,3:3:9:94,9,0	1/1:0,2:2:6:90,6,0
Unigene38214_All	3032	.	A	G	1164.39	PASS	AC=17;AF=0.567;AN=30;BaseQRankSum=1.04;DP=212;ExcessHet=0.0000;FS=2.551;InbreedingCoeff=0.4758;MLEAC=32;MLEAF=1.00;MQ=60.00;MQRankSum=0.00;QD=35.90;ReadPosRankSum=-5.240e-01;SOR=1.082	GT:AD:DP:GQ:PL	./.	0/0:3,0:3:6:0,6,90	./.	0/0:158,0:158:99:0,120,1800	0/0:1,0:1:3:0,3,27	1/1:0,5:5:15:166,15,0	./.	./.:1,0:1:0:0,0,0	1/1:0,4:4:12:139,12,0	1/1:0,5:5:15:218,15,0	1/1:0,2:2:6:90,6,0	1/1:0,4:4:12:123,12,0	./.:1,0:1:0:0,0,0	./.:2,0:2:0:0,0,0	./.:2,0:2:0:0,0,0	./.:3,0:3:0:0,0,45	0/0:1,0:1:3:0,3,29	1/1:0,2:2:6:90,6,0	./.	0/0:1,0:1:3:0,3,29	./.	0/0:4,0:4:12:0,12,111	./.:1,0:1:0:0,0,0	1/1:0,2:2:6:88,6,0	./.:1,0:1:0:0,0,0	./.	./.:1,0:1:0:0,0,0	./.	./.	./.	./.	0/1:3,2:5:75:75,0,79	1/1:0,3:3:9:94,9,0	./.
Unigene38214_All	3060	.	T	C	1134.99	PASS	AC=18;AF=0.563;AN=32;DP=204;ExcessHet=0.0000;FS=0.000;InbreedingCoeff=0.5048;MLEAC=33;MLEAF=1.00;MQ=60.00;QD=33.21;SOR=1.382	GT:AD:DP:GQ:PL	./.	0/0:1,0:1:3:0,3,30	./.	0/0:158,0:158:99:0,120,1800	0/0:1,0:1:3:0,3,27	1/1:0,5:5:15:166,15,0	./.	1/1:0,1:1:3:45,3,0	1/1:0,4:4:12:179,12,0	1/1:0,3:3:9:134,9,0	1/1:0,4:4:12:163,12,0	1/1:0,5:5:15:144,15,0	./.:1,0:1:0:0,0,0	./.:2,0:2:0:0,0,0	0/0:1,0:1:3:0,3,16	0/0:1,0:1:3:0,3,16	./.	./.:1,0:1:0:0,0,0	./.	0/0:1,0:1:3:0,3,29	./.	0/0:2,0:2:3:0,3,45	./.:1,0:1:0:0,0,0	1/1:0,2:2:6:49,6,0	./.:1,0:1:0:0,0,0	./.	1/1:0,2:2:6:90,6,0	./.	./.	./.	./.	./.:4,0:4:0:0,0,49	1/1:0,2:2:6:74,6,0	./.
Unigene38214_All	3748	.	G	A	1360.96	PASS	AC=14;AF=0.241;AN=58;DP=255;ExcessHet=0.0000;FS=0.000;InbreedingCoeff=0.6347;MLEAC=17;MLEAF=0.293;MQ=60.00;QD=24.75;SOR=1.432	GT:AD:DP:GQ:PL	0/0:1,0:1:3:0,3,32	0/0:1,0:1:3:0,3,21	./.	0/0:158,0:158:99:0,120,1800	./.	1/1:0,4:4:12:127,12,0	./.:2,0:2:0:0,0,0	1/1:0,6:6:18:229,18,0	1/1:0,5:5:15:184,15,0	1/1:0,8:8:24:278,24,0	1/1:0,6:6:18:269,18,0	1/1:0,2:2:6:90,6,0	0/0:5,0:5:15:0,15,115	0/0:2,0:2:6:0,6,49	0/0:2,0:2:6:0,6,90	0/0:6,0:6:15:0,15,225	./.	0/0:2,0:2:6:0,6,74	0/0:3,0:3:9:0,9,94	0/0:1,0:1:3:0,3,16	0/0:7,0:7:18:0,18,270	0/0:3,0:3:9:0,9,118	0/0:4,0:4:12:0,12,163	0/0:3,0:3:9:0,9,78	0/0:1,0:1:3:0,3,29	0/0:1,0:1:3:0,3,45	0/0:3,0:3:9:0,9,94	0/0:2,0:2:6:0,6,41	0/0:4,0:4:12:0,12,111	0/0:1,0:1:3:0,3,29	0/0:1,0:1:3:0,3,45	0/0:3,0:3:9:0,9,118	./.:1,0:1:0:0,0,0	1/1:0,6:6:18:229,18,0
Unigene38214_All	4197	.	G	A	528.34	PASS	AC=7;AF=0.130;AN=54;BaseQRankSum=-2.100e-01;DP=309;ExcessHet=1.8476;FS=4.094;InbreedingCoeff=-0.1846;MLEAC=9;MLEAF=0.167;MQ=60.00;MQRankSum=0.00;QD=11.24;ReadPosRankSum=0.319;SOR=0.313	GT:AD:DP:GQ:PL	./.	0/0:1,0:1:3:0,3,38	./.	0/0:158,0:158:99:0,120,1800	0/0:2,0:2:6:0,6,53	0/0:4,0:4:12:0,12,91	0/0:3,0:3:9:0,9,102	./.	./.:12,0:12:0:0,0,356	0/0:7,0:7:21:0,21,273	0/0:11,0:11:33:0,33,396	0/0:9,0:9:27:0,27,283	0/0:2,0:2:6:0,6,49	0/1:3,3:6:76:76,0,76	0/1:3,3:6:76:76,0,76	0/1:1,2:3:36:80,0,36	./.	0/0:9,0:9:27:0,27,254	0/0:5,0:5:15:0,15,184	0/0:1,0:1:3:0,3,45	./.:3,0:3:0:0,0,5	0/1:7,3:10:64:64,0,244	0/1:4,3:7:73:73,0,118	0/0:6,0:6:18:0,18,188	0/0:2,0:2:6:0,6,41	0/1:1,3:4:33:82,0,33	./.	0/0:2,0:2:6:0,6,49	0/0:3,0:3:9:0,9,78	0/0:9,0:9:27:0,27,283	0/0:3,0:3:9:0,9,94	0/1:7,4:11:99:106,0,240	0/0:7,0:7:21:0,21,217	0/0:2,0:2:6:0,6,49
Unigene38214_All	4250	.	C	T	3299.3	PASS	AC=34;AF=0.654;AN=52;BaseQRankSum=0.792;DP=291;ExcessHet=0.0043;FS=4.712;InbreedingCoeff=0.2864;MLEAC=43;MLEAF=0.827;MQ=60.00;MQRankSum=0.00;QD=28.44;ReadPosRankSum=0.524;SOR=1.116	GT:AD:DP:GQ:PL	./.	0/0:1,0:1:3:0,3,38	0/0:1,0:1:3:0,3,39	0/0:158,0:158:99:0,120,1800	0/0:2,0:2:6:0,6,53	1/1:0,5:5:15:138,15,0	1/1:0,3:3:9:134,9,0	./.	1/1:0,13:13:39:462,39,0	1/1:0,10:10:30:287,30,0	1/1:0,10:10:30:327,30,0	1/1:0,8:8:24:238,24,0	0/1:3,2:5:34:34,0,63	./.:3,0:3:0:0,0,45	0/1:4,3:7:73:73,0,78	./.:2,0:2:0:0,0,0	./.	1/1:0,7:7:21:274,21,0	1/1:0,2:2:6:54,6,0	0/0:2,0:2:6:0,6,49	./.:2,0:2:0:0,0,0	0/1:3,5:8:70:160,0,70	0/1:5,2:7:69:69,0,123	1/1:0,3:3:9:134,9,0	1/1:0,2:2:6:90,6,0	0/1:3,3:6:74:74,0,76	./.:1,0:1:0:0,0,0	./.	0/0:1,0:1:3:0,3,45	1/1:0,5:5:15:144,15,0	1/1:0,3:3:9:94,9,0	0/1:3,3:6:76:116,0,76	1/1:0,4:4:12:179,12,0	1/1:0,2:2:6:90,6,0
Unigene38214_All	4296	.	C	T,*	562.88	PASS	AC=9,2;AF=0.225,0.050;AN=40;BaseQRankSum=1.28;DP=266;ExcessHet=0.0338;FS=0.000;InbreedingCoeff=0.2324;MLEAC=13,4;MLEAF=0.325,0.100;MQ=60.00;MQRankSum=0.00;QD=15.64;ReadPosRankSum=-5.240e-01;SOR=0.818	GT:AD:DP:GQ:PL	./.	0/0:1,0,0:1:3:0,3,39,3,39,39	0/0:1,0,0:1:3:0,3,39,3,39,39	0/0:158,0,0:158:99:0,120,1800,120,1800,1800	0/0:2,0,0:2:6:0,6,62,6,62,62	0/0:10,0,0:10:30:0,30,295,30,295,295	0/2:2,0,1:3:36:36,42,126,0,84,81	./.	0/0:9,0,0:9:27:0,27,254,27,254,254	./.:10,0,0:10:0:0,0,222,0,222,222	0/0:10,0,0:10:30:0,30,311,30,311,311	0/0:3,0,0:3:9:0,9,134,9,134,134	./.:4,0,0:4:0:0,0,21,0,21,21	./.:2,0,0:2:0:0,0,0,0,0,0	0/2:7,0,2:9:63:63,84,372,0,288,282	./.:2,0,0:2:0:0,0,0,0,0,0	./.	./.:1,0,0:1:0:0,0,0,0,0,0	./.:1,0,0:1:0:0,0,0,0,0,0	0/0:1,0,0:1:3:0,3,45,3,45,45	0/0:1,0,0:1:3:0,3,16,3,16,16	0/1:3,3,0:6:99:116,0,117,125,126,251	0/1:5,2,0:7:68:68,0,163,84,169,253	1/1:0,2,0:2:6:90,6,0,90,6,90	1/1:0,2,0:2:6:90,6,0,90,6,90	0/1:3,3,0:6:76:76,0,117,85,126,211	./.:1,0,0:1:0:0,0,0,0,0,0	./.	./.:2,0,0:2:0:0,0,0,0,0,0	1/1:0,4,0:4:12:139,12,0,139,12,139	./.:1,0,0:1:0:0,0,0,0,0,0	./.:2,0,0:2:0:0,0,0,0,0,0	0/0:2,0,0:2:6:0,6,90,6,90,90	0/0:2,0,0:2:6:0,6,74,6,74,74
Unigene38214_All	4305	.	T	C,*	542.19	PASS	AC=5,2;AF=0.125,0.050;AN=40;BaseQRankSum=0.00;DP=267;ExcessHet=2.5830;FS=7.143;InbreedingCoeff=-0.0444;MLEAC=9,3;MLEAF=0.225,0.075;MQ=60.00;MQRankSum=0.00;QD=15.95;ReadPosRankSum=0.674;SOR=0.373	GT:AD:DP:GQ:PGT:PID:PL:PS	./.	0/0:1,0,0:1:3:.:.:0,3,39,3,39,39	./.	0/0:158,0,0:158:99:.:.:0,120,1800,120,1800,1800	./.:2,0,0:2:0:.:.:0,0,0,0,0,0	0/0:11,0,0:11:33:.:.:0,33,275,33,275,275	0/2:2,0,1:3:36:.:.:36,42,126,0,84,81	./.	0/0:10,0,0:10:27:.:.:0,27,405,27,405,405	./.:10,0,0:10:0:.:.:0,0,222,0,222,222	0/0:10,0,0:10:30:.:.:0,30,311,30,311,311	0/0:3,0,0:3:9:.:.:0,9,134,9,134,134	0|1:1,3,0:4:33:0|1:4305_T_C:123,0,33,126,42,168:4305	./.:2,0,0:2:0:.:.:0,0,0,0,0,0	0/2:7,0,2:9:63:.:.:63,84,372,0,288,282	0|1:1,2,0:3:36:0|1:4305_T_C:81,0,36,84,42,126:4305	./.	./.	0/0:1,0,0:1:3:.:.:0,3,29,3,29,29	./.:1,0,0:1:0:.:.:0,0,0,0,0,0	./.:.:0:0:.:.:0,0,0,0,0,0	0|1:3,3,0:6:99:0|1:4305_T_C:117,0,117,126,126,252:4305	0|1:2,3,0:5:75:0|1:4305_T_C:120,0,75,126,84,210:4305	0/0:2,0,0:2:6:.:.:0,6,90,6,90,90	0/0:2,0,0:2:6:.:.:0,6,61,6,61,61	0|1:4,3,0:7:99:0|1:4305_T_C:114,0,139,126,148,274:4305	0/0:3,0,0:3:9:.:.:0,9,66,9,66,66	./.	./.:2,0,0:2:0:.:.:0,0,0,0,0,0	./.:3,0,0:3:0:.:.:0,0,45,0,45,45	0/0:1,0,0:1:3:.:.:0,3,29,3,29,29	./.:2,0,0:2:0:.:.:0,0,0,0,0,0	0/0:4,0,0:4:12:.:.:0,12,151,12,151,151	0/0:2,0,0:2:6:.:.:0,6,74,6,74,74
Unigene38214_All	4311	.	C	T,*	564.58	PASS	AC=5,2;AF=0.125,0.050;AN=40;BaseQRankSum=0.00;DP=264;ExcessHet=2.5830;FS=4.947;InbreedingCoeff=-0.0489;MLEAC=9,3;MLEAF=0.225,0.075;MQ=60.00;MQRankSum=0.00;QD=16.13;ReadPosRankSum=0.524;SOR=0.197	GT:AD:DP:GQ:PGT:PID:PL:PS	./.	0/0:1,0,0:1:3:.:.:0,3,39,3,39,39	./.	0/0:158,0,0:158:99:.:.:0,120,1800,120,1800,1800	./.:2,0,0:2:0:.:.:0,0,0,0,0,0	0/0:11,0,0:11:33:.:.:0,33,275,33,275,275	0/2:2,0,1:3:36:.:.:36,42,126,0,84,81	./.	0/0:8,0,0:8:24:.:.:0,24,278,24,278,278	./.:10,0,0:10:0:.:.:0,0,238,0,238,238	0/0:9,0,0:9:27:.:.:0,27,347,27,347,347	0/0:2,0,0:2:6:.:.:0,6,90,6,90,90	0|1:1,3,0:4:33:0|1:4305_T_C:123,0,33,126,42,168:4305	./.:2,0,0:2:0:.:.:0,0,0,0,0,0	0/2:7,0,2:9:63:.:.:63,84,372,0,288,282	0|1:1,2,0:3:36:0|1:4305_T_C:81,0,36,84,42,126:4305	./.	./.	0/0:1,0,0:1:3:.:.:0,3,29,3,29,29	./.:1,0,0:1:0:.:.:0,0,0,0,0,0	./.:.:0:0:.:.:0,0,0,0,0,0	0|1:3,3,0:6:99:0|1:4305_T_C:117,0,117,126,126,252:4305	0|1:2,3,0:5:75:0|1:4305_T_C:120,0,75,126,84,210:4305	0/0:2,0,0:2:6:.:.:0,6,90,6,90,90	0/0:2,0,0:2:6:.:.:0,6,61,6,61,61	0|1:4,4,0:8:99:0|1:4305_T_C:136,0,136,148,148,295:4305	0/0:3,0,0:3:9:.:.:0,9,66,9,66,66	./.	./.:2,0,0:2:0:.:.:0,0,0,0,0,0	./.:3,0,0:3:0:.:.:0,0,45,0,45,45	0/0:1,0,0:1:3:.:.:0,3,29,3,29,29	./.:2,0,0:2:0:.:.:0,0,0,0,0,0	0/0:4,0,0:4:12:.:.:0,12,151,12,151,151	0/0:2,0,0:2:6:.:.:0,6,74,6,74,74
Unigene38214_All	4335	.	G	A,*	469.18	PASS	AC=6,2;AF=0.143,0.048;AN=42;BaseQRankSum=0.00;DP=268;ExcessHet=0.4916;FS=5.023;InbreedingCoeff=0.0593;MLEAC=9,3;MLEAF=0.214,0.071;MQ=60.00;MQRankSum=0.00;QD=14.66;ReadPosRankSum=0.598;SOR=0.607	GT:AD:DP:GQ:PL	./.	./.:1,0,0:1:0:0,0,0,0,0,0	./.	0/0:158,0,0:158:99:0,120,1800,120,1800,1800	./.:3,0,0:3:0:0,0,46,0,46,46	0/0:11,0,0:11:33:0,33,275,33,275,275	0/2:2,0,1:3:36:36,42,126,0,84,81	0/0:1,0,0:1:3:0,3,45,3,45,45	0/0:7,0,0:7:15:0,15,225,15,225,225	./.:10,0,0:10:0:0,0,278,0,278,278	0/0:9,0,0:9:24:0,24,360,24,360,360	0/0:2,0,0:2:6:0,6,90,6,90,90	0/1:1,3,0:4:33:82,0,33,85,42,127	./.:1,0,0:1:0:0,0,0,0,0,0	0/2:7,0,2:9:63:63,84,372,0,288,282	0/1:1,3,0:4:33:122,0,33,125,42,167	./.	./.	0/0:2,0,0:2:6:0,6,74,6,74,74	./.:1,0,0:1:0:0,0,0,0,0,0	0/0:1,0,0:1:3:0,3,45,3,45,45	1/1:0,3,0:3:9:94,9,0,94,9,94	0/1:3,3,0:6:99:116,0,116,125,125,251	0/0:3,0,0:3:9:0,9,106,9,106,106	0/0:2,0,0:2:6:0,6,61,6,61,61	0/1:3,3,0:6:76:76,0,76,85,85,170	0/0:3,0,0:3:9:0,9,66,9,66,66	./.	./.:2,0,0:2:0:0,0,0,0,0,0	./.:4,0,0:4:0:0,0,90,0,90,90	0/0:2,0,0:2:6:0,6,90,6,90,90	./.:3,0,0:3:0:0,0,0,0,0,0	0/0:3,0,0:3:9:0,9,118,9,118,118	0/0:4,0,0:4:12:0,12,163,12,163,163
Unigene38214_All	4380	.	C	T	69.24	PASS	AC=1;AF=0.019;AN=54;BaseQRankSum=0.00;DP=257;ExcessHet=0.0000;FS=0.000;InbreedingCoeff=-0.0981;MLEAC=2;MLEAF=0.037;MQ=60.00;MQRankSum=0.00;QD=23.08;ReadPosRankSum=0.967;SOR=0.223	GT:AD:DP:GQ:PL	./.	0/0:1,0:1:3:0,3,39	./.	0/0:158,0:158:99:0,120,1800	0/1:1,2:3:36:81,0,36	0/0:11,0:11:33:0,33,286	0/0:1,0:1:3:0,3,45	0/0:1,0:1:3:0,3,45	0/0:4,0:4:12:0,12,139	0/0:11,0:11:30:0,30,450	0/0:7,0:7:21:0,21,257	./.:3,0:3:0:0,0,73	0/0:1,0:1:3:0,3,45	./.	0/0:7,0:7:18:0,18,270	0/0:8,0:8:24:0,24,278	./.	./.	0/0:2,0:2:6:0,6,74	0/0:1,0:1:3:0,3,45	0/0:5,0:5:15:0,15,144	0/0:1,0:1:3:0,3,45	0/0:1,0:1:3:0,3,16	0/0:3,0:3:9:0,9,78	0/0:1,0:1:3:0,3,16	0/0:4,0:4:12:0,12,99	0/0:4,0:4:12:0,12,123	./.	0/0:2,0:2:6:0,6,74	0/0:2,0:2:6:0,6,90	0/0:3,0:3:9:0,9,78	0/0:2,0:2:6:0,6,90	0/0:7,0:7:21:0,21,205	0/0:3,0:3:9:0,9,118
Unigene38214_All	4426	.	G	A	66.89	PASS	AC=1;AF=0.020;AN=50;BaseQRankSum=0.524;DP=277;ExcessHet=0.0000;FS=0.000;InbreedingCoeff=0.1819;MLEAC=1;MLEAF=0.020;MQ=60.00;MQRankSum=0.00;QD=13.38;ReadPosRankSum=0.00;SOR=1.179	GT:AD:DP:GQ:PL	0/0:1,0:1:3:0,3,39	./.:.:0:0:0,0,0	./.	0/0:158,0:158:99:0,120,1800	0/1:2,3:5:34:79,0,34	0/0:10,0:10:30:0,30,332	./.:1,0:1:0:0,0,0	0/0:9,0:9:27:0,27,283	0/0:3,0:3:9:0,9,94	0/0:11,0:11:30:0,30,450	0/0:7,0:7:18:0,18,270	0/0:6,0:6:18:0,18,240	./.	./.	0/0:9,0:9:27:0,27,243	0/0:8,0:8:24:0,24,238	./.	0/0:1,0:1:3:0,3,45	0/0:3,0:3:9:0,9,66	./.	0/0:5,0:5:15:0,15,144	0/0:3,0:3:9:0,9,78	0/0:2,0:2:6:0,6,61	0/0:5,0:5:15:0,15,128	0/0:1,0:1:3:0,3,16	0/0:3,0:3:9:0,9,94	0/0:6,0:6:18:0,18,188	./.	./.	0/0:4,0:4:12:0,12,139	0/0:4,0:4:12:0,12,123	0/0:3,0:3:9:0,9,90	0/0:7,0:7:21:0,21,205	0/0:2,0:2:6:0,6,90
Unigene38214_All	4647	.	A	G	3604.42	PASS	AC=38;AF=0.679;AN=56;BaseQRankSum=0.00;DP=311;ExcessHet=0.0000;FS=2.798;InbreedingCoeff=0.4445;MLEAC=45;MLEAF=0.804;MQ=60.00;MQRankSum=0.00;QD=31.07;ReadPosRankSum=0.652;SOR=1.024	GT:AD:DP:GQ:PGT:PID:PL:PS	0/0:1,0:1:3:.:.:0,3,40	0/0:1,0:1:3:.:.:0,3,39	./.	0/0:158,0:158:99:.:.:0,120,1800	./.	1/1:0,8:8:24:.:.:240,24,0	1/1:0,4:4:12:.:.:136,12,0	1/1:0,8:8:24:.:.:238,24,0	1/1:0,2:2:6:.:.:90,6,0	1|1:0,16:16:48:1|1:4637_G_T:556,48,0:4637	1/1:0,5:5:15:.:.:164,15,0	1/1:0,6:6:18:.:.:188,18,0	./.:8,0:8:0:.:.:0,0,148	0/0:2,0:2:6:.:.:0,6,74	0/1:3,4:7:71:.:.:78,0,71	0/1:2,2:4:37:.:.:37,0,37	0/1:2,2:4:37:.:.:37,0,78	1/1:0,3:3:9:.:.:94,9,0	1/1:0,2:2:6:.:.:49,6,0	./.	0/0:3,0:3:9:.:.:0,9,94	0/1:4,3:7:73:.:.:73,0,78	./.:8,0:8:0:.:.:0,0,188	1/1:0,3:3:9:.:.:94,9,0	1/1:0,3:3:9:.:.:134,9,0	0/0:2,0:2:6:.:.:0,6,41	1/1:0,6:6:18:.:.:224,18,0	0/0:2,0:2:6:.:.:0,6,74	1/1:0,5:5:15:.:.:181,15,0	1/1:0,3:3:9:.:.:134,9,0	1/1:0,7:7:21:.:.:233,21,0	./.:2,0:2:0:.:.:0,0,0	1/1:0,10:10:30:.:.:365,30,0	1/1:0,3:3:9:.:.:130,9,0
Unigene39225_All	209	.	C	A	56.31	PASS	AC=2;AF=0.200;AN=10;DP=7;ExcessHet=0.0000;FS=0.000;MLEAC=6;MLEAF=0.600;MQ=60.00;QD=28.16;SOR=0.693	GT:AD:DP:GQ:PL	0/0:1,0:1:3:0,3,39	0/0:2,0:2:6:0,6,62	./.	./.	./.	./.	./.	./.	./.	./.	0/0:1,0:1:3:0,3,45	./.	./.	./.	./.	./.	./.	./.	./.	0/0:1,0:1:3:0,3,16	./.	./.	./.	./.	./.	./.	./.	./.	./.	./.	1/1:0,2:2:6:49,6,0	./.	./.	./.
Unigene21062_All	67	.	G	C	38.59	PASS	AC=2;AF=0.059;AN=34;DP=37;ExcessHet=0.0000;FS=0.000;InbreedingCoeff=0.1988;MLEAC=3;MLEAF=0.088;MQ=60.00;QD=19.30;SOR=0.693	GT:AD:DP:GQ:PL	1/1:0,2:2:6:49,6,0	./.	./.	0/0:2,0:2:6:0,6,90	0/0:10,0:10:27:0,27,405	0/0:2,0:2:6:0,6,78	./.	0/0:1,0:1:3:0,3,45	0/0:2,0:2:6:0,6,49	./.:.:0:0:0,0,0	./.	0/0:1,0:1:3:0,3,45	0/0:1,0:1:3:0,3,45	0/0:1,0:1:3:0,3,45	./.	./.	0/0:1,0:1:3:0,3,16	0/0:2,0:2:6:0,6,41	./.	0/0:1,0:1:3:0,3,45	./.	./.	./.	./.	./.	0/0:2,0:2:6:0,6,49	./.	0/0:1,0:1:3:0,3,29	0/0:3,0:3:9:0,9,94	./.	./.	0/0:4,0:4:12:0,12,123	0/0:1,0:1:3:0,3,16	./.
Unigene39359_All	48	.	C	T	59.74	PASS	AC=2;AF=0.250;AN=8;DP=7;ExcessHet=0.0000;FS=0.000;MLEAC=6;MLEAF=0.750;MQ=60.00;QD=29.87;SOR=0.693	GT:AD:DP:GQ:PL	./.	./.	0/0:1,0:1:3:0,3,42	./.	./.	./.	./.	./.	./.	./.	1/1:0,2:2:6:49,6,0	./.	./.	./.	./.	./.	./.	./.	./.	./.	./.:1,0:1:0:0,0,0	./.	./.	./.	./.	0/0:1,0:1:3:0,3,45	./.	./.	./.	./.	./.	./.	./.:1,0:1:0:0,0,0	0/0:1,0:1:3:0,3,45
Unigene39359_All	54	.	C	T	57.9	PASS	AC=2;AF=0.333;AN=6;DP=7;ExcessHet=0.0000;FS=0.000;MLEAC=6;MLEAF=1.00;MQ=60.00;QD=33.70;SOR=1.609	GT:AD:DP:GQ:PL	./.	./.	0/0:1,0:1:3:0,3,42	./.	./.	./.	./.	./.	./.	./.	0/0:2,0:2:6:0,6,49	./.	./.	./.	./.	./.	./.	./.	./.	./.	./.:1,0:1:0:0,0,0	./.	./.	./.	./.	1/1:0,1:1:3:45,3,0	./.	./.	./.	./.	./.	./.	./.:1,0:1:0:0,0,0	./.:1,0:1:0:0,0,0
Unigene39359_All	75	.	T	C	60.83	PASS	AC=2;AF=0.500;AN=4;DP=8;ExcessHet=0.0000;FS=0.000;MLEAC=7;MLEAF=1.00;MQ=60.00;QD=28.47;SOR=1.609	GT:AD:DP:GQ:PGT:PID:PL:PS	./.	./.	./.:1,0:1:0:.:.:0,0,0	./.	./.	./.	./.	./.	./.:1,0:1:0:.:.:0,0,0	./.	0/0:2,0:2:6:.:.:0,6,49	./.	./.	./.	./.	./.	./.	./.	./.	./.	./.:1,0:1:0:.:.:0,0,0	./.	./.	./.	./.	1|1:0,1:1:3:1|1:75_T_C:45,3,0:75	./.	./.	./.	./.	./.	./.	./.:1,0:1:0:.:.:0,0,0	./.:1,0:1:0:.:.:0,0,0
Unigene39359_All	76	.	G	A	51.43	PASS	AC=2;AF=0.167;AN=12;DP=8;ExcessHet=0.0000;FS=0.000;MLEAC=5;MLEAF=0.417;MQ=60.00;QD=30.79;SOR=1.609	GT:AD:DP:GQ:PGT:PID:PL:PS	./.	./.	0/0:1,0:1:3:.:.:0,3,40	./.	./.	./.	./.	./.	0/0:1,0:1:3:.:.:0,3,45	./.	0/0:2,0:2:6:.:.:0,6,49	./.	./.	./.	./.	./.	./.	./.	./.	./.	0/0:1,0:1:3:.:.:0,3,45	./.	./.	./.	./.	1|1:0,1:1:3:1|1:75_T_C:45,3,0:75	./.	./.	./.	./.	./.	./.	0/0:1,0:1:3:.:.:0,3,45	./.:1,0:1:0:.:.:0,0,0
Unigene39359_All	84	.	A	G	184.73	PASS	AC=4;AF=1.00;AN=4;DP=9;ExcessHet=0.0000;FS=0.000;MLEAC=15;MLEAF=1.00;MQ=60.00;QD=33.74;SOR=0.693	GT:AD:DP:GQ:PGT:PID:PL:PS	./.	./.	./.:1,0:1:0:.:.:0,0,0	./.	./.	./.	./.	./.	./.:1,0:1:0:.:.:0,0,0	./.	1/1:0,2:2:6:.:.:49,6,0	./.	./.	./.	./.	./.	./.	./.	./.	./.	./.:1,0:1:0:.:.:0,0,0	./.	./.	./.	./.	1|1:0,2:2:6:1|1:75_T_C:90,6,0:75	./.	./.	./.	./.	./.	./.	./.:1,0:1:0:.:.:0,0,0	./.:1,0:1:0:.:.:0,0,0
Unigene39359_All	85	.	C	T	102.11	PASS	AC=2;AF=0.333;AN=6;DP=9;ExcessHet=0.0000;FS=0.000;MLEAC=7;MLEAF=1.00;MQ=60.00;QD=20.22;SOR=0.693	GT:AD:DP:GQ:PGT:PID:PL:PS	./.	./.	0/0:1,0:1:3:.:.:0,3,43	./.	./.	./.	./.	./.	./.:1,0:1:0:.:.:0,0,0	./.	0/0:2,0:2:6:.:.:0,6,49	./.	./.	./.	./.	./.	./.	./.	./.	./.	./.:1,0:1:0:.:.:0,0,0	./.	./.	./.	./.	1|1:0,2:2:6:1|1:75_T_C:90,6,0:75	./.	./.	./.	./.	./.	./.	./.:1,0:1:0:.:.:0,0,0	./.:1,0:1:0:.:.:0,0,0
Unigene39359_All	95	.	C	A	80.87	PASS	AC=2;AF=0.125;AN=16;DP=10;ExcessHet=0.0000;FS=0.000;MLEAC=5;MLEAF=0.313;MQ=60.00;QD=32.15;SOR=0.693	GT:AD:DP:GQ:PGT:PID:PL:PS	./.	./.	0/0:1,0:1:3:.:.:0,3,43	./.	./.	./.	./.	./.	0/0:1,0:1:3:.:.:0,3,45	./.	1|1:0,2:2:6:1|1:95_C_A:79,6,0:95	./.	./.	./.	./.	./.	./.	./.	./.	./.	0/0:1,0:1:3:.:.:0,3,45	./.	./.	0/0:1,0:1:3:.:.:0,3,45	./.	0/0:2,0:2:6:.:.:0,6,49	./.	./.	./.	./.	./.	./.	0/0:1,0:1:3:.:.:0,3,45	0/0:1,0:1:3:.:.:0,3,45
Unigene39359_All	96	.	A	G	138.45	PASS	AC=4;AF=0.400;AN=10;DP=11;ExcessHet=0.0000;FS=0.000;MLEAC=11;MLEAF=1.00;MQ=60.00;QD=27.58;SOR=1.179	GT:AD:DP:GQ:PGT:PID:PL:PS	./.	./.	0/0:1,0:1:3:.:.:0,3,43	./.	./.	./.	./.	./.	./.:1,0:1:0:.:.:0,0,0	./.	0/0:2,0:2:6:.:.:0,6,49	./.	./.	./.	./.	./.	./.	./.	./.	./.	./.:1,0:1:0:.:.:0,0,0	./.	0/0:1,0:1:3:.:.:0,3,45	1|1:0,1:1:3:1|1:96_A_G:45,3,0:96	./.	1/1:0,2:2:6:.:.:70,6,0	./.	./.	./.	./.	./.	./.	./.:1,0:1:0:.:.:0,0,0	./.:1,0:1:0:.:.:0,0,0
Unigene39359_All	101	.	A	G	183.87	PASS	AC=4;AF=0.667;AN=6;DP=13;ExcessHet=0.0000;FS=0.000;InbreedingCoeff=0.4091;MLEAC=13;MLEAF=1.00;MQ=60.00;QD=34.77;SOR=0.693	GT:AD:DP:GQ:PGT:PID:PL:PS	./.	./.	./.:1,0:1:0:.:.:0,0,0	./.	./.	./.:1,0:1:0:.:.:0,0,0	./.	./.	./.:1,0:1:0:.:.:0,0,0	./.	1|1:0,2:2:6:1|1:95_C_A:79,6,0:95	./.	./.	./.	./.	./.	./.	./.	./.	./.	./.:1,0:1:0:.:.:0,0,0	./.	./.:1,0:1:0:.:.:0,0,0	1|1:0,2:2:6:1|1:96_A_G:70,6,0:96	./.	0/0:2,0:2:6:.:.:0,6,49	./.	./.	./.	./.	./.	./.	./.:1,0:1:0:.:.:0,0,0	./.:1,0:1:0:.:.:0,0,0
Unigene39359_All	108	.	T	C	159.59	PASS	AC=4;AF=0.400;AN=10;DP=18;ExcessHet=0.0000;FS=0.000;InbreedingCoeff=0.4332;MLEAC=11;MLEAF=1.00;MQ=60.00;QD=32.12;SOR=0.693	GT:AD:DP:GQ:PGT:PID:PL:PS	./.	./.	0/0:2,0:2:6:.:.:0,6,49	./.	./.	0/0:2,0:2:6:.:.:0,6,49	./.	./.	./.:1,0:1:0:.:.:0,0,0	./.	0/0:2,0:2:6:.:.:0,6,41	./.	./.	./.	./.	./.	./.	./.	./.:1,0:1:0:.:.:0,0,0	./.	./.:1,0:1:0:.:.:0,0,0	./.	./.:1,0:1:0:.:.:0,0,0	1|1:0,2:2:6:1|1:96_A_G:70,6,0:96	./.	1/1:0,2:2:6:.:.:70,6,0	./.	./.:1,0:1:0:.:.:0,0,0	./.:1,0:1:0:.:.:0,0,0	./.	./.	./.	./.:1,0:1:0:.:.:0,0,0	./.:1,0:1:0:.:.:0,0,0
Unigene39359_All	132	.	A	T	43.45	PASS	AC=2;AF=0.083;AN=24;DP=21;ExcessHet=0.0000;FS=0.000;InbreedingCoeff=0.2644;MLEAC=3;MLEAF=0.125;MQ=60.00;QD=21.73;SOR=0.693	GT:AD:DP:GQ:PL	0/0:1,0:1:3:0,3,36	./.:1,0:1:0:0,0,0	./.:1,0:1:0:0,0,0	./.	./.	0/0:2,0:2:6:0,6,49	./.	./.	0/0:1,0:1:3:0,3,45	./.	1/1:0,2:2:6:49,6,0	./.	./.	./.	./.	./.	./.	./.	0/0:2,0:2:6:0,6,41	./.	0/0:2,0:2:6:0,6,74	./.	0/0:2,0:2:6:0,6,41	0/0:2,0:2:6:0,6,49	./.	0/0:2,0:2:6:0,6,49	./.	0/0:1,0:1:3:0,3,45	0/0:1,0:1:3:0,3,45	./.	./.	./.	0/0:1,0:1:3:0,3,25	./.
Unigene39359_All	168	.	A	G	685.13	PASS	AC=14;AF=1.00;AN=14;DP=22;ExcessHet=0.0000;FS=0.000;InbreedingCoeff=0.3680;MLEAC=38;MLEAF=1.00;MQ=60.00;QD=31.76;SOR=1.244	GT:AD:DP:GQ:PGT:PID:PL:PS	./.:1,0:1:0:.:.:0,0,0	./.:1,0:1:0:.:.:0,0,0	./.:1,0:1:0:.:.:0,0,0	./.	./.	1/1:0,3:3:9:.:.:123,9,0	./.	./.	1/1:0,2:2:6:.:.:70,6,0	./.	./.	./.	./.	./.	./.	./.	./.	./.	1/1:0,3:3:9:.:.:94,9,0	./.	./.:2,0:2:0:.:.:0,0,16	./.	1|1:0,2:2:6:1|1:168_A_G:90,6,0:168	1/1:0,2:2:6:.:.:49,6,0	./.	./.:1,0:1:0:.:.:0,0,0	./.	1/1:0,2:2:6:.:.:49,6,0	1/1:0,2:2:6:.:.:49,6,0	./.	./.	./.	./.	./.
Unigene39359_All	178	.	A	T	82.75	PASS	AC=2;AF=0.077;AN=26;DP=25;ExcessHet=0.0000;FS=0.000;InbreedingCoeff=0.2024;MLEAC=3;MLEAF=0.115;MQ=60.00;QD=30.66;SOR=0.693	GT:AD:DP:GQ:PGT:PID:PL:PS	0/0:2,0:2:6:.:.:0,6,85	0/0:1,0:1:3:.:.:0,3,39	0/0:1,0:1:3:.:.:0,3,43	./.	./.	0/0:3,0:3:9:.:.:0,9,102	./.	./.	0/0:2,0:2:6:.:.:0,6,49	./.	./.	./.	./.	./.	./.	./.	./.	./.	0/0:4,0:4:12:.:.:0,12,91	./.	0/0:2,0:2:3:.:.:0,3,45	./.	1|1:0,2:2:6:1|1:168_A_G:90,6,0:168	0/0:2,0:2:6:.:.:0,6,49	./.	0/0:1,0:1:3:.:.:0,3,45	./.	0/0:2,0:2:6:.:.:0,6,41	0/0:2,0:2:6:.:.:0,6,49	./.	./.	./.	0/0:1,0:1:3:.:.:0,3,25	./.
Unigene39359_All	191	.	G	A	860.95	PASS	AC=16;AF=1.00;AN=16;DP=25;ExcessHet=0.0000;FS=0.000;InbreedingCoeff=0.3492;MLEAC=41;MLEAF=1.00;MQ=60.00;QD=29.67;SOR=0.914	GT:AD:DP:GQ:PGT:PID:PL:PS	./.:2,0:2:0:.:.:0,0,0	./.:1,0:1:0:.:.:0,0,0	./.	./.	./.	1/1:0,3:3:9:.:.:102,9,0	./.	./.	1|1:0,2:2:6:1|1:191_G_A:90,6,0:191	./.	./.	./.	./.	./.	./.	./.	./.	./.	1/1:0,4:4:12:.:.:160,12,0	./.	1/1:0,1:1:3:.:.:45,3,0	./.	1/1:0,2:2:6:.:.:49,6,0	1/1:0,2:2:6:.:.:49,6,0	./.	./.:1,0:1:0:.:.:0,0,0	./.	1|1:0,2:2:6:1|1:191_G_A:90,6,0:191	1|1:0,2:2:6:1|1:191_G_A:90,6,0:191	./.	./.	./.	./.:1,0:1:0:.:.:0,0,0	./.:1,0:1:0:.:.:0,0,0
Unigene39359_All	197	.	C	T	268	PASS	AC=6;AF=0.231;AN=26;DP=25;ExcessHet=0.0000;FS=0.000;InbreedingCoeff=0.4632;MLEAC=10;MLEAF=0.385;MQ=60.00;QD=25.70;SOR=0.693	GT:AD:DP:GQ:PGT:PID:PL:PS	0/0:2,0:2:6:.:.:0,6,84	0/0:2,0:2:6:.:.:0,6,81	./.	./.	./.	0/0:3,0:3:9:.:.:0,9,116	./.	./.	1|1:0,2:2:6:1|1:191_G_A:90,6,0:191	./.	./.	./.	./.	./.	./.	./.	./.	./.	0/0:4,0:4:12:.:.:0,12,91	./.	0/0:1,0:1:3:.:.:0,3,29	./.	0/0:2,0:2:6:.:.:0,6,49	0/0:2,0:2:6:.:.:0,6,49	./.	0/0:1,0:1:3:.:.:0,3,45	./.	1|1:0,2:2:6:1|1:191_G_A:90,6,0:191	1|1:0,2:2:6:1|1:191_G_A:90,6,0:191	./.	./.	./.	0/0:1,0:1:3:.:.:0,3,45	0/0:1,0:1:3:.:.:0,3,29
Unigene39359_All	202	.	C	T	43.06	PASS	AC=2;AF=0.091;AN=22;DP=25;ExcessHet=0.0000;FS=0.000;InbreedingCoeff=0.3513;MLEAC=3;MLEAF=0.136;MQ=60.00;QD=21.53;SOR=0.693	GT:AD:DP:GQ:PL	0/0:2,0:2:6:0,6,84	0/0:3,0:3:9:0,9,119	./.	./.	./.	0/0:3,0:3:9:0,9,116	./.	./.	0/0:1,0:1:3:0,3,45	./.	./.	./.	./.	./.	./.	./.	./.	./.	0/0:4,0:4:12:0,12,91	./.	./.:1,0:1:0:0,0,0	./.	0/0:2,0:2:6:0,6,49	1/1:0,2:2:6:49,6,0	./.	0/0:1,0:1:3:0,3,45	./.	0/0:2,0:2:6:0,6,49	0/0:2,0:2:6:0,6,49	./.	./.	./.	./.:1,0:1:0:0,0,0	0/0:1,0:1:3:0,3,29
Unigene39359_All	214	.	G	T	74.09	PASS	AC=1;AF=0.042;AN=24;BaseQRankSum=0.00;DP=23;ExcessHet=0.0000;FS=0.000;InbreedingCoeff=-0.2086;MLEAC=3;MLEAF=0.125;MQ=60.00;MQRankSum=0.00;QD=24.70;ReadPosRankSum=0.967;SOR=1.179	GT:AD:DP:GQ:PGT:PID:PL:PS	0/0:1,0:1:3:.:.:0,3,37	./.:3,0:3:0:.:.:0,0,50	./.	./.	./.	0|1:1,2:3:36:0|1:214_G_T:75,0,36:214	./.	./.	0/0:1,0:1:3:.:.:0,3,45	./.	./.	./.	./.	./.	./.	./.	./.	./.	0/0:4,0:4:12:.:.:0,12,91	./.	0/0:1,0:1:3:.:.:0,3,45	./.	0/0:1,0:1:3:.:.:0,3,45	0/0:2,0:2:6:.:.:0,6,49	./.	0/0:1,0:1:3:.:.:0,3,45	./.	0/0:2,0:2:6:.:.:0,6,49	0/0:2,0:2:6:.:.:0,6,49	./.	./.	./.	0/0:1,0:1:3:.:.:0,3,45	0/0:1,0:1:3:.:.:0,3,29
Unigene39359_All	217	.	A	G	89.6	PASS	AC=4;AF=0.154;AN=26;DP=23;ExcessHet=0.0000;FS=0.000;InbreedingCoeff=0.3092;MLEAC=6;MLEAF=0.231;MQ=60.00;QD=32.85;SOR=1.179	GT:AD:DP:GQ:PL	0/0:1,0:1:3:0,3,37	0/0:2,0:2:6:0,6,90	./.	./.	./.	0/0:4,0:4:12:0,12,127	./.	./.	1/1:0,1:1:3:45,3,0	./.	./.	./.	./.	./.	./.	./.	./.	./.	0/0:4,0:4:12:0,12,91	./.	0/0:1,0:1:3:0,3,45	./.	0/0:1,0:1:3:0,3,45	0/0:2,0:2:6:0,6,49	./.	0/0:1,0:1:3:0,3,45	./.	0/0:2,0:2:6:0,6,49	1/1:0,2:2:6:49,6,0	./.	./.	./.	0/0:1,0:1:3:0,3,45	0/0:1,0:1:3:0,3,29
Unigene39359_All	221	.	C	G	114.38	PASS	AC=1;AF=0.036;AN=28;BaseQRankSum=-6.740e-01;DP=24;ExcessHet=0.0000;FS=0.000;InbreedingCoeff=-0.1924;MLEAC=3;MLEAF=0.107;MQ=60.00;MQRankSum=0.00;QD=28.59;ReadPosRankSum=0.319;SOR=0.446	GT:AD:DP:GQ:PGT:PID:PL:PS	0/0:1,0:1:3:.:.:0,3,37	0/0:2,0:2:6:.:.:0,6,79	./.	./.	./.	0|1:1,3:4:33:0|1:214_G_T:117,0,33:214	./.	./.	0/0:1,0:1:3:.:.:0,3,45	./.	./.	./.	0/0:1,0:1:3:.:.:0,3,45	./.	./.	./.	./.	./.	0/0:4,0:4:12:.:.:0,12,91	./.	0/0:1,0:1:3:.:.:0,3,45	./.	0/0:1,0:1:3:.:.:0,3,45	0/0:2,0:2:6:.:.:0,6,49	./.	0/0:1,0:1:3:.:.:0,3,45	./.	0/0:2,0:2:6:.:.:0,6,49	0/0:2,0:2:6:.:.:0,6,49	./.	./.	./.	0/0:1,0:1:3:.:.:0,3,45	0/0:1,0:1:3:.:.:0,3,29
Unigene39359_All	227	.	C	T	36.01	PASS	AC=1;AF=0.038;AN=26;BaseQRankSum=0.00;DP=21;ExcessHet=0.0000;FS=0.000;InbreedingCoeff=-0.2068;MLEAC=3;MLEAF=0.115;MQ=60.00;MQRankSum=0.00;QD=9.00;ReadPosRankSum=1.38;SOR=0.693	GT:AD:DP:GQ:PL	0/0:1,0:1:3:0,3,37	0/0:2,0:2:6:0,6,79	./.	./.	./.	0/0:4,0:4:12:0,12,127	./.	./.	0/0:1,0:1:3:0,3,45	./.	./.	./.	0/0:1,0:1:3:0,3,45	./.	./.	./.	./.	./.	0/1:2,2:4:37:37,0,37	./.	0/0:1,0:1:3:0,3,45	./.	0/0:1,0:1:3:0,3,45	0/0:1,0:1:3:0,3,45	./.	./.	./.	0/0:2,0:2:6:0,6,49	0/0:1,0:1:3:0,3,45	./.	./.	./.	0/0:1,0:1:3:0,3,45	0/0:1,0:1:3:0,3,29
Unigene39359_All	228	.	A	G	116.02	PASS	AC=1;AF=0.038;AN=26;BaseQRankSum=-6.740e-01;DP=21;ExcessHet=0.0000;FS=0.000;InbreedingCoeff=-0.2066;MLEAC=3;MLEAF=0.115;MQ=60.00;MQRankSum=0.00;QD=29.01;ReadPosRankSum=0.319;SOR=0.446	GT:AD:DP:GQ:PGT:PID:PL:PS	0/0:1,0:1:3:.:.:0,3,37	0/0:2,0:2:6:.:.:0,6,79	./.	./.	./.	0|1:1,3:4:33:0|1:214_G_T:117,0,33:214	./.	./.	0/0:1,0:1:3:.:.:0,3,45	./.	./.	./.	0/0:1,0:1:3:.:.:0,3,45	./.	./.	./.	./.	./.	0/0:4,0:4:12:.:.:0,12,91	./.	0/0:1,0:1:3:.:.:0,3,45	./.	0/0:1,0:1:3:.:.:0,3,45	0/0:1,0:1:3:.:.:0,3,45	./.	./.	./.	0/0:2,0:2:6:.:.:0,6,49	0/0:1,0:1:3:.:.:0,3,45	./.	./.	./.	0/0:1,0:1:3:.:.:0,3,45	0/0:1,0:1:3:.:.:0,3,29
Unigene39359_All	252	.	A	C	85.75	PASS	AC=2;AF=0.100;AN=20;DP=25;ExcessHet=0.0000;FS=0.000;InbreedingCoeff=0.3660;MLEAC=4;MLEAF=0.200;MQ=60.00;QD=34.17;SOR=0.693	GT:AD:DP:GQ:PL	0/0:2,0:2:6:0,6,49	0/0:3,0:3:9:0,9,116	./.	./.	./.	0/0:6,0:6:18:0,18,168	./.	./.	1/1:0,2:2:6:90,6,0	./.	0/0:1,0:1:3:0,3,45	./.	0/0:1,0:1:3:0,3,45	./.	./.	./.	./.	./.	0/0:3,0:3:9:0,9,94	./.	0/0:2,0:2:6:0,6,90	./.	./.	./.	./.	./.	./.	./.:1,0:1:0:0,0,0	./.:1,0:1:0:0,0,0	./.	./.:1,0:1:0:0,0,0	./.	0/0:1,0:1:3:0,3,45	0/0:1,0:1:3:0,3,29
Unigene39359_All	266	.	G	A	64.6	PASS	AC=1;AF=0.056;AN=18;BaseQRankSum=-3.850e-01;DP=22;ExcessHet=0.0000;FS=0.000;InbreedingCoeff=-0.0890;MLEAC=4;MLEAF=0.222;MQ=60.00;MQRankSum=0.00;QD=10.77;ReadPosRankSum=0.189;SOR=0.693	GT:AD:DP:GQ:PL	0/0:1,0:1:3:0,3,41	./.:3,0:3:0:0,0,31	./.	./.	./.	0/1:3,3:6:62:62,0,70	./.	./.	0/0:2,0:2:6:0,6,49	./.	./.:1,0:1:0:0,0,0	./.	0/0:1,0:1:3:0,3,45	./.	./.	./.	./.	./.	0/0:2,0:2:6:0,6,49	./.	0/0:3,0:3:9:0,9,66	./.	./.	./.	./.	./.	./.	0/0:1,0:1:3:0,3,29	./.	./.	0/0:1,0:1:3:0,3,45	./.	./.	0/0:1,0:1:3:0,3,45
Unigene39359_All	295	.	A	C	92.44	PASS	AC=1;AF=0.056;AN=18;BaseQRankSum=0.00;DP=22;ExcessHet=0.0000;FS=0.000;InbreedingCoeff=0.0284;MLEAC=4;MLEAF=0.222;MQ=60.00;MQRankSum=0.00;QD=15.41;ReadPosRankSum=-5.980e-01;SOR=0.991	GT:AD:DP:GQ:PL	0/0:2,0:2:6:0,6,64	./.:3,0:3:0:0,0,0	./.	./.	./.	0/1:3,3:6:70:90,0,70	./.	./.	0/0:2,0:2:6:0,6,49	./.	./.:1,0:1:0:0,0,0	./.	0/0:1,0:1:3:0,3,45	./.	./.	./.	./.	./.	0/0:1,0:1:3:0,3,45	./.	0/0:3,0:3:9:0,9,66	./.	./.	./.	./.	./.	./.	./.	./.	./.	0/0:1,0:1:3:0,3,45	0/0:1,0:1:3:0,3,45	./.	0/0:1,0:1:3:0,3,45
Unigene39359_All	296	.	C	T	87.63	PASS	AC=2;AF=0.111;AN=18;DP=22;ExcessHet=0.0000;FS=0.000;InbreedingCoeff=0.3513;MLEAC=4;MLEAF=0.222;MQ=60.00;QD=26.03;SOR=0.693	GT:AD:DP:GQ:PGT:PID:PL:PS	0/0:2,0:2:6:.:.:0,6,64	./.:3,0:3:0:.:.:0,0,0	./.	./.	./.	0/0:5,0:5:15:.:.:0,15,166	./.	./.	1|1:0,2:2:6:1|1:296_C_T:90,6,0:296	./.	0/0:1,0:1:3:.:.:0,3,16	./.	0/0:1,0:1:3:.:.:0,3,45	./.	./.	./.	./.	./.	0/0:1,0:1:3:.:.:0,3,45	./.	0/0:3,0:3:9:.:.:0,9,66	./.	./.	./.	./.	./.	./.	./.	./.	./.	./.:1,0:1:0:.:.:0,0,0	0/0:2,0:2:6:.:.:0,6,49	./.	0/0:1,0:1:3:.:.:0,3,45
Unigene39359_All	301	.	C	T	88.27	PASS	AC=2;AF=0.100;AN=20;DP=23;ExcessHet=0.0000;FS=0.000;InbreedingCoeff=0.3624;MLEAC=4;MLEAF=0.200;MQ=60.00;QD=29.42;SOR=1.179	GT:AD:DP:GQ:PL	0/0:2,0:2:6:0,6,64	0/0:3,0:3:9:0,9,96	./.	./.	./.	0/0:5,0:5:15:0,15,166	./.	./.	0/0:2,0:2:6:0,6,49	./.	0/0:1,0:1:3:0,3,16	./.	./.:1,0:1:0:0,0,0	./.	./.	./.	./.	./.	0/0:1,0:1:3:0,3,45	./.	1/1:0,3:3:9:94,9,0	./.	./.	./.	./.	./.	./.	./.	./.	./.	0/0:1,0:1:3:0,3,45	0/0:3,0:3:9:0,9,94	./.	0/0:1,0:1:3:0,3,45
Unigene39359_All	305	.	A	T	87.97	PASS	AC=2;AF=0.111;AN=18;DP=25;ExcessHet=0.0000;FS=0.000;InbreedingCoeff=0.2322;MLEAC=4;MLEAF=0.222;MQ=60.00;QD=33.79;SOR=0.693	GT:AD:DP:GQ:PGT:PID:PL:PS	0/0:2,0:2:6:.:.:0,6,64	0/0:3,0:3:9:.:.:0,9,115	./.	./.	./.	0/0:5,0:5:15:.:.:0,15,166	./.	./.	1|1:0,2:2:6:1|1:296_C_T:90,6,0:296	./.	0/0:1,0:1:3:.:.:0,3,16	./.	0/0:1,0:1:3:.:.:0,3,45	./.	./.	./.	./.	./.	0/0:1,0:1:3:.:.:0,3,45	./.	./.:4,0:4:0:.:.:0,0,49	./.	./.	./.	./.	./.	./.	./.	./.	./.	./.:1,0:1:0:.:.:0,0,0	./.:3,0:3:0:.:.:0,0,5	0/0:1,0:1:3:.:.:0,3,29	0/0:1,0:1:3:.:.:0,3,45
Unigene39359_All	328	.	G	A	40.18	PASS	AC=1;AF=0.050;AN=20;BaseQRankSum=-9.670e-01;DP=26;ExcessHet=0.0000;FS=0.000;InbreedingCoeff=-0.0123;MLEAC=3;MLEAF=0.150;MQ=60.00;MQRankSum=0.00;QD=13.39;ReadPosRankSum=0.967;SOR=0.223	GT:AD:DP:GQ:PL	0/0:2,0:2:3:0,3,45	0/0:2,0:2:6:0,6,76	./.	./.	./.	0/0:6,0:6:18:0,18,197	./.	./.	0/0:2,0:2:6:0,6,49	./.	0/0:1,0:1:3:0,3,16	./.	0/0:2,0:2:6:0,6,41	./.	./.	./.	./.	./.	./.	./.	0/0:4,0:4:12:0,12,111	./.:1,0:1:0:0,0,0	./.	./.	./.	./.	./.	./.	./.	./.	0/0:1,0:1:3:0,3,45	0/1:1,2:3:36:40,0,36	0/0:1,0:1:3:0,3,29	./.
Unigene39359_All	387	.	C	T	282.15	PASS	AC=5;AF=0.313;AN=16;BaseQRankSum=0.00;DP=18;ExcessHet=0.0000;FS=0.000;MLEAC=13;MLEAF=0.813;MQ=60.00;MQRankSum=0.00;QD=29.84;ReadPosRankSum=0.674;SOR=0.693	GT:AD:DP:GQ:PGT:PID:PL:PS	./.	./.	./.	./.	./.	./.:4,0:4:0:.:.:0,0,78	./.	./.	1|1:0,2:2:6:1|1:387_C_T:90,6,0:387	./.	./.	./.	0/0:1,0:1:3:.:.:0,3,45	./.	./.	./.	./.	./.	./.	./.	0/0:2,0:2:6:.:.:0,6,61	1|1:0,2:2:6:1|1:387_C_T:90,6,0:387	./.	0/0:1,0:1:3:.:.:0,3,45	./.	0/0:1,0:1:3:.:.:0,3,29	./.	./.	./.	./.	./.	0|1:2,2:4:78:0|1:387_C_T:78,0,78:387	0/0:1,0:1:3:.:.:0,3,45	./.
Unigene39359_All	393	.	C	T	288.22	PASS	AC=5;AF=0.357;AN=14;BaseQRankSum=0.00;DP=18;ExcessHet=0.0000;FS=0.000;MLEAC=14;MLEAF=1.00;MQ=60.00;MQRankSum=0.00;QD=27.79;ReadPosRankSum=1.38;SOR=0.693	GT:AD:DP:GQ:PGT:PID:PL:PS	./.	./.	./.	./.	./.	./.:4,0:4:0:.:.:0,0,0	./.	./.	1|1:0,2:2:6:1|1:387_C_T:90,6,0:387	./.	./.	./.	0/0:1,0:1:3:.:.:0,3,45	./.	./.	./.	./.	./.	./.	./.	0/0:2,0:2:6:.:.:0,6,61	1|1:0,2:2:6:1|1:387_C_T:90,6,0:387	./.	./.:1,0:1:0:.:.:0,0,0	./.	0/0:1,0:1:3:.:.:0,3,29	./.	./.	./.	./.	./.	0|1:2,2:4:78:0|1:387_C_T:78,0,78:387	0/0:1,0:1:3:.:.:0,3,45	./.
Unigene39359_All	399	.	G	T	133.4	PASS	AC=3;AF=0.188;AN=16;BaseQRankSum=0.00;DP=17;ExcessHet=0.0000;FS=0.000;MLEAC=8;MLEAF=0.500;MQ=60.00;MQRankSum=0.00;QD=33.35;ReadPosRankSum=1.38;SOR=1.179	GT:AD:DP:GQ:PGT:PID:PL:PS	./.	./.	./.	./.	./.	./.:3,0:3:0:.:.:0,0,39	./.	./.	1|1:0,1:1:3:1|1:387_C_T:45,3,0:387	./.	./.	./.	0/0:1,0:1:3:.:.:0,3,45	./.	./.	./.	./.	./.	./.	./.	0/0:2,0:2:6:.:.:0,6,61	0/0:2,0:2:6:.:.:0,6,49	./.	0/0:1,0:1:3:.:.:0,3,45	./.	0/0:1,0:1:3:.:.:0,3,29	./.	./.	./.	./.	./.	0|1:2,2:4:78:0|1:387_C_T:78,0,78:387	0/0:2,0:2:6:.:.:0,6,41	./.
Unigene39359_All	426	.	C	T	43.2	PASS	AC=1;AF=0.083;AN=12;BaseQRankSum=0.00;DP=16;ExcessHet=0.0000;FS=0.000;MLEAC=4;MLEAF=0.333;MQ=60.00;MQRankSum=0.00;QD=10.80;ReadPosRankSum=-1.383e+00;SOR=0.693	GT:AD:DP:GQ:PL	./.	./.	./.	./.	./.	./.:4,0:4:0:0,0,49	./.	./.	./.	./.	./.	./.	0/0:1,0:1:3:0,3,45	./.	./.	./.	./.	./.	./.	./.	./.	0/0:2,0:2:6:0,6,49	./.	0/0:2,0:2:6:0,6,49	./.	0/0:1,0:1:3:0,3,29	./.	./.	./.	./.	./.	0/1:2,2:4:37:37,0,37	0/0:2,0:2:6:0,6,41	./.
Unigene39359_All	429	.	T	C	260.68	PASS	AC=6;AF=0.429;AN=14;BaseQRankSum=0.00;DP=15;ExcessHet=0.0509;FS=0.000;MLEAC=17;MLEAF=1.00;MQ=60.00;MQRankSum=0.00;QD=23.70;ReadPosRankSum=1.38;SOR=0.368	GT:AD:DP:GQ:PGT:PID:PL:PS	./.	./.	./.	./.	./.	0/1:1,2:3:30:.:.:40,0,30	./.	./.	./.	./.	./.	./.	0/0:1,0:1:3:.:.:0,3,45	./.	./.	./.	./.	./.	./.	./.	./.	1/1:0,2:2:6:.:.:49,6,0	./.	1|1:0,2:2:6:1|1:429_T_C:90,6,0:429	./.	0/0:1,0:1:3:.:.:0,3,29	./.	./.	./.	./.	./.	0/1:2,2:4:37:.:.:37,0,58	0/0:2,0:2:6:.:.:0,6,41	./.
Unigene39359_All	432	.	C	A	90.23	PASS	AC=2;AF=0.143;AN=14;DP=14;ExcessHet=0.0000;FS=0.000;MLEAC=4;MLEAF=0.286;MQ=60.00;QD=24.35;SOR=0.693	GT:AD:DP:GQ:PGT:PID:PL:PS	./.	./.	./.	./.	./.	0/0:3,0:3:9:.:.:0,9,66	./.	./.	./.	./.	./.	./.	0/0:1,0:1:3:.:.:0,3,45	./.	./.	./.	./.	./.	./.	./.	./.	0/0:2,0:2:6:.:.:0,6,41	./.	1|1:0,2:2:6:1|1:429_T_C:90,6,0:429	./.	0/0:1,0:1:3:.:.:0,3,29	./.	./.	./.	./.	./.	0/0:3,0:3:9:.:.:0,9,94	0/0:2,0:2:6:.:.:0,6,41	./.
Unigene39359_All	441	.	C	A	155.18	PASS	AC=4;AF=0.286;AN=14;BaseQRankSum=-9.670e-01;DP=14;ExcessHet=0.0921;FS=0.000;MLEAC=13;MLEAF=0.929;MQ=60.00;MQRankSum=0.00;QD=19.40;ReadPosRankSum=0.967;SOR=0.693	GT:AD:DP:GQ:PL	./.	./.	./.	./.	./.	0/1:1,2:3:30:40,0,30	./.	./.	./.	./.	./.	./.	0/0:1,0:1:3:0,3,45	./.	./.	./.	./.	./.	./.	./.	./.	1/1:0,2:2:6:49,6,0	./.	0/0:2,0:2:6:0,6,49	./.	0/0:1,0:1:3:0,3,29	./.	./.	./.	./.	./.	0/1:1,2:3:36:40,0,36	0/0:2,0:2:6:0,6,41	./.
Unigene39359_All	450	.	A	G	51.01	PASS	AC=2;AF=0.143;AN=14;DP=11;ExcessHet=0.0000;FS=0.000;MLEAC=5;MLEAF=0.357;MQ=60.00;QD=25.51;SOR=0.693	GT:AD:DP:GQ:PL	./.	./.	./.	./.	./.	0/0:3,0:3:9:0,9,116	./.	./.	./.	./.	./.	./.	0/0:1,0:1:3:0,3,45	./.	./.	./.	./.	./.	./.	./.	./.	0/0:2,0:2:6:0,6,49	./.	1/1:0,2:2:6:49,6,0	./.	0/0:1,0:1:3:0,3,29	./.	./.	./.	./.	./.	0/0:1,0:1:3:0,3,45	0/0:1,0:1:3:0,3,29	./.
Unigene39359_All	452	.	C	T	49.43	PASS	AC=2;AF=0.167;AN=12;DP=11;ExcessHet=0.0000;FS=0.000;MLEAC=5;MLEAF=0.417;MQ=60.00;QD=29.34;SOR=1.609	GT:AD:DP:GQ:PGT:PID:PL:PS	./.	./.	./.	./.	./.	0/0:3,0:3:9:.:.:0,9,116	./.	./.	./.	./.	./.	./.	./.:1,0:1:0:.:.:0,0,0	./.	./.	./.	./.	./.	./.	./.	./.	0/0:2,0:2:6:.:.:0,6,49	./.	0/0:2,0:2:6:.:.:0,6,49	./.	1|1:0,1:1:3:1|1:452_C_T:45,3,0:452	./.	./.	./.	./.	./.	0/0:1,0:1:3:.:.:0,3,45	0/0:1,0:1:3:.:.:0,3,29	./.
Unigene39359_All	463	.	A	G	53.65	PASS	AC=2;AF=0.167;AN=12;DP=9;ExcessHet=0.0000;FS=0.000;MLEAC=5;MLEAF=0.417;MQ=60.00;QD=26.83;SOR=0.693	GT:AD:DP:GQ:PL	./.	./.	./.	./.	./.	0/0:3,0:3:9:0,9,94	./.	./.	./.	./.	./.	./.	./.	./.	./.	./.	./.	./.	./.	./.	./.	0/0:1,0:1:3:0,3,45	./.	1/1:0,2:2:6:49,6,0	./.	0/0:1,0:1:3:0,3,45	./.	./.	./.	./.	./.	0/0:1,0:1:3:0,3,45	0/0:1,0:1:3:0,3,29	./.
Unigene39359_All	465	.	A	G	50.31	PASS	AC=2;AF=0.167;AN=12;DP=10;ExcessHet=0.0000;FS=0.000;MLEAC=5;MLEAF=0.417;MQ=60.00;QD=33.57;SOR=1.609	GT:AD:DP:GQ:PGT:PID:PL:PS	./.	./.	./.	./.	./.	0/0:3,0:3:9:.:.:0,9,94	./.	./.	./.	./.	./.	./.	./.	./.	./.	./.	./.	./.	./.	./.	./.	0/0:1,0:1:3:.:.:0,3,45	./.	0/0:2,0:2:6:.:.:0,6,49	./.	1|1:0,1:1:3:1|1:452_C_T:45,3,0:452	./.	./.	./.	./.	./.	0/0:1,0:1:3:.:.:0,3,45	0/0:1,0:1:3:.:.:0,3,29	./.
Unigene39359_All	477	.	C	T	75.87	PASS	AC=2;AF=0.200;AN=10;DP=10;ExcessHet=0.0000;FS=0.000;MLEAC=6;MLEAF=0.600;MQ=60.00;QD=24.85;SOR=0.693	GT:AD:DP:GQ:PL	./.	./.	./.	./.	./.	0/0:3,0:3:9:0,9,94	./.	./.	./.	./.	./.:1,0:1:0:0,0,0	./.	./.	./.	./.	./.	./.	./.	./.	./.	./.	0/0:1,0:1:3:0,3,45	./.	0/0:2,0:2:6:0,6,49	./.	1/1:0,2:2:6:70,6,0	./.	./.	./.	./.	./.	./.	0/0:1,0:1:3:0,3,29	./.
Unigene39359_All	483	.	A	G	53	PASS	AC=2;AF=0.167;AN=12;DP=11;ExcessHet=0.0000;FS=0.000;MLEAC=5;MLEAF=0.417;MQ=60.00;QD=26.50;SOR=0.693	GT:AD:DP:GQ:PL	0/0:1,0:1:3:0,3,34	./.	./.	./.	./.	0/0:3,0:3:9:0,9,94	./.	./.	./.	./.	./.:1,0:1:0:0,0,0	./.	./.	./.	./.	./.	./.	./.	./.	./.	./.	0/0:1,0:1:3:0,3,45	./.	1/1:0,2:2:6:49,6,0	./.	0/0:2,0:2:6:0,6,41	./.	./.	./.	./.	./.	./.	0/0:1,0:1:3:0,3,29	./.
Unigene39359_All	494	.	A	G	73.45	PASS	AC=2;AF=0.143;AN=14;DP=10;ExcessHet=0.0000;FS=0.000;MLEAC=5;MLEAF=0.357;MQ=60.00;QD=29.38;SOR=0.693	GT:AD:DP:GQ:PL	0/0:1,0:1:3:0,3,34	./.	./.	./.	./.	0/0:3,0:3:6:0,6,90	./.	./.	./.	./.	0/0:1,0:1:3:0,3,29	./.	./.	./.	./.	./.	./.	./.	./.	./.	./.	./.	./.	0/0:1,0:1:3:0,3,16	./.	1/1:0,2:2:6:70,6,0	./.	./.	./.	0/0:1,0:1:3:0,3,45	./.	./.	0/0:1,0:1:3:0,3,29	./.
Unigene39359_All	548	.	G	C	57.07	PASS	AC=2;AF=0.200;AN=10;DP=11;ExcessHet=0.0000;FS=0.000;MLEAC=6;MLEAF=0.600;MQ=60.00;QD=28.54;SOR=0.693	GT:AD:DP:GQ:PL	0/0:1,0:1:3:0,3,34	./.	./.	./.	./.	./.:3,0:3:0:0,0,39	./.	./.	1/1:0,2:2:6:49,6,0	./.	0/0:1,0:1:3:0,3,45	./.	./.	./.	./.	./.	./.	./.	./.	./.	./.	./.	./.	0/0:1,0:1:3:0,3,45	./.	0/0:1,0:1:3:0,3,16	./.	./.	./.	./.:1,0:1:0:0,0,0	./.:1,0:1:0:0,0,0	./.	./.	./.
Unigene39359_All	598	.	C	T	119.35	PASS	AC=4;AF=0.333;AN=12;DP=9;ExcessHet=0.0000;FS=0.000;MLEAC=11;MLEAF=0.917;MQ=60.00;QD=29.84;SOR=0.693	GT:AD:DP:GQ:PL	0/0:1,0:1:3:0,3,36	./.	./.	./.	./.	0/0:1,0:1:3:0,3,31	./.	./.	1/1:0,2:2:6:49,6,0	./.	0/0:1,0:1:3:0,3,45	./.	./.	./.	./.	./.	./.	./.	./.	./.	./.	./.	./.	./.	./.	0/0:1,0:1:3:0,3,29	./.	./.	./.	1/1:0,2:2:6:49,6,0	./.:1,0:1:0:0,0,0	./.	./.	./.
Unigene22653_All	493	.	C	G	18146.1	PASS	AC=41;AF=0.661;AN=62;BaseQRankSum=-5.360e-01;DP=917;ExcessHet=0.0296;FS=1.256;InbreedingCoeff=0.3311;MLEAC=44;MLEAF=0.710;MQ=60.00;MQRankSum=0.00;QD=24.07;ReadPosRankSum=-2.060e-01;SOR=0.587	GT:AD:DP:GQ:PL	./.	0/0:6,0:6:18:0,18,243	./.	0/0:38,0:38:67:0,67,1179	0/0:24,0:24:60:0,60,900	1/1:0,8:8:24:261,24,0	./.:1,0:1:0:0,0,0	1/1:0,10:10:30:272,30,0	1/1:0,10:10:30:448,30,0	1/1:0,8:8:24:262,24,0	1/1:0,2:2:6:49,6,0	1/1:0,3:3:9:94,9,0	0/1:43,24:67:99:602,0,1137	0/1:25,20:45:99:560,0,771	1/1:0,70:70:99:2509,210,0	1/1:0,42:42:99:1439,126,0	0/1:6,8:14:99:229,0,186	1/1:0,25:25:75:850,75,0	1/1:0,63:63:99:2242,189,0	0/0:16,0:16:48:0,48,528	1/1:0,81:81:99:2876,243,0	0/1:12,20:32:99:559,0,361	0/1:18,22:40:99:604,0,485	0/0:29,0:29:58:0,58,863	0/1:8,7:15:99:188,0,233	0/0:39,0:39:99:0,100,1493	0/1:11,15:26:99:433,0,334	1/1:0,18:18:54:597,54,0	1/1:0,17:17:51:561,51,0	0/1:28,20:48:99:471,0,905	1/1:0,23:23:69:840,69,0	0/1:52,22:74:99:602,0,1505	1/1:0,4:4:12:179,12,0	1/1:0,9:9:27:323,27,0
Unigene22653_All	782	.	C	T	51.26	PASS	AC=1;AF=0.016;AN=64;BaseQRankSum=-6.190e-01;DP=613;ExcessHet=0.0000;FS=0.000;InbreedingCoeff=-0.0173;MLEAC=1;MLEAF=0.016;MQ=60.00;MQRankSum=0.00;QD=6.41;ReadPosRankSum=2.10;SOR=0.307	GT:AD:DP:GQ:PGT:PID:PL:PS	0/0:4,0:4:9:.:.:0,9,135	0/0:3,0:3:9:.:.:0,9,78	0/0:3,0:3:9:.:.:0,9,127	0/0:21,0:21:60:.:.:0,60,732	0/0:11,0:11:33:.:.:0,33,356	0/0:10,0:10:24:.:.:0,24,360	0/0:1,0:1:3:.:.:0,3,29	0|1:6,2:8:66:0|1:782_C_T:66,0,246:782	0/0:3,0:3:6:.:.:0,6,90	0/0:1,0:1:3:.:.:0,3,16	./.	./.	0/0:37,0:37:99:.:.:0,102,1530	0/0:42,0:42:99:.:.:0,109,1505	0/0:39,0:39:99:.:.:0,101,1308	0/0:10,0:10:30:.:.:0,30,311	0/0:9,0:9:27:.:.:0,27,234	0/0:22,0:22:63:.:.:0,63,797	0/0:52,0:52:99:.:.:0,113,1800	0/0:18,0:18:54:.:.:0,54,686	0/0:35,0:35:99:.:.:0,99,1240	0/0:15,0:15:45:.:.:0,45,551	0/0:30,0:30:81:.:.:0,81,1215	0/0:28,0:28:84:.:.:0,84,956	0/0:21,0:21:60:.:.:0,60,669	0/0:39,0:39:99:.:.:0,100,1493	0/0:19,0:19:57:.:.:0,57,674	0/0:28,0:28:84:.:.:0,84,877	0/0:6,0:6:18:.:.:0,18,213	0/0:29,0:29:81:.:.:0,81,1215	0/0:21,0:21:60:.:.:0,60,900	0/0:43,0:43:99:.:.:0,103,1668	0/0:1,0:1:3:.:.:0,3,16	0/0:4,0:4:12:.:.:0,12,139
Unigene22653_All	795	.	C	T	51.5	PASS	AC=1;AF=0.016;AN=62;BaseQRankSum=-6.190e-01;DP=568;ExcessHet=0.0000;FS=0.000;InbreedingCoeff=-0.0284;MLEAC=1;MLEAF=0.016;MQ=60.00;MQRankSum=0.00;QD=6.44;ReadPosRankSum=2.10;SOR=0.307	GT:AD:DP:GQ:PGT:PID:PL:PS	0/0:3,0:3:6:.:.:0,6,90	0/0:2,0:2:6:.:.:0,6,56	0/0:3,0:3:9:.:.:0,9,127	0/0:14,0:14:36:.:.:0,36,540	0/0:11,0:11:33:.:.:0,33,356	0/0:5,0:5:15:.:.:0,15,186	0/0:1,0:1:3:.:.:0,3,29	0|1:6,2:8:66:0|1:782_C_T:66,0,246:782	0/0:3,0:3:6:.:.:0,6,90	0/0:1,0:1:3:.:.:0,3,16	./.	./.	0/0:32,0:32:90:.:.:0,90,1126	0/0:42,0:42:99:.:.:0,109,1505	0/0:39,0:39:99:.:.:0,101,1308	0/0:10,0:10:27:.:.:0,27,405	0/0:9,0:9:27:.:.:0,27,234	0/0:21,0:21:54:.:.:0,54,810	0/0:52,0:52:99:.:.:0,113,1800	0/0:18,0:18:48:.:.:0,48,720	0/0:33,0:33:84:.:.:0,84,1260	0/0:15,0:15:39:.:.:0,39,585	0/0:24,0:24:72:.:.:0,72,726	0/0:24,0:24:54:.:.:0,54,810	0/0:21,0:21:60:.:.:0,60,669	0/0:39,0:39:99:.:.:0,100,1493	0/0:15,0:15:42:.:.:0,42,630	0/0:26,0:26:72:.:.:0,72,1080	0/0:5,0:5:15:.:.:0,15,168	0/0:25,0:25:60:.:.:0,60,900	0/0:20,0:20:54:.:.:0,54,810	0/0:43,0:43:99:.:.:0,103,1668	./.	0/0:4,0:4:12:.:.:0,12,139
CL3183.Contig1_All	244	.	A	G	45.98	PASS	AC=2;AF=0.063;AN=32;BaseQRankSum=-8.850e-01;DP=121;ExcessHet=0.0000;FS=2.694;InbreedingCoeff=0.2622;MLEAC=3;MLEAF=0.094;MQ=60.00;MQRankSum=0.00;QD=15.33;ReadPosRankSum=0.996;SOR=0.124	GT:AD:DP:GQ:PL	./.:15,0:15:0:0,0,14	./.:21,0:21:0:0,0,0	./.:22,0:22:0:0,0,0	./.	0/0:13,0:14:37:0,37,331	0/0:10,0:10:24:0,24,360	./.	0/0:1,0:1:3:0,3,45	0/0:3,0:3:9:0,9,94	./.	0/0:4,0:4:12:0,12,91	./.	0/0:6,0:6:18:0,18,180	./.	0/0:1,0:1:3:0,3,45	./.	0/0:1,0:1:3:0,3,45	0/0:2,0:2:6:0,6,41	1/1:0,3:3:9:59,9,0	./.	./.:5,0:5:0:0,0,45	./.	./.	./.	0/0:1,0:1:3:0,3,16	./.	./.	0/0:1,0:1:3:0,3,16	0/0:1,0:1:3:0,3,16	0/0:6,0:6:18:0,18,180	./.	./.	0/0:2,0:2:6:0,6,49	0/0:1,0:1:3:0,3,45
CL3183.Contig1_All	248	.	C	T	99.48	PASS	AC=1;AF=0.033;AN=30;BaseQRankSum=-7.280e-01;DP=119;ExcessHet=0.0000;FS=6.990;InbreedingCoeff=-0.1517;MLEAC=2;MLEAF=0.067;MQ=60.00;MQRankSum=0.00;QD=9.95;ReadPosRankSum=2.64;SOR=2.812	GT:AD:DP:GQ:PGT:PID:PL:PS	0|1:7,3:10:99:0|1:248_C_T:105,0,255:248	./.:21,0:21:0:.:.:0,0,450	./.:23,0:23:0:.:.:0,0,444	./.	0/0:18,0:18:48:.:.:0,48,720	./.:10,0:10:0:.:.:0,0,254	./.	0/0:1,0:1:3:.:.:0,3,45	0/0:2,0:2:6:.:.:0,6,74	./.	0/0:4,0:4:9:.:.:0,9,135	./.	0/0:6,0:6:12:.:.:0,12,180	./.	./.	./.	0/0:1,0:1:3:.:.:0,3,45	0/0:2,0:2:6:.:.:0,6,41	0/0:3,0:3:9:.:.:0,9,74	./.	0/0:5,0:5:15:.:.:0,15,144	./.	./.	./.	0/0:1,0:1:3:.:.:0,3,16	./.	./.	./.	0/0:1,0:1:3:.:.:0,3,16	0/0:8,0:8:24:.:.:0,24,230	./.	./.	0/0:2,0:2:6:.:.:0,6,49	0/0:1,0:1:3:.:.:0,3,45
CL3183.Contig1_All	254	.	C	T	104.09	PASS	AC=1;AF=0.036;AN=28;BaseQRankSum=0.703;DP=120;ExcessHet=0.0000;FS=7.782;InbreedingCoeff=0.0211;MLEAC=3;MLEAF=0.107;MQ=60.00;MQRankSum=0.00;QD=11.57;ReadPosRankSum=2.37;SOR=2.795	GT:AD:DP:GQ:PGT:PID:PL:PS	0|1:6,3:9:99:0|1:248_C_T:108,0,243:248	./.:21,0:21:0:.:.:0,0,0	./.:25,0:25:0:.:.:0,0,0	./.	0/0:17,0:17:48:.:.:0,48,720	./.:11,0:11:0:.:.:0,0,256	./.	0/0:1,0:1:3:.:.:0,3,45	0/0:2,0:2:6:.:.:0,6,74	./.	0/0:4,0:4:9:.:.:0,9,135	./.	0/0:6,0:6:9:.:.:0,9,135	./.	./.	./.	0/0:1,0:1:3:.:.:0,3,45	0/0:2,0:2:6:.:.:0,6,41	0/0:3,0:3:9:.:.:0,9,94	./.	./.:5,0:5:0:.:.:0,0,45	./.	./.	./.	0/0:1,0:1:3:.:.:0,3,16	./.	./.	./.	0/0:1,0:1:3:.:.:0,3,16	0/0:9,0:9:27:.:.:0,27,283	./.	./.	0/0:1,0:1:3:.:.:0,3,45	0/0:1,0:1:3:.:.:0,3,45
CL3183.Contig1_All	255	.	A	G	102.96	PASS	AC=1;AF=0.033;AN=30;BaseQRankSum=0.967;DP=115;ExcessHet=0.0000;FS=7.782;InbreedingCoeff=0.0543;MLEAC=3;MLEAF=0.100;MQ=60.00;MQRankSum=0.00;QD=11.44;ReadPosRankSum=2.52;SOR=2.795	GT:AD:DP:GQ:PGT:PID:PL:PS	0|1:6,3:9:99:0|1:248_C_T:108,0,243:248	./.:21,0:21:0:.:.:0,0,0	./.:25,0:25:0:.:.:0,0,0	./.	0/0:17,0:17:34:.:.:0,34,534	0/0:9,0:9:27:.:.:0,27,256	./.	0/0:1,0:1:3:.:.:0,3,45	0/0:2,0:2:6:.:.:0,6,74	./.	0/0:4,0:4:9:.:.:0,9,135	./.	0/0:2,0:2:6:.:.:0,6,49	./.	./.	./.	0/0:1,0:1:3:.:.:0,3,45	0/0:2,0:2:6:.:.:0,6,41	0/0:4,0:4:12:.:.:0,12,119	./.	./.:5,0:5:0:.:.:0,0,45	./.	./.	./.	0/0:1,0:1:3:.:.:0,3,16	./.	./.	./.	0/0:1,0:1:3:.:.:0,3,16	0/0:9,0:9:24:.:.:0,24,360	./.	./.	0/0:1,0:1:3:.:.:0,3,45	0/0:1,0:1:3:.:.:0,3,45
CL3183.Contig1_All	275	.	T	A	107.63	PASS	AC=1;AF=0.045;AN=22;BaseQRankSum=-1.150e+00;DP=92;ExcessHet=0.0000;FS=13.222;InbreedingCoeff=-0.0990;MLEAC=3;MLEAF=0.136;MQ=60.00;MQRankSum=0.00;QD=11.96;ReadPosRankSum=0.00;SOR=2.780	GT:AD:DP:GQ:PGT:PID:PL:PS	0|1:6,3:9:99:0|1:248_C_T:108,0,243:248	./.:19,0:19:0:.:.:0,0,308	./.:22,0:22:0:.:.:0,0,0	./.	./.:12,0:12:0:.:.:0,0,349	./.:8,0:8:0:.:.:0,0,140	./.	0/0:1,0:1:3:.:.:0,3,45	0/0:1,0:1:3:.:.:0,3,45	./.	0/0:1,0:1:3:.:.:0,3,45	./.	0/0:1,0:1:3:.:.:0,3,16	./.	./.	./.	./.	0/0:2,0:2:6:.:.:0,6,41	0/0:4,0:4:12:.:.:0,12,102	./.	0/0:2,0:2:6:.:.:0,6,49	./.	./.	./.	0/0:1,0:1:3:.:.:0,3,16	./.	./.	./.	./.	0/0:8,0:8:24:.:.:0,24,278	./.	./.	0/0:1,0:1:3:.:.:0,3,45	./.
CL3183.Contig1_All	291	.	A	G	73.19	PASS	AC=1;AF=0.071;AN=14;BaseQRankSum=-3.660e-01;DP=63;ExcessHet=0.0000;FS=13.222;InbreedingCoeff=-0.0329;MLEAC=4;MLEAF=0.286;MQ=60.00;MQRankSum=0.00;QD=10.46;ReadPosRankSum=-1.981e+00;SOR=2.200	GT:AD:DP:GQ:PGT:PID:PL:PS	0|1:5,2:7:69:0|1:248_C_T:69,0,204:248	./.:9,0:9:0:.:.:0,0,0	./.:12,0:12:0:.:.:0,0,0	./.	./.:7,0:7:0:.:.:0,0,75	./.:7,0:7:0:.:.:0,0,66	./.	./.	0/0:1,0:1:3:.:.:0,3,45	./.	./.:2,0:2:0:.:.:0,0,8	./.	0/0:1,0:1:3:.:.:0,3,16	./.	./.	./.	./.	0/0:2,0:2:6:.:.:0,6,41	0/0:4,0:4:12:.:.:0,12,111	./.	0/0:2,0:2:6:.:.:0,6,49	./.	./.	./.	./.	./.	./.	./.	./.	./.:8,0:8:0:.:.:0,0,164	./.	./.	0/0:1,0:1:3:.:.:0,3,45	./.
Unigene5011_All	628	.	A	C	3151.22	PASS	AC=24;AF=0.480;AN=50;BaseQRankSum=0.173;DP=479;ExcessHet=0.1540;FS=0.454;InbreedingCoeff=0.1489;MLEAC=31;MLEAF=0.620;MQ=60.00;MQRankSum=0.00;QD=12.17;ReadPosRankSum=0.651;SOR=0.657	GT:AD:DP:GQ:PL	0/0:6,0:6:18:0,18,257	0/0:34,0:34:99:0,99,1485	./.	./.	0/0:50,0:50:99:0,120,1800	1/1:0,6:6:18:161,18,0	./.	1/1:0,4:4:12:139,12,0	./.:1,0:1:0:0,0,0	./.	1/1:0,4:4:12:104,12,0	./.:1,0:1:0:0,0,0	0/1:1,2:3:36:81,0,36	0/1:3,2:5:74:74,0,103	0/1:2,3:5:74:119,0,74	./.:8,0:8:0:0,0,179	0/0:1,0:1:3:0,3,16	0/1:36,14:50:99:317,0,1026	1/1:0,5:5:15:184,15,0	0/1:6,2:8:66:66,0,164	0/1:8,4:12:83:83,0,242	0/0:3,0:3:6:0,6,90	1/1:0,8:8:24:238,24,0	0/0:31,0:31:90:0,90,1350	0/0:17,0:17:51:0,51,532	0/1:2,1:3:16:16,0,40	0/0:41,0:41:99:0,99,1578	./.:11,0:11:0:0,0,323	0/1:27,4:31:11:11,0,840	0/1:53,29:82:99:848,0,1433	./.	0/1:15,4:19:82:82,0,454	1/1:0,6:6:18:193,18,0	1/1:0,11:11:33:406,33,0
Unigene5011_All	672	.	T	C	3651.98	PASS	AC=7;AF=0.125;AN=56;BaseQRankSum=0.842;DP=440;ExcessHet=0.1530;FS=0.000;InbreedingCoeff=0.1129;MLEAC=9;MLEAF=0.161;MQ=60.00;MQRankSum=0.00;QD=24.68;ReadPosRankSum=0.549;SOR=0.650	GT:AD:DP:GQ:PL	0/0:4,0:4:12:0,12,165	0/0:26,0:26:32:0,32,955	./.	0/0:1,0:1:3:0,3,27	0/0:50,0:50:99:0,120,1800	0/0:4,0:4:12:0,12,105	./.	0/0:4,0:4:12:0,12,107	./.	0/0:1,0:1:3:0,3,16	0/0:2,0:2:6:0,6,90	0/0:1,0:1:3:0,3,16	./.:4,0:4:0:0,0,49	0/0:5,0:5:15:0,15,119	0/1:4,2:6:72:72,0,121	0/0:6,0:6:18:0,18,212	./.	0/0:42,0:42:99:0,100,1412	0/0:5,0:5:15:0,15,168	0/0:8,0:8:24:0,24,290	0/0:13,0:13:39:0,39,390	0/0:3,0:3:9:0,9,86	0/0:9,0:9:27:0,27,227	0/1:12,12:24:99:330,0,305	0/1:8,6:14:99:187,0,196	0/0:2,0:2:6:0,6,90	1/1:0,62:62:99:2039,186,0	0/1:1,12:13:6:307,0,6	0/1:6,23:29:99:755,0,102	0/0:65,0:65:99:0,120,1800	./.	0/0:14,0:14:42:0,42,426	0/0:7,0:7:21:0,21,205	0/0:11,0:11:33:0,33,404
Unigene5011_All	1050	.	G	A	4065.99	PASS	AC=1;AF=0.015;AN=66;BaseQRankSum=2.32;DP=793;ExcessHet=0.0000;FS=12.582;InbreedingCoeff=-0.0411;MLEAC=1;MLEAF=0.015;MQ=60.00;MQRankSum=0.00;QD=16.80;ReadPosRankSum=-8.810e-01;SOR=0.757	GT:AD:DP:GQ:PL	0/0:14,0:14:27:0,27,405	0/0:40,0:40:99:0,108,1620	0/0:6,0:6:18:0,18,267	0/0:1,0:1:3:0,3,45	0/1:116,126:242:99:4081,0,3382	0/0:11,0:11:33:0,33,276	./.	0/0:3,0:3:9:0,9,118	0/0:4,0:4:12:0,12,123	0/0:8,0:8:24:0,24,262	0/0:2,0:2:6:0,6,74	0/0:1,0:1:3:0,3,45	0/0:6,0:6:18:0,18,172	0/0:7,0:7:21:0,21,193	0/0:20,0:20:54:0,54,810	0/0:17,0:17:48:0,48,720	0/0:1,0:1:3:0,3,29	0/0:41,0:41:99:0,99,1583	0/0:8,0:8:24:0,24,302	0/0:10,0:10:30:0,30,379	0/0:21,0:21:60:0,60,900	0/0:3,0:3:6:0,6,90	0/0:12,0:12:36:0,36,313	0/0:30,0:30:90:0,90,1011	0/0:19,0:19:57:0,57,634	0/0:14,0:14:36:0,36,540	0/0:57,0:57:99:0,120,1800	0/0:22,0:22:60:0,60,688	0/0:36,0:36:99:0,99,1263	0/0:65,0:65:99:0,120,1800	0/0:8,0:8:24:0,24,278	0/0:22,0:22:21:0,21,695	0/0:7,0:7:21:0,21,257	0/0:11,0:11:33:0,33,356
Unigene5011_All	1147	.	A	G	5197.5	PASS	AC=30;AF=0.517;AN=58;BaseQRankSum=-1.670e-01;DP=791;ExcessHet=0.0648;FS=2.488;InbreedingCoeff=0.2846;MLEAC=34;MLEAF=0.586;MQ=60.00;MQRankSum=0.00;QD=10.81;ReadPosRankSum=0.283;SOR=0.536	GT:AD:DP:GQ:PL	0/0:10,0:10:27:0,27,405	0/0:42,0:42:99:0,99,1485	0/0:8,0:8:21:0,21,315	./.	0/0:91,0:91:99:0,120,1800	1/1:0,8:8:24:246,24,0	./.	1/1:0,4:4:12:99,12,0	1/1:0,7:7:21:233,21,0	1/1:0,7:7:21:233,21,0	1/1:0,6:6:18:188,18,0	1/1:0,5:5:15:144,15,0	./.:8,0:8:0:0,0,148	0/1:7,4:11:99:106,0,198	0/1:19,7:26:99:155,0,572	0/1:14,8:22:99:172,0,400	./.	0/1:57,25:82:99:512,0,1544	1/1:0,9:9:27:323,27,0	0/1:15,3:18:80:80,0,497	0/1:20,4:24:99:107,0,607	./.:1,0:1:0:0,0,0	1/1:0,10:10:30:406,30,0	0/0:37,0:37:38:0,38,1053	0/0:35,0:35:99:0,99,1110	0/0:11,0:11:33:0,33,264	0/0:57,0:57:99:0,120,1800	0/1:12,7:19:99:176,0,304	0/1:43,6:49:41:41,0,1297	0/1:78,44:122:99:1003,0,2169	0/0:3,0:3:9:0,9,94	0/1:20,7:27:99:152,0,694	1/1:0,9:9:27:283,27,0	1/1:0,16:16:48:516,48,0
Unigene5011_All	1172	.	G	A	4989.67	PASS	AC=30;AF=0.500;AN=60;BaseQRankSum=0.629;DP=762;ExcessHet=0.0430;FS=1.143;InbreedingCoeff=0.3064;MLEAC=33;MLEAF=0.550;MQ=60.00;MQRankSum=0.00;QD=10.82;ReadPosRankSum=0.493;SOR=0.583	GT:AD:DP:GQ:PL	0/0:4,0:4:12:0,12,166	0/0:50,0:50:90:0,90,1350	0/0:4,0:4:12:0,12,146	./.	0/0:91,0:91:99:0,120,1800	1/1:0,5:5:15:166,15,0	./.	1/1:0,4:4:12:99,12,0	1/1:0,7:7:21:233,21,0	1/1:0,7:7:21:233,21,0	1/1:0,8:8:24:223,24,0	1/1:0,5:5:15:144,15,0	0/0:5,0:5:15:0,15,135	0/1:6,4:10:99:109,0,144	0/1:17,4:21:99:116,0,538	0/1:13,7:20:99:157,0,442	./.	0/1:58,23:81:99:506,0,1656	1/1:0,8:8:24:278,24,0	0/1:17,4:21:99:116,0,458	0/1:19,4:23:99:110,0,565	./.:1,0:1:0:0,0,0	1/1:0,9:9:27:323,27,0	0/0:34,0:34:57:0,57,1080	0/0:34,0:34:99:0,99,1140	0/0:11,0:11:27:0,27,405	0/0:57,0:57:99:0,120,1800	0/1:11,6:17:99:143,0,266	0/1:39,7:46:60:60,0,1151	0/1:75,41:116:99:926,0,2228	0/0:3,0:3:9:0,9,70	0/1:20,8:28:99:194,0,651	1/1:0,7:7:21:273,21,0	1/1:0,18:18:54:565,54,0
Unigene23880_All	30	.	G	A	603.48	PASS	AC=14;AF=0.467;AN=30;DP=39;ExcessHet=0.0000;FS=0.000;InbreedingCoeff=0.5075;MLEAC=27;MLEAF=0.900;MQ=60.00;QD=31.76;SOR=1.292	GT:AD:DP:GQ:PL	0/0:4,0:4:12:0,12,130	0/0:1,0:1:3:0,3,45	./.	./.	0/0:1,0:1:3:0,3,27	1/1:0,3:3:9:73,9,0	./.	1/1:0,2:2:6:90,6,0	./.	./.	./.	./.	1/1:0,2:2:6:49,6,0	./.:1,0:1:0:0,0,0	1/1:0,4:4:12:99,12,0	./.	./.:1,0:1:0:0,0,0	./.:1,0:1:0:0,0,0	0/0:1,0:1:3:0,3,45	./.	./.:1,0:1:0:0,0,0	./.	./.	0/0:1,0:1:3:0,3,45	1/1:0,3:3:9:94,9,0	0/0:3,0:3:9:0,9,90	0/0:1,0:1:3:0,3,45	./.:1,0:1:0:0,0,0	0/0:1,0:1:3:0,3,29	1/1:0,2:2:6:49,6,0	./.	./.:2,0:2:0:0,0,0	1/1:0,3:3:9:94,9,0	./.
Unigene23880_All	110	.	G	C	1176.88	PASS	AC=20;AF=0.556;AN=36;BaseQRankSum=0.524;DP=80;ExcessHet=0.0000;FS=0.000;InbreedingCoeff=0.4326;MLEAC=32;MLEAF=0.889;MQ=60.00;MQRankSum=0.00;QD=27.37;ReadPosRankSum=-1.645e+00;SOR=0.850	GT:AD:DP:GQ:PL	0/0:1,0:1:3:0,3,44	0/0:2,0:2:6:0,6,63	./.	./.	0/0:2,0:2:6:0,6,83	1/1:0,5:5:15:108,15,0	./.	1/1:0,4:4:12:99,12,0	./.:1,0:1:0:0,0,0	./.	./.:1,0:1:0:0,0,0	./.:1,0:1:0:0,0,0	./.:3,0:3:0:0,0,5	./.:5,0:5:0:0,0,54	0/1:2,3:5:34:79,0,34	./.:2,0:2:0:0,0,0	1/1:0,5:5:15:144,15,0	1/1:0,2:2:6:49,6,0	0/0:2,0:2:6:0,6,49	./.	1/1:0,2:2:6:90,6,0	./.	./.	./.:4,0:4:0:0,0,49	1/1:0,6:6:18:173,18,0	0/0:4,0:4:12:0,12,111	0/0:6,0:6:18:0,18,160	1/1:0,2:2:6:90,6,0	0/0:1,0:1:3:0,3,29	1/1:0,2:2:6:54,6,0	./.	0/1:2,3:5:75:79,0,75	1/1:0,5:5:15:144,15,0	./.
Unigene23880_All	147	.	C	T	1219.46	PASS	AC=20;AF=0.526;AN=38;BaseQRankSum=1.04;DP=81;ExcessHet=0.0000;FS=1.901;InbreedingCoeff=0.4265;MLEAC=31;MLEAF=0.816;MQ=60.00;MQRankSum=0.00;QD=30.49;ReadPosRankSum=0.00;SOR=0.666	GT:AD:DP:GQ:PL	0/0:1,0:1:3:0,3,40	0/0:2,0:2:6:0,6,86	./.	./.	0/0:3,0:3:9:0,9,118	1/1:0,4:4:12:119,12,0	./.	1/1:0,2:2:6:90,6,0	./.:1,0:1:0:0,0,0	./.	./.:1,0:1:0:0,0,0	1/1:0,2:2:6:49,6,0	0/0:2,0:2:6:0,6,41	./.:5,0:5:0:0,0,54	./.:4,0:4:0:0,0,49	./.:4,0:4:0:0,0,49	1/1:0,6:6:18:229,18,0	1/1:0,2:2:6:49,6,0	0/0:1,0:1:3:0,3,45	./.	1/1:0,2:2:6:90,6,0	./.	./.	0/1:3,2:5:75:75,0,79	1/1:0,6:6:18:153,18,0	0/0:5,0:5:12:0,12,180	0/0:5,0:5:15:0,15,168	1/1:0,4:4:12:139,12,0	0/0:1,0:1:3:0,3,29	./.:2,0:2:0:0,0,0	./.	0/1:2,2:4:43:78,0,43	1/1:0,3:3:9:94,9,0	./.
Unigene23880_All	429	.	A	G	4573.1	PASS	AC=48;AF=0.960;AN=50;BaseQRankSum=1.15;DP=145;ExcessHet=0.0895;FS=0.000;InbreedingCoeff=0.3420;MLEAC=60;MLEAF=1.00;MQ=60.00;MQRankSum=0.00;QD=34.91;ReadPosRankSum=-3.190e-01;SOR=0.776	GT:AD:DP:GQ:PL	./.:3,0:3:0:0,0,46	0/1:1,3:4:33:123,0,33	./.:5,0:5:0:0,0,127	./.	0/1:7,7:14:99:216,0,263	1/1:0,2:2:6:78,6,0	./.	1/1:0,3:3:9:94,9,0	1/1:0,5:5:15:144,15,0	./.:1,0:1:0:0,0,0	1/1:0,7:7:21:273,21,0	1/1:0,5:5:15:128,15,0	./.:1,0:1:0:0,0,0	./.	1/1:0,4:4:12:179,12,0	./.:1,0:1:0:0,0,0	1/1:0,4:4:12:139,12,0	1/1:0,6:6:18:148,18,0	1/1:0,6:6:18:188,18,0	1/1:0,3:3:9:134,9,0	1/1:0,10:10:30:325,30,0	1/1:0,7:7:21:158,21,0	1/1:0,7:7:21:193,21,0	1/1:0,7:7:21:238,21,0	1/1:0,4:4:12:179,12,0	1/1:0,5:5:15:184,15,0	1/1:0,3:3:9:134,9,0	1/1:0,4:4:12:139,12,0	1/1:0,4:4:12:139,12,0	1/1:0,6:6:18:266,18,0	./.:1,0:1:0:0,0,0	1/1:0,6:6:18:267,18,0	1/1:0,2:2:6:54,6,0	1/1:0,3:3:9:94,9,0
Unigene23880_All	734	.	T	A	2497.84	PASS	AC=33;AF=0.635;AN=52;BaseQRankSum=0.328;DP=151;ExcessHet=0.1469;FS=2.667;InbreedingCoeff=0.1892;MLEAC=41;MLEAF=0.788;MQ=60.00;MQRankSum=0.00;QD=21.72;ReadPosRankSum=-3.410e-01;SOR=0.435	GT:AD:DP:GQ:PL	./.	0/0:1,0:1:3:0,3,36	./.	0/0:7,0:7:21:0,21,188	0/0:11,0:11:33:0,33,433	1/1:0,2:2:6:49,6,0	./.	1/1:0,2:2:6:49,6,0	./.:1,0:1:0:0,0,0	1/1:0,4:4:12:99,12,0	1/1:0,5:5:15:184,15,0	1/1:0,7:7:21:193,21,0	0/1:4,3:7:73:73,0,118	./.:2,0:2:0:0,0,0	0/1:9,2:11:57:57,0,250	0/1:3,4:7:73:118,0,73	1/1:0,5:5:15:144,15,0	1/1:0,5:5:15:144,15,0	./.:3,0:3:0:0,0,45	0/0:4,0:4:12:0,12,163	0/1:6,2:8:25:25,0,164	0/1:2,2:4:77:77,0,77	0/1:2,2:4:37:37,0,78	0/1:3,2:5:59:59,0,79	1/1:0,4:4:12:128,12,0	./.:2,0:2:0:0,0,0	0/0:3,0:3:9:0,9,106	1/1:0,5:5:15:128,15,0	0/1:4,2:6:72:72,0,121	1/1:0,6:6:18:229,18,0	./.:1,0:1:0:0,0,0	0/1:3,3:6:76:116,0,76	1/1:0,5:5:15:184,15,0	1/1:0,7:7:21:233,21,0
Unigene23880_All	1065	.	A	G	2457.74	PASS	AC=26;AF=0.481;AN=54;BaseQRankSum=0.389;DP=176;ExcessHet=0.0164;FS=10.228;InbreedingCoeff=0.2645;MLEAC=31;MLEAF=0.574;MQ=60.00;MQRankSum=0.00;QD=23.19;ReadPosRankSum=-1.440e-01;SOR=1.288	GT:AD:DP:GQ:PL	0/0:3,0:3:9:0,9,88	0/0:4,0:4:12:0,12,139	0/0:1,0:1:3:0,3,39	0/0:7,0:7:18:0,18,270	0/0:22,0:22:60:0,60,806	1/1:0,4:4:12:155,12,0	./.	1/1:0,3:3:9:134,9,0	1/1:0,3:3:9:134,9,0	./.:1,0:1:0:0,0,0	1/1:0,2:2:6:49,6,0	./.:1,0:1:0:0,0,0	0/0:2,0:2:3:0,3,45	./.:8,0:8:0:0,0,99	0/1:7,5:12:99:148,0,197	0/1:8,2:10:19:19,0,248	1/1:0,5:5:15:224,15,0	0/1:4,4:8:99:115,0,155	1/1:0,4:4:12:179,12,0	0/0:3,0:3:9:0,9,134	0/1:7,2:9:63:63,0,206	0/1:2,6:8:49:204,0,49	0/0:3,0:3:9:0,9,94	0/1:3,2:5:75:75,0,79	1/1:0,8:8:24:238,24,0	0/1:1,3:4:33:82,0,33	0/0:8,0:8:21:0,21,315	1/1:0,4:4:12:179,12,0	./.	1/1:0,6:6:18:188,18,0	0/0:2,0:2:6:0,6,41	0/1:3,8:11:61:245,0,61	./.:1,0:1:0:0,0,0	./.:1,0:1:0:0,0,0
CL670.Contig2_All	177	.	C	T	2328.57	PASS	AC=20;AF=0.588;AN=34;BaseQRankSum=1.04;DP=106;ExcessHet=0.0001;FS=5.022;InbreedingCoeff=0.4822;MLEAC=35;MLEAF=1.00;MQ=60.00;MQRankSum=0.00;QD=34.24;ReadPosRankSum=0.253;SOR=3.021	GT:AD:DP:GQ:PL	./.	0/0:6,0:6:18:0,18,251	0/0:2,0:2:6:0,6,84	0/0:1,0:1:3:0,3,15	0/0:20,0:20:14:0,14,695	1/1:0,18:18:54:641,54,0	./.	./.	1/1:0,3:3:9:134,9,0	./.	1/1:0,4:4:12:179,12,0	1/1:0,4:4:12:139,12,0	./.:1,0:1:0:0,0,0	1/1:0,2:2:6:49,6,0	./.:1,0:1:0:0,0,0	./.:1,0:1:0:0,0,0	./.:1,0:1:0:0,0,0	1/1:0,8:8:24:358,24,0	./.:1,0:1:0:0,0,0	./.	0/1:1,3:4:33:122,0,33	./.:.:0:0:0,0,0	0/0:2,0:2:6:0,6,90	0/1:3,2:5:75:75,0,79	./.:1,0:1:0:0,0,0	./.	1/1:0,2:2:6:90,6,0	./.:1,0:1:0:0,0,0	1/1:0,3:3:9:134,9,0	0/0:5,0:5:15:0,15,208	./.	./.:1,0:1:0:0,0,0	1/1:0,8:8:24:318,24,0	./.:1,0:1:0:0,0,0
CL670.Contig2_All	312	.	G	T	377.29	PASS	AC=2;AF=0.033;AN=60;BaseQRankSum=-6.510e-01;DP=330;ExcessHet=0.0742;FS=2.755;InbreedingCoeff=-0.0667;MLEAC=2;MLEAF=0.033;MQ=60.00;MQRankSum=0.00;QD=15.72;ReadPosRankSum=-2.380e-01;SOR=1.006	GT:AD:DP:GQ:PL	0/0:4,0:4:12:0,12,169	0/0:17,0:17:51:0,51,692	0/0:8,0:8:24:0,24,324	0/0:6,0:6:18:0,18,182	0/0:36,0:36:99:0,99,1325	0/0:28,0:28:72:0,72,1080	./.	./.	0/0:11,0:11:27:0,27,405	0/0:4,0:4:12:0,12,111	0/0:20,0:22:60:0,60,900	0/0:10,0:10:30:0,30,408	0/0:12,0:12:36:0,36,337	0/0:1,0:1:3:0,3,45	0/0:4,0:4:12:0,12,111	0/0:4,0:4:12:0,12,151	0/0:10,0:10:30:0,30,271	0/0:27,0:27:81:0,81,888	0/0:11,0:11:33:0,33,364	0/0:1,0:1:3:0,3,45	0/0:6,0:6:18:0,18,200	0/1:3,4:7:99:118,0,113	0/0:7,0:7:18:0,18,270	0/0:16,0:16:48:0,48,580	0/0:5,0:5:15:0,15,144	./.:3,0:3:0:0,0,45	0/0:5,0:5:12:0,12,180	0/0:2,0:2:6:0,6,74	0/0:6,0:6:18:0,18,200	0/1:8,9:17:99:272,0,227	./.	0/0:11,0:11:33:0,33,324	0/0:25,0:25:72:0,72,1080	0/0:3,0:3:9:0,9,78
CL670.Contig2_All	1065	.	T	G	2121.58	PASS	AC=27;AF=0.711;AN=38;BaseQRankSum=0.00;DP=80;ExcessHet=0.0012;FS=0.000;InbreedingCoeff=0.2968;MLEAC=43;MLEAF=1.00;MQ=60.00;MQRankSum=0.00;QD=32.15;ReadPosRankSum=-2.530e-01;SOR=0.564	GT:AD:DP:GQ:PL	0/0:1,0:1:3:0,3,32	./.:4,0:4:0:0,0,88	./.	./.:1,0:1:0:0,0,0	0/1:3,3:6:99:117,0,117	1/1:0,10:10:30:336,30,0	./.	./.	1/1:0,2:2:6:90,6,0	1/1:0,3:3:9:94,9,0	1/1:0,5:5:15:149,15,0	1/1:0,7:7:21:268,21,0	./.	./.	0/0:1,0:1:3:0,3,29	./.	0/1:2,2:4:77:77,0,77	1/1:0,6:6:18:269,18,0	./.	./.	1/1:0,2:2:6:90,6,0	0/0:1,0:1:3:0,3,29	./.	./.:1,0:1:0:0,0,0	1/1:0,2:2:6:34,6,0	./.:3,0:3:0:0,0,5	1/1:0,4:4:12:139,12,0	./.	./.:1,0:1:0:0,0,0	0/1:4,5:9:99:111,0,152	0/0:1,0:1:3:0,3,29	1/1:0,2:2:6:49,6,0	1/1:0,2:2:6:49,6,0	1/1:0,2:2:6:90,6,0
CL670.Contig2_All	1115	.	T	C	31.48	PASS	AC=2;AF=0.038;AN=52;DP=126;ExcessHet=0.0000;FS=0.000;InbreedingCoeff=0.2590;MLEAC=2;MLEAF=0.038;MQ=60.00;QD=15.74;SOR=0.693	GT:AD:DP:GQ:PL	0/0:1,0:1:3:0,3,32	0/0:8,0:8:24:0,24,269	0/0:1,0:1:3:0,3,30	0/0:2,0:2:6:0,6,89	0/0:11,0:11:33:0,33,316	0/0:11,0:11:33:0,33,368	./.	./.	0/0:4,0:4:12:0,12,163	0/0:3,0:3:9:0,9,78	./.:7,0:7:0:0,0,155	0/0:9,0:9:27:0,27,267	0/0:1,0:1:3:0,3,29	./.	0/0:1,0:1:3:0,3,29	0/0:3,0:3:9:0,9,102	0/0:6,0:6:18:0,18,172	0/0:9,0:9:27:0,27,323	0/0:3,0:3:9:0,9,90	./.	0/0:3,0:3:9:0,9,94	0/0:1,0:1:3:0,3,29	./.	0/0:5,0:5:15:0,15,168	1/1:0,2:2:6:49,6,0	0/0:4,0:4:12:0,12,99	0/0:6,0:6:18:0,18,180	0/0:1,0:1:3:0,3,45	./.	0/0:14,0:14:42:0,42,410	./.:2,0:2:0:0,0,0	0/0:2,0:2:6:0,6,33	0/0:3,0:3:9:0,9,94	0/0:3,0:3:9:0,9,94
Unigene26939_All	16	.	G	A	372.45	PASS	AC=2;AF=0.067;AN=30;BaseQRankSum=0.842;DP=51;ExcessHet=0.1524;FS=0.000;InbreedingCoeff=-0.1712;MLEAC=5;MLEAF=0.167;MQ=60.00;MQRankSum=0.00;QD=16.19;ReadPosRankSum=0.00;SOR=0.368	GT:AD:DP:GQ:PL	./.	0/1:2,4:6:31:119,0,31	./.	./.	0/1:9,8:17:99:257,0,336	./.	./.	0/0:2,0:2:6:0,6,49	./.	0/0:1,0:1:3:0,3,29	./.	0/0:3,0:3:9:0,9,78	./.	0/0:1,0:1:3:0,3,16	0/0:2,0:2:6:0,6,41	0/0:3,0:3:9:0,9,94	./.	0/0:3,0:3:9:0,9,106	./.	./.	./.	./.	0/0:2,0:2:6:0,6,74	./.	./.	./.	0/0:1,0:1:3:0,3,16	0/0:1,0:1:3:0,3,45	0/0:1,0:1:3:0,3,16	./.	0/0:1,0:1:3:0,3,16	./.	./.	0/0:6,0:6:18:0,18,152
Unigene26939_All	72	.	G	T	275.61	PASS	AC=1;AF=0.031;AN=32;BaseQRankSum=0.687;DP=64;ExcessHet=0.0000;FS=1.808;InbreedingCoeff=-0.1229;MLEAC=2;MLEAF=0.063;MQ=60.00;MQRankSum=0.00;QD=13.12;ReadPosRankSum=0.463;SOR=1.162	GT:AD:DP:GQ:PL	./.	0/0:3,0:3:9:0,9,126	./.	./.	0/1:12,9:21:99:282,0,352	./.	./.	0/0:2,0:2:6:0,6,74	./.	0/0:1,0:1:3:0,3,29	0/0:1,0:1:3:0,3,45	0/0:5,0:5:15:0,15,184	./.	./.	0/0:2,0:2:6:0,6,41	0/0:6,0:6:18:0,18,160	./.	0/0:5,0:5:15:0,15,155	./.	./.	./.	./.	0/0:2,0:2:6:0,6,49	./.	./.	./.	0/0:2,0:2:6:0,6,49	0/0:1,0:1:3:0,3,45	0/0:1,0:1:3:0,3,29	0/0:4,0:4:12:0,12,163	0/0:3,0:3:9:0,9,106	./.	./.	0/0:5,0:5:15:0,15,144
Unigene26939_All	268	.	C	T	32.91	PASS	AC=2;AF=0.043;AN=46;DP=127;ExcessHet=0.0000;FS=0.000;InbreedingCoeff=0.2510;MLEAC=2;MLEAF=0.043;MQ=60.00;QD=16.45;SOR=0.693	GT:AD:DP:GQ:PL	./.	./.:12,0:12:0:0,0,329	./.	./.	0/0:44,0:44:90:0,90,1558	0/0:6,0:6:15:0,15,225	./.	0/0:1,0:1:3:0,3,29	0/0:3,0:3:9:0,9,86	0/0:3,0:3:9:0,9,94	0/0:2,0:2:6:0,6,49	0/0:2,0:2:6:0,6,90	./.	0/0:4,0:4:12:0,12,99	./.	0/0:7,0:7:21:0,21,177	0/0:3,0:3:9:0,9,78	0/0:7,0:7:21:0,21,241	0/0:1,0:1:3:0,3,16	0/0:2,0:2:3:0,3,45	./.	./.:1,0:1:0:0,0,0	0/0:6,0:6:15:0,15,225	0/0:2,0:2:6:0,6,49	0/0:3,0:3:9:0,9,78	1/1:0,2:2:6:49,6,0	0/0:2,0:2:6:0,6,90	./.	0/0:2,0:2:6:0,6,49	0/0:6,0:6:18:0,18,213	0/0:2,0:2:6:0,6,74	./.	0/0:1,0:1:3:0,3,45	0/0:3,0:3:9:0,9,102
Unigene26939_All	319	.	G	A	96.58	PASS	AC=4;AF=0.080;AN=50;BaseQRankSum=0.00;DP=117;ExcessHet=0.0057;FS=0.000;InbreedingCoeff=0.1357;MLEAC=5;MLEAF=0.100;MQ=60.00;MQRankSum=0.00;QD=8.78;ReadPosRankSum=0.00;SOR=0.446	GT:AD:DP:GQ:PL	0/0:1,0:1:3:0,3,40	0/0:9,0:9:27:0,27,357	./.	./.	0/0:41,0:41:99:0,117,1755	0/0:3,0:3:9:0,9,108	./.	./.	0/0:1,0:1:3:0,3,45	0/0:3,0:3:9:0,9,78	./.	0/0:5,0:5:15:0,15,208	./.	0/0:4,0:4:12:0,12,139	./.	0/0:5,0:5:15:0,15,128	0/0:1,0:1:3:0,3,45	0/0:6,0:6:18:0,18,240	0/0:1,0:1:3:0,3,16	0/0:1,0:1:3:0,3,16	./.	1/1:0,2:2:6:49,6,0	0/0:3,0:3:9:0,9,94	./.:1,0:1:0:0,0,0	0/0:3,0:3:9:0,9,78	0/1:1,2:3:36:40,0,36	0/1:4,2:6:31:31,0,81	0/0:1,0:1:3:0,3,16	0/0:1,0:1:3:0,3,45	0/0:6,0:6:18:0,18,200	0/0:3,0:3:9:0,9,106	0/0:2,0:2:6:0,6,74	0/0:1,0:1:3:0,3,45	0/0:4,0:4:12:0,12,163
Unigene26939_All	453	.	G	T	1335.06	PASS	AC=18;AF=0.429;AN=42;BaseQRankSum=0.524;DP=123;ExcessHet=0.0008;FS=0.000;InbreedingCoeff=0.3422;MLEAC=28;MLEAF=0.667;MQ=60.00;MQRankSum=0.00;QD=27.81;ReadPosRankSum=0.524;SOR=1.038	GT:AD:DP:GQ:PL	0/0:1,0:1:3:0,3,39	0/0:8,0:8:24:0,24,330	./.	0/0:4,0:4:12:0,12,99	0/0:43,0:43:99:0,99,1530	1/1:0,3:3:9:88,9,0	./.	./.	./.:1,0:1:0:0,0,0	1/1:0,2:2:6:90,6,0	./.:1,0:1:0:0,0,0	1/1:0,10:10:30:327,30,0	0/0:1,0:1:3:0,3,29	./.:2,0:2:0:0,0,0	0/0:1,0:1:3:0,3,45	0/0:1,0:1:3:0,3,45	./.:1,0:1:0:0,0,0	0/1:2,2:4:37:37,0,78	0/1:2,3:5:34:79,0,34	./.:1,0:1:0:0,0,0	0/0:3,0:3:9:0,9,90	0/0:1,0:1:3:0,3,16	1/1:0,2:2:6:49,6,0	1/1:0,3:3:9:94,9,0	./.:1,0:1:0:0,0,0	0/0:1,0:1:3:0,3,45	0/1:1,3:4:33:82,0,33	./.:1,0:1:0:0,0,0	./.	1/1:0,6:6:18:188,18,0	./.:1,0:1:0:0,0,0	0/1:2,2:4:43:78,0,43	./.:1,0:1:0:0,0,0	1/1:0,5:5:15:184,15,0
Unigene16522_All	45	.	C	T	150.02	PASS	AC=4;AF=0.400;AN=10;DP=9;ExcessHet=0.0000;FS=0.000;MLEAC=12;MLEAF=1.00;MQ=60.00;QD=27.73;SOR=0.693	GT:AD:DP:GQ:PGT:PID:PL:PS	./.	./.	./.	./.	./.	1/1:0,2:2:6:.:.:34,6,0	./.	./.	./.	./.	./.	./.	./.	./.	./.	./.:1,0:1:0:.:.:0,0,0	./.	1|1:0,2:2:6:1|1:45_C_T:90,6,0:45	0/0:1,0:1:3:.:.:0,3,45	./.	./.	./.	./.	0/0:1,0:1:3:.:.:0,3,45	./.	./.	./.	./.	./.:1,0:1:0:.:.:0,0,0	./.	0/0:1,0:1:3:.:.:0,3,45	./.	./.	./.
Unigene16522_All	64	.	G	A	85.13	PASS	AC=2;AF=0.100;AN=20;DP=32;ExcessHet=0.0000;FS=0.000;InbreedingCoeff=0.1545;MLEAC=4;MLEAF=0.200;MQ=60.00;QD=32.96;SOR=2.303	GT:AD:DP:GQ:PL	./.	./.	./.	./.	0/0:3,0:3:9:0,9,124	0/0:4,0:4:12:0,12,105	./.	./.	./.	./.	./.	./.	0/0:1,0:1:3:0,3,29	./.:3,0:3:0:0,0,45	./.	0/0:1,0:1:3:0,3,45	./.:1,0:1:0:0,0,0	0/0:2,0:2:6:0,6,41	0/0:1,0:1:3:0,3,16	./.	./.	./.	./.	./.:4,0:4:0:0,0,90	./.:3,0:3:0:0,0,45	./.	1/1:0,2:2:6:89,6,0	0/0:1,0:1:3:0,3,45	0/0:2,0:2:6:0,6,74	./.:3,0:3:0:0,0,45	./.:.:.:0:0,0,0	0/0:1,0:1:3:0,3,29	./.	./.
Unigene16522_All	73	.	T	A	35.23	PASS	AC=2;AF=0.056;AN=36;DP=46;ExcessHet=0.0000;FS=0.000;InbreedingCoeff=0.2560;MLEAC=2;MLEAF=0.056;MQ=60.00;QD=30.91;SOR=1.609	GT:AD:DP:GQ:PGT:PID:PL:PS	0/0:1,0:1:3:.:.:0,3,40	./.	./.	./.	0/0:7,0:7:21:.:.:0,21,245	0/0:4,0:4:12:.:.:0,12,105	./.	./.	./.	./.:1,0:1:0:.:.:0,0,0	./.	0/0:1,0:1:3:.:.:0,3,45	0/0:2,0:2:6:.:.:0,6,61	0/0:3,0:3:9:.:.:0,9,118	./.	0/0:2,0:2:6:.:.:0,6,90	0/0:1,0:1:3:.:.:0,3,45	0/0:2,0:2:6:.:.:0,6,41	0/0:1,0:1:3:.:.:0,3,16	./.	./.	./.	./.	0/0:5,0:5:15:.:.:0,15,224	0/0:3,0:3:9:.:.:0,9,118	0/0:2,0:2:6:.:.:0,6,90	0/0:3,0:3:9:.:.:0,9,134	0/0:1,0:1:3:.:.:0,3,45	1|1:0,1:1:3:1|1:73_T_A:45,3,0:73	0/0:4,0:4:12:.:.:0,12,179	./.	./.:1,0:1:0:.:.:0,0,0	0/0:1,0:1:3:.:.:0,3,29	./.
Unigene16522_All	74	.	C	T	427.83	PASS	AC=8;AF=0.667;AN=12;DP=34;ExcessHet=0.0000;FS=0.000;InbreedingCoeff=0.3908;MLEAC=22;MLEAF=1.00;MQ=60.00;QD=28.83;SOR=3.056	GT:AD:DP:GQ:PGT:PID:PL:PS	./.:1,0:1:0:.:.:0,0,0	./.	./.	./.	1|1:0,2:2:6:1|1:74_C_T:90,6,0:74	0|0:1,0:1:3:0|1:74_C_T:0,3,45:74	./.	./.	./.	./.:1,0:1:0:.:.:0,0,0	./.	./.:1,0:1:0:.:.:0,0,0	./.:2,0:2:0:.:.:0,0,0	./.:3,0:3:0:.:.:0,0,0	./.	./.:2,0:2:0:.:.:0,0,0	./.:1,0:1:0:.:.:0,0,0	0/0:2,0:2:6:.:.:0,6,41	.|.:.:.:0:0|1:74_C_T:0,0,0:74	./.	./.	./.	./.	1|1:0,2:2:6:1|1:74_C_T:90,6,0:74	./.:3,0:3:0:.:.:0,0,0	./.:2,0:2:0:.:.:0,0,0	1|1:0,3:3:9:1|1:74_C_T:135,9,0:74	./.:1,0:1:0:.:.:0,0,0	1|1:0,1:1:3:1|1:74_C_T:45,3,0:74	./.:4,0:4:0:.:.:0,0,0	./.	./.:1,0:1:0:.:.:0,0,0	./.:1,0:1:0:.:.:0,0,0	./.
Unigene16522_All	75	.	A	G	432.25	PASS	AC=8;AF=0.444;AN=18;DP=35;ExcessHet=0.0000;FS=0.000;InbreedingCoeff=0.3921;MLEAC=20;MLEAF=1.00;MQ=60.00;QD=28.89;SOR=1.179	GT:AD:DP:GQ:PGT:PID:PL:PS	./.:1,0:1:0:.:.:0,0,0	./.	./.	./.	1|1:0,2:2:6:1|1:74_C_T:90,6,0:74	0|0:1,0:1:3:0|1:74_C_T:0,3,45:74	./.	./.	0/0:1,0:1:3:.:.:0,3,45	0/0:1,0:1:3:.:.:0,3,45	./.	./.:1,0:1:0:.:.:0,0,0	./.:2,0:2:0:.:.:0,0,0	./.:3,0:3:0:.:.:0,0,0	./.	./.:2,0:2:0:.:.:0,0,0	./.:1,0:1:0:.:.:0,0,0	1/1:0,2:2:6:.:.:70,6,0	.|.:.:.:0:0|1:74_C_T:0,0,0:74	./.	./.	./.	./.	1|1:0,2:2:6:1|1:74_C_T:90,6,0:74	./.:3,0:3:0:.:.:0,0,0	./.:2,0:2:0:.:.:0,0,0	1|1:0,3:3:9:1|1:74_C_T:135,9,0:74	0/0:1,0:1:3:.:.:0,3,45	0|0:1,0:1:3:0|1:67_G_A:0,3,45:67	./.:4,0:4:0:.:.:0,0,0	./.	./.:1,0:1:0:.:.:0,0,0	./.:1,0:1:0:.:.:0,0,0	./.
Unigene16522_All	79	.	A	G	411.83	PASS	AC=7;AF=0.583;AN=12;BaseQRankSum=0.674;DP=53;ExcessHet=0.0000;FS=0.000;InbreedingCoeff=0.3393;MLEAC=21;MLEAF=1.00;MQ=60.00;MQRankSum=0.00;QD=24.20;ReadPosRankSum=-6.740e-01;SOR=3.056	GT:AD:DP:GQ:PGT:PID:PL:PS	./.:1,0:1:0:.:.:0,0,0	./.	./.	./.	1|1:0,2:2:6:1|1:74_C_T:90,6,0:74	0|1:1,1:2:39:0|1:74_C_T:39,0,39:74	./.	./.	./.:2,0:2:0:.:.:0,0,0	./.:1,0:1:0:.:.:0,0,0	./.:1,0:1:0:.:.:0,0,0	./.:1,0:1:0:.:.:0,0,0	./.:2,0:2:0:.:.:0,0,0	./.:3,0:3:0:.:.:0,0,0	./.:3,0:3:0:.:.:0,0,0	./.:2,0:2:0:.:.:0,0,0	./.:2,0:2:0:.:.:0,0,0	0/0:2,0:2:6:.:.:0,6,49	.|.:.:.:0:0|1:74_C_T:0,0,0:74	./.	./.:1,0:1:0:.:.:0,0,0	./.:1,0:1:0:.:.:0,0,0	./.	1|1:0,2:2:6:1|1:74_C_T:90,6,0:74	./.:3,0:3:0:.:.:0,0,0	./.:4,0:4:0:.:.:0,0,0	1|1:0,3:3:9:1|1:74_C_T:135,9,0:74	./.:2,0:2:0:.:.:0,0,0	0/0:2,0:2:6:.:.:0,6,90	./.:5,0:5:0:.:.:0,0,0	./.	./.:5,0:5:0:.:.:0,0,0	./.:1,0:1:0:.:.:0,0,0	./.
Unigene16522_All	80	.	A	G	75.53	PASS	AC=2;AF=0.045;AN=44;DP=56;ExcessHet=0.0000;FS=0.000;InbreedingCoeff=0.2633;MLEAC=2;MLEAF=0.045;MQ=60.00;QD=37.08;SOR=2.303	GT:AD:DP:GQ:PGT:PID:PL:PS	0/0:1,0:1:3:.:.:0,3,40	./.	0/0:1,0:1:3:.:.:0,3,38	./.	0/0:2,0:2:6:.:.:0,6,88	0/0:2,0:2:6:.:.:0,6,63	./.	./.	0/0:2,0:2:6:.:.:0,6,90	0/0:1,0:1:3:.:.:0,3,45	0/0:1,0:1:3:.:.:0,3,45	0/0:1,0:1:3:.:.:0,3,45	./.:2,0:2:0:.:.:0,0,0	0/0:3,0:3:9:.:.:0,9,118	0/0:3,0:3:9:.:.:0,9,134	0/0:3,0:3:9:.:.:0,9,134	0/0:2,0:2:6:.:.:0,6,90	0/0:2,0:2:6:.:.:0,6,49	./.	./.	./.:1,0:1:0:.:.:0,0,0	0/0:1,0:1:3:.:.:0,3,45	./.	0/0:2,0:2:6:.:.:0,6,90	0/0:3,0:3:9:.:.:0,9,118	0/0:4,0:4:12:.:.:0,12,179	0/0:3,0:3:9:.:.:0,9,134	0/0:3,0:3:9:.:.:0,9,134	1|1:0,2:2:6:1|1:73_T_A:90,6,0:73	./.:5,0:5:0:.:.:0,0,0	./.	0/0:5,0:5:15:.:.:0,15,208	0/0:1,0:1:3:.:.:0,3,16	./.
Unigene16522_All	81	.	A	G	543.87	PASS	AC=7;AF=0.583;AN=12;BaseQRankSum=0.674;DP=66;ExcessHet=0.0000;FS=0.000;InbreedingCoeff=0.3458;MLEAC=21;MLEAF=1.00;MQ=60.00;MQRankSum=0.00;QD=32.67;ReadPosRankSum=-6.740e-01;SOR=2.303	GT:AD:DP:GQ:PGT:PID:PL:PS	./.:1,0:1:0:.:.:0,0,0	./.	./.:1,0:1:0:.:.:0,0,0	./.	1|1:0,2:2:6:1|1:74_C_T:90,6,0:74	0|1:1,3:4:33:0|1:74_C_T:123,0,33:74	./.	./.	./.:2,0:2:0:.:.:0,0,0	./.:1,0:1:0:.:.:0,0,0	./.:1,0:1:0:.:.:0,0,0	./.:3,0:3:0:.:.:0,0,0	./.:2,0:2:0:.:.:0,0,0	./.:5,0:5:0:.:.:0,0,0	./.:3,0:3:0:.:.:0,0,0	./.:3,0:3:0:.:.:0,0,0	./.:2,0:2:0:.:.:0,0,0	0/0:2,0:2:6:.:.:0,6,49	.|.:.:.:0:0|1:74_C_T:0,0,0:74	./.	./.:1,0:1:0:.:.:0,0,0	./.:1,0:1:0:.:.:0,0,0	./.	1|1:0,3:3:9:1|1:74_C_T:135,9,0:74	./.:3,0:3:0:.:.:0,0,0	./.:4,0:4:0:.:.:0,0,0	1|1:0,3:3:9:1|1:74_C_T:135,9,0:74	./.:3,0:3:0:.:.:0,0,0	0|0:2,0:2:6:0|1:67_G_A:0,6,90:67	./.:5,0:5:0:.:.:0,0,0	./.	./.:8,0:8:0:.:.:0,0,0	./.:1,0:1:0:.:.:0,0,0	./.
Unigene16522_All	89	.	C	T	1284.14	SOR4	AC=9;AF=0.643;AN=14;BaseQRankSum=1.65;DP=136;ExcessHet=0.0000;FS=0.000;InbreedingCoeff=0.3543;MLEAC=29;MLEAF=1.00;MQ=60.00;MQRankSum=0.00;QD=30.59;ReadPosRankSum=-1.645e+00;SOR=5.283	GT:AD:DP:GQ:PGT:PID:PL:PS	0/0:1,0:1:3:.:.:0,3,40	./.	./.:1,0:1:0:.:.:0,0,0	./.	1|1:0,3:3:9:1|1:74_C_T:135,9,0:74	0|1:1,9:10:15:0|1:87_A_*:375,0,15:87	./.	./.:1,0:1:0:.:.:0,0,0	./.:4,0:4:0:.:.:0,0,0	./.:1,0:1:0:.:.:0,0,0	./.:3,0:3:0:.:.:0,0,0	./.:3,0:3:0:.:.:0,0,0	./.:4,0:4:0:.:.:0,0,0	./.:6,0:6:0:.:.:0,0,0	./.:5,0:5:0:.:.:0,0,0	./.:4,0:4:0:.:.:0,0,0	./.:5,0:5:0:.:.:0,0,0	0/0:2,0:2:3:.:.:0,3,45	./.	./.	./.:8,0:8:0:.:.:0,0,0	./.:4,0:4:0:.:.:0,0,0	./.	1|1:0,8:8:24:1|1:74_C_T:360,24,0:74	./.:4,0:4:0:.:.:0,0,0	./.:8,0:8:0:.:.:0,0,0	1|1:0,5:5:15:1|1:74_C_T:225,15,0:74	./.:5,0:5:0:.:.:0,0,0	1|1:0,2:2:6:1|1:74_C_T:90,6,0:74	./.:17,0:17:0:.:.:0,0,0	./.	./.:14,0:14:0:.:.:0,0,0	./.:6,0:6:0:.:.:0,0,0	./.:2,0:2:0:.:.:0,0,0
Unigene16522_All	95	.	G	A	1182.04	SOR4	AC=6;AF=0.231;AN=26;BaseQRankSum=2.11;DP=154;ExcessHet=0.0054;FS=11.761;InbreedingCoeff=0.2163;MLEAC=15;MLEAF=0.577;MQ=60.00;MQRankSum=0.00;QD=30.48;ReadPosRankSum=-1.443e+00;SOR=6.736	GT:AD:DP:GQ:PGT:PID:PL:PS	0/0:1,0:1:3:.:.:0,3,40	0/0:1,0:1:3:.:.:0,3,23	0/0:1,0:1:3:.:.:0,3,44	./.	1/1:0,5:5:15:.:.:200,15,0	0|1:1,10:11:12:0|1:87_A_*:417,0,12:87	./.	0/0:1,0:1:3:.:.:0,3,45	0/0:4,0:4:12:.:.:0,12,163	0/0:1,0:1:3:.:.:0,3,45	./.:3,0:3:0:.:.:0,0,45	./.:8,0:8:0:.:.:0,0,0	./.:5,0:5:0:.:.:0,0,0	./.:7,0:7:0:.:.:0,0,0	./.:5,0:5:0:.:.:0,0,0	./.:4,0:4:0:.:.:0,0,0	./.:5,0:5:0:.:.:0,0,0	0/0:2,0:2:3:.:.:0,3,45	./.	0/0:1,0:1:3:.:.:0,3,45	./.:9,0:9:0:.:.:0,0,134	./.:4,0:4:0:.:.:0,0,0	./.	1/1:0,8:8:24:.:.:342,24,0	./.:5,0:5:0:.:.:0,0,16	./.:8,0:8:0:.:.:0,0,0	0|1:1,5:6:27:0|1:95_G_A:207,0,27:95	./.:5,0:5:0:.:.:0,0,134	0/0:2,0:2:6:.:.:0,6,90	./.:19,0:19:0:.:.:0,0,134	./.	./.:14,0:14:0:.:.:0,0,0	./.:7,0:7:0:.:.:0,0,0	./.:2,0:2:0:.:.:0,0,0
Unigene16522_All	97	.	C	T	1248.1	SOR4	AC=6;AF=0.300;AN=20;BaseQRankSum=3.48;DP=154;ExcessHet=0.0135;FS=11.761;InbreedingCoeff=0.2829;MLEAC=18;MLEAF=0.900;MQ=60.00;MQRankSum=0.00;QD=33.15;ReadPosRankSum=1.38;SOR=6.736	GT:AD:DP:GQ:PGT:PID:PL:PS	0/0:1,0:1:3:.:.:0,3,40	0/0:1,0:1:3:.:.:0,3,23	./.:1,0:1:0:.:.:0,0,0	./.	1|1:0,5:5:15:1|1:97_C_T:225,15,0:97	0|1:1,10:11:12:0|1:87_A_*:417,0,12:87	./.	./.:1,0:1:0:.:.:0,0,0	./.:4,0:4:0:.:.:0,0,90	0/0:1,0:1:3:.:.:0,3,45	./.:3,0:3:0:.:.:0,0,0	./.:8,0:8:0:.:.:0,0,0	./.:5,0:5:0:.:.:0,0,0	./.:7,0:7:0:.:.:0,0,0	./.:5,0:5:0:.:.:0,0,0	./.:4,0:4:0:.:.:0,0,0	./.:5,0:5:0:.:.:0,0,0	0/0:2,0:2:3:.:.:0,3,45	.|.:.:.:0:0|1:74_C_T:0,0,0:74	0/0:1,0:1:3:.:.:0,3,45	./.:9,0:9:0:.:.:0,0,0	./.:4,0:4:0:.:.:0,0,0	./.	1|1:0,8:8:24:1|1:74_C_T:360,24,0:74	./.:5,0:5:0:.:.:0,0,0	./.:8,0:8:0:.:.:0,0,0	0|1:1,5:6:27:0|1:95_G_A:207,0,27:95	./.:5,0:5:0:.:.:0,0,0	0/0:2,0:2:6:.:.:0,6,90	./.:19,0:19:0:.:.:0,0,0	./.	./.:14,0:14:0:.:.:0,0,0	./.:7,0:7:0:.:.:0,0,0	./.:2,0:2:0:.:.:0,0,0
Unigene16522_All	98	.	C	T	126.46	PASS	AC=5;AF=0.132;AN=38;BaseQRankSum=-2.846e+00;DP=155;ExcessHet=0.0000;FS=0.000;InbreedingCoeff=0.4031;MLEAC=5;MLEAF=0.132;MQ=60.00;MQRankSum=0.00;QD=28.65;ReadPosRankSum=1.76;SOR=0.016	GT:AD:DP:GQ:PGT:PID:PL:PS	./.:1,0:1:0:.:.:0,0,0	0/0:1,0:1:3:.:.:0,3,23	0/0:1,0:1:3:.:.:0,3,45	./.	0|0:5,0:5:15:0|1:98_C_T:0,15,225:98	0/1:10,1:11:12:.:.:12,0,417	./.	0/0:1,0:1:3:.:.:0,3,45	./.:4,0:4:0:.:.:0,0,90	0/0:1,0:1:3:.:.:0,3,45	0/0:3,0:3:9:.:.:0,9,134	./.:8,0:8:0:.:.:0,0,0	0/0:5,0:5:15:.:.:0,15,224	./.:7,0:7:0:.:.:0,0,0	0/0:5,0:5:15:.:.:0,15,224	0/0:4,0:4:12:.:.:0,12,179	./.:5,0:5:0:.:.:0,0,0	1|1:0,1:1:3:1|1:98_C_T:45,3,0:98	./.	./.:1,0:1:0:.:.:0,0,0	./.:9,0:9:0:.:.:0,0,0	0/0:4,0:4:12:.:.:0,12,139	./.	0/0:8,0:8:24:.:.:0,24,342	./.:5,0:5:0:.:.:0,0,0	0/0:9,0:9:27:.:.:0,27,403	0/0:6,0:6:18:.:.:0,18,249	./.:5,0:5:0:.:.:0,0,0	1|1:0,2:2:6:1|1:74_C_T:90,6,0:74	./.:19,0:19:0:.:.:0,0,0	./.	0/0:14,0:14:42:.:.:0,42,627	0/0:7,0:7:21:.:.:0,21,297	0/0:2,0:2:6:.:.:0,6,90
Unigene16522_All	99	.	T	C,A	1348.65	SOR4	AC=3,6;AF=0.150,0.300;AN=20;BaseQRankSum=1.38;DP=155;ExcessHet=0.0000;FS=14.771;InbreedingCoeff=0.3756;MLEAC=6,19;MLEAF=0.300,0.950;MQ=60.00;MQRankSum=0.00;QD=25.10;ReadPosRankSum=1.38;SOR=5.417	GT:AD:DP:GQ:PGT:PID:PL:PS	0/0:1,0,0:1:3:.:.:0,3,41,3,41,41	0/0:1,0,0:1:3:.:.:0,3,23,3,23,23	./.:1,0,0:1:0:.:.:0,0,0,0,0,0	./.	2|2:0,0,5:5:15:1|1:97_C_T:225,225,225,15,15,0:97	1/2:0,1,10:11:12:.:.:462,420,417,42,0,12	./.	./.:1,0,0:1:0:.:.:0,0,0,0,0,0	./.:4,0,0:4:0:.:.:0,0,90,0,90,90	0/0:1,0,0:1:3:.:.:0,3,45,3,45,45	./.:3,0,0:3:0:.:.:0,0,0,0,0,0	./.:8,0,0:8:0:.:.:0,0,0,0,0,0	./.:5,0,0:5:0:.:.:0,0,0,0,0,0	./.:7,0,0:7:0:.:.:0,0,0,0,0,0	./.:5,0,0:5:0:.:.:0,0,0,0,0,0	./.:4,0,0:4:0:.:.:0,0,0,0,0,0	./.:5,0,0:5:0:.:.:0,0,0,0,0,0	1|1:0,1,0:1:3:1|1:98_C_T:45,3,0,45,3,45:98	.|.:.:.:0:0|1:74_C_T:0,0,0,0,0,0:74	0/0:1,0,0:1:3:.:.:0,3,45,3,45,45	./.:9,0,0:9:0:.:.:0,0,0,0,0,0	./.:4,0,0:4:0:.:.:0,0,0,0,0,0	./.	2|2:0,0,8:8:24:1|1:74_C_T:360,360,360,24,24,0:74	./.:5,0,0:5:0:.:.:0,0,0,0,0,0	./.:9,0,0:9:0:.:.:0,0,0,0,0,0	0|2:1,0,5:6:27:0|1:95_G_A:207,210,252,0,42,27:95	./.:5,0,0:5:0:.:.:0,0,0,0,0,0	0/0:2,0,0:2:6:.:.:0,6,90,6,90,90	./.:19,0,0:19:0:.:.:0,0,0,0,0,0	./.	./.:14,0,0:14:0:.:.:0,0,0,0,0,0	./.:7,0,0:7:0:.:.:0,0,0,0,0,0	./.:2,0,0:2:0:.:.:0,0,0,0,0,0
Unigene16522_All	101	.	A	T	1248.1	SOR4	AC=6;AF=0.300;AN=20;BaseQRankSum=3.48;DP=156;ExcessHet=0.0135;FS=11.761;InbreedingCoeff=0.2829;MLEAC=18;MLEAF=0.900;MQ=60.00;MQRankSum=0.00;QD=29.60;ReadPosRankSum=1.38;SOR=6.736	GT:AD:DP:GQ:PGT:PID:PL:PS	0/0:1,0:1:3:.:.:0,3,41	0/0:1,0:1:3:.:.:0,3,23	./.:1,0:1:0:.:.:0,0,0	./.	1|1:0,5:5:15:1|1:97_C_T:225,15,0:97	0|1:1,10:11:12:0|1:87_A_*:417,0,12:87	./.	./.:1,0:1:0:.:.:0,0,0	./.:4,0:4:0:.:.:0,0,90	0/0:1,0:1:3:.:.:0,3,45	./.:3,0:3:0:.:.:0,0,0	./.:8,0:8:0:.:.:0,0,0	./.:5,0:5:0:.:.:0,0,0	./.:7,0:7:0:.:.:0,0,0	./.:5,0:5:0:.:.:0,0,0	./.:4,0:4:0:.:.:0,0,0	./.:6,0:6:0:.:.:0,0,0	0/0:1,0:1:3:.:.:0,3,45	.|.:.:.:0:0|1:74_C_T:0,0,0:74	0/0:1,0:1:3:.:.:0,3,45	./.:9,0:9:0:.:.:0,0,0	./.:4,0:4:0:.:.:0,0,0	./.	1|1:0,8:8:24:1|1:74_C_T:360,24,0:74	./.:5,0:5:0:.:.:0,0,0	./.:9,0:9:0:.:.:0,0,0	0|1:1,5:6:27:0|1:95_G_A:207,0,27:95	./.:6,0:6:0:.:.:0,0,0	0/0:2,0:2:6:.:.:0,6,90	./.:19,0:19:0:.:.:0,0,0	./.	./.:14,0:14:0:.:.:0,0,0	./.:7,0:7:0:.:.:0,0,0	./.:2,0:2:0:.:.:0,0,0
Unigene16522_All	105	.	A	C	1674.64	SOR4	AC=11;AF=0.688;AN=16;BaseQRankSum=1.38;DP=147;ExcessHet=0.0000;FS=15.185;InbreedingCoeff=0.3565;MLEAC=33;MLEAF=1.00;MQ=60.00;MQRankSum=0.00;QD=23.03;ReadPosRankSum=1.38;SOR=5.725	GT:AD:DP:GQ:PGT:PID:PL:PS	./.:1,0:1:0:.:.:0,0,0	0/0:1,0:1:3:.:.:0,3,23	0/0:1,0:1:3:.:.:0,3,45	./.	1|1:0,6:6:18:1|1:74_C_T:270,18,0:74	1/1:0,10:10:30:.:.:450,30,0	./.	./.:1,0:1:0:.:.:0,0,0	.|.:.:.:0:0|1:105_A_C:0,0,0:105	./.:1,0:1:0:.:.:0,0,0	./.:3,0:3:0:.:.:0,0,0	./.:8,0:8:0:.:.:0,0,0	./.:6,0:6:0:.:.:0,0,0	./.:8,0:8:0:.:.:0,0,0	./.:5,0:5:0:.:.:0,0,0	./.:4,0:4:0:.:.:0,0,0	./.:6,0:6:0:.:.:0,0,0	1/1:0,1:1:3:.:.:45,3,0	.|.:.:.:0:0|1:74_C_T:0,0,0:74	./.:2,0:2:0:.:.:0,0,0	./.:10,0:10:0:.:.:0,0,0	./.:4,0:4:0:.:.:0,0,0	./.	1|1:0,10:10:30:1|1:74_C_T:450,30,0:74	./.:5,0:5:0:.:.:0,0,0	./.:10,0:10:0:.:.:0,0,0	0|1:1,6:7:24:0|1:95_G_A:249,0,24:95	./.:6,0:6:0:.:.:0,0,0	1|1:0,2:2:6:1|1:74_C_T:90,6,0:74	./.:19,0:19:0:.:.:0,0,0	./.	.|.:.:.:0:0|1:105_A_C:0,0,0:105	./.:8,0:8:0:.:.:0,0,0	./.:2,0:2:0:.:.:0,0,0
Unigene16522_All	106	.	C	T	73.98	PASS	AC=2;AF=0.045;AN=44;DP=151;ExcessHet=0.0000;FS=0.000;InbreedingCoeff=0.4505;MLEAC=2;MLEAF=0.045;MQ=60.00;QD=28.72;SOR=0.551	GT:AD:DP:GQ:PGT:PID:PL:PS	0/0:1,0:1:3:.:.:0,3,42	0/0:1,0:1:3:.:.:0,3,23	0/0:1,0:1:3:.:.:0,3,45	./.	0|0:6,0:6:18:0|1:98_C_T:0,18,270:98	0/0:10,0:10:30:.:.:0,30,388	./.	0/0:1,0:1:3:.:.:0,3,45	.|.:.:.:0:0|1:105_A_C:0,0,0:105	./.:1,0:1:0:.:.:0,0,0	0/0:3,0:3:9:.:.:0,9,134	./.:8,0:8:0:.:.:0,0,0	0/0:7,0:7:21:.:.:0,21,313	./.:8,0:8:0:.:.:0,0,0	0/0:5,0:5:15:.:.:0,15,224	0/0:4,0:4:12:.:.:0,12,163	0/0:7,0:7:21:.:.:0,21,297	0|0:1,0:1:3:0|1:106_C_T:0,3,45:106	./.	0/0:2,0:2:6:.:.:0,6,90	./.:10,0:10:0:.:.:0,0,0	0/0:4,0:4:12:.:.:0,12,131	./.	0/0:10,0:10:30:.:.:0,30,448	./.:5,0:5:0:.:.:0,0,0	0/0:12,0:12:36:.:.:0,36,521	0/0:7,0:7:21:.:.:0,21,261	0/0:6,0:6:18:.:.:0,18,213	1|1:0,2:2:6:1|1:74_C_T:90,6,0:74	0/0:19,0:19:12:.:.:0,12,761	./.	.|.:.:.:0:0|1:105_A_C:0,0,0:105	0/0:8,0:8:24:.:.:0,24,342	0/0:2,0:2:6:.:.:0,6,90
Unigene16522_All	110	.	T	A	1480.28	SOR4	AC=7;AF=0.389;AN=18;BaseQRankSum=1.47;DP=155;ExcessHet=0.0000;FS=15.185;InbreedingCoeff=0.3654;MLEAC=23;MLEAF=1.00;MQ=60.00;MQRankSum=0.00;QD=28.36;ReadPosRankSum=0.792;SOR=6.993	GT:AD:DP:GQ:PGT:PID:PL:PS	0/0:1,0:1:3:.:.:0,3,42	0/0:1,0:1:3:.:.:0,3,23	./.:1,0:1:0:.:.:0,0,0	./.	1|1:0,6:6:18:1|1:97_C_T:270,18,0:97	1|1:0,10:10:30:1|1:87_A_*:450,30,0:87	./.	./.:1,0:1:0:.:.:0,0,0	./.	0/0:1,0:1:3:.:.:0,3,45	./.:4,0:4:0:.:.:0,0,0	./.:8,0:8:0:.:.:0,0,0	./.:7,0:7:0:.:.:0,0,0	./.:8,0:8:0:.:.:0,0,0	./.:6,0:6:0:.:.:0,0,0	./.:4,0:4:0:.:.:0,0,0	./.:7,0:7:0:.:.:0,0,0	0/0:1,0:1:3:.:.:0,3,45	.|.:.:.:0:0|1:74_C_T:0,0,0:74	./.:2,0:2:0:.:.:0,0,0	./.:10,0:10:0:.:.:0,0,0	./.:4,0:4:0:.:.:0,0,0	./.	1|1:0,10:10:30:1|1:74_C_T:450,30,0:74	./.:6,0:6:0:.:.:0,0,0	./.:12,0:12:0:.:.:0,0,0	0|1:1,6:7:24:0|1:95_G_A:249,0,24:95	./.:6,0:6:0:.:.:0,0,0	0/0:2,0:2:6:.:.:0,6,90	./.:19,0:19:0:.:.:0,0,0	./.	./.	./.:8,0:8:0:.:.:0,0,0	./.:2,0:2:0:.:.:0,0,0
Unigene16522_All	111	.	G	A	1460.09	SOR4	AC=7;AF=0.350;AN=20;BaseQRankSum=1.47;DP=157;ExcessHet=0.0000;FS=15.185;InbreedingCoeff=0.3738;MLEAC=22;MLEAF=1.00;MQ=60.00;MQRankSum=0.00;QD=27.29;ReadPosRankSum=0.792;SOR=6.993	GT:AD:DP:GQ:PGT:PID:PL:PS	0/0:1,0:1:3:.:.:0,3,42	0/0:1,0:1:3:.:.:0,3,23	0/0:1,0:1:3:.:.:0,3,39	./.	1/1:0,6:6:18:.:.:260,18,0	1|1:0,10:10:30:1|1:87_A_*:450,30,0:87	./.	./.:1,0:1:0:.:.:0,0,0	./.	0/0:2,0:2:6:.:.:0,6,90	./.:4,0:4:0:.:.:0,0,0	./.:8,0:8:0:.:.:0,0,0	./.:7,0:7:0:.:.:0,0,0	./.:8,0:8:0:.:.:0,0,0	./.:6,0:6:0:.:.:0,0,0	./.:4,0:4:0:.:.:0,0,0	./.:7,0:7:0:.:.:0,0,0	0/0:1,0:1:3:.:.:0,3,45	.|.:.:.:0:0|1:74_C_T:0,0,0:74	./.:2,0:2:0:.:.:0,0,0	./.:10,0:10:0:.:.:0,0,0	./.:4,0:4:0:.:.:0,0,0	./.	1|1:0,10:10:30:1|1:74_C_T:450,30,0:74	./.:6,0:6:0:.:.:0,0,0	./.:12,0:12:0:.:.:0,0,0	0|1:1,6:7:24:0|1:95_G_A:249,0,24:95	./.:6,0:6:0:.:.:0,0,0	0/0:2,0:2:6:.:.:0,6,90	./.:19,0:19:0:.:.:0,0,0	./.	./.	./.:8,0:8:0:.:.:0,0,0	./.:2,0:2:0:.:.:0,0,0
Unigene16522_All	114	.	G	A	72.91	PASS	AC=2;AF=0.043;AN=46;DP=179;ExcessHet=0.0000;FS=0.000;InbreedingCoeff=0.3773;MLEAC=2;MLEAF=0.043;MQ=60.00;QD=27.27;SOR=0.368	GT:AD:DP:GQ:PGT:PID:PL:PS	0/0:1,0:1:3:.:.:0,3,42	./.:1,0:1:0:.:.:0,0,0	0/0:1,0:1:3:.:.:0,3,39	./.	0|0:6,0:6:18:0|1:98_C_T:0,18,270:98	0/0:11,0:11:33:.:.:0,33,426	./.	0/0:1,0:1:3:.:.:0,3,45	.|.:.:.:0:0|1:105_A_C:0,0,0:105	./.:2,0:2:0:.:.:0,0,0	0/0:5,0:5:15:.:.:0,15,224	0/0:8,0:8:24:.:.:0,24,358	0/0:9,0:9:27:.:.:0,27,403	./.:8,0:8:0:.:.:0,0,80	0/0:8,0:8:24:.:.:0,24,342	0/0:5,0:5:15:.:.:0,15,224	0/0:8,0:8:24:.:.:0,24,358	0|0:3,0:3:9:0|1:106_C_T:0,9,135:106	0/0:3,0:3:9:.:.:0,9,118	0/0:2,0:2:6:.:.:0,6,90	./.:11,0:11:0:.:.:0,0,224	0/0:7,0:7:21:.:.:0,21,233	./.	0/0:10,0:10:30:.:.:0,30,432	./.:7,0:7:0:.:.:0,0,208	0/0:12,0:12:36:.:.:0,36,537	0/0:7,0:7:21:.:.:0,21,277	0/0:7,0:7:21:.:.:0,21,229	1|1:0,2:2:6:1|1:74_C_T:90,6,0:74	0/0:22,0:22:21:.:.:0,21,775	./.	.|.:.:.:0:0|1:105_A_C:0,0,0:105	0/0:10,0:10:30:.:.:0,30,448	0/0:2,0:2:6:.:.:0,6,90
Unigene16522_All	117	.	G	A	71.19	PASS	AC=2;AF=0.036;AN=56;DP=207;ExcessHet=0.0000;FS=0.000;InbreedingCoeff=0.2828;MLEAC=1;MLEAF=0.018;MQ=60.00;QD=28.06;SOR=2.303	GT:AD:DP:GQ:PGT:PID:PL:PS	0/0:1,0:1:3:.:.:0,3,42	0/0:1,0:1:3:.:.:0,3,24	0/0:1,0:1:3:.:.:0,3,39	./.	0/0:7,0:7:21:.:.:0,21,280	0/0:18,0:18:54:.:.:0,54,676	./.	0/0:1,0:1:3:.:.:0,3,45	./.	0/0:3,0:3:9:.:.:0,9,118	0/0:6,0:6:18:.:.:0,18,269	0/0:8,0:8:24:.:.:0,24,358	0/0:9,0:9:27:.:.:0,27,403	0/0:8,0:8:24:.:.:0,24,262	0/0:9,0:9:27:.:.:0,27,387	0/0:5,0:5:15:.:.:0,15,224	0/0:10,0:10:30:.:.:0,30,448	0/0:3,0:3:9:.:.:0,9,134	0/0:3,0:3:9:.:.:0,9,118	0/0:2,0:2:6:.:.:0,6,90	./.:11,0:11:0:.:.:0,0,313	0/0:7,0:7:21:.:.:0,21,233	0/0:1,0:1:3:.:.:0,3,45	0/0:11,0:11:33:.:.:0,33,436	0/0:8,0:8:24:.:.:0,24,330	0/0:14,0:14:42:.:.:0,42,627	0/0:9,0:9:27:.:.:0,27,327	0/0:9,0:9:27:.:.:0,27,331	1|1:0,2:2:6:1|1:74_C_T:90,6,0:74	0/0:24,0:24:43:.:.:0,43,881	./.	./.	0/0:13,0:13:39:.:.:0,39,554	0/0:3,0:3:9:.:.:0,9,118
Unigene16522_All	122	.	G	A	2984.17	PASS	AC=29;AF=0.630;AN=46;BaseQRankSum=0.431;DP=132;ExcessHet=0.0028;FS=15.983;InbreedingCoeff=0.2383;MLEAC=40;MLEAF=0.870;MQ=60.00;MQRankSum=0.00;QD=28.00;ReadPosRankSum=-9.670e-01;SOR=3.174	GT:AD:DP:GQ:PGT:PID:PL:PS	0/0:1,0:1:3:.:.:0,3,42	0/0:1,0:1:3:.:.:0,3,24	0/0:1,0:1:3:.:.:0,3,39	./.	1/1:0,7:7:21:.:.:305,21,0	1/1:1,17:18:15:.:.:612,15,0	./.	./.:1,0:1:0:.:.:0,0,0	.|.:.:.:0:0|1:122_G_A:0,0,0:122	./.:3,0:3:0:.:.:0,0,0	1/1:0,1:1:3:.:.:45,3,0	1/1:0,2:2:6:.:.:90,6,0	1/1:0,1:1:3:.:.:45,3,0	./.:.:.:0:.:.:0,0,0	0/1:1,3:4:33:.:.:122,0,33	0/1:1,2:3:16:.:.:60,0,16	1/1:0,3:3:9:.:.:134,9,0	0/1:1,2:3:36:.:.:81,0,36	1/1:0,4:4:12:.:.:179,12,0	./.:2,0:2:0:.:.:0,0,0	1/1:0,1:1:3:.:.:45,3,0	0/1:2,2:4:37:.:.:58,0,37	0/0:1,0:1:3:.:.:0,3,45	1/1:0,11:11:33:.:.:452,33,0	1/1:0,3:3:9:.:.:114,9,0	1/1:0,1:1:3:.:.:45,3,0	0/1:1,8:9:18:.:.:291,0,18	./.:9,0:9:0:.:.:0,0,1	0/0:2,0:2:6:.:.:0,6,90	./.:25,0:25:0:.:.:0,0,0	./.:.:.:0:.:.:0,0,0	./.:.:.:0:.:.:0,0,0	1/1:0,4:4:12:.:.:179,12,0	0/0:1,0:1:3:.:.:0,3,45
Unigene16522_All	128	.	C	T	71.07	PASS	AC=4;AF=0.077;AN=52;BaseQRankSum=0.319;DP=147;ExcessHet=0.0045;FS=5.971;InbreedingCoeff=0.0660;MLEAC=5;MLEAF=0.096;MQ=60.00;MQRankSum=0.00;QD=8.88;ReadPosRankSum=1.15;SOR=0.821	GT:AD:DP:GQ:PGT:PID:PL:PS	0/0:1,0:1:3:.:.:0,3,42	0/0:1,0:1:3:.:.:0,3,24	0/0:1,0:1:3:.:.:0,3,39	./.	0/0:11,0:11:33:.:.:0,33,475	0/0:19,0:19:57:.:.:0,57,686	./.	0/0:1,0:1:3:.:.:0,3,29	1|1:0,1:1:3:1|1:122_G_A:25,3,0:122	0/0:3,0:3:9:.:.:0,9,106	0/0:1,0:1:3:.:.:0,3,45	0/0:3,0:3:9:.:.:0,9,74	0/0:1,0:1:3:.:.:0,3,45	./.	0/0:4,0:4:12:.:.:0,12,163	0/0:4,0:4:12:.:.:0,12,119	0/0:4,0:4:12:.:.:0,12,159	0|1:3,1:4:33:0|1:98_C_T:33,0,123:98	0/0:4,0:4:12:.:.:0,12,135	./.:2,0:2:0:.:.:0,0,0	0/0:2,0:2:6:.:.:0,6,53	0/0:4,0:4:12:.:.:0,12,119	0/0:1,0:1:3:.:.:0,3,45	0|0:12,0:12:36:0|1:128_C_T:0,36,540:128	0/0:4,0:4:12:.:.:0,12,123	0/0:3,0:3:9:.:.:0,9,94	0/0:10,0:10:30:.:.:0,30,331	./.:9,0:9:0:.:.:0,0,217	0/1:2,1:3:36:.:.:36,0,81	./.:28,0:28:0:.:.:0,0,818	./.	./.	0/0:4,0:4:12:.:.:0,12,151	0/0:1,0:1:3:.:.:0,3,45
Unigene16522_All	132	.	G	A	65.99	PASS	AC=1;AF=0.017;AN=60;BaseQRankSum=-4.310e-01;DP=170;ExcessHet=0.0000;FS=10.569;InbreedingCoeff=0.0136;MLEAC=1;MLEAF=0.017;MQ=60.00;MQRankSum=0.00;QD=16.50;ReadPosRankSum=0.967;SOR=2.213	GT:AD:DP:GQ:PGT:PID:PL:PS	0/0:1,0:1:3:.:.:0,3,42	0/0:1,0:1:3:.:.:0,3,24	0/0:1,0:1:3:.:.:0,3,42	./.	0/0:11,0:11:33:.:.:0,33,455	0/0:20,0:20:60:.:.:0,60,747	./.	0/0:1,0:1:3:.:.:0,3,45	0|0:1,0:1:3:0|1:132_G_A:0,3,45:132	./.:3,0:3:0:.:.:0,0,0	0/0:1,0:1:3:.:.:0,3,45	0/0:4,0:4:12:.:.:0,12,99	0/0:2,0:2:6:.:.:0,6,69	./.	0/0:4,0:4:12:.:.:0,12,163	0/0:4,0:4:12:.:.:0,12,119	0/0:4,0:4:12:.:.:0,12,159	0|0:8,0:8:24:0|1:132_G_A:0,24,299:132	0/0:5,0:5:15:.:.:0,15,224	0/0:2,0:2:6:.:.:0,6,90	0|0:2,0:2:6:0|1:132_G_A:0,6,90:132	0/0:4,0:4:12:.:.:0,12,119	0/0:1,0:1:3:.:.:0,3,45	0/0:14,0:14:42:.:.:0,42,478	0/0:4,0:4:12:.:.:0,12,123	0/0:5,0:5:15:.:.:0,15,124	0/0:10,0:10:30:.:.:0,30,331	0/0:9,0:9:27:.:.:0,27,347	0|1:2,2:4:40:0|1:132_G_A:79,0,40:132	0/0:31,0:31:48:.:.:0,48,978	0/0:1,0:1:3:.:.:0,3,25	0|0:7,0:7:21:0|1:132_G_A:0,21,214:132	0/0:4,0:4:12:.:.:0,12,151	0/0:1,0:1:3:.:.:0,3,45
Unigene16522_All	133	.	C	T	4037.23	PASS	AC=36;AF=0.667;AN=54;BaseQRankSum=0.319;DP=202;ExcessHet=0.0495;FS=3.331;InbreedingCoeff=0.1209;MLEAC=45;MLEAF=0.833;MQ=60.00;MQRankSum=0.00;QD=23.76;ReadPosRankSum=-9.670e-01;SOR=1.942	GT:AD:DP:GQ:PGT:PID:PL:PS	0/0:1,0:1:3:.:.:0,3,42	0/0:1,0:1:3:.:.:0,3,24	0/0:1,0:1:3:.:.:0,3,42	./.	1/1:0,11:11:33:.:.:487,33,0	1/1:1,21:22:41:.:.:744,41,0	./.	./.:1,0:1:0:.:.:0,0,0	1|1:0,1:1:3:1|1:122_G_A:25,3,0:122	./.:3,0:3:0:.:.:0,0,0	1/1:0,1:1:3:.:.:45,3,0	1/1:0,4:4:12:.:.:160,12,0	1/1:0,2:2:6:.:.:70,6,0	./.:.:.:0:.:.:0,0,0	0/1:1,4:5:30:.:.:144,0,30	0/1:1,3:4:13:.:.:82,0,13	1/1:0,4:4:12:.:.:159,12,0	0/1:1,3:4:33:.:.:103,0,33	1/1:0,5:5:15:.:.:225,15,0	./.:2,0:2:0:.:.:0,0,0	1/1:0,2:2:6:.:.:69,6,0	0/1:2,2:4:37:.:.:58,0,37	0/0:1,0:1:3:.:.:0,3,45	1/1:0,14:14:42:.:.:472,42,0	1/1:0,4:4:12:.:.:139,12,0	1/1:0,5:5:15:.:.:124,15,0	0/1:1,9:10:15:.:.:293,0,15	0/1:2,5:7:69:.:.:203,0,69	0/1:2,2:4:40:.:.:40,0,79	./.:31,0:31:0:.:.:0,0,0	0/0:1,0:1:3:.:.:0,3,45	0/1:1,1:2:19:.:.:19,0,39	1/1:0,4:4:12:.:.:179,12,0	1/1:0,1:1:3:.:.:45,3,0
Unigene16522_All	136	.	C	T	59.42	PASS	AC=1;AF=0.017;AN=60;BaseQRankSum=0.00;DP=217;ExcessHet=0.0000;FS=8.468;InbreedingCoeff=-0.0469;MLEAC=1;MLEAF=0.017;MQ=60.00;MQRankSum=0.00;QD=9.90;ReadPosRankSum=1.83;SOR=2.235	GT:AD:DP:GQ:PGT:PID:PL:PS	./.:2,0:2:0:.:.:0,0,7	0/0:1,0:1:3:.:.:0,3,24	0/0:1,0:1:3:.:.:0,3,42	./.	0/0:11,0:11:33:.:.:0,33,463	0/0:25,0:25:75:.:.:0,75,807	./.	0/0:1,0:1:3:.:.:0,3,45	0|0:2,0:2:6:0|1:132_G_A:0,6,80:132	./.:3,0:3:0:.:.:0,0,61	0/0:3,0:3:9:.:.:0,9,114	0/0:7,0:7:21:.:.:0,21,173	0/0:3,0:3:9:.:.:0,9,94	0/0:2,0:2:6:.:.:0,6,49	0/0:7,0:7:21:.:.:0,21,233	0/0:5,0:5:15:.:.:0,15,124	0/0:7,0:7:21:.:.:0,21,213	0|0:10,0:10:30:0|1:132_G_A:0,30,369:132	0/0:5,0:5:15:.:.:0,15,208	0/0:2,0:2:6:.:.:0,6,90	0|0:2,0:2:6:0|1:132_G_A:0,6,90:132	0/0:5,0:5:15:.:.:0,15,115	0/0:1,0:1:3:.:.:0,3,45	0/0:19,0:19:57:.:.:0,57,570	0/0:6,0:6:18:.:.:0,18,180	0/0:10,0:10:30:.:.:0,30,247	0/0:12,0:12:36:.:.:0,36,397	0/0:7,0:7:21:.:.:0,21,201	0|1:4,2:6:73:0|1:132_G_A:73,0,104:132	0/0:33,0:33:54:.:.:0,54,1027	0/0:3,0:3:9:.:.:0,9,74	0|0:7,0:7:21:0|1:132_G_A:0,21,214:132	0/0:7,0:7:21:.:.:0,21,273	0/0:1,0:1:3:.:.:0,3,45
Unigene16522_All	143	.	C	T	31.94	PASS	AC=1;AF=0.017;AN=60;BaseQRankSum=-6.190e-01;DP=238;ExcessHet=0.0000;FS=3.349;InbreedingCoeff=0.2020;MLEAC=1;MLEAF=0.017;MQ=60.00;MQRankSum=0.00;QD=3.99;ReadPosRankSum=0.921;SOR=0.117	GT:AD:DP:GQ:PGT:PID:PL:PS	0/0:2,0:2:6:.:.:0,6,84	./.:1,0:1:0:.:.:0,0,0	0/0:1,0:1:3:.:.:0,3,42	./.	0|0:11,0:11:33:0|1:143_C_T:0,33,495:143	0/0:27,0:27:81:.:.:0,81,850	./.	./.:1,0:1:0:.:.:0,0,0	0/0:8,0:8:24:.:.:0,24,318	0/0:3,0:3:9:.:.:0,9,118	0/0:3,0:3:9:.:.:0,9,114	0/0:9,0:9:27:.:.:0,27,243	0|0:4,0:4:12:0|1:134_AC_A:0,12,180:134	0/0:3,0:3:9:.:.:0,9,74	0/0:7,0:7:21:.:.:0,21,233	0/0:5,0:5:15:.:.:0,15,124	0/0:8,0:8:24:.:.:0,24,218	0/0:11,0:11:33:.:.:0,33,332	0/0:5,0:5:15:.:.:0,15,208	0/0:3,0:3:9:.:.:0,9,134	0/0:2,0:2:6:.:.:0,6,41	0/0:5,0:5:15:.:.:0,15,115	0/0:1,0:1:3:.:.:0,3,45	0/0:20,0:20:60:.:.:0,60,595	0/0:6,0:6:18:.:.:0,18,180	0/0:10,0:10:30:.:.:0,30,247	0/0:13,0:13:39:.:.:0,39,377	0/1:6,2:8:46:.:.:46,0,246	0/0:7,0:7:21:.:.:0,21,285	0/0:34,0:34:57:.:.:0,57,1032	0/0:3,0:3:9:.:.:0,9,74	0/0:7,0:7:21:.:.:0,21,173	0/0:8,0:8:24:.:.:0,24,270	0/0:2,0:2:6:.:.:0,6,69
Unigene16522_All	152	.	T	C	271.98	PASS	AC=8;AF=0.154;AN=52;BaseQRankSum=0.00;DP=250;ExcessHet=2.5170;FS=0.000;InbreedingCoeff=-0.1786;MLEAC=10;MLEAF=0.192;MQ=60.00;MQRankSum=0.00;QD=5.04;ReadPosRankSum=-7.920e-01;SOR=0.571	GT:AD:DP:GQ:PGT:PID:PL:PS	0/0:1,0:1:3:.:.:0,3,40	./.:3,0:3:0:.:.:0,0,8	0/0:1,0:1:3:.:.:0,3,39	./.	0/0:11,0:11:33:.:.:0,33,495	0/0:31,0:31:93:.:.:0,93,941	./.	0/0:1,0:1:3:.:.:0,3,29	./.:9,0:9:0:.:.:0,0,273	./.:3,0:3:0:.:.:0,0,45	0/0:3,0:3:9:.:.:0,9,114	0|1:6,3:9:67:0|1:152_T_C:67,0,243:152	0|0:4,0:4:12:0|1:134_AC_A:0,12,180:134	0/0:3,0:3:9:.:.:0,9,74	0/0:8,0:8:24:.:.:0,24,238	0/0:5,0:5:12:.:.:0,12,180	0/0:8,0:8:24:.:.:0,24,218	0/1:11,1:12:9:.:.:9,0,439	0|1:3,2:5:75:0|1:152_T_C:75,0,120:152	./.:3,0:3:0:.:.:0,0,45	0/0:2,0:2:6:.:.:0,6,41	0/0:5,0:5:15:.:.:0,15,115	./.:1,0:1:0:.:.:0,0,0	0/1:18,2:20:9:.:.:9,0,709	0/0:6,0:6:18:.:.:0,18,180	0/1:10,2:12:34:.:.:34,0,414	0/0:13,0:13:39:.:.:0,39,585	0|1:6,2:8:66:0|1:152_T_C:66,0,246:152	0/0:7,0:7:21:.:.:0,21,293	./.:35,0:35:0:.:.:0,0,382	0/1:2,1:3:16:.:.:16,0,61	0/1:6,1:7:24:.:.:24,0,249	0/0:8,0:8:24:.:.:0,24,270	0/0:3,0:3:9:.:.:0,9,74
Unigene16522_All	153	.	G	A	80.65	PASS	AC=3;AF=0.048;AN=62;BaseQRankSum=0.00;DP=250;ExcessHet=0.2190;FS=12.357;InbreedingCoeff=-0.0996;MLEAC=3;MLEAF=0.048;MQ=60.00;MQRankSum=0.00;QD=16.13;ReadPosRankSum=-1.593e+00;SOR=1.409	GT:AD:DP:GQ:PGT:PID:PL:PS	0/0:1,0:1:3:.:.:0,3,40	0/0:3,0:3:9:.:.:0,9,91	0/0:1,0:1:3:.:.:0,3,39	./.	0/0:11,0:11:33:.:.:0,33,463	0/0:31,0:31:54:.:.:0,54,872	./.	0/0:1,0:1:3:.:.:0,3,29	0/0:10,0:10:30:.:.:0,30,339	./.:3,0:3:0:.:.:0,0,45	0/0:3,0:3:9:.:.:0,9,114	0/0:9,0:9:27:.:.:0,27,243	0|0:4,0:4:12:0|1:134_AC_A:0,12,180:134	0/0:3,0:3:9:.:.:0,9,74	0/0:8,0:8:24:.:.:0,24,238	0/0:5,0:5:12:.:.:0,12,180	0/0:8,0:8:24:.:.:0,24,218	0/0:11,0:11:33:.:.:0,33,332	0|1:3,2:5:75:0|1:152_T_C:75,0,120:152	0/0:3,0:3:9:.:.:0,9,134	0/0:2,0:2:6:.:.:0,6,41	0/0:5,0:5:15:.:.:0,15,115	0/0:1,0:1:3:.:.:0,3,45	0/0:20,0:20:60:.:.:0,60,587	0/0:6,0:6:18:.:.:0,18,180	0|1:11,1:12:9:0|1:153_G_A:9,0,459:153	0/0:13,0:13:39:.:.:0,39,393	0/0:8,0:8:24:.:.:0,24,222	0/0:7,0:7:21:.:.:0,21,293	0/0:35,0:35:15:.:.:0,15,931	0/0:3,0:3:9:.:.:0,9,74	0|1:6,1:7:24:0|1:144_G_A:24,0,249:144	0/0:8,0:8:24:.:.:0,24,270	0/0:3,0:3:9:.:.:0,9,74
Unigene16522_All	157	.	A	G	503.71	PASS	AC=10;AF=0.192;AN=52;BaseQRankSum=0.00;DP=258;ExcessHet=0.8390;FS=7.964;InbreedingCoeff=-0.0363;MLEAC=11;MLEAF=0.212;MQ=60.00;MQRankSum=0.00;QD=8.40;ReadPosRankSum=-1.465e+00;SOR=0.705	GT:AD:DP:GQ:PGT:PID:PL:PS	0/0:1,0:1:3:.:.:0,3,40	0/0:3,0:3:9:.:.:0,9,91	./.:1,0:1:0:.:.:0,0,0	./.	0/1:10,2:12:34:.:.:34,0,414	0/0:30,2:32:6:.:.:0,6,1260	./.	0/0:1,0:1:3:.:.:0,3,29	./.:10,0:10:0:.:.:0,0,262	./.:3,0:3:0:.:.:0,0,45	0/0:4,0:4:12:.:.:0,12,180	0|1:6,3:9:67:0|1:152_T_C:67,0,243:152	0/0:4,0:4:12:.:.:0,12,119	0/0:3,0:3:9:.:.:0,9,74	0/0:9,0:9:27:.:.:0,27,303	0/0:5,0:5:12:.:.:0,12,180	0/0:8,0:8:24:.:.:0,24,218	0/0:11,0:11:33:.:.:0,33,332	0|1:3,2:5:75:0|1:152_T_C:75,0,120:152	./.:4,0:4:0:.:.:0,0,49	0/0:2,0:2:6:.:.:0,6,41	0/0:5,0:5:15:.:.:0,15,115	./.:1,0:1:0:.:.:0,0,0	0/1:16,4:20:79:.:.:79,0,649	0/0:6,0:6:18:.:.:0,18,180	0|1:11,1:12:9:0|1:153_G_A:9,0,459:153	0/0:13,0:13:39:.:.:0,39,393	0/1:5,3:8:70:.:.:70,0,201	0/1:6,1:7:4:.:.:4,0,249	./.:35,0:35:0:.:.:0,0,660	0/1:1,2:3:36:.:.:61,0,36	0/0:7,0:7:21:.:.:0,21,173	0/0:8,0:8:24:.:.:0,24,270	1/1:0,3:3:9:.:.:135,9,0
Unigene16522_All	158	.	C	T	51.53	PASS	AC=1;AF=0.016;AN=64;BaseQRankSum=-6.190e-01;DP=263;ExcessHet=0.0000;FS=0.000;InbreedingCoeff=-0.0542;MLEAC=1;MLEAF=0.016;MQ=60.00;MQRankSum=0.00;QD=6.44;ReadPosRankSum=0.319;SOR=0.307	GT:AD:DP:GQ:PGT:PID:PL:PS	0/0:1,0:1:3:.:.:0,3,40	0/0:3,0:3:9:.:.:0,9,91	0/0:2,0:2:3:.:.:0,3,45	./.	0/0:13,0:13:39:.:.:0,39,532	0/0:32,0:32:96:.:.:0,96,966	./.	0/0:1,0:1:3:.:.:0,3,29	0/0:10,0:10:13:.:.:0,13,306	0/0:3,0:3:9:.:.:0,9,134	0/0:4,0:4:12:.:.:0,12,139	0/0:9,0:9:27:.:.:0,27,243	0/0:4,0:4:12:.:.:0,12,119	0/0:3,0:3:9:.:.:0,9,74	0/0:9,0:9:27:.:.:0,27,263	0/0:5,0:5:12:.:.:0,12,180	0/0:8,0:8:24:.:.:0,24,218	0/0:11,0:11:33:.:.:0,33,332	0/0:6,0:6:18:.:.:0,18,229	0/0:4,0:4:12:.:.:0,12,123	0/0:4,0:4:12:.:.:0,12,119	0/0:5,0:5:15:.:.:0,15,115	0/0:1,0:1:3:.:.:0,3,45	0/0:20,0:20:60:.:.:0,60,579	0/0:6,0:6:18:.:.:0,18,180	0/0:12,0:12:36:.:.:0,36,317	0/0:13,0:13:39:.:.:0,39,393	0|1:6,2:8:66:0|1:152_T_C:66,0,246:152	0/0:7,0:7:21:.:.:0,21,293	0/0:37,0:37:99:.:.:0,111,1175	0/0:3,0:3:9:.:.:0,9,74	0/0:8,0:8:24:.:.:0,24,198	0/0:8,0:8:24:.:.:0,24,270	0/0:3,0:3:9:.:.:0,9,74
Unigene16522_All	161	.	C	T	66.76	PASS	AC=1;AF=0.016;AN=62;BaseQRankSum=0.00;DP=266;ExcessHet=0.0000;FS=2.405;InbreedingCoeff=0.0222;MLEAC=1;MLEAF=0.016;MQ=60.00;MQRankSum=0.00;QD=22.25;ReadPosRankSum=0.00;SOR=0.173	GT:AD:DP:GQ:PGT:PID:PL:PS	0/0:1,0:1:3:.:.:0,3,40	./.:3,0:3:0:.:.:0,0,4	0/0:2,0:2:3:.:.:0,3,45	./.	0/0:14,0:14:42:.:.:0,42,557	0|0:30,2:32:6:0|1:161_C_T:0,6,1260:161	./.	0/0:1,0:1:3:.:.:0,3,29	0/0:10,0:10:30:.:.:0,30,368	0/0:3,0:3:9:.:.:0,9,134	0/0:4,0:4:12:.:.:0,12,139	0/0:9,0:9:27:.:.:0,27,243	0/0:4,0:4:12:.:.:0,12,119	0/0:3,0:3:9:.:.:0,9,74	0/0:9,0:9:27:.:.:0,27,263	0/0:5,0:5:12:.:.:0,12,180	0/0:8,0:8:24:.:.:0,24,218	0/0:11,0:11:33:.:.:0,33,332	0/0:6,0:6:18:.:.:0,18,229	0/0:4,0:4:12:.:.:0,12,123	0/0:4,0:4:12:.:.:0,12,119	0/0:5,0:5:15:.:.:0,15,115	0/0:1,0:1:3:.:.:0,3,45	0/0:20,0:20:60:.:.:0,60,579	0/0:6,0:6:18:.:.:0,18,188	0/0:12,0:12:36:.:.:0,36,317	0/0:13,0:13:39:.:.:0,39,393	0/0:8,0:8:24:.:.:0,24,238	0/0:8,0:8:24:.:.:0,24,290	0/0:38,0:38:69:.:.:0,69,1115	0/0:3,0:3:9:.:.:0,9,74	0/0:8,0:8:24:.:.:0,24,198	0/0:8,0:8:24:.:.:0,24,270	0|1:1,2:3:36:0|1:161_C_T:81,0,36:161
Unigene16522_All	162	.	A	G	5282.13	PASS	AC=30;AF=0.556;AN=54;BaseQRankSum=0.589;DP=248;ExcessHet=5.3792;FS=2.697;InbreedingCoeff=-0.1952;MLEAC=36;MLEAF=0.667;MQ=60.00;MQRankSum=0.00;QD=24.57;ReadPosRankSum=1.24;SOR=0.814	GT:AD:DP:GQ:PL	0/0:1,0:1:3:0,3,40	./.:3,0:3:0:0,0,4	./.:2,0:2:0:0,0,2	./.	0/1:4,10:14:97:400,0,97	0/1:5,26:31:72:754,0,72	./.	./.:1,0:1:0:0,0,0	0/0:5,0:5:15:0,15,164	./.:3,0:3:0:0,0,45	1/1:0,4:4:12:159,12,0	0/1:4,5:9:92:117,0,92	1/1:0,4:4:12:180,12,0	1/1:0,3:3:9:74,9,0	0/1:3,6:9:67:161,0,67	1/1:0,4:4:12:99,12,0	1/1:0,8:8:24:218,24,0	0/1:2,8:10:60:188,0,60	0/1:3,3:6:87:116,0,87	./.:4,0:4:0:0,0,49	0/1:2,2:4:57:57,0,78	0/1:2,3:5:34:79,0,34	0/0:1,0:1:3:0,3,45	0/1:4,16:20:99:416,0,120	1/1:0,6:6:18:209,18,0	0/1:2,10:12:54:211,0,54	0/1:1,12:13:6:338,0,6	0/1:5,3:8:91:91,0,201	0/1:5,3:8:99:110,0,180	0/1:2,19:21:27:792,0,27	0/1:2,1:3:16:16,0,81	0/1:2,6:8:66:124,0,66	1/1:0,8:8:24:298,24,0	0/0:3,0:3:9:0,9,135
Unigene16522_All	167	.	C	T	66.65	PASS	AC=1;AF=0.016;AN=62;BaseQRankSum=0.00;DP=305;ExcessHet=0.0000;FS=2.405;InbreedingCoeff=0.1084;MLEAC=1;MLEAF=0.016;MQ=60.00;MQRankSum=0.00;QD=22.22;ReadPosRankSum=0.00;SOR=0.173	GT:AD:DP:GQ:PGT:PID:PL:PS	0/0:1,0:1:3:.:.:0,3,40	0/0:3,0:3:9:.:.:0,9,91	0/0:1,0:1:3:.:.:0,3,42	./.	0/0:34,0:34:56:.:.:0,56,1239	0|0:30,2:32:6:0|1:161_C_T:0,6,1260:161	./.	0/0:1,0:1:3:.:.:0,3,29	0/0:5,0:5:15:.:.:0,15,135	0/0:3,0:3:9:.:.:0,9,118	0/0:4,0:4:12:.:.:0,12,139	0/0:9,0:9:27:.:.:0,27,234	0/0:4,0:4:12:.:.:0,12,119	0/0:3,0:3:9:.:.:0,9,74	0/0:9,0:9:27:.:.:0,27,263	0/0:4,0:4:12:.:.:0,12,99	0/0:8,0:8:24:.:.:0,24,218	0/0:27,0:27:75:.:.:0,75,1125	0/0:6,0:6:18:.:.:0,18,220	0/0:4,0:4:12:.:.:0,12,139	0/0:4,0:4:12:.:.:0,12,119	0/0:5,0:5:15:.:.:0,15,128	./.:1,0:1:0:.:.:0,0,0	0/0:20,0:20:60:.:.:0,60,595	0/0:6,0:6:18:.:.:0,18,172	0/0:28,0:28:84:.:.:0,84,757	0/0:13,0:13:39:.:.:0,39,357	0/0:8,0:8:24:.:.:0,24,230	0/0:10,0:10:30:.:.:0,30,347	0/0:21,0:21:63:.:.:0,63,624	0/0:3,0:3:9:.:.:0,9,74	0/0:8,0:8:24:.:.:0,24,198	0/0:17,0:17:51:.:.:0,51,609	0|1:1,2:3:36:0|1:161_C_T:81,0,36:161
Unigene16522_All	169	.	C	T	75.95	PASS	AC=2;AF=0.031;AN=64;BaseQRankSum=0.00;DP=303;ExcessHet=0.0695;FS=3.424;InbreedingCoeff=-0.0703;MLEAC=2;MLEAF=0.031;MQ=60.00;MQRankSum=0.00;QD=18.99;ReadPosRankSum=-4.890e-01;SOR=0.105	GT:AD:DP:GQ:PGT:PID:PL:PS	0/0:1,0:1:3:.:.:0,3,40	0/0:3,0:3:9:.:.:0,9,91	0/0:1,0:1:3:.:.:0,3,42	./.	0/0:34,0:34:99:.:.:0,102,1249	0/0:30,0:30:90:.:.:0,90,938	./.	0/0:1,0:1:3:.:.:0,3,29	0/0:5,0:5:15:.:.:0,15,135	0/0:3,0:3:9:.:.:0,9,118	0/0:4,0:4:12:.:.:0,12,139	0/0:9,0:9:27:.:.:0,27,234	0/0:4,0:4:12:.:.:0,12,119	0/0:3,0:3:9:.:.:0,9,74	0/0:9,0:9:27:.:.:0,27,263	0/0:4,0:4:12:.:.:0,12,99	0/0:8,0:8:24:.:.:0,24,218	0/0:27,0:27:75:.:.:0,75,1125	0/0:6,0:6:18:.:.:0,18,220	0/0:4,0:4:12:.:.:0,12,139	0|1:2,2:4:78:0|1:169_C_T:78,0,78:169	0/0:5,0:5:15:.:.:0,15,128	0/0:1,0:1:3:.:.:0,3,45	0/0:20,0:20:60:.:.:0,60,595	0/0:6,0:6:18:.:.:0,18,172	0/0:28,0:28:84:.:.:0,84,757	0/0:13,0:13:39:.:.:0,39,357	0/0:8,0:8:24:.:.:0,24,230	0/0:10,0:10:30:.:.:0,30,347	0/0:21,0:21:63:.:.:0,63,624	0/0:3,0:3:9:.:.:0,9,74	0|1:7,1:8:21:0|1:169_C_T:21,0,291:169	0/0:17,0:17:51:.:.:0,51,609	0/0:3,0:3:9:.:.:0,9,74
Unigene16522_All	170	.	C	A	76.02	PASS	AC=2;AF=0.031;AN=64;BaseQRankSum=0.00;DP=303;ExcessHet=0.0695;FS=3.424;InbreedingCoeff=-0.0719;MLEAC=2;MLEAF=0.031;MQ=60.00;MQRankSum=0.00;QD=19.00;ReadPosRankSum=-4.890e-01;SOR=0.105	GT:AD:DP:GQ:PGT:PID:PL:PS	0/0:1,0:1:3:.:.:0,3,40	0/0:3,0:3:6:.:.:0,6,90	0/0:1,0:1:3:.:.:0,3,42	./.	0/0:34,0:34:99:.:.:0,102,1249	0/0:30,0:30:90:.:.:0,90,938	./.	0/0:1,0:1:3:.:.:0,3,29	0/0:5,0:5:15:.:.:0,15,135	0/0:3,0:3:9:.:.:0,9,118	0/0:4,0:4:12:.:.:0,12,139	0/0:9,0:9:27:.:.:0,27,234	0/0:4,0:4:12:.:.:0,12,119	0/0:3,0:3:9:.:.:0,9,74	0/0:9,0:9:27:.:.:0,27,263	0/0:4,0:4:12:.:.:0,12,99	0/0:8,0:8:24:.:.:0,24,218	0/0:27,0:27:75:.:.:0,75,1125	0/0:6,0:6:18:.:.:0,18,220	0/0:4,0:4:12:.:.:0,12,139	0|1:2,2:4:78:0|1:169_C_T:78,0,78:169	0/0:5,0:5:15:.:.:0,15,128	0/0:1,0:1:3:.:.:0,3,45	0/0:20,0:20:60:.:.:0,60,595	0/0:6,0:6:18:.:.:0,18,172	0/0:28,0:28:84:.:.:0,84,757	0/0:13,0:13:39:.:.:0,39,357	0/0:8,0:8:24:.:.:0,24,230	0/0:10,0:10:30:.:.:0,30,347	0/0:21,0:21:63:.:.:0,63,624	0/0:3,0:3:9:.:.:0,9,74	0|1:7,1:8:21:0|1:169_C_T:21,0,291:169	0/0:17,0:17:51:.:.:0,51,609	0/0:3,0:3:9:.:.:0,9,74
Unigene16522_All	176	.	C	T	130.32	PASS	AC=3;AF=0.050;AN=60;BaseQRankSum=-5.000e-01;DP=286;ExcessHet=0.2266;FS=3.797;InbreedingCoeff=0.0980;MLEAC=3;MLEAF=0.050;MQ=60.00;MQRankSum=0.00;QD=5.21;ReadPosRankSum=-8.120e-01;SOR=0.231	GT:AD:DP:GQ:PGT:PID:PL:PS	0/0:1,0:1:3:.:.:0,3,40	0/0:3,0:3:6:.:.:0,6,90	0/0:1,0:1:3:.:.:0,3,42	./.	0|1:13,3:16:87:0|1:176_C_T:87,0,537:176	0/0:32,0:32:47:.:.:0,47,889	./.	./.:2,0:2:0:.:.:0,0,0	0|0:5,0:5:15:0|1:176_C_T:0,15,225:176	./.:3,0:3:0:.:.:0,0,0	0/0:4,0:4:12:.:.:0,12,139	0/0:9,0:9:27:.:.:0,27,234	0/0:4,0:4:12:.:.:0,12,119	0/0:3,0:3:9:.:.:0,9,74	0/1:7,2:9:63:.:.:63,0,288	0/0:4,0:4:12:.:.:0,12,99	0/0:8,0:8:24:.:.:0,24,218	0/0:21,0:21:63:.:.:0,63,925	0/0:6,0:6:18:.:.:0,18,240	0/0:4,0:4:12:.:.:0,12,139	0/0:4,0:4:12:.:.:0,12,119	0/0:5,0:5:15:.:.:0,15,128	0/0:1,0:1:3:.:.:0,3,45	0/0:21,0:21:57:.:.:0,57,855	0/0:6,0:6:18:.:.:0,18,172	0/0:28,0:28:39:.:.:0,39,683	0/1:12,1:13:6:.:.:6,0,501	0/0:8,0:8:24:.:.:0,24,230	0/0:10,0:11:30:.:.:0,30,450	0/0:21,0:21:63:.:.:0,63,624	0/0:3,0:3:9:.:.:0,9,74	0/0:8,0:8:24:.:.:0,24,198	0/0:18,0:18:9:.:.:0,9,596	0/0:3,0:3:9:.:.:0,9,74
Unigene16522_All	177	.	G	A	6761.65	PASS	AC=29;AF=0.518;AN=56;BaseQRankSum=0.431;DP=284;ExcessHet=6.0067;FS=3.325;InbreedingCoeff=-0.2343;MLEAC=35;MLEAF=0.625;MQ=60.00;MQRankSum=0.00;QD=27.71;ReadPosRankSum=1.04;SOR=0.950	GT:AD:DP:GQ:PGT:PID:PL:PS	0/0:1,0:1:3:.:.:0,3,40	./.:3,0:3:0:.:.:0,0,4	0/0:1,0:1:3:.:.:0,3,42	./.	0/1:5,11:16:99:.:.:447,0,177	0/1:6,26:32:99:.:.:751,0,133	./.	./.:2,0:2:0:.:.:0,0,0	0/0:5,0:5:15:.:.:0,15,164	./.:3,0:3:0:.:.:0,0,0	1/1:0,4:4:12:.:.:180,12,0	0/1:5,4:9:72:.:.:72,0,117	1/1:0,4:4:12:.:.:119,12,0	1|1:0,3:3:9:1|1:177_G_A:135,9,0:177	0/1:3,6:9:99:.:.:243,0,108	1/1:0,4:4:12:.:.:99,12,0	1|1:0,8:8:24:1|1:177_G_A:360,24,0:177	0/1:4,17:21:97:.:.:478,0,97	0/1:3,5:8:99:.:.:201,0,100	./.:4,0:4:0:.:.:0,0,49	0/1:2,2:4:57:.:.:57,0,78	0/1:2,3:5:75:.:.:120,0,75	0/0:1,0:1:3:.:.:0,3,45	0/1:5,16:21:99:.:.:413,0,101	0|1:1,5:6:27:0|1:177_G_A:207,0,27:177	0/1:2,22:24:18:.:.:877,0,18	0/1:1,12:13:6:.:.:501,0,6	0/1:3,5:8:99:.:.:105,0,111	0/1:10,1:11:12:.:.:12,0,336	0/1:4,17:21:97:.:.:458,0,97	0/1:2,1:3:16:.:.:16,0,61	0/1:2,6:8:66:.:.:124,0,66	1|1:0,16:16:48:1|1:177_G_A:720,48,0:177	0/0:3,0:3:9:.:.:0,9,135
Unigene16522_All	178	.	A	G	11091.2	PASS	AC=45;AF=0.804;AN=56;BaseQRankSum=-9.770e-01;DP=284;ExcessHet=0.1758;FS=11.630;InbreedingCoeff=0.1579;MLEAC=54;MLEAF=0.964;MQ=60.00;MQRankSum=0.00;QD=29.55;ReadPosRankSum=1.35;SOR=0.134	GT:AD:DP:GQ:PGT:PID:PL:PS	0/0:1,0:1:3:.:.:0,3,40	./.:3,0:3:0:.:.:0,0,4	0/0:1,0:1:3:.:.:0,3,42	./.	0/1:3,13:16:87:.:.:537,0,87	0/1:3,28:31:22:.:.:1126,0,22	./.	./.:2,0:2:0:.:.:0,0,0	0|1:2,3:5:75:0|1:178_A_G:109,0,75:178	./.:3,0:3:0:.:.:0,0,0	1/1:0,4:4:12:.:.:180,12,0	1/1:0,10:10:30:.:.:409,30,0	1/1:0,4:4:12:.:.:180,12,0	1|1:0,3:3:9:1|1:177_G_A:135,9,0:177	1/1:0,10:10:30:.:.:430,30,0	1/1:0,4:4:12:.:.:180,12,0	1|1:0,8:8:24:1|1:177_G_A:360,24,0:177	0/1:3,18:21:71:.:.:727,0,71	1/1:0,8:8:24:.:.:360,24,0	1/1:0,3:3:9:.:.:94,9,0	1/1:0,4:4:12:.:.:180,12,0	1/1:0,5:5:15:.:.:225,15,0	./.:1,0:1:0:.:.:0,0,0	1/1:0,21:21:63:.:.:945,63,0	0|1:1,5:6:27:0|1:177_G_A:207,0,27:177	1/1:0,24:24:72:.:.:1080,72,0	1/1:0,13:13:39:.:.:585,39,0	1/1:0,8:8:24:.:.:360,24,0	0/1:2,8:10:60:.:.:269,0,60	0|1:2,20:22:24:0|1:178_A_G:834,0,24:178	1/1:0,3:3:9:.:.:115,9,0	1/1:0,8:8:24:.:.:360,24,0	1|1:0,16:16:48:1|1:177_G_A:720,48,0:177	1/1:0,3:3:9:.:.:135,9,0
Unigene16522_All	185	.	C	T	117.52	PASS	AC=3;AF=0.052;AN=58;BaseQRankSum=-5.240e-01;DP=376;ExcessHet=0.2190;FS=1.808;InbreedingCoeff=-0.1045;MLEAC=3;MLEAF=0.052;MQ=60.00;MQRankSum=0.00;QD=3.56;ReadPosRankSum=-5.240e-01;SOR=0.269	GT:AD:DP:GQ:PGT:PID:PL:PS	0/0:2,0:2:6:.:.:0,6,79	0/0:2,0:2:6:.:.:0,6,78	0/0:2,0:2:6:.:.:0,6,59	./.	0/0:17,0:17:51:.:.:0,51,690	0/0:40,0:40:99:.:.:0,114,1710	./.	0/0:2,0:2:6:.:.:0,6,74	0/0:5,0:5:12:.:.:0,12,180	./.:3,0:3:0:.:.:0,0,29	0/1:4,1:5:30:.:.:30,0,165	0/0:19,0:19:48:.:.:0,48,720	0/0:4,0:4:12:.:.:0,12,111	0/0:7,0:7:18:.:.:0,18,270	0/0:14,0:14:42:.:.:0,42,398	0/0:9,0:9:24:.:.:0,24,360	0/0:13,0:13:39:.:.:0,39,406	0/0:19,0:19:57:.:.:0,57,690	0/1:5,3:8:99:.:.:100,0,201	0/0:3,0:3:9:.:.:0,9,78	./.:14,0:14:0:.:.:0,0,441	0/0:8,0:8:21:.:.:0,21,315	0/0:2,0:2:6:.:.:0,6,49	0/0:27,0:27:78:.:.:0,78,1170	0/0:10,0:10:30:.:.:0,30,352	0|1:23,2:25:15:0|1:185_C_T:15,0,899:185	0/0:17,0:17:6:.:.:0,6,447	0/0:8,0:8:21:.:.:0,21,315	0/0:18,0:18:51:.:.:0,51,765	0/0:22,0:22:66:.:.:0,66,990	0/0:8,0:8:18:.:.:0,18,270	./.:25,0:25:0:.:.:0,0,602	0/0:15,0:15:45:.:.:0,45,563	0/0:3,0:3:9:.:.:0,9,74
Unigene16522_All	186	.	G	A	277.84	PASS	AC=5;AF=0.089;AN=56;BaseQRankSum=-5.660e-01;DP=358;ExcessHet=0.7560;FS=2.848;InbreedingCoeff=-0.0593;MLEAC=6;MLEAF=0.107;MQ=60.00;MQRankSum=0.00;QD=9.92;ReadPosRankSum=-7.920e-01;SOR=0.317	GT:AD:DP:GQ:PGT:PID:PL:PS	0/0:2,0:2:6:.:.:0,6,79	./.:2,0:2:0:.:.:0,0,0	0/0:2,0:2:6:.:.:0,6,59	./.	0/0:17,0:17:51:.:.:0,51,690	0/0:30,1:31:55:.:.:0,55,1311	./.	0/0:2,0:2:6:.:.:0,6,74	0|0:5,0:5:15:0|1:176_C_T:0,15,225:176	0/0:3,0:3:9:.:.:0,9,134	0/0:5,0:5:15:.:.:0,15,225	0/0:19,0:19:48:.:.:0,48,720	0/0:4,0:4:12:.:.:0,12,111	0/0:7,0:7:18:.:.:0,18,270	./.:14,0:14:0:.:.:0,0,327	./.:9,0:9:0:.:.:0,0,193	0/0:13,0:13:39:.:.:0,39,406	0/0:19,0:19:57:.:.:0,57,690	0|1:6,3:9:99:0|1:186_G_A:108,0,223:186	0/0:3,0:3:9:.:.:0,9,78	./.:14,0:14:0:.:.:0,0,441	0|1:6,2:8:66:0|1:186_G_A:66,0,246:186	0/0:2,0:2:6:.:.:0,6,49	0/0:28,0:28:39:.:.:0,39,763	0/0:10,0:10:30:.:.:0,30,352	0/0:23,0:23:69:.:.:0,69,633	0/0:17,0:17:48:.:.:0,48,720	0|1:6,2:8:66:0|1:186_G_A:66,0,246:186	0/0:18,0:18:51:.:.:0,51,765	0/0:21,1:22:21:.:.:0,21,900	0/1:4,1:5:10:.:.:10,0,165	0|0:19,0:19:57:0|1:186_G_A:0,57,836:186	0/0:15,0:15:45:.:.:0,45,563	0/1:1,2:3:16:.:.:61,0,16
Unigene16522_All	190	.	C	A	45.73	QD2	AC=2;AF=0.031;AN=64;BaseQRankSum=-6.740e-01;DP=336;ExcessHet=0.0673;FS=0.000;InbreedingCoeff=-0.0657;MLEAC=2;MLEAF=0.031;MQ=60.00;MQRankSum=0.00;QD=1.24;ReadPosRankSum=-4.940e-01;SOR=0.669	GT:AD:DP:GQ:PGT:PID:PL:PS	0/0:2,0:2:6:.:.:0,6,82	0/0:2,0:2:6:.:.:0,6,75	0/0:2,0:2:6:.:.:0,6,59	0/0:1,0:1:3:.:.:0,3,15	0/0:17,0:17:51:.:.:0,51,690	0/0:31,0:31:44:.:.:0,44,864	./.	0/0:2,0:2:6:.:.:0,6,74	0/0:5,0:5:12:.:.:0,12,180	0/0:3,0:3:9:.:.:0,9,134	0/0:5,0:5:15:.:.:0,15,164	0/0:16,0:16:45:.:.:0,45,675	0/0:4,0:4:12:.:.:0,12,111	0/0:7,0:7:18:.:.:0,18,270	0/0:14,0:14:42:.:.:0,42,426	0/0:8,0:8:24:.:.:0,24,278	0/0:13,0:13:39:.:.:0,39,406	0/0:20,0:20:60:.:.:0,60,895	0/0:9,0:9:27:.:.:0,27,283	0/0:3,0:3:9:.:.:0,9,78	./.:14,0:14:0:.:.:0,0,441	0/0:7,0:7:18:.:.:0,18,270	0/0:2,0:2:6:.:.:0,6,49	0/0:14,0:14:42:.:.:0,42,466	0/0:10,0:10:27:.:.:0,27,405	0|1:22,2:24:18:0|1:185_C_T:18,0,877:185	0|1:11,2:13:51:0|1:190_C_A:51,0,425:190	0/0:7,0:7:21:.:.:0,21,233	0/0:18,0:18:51:.:.:0,51,765	0/0:22,0:22:63:.:.:0,63,684	0/0:5,0:5:15:.:.:0,15,135	0/0:16,1:17:6:.:.:0,6,675	0/0:15,0:15:45:.:.:0,45,563	0/0:3,0:3:9:.:.:0,9,74
Unigene16522_All	195	.	C	T,A	316.35	PASS	AC=5,2;AF=0.096,0.038;AN=52;BaseQRankSum=-9.670e-01;DP=336;ExcessHet=0.1240;FS=8.201;InbreedingCoeff=0.0426;MLEAC=5,2;MLEAF=0.096,0.038;MQ=60.00;MQRankSum=0.00;QD=10.20;ReadPosRankSum=0.00;SOR=0.409	GT:AD:DP:GQ:PGT:PID:PL:PS	0/0:2,0,0:2:6:.:.:0,6,82,6,82,82	0/0:2,0,0:2:6:.:.:0,6,84,6,84,84	0/0:2,0,0:2:6:.:.:0,6,59,6,59,59	./.:1,0,0:1:0:.:.:0,0,0,0,0,0	0/0:18,0,0:18:54:.:.:0,54,810,54,810,810	0/0:30,1,0:31:48:.:.:0,48,1274,90,1277,1319	./.	0/0:2,0,0:2:6:.:.:0,6,74,6,74,74	0|2:2,0,3:5:75:0|1:178_A_G:109,115,199,0,84,75:178	0/0:3,0,0:3:9:.:.:0,9,134,9,134,134	0/1:5,1,0:6:27:.:.:27,0,207,42,210,252	./.:16,0,0:16:0:.:.:0,0,259,0,259,259	0/0:5,0,0:5:15:.:.:0,15,225,15,225,225	./.:8,0,0:8:0:.:.:0,0,229,0,229,229	./.:14,0,0:14:0:.:.:0,0,327,0,327,327	0/0:9,0,0:9:27:.:.:0,27,283,27,283,283	./.:14,0,0:14:0:.:.:0,0,365,0,365,365	0/0:20,0,0:20:57:.:.:0,57,855,57,855,855	0/0:9,0,0:9:27:.:.:0,27,283,27,283,283	0/1:1,2,0:3:36:.:.:40,0,36,43,42,85	./.:13,0,0:13:0:.:.:0,0,436,0,436,436	./.:7,0,0:7:0:.:.:0,0,144,0,144,144	0/0:2,0,0:2:6:.:.:0,6,49,6,49,49	0/0:14,0,0:14:42:.:.:0,42,467,42,467,467	0/0:10,0,0:10:21:.:.:0,21,315,21,315,315	0/0:24,1,0:25:50:.:.:0,50,750,72,753,775	0/0:12,0,0:12:27:.:.:0,27,405,27,405,405	0|1:6,2,0:8:66:0|1:186_G_A:66,0,246,84,252,336:186	0/2:10,0,2:12:13:.:.:13,43,443,0,400,394	0/0:23,0,0:23:57:.:.:0,57,855,57,855,855	0/0:5,0,0:5:12:.:.:0,12,180,12,180,180	0/0:17,0,0:17:51:.:.:0,51,765,51,765,765	0/0:15,0,0:15:29:.:.:0,29,530,29,530,530	1/1:0,3,0:3:9:.:.:115,9,0,115,9,115
Unigene16522_All	198	.	T	A	39.49	PASS	AC=1;AF=0.016;AN=62;BaseQRankSum=-1.097e+00;DP=314;ExcessHet=0.0000;FS=0.000;InbreedingCoeff=-0.0432;MLEAC=1;MLEAF=0.016;MQ=60.00;MQRankSum=0.00;QD=3.29;ReadPosRankSum=-1.097e+00;SOR=0.412	GT:AD:DP:GQ:PGT:PID:PL:PS	0/0:2,0:2:6:.:.:0,6,86	0/0:2,0:2:6:.:.:0,6,56	./.	0/0:1,0:1:3:.:.:0,3,37	0/0:18,0:18:37:.:.:0,37,706	0/0:30,0:30:81:.:.:0,81,1215	./.	0/0:2,0:2:6:.:.:0,6,74	0/0:4,0:4:12:.:.:0,12,131	./.	0/0:6,0:6:18:.:.:0,18,200	0/0:11,0:11:33:.:.:0,33,352	0/0:5,0:5:15:.:.:0,15,184	0/0:5,0:5:12:.:.:0,12,180	0/0:9,0:9:27:.:.:0,27,274	0/0:9,0:9:27:.:.:0,27,267	0/0:15,0:15:39:.:.:0,39,585	0/0:20,0:20:57:.:.:0,57,855	0/0:10,0:10:30:.:.:0,30,327	0/0:4,0:4:12:.:.:0,12,123	0/0:10,0:10:30:.:.:0,30,379	0/0:6,0:6:18:.:.:0,18,213	0/0:2,0:2:6:.:.:0,6,49	0/0:13,0:13:33:.:.:0,33,495	0/0:10,0:10:21:.:.:0,21,315	0/0:25,0:25:60:.:.:0,60,900	0|1:10,2:12:54:0|1:190_C_A:54,0,403:190	0/0:7,0:7:21:.:.:0,21,233	0/0:12,0:12:36:.:.:0,36,385	0/0:24,0:24:60:.:.:0,60,900	0/0:4,0:4:12:.:.:0,12,119	0/0:17,0:17:48:.:.:0,48,720	0/0:16,0:16:48:.:.:0,48,584	0/0:3,0:3:9:.:.:0,9,74
Unigene16522_All	199	.	T	A	90.82	PASS	AC=1;AF=0.017;AN=58;BaseQRankSum=0.168;DP=310;ExcessHet=0.0000;FS=0.000;InbreedingCoeff=0.2828;MLEAC=1;MLEAF=0.017;MQ=60.00;MQRankSum=0.00;QD=9.08;ReadPosRankSum=0.105;SOR=0.793	GT:AD:DP:GQ:PGT:PID:PL:PS	0/0:2,0:2:6:.:.:0,6,86	0/0:2,0:2:6:.:.:0,6,56	./.	./.:1,0:1:0:.:.:0,0,0	0/0:18,0:18:51:.:.:0,51,765	0/0:30,0:30:81:.:.:0,81,1215	./.	./.:2,0:2:0:.:.:0,0,0	0/0:4,0:4:12:.:.:0,12,131	./.	0/0:6,0:6:18:.:.:0,18,200	0/0:11,0:11:33:.:.:0,33,352	0/0:5,0:5:15:.:.:0,15,184	0/0:5,0:5:12:.:.:0,12,180	0/0:9,0:9:27:.:.:0,27,274	0/0:9,0:9:27:.:.:0,27,267	0/0:15,0:15:39:.:.:0,39,585	0/0:20,0:20:57:.:.:0,57,855	0|1:7,3:10:99:0|1:199_T_A:105,0,285:199	0/0:4,0:4:12:.:.:0,12,123	0/0:10,0:10:30:.:.:0,30,379	0/0:6,0:6:18:.:.:0,18,213	0/0:2,0:2:6:.:.:0,6,49	0/0:13,0:13:33:.:.:0,33,495	0/0:10,0:10:21:.:.:0,21,315	0/0:25,0:25:60:.:.:0,60,900	0/0:9,0:9:27:.:.:0,27,323	0/0:7,0:7:18:.:.:0,18,270	0/0:12,0:12:36:.:.:0,36,385	0/0:23,0:23:57:.:.:0,57,855	0/0:4,0:4:12:.:.:0,12,119	0|0:17,0:17:51:0|1:186_G_A:0,51,765:186	0/0:16,0:16:45:.:.:0,45,675	0/0:3,0:3:9:.:.:0,9,74
Unigene16522_All	203	.	G	T	666.46	PASS	AC=7;AF=0.117;AN=60;BaseQRankSum=1.04;DP=307;ExcessHet=1.7087;FS=23.665;InbreedingCoeff=-0.1408;MLEAC=8;MLEAF=0.133;MQ=60.00;MQRankSum=0.00;QD=5.33;ReadPosRankSum=-1.865e+00;SOR=3.529	GT:AD:DP:GQ:PGT:PID:PL:PS	./.:2,0:2:0:.:.:0,0,6	0/0:2,0:2:6:.:.:0,6,56	./.	0/0:1,0:1:3:.:.:0,3,42	0|1:14,5:19:99:0|1:176_C_T:168,0,573:176	0|1:27,3:30:45:0|1:203_G_T:45,0,1125:203	./.	0/0:2,0:2:6:.:.:0,6,90	0/1:3,2:5:75:.:.:75,0,120	./.	0/0:6,0:6:18:.:.:0,18,200	0/0:11,0:11:33:.:.:0,33,352	0|0:5,0:5:15:0|1:201_TGGG_T:0,15,225:201	0/0:5,0:5:12:.:.:0,12,180	0/0:7,0:7:21:.:.:0,21,293	0/0:9,0:9:21:.:.:0,21,315	0/0:15,0:15:33:.:.:0,33,495	0/1:14,6:20:99:.:.:210,0,570	0/0:11,0:11:33:.:.:0,33,372	0/0:4,0:4:12:.:.:0,12,123	0|1:7,3:10:99:0|1:203_G_T:105,0,285:203	0/0:6,0:6:18:.:.:0,18,213	0/0:2,0:2:6:.:.:0,6,49	0/0:13,0:13:33:.:.:0,33,495	0/0:6,0:6:18:.:.:0,18,269	0/0:25,0:25:60:.:.:0,60,900	0/0:9,0:9:27:.:.:0,27,323	0/0:7,0:7:18:.:.:0,18,270	0/0:12,0:12:36:.:.:0,36,385	0|1:21,2:23:21:1|0:178_A_G:21,0,876:178	0/0:4,0:4:12:.:.:0,12,119	0|1:15,3:18:81:0|1:203_G_T:81,0,621:203	0/0:14,0:14:42:.:.:0,42,607	0/0:3,0:3:9:.:.:0,9,74
Unigene16522_All	207	.	C	T	126.67	PASS	AC=1;AF=0.016;AN=62;BaseQRankSum=-1.580e-01;DP=313;ExcessHet=0.0000;FS=0.000;InbreedingCoeff=-0.0581;MLEAC=1;MLEAF=0.016;MQ=60.00;MQRankSum=0.00;QD=9.74;ReadPosRankSum=2.000e-03;SOR=0.795	GT:AD:DP:GQ:PGT:PID:PL:PS	0/0:2,0:2:3:.:.:0,3,45	0/0:2,0:2:6:.:.:0,6,56	./.	0/0:1,0:1:3:.:.:0,3,42	0/0:20,0:20:51:.:.:0,51,765	0/0:30,0:30:78:.:.:0,78,1170	./.	0/0:2,0:2:6:.:.:0,6,90	0/0:4,0:4:12:.:.:0,12,143	0/0:1,0:1:3:.:.:0,3,25	0/0:7,0:7:21:.:.:0,21,237	0/0:11,0:11:33:.:.:0,33,352	0|0:14,0:14:42:0|1:201_TGGG_T:0,42,630:201	0/0:3,0:3:9:.:.:0,9,134	0/0:7,0:7:21:.:.:0,21,293	0/0:9,0:9:21:.:.:0,21,315	./.:14,0:14:0:.:.:0,0,361	0/0:19,0:19:48:.:.:0,48,720	0|1:9,4:13:99:0|1:199_T_A:141,0,365:199	0/0:4,0:4:12:.:.:0,12,123	0/0:11,0:11:33:.:.:0,33,452	0/0:6,0:6:18:.:.:0,18,213	0/0:2,0:2:6:.:.:0,6,49	0/0:12,0:12:36:.:.:0,36,457	0/0:6,0:6:18:.:.:0,18,269	0/0:23,0:23:57:.:.:0,57,855	0/0:9,0:9:21:.:.:0,21,315	0/0:6,0:6:18:.:.:0,18,229	0/0:12,0:12:36:.:.:0,36,353	0/0:21,0:21:63:.:.:0,63,945	0/0:4,0:4:12:.:.:0,12,119	0|0:18,0:18:55:0|1:186_G_A:0,55,812:186	0/0:14,0:14:42:.:.:0,42,607	0/0:3,0:3:9:.:.:0,9,74
Unigene16522_All	208	.	C	T	835.52	PASS	AC=7;AF=0.125;AN=56;BaseQRankSum=0.842;DP=324;ExcessHet=1.7754;FS=25.476;InbreedingCoeff=-0.0733;MLEAC=9;MLEAF=0.161;MQ=60.00;MQRankSum=0.00;QD=6.43;ReadPosRankSum=-1.645e+00;SOR=3.579	GT:AD:DP:GQ:PGT:PID:PL:PS	./.:2,0:2:0:.:.:0,0,5	./.:2,0:2:0:.:.:0,0,4	./.	0/0:1,0:1:3:.:.:0,3,42	0|1:14,7:21:99:0|1:208_C_T:252,0,567:208	0|1:30,3:33:36:0|1:203_G_T:36,0,1251:203	./.	./.:2,0:2:0:.:.:0,0,0	0|1:2,3:5:75:0|1:208_C_T:120,0,75:208	0/0:1,0:1:3:.:.:0,3,25	0/0:7,0:7:21:.:.:0,21,237	0/0:11,0:11:33:.:.:0,33,352	0|0:14,0:14:42:0|1:201_TGGG_T:0,42,630:201	0/0:3,0:3:9:.:.:0,9,134	0/0:7,0:7:21:.:.:0,21,293	0/0:9,0:9:21:.:.:0,21,315	./.:14,0:14:0:.:.:0,0,361	0|1:14,6:20:99:0|1:208_C_T:210,0,550:208	0/0:20,0:20:15:.:.:0,15,630	0/0:4,0:4:12:.:.:0,12,123	0|1:8,3:11:99:0|1:203_G_T:102,0,327:203	0/0:6,0:6:18:.:.:0,18,213	0/0:3,0:3:9:.:.:0,9,94	0/0:11,0:11:27:.:.:0,27,405	0/0:6,0:6:18:.:.:0,18,269	0/0:21,0:21:34:.:.:0,34,582	0/0:10,0:10:13:.:.:0,13,278	0/0:6,0:6:18:.:.:0,18,229	0/0:12,0:12:36:.:.:0,36,353	0|1:18,3:21:72:0|1:208_C_T:72,0,747:208	0/0:4,0:4:12:.:.:0,12,119	0|1:16,3:19:78:0|1:203_G_T:78,0,663:203	0/0:14,0:14:42:.:.:0,42,607	0/0:4,0:4:12:.:.:0,12,103
Unigene16522_All	212	.	A	G	879.67	PASS	AC=7;AF=0.130;AN=54;BaseQRankSum=0.933;DP=321;ExcessHet=1.7754;FS=25.480;InbreedingCoeff=-0.0607;MLEAC=9;MLEAF=0.167;MQ=60.00;MQRankSum=0.00;QD=6.72;ReadPosRankSum=-1.495e+00;SOR=3.648	GT:AD:DP:GQ:PGT:PID:PL:PS	./.:2,0:2:0:.:.:0,0,5	./.:3,0:3:0:.:.:0,0,0	./.	0/0:1,0:1:3:.:.:0,3,42	0|1:14,7:21:99:0|1:208_C_T:252,0,567:208	0|1:31,3:34:33:0|1:203_G_T:33,0,1293:203	./.	./.:2,0:2:0:.:.:0,0,0	0|1:2,3:5:75:0|1:208_C_T:120,0,75:208	0/0:1,0:1:3:.:.:0,3,25	0/0:7,0:7:21:.:.:0,21,237	0/0:11,0:11:33:.:.:0,33,352	0|0:14,0:14:42:0|1:201_TGGG_T:0,42,630:201	0/0:3,0:3:9:.:.:0,9,134	0/0:7,0:7:21:.:.:0,21,293	0/0:9,0:9:21:.:.:0,21,315	./.:12,0:12:0:.:.:0,0,327	0|1:14,6:20:99:0|1:208_C_T:210,0,570:208	./.:20,0:20:0:.:.:0,0,377	0/0:4,0:4:12:.:.:0,12,123	0|1:8,4:12:99:0|1:203_G_T:144,0,324:203	0/0:6,0:6:18:.:.:0,18,213	0/0:3,0:3:9:.:.:0,9,94	0/0:11,0:11:27:.:.:0,27,405	0/0:6,0:6:18:.:.:0,18,269	0/0:20,0:20:57:.:.:0,57,855	0/0:8,0:8:21:.:.:0,21,315	0/0:6,0:6:18:.:.:0,18,229	0/0:12,0:12:36:.:.:0,36,353	0|1:18,3:21:72:0|1:208_C_T:72,0,747:208	0/0:4,0:4:12:.:.:0,12,119	0|1:15,3:18:81:0|1:203_G_T:81,0,621:203	0/0:14,0:14:42:.:.:0,42,607	0/0:4,0:4:12:.:.:0,12,103
Unigene16522_All	213	.	G	C	865.6	SOR4	AC=7;AF=0.130;AN=54;BaseQRankSum=0.912;DP=318;ExcessHet=1.7754;FS=38.511;InbreedingCoeff=-0.0640;MLEAC=9;MLEAF=0.167;MQ=60.00;MQRankSum=0.00;QD=6.36;ReadPosRankSum=-1.420e+00;SOR=4.277	GT:AD:DP:GQ:PGT:PID:PL:PS	./.:2,0:2:0:.:.:0,0,5	./.:3,0:3:0:.:.:0,0,0	./.	0/0:1,0:1:3:.:.:0,3,42	0|1:14,7:21:99:0|1:208_C_T:252,0,567:208	0|1:32,3:35:30:0|1:203_G_T:30,0,1288:203	./.	./.:2,0:2:0:.:.:0,0,0	0|1:2,3:5:75:0|1:208_C_T:120,0,75:208	0/0:1,0:1:3:.:.:0,3,25	0/0:8,0:8:24:.:.:0,24,241	0/0:11,0:11:30:.:.:0,30,450	0/0:7,0:7:24:.:.:0,24,317	0/0:3,0:3:9:.:.:0,9,134	0/0:7,0:7:21:.:.:0,21,293	0/0:3,0:4:9:.:.:0,9,94	./.:12,0:12:0:.:.:0,0,327	0|1:15,6:21:99:0|1:208_C_T:207,0,612:208	./.:20,0:20:0:.:.:0,0,377	0/0:4,0:4:12:.:.:0,12,123	0|1:10,4:14:99:0|1:203_G_T:138,0,408:203	0/0:6,0:6:18:.:.:0,18,213	0/0:3,0:3:9:.:.:0,9,94	0/0:11,0:11:27:.:.:0,27,405	0/0:6,0:6:18:.:.:0,18,269	0/0:20,0:20:60:.:.:0,60,859	0/0:8,0:8:21:.:.:0,21,315	0/0:7,0:7:21:.:.:0,21,257	0/0:12,0:12:36:.:.:0,36,353	0|1:18,3:21:72:0|1:208_C_T:72,0,747:208	0/0:4,0:4:12:.:.:0,12,119	0|1:16,3:19:78:0|1:203_G_T:78,0,663:203	0/0:14,0:14:39:.:.:0,39,585	0/0:4,0:4:12:.:.:0,12,103
Unigene16522_All	214	.	T	C	839.57	PASS	AC=6;AF=0.120;AN=50;BaseQRankSum=0.916;DP=312;ExcessHet=1.2924;FS=25.937;InbreedingCoeff=-0.0675;MLEAC=8;MLEAF=0.160;MQ=60.00;MQRankSum=0.00;QD=8.31;ReadPosRankSum=-1.422e+00;SOR=3.662	GT:AD:DP:GQ:PGT:PID:PL:PS	./.:2,0:2:0:.:.:0,0,5	./.:3,0:3:0:.:.:0,0,0	./.	0/0:1,0:1:3:.:.:0,3,42	0|1:14,7:21:99:0|1:208_C_T:252,0,567:208	0|0:31,2:33:9:0|1:203_G_T:0,9,1258:203	./.	./.:2,0:2:0:.:.:0,0,0	0|1:2,3:5:75:0|1:208_C_T:120,0,75:208	0/0:1,0:1:3:.:.:0,3,25	0/0:8,0:8:24:.:.:0,24,241	0/0:11,0:11:30:.:.:0,30,450	0/0:6,0:6:18:.:.:0,18,229	0/0:3,0:3:9:.:.:0,9,134	0/0:7,0:7:21:.:.:0,21,293	0/0:2,0:2:6:.:.:0,6,53	./.:12,0:12:0:.:.:0,0,327	0|1:15,6:21:99:0|1:208_C_T:207,0,612:208	./.:20,0:20:0:.:.:0,0,377	0/0:4,0:4:12:.:.:0,12,123	0|1:10,4:14:99:0|1:203_G_T:138,0,408:203	0/0:6,0:6:18:.:.:0,18,213	./.:4,0:4:0:.:.:0,0,49	0/0:11,0:11:27:.:.:0,27,405	0/0:6,0:6:18:.:.:0,18,269	0/0:19,0:19:54:.:.:0,54,810	0/0:8,0:8:21:.:.:0,21,315	0/0:7,0:7:21:.:.:0,21,257	0/0:12,0:12:36:.:.:0,36,353	0|1:18,3:21:72:0|1:208_C_T:72,0,747:208	0/0:4,0:4:12:.:.:0,12,119	0|1:16,3:19:78:0|1:203_G_T:78,0,663:203	./.:15,0:15:0:.:.:0,0,562	0/0:4,0:4:12:.:.:0,12,103
Unigene16522_All	219	.	T	A	699.1	PASS	AC=6;AF=0.115;AN=52;BaseQRankSum=0.994;DP=328;ExcessHet=1.2924;FS=20.603;InbreedingCoeff=-0.0281;MLEAC=8;MLEAF=0.154;MQ=60.00;MQRankSum=0.00;QD=7.28;ReadPosRankSum=-1.700e-01;SOR=3.375	GT:AD:DP:GQ:PGT:PID:PL:PS	./.:2,0:2:0:.:.:0,0,6	./.:.:.:0:.:.:0,0,0	./.	0/0:1,0:1:3:.:.:0,3,42	0|1:13,6:19:99:0|1:208_C_T:213,0,528:208	0|0:33,2:35:15:0|1:203_G_T:0,15,1329:203	./.	./.:2,0:2:0:.:.:0,0,0	0|1:5,1:6:27:0|1:176_C_T:27,0,207:176	0/0:1,0:1:3:.:.:0,3,25	0/0:8,0:8:24:.:.:0,24,241	0/0:13,0:13:39:.:.:0,39,466	0/0:8,0:8:24:.:.:0,24,318	0/0:3,0:3:9:.:.:0,9,134	0/0:8,0:8:21:.:.:0,21,315	0/0:2,0:2:6:.:.:0,6,53	./.:11,0:11:0:.:.:0,0,278	0|1:13,6:19:99:0|1:208_C_T:213,0,528:208	./.:22,0:22:0:.:.:0,0,333	0/0:4,0:4:12:.:.:0,12,123	0|1:13,4:17:99:0|1:203_G_T:129,0,532:203	0/0:6,0:6:18:.:.:0,18,213	./.:5,0:5:0:.:.:0,0,5	0/0:10,0:10:30:.:.:0,30,448	0/0:7,0:7:21:.:.:0,21,285	0/0:19,0:19:51:.:.:0,51,765	0/0:8,0:8:24:.:.:0,24,342	0/0:7,0:7:18:.:.:0,18,270	0/0:13,0:13:39:.:.:0,39,442	0|1:19,3:22:69:0|1:208_C_T:69,0,789:208	0/0:5,0:5:15:.:.:0,15,164	0|1:16,3:19:78:0|1:203_G_T:78,0,663:203	0/0:19,0:19:54:.:.:0,54,810	0/0:4,0:4:12:.:.:0,12,103
Unigene16522_All	229	.	G	C	66.92	PASS	AC=1;AF=0.017;AN=60;BaseQRankSum=-9.670e-01;DP=347;ExcessHet=0.0000;FS=0.000;InbreedingCoeff=-0.0454;MLEAC=1;MLEAF=0.017;MQ=60.00;MQRankSum=0.00;QD=22.31;ReadPosRankSum=0.967;SOR=0.223	GT:AD:DP:GQ:PGT:PID:PL:PS	0/0:1,0:1:3:.:.:0,3,44	./.	./.	0/0:2,0:2:6:.:.:0,6,79	0/0:19,0:19:48:.:.:0,48,720	0/0:38,0:38:84:.:.:0,84,1260	./.	0/0:2,0:2:3:.:.:0,3,45	0/0:5,0:5:15:.:.:0,15,204	0/0:1,0:1:3:.:.:0,3,16	0/0:10,0:10:27:.:.:0,27,405	0/0:13,0:13:39:.:.:0,39,466	0/0:11,0:11:30:.:.:0,30,450	0/0:3,0:3:9:.:.:0,9,134	0/0:8,0:8:21:.:.:0,21,315	0/0:1,0:1:3:.:.:0,3,25	./.:11,0:11:0:.:.:0,0,278	0/0:17,0:17:42:.:.:0,42,630	0/0:26,0:26:69:.:.:0,69,1035	0/0:6,0:6:18:.:.:0,18,229	0/0:19,0:19:45:.:.:0,45,675	0/0:8,0:8:18:.:.:0,18,270	0|1:1,2:3:36:0|1:229_G_C:81,0,36:229	0/0:13,0:13:30:.:.:0,30,450	0/0:8,0:8:21:.:.:0,21,315	0/0:16,0:16:48:.:.:0,48,616	0/0:10,0:10:30:.:.:0,30,419	0/0:7,0:7:21:.:.:0,21,253	0/0:17,0:17:39:.:.:0,39,585	0/0:20,0:20:51:.:.:0,51,765	0/0:6,0:6:15:.:.:0,15,225	0/0:17,0:17:42:.:.:0,42,630	0/0:25,0:25:66:.:.:0,66,990	0/0:4,0:4:12:.:.:0,12,103
Unigene16522_All	234	.	G	A	68.16	PASS	AC=1;AF=0.020;AN=50;BaseQRankSum=-9.670e-01;DP=358;ExcessHet=0.0000;FS=0.000;InbreedingCoeff=0.2329;MLEAC=1;MLEAF=0.020;MQ=60.00;MQRankSum=0.00;QD=22.72;ReadPosRankSum=0.967;SOR=0.899	GT:AD:DP:GQ:PGT:PID:PL:PS	./.:1,0:1:0:.:.:0,0,0	./.	./.	./.:2,0:2:0:.:.:0,0,0	0/0:19,0:19:39:.:.:0,39,585	0/0:38,0:38:99:.:.:0,99,1485	./.	./.:4,0:4:0:.:.:0,0,0	0/0:5,0:5:12:.:.:0,12,180	0/0:1,0:1:3:.:.:0,3,16	0/0:11,0:11:33:.:.:0,33,495	0/0:13,1:14:17:.:.:0,17,519	0|0:11,0:11:33:0|1:234_G_*:0,33,495:234	0/0:3,0:3:9:.:.:0,9,134	0/0:8,0:8:21:.:.:0,21,315	0/0:1,0:1:3:.:.:0,3,25	./.:11,0:11:0:.:.:0,0,278	0/0:17,0:17:51:.:.:0,51,764	./.:31,0:31:0:.:.:0,0,108	./.:7,0:7:0:.:.:0,0,78	0/0:19,0:19:48:.:.:0,48,720	0/0:8,0:8:18:.:.:0,18,270	0|1:1,2:3:36:0|1:229_G_C:81,0,36:229	0/0:14,0:14:36:.:.:0,36,540	0/0:8,0:8:21:.:.:0,21,315	0/0:16,0:16:48:.:.:0,48,616	0|0:11,0:11:33:0|1:234_G_A:0,33,495:234	0/0:8,0:8:24:.:.:0,24,310	0/0:18,0:18:45:.:.:0,45,675	0|0:19,0:20:57:0|1:231_CACGGA_C:0,57,855:231	0/0:7,0:7:18:.:.:0,18,270	0/0:14,0:14:36:.:.:0,36,540	0/0:24,0:24:69:.:.:0,69,1035	0/0:4,0:4:12:.:.:0,12,103
Unigene16522_All	236	.	A	G	11177.6	PASS	AC=29;AF=0.518;AN=56;BaseQRankSum=1.73;DP=365;ExcessHet=11.2660;FS=17.872;InbreedingCoeff=-0.3211;MLEAC=35;MLEAF=0.625;MQ=60.00;MQRankSum=0.00;QD=32.49;ReadPosRankSum=-5.980e-01;SOR=1.531	GT:AD:DP:GQ:PGT:PID:PL:PS	./.:1,0:1:0:.:.:0,0,0	./.	./.	./.:2,0:2:0:.:.:0,0,0	0|1:2,17:19:33:0|1:236_A_G:699,0,33:236	0|1:6,37:43:99:0|1:236_A_G:1453,0,142:236	./.	./.:3,0:3:0:.:.:0,0,0	0|1:3,2:5:75:0|1:176_C_T:75,0,120:176	0/0:1,0:1:3:.:.:0,3,16	0|1:3,8:11:99:0|1:236_A_G:318,0,102:236	0|1:6,9:15:99:0|1:236_A_G:360,0,205:236	1|1:0,12:12:36:1|1:236_A_*:531,36,0:236	1|1:0,3:3:9:1|1:236_A_G:135,9,0:236	0|1:1,7:8:1:0|1:236_A_G:291,0,1:236	0|0:1,0:1:3:0|1:236_A_G:0,3,45:236	0|1:2,8:10:40:0|1:236_A_G:330,0,40:236	1/1:0,16:16:48:.:.:709,48,0	0|1:7,16:23:99:0|1:236_A_G:649,0,246:236	0|1:2,2:4:78:0|1:236_A_G:78,0,78:236	0|1:5,16:21:99:0|1:236_A_G:655,0,162:236	0|1:3,6:9:67:0|1:236_A_G:243,0,67:236	0|0:3,0:3:9:0|1:236_A_G:0,9,135:236	0|1:1,13:14:3:0|1:236_A_G:541,0,3:236	0|1:1,7:8:21:0|1:236_A_G:281,0,21:236	0/1:7,10:17:99:.:.:383,0,264	0/1:3,8:11:99:.:.:327,0,102	0|1:3,5:8:99:0|1:236_A_G:201,0,111:236	0/1:12,7:19:99:.:.:237,0,462	0/1:2,16:19:36:.:.:657,0,36	0|1:2,4:6:72:0|1:236_A_G:152,0,72:236	1|1:1,16:17:6:1|1:236_A_G:675,6,0:236	1|1:1,26:27:36:1|1:236_A_G:1125,36,0:236	0/0:4,0:4:12:.:.:0,12,103
Unigene16522_All	238	.	C	T	30.89	QD2	AC=2;AF=0.033;AN=60;BaseQRankSum=-3.920e-01;DP=342;ExcessHet=0.0742;FS=7.357;InbreedingCoeff=-0.0660;MLEAC=2;MLEAF=0.033;MQ=60.00;MQRankSum=0.00;QD=0.86;ReadPosRankSum=1.67;SOR=0.057	GT:AD:DP:GQ:PGT:PID:PL:PS	0/0:1,0:1:3:.:.:0,3,45	./.	./.	0/0:2,0:2:6:.:.:0,6,90	0|0:18,0:19:54:0|1:232_A_C:0,54,810:232	0/0:38,0:38:99:.:.:0,99,1485	./.	0/0:3,0:3:9:.:.:0,9,134	0/0:5,0:5:12:.:.:0,12,180	0/0:1,0:1:3:.:.:0,3,16	0/0:10,0:10:30:.:.:0,30,379	0|1:14,2:16:42:0|1:238_C_T:42,0,561:238	0/0:11,0:11:33:.:.:0,33,492	0/0:3,0:3:9:.:.:0,9,134	0/0:7,0:7:21:.:.:0,21,313	0/0:1,0:1:3:.:.:0,3,25	0/0:9,0:9:24:.:.:0,24,360	0/0:14,0:14:42:.:.:0,42,627	0/0:21,0:21:60:.:.:0,60,853	0/0:4,0:4:9:.:.:0,9,135	0/0:20,0:20:57:.:.:0,57,855	0/0:7,0:7:21:.:.:0,21,285	0/0:3,0:3:6:.:.:0,6,90	0/0:13,0:13:33:.:.:0,33,495	0/0:7,0:7:21:.:.:0,21,313	0/0:17,0:17:51:.:.:0,51,661	0/0:11,0:11:33:.:.:0,33,492	0/0:8,0:8:21:.:.:0,21,315	0/1:18,2:20:10:.:.:10,0,729	0/0:17,0:17:51:.:.:0,51,741	./.:6,0:6:0:.:.:0,0,139	0/0:17,0:17:45:.:.:0,45,675	0/0:27,0:27:78:.:.:0,78,1170	0/0:4,0:4:12:.:.:0,12,103
Unigene16522_All	239	.	G	A,C	10779.8	PASS	AC=29,4;AF=0.518,0.071;AN=56;BaseQRankSum=1.83;DP=356;ExcessHet=7.1324;FS=18.513;InbreedingCoeff=-0.2152;MLEAC=34,5;MLEAF=0.607,0.089;MQ=60.00;MQRankSum=0.00;QD=32.37;ReadPosRankSum=-9.670e-01;SOR=1.555	GT:AD:DP:GQ:PGT:PID:PL:PS	./.:1,0,0:1:0:.:.:0,0,0,0,0,0	./.	./.	./.:2,0,0:2:0:.:.:0,0,0,0,0,0	1/2:1,10,5:17:99:.:.:585,168,180,378,0,405	0/1:6,33,1:40:99:.:.:1451,0,142,1197,240,1426	./.	./.:3,0,0:3:0:.:.:0,0,0,0,0,0	0|2:3,0,2:5:75:0|1:176_C_T:75,84,210,0,126,120:176	1/1:0,1,0:1:3:.:.:25,3,0,25,3,25	0/1:3,7,0:10:99:.:.:285,0,105,293,126,418	0|1:7,9,0:16:99:0|1:236_A_G:357,0,247,378,274,652:236	1|1:0,11,0:11:33:1|1:236_A_*:495,33,0,495,33,495:236	1/1:0,3,0:3:9:.:.:135,9,0,135,9,135	1|1:0,7,0:7:21:1|1:236_A_G:315,21,0,315,21,315:236	0|0:1,0,0:1:3:0|1:236_A_G:0,3,45,3,45,45:236	0/1:2,8,0:10:40:.:.:330,0,40,331,64,392	1/2:0,11,3:14:93:.:.:631,129,93,464,0,451	0/1:7,15,0:22:99:.:.:691,0,243,598,288,877	0|1:2,2,0:4:78:0|1:236_A_G:78,0,78,84,84,168:236	0/1:5,11,4:20:39:.:.:487,0,174,279,39,469	0|1:3,6,0:9:67:0|1:236_A_G:243,0,67,252,85,337:236	0|0:3,0,0:3:9:0|1:236_A_G:0,9,135,9,135,135:236	0|1:1,13,0:14:3:0|1:236_A_G:541,0,3,544,42,586:236	0|1:1,6,0:7:24:0|1:236_A_G:249,0,24,252,42,294:236	0/1:6,11,0:17:99:.:.:444,0,219,461,252,712	0/1:3,8,0:11:99:.:.:327,0,102,322,126,444	0|1:3,5,0:8:99:0|1:236_A_G:201,0,111,210,126,336:236	0/1:11,9,0:20:99:.:.:339,0,414,373,444,826	0/1:2,14,2:18:0:.:.:582,0,42,504,0,582	0/1:2,5,0:7:69:.:.:187,0,69,198,84,293	1/2:1,14,2:17:42:.:.:627,42,42,546,0,582	1|1:1,26,0:27:36:1|1:236_A_G:1125,36,0,1128,78,1170:236	0/0:4,0,0:4:12:.:.:0,12,103,12,103,103
Unigene16522_All	241	.	G	C	10800.8	PASS	AC=31;AF=0.554;AN=56;BaseQRankSum=1.83;DP=351;ExcessHet=6.3581;FS=18.527;InbreedingCoeff=-0.2584;MLEAC=37;MLEAF=0.661;MQ=60.00;MQRankSum=0.00;QD=33.13;ReadPosRankSum=-1.343e+00;SOR=1.572	GT:AD:DP:GQ:PGT:PID:PL:PS	./.:1,0:1:0:.:.:0,0,0	./.	./.	./.:2,0:2:0:.:.:0,0,0	1/1:1,15:16:3:.:.:630,3,0	0|1:6,33:39:99:0|1:236_A_G:1324,0,154:236	./.	./.:3,0:3:0:.:.:0,0,0	0|1:3,2:5:75:0|1:176_C_T:75,0,120:176	0/0:1,0:1:3:.:.:0,3,25	0|1:3,7:10:99:0|1:236_A_G:285,0,105:236	0|1:6,9:15:99:0|1:236_A_G:360,0,225:236	1|1:0,11:11:33:1|1:236_A_*:495,33,0:236	1|1:0,3:3:9:1|1:236_A_G:135,9,0:236	1|1:0,7:7:21:1|1:236_A_G:315,21,0:236	0|0:1,0:1:3:0|1:236_A_G:0,3,45:236	0|1:1,8:9:18:0|1:236_A_G:333,0,18:236	1/1:0,15:15:45:.:.:675,45,0	0|1:7,16:23:99:0|1:236_A_G:650,0,246:236	0|1:2,2:4:78:0|1:236_A_G:78,0,78:236	0|1:5,15:20:99:0|1:236_A_G:615,0,165:236	0|1:1,6:7:24:0|1:236_A_G:249,0,24:236	0|0:3,0:3:9:0|1:236_A_G:0,9,135:236	0|1:1,11:12:9:0|1:236_A_G:459,0,9:236	0|1:1,6:7:24:0|1:236_A_G:249,0,24:236	0/1:7,9:17:99:.:.:357,0,267	0/1:3,8:11:99:.:.:327,0,102	0|1:3,5:8:99:0|1:236_A_G:201,0,111:236	0/1:13,6:19:99:.:.:249,0,504	0/1:2,15:18:39:.:.:624,0,39	0|1:2,5:7:69:0|1:236_A_G:187,0,69:236	1|1:1,17:18:9:1|1:236_A_G:720,9,0:236	1|1:1,26:27:36:1|1:236_A_G:1125,36,0:236	0/0:4,0:4:12:.:.:0,12,103
Unigene16522_All	247	.	A	G	123.93	PASS	AC=1;AF=0.018;AN=56;BaseQRankSum=-1.282e+00;DP=348;ExcessHet=0.0000;FS=1.798;InbreedingCoeff=0.2060;MLEAC=1;MLEAF=0.018;MQ=60.00;MQRankSum=0.00;QD=5.39;ReadPosRankSum=1.65;SOR=1.334	GT:AD:DP:GQ:PL	0/0:1,0:1:3:0,3,42	./.	./.	./.:2,0:2:0:0,0,0	0/0:14,0:14:42:0,42,630	0/0:44,0:44:99:0,120,1800	0/0:1,0:1:3:0,3,45	./.:4,0:4:0:0,0,0	0/0:4,0:4:9:0,9,135	0/0:1,0:1:3:0,3,25	0/0:9,1:10:5:0,5,380	0/0:15,0:15:39:0,39,585	0/0:12,0:12:36:0,36,521	0/0:3,0:3:3:0,3,45	0/0:7,0:7:18:0,18,270	0/0:1,0:1:3:0,3,25	0/0:8,0:8:21:0,21,315	0/0:17,0:17:51:0,51,765	0/1:18,5:23:99:137,0,701	0/0:3,0:3:6:0,6,90	0/0:19,0:19:54:0,54,810	0/0:7,0:7:18:0,18,270	./.:2,0:2:0:0,0,0	0/0:12,0:12:30:0,30,450	0/0:8,0:8:15:0,15,225	0/0:17,0:17:51:0,51,765	./.:14,0:14:0:0,0,419	0/0:8,0:8:18:0,18,270	0/0:18,0:18:48:0,48,720	0/0:18,0:18:54:0,54,770	0/0:7,0:7:18:0,18,270	0/0:18,0:18:54:0,54,810	0/0:26,0:26:72:0,72,1080	0/0:4,0:4:12:0,12,103
Unigene16522_All	248	.	A	G	155.08	PASS	AC=2;AF=0.032;AN=62;BaseQRankSum=0.446;DP=347;ExcessHet=0.0000;FS=2.276;InbreedingCoeff=0.4387;MLEAC=1;MLEAF=0.016;MQ=60.00;MQRankSum=0.00;QD=31.85;ReadPosRankSum=2.10;SOR=0.155	GT:AD:DP:GQ:PL	0/0:1,0:1:3:0,3,42	./.	./.	./.:2,0:2:0:0,0,0	0/0:14,0:14:42:0,42,630	0/0:43,2:45:58:0,58,1811	0/0:1,0:1:3:0,3,45	0/0:4,0:4:12:0,12,179	0/0:4,0:4:9:0,9,135	0/0:1,0:1:3:0,3,25	0/0:10,0:10:30:0,30,408	0/0:15,0:15:39:0,39,585	0/0:12,0:12:36:0,36,521	0/0:3,0:3:3:0,3,45	0/0:7,0:7:21:0,21,315	0/0:1,0:1:3:0,3,25	0/0:8,0:8:21:0,21,315	0/0:17,0:17:42:0,42,630	0/0:23,0:23:66:0,66,930	0/0:3,0:3:6:0,6,90	0/0:19,0:19:54:0,54,810	0/0:7,0:7:18:0,18,270	0/0:2,0:2:6:0,6,90	0/0:12,0:12:27:0,27,405	0/0:9,0:9:18:0,18,270	0/0:16,0:16:39:0,39,585	0/0:14,0:14:36:0,36,540	0/0:8,0:8:18:0,18,270	0/0:18,0:18:48:0,48,720	0/0:18,0:18:54:0,54,770	0/0:7,0:7:18:0,18,270	0/0:16,0:16:39:0,39,585	0/0:26,0:26:72:0,72,1080	1/1:0,4:4:12:180,12,0
Unigene16522_All	249	.	C	T	51.28	QD2	AC=2;AF=0.033;AN=60;BaseQRankSum=-3.180e-01;DP=358;ExcessHet=0.0742;FS=2.077;InbreedingCoeff=0.1867;MLEAC=2;MLEAF=0.033;MQ=60.00;MQRankSum=0.00;QD=1.42;ReadPosRankSum=1.80;SOR=0.243	GT:AD:DP:GQ:PGT:PID:PL:PS	0/0:1,0:1:3:.:.:0,3,42	0/0:1,0:1:3:.:.:0,3,39	./.	./.:2,0:2:0:.:.:0,0,0	0|0:15,0:16:45:0|1:232_A_C:0,45,675:232	0/0:45,0:45:99:.:.:0,120,1800	./.:2,0:2:0:.:.:0,0,0	./.:4,0:4:0:.:.:0,0,0	0/0:4,0:4:9:.:.:0,9,135	0/0:1,0:1:3:.:.:0,3,25	0|0:11,0:11:33:0|1:249_CT_C:0,33,495:249	0|1:14,2:16:42:0|1:238_C_T:42,0,566:238	0/0:12,0:12:36:.:.:0,36,521	0/0:4,0:4:6:.:.:0,6,90	0/0:7,0:7:15:.:.:0,15,225	0/0:1,0:1:3:.:.:0,3,25	0/0:8,0:8:18:.:.:0,18,270	0/0:17,0:17:42:.:.:0,42,630	0/0:23,0:23:66:.:.:0,66,930	0/0:3,0:3:6:.:.:0,6,90	0/0:20,0:20:57:.:.:0,57,855	0/0:7,0:7:15:.:.:0,15,225	0/0:2,0:2:6:.:.:0,6,90	0|0:11,0:11:33:0|1:249_CT_C:0,33,494:249	0/0:9,0:9:15:.:.:0,15,225	0/0:16,0:16:39:.:.:0,39,585	0|0:14,0:14:42:0|1:234_G_A:0,42,630:234	0/0:8,0:8:18:.:.:0,18,270	0/1:18,2:20:31:.:.:31,0,695	0/0:18,0:18:51:.:.:0,51,765	0/0:7,0:7:15:.:.:0,15,225	0/0:16,0:16:36:.:.:0,36,540	0/0:26,0:26:69:.:.:0,69,1035	0/0:4,0:4:12:.:.:0,12,139
Unigene16522_All	264	.	C	*,T	760.77	QD2	AC=27,6;AF=0.450,0.100;AN=60;BaseQRankSum=0.674;DP=498;ExcessHet=8.5267;FS=54.593;InbreedingCoeff=-0.2913;MLEAC=31,7;MLEAF=0.517,0.117;MQ=60.00;MQRankSum=0.00;QD=1.73;ReadPosRankSum=0.149;SOR=2.837	GT:AD:DP:GQ:PGT:PID:PL:PS	./.:2,0,0:2:0:.:.:0,0,6,0,6,6	0/0:1,0,0:1:3:.:.:0,3,39,3,39,39	./.	0/0:3,0,0:3:9:.:.:0,9,91,9,91,91	1|2:3,10,5:18:84:0|1:264_C_*:495,84,180,294,0,405:264	0|1:7,45,0:52:99:0|1:250_TTTC_T:1840,0,158,1861,294,2155:250	./.:3,0,0:3:0:.:.:0,0,0,0,0,0	0|1:2,2,0:4:78:0|1:250_TTTC_T:78,0,78,84,84,168:250	0|2:5,0,4:9:99:0|1:176_C_T:148,163,353,0,190,178:176	0/0:1,0,0:1:3:.:.:0,3,25,3,25,25	0|1:4,12,0:16:99:0|1:264_C_*:492,0,132,504,168,672:264	0|1:8,7,3:18:99:0|1:258_CAA_C:267,0,332,185,227,512:258	0/1:2,14,2:18:42:.:.:575,0,42,592,76,1956	1|2:1,3,1:5:22:0|1:258_CAA_C:142,22,87,103,0,117:258	0|1:1,9,0:10:15:0|1:236_A_G:375,0,15,378,42,420:236	./.:3,0,0:3:0:.:.:0,0,25,0,25,25	0|1:1,8,1:10:0:0|1:258_CAA_C:333,0,18,294,0,333:258	1|2:0,11,8:19:99:0|1:258_CAA_C:795,336,345,459,0,435:258	0|1:9,25,0:34:99:0|1:250_TTTC_T:1023,0,303,1050,378,1428:250	0|1:1,2,0:3:36:0|1:250_TTTC_T:81,0,36,84,42,126:250	1|2:5,14,9:28:99:0|1:258_CAA_C:786,171,336,381,0,561:258	0|1:1,5,0:6:27:0|1:250_TTTC_T:207,0,27,210,42,252:250	0/0:3,0,0:3:9:.:.:0,9,94,9,94,94	0|1:3,16,0:19:78:0|1:264_C_*:663,0,78,672,126,798:264	1|1:0,12,0:12:36:1|1:259_A_ATGG:577,39,0,543,36,540:259	0/1:6,11,0:17:99:.:.:444,0,219,462,252,714	0|1:5,11,0:16:99:0|1:250_TTTC_T:447,0,177,462,210,672:250	0|1:2,5,0:7:69:0|1:250_TTTC_T:204,0,69,210,84,294:250	0|1:13,11,0:24:99:0|1:262_TGC_T:423,0,513,462,546,1008:262	0|1:6,21,2:29:99:0|1:208_C_T:864,0,189,798,168,1044:208	0|1:1,5,0:6:27:0|1:250_TTTC_T:207,0,27,210,42,252:250	1|2:1,16,2:19:36:0|1:203_G_T:711,42,36,630,0,666:203	1/1:2,32,0:34:12:.:.:1350,12,0,1365,105,1575	0/1:5,2,1:8:59:.:.:66,0,221,59,185,266
Unigene16522_All	269	.	C	*,T	688.63	QD2	AC=26,4;AF=0.419,0.065;AN=62;BaseQRankSum=0.319;DP=584;ExcessHet=15.6359;FS=54.955;InbreedingCoeff=-0.4130;MLEAC=29,4;MLEAF=0.468,0.065;MQ=60.00;MQRankSum=0.00;QD=1.27;ReadPosRankSum=0.112;SOR=3.164	GT:AD:DP:GQ:PGT:PID:PL:PS	0/0:1,0,0:1:3:.:.:0,3,45,3,45,45	0/0:1,0,0:1:3:.:.:0,3,39,3,39,39	./.	0/0:4,0,0:4:12:.:.:0,12,99,12,99,99	0|1:6,9,5:20:24:0|1:264_C_*:360,0,204,168,24,405:264	0/1:7,43,0:50:99:.:.:2008,0,146,1918,294,2188	./.:3,0,0:3:0:.:.:0,0,0,0,0,0	0|1:2,3,0:5:75:0|1:250_TTTC_T:120,0,75,126,84,210:250	0|2:6,0,4:10:99:0|1:176_C_T:145,163,386,0,223,211:176	0/0:3,0,0:3:9:.:.:0,9,82,9,82,82	0|1:6,17,0:23:99:0|1:264_C_*:730,0,198,710,249,962:264	0|1:13,11,0:24:99:0|1:257_C_CCTTGG:356,0,497,395,529,924:257	0|1:3,10,0:13:96:0|1:257_C_CCTTGG:411,0,96,420,126,546:257	0/1:3,3,1:7:8:.:.:115,0,110,82,8,160	0|1:1,10,0:11:12:0|1:236_A_G:417,0,12,420,42,462:236	./.:3,0,0:3:0:.:.:0,0,25,0,25,25	0|1:2,17,1:20:42:0|1:258_CAA_C:695,0,117,661,42,746:258	1|2:1,22,9:32:99:0|1:258_CAA_C:1255,342,402,881,0,888:258	0|1:11,29,0:40:99:0|1:250_TTTC_T:1180,0,375,1213,462,1675:250	0|1:1,3,0:5:33:0|1:269_C_*:123,0,33,126,41,166:269	1/2:6,21,11:38:99:.:.:1054,198,447,631,0,842	0|1:1,5,0:6:17:0|1:250_TTTC_T:207,0,17,210,32,242:250	0/0:4,0,0:4:12:.:.:0,12,139,12,139,139	0|1:3,19,0:22:69:0|1:264_C_*:752,0,69,764,127,924:264	1|1:1,16,0:17:6:1|1:250_TTTC_T:658,6,0,661,48,703:250	0/1:7,12,0:19:99:.:.:475,0,218,507,266,896	0|1:7,15,0:22:99:0|1:250_TTTC_T:592,0,249,613,294,907:250	0|1:3,7,0:10:99:0|1:250_TTTC_T:281,0,105,290,126,416:250	0|1:14,16,0:30:99:0|1:262_TGC_T:593,0,540,635,588,1223:262	0/1:9,31,1:41:99:.:.:1275,0,285,1260,336,1635	0|1:1,6,0:7:25:0|1:250_TTTC_T:213,0,25,216,42,258:250	1|2:1,16,2:19:36:0|1:203_G_T:711,42,36,630,0,666:203	0|1:3,41,0:44:3:0|1:257_C_CCTTGG:1692,0,3,1701,126,1827:257	0/1:7,3,0:10:80:.:.:80,0,285,107,297,430
Unigene16522_All	274	.	A	G,T	18612.6	PASS	AC=28,3;AF=0.438,0.047;AN=64;BaseQRankSum=2.26;DP=770;ExcessHet=17.1979;FS=41.523;InbreedingCoeff=-0.4531;MLEAC=30,3;MLEAF=0.469,0.047;MQ=60.00;MQRankSum=0.00;QD=29.73;ReadPosRankSum=-9.520e-01;SOR=2.904	GT:AD:DP:GQ:PGT:PID:PL:PS	0/0:1,0,0:1:3:.:.:0,3,45,3,45,45	0/0:1,0,0:1:3:.:.:0,3,39,3,39,39	./.:.:.:0:.:.:0,0,0,0,0,0	./.:5,0,0:5:0:.:.:0,0,62,0,62,62	0/1:12,10,0:22:99:.:.:384,0,433,420,463,883	1/1:3,52,0:55:31:.:.:2180,31,0,2190,157,2315	0/0:3,0,0:3:9:.:.:0,9,86,9,86,86	0|1:2,3,0:5:75:0|1:250_TTTC_T:120,0,75,126,84,210:250	0|0:11,0,0:11:33:0|1:256_C_A:0,33,495,33,495,495:256	0/0:3,0,0:3:9:.:.:0,9,82,9,82,82	0|1:6,18,0:24:99:0|1:257_C_CCTTGG:732,0,197,750,252,1002:257	0|1:11,20,0:31:99:0|1:274_A_G:807,0,402,840,462,1302:274	0|1:3,11,0:14:93:0|1:257_C_CCTTGG:446,0,93,468,138,674:257	0/1:5,5,0:10:99:.:.:194,0,175,209,190,399	0|1:4,13,0:17:99:0|1:236_A_G:534,0,129,546,168,714:236	0/2:6,0,2:8:16:.:.:16,34,249,0,215,209	0|1:5,17,0:22:99:0|1:257_C_CCTTGG:692,0,159,707,210,917:257	0|1:13,25,0:38:99:0|1:257_C_CCTTGG:1001,0,471,1040,546,1586:257	0/1:10,32,0:42:99:.:.:1296,0,323,1326,420,1746	0|1:2,3,0:5:75:0|1:250_TTTC_T:120,0,75,126,84,210:250	0/1:19,24,0:43:99:.:.:942,0,709,999,781,1780	1/2:0,8,1:9:8:.:.:335,35,8,293,0,289	0/1:4,2,0:6:55:.:.:55,0,162,67,168,235	0/1:3,20,0:23:46:.:.:788,0,46,797,106,902	1/2:2,10,8:20:99:.:.:649,238,286,319,0,377	0/1:6,16,0:22:99:.:.:616,0,204,634,252,886	0|1:8,15,0:23:99:0|1:250_TTTC_T:588,0,290,612,336,948:250	0|1:2,7,0:9:63:0|1:250_TTTC_T:284,0,63,290,84,374:250	0/1:12,19,0:31:99:.:.:718,0,447,754,504,1258	0/1:8,47,0:55:99:.:.:1949,0,194,1974,336,2309	0|1:1,7,0:8:22:0|1:250_TTTC_T:248,0,22,251,42,293:250	0/1:3,22,0:25:60:.:.:915,0,60,924,126,1050	1|1:3,43,0:46:4:1|1:257_C_CCTTGG:1766,4,0,1775,130,1901:257	0/1:6,7,0:13:99:.:.:226,0,190,244,211,455
Unigene16522_All	275	.	T	A	84.59	PASS	AC=1;AF=0.017;AN=60;BaseQRankSum=-2.590e-01;DP=715;ExcessHet=0.0000;FS=0.000;InbreedingCoeff=-0.0562;MLEAC=1;MLEAF=0.017;MQ=60.00;MQRankSum=0.00;QD=7.05;ReadPosRankSum=2.52;SOR=0.529	GT:AD:DP:GQ:PGT:PID:PL:PS	0/0:1,0:1:3:.:.:0,3,45	0/0:1,0:1:3:.:.:0,3,39	./.	0/0:5,0:5:15:.:.:0,15,136	./.:22,0:22:0:.:.:0,0,616	0/0:64,4:68:65:.:.:0,65,2428	0/0:3,0:3:9:.:.:0,9,86	./.:6,0:6:0:.:.:0,0,139	0|0:11,0:11:33:0|1:256_C_A:0,33,495:256	0/0:3,0:3:9:.:.:0,9,82	0/0:27,0:27:81:.:.:0,81,1073	0/0:29,0:29:84:.:.:0,84,1260	0/0:17,0:17:48:.:.:0,48,720	./.:11,0:11:0:.:.:0,0,283	0/0:19,0:19:57:.:.:0,57,821	0/0:5,0:5:15:.:.:0,15,184	0/0:24,0:24:69:.:.:0,69,1035	0/0:40,0:40:99:.:.:0,117,1755	0/0:49,0:49:99:.:.:0,102,1691	0/0:5,0:5:15:.:.:0,15,184	0/0:47,0:47:96:.:.:0,96,1694	0/0:10,0:10:30:.:.:0,30,408	0/0:7,0:7:21:.:.:0,21,253	0/0:32,1:33:54:.:.:0,54,1395	0/0:26,0:26:78:.:.:0,78,1004	0/0:21,0:21:18:.:.:0,18,811	0/0:24,0:24:27:.:.:0,27,845	0/0:10,0:10:30:.:.:0,30,408	0/0:30,0:30:45:.:.:0,45,1053	0/0:45,0:45:61:.:.:0,61,1413	0/0:8,0:8:24:.:.:0,24,318	0/0:25,0:25:69:.:.:0,69,1035	0/0:62,0:62:99:.:.:0,120,1800	0/1:9,3:12:99:.:.:99,0,303
Unigene16522_All	283	.	G	T	58.98	QD2	AC=2;AF=0.032;AN=62;BaseQRankSum=0.524;DP=851;ExcessHet=0.0653;FS=0.000;InbreedingCoeff=-0.0650;MLEAC=2;MLEAF=0.032;MQ=60.00;MQRankSum=0.00;QD=1.44;ReadPosRankSum=2.42;SOR=0.804	GT:AD:DP:GQ:PL	0/0:5,0:5:15:0,15,208	0/1:3,2:5:70:70,0,120	0/0:1,0:1:3:0,3,40	0/0:5,0:5:15:0,15,136	./.:25,0:25:0:0,0,762	0/0:68,0:68:99:0,120,1800	0/0:3,0:3:9:0,9,86	./.:8,0:8:0:0,0,208	./.:11,0:11:0:0,0,343	0/0:3,0:3:9:0,9,82	0/0:37,0:37:99:0,104,1529	0/0:39,0:39:72:0,72,1376	0/0:26,0:26:72:0,72,1080	0/0:19,0:19:12:0,12,536	0/0:23,0:23:24:0,24,752	0/0:11,0:11:33:0,33,396	0/0:31,0:31:48:0,48,1202	0/0:40,0:40:99:0,117,1755	0/0:49,0:49:99:0,102,1691	0/0:5,0:5:15:0,15,184	0/0:49,0:49:99:0,120,1800	0/0:13,0:13:39:0,39,462	0/0:11,0:11:33:0,33,372	0/0:36,0:36:99:0,105,1575	0/0:33,0:33:99:0,99,1281	0/0:31,0:31:48:0,48,1142	0/0:35,0:35:60:0,60,1246	0/0:15,0:15:42:0,42,630	0/1:32,4:36:12:12,0,1232	0/0:50,0:50:99:0,120,1800	0/0:18,0:18:54:0,54,670	0/0:34,0:34:99:0,99,1161	0/0:62,0:62:99:0,120,1800	0/0:14,0:14:39:0,39,585
Unigene16522_All	296	.	G	T	47394.1	PASS	AC=32;AF=0.485;AN=66;BaseQRankSum=0.743;DP=1449;ExcessHet=18.8073;FS=11.055;InbreedingCoeff=-0.4864;MLEAC=32;MLEAF=0.485;MQ=60.00;MQRankSum=0.00;QD=33.64;ReadPosRankSum=-4.310e-01;SOR=1.593	GT:AD:DP:GQ:PGT:PID:PL:PS	./.:6,0:6:0:.:.:0,0,116	0|1:3,4:7:99:0|1:296_G_T:159,0,114:296	0/0:2,0:2:6:.:.:0,6,79	0/0:7,0:7:21:.:.:0,21,224	0|1:19,16:35:99:0|1:296_G_T:615,0,750:296	1|1:10,140:150:2:1|1:296_G_T:5811,2,0:296	0/0:3,0:3:9:.:.:0,9,94	0|1:2,7:9:63:0|1:296_G_T:288,0,63:296	0/0:15,0:15:45:.:.:0,45,555	0/0:7,0:7:21:.:.:0,21,257	0|1:10,57:67:99:0|1:296_G_T:2308,0,249:296	0|1:11,37:48:99:0|1:274_A_G:1521,0,351:274	0|1:4,33:37:69:0|1:296_G_*:1333,0,69:296	0|1:9,17:26:99:0|1:296_G_T:686,0,306:296	0|1:4,31:35:75:0|1:236_A_G:1290,0,75:236	0|1:7,10:17:99:0|1:296_G_T:379,0,264:296	0|1:9,36:45:99:0|1:296_G_T:1485,0,270:296	0|1:17,59:76:99:0|1:296_G_T:2426,0,536:296	0|1:12,85:97:99:0|1:296_G_T:3493,0,248:296	0|1:2,3:5:75:0|1:296_G_T:120,0,75:296	0|1:39,59:98:99:0|1:296_G_T:2319,0,1460:296	0|1:3,21:24:63:0|1:296_G_T:873,0,63:296	0|1:4,11:15:99:0|1:296_G_T:450,0,135:296	0/1:12,53:65:99:.:.:2100,0,326	1|1:2,55:57:82:1|1:296_G_T:2365,82,0:296	0|1:14,28:42:99:0|1:296_G_T:1134,0,504:296	0|1:13,34:47:99:0|1:296_G_T:1389,0,444:296	0|1:3,15:18:81:0|1:296_G_T:621,0,81:296	0/1:17,40:57:99:.:.:1628,0,593	0|1:15,93:108:99:0|1:296_G_T:3860,0,350:296	0|1:4,27:31:87:0|1:296_G_T:1122,0,87:296	1|1:2,48:50:61:1|1:296_G_T:2070,61,0:296	1|1:5,120:125:99:1|1:296_G_T:5073,151,0:296	0|1:7,11:18:99:0|1:296_G_T:441,0,241:296
Unigene16522_All	297	.	C	A	47886.3	PASS	AC=32;AF=0.485;AN=66;BaseQRankSum=0.813;DP=1467;ExcessHet=18.8073;FS=9.426;InbreedingCoeff=-0.4646;MLEAC=33;MLEAF=0.500;MQ=60.00;MQRankSum=0.00;QD=33.58;ReadPosRankSum=-4.650e-01;SOR=1.560	GT:AD:DP:GQ:PGT:PID:PL:PS	./.:6,0:6:0:.:.:0,0,116	0|1:3,4:7:99:0|1:296_G_T:159,0,114:296	0/0:2,0:2:6:.:.:0,6,79	0/0:7,0:7:21:.:.:0,21,224	0|1:19,17:36:99:0|1:296_G_T:656,0,747:296	1|1:10,144:154:14:1|1:296_G_T:5957,14,0:296	0/0:3,0:3:9:.:.:0,9,94	0|1:2,7:9:63:0|1:296_G_T:288,0,63:296	0/0:15,0:15:45:.:.:0,45,555	0/0:7,0:7:21:.:.:0,21,257	0|1:10,57:67:99:0|1:296_G_T:2308,0,249:296	0|1:11,38:49:99:0|1:274_A_G:1542,0,348:274	0|1:4,34:38:66:0|1:296_G_*:1374,0,66:296	0|1:9,17:26:99:0|1:296_G_T:686,0,306:296	0|1:4,31:35:75:0|1:236_A_G:1290,0,75:236	0|1:7,10:17:99:0|1:296_G_T:379,0,264:296	0|1:9,36:45:99:0|1:296_G_T:1485,0,270:296	0|1:17,60:77:99:0|1:296_G_T:2468,0,533:296	0|1:13,86:99:99:0|1:296_G_T:3511,0,287:296	0|1:2,3:5:75:0|1:296_G_T:120,0,75:296	0|1:39,59:98:99:0|1:296_G_T:2319,0,1460:296	0|1:3,21:24:63:0|1:296_G_T:873,0,63:296	0|1:4,11:15:99:0|1:296_G_T:450,0,135:296	0/1:12,54:67:99:.:.:2122,0,313	1|1:2,57:59:88:1|1:296_G_T:2414,88,0:296	0|1:14,28:42:99:0|1:296_G_T:1134,0,504:296	0|1:13,35:48:99:0|1:296_G_T:1420,0,441:296	0|1:4,15:19:99:0|1:296_G_T:618,0,113:296	0|1:17,42:59:99:0|1:297_C_A:1712,0,587:297	0|1:15,93:108:99:0|1:296_G_T:3860,0,350:296	0|1:4,27:31:87:0|1:296_G_T:1122,0,87:296	1|1:2,48:50:61:1|1:296_G_T:2070,61,0:296	1|1:5,120:125:99:1|1:296_G_T:5073,151,0:296	0|1:7,11:18:99:0|1:296_G_T:441,0,241:296
Unigene16522_All	300	.	G	T	48319.6	PASS	AC=32;AF=0.485;AN=66;BaseQRankSum=0.549;DP=1515;ExcessHet=16.7471;FS=9.290;InbreedingCoeff=-0.4620;MLEAC=33;MLEAF=0.500;MQ=60.00;MQRankSum=0.00;QD=33.51;ReadPosRankSum=0.057;SOR=1.483	GT:AD:DP:GQ:PGT:PID:PL:PS	./.:8,0:8:0:.:.:0,0,252	0|1:3,4:7:99:0|1:296_G_T:159,0,114:296	0/0:2,0:2:6:.:.:0,6,79	0/0:7,0:7:21:.:.:0,21,224	0/1:21,18:39:99:.:.:684,0,819	1/1:8,145:155:99:.:.:6073,101,0	0/0:3,0:3:9:.:.:0,9,94	0|1:2,7:9:63:0|1:296_G_T:288,0,63:296	0/0:16,0:16:48:.:.:0,48,548	0/0:8,0:8:24:.:.:0,24,318	0|1:10,58:68:99:0|1:296_G_T:2334,0,246:296	0|1:11,38:49:99:0|1:274_A_G:1542,0,348:274	0|1:4,35:39:63:0|1:296_G_*:1416,0,63:296	0|1:9,17:26:99:0|1:296_G_T:686,0,306:296	0|1:5,32:37:99:0|1:236_A_G:1308,0,114:236	0|1:7,10:17:99:0|1:296_G_T:379,0,264:296	0|1:10,36:46:99:0|1:296_G_T:1482,0,311:296	0|1:17,61:78:99:0|1:296_G_T:2510,0,530:296	0|1:13,86:99:99:0|1:296_G_T:3511,0,287:296	0|1:3,3:6:99:0|1:296_G_T:117,0,117:296	0|1:42,59:101:99:0|1:296_G_T:2310,0,1586:296	0|1:3,21:24:63:0|1:296_G_T:873,0,63:296	0|1:4,11:15:99:0|1:296_G_T:450,0,135:296	0/1:12,54:66:99:.:.:2147,0,333	1|1:2,58:60:91:1|1:296_G_T:2439,91,0:296	0|1:13,28:41:99:0|1:296_G_T:1137,0,462:296	0|1:14,36:50:99:0|1:296_G_T:1438,0,480:296	0|1:4,16:20:99:0|1:296_G_T:630,0,110:296	0|1:17,42:59:99:0|1:297_C_A:1712,0,587:297	0|1:15,93:108:99:0|1:296_G_T:3860,0,350:296	0|1:4,29:33:81:0|1:296_G_T:1165,0,81:296	1|1:2,48:50:61:1|1:296_G_T:2070,61,0:296	1|1:6,121:127:99:1|1:296_G_T:5114,152,0:296	0/1:4,11:17:99:.:.:450,0,135
Unigene16522_All	301	.	A	*,G	696.69	PASS	AC=2,8;AF=0.029,0.118;AN=68;BaseQRankSum=-4.310e-01;DP=1514;ExcessHet=3.3553;FS=0.000;InbreedingCoeff=-0.1866;MLEAC=2,8;MLEAF=0.029,0.118;MQ=60.00;MQRankSum=0.00;QD=2.55;ReadPosRankSum=0.411;SOR=0.742	GT:AD:DP:GQ:PGT:PID:PL:PS	0/0:8,0,0:8:24:.:.:0,24,344,24,344,344	0|2:6,0,2:8:66:0|1:301_A_G:66,84,336,0,252,246:301	0/0:2,0,0:2:6:.:.:0,6,79,6,79,79	0|2:5,0,2:7:69:0|1:301_A_G:69,84,294,0,210,204:301	0|2:35,0,5:40:99:0|1:301_A_*:105,210,1680,0,1470,1455:301	0/1:8,2,0:155:18:.:.:18,0,695,78,631,694	0/0:3,0,0:3:9:.:.:0,9,94,9,94,94	0/0:9,0,0:9:2:.:.:0,2,213,2,213,213	0/2:10,0,7:17:99:.:.:264,294,714,0,420,399	0/0:8,0,0:8:24:.:.:0,24,318,24,318,318	0/0:69,0,0:69:99:.:.:0,120,1800,120,1800,1800	0/0:49,0,0:49:99:.:.:0,120,1800,120,1800,1800	0/0:38,0,0:38:99:.:.:0,114,1329,114,1329,1329	0/0:26,0,0:26:33:.:.:0,33,718,33,718,718	0/0:36,0,0:36:63:.:.:0,63,1101,63,1101,1101	0|0:17,0,0:17:51:0|1:301_A_G:0,51,765,51,765,765:301	0/0:50,0,0:50:99:.:.:0,120,1800,120,1800,1800	0/0:78,0,0:78:99:.:.:0,115,1800,115,1800,1800	0/0:102,0,0:102:99:.:.:0,120,1800,120,1800,1800	0|2:4,0,2:6:72:0|1:301_A_G:72,84,252,0,168,162:301	0|2:95,0,8:103:50:0|1:301_A_G:50,336,4314,0,3978,3954:301	0/0:24,0,0:24:72:.:.:0,72,738,72,738,738	0|2:12,0,3:15:90:0|1:301_A_G:90,126,630,0,504,495:301	0/0:68,0,0:68:99:.:.:0,120,1800,120,1800,1800	0/0:60,0,0:60:91:.:.:0,91,1886,91,1886,1886	0/0:42,0,0:42:37:.:.:0,37,1381,37,1381,1381	0|2:46,0,4:50:29:0|1:301_A_G:29,168,2099,0,1932,1919:301	0/0:20,0,0:20:60:.:.:0,60,715,60,715,715	0/0:59,0,0:59:99:.:.:0,108,1800,108,1800,1800	0/0:109,0,0:109:99:.:.:0,120,1800,120,1800,1800	0/0:33,0,0:33:99:.:.:0,99,1008,99,1008,1008	0/0:50,0,0:50:99:.:.:0,120,1800,120,1800,1800	0/0:128,0,0:128:99:.:.:0,120,1800,120,1800,1800	0|1:14,2,1:17:42:0|1:301_A_*:42,0,582,42,546,627:301
Unigene16522_All	302	.	A	C	655.88	PASS	AC=8;AF=0.121;AN=66;BaseQRankSum=-2.820e-01;DP=1515;ExcessHet=2.0150;FS=3.234;InbreedingCoeff=-0.1530;MLEAC=8;MLEAF=0.121;MQ=60.00;MQRankSum=0.00;QD=2.67;ReadPosRankSum=0.923;SOR=0.453	GT:AD:DP:GQ:PGT:PID:PL:PS	0/0:8,0:8:24:.:.:0,24,344	0/1:6,2:8:66:.:.:66,0,246	0/0:2,0:2:6:.:.:0,6,79	0/1:3,2:7:75:.:.:75,0,120	0/1:37,5:43:99:.:.:99,0,1539	0/0:161,0:161:99:.:.:0,120,1800	0/0:3,0:3:9:.:.:0,9,94	0/0:8,0:9:24:.:.:0,24,360	0/1:11,6:17:99:.:.:219,0,444	0/0:8,0:8:24:.:.:0,24,318	0/0:69,0:69:99:.:.:0,120,1800	0/0:49,0:49:99:.:.:0,120,1800	0/0:38,0:38:99:.:.:0,114,1329	0/0:26,0:26:33:.:.:0,33,718	0/0:36,0:36:63:.:.:0,63,1101	0|0:18,0:18:54:0|1:301_A_G:0,54,810:301	0/0:50,0:50:99:.:.:0,120,1800	0/0:78,0:78:99:.:.:0,115,1800	0/0:102,0:102:99:.:.:0,120,1800	0/1:3,2:6:75:.:.:75,0,120	0/1:96,8:104:47:.:.:47,0,3996	0/0:24,0:24:72:.:.:0,72,738	0|1:12,3:15:90:0|1:301_A_G:90,0,495:301	0/0:68,0:68:99:.:.:0,120,1800	0/0:58,0:58:85:.:.:0,85,1836	./.:42,0:42:0:.:.:0,0,1282	0|1:46,4:50:29:0|1:301_A_G:29,0,1919:301	0/0:18,0:18:54:.:.:0,54,802	0/0:59,0:59:99:.:.:0,108,1800	0/0:108,0:108:94:.:.:0,94,3081	0/0:33,0:33:99:.:.:0,99,1008	0/0:50,0:50:99:.:.:0,120,1800	0/0:128,0:128:99:.:.:0,120,1800	0/0:16,1:17:6:.:.:0,6,675
Unigene16522_All	303	.	A	G	50486.2	PASS	AC=35;AF=0.530;AN=66;BaseQRankSum=0.886;DP=1550;ExcessHet=20.4611;FS=7.629;InbreedingCoeff=-0.5437;MLEAC=37;MLEAF=0.561;MQ=60.00;MQRankSum=0.00;QD=34.07;ReadPosRankSum=0.189;SOR=1.434	GT:AD:DP:GQ:PGT:PID:PL:PS	./.:8,0:8:0:.:.:0,0,171	0|1:4,4:8:99:0|1:296_G_T:156,0,156:296	0/0:2,0:2:6:.:.:0,6,79	0/1:5,2:7:69:.:.:69,0,204	0/1:21,19:40:99:.:.:714,0,816	1/1:9,152:161:99:.:.:6427,160,0	0/0:3,0:3:9:.:.:0,9,94	0|1:2,7:9:63:0|1:296_G_T:288,0,63:296	0/0:15,1:16:3:.:.:0,3,630	0/1:7,1:8:21:.:.:21,0,291	0/1:11,58:69:99:.:.:2371,0,287	0/1:10,41:51:99:.:.:1616,0,297	1/1:1,39:40:75:.:.:1649,75,0	0/1:6,20:26:99:.:.:801,0,130	0|1:5,32:37:99:0|1:236_A_G:1308,0,114:236	0/1:8,10:18:99:.:.:396,0,285	0/1:8,42:50:99:.:.:1658,0,128	0|1:17,61:78:99:0|1:296_G_T:2510,0,530:296	0/1:13,89:102:99:.:.:3622,0,278	0|1:3,3:6:99:0|1:296_G_T:117,0,117:296	0/1:41,62:103:99:.:.:2418,0,1203	0|1:3,21:24:63:0|1:296_G_T:873,0,63:296	0/1:3,12:15:90:.:.:483,0,90	0/1:9,59:68:99:.:.:2339,0,130	1/1:2,58:60:91:.:.:2515,91,0	0/1:11,31:42:99:.:.:1248,0,344	0|1:14,36:50:99:0|1:296_G_T:1438,0,480:296	0|1:4,16:20:99:0|1:296_G_T:630,0,110:296	0|1:18,43:61:99:0|1:297_C_A:1745,0,606:297	0/1:13,95:108:99:.:.:3923,0,260	0|1:4,29:33:81:0|1:296_G_T:1165,0,81:296	1|1:2,48:50:61:1|1:296_G_T:2070,61,0:296	1/1:4,125:129:99:.:.:5406,208,0	0|1:6,11:17:99:0|1:296_G_T:444,0,219:296
Unigene16522_All	308	.	C	T	635.92	PASS	AC=8;AF=0.125;AN=64;BaseQRankSum=-3.620e-01;DP=1565;ExcessHet=2.0150;FS=3.126;InbreedingCoeff=-0.1647;MLEAC=8;MLEAF=0.125;MQ=60.00;MQRankSum=0.00;QD=3.59;ReadPosRankSum=0.050;SOR=0.455	GT:AD:DP:GQ:PGT:PID:PL:PS	./.:9,0:9:0:.:.:0,0,303	0|1:6,2:8:66:0|1:301_A_G:66,0,246:301	0/0:3,0:3:9:.:.:0,9,124	0|1:5,2:7:69:0|1:301_A_G:69,0,204:301	0|1:45,5:50:75:0|1:301_A_*:75,0,1854:301	0/0:165,0:165:99:.:.:0,120,1800	0/0:3,0:3:9:.:.:0,9,94	0/0:9,0:9:2:.:.:0,2,213	0/1:12,6:18:99:.:.:216,0,486	0/0:8,0:8:24:.:.:0,24,318	0/0:69,0:69:99:.:.:0,120,1800	0/0:50,0:50:99:.:.:0,119,1800	0/0:40,0:40:99:.:.:0,120,1394	0/0:27,0:27:36:.:.:0,36,763	0/0:36,1:39:66:.:.:0,66,1575	0/1:17,3:20:75:.:.:75,0,705	0/0:52,0:52:99:.:.:0,102,1800	0/0:78,0:78:99:.:.:0,120,1800	0/0:104,0:104:99:.:.:0,120,1800	0|1:5,2:7:69:0|1:301_A_G:69,0,184:301	0|0:104,7:111:19:0|1:301_A_G:0,19,4354:301	0/0:25,0:25:75:.:.:0,75,730	0|1:11,3:14:93:0|1:301_A_G:93,0,453:301	0/0:67,0:67:99:.:.:0,120,1800	0/0:60,0:60:91:.:.:0,91,1886	0/0:47,0:47:52:.:.:0,52,1408	0|1:49,4:53:20:0|1:301_A_G:20,0,2045:301	0/0:20,0:20:60:.:.:0,60,699	0/0:62,0:62:99:.:.:0,119,1800	0/0:108,0:108:99:.:.:0,116,1800	0/0:33,0:33:99:.:.:0,99,992	0/0:50,0:50:99:.:.:0,111,1717	0/0:130,0:130:99:.:.:0,120,1800	.|.:14,1:17:0:0|1:301_A_*:0,0,585:301
Unigene16522_All	309	.	T	G	44.49	PASS	AC=1;AF=0.015;AN=66;BaseQRankSum=-1.501e+00;DP=1565;ExcessHet=0.0000;FS=0.000;InbreedingCoeff=-0.0264;MLEAC=1;MLEAF=0.015;MQ=60.00;MQRankSum=0.00;QD=4.45;ReadPosRankSum=-1.348e+00;SOR=0.693	GT:AD:DP:GQ:PL	0/0:9,0:9:27:0,27,392	0/0:8,0:8:24:0,24,317	0/0:3,0:3:9:0,9,124	0/0:7,0:7:21:0,21,239	0/0:48,0:48:99:0,120,1800	0/0:165,0:165:99:0,120,1800	0/0:3,0:3:9:0,9,94	0/0:9,0:9:24:0,24,360	0/0:18,0:18:54:0,54,557	0/1:8,2:10:60:60,0,330	0/0:69,0:69:99:0,120,1800	0/0:50,0:50:99:0,119,1800	0/0:40,0:40:99:0,120,1394	0/0:26,0:26:78:0,78,843	0/0:39,0:39:72:0,72,1192	0/0:20,0:20:60:0,60,639	0/0:52,0:52:99:0,102,1800	0/0:78,0:78:99:0,120,1800	0/0:104,0:104:99:0,120,1800	0/0:7,0:7:21:0,21,233	0/0:109,0:109:99:0,120,1800	0/0:25,0:25:75:0,75,730	0/0:14,0:14:42:0,42,386	0/0:67,0:67:99:0,120,1800	0/0:62,0:62:99:0,120,1800	0/0:50,0:50:99:0,105,1479	0/0:55,0:55:99:0,120,1695	0/0:20,0:20:60:0,60,699	0/0:62,0:62:99:0,119,1800	0/0:108,0:108:99:0,116,1800	0/0:33,0:33:99:0,99,992	0/0:50,0:50:99:0,111,1717	0/0:130,0:130:99:0,120,1800	./.:15,0:15:0:0,0,292
Unigene16522_All	314	.	A	C	50.87	PASS	AC=2;AF=0.029;AN=68;BaseQRankSum=-7.140e-01;DP=1597;ExcessHet=0.0653;FS=0.000;InbreedingCoeff=-0.0350;MLEAC=1;MLEAF=0.015;MQ=60.00;MQRankSum=0.00;QD=6.36;ReadPosRankSum=-4.970e-01;SOR=0.555	GT:AD:DP:GQ:PGT:PID:PL:PS	0/0:9,0:9:27:.:.:0,27,400	0|1:6,2:8:66:0|1:301_A_G:66,0,246:301	0/0:3,0:3:9:.:.:0,9,124	0/0:7,0:7:21:.:.:0,21,239	0/0:54,0:54:75:.:.:0,75,1768	0/0:165,0:165:99:.:.:0,120,1800	0/0:4,0:4:12:.:.:0,12,99	0/0:9,0:9:2:.:.:0,2,213	0/0:19,1:20:15:.:.:0,15,810	0/0:11,0:11:33:.:.:0,33,372	0/0:69,0:69:99:.:.:0,120,1800	0/0:50,0:50:99:.:.:0,119,1800	0/0:40,0:40:99:.:.:0,120,1394	0/0:31,0:31:48:.:.:0,48,889	0|0:38,2:40:30:0|1:314_A_C:0,30,1620:314	0|0:19,1:20:15:0|1:301_A_G:0,15,810:301	0/0:52,0:52:99:.:.:0,102,1800	0/0:78,0:78:99:.:.:0,120,1800	0/0:104,0:104:99:.:.:0,120,1800	0/0:9,0:9:27:.:.:0,27,243	0/0:109,0:109:99:.:.:0,120,1800	0/0:25,0:25:75:.:.:0,75,730	0|1:13,1:14:3:0|1:314_A_C:3,0,543:314	0/0:67,0:67:99:.:.:0,120,1800	0/0:62,0:62:99:.:.:0,120,1800	0/0:52,0:52:86:.:.:0,86,1479	0/0:57,0:57:57:.:.:0,57,1606	0/0:20,0:20:60:.:.:0,60,699	0/0:62,0:62:99:.:.:0,119,1800	0/0:108,0:108:99:.:.:0,116,1800	0|0:37,2:39:27:0|1:314_A_C:0,27,1575:314	0/0:50,0:50:99:.:.:0,111,1717	0/0:130,0:130:99:.:.:0,120,1800	0/0:19,0:19:57:.:.:0,57,510
Unigene16522_All	315	.	G	T	161.82	PASS	AC=5;AF=0.074;AN=68;BaseQRankSum=-7.630e-01;DP=1603;ExcessHet=0.6845;FS=1.181;InbreedingCoeff=-0.0813;MLEAC=4;MLEAF=0.059;MQ=60.00;MQRankSum=0.00;QD=5.78;ReadPosRankSum=-3.660e-01;SOR=1.006	GT:AD:DP:GQ:PGT:PID:PL:PS	0/0:9,0:9:27:.:.:0,27,400	0|1:6,2:8:66:0|1:301_A_G:66,0,246:301	0|1:2,1:3:36:0|1:315_G_T:36,0,81:315	0/1:7,1:8:21:.:.:21,0,291	0/0:56,0:56:81:.:.:0,81,1831	0/0:165,0:165:99:.:.:0,120,1800	0/0:4,0:4:12:.:.:0,12,99	0/0:9,0:9:2:.:.:0,2,213	0|0:20,0:20:60:0|1:315_G_T:0,60,900:315	0/0:11,0:11:33:.:.:0,33,372	0/0:69,0:69:99:.:.:0,120,1800	0/0:50,0:50:99:.:.:0,119,1800	0/0:40,0:40:99:.:.:0,120,1394	0/0:31,0:31:48:.:.:0,48,889	0|0:38,2:40:30:0|1:314_A_C:0,30,1620:314	0/1:17,3:20:75:.:.:75,0,705	0/0:52,0:52:99:.:.:0,102,1800	0/0:78,0:78:99:.:.:0,120,1800	0/0:104,0:104:99:.:.:0,120,1800	0/0:9,0:9:27:.:.:0,27,243	0/0:109,0:109:99:.:.:0,120,1800	0/0:27,0:27:81:.:.:0,81,832	0|1:13,1:14:3:0|1:314_A_C:3,0,543:314	0/0:67,0:67:99:.:.:0,120,1800	0/0:62,0:62:99:.:.:0,120,1800	0/0:53,0:53:65:.:.:0,65,1463	0/0:57,0:57:28:.:.:0,28,1524	0/0:20,0:20:60:.:.:0,60,699	0/0:62,0:62:99:.:.:0,119,1800	0/0:108,0:108:99:.:.:0,116,1800	0|0:37,2:39:27:0|1:314_A_C:0,27,1575:314	0/0:50,0:50:99:.:.:0,111,1717	0/0:130,0:130:99:.:.:0,120,1800	0/0:19,0:19:57:.:.:0,57,510
Unigene16522_All	317	.	T	G	82.91	PASS	AC=3;AF=0.044;AN=68;BaseQRankSum=-3.850e-01;DP=1614;ExcessHet=0.1989;FS=3.625;InbreedingCoeff=-0.0557;MLEAC=3;MLEAF=0.044;MQ=60.00;MQRankSum=0.00;QD=6.38;ReadPosRankSum=0.00;SOR=1.591	GT:AD:DP:GQ:PL	0/0:9,0:9:27:0,27,400	0/0:8,0:8:24:0,24,335	0/0:3,0:3:9:0,9,135	0/1:7,2:9:63:63,0,268	0/0:56,0:56:56:0,56,1808	0/0:165,0:165:99:0,120,1800	0/1:2,2:4:37:37,0,37	0/1:9,1:10:15:15,0,313	0/0:19,1:20:15:0,15,810	0/0:12,0:12:11:0,11,303	0/0:69,0:69:99:0,120,1800	0/0:50,0:50:99:0,119,1800	0/0:40,0:40:99:0,120,1394	0/0:33,0:33:54:0,54,907	0/0:40,0:40:75:0,75,1200	0/0:20,0:20:60:0,60,647	0/0:52,0:52:99:0,102,1800	0/0:78,0:78:99:0,120,1800	0/0:104,0:104:99:0,120,1800	0/0:8,1:9:2:0,2,254	0/0:109,0:109:99:0,120,1800	0/0:27,0:27:81:0,81,832	0/0:14,0:14:42:0,42,468	0/0:67,0:67:99:0,120,1800	0/0:62,0:62:99:0,120,1800	0/0:56,0:56:49:0,49,1488	0/0:57,0:57:99:0,120,1800	0/0:22,0:22:17:0,17,706	0/0:62,0:62:99:0,119,1800	0/0:108,0:108:99:0,116,1800	0/0:39,0:39:72:0,72,987	0/0:50,0:50:99:0,111,1717	0/0:130,0:130:99:0,120,1800	0/0:20,0:20:60:0,60,860
Unigene16522_All	322	.	A	C	42.3	QD2	AC=6;AF=0.088;AN=68;BaseQRankSum=0.00;DP=1621;ExcessHet=1.0436;FS=0.000;InbreedingCoeff=-0.0914;MLEAC=4;MLEAF=0.059;MQ=60.00;MQRankSum=0.00;QD=0.36;ReadPosRankSum=0.765;SOR=0.782	GT:AD:DP:GQ:PGT:PID:PL:PS	0/1:4,1:5:26:.:.:26,0,165	0/0:8,0:8:24:.:.:0,24,335	0/0:3,0:3:9:.:.:0,9,128	0/0:9,0:9:27:.:.:0,27,245	0/0:56,0:56:81:.:.:0,81,1887	0/0:165,0:165:99:.:.:0,120,1800	0/0:4,0:4:12:.:.:0,12,99	0/0:10,0:10:5:.:.:0,5,258	0/0:20,0:20:60:.:.:0,60,615	0/1:13,1:14:3:.:.:3,0,522	0/0:69,0:69:99:.:.:0,120,1800	0/0:50,0:50:99:.:.:0,119,1800	0/0:40,0:40:99:.:.:0,120,1394	0/0:32,2:34:43:.:.:0,43,1339	0/0:43,0:43:60:.:.:0,60,1245	0/1:20,2:22:24:.:.:24,0,814	0/0:52,0:52:99:.:.:0,102,1800	0/0:78,0:78:99:.:.:0,120,1800	0/0:104,0:104:99:.:.:0,120,1800	0/0:9,0:9:27:.:.:0,27,243	0/0:109,0:109:99:.:.:0,120,1800	0/0:27,0:27:81:.:.:0,81,832	0/1:13,2:15:4:.:.:4,0,358	0/0:67,0:67:99:.:.:0,120,1800	0/0:62,0:62:99:.:.:0,120,1800	0/0:56,0:56:99:.:.:0,120,1800	0/1:53,4:57:9:.:.:9,0,1893	0/1:22,2:24:17:.:.:17,0,877	0/0:62,0:62:99:.:.:0,119,1800	0/0:108,0:108:99:.:.:0,116,1800	0/0:37,0:37:99:.:.:0,111,1055	0/0:50,0:50:99:.:.:0,111,1717	0/0:130,0:130:99:.:.:0,120,1800	0|0:19,1:20:15:0|1:301_A_*:0,15,810:301
Unigene16522_All	324	.	C	T	119.27	PASS	AC=1;AF=0.015;AN=68;BaseQRankSum=-9.530e-01;DP=1638;ExcessHet=0.0000;FS=0.000;InbreedingCoeff=-0.0198;MLEAC=1;MLEAF=0.015;MQ=60.00;MQRankSum=0.00;QD=7.95;ReadPosRankSum=-3.000e-01;SOR=0.771	GT:AD:DP:GQ:PGT:PID:PL:PS	0/0:5,0:5:15:.:.:0,15,222	0/0:9,0:9:27:.:.:0,27,381	0/0:4,0:4:12:.:.:0,12,141	0/0:10,0:10:27:.:.:0,27,405	0/0:60,0:60:93:.:.:0,93,2004	0/0:165,0:165:99:.:.:0,120,1800	0/0:4,0:4:12:.:.:0,12,99	0/0:11,0:11:8:.:.:0,8,307	0|0:21,2:23:20:0|1:324_C_T:0,20,896:324	0/1:11,4:15:99:.:.:135,0,424	0/0:69,0:69:99:.:.:0,120,1800	0/0:50,0:50:99:.:.:0,119,1800	0/0:40,0:40:99:.:.:0,120,1394	0/0:34,0:34:57:.:.:0,57,927	0/0:44,0:44:87:.:.:0,87,1299	0|0:20,1:21:18:0|1:301_A_G:0,18,855:301	0/0:52,0:52:99:.:.:0,102,1800	0/0:78,0:78:99:.:.:0,120,1800	0/0:104,0:104:99:.:.:0,120,1800	0/0:9,0:9:27:.:.:0,27,243	0/0:109,0:109:99:.:.:0,120,1800	0/0:30,0:30:90:.:.:0,90,942	0/0:15,0:15:45:.:.:0,45,391	0/0:67,0:67:99:.:.:0,120,1800	0/0:62,0:62:99:.:.:0,120,1800	0/0:60,0:60:85:.:.:0,85,1511	0/0:56,0:56:99:.:.:0,120,1800	0/0:24,0:24:72:.:.:0,72,786	0/0:62,0:62:99:.:.:0,119,1800	0/0:108,0:108:99:.:.:0,116,1800	0/0:37,0:37:99:.:.:0,111,1055	0/0:50,0:50:99:.:.:0,111,1717	0/0:130,0:130:99:.:.:0,120,1800	0/0:20,0:20:60:.:.:0,60,506
Unigene16522_All	325	.	G	C,A	214.97	PASS	AC=2,1;AF=0.030,0.015;AN=66;BaseQRankSum=-8.130e-01;DP=1646;ExcessHet=0.1989;FS=3.345;InbreedingCoeff=-0.0585;MLEAC=2,1;MLEAF=0.030,0.015;MQ=60.00;MQRankSum=0.00;QD=5.97;ReadPosRankSum=-1.140e-01;SOR=0.800	GT:AD:DP:GQ:PGT:PID:PL:PS	0/0:5,0,0:5:15:.:.:0,15,222,15,222,222	0/0:9,0,0:9:24:.:.:0,24,360,24,360,360	0|1:2,2,0:4:78:0|1:315_G_T:78,0,78,84,84,168:315	0/2:4,2,4:10:64:.:.:153,102,243,0,64,133	0/0:60,0,0:60:93:.:.:0,93,2004,93,2004,2004	0/0:165,0,0:165:99:.:.:0,120,1800,120,1800,1800	0/0:4,0,0:4:12:.:.:0,12,99,12,99,99	0/0:11,0,0:11:8:.:.:0,8,307,8,307,307	0/0:17,1,1:21:15:.:.:0,18,830,15,749,785	./.:15,0,0:15:0:.:.:0,0,382,0,382,382	0/0:69,0,0:69:99:.:.:0,120,1800,120,1800,1800	0/0:50,0,0:50:99:.:.:0,119,1800,119,1800,1800	0/0:40,0,0:40:99:.:.:0,120,1394,120,1394,1394	0/0:34,0,0:34:57:.:.:0,57,927,57,927,927	0|0:44,2,0:46:48:0|1:314_A_C:0,48,1890,132,1896,1980:314	0/1:20,2,0:22:24:.:.:24,0,814,84,820,904	0/0:52,0,0:52:99:.:.:0,102,1800,102,1800,1800	0/0:78,0,0:78:99:.:.:0,120,1800,120,1800,1800	0/0:104,0,0:104:99:.:.:0,120,1800,120,1800,1800	0/0:9,0,0:9:27:.:.:0,27,243,27,243,243	0/0:109,0,0:109:99:.:.:0,120,1800,120,1800,1800	0/0:30,0,0:30:90:.:.:0,90,942,90,942,942	0/0:15,0,0:15:45:.:.:0,45,391,45,391,391	0/0:67,0,0:67:99:.:.:0,120,1800,120,1800,1800	0/0:62,0,0:62:99:.:.:0,120,1800,120,1800,1800	0/0:60,0,0:60:85:.:.:0,85,1511,85,1511,1511	0/0:58,0,0:58:45:.:.:0,45,1607,45,1607,1607	0/0:24,0,0:24:72:.:.:0,72,786,72,786,786	0/0:62,0,0:62:99:.:.:0,119,1800,119,1800,1800	0/0:108,0,0:108:99:.:.:0,116,1800,116,1800,1800	0|0:39,2,0:41:33:0|1:314_A_C:0,33,1665,117,1671,1755:314	0/0:50,0,0:50:99:.:.:0,111,1717,111,1717,1717	0/0:130,0,0:130:99:.:.:0,120,1800,120,1800,1800	0/0:20,0,0:20:60:.:.:0,60,506,60,506,506
Unigene16522_All	331	.	A	C	2247.53	PASS	AC=16;AF=0.235;AN=68;BaseQRankSum=-4.000e-01;DP=1798;ExcessHet=10.0751;FS=3.831;InbreedingCoeff=-0.3097;MLEAC=16;MLEAF=0.235;MQ=60.00;MQRankSum=0.00;QD=3.60;ReadPosRankSum=-2.930e-01;SOR=0.422	GT:AD:DP:GQ:PL	0/1:2,4:6:52:158,0,52	0/1:8,4:12:99:105,0,304	0/1:2,2:4:78:78,0,78	0/0:10,0:10:27:0,27,405	0/1:43,18:61:99:537,0,1664	0/0:165,0:165:99:0,120,1800	0/1:2,2:4:23:23,0,38	0/0:11,1:12:11:0,11,368	0/1:17,7:24:99:185,0,652	0/1:12,3:15:49:49,0,454	0/0:75,4:79:58:0,58,3150	0/0:64,0:64:98:0,98,1807	0/1:50,5:55:59:59,0,2084	0/1:28,7:35:63:63,0,1073	0/1:42,6:48:85:85,0,1705	0/1:16,4:20:79:79,0,537	0/1:59,8:67:57:57,0,2433	0/1:76,14:91:99:295,0,2723	0/0:116,9:125:56:0,56,3423	0/0:9,0:9:27:0,27,243	0/1:102,28:130:99:423,0,3032	0/1:27,5:32:48:48,0,732	0/0:15,0:15:45:0,45,493	0/0:67,0:67:99:0,120,1800	0/0:62,0:62:99:0,120,1800	0/0:56,4:61:32:0,32,2209	0/0:60,0:60:21:0,21,1566	0/0:24,0:24:72:0,72,786	0/0:69,5:74:35:0,35,2785	0/0:108,0:108:99:0,116,1800	0/0:41,0:41:73:0,73,1035	0/0:50,0:50:99:0,111,1717	0/0:130,0:130:99:0,120,1800	0/1:19,3:22:49:49,0,748
Unigene16522_All	332	.	A	G	283.17	PASS	AC=5;AF=0.074;AN=68;BaseQRankSum=0.00;DP=1781;ExcessHet=0.6845;FS=0.000;InbreedingCoeff=-0.0832;MLEAC=5;MLEAF=0.074;MQ=60.00;MQRankSum=0.00;QD=2.40;ReadPosRankSum=0.085;SOR=0.662	GT:AD:DP:GQ:PGT:PID:PL:PS	0/0:5,0:5:15:.:.:0,15,180	0/0:12,0:12:36:.:.:0,36,415	0/0:4,0:4:12:.:.:0,12,140	0/1:8,2:10:40:.:.:40,0,330	0/1:55,5:60:45:.:.:45,0,2223	0/0:165,0:165:99:.:.:0,120,1800	0/0:4,0:4:12:.:.:0,12,91	0/0:12,0:12:11:.:.:0,11,327	0/1:20,4:24:99:.:.:108,0,756	0|1:13,2:15:45:0|1:318_C_G:45,0,540:318	0/0:78,0:78:99:.:.:0,120,1800	0/0:60,0:60:99:.:.:0,120,1800	0/0:53,0:53:99:.:.:0,120,1800	0/0:35,0:35:60:.:.:0,60,948	0/0:46,0:46:93:.:.:0,93,1332	0/0:22,0:22:66:.:.:0,66,949	0/0:66,0:66:99:.:.:0,120,1800	0/0:90,0:90:99:.:.:0,120,1800	0/0:124,0:124:99:.:.:0,120,1800	0/1:6,3:9:88:.:.:88,0,223	0/0:131,0:131:99:.:.:0,120,1800	0/0:32,0:32:96:.:.:0,96,972	0/0:15,0:15:45:.:.:0,45,374	0/0:67,0:67:99:.:.:0,120,1800	0/0:62,0:62:99:.:.:0,120,1800	0/0:60,0:60:99:.:.:0,105,1540	0/0:60,0:60:66:.:.:0,66,1608	0/0:35,0:35:39:.:.:0,39,933	0/0:73,0:73:99:.:.:0,120,1800	0/0:108,0:108:99:.:.:0,116,1800	0/0:39,0:39:99:.:.:0,117,1024	0/0:50,0:50:99:.:.:0,111,1717	0/0:130,0:130:99:.:.:0,120,1800	0/0:22,0:22:66:.:.:0,66,523
Unigene16522_All	335	.	G	T	62.22	PASS	AC=1;AF=0.015;AN=68;BaseQRankSum=-1.383e+00;DP=1773;ExcessHet=0.0000;FS=0.000;InbreedingCoeff=-0.0170;MLEAC=1;MLEAF=0.015;MQ=60.00;MQRankSum=0.00;QD=15.56;ReadPosRankSum=0.00;SOR=0.693	GT:AD:DP:GQ:PGT:PID:PL:PS	0/0:5,0:5:15:.:.:0,15,180	0/0:12,0:12:36:.:.:0,36,415	0|1:2,2:4:78:0|1:315_G_T:78,0,78:315	0/0:8,0:8:24:.:.:0,24,198	0/0:60,0:60:93:.:.:0,93,2000	0/0:165,0:165:99:.:.:0,120,1800	0/0:4,0:4:12:.:.:0,12,91	0/0:13,0:13:14:.:.:0,14,336	0/0:24,0:24:72:.:.:0,72,682	0/0:15,0:15:45:.:.:0,45,455	0/0:78,0:78:99:.:.:0,120,1800	0/0:60,0:60:99:.:.:0,120,1800	0/0:53,0:53:99:.:.:0,120,1800	0/0:36,0:36:63:.:.:0,63,985	0/0:45,0:45:99:.:.:0,99,1350	0/0:20,0:20:60:.:.:0,60,615	0/0:66,0:66:99:.:.:0,120,1800	0/0:90,0:90:99:.:.:0,120,1800	0/0:124,0:124:99:.:.:0,120,1800	0/0:9,0:9:27:.:.:0,27,243	0/0:131,0:131:99:.:.:0,120,1800	0/0:33,0:33:99:.:.:0,99,957	0/0:15,0:15:45:.:.:0,45,374	0/0:67,0:67:99:.:.:0,120,1800	0/0:62,0:62:99:.:.:0,120,1800	0/0:60,0:60:99:.:.:0,105,1540	0/0:57,0:57:99:.:.:0,120,1800	0/0:35,0:35:99:.:.:0,105,1086	0/0:73,0:73:99:.:.:0,120,1800	0/0:108,0:108:99:.:.:0,116,1800	0/0:39,0:39:99:.:.:0,117,1024	0/0:50,0:50:99:.:.:0,111,1717	0/0:130,0:130:99:.:.:0,120,1800	0/0:22,0:22:66:.:.:0,66,523
Unigene16522_All	337	.	G	A	4568.12	PASS	AC=5;AF=0.074;AN=68;BaseQRankSum=0.399;DP=1790;ExcessHet=0.6845;FS=8.103;InbreedingCoeff=-0.0826;MLEAC=5;MLEAF=0.074;MQ=60.00;MQRankSum=0.00;QD=15.59;ReadPosRankSum=1.16;SOR=1.115	GT:AD:DP:GQ:PGT:PID:PL:PS	0/0:5,0:5:15:.:.:0,15,180	0/0:12,0:12:36:.:.:0,36,415	0/0:4,0:4:12:.:.:0,12,141	0/0:9,0:9:27:.:.:0,27,245	0/0:60,0:60:93:.:.:0,93,2000	0/0:165,0:165:99:.:.:0,120,1800	0/0:4,0:4:12:.:.:0,12,91	0/0:13,0:13:14:.:.:0,14,336	0/0:24,0:24:72:.:.:0,72,682	0/0:15,0:15:45:.:.:0,45,455	0/0:78,0:78:99:.:.:0,120,1800	0/0:60,0:60:99:.:.:0,120,1800	0/0:53,0:53:99:.:.:0,120,1800	0/0:36,0:36:63:.:.:0,63,985	0/0:45,0:45:99:.:.:0,99,1350	0/0:20,0:20:60:.:.:0,60,615	0/1:17,51:68:99:.:.:1518,0,509	0/1:66,27:93:99:.:.:649,0,2254	0/0:124,0:124:99:.:.:0,120,1800	0|1:4,5:9:99:0|1:337_G_A:187,0,153:337	0/0:131,0:131:99:.:.:0,120,1800	0/0:33,0:33:99:.:.:0,99,957	0/0:15,0:15:45:.:.:0,45,374	0/0:67,0:67:99:.:.:0,120,1800	0/0:62,0:62:99:.:.:0,120,1800	0|1:19,41:60:99:0|1:337_G_A:1649,0,629:337	0/1:37,26:63:99:.:.:608,0,1169	0/0:35,0:35:99:.:.:0,105,1086	0/0:73,0:73:99:.:.:0,120,1800	0/0:108,0:108:99:.:.:0,116,1800	0/0:39,0:39:99:.:.:0,117,1024	0/0:50,0:50:99:.:.:0,111,1717	0/0:130,0:130:99:.:.:0,120,1800	0/0:22,0:22:66:.:.:0,66,523
Unigene16522_All	341	.	G	C	126.25	PASS	AC=3;AF=0.044;AN=68;BaseQRankSum=-6.190e-01;DP=1802;ExcessHet=0.1989;FS=1.162;InbreedingCoeff=-0.0481;MLEAC=3;MLEAF=0.044;MQ=60.00;MQRankSum=0.00;QD=3.41;ReadPosRankSum=0.00;SOR=1.002	GT:AD:DP:GQ:PGT:PID:PL:PS	0/0:5,0:5:15:.:.:0,15,180	0/0:12,0:12:36:.:.:0,36,415	0|1:2,2:4:78:0|1:315_G_T:78,0,78:315	0|1:8,2:10:60:0|1:341_G_C:60,0,330:341	0/0:60,0:60:93:.:.:0,93,2000	0/0:165,0:165:99:.:.:0,120,1800	0/0:4,0:4:12:.:.:0,12,91	0/0:13,0:13:14:.:.:0,14,336	0|0:25,0:27:75:0|1:315_G_T:0,75,1125:315	0/0:15,0:15:45:.:.:0,45,455	0/0:78,0:78:99:.:.:0,120,1800	0/0:60,0:60:99:.:.:0,120,1800	0/0:53,0:53:99:.:.:0,120,1800	0/0:36,0:36:63:.:.:0,63,985	0|0:48,0:50:99:0|1:314_A_C:0,144,2160:314	0|1:21,2:23:21:0|1:341_G_C:21,0,876:341	0/0:68,0:68:99:.:.:0,120,1800	0/0:94,0:94:99:.:.:0,120,1800	0/0:124,0:124:99:.:.:0,120,1800	0/0:9,0:9:27:.:.:0,27,243	0/0:131,0:131:99:.:.:0,120,1800	0/0:33,0:33:99:.:.:0,99,957	0/0:15,0:15:45:.:.:0,45,374	0/0:67,0:67:99:.:.:0,120,1800	0/0:62,0:62:99:.:.:0,120,1800	0/0:61,0:61:89:.:.:0,89,1492	0/0:63,0:63:99:.:.:0,120,1800	0/0:35,0:35:99:.:.:0,105,1086	0/0:73,0:73:99:.:.:0,120,1800	0/0:108,0:108:99:.:.:0,116,1800	0|0:40,0:42:99:0|1:314_A_C:0,120,1800:314	0/0:50,0:50:99:.:.:0,111,1717	0/0:130,0:130:99:.:.:0,120,1800	0/0:22,0:22:66:.:.:0,66,523
Unigene16522_All	342	.	G	A	73.53	PASS	AC=2;AF=0.029;AN=68;BaseQRankSum=-6.870e-01;DP=1802;ExcessHet=0.0653;FS=0.000;InbreedingCoeff=-0.0317;MLEAC=2;MLEAF=0.029;MQ=60.00;MQRankSum=0.00;QD=2.72;ReadPosRankSum=0.00;SOR=0.616	GT:AD:DP:GQ:PGT:PID:PL:PS	0/0:5,0:5:15:.:.:0,15,180	0/0:12,0:12:36:.:.:0,36,415	0|1:2,2:4:78:0|1:315_G_T:78,0,78:315	0/0:9,0:9:27:.:.:0,27,245	0/0:60,0:60:99:.:.:0,120,1800	0/0:165,0:165:99:.:.:0,120,1800	0/0:4,0:4:12:.:.:0,12,91	0/0:13,0:13:36:.:.:0,36,540	0/0:27,0:27:81:.:.:0,81,768	0/0:15,0:15:45:.:.:0,45,455	0/0:78,0:78:99:.:.:0,120,1800	0/0:60,0:60:99:.:.:0,120,1800	0/0:53,0:53:99:.:.:0,120,1800	0/0:37,0:37:99:.:.:0,108,1620	0/0:50,0:50:99:.:.:0,105,1377	0|1:21,2:23:21:0|1:341_G_C:21,0,876:341	0/0:68,0:68:99:.:.:0,120,1800	0/0:94,0:94:99:.:.:0,120,1800	0/0:124,0:124:99:.:.:0,120,1800	0/0:9,0:9:27:.:.:0,27,243	0/0:131,0:131:99:.:.:0,120,1800	0/0:33,0:33:99:.:.:0,99,957	0/0:15,0:15:45:.:.:0,45,374	0/0:67,0:67:99:.:.:0,120,1800	0/0:62,0:62:99:.:.:0,120,1800	0/0:61,0:61:99:.:.:0,120,1800	0/0:63,0:63:99:.:.:0,120,1800	0/0:35,0:35:99:.:.:0,105,1086	0/0:73,0:73:99:.:.:0,120,1800	0/0:108,0:108:99:.:.:0,116,1800	0/0:42,0:42:99:.:.:0,120,1800	0/0:50,0:50:99:.:.:0,111,1717	0/0:130,0:130:99:.:.:0,120,1800	0/0:22,0:22:66:.:.:0,66,523
Unigene16522_All	346	.	C	A	45934.4	PASS	AC=32;AF=0.471;AN=68;BaseQRankSum=0.806;DP=2071;ExcessHet=25.3540;FS=10.838;InbreedingCoeff=-0.5429;MLEAC=32;MLEAF=0.471;MQ=60.00;MQRankSum=0.00;QD=23.09;ReadPosRankSum=1.24;SOR=0.919	GT:AD:DP:GQ:PGT:PID:PL:PS	0/0:5,0:5:15:.:.:0,15,180	0/1:7,5:12:99:.:.:126,0,279	0/0:4,0:4:12:.:.:0,12,138	0/0:9,0:9:27:.:.:0,27,245	0/1:35,32:67:99:.:.:1040,0,1333	1/1:16,212:228:99:.:.:5371,128,0	0/0:4,0:4:12:.:.:0,12,91	0/1:4,9:13:99:.:.:224,0,120	0/0:26,1:27:36:.:.:0,36,1087	0/1:14,4:18:85:.:.:85,0,535	0/1:11,71:82:99:.:.:2051,0,249	0|1:12,54:66:99:0|1:346_C_A:1358,0,306:346	0/1:13,49:62:99:.:.:1292,0,279	0/1:19,18:37:99:.:.:414,0,641	0/1:10,43:53:99:.:.:1593,0,291	0/1:14,9:23:99:.:.:198,0,470	0/1:12,58:72:99:.:.:2222,0,319	0/1:20,75:96:99:.:.:2523,0,554	0/1:20,110:131:99:.:.:2972,0,411	0|1:4,5:9:99:0|1:337_G_A:187,0,153:337	0/1:52,86:138:99:.:.:2154,0,1764	0/1:8,29:37:99:.:.:704,0,208	0/1:3,12:15:70:.:.:272,0,70	0|1:10,74:84:61:0|1:346_C_A:2571,0,61:346	0/1:15,75:90:99:.:.:1900,0,325	0|1:20,41:61:99:0|1:337_G_A:1630,0,651:337	0/1:14,52:66:99:.:.:1789,0,371	0/1:10,22:32:99:.:.:568,0,323	0/1:19,56:75:99:.:.:1562,0,450	0/1:23,117:140:99:.:.:3024,0,515	0/1:7,35:42:99:.:.:825,0,149	1/1:0,58:58:99:.:.:2526,175,0	1/1:9,156:165:99:.:.:4519,161,0	0/1:11,10:21:99:.:.:204,0,346
Unigene16522_All	347	.	T	G,A	147.34	PASS	AC=2,2;AF=0.029,0.029;AN=68;BaseQRankSum=-2.820e-01;DP=1868;ExcessHet=0.4042;FS=3.622;InbreedingCoeff=-0.0640;MLEAC=2,2;MLEAF=0.029,0.029;MQ=60.00;MQRankSum=0.00;QD=2.38;ReadPosRankSum=0.00;SOR=1.244	GT:AD:DP:GQ:PGT:PID:PL:PS	0/0:5,0,0:5:15:.:.:0,15,180,15,180,180	0/0:12,0,0:12:36:.:.:0,36,426,36,426,426	0|2:2,0,2:4:78:0|1:315_G_T:78,84,168,0,84,78:315	0|1:7,2,0:9:63:0|1:341_G_C:63,0,288,84,294,378:341	0/0:66,0,0:66:99:.:.:0,113,1800,113,1800,1800	0/0:153,0,0:153:99:.:.:0,120,1800,120,1800,1800	0/0:4,0,0:4:12:.:.:0,12,91,12,91,91	0/0:13,0,0:13:36:.:.:0,36,540,36,540,540	0|1:25,3,0:28:30:0|1:315_G_T:30,0,1041,106,1050,1155:315	0/0:18,0,0:18:54:.:.:0,54,509,54,509,509	0/0:81,0,0:81:99:.:.:0,120,1800,120,1800,1800	0/0:65,0,0:65:99:.:.:0,120,1800,120,1800,1800	0/0:61,0,0:61:99:.:.:0,120,1800,120,1800,1800	0/0:38,0,0:38:99:.:.:0,111,1665,111,1665,1665	0/0:50,2,0:53:67:.:.:0,67,2160,151,2166,2250	0/2:19,0,2:23:27:.:.:27,84,872,0,790,792	0/0:72,0,0:72:99:.:.:0,120,1800,120,1800,1800	0/0:98,0,0:98:99:.:.:0,120,1800,120,1800,1800	0/0:129,0,0:129:99:.:.:0,120,1800,120,1800,1800	0/0:9,0,0:9:27:.:.:0,27,243,27,243,243	0/0:137,0,0:137:99:.:.:0,120,1800,120,1800,1800	0/0:37,0,0:37:86:.:.:0,86,986,86,986,986	0/0:15,0,0:15:45:.:.:0,45,653,45,653,653	0/0:67,0,0:67:99:.:.:0,120,1800,120,1800,1800	0/0:69,0,0:69:99:.:.:0,120,1800,120,1800,1800	0/0:63,0,0:63:99:.:.:0,101,1543,101,1543,1543	0/0:64,0,0:64:99:.:.:0,112,1784,112,1784,1784	0/0:31,0,0:31:93:.:.:0,93,939,93,939,939	0/0:77,0,0:77:99:.:.:0,120,1800,120,1800,1800	0/0:109,0,0:109:99:.:.:0,120,1800,120,1800,1800	0|0:40,2,0:42:36:0|1:314_A_C:0,36,1710,120,1716,1800:314	0/0:50,0,0:50:99:.:.:0,99,1456,99,1456,1456	0/0:134,0,0:134:99:.:.:0,120,1800,120,1800,1800	0/0:32,0,0:32:51:.:.:0,51,766,51,766,766
Unigene16522_All	348	.	T	G	47.23	PASS	AC=1;AF=0.015;AN=68;BaseQRankSum=-2.820e-01;DP=1887;ExcessHet=0.0000;FS=0.000;InbreedingCoeff=-0.0178;MLEAC=1;MLEAF=0.015;MQ=60.00;MQRankSum=0.00;QD=5.25;ReadPosRankSum=0.00;SOR=0.495	GT:AD:DP:GQ:PGT:PID:PL:PS	0/0:5,0:5:15:.:.:0,15,180	0/0:13,0:13:39:.:.:0,39,446	0/0:4,0:4:12:.:.:0,12,140	0|1:7,2:9:63:0|1:341_G_C:63,0,288:341	0/0:66,0:66:99:.:.:0,113,1800	0/0:153,0:153:99:.:.:0,120,1800	0/0:4,0:4:12:.:.:0,12,91	0/0:13,0:13:14:.:.:0,14,352	0/0:49,0:49:99:.:.:0,101,1418	0/0:18,0:18:54:.:.:0,54,509	0/0:81,0:81:99:.:.:0,120,1800	0/0:65,0:65:99:.:.:0,120,1800	0/0:61,0:61:99:.:.:0,120,1800	0/0:38,0:38:69:.:.:0,69,1051	0/0:53,0:53:99:.:.:0,114,1382	0/0:22,0:22:66:.:.:0,66,644	0/0:72,0:72:99:.:.:0,120,1800	0/0:98,0:98:99:.:.:0,120,1800	0/0:129,0:129:99:.:.:0,120,1800	0/0:9,0:9:27:.:.:0,27,243	0/0:137,0:137:99:.:.:0,120,1800	0/0:35,0:35:99:.:.:0,105,986	0/0:15,0:15:45:.:.:0,45,391	0/0:67,0:67:99:.:.:0,120,1800	0/0:69,0:69:99:.:.:0,120,1800	0/0:63,0:63:99:.:.:0,101,1543	0/0:64,0:64:99:.:.:0,112,1784	0/0:31,0:31:93:.:.:0,93,939	0/0:77,0:77:99:.:.:0,120,1800	0/0:109,0:109:99:.:.:0,120,1800	0/0:42,0:42:99:.:.:0,104,1078	0/0:50,0:50:99:.:.:0,99,1456	0/0:134,0:134:99:.:.:0,120,1800	0/0:32,0:32:96:.:.:0,96,871
Unigene16522_All	350	.	T	C	62.22	PASS	AC=1;AF=0.015;AN=68;BaseQRankSum=-1.383e+00;DP=1888;ExcessHet=0.0000;FS=0.000;InbreedingCoeff=-0.0169;MLEAC=1;MLEAF=0.015;MQ=60.00;MQRankSum=0.00;QD=15.56;ReadPosRankSum=0.00;SOR=0.693	GT:AD:DP:GQ:PGT:PID:PL:PS	0/0:5,0:5:15:.:.:0,15,180	0/0:13,0:13:39:.:.:0,39,446	0|1:2,2:4:78:0|1:315_G_T:78,0,78:315	0/0:9,0:9:27:.:.:0,27,245	0/0:66,0:66:99:.:.:0,113,1800	0/0:153,0:153:99:.:.:0,120,1800	0/0:4,0:4:12:.:.:0,12,91	0/0:13,0:13:14:.:.:0,14,352	0/0:49,0:49:99:.:.:0,101,1418	0/0:18,0:18:54:.:.:0,54,509	0/0:81,0:81:99:.:.:0,120,1800	0/0:65,0:65:99:.:.:0,120,1800	0/0:61,0:61:99:.:.:0,120,1800	0/0:38,0:38:69:.:.:0,69,1071	0/0:53,0:53:99:.:.:0,114,1382	0/0:22,0:22:66:.:.:0,66,644	0/0:72,0:72:99:.:.:0,120,1800	0/0:98,0:98:99:.:.:0,120,1800	0/0:129,0:129:99:.:.:0,120,1800	0/0:9,0:9:27:.:.:0,27,243	0/0:137,0:137:99:.:.:0,120,1800	0/0:35,0:35:99:.:.:0,105,986	0/0:15,0:15:42:.:.:0,42,630	0/0:67,0:67:99:.:.:0,120,1800	0/0:69,0:69:99:.:.:0,120,1800	0/0:63,0:63:99:.:.:0,101,1543	0/0:64,0:64:99:.:.:0,112,1784	0/0:31,0:31:93:.:.:0,93,939	0/0:77,0:77:99:.:.:0,120,1800	0/0:109,0:109:99:.:.:0,120,1800	0/0:42,0:42:99:.:.:0,104,1078	0/0:50,0:50:99:.:.:0,99,1456	0/0:134,0:134:99:.:.:0,120,1800	0/0:33,0:33:96:.:.:0,96,1440
Unigene16522_All	352	.	T	C	68.31	PASS	AC=1;AF=0.015;AN=68;BaseQRankSum=-1.106e+00;DP=1889;ExcessHet=0.0000;FS=1.824;InbreedingCoeff=-0.0215;MLEAC=1;MLEAF=0.015;MQ=60.00;MQRankSum=0.00;QD=2.13;ReadPosRankSum=1.47;SOR=0.905	GT:AD:DP:GQ:PGT:PID:PL:PS	0/0:5,0:5:15:.:.:0,15,180	0/0:12,1:13:5:.:.:0,5,506	0/0:4,0:4:12:.:.:0,12,139	0/0:9,0:9:27:.:.:0,27,245	0/0:66,0:66:61:.:.:0,61,1995	0/0:153,0:153:99:.:.:0,120,1800	0/0:4,0:4:12:.:.:0,12,91	0/0:13,0:13:14:.:.:0,14,352	0/0:49,0:49:99:.:.:0,101,1418	0/0:18,0:18:54:.:.:0,54,509	0/0:81,0:81:99:.:.:0,120,1800	0/0:65,0:65:99:.:.:0,120,1800	0/0:61,0:61:99:.:.:0,120,1800	0/0:38,0:38:69:.:.:0,69,1071	0/0:53,0:53:99:.:.:0,114,1382	0/0:22,0:22:66:.:.:0,66,644	0/0:72,0:72:99:.:.:0,120,1800	0/0:98,0:98:99:.:.:0,120,1800	0/0:129,0:129:99:.:.:0,120,1800	0/0:9,0:9:27:.:.:0,27,405	0/0:137,0:137:99:.:.:0,120,1800	0/0:35,0:35:99:.:.:0,105,986	0|0:15,0:15:45:0|1:352_T_C:0,45,655:352	0/0:67,0:67:99:.:.:0,120,1800	0/0:69,0:69:99:.:.:0,120,1800	0/0:63,0:63:99:.:.:0,101,1543	0/0:64,0:64:99:.:.:0,112,1784	0|1:28,4:32:84:0|1:352_T_C:84,0,1143:352	0/0:77,0:77:99:.:.:0,120,1800	0/0:109,0:109:99:.:.:0,120,1800	0/0:42,0:42:99:.:.:0,104,1078	0/0:50,0:50:99:.:.:0,99,1456	0/0:134,0:134:99:.:.:0,120,1800	0/0:33,0:33:96:.:.:0,96,1440
Unigene16522_All	360	.	G	A,T	188.12	PASS	AC=2,1;AF=0.029,0.015;AN=68;BaseQRankSum=-2.820e-01;DP=1905;ExcessHet=0.1989;FS=0.000;InbreedingCoeff=-0.0510;MLEAC=2,1;MLEAF=0.029,0.015;MQ=60.00;MQRankSum=0.00;QD=3.42;ReadPosRankSum=1.23;SOR=0.638	GT:AD:DP:GQ:PGT:PID:PL:PS	0/0:5,0,0:5:9:.:.:0,9,135,9,135,135	0/1:12,3,0:15:79:.:.:79,0,495,115,504,619	0/0:4,0,0:4:9:.:.:0,9,135,9,135,135	0/0:9,0,0:9:24:.:.:0,24,360,24,360,360	0/0:69,0,0:69:70:.:.:0,70,2069,70,2069,2069	0/0:153,0,0:153:99:.:.:0,120,1800,120,1800,1800	0/0:4,0,0:4:12:.:.:0,12,91,12,91,91	0/0:15,0,0:15:20:.:.:0,20,402,20,402,402	0/0:50,0,0:50:99:.:.:0,101,1378,101,1378,1378	0/0:18,0,0:18:54:.:.:0,54,509,54,509,509	0/0:81,0,0:81:99:.:.:0,120,1800,120,1800,1800	0/0:65,0,0:65:99:.:.:0,120,1800,120,1800,1800	0/0:61,0,0:61:99:.:.:0,120,1800,120,1800,1800	0/0:38,0,0:38:69:.:.:0,69,1071,69,1071,1071	0/0:56,0,0:56:99:.:.:0,120,1800,120,1800,1800	0/0:24,0,0:24:72:.:.:0,72,665,72,665,665	0/0:72,0,0:72:99:.:.:0,120,1800,120,1800,1800	0/0:98,0,0:98:99:.:.:0,120,1800,120,1800,1800	0/0:129,0,0:129:99:.:.:0,120,1800,120,1800,1800	0/2:7,0,2:9:63:.:.:63,84,378,0,294,288	0/0:137,0,0:137:99:.:.:0,120,1800,120,1800,1800	0/0:35,0,0:35:99:.:.:0,105,986,105,986,986	0|0:15,0,0:15:45:0|1:352_T_C:0,45,655,45,655,655:352	0/0:67,0,0:67:99:.:.:0,120,1800,120,1800,1800	0/0:69,0,0:69:99:.:.:0,120,1800,120,1800,1800	0/0:60,3,0:63:55:.:.:0,55,2565,181,2574,2700	0/0:68,0,0:68:99:.:.:0,120,1800,120,1800,1800	0|1:27,4,0:31:87:0|1:352_T_C:87,0,1122,168,1134,1302:352	0/0:77,0,0:77:99:.:.:0,120,1800,120,1800,1800	0/0:109,0,0:109:99:.:.:0,120,1800,120,1800,1800	0/0:42,0,0:42:99:.:.:0,104,1078,104,1078,1078	0/0:50,0,0:50:99:.:.:0,99,1456,99,1456,1456	0/0:134,0,0:134:99:.:.:0,120,1800,120,1800,1800	0/0:33,0,0:33:96:.:.:0,96,1440,96,1440,1440
Unigene16522_All	364	.	C	A	103.52	QD2	AC=4;AF=0.059;AN=68;BaseQRankSum=-5.980e-01;DP=1879;ExcessHet=0.4042;FS=1.239;InbreedingCoeff=-0.0643;MLEAC=4;MLEAF=0.059;MQ=60.00;MQRankSum=0.00;QD=1.82;ReadPosRankSum=0.649;SOR=0.896	GT:AD:DP:GQ:PGT:PID:PL:PS	0/0:6,0:6:12:.:.:0,12,180	0/0:15,0:15:33:.:.:0,33,495	0/1:2,2:4:37:.:.:37,0,78	0/1:7,2:9:63:.:.:63,0,207	0/0:67,0:67:99:.:.:0,114,1800	0/0:153,0:153:99:.:.:0,120,1800	0/0:4,0:4:12:.:.:0,12,91	0/0:15,0:15:20:.:.:0,20,402	0/1:20,2:22:24:.:.:24,0,793	0/0:18,0:18:54:.:.:0,54,509	0/0:81,0:81:99:.:.:0,120,1800	0/0:65,0:65:99:.:.:0,120,1800	0/0:61,0:61:99:.:.:0,120,1800	0/0:39,0:39:72:.:.:0,72,1075	0/0:57,0:57:77:.:.:0,77,1321	0/1:20,2:22:18:.:.:18,0,897	0/0:72,0:72:99:.:.:0,120,1800	0/0:98,0:98:99:.:.:0,120,1800	0/0:129,0:129:99:.:.:0,120,1800	0/0:10,0:10:30:.:.:0,30,287	0/0:137,0:137:99:.:.:0,120,1800	0/0:35,0:35:99:.:.:0,105,986	0/0:14,0:14:42:.:.:0,42,406	0/0:67,0:67:99:.:.:0,120,1800	0/0:69,0:69:99:.:.:0,120,1800	0/0:61,0:61:99:.:.:0,116,1575	0/0:70,0:70:91:.:.:0,91,1818	0/0:30,0:30:90:.:.:0,90,942	0/0:77,0:77:99:.:.:0,120,1800	0/0:109,0:109:99:.:.:0,120,1800	0|0:42,2:44:42:0|1:314_A_C:0,42,1759:314	0/0:50,0:50:99:.:.:0,99,1456	0/0:134,0:134:99:.:.:0,120,1800	0/0:33,0:33:96:.:.:0,96,1440
Unigene16522_All	366	.	A	C	1544.25	PASS	AC=12;AF=0.182;AN=66;BaseQRankSum=-1.500e-01;DP=1948;ExcessHet=5.1083;FS=1.563;InbreedingCoeff=-0.2242;MLEAC=12;MLEAF=0.182;MQ=60.00;MQRankSum=0.00;QD=3.01;ReadPosRankSum=-1.730e-01;SOR=0.640	GT:AD:DP:GQ:PL	0/1:2,4:6:45:141,0,45	0/1:12,3:15:79:79,0,480	0/1:2,2:4:68:68,0,78	0/0:9,0:9:24:0,24,360	0/1:46,23:69:99:608,0,1703	0/0:153,0:153:99:0,120,1800	0/1:1,2:3:36:40,0,36	0/0:14,1:15:20:0,20,462	0/0:20,1:21:16:0,16,771	0/1:15,3:18:41:41,0,525	0/0:81,0:81:99:0,120,1800	0/0:72,0:72:92:0,92,1673	0/0:63,6:69:59:0,59,1837	0/1:33,7:40:48:48,0,1213	0/1:49,8:57:67:67,0,1973	0/1:19,5:24:99:101,0,559	0/0:82,0:82:3:0,3,1875	0/1:90,9:99:1:1,0,3514	0/0:141,0:141:91:0,91,3391	0/0:10,0:10:30:0,30,287	0/1:109,29:138:99:369,0,3001	0/1:34,6:40:28:28,0,841	0/0:15,0:15:45:0,45,492	0/0:67,0:67:99:0,120,1800	0/0:69,0:69:99:0,120,1800	0/0:63,0:63:20:0,20,1353	0/0:71,0:71:49:0,49,1696	0/0:29,2:31:44:0,44,1235	0/0:76,6:82:18:0,18,2978	0/0:109,0:109:99:0,120,1800	0/0:44,0:44:82:0,82,1049	0/0:50,0:50:99:0,99,1456	0/0:134,0:134:99:0,120,1800	./.:33,0:33:0:0,0,629
Unigene16522_All	367	.	G	A	178.55	PASS	AC=5;AF=0.083;AN=60;BaseQRankSum=-2.820e-01;DP=1877;ExcessHet=0.7067;FS=1.545;InbreedingCoeff=-0.1223;MLEAC=5;MLEAF=0.083;MQ=60.00;MQRankSum=0.00;QD=2.88;ReadPosRankSum=-1.158e+00;SOR=0.763	GT:AD:DP:GQ:PGT:PID:PL:PS	./.:10,0:10:0:.:.:0,0,297	0/1:12,3:15:57:.:.:57,0,480	./.:6,0:6:0:.:.:0,0,130	0/1:7,2:9:22:.:.:22,0,207	0/0:62,7:69:14:.:.:0,14,2469	0/0:153,0:153:99:.:.:0,120,1800	0|1:2,1:3:36:0|1:367_G_A:36,0,81:367	0/0:15,0:15:20:.:.:0,20,402	0/1:15,5:20:85:.:.:85,0,563	0/1:16,2:18:16:.:.:16,0,584	0/0:85,7:92:2:.:.:0,2,3408	0/0:47,0:47:99:.:.:0,105,1575	0/0:62,0:62:99:.:.:0,120,1800	0/0:50,0:50:99:.:.:0,106,1427	0/0:57,0:57:99:.:.:0,101,1371	0/0:23,1:24:43:.:.:0,43,965	0/0:57,0:57:99:.:.:0,105,1755	0/0:72,0:72:99:.:.:0,115,1800	0/0:131,0:131:99:.:.:0,120,1800	./.:10,0:10:0:.:.:0,0,218	0/0:134,0:134:99:.:.:0,120,1800	0/0:41,0:41:73:.:.:0,73,1055	0/0:14,0:14:42:.:.:0,42,436	0/0:67,0:67:99:.:.:0,120,1800	0/0:69,0:69:99:.:.:0,120,1800	0/0:58,0:58:99:.:.:0,106,1536	0/0:69,0:69:99:.:.:0,120,1800	0/0:28,2:30:21:.:.:0,21,1170	0/0:102,0:102:73:.:.:0,73,2641	0/0:109,0:109:99:.:.:0,120,1800	0/0:42,0:42:99:.:.:0,101,1089	0/0:50,0:50:99:.:.:0,99,1456	0/0:134,0:134:99:.:.:0,120,1800	./.:33,0:33:0:.:.:0,0,629
Unigene16522_All	372	.	G	A	41.24	PASS	AC=1;AF=0.015;AN=68;BaseQRankSum=-4.470e-01;DP=1849;ExcessHet=0.0000;FS=0.000;InbreedingCoeff=-0.0178;MLEAC=1;MLEAF=0.015;MQ=60.00;MQRankSum=0.00;QD=3.75;ReadPosRankSum=1.10;SOR=0.283	GT:AD:DP:GQ:PL	0/0:9,0:9:24:0,24,360	0/0:11,0:11:21:0,21,315	0/0:5,0:5:9:0,9,135	0/0:8,0:8:24:0,24,227	0/0:60,0:60:99:0,120,1800	0/0:153,0:153:99:0,120,1800	0/0:4,0:4:12:0,12,119	0/0:21,0:21:57:0,57,855	0/0:20,0:20:57:0,57,855	0/0:19,0:19:57:0,57,522	0/0:92,0:92:99:0,120,1800	0/0:47,0:47:99:0,105,1575	0/0:62,0:62:99:0,120,1800	0/0:50,0:50:99:0,106,1427	0/0:57,0:57:99:0,101,1371	0/0:31,0:31:90:0,90,919	0/0:57,0:57:99:0,105,1755	0/0:72,0:72:99:0,115,1800	0/0:131,0:131:99:0,120,1800	0/1:9,2:11:57:57,0,351	0/0:134,0:134:99:0,120,1800	0/0:39,0:39:99:0,117,1145	0/0:15,0:15:45:0,45,435	0/0:67,0:67:99:0,120,1800	0/0:69,0:69:99:0,120,1800	0/0:58,0:58:99:0,106,1536	0/0:69,0:69:99:0,120,1800	0/0:29,0:29:81:0,81,922	0/0:74,0:74:99:0,111,1800	0/0:109,0:109:99:0,120,1800	0/0:47,0:47:96:0,96,1237	0/0:50,0:50:99:0,99,1456	0/0:134,0:134:99:0,120,1800	0/0:35,0:35:99:0,99,1485
Unigene16522_All	402	.	C	A	2078.61	PASS	AC=12;AF=0.182;AN=66;BaseQRankSum=0.00;DP=1807;ExcessHet=5.2985;FS=0.000;InbreedingCoeff=-0.2332;MLEAC=12;MLEAF=0.182;MQ=60.00;MQRankSum=0.00;QD=3.69;ReadPosRankSum=-3.660e-01;SOR=0.776	GT:AD:DP:GQ:PGT:PID:PL:PS	0/1:3,2:5:64:.:.:64,0,114	0/1:6,2:8:59:.:.:59,0,243	0/0:3,0:3:6:.:.:0,6,90	./.:8,0:8:0:.:.:0,0,148	0/1:28,31:59:99:.:.:894,0,1055	0/0:153,0:153:99:.:.:0,120,1800	0/0:2,0:3:6:.:.:0,6,90	0/1:12,3:15:29:.:.:29,0,372	0/1:13,2:15:24:.:.:24,0,499	0/1:22,4:26:61:.:.:61,0,892	0/0:106,0:106:80:.:.:0,80,2666	0/0:47,0:47:99:.:.:0,105,1575	0/0:62,0:62:22:.:.:0,22,1562	0/0:31,1:32:51:.:.:0,51,923	0/1:45,10:55:99:.:.:168,0,1169	0/1:20,7:27:99:.:.:112,0,717	0/0:57,0:57:99:.:.:0,105,1755	0/0:72,0:72:99:.:.:0,115,1800	0/1:119,12:131:4:.:.:4,0,4354	0/1:9,3:12:58:.:.:58,0,287	0/1:101,31:134:99:.:.:633,0,3606	0/0:30,3:33:25:.:.:0,25,1174	0/0:.:.:42:.:.:0,42,468	0/0:67,0:67:99:.:.:0,120,1800	0/0:69,0:69:99:.:.:0,120,1800	0/0:59,0:59:8:.:.:0,8,1302	0/1:71,7:78:19:.:.:19,0,2025	0|0:26,2:30:28:0|1:402_C_*:0,28,1053:402	0/0:66,5:71:9:.:.:0,9,2500	0/0:109,0:109:99:.:.:0,120,1800	0/0:35,1:36:68:.:.:0,68,1331	0/0:50,0:50:99:.:.:0,99,1456	0/0:134,0:134:99:.:.:0,120,1800	0/0:10,0:14:36:.:.:0,36,391
Unigene16522_All	405	.	A	T	193.44	PASS	AC=2;AF=0.033;AN=60;BaseQRankSum=-2.020e-01;DP=1629;ExcessHet=0.0673;FS=0.954;InbreedingCoeff=0.1011;MLEAC=2;MLEAF=0.033;MQ=60.00;MQRankSum=0.00;QD=6.04;ReadPosRankSum=0.497;SOR=0.859	GT:AD:DP:GQ:PGT:PID:PL:PS	./.:8,0:8:0:.:.:0,0,268	./.:8,0:8:0:.:.:0,0,255	0/0:3,0:3:6:.:.:0,6,90	0/1:1,4:5:10:.:.:84,0,10	0/0:49,0:49:99:.:.:0,117,1755	0/0:153,0:153:99:.:.:0,120,1800	0/0:2,0:3:6:.:.:0,6,90	.|.:.:.:0:0|1:390_C_T:0,0,565:390	0/0:14,0:14:33:.:.:0,33,495	0/1:22,5:27:99:.:.:114,0,889	0/0:92,0:92:99:.:.:0,120,1800	0/0:47,0:47:99:.:.:0,105,1575	0/0:51,0:51:99:.:.:0,102,1530	0/0:29,0:29:78:.:.:0,78,1170	0/0:45,0:45:99:.:.:0,99,1478	0/0:27,2:29:12:.:.:0,12,862	0/0:57,0:57:99:.:.:0,105,1755	0/0:72,0:72:99:.:.:0,115,1800	0/0:103,0:103:99:.:.:0,120,1800	0/0:11,0:11:30:.:.:0,30,450	0/0:102,0:102:99:.:.:0,120,1800	0/0:32,0:32:90:.:.:0,90,1350	0/0:13,0:14:39:.:.:0,39,504	0/0:67,0:67:99:.:.:0,120,1800	0/0:69,0:69:99:.:.:0,120,1800	0/0:50,0:50:99:.:.:0,117,1755	0/0:56,0:56:99:.:.:0,108,1620	0/0:23,1:29:47:.:.:0,47,928	0/0:56,0:56:99:.:.:0,111,1665	0/0:109,0:109:99:.:.:0,120,1800	0/0:35,0:35:93:.:.:0,93,1395	0/0:50,0:50:99:.:.:0,99,1456	0/0:134,0:134:99:.:.:0,120,1800	./.:4,0:4:0:.:.:0,0,0
Unigene16522_All	424	.	T	C	50410.4	PASS	AC=40;AF=0.625;AN=64;BaseQRankSum=0.441;DP=1580;ExcessHet=11.3169;FS=8.114;InbreedingCoeff=-0.2989;MLEAC=41;MLEAF=0.641;MQ=60.00;MQRankSum=0.00;QD=30.48;ReadPosRankSum=-3.520e-01;SOR=1.334	GT:AD:DP:GQ:PGT:PID:PL:PS	./.:7,0:7:0:.:.:0,0,142	0|1:1,3:4:33:0|1:424_T_C:123,0,33:424	1|1:0,2:2:6:1|1:424_T_C:90,6,0:424	0/0:4,0:4:12:.:.:0,12,99	0/1:27,12:50:99:.:.:481,0,1071	1|1:3,142:145:99:1|1:424_T_C:6211,302,0:424	0/0:2,0:3:6:.:.:0,6,90	0|1:1,6:7:24:0|1:424_T_C:249,0,24:424	0|1:3,8:11:82:0|1:424_T_*:316,0,82:424	0|1:19,4:23:99:0|1:424_T_C:111,0,786:424	0|1:7,56:63:99:0|1:424_T_C:2298,0,121:424	1|1:2,42:44:81:1|1:424_T_C:1793,81,0:424	0/1:6,44:50:99:.:.:1804,0,118	0|1:7,16:23:99:0|1:424_T_C:647,0,246:424	0/1:8,31:39:99:.:.:1278,0,243	0|1:12,12:24:99:0|1:424_T_C:426,0,448:424	1|1:0,52:52:99:1|1:424_T_C:2329,157,0:424	0/1:5,63:68:0:.:.:2602,0,0	0|1:21,78:99:99:0|1:424_T_C:3135,0,584:424	0|1:4,4:8:99:0|1:424_T_C:156,0,156:424	0/1:33,64:97:99:.:.:2548,0,1193	0|1:4,22:26:81:0|1:424_T_C:891,0,81:424	1|1:0,7:8:21:1|1:424_T_*:311,21,0:424	1|1:0,69:69:99:1|1:346_C_A:2983,208,0:346	0|1:6,57:63:80:0|1:424_T_C:2375,0,80:424	1/1:2,32:34:12:.:.:1309,12,0	0|1:11,46:57:99:0|1:424_T_C:1896,0,284:424	0|1:4,16:22:99:0|1:424_T_*:660,0,99:424	0|1:10,45:55:99:0|1:424_T_C:1856,0,264:424	1|1:6,92:98:25:1|1:424_T_C:3818,25,0:424	0|1:3,26:29:48:0|1:424_T_C:1083,0,48:424	1|1:0,44:44:99:1|1:424_T_C:1957,133,0:424	1|1:8,122:130:36:1|1:424_T_C:5085,36,0:424	./.:4,0:4:0:.:.:0,0,0
Unigene16522_All	425	.	T	C	51321.1	PASS	AC=40;AF=0.625;AN=64;BaseQRankSum=0.319;DP=1569;ExcessHet=11.3169;FS=6.705;InbreedingCoeff=-0.2989;MLEAC=41;MLEAF=0.641;MQ=60.00;MQRankSum=0.00;QD=31.17;ReadPosRankSum=-3.050e-01;SOR=1.344	GT:AD:DP:GQ:PGT:PID:PL:PS	./.:7,0:7:0:.:.:0,0,142	0|1:1,3:4:33:0|1:424_T_C:123,0,33:424	1|1:0,2:2:6:1|1:424_T_C:90,6,0:424	0/0:4,0:4:12:.:.:0,12,99	0/1:27,23:50:99:.:.:884,0,1063	1|1:3,142:145:99:1|1:424_T_C:6211,302,0:424	0/0:2,0:3:6:.:.:0,6,90	0|1:1,6:7:24:0|1:424_T_C:249,0,24:424	0|1:3,8:11:82:0|1:424_T_*:316,0,82:424	0|1:19,4:23:99:0|1:424_T_C:111,0,786:424	0|1:7,56:63:99:0|1:424_T_C:2298,0,121:424	1|1:2,42:44:81:1|1:424_T_C:1793,81,0:424	0/1:6,45:51:99:.:.:1846,0,115	0|1:7,16:23:99:0|1:424_T_C:647,0,246:424	0/1:8,31:39:99:.:.:1278,0,243	0|1:12,12:24:99:0|1:424_T_C:426,0,448:424	1|1:0,52:52:99:1|1:424_T_C:2329,157,0:424	0/1:5,63:68:0:.:.:2626,0,0	0|1:21,78:99:99:0|1:424_T_C:3135,0,584:424	0|1:4,4:8:99:0|1:424_T_C:156,0,156:424	0/1:31,64:97:99:.:.:2554,0,1109	0|1:4,22:26:81:0|1:424_T_C:891,0,81:424	1|1:0,7:8:21:1|1:424_T_*:311,21,0:424	1|1:0,70:70:99:1|1:346_C_A:3028,211,0:346	0|1:6,57:63:80:0|1:424_T_C:2375,0,80:424	1/1:2,32:35:12:.:.:1309,12,0	0|1:11,46:57:99:0|1:424_T_C:1896,0,284:424	0|1:4,15:21:99:0|1:424_T_*:618,0,102:424	0|1:10,45:55:99:0|1:424_T_C:1856,0,264:424	1|1:6,92:98:25:1|1:424_T_C:3818,25,0:424	0|1:3,26:29:48:0|1:424_T_C:1083,0,48:424	1|1:0,44:45:99:1|1:424_T_C:1957,133,0:424	1|1:8,122:130:36:1|1:424_T_C:5085,36,0:424	./.:4,0:4:0:.:.:0,0,0
Unigene16522_All	426	.	G	A	111.35	PASS	AC=2;AF=0.031;AN=64;BaseQRankSum=-6.740e-01;DP=1252;ExcessHet=0.0673;FS=2.460;InbreedingCoeff=-0.0571;MLEAC=1;MLEAF=0.016;MQ=60.00;MQRankSum=0.00;QD=2.65;ReadPosRankSum=0.033;SOR=0.977	GT:AD:DP:GQ:PGT:PID:PL:PS	./.:7,0:7:0:.:.:0,0,142	0/0:4,0:4:12:.:.:0,12,180	0/0:2,0:2:6:.:.:0,6,84	0/0:4,0:4:12:.:.:0,12,99	0/0:39,0:39:99:.:.:0,105,1575	0/0:115,0:115:99:.:.:0,120,1800	0/0:2,0:3:6:.:.:0,6,90	0/0:6,0:6:15:.:.:0,15,225	0/0:9,0:9:27:.:.:0,27,263	0/1:16,7:23:99:.:.:124,0,610	0/0:49,0:49:99:.:.:0,99,1485	0/0:42,0:42:99:.:.:0,105,1575	0/0:40,0:40:99:.:.:0,99,1485	0/0:22,0:22:54:.:.:0,54,810	0/0:39,0:39:96:.:.:0,96,1440	0/0:24,0:24:51:.:.:0,51,765	0/0:45,0:45:99:.:.:0,111,1665	0/0:54,0:54:99:.:.:0,117,1755	0/0:82,0:82:99:.:.:0,120,1800	./.:8,0:8:0:.:.:0,0,192	0/0:83,0:83:99:.:.:0,120,1800	0/0:24,0:24:63:.:.:0,63,945	0|0:7,0:8:21:0|1:418_C_*:0,21,315:418	0/0:55,0:55:99:.:.:0,120,1800	0/0:47,0:47:99:.:.:0,102,1530	0/0:33,0:33:74:.:.:0,74,1167	0/0:45,0:45:99:.:.:0,105,1575	0|1:17,2:21:33:0|1:418_C_*:33,0,708:418	0/0:48,0:48:99:.:.:0,99,1485	0/0:85,0:85:99:.:.:0,120,1800	0/0:29,0:29:57:.:.:0,57,855	0/0:41,0:41:84:.:.:0,84,1260	0/0:111,0:111:99:.:.:0,120,1800	0|0:1,0:5:9:0|1:426_G_*:0,9,94:426
Unigene16522_All	434	.	T	C	1693.48	PASS	AC=9;AF=0.145;AN=62;BaseQRankSum=0.00;DP=1214;ExcessHet=2.8279;FS=2.824;InbreedingCoeff=-0.1368;MLEAC=10;MLEAF=0.161;MQ=60.00;MQRankSum=0.00;QD=4.80;ReadPosRankSum=0.194;SOR=0.413	GT:AD:DP:GQ:PGT:PID:PL:PS	./.:6,0:6:0:.:.:0,0,87	0/1:3,1:4:33:.:.:33,0,123	0/0:2,0:2:6:.:.:0,6,84	0/0:4,0:4:9:.:.:0,9,135	0/1:19,23:42:99:.:.:909,0,729	0/0:115,0:115:99:.:.:0,120,1800	0/0:2,0:3:6:.:.:0,6,90	0/0:5,0:5:12:.:.:0,12,180	0/0:9,0:9:18:.:.:0,18,270	0/1:20,3:23:46:.:.:46,0,790	0/0:49,0:49:99:.:.:0,99,1485	0/0:35,0:35:81:.:.:0,81,1215	0/0:37,2:39:27:.:.:0,27,1554	0/1:16,4:20:59:.:.:59,0,619	0/1:30,3:33:15:.:.:15,0,1210	0/1:15,3:18:81:.:.:81,0,621	0/0:45,0:45:99:.:.:0,111,1665	0/0:54,3:57:37:.:.:0,37,2275	0/1:76,9:85:68:.:.:68,0,3118	0/0:8,0:8:21:.:.:0,21,315	0|1:65,21:86:99:0|1:434_T_C:485,0,2647:434	0/0:22,0:22:17:.:.:0,17,625	0/0:5,0:6:15:.:.:0,15,225	0/0:55,0:55:99:.:.:0,120,1800	0/0:47,0:47:99:.:.:0,102,1530	0/0:28,0:28:59:.:.:0,59,1036	0/0:42,0:42:90:.:.:0,90,1440	./.:15,0:15:0:.:.:0,0,396	0/1:42,4:46:41:.:.:41,0,1752	0/0:85,0:85:99:.:.:0,120,1800	0/0:22,0:22:66:.:.:0,66,990	0/0:37,0:37:75:.:.:0,75,1125	0/0:111,0:111:99:.:.:0,120,1800	./.:4,0:4:0:.:.:0,0,0
Unigene16522_All	437	.	A	G	49372.3	PASS	AC=59;AF=0.894;AN=66;BaseQRankSum=0.375;DP=1208;ExcessHet=0.0018;FS=2.336;InbreedingCoeff=0.4624;MLEAC=59;MLEAF=0.894;MQ=60.00;MQRankSum=0.00;QD=34.40;ReadPosRankSum=0.631;SOR=1.902	GT:AD:DP:GQ:PGT:PID:PL:PS	./.:6,0:6:0:.:.:0,0,0	1|1:0,4:4:12:1|1:437_A_G:180,12,0:437	1/1:0,2:2:6:.:.:90,6,0	1/1:0,4:4:12:.:.:99,12,0	1|1:0,39:39:99:1|1:437_A_G:1755,117,0:437	1/1:0,113:113:99:.:.:3738,339,0	0/0:2,0:3:6:.:.:0,6,90	1/1:0,5:5:15:.:.:225,15,0	1|1:0,8:8:24:1|1:437_A_*:360,24,0:437	1|1:2,21:23:28:1|1:437_A_G:884,28,0:437	1|1:1,52:53:99:1|1:424_T_C:2254,115,0:424	1|1:0,35:35:99:1|1:346_C_A:1575,105,0:346	1/1:0,39:39:99:.:.:1735,117,0	1|1:1,19:20:35:1|1:437_A_G:790,35,0:437	1/1:1,31:32:52:.:.:1339,52,0	0|1:2,14:16:41:0|1:437_A_G:582,0,41:437	1|1:0,47:47:99:1|1:437_A_G:2115,141,0:437	1/1:1,53:54:99:.:.:2340,118,0	1|1:3,78:81:99:1|1:437_A_G:3349,149,0:437	0/1:1,7:8:1:.:.:270,0,1	1/1:0,81:81:99:.:.:3604,244,0	0|1:3,19:22:69:0|1:424_T_C:789,0,69:424	1/1:0,4:5:12:.:.:163,12,0	1|1:0,56:56:99:1|1:346_C_A:2520,169,0:346	1/1:2,47:49:78:.:.:1772,78,0	1/1:1,28:29:42:.:.:1089,42,0	1/1:3,40:43:15:.:.:1664,15,0	1/1:0,13:15:39:.:.:585,39,0	1|1:1,45:46:99:1|1:437_A_G:1979,114,0:437	1/1:1,85:86:99:.:.:3799,234,0	1|1:1,19:20:15:1|1:437_A_G:810,15,0:437	1|1:0,36:36:99:1|1:437_A_G:1620,108,0:437	1|1:1,112:113:99:1|1:437_A_G:5020,320,0:437	0|0:1,0:5:9:0|1:426_G_*:0,9,94:426
Unigene16522_All	444	.	G	A	44.41	QD2	AC=2;AF=0.031;AN=64;BaseQRankSum=-4.920e-01;DP=839;ExcessHet=0.0695;FS=10.487;InbreedingCoeff=0.1249;MLEAC=1;MLEAF=0.016;MQ=60.00;MQRankSum=0.00;QD=1.71;ReadPosRankSum=-8.920e-01;SOR=0.869	GT:AD:DP:GQ:PL	0/0:7,0:7:18:0,18,270	0/0:4,0:4:12:0,12,180	0/0:2,0:2:6:0,6,90	0/0:2,0:2:6:0,6,89	0/0:35,0:35:60:0,60,900	0/0:83,0:83:99:0,120,1800	0/0:2,0:3:6:0,6,90	0/0:4,0:4:12:0,12,139	0/0:5,0:5:15:0,15,188	0/0:14,0:14:33:0,33,495	0/0:34,0:34:93:0,93,1395	0/0:27,0:27:75:0,75,1125	0/0:27,0:27:75:0,75,1125	0/0:16,0:16:48:0,48,720	0/0:22,0:22:57:0,57,855	0/1:13,2:15:9:9,0,540	0/0:37,0:37:99:0,99,1485	0/0:36,0:36:99:0,99,1485	0/0:51,0:51:99:0,120,1800	0/0:6,0:6:18:0,18,249	0/0:56,0:56:99:0,120,1800	0/0:12,0:12:36:0,36,477	./.:2,0:2:0:0,0,10	0/0:41,0:41:99:0,102,1530	0/0:36,0:36:90:0,90,1350	0/0:26,0:26:53:0,53,1014	0/0:33,0:33:84:0,84,1260	0/1:8,3:13:99:102,0,327	0/0:25,0:25:60:0,60,900	0/0:51,0:51:99:0,120,1800	0/0:10,0:10:30:0,30,376	0/0:28,0:28:33:0,33,960	0/0:69,0:69:99:0,120,1800	./.:4,0:4:0:0,0,0
Unigene16522_All	451	.	C	A	1810.38	PASS	AC=12;AF=0.188;AN=64;BaseQRankSum=0.135;DP=817;ExcessHet=5.5036;FS=34.810;InbreedingCoeff=-0.1905;MLEAC=12;MLEAF=0.188;MQ=60.00;MQRankSum=0.00;QD=6.44;ReadPosRankSum=-6.500e-02;SOR=0.105	GT:AD:DP:GQ:PGT:PID:PL:PS	./.:7,0:7:0:.:.:0,0,0	0/1:3,1:4:33:.:.:33,0,123	0/0:3,0:3:9:.:.:0,9,126	0/0:2,0:2:6:.:.:0,6,89	0|1:13,18:31:99:0|1:451_C_A:717,0,492:451	0/0:83,0:83:99:.:.:0,120,1800	0/0:2,0:3:6:.:.:0,6,90	0/0:4,0:4:9:.:.:0,9,135	0/0:5,0:5:15:.:.:0,15,188	0/1:1,11:12:9:.:.:439,0,9	0/0:32,0:32:81:.:.:0,81,1215	0/0:26,0:26:60:.:.:0,60,900	0/1:23,4:27:30:.:.:30,0,878	0/1:12,2:14:47:.:.:47,0,399	0/1:18,3:21:52:.:.:52,0,704	0/1:7,5:12:99:.:.:189,0,253	0/0:37,0:37:90:.:.:0,90,1350	0/1:32,3:35:30:.:.:30,0,1248	0/1:45,7:52:99:.:.:118,0,1659	0/0:6,0:6:9:.:.:0,9,135	0|1:45,8:53:99:0|1:434_T_C:180,0,1865:434	0/0:12,0:12:30:.:.:0,30,450	./.:2,0:2:0:.:.:0,0,10	0/0:41,0:41:99:.:.:0,102,1530	0/0:33,0:33:81:.:.:0,81,1215	0/0:22,0:22:66:.:.:0,66,925	0/0:32,0:32:7:.:.:0,7,973	0/1:8,1:11:18:.:.:18,0,333	0/1:22,2:24:18:.:.:18,0,873	0|0:48,3:51:19:0|1:451_C_A:0,19,2025:451	0/0:10,0:10:30:.:.:0,30,408	0/0:25,0:25:40:.:.:0,40,928	0/0:68,0:68:70:.:.:0,70,2579	0|0:1,0:5:9:0|1:426_G_*:0,9,94:426
Unigene16522_All	459	.	A	G	32388.9	PASS	AC=58;AF=0.906;AN=64;BaseQRankSum=1.49;DP=768;ExcessHet=0.0506;FS=13.712;InbreedingCoeff=0.2860;MLEAC=60;MLEAF=0.938;MQ=60.00;MQRankSum=0.00;QD=33.17;ReadPosRankSum=0.339;SOR=3.957	GT:AD:DP:GQ:PGT:PID:PL:PS	./.:6,0:6:0:.:.:0,0,0	1|1:0,4:4:12:1|1:459_A_G:180,12,0:459	1|1:0,4:4:12:1|1:459_A_G:180,12,0:459	1|1:0,2:2:6:1|1:459_A_G:90,6,0:459	1|1:0,21:21:63:1|1:437_A_G:945,63,0:437	1/1:1,82:83:99:.:.:3456,240,0	0/0:2,0:3:6:.:.:0,6,90	1|1:0,3:3:9:1|1:459_A_G:135,9,0:459	1|1:0,5:5:15:1|1:437_A_*:225,15,0:437	0/1:4,7:11:86:.:.:272,0,86	1|1:1,30:31:48:1|1:424_T_C:1285,48,0:424	1|1:0,25:25:75:1|1:346_C_A:1125,75,0:346	1/1:0,27:27:81:.:.:1215,81,0	0|1:1,13:14:3:0|1:459_A_G:538,0,3:459	1/1:0,18:18:54:.:.:810,54,0	1|1:0,9:9:27:1|1:437_A_G:405,27,0:437	1|1:0,34:34:99:1|1:437_A_G:1530,102,0:437	1/1:0,36:36:99:.:.:1620,108,0	1|1:1,49:50:99:1|1:437_A_G:2160,106,0:437	0|1:1,4:5:30:0|1:459_A_G:165,0,30:459	1|1:0,46:46:99:1|1:459_A_G:2070,138,0:459	0|1:1,13:14:3:0|1:424_T_C:543,0,3:424	1|1:0,1:2:3:1|1:459_A_*:45,3,0:459	1|1:0,40:40:99:1|1:346_C_A:1800,120,0:346	1|1:1,33:34:57:1|1:459_A_G:1405,57,0:459	1|1:0,21:21:63:1|1:459_A_G:885,63,0:459	1|1:1,28:29:42:1|1:459_A_G:1215,42,0:459	1|1:0,7:9:21:1|1:459_A_*:315,21,0:459	1|1:0,23:23:69:1|1:437_A_G:1035,69,0:437	1|1:0,49:49:99:1|1:459_A_G:2205,147,0:459	1|1:0,10:10:30:1|1:437_A_G:450,30,0:437	1|1:0,22:22:66:1|1:437_A_G:990,66,0:437	1/1:0,65:65:99:.:.:2779,195,0	./.:4,0:4:0:.:.:0,0,0
Unigene16522_All	460	.	G	A	32571.5	PASS	AC=59;AF=0.894;AN=66;BaseQRankSum=-2.860e-01;DP=762;ExcessHet=0.1091;FS=6.091;InbreedingCoeff=0.1942;MLEAC=58;MLEAF=0.879;MQ=60.00;MQRankSum=0.00;QD=27.45;ReadPosRankSum=0.524;SOR=3.826	GT:AD:DP:GQ:PGT:PID:PL:PS	./.:6,0:6:0:.:.:0,0,0	1|1:0,4:4:12:1|1:459_A_G:180,12,0:459	1|1:0,4:4:12:1|1:459_A_G:180,12,0:459	1|1:0,2:2:6:1|1:459_A_G:90,6,0:459	1/1:0,21:21:63:.:.:945,63,0	1/1:0,82:82:99:.:.:3596,247,0	0/0:2,0:3:6:.:.:0,6,90	1|1:0,3:3:9:1|1:459_A_G:135,9,0:459	1|1:0,5:5:15:1|1:437_A_*:225,15,0:437	0/1:1,10:11:12:.:.:417,0,12	1|1:1,30:31:48:1|1:424_T_C:1285,48,0:424	1|1:0,24:24:72:1|1:346_C_A:1080,72,0:346	1/1:0,27:27:81:.:.:1215,81,0	0|1:1,13:14:3:0|1:459_A_G:538,0,3:459	1/1:0,18:18:54:.:.:810,54,0	1|1:0,9:9:27:1|1:437_A_G:405,27,0:437	1|1:0,34:34:99:1|1:437_A_G:1530,102,0:437	1/1:0,36:36:99:.:.:1620,108,0	1|1:1,48:49:99:1|1:437_A_G:2115,102,0:437	0|1:1,4:5:30:0|1:459_A_G:165,0,30:459	1|1:0,45:45:99:1|1:459_A_G:2025,135,0:459	0|1:1,13:14:3:0|1:424_T_C:543,0,3:424	1|1:0,1:2:3:1|1:459_A_*:45,3,0:459	1|1:0,40:40:99:1|1:346_C_A:1800,120,0:346	1|1:1,33:34:57:1|1:459_A_G:1405,57,0:459	1|1:0,21:21:63:1|1:459_A_G:885,63,0:459	1|1:1,28:29:42:1|1:459_A_G:1215,42,0:459	1|1:0,7:9:21:1|1:459_A_*:315,21,0:459	1|1:0,22:22:66:1|1:437_A_G:990,66,0:437	1/1:0,49:49:99:.:.:2205,147,0	1|1:0,10:10:30:1|1:437_A_G:450,30,0:437	1|1:0,22:23:66:1|1:437_A_G:990,66,0:437	1|1:0,65:65:99:1|1:437_A_G:2925,196,0:437	0/1:1,0:5:35:.:.:54,0,35
Unigene16522_All	468	.	C	T	27879.5	SOR4	AC=58;AF=0.906;AN=64;BaseQRankSum=0.967;DP=644;ExcessHet=0.0003;FS=9.633;InbreedingCoeff=0.4865;MLEAC=60;MLEAF=0.938;MQ=60.00;MQRankSum=0.00;QD=28.38;ReadPosRankSum=0.967;SOR=5.554	GT:AD:DP:GQ:PGT:PID:PL:PS	./.:4,0:4:0:.:.:0,0,0	1|1:0,4:4:12:1|1:437_A_G:180,12,0:437	1|1:0,4:4:12:1|1:459_A_G:180,12,0:459	./.	1|1:0,16:16:48:1|1:437_A_G:720,48,0:437	1/1:2,69:71:99:.:.:3010,124,0	0/0:2,0:3:6:.:.:0,6,90	1|1:0,3:3:9:1|1:459_A_G:135,9,0:459	1|1:0,5:5:15:1|1:437_A_*:225,15,0:437	1|1:0,9:9:27:1|1:437_A_G:405,27,0:437	1|1:1,26:27:36:1|1:424_T_C:1125,36,0:424	1|1:0,20:20:60:1|1:346_C_A:900,60,0:346	1/1:0,23:23:69:.:.:1035,69,0	1|1:0,11:11:33:1|1:459_A_G:495,33,0:459	1/1:0,17:17:51:.:.:764,51,0	1|1:0,9:9:27:1|1:437_A_G:405,27,0:437	1|1:0,30:30:90:1|1:437_A_G:1350,90,0:437	1/1:0,34:34:99:.:.:1530,102,0	1/1:1,41:42:81:.:.:1746,81,0	0|1:1,2:3:36:0|1:459_A_G:81,0,36:459	1|1:0,35:35:99:1|1:459_A_G:1575,105,0:459	0|1:1,11:12:9:0|1:424_T_C:459,0,9:424	1|1:0,1:2:3:1|1:459_A_*:45,3,0:459	1|1:0,34:34:99:1|1:346_C_A:1530,102,0:346	1|1:1,28:29:42:1|1:459_A_G:1215,42,0:459	1/1:0,17:17:51:.:.:765,51,0	1|1:1,22:23:24:1|1:459_A_G:945,24,0:459	1|1:0,5:7:15:1|1:459_A_*:225,15,0:459	1|1:0,18:18:54:1|1:437_A_G:810,54,0:437	1|1:0,42:42:99:1|1:459_A_G:1890,126,0:459	1|1:0,7:7:21:1|1:437_A_G:315,21,0:437	1|1:0,21:21:63:1|1:437_A_G:945,63,0:437	1|1:0,57:57:99:1|1:437_A_G:2565,172,0:437	0|0:0,0:4:6:0|1:426_G_*:0,6,49:426
Unigene16522_All	473	.	G	A	703.65	PASS	AC=7;AF=0.125;AN=56;BaseQRankSum=0.537;DP=574;ExcessHet=1.7754;FS=0.000;InbreedingCoeff=-0.0072;MLEAC=8;MLEAF=0.143;MQ=60.00;MQRankSum=0.00;QD=4.57;ReadPosRankSum=-2.060e-01;SOR=0.382	GT:AD:DP:GQ:PGT:PID:PL:PS	./.:3,0:3:0:.:.:0,0,0	0/1:3,1:4:33:.:.:33,0,123	0/0:4,0:4:12:.:.:0,12,179	./.	0|1:4,12:16:99:0|1:451_C_A:492,0,132:451	0/0:66,0:66:43:.:.:0,43,2170	0/0:2,0:3:6:.:.:0,6,90	0/0:2,0:2:6:.:.:0,6,90	0/0:4,0:4:9:.:.:0,9,135	0/0:6,0:6:18:.:.:0,18,200	0/0:24,0:24:60:.:.:0,60,900	0|0:18,0:18:54:0|1:346_C_A:0,54,810:346	0/1:20,2:22:24:.:.:24,0,761	0/0:9,0:9:27:.:.:0,27,323	./.:.:.:0:.:.:0,0,563	0|1:5,2:7:69:0|1:473_G_A:69,0,204:473	0/0:23,0:23:60:.:.:0,60,900	0/1:31,3:34:33:.:.:33,0,1287	0|1:38,3:41:12:0|1:473_G_A:12,0,1585:473	0/0:3,0:3:9:.:.:0,9,98	0|1:30,4:34:77:0|1:473_G_A:77,0,1248:473	0/0:9,0:9:24:.:.:0,24,360	./.:1,0:1:0:.:.:0,0,0	0/0:28,0:28:72:.:.:0,72,1080	0/0:22,0:22:60:.:.:0,60,900	0/0:13,0:13:39:.:.:0,39,524	0/0:19,0:19:57:.:.:0,57,670	./.:4,0:4:0:.:.:0,0,20	0|0:16,0:16:48:0|1:473_G_A:0,48,720:473	0|0:39,2:41:33:0|1:451_C_A:0,33,1665:451	0/0:4,0:4:12:.:.:0,12,151	0/0:19,0:19:22:.:.:0,22,727	0/0:53,0:53:70:.:.:0,70,2110	./.:3,0:3:0:.:.:0,0,0
Unigene16522_All	484	.	C	A	11855.4	SOR4	AC=29;AF=0.483;AN=60;BaseQRankSum=1.24;DP=519;ExcessHet=0.1138;FS=59.743;InbreedingCoeff=0.1919;MLEAC=31;MLEAF=0.517;MQ=60.00;MQRankSum=0.00;QD=30.79;ReadPosRankSum=0.223;SOR=4.292	GT:AD:DP:GQ:PGT:PID:PL:PS	0/0:3,0:3:6:.:.:0,6,90	./.:.:0:0:.:.:0,0,0	0/0:4,0:4:9:.:.:0,9,135	./.	0/0:14,0:14:33:.:.:0,33,495	0/1:5,48:53:65:.:.:1995,0,65	0/0:2,0:3:6:.:.:0,6,90	1|1:0,2:2:6:1|1:484_C_A:90,6,0:484	1|1:0,4:4:12:1|1:437_A_*:180,12,0:437	0/0:7,0:7:15:.:.:0,15,225	1|1:1,22:23:24:1|1:424_T_C:924,24,0:424	1|1:0,15:15:44:1|1:346_C_A:632,44,0:346	0/1:13,5:18:99:.:.:170,0,488	0/1:6,3:9:99:.:.:107,0,161	0/1:9,2:11:56:.:.:56,0,370	0/0:7,0:7:18:.:.:0,18,270	0/0:23,0:23:60:.:.:0,60,900	0/1:15,17:32:99:.:.:657,0,576	0/1:3,26:29:48:.:.:1077,0,48	0/0:3,0:3:9:.:.:0,9,98	0/1:2,21:23:21:.:.:876,0,21	0/1:4,4:8:99:.:.:155,0,114	./.:1,0:1:0:.:.:0,0,0	0|1:15,10:25:99:0|1:346_C_A:373,0,456:346	0/1:12,8:20:99:.:.:298,0,437	0/0:21,0:21:54:.:.:0,54,810	0/0:19,0:19:57:.:.:0,57,670	1/1:0,1:3:3:.:.:45,3,0	1/1:0,12:12:36:.:.:540,36,0	0/1:13,19:32:99:.:.:753,0,406	1|1:0,4:4:12:1|1:484_C_A:180,12,0:484	1|1:0,17:17:51:1|1:437_A_G:765,51,0:437	1/1:2,46:48:54:.:.:1975,54,0	./.:3,0:3:0:.:.:0,0,0
Unigene16522_All	485	.	T	A	807.57	PASS	AC=7;AF=0.117;AN=60;BaseQRankSum=0.566;DP=501;ExcessHet=1.7087;FS=7.912;InbreedingCoeff=-0.0004;MLEAC=7;MLEAF=0.117;MQ=60.00;MQRankSum=0.00;QD=6.21;ReadPosRankSum=-4.350e-01;SOR=0.136	GT:AD:DP:GQ:PGT:PID:PL:PS	./.:3,0:3:0:.:.:0,0,0	0/0:1,0:1:3:.:.:0,3,45	0/0:4,0:4:6:.:.:0,6,90	./.	0|1:4,10:14:99:0|1:451_C_A:408,0,138:451	0/0:50,3:53:25:.:.:0,25,2115	0/0:2,0:3:6:.:.:0,6,90	0/0:2,0:2:6:.:.:0,6,90	0/0:3,0:3:9:.:.:0,9,134	0/1:2,5:7:49:.:.:203,0,49	0/0:22,0:22:57:.:.:0,57,855	0|0:16,0:16:48:0|1:346_C_A:0,48,720:346	0/1:15,3:18:81:.:.:81,0,621	0/0:9,0:9:27:.:.:0,27,323	0/0:11,0:11:33:.:.:0,33,495	0/1:4,3:7:89:.:.:89,0,123	0/0:23,0:23:24:.:.:0,24,884	0/1:29,3:32:39:.:.:39,0,1196	0/1:27,2:29:3:.:.:3,0,1128	0/0:3,0:3:9:.:.:0,9,98	0|1:21,2:23:21:0|1:473_G_A:21,0,876:473	0/0:7,0:7:15:.:.:0,15,225	./.:1,0:1:0:.:.:0,0,0	0/0:25,0:25:66:.:.:0,66,990	0/0:20,0:20:60:.:.:0,60,825	0|0:10,0:10:30:0|1:485_T_A:0,30,450:485	0/0:19,0:19:56:.:.:0,56,670	0/0:1,0:3:3:.:.:0,3,45	0/0:12,0:12:36:.:.:0,36,540	0/0:30,2:32:6:.:.:0,6,1177	0/0:4,0:4:12:.:.:0,12,163	0/0:16,0:16:13:.:.:0,13,621	0/0:46,2:48:67:.:.:0,67,2160	./.:3,0:3:0:.:.:0,0,0
Unigene16522_All	488	.	T	C,*	19036.2	SOR4	AC=50,6;AF=0.862,0.103;AN=58;BaseQRankSum=3.16;DP=478;ExcessHet=0.0769;FS=23.354;InbreedingCoeff=0.3890;MLEAC=57,7;MLEAF=0.983,0.121;MQ=60.00;MQRankSum=0.00;QD=30.33;ReadPosRankSum=-3.190e-01;SOR=5.353	GT:AD:DP:GQ:PGT:PID:PL:PS	./.:3,0,0:3:0:.:.:0,0,0,0,0,0	./.:.:.:0:.:.:0,0,0,0,0,0	0/1:1,3,0:4:33:.:.:116,0,33,120,42,161	./.	1/2:0,4,10:14:99:.:.:588,420,408,168,0,138	1/1:2,48,3:53:19:.:.:2065,61,0,1947,19,2025	0/2:2,0,1:3:36:.:.:36,42,126,0,84,81	1|1:0,2,0:2:6:1|1:484_C_A:90,6,0,90,6,90:484	1|1:0,3,0:3:9:1|1:437_A_*:135,9,0,135,9,135:437	1|1:0,7,0:7:21:1|1:437_A_G:315,21,0,315,21,315:437	1|1:1,22,0:23:24:1|1:424_T_C:945,24,0,948,66,990:424	1|1:0,15,0:15:45:1|1:346_C_A:675,45,0,675,45,675:346	1/1:0,16,1:17:6:.:.:703,48,0,664,6,675	1|1:0,9,0:9:27:1|1:437_A_G:405,27,0,405,27,405:437	1/1:0,10,0:10:30:.:.:450,30,0,450,30,450	1/2:0,5,2:7:69:.:.:294,84,69,210,0,204	1/1:0,23,0:23:69:.:.:1035,69,0,1034,69,1032	1/2:0,28,3:31:42:.:.:1297,126,42,1171,0,1162	1/2:0,25,2:27:9:.:.:1134,84,9,1050,0,1044	1/1:0,3,0:3:9:.:.:135,9,0,135,9,135	1/1:0,19,1:20:15:.:.:855,57,0,813,15,810	1|1:0,8,0:8:24:1|1:424_T_C:360,24,0,360,24,360:424	./.:1,0,0:1:0:.:.:0,0,0,0,0,0	1|1:0,25,0:25:75:1|1:346_C_A:1125,75,0,1125,75,1125:346	1/1:0,20,0:20:60:.:.:900,60,0,900,60,900	1|1:0,10,0:10:30:1|1:485_T_A:450,30,0,450,30,450:485	1|1:0,19,0:19:57:1|1:459_A_G:855,57,0,855,57,855:459	1/2:0,1,2:3:36:.:.:126,84,81,42,0,36	1/1:0,12,0:12:36:.:.:540,36,0,540,36,540	1/1:0,29,2:31:3:.:.:1222,87,0,1151,3,1215	1|1:0,4,0:4:12:1|1:484_C_A:180,12,0,180,12,180:484	1/1:0,18,0:18:54:.:.:810,54,0,810,54,810	1/1:0,47,2:49:57:.:.:2115,141,0,2031,57,2025	./.:3,0,0:3:0:.:.:0,0,0,0,0,0
Unigene16522_All	489	.	G	*,A	59.61	PASS	AC=2,2;AF=0.040,0.040;AN=50;BaseQRankSum=0.674;DP=456;ExcessHet=0.0045;FS=1.523;InbreedingCoeff=0.3250;MLEAC=3,1;MLEAF=0.060,0.020;MQ=60.00;MQRankSum=0.00;QD=2.98;ReadPosRankSum=0.040;SOR=0.320	GT:AD:DP:GQ:PGT:PID:PL:PS	./.:3,0,0:3:0:.:.:0,0,0,0,0,0	./.:.:.:0:.:.:0,0,0,0,0,0	./.:7,0,0:7:0:.:.:0,0,207,0,207,207	./.	1/2:2,10,2:14:2:.:.:416,2,56,338,0,413	0/0:48,0,0:48:75:.:.:0,75,1658,75,1658,1658	0/1:2,1,0:3:36:.:.:36,0,81,42,84,126	0/0:2,0,0:2:6:.:.:0,6,74,6,74,74	0/0:3,0,0:3:9:.:.:0,9,134,9,134,134	0|2:4,0,2:6:72:0|1:489_G_A:72,84,252,0,168,162:489	0/0:22,0,0:22:60:.:.:0,60,900,60,900,900	0/0:10,0,0:10:30:.:.:0,30,448,30,448,448	0/0:15,1,1:17:3:.:.:0,3,630,3,591,630	0/0:8,0,0:8:24:.:.:0,24,278,24,278,278	0/0:10,0,0:10:18:.:.:0,18,270,18,270,270	./.:6,0,0:6:0:.:.:0,0,189,0,189,189	0/0:22,0,0:22:51:.:.:0,51,765,51,765,765	./.:30,0,0:30:0:.:.:0,0,1105,0,1105,1105	0/0:26,0,0:26:9:.:.:0,9,989,9,989,989	0/0:3,0,0:3:9:.:.:0,9,114,9,114,114	0/0:20,0,0:20:25:.:.:0,25,816,25,816,816	0/0:5,0,0:5:15:.:.:0,15,168,15,168,168	./.:1,0,0:1:0:.:.:0,0,0,0,0,0	0/0:25,0,0:25:66:.:.:0,66,990,66,990,990	0/0:17,0,0:17:51:.:.:0,51,721,51,721,721	0|0:10,0,0:10:30:0|1:485_T_A:0,30,450,30,450,450:485	0|0:19,0,0:19:57:0|1:489_G_A:0,57,855,57,855,855:489	./.:3,0,0:3:0:.:.:0,0,0,0,0,0	0/0:10,0,0:10:30:.:.:0,30,448,30,448,448	0/0:29,2,0:31:3:.:.:0,3,1215,87,1151,1222	0/0:4,0,0:4:12:.:.:0,12,151,12,151,151	0|0:17,0,1:18:9:0|1:489_G_A:0,51,765,9,723,720:489	0/0:49,0,0:49:78:.:.:0,78,1999,78,1999,1999	./.:3,0,0:3:0:.:.:0,0,0,0,0,0
Unigene16522_All	490	.	T	G	57.68	PASS	AC=1;AF=0.017;AN=60;BaseQRankSum=0.548;DP=427;ExcessHet=0.0000;FS=15.396;InbreedingCoeff=0.2408;MLEAC=1;MLEAF=0.017;MQ=60.00;MQRankSum=0.00;QD=9.61;ReadPosRankSum=0.253;SOR=0.591	GT:AD:DP:GQ:PGT:PID:PL:PS	0/0:2,0:2:6:.:.:0,6,85	./.	0/0:6,0:6:12:.:.:0,12,180	./.	0/0:14,0:14:30:.:.:0,30,450	0/0:37,0:37:99:.:.:0,99,1485	0/0:2,0:3:6:.:.:0,6,90	0/0:2,0:2:6:.:.:0,6,74	0/0:3,0:3:9:.:.:0,9,134	0|1:4,2:6:72:0|1:489_G_A:72,0,162:489	0/0:22,0:22:60:.:.:0,60,900	0/0:10,0:10:30:.:.:0,30,448	0/0:16,1:17:6:.:.:0,6,675	0/0:8,0:8:24:.:.:0,24,278	0/0:10,0:10:18:.:.:0,18,270	0/0:6,0:6:18:.:.:0,18,240	0/0:22,0:22:51:.:.:0,51,765	0/0:26,0:26:75:.:.:0,75,1125	0/0:23,0:23:63:.:.:0,63,945	0/0:3,0:3:9:.:.:0,9,114	0/0:19,0:19:48:.:.:0,48,720	0/0:5,0:5:15:.:.:0,15,168	0/0:4,0:4:6:.:.:0,6,90	0/0:25,0:25:66:.:.:0,66,990	0/0:17,0:17:51:.:.:0,51,721	0|0:10,0:10:30:0|1:485_T_A:0,30,450:485	0|0:19,0:19:57:0|1:489_G_A:0,57,855:489	./.:3,0:3:0:.:.:0,0,0	0/0:10,0:10:30:.:.:0,30,448	0/0:31,0:31:81:.:.:0,81,1215	0/0:4,0:4:12:.:.:0,12,151	0|0:17,1:18:9:0|1:489_G_A:0,9,720:489	0/0:38,0:38:99:.:.:0,102,1530	./.:3,0:3:0:.:.:0,0,0
Unigene16522_All	492	.	T	C	57.87	PASS	AC=1;AF=0.017;AN=58;BaseQRankSum=0.761;DP=425;ExcessHet=0.0000;FS=21.197;InbreedingCoeff=0.3288;MLEAC=1;MLEAF=0.017;MQ=60.00;MQRankSum=0.00;QD=9.64;ReadPosRankSum=0.431;SOR=1.391	GT:AD:DP:GQ:PGT:PID:PL:PS	0/0:2,0:2:6:.:.:0,6,85	./.	0/0:6,0:6:12:.:.:0,12,180	./.	0/0:14,0:14:30:.:.:0,30,450	0/0:37,0:37:99:.:.:0,99,1485	0/0:2,0:3:6:.:.:0,6,90	0/0:2,0:2:6:.:.:0,6,74	0/0:3,0:3:9:.:.:0,9,134	0|1:4,2:6:72:0|1:489_G_A:72,0,162:489	0/0:22,0:22:60:.:.:0,60,900	0/0:10,0:10:30:.:.:0,30,448	0/0:16,1:17:6:.:.:0,6,675	0/0:8,0:8:24:.:.:0,24,278	0/0:10,0:10:18:.:.:0,18,270	0/0:6,0:6:18:.:.:0,18,240	0/0:22,0:22:66:.:.:0,66,990	0/0:26,0:26:75:.:.:0,75,1125	0/0:23,0:23:63:.:.:0,63,945	0/0:3,0:3:9:.:.:0,9,114	0/0:20,0:20:51:.:.:0,51,765	0/0:5,0:5:15:.:.:0,15,168	./.:4,0:4:0:.:.:0,0,0	0/0:25,0:25:58:.:.:0,58,893	0/0:17,0:17:51:.:.:0,51,721	0|0:10,0:10:30:0|1:485_T_A:0,30,450:485	0|0:20,0:20:60:0|1:489_G_A:0,60,900:489	./.:3,0:3:0:.:.:0,0,0	0/0:10,0:10:30:.:.:0,30,448	0/0:28,0:28:72:.:.:0,72,1080	0/0:4,0:4:12:.:.:0,12,151	0|0:17,0:17:51:0|1:489_G_A:0,51,765:489	0/0:38,0:38:99:.:.:0,102,1530	./.:3,0:3:0:.:.:0,0,0
Unigene16522_All	510	.	G	A	333.54	PASS	AC=5;AF=0.083;AN=60;BaseQRankSum=-8.420e-01;DP=337;ExcessHet=0.7833;FS=19.397;InbreedingCoeff=0.0472;MLEAC=6;MLEAF=0.100;MQ=60.00;MQRankSum=0.00;QD=5.47;ReadPosRankSum=-1.042e+00;SOR=0.028	GT:AD:DP:GQ:PGT:PID:PL:PS	0/0:2,0:2:6:.:.:0,6,85	./.	0/0:5,0:5:15:.:.:0,15,161	0/0:1,0:1:3:.:.:0,3,42	0/0:7,0:7:18:.:.:0,18,270	0/0:31,0:31:90:.:.:0,90,1350	0/0:2,0:3:6:.:.:0,6,90	0/0:1,0:1:3:.:.:0,3,45	0/0:1,0:1:3:.:.:0,3,45	0|1:2,2:4:78:0|1:510_G_A:78,0,78:510	0|0:13,0:13:39:0|1:424_T_C:0,39,584:424	0/0:3,0:3:9:.:.:0,9,134	0/1:10,5:15:99:.:.:160,0,405	0/0:8,0:8:21:.:.:0,21,315	0/1:4,1:5:30:.:.:30,0,165	0/0:5,0:5:15:.:.:0,15,208	0|0:11,0:11:33:0|1:510_G_A:0,33,493:510	0/0:35,0:35:16:.:.:0,16,1388	0/0:14,0:14:33:.:.:0,33,495	0/0:2,0:2:3:.:.:0,3,45	0/0:14,0:14:39:.:.:0,39,585	0/0:3,0:3:9:.:.:0,9,94	./.:3,0:3:0:.:.:0,0,0	0/0:17,0:17:51:.:.:0,51,621	0/0:13,0:13:39:.:.:0,39,542	0/0:6,0:6:12:.:.:0,12,180	0|1:16,3:19:78:0|1:510_G_A:78,0,663:510	./.:3,0:3:0:.:.:0,0,0	0/0:9,0:9:18:.:.:0,18,270	0|1:21,2:23:21:0|1:510_G_A:21,0,874:510	0|0:3,0:3:9:0|1:510_G_A:0,9,135:510	0|0:14,0:14:42:0|1:510_G_A:0,42,630:510	0/0:35,0:35:81:.:.:0,81,1215	./.:3,0:3:0:.:.:0,0,0
Unigene16522_All	512	.	C	T	340.21	PASS	AC=5;AF=0.093;AN=54;BaseQRankSum=-8.420e-01;DP=326;ExcessHet=0.8443;FS=19.222;InbreedingCoeff=0.1080;MLEAC=6;MLEAF=0.111;MQ=60.00;MQRankSum=0.00;QD=5.67;ReadPosRankSum=-5.400e-01;SOR=0.029	GT:AD:DP:GQ:PGT:PID:PL:PS	./.:2,0:2:0:.:.:0,0,0	./.	0/0:5,0:5:15:.:.:0,15,161	0/0:1,0:1:3:.:.:0,3,42	0/0:7,0:7:18:.:.:0,18,270	0/0:31,0:31:90:.:.:0,90,1350	0/0:2,0:3:6:.:.:0,6,90	0/0:1,0:1:3:.:.:0,3,45	0/0:1,0:1:3:.:.:0,3,45	0|1:2,2:4:78:0|1:510_G_A:78,0,78:510	0|0:13,0:13:39:0|1:424_T_C:0,39,584:424	0/0:3,0:3:9:.:.:0,9,134	0/1:10,5:15:99:.:.:160,0,405	0/0:8,0:8:21:.:.:0,21,315	0/1:4,1:5:30:.:.:30,0,165	0/0:5,0:5:15:.:.:0,15,208	0|0:11,0:11:33:0|1:510_G_A:0,33,493:510	./.:35,0:35:0:.:.:0,0,1282	0/0:14,0:14:33:.:.:0,33,495	./.:.:0:0:.:.:0,0,0	0/0:14,0:14:39:.:.:0,39,585	0/0:3,0:3:9:.:.:0,9,94	./.:3,0:3:0:.:.:0,0,0	0/0:17,0:17:51:.:.:0,51,621	0/0:13,0:13:39:.:.:0,39,542	0/0:6,0:6:12:.:.:0,12,180	0|1:16,3:19:78:0|1:510_G_A:78,0,663:510	./.:3,0:3:0:.:.:0,0,0	0/0:7,0:7:15:.:.:0,15,225	0|1:20,2:22:24:0|1:510_G_A:24,0,832:510	0|0:3,0:3:9:0|1:510_G_A:0,9,135:510	0|0:14,0:14:42:0|1:510_G_A:0,42,630:510	0/0:35,0:35:81:.:.:0,81,1215	./.:3,0:3:0:.:.:0,0,0
Unigene16522_All	515	.	T	C	214.18	PASS	AC=5;AF=0.093;AN=54;BaseQRankSum=-7.550e-01;DP=318;ExcessHet=0.0224;FS=46.409;InbreedingCoeff=0.2974;MLEAC=4;MLEAF=0.074;MQ=60.00;MQRankSum=0.00;QD=5.79;ReadPosRankSum=-2.520e-01;SOR=0.815	GT:AD:DP:GQ:PGT:PID:PL:PS	0/0:2,0:2:6:.:.:0,6,85	./.:.:.:0:.:.:0,0,0	0/0:5,0:5:15:.:.:0,15,161	./.:1,0:1:0:.:.:0,0,0	0/0:7,0:7:18:.:.:0,18,270	0/0:31,0:31:90:.:.:0,90,1350	0/0:2,0:3:6:.:.:0,6,90	./.:1,0:1:0:.:.:0,0,0	0/0:1,0:1:3:.:.:0,3,45	0/0:4,0:4:9:.:.:0,9,135	0|0:12,0:12:36:0|1:424_T_C:0,36,540:424	0/0:3,0:3:9:.:.:0,9,134	0/1:10,6:16:99:.:.:181,0,402	0/0:7,0:7:18:.:.:0,18,270	0/1:4,1:5:30:.:.:30,0,165	0/0:5,0:5:15:.:.:0,15,208	0|0:12,0:12:36:0|1:510_G_A:0,36,540:510	./.:35,0:35:0:.:.:0,0,891	0/0:14,0:14:33:.:.:0,33,495	./.:.:0:0:.:.:0,0,0	0/0:13,0:13:30:.:.:0,30,450	0/0:3,0:3:9:.:.:0,9,94	./.:3,0:3:0:.:.:0,0,0	0/0:17,0:17:51:.:.:0,51,621	0/0:13,0:13:39:.:.:0,39,542	0/0:6,0:6:6:.:.:0,6,90	0/0:17,0:17:51:.:.:0,51,765	./.:3,0:3:0:.:.:0,0,0	0/0:6,0:6:9:.:.:0,9,135	0|1:19,2:21:27:0|1:510_G_A:27,0,792:510	0/0:2,0:2:6:.:.:0,6,90	0|0:15,0:15:45:0|1:510_G_A:0,45,675:510	0/0:31,0:31:63:.:.:0,63,945	1/1:0,0:3:6:.:.:64,6,0
Unigene16522_All	523	.	G	T	697.45	PASS	AC=3;AF=0.050;AN=60;BaseQRankSum=0.711;DP=299;ExcessHet=0.2190;FS=2.703;InbreedingCoeff=0.0480;MLEAC=4;MLEAF=0.067;MQ=60.00;MQRankSum=0.00;QD=23.25;ReadPosRankSum=0.705;SOR=2.211	GT:AD:DP:GQ:PGT:PID:PL:PS	0/0:2,0:2:6:.:.:0,6,85	0/0:5,0:5:15:.:.:0,15,176	0/0:5,0:5:15:.:.:0,15,161	0/0:1,0:1:3:.:.:0,3,45	0/0:6,0:6:15:.:.:0,15,225	0/0:31,0:31:87:.:.:0,87,1305	./.:1,0:1:0:.:.:0,0,0	0/0:1,0:1:3:.:.:0,3,25	0/0:2,0:2:6:.:.:0,6,90	0/0:3,0:3:9:.:.:0,9,74	0/0:11,0:11:30:.:.:0,30,450	./.:4,0:4:0:.:.:0,0,90	0/0:16,0:16:36:.:.:0,36,540	0/0:8,0:8:24:.:.:0,24,238	0/0:3,0:3:9:.:.:0,9,94	0/0:4,0:4:12:.:.:0,12,159	0/1:3,10:13:67:.:.:409,0,67	./.:32,0:32:0:.:.:0,0,782	0/0:10,0:10:27:.:.:0,27,405	./.:.:0:0:.:.:0,0,0	0/0:12,0:12:24:.:.:0,24,360	0/0:3,0:3:9:.:.:0,9,94	0/0:3,0:3:9:.:.:0,9,134	0/0:18,0:18:48:.:.:0,48,720	0/0:13,0:13:36:.:.:0,36,540	0|1:1,4:5:10:0|1:485_T_A:143,0,10:485	0/1:7,5:12:99:.:.:172,0,229	0/0:3,0:3:3:.:.:0,3,45	0/0:2,0:2:6:.:.:0,6,49	0/0:20,0:20:51:.:.:0,51,765	0/0:2,0:2:6:.:.:0,6,90	0/0:14,0:14:33:.:.:0,33,495	0/0:29,0:29:51:.:.:0,51,765	0/0:4,0:4:3:.:.:0,3,45
Unigene16522_All	537	.	G	A	6740.44	FS60;SOR4	AC=26;AF=0.394;AN=66;BaseQRankSum=1.65;DP=256;ExcessHet=4.4499;FS=127.928;InbreedingCoeff=-0.2826;MLEAC=29;MLEAF=0.439;MQ=60.00;MQRankSum=0.00;QD=32.25;ReadPosRankSum=0.867;SOR=6.427	GT:AD:DP:GQ:PGT:PID:PL:PS	0/0:2,0:2:6:.:.:0,6,85	0/0:4,0:4:12:.:.:0,12,169	1/1:0,1:1:3:.:.:40,3,0	0/0:1,0:1:3:.:.:0,3,45	0/0:4,0:4:3:.:.:0,3,45	0/1:3,30:33:36:.:.:1244,0,36	0/0:2,0:2:3:.:.:0,3,45	0/0:1,0:1:3:.:.:0,3,25	0|1:1,1:2:39:0|1:537_G_A:39,0,39:537	0/0:4,0:4:9:.:.:0,9,135	1|1:0,9:9:27:1|1:424_T_C:403,27,0:424	0|1:2,3:5:75:0|1:346_C_A:119,0,75:346	0|1:8,5:13:99:0|1:537_G_A:165,0,321:537	0/1:2,5:7:69:.:.:163,0,69	./.:3,0:3:0:.:.:0,0,5	0/1:2,2:4:78:.:.:78,0,78	0|1:5,8:13:99:0|1:537_G_A:321,0,186:537	0|1:4,12:16:99:0|1:537_G_A:492,0,132:537	0|1:2,9:11:57:0|1:537_G_A:372,0,57:537	0/0:1,0:1:3:.:.:0,3,25	0|1:2,8:10:60:0|1:537_G_A:323,0,60:537	1|1:0,3:3:9:1|1:537_G_A:115,9,0:537	0/0:3,0:3:9:.:.:0,9,134	0|1:1,11:12:9:0|1:346_C_A:439,0,9:346	1/1:0,11:11:33:.:.:493,33,0	0|1:3,2:5:75:0|1:485_T_A:75,0,120:485	0/1:2,7:9:63:.:.:287,0,63	0|1:2,1:3:36:0|1:537_G_A:36,0,81:537	0/0:2,0:2:6:.:.:0,6,49	0/1:3,11:14:93:.:.:452,0,93	0|1:1,2:3:36:0|1:537_G_A:81,0,36:537	0|1:5,7:12:99:0|1:537_G_A:279,0,189:537	0|1:2,17:19:33:0|1:537_G_A:708,0,33:537	0/0:5,0:5:6:.:.:0,6,90
Unigene16522_All	542	.	T	A	6821.65	FS60;SOR4	AC=26;AF=0.433;AN=60;BaseQRankSum=1.65;DP=240;ExcessHet=11.8834;FS=153.346;InbreedingCoeff=-0.3973;MLEAC=31;MLEAF=0.517;MQ=60.00;MQRankSum=0.00;QD=32.95;ReadPosRankSum=0.674;SOR=8.527	GT:AD:DP:GQ:PGT:PID:PL:PS	./.:2,0:2:0:.:.:0,0,0	0/1:2,1:3:35:.:.:35,0,66	./.	0/0:1,0:1:3:.:.:0,3,45	./.:4,0:4:0:.:.:0,0,0	0|1:3,30:33:36:0|1:542_T_A:1251,0,36:542	0/0:2,0:2:3:.:.:0,3,45	0/0:1,0:1:3:.:.:0,3,25	0/1:1,1:2:39:.:.:39,0,39	0/0:3,0:3:9:.:.:0,9,94	1|1:0,9:9:27:1|1:424_T_C:405,27,0:424	0|1:2,4:6:31:0|1:346_C_A:162,0,31:346	0|1:8,4:12:99:0|1:537_G_A:144,0,324:537	0/1:2,4:6:72:.:.:162,0,72	0/1:1,2:3:16:.:.:60,0,16	0/1:1,3:4:33:.:.:123,0,33	0|1:5,8:13:99:0|1:537_G_A:321,0,186:537	0|1:4,12:16:99:0|1:537_G_A:492,0,132:537	0|1:2,10:12:54:0|1:537_G_A:414,0,54:537	0/0:1,0:1:3:.:.:0,3,25	0/1:2,6:8:66:.:.:246,0,66	1|1:0,2:2:6:1|1:537_G_A:90,6,0:537	./.:3,0:3:0:.:.:0,0,0	0|1:1,10:11:12:0|1:346_C_A:417,0,12:346	1/1:0,10:10:30:.:.:450,30,0	0|1:3,2:5:75:0|1:485_T_A:75,0,120:485	0|1:1,8:9:18:0|1:542_T_A:333,0,18:542	0|1:2,1:3:36:0|1:537_G_A:36,0,81:537	0/0:2,0:2:6:.:.:0,6,49	0/1:3,11:14:93:.:.:453,0,93	0|1:1,2:3:36:0|1:537_G_A:81,0,36:537	0|1:5,7:12:99:0|1:537_G_A:279,0,189:537	0|1:2,17:19:33:0|1:542_T_A:708,0,33:542	0/0:5,0:5:6:.:.:0,6,90
Unigene16522_All	545	.	A	T	750.13	FS60	AC=16;AF=0.250;AN=64;BaseQRankSum=0.253;DP=232;ExcessHet=0.3004;FS=127.565;InbreedingCoeff=0.0178;MLEAC=15;MLEAF=0.234;MQ=60.00;MQRankSum=0.00;QD=11.54;ReadPosRankSum=-6.890e-01;SOR=2.599	GT:AD:DP:GQ:PGT:PID:PL:PS	0/0:1,0:1:3:.:.:0,3,45	0/0:1,0:1:3:.:.:0,3,31	./.	./.:1,0:1:0:.:.:0,0,0	0|0:4,0:4:12:0|1:545_A_T:0,12,151:545	0|0:31,2:33:9:0|1:545_A_T:0,9,1305:545	1|1:0,2:2:6:1|1:545_A_T:90,6,0:545	1|1:0,1:1:3:1|1:545_A_T:45,3,0:545	0|1:1,1:2:39:0|1:545_A_T:39,0,39:545	0/0:3,0:3:9:.:.:0,9,74	0/0:9,0:9:15:.:.:0,15,225	0/0:5,0:5:12:.:.:0,12,180	0|1:11,1:12:9:0|1:545_A_T:9,0,459:545	0/0:5,0:5:15:.:.:0,15,184	0/0:5,0:5:15:.:.:0,15,144	0/0:4,0:4:6:.:.:0,6,90	0|1:9,3:12:99:0|1:545_A_T:99,0,369:545	0|1:14,2:16:42:0|1:545_A_T:42,0,582:545	0/0:11,0:11:30:.:.:0,30,450	0/0:1,0:1:3:.:.:0,3,25	0/0:7,0:7:18:.:.:0,18,270	0/0:2,0:2:6:.:.:0,6,90	1|1:0,2:2:6:1|1:545_A_T:90,6,0:545	0/0:10,0:10:27:.:.:0,27,405	0|0:9,0:9:27:0|1:545_A_T:0,27,405:545	0|1:4,2:6:72:0|1:485_T_A:72,0,162:485	0|1:8,1:9:18:0|1:545_A_T:18,0,333:545	0|1:1,2:3:36:0|1:545_A_T:81,0,36:545	0/0:2,0:2:6:.:.:0,6,49	0/0:14,0:14:36:.:.:0,36,540	0/0:3,0:3:9:.:.:0,9,118	0|1:12,1:13:6:0|1:545_A_T:6,0,501:545	0|1:17,2:19:33:0|1:545_A_T:33,0,708:545	0|1:1,4:5:30:0|1:545_A_T:165,0,30:545
Unigene16522_All	550	.	C	T	6209.22	FS60;SOR4	AC=24;AF=0.375;AN=64;BaseQRankSum=1.65;DP=231;ExcessHet=5.9634;FS=161.224;InbreedingCoeff=-0.3194;MLEAC=28;MLEAF=0.438;MQ=60.00;MQRankSum=0.00;QD=31.36;ReadPosRankSum=0.00;SOR=9.816	GT:AD:DP:GQ:PGT:PID:PL:PS	0/0:1,0:1:3:.:.:0,3,45	0/0:1,0:1:3:.:.:0,3,31	./.	0/0:1,0:1:3:.:.:0,3,42	./.:1,0:1:0:.:.:0,0,0	0|1:3,30:33:36:0|1:542_T_A:1251,0,36:542	0/0:2,0:2:3:.:.:0,3,45	0/0:1,0:1:3:.:.:0,3,25	0|1:1,1:2:39:0|1:537_G_A:39,0,39:537	0/0:3,0:3:9:.:.:0,9,74	1|1:0,9:9:27:1|1:424_T_C:398,27,0:424	0|1:2,3:5:75:0|1:346_C_A:120,0,75:346	0|1:8,4:12:99:0|1:537_G_A:144,0,324:537	0/1:2,3:5:75:.:.:119,0,75	0/0:6,0:6:15:.:.:0,15,225	0/1:2,2:4:77:.:.:77,0,78	0|1:5,6:11:99:0|1:537_G_A:237,0,192:537	0|1:4,12:16:99:0|1:537_G_A:492,0,132:537	0|1:2,9:11:57:0|1:537_G_A:372,0,57:537	0/0:1,0:1:3:.:.:0,3,25	0|1:2,5:7:69:0|1:537_G_A:204,0,69:537	1|1:0,2:2:6:1|1:537_G_A:90,6,0:537	0/0:3,0:3:9:.:.:0,9,94	0|1:1,9:10:15:0|1:346_C_A:375,0,15:346	1/1:0,9:9:27:.:.:404,27,0	0|1:4,2:6:72:0|1:485_T_A:72,0,162:485	0/1:2,7:9:63:.:.:288,0,63	0|1:2,1:3:36:0|1:537_G_A:36,0,81:537	0/0:2,0:2:6:.:.:0,6,49	0|1:3,10:13:96:0|1:550_C_T:411,0,96:550	0|1:2,2:4:58:0|1:537_G_A:78,0,58:537	0|1:6,7:13:99:0|1:537_G_A:276,0,231:537	0|1:2,17:19:33:0|1:537_G_A:708,0,33:537	0/0:5,0:5:6:.:.:0,6,90
Unigene16522_All	552	.	A	G	31.98	PASS	AC=3;AF=0.047;AN=64;DP=223;ExcessHet=0.0000;FS=0.000;InbreedingCoeff=0.1861;MLEAC=2;MLEAF=0.031;MQ=60.00;MQRankSum=0.00;QD=4.57;SOR=0.148	GT:AD:DP:GQ:PGT:PID:PL:PS	0/0:1,0:1:3:.:.:0,3,45	0/0:1,0:1:3:.:.:0,3,31	./.	0/0:1,0:1:3:.:.:0,3,42	0/0:2,0:2:3:.:.:0,3,45	0/0:31,0:31:81:.:.:0,81,1215	0/0:2,0:2:3:.:.:0,3,45	0/0:1,0:1:3:.:.:0,3,25	0/0:2,0:2:6:.:.:0,6,74	0/0:3,0:3:9:.:.:0,9,74	0/0:8,0:8:15:.:.:0,15,225	0|1:5,1:6:11:0|1:346_C_A:11,0,207:346	0/0:12,0:12:33:.:.:0,33,495	0/0:5,0:5:12:.:.:0,12,180	0/0:6,0:6:15:.:.:0,15,225	0/0:4,0:4:3:.:.:0,3,45	0/0:9,0:9:27:.:.:0,27,303	0/0:15,0:15:42:.:.:0,42,630	0/0:10,0:10:30:.:.:0,30,408	1|1:0,1:1:3:1|1:552_A_G:45,3,0:552	0/0:6,0:6:18:.:.:0,18,213	0/0:2,0:2:6:.:.:0,6,90	0/0:3,0:3:9:.:.:0,9,94	0|0:10,0:10:30:0|1:346_C_A:0,30,425:346	0/0:9,0:9:21:.:.:0,21,315	0/0:6,0:6:18:.:.:0,18,229	0/0:8,0:8:15:.:.:0,15,225	./.:3,0:3:0:.:.:0,0,0	0/0:2,0:2:6:.:.:0,6,49	0/0:13,0:13:30:.:.:0,30,450	0/0:4,0:4:9:.:.:0,9,135	0/0:13,0:13:30:.:.:0,30,450	0/0:19,0:19:48:.:.:0,48,720	0/0:5,0:5:6:.:.:0,6,90
Unigene16522_All	555	.	T	A	853.25	FS60	AC=17;AF=0.274;AN=62;BaseQRankSum=0.387;DP=224;ExcessHet=0.5709;FS=132.404;InbreedingCoeff=-0.0464;MLEAC=17;MLEAF=0.274;MQ=60.00;MQRankSum=0.00;QD=13.54;ReadPosRankSum=0.157;SOR=2.380	GT:AD:DP:GQ:PGT:PID:PL:PS	0/0:1,0:1:3:.:.:0,3,45	0/0:1,0:1:3:.:.:0,3,31	./.	./.:1,0:1:0:.:.:0,0,0	0|1:2,1:3:36:0|1:545_A_T:36,0,81:545	0|0:30,2:32:6:0|1:545_A_T:0,6,1260:545	1|1:0,2:2:6:1|1:545_A_T:90,6,0:545	1|1:0,1:1:3:1|1:545_A_T:45,3,0:545	0|1:1,1:2:39:0|1:545_A_T:39,0,39:545	0/0:3,0:3:9:.:.:0,9,74	0/0:7,0:7:12:.:.:0,12,180	0/0:5,0:5:15:.:.:0,15,164	0/1:11,1:12:9:.:.:9,0,459	0/0:5,0:5:12:.:.:0,12,180	./.:5,0:5:0:.:.:0,0,94	0/0:4,0:4:3:.:.:0,3,45	0|1:7,3:10:99:0|1:545_A_T:105,0,285:545	0|1:13,2:15:45:0|1:545_A_T:45,0,540:545	0/0:10,0:10:13:.:.:0,13,346	0/0:1,0:1:3:.:.:0,3,25	0/0:6,0:6:15:.:.:0,15,225	0/0:2,0:2:6:.:.:0,6,90	1|1:0,3:3:9:1|1:545_A_T:135,9,0:545	0/0:9,0:9:18:.:.:0,18,270	0|0:9,0:9:27:0|1:545_A_T:0,27,405:545	0|1:4,2:6:72:0|1:485_T_A:72,0,162:485	0|1:7,1:8:21:0|1:545_A_T:21,0,291:545	0|1:1,2:3:36:0|1:545_A_T:81,0,36:545	0/0:2,0:2:6:.:.:0,6,49	0/0:13,0:13:27:.:.:0,27,405	0/0:5,0:5:9:.:.:0,9,135	0|1:12,1:13:6:0|1:545_A_T:6,0,501:545	0|1:17,2:19:33:0|1:545_A_T:33,0,708:545	0|1:1,4:5:30:0|1:545_A_T:165,0,30:545
Unigene16522_All	556	.	A	G	6008.41	FS60;SOR4	AC=26;AF=0.419;AN=62;BaseQRankSum=1.65;DP=224;ExcessHet=2.5796;FS=148.263;InbreedingCoeff=-0.1974;MLEAC=30;MLEAF=0.484;MQ=60.00;MQRankSum=0.00;QD=32.30;ReadPosRankSum=-6.230e-01;SOR=7.140	GT:AD:DP:GQ:PGT:PID:PL:PS	./.:1,0:1:0:.:.:0,0,0	0/0:1,0:1:3:.:.:0,3,31	./.	0/0:1,0:1:3:.:.:0,3,45	0/0:2,0:2:6:.:.:0,6,61	0|1:3,29:32:39:0|1:542_T_A:1209,0,39:542	0/0:2,0:2:3:.:.:0,3,45	0/0:1,0:1:3:.:.:0,3,25	0|1:2,1:3:36:0|1:537_G_A:36,0,81:537	0/0:3,0:3:9:.:.:0,9,74	1/1:0,7:7:21:.:.:315,21,0	0/1:3,2:5:75:.:.:75,0,120	0/1:8,4:12:99:.:.:144,0,324	0/1:2,4:6:72:.:.:162,0,72	./.:5,0:5:0:.:.:0,0,94	0|1:3,1:4:33:0|1:556_A_G:33,0,122:556	0/1:6,4:10:99:.:.:150,0,240	0|1:4,11:15:99:0|1:537_G_A:450,0,135:537	0|1:2,8:10:60:0|1:537_G_A:330,0,60:537	0/0:1,0:1:3:.:.:0,3,25	1/1:0,6:6:18:.:.:270,18,0	1|1:0,2:2:6:1|1:537_G_A:90,6,0:537	0/0:3,0:3:9:.:.:0,9,94	0|1:1,8:9:18:0|1:346_C_A:333,0,18:346	1/1:0,9:9:27:.:.:405,27,0	0|1:4,2:6:72:0|1:485_T_A:72,0,162:485	0|1:2,7:9:63:0|1:542_T_A:288,0,63:542	0|1:2,1:3:36:0|1:537_G_A:36,0,81:537	0/0:2,0:2:6:.:.:0,6,49	0|1:3,10:13:96:0|1:550_C_T:411,0,96:550	1/1:0,5:5:15:.:.:225,15,0	0|1:5,7:12:99:0|1:537_G_A:279,0,189:537	0|1:2,16:18:36:0|1:542_T_A:666,0,36:542	0/0:5,0:5:6:.:.:0,6,90
Unigene16522_All	560	.	G	T	7963.76	PASS	AC=45;AF=0.750;AN=60;BaseQRankSum=1.04;DP=223;ExcessHet=1.1422;FS=17.888;InbreedingCoeff=-0.0406;MLEAC=48;MLEAF=0.800;MQ=60.00;MQRankSum=0.00;QD=26.16;ReadPosRankSum=-6.740e-01;SOR=1.981	GT:AD:DP:GQ:PGT:PID:PL:PS	./.:1,0:1:0:.:.:0,0,0	0/0:1,0:1:3:.:.:0,3,31	./.	./.:1,0:1:0:.:.:0,0,0	1/1:0,2:2:6:.:.:90,6,0	1|1:1,31:32:51:1|1:560_G_T:1350,51,0:560	1|1:0,2:2:6:1|1:545_A_T:90,6,0:545	1|1:0,2:2:6:1|1:545_A_T:90,6,0:545	1/1:0,3:3:9:.:.:135,9,0	0|1:2,2:4:78:0|1:560_G_T:78,0,78:560	1|1:0,5:5:15:1|1:424_T_C:225,15,0:424	0|1:2,3:5:75:0|1:346_C_A:104,0,75:346	0/1:6,6:12:99:.:.:234,0,234	1/1:0,6:6:18:.:.:270,18,0	./.:5,0:5:0:.:.:0,0,5	0|1:1,1:2:39:0|1:556_A_G:39,0,39:556	0/1:3,8:11:99:.:.:327,0,102	0/1:2,13:15:45:.:.:540,0,45	1/1:0,10:10:30:.:.:450,30,0	1|1:0,1:1:3:1|1:552_A_G:45,3,0:552	1/1:0,7:7:21:.:.:315,21,0	1|1:0,2:2:6:1|1:537_G_A:90,6,0:537	1|1:0,3:3:9:1|1:545_A_T:135,9,0:545	1|1:1,8:9:7:1|1:346_C_A:340,7,0:346	1/1:0,9:9:27:.:.:405,27,0	0|1:2,4:6:72:0|1:485_T_A:162,0,72:485	0/1:1,8:9:18:.:.:333,0,18	1|1:0,2:2:6:1|1:560_G_T:90,6,0:560	0/0:3,0:3:9:.:.:0,9,94	0|1:3,9:12:99:0|1:550_C_T:369,0,99:550	1/1:0,4:4:12:.:.:180,12,0	0/1:4,8:12:99:.:.:324,0,144	1/1:0,18:18:54:.:.:810,54,0	0|1:1,4:5:30:0|1:545_A_T:165,0,30:545
Unigene16522_All	564	.	T	C	570.01	PASS	AC=11;AF=0.172;AN=64;BaseQRankSum=-6.760e-01;DP=212;ExcessHet=0.9715;FS=9.186;InbreedingCoeff=-0.0983;MLEAC=12;MLEAF=0.188;MQ=60.00;MQRankSum=0.00;QD=13.57;ReadPosRankSum=0.366;SOR=0.162	GT:AD:DP:GQ:PGT:PID:PL:PS	0/0:1,0:1:3:.:.:0,3,44	0/0:1,0:1:3:.:.:0,3,31	./.	0/0:1,0:1:3:.:.:0,3,45	0/1:2,1:3:36:.:.:36,0,81	0/0:30,0:30:51:.:.:0,51,765	0/0:2,0:2:3:.:.:0,3,45	0/0:2,0:2:6:.:.:0,6,69	0/0:3,0:3:6:.:.:0,6,90	0|1:2,2:4:78:0|1:560_G_T:78,0,78:560	0|0:5,0:5:15:0|1:424_T_C:0,15,225:424	0|1:4,1:5:14:0|1:346_C_A:14,0,165:346	0|1:11,1:12:9:0|1:557_C_T:9,0,459:557	0/1:2,3:5:75:.:.:120,0,75	0/0:5,0:5:15:.:.:0,15,184	0/0:1,0:1:3:.:.:0,3,25	0|1:10,2:12:54:0|1:557_C_T:54,0,414:557	0|0:14,0:14:42:0|1:564_T_C:0,42,630:564	0|1:8,2:10:60:0|1:564_T_C:60,0,330:564	1|1:0,1:1:3:1|1:552_A_G:45,3,0:552	0/1:5,2:7:69:.:.:69,0,204	0/0:2,0:2:6:.:.:0,6,90	0/0:3,0:3:9:.:.:0,9,66	0|0:7,0:7:21:0|1:346_C_A:0,21,290:346	0/0:8,0:8:24:.:.:0,24,360	0|0:7,0:7:21:0|1:485_T_A:0,21,315:485	0/0:8,0:8:24:.:.:0,24,360	./.:2,0:2:0:.:.:0,0,0	0/0:3,0:3:9:.:.:0,9,94	0/0:13,0:13:24:.:.:0,24,360	0/1:1,3:4:33:.:.:123,0,33	0/0:10,0:10:18:.:.:0,18,270	0/0:16,0:16:33:.:.:0,33,495	0/0:5,0:5:6:.:.:0,6,90
Unigene16522_All	567	.	T	C	6368.83	PASS	AC=32;AF=0.552;AN=58;BaseQRankSum=1.28;DP=232;ExcessHet=3.5652;FS=14.116;InbreedingCoeff=-0.2034;MLEAC=36;MLEAF=0.621;MQ=60.00;MQRankSum=0.00;QD=31.69;ReadPosRankSum=-2.850e-01;SOR=1.462	GT:AD:DP:GQ:PGT:PID:PL:PS	./.:1,0:1:0:.:.:0,0,0	0/0:1,0:1:3:.:.:0,3,31	./.	./.:1,0:1:0:.:.:0,0,0	0|1:1,2:3:36:0|1:545_A_T:81,0,36:545	1|1:1,30:31:48:1|1:560_G_T:1305,48,0:560	1|1:0,2:2:6:1|1:545_A_T:90,6,0:545	1|1:0,2:2:6:1|1:545_A_T:90,6,0:545	0|1:2,2:4:49:0|1:545_A_T:78,0,49:545	0/0:4,0:4:12:.:.:0,12,119	1|1:0,5:5:15:1|1:424_T_C:225,15,0:424	0|1:3,2:5:75:0|1:346_C_A:75,0,120:346	0/1:7,6:13:99:.:.:231,0,276	0|1:3,2:5:75:0|1:567_T_C:75,0,120:567	./.:6,0:6:0:.:.:0,0,0	0|0:1,0:1:3:0|1:556_A_G:0,3,45:556	0/1:5,7:12:99:.:.:279,0,189	0/1:3,12:15:90:.:.:495,0,90	0|1:3,8:11:99:0|1:537_G_A:327,0,102:537	0/0:1,0:1:3:.:.:0,3,25	0|1:2,5:7:69:0|1:537_G_A:204,0,69:537	1|1:0,2:2:6:1|1:537_G_A:90,6,0:537	1|1:0,3:3:9:1|1:545_A_T:135,9,0:545	0|1:3,6:9:99:0|1:346_C_A:243,0,108:346	0/1:1,8:9:18:.:.:333,0,18	0|1:4,3:7:99:0|1:485_T_A:114,0,159:485	0/1:1,7:8:21:.:.:291,0,21	1|1:0,2:2:6:1|1:560_G_T:90,6,0:560	0/0:4,0:4:12:.:.:0,12,99	0|1:3,13:16:87:0|1:550_C_T:496,0,87:550	./.:8,0:8:0:.:.:0,0,123	0/1:4,3:7:99:.:.:114,0,158	1/1:1,16:17:6:.:.:675,6,0	0|1:2,4:6:70:0|1:545_A_T:162,0,70:545
Unigene16522_All	568	.	G	A	4539.93	FS60;SOR4	AC=21;AF=0.339;AN=62;BaseQRankSum=1.25;DP=230;ExcessHet=2.8020;FS=212.081;InbreedingCoeff=-0.2235;MLEAC=24;MLEAF=0.387;MQ=60.00;MQRankSum=0.00;QD=27.19;ReadPosRankSum=-1.050e-01;SOR=8.069	GT:AD:DP:GQ:PGT:PID:PL:PS	0/0:1,0:1:3:.:.:0,3,45	0/0:1,0:1:3:.:.:0,3,31	./.	0/0:1,0:1:3:.:.:0,3,45	0/0:3,0:3:9:.:.:0,9,103	0|1:3,28:31:42:0|1:542_T_A:1167,0,42:542	0/0:2,0:2:3:.:.:0,3,45	1|1:0,2:2:6:1|1:545_A_T:90,6,0:545	0/0:3,0:3:9:.:.:0,9,134	0/0:4,0:4:12:.:.:0,12,119	1|1:0,5:5:15:1|1:424_T_C:225,15,0:424	0|1:3,2:5:75:0|1:346_C_A:75,0,120:346	0|1:10,3:13:96:0|1:537_G_A:96,0,411:537	0|1:3,2:5:75:0|1:567_T_C:75,0,120:567	./.:6,0:6:0:.:.:0,0,0	0|0:1,0:1:3:0|1:556_A_G:0,3,45:556	0/1:7,4:11:99:.:.:127,0,241	0|1:5,10:15:99:0|1:537_G_A:405,0,180:537	0|1:4,8:12:99:0|1:537_G_A:324,0,144:537	0/0:1,0:1:3:.:.:0,3,25	0|1:2,5:7:69:0|1:537_G_A:204,0,69:537	1|1:0,2:2:6:1|1:537_G_A:90,6,0:537	0/0:3,0:3:9:.:.:0,9,94	0|1:3,6:9:99:0|1:346_C_A:243,0,108:346	0|1:1,8:9:18:0|1:568_G_A:329,0,18:568	0/0:5,0:5:15:.:.:0,15,168	0|1:4,4:8:99:0|1:568_G_A:156,0,156:568	0|0:2,0:2:6:0|1:568_G_A:0,6,90:568	0/0:4,0:4:12:.:.:0,12,99	0|1:8,8:16:99:0|1:568_G_A:306,0,312:568	./.:8,0:8:0:.:.:0,0,123	0|1:6,1:7:24:0|1:568_G_A:24,0,249:568	0|1:3,14:17:84:0|1:568_G_A:577,0,84:568	0/1:5,1:6:27:.:.:27,0,205
Unigene16522_All	570	.	C	T	4322.77	FS60;SOR4	AC=18;AF=0.300;AN=60;BaseQRankSum=1.04;DP=222;ExcessHet=3.2072;FS=184.416;InbreedingCoeff=-0.2045;MLEAC=21;MLEAF=0.350;MQ=60.00;MQRankSum=0.00;QD=26.04;ReadPosRankSum=0.169;SOR=7.186	GT:AD:DP:GQ:PGT:PID:PL:PS	./.:1,0:1:0:.:.:0,0,0	0/0:1,0:1:3:.:.:0,3,31	./.	0/0:1,0:1:3:.:.:0,3,45	0/0:3,0:3:9:.:.:0,9,103	0|1:3,26:29:48:0|1:542_T_A:1083,0,48:542	0/0:2,0:2:3:.:.:0,3,45	0/0:2,0:2:6:.:.:0,6,69	0/0:3,0:3:9:.:.:0,9,134	0/0:4,0:4:12:.:.:0,12,119	1|1:0,4:4:12:1|1:424_T_C:179,12,0:424	0|1:1,4:5:14:0|1:346_C_A:124,0,14:346	0/1:10,3:13:96:.:.:96,0,411	0|1:3,2:5:75:0|1:567_T_C:75,0,120:567	./.:6,0:6:0:.:.:0,0,0	0/0:1,0:1:3:.:.:0,3,25	0/1:7,4:11:99:.:.:147,0,261	0/1:4,8:13:99:.:.:324,0,144	0|1:4,7:11:99:0|1:537_G_A:282,0,147:537	0/0:1,0:1:3:.:.:0,3,25	0|1:2,5:7:69:0|1:537_G_A:204,0,69:537	1|1:0,2:2:6:1|1:537_G_A:90,6,0:537	0/0:3,0:3:9:.:.:0,9,94	0|1:3,6:9:99:0|1:346_C_A:243,0,108:346	0|1:1,8:9:18:0|1:568_G_A:329,0,18:568	0/0:5,0:5:15:.:.:0,15,168	0|1:4,4:8:99:0|1:568_G_A:156,0,156:568	0|0:2,0:2:6:0|1:568_G_A:0,6,90:568	0/0:4,0:4:12:.:.:0,12,99	0|1:8,8:16:99:0|1:568_G_A:306,0,312:568	./.:8,0:8:0:.:.:0,0,111	0/1:4,4:8:99:.:.:115,0,135	0|1:3,14:17:84:0|1:568_G_A:577,0,84:568	0/0:6,0:6:9:.:.:0,9,135
Unigene16522_All	571	.	G	A	63.56	PASS	AC=4;AF=0.067;AN=60;DP=211;ExcessHet=0.0000;FS=0.000;InbreedingCoeff=0.3727;MLEAC=3;MLEAF=0.050;MQ=60.00;QD=31.78;SOR=2.303	GT:AD:DP:GQ:PGT:PID:PL:PS	0/0:1,0:1:3:.:.:0,3,45	0/0:1,0:1:3:.:.:0,3,31	./.	0/0:1,0:1:3:.:.:0,3,45	0/0:3,0:3:9:.:.:0,9,103	0/0:25,0:25:48:.:.:0,48,720	0/0:2,0:2:3:.:.:0,3,45	0/0:2,0:2:6:.:.:0,6,69	0/0:3,0:3:9:.:.:0,9,134	0/0:4,0:4:12:.:.:0,12,119	0/0:4,0:4:3:.:.:0,3,45	0/0:5,0:5:15:.:.:0,15,155	0/0:13,0:13:30:.:.:0,30,450	0/0:5,0:5:9:.:.:0,9,135	./.:6,0:6:0:.:.:0,0,0	1/1:0,1:1:3:.:.:45,3,0	0/0:11,0:11:24:.:.:0,24,360	0/0:12,0:12:24:.:.:0,24,360	0/0:10,0:10:21:.:.:0,21,315	1|1:0,1:1:3:1|1:552_A_G:45,3,0:552	0/0:6,0:6:18:.:.:0,18,229	0/0:2,0:2:6:.:.:0,6,90	0/0:3,0:3:9:.:.:0,9,94	0/0:8,0:8:12:.:.:0,12,180	0/0:8,0:8:15:.:.:0,15,225	0/0:5,0:5:15:.:.:0,15,168	0/0:8,0:8:18:.:.:0,18,270	./.:2,0:2:0:.:.:0,0,0	0/0:5,0:5:15:.:.:0,15,128	0/0:16,0:16:19:.:.:0,19,603	./.:8,0:8:0:.:.:0,0,111	0/0:8,0:8:24:.:.:0,24,298	0/0:16,0:16:36:.:.:0,36,540	0/0:6,0:6:9:.:.:0,9,135
Unigene16522_All	576	.	G	*,A	1085.23	PASS	AC=16,16;AF=0.267,0.267;AN=60;BaseQRankSum=1.11;DP=240;ExcessHet=1.0214;FS=9.732;InbreedingCoeff=0.0100;MLEAC=18,17;MLEAF=0.300,0.283;MQ=60.00;MQRankSum=0.00;QD=5.68;ReadPosRankSum=-1.250e-01;SOR=1.254	GT:AD:DP:GQ:PGT:PID:PL:PS	./.:1,0,0:1:0:.:.:0,0,0,0,0,0	0/0:1,0,0:1:3:.:.:0,3,31,3,31,31	./.	./.:1,0,0:1:0:.:.:0,0,0,0,0,0	0|2:1,0,3:4:33:0|1:545_A_T:123,126,168,0,42,33:545	0|1:4,22,2:28:43:0|1:545_A_T:909,0,144,837,43,949:545	2|2:0,0,2:2:6:1|1:545_A_T:90,90,90,6,6,0:545	0/0:3,0,0:3:9:.:.:0,9,114,9,114,114	0|2:3,0,2:5:50:0|1:545_A_T:77,84,140,0,56,50:545	0/0:4,0,0:4:12:.:.:0,12,119,12,119,119	1|1:0,4,0:4:12:1|1:424_T_C:180,12,0,180,12,180:424	0|1:4,2,0:6:72:0|1:346_C_A:72,0,162,84,168,252:346	0|2:8,3,3:14:6:0|1:545_A_T:102,6,417,0,199,307:545	0|1:3,0,0:3:45:0|1:575_G_*:75,0,120,45,126,165:575	./.:8,0,0:8:0:.:.:0,0,49,0,49,49	0/0:1,0,0:1:3:.:.:0,3,25,3,25,25	0/1:8,3,0:11:99:.:.:102,0,327,126,301,421	1|2:3,7,4:14:25:0|1:545_A_T:307,25,147,168,0,282:545	0/1:5,6,0:14:99:.:.:237,0,192,252,210,462	0/0:2,0,0:2:6:.:.:0,6,49,6,49,49	0|1:4,4,0:8:99:0|1:537_G_A:156,0,156,168,168,336:537	1|1:0,2,0:2:6:1|1:537_G_A:90,6,0,90,6,90:537	2|2:0,0,3:3:9:1|1:545_A_T:135,135,135,9,9,0:545	0|1:4,5,0:9:99:0|1:346_C_A:198,0,153,210,168,378:346	0/1:1,7,0:8:42:.:.:288,0,63,291,42,333	0|2:2,0,3:5:75:0|1:485_T_A:120,126,210,0,84,75:485	1/2:1,4,3:8:84:.:.:246,84,156,123,0,156	2/2:0,0,2:2:6:.:.:90,90,90,6,6,0	0/0:6,0,0:6:18:.:.:0,18,168,18,168,168	1/2:4,6,6:16:44:.:.:277,44,234,84,0,234	0/0:7,0,0:7:18:.:.:0,18,270,18,270,270	0/2:4,1,4:9:99:.:.:150,125,336,0,129,156	1/2:1,12,2:15:42:.:.:543,42,48,462,0,498	0/2:3,0,4:7:99:.:.:159,168,293,0,126,114
Unigene16522_All	579	.	G	C	3250.95	FS60;SOR4	AC=16;AF=0.267;AN=60;BaseQRankSum=1.55;DP=259;ExcessHet=4.6563;FS=201.305;InbreedingCoeff=-0.2650;MLEAC=18;MLEAF=0.300;MQ=60.00;MQRankSum=0.00;QD=18.58;ReadPosRankSum=0.027;SOR=8.909	GT:AD:DP:GQ:PGT:PID:PL:PS	./.:1,0:1:0:.:.:0,0,0	0/0:1,0:1:3:.:.:0,3,31	./.	0/0:2,0:2:6:.:.:0,6,49	0/0:4,0:4:12:.:.:0,12,153	0|1:7,21:28:99:0|1:542_T_A:861,0,231:542	0/0:2,0:2:3:.:.:0,3,45	0/0:4,0:4:12:.:.:0,12,119	0/0:5,0:5:15:.:.:0,15,152	0/0:4,0:4:12:.:.:0,12,119	0|1:4,4:8:99:0|1:424_T_C:156,0,156:424	0|1:5,2:7:69:0|1:346_C_A:69,0,204:346	0|1:12,3:15:90:0|1:537_G_A:90,0,495:537	0|0:3,0:3:9:0|1:574_GGGC_G:0,9,135:574	./.:8,0:8:0:.:.:0,0,155	0/0:1,0:1:3:.:.:0,3,25	0|1:8,3:11:99:0|1:574_GGGC_G:102,0,327:574	0|1:9,6:15:99:0|1:537_G_A:225,0,360:537	0|1:9,6:15:99:0|1:537_G_A:225,0,360:537	0/0:2,0:2:6:.:.:0,6,49	0|1:5,4:9:99:0|1:537_G_A:153,0,198:537	1|1:0,2:2:6:1|1:537_G_A:90,6,0:537	0/0:3,0:3:9:.:.:0,9,78	0|1:6,5:11:99:0|1:346_C_A:192,0,237:346	0|1:3,7:10:99:0|1:568_G_A:285,0,105:568	0/0:6,0:6:18:.:.:0,18,184	0|1:7,3:10:99:0|1:568_G_A:105,0,285:568	0|0:2,0:2:6:0|1:568_G_A:0,6,90:568	0/0:8,0:8:24:.:.:0,24,238	0|1:12,6:18:99:0|1:568_G_A:216,0,486:568	./.:7,0:7:0:.:.:0,0,184	0|1:11,1:12:9:0|1:568_G_A:9,0,459:568	0|1:4,12:16:99:0|1:568_G_A:492,0,132:568	0/0:7,0:7:12:.:.:0,12,180
Unigene16522_All	580	.	G	C	3243.64	FS60;SOR4	AC=16;AF=0.250;AN=64;BaseQRankSum=1.73;DP=260;ExcessHet=4.3743;FS=196.031;InbreedingCoeff=-0.2736;MLEAC=18;MLEAF=0.281;MQ=60.00;MQRankSum=0.00;QD=18.54;ReadPosRankSum=0.232;SOR=8.909	GT:AD:DP:GQ:PGT:PID:PL:PS	0/0:1,0:1:3:.:.:0,3,45	0/0:1,0:1:3:.:.:0,3,31	./.	0/0:2,0:2:6:.:.:0,6,49	0/0:4,0:4:12:.:.:0,12,153	0|1:7,21:28:99:0|1:542_T_A:861,0,231:542	0/0:2,0:2:3:.:.:0,3,45	0/0:4,0:4:12:.:.:0,12,119	0/0:6,0:6:18:.:.:0,18,229	0/0:4,0:4:12:.:.:0,12,119	0|1:4,4:8:99:0|1:424_T_C:156,0,156:424	0|1:5,2:7:69:0|1:346_C_A:69,0,204:346	0|1:11,3:14:93:0|1:537_G_A:93,0,453:537	0|0:3,0:3:9:0|1:574_GGGC_G:0,9,135:574	./.:8,0:8:0:.:.:0,0,155	0/0:1,0:1:3:.:.:0,3,25	0|1:8,3:11:99:0|1:574_GGGC_G:102,0,327:574	0|1:9,6:15:99:0|1:537_G_A:225,0,360:537	0|1:9,6:15:99:0|1:537_G_A:225,0,360:537	0/0:2,0:2:6:.:.:0,6,49	0|1:5,4:9:99:0|1:537_G_A:153,0,198:537	1|1:0,2:2:6:1|1:537_G_A:90,6,0:537	0/0:3,0:3:9:.:.:0,9,78	0|1:6,5:11:99:0|1:346_C_A:192,0,237:346	0|1:3,7:10:99:0|1:568_G_A:285,0,105:568	0/0:6,0:6:18:.:.:0,18,184	0|1:7,3:10:99:0|1:568_G_A:105,0,285:568	0|0:2,0:2:6:0|1:568_G_A:0,6,90:568	0/0:10,0:10:30:.:.:0,30,295	0|1:12,6:18:99:0|1:568_G_A:216,0,486:568	0/0:7,0:7:18:.:.:0,18,270	0|1:11,1:12:9:0|1:568_G_A:9,0,459:568	0|1:5,12:17:99:0|1:568_G_A:489,0,174:568	0/0:7,0:7:12:.:.:0,12,180
Unigene16522_All	582	.	G	T	2940.59	FS60;SOR4	AC=16;AF=0.258;AN=62;BaseQRankSum=1.61;DP=266;ExcessHet=4.3743;FS=189.975;InbreedingCoeff=-0.2829;MLEAC=18;MLEAF=0.290;MQ=60.00;MQRankSum=0.00;QD=17.10;ReadPosRankSum=0.510;SOR=8.739	GT:AD:DP:GQ:PGT:PID:PL:PS	0/0:1,0:1:3:.:.:0,3,45	0/0:1,0:1:3:.:.:0,3,31	./.	0/0:2,0:2:6:.:.:0,6,49	0/0:5,0:5:15:.:.:0,15,178	0|1:7,19:26:99:0|1:542_T_A:777,0,237:542	0/0:2,0:2:3:.:.:0,3,45	0/0:6,0:6:18:.:.:0,18,160	0/0:6,0:6:18:.:.:0,18,229	0/0:4,0:4:12:.:.:0,12,119	0|1:4,3:7:99:0|1:424_T_C:114,0,159:424	0|1:5,2:7:69:0|1:346_C_A:69,0,204:346	0|1:12,3:15:90:0|1:537_G_A:90,0,495:537	0|0:3,0:3:9:0|1:574_GGGC_G:0,9,135:574	./.:8,0:8:0:.:.:0,0,155	0/0:1,0:1:3:.:.:0,3,25	0|1:8,3:11:99:0|1:574_GGGC_G:102,0,327:574	0|1:9,6:15:99:0|1:537_G_A:225,0,360:537	0|1:10,6:16:99:0|1:537_G_A:222,0,402:537	0/0:2,0:2:6:.:.:0,6,49	0|1:5,4:9:99:0|1:537_G_A:153,0,198:537	1|1:0,2:2:6:1|1:537_G_A:90,6,0:537	0/0:3,0:3:9:.:.:0,9,78	0|1:6,4:10:99:0|1:346_C_A:150,0,240:346	0|1:3,7:10:99:0|1:568_G_A:285,0,105:568	0/0:6,0:6:18:.:.:0,18,184	0|1:7,3:10:99:0|1:568_G_A:105,0,285:568	0|0:3,0:3:9:0|1:568_G_A:0,9,135:568	0/0:13,0:13:39:.:.:0,39,413	0|1:12,3:15:90:0|1:568_G_A:90,0,495:568	./.:8,0:8:0:.:.:0,0,229	0|1:11,1:12:9:0|1:568_G_A:9,0,459:568	0|1:7,12:19:99:0|1:568_G_A:483,0,258:568	0/0:8,0:8:18:.:.:0,18,270
Unigene16522_All	586	.	A	G	78.49	PASS	AC=1;AF=0.015;AN=66;BaseQRankSum=-8.150e-01;DP=258;ExcessHet=0.0000;FS=2.963;InbreedingCoeff=-0.0602;MLEAC=1;MLEAF=0.015;MQ=60.00;MQRankSum=0.00;QD=5.61;ReadPosRankSum=1.17;SOR=0.895	GT:AD:DP:GQ:PGT:PID:PL:PS	0/0:1,0:1:3:.:.:0,3,45	0/0:1,0:1:3:.:.:0,3,31	./.	0/0:3,0:3:9:.:.:0,9,86	0/0:4,0:4:12:.:.:0,12,153	0/0:24,0:24:60:.:.:0,60,900	0/0:2,0:2:3:.:.:0,3,45	0/0:6,0:6:18:.:.:0,18,160	0/0:7,0:7:21:.:.:0,21,245	0/0:6,0:6:18:.:.:0,18,188	0/0:6,0:6:15:.:.:0,15,225	0/0:7,0:7:21:.:.:0,21,233	0/0:14,0:14:36:.:.:0,36,540	0/0:3,0:3:3:.:.:0,3,45	0/0:11,0:11:33:.:.:0,33,396	0/0:1,0:1:3:.:.:0,3,25	0/0:8,0:8:24:.:.:0,24,230	0/0:12,0:12:36:.:.:0,36,421	0|1:11,3:14:93:0|1:564_T_C:93,0,452:564	0/0:2,0:2:6:.:.:0,6,49	0/0:10,0:10:30:.:.:0,30,331	0/0:2,0:2:6:.:.:0,6,90	0/0:3,0:3:9:.:.:0,9,78	0/0:7,0:7:21:.:.:0,21,253	0/0:8,0:8:18:.:.:0,18,270	0/0:6,0:6:18:.:.:0,18,184	0/0:10,0:10:27:.:.:0,27,405	0/0:3,0:3:3:.:.:0,3,45	0/0:15,0:15:45:.:.:0,45,443	0/0:15,0:15:42:.:.:0,42,630	0/0:10,0:10:27:.:.:0,27,405	0/0:12,0:12:36:.:.:0,36,457	0/0:17,0:17:42:.:.:0,42,630	0/0:8,0:8:18:.:.:0,18,270
Unigene16522_All	587	.	T	C	2178.59	FS60;SOR4	AC=14;AF=0.233;AN=60;BaseQRankSum=1.58;DP=270;ExcessHet=7.9209;FS=167.113;InbreedingCoeff=-0.3061;MLEAC=16;MLEAF=0.267;MQ=60.00;MQRankSum=0.00;QD=15.02;ReadPosRankSum=0.274;SOR=8.222	GT:AD:DP:GQ:PGT:PID:PL:PS	./.:1,0:1:0:.:.:0,0,0	0/0:1,0:1:3:.:.:0,3,31	./.	0/0:3,0:3:9:.:.:0,9,86	0/0:5,0:5:15:.:.:0,15,178	0|1:7,18:25:99:0|1:542_T_A:735,0,240:542	0/0:2,0:2:3:.:.:0,3,45	0/0:6,0:6:18:.:.:0,18,160	0/0:7,0:7:21:.:.:0,21,245	0/0:6,0:6:18:.:.:0,18,188	0|1:5,2:7:69:0|1:424_T_C:69,0,204:424	0|1:5,2:7:69:0|1:346_C_A:69,0,204:346	0|1:13,2:15:45:0|1:537_G_A:45,0,540:537	0|0:3,0:3:9:0|1:574_GGGC_G:0,9,135:574	./.:11,0:11:0:.:.:0,0,233	0/0:1,0:1:3:.:.:0,3,25	0|0:11,0:11:33:0|1:574_GGGC_G:0,33,434:574	0|1:10,3:13:97:0|1:537_G_A:97,0,373:537	0|1:11,4:15:99:0|1:537_G_A:135,0,450:537	0/0:2,0:2:6:.:.:0,6,49	0|1:6,4:10:99:0|1:537_G_A:150,0,240:537	0|1:1,2:3:36:0|1:537_G_A:81,0,36:537	0/0:3,0:3:9:.:.:0,9,78	0|1:6,1:7:24:0|1:346_C_A:24,0,249:346	0|1:3,5:8:99:0|1:568_G_A:201,0,111:568	0/0:6,0:6:18:.:.:0,18,184	0|1:7,3:10:99:0|1:568_G_A:105,0,285:568	0|0:3,0:3:9:0|1:568_G_A:0,9,135:568	0/0:15,0:15:45:.:.:0,45,443	0|1:12,3:15:90:0|1:568_G_A:90,0,495:568	./.:10,0:10:0:.:.:0,0,238	0|1:13,1:14:3:0|1:568_G_A:3,0,532:568	0|1:7,10:17:99:0|1:568_G_A:399,0,264:568	0/0:8,0:8:18:.:.:0,18,270
Unigene16522_All	589	.	T	G	2124.17	FS60;SOR4	AC=13;AF=0.217;AN=60;BaseQRankSum=1.38;DP=274;ExcessHet=6.6430;FS=163.239;InbreedingCoeff=-0.2863;MLEAC=15;MLEAF=0.250;MQ=60.00;MQRankSum=0.00;QD=14.65;ReadPosRankSum=0.183;SOR=8.189	GT:AD:DP:GQ:PGT:PID:PL:PS	./.:1,0:1:0:.:.:0,0,0	0/0:1,0:1:3:.:.:0,3,31	./.	0/0:3,0:3:9:.:.:0,9,86	0/0:5,0:5:15:.:.:0,15,178	0|1:7,17:24:99:0|1:542_T_A:693,0,243:542	0/0:2,0:2:3:.:.:0,3,45	0/0:6,0:6:18:.:.:0,18,168	0/0:8,0:8:24:.:.:0,24,274	0/0:6,0:6:18:.:.:0,18,188	0|1:5,2:7:69:0|1:424_T_C:69,0,204:424	0|1:5,2:7:69:0|1:346_C_A:69,0,204:346	0|1:13,2:15:45:0|1:537_G_A:45,0,540:537	0|0:3,0:3:9:0|1:574_GGGC_G:0,9,135:574	./.:11,0:11:0:.:.:0,0,233	0/0:1,0:1:3:.:.:0,3,25	0|0:11,0:11:33:0|1:574_GGGC_G:0,33,434:574	0|1:10,3:13:97:0|1:537_G_A:97,0,373:537	0|1:11,4:15:99:0|1:537_G_A:135,0,450:537	0/0:2,0:2:6:.:.:0,6,49	0/1:6,4:11:99:.:.:147,0,257	0|1:2,2:4:78:0|1:537_G_A:78,0,78:537	0/0:3,0:3:9:.:.:0,9,78	0|1:6,1:7:24:0|1:346_C_A:24,0,249:346	0|1:3,5:8:99:0|1:568_G_A:201,0,111:568	0/0:6,0:6:18:.:.:0,18,184	0|1:7,3:10:99:0|1:568_G_A:105,0,285:568	0|0:3,0:3:9:0|1:568_G_A:0,9,135:568	0/0:15,0:15:45:.:.:0,45,443	0|1:12,3:15:90:0|1:568_G_A:90,0,495:568	0/0:9,0:9:27:.:.:0,27,283	.|.:.:.:0:0|1:568_G_A:0,0,574:568	0|1:7,10:17:99:0|1:568_G_A:399,0,264:568	0/0:8,0:8:18:.:.:0,18,270
Unigene16522_All	599	.	G	A	66.73	PASS	AC=2;AF=0.032;AN=62;BaseQRankSum=1.64;DP=325;ExcessHet=0.0695;FS=12.991;InbreedingCoeff=-0.0626;MLEAC=2;MLEAF=0.032;MQ=60.00;MQRankSum=0.00;QD=2.47;ReadPosRankSum=-8.220e-01;SOR=3.604	GT:AD:DP:GQ:PGT:PID:PL:PS	./.	0/0:2,0:2:6:.:.:0,6,73	./.	0/0:4,0:4:12:.:.:0,12,99	0|0:18,0:19:54:1|0:545_A_T:0,54,810:545	0/0:21,0:21:57:.:.:0,57,855	0/0:3,0:3:6:.:.:0,6,90	0/0:12,0:12:33:.:.:0,33,495	0/0:9,0:9:27:.:.:0,27,343	0/0:7,0:7:21:.:.:0,21,237	0/0:8,0:8:24:.:.:0,24,270	0/0:8,0:8:24:.:.:0,24,258	0|1:16,2:18:27:0|1:599_G_A:27,0,666:599	0/0:5,0:5:12:.:.:0,12,180	./.:12,0:12:0:.:.:0,0,299	0/0:2,0:2:6:.:.:0,6,49	0/0:11,0:11:33:.:.:0,33,292	0/0:18,0:18:51:.:.:0,51,765	0/0:15,0:15:42:.:.:0,42,630	0/0:2,0:2:6:.:.:0,6,49	0/0:13,0:13:39:.:.:0,39,433	0/0:5,0:5:12:.:.:0,12,180	0/0:3,0:3:9:.:.:0,9,78	0/0:8,0:8:21:.:.:0,21,315	0/0:6,0:6:15:.:.:0,15,225	0/0:8,0:8:24:.:.:0,24,230	0|1:7,2:9:63:0|1:568_G_A:63,0,288:568	0/0:5,0:5:9:.:.:0,9,135	0/0:20,0:20:60:.:.:0,60,575	0/0:17,0:17:51:.:.:0,51,605	0/0:10,0:10:30:.:.:0,30,279	0/0:19,0:19:54:.:.:0,54,810	0/0:15,0:15:39:.:.:0,39,585	0/0:11,0:11:24:.:.:0,24,360
Unigene16522_All	601	.	G	A	1378.8	FS60;SOR4	AC=13;AF=0.224;AN=58;BaseQRankSum=1.52;DP=349;ExcessHet=6.9172;FS=95.492;InbreedingCoeff=-0.3184;MLEAC=15;MLEAF=0.259;MQ=60.00;MQRankSum=0.00;QD=8.56;ReadPosRankSum=0.102;SOR=6.184	GT:AD:DP:GQ:PGT:PID:PL:PS	./.	0|0:2,0:2:6:0|1:601_G_A:0,6,90:601	./.	0/0:4,0:4:12:.:.:0,12,99	0|0:18,0:19:54:1|0:545_A_T:0,54,810:545	0|1:10,11:21:99:0|1:601_G_A:426,0,387:601	0/0:3,0:3:6:.:.:0,6,90	0/0:12,0:12:33:.:.:0,33,495	0/0:10,0:10:30:.:.:0,30,347	0/1:5,2:7:69:.:.:69,0,204	0|1:8,1:9:18:0|1:424_T_C:18,0,322:424	0|1:8,2:10:60:0|1:346_C_A:60,0,330:346	0|1:16,2:18:27:0|1:599_G_A:27,0,666:599	./.:5,0:5:0:.:.:0,0,86	./.:12,0:12:0:.:.:0,0,238	0/0:2,0:2:6:.:.:0,6,49	0/0:11,0:11:33:.:.:0,33,292	0|1:17,2:19:33:0|1:601_G_A:33,0,708:601	0|1:13,3:16:87:0|1:537_G_A:87,0,537:537	0/0:2,0:2:6:.:.:0,6,49	0|1:10,4:14:99:0|1:537_G_A:138,0,408:537	0|1:4,2:6:72:0|1:537_G_A:72,0,162:537	0/0:5,0:5:15:.:.:0,15,164	./.:8,0:8:0:.:.:0,0,168	0/1:4,2:6:71:.:.:71,0,142	0/0:10,0:10:30:.:.:0,30,287	0|1:7,2:9:63:0|1:568_G_A:63,0,288:568	0/0:6,0:6:18:.:.:0,18,194	0/0:22,0:22:66:.:.:0,66,628	0|1:18,2:20:30:0|1:601_G_A:30,0,750:601	0/0:10,0:10:30:.:.:0,30,279	0/0:19,0:19:12:.:.:0,12,641	0|1:7,8:15:99:0|1:601_G_A:314,0,270:601	0/0:12,0:12:27:.:.:0,27,405
Unigene16522_All	602	.	T	C,A	900.27	PASS	AC=2,13;AF=0.036,0.232;AN=56;BaseQRankSum=-6.700e-02;DP=346;ExcessHet=10.1975;FS=5.733;InbreedingCoeff=-0.3647;MLEAC=2,14;MLEAF=0.036,0.250;MQ=60.00;MQRankSum=0.00;QD=5.66;ReadPosRankSum=-5.670e-01;SOR=0.628	GT:AD:DP:GQ:PGT:PID:PL:PS	./.	0/0:2,0,0:2:6:.:.:0,6,78,6,78,78	./.	0/0:4,0,0:4:12:.:.:0,12,99,12,99,99	0|1:6,2,0:9:66:0|1:602_T_*:66,0,246,84,252,336:602	0/0:21,0,0:21:38:.:.:0,38,644,38,644,644	0/0:3,0,0:3:6:.:.:0,6,90,6,90,90	0/0:12,0,0:12:33:.:.:0,33,495,33,495,495	./.:10,0,0:10:0:.:.:0,0,258,0,258,258	0/2:6,0,1:7:24:.:.:24,42,294,0,252,249	0|2:7,0,2:9:43:0|1:424_T_C:43,63,262,0,198,192:424	0|2:7,0,1:8:1:0|1:346_C_A:1,22,315,0,294,291:346	0/2:14,0,4:18:27:.:.:27,81,711,0,501,517	./.:5,0,0:5:0:.:.:0,0,86,0,86,86	./.:12,0,0:12:0:.:.:0,0,238,0,238,238	0/1:1,1,0:2:19:.:.:19,0,19,22,22,43	0/0:10,1,0:11:8:.:.:0,8,364,30,367,389	0/2:13,0,5:18:99:.:.:110,152,680,0,493,475	0/2:11,0,5:16:99:.:.:133,166,627,0,461,446	0/0:2,0,0:2:6:.:.:0,6,49,6,49,49	0/0:13,0,0:13:14:.:.:0,14,364,14,364,364	0/0:5,0,0:5:12:.:.:0,12,180,12,180,180	0/2:1,1,3:5:0:.:.:82,49,123,0,0,33	0|0:9,0,0:9:26:0|1:346_C_A:0,26,346,26,346,346:346	./.:14,0,0:14:0:.:.:0,0,54,0,54,54	0|2:5,0,3:8:46:0|1:485_T_A:46,60,215,0,154,145:485	0/0:9,0,0:9:24:.:.:0,24,360,24,360,360	0/0:10,0,0:10:27:.:.:0,27,405,27,405,405	0/2:12,2,8:22:99:.:.:162,135,750,0,403,460	0/0:20,0,0:20:60:.:.:0,60,707,60,707,707	0|2:7,0,2:9:63:0|1:602_T_A:63,84,378,0,294,288:602	0/2:12,3,4:19:21:.:.:111,21,455,0,285,410	0/2:13,0,2:15:4:.:.:4,43,528,0,485,479	0/2:8,1,3:12:44:.:.:54,44,417,0,264,291
Unigene16522_All	603	.	G	A	96.69	PASS	AC=4;AF=0.069;AN=58;BaseQRankSum=-5.240e-01;DP=378;ExcessHet=0.4615;FS=1.628;InbreedingCoeff=-0.1109;MLEAC=4;MLEAF=0.069;MQ=60.00;MQRankSum=0.00;QD=3.22;ReadPosRankSum=-6.010e-01;SOR=0.784	GT:AD:DP:GQ:PGT:PID:PL:PS	./.	0/0:2,0:2:6:.:.:0,6,78	./.	0/0:6,0:6:18:.:.:0,18,172	0|1:6,2:9:66:0|1:602_T_*:66,0,246:602	0/0:21,0:21:57:.:.:0,57,855	0/0:3,0:3:6:.:.:0,6,90	0/0:12,0:12:36:.:.:0,36,313	0/0:10,0:10:30:.:.:0,30,331	0/0:15,0:15:39:.:.:0,39,585	0/0:9,0:9:27:.:.:0,27,283	0/0:10,0:10:30:.:.:0,30,291	0/0:17,0:17:48:.:.:0,48,720	./.:5,0:5:0:.:.:0,0,86	0/0:12,0:12:33:.:.:0,33,495	0/0:2,0:2:6:.:.:0,6,49	0/0:18,0:18:9:.:.:0,9,436	0/0:19,0:19:54:.:.:0,54,810	0/0:16,0:16:45:.:.:0,45,675	0/0:2,0:2:6:.:.:0,6,49	0/0:14,0:14:42:.:.:0,42,454	0/0:5,0:5:12:.:.:0,12,180	0/1:4,1:5:30:.:.:30,0,165	./.:28,0:28:0:.:.:0,0,736	./.:14,0:14:0:.:.:0,0,54	0/0:10,0:10:30:.:.:0,30,271	0/0:9,0:9:24:.:.:0,24,360	0/0:9,0:9:24:.:.:0,24,360	0|1:20,2:22:24:0|1:600_G_A:24,0,834:600	0/0:20,0:20:60:.:.:0,60,707	0/0:9,0:9:27:.:.:0,27,263	0/0:18,0:18:54:.:.:0,54,670	0/0:15,0:15:39:.:.:0,39,585	0/1:11,1:12:9:.:.:9,0,459
Unigene16522_All	610	.	G	A	1122.4	FS60;SOR4	AC=12;AF=0.222;AN=54;BaseQRankSum=1.42;DP=394;ExcessHet=1.4019;FS=81.937;InbreedingCoeff=-0.2075;MLEAC=14;MLEAF=0.259;MQ=60.00;MQRankSum=0.00;QD=10.20;ReadPosRankSum=0.431;SOR=5.838	GT:AD:DP:GQ:PGT:PID:PL:PS	./.	0|0:3,0:3:9:0|1:601_G_A:0,9,132:601	1/1:0,1:1:3:.:.:39,3,0	0/0:6,0:6:18:.:.:0,18,172	./.:9,0:9:0:.:.:0,0,250	0|1:10,11:21:99:0|1:601_G_A:432,0,387:601	0/0:3,0:3:6:.:.:0,6,90	0/0:12,0:12:36:.:.:0,36,321	0/0:11,0:11:33:.:.:0,33,308	0/1:10,2:12:54:.:.:54,0,414	0|1:8,1:9:18:0|1:424_T_C:18,0,322:424	0|1:8,2:10:60:0|1:346_C_A:60,0,330:346	0|0:20,1:21:18:0|1:599_G_A:0,18,855:599	./.:5,0:5:0:.:.:0,0,78	./.:12,0:12:0:.:.:0,0,238	0/0:2,0:2:6:.:.:0,6,49	0/0:17,0:17:6:.:.:0,6,431	0|0:18,1:19:12:0|1:601_G_A:0,12,765:601	0/1:14,3:17:64:.:.:64,0,578	0/0:1,0:1:3:.:.:0,3,45	0|1:10,4:14:99:0|1:537_G_A:138,0,408:537	0|1:4,1:5:30:0|1:537_G_A:30,0,165:537	0/0:5,0:5:15:.:.:0,15,148	./.:29,0:29:0:.:.:0,0,521	./.:13,0:13:0:.:.:0,0,352	0/0:11,0:11:33:.:.:0,33,296	0|1:8,1:9:18:0|1:568_G_A:18,0,333:568	./.:11,0:11:0:.:.:0,0,267	0/0:22,0:22:66:.:.:0,66,644	0|1:20,2:22:24:0|1:601_G_A:24,0,834:601	0/0:9,0:9:24:.:.:0,24,360	0/0:20,0:20:60:.:.:0,60,707	0|1:7,7:14:99:0|1:601_G_A:273,0,273:601	0/0:18,0:18:9:.:.:0,9,516
Unigene16522_All	611	.	C	T	163.47	PASS	AC=2;AF=0.033;AN=60;BaseQRankSum=-7.340e-01;DP=391;ExcessHet=0.0695;FS=0.000;InbreedingCoeff=-0.0811;MLEAC=2;MLEAF=0.033;MQ=60.00;MQRankSum=0.00;QD=3.80;ReadPosRankSum=1.19;SOR=0.760	GT:AD:DP:GQ:PGT:PID:PL:PS	./.	0/0:3,0:3:9:.:.:0,9,124	0/0:1,0:1:3:.:.:0,3,40	./.:6,0:6:0:.:.:0,0,99	./.:9,0:9:0:.:.:0,0,250	0/1:16,5:21:99:.:.:162,0,657	0/0:3,0:3:6:.:.:0,6,90	./.:12,0:12:0:.:.:0,0,247	0/0:11,0:11:33:.:.:0,33,308	0/0:12,0:12:36:.:.:0,36,429	0/0:9,0:9:27:.:.:0,27,283	0/0:10,0:10:30:.:.:0,30,307	0/0:21,0:21:63:.:.:0,63,945	0/0:5,0:5:9:.:.:0,9,135	0/0:12,0:12:33:.:.:0,33,495	0/0:2,0:2:6:.:.:0,6,49	0/0:17,0:17:45:.:.:0,45,675	0|0:18,1:19:12:0|1:611_C_T:0,12,765:611	0/0:15,0:15:45:.:.:0,45,531	0/0:1,0:1:3:.:.:0,3,45	0/0:14,0:14:42:.:.:0,42,470	0/0:4,0:4:12:.:.:0,12,139	0/0:5,0:5:15:.:.:0,15,148	0/0:30,0:30:87:.:.:0,87,1305	0/0:13,0:13:36:.:.:0,36,540	0/0:11,0:11:33:.:.:0,33,296	0/0:9,0:9:24:.:.:0,24,360	0/0:11,0:11:30:.:.:0,30,450	0|1:20,2:22:24:0|1:611_C_T:24,0,834:611	0/0:22,0:22:63:.:.:0,63,945	0/0:9,0:9:24:.:.:0,24,360	0/0:20,0:20:60:.:.:0,60,707	0/0:13,0:13:39:.:.:0,39,462	0/0:18,0:18:51:.:.:0,51,765
Unigene16522_All	614	.	T	C	4565.13	PASS	AC=29;AF=0.483;AN=60;BaseQRankSum=-6.740e-01;DP=370;ExcessHet=30.2415;FS=26.150;InbreedingCoeff=-0.6815;MLEAC=32;MLEAF=0.533;MQ=60.00;MQRankSum=0.00;QD=14.40;ReadPosRankSum=-1.000e-01;SOR=1.008	GT:AD:DP:GQ:PGT:PID:PL:PS	./.	./.:3,0:3:0:.:.:0,0,44	0/0:1,0:1:3:.:.:0,3,40	0/1:1,4:5:30:.:.:84,0,30	0/1:2,7:10:63:.:.:268,0,63	0/1:17,4:21:50:.:.:50,0,702	1/1:0,3:3:9:.:.:134,9,0	0/0:12,0:12:7:.:.:0,7,263	0/1:3,8:11:68:.:.:236,0,68	0/1:9,2:11:57:.:.:57,0,330	0|1:5,4:9:99:0|1:424_T_C:150,0,157:424	0|1:6,4:10:93:0|1:346_C_A:93,0,240:346	0/1:8,12:20:99:.:.:353,0,259	./.:5,0:5:0:.:.:0,0,78	0/1:3,3:6:60:.:.:60,0,76	1/1:0,2:2:6:.:.:70,6,0	./.:16,0:16:0:.:.:0,0,231	0/1:9,10:19:99:.:.:253,0,348	0/1:7,10:17:99:.:.:382,0,244	0/0:1,0:1:3:.:.:0,3,45	0/1:10,4:14:67:.:.:67,0,348	0/1:1,3:4:33:.:.:82,0,33	0/1:2,3:5:40:.:.:64,0,40	0/1:10,4:14:90:.:.:90,0,377	0/1:7,3:10:99:.:.:104,0,284	0|1:3,6:9:99:0|1:485_T_A:177,0,108:485	0/1:2,6:8:66:.:.:185,0,66	0/1:3,3:6:96:.:.:96,0,116	0/1:13,9:22:99:.:.:339,0,458	0/1:12,9:21:99:.:.:204,0,427	0|1:7,2:9:63:0|1:602_T_A:63,0,288:602	0/1:5,15:20:99:.:.:492,0,144	0/1:8,7:15:99:.:.:169,0,313	0/1:9,8:17:99:.:.:193,0,313
Unigene16522_All	628	.	G	T	84.68	PASS	AC=1;AF=0.016;AN=64;BaseQRankSum=0.00;DP=396;ExcessHet=0.0000;FS=0.000;InbreedingCoeff=-0.0489;MLEAC=1;MLEAF=0.016;MQ=60.00;MQRankSum=0.00;QD=28.23;ReadPosRankSum=0.865;SOR=0.368	GT:AD:DP:GQ:PGT:PID:PL:PS	./.	0/0:2,0:2:6:.:.:0,6,78	0/0:1,0:1:3:.:.:0,3,40	0/0:5,0:5:15:.:.:0,15,146	0/0:12,0:12:1:.:.:0,1,348	0/0:22,0:22:63:.:.:0,63,741	0/1:1,2:3:36:.:.:81,0,36	0/0:8,0:8:24:.:.:0,24,218	0/0:19,0:19:54:.:.:0,54,810	0/0:10,0:10:30:.:.:0,30,368	0/0:13,0:13:33:.:.:0,33,495	./.:12,0:12:0:.:.:0,0,287	0/0:20,0:20:60:.:.:0,60,555	0/0:5,0:5:15:.:.:0,15,208	0/0:7,0:7:21:.:.:0,21,213	0/0:3,0:3:9:.:.:0,9,94	0/0:15,0:15:45:.:.:0,45,455	0/0:20,0:20:60:.:.:0,60,635	0/0:18,0:18:54:.:.:0,54,597	0/0:1,0:1:3:.:.:0,3,45	0/0:14,0:14:39:.:.:0,39,585	0/0:8,0:8:24:.:.:0,24,318	0/0:6,0:6:18:.:.:0,18,168	0/0:14,0:14:42:.:.:0,42,398	0/0:11,0:11:33:.:.:0,33,332	0/0:12,0:12:36:.:.:0,36,288	0/0:9,0:9:27:.:.:0,27,234	0/0:5,0:5:15:.:.:0,15,144	0/0:24,0:24:72:.:.:0,72,694	0/0:24,0:24:66:.:.:0,66,990	0/0:9,0:9:27:.:.:0,27,234	0/0:20,0:20:60:.:.:0,60,735	0/0:25,0:25:14:.:.:0,14,768	0|0:17,0:19:51:0|1:628_G_A:0,51,765:628
Unigene16522_All	629	.	G	A,T	773.1	PASS	AC=6,4;AF=0.097,0.065;AN=62;BaseQRankSum=0.750;DP=399;ExcessHet=0.6027;FS=26.611;InbreedingCoeff=-0.0361;MLEAC=6,4;MLEAF=0.097,0.065;MQ=60.00;MQRankSum=0.00;QD=4.86;ReadPosRankSum=-2.610e-01;SOR=2.066	GT:AD:DP:GQ:PGT:PID:PL:PS	./.	0/0:2,0,0:2:6:.:.:0,6,78,6,78,78	1/1:0,1,0:1:3:.:.:44,3,0,44,3,44	0/0:3,0,0:3:9:.:.:0,9,96,9,96,96	0/0:12,0,0:12:1:.:.:0,1,348,1,348,348	0/2:11,5,7:23:84:.:.:261,84,470,0,206,441	0/0:3,0,0:3:6:.:.:0,6,90,6,90,90	0/0:8,0,0:8:24:.:.:0,24,218,24,218,218	0/0:19,0,0:19:51:.:.:0,51,765,51,765,765	0|1:9,2,0:11:57:0|1:629_G_A:57,0,372,84,378,462:629	0/0:13,0,0:13:38:.:.:0,38,546,38,546,546	./.:12,0,0:12:0:.:.:0,0,287,0,287,287	0/0:20,0,0:20:60:.:.:0,60,555,60,555,555	0/0:5,0,0:5:15:.:.:0,15,208,15,208,208	0/0:7,0,0:7:21:.:.:0,21,213,21,213,213	0/0:3,0,0:3:9:.:.:0,9,94,9,94,94	0/0:15,0,0:15:45:.:.:0,45,455,45,455,455	0|0:19,0,1:20:15:0|1:611_C_T:0,57,855,15,813,810:611	0|1:16,2,0:18:36:0|1:537_G_A:36,0,666,84,672,756:537	0/0:1,0,0:1:3:.:.:0,3,45,3,45,45	0|1:10,4,0:14:99:0|1:537_G_A:138,0,408,168,420,588:537	./.:8,0,0:8:0:.:.:0,0,229,0,229,229	0/0:6,0,0:6:18:.:.:0,18,168,18,168,168	0/0:14,0,0:14:39:.:.:0,39,585,39,585,585	0/0:11,0,0:11:33:.:.:0,33,332,33,332,332	0/0:12,0,0:12:36:.:.:0,36,288,36,288,288	0/0:9,0,0:9:27:.:.:0,27,234,27,234,234	0/0:5,0,0:5:15:.:.:0,15,144,15,144,144	0|2:22,0,2:24:18:0|1:611_C_T:18,84,1008,0,924,918:611	0|2:22,0,2:24:18:0|1:629_G_T:18,84,1008,0,924,918:629	0/0:9,0,0:9:27:.:.:0,27,234,27,234,234	0|2:21,0,3:24:63:0|1:629_G_T:63,126,984,0,858,849:629	0/1:15,6,0:21:99:.:.:207,0,612,252,630,882	0/0:19,0,0:19:54:.:.:0,54,810,54,810,810
Unigene16522_All	630	.	G	A	310.95	PASS	AC=4;AF=0.063;AN=64;BaseQRankSum=-5.540e-01;DP=395;ExcessHet=0.4171;FS=2.345;InbreedingCoeff=-0.1046;MLEAC=4;MLEAF=0.063;MQ=60.00;MQRankSum=0.00;QD=3.27;ReadPosRankSum=-7.840e-01;SOR=0.636	GT:AD:DP:GQ:PGT:PID:PL:PS	./.	0/0:2,0:2:6:.:.:0,6,78	0/0:1,0:1:3:.:.:0,3,41	0/0:5,0:5:15:.:.:0,15,131	0/0:12,0:12:1:.:.:0,1,348	0/1:16,7:23:99:.:.:246,0,651	0/0:3,0:3:6:.:.:0,6,90	0/0:8,0:8:24:.:.:0,24,218	0/0:20,0:20:54:.:.:0,54,810	0/0:10,0:10:30:.:.:0,30,352	0/0:13,0:13:33:.:.:0,33,495	./.:12,0:12:0:.:.:0,0,287	0/0:20,0:20:60:.:.:0,60,555	0/0:5,0:5:15:.:.:0,15,208	0/0:7,0:7:21:.:.:0,21,213	0/0:3,0:3:9:.:.:0,9,94	0/0:15,0:15:45:.:.:0,45,455	0|0:19,1:20:15:0|1:611_C_T:0,15,810:611	0/0:18,0:18:54:.:.:0,54,609	0/0:1,0:1:3:.:.:0,3,45	0/0:14,0:14:39:.:.:0,39,585	0/0:8,0:8:24:.:.:0,24,290	0/0:6,0:6:18:.:.:0,18,168	0/0:12,0:12:36:.:.:0,36,377	0/0:11,0:11:33:.:.:0,33,332	0/0:12,0:12:36:.:.:0,36,288	0/0:9,0:9:27:.:.:0,27,234	0/0:5,0:5:15:.:.:0,15,144	0|1:22,2:24:18:0|1:611_C_T:18,0,918:611	0|1:22,2:24:18:0|1:629_G_T:18,0,918:629	0/0:9,0:9:27:.:.:0,27,234	0|1:21,3:24:63:0|1:629_G_T:63,0,849:629	0/0:20,0:20:57:.:.:0,57,855	0/0:19,0:19:54:.:.:0,54,810
Unigene16522_All	634	.	T	A	945.66	PASS	AC=14;AF=0.226;AN=62;BaseQRankSum=-5.390e-01;DP=398;ExcessHet=7.9209;FS=4.515;InbreedingCoeff=-0.2474;MLEAC=16;MLEAF=0.258;MQ=60.00;MQRankSum=0.00;QD=4.44;ReadPosRankSum=0.535;SOR=0.446	GT:AD:DP:GQ:PGT:PID:PL:PS	./.:1,0:1:0:.:.:0,0,0	0/0:2,0:2:6:.:.:0,6,78	0/0:1,0:1:3:.:.:0,3,41	0/0:5,0:5:15:.:.:0,15,131	0/0:12,0:13:36:.:.:0,36,527	0/1:17,7:24:99:.:.:243,0,693	0/0:3,0:3:6:.:.:0,6,90	0/1:4,4:8:75:.:.:75,0,115	0/0:19,0:19:8:.:.:0,8,535	0/0:10,0:10:30:.:.:0,30,352	0/0:12,1:13:14:.:.:0,14,414	0/1:7,2:9:63:.:.:63,0,268	0|0:20,1:21:18:0|1:615_A_G:0,18,855:615	0/0:5,0:5:15:.:.:0,15,208	0/0:7,0:7:21:.:.:0,21,213	0/0:3,0:3:9:.:.:0,9,94	0/1:8,2:10:19:.:.:19,0,268	0/1:17,3:20:34:.:.:34,0,703	0|0:18,1:19:12:0|1:615_A_G:0,12,765:615	./.:1,0:1:0:.:.:0,0,0	0/1:12,2:14:27:.:.:27,0,437	./.:8,0:8:0:.:.:0,0,229	0/0:6,0:6:15:.:.:0,15,225	0/1:8,6:14:99:.:.:187,0,277	0/1:9,2:11:16:.:.:16,0,311	0/0:12,0:12:36:.:.:0,36,288	0/1:8,1:9:18:.:.:18,0,333	0/0:5,0:5:15:.:.:0,15,179	0/1:24,2:26:12:.:.:12,0,1002	0/1:21,5:26:89:.:.:89,0,808	0/1:6,3:9:47:.:.:47,0,202	0|1:20,3:23:66:0|1:629_G_T:66,0,831:629	0/0:20,0:20:57:.:.:0,57,855	0/1:15,4:19:82:.:.:82,0,617
Unigene16522_All	635	.	G	A	538.1	PASS	AC=8;AF=0.129;AN=62;BaseQRankSum=-8.420e-01;DP=404;ExcessHet=2.1584;FS=0.656;InbreedingCoeff=-0.2032;MLEAC=9;MLEAF=0.145;MQ=60.00;MQRankSum=0.00;QD=5.12;ReadPosRankSum=0.549;SOR=0.753	GT:AD:DP:GQ:PGT:PID:PL:PS	0/0:1,0:1:3:.:.:0,3,40	0/0:2,0:2:6:.:.:0,6,78	0/0:1,0:1:3:.:.:0,3,41	0/1:3,2:5:34:.:.:34,0,79	0/1:10,2:13:13:.:.:13,0,373	0/0:24,0:24:72:.:.:0,72,818	0/0:3,0:3:6:.:.:0,6,90	0/0:8,0:8:24:.:.:0,24,210	0/0:18,0:18:54:.:.:0,54,613	0/0:10,0:10:30:.:.:0,30,352	0/0:11,0:11:33:.:.:0,33,352	0/0:8,0:8:24:.:.:0,24,238	0/1:16,5:21:81:.:.:81,0,495	./.:5,0:5:0:.:.:0,0,118	./.:7,0:7:0:.:.:0,0,124	0/0:3,0:3:9:.:.:0,9,94	0/0:11,0:11:33:.:.:0,33,316	0/1:15,5:20:84:.:.:84,0,513	0/0:18,2:20:11:.:.:0,11,719	0/0:1,0:1:3:.:.:0,3,29	./.:22,0:22:0:.:.:0,0,476	0/0:8,0:8:24:.:.:0,24,302	0/0:6,0:6:15:.:.:0,15,225	0/0:13,1:14:32:.:.:0,32,555	0/0:11,0:11:33:.:.:0,33,332	0|1:6,3:9:67:0|1:485_T_A:67,0,223:485	0/1:3,5:8:91:.:.:160,0,91	0|1:4,2:6:72:0|1:635_G_A:72,0,162:635	0/0:24,2:26:29:.:.:0,29,828	0/1:19,5:26:66:.:.:66,0,719	0/0:9,0:9:27:.:.:0,27,263	0/0:23,0:23:66:.:.:0,66,990	0/0:21,0:21:18:.:.:0,18,674	0/0:16,3:19:2:.:.:0,2,605
Unigene16522_All	636	.	T	C	77.31	PASS	AC=2;AF=0.030;AN=66;BaseQRankSum=1.15;DP=401;ExcessHet=0.0653;FS=0.000;InbreedingCoeff=-0.0618;MLEAC=1;MLEAF=0.015;MQ=60.00;MQRankSum=0.00;QD=6.44;ReadPosRankSum=-2.100e-01;SOR=0.730	GT:AD:DP:GQ:PL	0/0:1,0:1:3:0,3,40	0/0:2,0:2:6:0,6,78	0/0:1,0:1:3:0,3,41	0/0:5,0:5:15:0,15,136	0/1:9,3:13:91:91,0,349	0/0:24,0:24:69:0,69,1035	0/0:3,0:3:6:0,6,90	0/0:8,0:8:24:0,24,210	0/0:18,0:18:54:0,54,613	0/0:10,0:10:30:0,30,352	0/0:11,0:11:33:0,33,352	0/0:8,0:8:24:0,24,238	0/0:21,0:21:60:0,60,579	0/0:5,0:5:15:0,15,224	0/0:7,0:7:21:0,21,233	0/0:3,0:3:9:0,9,94	0/0:11,0:11:33:0,33,316	0/0:20,0:20:15:0,15,565	0/0:19,0:19:57:0,57,650	0/0:1,0:1:3:0,3,29	./.:22,0:22:0:0,0,476	0/0:8,0:8:24:0,24,302	0/1:5,1:6:7:7,0,186	0/0:13,0:13:39:0,39,373	0/0:11,0:11:33:0,33,332	0/0:12,0:12:36:0,36,321	0/0:9,0:9:27:0,27,263	0/0:6,0:6:18:0,18,172	0/0:26,0:26:28:0,28,624	0/0:26,0:26:75:0,75,835	0/0:9,0:9:27:0,27,263	0/0:23,0:23:66:0,66,990	0/0:21,0:21:60:0,60,900	0/0:18,0:18:51:0,51,765
Unigene16522_All	638	.	A	G	47.91	PASS	AC=1;AF=0.015;AN=68;BaseQRankSum=-5.490e-01;DP=402;ExcessHet=0.0000;FS=0.000;InbreedingCoeff=-0.0483;MLEAC=1;MLEAF=0.015;MQ=60.00;MQRankSum=0.00;QD=5.32;ReadPosRankSum=0.549;SOR=0.460	GT:AD:DP:GQ:PGT:PID:PL:PS	0/0:1,0:1:3:.:.:0,3,40	0/0:2,0:2:6:.:.:0,6,78	0/0:1,0:1:3:.:.:0,3,41	0/0:5,0:5:15:.:.:0,15,136	0/0:13,0:13:4:.:.:0,4,400	0/0:24,0:24:69:.:.:0,69,1035	0/0:3,0:3:6:.:.:0,6,90	0/0:8,0:8:24:.:.:0,24,210	0/0:18,0:18:54:.:.:0,54,613	0/0:10,0:10:30:.:.:0,30,352	0/0:11,0:11:33:.:.:0,33,352	0/0:8,0:8:24:.:.:0,24,238	0/0:21,0:21:60:.:.:0,60,579	0/0:5,0:5:15:.:.:0,15,224	0/0:8,0:8:24:.:.:0,24,214	0/0:3,0:3:9:.:.:0,9,94	0/0:11,0:11:33:.:.:0,33,316	0/0:20,0:20:60:.:.:0,60,647	0/0:20,0:20:60:.:.:0,60,655	0/0:1,0:1:3:.:.:0,3,29	0/0:22,0:22:5:.:.:0,5,594	0/0:8,0:8:24:.:.:0,24,302	0/0:5,0:5:15:.:.:0,15,164	0/0:13,0:13:39:.:.:0,39,373	0/0:11,0:11:33:.:.:0,33,332	0|1:7,2:9:63:0|1:485_T_A:63,0,268:485	0/0:10,0:10:30:.:.:0,30,251	0/0:6,0:6:18:.:.:0,18,172	0/0:26,0:26:78:.:.:0,78,723	0/0:26,0:26:75:.:.:0,75,835	0/0:9,0:9:27:.:.:0,27,263	0/0:21,0:23:63:.:.:0,63,840	0/0:20,0:20:57:.:.:0,57,855	0/0:18,0:18:51:.:.:0,51,765
Unigene16522_All	643	.	T	C	7943.43	PASS	AC=29;AF=0.439;AN=66;BaseQRankSum=-2.530e-01;DP=403;ExcessHet=36.8970;FS=16.829;InbreedingCoeff=-0.7024;MLEAC=30;MLEAF=0.455;MQ=60.00;MQRankSum=0.00;QD=21.41;ReadPosRankSum=0.524;SOR=1.299	GT:AD:DP:GQ:PGT:PID:PL:PS	0/0:1,0:1:3:.:.:0,3,40	0|1:1,1:2:39:0|1:643_T_C:39,0,39:643	0/0:1,0:1:3:.:.:0,3,41	0|1:1,4:5:30:0|1:643_T_C:165,0,30:643	0/1:4,7:12:99:.:.:262,0,136	0|1:13,13:26:99:0|1:643_T_C:466,0,507:643	1|1:0,3:3:9:1|1:643_T_C:129,9,0:643	0/0:8,0:8:24:.:.:0,24,210	0|1:7,8:15:99:0|1:643_T_C:315,0,270:643	0|1:7,3:10:99:0|1:643_T_C:105,0,285:643	0|1:6,8:14:99:0|1:643_T_C:318,0,228:643	0/1:2,6:8:66:.:.:246,0,66	0|1:8,13:21:99:0|1:643_T_C:522,0,297:643	./.:5,0:5:0:.:.:0,0,134	0|1:4,4:8:99:0|1:643_T_C:156,0,156:643	0|1:1,2:3:36:0|1:643_T_C:81,0,36:643	0/0:11,0:11:30:.:.:0,30,450	0|1:9,14:23:99:0|1:643_T_C:561,0,315:643	0/1:9,11:20:99:.:.:435,0,345	0/0:1,0:1:3:.:.:0,3,29	0|1:8,8:16:99:0|1:643_T_C:312,0,312:643	0|1:2,4:6:72:0|1:643_T_C:162,0,72:643	0/1:2,3:5:75:.:.:120,0,75	0|1:10,3:13:96:0|1:643_T_C:96,0,411:643	0|1:7,6:13:99:0|1:643_T_C:171,0,276:643	0|1:3,9:12:99:0|1:485_T_A:308,0,99:485	0|1:3,8:11:99:0|1:643_T_C:307,0,102:643	0|1:4,2:6:72:0|1:635_G_A:72,0,162:635	0|1:13,13:26:99:0|1:643_T_C:507,0,507:643	0/1:11,15:26:99:.:.:598,0,378	0|1:6,3:9:99:0|1:643_T_C:108,0,243:643	0|1:6,16:22:99:0|1:643_T_C:654,0,204:643	0|1:11,9:20:99:0|1:643_T_C:345,0,435:643	0|1:10,9:19:99:0|1:643_T_C:348,0,373:643
Unigene16522_All	645	.	C	T	400.37	PASS	AC=5;AF=0.076;AN=66;BaseQRankSum=0.051;DP=403;ExcessHet=0.0159;FS=26.499;InbreedingCoeff=0.1037;MLEAC=4;MLEAF=0.061;MQ=60.00;MQRankSum=0.00;QD=7.02;ReadPosRankSum=0.623;SOR=2.954	GT:AD:DP:GQ:PGT:PID:PL:PS	0/0:1,0:1:3:.:.:0,3,40	0/0:3,0:3:9:.:.:0,9,135	1/1:0,1:1:3:.:.:45,3,0	0/0:5,0:5:12:.:.:0,12,180	0/0:12,0:12:1:.:.:0,1,388	0/1:21,6:27:99:.:.:168,0,864	0/0:2,0:2:6:.:.:0,6,90	0/0:8,0:8:24:.:.:0,24,210	0/0:15,0:15:45:.:.:0,45,515	0|1:8,2:10:60:0|1:629_G_A:60,0,330:629	0/0:14,0:14:42:.:.:0,42,630	0/0:8,0:8:24:.:.:0,24,238	0/0:21,0:21:60:.:.:0,60,900	0/0:6,0:6:18:.:.:0,18,224	0/0:8,0:8:24:.:.:0,24,238	0/0:3,0:3:9:.:.:0,9,94	0/0:12,0:12:33:.:.:0,33,495	0/0:22,0:22:66:.:.:0,66,704	0/0:19,0:19:57:.:.:0,57,855	0/0:1,0:1:3:.:.:0,3,29	0/0:16,0:16:48:.:.:0,48,700	0/0:6,0:6:18:.:.:0,18,229	./.:7,0:7:0:.:.:0,0,144	0/0:13,0:13:39:.:.:0,39,382	0/0:13,0:13:36:.:.:0,36,540	0/0:12,0:12:33:.:.:0,33,495	0/0:11,0:11:33:.:.:0,33,312	0/0:6,0:6:12:.:.:0,12,180	0/0:26,0:26:78:.:.:0,78,707	0/0:26,0:26:75:.:.:0,75,1125	0/0:9,0:9:27:.:.:0,27,263	0/0:22,0:22:66:.:.:0,66,764	0|1:15,5:20:99:0|1:645_C_T:165,0,615:645	0/0:18,0:18:54:.:.:0,54,630
Unigene16522_All	647	.	A	G	8245.33	PASS	AC=30;AF=0.455;AN=66;BaseQRankSum=-3.690e-01;DP=408;ExcessHet=29.3925;FS=12.389;InbreedingCoeff=-0.6343;MLEAC=32;MLEAF=0.485;MQ=60.00;MQRankSum=0.00;QD=22.05;ReadPosRankSum=0.623;SOR=1.178	GT:AD:DP:GQ:PGT:PID:PL:PS	0/0:1,0:1:3:.:.:0,3,40	0|1:1,2:3:36:0|1:643_T_C:81,0,36:643	0/0:1,0:1:3:.:.:0,3,45	0|1:1,4:5:30:0|1:643_T_C:165,0,30:643	0/1:4,7:12:99:.:.:262,0,136	0|1:14,13:27:99:0|1:643_T_C:463,0,549:643	1|1:0,3:3:9:1|1:643_T_C:129,9,0:643	0/0:8,0:8:24:.:.:0,24,210	0|1:7,8:15:99:0|1:643_T_C:315,0,270:643	0|1:7,3:10:99:0|1:643_T_C:105,0,285:643	0|1:6,8:14:99:0|1:643_T_C:318,0,228:643	1/1:0,8:8:24:.:.:360,24,0	0|1:8,15:23:99:0|1:643_T_C:585,0,291:643	./.:6,0:6:0:.:.:0,0,90	0|1:4,4:8:99:0|1:643_T_C:156,0,156:643	0|1:1,2:3:36:0|1:643_T_C:81,0,36:643	0/0:12,0:12:33:.:.:0,33,495	0|1:9,14:23:99:0|1:643_T_C:561,0,315:643	0/1:5,14:19:99:.:.:573,0,168	0/0:1,0:1:3:.:.:0,3,29	0|1:8,8:16:99:0|1:643_T_C:312,0,312:643	0|1:2,4:6:72:0|1:643_T_C:162,0,72:643	0/1:2,2:4:78:.:.:78,0,78	0|1:10,3:13:96:0|1:643_T_C:96,0,411:643	0|1:7,6:13:99:0|1:643_T_C:171,0,276:643	0/1:3,9:12:99:.:.:308,0,99	0|1:3,8:11:99:0|1:643_T_C:307,0,102:643	0|1:4,2:6:72:0|1:635_G_A:72,0,162:635	0|1:13,13:26:99:0|1:643_T_C:507,0,507:643	0/1:9,17:26:99:.:.:627,0,292	0|1:6,3:9:99:0|1:643_T_C:108,0,243:643	0|1:6,16:22:99:0|1:643_T_C:654,0,204:643	0|1:11,9:20:99:0|1:643_T_C:345,0,435:643	0|1:10,8:18:99:0|1:643_T_C:306,0,376:643
Unigene16522_All	663	.	T	C	57.08	PASS	AC=1;AF=0.015;AN=66;BaseQRankSum=1.28;DP=398;ExcessHet=0.0000;FS=0.000;InbreedingCoeff=-0.0443;MLEAC=1;MLEAF=0.015;MQ=60.00;MQRankSum=0.00;QD=9.51;ReadPosRankSum=-8.420e-01;SOR=0.223	GT:AD:DP:GQ:PL	0/0:1,0:1:3:0,3,40	0/0:3,0:3:9:0,9,86	0/0:1,0:1:3:0,3,45	0/1:4,2:6:72:72,0,121	0/0:12,0:12:1:0,1,376	0/0:26,0:26:78:0,78,803	0/0:2,0:2:6:0,6,74	0/0:7,0:7:18:0,18,270	0/0:14,0:14:42:0,42,466	0/0:10,0:10:30:0,30,359	0/0:13,0:13:36:0,36,540	0/0:11,0:11:30:0,30,450	0/0:23,0:23:69:0,69,621	0/0:7,0:7:21:0,21,249	0/0:8,0:8:24:0,24,210	0/0:2,0:2:6:0,6,49	0/0:10,0:10:24:0,24,360	0/0:23,0:23:66:0,66,749	0/0:18,0:18:51:0,51,765	./.	0/0:12,0:12:36:0,36,377	0/0:6,0:6:18:0,18,188	0/0:3,0:3:9:0,9,114	0/0:12,0:12:33:0,33,495	0/0:15,0:15:42:0,42,630	0/0:12,0:12:36:0,36,349	0/0:11,0:11:30:0,30,450	0/0:6,0:6:18:0,18,192	0/0:26,0:26:69:0,69,1035	0/0:29,0:29:62:0,62,880	0/0:9,0:9:24:0,24,360	0/0:24,0:24:69:0,69,1035	0/0:19,0:19:48:0,48,720	0/0:16,0:16:45:0,45,675
Unigene16522_All	664	.	T	C	6949.05	PASS	AC=30;AF=0.469;AN=64;BaseQRankSum=-4.310e-01;DP=410;ExcessHet=29.3925;FS=5.956;InbreedingCoeff=-0.6793;MLEAC=31;MLEAF=0.484;MQ=60.00;MQRankSum=0.00;QD=18.73;ReadPosRankSum=0.562;SOR=0.970	GT:AD:DP:GQ:PGT:PID:PL:PS	0/0:1,0:1:3:.:.:0,3,40	0/1:2,2:4:74:.:.:78,0,74	0/0:1,0:1:3:.:.:0,3,45	0/1:3,4:7:94:.:.:118,0,94	0/1:4,7:12:99:.:.:262,0,146	0/1:15,13:28:99:.:.:354,0,511	1/1:0,2:2:6:.:.:90,6,0	0/0:7,0:7:18:.:.:0,18,270	0/1:7,8:15:99:.:.:193,0,208	0/1:7,3:10:99:.:.:105,0,244	0/1:5,8:13:99:.:.:300,0,186	0/1:2,9:11:57:.:.:250,0,57	0/1:8,15:23:99:.:.:595,0,210	./.:7,0:7:0:.:.:0,0,184	0/1:4,4:8:75:.:.:75,0,156	1/1:0,2:2:6:.:.:49,6,0	0/0:10,0:10:30:.:.:0,30,419	0/1:9,14:23:99:.:.:424,0,295	0/1:4,16:20:99:.:.:537,0,120	./.	0/1:4,8:12:99:.:.:202,0,143	0/1:2,4:6:72:.:.:162,0,72	0/1:1,2:3:36:.:.:60,0,36	0|1:9,3:12:99:0|1:643_T_C:99,0,369:643	0/1:6,8:14:99:.:.:180,0,167	0|1:2,10:12:53:0|1:485_T_A:414,0,53:485	0/1:3,8:11:99:.:.:246,0,102	0/1:5,1:6:27:.:.:27,0,186	0/1:13,13:26:99:.:.:365,0,385	0/1:12,17:29:99:.:.:475,0,371	0/1:8,2:10:60:.:.:60,0,330	0/1:7,18:25:99:.:.:612,0,231	0/1:9,9:18:99:.:.:263,0,351	0/1:8,8:16:99:.:.:311,0,291
Unigene16522_All	667	.	C	T	246.38	PASS	AC=10;AF=0.167;AN=60;BaseQRankSum=0.00;DP=417;ExcessHet=0.6027;FS=8.651;InbreedingCoeff=-0.0798;MLEAC=9;MLEAF=0.150;MQ=60.00;MQRankSum=0.00;QD=3.00;ReadPosRankSum=-2.100e-01;SOR=1.420	GT:AD:DP:GQ:PGT:PID:PL:PS	0/0:2,0:2:6:.:.:0,6,85	0/0:4,0:4:12:.:.:0,12,99	1|1:0,1:1:3:1|1:667_C_T:45,3,0:667	0/1:7,1:8:21:.:.:21,0,291	0/0:12,0:12:1:.:.:0,1,353	0|1:26,3:29:48:0|1:667_C_T:48,0,1083:667	0/0:2,0:2:6:.:.:0,6,90	0|1:6,1:7:4:0|1:662_T_C:4,0,249:662	0/0:15,0:15:45:.:.:0,45,443	0/0:10,0:10:30:.:.:0,30,352	0/0:12,0:12:36:.:.:0,36,540	0/0:10,0:10:27:.:.:0,27,405	0|0:22,0:23:66:0|1:667_C_A:0,66,983:667	./.:7,0:7:0:.:.:0,0,184	0/0:8,0:8:24:.:.:0,24,238	0/0:2,0:2:6:.:.:0,6,49	0/0:9,0:9:21:.:.:0,21,315	0/0:23,0:23:66:.:.:0,66,749	0/0:20,0:20:60:.:.:0,60,900	./.	0|0:12,0:12:36:0|1:667_C_T:0,36,540:667	0/1:5,1:6:7:.:.:7,0,207	0/0:3,0:3:9:.:.:0,9,114	./.:12,0:12:0:.:.:0,0,247	0/1:12,2:14:7:.:.:7,0,457	./.:21,0:21:0:.:.:0,0,505	0/1:10,2:12:54:.:.:54,0,414	0/0:6,0:6:18:.:.:0,18,180	0/0:26,0:26:28:.:.:0,28,604	0/0:29,0:29:62:.:.:0,62,852	0/1:7,2:9:22:.:.:22,0,247	0/0:26,0:26:75:.:.:0,75,1125	0/1:15,3:18:79:.:.:79,0,580	0/0:16,1:17:26:.:.:0,26,655
Unigene16522_All	668	.	G	T,C	704.14	PASS	AC=5,4;AF=0.076,0.061;AN=66;BaseQRankSum=-5.460e-01;DP=411;ExcessHet=0.3735;FS=16.753;InbreedingCoeff=0.0479;MLEAC=4,4;MLEAF=0.061,0.061;MQ=60.00;MQRankSum=0.00;QD=9.27;ReadPosRankSum=0.875;SOR=1.509	GT:AD:DP:GQ:PGT:PID:PL:PS	0/0:2,0,0:2:6:.:.:0,6,85,6,85,85	0/0:4,0,0:4:12:.:.:0,12,99,12,99,99	1|1:0,1,0:1:3:1|1:667_C_T:45,3,0,45,3,45:667	0/0:8,0,0:8:24:.:.:0,24,281,24,281,281	0/0:12,0,0:12:1:.:.:0,1,353,1,353,353	0/1:21,6,0:27:99:.:.:189,0,837,252,855,1107	0/0:2,0,0:2:6:.:.:0,6,90,6,90,90	0/0:6,0,0:6:18:.:.:0,18,148,18,148,148	0/0:15,0,0:15:45:.:.:0,45,443,45,443,443	0/1:7,3,0:10:99:.:.:105,0,244,126,253,379	0/2:11,0,1:12:9:.:.:9,45,529,0,465,459	0/0:10,0,0:10:27:.:.:0,27,405,27,405,405	0/0:21,1,1:23:24:.:.:0,41,827,24,803,920	0/0:7,0,0:7:21:.:.:0,21,273,21,273,273	0/0:8,0,0:8:24:.:.:0,24,360,24,360,360	0/0:2,0,0:2:6:.:.:0,6,49,6,49,49	0|2:7,0,2:9:63:0|1:668_G_C:63,84,378,0,294,288:668	0/0:23,0,0:23:24:.:.:0,24,631,24,631,631	0/0:19,0,1:20:15:.:.:0,57,855,15,813,810	./.	0|0:12,0,0:12:36:0|1:667_C_T:0,36,540,36,540,540:667	0|2:5,0,1:6:27:0|1:668_G_C:27,42,252,0,210,207:668	0/0:3,0,0:3:9:.:.:0,9,114,9,114,114	0|2:8,0,4:12:99:0|1:668_G_C:144,168,504,0,336,324:668	0/0:14,0,0:14:39:.:.:0,39,585,39,585,585	0/0:21,0,0:21:14:.:.:0,14,585,14,585,585	0/0:11,0,0:11:33:.:.:0,33,272,33,272,272	0/0:6,0,0:6:18:.:.:0,18,180,18,180,180	0/0:23,0,0:23:69:.:.:0,69,653,69,653,653	0/0:28,0,0:28:81:.:.:0,81,1215,81,1215,1215	0/0:9,0,0:9:27:.:.:0,27,247,27,247,247	0/0:26,0,0:26:33:.:.:0,33,794,33,794,794	0|1:13,5,0:18:99:0|1:645_C_T:171,0,531,210,546,756:645	0|0:16,0,0:18:48:0|1:628_G_A:0,48,720,48,720,720:628
Unigene16522_All	669	.	G	A	208.03	PASS	AC=4;AF=0.061;AN=66;BaseQRankSum=-5.460e-01;DP=409;ExcessHet=0.4171;FS=0.000;InbreedingCoeff=-0.0900;MLEAC=4;MLEAF=0.061;MQ=60.00;MQRankSum=0.00;QD=9.91;ReadPosRankSum=0.875;SOR=0.596	GT:AD:DP:GQ:PGT:PID:PL:PS	0/0:2,0:2:6:.:.:0,6,85	0/0:4,0:4:9:.:.:0,9,135	0/0:1,0:1:3:.:.:0,3,45	0/0:8,0:8:24:.:.:0,24,281	0/0:13,0:13:4:.:.:0,4,408	0/0:29,0:29:81:.:.:0,81,1215	0/0:2,0:2:6:.:.:0,6,90	0/0:6,0:6:18:.:.:0,18,148	0/0:15,0:15:45:.:.:0,45,443	0/0:10,0:10:30:.:.:0,30,331	0/1:11,1:12:9:.:.:9,0,459	0/0:10,0:10:27:.:.:0,27,405	0|0:22,1:23:24:0|1:615_A_G:0,24,945:615	0/0:8,0:8:24:.:.:0,24,278	0/0:8,0:8:24:.:.:0,24,218	0/0:2,0:2:6:.:.:0,6,49	0|1:7,2:9:63:0|1:668_G_C:63,0,288:668	0/0:22,0:22:63:.:.:0,63,672	0|0:19,1:20:15:0|1:659_A_G:0,15,810:659	./.	0/0:12,0:12:33:.:.:0,33,495	0|1:5,1:6:27:0|1:668_G_C:27,0,207:668	0/0:3,0:3:9:.:.:0,9,114	0|1:8,4:12:99:0|1:668_G_C:144,0,324:668	0/0:14,0:14:39:.:.:0,39,585	0/0:21,0:21:14:.:.:0,14,585	0/0:11,0:11:33:.:.:0,33,272	0/0:6,0:6:18:.:.:0,18,180	0/0:23,0:23:69:.:.:0,69,653	0/0:28,0:28:81:.:.:0,81,1215	0/0:9,0:9:27:.:.:0,27,247	0/0:26,0:26:75:.:.:0,75,1125	0/0:17,0:17:45:.:.:0,45,675	0/0:17,0:17:45:.:.:0,45,675
Unigene16522_All	670	.	T	A	207.99	PASS	AC=4;AF=0.061;AN=66;BaseQRankSum=-4.310e-01;DP=410;ExcessHet=0.4171;FS=0.000;InbreedingCoeff=-0.0894;MLEAC=4;MLEAF=0.061;MQ=60.00;MQRankSum=0.00;QD=9.90;ReadPosRankSum=0.875;SOR=0.596	GT:AD:DP:GQ:PGT:PID:PL:PS	0/0:2,0:2:6:.:.:0,6,85	0/0:4,0:4:9:.:.:0,9,135	0/0:1,0:1:3:.:.:0,3,45	0/0:8,0:8:24:.:.:0,24,281	0/0:13,0:13:4:.:.:0,4,408	0/0:29,0:29:81:.:.:0,81,1215	0/0:2,0:2:6:.:.:0,6,90	0/0:6,0:6:18:.:.:0,18,148	0/0:15,0:15:45:.:.:0,45,443	0/0:10,0:10:30:.:.:0,30,331	0/1:11,1:12:9:.:.:9,0,459	0/0:10,0:10:27:.:.:0,27,405	0|0:22,1:23:24:0|1:615_A_G:0,24,945:615	0/0:8,0:8:24:.:.:0,24,278	0/0:8,0:8:24:.:.:0,24,218	0/0:2,0:2:6:.:.:0,6,49	0|1:7,2:9:63:0|1:668_G_C:63,0,288:668	0/0:22,0:22:63:.:.:0,63,672	0|0:19,1:20:15:0|1:659_A_G:0,15,810:659	./.	0/0:12,0:12:33:.:.:0,33,495	0|1:5,1:6:27:0|1:668_G_C:27,0,207:668	0/0:3,0:3:9:.:.:0,9,114	0|1:8,4:12:99:0|1:668_G_C:144,0,324:668	0/0:14,0:14:39:.:.:0,39,585	0/0:22,0:22:57:.:.:0,57,855	0/0:11,0:11:33:.:.:0,33,272	0/0:6,0:6:18:.:.:0,18,180	0/0:23,0:23:69:.:.:0,69,653	0/0:28,0:28:81:.:.:0,81,1215	0/0:9,0:9:27:.:.:0,27,247	0/0:26,0:26:75:.:.:0,75,1125	0/0:17,0:17:45:.:.:0,45,675	0/0:16,0:16:48:.:.:0,48,468
Unigene16522_All	674	.	A	T	69.5	PASS	AC=3;AF=0.047;AN=64;BaseQRankSum=1.70;DP=405;ExcessHet=0.0000;FS=5.975;InbreedingCoeff=0.2592;MLEAC=2;MLEAF=0.031;MQ=60.00;MQRankSum=0.00;QD=2.48;ReadPosRankSum=-1.413e+00;SOR=2.897	GT:AD:DP:GQ:PGT:PID:PL:PS	0/0:2,0:2:6:.:.:0,6,85	0/0:4,0:4:9:.:.:0,9,135	1|1:0,1:1:3:1|1:667_C_T:45,3,0:667	0/0:9,0:9:27:.:.:0,27,279	0/0:13,0:13:36:.:.:0,36,540	0|1:25,3:28:51:0|1:667_C_T:51,0,1041:667	0/0:1,0:1:3:.:.:0,3,45	0/0:6,0:6:18:.:.:0,18,148	0/0:15,0:15:45:.:.:0,45,443	0/0:10,0:10:30:.:.:0,30,331	0|0:14,0:14:42:0|1:674_A_T:0,42,610:674	0/0:10,0:10:24:.:.:0,24,360	0/0:21,0:21:63:.:.:0,63,571	0/0:8,0:8:24:.:.:0,24,278	0/0:8,0:8:24:.:.:0,24,218	0/0:1,0:1:3:.:.:0,3,29	0/0:8,0:8:18:.:.:0,18,270	0/0:22,0:22:63:.:.:0,63,672	0/0:20,0:20:60:.:.:0,60,599	./.	0|0:12,0:12:36:0|1:667_C_T:0,36,540:667	0/0:6,0:6:18:.:.:0,18,152	0/0:3,0:3:9:.:.:0,9,114	0/0:12,0:12:33:.:.:0,33,495	0/0:14,0:14:42:.:.:0,42,346	0/0:19,0:19:54:.:.:0,54,810	0/0:11,0:11:33:.:.:0,33,272	0/0:7,0:7:21:.:.:0,21,197	0/0:23,0:23:69:.:.:0,69,653	0/0:28,0:28:81:.:.:0,81,1215	0/0:9,0:9:27:.:.:0,27,247	0/0:27,0:27:36:.:.:0,36,758	./.:17,0:17:0:.:.:0,0,410	0/0:16,0:16:48:.:.:0,48,468
Unigene16522_All	680	.	G	T,A	1324.59	PASS	AC=16,2;AF=0.267,0.033;AN=60;BaseQRankSum=-1.260e-01;DP=417;ExcessHet=2.4838;FS=5.230;InbreedingCoeff=-0.1850;MLEAC=18,2;MLEAF=0.300,0.033;MQ=60.00;MQRankSum=0.00;QD=7.88;ReadPosRankSum=0.347;SOR=0.677	GT:AD:DP:GQ:PGT:PID:PL:PS	0/0:2,0,0:2:6:.:.:0,6,85,6,85,85	1/2:0,2,2:4:78:.:.:168,84,78,84,0,78	1|1:0,1,0:1:3:1|1:667_C_T:45,3,0,45,3,45:667	0|1:9,1,0:10:15:0|1:659_A_G:15,0,355,42,358,400:659	0/2:12,0,3:15:29:.:.:29,65,489,0,424,415	0/1:21,6,0:27:99:.:.:168,0,864,232,882,1113	0/0:1,0,0:1:3:.:.:0,3,45,3,45,45	0/1:5,2,0:7:28:.:.:28,0,123,43,129,172	0/1:10,5,0:15:99:.:.:99,0,282,129,297,426	0/1:3,7,0:10:99:.:.:224,0,105,233,126,359	0|0:14,0,0:14:42:0|1:674_A_T:0,42,610,42,610,610:674	0/0:10,0,0:10:27:.:.:0,27,405,27,405,405	0/1:16,6,0:22:99:.:.:123,0,654,171,672,843	0/1:4,1,0:5:30:.:.:30,0,144,42,147,189	0/1:7,2,0:9:63:.:.:63,0,247,84,253,337	0/0:1,0,0:1:3:.:.:0,3,29,3,29,29	0/1:4,4,0:8:99:.:.:115,0,156,127,168,295	0/0:21,2,0:23:20:.:.:0,20,834,63,840,884	0/0:19,1,0:20:15:.:.:0,15,646,57,649,691	./.	0/0:10,0,0:10:30:.:.:0,30,409,30,409,409	0/0:6,0,0:6:18:.:.:0,18,152,18,152,152	0/0:3,0,0:3:6:.:.:0,6,90,6,90,90	0/0:11,1,0:12:11:.:.:0,11,450,33,453,474	0/1:12,2,0:14:7:.:.:7,0,376,43,382,426	./.:19,0,0:19:0:.:.:0,0,243,0,243,243	0|1:9,2,0:11:57:0|1:680_G_T:57,0,372,84,378,462:680	0/0:6,1,0:7:1:.:.:0,1,143,18,146,163	./.:24,0,0:24:0:.:.:0,0,456,0,456,456	0/0:30,0,0:30:41:.:.:0,41,783,41,783,783	0/1:7,2,0:9:42:.:.:42,0,247,63,253,317	./.:27,0,0:27:0:.:.:0,0,669,0,669,669	0/1:12,5,0:17:99:.:.:154,0,489,190,504,694	0/0:16,0,0:16:48:.:.:0,48,468,48,468,468
Unigene16522_All	685	.	G	T	37.48	QD2	AC=2;AF=0.031;AN=64;BaseQRankSum=-2.530e-01;DP=429;ExcessHet=0.0673;FS=0.000;InbreedingCoeff=-0.0647;MLEAC=2;MLEAF=0.031;MQ=60.00;MQRankSum=0.00;QD=1.44;ReadPosRankSum=0.853;SOR=0.892	GT:AD:DP:GQ:PGT:PID:PL:PS	0/0:2,0:2:6:.:.:0,6,85	0/0:3,0:3:6:.:.:0,6,90	0/0:1,0:1:3:.:.:0,3,44	0|1:8,2:10:19:0|1:684_G_C:19,0,330:684	0|0:14,0:15:42:0|1:684_G_C:0,42,630:684	0/0:38,0:38:99:.:.:0,114,1136	0/0:2,0:2:6:.:.:0,6,90	0/0:7,0:7:21:.:.:0,21,165	0/0:15,0:15:42:.:.:0,42,630	0/0:11,0:11:27:.:.:0,27,405	0|1:14,2:16:42:0|1:685_G_T:42,0,582:685	./.:10,0:10:0:.:.:0,0,190	0/0:27,0:27:75:.:.:0,75,1125	0/0:6,0:6:18:.:.:0,18,168	0/0:9,0:9:27:.:.:0,27,243	0/0:1,0:1:3:.:.:0,3,29	0/0:7,0:7:21:.:.:0,21,213	0/0:25,0:25:72:.:.:0,72,718	0/0:21,0:21:60:.:.:0,60,900	./.	0/0:12,0:12:36:.:.:0,36,349	0/0:6,0:6:15:.:.:0,15,225	0/0:3,0:3:6:.:.:0,6,90	0/0:12,0:12:36:.:.:0,36,357	0/0:14,0:14:42:.:.:0,42,338	0/0:18,0:18:54:.:.:0,54,597	0/0:11,0:11:33:.:.:0,33,264	0/0:7,0:7:21:.:.:0,21,185	0/0:23,0:23:63:.:.:0,63,945	0/0:29,0:29:84:.:.:0,84,793	0/0:10,0:10:30:.:.:0,30,307	0/0:28,0:28:81:.:.:0,81,853	0/0:14,0:14:42:.:.:0,42,527	0/0:16,0:16:48:.:.:0,48,427
Unigene16522_All	686	.	C	T	54.37	PASS	AC=1;AF=0.016;AN=62;BaseQRankSum=-3.850e-01;DP=429;ExcessHet=0.0000;FS=0.000;InbreedingCoeff=0.1291;MLEAC=1;MLEAF=0.016;MQ=60.00;MQRankSum=0.00;QD=7.77;ReadPosRankSum=1.02;SOR=0.569	GT:AD:DP:GQ:PL	0/0:2,0:2:6:0,6,85	0/0:3,0:3:6:0,6,90	./.:.:0:0:0,0,0	0/0:10,0:10:30:0,30,264	0/0:15,0:15:42:0,42,630	0/0:38,0:38:99:0,114,1136	0/0:2,0:2:6:0,6,90	0/0:7,0:7:21:0,21,165	0/0:15,0:15:42:0,42,630	./.:11,0:11:0:0,0,263	0/0:16,0:16:48:0,48,476	0/0:10,0:10:30:0,30,287	0/0:27,0:27:75:0,75,1125	0/0:6,0:6:18:0,18,168	0/0:9,0:9:27:0,27,243	0/0:1,0:1:3:0,3,29	0/1:5,2:7:69:69,0,204	0/0:25,0:25:72:0,72,718	0/0:21,0:21:60:0,60,900	./.	0/0:12,0:12:36:0,36,349	0/0:6,0:6:15:0,15,225	0/0:3,0:3:6:0,6,90	0/0:12,1:13:14:0,14,475	0/0:14,0:14:42:0,42,338	0/0:18,0:18:54:0,54,597	0/0:11,0:11:33:0,33,264	0/0:7,0:7:21:0,21,185	0/0:23,0:23:63:0,63,945	0/0:29,0:29:84:0,84,793	0/0:10,0:10:30:0,30,307	0/0:28,0:28:81:0,81,853	0/0:14,0:14:42:0,42,527	0/0:16,0:16:48:0,48,427
Unigene16522_All	689	.	G	T	91.34	PASS	AC=1;AF=0.016;AN=64;BaseQRankSum=-2.530e-01;DP=428;ExcessHet=0.0000;FS=0.000;InbreedingCoeff=0.1646;MLEAC=1;MLEAF=0.016;MQ=60.00;MQRankSum=0.00;QD=30.45;ReadPosRankSum=-6.230e-01;SOR=0.527	GT:AD:DP:GQ:PL	0/0:2,0:2:6:0,6,85	0/1:1,2:3:36:81,0,36	./.:.:0:0:0,0,0	0/0:8,0:10:24:0,24,339	0/0:15,0:15:42:0,42,630	0/0:40,0:40:42:0,42,1031	0/0:2,0:2:6:0,6,90	0/0:7,0:7:21:0,21,165	0/0:15,0:15:45:0,45,431	0/0:10,0:10:30:0,30,287	0/0:16,0:16:48:0,48,476	0/0:10,0:10:30:0,30,287	0/0:27,0:27:75:0,75,1125	0/0:6,0:6:18:0,18,168	0/0:9,0:9:27:0,27,243	0/0:1,0:1:3:0,3,29	0/0:7,0:7:21:0,21,205	0/0:25,0:25:72:0,72,718	0/0:20,0:20:57:0,57,855	./.	0/0:12,0:12:36:0,36,349	0/0:6,0:6:18:0,18,148	0/0:2,0:2:3:0,3,45	0/0:13,0:13:39:0,39,346	0/0:14,0:14:42:0,42,338	0/0:18,0:18:9:0,9,516	0/0:11,0:11:33:0,33,272	0/0:7,0:7:21:0,21,185	0/0:23,0:23:63:0,63,945	0/0:29,0:29:87:0,87,837	0/0:10,0:10:24:0,24,360	0/0:28,0:28:81:0,81,853	0/0:14,0:14:42:0,42,527	0/0:16,0:16:48:0,48,427
Unigene16522_All	696	.	G	A	54.14	PASS	AC=1;AF=0.016;AN=64;BaseQRankSum=-7.120e-01;DP=428;ExcessHet=0.0000;FS=0.000;InbreedingCoeff=0.1579;MLEAC=1;MLEAF=0.016;MQ=60.00;MQRankSum=0.00;QD=7.73;ReadPosRankSum=1.07;SOR=0.420	GT:AD:DP:GQ:PGT:PID:PL:PS	0/0:2,0:2:6:.:.:0,6,85	0/0:2,0:2:6:.:.:0,6,85	./.:.:0:0:.:.:0,0,0	0/0:10,0:10:30:.:.:0,30,269	0/0:15,0:15:45:.:.:0,45,675	0/0:41,0:41:99:.:.:0,120,1800	0/0:2,0:2:6:.:.:0,6,90	0/0:7,0:7:18:.:.:0,18,270	0/0:14,0:14:42:.:.:0,42,386	0/0:10,0:10:30:.:.:0,30,287	0/0:16,0:16:48:.:.:0,48,476	0/0:11,0:11:33:.:.:0,33,292	0/0:26,0:26:33:.:.:0,33,698	0/0:6,0:6:18:.:.:0,18,168	0/0:9,0:9:27:.:.:0,27,385	0/0:1,0:1:3:.:.:0,3,29	0|1:5,2:7:69:0|1:696_G_A:69,0,204:696	0/0:25,0:25:72:.:.:0,72,718	0/0:20,0:20:57:.:.:0,57,855	./.	0/0:12,0:12:33:.:.:0,33,495	0/0:6,0:6:18:.:.:0,18,148	0/0:2,0:2:3:.:.:0,3,45	0/0:13,0:13:39:.:.:0,39,346	0/0:14,0:14:42:.:.:0,42,338	0/0:18,0:18:48:.:.:0,48,720	0/0:11,0:11:33:.:.:0,33,272	0/0:7,0:7:21:.:.:0,21,185	0/0:23,0:23:63:.:.:0,63,945	0/0:30,0:30:90:.:.:0,90,826	0/0:11,0:11:27:.:.:0,27,405	0/0:27,0:27:81:.:.:0,81,800	0/0:14,0:14:42:.:.:0,42,527	0/0:16,0:16:48:.:.:0,48,427
Unigene16522_All	704	.	A	G	54.15	PASS	AC=1;AF=0.016;AN=64;BaseQRankSum=-7.120e-01;DP=407;ExcessHet=0.0000;FS=0.000;InbreedingCoeff=0.1550;MLEAC=1;MLEAF=0.016;MQ=60.00;MQRankSum=0.00;QD=7.74;ReadPosRankSum=1.07;SOR=0.446	GT:AD:DP:GQ:PGT:PID:PL:PS	0/0:2,0:2:6:.:.:0,6,85	0/0:2,0:2:6:.:.:0,6,85	./.:.:0:0:.:.:0,0,0	0/0:10,0:10:30:.:.:0,30,269	0/0:15,0:15:42:.:.:0,42,630	0/0:36,0:36:99:.:.:0,99,1485	0/0:2,0:2:6:.:.:0,6,90	0/0:6,0:6:15:.:.:0,15,225	0/0:16,0:16:45:.:.:0,45,675	0/0:11,0:11:30:.:.:0,30,450	0/0:17,0:17:51:.:.:0,51,472	0/0:11,0:11:33:.:.:0,33,292	0/0:17,0:17:48:.:.:0,48,720	0/0:5,0:5:15:.:.:0,15,124	0/0:8,0:8:24:.:.:0,24,238	0/0:1,0:1:3:.:.:0,3,29	0|1:5,2:7:69:0|1:696_G_A:69,0,204:696	0/0:25,0:25:72:.:.:0,72,718	0/0:20,0:20:60:.:.:0,60,555	./.	0/0:11,0:11:27:.:.:0,27,405	0/0:6,0:6:18:.:.:0,18,148	0/0:1,0:1:3:.:.:0,3,45	0/0:13,0:13:30:.:.:0,30,450	0/0:14,0:14:39:.:.:0,39,585	0/0:15,0:15:42:.:.:0,42,630	0/0:11,0:11:27:.:.:0,27,405	0/0:7,0:7:21:.:.:0,21,185	0/0:23,0:23:63:.:.:0,63,945	0/0:30,0:30:84:.:.:0,84,1260	0/0:8,0:8:24:.:.:0,24,238	0/0:27,0:27:81:.:.:0,81,800	0/0:14,0:14:42:.:.:0,42,527	0/0:16,0:16:45:.:.:0,45,675
Unigene16522_All	707	.	G	A	54.1	PASS	AC=1;AF=0.015;AN=66;BaseQRankSum=-3.200e-01;DP=403;ExcessHet=0.0000;FS=4.710;InbreedingCoeff=-0.0462;MLEAC=1;MLEAF=0.015;MQ=60.00;MQRankSum=0.00;QD=7.73;ReadPosRankSum=-7.120e-01;SOR=1.549	GT:AD:DP:GQ:PL	0/0:2,0:2:6:0,6,85	0/0:2,0:2:6:0,6,85	0/0:1,0:1:3:0,3,40	0/0:9,1:10:5:0,5,360	0/0:15,0:15:42:0,42,630	0/0:36,0:36:93:0,93,1395	0/0:2,0:2:6:0,6,90	0/0:6,0:6:15:0,15,225	0/0:16,0:16:45:0,45,675	0/0:11,0:11:27:0,27,405	0/0:17,0:17:51:0,51,472	0/0:11,0:11:33:0,33,292	0/0:17,0:17:48:0,48,720	0/0:5,0:5:15:0,15,124	0/0:8,0:8:21:0,21,315	0/0:1,0:1:3:0,3,29	0/1:5,2:7:69:69,0,183	0/0:22,0:22:66:0,66,624	0/0:20,0:20:60:0,60,555	./.	0/0:10,0:10:27:0,27,405	0/0:6,0:6:18:0,18,148	0/0:1,0:1:3:0,3,45	0/0:12,0:12:30:0,30,450	0/0:14,0:14:42:0,42,535	0/0:15,0:15:42:0,42,630	0/0:10,0:10:24:0,24,360	0/0:7,0:7:21:0,21,185	0/0:23,0:23:63:0,63,945	0/0:30,0:30:78:0,78,1170	0/0:8,0:8:24:0,24,238	0/0:27,0:27:81:0,81,800	0/0:14,0:14:42:0,42,527	0/0:16,1:17:26:0,26,675
Unigene16522_All	709	.	G	A	3832.74	PASS	AC=28;AF=0.438;AN=64;BaseQRankSum=0.00;DP=404;ExcessHet=34.7525;FS=1.275;InbreedingCoeff=-0.6696;MLEAC=30;MLEAF=0.469;MQ=60.00;MQRankSum=0.00;QD=11.31;ReadPosRankSum=-3.300e-02;SOR=0.684	GT:AD:DP:GQ:PL	1/1:0,2:2:6:85,6,0	0/1:1,1:2:39:39,0,39	./.:1,0:1:0:0,0,0	0/1:4,6:10:89:179,0,89	0/1:11,4:15:99:122,0,340	0/1:15,20:35:99:601,0,375	0/0:2,0:2:6:0,6,90	0/1:1,4:5:10:124,0,10	0/1:6,9:15:99:258,0,143	0/1:5,6:11:91:135,0,91	0/1:15,2:17:39:39,0,502	0/0:11,0:11:33:0,33,292	0/1:14,3:17:23:23,0,396	0/1:1,4:5:30:84,0,30	0/1:4,4:8:99:156,0,136	0/0:1,0:1:3:0,3,29	0/1:1,5:6:27:205,0,27	0/1:17,4:21:99:117,0,702	0/1:18,2:20:10:10,0,486	./.	0/1:6,3:9:99:108,0,202	0/1:5,1:6:27:27,0,146	0/0:1,0:1:3:0,3,45	0/1:6,6:12:99:173,0,189	0/1:9,4:13:60:60,0,204	0/1:9,6:15:99:183,0,222	0/1:8,2:10:60:60,0,228	0/1:1,6:7:24:207,0,24	0/1:10,12:22:99:412,0,241	0/0:26,3:29:11:0,11,892	0/1:6,2:8:66:66,0,170	0/1:20,5:25:69:69,0,520	0/1:10,4:14:99:118,0,387	0/1:12,5:17:99:133,0,290
Unigene16522_All	724	.	A	G	436.97	PASS	AC=8;AF=0.129;AN=62;BaseQRankSum=-4.310e-01;DP=374;ExcessHet=2.0842;FS=2.862;InbreedingCoeff=-0.1977;MLEAC=9;MLEAF=0.145;MQ=60.00;MQRankSum=0.00;QD=5.02;ReadPosRankSum=-7.800e-02;SOR=0.408	GT:AD:DP:GQ:PGT:PID:PL:PS	0/0:1,0:1:3:.:.:0,3,28	0/0:3,0:3:9:.:.:0,9,128	0/0:1,0:1:3:.:.:0,3,40	0/0:9,0:9:27:.:.:0,27,223	0/0:16,0:16:48:.:.:0,48,467	0/0:32,2:34:53:.:.:0,53,1169	0/0:2,0:2:6:.:.:0,6,90	0/0:3,0:3:9:.:.:0,9,114	0/1:11,3:14:52:.:.:52,0,372	0/0:9,0:9:18:.:.:0,18,270	0|1:16,2:18:36:0|1:685_G_T:36,0,666:685	0/0:11,0:11:27:.:.:0,27,405	0/0:13,0:13:30:.:.:0,30,450	0/1:1,4:5:30:.:.:84,0,30	0|1:5,1:6:27:0|1:714_C_A:27,0,207:714	0/0:1,0:1:3:.:.:0,3,29	0/0:4,0:4:12:.:.:0,12,131	0/0:20,1:21:18:.:.:0,18,855	0/0:21,0:21:51:.:.:0,51,765	./.	0/1:6,2:8:25:.:.:25,0,246	0/0:7,0:7:21:.:.:0,21,185	0/0:1,0:1:3:.:.:0,3,45	0/0:9,0:9:12:.:.:0,12,180	0/0:11,0:11:27:.:.:0,27,405	0/0:12,0:12:36:.:.:0,36,457	./.:13,0:13:0:.:.:0,0,283	0/1:5,2:7:28:.:.:28,0,162	0/1:15,6:21:99:.:.:106,0,551	./.:27,0:27:0:.:.:0,0,619	0/0:9,0:9:24:.:.:0,24,360	0/0:24,0:24:60:.:.:0,60,900	0/1:10,4:14:99:.:.:118,0,408	0/0:14,0:14:36:.:.:0,36,540
Unigene16522_All	727	.	G	A	71.79	PASS	AC=2;AF=0.034;AN=58;BaseQRankSum=-1.800e-01;DP=362;ExcessHet=0.0695;FS=1.543;InbreedingCoeff=-0.1026;MLEAC=2;MLEAF=0.034;MQ=60.00;MQRankSum=0.00;QD=7.18;ReadPosRankSum=0.841;SOR=1.179	GT:AD:DP:GQ:PL	0/0:1,0:1:3:0,3,28	0/0:2,0:2:6:0,6,86	0/0:1,0:1:3:0,3,40	0/0:9,0:9:24:0,24,360	0/0:16,0:16:48:0,48,467	0/0:33,0:33:87:0,87,1305	0/0:2,0:2:6:0,6,90	0/0:3,0:3:9:0,9,114	0/0:12,0:12:30:0,30,450	0/0:4,0:4:12:0,12,139	0/0:18,0:18:42:0,42,630	0/0:11,0:11:30:0,30,450	0/0:12,0:12:27:0,27,405	0/0:4,0:5:12:0,12,180	0/0:7,0:7:12:0,12,180	0/0:1,0:1:3:0,3,29	0/0:4,0:4:9:0,9,135	0/0:20,0:20:51:0,51,765	0/0:19,0:19:48:0,48,720	./.	0/0:9,0:9:18:0,18,270	0/1:6,1:7:24:24,0,249	0/0:1,0:1:3:0,3,45	0/1:6,4:10:69:69,0,240	./.:11,0:11:0:0,0,241	0/0:13,0:13:36:0,36,540	./.:15,0:15:0:0,0,382	0/0:7,0:7:21:0,21,185	0/0:20,2:22:21:0,21,835	0/0:25,0:25:50:0,50,749	./.:9,0:9:0:0,0,153	0/0:24,0:24:60:0,60,900	0/0:15,0:15:33:0,33,495	./.:14,0:14:0:0,0,337
Unigene16522_All	736	.	G	T	54.31	PASS	AC=1;AF=0.015;AN=66;BaseQRankSum=-3.660e-01;DP=310;ExcessHet=0.0000;FS=0.000;InbreedingCoeff=-0.0539;MLEAC=1;MLEAF=0.015;MQ=60.00;MQRankSum=0.00;QD=7.76;ReadPosRankSum=1.98;SOR=0.446	GT:AD:DP:GQ:PL	0/0:1,0:1:3:0,3,28	0/0:2,0:2:6:0,6,86	0/0:1,0:1:3:0,3,40	0/0:8,0:8:21:0,21,315	0/0:19,0:19:48:0,48,720	0/0:29,0:29:75:0,75,1125	0/0:2,0:2:3:0,3,45	0/0:3,0:3:9:0,9,114	0/0:10,0:10:24:0,24,360	0/0:4,0:4:12:0,12,139	0/0:14,0:14:39:0,39,585	0/0:10,0:10:27:0,27,405	0/0:10,0:10:24:0,24,360	0/0:6,0:6:18:0,18,168	0/0:4,0:4:12:0,12,131	0/0:1,0:1:3:0,3,29	0/0:2,0:2:6:0,6,49	0/0:18,0:18:45:0,45,675	0/0:16,0:16:45:0,45,675	./.	0/0:7,0:7:18:0,18,270	0/1:5,2:7:69:69,0,184	0/0:1,0:1:3:0,3,45	0/0:4,0:4:12:0,12,99	0/0:8,0:8:21:0,21,315	0/0:13,0:13:33:0,33,495	0/0:11,0:11:30:0,30,450	0/0:7,0:7:18:0,18,270	0/0:15,0:15:30:0,30,450	0/0:24,0:24:69:0,69,1035	0/0:7,0:7:21:0,21,193	0/0:22,0:22:51:0,51,765	0/0:12,0:12:33:0,33,495	0/0:12,0:12:30:0,30,450
Unigene16522_All	740	.	A	G	2894.98	PASS	AC=24;AF=0.400;AN=60;BaseQRankSum=0.00;DP=308;ExcessHet=22.4232;FS=3.530;InbreedingCoeff=-0.4916;MLEAC=27;MLEAF=0.450;MQ=60.00;MQRankSum=0.00;QD=11.91;ReadPosRankSum=-2.820e-01;SOR=0.926	GT:AD:DP:GQ:PL	0/0:1,0:1:3:0,3,28	0/1:1,1:2:34:39,0,34	./.:1,0:1:0:0,0,0	0/1:7,1:8:1:1,0,271	0/0:19,0:19:57:0,57,835	0/1:18,10:28:99:178,0,699	./.:2,0:2:0:0,0,0	0/0:3,0:3:6:0,6,90	0/1:4,5:9:99:197,0,152	0/1:1,3:4:33:123,0,33	0/1:6,8:14:99:163,0,216	0/1:4,6:10:99:118,0,109	0/1:2,8:10:60:289,0,60	0/1:5,1:6:7:7,0,126	0/0:3,0:3:9:0,9,114	./.	1/1:0,3:3:9:74,9,0	0/1:8,9:17:99:231,0,251	0/1:2,13:15:45:361,0,45	./.	0/1:4,3:7:73:73,0,118	0/1:3,3:6:76:117,0,76	0/0:2,0:2:6:0,6,69	0/0:4,0:4:12:0,12,99	0/1:4,4:8:99:115,0,115	0/1:7,6:13:99:189,0,214	0/1:7,2:9:42:42,0,206	0/0:7,0:7:21:0,21,289	0/1:9,6:15:99:164,0,360	0/1:22,3:25:39:39,0,812	0/1:5,2:7:28:28,0,184	0/1:11,9:20:99:188,0,374	0/1:9,3:12:78:78,0,349	0/1:8,3:12:58:58,0,247
Unigene16522_All	747	.	G	A	177.42	PASS	AC=5;AF=0.083;AN=60;BaseQRankSum=0.00;DP=247;ExcessHet=0.7833;FS=2.792;InbreedingCoeff=-0.0577;MLEAC=6;MLEAF=0.100;MQ=60.00;MQRankSum=0.00;QD=3.94;ReadPosRankSum=0.679;SOR=0.354	GT:AD:DP:GQ:PGT:PID:PL:PS	./.	0/0:3,0:3:6:.:.:0,6,90	0/0:1,0:1:3:.:.:0,3,36	0|1:6,1:7:24:0|1:747_G_A:24,0,249:747	0/0:15,0:15:36:.:.:0,36,540	0/0:23,0:23:69:.:.:0,69,575	0/0:1,0:1:3:.:.:0,3,45	./.:2,0:2:0:.:.:0,0,0	0/0:6,0:6:15:.:.:0,15,225	0/0:3,0:3:9:.:.:0,9,134	0/1:11,2:13:10:.:.:10,0,456	0/0:8,0:8:21:.:.:0,21,315	0/0:4,0:4:12:.:.:0,12,139	0/0:6,0:6:18:.:.:0,18,144	0/0:3,0:3:9:.:.:0,9,114	./.	0/0:2,0:2:6:.:.:0,6,49	0/0:11,0:11:27:.:.:0,27,405	0|1:13,2:15:45:0|1:747_G_A:45,0,540:747	./.	0/1:4,2:6:71:.:.:71,0,162	0/0:3,0:3:9:.:.:0,9,94	0/0:1,0:1:3:.:.:0,3,45	0/0:4,0:4:12:.:.:0,12,99	0/0:7,0:7:21:.:.:0,21,217	0/0:8,0:8:18:.:.:0,18,270	0/0:9,0:9:21:.:.:0,21,315	0/0:5,0:5:12:.:.:0,12,180	0/0:11,0:11:27:.:.:0,27,405	0/0:23,2:25:5:.:.:0,5,871	0/0:6,0:6:18:.:.:0,18,148	0/0:16,0:16:42:.:.:0,42,630	0/0:10,0:10:30:.:.:0,30,327	0/1:8,3:11:61:.:.:61,0,266
Unigene16522_All	751	.	C	A	278.51	PASS	AC=5;AF=0.086;AN=58;BaseQRankSum=0.00;DP=240;ExcessHet=0.7833;FS=0.000;InbreedingCoeff=-0.0688;MLEAC=6;MLEAF=0.103;MQ=60.00;MQRankSum=0.00;QD=4.57;ReadPosRankSum=0.253;SOR=0.619	GT:AD:DP:GQ:PL	./.	0/0:2,0:2:6:0,6,87	0/0:1,0:1:3:0,3,36	0/0:7,0:7:18:0,18,270	0/1:11,4:15:99:115,0,429	0/1:17,7:24:99:115,0,646	0/0:1,0:1:3:0,3,45	./.:2,0:2:0:0,0,0	0/0:6,0:6:15:0,15,225	0/0:3,0:3:9:0,9,134	0/0:12,0:12:33:0,33,495	0/0:8,0:8:21:0,21,315	0/0:4,0:4:12:0,12,139	0/0:6,0:6:18:0,18,144	0/0:3,0:3:9:0,9,114	./.	0/0:2,0:2:6:0,6,49	0/0:12,1:13:14:0,14,474	0/0:13,0:13:33:0,33,495	./.	0/0:5,0:5:12:0,12,180	0/0:3,0:3:9:0,9,94	0/0:1,0:1:3:0,3,45	0/0:4,0:4:12:0,12,99	0/0:7,0:7:21:0,21,217	0/0:8,0:8:18:0,18,270	./.:9,0:9:0:0,0,213	0/1:3,2:5:34:34,0,119	0/1:9,2:11:16:16,0,371	0/0:23,0:23:57:0,57,855	0/1:4,2:6:31:31,0,162	0/0:16,0:16:42:0,42,630	0/0:10,0:10:30:0,30,327	0/0:9,0:9:24:0,24,360
Unigene16522_All	752	.	C	A	135.2	PASS	AC=3;AF=0.050;AN=60;BaseQRankSum=0.674;DP=231;ExcessHet=0.2266;FS=0.000;InbreedingCoeff=0.0265;MLEAC=4;MLEAF=0.067;MQ=60.00;MQRankSum=0.00;QD=4.36;ReadPosRankSum=-9.390e-01;SOR=0.571	GT:AD:DP:GQ:PGT:PID:PL:PS	./.	0/0:2,0:2:6:.:.:0,6,87	0/0:1,0:1:3:.:.:0,3,36	0/0:6,0:6:15:.:.:0,15,225	0/1:12,3:15:90:.:.:90,0,474	0/0:23,0:23:63:.:.:0,63,945	./.:1,0:1:0:.:.:0,0,0	0|1:1,1:2:19:0|1:752_C_A:32,0,19:752	0/0:6,0:6:15:.:.:0,15,225	0/0:3,0:3:9:.:.:0,9,134	0/0:12,0:12:33:.:.:0,33,495	0/0:8,0:8:21:.:.:0,21,315	0/0:4,0:4:9:.:.:0,9,135	0/0:6,0:6:18:.:.:0,18,144	0/0:3,0:3:9:.:.:0,9,114	./.	0/0:2,0:2:6:.:.:0,6,49	0/0:11,0:11:27:.:.:0,27,405	0/0:13,0:13:33:.:.:0,33,495	./.	0/0:5,0:5:12:.:.:0,12,180	0/0:3,0:3:9:.:.:0,9,94	0/0:1,0:1:3:.:.:0,3,45	0/0:4,0:4:12:.:.:0,12,99	0/0:7,0:7:21:.:.:0,21,217	0/0:8,0:8:18:.:.:0,18,270	0/0:9,0:9:21:.:.:0,21,315	0/0:4,0:4:12:.:.:0,12,91	0/0:9,0:9:27:.:.:0,27,283	0/0:22,0:22:37:.:.:0,37,591	0/0:6,0:6:18:.:.:0,18,148	0/1:14,2:16:41:.:.:41,0,500	0/0:10,0:10:30:.:.:0,30,327	0/0:9,0:9:24:.:.:0,24,360
Unigene16522_All	754	.	G	A	4399.85	PASS	AC=27;AF=0.466;AN=58;BaseQRankSum=0.063;DP=234;ExcessHet=16.6552;FS=3.476;InbreedingCoeff=-0.4460;MLEAC=32;MLEAF=0.552;MQ=60.00;MQRankSum=0.00;QD=23.28;ReadPosRankSum=0.398;SOR=1.047	GT:AD:DP:GQ:PGT:PID:PL:PS	./.	0/0:2,0:2:6:.:.:0,6,87	./.:1,0:1:0:.:.:0,0,0	0|1:6,1:7:24:0|1:747_G_A:24,0,249:747	0/1:8,7:15:99:.:.:270,0,254	0/1:11,12:23:99:.:.:451,0,425	./.:1,0:1:0:.:.:0,0,0	0|1:1,1:2:19:0|1:752_C_A:32,0,19:752	0/1:3,3:6:81:.:.:116,0,81	0/1:1,2:3:36:.:.:81,0,36	0/1:2,10:12:54:.:.:292,0,54	0/1:1,6:7:24:.:.:167,0,24	1/1:0,4:4:12:.:.:139,12,0	0/1:5,1:6:7:.:.:7,0,126	0/1:1,2:3:36:.:.:60,0,36	./.	0/0:2,0:2:6:.:.:0,6,49	0/1:3,7:10:99:.:.:243,0,104	1/1:0,12:12:36:.:.:482,36,0	./.	0/1:2,3:5:55:.:.:120,0,55	0/1:1,2:3:36:.:.:81,0,36	0/0:1,0:1:3:.:.:0,3,45	0/0:4,0:4:12:.:.:0,12,99	1/1:0,7:7:21:.:.:249,21,0	0/1:3,4:7:99:.:.:158,0,114	0/1:5,4:9:99:.:.:112,0,137	0/0:4,0:4:12:.:.:0,12,91	0/1:8,1:9:18:.:.:18,0,333	0/1:9,13:22:99:.:.:351,0,278	0/1:2,4:6:72:.:.:81,0,72	0/1:5,11:16:96:.:.:365,0,96	0/1:4,6:10:99:.:.:199,0,109	0/1:1,8:9:18:.:.:252,0,18
Unigene16522_All	756	.	G	A	40.02	PASS	AC=1;AF=0.017;AN=60;BaseQRankSum=-9.080e-01;DP=210;ExcessHet=0.0000;FS=4.973;InbreedingCoeff=-0.0559;MLEAC=1;MLEAF=0.017;MQ=60.00;MQRankSum=0.00;QD=3.33;ReadPosRankSum=-2.300e-01;SOR=0.039	GT:AD:DP:GQ:PGT:PID:PL:PS	./.	0/0:2,0:2:6:.:.:0,6,87	0/0:1,0:1:3:.:.:0,3,43	0/0:5,0:5:15:.:.:0,15,141	0/0:12,0:12:36:.:.:0,36,358	0/0:23,0:23:60:.:.:0,60,900	0/0:1,0:1:3:.:.:0,3,45	./.	0/0:5,0:5:15:.:.:0,15,180	0/0:3,0:3:9:.:.:0,9,134	0/0:11,0:11:33:.:.:0,33,372	0/0:7,0:7:21:.:.:0,21,213	0/0:4,0:4:9:.:.:0,9,135	0/0:6,0:6:18:.:.:0,18,168	0/0:3,0:3:9:.:.:0,9,114	./.	0/0:2,0:2:6:.:.:0,6,49	0/0:10,0:10:27:.:.:0,27,405	0|1:10,2:12:54:0|1:747_G_A:54,0,414:747	./.	0/0:4,0:4:12:.:.:0,12,123	0/0:3,0:3:9:.:.:0,9,78	0/0:1,0:1:3:.:.:0,3,45	0/0:4,0:4:12:.:.:0,12,99	0/0:7,0:7:18:.:.:0,18,270	0/0:7,0:7:18:.:.:0,18,270	0/0:7,0:7:21:.:.:0,21,233	0/0:4,0:4:12:.:.:0,12,91	0/0:9,0:9:27:.:.:0,27,283	0/0:19,0:19:57:.:.:0,57,530	0/0:6,0:6:18:.:.:0,18,148	0/0:14,0:14:42:.:.:0,42,507	0/0:10,0:10:24:.:.:0,24,360	0/0:8,0:8:24:.:.:0,24,278
Unigene16522_All	764	.	C	T	223.44	PASS	AC=4;AF=0.067;AN=60;BaseQRankSum=0.00;DP=203;ExcessHet=0.4615;FS=0.000;InbreedingCoeff=-0.1313;MLEAC=5;MLEAF=0.083;MQ=60.00;MQRankSum=0.00;QD=5.73;ReadPosRankSum=-1.630e-01;SOR=0.656	GT:AD:DP:GQ:PGT:PID:PL:PS	./.	0/0:2,0:2:6:.:.:0,6,75	0/0:1,0:1:3:.:.:0,3,43	0/0:6,0:6:18:.:.:0,18,270	0/1:8,4:12:99:.:.:124,0,324	0|1:19,2:21:27:0|1:763_G_T:27,0,792:763	0/0:1,0:1:3:.:.:0,3,45	./.	0/1:4,1:5:30:.:.:30,0,165	0/0:3,0:3:9:.:.:0,9,134	0/0:11,0:11:21:.:.:0,21,315	0/0:7,0:7:15:.:.:0,15,225	0/0:3,0:3:3:.:.:0,3,45	0/0:6,0:6:15:.:.:0,15,225	0/0:3,0:3:3:.:.:0,3,45	./.	0/0:2,0:2:6:.:.:0,6,49	0/0:10,0:10:24:.:.:0,24,360	0/0:10,0:10:27:.:.:0,27,405	./.	0/0:4,0:4:12:.:.:0,12,123	0/0:3,0:3:6:.:.:0,6,90	0/0:1,0:1:3:.:.:0,3,45	0/0:4,0:4:6:.:.:0,6,90	0/0:6,0:6:12:.:.:0,12,180	0/1:4,2:6:72:.:.:72,0,162	0/0:7,0:7:18:.:.:0,18,270	0/0:4,0:4:12:.:.:0,12,91	0/0:9,0:9:24:.:.:0,24,360	0/0:19,0:19:57:.:.:0,57,855	0/0:6,0:6:12:.:.:0,12,180	0/0:14,0:14:36:.:.:0,36,540	0/0:8,0:8:21:.:.:0,21,315	0/0:8,0:8:15:.:.:0,15,225
Unigene16522_All	767	.	C	A	6032.15	PASS	AC=37;AF=0.661;AN=56;BaseQRankSum=0.00;DP=202;ExcessHet=5.1316;FS=3.440;InbreedingCoeff=-0.2004;MLEAC=42;MLEAF=0.750;MQ=60.00;MQRankSum=0.00;QD=32.78;ReadPosRankSum=0.494;SOR=1.031	GT:AD:DP:GQ:PGT:PID:PL:PS	./.	0/0:2,0:2:6:.:.:0,6,75	./.:1,0:1:0:.:.:0,0,0	0/0:5,0:5:15:.:.:0,15,225	0/1:7,5:12:99:.:.:189,0,279	0|1:9,9:18:99:0|1:767_C_A:290,0,351:767	./.:1,0:1:0:.:.:0,0,0	.|.:.:.:0:0|1:767_C_A:0,0,0:767	1/1:0,5:5:15:.:.:225,15,0	1|1:0,3:3:9:1|1:767_C_A:135,9,0:767	0|1:2,8:10:60:0|1:767_C_A:310,0,60:767	0|1:1,6:7:24:0|1:767_C_A:249,0,24:767	1|1:0,3:3:9:1|1:767_C_A:114,9,0:767	1|1:0,6:6:18:1|1:767_C_A:270,18,0:767	1|1:0,2:2:6:1|1:767_C_A:90,6,0:767	./.	1|1:0,2:2:6:1|1:767_C_A:90,6,0:767	0|1:2,8:10:60:0|1:767_C_A:330,0,60:767	1|1:0,11:11:33:1|1:767_C_A:495,33,0:767	./.	1|1:0,4:4:12:1|1:767_C_A:180,12,0:767	0|1:1,1:2:39:0|1:767_C_A:39,0,39:767	1|1:0,1:1:3:1|1:767_C_A:45,3,0:767	1|1:0,4:4:12:1|1:767_C_A:180,12,0:767	1|1:0,7:7:21:1|1:767_C_A:290,21,0:767	0|1:2,4:6:72:0|1:767_C_A:157,0,72:767	0|1:2,5:7:69:0|1:767_C_A:204,0,69:767	0|1:2,2:4:78:0|1:767_C_A:78,0,78:767	0|1:3,6:9:99:0|1:767_C_A:243,0,108:767	0/1:2,17:19:17:.:.:661,0,17	0|1:2,4:6:72:0|1:767_C_A:162,0,72:767	0|1:5,8:13:99:0|1:767_C_A:320,0,186:767	0|1:1,7:8:21:0|1:767_C_A:291,0,21:767	0|1:1,7:8:21:0|1:767_C_A:271,0,21:767
Unigene16522_All	769	.	A	G	113	PASS	AC=2;AF=0.033;AN=60;DP=173;ExcessHet=0.0000;FS=0.000;InbreedingCoeff=0.3175;MLEAC=1;MLEAF=0.017;MQ=60.00;QD=30.67;SOR=0.489	GT:AD:DP:GQ:PGT:PID:PL:PS	./.	0/0:2,0:2:6:.:.:0,6,75	0/0:1,0:1:3:.:.:0,3,43	0/0:5,0:5:15:.:.:0,15,146	0/0:12,0:12:30:.:.:0,30,450	0/0:17,0:17:39:.:.:0,39,585	0/0:1,0:1:3:.:.:0,3,29	./.	0/0:5,0:5:12:.:.:0,12,180	0/0:3,0:3:9:.:.:0,9,106	0/0:8,0:8:21:.:.:0,21,315	0/0:7,0:7:15:.:.:0,15,225	0/0:1,0:1:3:.:.:0,3,45	0/0:6,0:6:15:.:.:0,15,225	0/0:2,0:2:3:.:.:0,3,45	./.	0/0:2,0:2:6:.:.:0,6,49	0/0:9,0:9:24:.:.:0,24,360	0/0:9,0:9:27:.:.:0,27,383	./.	0/0:4,0:4:12:.:.:0,12,139	0/0:2,0:2:6:.:.:0,6,90	0/0:1,0:1:3:.:.:0,3,45	1|1:0,3:3:9:1|1:767_C_A:135,9,0:767	0/0:4,0:4:12:.:.:0,12,179	0/0:5,0:5:15:.:.:0,15,155	0/0:6,0:6:15:.:.:0,15,225	0/0:4,0:4:12:.:.:0,12,91	0/0:8,0:8:24:.:.:0,24,299	0/0:16,0:16:48:.:.:0,48,700	0/0:5,0:5:12:.:.:0,12,180	0/0:12,0:12:30:.:.:0,30,450	0/0:8,0:8:21:.:.:0,21,315	0/0:5,0:5:15:.:.:0,15,224
Unigene16522_All	775	.	T	A	5140.3	PASS	AC=37;AF=0.661;AN=56;BaseQRankSum=0.00;DP=169;ExcessHet=5.1316;FS=9.466;InbreedingCoeff=-0.2206;MLEAC=42;MLEAF=0.750;MQ=60.00;MQRankSum=0.00;QD=32.95;ReadPosRankSum=0.524;SOR=1.639	GT:AD:DP:GQ:PGT:PID:PL:PS	./.	0/0:2,0:2:6:.:.:0,6,75	./.:1,0:1:0:.:.:0,0,0	0/0:5,0:5:15:.:.:0,15,146	0|1:7,5:12:99:0|1:775_T_A:189,0,279:775	0|1:8,7:15:99:0|1:767_C_A:250,0,315:767	./.:1,0:1:0:.:.:0,0,0	.|.:.:.:0:0|1:767_C_A:0,0,0:767	0|1:1,4:5:30:0|1:775_T_A:165,0,30:775	1|1:0,3:3:9:1|1:767_C_A:135,9,0:767	0|1:1,7:8:21:0|1:767_C_A:291,0,21:767	0|1:1,6:7:24:0|1:767_C_A:249,0,24:767	1|1:0,1:1:3:1|1:767_C_A:45,3,0:767	1|1:0,6:6:18:1|1:767_C_A:270,18,0:767	1|1:0,2:2:6:1|1:767_C_A:90,6,0:767	./.	1|1:0,2:2:6:1|1:767_C_A:90,6,0:767	0|1:2,7:9:63:0|1:767_C_A:288,0,63:767	1|1:0,9:9:27:1|1:767_C_A:405,27,0:767	./.	1|1:0,4:4:12:1|1:767_C_A:180,12,0:767	0|1:1,1:2:39:0|1:767_C_A:39,0,39:767	1|1:0,1:1:3:1|1:767_C_A:45,3,0:767	1|1:0,2:2:6:1|1:767_C_A:90,6,0:767	1|1:0,4:4:12:1|1:767_C_A:180,12,0:767	0|1:2,3:5:75:0|1:767_C_A:120,0,75:767	0|1:2,5:7:69:0|1:767_C_A:204,0,69:767	0|1:2,2:4:78:0|1:767_C_A:78,0,78:767	0|1:3,5:8:99:0|1:767_C_A:201,0,111:767	0/1:2,12:14:32:.:.:498,0,32	0|1:2,3:5:75:0|1:767_C_A:120,0,75:767	0|1:5,7:12:99:0|1:767_C_A:279,0,189:767	0|1:1,6:7:24:0|1:767_C_A:249,0,24:767	1|1:0,6:6:18:1|1:767_C_A:270,18,0:767
Unigene16522_All	777	.	T	G	4525.3	PASS	AC=33;AF=0.589;AN=56;BaseQRankSum=0.566;DP=162;ExcessHet=7.1324;FS=7.841;InbreedingCoeff=-0.3114;MLEAC=37;MLEAF=0.661;MQ=60.00;MQRankSum=0.00;QD=31.21;ReadPosRankSum=0.282;SOR=1.584	GT:AD:DP:GQ:PGT:PID:PL:PS	./.	0/0:2,0:2:6:.:.:0,6,75	0/0:1,0:1:3:.:.:0,3,44	0/0:5,0:5:15:.:.:0,15,146	0|1:7,4:11:99:0|1:775_T_A:147,0,282:775	0|1:7,6:13:99:0|1:767_C_A:231,0,276:767	./.:1,0:1:0:.:.:0,0,0	.|.:.:.:0:0|1:767_C_A:0,0,0:767	0|1:1,4:5:30:0|1:775_T_A:165,0,30:775	0|1:1,2:3:36:0|1:777_T_G:81,0,36:777	0|1:1,7:8:21:0|1:767_C_A:291,0,21:767	0|1:1,5:6:27:0|1:767_C_A:207,0,27:767	1|1:0,1:1:3:1|1:767_C_A:45,3,0:767	1|1:0,6:6:18:1|1:767_C_A:270,18,0:767	1|1:0,1:1:3:1|1:767_C_A:45,3,0:767	./.	./.:3,0:3:0:.:.:0,0,5	0|1:2,7:9:63:0|1:767_C_A:288,0,63:767	0|1:1,8:9:18:0|1:777_T_G:333,0,18:777	./.	1|1:0,4:4:12:1|1:767_C_A:180,12,0:767	0|1:1,1:2:39:0|1:767_C_A:39,0,39:767	1|1:0,1:1:3:1|1:767_C_A:45,3,0:767	1|1:0,2:2:6:1|1:767_C_A:90,6,0:767	1|1:0,4:4:12:1|1:767_C_A:180,12,0:767	0|1:2,3:5:75:0|1:767_C_A:120,0,75:767	0|1:2,4:6:72:0|1:767_C_A:162,0,72:767	0|1:2,2:4:78:0|1:767_C_A:78,0,78:767	0/1:4,4:8:99:.:.:156,0,156	0/1:3,10:13:60:.:.:411,0,60	0|1:2,3:5:75:0|1:767_C_A:120,0,75:767	0|1:5,7:12:99:0|1:767_C_A:279,0,189:767	0|1:1,6:7:24:0|1:767_C_A:249,0,24:767	1|1:0,5:5:15:1|1:767_C_A:225,15,0:767
Unigene16522_All	783	.	C	T	229.22	PASS	AC=3;AF=0.052;AN=58;BaseQRankSum=-5.240e-01;DP=156;ExcessHet=0.2348;FS=0.000;InbreedingCoeff=-0.0096;MLEAC=4;MLEAF=0.069;MQ=60.00;MQRankSum=0.00;QD=11.46;ReadPosRankSum=1.04;SOR=0.425	GT:AD:DP:GQ:PGT:PID:PL:PS	0/0:2,0:2:6:.:.:0,6,80	0/0:2,0:2:6:.:.:0,6,75	./.	0|1:3,2:5:75:0|1:783_C_T:75,0,120:783	0|1:7,3:10:99:0|1:783_C_T:105,0,285:783	0/0:12,0:12:20:.:.:0,20,382	0/0:1,0:1:3:.:.:0,3,45	./.	0/0:4,0:4:12:.:.:0,12,163	0/0:3,0:3:9:.:.:0,9,134	0/0:7,0:7:21:.:.:0,21,313	0/0:5,0:5:15:.:.:0,15,188	0/0:1,0:1:3:.:.:0,3,45	0/0:6,0:6:18:.:.:0,18,229	./.:1,0:1:0:.:.:0,0,0	./.	0/0:3,0:3:9:.:.:0,9,94	0/0:8,0:8:21:.:.:0,21,315	0/0:9,0:9:27:.:.:0,27,367	./.	0/0:4,0:4:9:.:.:0,9,135	0/0:2,0:2:6:.:.:0,6,90	0/0:1,0:1:3:.:.:0,3,45	0/0:2,0:2:6:.:.:0,6,90	0/0:4,0:4:9:.:.:0,9,135	0|1:3,2:5:75:0|1:783_C_T:75,0,120:783	0/0:7,0:7:15:.:.:0,15,225	0/0:6,0:6:15:.:.:0,15,225	0/0:8,0:8:24:.:.:0,24,258	0/0:12,0:12:36:.:.:0,36,421	0/0:4,0:4:12:.:.:0,12,111	0/0:10,0:10:30:.:.:0,30,408	0/0:7,0:7:18:.:.:0,18,270	0/0:5,0:5:12:.:.:0,12,180
Unigene16522_All	785	.	T	G	2782.89	SOR4	AC=23;AF=0.460;AN=50;BaseQRankSum=1.21;DP=154;ExcessHet=2.1621;FS=30.978;InbreedingCoeff=-0.1522;MLEAC=28;MLEAF=0.560;MQ=60.00;MQRankSum=0.00;QD=29.29;ReadPosRankSum=-5.240e-01;SOR=4.084	GT:AD:DP:GQ:PGT:PID:PL:PS	0/0:2,0:2:6:.:.:0,6,80	0/0:2,0:2:6:.:.:0,6,75	./.	0/0:5,0:5:15:.:.:0,15,146	0/1:9,1:10:12:.:.:12,0,355	0|1:6,6:12:99:0|1:767_C_A:234,0,234:767	./.:1,0:1:0:.:.:0,0,0	./.	0/0:4,0:4:12:.:.:0,12,163	0|1:1,2:3:36:0|1:777_T_G:81,0,36:777	0|1:1,6:7:24:0|1:767_C_A:249,0,24:767	0|1:1,4:5:30:0|1:767_C_A:165,0,30:767	1|1:0,1:1:3:1|1:767_C_A:45,3,0:767	./.:6,0:6:0:.:.:0,0,139	1|1:0,1:1:3:1|1:767_C_A:45,3,0:767	./.	./.:3,0:3:0:.:.:0,0,5	0/1:3,5:8:91:.:.:200,0,91	0|1:1,8:9:18:0|1:777_T_G:333,0,18:777	./.	1|1:0,4:4:12:1|1:767_C_A:180,12,0:767	0|1:1,1:2:39:0|1:767_C_A:39,0,39:767	0/0:1,0:1:3:.:.:0,3,45	0/0:2,0:2:6:.:.:0,6,90	1|1:0,4:4:12:1|1:767_C_A:180,12,0:767	0/1:3,2:5:74:.:.:74,0,120	./.:5,0:5:0:.:.:0,0,94	./.:6,0:6:0:.:.:0,0,99	0/0:8,0:8:24:.:.:0,24,319	0/1:6,6:12:99:.:.:233,0,193	0|1:2,2:4:78:0|1:767_C_A:78,0,78:767	0|1:3,7:10:99:0|1:767_C_A:285,0,105:767	0/1:4,3:7:93:.:.:93,0,134	1|1:0,5:5:15:1|1:767_C_A:225,15,0:767
Unigene16522_All	791	.	G	A	233.9	PASS	AC=3;AF=0.056;AN=54;BaseQRankSum=-5.240e-01;DP=148;ExcessHet=0.2436;FS=0.000;InbreedingCoeff=-0.1243;MLEAC=4;MLEAF=0.074;MQ=60.00;MQRankSum=0.00;QD=12.31;ReadPosRankSum=1.04;SOR=0.495	GT:AD:DP:GQ:PGT:PID:PL:PS	0/0:2,0:2:6:.:.:0,6,80	0/0:3,0:3:9:.:.:0,9,134	./.	0|1:3,2:5:75:0|1:783_C_T:75,0,120:783	0|1:6,3:9:99:0|1:783_C_T:108,0,243:783	./.:12,0:12:0:.:.:0,0,360	0/0:1,0:1:3:.:.:0,3,45	./.	0/0:4,0:4:9:.:.:0,9,135	0/0:3,0:3:9:.:.:0,9,134	0/0:6,0:6:18:.:.:0,18,269	0/0:5,0:5:15:.:.:0,15,204	0/0:3,0:3:6:.:.:0,6,90	0/0:5,0:5:15:.:.:0,15,208	./.	./.	0/0:2,0:2:6:.:.:0,6,90	0/0:6,0:6:18:.:.:0,18,229	0/0:9,0:9:27:.:.:0,27,383	./.	0/0:3,0:3:9:.:.:0,9,94	0/0:2,0:2:6:.:.:0,6,74	0/0:1,0:1:3:.:.:0,3,45	0/0:2,0:2:6:.:.:0,6,90	./.:6,0:6:0:.:.:0,0,151	0|1:3,2:5:75:0|1:783_C_T:75,0,120:783	0/0:5,0:5:15:.:.:0,15,176	0/0:5,0:5:15:.:.:0,15,168	0/0:8,0:8:24:.:.:0,24,242	0/0:12,0:12:33:.:.:0,33,495	0/0:4,0:4:12:.:.:0,12,123	0/0:10,0:10:30:.:.:0,30,408	0/0:6,0:6:18:.:.:0,18,240	0/0:4,0:4:12:.:.:0,12,179
Unigene16522_All	793	.	T	G,C	204.67	PASS	AC=1,1;AF=0.020,0.020;AN=50;BaseQRankSum=1.41;DP=145;ExcessHet=0.0860;FS=0.000;InbreedingCoeff=-0.0307;MLEAC=1,1;MLEAF=0.020,0.020;MQ=60.00;MQRankSum=0.00;QD=13.64;ReadPosRankSum=0.819;SOR=0.569	GT:AD:DP:GQ:PGT:PID:PL:PS	0/0:2,0,0:2:6:.:.:0,6,80,6,80,80	0/0:3,0,0:3:9:.:.:0,9,134,9,134,134	./.	0/0:7,0,0:7:18:.:.:0,18,270,18,270,270	0/2:4,0,5:9:99:.:.:157,169,297,0,127,112	0/0:8,0,0:8:24:.:.:0,24,282,24,282,282	0/0:1,0,0:1:3:.:.:0,3,45,3,45,45	./.	0/0:4,0,0:4:9:.:.:0,9,135,9,135,135	0/0:3,0,0:3:9:.:.:0,9,134,9,134,134	0/0:6,0,0:6:18:.:.:0,18,269,18,269,269	0/0:5,0,0:5:15:.:.:0,15,204,15,204,204	./.:3,0,0:3:0:.:.:0,0,45,0,45,45	0/0:5,0,0:5:15:.:.:0,15,208,15,208,208	.|.:.:.:0:0|1:767_C_A:0,0,0,0,0,0:767	./.	0/0:2,0,0:2:6:.:.:0,6,90,6,90,90	0/0:6,0,0:6:18:.:.:0,18,229,18,229,229	0/0:9,0,0:9:27:.:.:0,27,383,27,383,383	./.	0/0:3,0,0:3:9:.:.:0,9,94,9,94,94	0/0:2,0,0:2:6:.:.:0,6,74,6,74,74	0/0:1,0,0:1:3:.:.:0,3,45,3,45,45	0/0:2,0,0:2:6:.:.:0,6,90,6,90,90	./.:5,0,0:5:0:.:.:0,0,61,0,61,61	0/0:5,0,0:5:15:.:.:0,15,184,15,184,184	0/0:5,0,0:5:15:.:.:0,15,176,15,176,176	0/0:5,0,0:5:15:.:.:0,15,168,15,168,168	0/0:8,0,0:8:24:.:.:0,24,242,24,242,242	./.:12,0,0:12:0:.:.:0,0,258,0,258,258	./.:4,0,0:4:0:.:.:0,0,49,0,49,49	0/0:10,0,0:10:30:.:.:0,30,408,30,408,408	0/1:4,2,0:6:72:.:.:72,0,137,84,143,227	0/0:4,0,0:4:12:.:.:0,12,179,12,179,179
Unigene16522_All	794	.	G	A	94.84	PASS	AC=1;AF=0.018;AN=56;BaseQRankSum=2.10;DP=148;ExcessHet=0.0000;FS=3.010;InbreedingCoeff=-0.0810;MLEAC=1;MLEAF=0.018;MQ=60.00;MQRankSum=0.00;QD=10.54;ReadPosRankSum=1.88;SOR=1.911	GT:AD:DP:GQ:PGT:PID:PL:PS	0/0:2,0:2:6:.:.:0,6,80	0/0:3,0:3:9:.:.:0,9,134	./.	0/0:7,0:7:18:.:.:0,18,270	0|1:6,3:9:99:0|1:783_C_T:108,0,243:783	0/0:8,0:8:24:.:.:0,24,282	0/0:1,0:1:3:.:.:0,3,45	./.	0/0:4,0:4:9:.:.:0,9,135	0/0:3,0:3:9:.:.:0,9,134	0/0:6,0:6:18:.:.:0,18,269	0/0:5,0:5:15:.:.:0,15,204	./.:3,0:3:0:.:.:0,0,45	0/0:5,0:5:15:.:.:0,15,208	0/0:3,0:3:6:.:.:0,6,90	./.	0/0:2,0:2:6:.:.:0,6,90	0/0:6,0:6:18:.:.:0,18,229	0/0:9,0:9:27:.:.:0,27,383	./.	0/0:3,0:3:9:.:.:0,9,94	0/0:2,0:2:6:.:.:0,6,74	0/0:1,0:1:3:.:.:0,3,45	0/0:2,0:2:6:.:.:0,6,90	./.:5,0:5:0:.:.:0,0,61	0/0:5,0:5:15:.:.:0,15,184	0/0:5,0:5:12:.:.:0,12,180	0/0:5,0:5:15:.:.:0,15,168	0/0:8,0:8:21:.:.:0,21,315	0/0:12,0:12:30:.:.:0,30,450	0/0:4,0:4:12:.:.:0,12,123	0/0:10,0:10:30:.:.:0,30,408	0/0:6,0:6:18:.:.:0,18,269	0/0:4,0:4:12:.:.:0,12,179
Unigene16522_All	804	.	T	C	190.39	PASS	AC=4;AF=0.087;AN=46;BaseQRankSum=1.58;DP=152;ExcessHet=0.0067;FS=0.000;InbreedingCoeff=0.1543;MLEAC=4;MLEAF=0.087;MQ=60.00;MQRankSum=0.00;QD=21.15;ReadPosRankSum=-5.240e-01;SOR=1.863	GT:AD:DP:GQ:PGT:PID:PL:PS	0/0:2,0:2:6:.:.:0,6,80	0/0:3,0:3:6:.:.:0,6,90	./.	0/0:6,0:6:12:.:.:0,12,180	0/0:20,0:20:33:.:.:0,33,495	0/0:8,0:8:12:.:.:0,12,180	./.:1,0:1:0:.:.:0,0,0	./.	0/0:3,0:3:6:.:.:0,6,90	0/0:3,0:3:3:.:.:0,3,45	./.:6,0:6:0:.:.:0,0,0	0/0:5,0:5:3:.:.:0,3,45	./.:1,0:1:0:.:.:0,0,0	./.:5,0:5:0:.:.:0,0,134	./.:2,0:2:0:.:.:0,0,0	./.	0/0:2,0:2:3:.:.:0,3,45	0/0:6,0:6:6:.:.:0,6,90	0/0:9,0:9:3:.:.:0,3,45	./.	0/0:3,0:3:6:.:.:0,6,90	0/0:2,0:2:3:.:.:0,3,45	0/0:1,0:1:3:.:.:0,3,45	1|1:0,2:2:6:1|1:804_T_C:90,6,0:804	0/0:5,0:5:3:.:.:0,3,45	0/0:5,0:5:6:.:.:0,6,90	./.:4,0:4:0:.:.:0,0,90	0/0:5,0:5:3:.:.:0,3,45	0|1:4,3:7:99:0|1:804_T_C:114,0,159:804	0|1:10,1:11:6:0|1:804_T_C:6,0,397:804	0/0:4,0:4:6:.:.:0,6,90	0/0:10,0:10:9:.:.:0,9,135	0/0:6,0:6:9:.:.:0,9,135	./.:4,0:4:0:.:.:0,0,0
Unigene16522_All	805	.	G	A	196.24	PASS	AC=4;AF=0.105;AN=38;BaseQRankSum=1.58;DP=148;ExcessHet=0.0101;FS=0.000;InbreedingCoeff=0.1129;MLEAC=5;MLEAF=0.132;MQ=60.00;MQRankSum=0.00;QD=21.80;ReadPosRankSum=-5.240e-01;SOR=1.863	GT:AD:DP:GQ:PGT:PID:PL:PS	0/0:2,0:2:6:.:.:0,6,80	0/0:3,0:3:6:.:.:0,6,90	./.	./.:6,0:6:0:.:.:0,0,143	./.:16,0:16:0:.:.:0,0,0	0/0:8,0:8:12:.:.:0,12,180	./.:1,0:1:0:.:.:0,0,0	./.	./.:3,0:3:0:.:.:0,0,45	0/0:3,0:3:3:.:.:0,3,45	./.:6,0:6:0:.:.:0,0,0	0/0:5,0:5:3:.:.:0,3,45	./.:1,0:1:0:.:.:0,0,0	./.:5,0:5:0:.:.:0,0,134	./.:2,0:2:0:.:.:0,0,0	./.	0/0:2,0:2:3:.:.:0,3,45	0/0:6,0:6:6:.:.:0,6,90	0/0:9,0:9:3:.:.:0,3,45	./.	0/0:3,0:3:6:.:.:0,6,90	0/0:2,0:2:3:.:.:0,3,45	0/0:1,0:1:3:.:.:0,3,45	1|1:0,2:2:6:1|1:804_T_C:90,6,0:804	0/0:5,0:5:3:.:.:0,3,45	0/0:5,0:5:6:.:.:0,6,90	./.:4,0:4:0:.:.:0,0,90	./.:5,0:5:0:.:.:0,0,78	0|1:4,3:7:99:0|1:804_T_C:114,0,159:804	0|1:10,1:11:6:0|1:804_T_C:6,0,397:804	0/0:4,0:4:6:.:.:0,6,90	0/0:10,0:10:6:.:.:0,6,90	0/0:6,0:6:9:.:.:0,9,135	./.:4,0:4:0:.:.:0,0,0
Unigene16522_All	810	.	T	G	2113.23	SOR4	AC=15;AF=0.577;AN=26;BaseQRankSum=0.921;DP=136;ExcessHet=16.8454;FS=19.860;InbreedingCoeff=-0.1048;MLEAC=32;MLEAF=1.00;MQ=60.00;MQRankSum=0.00;QD=30.63;ReadPosRankSum=-7.690e-01;SOR=4.869	GT:AD:DP:GQ:PGT:PID:PL:PS	./.:2,0:2:0:.:.:0,0,0	./.:2,0:2:0:.:.:0,0,0	./.	./.:4,0:4:0:.:.:0,0,0	./.:16,0:16:0:.:.:0,0,0	0|1:5,3:8:99:0|1:810_T_G:111,0,201:810	./.:1,0:1:0:.:.:0,0,0	.|.:.:.:0:0|1:810_T_G:0,0,0:810	./.:2,0:2:0:.:.:0,0,0	0|1:1,2:3:36:0|1:810_T_G:81,0,36:810	1|1:0,6:6:18:1|1:810_T_G:270,18,0:810	0|1:1,4:5:30:0|1:810_T_G:163,0,30:810	./.:1,0:1:0:.:.:0,0,0	./.:4,0:4:0:.:.:0,0,0	./.:2,0:2:0:.:.:0,0,0	./.	./.:1,0:1:0:.:.:0,0,0	0|1:2,3:5:75:0|1:810_T_G:120,0,75:810	0|1:1,8:9:18:0|1:810_T_G:333,0,18:810	./.	0|1:2,1:3:36:0|1:810_T_G:36,0,81:810	0|1:1,1:2:39:0|1:810_T_G:39,0,39:810	./.:1,0:1:0:.:.:0,0,0	./.:5,0:5:0:.:.:0,0,0	./.:2,0:2:0:.:.:0,0,0	./.:3,0:3:0:.:.:0,0,0	./.:2,0:2:0:.:.:0,0,0	./.:3,0:3:0:.:.:0,0,0	./.:10,0:10:0:.:.:0,0,0	0|1:4,5:9:99:0|1:810_T_G:194,0,153:810	0|1:2,2:4:78:0|1:810_T_G:78,0,78:810	0|1:3,7:10:99:0|1:810_T_G:283,0,105:810	0|1:3,3:6:99:0|1:810_T_G:117,0,117:810	1|1:0,4:4:12:1|1:810_T_G:180,12,0:810
Unigene16522_All	812	.	A	G	2113.23	SOR4	AC=15;AF=0.577;AN=26;BaseQRankSum=0.00;DP=135;ExcessHet=16.8454;FS=19.860;InbreedingCoeff=-0.1048;MLEAC=32;MLEAF=1.00;MQ=60.00;MQRankSum=0.00;QD=30.63;ReadPosRankSum=-6.740e-01;SOR=4.869	GT:AD:DP:GQ:PGT:PID:PL:PS	./.:2,0:2:0:.:.:0,0,0	./.:2,0:2:0:.:.:0,0,0	./.	./.:4,0:4:0:.:.:0,0,0	./.:16,0:16:0:.:.:0,0,0	0|1:5,3:8:99:0|1:810_T_G:111,0,201:810	./.:1,0:1:0:.:.:0,0,0	.|.:.:.:0:0|1:810_T_G:0,0,0:810	./.:2,0:2:0:.:.:0,0,0	0|1:1,2:3:36:0|1:810_T_G:81,0,36:810	1|1:0,6:6:18:1|1:810_T_G:270,18,0:810	0|1:1,4:5:30:0|1:810_T_G:163,0,30:810	./.:1,0:1:0:.:.:0,0,0	./.:4,0:4:0:.:.:0,0,0	./.:2,0:2:0:.:.:0,0,0	./.	./.:1,0:1:0:.:.:0,0,0	0|1:2,3:5:75:0|1:810_T_G:120,0,75:810	0|1:1,8:9:18:0|1:810_T_G:333,0,18:810	./.	0|1:2,1:3:36:0|1:810_T_G:36,0,81:810	0|1:1,1:2:39:0|1:810_T_G:39,0,39:810	./.:1,0:1:0:.:.:0,0,0	./.:5,0:5:0:.:.:0,0,0	./.:2,0:2:0:.:.:0,0,0	./.:3,0:3:0:.:.:0,0,0	./.:2,0:2:0:.:.:0,0,0	./.:3,0:3:0:.:.:0,0,0	./.:10,0:10:0:.:.:0,0,0	0|1:4,5:9:99:0|1:810_T_G:194,0,153:810	0|1:2,2:4:78:0|1:810_T_G:78,0,78:810	0|1:3,7:10:99:0|1:810_T_G:283,0,105:810	0|1:3,3:6:99:0|1:810_T_G:117,0,117:810	1|1:0,4:4:12:1|1:810_T_G:180,12,0:810
Unigene16522_All	814	.	C	T	1953.16	SOR4	AC=15;AF=0.577;AN=26;BaseQRankSum=0.674;DP=131;ExcessHet=16.8454;FS=18.845;InbreedingCoeff=-0.1053;MLEAC=32;MLEAF=1.00;MQ=60.00;MQRankSum=0.00;QD=30.05;ReadPosRankSum=-6.740e-01;SOR=4.703	GT:AD:DP:GQ:PGT:PID:PL:PS	./.:2,0:2:0:.:.:0,0,0	./.:2,0:2:0:.:.:0,0,0	./.	./.:4,0:4:0:.:.:0,0,0	./.:16,0:16:0:.:.:0,0,0	0|1:5,3:8:99:0|1:810_T_G:111,0,201:810	./.:1,0:1:0:.:.:0,0,0	.|.:.:.:0:0|1:810_T_G:0,0,0:810	./.:2,0:2:0:.:.:0,0,0	0|1:1,2:3:36:0|1:810_T_G:81,0,36:810	1|1:0,6:6:18:1|1:810_T_G:270,18,0:810	0|1:1,3:4:33:0|1:810_T_G:123,0,33:810	./.:1,0:1:0:.:.:0,0,0	./.:4,0:4:0:.:.:0,0,0	./.:2,0:2:0:.:.:0,0,0	./.	./.:1,0:1:0:.:.:0,0,0	0|1:2,3:5:75:0|1:810_T_G:120,0,75:810	0|1:1,7:8:21:0|1:810_T_G:291,0,21:810	./.	0|1:2,1:3:36:0|1:810_T_G:36,0,81:810	0|1:1,1:2:39:0|1:810_T_G:39,0,39:810	./.:1,0:1:0:.:.:0,0,0	./.:5,0:5:0:.:.:0,0,0	./.:2,0:2:0:.:.:0,0,0	./.:3,0:3:0:.:.:0,0,0	./.:2,0:2:0:.:.:0,0,0	./.:3,0:3:0:.:.:0,0,0	./.:10,0:10:0:.:.:0,0,0	0|1:4,4:8:99:0|1:810_T_G:156,0,156:810	0|1:2,2:4:78:0|1:810_T_G:78,0,78:810	0|1:3,6:9:99:0|1:810_T_G:243,0,108:810	0|1:3,3:6:99:0|1:810_T_G:117,0,117:810	1|1:0,4:4:12:1|1:810_T_G:180,12,0:810
CL1108.Contig2_All	16	.	G	C	196.47	PASS	AC=3;AF=0.088;AN=34;BaseQRankSum=1.04;DP=79;ExcessHet=0.0000;FS=4.260;InbreedingCoeff=0.2218;MLEAC=5;MLEAF=0.147;MQ=60.00;MQRankSum=0.00;QD=24.56;ReadPosRankSum=0.00;SOR=2.833	GT:AD:DP:GQ:PL	0/0:1,0:1:3:0,3,40	0/0:1,0:1:3:0,3,40	0/0:2,0:2:6:0,6,84	0/0:40,0:40:99:0,112,1374	0/0:4,0:4:12:0,12,128	0/0:3,0:3:9:0,9,66	./.	./.	./.	0/0:1,0:1:3:0,3,29	0/0:1,0:1:3:0,3,29	0/0:1,0:1:3:0,3,16	./.	./.	./.	./.	./.	0/0:1,0:1:3:0,3,45	0/1:3,2:5:75:75,0,79	./.	0/0:2,0:2:6:0,6,41	./.:1,0:1:0:0,0,0	./.	0/0:4,0:4:12:0,12,139	./.	./.	./.:2,0:2:0:0,0,0	0/0:1,0:1:3:0,3,45	./.	1/1:0,3:3:9:134,9,0	0/0:3,0:3:9:0,9,94	./.	0/0:3,0:3:9:0,9,106	./.
CL1108.Contig2_All	162	.	T	C	1615.38	PASS	AC=19;AF=0.475;AN=40;BaseQRankSum=-6.740e-01;DP=148;ExcessHet=0.0000;FS=3.680;InbreedingCoeff=0.6418;MLEAC=28;MLEAF=0.700;MQ=60.00;MQRankSum=0.00;QD=32.97;ReadPosRankSum=1.15;SOR=0.769	GT:AD:DP:GQ:PL	0/0:3,0:3:9:0,9,91	0/0:2,0:2:6:0,6,76	0/0:2,0:2:6:0,6,89	0/0:55,0:55:99:0,116,1548	0/0:5,0:5:15:0,15,187	1/1:0,7:7:21:243,21,0	./.	1/1:0,3:3:9:94,9,0	./.:1,0:1:0:0,0,0	./.:1,0:1:0:0,0,0	1/1:0,4:4:12:139,12,0	1/1:0,3:3:9:94,9,0	0/0:2,0:2:6:0,6,49	./.	0/0:2,0:2:6:0,6,45	./.	./.	./.:1,0:1:0:0,0,0	0/1:1,3:4:33:82,0,33	./.	1/1:0,3:3:9:99,9,0	0/0:6,0:6:18:0,18,188	./.	1/1:0,6:6:18:229,18,0	./.	./.	./.:3,0:3:0:0,0,45	0/0:5,0:5:15:0,15,144	./.	0/0:9,0:9:27:0,27,323	./.:1,0:1:0:0,0,0	1/1:0,3:3:9:94,9,0	1/1:0,13:13:39:382,39,0	1/1:0,3:3:9:134,9,0
CL1108.Contig2_All	1119	.	A	C	373.84	PASS	AC=4;AF=0.069;AN=58;BaseQRankSum=1.07;DP=224;ExcessHet=0.4784;FS=5.073;InbreedingCoeff=-0.1143;MLEAC=5;MLEAF=0.086;MQ=60.00;MQRankSum=0.00;QD=10.68;ReadPosRankSum=0.180;SOR=1.623	GT:AD:DP:GQ:PL	./.	0/0:2,0:2:6:0,6,90	./.	0/0:73,0:73:99:0,106,1800	0/0:19,0:19:57:0,57,703	0/0:13,0:13:39:0,39,397	0/0:2,0:2:6:0,6,49	0/0:5,0:5:15:0,15,135	0/0:2,0:2:6:0,6,90	0/0:4,0:4:12:0,12,99	0/0:9,0:9:27:0,27,254	0/0:7,0:7:21:0,21,217	./.:3,0:3:0:0,0,5	0/0:1,0:1:3:0,3,29	0/1:2,5:7:28:163,0,28	0/0:3,0:3:9:0,9,66	./.	0/0:1,0:1:3:0,3,45	0/0:6,0:6:18:0,18,253	0/0:1,0:1:3:0,3,45	0/0:1,0:1:3:0,3,45	./.	0/0:2,0:2:6:0,6,74	0/0:9,0:9:27:0,27,294	0/1:4,3:7:99:113,0,118	0/0:1,0:1:3:0,3,29	0/1:5,3:8:70:70,0,120	0/0:7,0:7:21:0,21,245	0/0:3,0:3:9:0,9,94	0/1:10,3:13:55:55,0,288	0/0:1,0:1:3:0,3,16	0/0:2,0:2:6:0,6,49	0/0:9,0:9:27:0,27,335	0/0:3,0:3:9:0,9,78
CL1108.Contig2_All	1521	.	C	T	1110.57	PASS	AC=11;AF=0.172;AN=64;BaseQRankSum=0.328;DP=265;ExcessHet=0.0056;FS=4.101;InbreedingCoeff=0.2731;MLEAC=11;MLEAF=0.172;MQ=60.00;MQRankSum=0.00;QD=20.57;ReadPosRankSum=0.309;SOR=0.666	GT:AD:DP:GQ:PL	0/0:5,0:5:15:0,15,216	0/0:8,0:8:21:0,21,315	0/0:2,0:2:6:0,6,86	0/0:73,0:73:99:0,106,1800	0/0:17,0:17:51:0,51,607	0/0:11,0:11:33:0,33,342	0/0:1,0:1:3:0,3,16	0/0:4,0:4:12:0,12,111	0/0:2,0:2:6:0,6,90	0/0:5,0:5:12:0,12,180	0/0:8,0:8:24:0,24,358	0/0:14,0:14:39:0,39,585	1/1:0,4:4:12:179,12,0	1/1:0,2:2:6:90,6,0	0/1:5,7:12:99:197,0,148	0/0:6,0:6:18:0,18,229	0/0:7,0:7:21:0,21,245	0/0:4,0:4:12:0,12,179	0/1:3,4:7:73:118,0,73	0/0:2,0:2:6:0,6,74	0/0:7,0:7:21:0,21,285	0/0:1,0:1:3:0,3,29	0/1:1,2:3:34:40,0,34	./.:6,0:6:0:0,0,139	0/1:6,7:13:99:254,0,109	0/0:4,0:4:12:0,12,179	0/1:4,2:6:72:72,0,121	0/0:2,0:2:6:0,6,74	0/0:5,0:5:15:0,15,155	1/1:0,7:7:21:217,21,0	./.	0/0:4,0:4:12:0,12,123	0/0:7,0:7:21:0,21,257	0/0:6,0:6:18:0,18,213
CL1108.Contig2_All	1644	.	T	C	4007.88	PASS	AC=36;AF=0.667;AN=54;BaseQRankSum=0.792;DP=276;ExcessHet=0.0000;FS=3.294;InbreedingCoeff=0.5333;MLEAC=42;MLEAF=0.778;MQ=60.00;MQRankSum=0.00;QD=28.83;ReadPosRankSum=0.189;SOR=0.532	GT:AD:DP:GQ:PL	0/0:4,0:4:12:0,12,177	0/0:7,0:7:21:0,21,279	./.	0/0:73,0:73:99:0,106,1800	0/0:16,0:16:48:0,48,586	1/1:0,14:14:42:459,42,0	./.	1/1:0,3:3:9:94,9,0	1/1:0,6:6:18:188,18,0	1/1:0,2:2:6:49,6,0	1/1:0,10:10:30:351,30,0	1/1:0,16:16:48:510,48,0	0/0:5,0:5:15:0,15,160	0/0:2,0:2:6:0,6,49	0/1:7,6:13:99:149,0,230	1/1:0,5:5:15:144,15,0	1/1:0,5:5:15:223,15,0	1/1:0,8:8:24:238,24,0	0/1:5,3:8:99:110,0,160	./.:3,0:3:0:0,0,5	1/1:0,7:7:21:272,21,0	./.:2,0:2:0:0,0,0	0/1:3,3:6:76:76,0,76	1/1:0,3:3:9:134,9,0	./.:10,0:10:0:0,0,278	1/1:0,6:6:18:208,18,0	0/1:4,3:7:73:73,0,78	./.	1/1:0,3:3:9:134,9,0	0/0:13,0:13:39:0,39,433	./.:1,0:1:0:0,0,0	1/1:0,4:4:12:123,12,0	1/1:0,11:11:33:332,33,0	1/1:0,2:2:6:49,6,0
Unigene1606_All	12	.	T	C	39460.8	PASS	AC=41;AF=0.603;AN=68;BaseQRankSum=0.170;DP=1719;ExcessHet=0.0391;FS=0.000;InbreedingCoeff=0.3235;MLEAC=41;MLEAF=0.603;MQ=60.00;MQRankSum=0.00;QD=27.79;ReadPosRankSum=0.284;SOR=0.596	GT:AD:DP:GQ:PL	0/0:8,0:8:24:0,24,248	0/0:20,0:20:60:0,60,751	0/0:7,0:7:21:0,21,253	0/0:53,0:53:99:0,120,1800	0/0:50,0:50:99:0,120,1800	1/1:0,71:71:99:2559,214,0	1/1:2,31:33:50:1178,50,0	1/1:0,59:59:99:1998,176,0	1/1:0,64:64:99:2445,192,0	1/1:0,64:64:99:2392,192,0	1/1:0,64:64:99:2577,192,0	1/1:0,57:57:99:2188,171,0	0/1:36,22:58:99:611,0,1126	0/1:24,20:44:99:683,0,846	1/1:0,60:60:99:2229,180,0	0/1:43,22:65:99:669,0,1336	0/1:18,33:51:99:1118,0,533	0/1:33,25:58:99:790,0,1087	1/1:0,50:50:99:1711,149,0	0/0:48,0:48:99:0,100,1787	0/1:23,24:47:99:693,0,688	0/1:24,22:46:99:692,0,701	1/1:0,50:50:99:1635,150,0	1/1:0,46:46:99:1414,138,0	0/0:50,0:50:99:0,114,1710	0/0:50,0:50:99:0,119,1800	1/1:0,58:58:99:2220,174,0	1/1:0,45:45:99:1619,135,0	0/1:18,35:53:99:967,0,590	0/1:29,33:62:99:1091,0,932	0/1:20,16:36:99:488,0,625	0/1:33,28:61:99:835,0,1058	1/1:0,60:60:99:2358,180,0	1/1:0,58:58:99:2249,174,0
CL3413.Contig3_All	85	.	G	A	300.12	PASS	AC=8;AF=0.364;AN=22;DP=68;ExcessHet=0.0000;FS=0.000;InbreedingCoeff=0.4439;MLEAC=16;MLEAF=0.727;MQ=60.00;QD=24.10;SOR=1.863	GT:AD:DP:GQ:PL	./.	0/0:1,0:1:3:0,3,36	./.	0/0:45,0:45:99:0,114,1697	./.:1,0:1:0:0,0,0	./.	./.	./.:1,0:1:0:0,0,0	./.	./.	./.	1/1:0,2:2:6:49,6,0	0/0:2,0:2:6:0,6,90	0/0:1,0:1:3:0,3,45	./.	./.	./.	./.:2,0:2:0:0,0,0	1/1:0,2:2:6:89,6,0	0/0:1,0:1:3:0,3,45	1/1:0,2:2:6:90,6,0	0/0:1,0:1:3:0,3,45	./.	./.	0/0:1,0:1:3:0,3,16	./.	./.	./.:1,0:1:0:0,0,0	./.	./.	1/1:0,2:2:6:49,6,0	./.:1,0:1:0:0,0,0	./.	./.:2,0:2:0:0,0,0
CL3413.Contig3_All	459	.	G	A	45130.3	PASS	AC=42;AF=0.618;AN=68;BaseQRankSum=0.295;DP=2270;ExcessHet=0.1151;FS=0.000;InbreedingCoeff=0.2527;MLEAC=42;MLEAF=0.618;MQ=60.00;MQRankSum=0.00;QD=23.18;ReadPosRankSum=0.260;SOR=0.683	GT:AD:DP:GQ:PL	0/0:31,0:31:84:0,84,1260	0/0:35,0:35:99:0,105,1457	0/0:30,0:30:87:0,87,1305	0/0:45,0:45:99:0,114,1697	0/0:69,0:69:99:0,116,1800	1/1:0,200:200:99:5340,586,0	1/1:0,11:11:33:371,33,0	1/1:0,46:46:99:1627,138,0	1/1:0,90:90:99:2920,270,0	1/1:0,44:44:99:1329,132,0	1/1:0,92:92:99:2920,276,0	1/1:0,83:83:99:2663,249,0	0/1:48,45:93:99:1254,0,1283	0/1:31,29:60:99:763,0,807	1/1:0,58:58:99:1915,174,0	0/0:34,0:34:99:0,102,1231	0/1:46,29:75:99:712,0,1233	0/1:52,34:86:99:903,0,1547	1/1:0,69:69:99:2231,207,0	0/1:17,17:34:99:413,0,499	1/1:0,75:75:99:2349,225,0	0/1:37,24:61:99:574,0,1033	0/1:20,47:67:99:1292,0,493	0/1:46,26:72:99:589,0,1218	0/1:38,44:82:99:1203,0,970	0/1:40,48:88:99:1353,0,951	0/1:36,36:72:99:915,0,844	1/1:0,30:30:90:1042,90,0	0/0:41,0:41:99:0,112,1710	1/1:0,75:75:99:2459,225,0	1/1:0,38:38:99:1179,114,0	0/1:36,27:63:99:680,0,827	1/1:0,104:104:99:3462,312,0	1/1:0,79:79:99:2608,236,0
CL3413.Contig3_All	1188	.	G	A	56992.8	PASS	AC=42;AF=0.618;AN=68;BaseQRankSum=0.188;DP=2699;ExcessHet=0.1151;FS=0.640;InbreedingCoeff=0.2497;MLEAC=42;MLEAF=0.618;MQ=60.00;MQRankSum=0.00;QD=24.40;ReadPosRankSum=-4.820e-01;SOR=0.567	GT:AD:DP:GQ:PL	0/0:41,0:41:99:0,105,1620	0/0:54,0:54:99:0,105,1575	0/0:32,0:32:87:0,87,1305	0/0:45,0:45:99:0,114,1697	0/0:69,0:69:99:0,116,1800	1/1:0,185:185:99:4753,532,0	1/1:0,4:4:12:163,12,0	1/1:0,68:68:99:2267,204,0	1/1:0,118:118:99:3918,354,0	1/1:0,64:64:99:2234,192,0	1/1:0,129:129:99:4449,386,0	1/1:0,121:121:99:4062,363,0	0/1:65,40:105:99:881,0,1948	0/1:36,30:66:99:864,0,1087	1/1:0,75:75:99:2467,225,0	0/0:46,0:46:99:0,100,1782	0/1:46,61:107:99:1858,0,1337	0/1:63,61:124:99:1877,0,1775	1/1:0,105:105:99:3506,315,0	0/1:27,23:50:99:579,0,762	1/1:0,78:78:99:2743,234,0	0/1:31,26:57:99:696,0,849	0/1:39,32:71:99:899,0,1212	0/1:51,44:95:99:1084,0,1276	0/1:39,43:82:99:1302,0,1044	0/1:36,50:86:99:1278,0,1075	0/1:41,40:81:99:1221,0,1065	1/1:0,55:55:99:1760,165,0	0/0:38,0:38:99:0,103,1469	1/1:2,79:81:99:2572,193,0	1/1:0,68:68:99:2181,204,0	0/1:41,43:84:99:1182,0,1101	1/1:0,91:91:99:3293,273,0	1/1:0,86:86:99:2840,258,0
CL4539.Contig1_All	85	.	G	T	63	PASS	AC=2;AF=0.500;AN=4;DP=8;ExcessHet=0.0000;FS=0.000;MLEAC=7;MLEAF=1.00;MQ=60.00;QD=31.50;SOR=0.693	GT:AD:DP:GQ:PL	./.	./.	./.	./.	0/0:5,0:5:15:0,15,115	./.	./.	./.:1,0:1:0:0,0,0	./.	1/1:0,2:2:6:49,6,0	./.	./.	./.	./.	./.	./.	./.	./.	./.	./.	./.	./.	./.	./.	./.	./.	./.	./.	./.	./.	./.	./.	./.	./.
CL4539.Contig1_All	277	.	A	G	49.48	PASS	AC=2;AF=0.200;AN=10;DP=16;ExcessHet=0.0000;FS=0.000;MLEAC=5;MLEAF=0.500;MQ=60.00;QD=27.45;SOR=1.609	GT:AD:DP:GQ:PL	./.	./.	./.	0/0:3,0:3:9:0,9,86	0/0:6,0:6:18:0,18,267	./.	./.	1/1:0,1:1:3:45,3,0	./.	./.	./.	./.	./.	./.	./.	./.	./.	0/0:2,0:2:6:0,6,41	./.	./.	./.	./.	./.	./.	./.	./.	./.	./.	./.	./.	./.	./.	0/0:4,0:4:6:0,6,90	./.
CL4539.Contig1_All	1827	.	A	G	100.47	PASS	AC=2;AF=0.333;AN=6;DP=16;ExcessHet=0.0000;FS=0.000;MLEAC=6;MLEAF=1.00;MQ=60.00;QD=31.05;SOR=2.303	GT:AD:DP:GQ:PGT:PID:PL:PS	1|1:0,2:2:6:1|1:1827_A_G:90,6,0:1827	./.	./.	./.:3,0:3:0:.:.:0,0,3	0/0:8,0:8:24:.:.:0,24,279	0/0:1,0:1:3:.:.:0,3,31	./.	./.	./.	./.	./.	./.	./.	./.	./.	./.	./.	./.	./.:1,0:1:0:.:.:0,0,0	./.	./.	./.	./.	./.:1,0:1:0:.:.:0,0,0	./.	./.	./.	./.	./.	./.	./.	./.	./.	./.
CL4539.Contig1_All	1831	.	C	T	95.25	PASS	AC=2;AF=0.200;AN=10;DP=17;ExcessHet=0.0000;FS=0.000;MLEAC=5;MLEAF=0.500;MQ=60.00;QD=30.79;SOR=2.303	GT:AD:DP:GQ:PGT:PID:PL:PS	1|1:0,2:2:6:1|1:1827_A_G:90,6,0:1827	./.	./.	0/0:3,0:3:6:.:.:0,6,90	0/0:8,0:8:24:.:.:0,24,279	0/0:1,0:1:3:.:.:0,3,31	./.	./.	./.	./.	./.	./.	./.	./.	0/0:1,0:1:3:.:.:0,3,29	./.	./.	./.	./.:1,0:1:0:.:.:0,0,0	./.	./.	./.	./.	./.:1,0:1:0:.:.:0,0,0	./.	./.	./.	./.	./.	./.	./.	./.	./.	./.
CL4539.Contig1_All	1863	.	T	C	171.72	PASS	AC=4;AF=0.400;AN=10;DP=20;ExcessHet=0.0000;FS=0.000;MLEAC=12;MLEAF=1.00;MQ=60.00;QD=28.62;SOR=0.693	GT:AD:DP:GQ:PL	1/1:0,4:4:12:99,12,0	./.	./.:1,0:1:0:0,0,0	./.:2,0:2:0:0,0,5	0/0:6,0:6:15:0,15,225	0/0:2,0:2:6:0,6,49	./.	./.	./.	1/1:0,2:2:6:49,6,0	./.	./.	./.	./.	0/0:1,0:1:3:0,3,29	./.	./.	./.	./.:1,0:1:0:0,0,0	./.	./.	./.	./.	./.:1,0:1:0:0,0,0	./.	./.	./.	./.	./.	./.	./.	./.	./.	./.
CL4539.Contig1_All	1909	.	T	C	218.89	PASS	AC=6;AF=0.429;AN=14;DP=16;ExcessHet=0.0000;FS=0.000;InbreedingCoeff=0.4426;MLEAC=15;MLEAF=1.00;MQ=60.00;QD=32.03;SOR=1.329	GT:AD:DP:GQ:PL	1/1:0,2:2:6:90,6,0	./.	./.:1,0:1:0:0,0,0	./.:.:0:0:0,0,0	0/0:2,0:2:6:0,6,83	0/0:1,0:1:3:0,3,31	./.	./.	./.	1/1:0,2:2:6:49,6,0	./.:1,0:1:0:0,0,0	./.	./.	./.	0/0:2,0:2:6:0,6,41	0/0:1,0:1:3:0,3,45	./.	./.	./.:1,0:1:0:0,0,0	./.	./.	1/1:0,2:2:6:49,6,0	./.	./.:1,0:1:0:0,0,0	./.	./.	./.	./.	./.	./.	./.	./.	./.	./.
CL4539.Contig1_All	1932	.	A	G	150.88	PASS	AC=4;AF=0.250;AN=16;DP=15;ExcessHet=0.0000;FS=0.000;InbreedingCoeff=0.3729;MLEAC=10;MLEAF=0.625;MQ=60.00;QD=31.00;SOR=0.693	GT:AD:DP:GQ:PGT:PID:PL:PS	./.	./.:1,0:1:0:.:.:0,0,0	./.:1,0:1:0:.:.:0,0,0	0/0:1,0:1:3:.:.:0,3,37	0/0:1,0:1:3:.:.:0,3,16	0/0:1,0:1:3:.:.:0,3,31	./.	./.	./.	1|1:0,2:2:6:1|1:1932_A_G:90,6,0:1932	./.:1,0:1:0:.:.:0,0,0	./.	./.	./.	0/0:2,0:2:6:.:.:0,6,41	0/0:1,0:1:3:.:.:0,3,45	./.	./.	./.	./.	./.	1/1:0,2:2:6:.:.:49,6,0	./.	./.:1,0:1:0:.:.:0,0,0	./.	./.	./.	./.	./.	./.	./.	./.	0/0:1,0:1:3:.:.:0,3,45	./.
CL4539.Contig1_All	1937	.	G	T	85.17	PASS	AC=2;AF=0.083;AN=24;DP=17;ExcessHet=0.0000;FS=0.000;InbreedingCoeff=0.1583;MLEAC=4;MLEAF=0.167;MQ=60.00;QD=24.18;SOR=0.693	GT:AD:DP:GQ:PGT:PID:PL:PS	./.	0/0:1,0:1:3:.:.:0,3,41	0/0:1,0:1:3:.:.:0,3,42	0/0:2,0:2:6:.:.:0,6,79	0/0:1,0:1:3:.:.:0,3,16	0/0:1,0:1:3:.:.:0,3,31	./.	./.	./.	1|1:0,2:2:6:1|1:1932_A_G:90,6,0:1932	0/0:1,0:1:3:.:.:0,3,16	./.	./.	./.	0/0:2,0:2:6:.:.:0,6,41	0/0:2,0:2:6:.:.:0,6,41	./.	./.	./.	./.	./.	0/0:2,0:2:6:.:.:0,6,49	./.	0/0:1,0:1:3:.:.:0,3,45	./.	./.	./.	./.	./.	./.	./.	./.	0/0:1,0:1:3:.:.:0,3,45	./.
CL4539.Contig1_All	1964	.	A	G	105.56	PASS	AC=4;AF=0.250;AN=16;DP=18;ExcessHet=0.0000;FS=0.000;InbreedingCoeff=0.4335;MLEAC=9;MLEAF=0.563;MQ=60.00;QD=26.39;SOR=0.693	GT:AD:DP:GQ:PL	./.	./.:1,0:1:0:0,0,0	./.:1,0:1:0:0,0,0	0/0:2,0:2:6:0,6,79	0/0:1,0:1:3:0,3,16	0/0:1,0:1:3:0,3,31	./.	./.	./.	1/1:0,2:2:6:49,6,0	./.:1,0:1:0:0,0,0	./.	./.	./.	0/0:2,0:2:6:0,6,41	0/0:2,0:2:6:0,6,41	./.	./.	./.	./.	./.	1/1:0,2:2:6:49,6,0	./.	./.:1,0:1:0:0,0,0	./.	./.	./.	./.	./.	./.	./.	./.	0/0:2,0:2:6:0,6,49	./.
CL4539.Contig1_All	2022	.	C	G	159.92	PASS	AC=4;AF=0.250;AN=16;DP=15;ExcessHet=0.0000;FS=0.000;MLEAC=10;MLEAF=0.625;MQ=60.00;QD=26.65;SOR=0.693	GT:AD:DP:GQ:PL	./.	0/0:2,0:2:6:0,6,82	./.	1/1:0,4:4:12:99,12,0	1/1:0,2:2:6:49,6,0	./.	./.	./.	./.	./.	./.	./.	./.	./.	0/0:1,0:1:3:0,3,29	0/0:2,0:2:6:0,6,41	./.	./.	./.	./.	./.	0/0:1,0:1:3:0,3,45	./.	0/0:1,0:1:3:0,3,45	./.	./.	./.	./.	./.	./.	./.	./.	0/0:2,0:2:6:0,6,49	./.
CL4539.Contig1_All	2109	.	A	C	64.4	PASS	AC=2;AF=0.500;AN=4;DP=5;ExcessHet=0.0000;FS=0.000;MLEAC=7;MLEAF=1.00;MQ=60.00;QD=32.20;SOR=0.693	GT:AD:DP:GQ:PL	./.	./.:1,0:1:0:0,0,0	./.	./.	./.	1/1:0,2:2:6:49,6,0	./.	./.	./.	./.	./.	./.	./.	./.	./.	./.	./.	./.	./.	./.	./.	./.	./.	./.	./.	./.	0/0:2,0:2:6:0,6,41	./.	./.	./.	./.	./.	./.	./.
CL4539.Contig1_All	2180	.	C	T	64.4	PASS	AC=2;AF=0.500;AN=4;DP=4;ExcessHet=0.0000;FS=0.000;MLEAC=7;MLEAF=1.00;MQ=60.00;QD=32.20;SOR=0.693	GT:AD:DP:GQ:PL	./.	./.	./.	./.	./.	1/1:0,2:2:6:49,6,0	./.	./.	./.	./.	./.	./.	./.	./.	./.	./.	./.	./.	./.	./.	./.	./.	./.	./.	./.	./.	0/0:2,0:2:6:0,6,33	./.	./.	./.	./.	./.	./.	./.
CL4539.Contig1_All	2208	.	T	G	70.22	PASS	AC=2;AF=1.00;AN=2;DP=3;ExcessHet=0.0000;FS=0.000;MLEAC=8;MLEAF=1.00;MQ=60.00;QD=30.05;SOR=0.693	GT:AD:DP:GQ:PL	./.	./.	./.	./.	./.	1/1:0,2:2:6:49,6,0	./.	./.	./.	./.	./.	./.	./.	./.	./.	./.	./.	./.	./.	./.	./.	./.	./.	./.	./.	./.	./.:1,0:1:0:0,0,0	./.	./.	./.	./.	./.	./.	./.
Unigene57752_All	1140	.	G	A	391.77	PASS	AC=2;AF=1.00;AN=2;DP=12;ExcessHet=0.0000;FS=0.000;MLEAC=13;MLEAF=1.00;MQ=60.00;QD=30.75;SOR=2.303	GT:AD:DP:GQ:PL	./.	./.	./.	1/1:0,10:10:30:351,30,0	./.	./.	./.	./.	./.	./.	./.	./.	./.	./.	./.	./.	./.	./.	./.	./.	./.	./.	./.	./.	./.:1,0:1:0:0,0,0	./.	./.	./.	./.	./.	./.	./.	./.	./.
Unigene57752_All	1154	.	A	G	361.53	PASS	AC=2;AF=1.00;AN=2;DP=10;ExcessHet=0.0000;FS=0.000;MLEAC=13;MLEAF=1.00;MQ=60.00;QD=30.96;SOR=2.093	GT:AD:DP:GQ:PL	./.	./.	./.	1/1:0,9:9:27:321,27,0	./.	./.	./.	./.	./.	./.	./.	./.	./.	./.	./.	./.	./.	./.	./.	./.	./.	./.	./.	./.	./.:1,0:1:0:0,0,0	./.	./.	./.	./.	./.	./.	./.	./.	./.
Unigene17673_All	208	.	G	C	1276.41	PASS	AC=6;AF=0.091;AN=66;BaseQRankSum=0.00;DP=289;ExcessHet=0.0475;FS=2.752;InbreedingCoeff=0.0741;MLEAC=6;MLEAF=0.091;MQ=60.00;MQRankSum=0.00;QD=14.18;ReadPosRankSum=0.344;SOR=0.545	GT:AD:DP:GQ:PL	0/0:1,0:1:3:0,3,41	0/0:13,0:13:39:0,39,553	0/0:2,0:2:6:0,6,49	0/1:24,17:41:99:439,0,606	0/1:13,19:32:99:553,0,356	0/0:18,0:18:51:0,51,765	0/0:1,0:1:3:0,3,16	0/0:5,0:5:15:0,15,168	0/0:20,0:20:60:0,60,639	0/0:2,0:2:6:0,6,49	0/0:11,0:11:30:0,30,450	0/0:8,0:8:24:0,24,210	0/0:9,0:9:27:0,27,323	0/0:10,0:10:30:0,30,408	0/0:6,0:6:18:0,18,172	0/1:1,4:5:30:164,0,30	0/0:4,0:4:12:0,12,139	./.:6,0:6:0:0,0,139	0/0:6,0:6:15:0,15,225	0/0:3,0:3:9:0,9,94	0/0:8,0:8:21:0,21,315	0/0:7,0:7:21:0,21,217	0/0:8,0:8:24:0,24,302	0/0:9,0:9:27:0,27,283	0/0:8,0:8:24:0,24,290	0/0:1,0:1:3:0,3,45	0/0:1,0:1:3:0,3,45	0/0:3,0:3:9:0,9,134	0/0:6,0:6:18:0,18,188	1/1:0,2:2:6:49,6,0	0/0:4,0:4:12:0,12,139	0/1:5,5:10:99:114,0,154	0/0:5,0:5:15:0,15,127	0/0:9,0:9:27:0,27,319
Unigene17673_All	969	.	G	T	7550.72	PASS	AC=39;AF=0.591;AN=66;BaseQRankSum=0.00;DP=405;ExcessHet=0.0515;FS=4.230;InbreedingCoeff=0.2267;MLEAC=39;MLEAF=0.591;MQ=60.00;MQRankSum=0.00;QD=26.87;ReadPosRankSum=0.156;SOR=0.444	GT:AD:DP:GQ:PGT:PID:PL:PS	./.	0/0:1,0:1:3:.:.:0,3,44	0/0:1,0:1:3:.:.:0,3,39	0/0:43,0:43:99:.:.:0,99,1476	0/0:23,0:23:23:.:.:0,23,863	1/1:1,11:12:1:.:.:278,1,0	1/1:0,4:4:12:.:.:139,12,0	1/1:0,18:18:54:.:.:686,54,0	1/1:0,22:22:66:.:.:744,66,0	1/1:0,7:7:21:.:.:273,21,0	1/1:0,17:17:51:.:.:665,51,0	1/1:0,16:16:48:.:.:605,48,0	0/0:17,0:17:45:.:.:0,45,675	0|1:9,2:13:16:1|0:906_CAGAGAGGGCTGGTTTTCAGTAACACCTGAGAAGATTGCGGAGCACATTGCTAGCCGAGTCGCGGAGTCCGTCACATGTGAAATCATTGTTGATGCTTTCTGTGGGGTTGGAGGAAATGCAATTCAGTTTGCTTTAGCAGGAAAA_C:16,0,288:906	0/1:11,9:20:99:.:.:261,0,352	0/0:6,0:6:15:.:.:0,15,225	0/1:9,9:18:99:.:.:308,0,252	0/1:4,10:14:96:.:.:325,0,96	1/1:0,9:9:27:.:.:283,27,0	0/1:1,5:6:27:.:.:205,0,27	1/1:0,11:11:33:.:.:411,33,0	1/1:0,4:4:12:.:.:139,12,0	0/1:2,4:6:31:.:.:160,0,31	0/1:5,4:9:99:.:.:112,0,117	1/1:0,16:16:48:.:.:516,48,0	0/1:2,7:9:63:.:.:166,0,63	0/1:3,2:5:74:.:.:74,0,119	1/1:0,5:5:15:.:.:184,15,0	0/0:14,0:14:39:.:.:0,39,585	0/0:6,0:6:15:.:.:0,15,225	0/1:7,5:12:99:.:.:148,0,197	0/1:5,4:9:99:.:.:152,0,197	1/1:0,15:15:45:.:.:436,45,0	1/1:0,6:6:18:.:.:229,18,0
Unigene17673_All	1167	.	C	T	3562.25	PASS	AC=21;AF=0.318;AN=66;BaseQRankSum=0.00;DP=422;ExcessHet=0.1509;FS=3.159;InbreedingCoeff=0.1715;MLEAC=21;MLEAF=0.318;MQ=60.00;MQRankSum=0.00;QD=23.13;ReadPosRankSum=0.480;SOR=0.724	GT:AD:DP:GQ:PL	./.	0/0:5,0:5:15:0,15,174	0/0:1,0:1:3:0,3,39	0/0:63,0:63:99:0,103,1800	0/0:48,0:48:99:0,101,1553	0/0:21,0:21:60:0,60,702	0/0:3,0:3:9:0,9,134	0/0:16,0:16:45:0,45,675	0/0:12,0:12:36:0,36,417	0/0:7,0:7:21:0,21,273	0/0:27,0:27:36:0,36,823	0/0:14,0:14:39:0,39,585	0/0:9,0:9:27:0,27,315	0/1:7,5:12:99:148,0,237	0/1:2,8:10:59:248,0,59	0/0:6,0:6:18:0,18,229	0/1:3,6:9:67:218,0,67	0/1:8,6:14:99:211,0,236	1/1:0,3:3:9:134,9,0	0/1:1,4:5:23:124,0,23	1/1:1,15:16:11:514,11,0	1/1:0,9:9:27:323,27,0	0/1:5,7:12:99:237,0,148	0/1:2,3:5:75:79,0,75	1/1:0,17:17:51:521,51,0	0/1:5,8:13:99:239,0,104	0/1:4,3:7:99:113,0,118	1/1:0,6:6:18:188,18,0	0/0:8,0:8:18:0,18,270	0/0:1,0:1:3:0,3,45	0/1:4,5:9:99:157,0,152	0/1:3,4:7:99:153,0,100	0/0:9,0:9:27:0,27,335	0/0:8,0:8:24:0,24,302
CL6694.Contig1_All	876	.	T	C	44095.7	PASS	AC=52;AF=0.765;AN=68;BaseQRankSum=-7.450e-01;DP=1794;ExcessHet=0.0264;FS=1.521;InbreedingCoeff=0.3401;MLEAC=52;MLEAF=0.765;MQ=60.00;MQRankSum=0.00;QD=26.89;ReadPosRankSum=-9.700e-02;SOR=0.552	GT:AD:DP:GQ:PGT:PID:PL:PS	0/0:15,0:15:45:.:.:0,45,591	0/0:20,0:20:60:.:.:0,60,759	0/0:13,0:13:39:.:.:0,39,531	0/0:51,0:51:99:.:.:0,120,1800	0/1:99,150:249:99:.:.:5279,0,3008	1/1:0,104:104:99:.:.:3097,312,0	1/1:0,9:9:27:.:.:323,27,0	1/1:0,34:34:99:.:.:1201,102,0	1/1:0,29:29:87:.:.:1018,87,0	1/1:1,26:27:36:.:.:903,36,0	1/1:0,52:52:99:.:.:1711,156,0	1/1:0,41:41:99:.:.:1297,123,0	1/1:0,50:50:99:.:.:1581,150,0	1/1:0,53:53:99:.:.:1733,159,0	1/1:0,59:59:99:.:.:1919,177,0	0/1:19,21:40:99:.:.:539,0,570	1/1:0,53:53:99:.:.:1832,159,0	0/1:36,34:70:99:.:.:895,0,1025	1/1:0,49:49:99:.:.:1663,147,0	1/1:1,17:18:9:.:.:554,9,0	0/1:33,28:61:99:.:.:749,0,974	0/1:6,30:36:99:.:.:834,0,114	1/1:0,49:49:99:.:.:1552,147,0	1/1:0,79:79:99:.:.:2475,237,0	1/1:0,93:93:99:.:.:3134,279,0	0/1:26,30:56:99:.:.:834,0,795	1/1:0,36:36:99:.:.:1210,107,0	1/1:0,41:41:99:.:.:1419,123,0	1/1:0,50:50:99:.:.:1645,150,0	0/1:32,26:58:99:.:.:773,0,932	1|1:0,25:25:75:1|1:868_G_T:839,75,0:868	0/1:29,34:63:99:.:.:897,0,789	1/1:0,30:30:90:.:.:1127,90,0	1/1:0,26:26:78:.:.:883,78,0
CL6694.Contig1_All	957	.	C	G	12368.5	PASS	AC=13;AF=0.191;AN=68;BaseQRankSum=0.720;DP=1483;ExcessHet=1.7266;FS=0.528;InbreedingCoeff=-0.0480;MLEAC=13;MLEAF=0.191;MQ=60.00;MQRankSum=0.00;QD=16.56;ReadPosRankSum=0.116;SOR=0.638	GT:AD:DP:GQ:PL	0/0:8,0:8:15:0,15,225	0/0:19,0:19:54:0,54,810	0/0:10,0:10:21:0,21,315	0/0:51,0:51:99:0,120,1800	0/1:89,165:254:99:4960,0,2568	0/0:55,0:55:99:0,112,1696	0/0:6,0:6:18:0,18,200	0/0:43,0:43:99:0,120,1800	0/0:24,0:24:69:0,69,1035	0/0:22,0:22:63:0,63,809	0/0:43,0:43:99:0,105,1452	0/0:39,0:39:99:0,112,1254	0/0:37,0:37:99:0,99,1265	0/1:25,23:48:99:629,0,654	0/0:48,0:48:99:0,99,1562	0/1:13,12:25:99:382,0,387	0/1:35,20:55:99:530,0,961	0/0:38,0:38:99:0,104,1489	0/0:46,0:46:93:0,93,1489	0/1:4,4:8:99:115,0,139	0/0:31,0:31:48:0,48,890	0/1:13,13:26:99:424,0,384	0/1:23,14:37:99:459,0,758	0/1:52,27:79:99:597,0,1239	0/1:37,43:80:99:1282,0,1015	0/0:46,0:46:99:0,102,1796	0/1:12,16:28:99:447,0,273	0/0:38,0:38:99:0,103,1244	1/1:0,52:52:99:1651,156,0	0/1:22,33:55:99:950,0,554	0/0:20,0:20:60:0,60,618	0/0:43,0:43:99:0,111,1492	0/0:30,0:30:45:0,45,837	0/0:19,0:19:54:0,54,810
CL6694.Contig1_All	1038	.	C	T	4406.22	PASS	AC=1;AF=0.015;AN=68;BaseQRankSum=0.036;DP=1288;ExcessHet=0.0000;FS=0.628;InbreedingCoeff=-0.0166;MLEAC=1;MLEAF=0.015;MQ=60.00;MQRankSum=0.00;QD=22.48;ReadPosRankSum=-2.800e-02;SOR=0.625	GT:AD:DP:GQ:PL	0/0:10,0:10:30:0,30,440	0/0:31,0:31:90:0,90,1142	0/0:14,0:14:42:0,42,598	0/0:51,0:51:99:0,120,1800	0/1:67,129:196:99:4422,0,1998	0/0:55,0:55:99:0,112,1696	0/0:3,0:3:9:0,9,134	0/0:41,0:41:99:0,105,1575	0/0:28,0:28:81:0,81,1215	0/0:27,0:27:81:0,81,872	0/0:39,0:39:99:0,112,1265	0/0:36,0:36:99:0,108,1331	0/0:38,0:38:99:0,114,1277	0/0:35,0:35:60:0,60,1141	0/0:32,0:32:96:0,96,1148	0/0:31,0:31:90:0,90,1239	0/0:48,0:48:99:0,99,1763	0/0:38,0:38:99:0,104,1489	0/0:42,0:42:99:0,104,1648	0/0:14,0:14:42:0,42,491	0/0:34,0:34:99:0,99,1485	0/0:21,0:21:60:0,60,804	0/0:27,0:27:81:0,81,928	0/0:49,0:49:99:0,105,1472	0/0:47,0:47:99:0,120,1699	0/0:46,0:46:99:0,102,1796	0/0:35,0:35:99:0,99,1485	0/0:29,0:29:81:0,81,1215	0/0:31,0:31:90:0,90,1350	0/0:38,0:38:99:0,99,1530	0/0:19,0:19:57:0,57,634	0/0:43,0:43:99:0,111,1492	0/0:36,0:36:99:0,99,1485	0/0:20,0:20:60:0,60,764
CL6694.Contig1_All	1590	.	A	G	6020.2	PASS	AC=1;AF=0.015;AN=68;BaseQRankSum=0.668;DP=1699;ExcessHet=0.0000;FS=0.522;InbreedingCoeff=-0.0155;MLEAC=1;MLEAF=0.015;MQ=60.00;MQRankSum=0.00;QD=13.59;ReadPosRankSum=-1.050e+00;SOR=0.747	GT:AD:DP:GQ:PL	0/0:12,0:12:30:0,30,450	0/0:27,0:27:72:0,72,1080	0/0:9,0:9:21:0,21,315	0/0:51,0:51:99:0,120,1800	0/1:208,235:443:99:6036,0,4978	0/0:37,0:37:99:0,102,1470	0/0:5,0:5:15:0,15,128	0/0:43,0:43:84:0,84,1350	0/0:35,0:35:99:0,99,1485	0/0:38,0:38:69:0,69,1251	0/0:46,0:46:99:0,108,1793	0/0:39,0:39:99:0,99,1514	0/0:37,0:37:99:0,102,1440	0/0:35,0:35:99:0,99,1485	0/0:39,0:39:99:0,99,1329	0/0:49,0:49:99:0,102,1710	0/0:52,0:52:99:0,117,1800	0/0:33,0:33:99:0,99,1197	0/0:44,0:44:99:0,111,1584	0/0:28,0:28:72:0,72,1080	0/0:41,0:41:99:0,102,1686	0/0:36,0:36:96:0,96,1440	0/0:39,0:39:99:0,108,1400	0/0:44,0:44:99:0,99,1562	0/0:53,0:53:99:0,107,1800	0/0:36,0:36:99:0,99,1475	0/0:47,0:47:96:0,96,1549	0/0:37,0:37:99:0,102,1439	0/0:38,0:38:99:0,108,1276	0/0:48,0:48:99:0,99,1591	0/0:45,0:45:99:0,99,1659	0/0:48,0:48:99:0,102,1631	0/0:41,0:41:99:0,99,1665	0/0:35,0:35:99:0,99,1275
Unigene5952_All	111	.	T	G	19324.5	PASS	AC=42;AF=0.636;AN=66;BaseQRankSum=0.00;DP=957;ExcessHet=0.0024;FS=0.821;InbreedingCoeff=0.4334;MLEAC=43;MLEAF=0.652;MQ=60.00;MQRankSum=0.00;QD=24.68;ReadPosRankSum=-5.240e-01;SOR=0.583	GT:AD:DP:GQ:PL	0/0:3,0:3:9:0,9,121	0/0:14,0:14:42:0,42,563	0/0:1,0:1:3:0,3,45	0/0:52,0:52:99:0,120,1800	0/0:41,0:41:99:0,108,1800	1/1:0,94:94:99:2652,281,0	1/1:0,5:5:15:144,15,0	1/1:0,28:28:84:893,84,0	1/1:0,25:25:75:799,75,0	1/1:0,25:25:75:742,75,0	1/1:0,25:25:74:663,74,0	1/1:0,20:20:60:655,60,0	1/1:0,22:22:66:624,66,0	0/1:20,25:45:99:527,0,520	1/1:0,31:31:93:907,93,0	1/1:0,24:24:72:698,72,0	0/0:15,0:15:45:0,45,455	0/1:19,17:36:99:413,0,502	0/1:13,12:25:99:263,0,217	./.:4,0:4:0:0,0,90	0/0:28,0:28:81:0,81,796	0/1:3,2:5:34:34,0,119	0/1:7,3:10:99:104,0,163	1/1:0,33:33:99:864,99,0	0/1:16,22:38:99:475,0,426	0/0:13,0:13:39:0,39,413	1/1:0,25:25:75:803,75,0	1/1:0,22:22:66:688,66,0	0/1:20,22:42:99:498,0,409	1/1:0,57:57:99:1790,171,0	0/1:7,2:9:23:23,0,151	1/1:0,53:53:99:1471,159,0	1/1:0,55:55:99:1701,165,0	1/1:0,29:29:87:817,87,0
Unigene5952_All	144	.	C	T	2184.3	PASS	AC=1;AF=0.015;AN=68;BaseQRankSum=-5.780e-01;DP=933;ExcessHet=0.0000;FS=0.000;InbreedingCoeff=-0.0212;MLEAC=1;MLEAF=0.015;MQ=60.00;MQRankSum=0.00;QD=14.09;ReadPosRankSum=-1.640e+00;SOR=0.671	GT:AD:DP:GQ:PL	0/0:4,0:4:12:0,12,165	0/0:15,0:15:36:0,36,540	0/0:2,0:2:6:0,6,73	0/1:71,84:155:99:2200,0,1801	0/0:41,0:41:99:0,108,1800	0/0:70,0:70:99:0,120,1800	0/0:5,0:5:12:0,12,180	0/0:28,0:28:81:0,81,877	0/0:19,0:19:54:0,54,810	0/0:19,0:19:57:0,57,634	0/0:23,0:23:60:0,60,900	0/0:15,0:15:45:0,45,591	0/0:19,0:19:48:0,48,720	0/0:34,0:34:87:0,87,1305	0/0:25,0:25:72:0,72,1080	0/0:21,0:21:60:0,60,716	0/0:15,0:15:36:0,36,540	0/0:27,0:27:72:0,72,1080	0/0:21,0:21:60:0,60,900	0/0:4,0:4:12:0,12,111	0/0:24,0:24:60:0,60,900	0/0:9,0:9:27:0,27,363	0/0:11,0:11:33:0,33,364	0/0:32,0:32:90:0,90,1350	0/0:33,0:33:96:0,96,1440	0/0:14,0:14:39:0,39,585	0/0:23,0:23:69:0,69,813	0/0:21,0:21:60:0,60,900	0/0:33,0:33:81:0,81,1215	0/0:57,0:57:99:0,120,1800	0/0:5,0:5:15:0,15,224	0/0:41,0:41:99:0,111,1665	0/0:38,0:38:99:0,102,1392	0/0:30,0:30:84:0,84,1260
Unigene5952_All	222	.	C	T	16589.9	PASS	AC=41;AF=0.661;AN=62;BaseQRankSum=-4.570e-01;DP=829;ExcessHet=0.0004;FS=0.000;InbreedingCoeff=0.4449;MLEAC=44;MLEAF=0.710;MQ=60.00;MQRankSum=0.00;QD=30.27;ReadPosRankSum=0.165;SOR=0.684	GT:AD:DP:GQ:PL	0/0:2,0:2:6:0,6,88	0/0:15,0:15:45:0,45,591	0/0:5,0:5:15:0,15,202	./.:166,0:166:0:0,0,4754	0/0:41,0:41:99:0,108,1800	1/1:0,69:69:99:2113,206,0	1/1:0,2:2:6:49,6,0	1/1:0,30:30:90:1000,90,0	1/1:0,12:12:36:449,36,0	1/1:0,14:14:42:491,42,0	1/1:0,22:22:66:753,66,0	1/1:0,20:20:60:655,60,0	1/1:0,13:13:39:350,39,0	0/1:7,13:20:99:402,0,213	1/1:0,16:16:48:596,48,0	1/1:0,19:19:57:650,57,0	0/0:9,0:9:24:0,24,360	0/1:10,15:25:99:536,0,332	0/1:8,11:19:99:315,0,165	./.:2,0:2:0:0,0,0	0/0:14,0:14:42:0,42,491	0/1:5,2:7:28:28,0,203	0/1:6,6:12:99:192,0,172	1/1:0,20:20:60:664,60,0	0/1:12,14:26:99:428,0,379	0/0:9,0:9:27:0,27,347	1/1:0,21:21:63:740,63,0	1/1:0,12:12:36:377,36,0	0/1:5,18:23:99:496,0,155	1/1:0,54:54:99:1840,162,0	./.:7,0:7:0:0,0,184	1/1:0,22:22:65:834,65,0	1/1:0,41:41:99:1523,123,0	1/1:0,29:29:87:1022,87,0
Unigene5952_All	648	.	C	T,*	33210.3	PASS	AC=35,8;AF=0.515,0.118;AN=68;BaseQRankSum=1.03;DP=1713;ExcessHet=0.0056;FS=0.000;InbreedingCoeff=0.4306;MLEAC=35,8;MLEAF=0.515,0.118;MQ=60.00;MQRankSum=0.00;QD=27.42;ReadPosRankSum=0.250;SOR=0.751	GT:AD:DP:GQ:PL	0/0:18,0,0:18:54:0,54,611,54,611,611	0/0:41,0,0:41:84:0,84,1469,84,1469,1469	0/0:10,0,0:10:30:0,30,380,30,380,380	0/0:195,0,0:195:99:0,120,1800,120,1800,1800	0/0:77,0,0:77:99:0,120,1800,120,1800,1800	1/1:0,126,0:126:99:3966,378,0,3966,378,3966	1/1:0,7,0:7:21:273,21,0,273,21,273	1/1:0,56,0:56:99:2090,168,0,2090,168,2090	1/1:0,39,0:39:99:1409,117,0,1455,117,1582	1/1:0,53,0:53:99:1880,159,0,1949,163,2177	1/1:0,56,0:56:99:2351,168,0,2395,190,2705	1/1:0,22,0:22:66:885,66,0,885,66,885	1/2:0,44,7:51:99:1595,293,161,1380,0,1826	0/1:28,16,0:44:99:544,0,806,638,897,1688	1/2:0,34,8:42:99:1405,333,231,1127,0,1446	1/1:0,23,1:24:27:829,69,0,818,27,990	0/0:37,2,0:39:67:0,67,1271,111,1277,1321	0/1:27,20,3:50:99:675,0,806,647,780,1885	0/1:21,22,3:46:99:696,0,580,658,554,1671	0/1:12,7,1:20:99:181,0,360,185,358,753	0/0:43,0,0:43:70:0,70,1551,70,1551,1551	0/1:3,10,0:13:96:339,0,96,348,125,473	0/1:15,14,2:31:99:420,0,429,403,412,1173	1/2:0,35,4:39:63:1309,168,63,1190,0,1458	0/1:22,26,3:51:99:699,0,677,691,659,1926	0/0:42,0,0:42:99:0,99,1474,99,1474,1474	1/2:0,32,5:37:99:1267,206,111,1101,0,1371	1/2:0,30,3:33:30:1132,120,30,1050,0,1335	0/1:24,26,3:53:99:794,0,609,778,610,2010	1/2:0,72,10:82:99:2762,408,192,2453,0,3077	0/1:19,26,0:45:99:829,0,429,913,542,1642	1/2:0,48,13:61:99:2207,540,395,1722,0,2060	1/2:0,78,7:85:53:3032,288,53,2827,0,3338	1/1:0,43,2:45:48:1608,129,0,1578,48,1890
Unigene5952_All	717	.	T	C	52871.9	PASS	AC=43;AF=0.632;AN=68;BaseQRankSum=0.738;DP=2382;ExcessHet=0.0056;FS=0.765;InbreedingCoeff=0.4278;MLEAC=43;MLEAF=0.632;MQ=60.00;MQRankSum=0.00;QD=28.11;ReadPosRankSum=-6.470e-01;SOR=0.803	GT:AD:DP:GQ:PL	0/0:8,0:8:21:0,21,315	0/0:28,0:28:78:0,78,1170	0/0:5,0:5:15:0,15,203	0/0:195,0:195:99:0,120,1800	0/0:77,0:77:99:0,120,1800	1/1:0,159:159:99:5030,477,0	1/1:0,9:9:27:323,27,0	1/1:0,66:66:99:2187,198,0	1/1:0,64:64:99:2326,192,0	1/1:0,69:69:99:2486,207,0	1/1:0,109:109:99:3745,327,0	1/1:0,54:54:99:1843,162,0	1/1:0,78:78:99:2470,234,0	0/1:43,28:71:99:760,0,1119	1/1:0,76:76:99:2725,228,0	1/1:0,23:23:69:903,69,0	0/0:62,0:62:99:0,120,1800	0/1:41,37:78:99:1018,0,1083	0/1:42,31:73:99:825,0,1281	0/1:14,15:29:99:464,0,439	0/0:55,0:55:99:0,120,1800	0/1:8,22:30:99:594,0,221	0/1:27,20:47:99:534,0,700	1/1:2,54:56:99:1780,119,0	0/1:33,46:79:99:1430,0,820	0/0:42,0:42:99:0,99,1474	1/1:0,45:45:99:1614,135,0	1/1:0,59:59:99:1922,177,0	0/1:28,40:68:99:1117,0,822	1/1:0,126:126:99:4192,378,0	0/1:30,53:83:99:1523,0,740	1/1:0,92:92:99:3080,276,0	1/1:0,149:149:99:4909,446,0	1/1:0,89:89:99:3005,267,0
Unigene5952_All	756	.	A	T	18148	PASS	AC=13;AF=0.191;AN=68;BaseQRankSum=-4.700e-02;DP=2858;ExcessHet=0.3208;FS=0.520;InbreedingCoeff=0.1364;MLEAC=13;MLEAF=0.191;MQ=60.00;MQRankSum=0.00;QD=14.74;ReadPosRankSum=0.234;SOR=0.640	GT:AD:DP:GQ:PL	0/0:3,0:3:9:0,9,111	0/0:21,0:21:60:0,60,888	0/0:4,0:4:12:0,12,173	0/1:211,181:392:99:4021,0,5192	0/0:77,0:77:99:0,120,1800	0/0:180,0:180:99:0,120,1800	0/0:11,0:11:30:0,30,450	0/0:67,0:67:99:0,120,1800	0/0:62,0:62:99:0,113,1800	0/0:73,0:73:99:0,113,1800	0/0:113,0:113:99:0,120,1800	0/0:58,0:58:99:0,120,1800	0/0:71,0:71:99:0,120,1800	0/0:71,0:71:99:0,120,1800	0/0:77,0:77:99:0,120,1800	0/0:34,0:34:99:0,99,1339	0/1:32,45:77:99:1162,0,801	0/1:50,64:114:99:1705,0,1315	0/1:33,54:87:99:1481,0,885	0/0:41,0:41:33:0,33,1151	1/1:1,87:88:99:2888,219,0	0/1:26,11:37:99:261,0,752	0/1:21,32:53:99:848,0,412	0/0:55,0:55:99:0,120,1800	0/1:59,48:107:99:1270,0,1643	1/1:0,87:87:99:2716,261,0	0/0:46,0:46:99:0,112,1800	0/0:66,0:66:99:0,120,1800	0/1:47,38:85:99:1005,0,1208	0/0:137,0:137:99:0,117,1800	0/1:69,35:104:99:854,0,1895	0/0:95,0:95:99:0,120,1800	0/0:150,0:150:99:0,120,1800	0/0:91,0:91:99:0,115,1800
Unigene5952_All	1270	.	G	A	104097	PASS	AC=43;AF=0.632;AN=68;BaseQRankSum=8.000e-03;DP=4160;ExcessHet=0.0056;FS=0.000;InbreedingCoeff=0.4304;MLEAC=43;MLEAF=0.632;MQ=60.00;MQRankSum=0.00;QD=29.28;ReadPosRankSum=0.494;SOR=0.700	GT:AD:DP:GQ:PL	0/0:14,0:14:24:0,24,360	0/0:63,0:63:99:0,120,1800	0/0:19,0:19:42:0,42,630	0/0:210,0:210:99:0,120,1800	0/0:77,0:77:99:0,120,1800	1/1:0,282:282:99:9057,843,0	1/1:1,24:25:30:909,30,0	1/1:0,154:154:99:5382,462,0	1/1:0,129:129:99:4809,388,0	1/1:0,132:132:99:4725,396,0	1/1:0,170:170:99:6313,511,0	1/1:0,123:123:99:4223,369,0	1/1:0,128:128:99:4711,385,0	0/1:87,66:153:99:1838,0,2739	1/1:2,144:146:99:5525,349,0	1/1:0,85:85:99:3084,255,0	0/0:46,0:46:99:0,99,1620	0/1:95,60:155:99:1941,0,3025	0/1:60,73:133:99:2472,0,1910	0/1:21,29:50:99:867,0,630	0/0:47,0:47:99:0,117,1755	0/1:35,46:81:99:1345,0,903	0/1:43,27:70:99:862,0,1498	1/1:0,104:104:99:3422,312,0	0/1:63,103:166:99:3184,0,1858	0/0:59,0:59:99:0,120,1800	1/1:0,116:116:99:3929,347,0	1/1:1,92:93:99:3216,269,0	0/1:61,64:125:99:1972,0,1794	1/1:1,203:204:99:7500,568,0	0/1:99,91:190:99:2559,0,2774	1/1:0,170:170:99:6328,511,0	1/1:0,249:249:99:9442,748,0	1/1:0,122:122:99:4416,366,0
Unigene41058_All	39	.	G	T	39.96	PASS	AC=2;AF=0.071;AN=28;DP=31;ExcessHet=0.0000;FS=0.000;InbreedingCoeff=0.2336;MLEAC=3;MLEAF=0.107;MQ=60.00;QD=19.98;SOR=0.693	GT:AD:DP:GQ:PL	./.	./.	./.	0/0:6,0:6:18:0,18,205	./.	./.	./.	0/0:1,0:1:3:0,3,45	./.	0/0:3,0:3:9:0,9,78	./.	0/0:3,0:3:9:0,9,78	./.	./.	0/0:3,0:3:9:0,9,94	./.	./.	0/0:2,0:2:6:0,6,90	./.	0/0:2,0:2:6:0,6,49	0/0:2,0:2:6:0,6,90	0/0:1,0:1:3:0,3,29	./.	0/0:2,0:2:6:0,6,49	./.	./.	0/0:1,0:1:3:0,3,45	./.	./.	0/0:2,0:2:6:0,6,45	1/1:0,2:2:6:49,6,0	0/0:1,0:1:3:0,3,29	./.	./.
Unigene41058_All	96	.	A	G	77.98	PASS	AC=4;AF=0.100;AN=40;DP=51;ExcessHet=0.0000;FS=0.000;InbreedingCoeff=0.3688;MLEAC=4;MLEAF=0.100;MQ=60.00;QD=19.49;SOR=0.693	GT:AD:DP:GQ:PL	./.	0/0:1,0:1:3:0,3,38	./.	0/0:8,0:8:24:0,24,245	./.:1,0:1:0:0,0,0	./.	./.	0/0:3,0:3:9:0,9,94	0/0:1,0:1:3:0,3,45	0/0:3,0:3:9:0,9,78	./.	0/0:3,0:3:9:0,9,78	0/0:1,0:1:3:0,3,16	./.	0/0:4,0:4:12:0,12,139	0/0:2,0:2:6:0,6,49	./.	0/0:4,0:4:12:0,12,179	./.	0/0:1,0:1:3:0,3,45	0/0:3,0:3:9:0,9,106	0/0:1,0:1:3:0,3,29	./.	1/1:0,2:2:6:49,6,0	0/0:1,0:1:3:0,3,16	0/0:2,0:2:6:0,6,41	1/1:0,2:2:6:49,6,0	./.:1,0:1:0:0,0,0	./.	0/0:3,0:3:9:0,9,58	0/0:3,0:3:9:0,9,134	0/0:1,0:1:3:0,3,29	./.	./.
Unigene41058_All	526	.	A	T	35.11	PASS	AC=1;AF=0.031;AN=32;BaseQRankSum=-9.670e-01;DP=33;ExcessHet=0.0000;FS=0.000;InbreedingCoeff=-0.1379;MLEAC=3;MLEAF=0.094;MQ=60.00;MQRankSum=0.00;QD=11.70;ReadPosRankSum=0.967;SOR=0.223	GT:AD:DP:GQ:PL	./.	./.	./.	0/1:1,2:3:36:40,0,36	./.	./.	0/0:3,0:3:9:0,9,78	0/0:1,0:1:3:0,3,16	./.	0/0:1,0:1:3:0,3,29	./.	0/0:3,0:3:6:0,6,90	0/0:2,0:2:3:0,3,45	0/0:4,0:4:12:0,12,151	./.	./.	./.	0/0:1,0:1:3:0,3,16	./.	./.	./.	./.	./.	./.	0/0:2,0:2:6:0,6,74	0/0:1,0:1:3:0,3,45	0/0:2,0:2:6:0,6,41	0/0:2,0:2:6:0,6,49	./.	0/0:2,0:2:6:0,6,41	0/0:4,0:4:12:0,12,111	./.	0/0:1,0:1:3:0,3,16	0/0:1,0:1:3:0,3,16
Unigene41058_All	560	.	A	C	89.14	PASS	AC=2;AF=0.250;AN=8;DP=16;ExcessHet=0.0000;FS=0.000;InbreedingCoeff=0.3341;MLEAC=6;MLEAF=0.750;MQ=60.00;QD=31.21;SOR=2.303	GT:AD:DP:GQ:PL	./.	./.	./.	./.	./.	./.	1/1:0,2:2:6:80,6,0	./.:1,0:1:0:0,0,0	./.	./.:1,0:1:0:0,0,0	./.	./.:1,0:1:0:0,0,0	./.	./.:3,0:3:0:0,0,45	./.	./.	./.	./.:1,0:1:0:0,0,0	./.	./.	./.	./.	./.	./.	./.:1,0:1:0:0,0,0	./.	0/0:2,0:2:6:0,6,41	0/0:1,0:1:3:0,3,45	./.	./.	0/0:1,0:1:3:0,3,45	./.	./.:1,0:1:0:0,0,0	./.:1,0:1:0:0,0,0
Unigene52727_All	81	.	A	G	273.19	PASS	AC=4;AF=1.00;AN=4;DP=8;ExcessHet=0.0000;FS=0.000;MLEAC=18;MLEAF=1.00;MQ=60.00;QD=24.97;SOR=0.941	GT:AD:DP:GQ:PL	./.	./.	./.	1/1:0,5:5:15:124,15,0	./.:1,0:1:0:0,0,0	./.	./.	./.	./.	./.	./.	./.	./.	./.	./.	./.	./.	./.	./.	./.	./.	./.	./.	./.	./.	./.	1/1:0,2:2:6:90,6,0	./.	./.	./.	./.	./.	./.	./.
Unigene52727_All	366	.	T	G	57.34	PASS	AC=2;AF=0.250;AN=8;DP=7;ExcessHet=0.0000;FS=0.000;MLEAC=6;MLEAF=0.750;MQ=60.00;QD=28.67;SOR=0.693	GT:AD:DP:GQ:PL	./.	./.	0/0:1,0:1:3:0,3,30	0/0:2,0:2:6:0,6,40	0/0:2,0:2:6:0,6,73	./.	./.	./.	./.	./.	./.	1/1:0,2:2:6:49,6,0	./.	./.	./.	./.	./.	./.	./.	./.	./.	./.	./.	./.	./.	./.	./.	./.	./.	./.	./.	./.	./.	./.
Unigene52727_All	852	.	T	C	380.55	PASS	AC=6;AF=0.375;AN=16;DP=18;ExcessHet=0.0000;FS=0.000;MLEAC=16;MLEAF=1.00;MQ=60.00;QD=27.05;SOR=0.892	GT:AD:DP:GQ:PL	./.	./.	./.:1,0:1:0:0,0,0	1/1:0,4:4:12:180,12,0	0/0:2,0:2:6:0,6,41	./.	./.	./.	./.	./.	./.	./.	./.	0/0:2,0:2:6:0,6,49	0/0:1,0:1:3:0,3,45	./.	./.	1/1:0,3:3:9:78,9,0	./.	./.	./.	./.	./.	./.	./.	./.	0/0:1,0:1:3:0,3,16	./.	./.	0/0:1,0:1:3:0,3,16	./.	1/1:0,2:2:6:90,6,0	./.	./.
Unigene52727_All	1113	.	C	T	204.73	PASS	AC=4;AF=0.667;AN=6;DP=7;ExcessHet=0.0000;FS=0.000;MLEAC=15;MLEAF=1.00;MQ=60.00;QD=28.19;SOR=1.022	GT:AD:DP:GQ:PL	./.	./.	0/0:2,0:2:6:0,6,79	1/1:0,3:3:9:94,9,0	1/1:0,2:2:6:72,6,0	./.	./.	./.	./.	./.	./.	./.	./.	./.	./.	./.	./.	./.	./.	./.	./.	./.	./.	./.	./.	./.	./.	./.	./.	./.	./.	./.	./.	./.
Unigene52727_All	1161	.	G	T	55.89	PASS	AC=1;AF=0.250;AN=4;BaseQRankSum=-9.670e-01;DP=5;ExcessHet=0.0000;FS=0.000;MLEAC=6;MLEAF=1.00;MQ=60.00;MQRankSum=0.00;QD=18.63;ReadPosRankSum=-9.670e-01;SOR=0.223	GT:AD:DP:GQ:PL	./.	./.	./.	0/1:1,2:3:36:40,0,36	0/0:2,0:2:6:0,6,64	./.	./.	./.	./.	./.	./.	./.	./.	./.	./.	./.	./.	./.	./.	./.	./.	./.	./.	./.	./.	./.	./.	./.	./.	./.	./.	./.	./.	./.
Unigene36543_All	201	.	T	C	65.96	PASS	AC=2;AF=0.500;AN=4;DP=3;ExcessHet=0.0000;FS=0.000;MLEAC=8;MLEAF=1.00;MQ=60.00;QD=32.98;SOR=0.693	GT:AD:DP:GQ:PL	./.	./.	./.	./.	0/0:1,0:1:3:0,3,16	./.	./.	./.	./.	./.	./.	./.	./.	./.	./.	1/1:0,2:2:6:49,6,0	./.	./.	./.	./.	./.	./.	./.	./.	./.	./.	./.	./.	./.	./.	./.	./.	./.	./.
Unigene36543_All	597	.	C	T	61.1	PASS	AC=2;AF=0.333;AN=6;DP=5;ExcessHet=0.0000;FS=0.000;MLEAC=7;MLEAF=1.00;MQ=60.00;QD=30.55;SOR=0.693	GT:AD:DP:GQ:PL	./.	./.	./.	./.	0/0:1,0:1:3:0,3,45	./.	./.	./.	./.	./.	./.	./.	1/1:0,2:2:6:49,6,0	./.	./.	./.	./.	./.	./.	./.	./.	./.	./.	0/0:2,0:2:6:0,6,41	./.	./.	./.	./.	./.	./.	./.	./.	./.	./.
Unigene60993_All	653	.	G	A	70.22	PASS	AC=2;AF=1.00;AN=2;DP=2;ExcessHet=0.0000;FS=0.000;MLEAC=8;MLEAF=1.00;MQ=60.00;QD=29.78;SOR=0.693	GT:AD:DP:GQ:PL	./.	./.	./.	./.	./.	./.	./.	./.	./.	1/1:0,2:2:6:49,6,0	./.	./.	./.	./.	./.	./.	./.	./.	./.	./.	./.	./.	./.	./.	./.	./.	./.	./.	./.	./.	./.	./.	./.	./.
Unigene30907_All	30	.	G	A	33.1	PASS	AC=2;AF=0.043;AN=46;DP=76;ExcessHet=0.0000;FS=0.000;InbreedingCoeff=0.2436;MLEAC=2;MLEAF=0.043;MQ=60.00;QD=16.55;SOR=0.693	GT:AD:DP:GQ:PL	./.	./.	0/0:1,0:1:3:0,3,11	./.	0/0:7,0:7:21:0,21,186	0/0:9,0:9:27:0,27,262	./.	./.	0/0:2,0:2:6:0,6,74	0/0:1,0:1:3:0,3,16	./.	0/0:4,0:4:12:0,12,123	0/0:4,0:4:12:0,12,139	./.	0/0:4,0:4:12:0,12,99	0/0:2,0:2:6:0,6,49	./.	0/0:2,0:2:6:0,6,74	0/0:2,0:2:6:0,6,90	0/0:1,0:1:3:0,3,45	0/0:5,0:5:15:0,15,168	./.	0/0:2,0:2:6:0,6,41	0/0:3,0:3:9:0,9,94	1/1:0,2:2:6:49,6,0	0/0:1,0:1:3:0,3,45	0/0:1,0:1:3:0,3,16	0/0:4,0:4:12:0,12,123	0/0:3,0:3:9:0,9,66	0/0:7,0:7:21:0,21,225	./.	./.	0/0:7,0:7:21:0,21,273	0/0:2,0:2:6:0,6,61
Unigene30907_All	60	.	C	T	115.87	PASS	AC=6;AF=0.107;AN=56;BaseQRankSum=1.08;DP=122;ExcessHet=0.0004;FS=0.000;InbreedingCoeff=0.2082;MLEAC=6;MLEAF=0.107;MQ=60.00;MQRankSum=0.00;QD=7.72;ReadPosRankSum=0.674;SOR=0.941	GT:AD:DP:GQ:PL	./.	0/0:2,0:2:6:0,6,72	0/0:1,0:1:3:0,3,11	./.	0/0:9,0:9:24:0,24,360	0/0:15,0:15:42:0,42,630	./.	1/1:0,1:1:3:25,3,0	0/0:2,0:2:6:0,6,90	0/0:1,0:1:3:0,3,16	0/0:1,0:1:3:0,3,29	./.:5,0:5:0:0,0,54	0/0:4,0:4:12:0,12,143	./.	0/0:5,0:5:15:0,15,135	0/0:4,0:4:12:0,12,139	0/0:2,0:2:6:0,6,90	0/0:4,0:4:12:0,12,163	0/0:4,0:4:12:0,12,123	1/1:0,2:2:6:49,6,0	0/0:7,0:7:21:0,21,217	0/0:1,0:1:3:0,3,45	0/1:1,1:2:19:19,0,39	0/0:4,0:4:12:0,12,111	0/0:2,0:2:6:0,6,49	0/0:2,0:2:6:0,6,90	0/0:2,0:2:6:0,6,61	0/0:6,0:6:18:0,18,213	0/0:4,0:4:12:0,12,119	0/0:13,0:13:39:0,39,405	0/0:1,0:1:3:0,3,29	0/0:1,0:1:3:0,3,45	0/1:10,3:13:55:55,0,289	./.:2,0:2:0:0,0,0
Unigene30907_All	61	.	G	T	32.95	PASS	AC=2;AF=0.040;AN=50;BaseQRankSum=0.00;DP=121;ExcessHet=0.0860;FS=0.000;InbreedingCoeff=-0.0683;MLEAC=3;MLEAF=0.060;MQ=60.00;MQRankSum=0.00;QD=8.24;ReadPosRankSum=0.00;SOR=1.034	GT:AD:DP:GQ:PGT:PID:PL:PS	./.	0/0:2,0:2:6:.:.:0,6,72	./.	./.	0/0:9,0:9:24:.:.:0,24,360	0/0:15,0:15:42:.:.:0,42,630	./.	0/0:1,0:1:3:.:.:0,3,25	0/0:3,0:3:9:.:.:0,9,94	0/0:1,0:1:3:.:.:0,3,16	0/0:1,0:1:3:.:.:0,3,29	0/1:2,2:4:37:.:.:37,0,37	0/0:4,0:4:12:.:.:0,12,143	./.	./.:5,0:5:0:.:.:0,0,54	0/0:4,0:4:12:.:.:0,12,139	0/0:2,0:2:6:.:.:0,6,90	0/0:4,0:4:12:.:.:0,12,163	0/0:4,0:4:12:.:.:0,12,123	0/0:2,0:2:6:.:.:0,6,49	./.:7,0:7:0:.:.:0,0,144	0/0:1,0:1:3:.:.:0,3,45	0/0:2,0:2:6:.:.:0,6,69	0/0:4,0:4:12:.:.:0,12,111	0/0:2,0:2:6:.:.:0,6,49	./.:2,0:2:0:.:.:0,0,0	0/0:2,0:2:6:.:.:0,6,61	0/0:6,0:6:18:.:.:0,18,213	0|1:3,1:4:13:0|1:53_A_C:13,0,123:53	./.:13,0:13:0:.:.:0,0,332	0/0:1,0:1:3:.:.:0,3,29	0/0:1,0:1:3:.:.:0,3,45	0/0:13,0:13:39:.:.:0,39,342	0/0:2,0:2:6:.:.:0,6,74
Unigene30907_All	72	.	G	A	129.42	PASS	AC=3;AF=0.058;AN=52;BaseQRankSum=-9.670e-01;DP=133;ExcessHet=0.2633;FS=0.000;InbreedingCoeff=-0.1511;MLEAC=4;MLEAF=0.077;MQ=60.00;MQRankSum=0.00;QD=5.88;ReadPosRankSum=0.967;SOR=0.321	GT:AD:DP:GQ:PGT:PID:PL:PS	./.	0/0:2,0:2:6:.:.:0,6,72	./.	./.	0/0:9,0:9:27:.:.:0,27,277	0/0:16,0:16:48:.:.:0,48,556	./.	0/0:1,0:1:3:.:.:0,3,25	0/0:4,0:4:12:.:.:0,12,91	0/0:1,0:1:3:.:.:0,3,16	0/0:1,0:1:3:.:.:0,3,29	0/0:4,0:4:12:.:.:0,12,91	0/0:4,0:4:12:.:.:0,12,143	./.	0/0:5,0:5:15:.:.:0,15,144	./.:5,0:5:0:.:.:0,0,94	0/0:3,0:3:9:.:.:0,9,134	./.:5,0:5:0:.:.:0,0,94	./.:6,0:6:0:.:.:0,0,99	0/0:2,0:2:6:.:.:0,6,49	0/0:7,0:7:21:.:.:0,21,205	0/0:1,0:1:3:.:.:0,3,45	0/0:3,0:3:9:.:.:0,9,74	0/0:4,0:4:12:.:.:0,12,111	0/0:2,0:2:6:.:.:0,6,49	0/0:2,0:2:6:.:.:0,6,74	0/0:2,0:2:6:.:.:0,6,61	0/1:3,3:6:60:.:.:60,0,116	0/0:4,0:4:12:.:.:0,12,111	0/1:11,2:13:10:.:.:10,0,318	0/0:1,0:1:3:.:.:0,3,29	0|1:1,2:3:36:0|1:72_G_A:81,0,36:72	0/0:13,0:13:39:.:.:0,39,342	0/0:2,0:2:6:.:.:0,6,74
Unigene30907_All	78	.	A	G	3469.73	PASS	AC=31;AF=0.620;AN=50;BaseQRankSum=-8.420e-01;DP=144;ExcessHet=0.9278;FS=0.000;InbreedingCoeff=0.0275;MLEAC=41;MLEAF=0.820;MQ=60.00;MQRankSum=0.00;QD=26.69;ReadPosRankSum=0.319;SOR=0.763	GT:AD:DP:GQ:PGT:PID:PL:PS	./.	1/1:0,2:2:6:.:.:87,6,0	./.	./.	0/1:3,8:11:82:.:.:280,0,82	1/1:0,16:16:48:.:.:570,48,0	./.	0/0:1,0:1:3:.:.:0,3,25	1/1:0,4:4:12:.:.:99,12,0	./.:1,0:1:0:.:.:0,0,0	./.:1,0:1:0:.:.:0,0,0	0/1:2,3:5:34:.:.:79,0,34	0/1:2,5:7:28:.:.:127,0,28	./.:1,0:1:0:.:.:0,0,0	1/1:0,4:4:12:.:.:99,12,0	1/1:0,5:5:15:.:.:144,15,0	1/1:0,3:3:9:.:.:134,9,0	0/1:2,5:7:69:.:.:163,0,69	1/1:0,5:5:15:.:.:144,15,0	0/0:1,0:1:3:.:.:0,3,16	1/1:0,6:6:18:.:.:172,18,0	./.:1,0:1:0:.:.:0,0,0	0/0:3,0:3:9:.:.:0,9,74	0/1:1,4:5:29:.:.:108,0,29	1/1:0,2:2:6:.:.:49,6,0	0/0:2,0:2:6:.:.:0,6,74	0/1:1,2:3:36:.:.:40,0,36	1/1:0,7:7:21:.:.:294,21,0	0/1:1,3:4:17:.:.:82,0,17	0/1:1,14:15:0:.:.:347,0,0	0/1:1,2:3:36:.:.:40,0,36	0|1:1,2:3:36:0|1:72_G_A:81,0,36:72	0/1:4,9:13:99:.:.:204,0,121	./.:2,0:2:0:.:.:0,0,0
Unigene30907_All	97	.	C	T	3364.12	PASS	AC=31;AF=0.620;AN=50;BaseQRankSum=1.07;DP=151;ExcessHet=0.1868;FS=3.007;InbreedingCoeff=0.0957;MLEAC=39;MLEAF=0.780;MQ=60.00;MQRankSum=0.00;QD=25.49;ReadPosRankSum=0.385;SOR=1.078	GT:AD:DP:GQ:PL	./.	1/1:0,2:2:6:85,6,0	./.	./.	0/1:3,8:11:41:286,0,41	1/1:0,16:16:48:527,48,0	./.	./.	1/1:0,5:5:15:184,15,0	./.:2,0:2:0:0,0,0	./.:1,0:1:0:0,0,0	0/1:1,3:4:33:82,0,33	0/1:2,5:7:28:163,0,28	1/1:0,2:2:6:49,6,0	1/1:0,4:4:12:99,12,0	0/1:3,3:6:76:76,0,76	1/1:0,3:3:9:133,9,0	0/1:4,4:8:99:115,0,115	1/1:0,6:6:18:188,18,0	0/0:1,0:1:3:0,3,16	1/1:0,7:7:21:193,21,0	./.:1,0:1:0:0,0,0	0/0:3,0:3:9:0,9,74	0/1:1,4:5:30:124,0,30	1/1:0,2:2:6:49,6,0	0/0:2,0:2:6:0,6,74	1/1:1,3:4:2:85,2,0	0/1:4,4:8:99:99,0,115	1/1:1,4:5:5:170,5,0	0/1:4,12:16:71:329,0,71	0/0:3,0:3:9:0,9,94	0/0:3,0:3:9:0,9,94	0/1:3,8:11:99:225,0,102	./.:2,0:2:0:0,0,0
Unigene30907_All	99	.	T	C	56.16	PASS	AC=3;AF=0.056;AN=54;BaseQRankSum=-5.240e-01;DP=149;ExcessHet=0.2531;FS=2.141;InbreedingCoeff=0.0413;MLEAC=4;MLEAF=0.074;MQ=60.00;MQRankSum=0.00;QD=5.62;ReadPosRankSum=-5.240e-01;SOR=0.781	GT:AD:DP:GQ:PL	./.	0/0:3,0:3:9:0,9,90	./.	./.	0/1:10,1:11:12:12,0,341	0/0:16,0:16:48:0,48,528	./.	0/0:1,0:1:3:0,3,16	0/1:3,2:5:34:34,0,79	0/0:2,0:2:6:0,6,49	./.:1,0:1:0:0,0,0	0/0:5,0:5:15:0,15,184	0/0:7,0:7:21:0,21,217	0/0:2,0:2:6:0,6,49	0/0:4,0:4:12:0,12,99	0/0:6,0:6:15:0,15,225	./.:3,0:3:0:0,0,45	0/0:8,0:8:24:0,24,210	0/0:5,0:5:15:0,15,184	0/0:1,0:1:3:0,3,16	0/0:6,0:6:18:0,18,188	0/0:1,0:1:3:0,3,45	0/0:3,0:3:9:0,9,74	0/0:5,0:5:15:0,15,155	0/0:2,0:2:3:0,3,45	0/0:2,0:2:6:0,6,74	0/0:4,0:4:12:0,12,139	0/0:8,0:8:24:0,24,201	0/1:3,2:5:34:34,0,94	0/0:15,0:15:45:0,45,435	0/0:3,0:3:9:0,9,94	0/0:3,0:3:9:0,9,94	0/0:10,0:10:30:0,30,287	./.:2,0:2:0:0,0,0
Unigene30907_All	114	.	C	G	96.52	PASS	AC=4;AF=0.080;AN=50;BaseQRankSum=0.325;DP=185;ExcessHet=0.0052;FS=0.000;InbreedingCoeff=0.2384;MLEAC=4;MLEAF=0.080;MQ=60.00;MQRankSum=0.00;QD=4.39;ReadPosRankSum=0.00;SOR=0.665	GT:AD:DP:GQ:PL	./.	0/0:4,0:4:12:0,12,121	./.	./.	0/0:10,0:10:30:0,30,355	0/0:17,0:17:51:0,51,521	./.	1/1:0,1:1:3:25,3,0	0/0:7,0:7:21:0,21,233	0/0:2,0:2:6:0,6,49	0/0:3,0:3:9:0,9,106	./.:7,0:7:0:0,0,184	0/0:10,0:10:30:0,30,279	0/0:2,0:2:6:0,6,49	0/0:5,0:5:15:0,15,128	0/0:7,0:7:21:0,21,217	0/0:6,0:6:18:0,18,213	0/1:8,2:10:19:19,0,248	0/0:8,0:8:24:0,24,278	./.:1,0:1:0:0,0,0	0/0:9,0:9:27:0,27,307	0/0:2,0:2:6:0,6,74	./.:6,0:6:0:0,0,139	0/0:5,0:5:15:0,15,155	./.	0/0:4,0:4:9:0,9,135	0/0:5,0:5:15:0,15,135	0/0:6,0:6:18:0,18,208	0/0:7,0:7:21:0,21,245	0/0:17,0:17:51:0,51,480	0/0:3,0:3:9:0,9,94	0/0:7,0:7:21:0,21,257	0/1:9,3:12:79:79,0,288	./.:1,0:1:0:0,0,0
Unigene30907_All	129	.	A	G	143.77	PASS	AC=6;AF=0.115;AN=52;BaseQRankSum=-4.310e-01;DP=203;ExcessHet=0.0719;FS=1.725;InbreedingCoeff=0.1243;MLEAC=6;MLEAF=0.115;MQ=60.00;MQRankSum=0.00;QD=5.75;ReadPosRankSum=0.689;SOR=0.368	GT:AD:DP:GQ:PL	./.	0/0:3,0:3:6:0,6,90	0/0:1,0:1:3:0,3,36	./.	0/0:12,0:12:36:0,36,432	0/0:18,0:18:54:0,54,634	./.	./.:3,0:3:0:0,0,45	./.:7,0:7:0:0,0,144	1/1:0,2:2:6:49,6,0	0/0:5,0:5:15:0,15,139	./.:7,0:7:0:0,0,184	0/0:11,0:11:30:0,30,450	0/0:2,0:2:6:0,6,49	0/1:4,1:5:10:10,0,165	0/0:7,0:7:21:0,21,193	0/0:7,0:7:21:0,21,217	0/1:9,2:11:57:57,0,331	0/0:10,0:10:30:0,30,307	./.:1,0:1:0:0,0,0	0/0:11,0:11:33:0,33,356	0/0:2,0:2:6:0,6,74	0/1:5,1:6:7:7,0,186	0/0:3,0:3:9:0,9,134	0/0:1,0:1:3:0,3,29	0/0:5,0:5:15:0,15,144	0/0:5,0:5:15:0,15,135	0/0:6,0:6:18:0,18,192	0/0:8,0:8:24:0,24,241	0/0:18,0:18:54:0,54,501	0/0:3,0:3:9:0,9,94	0/0:9,0:9:27:0,27,307	0/1:10,2:12:54:54,0,394	./.:1,0:1:0:0,0,0
Unigene30907_All	134	.	C	T	1506.11	PASS	AC=14;AF=0.259;AN=54;BaseQRankSum=-2.530e-01;DP=205;ExcessHet=0.1450;FS=2.864;InbreedingCoeff=0.0934;MLEAC=17;MLEAF=0.315;MQ=60.00;MQRankSum=0.00;QD=15.85;ReadPosRankSum=-3.490e-01;SOR=1.026	GT:AD:DP:GQ:PL	./.	1/1:0,3:3:9:125,9,0	./.:1,0:1:0:0,0,0	./.	0/1:3,9:12:58:328,0,58	0/0:18,0:18:54:0,54,634	./.	0/0:3,0:3:9:0,9,94	0/0:7,0:7:21:0,21,233	0/0:2,0:2:6:0,6,49	0/0:5,0:5:15:0,15,160	0/0:6,0:6:18:0,18,213	0/1:6,5:11:80:80,0,121	1/1:0,2:2:6:49,6,0	0/1:2,3:5:71:79,0,71	0/1:5,2:7:28:28,0,123	./.:7,0:7:0:0,0,144	0/1:6,6:12:99:151,0,193	0/0:10,0:10:30:0,30,279	0/0:1,0:1:3:0,3,45	0/1:6,5:11:99:111,0,196	0/0:3,0:3:9:0,9,66	0/0:6,0:6:18:0,18,192	0/0:3,0:3:9:0,9,134	0/0:1,0:1:3:0,3,29	./.:6,0:6:0:0,0,0	1/1:0,5:5:15:144,15,0	0/0:6,0:6:18:0,18,208	./.:8,0:8:0:0,0,188	0/1:4,14:18:45:372,0,45	0/0:3,0:3:9:0,9,94	0/1:6,3:9:67:67,0,185	0/0:12,0:12:33:0,33,495	0/0:1,0:1:3:0,3,16
Unigene30907_All	136	.	C	T	230.66	PASS	AC=2;AF=0.031;AN=64;BaseQRankSum=-2.210e-01;DP=207;ExcessHet=0.0695;FS=3.403;InbreedingCoeff=-0.0785;MLEAC=2;MLEAF=0.031;MQ=60.00;MQRankSum=0.00;QD=7.21;ReadPosRankSum=0.596;SOR=0.212	GT:AD:DP:GQ:PL	0/0:1,0:1:3:0,3,35	0/0:2,0:2:6:0,6,74	0/0:1,0:1:3:0,3,45	./.	0/0:12,0:12:33:0,33,495	0/1:15,3:18:34:34,0,499	./.	0/0:3,0:3:9:0,9,94	0/0:7,0:7:21:0,21,233	0/0:2,0:2:6:0,6,49	0/0:3,0:3:9:0,9,118	0/0:6,0:6:18:0,18,213	0/0:11,0:11:33:0,33,427	0/0:2,0:2:6:0,6,49	0/0:4,0:4:12:0,12,111	0/0:7,0:7:21:0,21,193	0/0:7,0:7:21:0,21,205	0/0:12,0:12:36:0,36,377	0/0:10,0:10:30:0,30,279	0/0:1,0:1:3:0,3,45	0/0:11,0:11:33:0,33,344	0/0:3,0:3:9:0,9,66	0/0:6,0:6:18:0,18,192	0/0:3,0:3:9:0,9,134	0/0:1,0:1:3:0,3,29	0/0:6,0:6:18:0,18,180	0/0:5,0:5:15:0,15,135	0/0:5,0:5:15:0,15,164	0/0:8,0:8:24:0,24,250	0/0:22,0:22:21:0,21,583	0/0:3,0:3:9:0,9,94	0/0:9,0:9:27:0,27,307	0/1:6,8:14:99:219,0,167	0/0:1,0:1:3:0,3,16
Unigene30907_All	144	.	T	C	139.04	PASS	AC=3;AF=0.050;AN=60;BaseQRankSum=-4.310e-01;DP=218;ExcessHet=0.2266;FS=7.595;InbreedingCoeff=-0.1198;MLEAC=4;MLEAF=0.067;MQ=60.00;MQRankSum=0.00;QD=8.18;ReadPosRankSum=0.00;SOR=1.108	GT:AD:DP:GQ:PGT:PID:PL:PS	0/0:1,0:1:3:.:.:0,3,35	0/0:2,0:2:6:.:.:0,6,74	0/0:1,0:1:3:.:.:0,3,45	./.	0/0:12,1:13:3:.:.:0,3,463	0/0:19,0:19:48:.:.:0,48,720	./.	0|1:2,1:3:36:0|1:144_T_C:36,0,81:144	./.:7,0:7:0:.:.:0,0,144	0/0:2,0:2:6:.:.:0,6,49	./.:5,0:5:0:.:.:0,0,86	0/0:7,0:7:21:.:.:0,21,257	0|0:10,0:10:30:0|1:144_T_C:0,30,439:144	0/0:2,0:2:6:.:.:0,6,49	0/0:4,0:4:12:.:.:0,12,111	0/0:9,0:9:27:.:.:0,27,243	0|1:6,2:8:66:0|1:144_T_C:66,0,246:144	0/0:12,0:12:36:.:.:0,36,369	0/0:10,0:10:30:.:.:0,30,279	0/0:1,0:1:3:.:.:0,3,45	0/0:12,0:12:36:.:.:0,36,409	0/0:3,0:3:9:.:.:0,9,66	0/0:6,0:6:18:.:.:0,18,192	0/0:3,0:3:9:.:.:0,9,134	0/0:1,0:1:3:.:.:0,3,29	0/0:7,0:7:21:.:.:0,21,185	0/0:5,0:5:15:.:.:0,15,135	0/0:5,0:5:15:.:.:0,15,164	0/1:7,2:9:63:.:.:63,0,247	0/0:21,0:21:63:.:.:0,63,631	0/0:3,0:3:9:.:.:0,9,94	0/0:10,0:10:30:.:.:0,30,295	0/0:15,0:15:45:.:.:0,45,495	0/0:1,0:1:3:.:.:0,3,16
Unigene30907_All	153	.	C	T	80.84	PASS	AC=2;AF=0.034;AN=58;BaseQRankSum=-4.310e-01;DP=226;ExcessHet=0.0769;FS=2.750;InbreedingCoeff=-0.0924;MLEAC=3;MLEAF=0.052;MQ=60.00;MQRankSum=0.00;QD=10.11;ReadPosRankSum=0.967;SOR=0.932	GT:AD:DP:GQ:PGT:PID:PL:PS	0/0:1,0:1:3:.:.:0,3,35	0/0:2,0:2:6:.:.:0,6,74	0/0:2,0:2:6:.:.:0,6,83	./.	0/0:17,0:17:51:.:.:0,51,709	0/0:23,0:23:63:.:.:0,63,639	./.	0|1:2,1:3:36:0|1:144_T_C:36,0,81:144	./.:7,0:7:0:.:.:0,0,144	0/0:2,0:2:6:.:.:0,6,49	./.:5,0:5:0:.:.:0,0,94	0/0:7,0:7:21:.:.:0,21,257	0|0:10,0:10:30:0|1:144_T_C:0,30,439:144	0/0:3,0:3:9:.:.:0,9,66	0/0:4,0:4:9:.:.:0,9,135	0/0:9,0:9:27:.:.:0,27,243	0|1:6,2:8:66:0|1:144_T_C:66,0,246:144	0/0:12,0:12:36:.:.:0,36,369	0/0:10,0:10:30:.:.:0,30,279	0/0:1,0:1:3:.:.:0,3,45	0/0:11,0:11:30:.:.:0,30,450	0/0:3,0:3:9:.:.:0,9,66	0/0:6,0:6:18:.:.:0,18,192	0/0:3,0:3:9:.:.:0,9,134	0/0:1,0:1:3:.:.:0,3,29	0/0:7,0:7:21:.:.:0,21,185	0/0:5,0:5:15:.:.:0,15,135	0/0:5,0:5:15:.:.:0,15,148	0/0:9,0:9:24:.:.:0,24,360	0/0:21,0:21:57:.:.:0,57,855	0/0:3,0:3:9:.:.:0,9,94	0/0:10,0:10:30:.:.:0,30,295	0/0:15,0:15:39:.:.:0,39,585	./.
Unigene30907_All	157	.	G	C	45.84	QD2	AC=3;AF=0.052;AN=58;BaseQRankSum=-4.310e-01;DP=226;ExcessHet=0.2266;FS=0.000;InbreedingCoeff=0.0004;MLEAC=3;MLEAF=0.052;MQ=60.00;MQRankSum=0.00;QD=1.70;ReadPosRankSum=1.70;SOR=0.610	GT:AD:DP:GQ:PL	0/0:1,0:1:3:0,3,35	0/0:3,0:3:9:0,9,103	0/0:2,0:2:6:0,6,83	./.	0/0:17,0:17:42:0,42,630	0/0:23,0:23:63:0,63,639	./.	0/1:2,1:3:16:16,0,81	0/0:7,0:7:18:0,18,270	0/0:2,0:2:6:0,6,49	0/0:5,0:5:15:0,15,168	./.:7,0:7:0:0,0,184	0/0:10,0:10:30:0,30,271	0/0:3,0:3:9:0,9,66	0/0:2,0:2:6:0,6,41	0/0:9,0:9:27:0,27,243	0/0:8,0:8:24:0,24,238	0/1:10,2:12:13:13,0,291	0/0:10,0:10:30:0,30,279	./.:1,0:1:0:0,0,0	0/0:11,0:11:30:0,30,450	0/0:3,0:3:9:0,9,66	0/0:6,0:6:18:0,18,192	0/0:3,0:3:9:0,9,134	0/0:1,0:1:3:0,3,29	0/0:8,0:8:24:0,24,210	0/0:5,0:5:15:0,15,135	0/0:4,0:4:12:0,12,139	0/0:9,0:9:24:0,24,360	0/0:23,0:23:60:0,60,900	0/0:3,0:3:9:0,9,94	0/0:10,0:10:30:0,30,295	0/1:13,2:15:44:44,0,499	./.
Unigene30907_All	158	.	C	T	77.39	PASS	AC=2;AF=0.033;AN=60;BaseQRankSum=-4.310e-01;DP=230;ExcessHet=0.0718;FS=6.264;InbreedingCoeff=-0.0868;MLEAC=2;MLEAF=0.033;MQ=60.00;MQRankSum=0.00;QD=8.60;ReadPosRankSum=0.967;SOR=0.872	GT:AD:DP:GQ:PGT:PID:PL:PS	0/0:1,0:1:3:.:.:0,3,35	0/0:3,0:3:9:.:.:0,9,103	0/0:2,0:2:6:.:.:0,6,83	./.	0/0:17,0:17:5:.:.:0,5,631	0/0:23,0:23:63:.:.:0,63,639	./.	0|1:2,1:3:36:0|1:144_T_C:36,0,81:144	0/0:7,0:7:18:.:.:0,18,270	0/0:2,0:2:6:.:.:0,6,49	0/0:5,0:5:15:.:.:0,15,168	0/0:7,0:7:21:.:.:0,21,249	0/0:11,0:11:33:.:.:0,33,272	0/0:3,0:3:9:.:.:0,9,66	0/0:2,0:2:6:.:.:0,6,41	0/0:9,0:9:27:.:.:0,27,243	0|1:7,2:9:63:0|1:144_T_C:63,0,288:144	0/0:12,0:12:36:.:.:0,36,340	0/0:10,0:10:30:.:.:0,30,279	0/0:1,0:1:3:.:.:0,3,29	0/0:11,0:11:30:.:.:0,30,450	0/0:3,0:3:9:.:.:0,9,66	0/0:6,0:6:18:.:.:0,18,192	0/0:4,0:4:12:.:.:0,12,123	0/0:1,0:1:3:.:.:0,3,29	0/0:8,0:8:24:.:.:0,24,210	0/0:5,0:5:15:.:.:0,15,135	0/0:5,0:5:15:.:.:0,15,135	./.:9,0:9:0:.:.:0,0,217	0/0:23,0:23:60:.:.:0,60,900	0/0:3,0:3:9:.:.:0,9,94	0/0:10,0:10:30:.:.:0,30,295	0/0:15,0:15:39:.:.:0,39,585	./.
Unigene30907_All	159	.	G	A	428.66	PASS	AC=2;AF=0.032;AN=62;BaseQRankSum=1.53;DP=231;ExcessHet=0.0718;FS=1.296;InbreedingCoeff=-0.0748;MLEAC=2;MLEAF=0.032;MQ=60.00;MQRankSum=0.00;QD=11.28;ReadPosRankSum=0.691;SOR=0.481	GT:AD:DP:GQ:PGT:PID:PL:PS	0/0:1,0:1:3:.:.:0,3,35	0/0:3,0:3:9:.:.:0,9,103	0/0:2,0:2:6:.:.:0,6,83	./.	0/0:17,0:17:42:.:.:0,42,630	0|1:19,4:23:99:0|1:159_G_A:111,0,786:159	./.	0/0:3,0:3:9:.:.:0,9,94	0/0:7,0:7:18:.:.:0,18,270	0/0:2,0:2:6:.:.:0,6,49	0/0:5,0:5:15:.:.:0,15,168	0/0:7,0:7:21:.:.:0,21,249	0/0:11,0:11:33:.:.:0,33,272	0/0:3,0:3:9:.:.:0,9,66	0/0:2,0:2:6:.:.:0,6,41	0/0:9,0:9:27:.:.:0,27,243	0/0:9,0:9:27:.:.:0,27,254	0/0:12,0:12:36:.:.:0,36,340	0/0:10,0:10:30:.:.:0,30,279	0/0:1,0:1:3:.:.:0,3,29	0/0:11,0:11:30:.:.:0,30,450	0/0:3,0:3:9:.:.:0,9,66	0/0:7,0:7:21:.:.:0,21,213	0/0:4,0:4:12:.:.:0,12,123	0/0:1,0:1:3:.:.:0,3,29	0/0:8,0:8:24:.:.:0,24,210	0/0:5,0:5:15:.:.:0,15,135	0/0:5,0:5:15:.:.:0,15,135	0/0:8,0:8:24:.:.:0,24,262	0/0:23,0:23:24:.:.:0,24,631	0/0:3,0:3:9:.:.:0,9,94	0/0:10,0:10:30:.:.:0,30,295	0|1:6,9:15:99:0|1:159_G_A:340,0,205:159	./.
Unigene30907_All	161	.	C	T	41.97	PASS	AC=3;AF=0.048;AN=62;BaseQRankSum=1.47;DP=235;ExcessHet=0.0000;FS=0.000;InbreedingCoeff=0.2705;MLEAC=2;MLEAF=0.032;MQ=60.00;MQRankSum=0.00;QD=20.99;ReadPosRankSum=0.366;SOR=0.892	GT:AD:DP:GQ:PGT:PID:PL:PS	0/0:1,0:1:3:.:.:0,3,35	0/0:3,0:3:9:.:.:0,9,103	0/0:2,0:2:6:.:.:0,6,83	./.	0/0:18,0:18:45:.:.:0,45,675	0/0:23,0:23:69:.:.:0,69,639	./.	0/0:3,0:3:9:.:.:0,9,94	0|1:7,1:8:21:0|1:161_C_T:21,0,270:161	1/1:0,2:2:6:.:.:49,6,0	0/0:5,0:5:15:.:.:0,15,168	0/0:7,0:7:21:.:.:0,21,249	0/0:11,0:11:33:.:.:0,33,272	0/0:3,0:3:9:.:.:0,9,66	0/0:2,0:2:6:.:.:0,6,41	0/0:10,0:10:30:.:.:0,30,239	0/0:9,0:9:27:.:.:0,27,254	0/0:12,0:12:36:.:.:0,36,340	0/0:10,0:10:30:.:.:0,30,279	0/0:1,0:1:3:.:.:0,3,29	0/0:12,0:12:33:.:.:0,33,495	0/0:3,0:3:9:.:.:0,9,66	0/0:7,0:7:21:.:.:0,21,181	0/0:4,0:4:12:.:.:0,12,123	0/0:1,0:1:3:.:.:0,3,29	0/0:8,0:8:24:.:.:0,24,210	0/0:5,0:5:15:.:.:0,15,135	0/0:5,0:5:15:.:.:0,15,135	0/0:8,0:8:24:.:.:0,24,262	0/0:23,0:23:60:.:.:0,60,900	0/0:4,0:4:12:.:.:0,12,91	0/0:10,0:10:30:.:.:0,30,295	0/0:15,0:15:39:.:.:0,39,585	./.
Unigene30907_All	163	.	C	T	426.84	PASS	AC=2;AF=0.034;AN=58;BaseQRankSum=1.53;DP=235;ExcessHet=0.0742;FS=1.329;InbreedingCoeff=-0.0919;MLEAC=3;MLEAF=0.052;MQ=60.00;MQRankSum=0.00;QD=10.94;ReadPosRankSum=0.610;SOR=0.436	GT:AD:DP:GQ:PGT:PID:PL:PS	0/0:1,0:1:3:.:.:0,3,35	0/0:3,0:3:9:.:.:0,9,103	0/0:2,0:2:6:.:.:0,6,83	./.	0/0:18,0:18:45:.:.:0,45,675	0|1:19,4:23:99:0|1:159_G_A:111,0,786:159	./.	0/0:4,0:4:12:.:.:0,12,139	0/0:7,0:7:21:.:.:0,21,233	0/0:2,0:2:6:.:.:0,6,49	./.:3,0:3:0:.:.:0,0,29	0/0:5,0:5:15:.:.:0,15,196	0/0:11,0:11:33:.:.:0,33,272	0/0:3,0:3:9:.:.:0,9,66	0/0:2,0:2:6:.:.:0,6,41	0/0:10,0:10:30:.:.:0,30,239	0/0:11,0:11:33:.:.:0,33,264	./.:13,0:13:0:.:.:0,0,324	0/0:10,0:10:30:.:.:0,30,279	0/0:1,0:1:3:.:.:0,3,29	0/0:12,0:12:36:.:.:0,36,421	0/0:3,0:3:9:.:.:0,9,66	0/0:7,0:7:21:.:.:0,21,181	0/0:4,0:4:12:.:.:0,12,123	0/0:1,0:1:3:.:.:0,3,29	0/0:8,0:8:24:.:.:0,24,210	0/0:5,0:5:15:.:.:0,15,135	0/0:4,0:4:12:.:.:0,12,139	0/0:9,0:9:27:.:.:0,27,307	0/0:23,0:23:24:.:.:0,24,534	0/0:4,0:4:12:.:.:0,12,91	0/0:10,0:10:30:.:.:0,30,295	0|1:7,9:16:99:0|1:159_G_A:337,0,241:159	./.
Unigene30907_All	168	.	A	G	123.52	PASS	AC=3;AF=0.052;AN=58;BaseQRankSum=-8.420e-01;DP=243;ExcessHet=0.2348;FS=5.478;InbreedingCoeff=-0.1084;MLEAC=4;MLEAF=0.069;MQ=60.00;MQRankSum=0.00;QD=6.18;ReadPosRankSum=0.549;SOR=0.651	GT:AD:DP:GQ:PGT:PID:PL:PS	0/0:1,0:1:3:.:.:0,3,35	0/0:3,0:3:9:.:.:0,9,103	0/0:2,0:2:6:.:.:0,6,83	./.	0/0:20,0:20:23:.:.:0,23,689	0/0:23,0:23:66:.:.:0,66,615	./.	0|1:4,1:5:30:0|1:144_T_C:30,0,165:144	0/0:7,0:7:21:.:.:0,21,233	0/0:2,0:2:6:.:.:0,6,49	./.:5,0:5:0:.:.:0,0,94	0/0:7,0:7:21:.:.:0,21,273	0/0:11,0:11:33:.:.:0,33,272	0/0:3,0:3:9:.:.:0,9,66	0/0:2,0:2:6:.:.:0,6,41	0/0:10,0:10:30:.:.:0,30,239	0|1:9,2:11:57:0|1:144_T_C:57,0,372:144	0/0:14,0:14:39:.:.:0,39,585	0/0:10,0:10:30:.:.:0,30,279	0/0:1,0:1:3:.:.:0,3,29	0/0:13,0:13:39:.:.:0,39,486	0/0:3,0:3:9:.:.:0,9,66	0/0:7,0:7:21:.:.:0,21,181	./.:5,0:5:0:.:.:0,0,123	0/0:1,0:1:3:.:.:0,3,29	0/0:8,0:8:24:.:.:0,24,210	0/0:5,0:5:15:.:.:0,15,135	0/0:5,0:5:15:.:.:0,15,148	0|1:7,2:9:63:0|1:168_A_G:63,0,288:168	0/0:22,0:22:66:.:.:0,66,672	0/0:4,0:4:12:.:.:0,12,91	0/0:10,0:10:30:.:.:0,30,295	0/0:14,0:14:39:.:.:0,39,585	./.
Unigene30907_All	174	.	G	A	43.02	PASS	AC=1;AF=0.017;AN=60;BaseQRankSum=-6.600e-01;DP=250;ExcessHet=0.0000;FS=0.000;InbreedingCoeff=-0.0619;MLEAC=1;MLEAF=0.017;MQ=60.00;MQRankSum=0.00;QD=3.91;ReadPosRankSum=-4.470e-01;SOR=0.283	GT:AD:DP:GQ:PGT:PID:PL:PS	0/0:1,0:1:3:.:.:0,3,35	0/0:3,0:3:9:.:.:0,9,103	0/0:2,0:2:6:.:.:0,6,83	./.	0/0:20,0:20:60:.:.:0,60,777	0/0:23,0:23:66:.:.:0,66,615	./.	0/0:5,0:5:15:.:.:0,15,184	0/0:7,0:7:21:.:.:0,21,233	0/0:2,0:2:6:.:.:0,6,49	./.:5,0:5:0:.:.:0,0,94	0/0:8,0:8:24:.:.:0,24,278	0/0:11,0:11:33:.:.:0,33,272	0/0:3,0:3:9:.:.:0,9,66	0/0:2,0:2:6:.:.:0,6,41	0/0:10,0:10:30:.:.:0,30,239	0|1:9,2:11:57:0|1:144_T_C:57,0,372:144	0/0:14,0:14:42:.:.:0,42,466	0/0:10,0:10:30:.:.:0,30,279	0/0:1,0:1:3:.:.:0,3,29	0/0:13,0:13:39:.:.:0,39,486	0/0:3,0:3:9:.:.:0,9,66	0/0:7,0:7:21:.:.:0,21,181	0/0:5,0:5:15:.:.:0,15,155	0/0:1,0:1:3:.:.:0,3,29	0/0:8,0:8:24:.:.:0,24,210	0/0:5,0:5:15:.:.:0,15,135	0/0:5,0:5:15:.:.:0,15,148	0/0:11,0:11:16:.:.:0,16,271	0/0:25,0:25:72:.:.:0,72,1080	0/0:4,0:4:12:.:.:0,12,91	0/0:11,0:11:33:.:.:0,33,316	0/0:14,0:14:42:.:.:0,42,547	./.
Unigene30907_All	176	.	G	A	116.63	PASS	AC=3;AF=0.050;AN=60;BaseQRankSum=-6.600e-01;DP=251;ExcessHet=0.2266;FS=4.866;InbreedingCoeff=-0.0994;MLEAC=4;MLEAF=0.067;MQ=60.00;MQRankSum=0.00;QD=5.30;ReadPosRankSum=0.660;SOR=0.707	GT:AD:DP:GQ:PGT:PID:PL:PS	0/0:1,0:1:3:.:.:0,3,35	0/0:3,0:3:9:.:.:0,9,103	0/0:2,0:2:6:.:.:0,6,83	./.	0/0:22,0:22:17:.:.:0,17,722	0/0:23,0:23:66:.:.:0,66,615	./.	0|1:4,1:5:30:0|1:144_T_C:30,0,165:144	0/0:7,0:7:21:.:.:0,21,233	0/0:2,0:2:6:.:.:0,6,49	./.:5,0:5:0:.:.:0,0,94	0/0:8,0:8:24:.:.:0,24,278	0/0:11,0:11:33:.:.:0,33,272	0/0:3,0:3:9:.:.:0,9,66	0/0:2,0:2:6:.:.:0,6,41	0/0:10,0:10:30:.:.:0,30,239	0|1:9,2:11:57:0|1:144_T_C:57,0,372:144	0/0:14,0:14:42:.:.:0,42,466	0/0:10,0:10:30:.:.:0,30,279	0/0:1,0:1:3:.:.:0,3,29	0/0:13,0:13:39:.:.:0,39,486	0/0:3,0:3:9:.:.:0,9,66	0/0:7,0:7:21:.:.:0,21,181	0/0:5,0:5:15:.:.:0,15,155	0/0:1,0:1:3:.:.:0,3,29	0/0:7,0:7:21:.:.:0,21,205	0/0:5,0:5:15:.:.:0,15,135	0/0:5,0:5:15:.:.:0,15,148	0|1:9,2:11:57:0|1:168_A_G:57,0,352:168	0/0:25,0:25:72:.:.:0,72,1080	0/0:4,0:4:12:.:.:0,12,91	0/0:11,0:11:33:.:.:0,33,316	0/0:14,0:14:42:.:.:0,42,547	./.
Unigene30907_All	183	.	A	G	352.65	PASS	AC=7;AF=0.113;AN=62;BaseQRankSum=-6.600e-01;DP=263;ExcessHet=1.6469;FS=0.000;InbreedingCoeff=-0.1709;MLEAC=8;MLEAF=0.129;MQ=60.00;MQRankSum=0.00;QD=5.34;ReadPosRankSum=-6.890e-01;SOR=0.641	GT:AD:DP:GQ:PGT:PID:PL:PS	0/0:1,0:1:3:.:.:0,3,35	0/0:2,0:2:6:.:.:0,6,75	0/0:2,0:2:6:.:.:0,6,83	./.	0/0:24,0:24:26:.:.:0,26,770	0/0:23,0:23:66:.:.:0,66,615	./.	0/0:5,0:5:15:.:.:0,15,164	0/0:7,0:7:21:.:.:0,21,233	0/0:2,0:2:6:.:.:0,6,49	0/0:5,0:5:15:.:.:0,15,184	0/0:9,0:9:24:.:.:0,24,360	0|0:12,0:12:36:0|1:179_T_A:0,36,509:179	0/0:3,0:3:9:.:.:0,9,66	0/0:2,0:2:6:.:.:0,6,41	0/0:10,0:10:30:.:.:0,30,239	0/0:11,0:11:33:.:.:0,33,316	0/0:16,0:16:48:.:.:0,48,439	0|1:8,2:10:60:0|1:183_A_G:60,0,330:183	0/0:1,0:1:3:.:.:0,3,29	0|1:12,2:14:48:0|1:183_A_G:48,0,498:183	0/0:3,0:3:9:.:.:0,9,66	0/1:5,2:7:69:.:.:69,0,204	0/0:6,0:6:18:.:.:0,18,168	0/0:2,0:2:6:.:.:0,6,41	0/1:7,2:9:22:.:.:22,0,247	0/0:6,0:6:18:.:.:0,18,148	0/0:5,0:5:12:.:.:0,12,180	0|1:9,2:11:57:0|1:183_A_G:57,0,361:183	0/0:25,0:25:26:.:.:0,26,660	0|1:2,2:4:78:0|1:183_A_G:78,0,78:183	0|1:9,2:11:57:0|1:183_A_G:57,0,372:183	0/0:15,0:15:45:.:.:0,45,535	./.
Unigene30907_All	186	.	C	G	88.75	PASS	AC=4;AF=0.069;AN=58;BaseQRankSum=-6.740e-01;DP=266;ExcessHet=0.0039;FS=0.000;InbreedingCoeff=0.1549;MLEAC=4;MLEAF=0.069;MQ=60.00;MQRankSum=0.00;QD=33.44;ReadPosRankSum=-5.490e-01;SOR=0.693	GT:AD:DP:GQ:PGT:PID:PL:PS	0/0:1,0:1:3:.:.:0,3,35	0/0:2,0:2:6:.:.:0,6,75	0/0:2,0:2:6:.:.:0,6,83	./.	./.:24,0:24:0:.:.:0,0,713	0/0:23,0:23:69:.:.:0,69,639	./.	0/0:5,0:5:15:.:.:0,15,164	0|1:6,1:7:24:0|1:161_C_T:24,0,249:161	1/1:0,2:2:6:.:.:49,6,0	./.:5,0:5:0:.:.:0,0,114	0/0:7,0:9:21:.:.:0,21,291	0/0:12,0:12:33:.:.:0,33,495	./.:3,0:3:0:.:.:0,0,5	0/1:1,1:2:39:.:.:39,0,39	0/0:10,0:10:30:.:.:0,30,239	0/0:11,0:11:33:.:.:0,33,316	0/0:16,0:16:45:.:.:0,45,675	0/0:10,0:10:27:.:.:0,27,405	0/0:1,0:1:3:.:.:0,3,29	0/0:14,0:14:39:.:.:0,39,585	0/0:3,0:3:9:.:.:0,9,66	0/0:7,0:7:21:.:.:0,21,213	0/0:7,0:7:21:.:.:0,21,177	0/0:2,0:2:6:.:.:0,6,41	0/0:9,0:9:27:.:.:0,27,283	0/0:6,0:6:18:.:.:0,18,148	0/0:5,0:5:12:.:.:0,12,180	0/0:11,0:11:33:.:.:0,33,300	0/0:26,0:26:72:.:.:0,72,1080	0/0:4,0:4:12:.:.:0,12,99	0/0:11,0:11:30:.:.:0,30,450	0/0:15,0:15:42:.:.:0,42,630	0/0:1,0:1:3:.:.:0,3,45
Unigene30907_All	187	.	G	A	263.83	PASS	AC=5;AF=0.078;AN=64;BaseQRankSum=0.00;DP=267;ExcessHet=0.7305;FS=0.000;InbreedingCoeff=-0.1304;MLEAC=6;MLEAF=0.094;MQ=60.00;MQRankSum=0.00;QD=5.28;ReadPosRankSum=-6.890e-01;SOR=0.743	GT:AD:DP:GQ:PGT:PID:PL:PS	0/0:1,0:1:3:.:.:0,3,35	0/0:2,0:2:6:.:.:0,6,75	0/0:2,0:2:6:.:.:0,6,83	./.	0/0:24,0:24:26:.:.:0,26,812	0/0:25,0:25:75:.:.:0,75,680	./.	0/0:5,0:5:15:.:.:0,15,164	0/0:7,0:7:21:.:.:0,21,233	0/0:2,0:2:6:.:.:0,6,41	0/0:5,0:5:15:.:.:0,15,184	0/0:8,0:8:24:.:.:0,24,230	0/0:12,0:12:33:.:.:0,33,495	0/0:3,0:3:9:.:.:0,9,78	0/0:2,0:2:6:.:.:0,6,69	0/0:10,0:10:30:.:.:0,30,239	0/0:11,0:11:33:.:.:0,33,316	0/0:16,0:16:45:.:.:0,45,675	0|1:8,2:10:60:0|1:183_A_G:60,0,330:183	0/0:1,0:1:3:.:.:0,3,29	0|1:12,2:14:48:0|1:183_A_G:48,0,498:183	0/0:3,0:3:9:.:.:0,9,66	0/0:7,0:7:21:.:.:0,21,213	0/0:7,0:7:21:.:.:0,21,177	0/0:2,0:2:6:.:.:0,6,41	0/0:9,0:9:27:.:.:0,27,283	0/0:6,0:6:18:.:.:0,18,148	0/0:5,0:5:12:.:.:0,12,180	0|1:9,2:11:57:0|1:183_A_G:57,0,361:183	0/0:26,0:26:28:.:.:0,28,624	0|1:2,2:4:78:0|1:183_A_G:78,0,78:183	0|1:9,2:11:57:0|1:183_A_G:57,0,372:183	0/0:15,0:15:42:.:.:0,42,630	0/0:1,0:1:3:.:.:0,3,45
Unigene30907_All	188	.	C	A	55.45	PASS	AC=3;AF=0.050;AN=60;BaseQRankSum=-6.600e-01;DP=267;ExcessHet=0.2266;FS=4.312;InbreedingCoeff=0.0030;MLEAC=3;MLEAF=0.050;MQ=60.00;MQRankSum=0.00;QD=2.52;ReadPosRankSum=-2.300e-01;SOR=0.760	GT:AD:DP:GQ:PL	0/0:1,0:1:3:0,3,35	0/0:2,0:2:6:0,6,75	0/0:2,0:2:6:0,6,83	./.	0/0:24,0:24:31:0,31,812	0/0:25,0:25:75:0,75,680	./.	0/1:4,1:5:10:10,0,165	0/0:7,0:7:21:0,21,233	0/0:2,0:2:6:0,6,41	./.:5,0:5:0:0,0,94	0/0:8,0:8:24:0,24,230	0/0:12,0:12:33:0,33,495	0/0:3,0:3:9:0,9,78	0/0:2,0:2:6:0,6,69	0/0:10,0:10:30:0,30,239	0/1:9,2:11:16:16,0,331	0/0:16,0:16:45:0,45,675	0/0:9,0:9:27:0,27,263	0/0:1,0:1:3:0,3,29	0/0:14,0:14:39:0,39,585	0/0:3,0:3:9:0,9,66	0/0:7,0:7:18:0,18,270	0/0:7,0:7:21:0,21,177	0/0:2,0:2:6:0,6,41	0/0:9,0:9:27:0,27,283	0/0:6,0:6:18:0,18,148	0/0:5,0:5:12:0,12,180	0/1:9,2:11:57:57,0,331	0/0:26,0:26:72:0,72,1080	0/0:4,0:4:12:0,12,99	0/0:10,0:10:30:0,30,311	0/0:16,0:16:45:0,45,675	./.:1,0:1:0:0,0,0
Unigene30907_All	192	.	A	T	2255.81	PASS	AC=20;AF=0.313;AN=64;BaseQRankSum=0.00;DP=272;ExcessHet=9.9890;FS=3.268;InbreedingCoeff=-0.4012;MLEAC=23;MLEAF=0.359;MQ=60.00;MQRankSum=0.00;QD=11.57;ReadPosRankSum=0.618;SOR=0.961	GT:AD:DP:GQ:PL	0/0:1,0:1:3:0,3,35	0/0:2,0:2:3:0,3,45	0/0:2,0:2:6:0,6,83	./.	0/0:22,0:22:60:0,60,900	0/1:4,23:27:46:558,0,46	./.	0/1:3,2:5:34:34,0,120	0/1:1,6:7:24:167,0,24	0/0:2,0:2:6:0,6,41	1/1:0,4:4:12:139,12,0	0/1:5,3:8:70:70,0,160	0/1:6,6:12:99:112,0,152	0/0:3,0:3:9:0,9,78	0/0:2,0:2:6:0,6,69	0/1:6,4:10:69:69,0,118	0/1:6,5:11:99:111,0,196	0/1:14,2:16:42:42,0,338	0/1:3,6:9:99:141,0,108	0/0:1,0:1:3:0,3,29	0/1:8,6:14:99:186,0,236	0/1:1,3:4:17:82,0,17	0/1:2,4:6:72:101,0,72	0/1:5,3:8:70:70,0,100	0/0:2,0:2:6:0,6,41	0/1:7,2:9:22:22,0,247	0/0:6,0:6:18:0,18,148	0/1:2,4:6:56:101,0,56	0/1:8,3:11:61:61,0,286	0/0:26,0:26:72:0,72,1080	0/0:4,0:4:12:0,12,99	0/1:8,3:11:61:61,0,245	0/1:12,5:17:99:133,0,326	0/0:1,0:1:3:0,3,29
Unigene30907_All	197	.	G	A	54.76	PASS	AC=1;AF=0.016;AN=62;BaseQRankSum=-7.120e-01;DP=269;ExcessHet=0.0000;FS=0.000;InbreedingCoeff=-0.0543;MLEAC=1;MLEAF=0.016;MQ=60.00;MQRankSum=0.00;QD=7.82;ReadPosRankSum=-1.981e+00;SOR=0.446	GT:AD:DP:GQ:PL	0/0:1,0:1:3:0,3,35	0/0:2,0:2:3:0,3,45	0/0:1,0:1:3:0,3,35	./.	0/0:22,0:22:63:0,63,811	0/0:27,0:27:81:0,81,669	./.	0/0:5,0:5:15:0,15,164	0/0:7,0:7:21:0,21,233	0/0:2,0:2:6:0,6,41	0/0:4,0:4:12:0,12,111	0/0:8,0:8:24:0,24,222	0/0:11,0:11:33:0,33,372	0/0:3,0:3:9:0,9,78	0/0:2,0:2:6:0,6,69	0/0:12,0:12:36:0,36,297	0/0:11,0:11:33:0,33,332	0/0:15,0:15:45:0,45,431	0/0:10,0:10:27:0,27,405	./.	0/0:12,0:12:36:0,36,429	0/0:4,0:4:12:0,12,139	0/1:5,2:7:69:69,0,204	0/0:8,0:8:24:0,24,258	0/0:3,0:3:9:0,9,94	0/0:10,0:10:30:0,30,352	0/0:6,0:6:15:0,15,225	0/0:6,0:6:18:0,18,213	0/0:11,0:11:30:0,30,450	0/0:26,0:26:72:0,72,1080	0/0:4,0:4:12:0,12,99	0/0:11,0:11:33:0,33,332	0/0:17,0:17:39:0,39,585	0/0:1,0:1:3:0,3,29
Unigene30907_All	207	.	G	A	96.58	PASS	AC=4;AF=0.069;AN=58;BaseQRankSum=-5.890e-01;DP=271;ExcessHet=0.0039;FS=4.914;InbreedingCoeff=0.1724;MLEAC=4;MLEAF=0.069;MQ=60.00;MQRankSum=0.00;QD=9.66;ReadPosRankSum=-2.820e-01;SOR=1.219	GT:AD:DP:GQ:PL	0/0:1,0:1:3:0,3,35	0/0:2,0:2:6:0,6,57	0/0:1,0:1:3:0,3,35	./.	0/0:26,0:26:32:0,32,791	0/0:27,0:27:66:0,66,990	./.	0/0:5,0:5:15:0,15,164	0/1:6,2:8:46:46,0,164	1/1:0,2:2:6:49,6,0	0/0:4,0:4:12:0,12,111	0/0:8,0:8:24:0,24,222	0/0:11,0:11:33:0,33,372	./.:3,0:3:0:0,0,5	0/1:3,1:4:33:33,0,120	0/0:10,0:10:30:0,30,247	0/0:9,0:9:27:0,27,323	0/0:16,0:16:42:0,42,630	0/0:9,0:9:21:0,21,315	./.	0/0:13,0:13:39:0,39,502	0/0:3,0:3:9:0,9,94	0/0:9,0:9:24:0,24,360	0/0:8,1:9:2:0,2,252	0/0:4,0:4:12:0,12,99	./.:10,0:10:0:0,0,278	0/0:6,0:6:18:0,18,188	0/0:5,0:5:15:0,15,208	0/0:9,0:9:27:0,27,267	0/0:24,0:24:66:0,66,990	0/0:4,0:4:9:0,9,135	0/0:13,0:13:39:0,39,462	0/0:14,0:14:42:0,42,507	0/0:1,0:1:3:0,3,29
Unigene30907_All	249	.	T	C	84.61	PASS	AC=3;AF=0.060;AN=50;BaseQRankSum=1.42;DP=277;ExcessHet=0.2633;FS=1.661;InbreedingCoeff=0.0050;MLEAC=3;MLEAF=0.060;MQ=60.00;MQRankSum=0.00;QD=6.51;ReadPosRankSum=-4.010e-01;SOR=1.095	GT:AD:DP:GQ:PL	0/0:1,0:1:3:0,3,40	0/0:1,0:1:3:0,3,23	0/0:1,0:1:3:0,3,42	./.	0/0:25,1:26:53:0,53,778	0/0:29,0:29:81:0,81,1215	./.	./.:5,0:5:0:0,0,94	0/1:4,2:6:31:31,0,121	./.:2,0:2:0:0,0,0	0/0:5,0:5:12:0,12,180	0/0:6,0:6:15:0,15,225	0/0:14,0:14:33:0,33,495	./.:1,0:1:0:0,0,0	0/1:5,2:7:69:69,0,123	0/0:6,0:6:15:0,15,225	0/0:9,0:9:27:0,27,291	0/0:17,0:17:42:0,42,630	0/0:9,0:9:18:0,18,270	./.	./.:13,0:13:0:0,0,316	0/0:3,0:3:6:0,6,90	./.:7,0:7:0:0,0,144	0/0:15,0:15:45:0,45,455	0/0:6,0:6:18:0,18,172	0/0:12,0:12:30:0,30,450	0/0:5,0:5:12:0,12,180	0/0:5,0:5:15:0,15,196	./.:7,0:7:0:0,0,128	0/0:25,0:25:72:0,72,1080	0/0:1,0:1:3:0,3,29	0/1:12,1:13:6:6,0,338	0/0:17,0:17:6:0,6,431	0/0:2,0:2:6:0,6,90
Unigene30907_All	265	.	G	A	34.3	PASS	AC=1;AF=0.016;AN=62;BaseQRankSum=-6.410e-01;DP=237;ExcessHet=0.0000;FS=0.000;InbreedingCoeff=-0.0736;MLEAC=1;MLEAF=0.016;MQ=60.00;MQRankSum=0.00;QD=2.45;ReadPosRankSum=0.365;SOR=0.269	GT:AD:DP:GQ:PGT:PID:PL:PS	0/0:1,0:1:3:.:.:0,3,40	0/0:1,0:1:3:.:.:0,3,23	0/0:1,0:1:3:.:.:0,3,42	./.	0/0:27,0:27:75:.:.:0,75,1125	0/0:27,0:27:78:.:.:0,78,1170	./.	0/0:4,0:4:12:.:.:0,12,139	0/0:3,0:3:9:.:.:0,9,134	0/0:1,0:1:3:.:.:0,3,45	0/0:2,0:2:3:.:.:0,3,45	0/0:5,0:5:15:.:.:0,15,184	0/0:8,0:8:24:.:.:0,24,302	0/0:1,0:1:3:.:.:0,3,29	0/0:7,0:7:18:.:.:0,18,270	0/0:3,0:3:9:.:.:0,9,94	0/0:7,0:7:18:.:.:0,18,270	0/0:16,0:16:42:.:.:0,42,630	0/0:5,0:5:12:.:.:0,12,180	./.	0/0:13,0:13:36:.:.:0,36,540	0/0:3,0:3:9:.:.:0,9,134	0/0:3,0:3:9:.:.:0,9,94	0|1:12,2:14:48:0|1:265_G_A:48,0,498:265	0/0:6,0:6:18:.:.:0,18,172	0/0:9,0:9:24:.:.:0,24,360	0/0:3,0:3:9:.:.:0,9,134	0/0:4,0:4:12:.:.:0,12,179	0/0:6,0:6:18:.:.:0,18,213	0/0:25,0:25:63:.:.:0,63,945	0/0:1,0:1:3:.:.:0,3,29	0/0:13,0:13:39:.:.:0,39,462	0/0:16,0:16:48:.:.:0,48,448	0/0:2,0:2:6:.:.:0,6,90
Unigene30907_All	272	.	A	G	54.2	QD2	AC=3;AF=0.065;AN=46;BaseQRankSum=0.556;DP=241;ExcessHet=0.2633;FS=0.000;InbreedingCoeff=0.0217;MLEAC=3;MLEAF=0.065;MQ=60.00;MQRankSum=0.00;QD=1.32;ReadPosRankSum=-1.570e-01;SOR=0.914	GT:AD:DP:GQ:PGT:PID:PL:PS	0/0:1,0:1:3:.:.:0,3,40	0/0:1,0:1:3:.:.:0,3,23	0/0:1,0:1:3:.:.:0,3,42	./.	0/1:25,2:27:2:.:.:2,0,804	0/0:27,0:27:56:.:.:0,56,843	./.	0/0:5,0:5:15:.:.:0,15,128	0/0:3,0:3:9:.:.:0,9,134	./.:2,0:2:0:.:.:0,0,0	./.:2,0:2:0:.:.:0,0,0	0/0:5,0:5:15:.:.:0,15,184	0/1:7,1:8:21:.:.:21,0,209	0/0:1,0:1:3:.:.:0,3,29	0/0:7,0:7:18:.:.:0,18,270	0/0:3,0:3:9:.:.:0,9,94	./.:7,0:7:0:.:.:0,0,155	0/0:16,0:16:42:.:.:0,42,630	./.:6,0:6:0:.:.:0,0,179	./.	./.:14,0:14:0:.:.:0,0,457	./.:3,0:3:0:.:.:0,0,45	0/0:3,0:3:9:.:.:0,9,94	0|1:12,2:14:48:0|1:265_G_A:48,0,498:265	0/0:6,0:6:15:.:.:0,15,225	0/0:8,0:8:21:.:.:0,21,315	0/0:3,0:3:9:.:.:0,9,134	0/0:4,0:4:12:.:.:0,12,179	0/0:6,0:6:18:.:.:0,18,213	./.:24,0:24:0:.:.:0,0,695	0/0:1,0:1:3:.:.:0,3,29	0/0:14,0:14:39:.:.:0,39,585	0/0:17,0:17:6:.:.:0,6,431	./.:2,0:2:0:.:.:0,0,0
Unigene30907_All	276	.	T	G	424.99	PASS	AC=6;AF=0.103;AN=58;BaseQRankSum=0.347;DP=238;ExcessHet=0.0578;FS=2.158;InbreedingCoeff=0.0212;MLEAC=4;MLEAF=0.069;MQ=60.00;MQRankSum=0.00;QD=5.12;ReadPosRankSum=-1.200e-01;SOR=1.186	GT:AD:DP:GQ:PGT:PID:PL:PS	0/0:1,0:1:3:.:.:0,3,40	0/0:1,0:1:3:.:.:0,3,23	0/0:1,0:1:3:.:.:0,3,42	./.	0/0:26,0:26:72:.:.:0,72,1080	0/1:23,5:28:99:.:.:121,0,754	./.	0/0:5,0:5:15:.:.:0,15,128	0/0:3,0:3:9:.:.:0,9,134	0/0:2,0:2:6:.:.:0,6,90	0/0:2,0:2:6:.:.:0,6,74	0/0:5,0:5:15:.:.:0,15,184	0/0:8,0:8:24:.:.:0,24,262	0/0:1,0:1:3:.:.:0,3,29	0/0:7,0:7:21:.:.:0,21,233	0/0:4,0:4:12:.:.:0,12,139	0/0:6,0:6:18:.:.:0,18,197	0/1:14,2:16:2:.:.:2,0,444	0/0:6,0:6:18:.:.:0,18,253	./.	0/0:14,0:14:42:.:.:0,42,502	0/0:4,0:4:9:.:.:0,9,135	0/0:3,0:3:9:.:.:0,9,94	0/0:13,0:13:36:.:.:0,36,540	0/0:6,0:6:15:.:.:0,15,225	0/0:8,0:8:21:.:.:0,21,315	0/0:3,0:3:9:.:.:0,9,134	./.:4,0:4:0:.:.:0,0,90	0/0:7,0:7:21:.:.:0,21,273	0/1:21,2:23:1:.:.:1,0,710	0/0:1,0:1:3:.:.:0,3,29	./.:13,0:13:0:.:.:0,0,372	0/1:5,11:16:96:.:.:284,0,96	1|1:0,1:1:3:1|1:276_T_G:45,3,0:276
Unigene30907_All	279	.	G	A	61.47	PASS	AC=1;AF=0.017;AN=60;BaseQRankSum=-1.645e+00;DP=226;ExcessHet=0.0000;FS=0.000;InbreedingCoeff=-0.0765;MLEAC=1;MLEAF=0.017;MQ=60.00;MQRankSum=0.00;QD=12.29;ReadPosRankSum=-5.240e-01;SOR=0.368	GT:AD:DP:GQ:PGT:PID:PL:PS	0/0:1,0:1:3:.:.:0,3,40	0/0:1,0:1:3:.:.:0,3,23	0/0:1,0:1:3:.:.:0,3,42	./.	0/0:25,0:25:72:.:.:0,72,1080	0/0:25,0:25:75:.:.:0,75,843	./.	0/0:5,0:5:15:.:.:0,15,128	0/0:3,0:3:9:.:.:0,9,134	0/0:2,0:2:6:.:.:0,6,74	0/0:2,0:2:6:.:.:0,6,74	0/0:5,0:5:15:.:.:0,15,184	0/0:9,0:9:27:.:.:0,27,254	0/0:1,0:1:3:.:.:0,3,29	0/0:7,0:7:21:.:.:0,21,233	0/0:4,0:4:12:.:.:0,12,139	0/0:6,0:6:18:.:.:0,18,197	0/0:16,0:16:45:.:.:0,45,675	0/0:6,0:6:18:.:.:0,18,253	./.	0/0:11,0:11:33:.:.:0,33,396	0/0:3,0:3:9:.:.:0,9,118	0/0:3,0:3:9:.:.:0,9,94	0/0:12,0:12:36:.:.:0,36,369	./.:6,0:6:0:.:.:0,0,99	0/0:9,0:9:24:.:.:0,24,360	0/0:4,0:4:12:.:.:0,12,115	0/0:4,0:4:12:.:.:0,12,147	0|1:3,2:5:75:0|1:279_G_A:75,0,120:279	0/0:20,0:20:60:.:.:0,60,775	0/0:1,0:1:3:.:.:0,3,29	0/0:13,0:13:39:.:.:0,39,462	0/0:15,0:15:39:.:.:0,39,585	0/0:1,0:1:3:.:.:0,3,45
Unigene30907_All	287	.	C	T	135.14	PASS	AC=2;AF=0.038;AN=52;BaseQRankSum=-1.237e+00;DP=223;ExcessHet=0.0797;FS=0.000;InbreedingCoeff=0.1205;MLEAC=3;MLEAF=0.058;MQ=60.00;MQRankSum=0.00;QD=13.51;ReadPosRankSum=-2.530e-01;SOR=0.495	GT:AD:DP:GQ:PGT:PID:PL:PS	0/0:1,0:1:3:.:.:0,3,40	./.:1,0:1:0:.:.:0,0,0	0/0:1,0:1:3:.:.:0,3,42	./.	0/0:22,0:22:66:.:.:0,66,855	0/0:28,0:28:75:.:.:0,75,1125	./.	0/0:5,0:5:15:.:.:0,15,128	0/0:3,0:3:9:.:.:0,9,134	0/0:2,0:2:6:.:.:0,6,74	./.:2,0:2:0:.:.:0,0,0	0/1:2,3:5:75:.:.:79,0,75	0/0:9,0:9:27:.:.:0,27,254	0/0:1,0:1:3:.:.:0,3,29	0/0:7,0:7:21:.:.:0,21,233	0/0:2,0:2:6:.:.:0,6,90	0/0:5,0:5:15:.:.:0,15,155	0/0:16,0:16:45:.:.:0,45,675	0/0:6,0:6:18:.:.:0,18,253	./.	0/0:11,1:12:11:.:.:0,11,450	0/0:3,0:3:9:.:.:0,9,118	0/0:3,0:3:9:.:.:0,9,94	0/0:12,0:12:36:.:.:0,36,369	0/0:6,0:6:18:.:.:0,18,172	./.:8,0:8:0:.:.:0,0,167	0/0:4,0:4:12:.:.:0,12,115	0/0:4,0:4:12:.:.:0,12,147	0|1:3,2:5:75:0|1:279_G_A:75,0,120:279	0/0:20,0:20:60:.:.:0,60,775	./.:1,0:1:0:.:.:0,0,0	./.:15,0:15:0:.:.:0,0,422	0/0:13,0:13:33:.:.:0,33,495	0/0:1,0:1:3:.:.:0,3,45
Unigene30907_All	296	.	C	T	470.18	PASS	AC=5;AF=0.089;AN=56;BaseQRankSum=1.08;DP=240;ExcessHet=0.0224;FS=0.000;InbreedingCoeff=0.0453;MLEAC=5;MLEAF=0.089;MQ=60.00;MQRankSum=0.00;QD=8.11;ReadPosRankSum=1.19;SOR=0.941	GT:AD:DP:GQ:PGT:PID:PL:PS	0/0:2,0:2:6:.:.:0,6,84	0/0:3,0:3:9:.:.:0,9,106	0/0:1,0:1:3:.:.:0,3,44	./.	0/0:25,0:25:72:.:.:0,72,1080	0|1:24,5:29:99:0|1:289_AG_A:138,0,980:289	./.	0/0:6,0:6:18:.:.:0,18,188	0/0:3,0:3:9:.:.:0,9,134	./.:3,0:3:0:.:.:0,0,45	0/0:2,0:2:6:.:.:0,6,90	0/0:4,0:4:12:.:.:0,12,163	0/0:9,0:9:24:.:.:0,24,360	./.	0/0:8,0:8:24:.:.:0,24,262	0/0:4,0:4:12:.:.:0,12,179	0/0:5,0:5:15:.:.:0,15,155	0|1:14,2:16:42:0|1:289_AG_A:42,0,581:289	0/0:7,0:7:21:.:.:0,21,269	./.	0/0:12,0:12:36:.:.:0,36,441	0/0:3,0:3:9:.:.:0,9,118	0/0:3,0:3:9:.:.:0,9,94	0/0:12,0:12:33:.:.:0,33,495	0/0:6,0:6:18:.:.:0,18,172	0/0:8,0:8:24:.:.:0,24,262	0/0:4,0:4:12:.:.:0,12,115	./.:5,0:5:0:.:.:0,0,101	0/0:4,0:4:12:.:.:0,12,163	0|0:24,1:25:30:0|1:289_AG_A:0,30,1035:289	0/0:1,0:1:3:.:.:0,3,45	0/0:16,0:16:3:.:.:0,3,426	0|1:6,7:13:99:0|1:289_AG_A:276,0,206:289	1|1:0,1:1:3:1|1:276_T_G:45,3,0:276
Unigene30907_All	312	.	T	C	5126.08	PASS	AC=30;AF=0.652;AN=46;BaseQRankSum=0.072;DP=222;ExcessHet=17.9037;FS=3.877;InbreedingCoeff=-0.3818;MLEAC=38;MLEAF=0.826;MQ=60.00;MQRankSum=0.00;QD=26.42;ReadPosRankSum=0.105;SOR=0.530	GT:AD:DP:GQ:PGT:PID:PL:PS	./.:1,0:1:0:.:.:0,0,0	./.:3,0:3:0:.:.:0,0,38	./.:1,0:1:0:.:.:0,0,0	./.	0/1:4,20:24:81:.:.:658,0,81	0/1:5,17:22:57:.:.:596,0,57	./.	./.:6,0:6:0:.:.:0,0,99	./.:2,0:2:0:.:.:0,0,0	0/1:2,1:3:36:.:.:36,0,40	./.:2,0:2:0:.:.:0,0,0	0/1:1,3:4:33:.:.:122,0,33	0/1:1,7:8:21:.:.:154,0,21	./.	0/1:2,5:7:48:.:.:163,0,48	0/1:1,3:4:33:.:.:82,0,33	1/1:0,2:2:6:.:.:90,6,0	0/1:4,13:17:88:.:.:395,0,88	0/1:2,5:7:68:.:.:163,0,68	./.	0/1:7,6:13:99:.:.:189,0,233	1/1:0,1:1:3:.:.:45,3,0	1/1:0,3:3:9:.:.:88,9,0	0/1:4,7:11:86:.:.:220,0,86	0/1:1,4:5:30:.:.:84,0,30	0/1:1,4:5:30:.:.:124,0,30	1/1:0,4:4:12:.:.:123,12,0	1/1:0,3:3:9:.:.:114,9,0	0/1:2,2:4:69:.:.:77,0,69	0/1:6,17:23:99:.:.:596,0,199	./.	0/1:5,10:15:99:.:.:282,0,119	1|1:0,13:13:39:1|1:312_T_C:564,39,0:312	1|1:0,1:1:3:1|1:276_T_G:45,3,0:276
Unigene30907_All	330	.	A	G	8047.09	PASS	AC=42;AF=0.840;AN=50;BaseQRankSum=0.674;DP=202;ExcessHet=0.3770;FS=0.000;InbreedingCoeff=0.0953;MLEAC=53;MLEAF=1.00;MQ=60.00;MQRankSum=0.00;QD=32.05;ReadPosRankSum=-4.890e-01;SOR=0.752	GT:AD:DP:GQ:PGT:PID:PL:PS	./.:1,0:1:0:.:.:0,0,0	0|1:1,1:2:39:0|1:330_A_G:39,0,39:330	./.:1,0:1:0:.:.:0,0,0	./.	1/1:1,17:18:9:.:.:700,9,0	1/1:0,24:24:72:.:.:1033,72,0	./.	./.:.:.:0:.:.:0,0,0	0/0:1,0:1:3:.:.:0,3,45	0|1:2,1:3:36:0|1:330_A_G:36,0,81:330	./.:2,0:2:0:.:.:0,0,0	1|1:0,2:2:6:1|1:330_A_G:90,6,0:330	0|1:1,7:8:21:0|1:330_A_G:291,0,21:330	./.:1,0:1:0:.:.:0,0,0	1/1:0,8:8:24:.:.:360,24,0	1|1:0,4:4:12:1|1:330_A_G:180,12,0:330	1|1:0,2:2:6:1|1:330_A_G:90,6,0:330	1|1:1,15:16:3:1|1:330_A_G:625,3,0:330	1/1:0,9:9:27:.:.:404,27,0	./.	1/1:0,10:10:30:.:.:450,30,0	1|1:0,2:2:6:1|1:330_A_G:90,6,0:330	1|1:0,3:3:9:1|1:330_A_G:135,9,0:330	0/1:1,9:10:14:.:.:350,0,14	1|1:0,5:5:15:1|1:330_A_G:223,15,0:330	0|1:1,5:6:27:0|1:330_A_G:207,0,27:330	1|1:0,3:3:9:1|1:330_A_G:135,9,0:330	1|1:0,4:4:12:1|1:330_A_G:180,12,0:330	1/1:0,1:1:3:.:.:45,3,0	0/1:4,20:24:99:.:.:796,0,108	./.	1|1:0,15:15:45:1|1:330_A_G:655,45,0:330	1|1:0,14:14:42:1|1:312_T_C:630,42,0:312	1|1:0,1:1:3:1|1:276_T_G:45,3,0:276
Unigene30907_All	337	.	G	A	52.81	PASS	AC=1;AF=0.017;AN=58;BaseQRankSum=-9.210e-01;DP=194;ExcessHet=0.0000;FS=0.000;InbreedingCoeff=0.0435;MLEAC=1;MLEAF=0.017;MQ=60.00;MQRankSum=0.00;QD=6.60;ReadPosRankSum=0.00;SOR=0.634	GT:AD:DP:GQ:PL	0/0:1,0:1:3:0,3,44	0/0:3,0:3:9:0,9,105	0/0:1,0:1:3:0,3,45	./.	0/0:16,0:16:48:0,48,720	0/0:21,0:21:60:0,60,900	./.	./.:.:.:0:0,0,0	0/0:1,0:1:3:0,3,29	0/0:4,0:4:12:0,12,99	0/0:2,0:2:6:0,6,90	0/0:2,0:2:6:0,6,74	0/0:7,0:7:21:0,21,177	0/0:2,0:2:6:0,6,74	0/1:6,2:8:66:66,0,246	0/0:4,0:4:12:0,12,139	0/0:2,0:2:6:0,6,90	0/0:14,0:14:42:0,42,458	0/0:11,0:11:33:0,33,332	./.	0/0:9,0:9:27:0,27,405	0/0:3,0:3:9:0,9,74	0/0:3,0:3:9:0,9,94	0/0:8,0:8:18:0,18,270	0/0:4,0:4:9:0,9,135	0/0:5,0:5:12:0,12,180	0/0:3,0:3:6:0,6,90	0/0:4,0:4:12:0,12,111	0/0:1,0:1:3:0,3,45	0/0:23,0:23:60:0,60,900	./.	0/0:15,0:15:42:0,42,630	0/0:15,0:15:36:0,36,540	0/0:2,0:2:6:0,6,49
Unigene30907_All	339	.	G	A,T	4652.99	PASS	AC=30,1;AF=0.577,0.019;AN=52;BaseQRankSum=0.132;DP=195;ExcessHet=2.0414;FS=2.914;InbreedingCoeff=-0.0561;MLEAC=37,1;MLEAF=0.712,0.019;MQ=60.00;MQRankSum=0.00;QD=25.57;ReadPosRankSum=0.120;SOR=0.790	GT:AD:DP:GQ:PGT:PID:PL:PS	./.:1,0,0:1:0:.:.:0,0,0,0,0,0	0|1:1,2,0:3:36:0|1:330_A_G:81,0,36,84,42,126:330	./.:1,0,0:1:0:.:.:0,0,0,0,0,0	./.	0/1:4,12,0:16:99:.:.:449,0,108,461,144,605	0/1:8,13,0:21:99:.:.:357,0,243,381,282,663	./.	./.	0/0:1,0,0:1:3:.:.:0,3,29,3,29,29	0|1:2,2,0:4:78:0|1:330_A_G:78,0,78,84,84,168:330	0/0:2,0,0:2:6:.:.:0,6,90,6,90,90	1|1:0,2,0:2:6:1|1:330_A_G:90,6,0,90,6,90:330	0|1:1,6,0:7:24:0|1:330_A_G:249,0,24,252,42,294:330	0/0:2,0,0:2:6:.:.:0,6,74,6,74,74	1/2:1,5,2:8:59:.:.:225,59,66,150,0,221	1|1:0,4,0:4:12:1|1:330_A_G:180,12,0,180,12,180:330	1|1:0,2,0:2:6:1|1:330_A_G:90,6,0,90,6,90:330	0|1:1,13,0:14:3:0|1:330_A_G:543,0,3,546,42,588:330	0/1:4,7,0:11:99:.:.:160,0,106,172,127,299	./.	0/1:4,5,0:9:99:.:.:172,0,152,184,167,351	1|1:0,2,0:2:6:1|1:330_A_G:90,6,0,90,6,90:330	1|1:0,3,0:3:9:1|1:330_A_G:135,9,0,135,9,135:330	0/1:3,5,0:8:70:.:.:140,0,70,149,85,234	1|1:0,4,0:4:12:1|1:330_A_G:180,12,0,180,12,180:330	0|1:1,4,0:5:30:0|1:330_A_G:165,0,30,168,42,210:330	1|1:0,3,0:3:9:1|1:330_A_G:135,9,0,135,9,135:330	1|1:0,4,0:4:12:1|1:330_A_G:180,12,0,180,12,180:330	./.:1,0,0:1:0:.:.:0,0,0,0,0,0	0/1:7,15,0:22:99:.:.:469,0,208,490,253,743	./.	0/1:7,9,0:16:99:.:.:234,0,166,255,193,448	0/1:9,5,0:14:99:.:.:162,0,280,189,295,485	0/0:2,0,0:2:6:.:.:0,6,49,6,49,49
Unigene30907_All	341	.	T	C	7873.24	PASS	AC=45;AF=0.865;AN=52;BaseQRankSum=0.967;DP=194;ExcessHet=0.1783;FS=2.782;InbreedingCoeff=0.1168;MLEAC=56;MLEAF=1.00;MQ=60.00;MQRankSum=0.00;QD=33.36;ReadPosRankSum=0.00;SOR=0.552	GT:AD:DP:GQ:PGT:PID:PL:PS	./.:1,0:1:0:.:.:0,0,0	0|1:1,2:3:36:0|1:330_A_G:81,0,36:330	./.:1,0:1:0:.:.:0,0,0	./.	1/1:1,15:16:6:.:.:657,6,0	1/1:0,21:21:63:.:.:945,63,0	./.	./.	0/0:1,0:1:3:.:.:0,3,29	0|1:2,2:4:78:0|1:330_A_G:78,0,78:330	./.:2,0:2:0:.:.:0,0,0	1|1:0,2:2:6:1|1:330_A_G:90,6,0:330	0|1:1,6:7:24:0|1:330_A_G:249,0,24:330	1/1:0,1:1:3:.:.:45,3,0	1/1:0,8:8:24:.:.:340,24,0	1|1:0,4:4:12:1|1:330_A_G:180,12,0:330	1|1:0,2:2:6:1|1:330_A_G:90,6,0:330	0|1:1,13:14:3:0|1:330_A_G:543,0,3:330	1/1:0,11:11:33:.:.:454,33,0	./.	1/1:0,9:9:27:.:.:405,27,0	1|1:0,2:2:6:1|1:330_A_G:90,6,0:330	1|1:0,3:3:9:1|1:330_A_G:135,9,0:330	1/1:0,7:7:21:.:.:295,21,0	1|1:0,4:4:12:1|1:330_A_G:180,12,0:330	1/1:0,5:5:15:.:.:225,15,0	1|1:0,3:3:9:1|1:330_A_G:135,9,0:330	1|1:0,4:4:12:1|1:330_A_G:180,12,0:330	1/1:0,1:1:3:.:.:45,3,0	0/1:4,18:22:99:.:.:733,0,114	./.	1|1:0,16:16:48:1|1:330_A_G:700,48,0:330	1|1:0,14:14:42:1|1:312_T_C:630,42,0:312	1/1:0,2:2:6:.:.:70,6,0
Unigene30907_All	360	.	G	T	573.39	PASS	AC=6;AF=0.103;AN=58;BaseQRankSum=0.483;DP=180;ExcessHet=0.0620;FS=1.156;InbreedingCoeff=0.0215;MLEAC=7;MLEAF=0.121;MQ=60.00;MQRankSum=0.00;QD=11.47;ReadPosRankSum=0.00;SOR=0.719	GT:AD:DP:GQ:PGT:PID:PL:PS	0/0:2,0:2:6:.:.:0,6,49	0/0:3,0:3:9:.:.:0,9,84	0/0:2,0:2:6:.:.:0,6,77	./.	0/0:14,0:14:36:.:.:0,36,540	0|1:19,4:23:99:0|1:360_G_T:111,0,786:360	./.	0/0:1,0:1:3:.:.:0,3,25	0/0:1,0:1:3:.:.:0,3,29	0|1:4,1:5:30:0|1:360_G_T:30,0,165:360	0/0:1,0:1:3:.:.:0,3,29	0/0:3,0:3:9:.:.:0,9,78	0/0:7,0:7:18:.:.:0,18,270	0/0:1,0:1:3:.:.:0,3,16	0/0:4,0:4:12:.:.:0,12,123	0/0:5,0:5:15:.:.:0,15,144	0/0:1,0:1:3:.:.:0,3,16	0/0:13,0:13:33:.:.:0,33,495	0/0:11,0:11:33:.:.:0,33,372	./.	0/0:11,0:11:33:.:.:0,33,396	0/0:3,0:3:9:.:.:0,9,78	0/0:1,0:1:3:.:.:0,3,45	0/0:7,0:7:21:.:.:0,21,225	0/0:2,0:2:6:.:.:0,6,90	0/0:5,0:5:15:.:.:0,15,168	./.	0/0:4,0:4:12:.:.:0,12,135	0/0:1,0:1:3:.:.:0,3,45	0/0:21,0:21:57:.:.:0,57,855	./.	0|1:10,2:12:54:0|1:360_G_T:54,0,414:360	0|1:5,8:13:99:0|1:360_G_T:321,0,186:360	1|1:0,2:2:6:1|1:360_G_T:90,6,0:360
Unigene30907_All	363	.	C	G	572.4	PASS	AC=6;AF=0.100;AN=60;BaseQRankSum=0.483;DP=178;ExcessHet=0.0578;FS=1.156;InbreedingCoeff=0.0140;MLEAC=7;MLEAF=0.117;MQ=60.00;MQRankSum=0.00;QD=11.45;ReadPosRankSum=0.00;SOR=0.719	GT:AD:DP:GQ:PGT:PID:PL:PS	0/0:2,0:2:6:.:.:0,6,49	0/0:3,0:3:9:.:.:0,9,84	0/0:2,0:2:6:.:.:0,6,77	./.	0/0:14,0:14:36:.:.:0,36,540	0|1:19,4:23:99:0|1:360_G_T:111,0,786:360	./.	0/0:1,0:1:3:.:.:0,3,25	0/0:1,0:1:3:.:.:0,3,29	0|1:4,1:5:30:0|1:360_G_T:30,0,165:360	0/0:1,0:1:3:.:.:0,3,29	0/0:3,0:3:9:.:.:0,9,78	0/0:7,0:7:18:.:.:0,18,270	0/0:1,0:1:3:.:.:0,3,16	0/0:4,0:4:12:.:.:0,12,123	0/0:5,0:5:15:.:.:0,15,144	0/0:1,0:1:3:.:.:0,3,16	0/0:12,0:12:30:.:.:0,30,450	0/0:11,0:11:33:.:.:0,33,372	./.	0/0:11,0:11:33:.:.:0,33,384	0/0:3,0:3:9:.:.:0,9,78	0/0:1,0:1:3:.:.:0,3,45	0/0:7,0:7:21:.:.:0,21,225	0/0:2,0:2:6:.:.:0,6,90	0/0:5,0:5:15:.:.:0,15,168	0/0:1,0:1:3:.:.:0,3,29	0/0:4,0:4:12:.:.:0,12,135	0/0:1,0:1:3:.:.:0,3,45	0/0:20,0:20:54:.:.:0,54,810	./.	0|1:10,2:12:54:0|1:360_G_T:54,0,414:360	0|1:5,8:13:99:0|1:360_G_T:321,0,186:360	1|1:0,2:2:6:1|1:360_G_T:90,6,0:360
Unigene30907_All	365	.	C	T	976.21	PASS	AC=7;AF=0.117;AN=60;BaseQRankSum=1.18;DP=184;ExcessHet=0.1327;FS=11.506;InbreedingCoeff=-0.0257;MLEAC=8;MLEAF=0.133;MQ=60.00;MQRankSum=0.00;QD=15.50;ReadPosRankSum=-1.890e-01;SOR=1.712	GT:AD:DP:GQ:PL	1/1:0,2:2:6:49,6,0	0/0:3,0:3:9:0,9,84	0/0:2,0:2:6:0,6,77	./.	0/1:3,10:13:96:302,0,96	0/0:23,0:23:63:0,63,945	./.	0/0:1,0:1:3:0,3,25	0/0:1,0:1:3:0,3,29	0/0:5,0:5:15:0,15,164	0/0:1,0:1:3:0,3,29	0/0:3,0:3:9:0,9,78	0/0:7,0:7:18:0,18,270	0/0:1,0:1:3:0,3,16	0/0:4,0:4:12:0,12,123	0/0:5,0:5:15:0,15,144	0/0:1,0:1:3:0,3,16	0/1:10,2:12:53:53,0,332	0/0:12,0:12:36:0,36,417	./.	0/0:11,0:11:33:0,33,384	0/0:3,0:3:9:0,9,78	0/0:1,0:1:3:0,3,45	0/0:7,0:7:21:0,21,225	0/0:2,0:2:6:0,6,90	0/1:3,3:6:76:76,0,116	0/0:1,0:1:3:0,3,29	0/0:4,0:4:12:0,12,135	0/0:1,0:1:3:0,3,45	0/1:6,13:19:99:429,0,213	./.	0/1:8,3:11:99:101,0,266	0/0:13,0:13:39:0,39,465	0/0:2,0:2:6:0,6,49
Unigene30907_All	370	.	G	A	570.43	PASS	AC=7;AF=0.113;AN=62;BaseQRankSum=0.306;DP=186;ExcessHet=0.1240;FS=2.458;InbreedingCoeff=-0.0220;MLEAC=8;MLEAF=0.129;MQ=60.00;MQRankSum=0.00;QD=10.76;ReadPosRankSum=0.00;SOR=0.758	GT:AD:DP:GQ:PGT:PID:PL:PS	0/0:2,0:2:6:.:.:0,6,49	0/0:3,0:3:6:.:.:0,6,90	0/0:3,0:3:9:.:.:0,9,122	./.	0/0:15,0:15:45:.:.:0,45,533	0|1:22,4:26:99:0|1:360_G_T:102,0,851:360	./.	0/0:1,0:1:3:.:.:0,3,25	0/0:1,0:1:3:.:.:0,3,29	0|1:4,1:5:30:0|1:360_G_T:30,0,165:360	0/0:1,0:1:3:.:.:0,3,29	0/0:3,0:3:9:.:.:0,9,78	0/0:6,0:6:12:.:.:0,12,180	0/0:1,0:1:3:.:.:0,3,16	0/0:4,0:4:12:.:.:0,12,123	0/0:6,0:6:18:.:.:0,18,168	0/0:1,0:1:3:.:.:0,3,16	0|1:11,1:12:9:0|1:278_C_T:9,0,459:278	0/0:12,0:12:33:.:.:0,33,495	./.	0/0:11,0:11:33:.:.:0,33,384	0/0:3,0:3:9:.:.:0,9,78	0/0:1,0:1:3:.:.:0,3,45	0/0:7,0:7:21:.:.:0,21,225	0/0:3,0:3:9:.:.:0,9,118	0/0:5,0:5:15:.:.:0,15,224	0/0:1,0:1:3:.:.:0,3,29	0/0:4,0:4:12:.:.:0,12,135	0/0:1,0:1:3:.:.:0,3,45	0/0:19,0:19:48:.:.:0,48,720	0/0:1,0:1:3:.:.:0,3,16	0|1:10,2:12:54:0|1:360_G_T:54,0,414:360	0|1:5,8:13:99:0|1:360_G_T:321,0,186:360	1|1:0,2:2:6:1|1:360_G_T:90,6,0:360
Unigene30907_All	377	.	C	T	35.92	PASS	AC=3;AF=0.048;AN=62;BaseQRankSum=-3.190e-01;DP=182;ExcessHet=0.0000;FS=0.000;InbreedingCoeff=0.1529;MLEAC=2;MLEAF=0.032;MQ=60.00;MQRankSum=0.00;QD=17.96;ReadPosRankSum=-1.150e+00;SOR=0.693	GT:AD:DP:GQ:PL	0/0:2,0:2:3:0,3,45	0/1:3,1:4:13:13,0,75	0/0:5,0:5:12:0,12,180	./.	0/0:15,0:15:45:0,45,533	0/0:24,0:24:72:0,72,734	./.	0/0:1,0:1:3:0,3,25	1/1:0,2:2:6:49,6,0	0/0:5,0:5:15:0,15,135	0/0:1,0:1:3:0,3,29	0/0:4,0:4:12:0,12,123	0/0:2,0:2:6:0,6,74	0/0:1,0:1:3:0,3,16	0/0:4,0:4:12:0,12,123	0/0:7,0:7:21:0,21,173	0/0:1,0:1:3:0,3,16	0/0:11,0:11:33:0,33,452	0/0:12,0:12:36:0,36,373	./.	0/0:11,0:11:33:0,33,384	0/0:3,0:3:9:0,9,78	0/0:1,0:1:3:0,3,45	0/0:6,0:6:18:0,18,208	0/0:3,0:3:9:0,9,118	0/0:5,0:5:15:0,15,192	0/0:1,0:1:3:0,3,29	0/0:5,0:5:15:0,15,184	0/0:1,0:1:3:0,3,45	0/0:17,0:17:51:0,51,625	0/0:1,0:1:3:0,3,16	0/0:11,0:11:33:0,33,372	0/0:15,0:15:45:0,45,551	0/0:1,0:1:3:0,3,45
Unigene30907_All	379	.	C	G	96	PASS	AC=3;AF=0.048;AN=62;BaseQRankSum=0.00;DP=182;ExcessHet=0.0000;FS=0.000;InbreedingCoeff=0.1528;MLEAC=3;MLEAF=0.048;MQ=60.00;MQRankSum=0.00;QD=16.00;ReadPosRankSum=-4.310e-01;SOR=0.368	GT:AD:DP:GQ:PL	1/1:0,2:2:6:49,6,0	0/0:2,0:2:6:0,6,36	0/1:2,2:4:73:73,0,73	./.	0/0:15,0:15:42:0,42,630	0/0:24,0:24:72:0,72,734	./.	0/0:1,0:1:3:0,3,25	0/0:2,0:2:6:0,6,49	0/0:5,0:5:15:0,15,135	0/0:1,0:1:3:0,3,29	0/0:4,0:4:12:0,12,123	0/0:2,0:2:6:0,6,74	0/0:1,0:1:3:0,3,16	0/0:4,0:4:12:0,12,123	0/0:7,0:7:21:0,21,173	0/0:1,0:1:3:0,3,16	0/0:12,0:12:36:0,36,413	0/0:12,0:12:36:0,36,373	./.	0/0:12,0:12:36:0,36,457	0/0:4,0:4:12:0,12,139	0/0:1,0:1:3:0,3,45	0/0:6,0:6:18:0,18,208	0/0:3,0:3:9:0,9,118	0/0:5,0:5:15:0,15,192	0/0:1,0:1:3:0,3,29	0/0:5,0:5:15:0,15,184	0/0:1,0:1:3:0,3,45	0/0:17,0:17:51:0,51,625	0/0:1,0:1:3:0,3,16	0/0:11,0:11:33:0,33,372	0/0:15,0:15:42:0,42,630	0/0:1,0:1:3:0,3,45
Unigene30907_All	383	.	G	A	875	PASS	AC=12;AF=0.200;AN=60;BaseQRankSum=-3.280e-01;DP=192;ExcessHet=1.5934;FS=4.343;InbreedingCoeff=-0.2102;MLEAC=14;MLEAF=0.233;MQ=60.00;MQRankSum=0.00;QD=8.66;ReadPosRankSum=0.518;SOR=0.311	GT:AD:DP:GQ:PGT:PID:PL:PS	0/0:2,0:2:6:.:.:0,6,79	0/0:2,0:2:6:.:.:0,6,36	0/0:3,0:3:9:.:.:0,9,117	./.	0/1:11,4:15:99:.:.:115,0,366	0/0:26,0:26:39:.:.:0,39,698	./.	0/1:1,1:2:18:.:.:19,0,18	0/0:2,0:2:6:.:.:0,6,49	0/0:5,0:5:15:.:.:0,15,135	0/0:1,0:1:3:.:.:0,3,29	0/0:4,0:4:12:.:.:0,12,111	0/0:2,0:2:6:.:.:0,6,74	1/1:0,1:1:3:.:.:45,3,0	0/1:3,2:5:55:.:.:55,0,110	0/1:4,3:7:78:.:.:94,0,78	0/0:1,0:1:3:.:.:0,3,16	0/1:8,4:12:99:.:.:144,0,282	0|1:10,4:14:99:0|1:383_G_A:118,0,408:383	./.	0/1:9,4:13:99:.:.:120,0,356	0/0:5,0:5:15:.:.:0,15,164	0/0:1,0:1:3:.:.:0,3,45	0|1:4,3:7:99:0|1:383_G_A:114,0,159:383	./.:3,0:3:0:.:.:0,0,45	0/0:5,0:5:15:.:.:0,15,192	0/0:2,0:2:6:.:.:0,6,45	0/0:6,0:6:18:.:.:0,18,213	0/0:1,0:1:3:.:.:0,3,45	0/1:15,2:17:19:.:.:19,0,541	0/0:1,0:1:3:.:.:0,3,16	0|1:9,2:11:57:0|1:383_G_A:57,0,372:383	0/0:15,0:15:36:.:.:0,36,540	0/0:1,0:1:3:.:.:0,3,45
Unigene30907_All	391	.	C	T	296.11	PASS	AC=5;AF=0.081;AN=62;BaseQRankSum=-8.420e-01;DP=184;ExcessHet=0.7560;FS=1.207;InbreedingCoeff=-0.1586;MLEAC=6;MLEAF=0.097;MQ=60.00;MQRankSum=0.00;QD=5.69;ReadPosRankSum=0.00;SOR=0.504	GT:AD:DP:GQ:PGT:PID:PL:PS	0/0:2,0:2:6:.:.:0,6,79	0/0:2,0:2:6:.:.:0,6,36	0/0:3,0:3:9:.:.:0,9,117	./.	0/0:14,0:14:42:.:.:0,42,503	0/0:21,0:21:60:.:.:0,60,646	./.	0/0:2,0:2:6:.:.:0,6,49	0/0:2,0:2:6:.:.:0,6,49	0/0:5,0:5:15:.:.:0,15,135	0/0:1,0:1:3:.:.:0,3,29	0/0:4,0:4:6:.:.:0,6,90	0/0:2,0:2:6:.:.:0,6,74	0/0:1,0:1:3:.:.:0,3,16	0/0:5,0:5:15:.:.:0,15,128	0/1:5,2:7:28:.:.:28,0,204	0/0:1,0:1:3:.:.:0,3,16	0/1:10,2:12:34:.:.:34,0,414	0|1:10,5:15:99:0|1:383_G_A:139,0,405:383	./.	0/0:12,0:12:30:.:.:0,30,450	0/0:5,0:5:12:.:.:0,12,180	0/0:1,0:1:3:.:.:0,3,45	0|1:4,2:6:72:0|1:383_G_A:72,0,162:383	0/0:3,0:3:9:.:.:0,9,118	0/0:5,0:5:15:.:.:0,15,192	0/0:2,0:2:6:.:.:0,6,45	0/0:6,0:6:18:.:.:0,18,213	0/0:2,0:2:6:.:.:0,6,61	0/0:17,0:17:42:.:.:0,42,630	0/0:1,0:1:3:.:.:0,3,16	0|1:10,2:12:54:0|1:383_G_A:54,0,394:383	0/0:12,0:12:33:.:.:0,33,495	0/0:1,0:1:3:.:.:0,3,45
Unigene30907_All	396	.	C	T	153.54	PASS	AC=5;AF=0.086;AN=58;BaseQRankSum=0.894;DP=182;ExcessHet=0.0208;FS=4.218;InbreedingCoeff=0.1051;MLEAC=5;MLEAF=0.086;MQ=60.00;MQRankSum=0.00;QD=4.04;ReadPosRankSum=0.00;SOR=1.565	GT:AD:DP:GQ:PL	0/0:2,0:2:6:0,6,79	0/0:2,0:2:6:0,6,36	0/0:3,0:3:9:0,9,117	./.	0/1:12,2:14:45:45,0,414	0/0:21,0:21:60:0,60,646	./.	0/0:2,0:2:6:0,6,49	1/1:0,2:2:6:49,6,0	./.:5,0:5:0:0,0,74	./.:2,0:2:0:0,0,0	0/0:5,0:5:9:0,9,135	0/0:2,0:2:6:0,6,74	0/0:1,0:1:3:0,3,16	0/0:5,0:5:15:0,15,128	0/0:7,0:7:21:0,21,173	0/0:2,0:2:6:0,6,74	0/0:9,0:9:24:0,24,360	0/0:14,0:14:39:0,39,585	./.	0/0:12,0:12:30:0,30,450	0/1:3,2:5:54:54,0,79	0/0:1,0:1:3:0,3,45	0/0:4,0:4:12:0,12,119	0/0:3,0:3:9:0,9,118	0/0:5,0:5:15:0,15,192	0/0:2,0:2:6:0,6,45	0/0:6,0:6:18:0,18,213	0/0:2,0:2:6:0,6,61	0/1:15,2:17:38:38,0,532	0/0:1,0:1:3:0,3,16	0/0:12,0:12:33:0,33,495	0/0:12,0:12:36:0,36,531	0/0:1,0:1:3:0,3,45
Unigene30907_All	399	.	C	T	49.38	PASS	AC=1;AF=0.016;AN=62;BaseQRankSum=1.09;DP=180;ExcessHet=0.0000;FS=3.010;InbreedingCoeff=-0.0683;MLEAC=1;MLEAF=0.016;MQ=60.00;MQRankSum=0.00;QD=5.49;ReadPosRankSum=-1.732e+00;SOR=1.911	GT:AD:DP:GQ:PGT:PID:PL:PS	0/0:2,0:2:6:.:.:0,6,79	0/0:2,0:2:6:.:.:0,6,36	0/0:3,0:3:9:.:.:0,9,117	./.	0/0:14,0:14:36:.:.:0,36,540	0/0:21,0:21:60:.:.:0,60,646	./.	0/0:2,0:2:6:.:.:0,6,49	0/0:2,0:2:6:.:.:0,6,49	0/0:5,0:5:15:.:.:0,15,155	0/0:2,0:2:6:.:.:0,6,90	0/0:5,0:5:9:.:.:0,9,135	0/0:2,0:2:6:.:.:0,6,74	0/0:1,0:1:3:.:.:0,3,16	0/0:5,0:5:15:.:.:0,15,128	0/0:7,0:7:21:.:.:0,21,173	0/0:2,0:2:6:.:.:0,6,74	0|1:7,2:9:63:0|1:399_C_T:63,0,288:399	0/0:14,0:14:39:.:.:0,39,585	./.	0/0:12,0:12:30:.:.:0,30,450	0/0:4,0:4:12:.:.:0,12,159	0/0:1,0:1:3:.:.:0,3,45	0/0:4,0:4:12:.:.:0,12,119	0/0:3,0:3:9:.:.:0,9,118	0/0:5,0:5:15:.:.:0,15,192	0/0:2,0:2:6:.:.:0,6,45	0/0:6,0:6:18:.:.:0,18,213	0/0:2,0:2:6:.:.:0,6,61	0/0:17,0:17:45:.:.:0,45,675	0/0:1,0:1:3:.:.:0,3,16	0/0:12,0:12:30:.:.:0,30,450	0/0:12,0:12:36:.:.:0,36,401	0/0:1,0:1:3:.:.:0,3,45
Unigene30907_All	400	.	A	G	49.13	PASS	AC=1;AF=0.016;AN=64;BaseQRankSum=1.09;DP=187;ExcessHet=0.0000;FS=3.010;InbreedingCoeff=-0.0690;MLEAC=1;MLEAF=0.016;MQ=60.00;MQRankSum=0.00;QD=5.46;ReadPosRankSum=-1.383e+00;SOR=1.911	GT:AD:DP:GQ:PGT:PID:PL:PS	0/0:2,0:2:6:.:.:0,6,79	0/0:2,0:2:6:.:.:0,6,36	0/0:3,0:3:9:.:.:0,9,117	./.	0/0:15,0:15:39:.:.:0,39,585	0/0:21,0:21:60:.:.:0,60,646	./.	0/0:2,0:2:6:.:.:0,6,49	0/0:2,0:2:6:.:.:0,6,49	0/0:6,0:6:18:.:.:0,18,180	0/0:2,0:2:6:.:.:0,6,90	0/0:4,0:4:12:.:.:0,12,139	0/0:3,0:3:9:.:.:0,9,118	0/0:1,0:1:3:.:.:0,3,16	0/0:5,0:5:15:.:.:0,15,128	0/0:7,0:7:21:.:.:0,21,173	0/0:2,0:2:6:.:.:0,6,74	0|1:7,2:9:63:0|1:399_C_T:63,0,288:399	0/0:14,0:14:39:.:.:0,39,585	0/0:1,0:1:3:.:.:0,3,45	0/0:14,0:14:36:.:.:0,36,540	0/0:4,0:4:12:.:.:0,12,159	0/0:1,0:1:3:.:.:0,3,45	0/0:3,0:3:9:.:.:0,9,94	0/0:4,0:4:12:.:.:0,12,139	0/0:5,0:5:15:.:.:0,15,192	0/0:2,0:2:6:.:.:0,6,45	0/0:8,0:8:24:.:.:0,24,262	0/0:2,0:2:6:.:.:0,6,61	0/0:17,0:17:45:.:.:0,45,675	0/0:1,0:1:3:.:.:0,3,16	0/0:12,0:12:30:.:.:0,30,450	0/0:12,0:12:36:.:.:0,36,401	0/0:1,0:1:3:.:.:0,3,45
Unigene30907_All	401	.	C	T	344.01	PASS	AC=5;AF=0.078;AN=64;BaseQRankSum=-7.100e-02;DP=190;ExcessHet=0.0170;FS=5.361;InbreedingCoeff=0.0486;MLEAC=5;MLEAF=0.078;MQ=60.00;MQRankSum=0.00;QD=7.32;ReadPosRankSum=0.327;SOR=0.717	GT:AD:DP:GQ:PGT:PID:PL:PS	0/0:3,0:3:9:.:.:0,9,128	0/0:2,0:2:6:.:.:0,6,36	0/0:3,0:3:9:.:.:0,9,117	./.	0|1:11,4:15:99:0|1:401_C_T:135,0,450:401	0/0:21,0:21:60:.:.:0,60,646	./.	0/0:2,0:2:6:.:.:0,6,49	0/0:2,0:2:6:.:.:0,6,49	0/0:6,0:6:18:.:.:0,18,180	0/0:2,0:2:6:.:.:0,6,90	0/0:4,0:4:12:.:.:0,12,139	0/0:3,0:3:9:.:.:0,9,118	1|1:0,1:1:3:1|1:401_C_T:45,3,0:401	0/0:5,0:5:15:.:.:0,15,128	0/0:7,0:7:21:.:.:0,21,173	0/0:2,0:2:6:.:.:0,6,74	0/0:8,0:8:24:.:.:0,24,270	0/0:14,0:14:39:.:.:0,39,585	0/0:1,0:1:3:.:.:0,3,45	0/1:10,5:15:99:.:.:179,0,360	0/0:4,0:4:12:.:.:0,12,159	0/0:1,0:1:3:.:.:0,3,45	0/0:4,0:4:12:.:.:0,12,99	0/0:4,0:4:12:.:.:0,12,139	0/0:5,0:5:15:.:.:0,15,192	0/0:2,0:2:6:.:.:0,6,45	0/0:8,0:8:24:.:.:0,24,262	0/0:2,0:2:6:.:.:0,6,61	0|1:15,2:17:19:0|1:401_C_T:19,0,624:401	0/0:1,0:1:3:.:.:0,3,16	0/0:12,0:12:30:.:.:0,30,450	0/0:13,0:13:39:.:.:0,39,417	0/0:1,0:1:3:.:.:0,3,45
Unigene30907_All	402	.	G	A	77.32	PASS	AC=2;AF=0.031;AN=64;BaseQRankSum=0.00;DP=189;ExcessHet=0.0695;FS=0.000;InbreedingCoeff=-0.0942;MLEAC=2;MLEAF=0.031;MQ=60.00;MQRankSum=0.00;QD=15.46;ReadPosRankSum=1.04;SOR=0.941	GT:AD:DP:GQ:PGT:PID:PL:PS	0/0:3,0:3:9:.:.:0,9,128	0/0:2,0:2:6:.:.:0,6,36	0/0:3,0:3:9:.:.:0,9,117	./.	0/0:15,0:15:39:.:.:0,39,585	0/0:21,0:21:60:.:.:0,60,646	./.	0/0:2,0:2:6:.:.:0,6,49	0/0:2,0:2:6:.:.:0,6,49	0/0:6,0:6:18:.:.:0,18,180	0/0:2,0:2:6:.:.:0,6,90	0/0:4,0:4:12:.:.:0,12,139	0/0:3,0:3:9:.:.:0,9,118	0/0:1,0:1:3:.:.:0,3,29	0|1:3,2:5:75:0|1:402_G_A:75,0,120:402	0/1:6,1:7:24:.:.:24,0,208	0/0:2,0:2:6:.:.:0,6,74	0/0:8,0:8:24:.:.:0,24,270	0/0:14,0:14:39:.:.:0,39,585	0/0:1,0:1:3:.:.:0,3,45	0/0:15,0:15:36:.:.:0,36,540	0/0:4,0:4:12:.:.:0,12,159	0/0:1,0:1:3:.:.:0,3,45	0/0:4,0:4:12:.:.:0,12,99	0/0:4,0:4:12:.:.:0,12,139	0/0:5,0:5:15:.:.:0,15,192	0/0:2,0:2:6:.:.:0,6,45	0/0:8,0:8:24:.:.:0,24,262	0/0:2,0:2:3:.:.:0,3,45	0/0:16,0:16:45:.:.:0,45,675	0/0:1,0:1:3:.:.:0,3,16	0/0:12,0:12:30:.:.:0,30,450	0/0:13,0:13:39:.:.:0,39,417	0/0:1,0:1:3:.:.:0,3,45
Unigene30907_All	404	.	T	C	939.56	PASS	AC=10;AF=0.161;AN=62;BaseQRankSum=-5.240e-01;DP=191;ExcessHet=0.6833;FS=3.054;InbreedingCoeff=-0.1035;MLEAC=12;MLEAF=0.194;MQ=60.00;MQRankSum=0.00;QD=11.89;ReadPosRankSum=0.00;SOR=0.376	GT:AD:DP:GQ:PGT:PID:PL:PS	0/0:3,0:3:9:.:.:0,9,128	0/0:2,0:2:6:.:.:0,6,36	0/0:3,0:3:9:.:.:0,9,117	./.	0|1:11,4:15:99:0|1:401_C_T:135,0,450:401	0/0:21,0:21:60:.:.:0,60,646	./.	0/0:2,0:2:6:.:.:0,6,49	0/0:2,0:2:6:.:.:0,6,49	0/0:6,0:6:18:.:.:0,18,180	0/0:2,0:2:6:.:.:0,6,90	0/0:4,0:4:12:.:.:0,12,139	0/0:3,0:3:9:.:.:0,9,118	1|1:0,1:1:3:1|1:401_C_T:45,3,0:401	0|1:3,2:5:75:0|1:402_G_A:75,0,120:402	0|1:4,3:7:99:0|1:404_T_C:114,0,159:404	./.:2,0:2:0:.:.:0,0,0	0|1:5,3:8:99:0|1:404_T_C:111,0,201:404	0|1:9,4:13:99:0|1:404_T_C:141,0,366:404	0/0:1,0:1:3:.:.:0,3,45	0|1:9,6:15:99:0|1:404_T_C:219,0,340:404	0/0:4,0:4:12:.:.:0,12,159	0/0:1,0:1:3:.:.:0,3,45	0|1:2,2:4:78:0|1:404_T_C:78,0,78:404	0/0:4,0:4:12:.:.:0,12,139	0/0:5,0:5:15:.:.:0,15,192	0/0:2,0:2:6:.:.:0,6,45	0/0:8,0:8:24:.:.:0,24,262	0/0:2,0:2:3:.:.:0,3,45	0|0:15,1:16:3:0|1:401_C_T:0,3,630:401	0/0:1,0:1:3:.:.:0,3,16	0|1:10,2:12:54:0|1:404_T_C:54,0,414:404	0/0:13,0:13:39:.:.:0,39,417	0/0:1,0:1:3:.:.:0,3,45
Unigene30907_All	410	.	A	G	953.03	PASS	AC=10;AF=0.179;AN=56;BaseQRankSum=-5.240e-01;DP=189;ExcessHet=0.7816;FS=2.017;InbreedingCoeff=-0.0969;MLEAC=12;MLEAF=0.214;MQ=60.00;MQRankSum=0.00;QD=12.38;ReadPosRankSum=-2.120e-01;SOR=0.402	GT:AD:DP:GQ:PGT:PID:PL:PS	0/0:3,0:3:9:.:.:0,9,128	0/0:3,0:3:6:.:.:0,6,90	0/0:3,0:3:9:.:.:0,9,117	./.	0|1:11,4:15:99:0|1:401_C_T:135,0,450:401	0/0:21,0:21:60:.:.:0,60,646	./.	./.:2,0:2:0:.:.:0,0,0	0/0:2,0:2:6:.:.:0,6,49	0/0:6,0:6:15:.:.:0,15,225	0/0:3,0:3:6:.:.:0,6,90	0/0:4,0:4:12:.:.:0,12,139	0/0:3,0:3:6:.:.:0,6,90	1|1:0,1:1:3:1|1:401_C_T:45,3,0:401	0|1:3,2:5:75:0|1:402_G_A:75,0,120:402	0|1:4,4:8:99:0|1:404_T_C:156,0,156:404	./.:2,0:2:0:.:.:0,0,0	0|1:5,3:8:99:0|1:404_T_C:111,0,201:404	0|1:9,4:13:99:0|1:404_T_C:141,0,366:404	0/0:1,0:1:3:.:.:0,3,45	0|1:8,5:13:99:0|1:404_T_C:181,0,321:404	0/0:4,0:4:12:.:.:0,12,159	0/0:1,0:1:3:.:.:0,3,45	0|1:2,2:4:78:0|1:404_T_C:78,0,78:404	./.:4,0:4:0:.:.:0,0,49	0/0:5,0:5:15:.:.:0,15,192	0/0:2,0:2:6:.:.:0,6,45	0/0:8,0:8:24:.:.:0,24,262	0/0:2,0:2:3:.:.:0,3,45	.|.:.:.:0:0|1:401_C_T:0,0,585:401	0/0:2,0:2:6:.:.:0,6,49	0|1:9,2:11:57:0|1:404_T_C:57,0,372:404	0/0:14,0:14:39:.:.:0,39,585	0/0:1,0:1:3:.:.:0,3,45
Unigene30907_All	412	.	T	G	6941.58	PASS	AC=50;AF=0.862;AN=58;BaseQRankSum=-3.950e-01;DP=188;ExcessHet=0.2778;FS=10.435;InbreedingCoeff=0.0977;MLEAC=56;MLEAF=0.966;MQ=60.00;MQRankSum=0.00;QD=31.95;ReadPosRankSum=0.00;SOR=0.074	GT:AD:DP:GQ:PGT:PID:PL:PS	1|1:0,3:3:9:1|1:412_T_G:135,9,0:412	1/1:0,3:3:9:.:.:91,9,0	1|1:0,3:3:9:1|1:412_T_G:135,9,0:412	./.	0/1:2,12:14:48:.:.:491,0,48	1/1:0,22:22:66:.:.:957,66,0	./.	0/1:1,1:2:19:.:.:19,0,26	0/0:2,0:2:6:.:.:0,6,49	0/1:1,5:6:27:.:.:130,0,27	1/1:0,2:2:6:.:.:90,6,0	1/1:0,4:4:12:.:.:139,12,0	1/1:0,3:3:9:.:.:99,9,0	1|1:0,1:1:3:1|1:401_C_T:45,3,0:401	1/1:0,5:5:15:.:.:184,15,0	1/1:0,8:8:24:.:.:279,24,0	./.:2,0:2:0:.:.:0,0,0	1/1:0,8:8:24:.:.:319,24,0	1/1:0,13:13:39:.:.:463,39,0	./.:1,0:1:0:.:.:0,0,0	1/1:0,12:12:36:.:.:540,36,0	0/1:2,2:4:57:.:.:78,0,57	./.:1,0:1:0:.:.:0,0,0	1/1:0,4:4:12:.:.:159,12,0	1/1:0,3:3:9:.:.:94,9,0	1/1:0,5:5:15:.:.:224,15,0	1/1:0,2:2:6:.:.:90,6,0	1/1:0,8:8:24:.:.:278,24,0	1/1:0,2:2:6:.:.:68,6,0	0/1:3,12:15:90:.:.:495,0,90	1/1:0,2:2:6:.:.:49,6,0	0/1:1,11:12:9:.:.:438,0,9	1/1:1,13:14:17:.:.:518,17,0	1/1:0,1:1:3:.:.:45,3,0
Unigene30907_All	414	.	C	T	70.24	PASS	AC=2;AF=0.031;AN=64;DP=187;ExcessHet=0.0000;FS=0.000;InbreedingCoeff=0.2428;MLEAC=1;MLEAF=0.016;MQ=60.00;QD=30.50;SOR=0.693	GT:AD:DP:GQ:PGT:PID:PL:PS	0/0:3,0:3:9:.:.:0,9,134	0/0:3,0:3:6:.:.:0,6,90	0/0:3,0:3:9:.:.:0,9,123	./.	0/0:13,0:13:39:.:.:0,39,494	0/0:22,0:22:60:.:.:0,60,900	./.	0/0:2,0:2:6:.:.:0,6,69	1|1:0,2:2:6:1|1:414_C_T:90,6,0:414	0/0:5,0:5:15:.:.:0,15,204	0/0:2,0:2:6:.:.:0,6,74	0/0:4,0:4:12:.:.:0,12,139	0/0:3,0:3:6:.:.:0,6,90	0/0:1,0:1:3:.:.:0,3,29	0/0:5,0:5:12:.:.:0,12,180	0/0:8,0:8:24:.:.:0,24,218	0/0:1,0:1:3:.:.:0,3,45	0/0:8,0:8:24:.:.:0,24,278	0/0:13,0:13:39:.:.:0,39,422	0/0:1,0:1:3:.:.:0,3,45	0/0:12,0:12:33:.:.:0,33,495	0/0:4,0:4:12:.:.:0,12,159	0/0:1,0:1:3:.:.:0,3,45	0/0:4,0:4:12:.:.:0,12,119	0/0:3,0:3:9:.:.:0,9,94	0/0:5,0:5:15:.:.:0,15,224	0/0:2,0:2:6:.:.:0,6,90	0/0:8,0:8:24:.:.:0,24,270	0/0:4,0:4:12:.:.:0,12,139	0/0:15,0:15:42:.:.:0,42,630	0/0:2,0:2:6:.:.:0,6,49	0/0:12,0:12:30:.:.:0,30,450	0/0:14,0:14:39:.:.:0,39,585	0/0:2,0:2:6:.:.:0,6,90
Unigene30907_All	417	.	C	T	1877.17	PASS	AC=14;AF=0.241;AN=58;BaseQRankSum=-3.190e-01;DP=195;ExcessHet=0.1259;FS=0.752;InbreedingCoeff=0.0428;MLEAC=16;MLEAF=0.276;MQ=60.00;MQRankSum=0.00;QD=20.40;ReadPosRankSum=0.524;SOR=0.563	GT:AD:DP:GQ:PGT:PID:PL:PS	1|1:0,3:3:9:1|1:412_T_G:135,9,0:412	0/0:3,0:3:6:.:.:0,6,90	1|1:0,4:4:12:1|1:412_T_G:180,12,0:412	./.	0|1:6,7:13:99:0|1:417_C_T:276,0,231:417	0/0:20,0:20:57:.:.:0,57,855	./.	0/0:2,0:2:6:.:.:0,6,69	1|1:0,2:2:6:1|1:414_C_T:90,6,0:414	0/0:5,0:5:15:.:.:0,15,204	0/0:2,0:2:6:.:.:0,6,74	0/0:5,0:5:15:.:.:0,15,144	0/0:2,0:2:3:.:.:0,3,45	0/0:1,0:1:3:.:.:0,3,29	./.:5,0:5:0:.:.:0,0,54	0/1:6,2:8:66:.:.:66,0,225	0/0:1,0:1:3:.:.:0,3,45	0|1:7,3:10:99:0|1:404_T_C:105,0,285:404	0|1:9,5:14:99:0|1:404_T_C:177,0,363:404	./.:2,0:2:0:.:.:0,0,0	0/0:11,1:12:11:.:.:0,11,470	0/0:4,0:4:12:.:.:0,12,159	0/0:1,0:1:3:.:.:0,3,45	0|1:2,2:4:78:0|1:404_T_C:78,0,78:404	0/0:3,0:3:9:.:.:0,9,94	0/1:3,2:5:74:.:.:74,0,119	0/0:2,0:2:3:.:.:0,3,45	0/0:8,0:8:24:.:.:0,24,270	./.:5,0:5:0:.:.:0,0,94	0|1:4,12:16:99:0|1:417_C_T:492,0,132:417	0/0:2,0:2:6:.:.:0,6,49	0/1:5,8:13:99:.:.:234,0,132	0/0:15,0:15:42:.:.:0,42,630	0/0:3,0:3:9:.:.:0,9,134
Unigene30907_All	423	.	T	C	5354.04	PASS	AC=35;AF=0.625;AN=56;BaseQRankSum=-9.000e-03;DP=203;ExcessHet=3.9628;FS=0.000;InbreedingCoeff=-0.2105;MLEAC=40;MLEAF=0.714;MQ=60.00;MQRankSum=0.00;QD=29.26;ReadPosRankSum=0.00;SOR=0.800	GT:AD:DP:GQ:PGT:PID:PL:PS	1|1:0,3:3:9:1|1:412_T_G:135,9,0:412	1|1:0,3:3:9:1|1:423_T_C:115,9,0:423	1|1:0,4:4:12:1|1:412_T_G:180,12,0:412	./.	0|1:6,7:13:99:0|1:417_C_T:276,0,231:417	0|1:3,17:20:75:0|1:423_T_C:705,0,75:423	./.	0|1:1,1:2:39:0|1:423_T_C:39,0,39:423	0/0:2,0:2:6:.:.:0,6,49	0|1:2,4:6:72:0|1:423_T_C:146,0,72:423	1|1:0,2:2:6:1|1:423_T_C:90,6,0:423	1|1:0,5:5:15:1|1:423_T_C:225,15,0:423	1|1:0,2:2:6:1|1:423_T_C:90,6,0:423	0/0:1,0:1:3:.:.:0,3,29	0|1:2,4:6:72:0|1:423_T_C:162,0,72:423	0|1:4,4:8:99:0|1:423_T_C:156,0,156:423	0/0:1,0:1:3:.:.:0,3,16	0|1:5,7:12:99:0|1:423_T_C:259,0,169:423	0|1:6,9:15:99:0|1:423_T_C:340,0,225:423	./.:2,0:2:0:.:.:0,0,0	0|1:5,7:12:99:0|1:423_T_C:254,0,189:423	0|1:2,3:5:75:0|1:423_T_C:120,0,75:423	./.:1,0:1:0:.:.:0,0,0	0|1:2,2:4:78:0|1:423_T_C:78,0,78:423	1|1:0,3:3:9:1|1:423_T_C:135,9,0:423	0|1:1,4:5:30:0|1:423_T_C:165,0,30:423	1|1:0,2:2:6:1|1:423_T_C:90,6,0:423	1|1:0,8:8:24:1|1:423_T_C:360,24,0:423	./.:5,0:5:0:.:.:0,0,110	0|1:4,12:16:99:0|1:417_C_T:492,0,132:417	1|1:0,2:2:6:1|1:423_T_C:90,6,0:423	0|1:5,7:12:99:0|1:423_T_C:279,0,189:423	0|1:8,7:15:99:0|1:423_T_C:269,0,315:423	./.:3,0:3:0:.:.:0,0,45
Unigene30907_All	426	.	C	T	5362.07	PASS	AC=35;AF=0.648;AN=54;BaseQRankSum=-2.530e-01;DP=203;ExcessHet=5.6661;FS=0.000;InbreedingCoeff=-0.2246;MLEAC=40;MLEAF=0.741;MQ=60.00;MQRankSum=0.00;QD=29.46;ReadPosRankSum=0.263;SOR=0.745	GT:AD:DP:GQ:PGT:PID:PL:PS	1|1:0,3:3:9:1|1:412_T_G:135,9,0:412	1|1:0,2:2:6:1|1:423_T_C:90,6,0:423	1|1:0,4:4:12:1|1:412_T_G:180,12,0:412	./.	0|1:7,8:15:99:0|1:417_C_T:315,0,270:417	0|1:3,17:20:75:0|1:423_T_C:705,0,75:423	./.	0|1:1,1:2:39:0|1:423_T_C:39,0,39:423	0/0:2,0:2:6:.:.:0,6,49	0|1:2,4:6:72:0|1:423_T_C:146,0,72:423	1|1:0,2:2:6:1|1:423_T_C:90,6,0:423	1|1:0,5:5:15:1|1:423_T_C:225,15,0:423	1|1:0,2:2:6:1|1:423_T_C:90,6,0:423	0/0:1,0:1:3:.:.:0,3,29	0|1:1,4:5:30:0|1:423_T_C:165,0,30:423	0|1:4,4:8:99:0|1:423_T_C:156,0,156:423	./.:1,0:1:0:.:.:0,0,0	0|1:5,7:12:99:0|1:423_T_C:259,0,169:423	0|1:6,9:15:99:0|1:423_T_C:340,0,225:423	./.:2,0:2:0:.:.:0,0,0	0|1:5,6:11:99:0|1:423_T_C:237,0,192:423	0|1:2,3:5:75:0|1:423_T_C:120,0,75:423	./.:1,0:1:0:.:.:0,0,0	0|1:2,2:4:78:0|1:423_T_C:78,0,78:423	1|1:0,3:3:9:1|1:423_T_C:135,9,0:423	0|1:1,4:5:30:0|1:423_T_C:165,0,30:423	1|1:0,2:2:6:1|1:423_T_C:90,6,0:423	1|1:0,8:8:24:1|1:423_T_C:360,24,0:423	./.:4,0:4:0:.:.:0,0,90	0|1:4,12:16:99:0|1:417_C_T:492,0,132:417	1|1:0,2:2:6:1|1:423_T_C:90,6,0:423	0|1:5,7:12:99:0|1:423_T_C:279,0,189:423	0|1:8,7:15:99:0|1:423_T_C:269,0,315:423	./.:3,0:3:0:.:.:0,0,45
Unigene30907_All	434	.	C	G	273.19	PASS	AC=5;AF=0.093;AN=54;BaseQRankSum=0.319;DP=216;ExcessHet=0.8443;FS=0.000;InbreedingCoeff=-0.1858;MLEAC=7;MLEAF=0.130;MQ=60.00;MQRankSum=0.00;QD=10.51;ReadPosRankSum=0.674;SOR=0.412	GT:AD:DP:GQ:PGT:PID:PL:PS	0/0:3,0:3:6:.:.:0,6,90	0/0:6,0:6:15:.:.:0,15,225	./.:5,0:5:0:.:.:0,0,125	./.	0/1:13,5:18:99:.:.:151,0,511	0/0:21,0:21:60:.:.:0,60,673	./.	0/0:4,0:4:12:.:.:0,12,139	./.:6,0:6:0:.:.:0,0,139	0/0:6,0:6:18:.:.:0,18,269	0/0:2,0:2:6:.:.:0,6,74	0/0:6,0:6:18:.:.:0,18,188	0/0:2,0:2:6:.:.:0,6,90	0/1:1,1:2:39:.:.:39,0,39	0/1:5,1:6:27:.:.:27,0,207	0/1:6,2:8:66:.:.:66,0,205	0/0:1,0:1:3:.:.:0,3,16	0/0:9,0:9:27:.:.:0,27,323	0/0:17,0:17:6:.:.:0,6,511	0/0:2,0:2:6:.:.:0,6,74	0/1:8,1:9:18:.:.:18,0,333	0/0:6,0:6:18:.:.:0,18,240	0/0:1,0:1:3:.:.:0,3,45	0/0:5,0:5:15:.:.:0,15,135	0/0:2,0:2:6:.:.:0,6,49	./.:5,0:5:0:.:.:0,0,118	0/0:1,0:1:3:.:.:0,3,45	0/0:9,0:9:24:.:.:0,24,360	./.:5,0:5:0:.:.:0,0,134	.|.:.:.:0:0|1:401_C_T:0,0,585:401	0/0:2,0:2:6:.:.:0,6,49	0/0:11,0:11:30:.:.:0,30,450	0/0:16,0:16:42:.:.:0,42,630	0/0:3,0:3:9:.:.:0,9,118
Unigene30907_All	444	.	C	T	35.1	QD2	AC=3;AF=0.052;AN=58;BaseQRankSum=0.589;DP=225;ExcessHet=0.2266;FS=5.110;InbreedingCoeff=-0.1035;MLEAC=3;MLEAF=0.052;MQ=60.00;MQRankSum=0.00;QD=1.95;ReadPosRankSum=-1.344e+00;SOR=1.509	GT:AD:DP:GQ:PGT:PID:PL:PS	0/0:3,0:3:9:.:.:0,9,126	0/0:6,0:6:18:.:.:0,18,244	0/0:5,0:5:15:.:.:0,15,175	./.	0|1:16,2:18:36:0|1:444_C_T:36,0,666:444	0/0:21,0:21:60:.:.:0,60,673	./.	./.:4,0:4:0:.:.:0,0,49	0/0:6,0:6:18:.:.:0,18,229	0/0:6,0:6:18:.:.:0,18,269	0/0:4,0:4:12:.:.:0,12,151	0/0:6,0:6:18:.:.:0,18,188	0/0:2,0:2:6:.:.:0,6,61	0/0:5,0:5:15:.:.:0,15,139	0/1:5,1:6:7:.:.:7,0,206	0/0:8,0:8:24:.:.:0,24,278	0/0:1,0:1:3:.:.:0,3,16	0|1:8,1:9:18:0|1:444_C_T:18,0,333:444	0/0:19,0:19:54:.:.:0,54,810	0/0:2,0:2:6:.:.:0,6,74	0/0:9,0:9:27:.:.:0,27,347	0/0:6,0:6:18:.:.:0,18,240	0/0:1,0:1:3:.:.:0,3,45	0/0:5,0:5:15:.:.:0,15,135	0/0:2,0:2:6:.:.:0,6,49	0/0:7,0:7:21:.:.:0,21,253	./.:4,0:4:0:.:.:0,0,74	0/0:7,0:7:21:.:.:0,21,273	0/0:6,0:6:18:.:.:0,18,220	0/0:14,0:14:42:.:.:0,42,518	0/0:2,0:2:6:.:.:0,6,49	./.:11,0:11:0:.:.:0,0,323	0/0:17,0:17:51:.:.:0,51,629	0/0:3,0:3:9:.:.:0,9,118
Unigene30907_All	450	.	A	G	160.36	SOR4	AC=3;AF=0.050;AN=60;BaseQRankSum=0.875;DP=230;ExcessHet=0.2266;FS=19.644;InbreedingCoeff=0.0068;MLEAC=4;MLEAF=0.067;MQ=60.00;MQRankSum=0.00;QD=4.01;ReadPosRankSum=-2.300e-01;SOR=4.170	GT:AD:DP:GQ:PGT:PID:PL:PS	0/0:3,0:3:9:.:.:0,9,126	0/0:6,0:6:18:.:.:0,18,244	0/0:5,0:5:12:.:.:0,12,180	./.	0|1:15,3:18:81:0|1:444_C_T:81,0,621:444	0/0:21,0:21:60:.:.:0,60,673	./.	./.:4,0:4:0:.:.:0,0,0	0/0:7,0:7:21:.:.:0,21,233	0/0:6,0:6:15:.:.:0,15,225	0/0:5,0:5:15:.:.:0,15,155	0/0:5,0:5:15:.:.:0,15,135	0/0:2,0:2:6:.:.:0,6,61	0/0:5,0:5:15:.:.:0,15,139	0/0:7,0:7:21:.:.:0,21,265	0/0:8,0:8:24:.:.:0,24,278	0/0:1,0:1:3:.:.:0,3,16	0|1:9,2:11:51:0|1:444_C_T:51,0,364:444	0/0:17,0:17:51:.:.:0,51,601	0/0:2,0:2:6:.:.:0,6,74	0/0:9,0:9:24:.:.:0,24,360	0/0:6,0:6:18:.:.:0,18,240	0/0:1,0:1:3:.:.:0,3,45	0/0:6,0:6:18:.:.:0,18,160	0/0:2,0:2:6:.:.:0,6,49	0/0:8,0:8:24:.:.:0,24,282	./.:4,0:4:0:.:.:0,0,90	0/0:8,0:8:24:.:.:0,24,254	0/0:6,0:6:18:.:.:0,18,213	0/0:14,0:14:42:.:.:0,42,518	0/0:2,0:2:6:.:.:0,6,49	0/1:9,2:11:56:.:.:56,0,371	0/0:17,0:17:51:.:.:0,51,629	0/0:3,0:3:9:.:.:0,9,118
Unigene30907_All	471	.	C	T	391.33	PASS	AC=3;AF=0.052;AN=58;BaseQRankSum=-5.240e-01;DP=231;ExcessHet=0.2190;FS=0.000;InbreedingCoeff=-0.1039;MLEAC=4;MLEAF=0.069;MQ=60.00;MQRankSum=0.00;QD=8.70;ReadPosRankSum=0.00;SOR=0.752	GT:AD:DP:GQ:PL	0/0:3,0:3:9:0,9,79	0/0:6,0:6:18:0,18,248	0/0:4,0:4:12:0,12,127	./.	0/0:19,0:19:57:0,57,800	0/1:18,4:22:61:61,0,449	./.	0/0:3,0:3:9:0,9,66	0/0:6,0:6:18:0,18,229	0/0:6,0:6:18:0,18,200	0/0:6,0:6:18:0,18,160	0/0:5,0:5:15:0,15,135	0/0:2,0:2:6:0,6,61	0/0:5,0:5:12:0,12,180	0/0:8,0:8:21:0,21,315	0/0:6,0:6:18:0,18,229	0/0:1,0:1:3:0,3,16	0/0:8,0:8:24:0,24,245	0/0:18,0:18:48:0,48,720	0/0:2,0:2:6:0,6,74	./.:8,0:8:0:0,0,229	0/0:5,0:5:15:0,15,180	0/0:1,0:1:3:0,3,16	./.:8,0:8:0:0,0,120	0/0:2,0:2:6:0,6,49	0/0:9,0:9:27:0,27,299	0/0:4,0:4:12:0,12,123	0/0:8,0:8:21:0,21,315	0/0:6,0:6:18:0,18,213	0/0:11,0:11:33:0,33,396	0/0:2,0:2:6:0,6,49	./.:12,0:12:0:0,0,327	0/1:6,12:18:99:323,0,195	0/1:3,2:5:34:34,0,79
Unigene30907_All	499	.	C	T	477.42	SOR4	AC=8;AF=0.174;AN=46;BaseQRankSum=1.04;DP=230;ExcessHet=2.8758;FS=49.994;InbreedingCoeff=-0.1981;MLEAC=11;MLEAF=0.239;MQ=60.00;MQRankSum=0.00;QD=8.38;ReadPosRankSum=0.319;SOR=5.782	GT:AD:DP:GQ:PGT:PID:PL:PS	0/0:3,0:3:9:.:.:0,9,79	0|1:3,1:4:33:0|1:499_C_T:33,0,120:499	0/0:5,0:5:12:.:.:0,12,180	./.	0/1:13,5:18:99:.:.:136,0,483	0/1:20,3:23:66:.:.:66,0,749	./.	./.:2,0:2:0:.:.:0,0,0	0/1:5,3:8:99:.:.:111,0,160	./.:7,0:7:0:.:.:0,0,144	./.:7,0:7:0:.:.:0,0,144	0/0:6,0:6:18:.:.:0,18,173	./.:3,0:3:0:.:.:0,0,45	0/0:3,0:3:9:.:.:0,9,66	./.:8,0:8:0:.:.:0,0,188	0/0:5,0:5:15:.:.:0,15,184	0/1:1,1:2:39:.:.:39,0,39	0/1:6,2:8:66:.:.:66,0,164	0/0:14,0:14:42:.:.:0,42,467	0/0:4,0:4:12:.:.:0,12,91	0/0:6,0:6:18:.:.:0,18,269	./.:7,0:7:0:.:.:0,0,144	0/0:1,0:1:3:.:.:0,3,16	./.:7,0:7:0:.:.:0,0,144	0/0:2,0:2:6:.:.:0,6,49	0/0:10,0:10:27:.:.:0,27,405	0/1:3,1:4:33:.:.:33,0,123	0/0:6,0:6:18:.:.:0,18,229	0/0:6,0:6:18:.:.:0,18,172	0/0:11,0:11:33:.:.:0,33,393	./.:3,0:3:0:.:.:0,0,5	0|1:9,1:10:15:0|1:499_C_T:15,0,375:499	./.:20,0:20:0:.:.:0,0,353	0/0:4,0:4:12:.:.:0,12,111
Unigene30907_All	510	.	G	A	659.97	FS60;SOR4	AC=9;AF=0.196;AN=46;BaseQRankSum=1.60;DP=223;ExcessHet=3.7935;FS=65.569;InbreedingCoeff=-0.2314;MLEAC=13;MLEAF=0.283;MQ=60.00;MQRankSum=0.00;QD=9.30;ReadPosRankSum=-5.510e-01;SOR=6.183	GT:AD:DP:GQ:PGT:PID:PL:PS	0/0:3,0:3:9:.:.:0,9,79	0|1:2,1:3:36:0|1:499_C_T:36,0,81:499	0/0:5,0:5:15:.:.:0,15,169	./.	0/1:12,5:17:99:.:.:174,0,428	0/1:17,3:20:75:.:.:75,0,579	./.	./.:2,0:2:0:.:.:0,0,0	0/1:5,4:9:99:.:.:147,0,157	./.:5,0:5:0:.:.:0,0,94	./.:7,0:7:0:.:.:0,0,144	0/1:4,2:6:51:.:.:51,0,101	./.:3,0:3:0:.:.:0,0,45	0/0:4,0:4:12:.:.:0,12,99	./.:8,0:8:0:.:.:0,0,188	0/0:5,0:5:12:.:.:0,12,180	0|1:1,1:2:39:0|1:510_G_A:39,0,39:510	0/1:6,2:8:66:.:.:66,0,164	0/0:14,0:14:42:.:.:0,42,630	0/0:4,0:4:12:.:.:0,12,91	0/0:6,0:6:18:.:.:0,18,269	./.:8,0:8:0:.:.:0,0,99	0/0:1,0:1:3:.:.:0,3,16	./.:6,0:6:0:.:.:0,0,99	0/0:1,0:1:3:.:.:0,3,29	0/0:10,0:10:30:.:.:0,30,279	0|1:3,1:4:33:0|1:510_G_A:33,0,123:510	0/0:6,0:6:18:.:.:0,18,229	0/0:6,0:6:18:.:.:0,18,172	0|0:10,0:10:30:0|1:510_G_A:0,30,441:510	./.:3,0:3:0:.:.:0,0,5	0|1:9,2:11:57:0|1:499_C_T:57,0,372:499	./.:21,0:21:0:.:.:0,0,324	0/0:4,0:4:12:.:.:0,12,111
Unigene30907_All	513	.	C	T	364.46	PASS	AC=5;AF=0.089;AN=56;BaseQRankSum=0.00;DP=217;ExcessHet=0.7833;FS=19.528;InbreedingCoeff=-0.0764;MLEAC=5;MLEAF=0.089;MQ=60.00;MQRankSum=0.00;QD=10.12;ReadPosRankSum=0.564;SOR=2.227	GT:AD:DP:GQ:PGT:PID:PL:PS	0/0:3,0:3:9:.:.:0,9,79	0/0:3,0:3:6:.:.:0,6,90	0/0:5,0:5:15:.:.:0,15,169	./.	0/1:9,8:17:99:.:.:259,0,270	0/0:14,0:14:36:.:.:0,36,540	./.	0/0:2,0:2:6:.:.:0,6,90	0/0:9,0:9:27:.:.:0,27,323	0/0:5,0:5:15:.:.:0,15,184	0/0:7,0:7:21:.:.:0,21,217	0/0:7,0:7:21:.:.:0,21,233	./.:3,0:3:0:.:.:0,0,0	0/1:2,1:3:16:.:.:16,0,40	./.:9,0:9:0:.:.:0,0,233	0/0:5,0:5:9:.:.:0,9,135	0|1:1,1:2:39:0|1:510_G_A:39,0,39:510	0/0:8,0:8:21:.:.:0,21,315	0/1:12,2:14:7:.:.:7,0,335	0/0:4,0:4:12:.:.:0,12,91	./.:8,0:8:0:.:.:0,0,229	./.:8,0:8:0:.:.:0,0,99	0/0:1,0:1:3:.:.:0,3,16	0/0:6,0:6:18:.:.:0,18,180	0/0:1,0:1:3:.:.:0,3,29	0/0:10,0:10:30:.:.:0,30,279	0|1:3,2:5:75:0|1:510_G_A:75,0,120:510	0/0:6,0:6:18:.:.:0,18,229	0/0:6,0:6:18:.:.:0,18,172	0|0:9,0:9:27:0|1:510_G_A:0,27,405:510	0/0:2,0:2:6:.:.:0,6,90	0/0:11,0:11:30:.:.:0,30,450	0/0:20,0:20:15:.:.:0,15,577	0/0:4,0:4:12:.:.:0,12,111
Unigene30907_All	522	.	A	T	1013.11	FS60;SOR4	AC=9;AF=0.214;AN=42;BaseQRankSum=0.967;DP=220;ExcessHet=3.7935;FS=96.409;InbreedingCoeff=-0.1948;MLEAC=13;MLEAF=0.310;MQ=60.00;MQRankSum=0.00;QD=13.69;ReadPosRankSum=0.00;SOR=6.735	GT:AD:DP:GQ:PGT:PID:PL:PS	0/0:3,0:3:9:.:.:0,9,123	0/1:1,2:3:31:.:.:81,0,31	0/0:5,0:5:15:.:.:0,15,214	./.	0/1:8,5:13:99:.:.:186,0,301	0/1:9,4:13:99:.:.:135,0,278	./.	./.:2,0:2:0:.:.:0,0,0	0/1:6,5:11:99:.:.:192,0,156	./.:5,0:5:0:.:.:0,0,94	0/0:6,0:6:18:.:.:0,18,188	0/1:4,3:7:78:.:.:113,0,78	./.:3,0:3:0:.:.:0,0,45	0/0:3,0:3:9:.:.:0,9,66	0/0:6,0:6:18:.:.:0,18,188	0/0:5,0:5:12:.:.:0,12,180	0|1:1,1:2:39:0|1:510_G_A:39,0,39:510	0/1:7,3:10:99:.:.:105,0,224	0/0:13,0:13:39:.:.:0,39,462	0/0:4,0:4:12:.:.:0,12,91	./.:9,0:9:0:.:.:0,0,217	./.:9,0:9:0:.:.:0,0,94	./.:2,0:2:0:.:.:0,0,0	./.:7,0:7:0:.:.:0,0,144	0/0:1,0:1:3:.:.:0,3,29	./.:11,0:11:0:.:.:0,0,243	0|1:3,2:5:75:0|1:510_G_A:75,0,120:510	./.:7,0:7:0:.:.:0,0,184	0/0:6,0:6:18:.:.:0,18,172	0|0:9,0:9:27:0|1:510_G_A:0,27,405:510	./.:2,0:2:0:.:.:0,0,0	0|1:9,3:12:99:0|1:499_C_T:99,0,369:499	./.:20,0:20:0:.:.:0,0,327	0/0:4,0:4:12:.:.:0,12,111
Unigene30907_All	541	.	T	C	1331.1	FS60	AC=12;AF=0.261;AN=46;BaseQRankSum=0.674;DP=200;ExcessHet=7.5583;FS=68.216;InbreedingCoeff=-0.2302;MLEAC=17;MLEAF=0.370;MQ=60.00;MQRankSum=0.00;QD=14.96;ReadPosRankSum=0.282;SOR=3.020	GT:AD:DP:GQ:PL	0/0:2,0:2:6:0,6,88	0/1:1,2:3:30:81,0,30	0/0:3,0:3:9:0,9,122	./.	0/1:7,6:13:99:196,0,276	0/1:8,6:14:99:187,0,224	./.	./.	0/1:5,5:10:99:195,0,154	0/1:4,4:8:99:115,0,115	0/0:6,0:6:18:0,18,188	0/1:3,6:9:67:182,0,67	./.:2,0:2:0:0,0,0	0/0:3,0:3:9:0,9,66	0/0:4,0:4:12:0,12,99	0/0:4,0:4:12:0,12,99	0/1:1,1:2:23:39,0,23	0/1:7,2:9:63:63,0,186	0/0:10,0:10:30:0,30,312	0/0:3,0:3:9:0,9,86	./.:7,0:7:0:0,0,184	0/1:4,2:6:31:31,0,81	./.:2,0:2:0:0,0,0	./.:7,0:7:0:0,0,144	./.:1,0:1:0:0,0,0	./.:11,0:11:0:0,0,243	0/1:2,3:5:54:103,0,54	./.:5,0:5:0:0,0,94	0/0:4,0:4:12:0,12,99	0/1:7,1:8:21:21,0,209	./.:2,0:2:0:0,0,0	0/1:8,4:12:99:124,0,222	0/0:12,0:12:36:0,36,458	0/0:4,0:4:12:0,12,111
Unigene30907_All	546	.	C	T	187.82	PASS	AC=3;AF=0.054;AN=56;BaseQRankSum=-5.700e-02;DP=192;ExcessHet=0.2348;FS=1.524;InbreedingCoeff=-0.0300;MLEAC=4;MLEAF=0.071;MQ=60.00;MQRankSum=0.00;QD=5.37;ReadPosRankSum=0.855;SOR=1.270	GT:AD:DP:GQ:PL	0/0:2,0:2:6:0,6,88	0/0:3,0:3:6:0,6,90	0/0:3,0:3:9:0,9,122	./.	0/0:11,0:11:33:0,33,465	0/1:11,2:13:38:38,0,397	./.	./.	0/0:10,0:10:30:0,30,368	0/0:8,0:8:24:0,24,278	0/0:6,0:6:18:0,18,188	0/0:7,0:7:21:0,21,217	0/0:1,0:1:3:0,3,45	0/0:3,0:3:9:0,9,66	0/0:4,0:4:12:0,12,99	0/0:4,0:4:12:0,12,99	0/0:1,0:1:3:0,3,45	0/0:9,0:9:27:0,27,267	0/0:11,0:11:33:0,33,296	0/0:3,0:3:9:0,9,86	./.:9,0:9:0:0,0,273	0/0:8,0:8:24:0,24,198	0/0:2,0:2:6:0,6,61	./.:7,0:7:0:0,0,144	./.:1,0:1:0:0,0,0	0/0:11,0:11:33:0,33,271	0/0:5,0:5:15:0,15,196	0/0:3,0:3:9:0,9,94	0/0:4,0:4:12:0,12,99	0/0:7,0:7:21:0,21,205	0/0:2,0:2:3:0,3,45	0/0:12,0:12:33:0,33,495	0/1:11,6:17:99:141,0,321	0/1:3,2:5:34:34,0,99
Unigene30907_All	561	.	A	G	1763.57	PASS	AC=20;AF=0.357;AN=56;BaseQRankSum=0.967;DP=186;ExcessHet=2.8402;FS=51.241;InbreedingCoeff=-0.1958;MLEAC=23;MLEAF=0.411;MQ=60.00;MQRankSum=0.00;QD=19.38;ReadPosRankSum=0.00;SOR=2.025	GT:AD:DP:GQ:PGT:PID:PL:PS	0/0:1,0:1:3:.:.:0,3,42	0|1:2,1:3:36:0|1:499_C_T:36,0,81:499	0/0:3,0:3:9:.:.:0,9,122	./.	0/1:6,7:13:99:.:.:256,0,196	0/1:7,6:13:99:.:.:184,0,217	./.	./.	0/1:5,6:11:99:.:.:217,0,151	0/1:3,5:8:70:.:.:160,0,70	0/1:4,1:5:30:.:.:30,0,84	0/1:1,7:8:21:.:.:230,0,21	.|.:.:.:0:0|1:552_C_G:0,0,0:552	0/0:3,0:3:9:.:.:0,9,66	0/0:4,0:4:12:.:.:0,12,99	0/0:3,0:3:9:.:.:0,9,94	1/1:0,1:1:3:.:.:45,3,0	0/1:7,2:9:63:.:.:63,0,186	0/0:10,1:11:8:.:.:0,8,263	0/0:2,0:2:6:.:.:0,6,74	0/1:2,2:4:37:.:.:78,0,37	0/1:4,2:6:31:.:.:31,0,81	./.:2,0:2:0:.:.:0,0,0	0/0:6,0:6:18:.:.:0,18,229	1/1:0,1:1:3:.:.:25,3,0	0/0:10,2:12:1:.:.:0,1,253	0/1:1,4:5:14:.:.:165,0,14	./.:3,0:3:0:.:.:0,0,5	0/0:3,0:3:9:.:.:0,9,94	0/0:7,0:7:21:.:.:0,21,254	1/1:0,2:2:6:.:.:49,6,0	0/1:7,5:12:99:.:.:168,0,178	0/1:10,1:11:12:.:.:12,0,274	0/1:4,1:5:10:.:.:10,0,164
Unigene30907_All	578	.	T	C	1089.2	PASS	AC=14;AF=0.280;AN=50;BaseQRankSum=0.253;DP=179;ExcessHet=3.9521;FS=44.866;InbreedingCoeff=-0.2188;MLEAC=18;MLEAF=0.360;MQ=60.00;MQRankSum=0.00;QD=13.12;ReadPosRankSum=0.253;SOR=2.802	GT:AD:DP:GQ:PGT:PID:PL:PS	0/0:1,0:1:3:.:.:0,3,42	0|1:3,1:4:33:0|1:499_C_T:33,0,119:499	0/0:3,0:3:6:.:.:0,6,90	./.	0/1:4,7:11:99:.:.:262,0,127	0/0:14,0:14:42:.:.:0,42,577	./.	0/0:1,0:1:3:.:.:0,3,29	0/1:9,5:14:88:.:.:88,0,322	./.:9,0:9:0:.:.:0,0,233	0/0:6,0:6:18:.:.:0,18,188	0/1:5,2:7:28:.:.:28,0,123	./.	./.	0/0:3,0:3:9:.:.:0,9,94	0/1:3,2:5:40:.:.:40,0,80	1/1:0,1:1:3:.:.:45,3,0	0/1:3,3:6:76:.:.:117,0,76	0/1:8,2:10:39:.:.:39,0,228	./.:2,0:2:0:.:.:0,0,28	0/0:5,0:5:15:.:.:0,15,184	0/0:5,0:5:15:.:.:0,15,184	./.:2,0:2:0:.:.:0,0,0	0/1:5,1:6:27:.:.:27,0,166	./.:2,0:2:0:.:.:0,0,0	0/1:9,2:11:16:.:.:16,0,250	0/1:1,4:5:29:.:.:165,0,29	./.:2,0:2:0:.:.:0,0,0	0/0:1,0:1:3:.:.:0,3,45	0/1:6,1:7:24:.:.:24,0,147	0/0:2,0:2:6:.:.:0,6,49	0/1:7,7:14:99:.:.:208,0,194	0/0:12,0:12:30:.:.:0,30,450	0/0:4,0:4:12:.:.:0,12,143
Unigene30907_All	591	.	C	T	2327	FS60	AC=20;AF=0.345;AN=58;BaseQRankSum=-8.420e-01;DP=170;ExcessHet=2.5144;FS=60.643;InbreedingCoeff=-0.2362;MLEAC=23;MLEAF=0.397;MQ=60.00;MQRankSum=0.00;QD=20.23;ReadPosRankSum=0.707;SOR=1.571	GT:AD:DP:GQ:PL	0/0:1,0:1:3:0,3,42	./.:6,0:6:0:0,0,136	0/0:1,0:1:3:0,3,44	./.	0/1:6,3:9:90:90,0,194	0/1:5,8:13:99:187,0,158	./.	1/1:0,2:2:6:89,6,0	0/1:3,10:13:96:386,0,96	0/1:2,8:10:59:248,0,59	0/1:2,3:5:74:119,0,74	0/1:1,7:8:21:189,0,21	./.	./.	0/0:2,0:2:6:0,6,90	0/0:3,0:3:9:0,9,118	0/0:2,0:2:6:0,6,69	0/1:6,3:9:87:87,0,202	0/0:7,0:7:21:0,21,312	0/0:2,0:2:6:0,6,58	0/1:2,3:5:34:119,0,34	0/1:4,2:6:31:31,0,121	0/0:2,0:2:6:0,6,90	0/0:4,0:4:12:0,12,139	1/1:0,2:2:6:69,6,0	0/0:8,0:8:21:0,21,315	0/1:1,5:6:17:186,0,17	0/0:2,0:2:3:0,3,45	0/0:1,0:1:3:0,3,45	0/1:4,1:5:10:10,0,164	1/1:0,2:2:6:49,6,0	0/1:6,6:12:99:213,0,213	0/1:5,8:13:99:239,0,176	0/1:3,1:4:13:13,0,123
Unigene30907_All	600	.	G	A	52.77	PASS	AC=1;AF=0.018;AN=56;BaseQRankSum=-1.242e+00;DP=162;ExcessHet=0.0000;FS=0.000;InbreedingCoeff=-0.0658;MLEAC=1;MLEAF=0.018;MQ=60.00;MQRankSum=0.00;QD=6.60;ReadPosRankSum=0.674;SOR=0.307	GT:AD:DP:GQ:PL	./.	0/0:5,0:5:15:0,15,213	./.	./.	0/0:10,0:10:30:0,30,377	0/0:11,0:11:33:0,33,342	./.	0/0:2,0:2:6:0,6,90	0/0:13,0:13:39:0,39,462	0/0:11,0:11:30:0,30,450	0/0:4,0:4:12:0,12,179	0/0:8,0:8:24:0,24,210	./.	./.	0/0:2,0:2:6:0,6,90	0/0:3,0:3:9:0,9,118	0/0:3,0:3:9:0,9,74	0/1:6,2:8:66:66,0,246	0/0:8,0:8:24:0,24,290	0/0:2,0:2:6:0,6,58	0/0:5,0:5:15:0,15,208	0/0:6,0:6:18:0,18,188	0/0:1,0:1:3:0,3,29	0/0:4,0:4:12:0,12,139	0/0:2,0:2:6:0,6,69	0/0:7,0:7:21:0,21,273	0/0:8,0:8:24:0,24,278	0/0:2,0:2:6:0,6,41	0/0:1,0:1:3:0,3,45	0/0:4,0:4:12:0,12,143	0/0:2,0:2:6:0,6,49	0/0:11,0:11:33:0,33,452	0/0:13,0:13:36:0,36,540	0/0:4,0:4:9:0,9,135
Unigene30907_All	612	.	T	C	4719.35	FS60	AC=33;AF=0.611;AN=54;BaseQRankSum=-1.691e+00;DP=190;ExcessHet=4.4909;FS=93.007;InbreedingCoeff=-0.2419;MLEAC=39;MLEAF=0.722;MQ=60.00;MQRankSum=0.00;QD=27.12;ReadPosRankSum=0.00;SOR=0.165	GT:AD:DP:GQ:PL	./.	./.:5,0:5:0:0,0,40	./.	./.	0/1:2,9:11:57:291,0,57	0/1:3,9:12:72:322,0,72	./.	1/1:0,5:5:15:144,15,0	0/1:2,16:18:36:540,0,36	0/1:1,12:13:6:298,0,6	1/1:0,6:6:18:229,18,0	1/1:0,8:8:24:319,24,0	1/1:0,1:1:3:25,3,0	./.	0/0:2,0:2:6:0,6,88	0/1:1,2:3:36:81,0,36	1/1:0,5:5:15:144,15,0	0/1:3,7:10:99:228,0,104	0/1:4,6:10:99:138,0,149	0/0:2,0:2:6:0,6,58	0/1:1,5:6:27:166,0,27	0/1:2,4:6:72:121,0,72	./.:1,0:1:0:0,0,0	0/1:1,3:4:33:82,0,33	1/1:0,2:2:6:69,6,0	0/1:5,2:7:28:28,0,203	1/1:0,12:12:35:429,35,0	1/1:0,2:2:6:49,6,0	0/0:1,0:1:3:0,3,45	0/1:2,3:5:75:100,0,75	1/1:0,2:2:6:49,6,0	0/1:2,13:15:44:479,0,44	0/1:3,9:12:98:247,0,98	0/1:2,1:3:36:36,0,64
Unigene30907_All	618	.	C	T	52.35	PASS	AC=2;AF=0.036;AN=56;BaseQRankSum=0.00;DP=193;ExcessHet=0.0797;FS=0.000;InbreedingCoeff=-0.0793;MLEAC=2;MLEAF=0.036;MQ=60.00;MQRankSum=0.00;QD=5.24;ReadPosRankSum=1.11;SOR=0.184	GT:AD:DP:GQ:PL	./.	0/0:4,0:4:12:0,12,171	./.	./.	0/0:10,0:10:30:0,30,416	0/0:11,0:11:30:0,30,450	./.	0/0:5,0:5:15:0,15,135	0/0:19,0:19:54:0,54,810	0/0:13,0:13:39:0,39,382	0/0:6,0:6:18:0,18,208	0/0:9,0:9:27:0,27,267	0/0:1,0:1:3:0,3,25	./.	./.:3,0:3:0:0,0,45	0/0:3,0:3:9:0,9,106	0/0:5,0:5:15:0,15,115	0/1:8,2:10:60:60,0,289	0/0:12,0:12:30:0,30,450	0/0:2,0:2:6:0,6,90	0/0:6,0:6:18:0,18,229	0/0:6,0:6:18:0,18,188	0/0:1,0:1:3:0,3,16	0/1:3,1:4:13:13,0,102	0/0:5,0:5:15:0,15,184	0/0:7,0:7:18:0,18,270	0/0:12,0:12:36:0,36,361	0/0:2,0:2:6:0,6,41	0/0:1,0:1:3:0,3,45	0/0:5,0:5:12:0,12,180	0/0:2,0:2:6:0,6,49	0/0:15,0:15:20:0,20,422	0/0:12,0:12:30:0,30,450	0/0:2,0:2:6:0,6,49
Unigene30907_All	628	.	A	C	47.78	QD2	AC=2;AF=0.037;AN=54;BaseQRankSum=0.660;DP=181;ExcessHet=0.0827;FS=0.000;InbreedingCoeff=-0.0861;MLEAC=2;MLEAF=0.037;MQ=60.00;MQRankSum=0.00;QD=1.99;ReadPosRankSum=2.17;SOR=0.392	GT:AD:DP:GQ:PL	./.	0/0:4,0:4:12:0,12,171	./.	./.	0/1:9,2:11:57:57,0,296	0/0:8,0:8:24:0,24,254	./.	0/0:5,0:5:15:0,15,135	0/0:18,0:18:54:0,54,521	0/0:13,0:13:36:0,36,540	0/0:7,0:7:21:0,21,213	0/0:9,0:9:27:0,27,267	0/0:1,0:1:3:0,3,25	./.	0/0:2,0:2:6:0,6,90	0/0:3,0:3:9:0,9,106	0/0:4,0:4:12:0,12,119	0/0:10,0:10:30:0,30,331	0/0:10,0:10:27:0,27,405	0/0:1,0:1:3:0,3,45	0/0:8,0:8:24:0,24,278	0/0:5,0:5:15:0,15,184	0/0:1,0:1:3:0,3,16	0/0:3,0:3:9:0,9,66	./.:6,0:6:0:0,0,139	0/0:7,0:7:21:0,21,273	0/1:11,2:13:10:10,0,343	0/0:2,0:2:6:0,6,41	./.	0/0:3,0:3:9:0,9,94	0/0:3,0:3:9:0,9,86	0/0:14,0:14:42:0,42,426	0/0:9,0:9:24:0,24,360	0/0:1,0:1:3:0,3,45
Unigene30907_All	651	.	A	G	194.55	PASS	AC=3;AF=0.060;AN=50;BaseQRankSum=-6.630e-01;DP=194;ExcessHet=0.2744;FS=1.300;InbreedingCoeff=-0.1312;MLEAC=4;MLEAF=0.080;MQ=60.00;MQRankSum=0.00;QD=5.12;ReadPosRankSum=-8.160e-01;SOR=0.943	GT:AD:DP:GQ:PL	./.	0/0:3,0:3:6:0,6,90	./.	./.	0/1:8,2:10:19:19,0,298	0/0:12,0:12:36:0,36,533	./.	0/0:7,0:7:21:0,21,217	0/0:19,0:19:54:0,54,810	0/0:13,0:13:39:0,39,382	0/0:9,0:9:27:0,27,267	0/0:8,0:8:24:0,24,318	0/0:1,0:1:3:0,3,25	0/0:2,0:2:6:0,6,53	./.:4,0:4:0:0,0,49	0/0:4,0:4:12:0,12,163	0/0:5,0:5:15:0,15,204	0/1:6,4:10:99:109,0,240	0/0:9,0:9:27:0,27,283	./.	0/0:8,0:8:24:0,24,250	0/0:3,0:3:6:0,6,90	0/0:2,0:2:6:0,6,74	./.:5,0:5:0:0,0,74	0/0:6,0:6:18:0,18,269	./.:6,0:6:0:0,0,139	0/0:13,0:13:39:0,39,353	0/0:3,0:3:9:0,9,94	./.	0/0:3,0:3:9:0,9,94	0/0:2,0:2:6:0,6,90	0/1:13,5:18:89:89,0,470	0/0:7,0:7:18:0,18,270	0/0:1,0:1:3:0,3,45
Unigene30907_All	655	.	T	C	94.96	PASS	AC=3;AF=0.060;AN=50;BaseQRankSum=0.967;DP=189;ExcessHet=0.2633;FS=8.822;InbreedingCoeff=-0.1371;MLEAC=4;MLEAF=0.080;MQ=60.00;MQRankSum=0.00;QD=9.50;ReadPosRankSum=-9.670e-01;SOR=3.056	GT:AD:DP:GQ:PL	./.	./.:3,0:3:0:0,0,50	./.	./.	0/0:10,0:10:30:0,30,368	0/0:12,0:12:33:0,33,495	./.	0/0:7,0:7:21:0,21,217	0/0:19,0:19:12:0,12,565	0/0:13,0:13:39:0,39,382	0/0:9,0:9:27:0,27,267	0/0:8,0:8:24:0,24,318	0/0:2,0:2:6:0,6,41	0/0:2,0:2:6:0,6,53	0/0:3,0:3:9:0,9,78	./.:4,0:4:0:0,0,90	0/0:5,0:5:15:0,15,204	0/1:8,2:10:60:60,0,330	./.:9,0:9:0:0,0,193	./.	0/1:7,1:8:21:21,0,209	0/0:3,0:3:6:0,6,90	0/0:2,0:2:3:0,3,45	0/0:5,0:5:15:0,15,164	0/0:6,0:6:18:0,18,269	0/1:2,1:3:36:36,0,40	0/0:13,0:13:33:0,33,495	0/0:3,0:3:6:0,6,90	./.	0/0:3,0:3:9:0,9,94	0/0:2,0:2:6:0,6,90	0/0:17,0:17:6:0,6,471	0/0:7,0:7:18:0,18,270	0/0:1,0:1:3:0,3,45
Unigene30907_All	657	.	G	A	3569.21	PASS	AC=21;AF=0.500;AN=42;BaseQRankSum=-3.190e-01;DP=188;ExcessHet=9.3719;FS=12.440;InbreedingCoeff=-0.3183;MLEAC=31;MLEAF=0.738;MQ=60.00;MQRankSum=0.00;QD=23.79;ReadPosRankSum=0.00;SOR=0.678	GT:AD:DP:GQ:PL	./.	./.:2,0:2:0:0,0,0	./.	./.	0/1:6,6:12:99:205,0,231	0/1:2,10:12:13:344,0,13	./.	0/1:1,6:7:24:167,0,24	0/1:7,12:19:99:380,0,237	0/1:2,11:13:10:334,0,10	0/1:4,5:9:92:157,0,92	0/1:1,7:8:21:249,0,21	0/0:2,0:2:6:0,6,41	0/1:1,1:2:19:19,0,39	0/0:3,0:3:9:0,9,78	./.:4,0:4:0:0,0,90	./.:5,0:5:0:0,0,134	0/1:7,3:10:99:105,0,285	./.:9,0:9:0:0,0,193	./.	0/1:2,6:8:66:164,0,66	0/1:1,2:3:36:40,0,36	./.:2,0:2:0:0,0,0	0/1:3,2:5:54:54,0,79	1/1:0,5:5:15:224,15,0	0/0:1,0:1:3:0,3,45	0/1:1,12:13:6:436,0,6	./.:3,0:3:0:0,0,5	./.	0/1:2,1:3:16:16,0,81	1/1:0,2:2:6:90,6,0	0/1:10,7:17:99:243,0,338	1/1:0,7:7:21:274,21,0	./.:1,0:1:0:0,0,0
Unigene30907_All	671	.	C	T	35.24	QD2	AC=2;AF=0.040;AN=50;BaseQRankSum=-1.291e+00;DP=185;ExcessHet=0.0895;FS=1.778;InbreedingCoeff=-0.0934;MLEAC=3;MLEAF=0.060;MQ=60.00;MQRankSum=0.00;QD=1.96;ReadPosRankSum=1.44;SOR=0.954	GT:AD:DP:GQ:PGT:PID:PL:PS	./.	./.	./.	./.	0/0:14,0:14:42:.:.:0,42,530	0/0:12,0:12:36:.:.:0,36,423	./.	0/0:8,0:8:24:.:.:0,24,238	0|1:16,2:18:36:0|1:671_C_T:36,0,666:671	0/0:13,0:13:36:.:.:0,36,540	0/1:8,1:9:18:.:.:18,0,292	0/0:9,0:9:21:.:.:0,21,315	0/0:2,0:2:6:.:.:0,6,41	0/0:2,0:2:6:.:.:0,6,53	0/0:3,0:3:9:.:.:0,9,78	0/0:3,0:3:9:.:.:0,9,90	0/0:5,0:5:15:.:.:0,15,196	0/0:10,0:10:27:.:.:0,27,405	0/0:9,0:9:27:.:.:0,27,254	./.	0/0:8,0:8:24:.:.:0,24,238	./.	0/0:2,0:2:6:.:.:0,6,61	0/0:5,0:5:15:.:.:0,15,148	./.:5,0:5:0:.:.:0,0,134	0/0:1,0:1:3:.:.:0,3,45	0/0:13,0:13:36:.:.:0,36,540	0/0:3,0:3:9:.:.:0,9,134	./.	0/0:4,0:4:12:.:.:0,12,119	0/0:2,0:2:6:.:.:0,6,90	0/0:14,2:16:17:.:.:0,17,559	0/0:7,0:7:21:.:.:0,21,257	0/0:1,0:1:3:.:.:0,3,29
Unigene30907_All	675	.	G	A	3234.92	PASS	AC=19;AF=0.475;AN=40;BaseQRankSum=-3.660e-01;DP=184;ExcessHet=13.7477;FS=6.416;InbreedingCoeff=-0.4333;MLEAC=29;MLEAF=0.725;MQ=60.00;MQRankSum=0.00;QD=21.28;ReadPosRankSum=-8.190e-01;SOR=0.587	GT:AD:DP:GQ:PGT:PID:PL:PS	./.	./.	./.	./.	0/1:6,8:14:99:.:.:289,0,204	0/1:2,10:12:35:.:.:280,0,35	./.	0/1:1,7:8:21:.:.:169,0,21	0/1:6,11:17:99:.:.:341,0,198	0/1:2,10:12:13:.:.:292,0,13	0/1:4,5:9:99:.:.:157,0,112	0/1:1,8:9:18:.:.:251,0,18	0/0:2,0:2:6:.:.:0,6,41	0|1:1,1:2:39:0|1:675_G_A:39,0,39:675	0/0:3,0:3:9:.:.:0,9,78	./.:3,0:3:0:.:.:0,0,45	./.:5,0:5:0:.:.:0,0,134	0/1:6,4:10:99:.:.:149,0,239	./.:9,0:9:0:.:.:0,0,104	./.	0/1:1,7:8:21:.:.:169,0,21	./.	./.:2,0:2:0:.:.:0,0,0	0/1:3,2:5:54:.:.:54,0,100	1/1:0,5:5:15:.:.:224,15,0	0/0:1,0:1:3:.:.:0,3,45	0/1:4,9:13:99:.:.:244,0,100	./.:3,0:3:0:.:.:0,0,45	./.	0/1:3,2:5:34:.:.:34,0,99	1/1:0,2:2:6:.:.:54,6,0	0/1:10,6:16:99:.:.:221,0,310	0/1:1,6:7:24:.:.:207,0,24	./.:1,0:1:0:.:.:0,0,0
Unigene30907_All	684	.	T	C	66.82	PASS	AC=4;AF=0.077;AN=52;BaseQRankSum=0.282;DP=183;ExcessHet=0.5377;FS=2.083;InbreedingCoeff=-0.1192;MLEAC=5;MLEAF=0.096;MQ=60.00;MQRankSum=0.00;QD=3.93;ReadPosRankSum=1.22;SOR=1.508	GT:AD:DP:GQ:PGT:PID:PL:PS	./.	./.	./.	./.	0/0:15,0:15:42:.:.:0,42,630	0/0:11,0:11:33:.:.:0,33,384	./.	0/0:8,0:8:24:.:.:0,24,230	0|1:15,2:17:39:0|1:671_C_T:39,0,624:671	0/0:13,0:13:33:.:.:0,33,495	0/1:8,1:9:18:.:.:18,0,333	0/0:6,0:6:18:.:.:0,18,229	0/1:1,1:2:19:.:.:19,0,39	0/0:2,0:2:6:.:.:0,6,61	0/0:3,0:3:9:.:.:0,9,78	0/0:3,0:3:9:.:.:0,9,134	0/0:5,0:5:15:.:.:0,15,208	0|1:8,1:9:18:0|1:674_C_T:18,0,333:674	0/0:9,0:9:27:.:.:0,27,283	./.	0/0:8,0:8:24:.:.:0,24,238	./.	0/0:2,0:2:6:.:.:0,6,90	0/0:6,0:6:18:.:.:0,18,180	0/0:6,0:6:18:.:.:0,18,269	0|0:1,0:1:3:0|1:674_C_T:0,3,45:674	0/0:13,0:13:39:.:.:0,39,433	0/0:3,0:3:9:.:.:0,9,118	./.	0/0:6,0:6:18:.:.:0,18,249	0/0:4,0:4:12:.:.:0,12,179	0/0:15,0:15:45:.:.:0,45,515	0/0:6,0:6:18:.:.:0,18,213	0/0:1,0:1:3:.:.:0,3,45
Unigene30907_All	714	.	C	T	901.02	PASS	AC=11;AF=0.289;AN=38;BaseQRankSum=0.00;DP=183;ExcessHet=2.5338;FS=11.007;InbreedingCoeff=-0.1992;MLEAC=17;MLEAF=0.447;MQ=60.00;MQRankSum=0.00;QD=9.79;ReadPosRankSum=0.282;SOR=1.740	GT:AD:DP:GQ:PL	./.	./.:2,0:2:0:0,0,0	./.	./.	0/1:15,2:17:39:39,0,558	0/1:10,2:12:13:13,0,295	./.	0/1:9,2:11:57:57,0,239	0/0:16,0:16:48:0,48,496	0/0:9,0:9:27:0,27,323	0/0:7,0:7:21:0,21,273	0/0:6,0:6:18:0,18,188	./.:3,0:3:0:0,0,61	0/0:2,0:2:6:0,6,61	1/1:0,3:3:9:94,9,0	0/0:3,0:3:3:0,3,45	0/1:1,4:5:30:148,0,30	0/1:7,3:10:99:104,0,284	0/1:2,4:6:31:81,0,31	./.	./.:11,0:11:0:0,0,243	./.	0/0:3,0:3:9:0,9,118	0/1:4,2:6:71:71,0,161	0/0:4,0:4:12:0,12,179	./.	0/0:12,0:12:36:0,36,389	./.:3,0:3:0:0,0,45	./.	0/1:3,2:5:75:75,0,99	./.:3,0:3:0:0,0,45	0/1:8,9:17:99:216,0,266	./.:6,0:6:0:0,0,139	./.
Unigene30907_All	757	.	G	A	31.46	QD2	AC=1;AF=0.022;AN=46;BaseQRankSum=-6.550e-01;DP=169;ExcessHet=0.0000;FS=0.000;InbreedingCoeff=-0.0936;MLEAC=2;MLEAF=0.043;MQ=60.00;MQRankSum=0.00;QD=1.85;ReadPosRankSum=0.126;SOR=0.859	GT:AD:DP:GQ:PL	./.	0/0:2,0:2:6:0,6,54	./.	./.	0/0:20,0:20:60:0,60,706	0/0:18,0:18:48:0,48,720	./.	0/0:8,0:8:24:0,24,278	./.:13,0:13:0:0,0,276	./.:8,0:8:0:0,0,188	0/0:5,0:5:15:0,15,224	0/0:7,0:7:15:0,15,225	0/0:1,0:1:3:0,3,29	0/0:2,0:2:6:0,6,61	0/0:5,0:5:15:0,15,168	0/0:4,0:4:12:0,12,111	./.	0/0:9,0:9:24:0,24,360	0/0:2,0:2:6:0,6,49	./.	0/0:8,0:8:21:0,21,315	./.	0/0:4,0:4:12:0,12,111	0/0:3,0:3:9:0,9,118	./.:5,0:5:0:0,0,123	0/0:2,0:2:6:0,6,41	0/0:8,0:8:21:0,21,315	0/0:2,0:2:6:0,6,45	0/0:3,0:3:9:0,9,86	0/0:5,0:5:15:0,15,155	0/0:3,0:3:9:0,9,94	0/1:14,3:17:43:43,0,573	0/0:5,0:5:15:0,15,128	./.
Unigene30907_All	773	.	A	G	5635.25	PASS	AC=48;AF=0.923;AN=52;BaseQRankSum=1.05;DP=167;ExcessHet=0.5377;FS=0.000;InbreedingCoeff=0.0345;MLEAC=59;MLEAF=1.00;MQ=60.00;MQRankSum=0.00;QD=36.76;ReadPosRankSum=0.300;SOR=0.596	GT:AD:DP:GQ:PL	./.	1/1:0,2:2:6:71,6,0	./.	./.	0/1:2,19:21:24:636,0,24	1/1:0,18:18:54:533,54,0	./.	1/1:0,8:8:24:339,24,0	1/1:0,10:10:30:327,30,0	1/1:0,7:7:21:246,21,0	1/1:0,4:4:12:179,12,0	1/1:0,4:4:12:179,12,0	./.:1,0:1:0:0,0,0	1/1:0,2:2:6:90,6,0	1/1:0,7:7:21:274,21,0	1/1:0,4:4:12:139,12,0	./.	1/1:0,7:7:21:234,21,0	1/1:0,2:2:6:90,6,0	./.	1/1:0,6:6:18:229,18,0	./.:1,0:1:0:0,0,0	0/1:2,2:4:37:78,0,37	1/1:0,5:5:15:184,15,0	1/1:0,4:4:12:139,12,0	1/1:0,2:2:6:69,6,0	1/1:0,3:3:9:134,9,0	1/1:0,2:2:6:90,6,0	1/1:0,3:3:9:94,9,0	0/1:3,2:5:75:75,0,79	1/1:0,3:3:9:82,9,0	0/1:2,12:14:28:456,0,28	1/1:0,8:8:24:271,24,0	1/1:0,2:2:6:49,6,0
Unigene30907_All	776	.	C	T	66.01	PASS	AC=1;AF=0.018;AN=56;BaseQRankSum=-1.036e+00;DP=157;ExcessHet=0.0000;FS=0.000;InbreedingCoeff=-0.0754;MLEAC=1;MLEAF=0.018;MQ=60.00;MQRankSum=0.00;QD=13.20;ReadPosRankSum=0.524;SOR=0.223	GT:AD:DP:GQ:PL	./.	0/0:2,0:2:3:0,3,45	./.	./.	0/0:21,0:21:63:0,63,722	0/0:16,0:16:48:0,48,466	./.	0/0:8,0:8:24:0,24,258	0/0:9,0:9:27:0,27,274	0/0:7,0:7:21:0,21,233	0/0:4,0:4:6:0,6,90	0/0:4,0:4:12:0,12,159	0/0:1,0:1:3:0,3,45	0/0:2,0:2:6:0,6,90	0/0:7,0:7:21:0,21,233	0/0:3,0:3:9:0,9,118	./.	0/0:8,0:8:24:0,24,198	0/0:2,0:2:6:0,6,49	./.	0/0:7,0:7:21:0,21,273	0/0:1,0:1:3:0,3,45	0/0:4,0:4:12:0,12,123	0/0:5,0:5:12:0,12,180	0/0:3,0:3:9:0,9,134	0/0:2,0:2:6:0,6,69	0/0:3,0:3:9:0,9,134	0/0:2,0:2:6:0,6,69	0/0:4,0:4:12:0,12,91	0/1:2,3:5:75:79,0,75	0/0:3,0:3:9:0,9,94	0/0:14,0:14:39:0,39,585	0/0:8,0:8:24:0,24,262	0/0:2,0:2:6:0,6,49
Unigene30907_All	795	.	C	A,G	699.85	PASS	AC=12,4;AF=0.273,0.091;AN=44;BaseQRankSum=-1.400e-01;DP=167;ExcessHet=3.9975;FS=0.786;InbreedingCoeff=-0.1732;MLEAC=18,4;MLEAF=0.409,0.091;MQ=60.00;MQRankSum=0.00;QD=10.77;ReadPosRankSum=0.210;SOR=0.601	GT:AD:DP:GQ:PGT:PID:PL:PS	./.	./.:1,0,0:1:0:.:.:0,0,0,0,0,0	./.	./.	0/0:21,0,0:21:60:.:.:0,60,752,60,752,752	0/0:17,1,0:18:29:.:.:0,29,539,51,542,564	./.	0/1:6,2,0:8:25:.:.:25,0,184,43,190,234	0/1:7,5,0:12:99:.:.:108,0,197,129,212,341	0/0:8,1,0:9:2:.:.:0,2,193,24,196,218	0/0:4,0,0:4:12:.:.:0,12,139,12,139,139	0/1:2,2,0:4:57:.:.:78,0,57,84,63,147	./.:2,0,0:2:0:.:.:0,0,16,0,16,16	./.	1/2:1,2,2:5:21:.:.:115,21,37,54,0,74	0/1:1,2,0:3:36:.:.:81,0,36,84,42,125	./.	0/1:7,2,0:9:22:.:.:22,0,166,43,172,216	2/2:0,0,2:2:6:.:.:49,49,49,6,6,0	./.	0/0:7,0,0:7:21:.:.:0,21,273,21,273,273	./.:1,0,0:1:0:.:.:0,0,0,0,0,0	./.:4,0,0:4:0:.:.:0,0,49,0,49,49	0/0:4,0,0:4:12:.:.:0,12,99,12,99,99	0|1:5,1,0:6:27:0|1:795_C_A:27,0,207,42,210,252:795	0|1:2,1,0:3:36:0|1:795_C_A:36,0,81,42,84,126:795	0/1:2,1,0:3:36:.:.:36,0,81,42,84,125	0/2:4,0,1:5:10:.:.:10,22,149,0,127,124	0/0:4,0,0:4:12:.:.:0,12,91,12,91,91	./.:6,0,0:6:0:.:.:0,0,139,0,139,139	0/1:1,2,0:3:36:.:.:40,0,36,43,42,85	0/1:8,4,0:12:63:.:.:63,0,242,87,254,341	0/1:5,2,0:7:28:.:.:28,0,203,43,209,252	0/0:2,0,0:2:6:.:.:0,6,49,6,49,49
Unigene30907_All	798	.	G	A	37.82	PASS	AC=2;AF=0.038;AN=52;BaseQRankSum=0.674;DP=155;ExcessHet=0.0860;FS=3.424;InbreedingCoeff=0.0356;MLEAC=3;MLEAF=0.058;MQ=60.00;MQRankSum=0.00;QD=3.44;ReadPosRankSum=0.489;SOR=2.272	GT:AD:DP:GQ:PGT:PID:PL:PS	./.	0/0:1,0:1:3:.:.:0,3,38	./.	./.	0/0:21,0:21:60:.:.:0,60,752	0/0:18,0:18:45:.:.:0,45,675	./.	0/0:6,0:6:18:.:.:0,18,188	0/0:10,0:10:30:.:.:0,30,323	0/0:8,0:8:24:.:.:0,24,218	0/0:4,0:4:12:.:.:0,12,139	0/0:3,0:3:6:.:.:0,6,90	0/0:1,0:1:3:.:.:0,3,45	./.	0/0:5,0:5:15:.:.:0,15,144	0/0:3,0:3:9:.:.:0,9,134	./.	0/0:9,0:9:27:.:.:0,27,243	./.:.:0:0:.:.:0,0,0	./.	0/0:7,0:7:21:.:.:0,21,273	0/0:1,0:1:3:.:.:0,3,45	0/0:3,0:3:9:.:.:0,9,118	0/0:4,0:4:12:.:.:0,12,99	0|1:7,1:8:21:0|1:795_C_A:21,0,291:795	0|1:2,1:3:36:0|1:795_C_A:36,0,81:795	0/0:4,0:4:12:.:.:0,12,159	0/0:4,0:4:12:.:.:0,12,91	0/0:4,0:4:12:.:.:0,12,91	0/0:7,0:7:21:.:.:0,21,233	0/0:2,0:2:6:.:.:0,6,90	0/0:10,0:10:30:.:.:0,30,368	0/0:7,0:7:21:.:.:0,21,257	0/0:2,0:2:6:.:.:0,6,49
Unigene30907_All	804	.	C	T	83.37	PASS	AC=2;AF=0.038;AN=52;BaseQRankSum=0.792;DP=155;ExcessHet=0.0827;FS=2.632;InbreedingCoeff=-0.1034;MLEAC=3;MLEAF=0.058;MQ=60.00;MQRankSum=0.00;QD=10.42;ReadPosRankSum=0.366;SOR=0.991	GT:AD:DP:GQ:PGT:PID:PL:PS	./.	0/0:1,0:1:3:.:.:0,3,38	./.	./.	0/0:21,0:21:60:.:.:0,60,752	0/0:15,0:15:39:.:.:0,39,585	./.	0/0:6,0:6:18:.:.:0,18,188	0/0:10,0:10:30:.:.:0,30,323	0/0:8,0:8:24:.:.:0,24,218	0/0:5,0:5:15:.:.:0,15,184	0/0:3,0:3:6:.:.:0,6,90	0/0:1,0:1:3:.:.:0,3,45	./.	0/0:5,0:5:15:.:.:0,15,144	0/0:3,0:3:9:.:.:0,9,134	./.	0/0:9,0:9:27:.:.:0,27,243	0/0:1,0:1:3:.:.:0,3,45	./.	0/0:8,0:8:24:.:.:0,24,278	0/0:1,0:1:3:.:.:0,3,45	0/0:3,0:3:9:.:.:0,9,118	0/0:4,0:4:12:.:.:0,12,99	0|1:6,2:8:66:0|1:795_C_A:66,0,246:795	0|1:2,1:3:36:0|1:795_C_A:36,0,81:795	0/0:4,0:4:9:.:.:0,9,135	0/0:4,0:4:12:.:.:0,12,91	0/0:4,0:4:12:.:.:0,12,91	0/0:7,0:7:18:.:.:0,18,270	0/0:2,0:2:6:.:.:0,6,90	./.:10,0:10:0:.:.:0,0,278	0/0:7,0:7:21:.:.:0,21,257	0/0:2,0:2:6:.:.:0,6,49
Unigene30907_All	810	.	G	A	3578.54	PASS	AC=34;AF=0.739;AN=46;BaseQRankSum=-5.240e-01;DP=158;ExcessHet=2.7268;FS=0.000;InbreedingCoeff=-0.0702;MLEAC=44;MLEAF=0.957;MQ=60.00;MQRankSum=0.00;QD=29.09;ReadPosRankSum=-4.050e-01;SOR=0.771	GT:AD:DP:GQ:PGT:PID:PL:PS	./.	./.:1,0:1:0:.:.:0,0,0	./.	./.	0/0:19,2:21:13:.:.:0,13,554	0/1:2,12:14:30:.:.:417,0,30	./.	1/1:0,6:6:18:.:.:209,18,0	0/1:3,7:10:64:.:.:243,0,64	1/1:0,8:8:24:.:.:258,24,0	1/1:0,6:6:18:.:.:188,18,0	1/1:0,2:2:6:.:.:89,6,0	./.:1,0:1:0:.:.:0,0,0	./.	1/1:0,5:5:15:.:.:184,15,0	1/1:0,3:3:9:.:.:134,9,0	./.	0/1:3,6:9:67:.:.:162,0,67	1/1:0,1:1:3:.:.:45,3,0	./.	1/1:0,8:8:24:.:.:319,24,0	./.:1,0:1:0:.:.:0,0,0	./.:3,0:3:0:.:.:0,0,45	0/1:2,2:4:37:.:.:37,0,37	0|1:6,2:8:66:0|1:795_C_A:66,0,246:795	1/1:0,3:3:9:.:.:119,9,0	0/1:2,2:4:57:.:.:57,0,78	0/1:3,1:4:13:.:.:13,0,103	1/1:0,4:4:12:.:.:99,12,0	0/1:4,4:8:99:.:.:115,0,148	1/1:0,2:2:6:.:.:90,6,0	0/1:1,9:10:15:.:.:333,0,15	0/1:1,6:7:24:.:.:192,0,24	1/1:0,2:2:6:.:.:49,6,0
Unigene30907_All	811	.	G	A	57.39	PASS	AC=1;AF=0.019;AN=54;BaseQRankSum=-5.660e-01;DP=150;ExcessHet=0.0000;FS=0.000;InbreedingCoeff=-0.0757;MLEAC=1;MLEAF=0.019;MQ=60.00;MQRankSum=0.00;QD=7.17;ReadPosRankSum=1.35;SOR=0.818	GT:AD:DP:GQ:PL	./.	0/0:1,0:1:3:0,3,31	./.	./.	0/0:20,0:20:60:0,60,635	0/0:13,0:13:39:0,39,420	./.	0/0:5,0:5:15:0,15,124	0/0:10,0:10:27:0,27,405	0/0:8,0:8:24:0,24,218	0/0:6,0:6:18:0,18,180	0/0:2,0:2:6:0,6,74	0/0:1,0:1:3:0,3,45	./.	0/0:5,0:5:15:0,15,135	0/0:3,0:3:9:0,9,106	./.	0/0:8,0:8:24:0,24,238	0/0:1,0:1:3:0,3,45	./.	0/0:8,0:8:21:0,21,315	0/0:1,0:1:3:0,3,45	0/0:2,0:2:6:0,6,90	0/0:4,0:4:12:0,12,99	0/0:8,0:8:24:0,24,278	0/0:6,0:6:18:0,18,237	0/0:2,0:2:6:0,6,69	0/0:3,0:3:9:0,9,66	0/0:4,0:4:12:0,12,82	0/1:5,3:8:70:70,0,200	0/0:2,0:2:6:0,6,90	0/0:10,0:10:27:0,27,405	0/0:7,0:7:18:0,18,270	0/0:2,0:2:6:0,6,49
Unigene30907_All	816	.	C	G,T	341.57	PASS	AC=1,3;AF=0.022,0.065;AN=46;BaseQRankSum=1.28;DP=155;ExcessHet=0.5608;FS=1.301;InbreedingCoeff=-0.1178;MLEAC=2,5;MLEAF=0.043,0.109;MQ=60.00;MQRankSum=0.00;QD=9.49;ReadPosRankSum=0.189;SOR=0.999	GT:AD:DP:GQ:PGT:PID:PL:PS	./.	0/0:1,0,0:1:3:.:.:0,3,31,3,31,31	./.	./.	0/0:20,0,0:20:60:.:.:0,60,635,60,635,635	0/2:5,3,6:14:22:.:.:164,71,191,0,22,111	./.	0/0:5,0,0:5:15:.:.:0,15,124,15,124,124	0/0:8,0,0:8:24:.:.:0,24,262,24,262,262	0|2:6,0,2:8:66:0|1:816_C_T:66,84,336,0,252,246:816	0/0:6,0,0:6:18:.:.:0,18,180,18,180,180	0/0:2,0,0:2:6:.:.:0,6,74,6,74,74	./.:1,0,0:1:0:.:.:0,0,0,0,0,0	0/0:1,0,0:1:3:.:.:0,3,16,3,16,16	0/0:5,0,0:5:15:.:.:0,15,135,15,135,135	0/0:3,0,0:3:9:.:.:0,9,106,9,106,106	./.	0/0:8,0,0:8:24:.:.:0,24,238,24,238,238	0/0:3,0,0:3:9:.:.:0,9,74,9,74,74	./.	0/2:6,0,2:8:25:.:.:25,43,254,0,210,205	0/0:1,0,0:1:3:.:.:0,3,45,3,45,45	0/0:2,0,0:2:6:.:.:0,6,90,6,90,90	0/0:4,0,0:4:12:.:.:0,12,99,12,99,99	./.:8,0,0:8:0:.:.:0,0,188,0,188,188	./.:6,0,0:6:0:.:.:0,0,151,0,151,151	0/0:2,0,0:2:6:.:.:0,6,69,6,69,69	0/0:3,0,0:3:9:.:.:0,9,66,9,66,66	0/0:4,0,0:4:12:.:.:0,12,82,12,82,82	./.:7,0,0:7:0:.:.:0,0,144,0,144,144	0/0:2,0,0:2:6:.:.:0,6,90,6,90,90	./.:10,0,0:10:0:.:.:0,0,278,0,278,278	0/1:3,3,0:6:76:.:.:116,0,76,125,85,211	0/0:2,0,0:2:6:.:.:0,6,49,6,49,49
Unigene30907_All	821	.	G	A	52.95	PASS	AC=1;AF=0.018;AN=56;BaseQRankSum=-3.190e-01;DP=155;ExcessHet=0.0000;FS=0.000;InbreedingCoeff=-0.0551;MLEAC=1;MLEAF=0.018;MQ=60.00;MQRankSum=0.00;QD=6.62;ReadPosRankSum=0.180;SOR=0.693	GT:AD:DP:GQ:PGT:PID:PL:PS	./.	0/0:1,0:1:3:.:.:0,3,31	./.	./.	0/0:20,0:20:60:.:.:0,60,635	0/0:15,0:15:45:.:.:0,45,447	./.	0/0:5,0:5:15:.:.:0,15,124	0/0:8,0:8:24:.:.:0,24,262	0|1:6,2:8:66:0|1:816_C_T:66,0,246:816	0/0:6,0:6:18:.:.:0,18,180	0/0:2,0:2:6:.:.:0,6,74	0/0:1,0:1:3:.:.:0,3,16	0/0:1,0:1:3:.:.:0,3,16	0/0:5,0:5:15:.:.:0,15,135	0/0:3,0:3:9:.:.:0,9,106	./.	0/0:8,0:8:24:.:.:0,24,238	0/0:3,0:3:9:.:.:0,9,74	./.	0/0:7,0:7:21:.:.:0,21,233	0/0:2,0:2:6:.:.:0,6,49	0/0:2,0:2:6:.:.:0,6,90	0/0:5,0:5:15:.:.:0,15,128	0/0:10,0:10:30:.:.:0,30,279	0/0:8,0:8:24:.:.:0,24,262	0/0:2,0:2:6:.:.:0,6,69	0/0:3,0:3:9:.:.:0,9,66	0/0:4,0:4:12:.:.:0,12,82	0/0:4,0:4:12:.:.:0,12,139	0/0:2,0:2:6:.:.:0,6,90	0/0:9,0:9:27:.:.:0,27,363	0/0:9,0:9:27:.:.:0,27,335	0/0:2,0:2:6:.:.:0,6,49
Unigene30907_All	822	.	C	T	30.23	PASS	AC=2;AF=0.036;AN=56;DP=157;ExcessHet=0.0000;FS=0.000;InbreedingCoeff=0.3203;MLEAC=1;MLEAF=0.018;MQ=60.00;QD=15.11;SOR=0.693	GT:AD:DP:GQ:PL	./.	0/0:1,0:1:3:0,3,31	./.	./.	0/0:20,0:20:60:0,60,635	0/0:15,0:15:45:0,45,447	./.	0/0:5,0:5:15:0,15,124	0/0:8,0:8:24:0,24,262	0/0:8,0:8:24:0,24,218	0/0:6,0:6:18:0,18,180	0/0:2,0:2:6:0,6,74	0/0:1,0:1:3:0,3,16	0/0:1,0:1:3:0,3,16	0/0:5,0:5:15:0,15,135	0/0:3,0:3:9:0,9,106	./.	0/0:8,0:8:24:0,24,238	0/0:3,0:3:9:0,9,74	./.	0/0:7,0:7:21:0,21,233	1/1:0,2:2:6:49,6,0	0/0:2,0:2:6:0,6,90	0/0:5,0:5:15:0,15,128	0/0:10,0:10:30:0,30,279	0/0:8,0:8:24:0,24,262	0/0:2,0:2:6:0,6,69	0/0:3,0:3:9:0,9,66	0/0:4,0:4:12:0,12,82	0/0:4,0:4:12:0,12,139	0/0:2,0:2:6:0,6,90	0/0:10,0:10:30:0,30,352	0/0:10,0:10:30:0,30,323	0/0:2,0:2:6:0,6,49
Unigene30907_All	833	.	C	T	30.43	PASS	AC=2;AF=0.036;AN=56;DP=155;ExcessHet=0.0000;FS=0.000;InbreedingCoeff=0.2874;MLEAC=1;MLEAF=0.018;MQ=60.00;QD=15.22;SOR=0.693	GT:AD:DP:GQ:PL	./.	0/0:1,0:1:3:0,3,31	./.	./.	0/0:21,0:21:60:0,60,617	0/0:15,0:15:39:0,39,585	./.	0/0:2,0:2:6:0,6,49	0/0:8,0:8:24:0,24,262	0/0:7,0:7:21:0,21,193	0/0:6,0:6:18:0,18,172	0/0:2,0:2:6:0,6,74	0/0:1,0:1:3:0,3,16	0/0:1,0:1:3:0,3,16	0/0:5,0:5:15:0,15,135	0/0:3,0:3:9:0,9,106	./.	0/0:8,0:8:24:0,24,238	0/0:3,0:3:9:0,9,74	./.	0/0:7,0:7:21:0,21,193	1/1:0,2:2:6:49,6,0	0/0:1,0:1:3:0,3,45	0/0:4,0:4:12:0,12,123	0/0:10,0:10:30:0,30,279	0/0:9,0:9:27:0,27,267	0/0:2,0:2:6:0,6,69	0/0:3,0:3:9:0,9,66	0/0:4,0:4:12:0,12,82	0/0:4,0:4:12:0,12,139	0/0:2,0:2:6:0,6,90	0/0:11,0:11:33:0,33,364	0/0:11,0:11:33:0,33,352	0/0:2,0:2:6:0,6,49
Unigene30907_All	838	.	T	C	196.15	PASS	AC=4;AF=0.087;AN=46;BaseQRankSum=0.00;DP=159;ExcessHet=0.5861;FS=0.000;InbreedingCoeff=0.0980;MLEAC=6;MLEAF=0.130;MQ=60.00;MQRankSum=0.00;QD=7.26;ReadPosRankSum=0.875;SOR=0.720	GT:AD:DP:GQ:PL	./.	./.:2,0:2:0:0,0,0	./.	./.	0/0:21,0:21:60:0,60,617	0/0:15,0:15:45:0,45,494	./.	0/0:2,0:2:6:0,6,49	0/1:6,2:8:66:66,0,164	0/0:6,0:6:18:0,18,148	0/0:6,0:6:18:0,18,172	./.:2,0:2:0:0,0,0	0/0:1,0:1:3:0,3,16	./.:1,0:1:0:0,0,0	0/1:3,2:5:55:55,0,79	0/1:1,2:3:36:81,0,36	./.	0/0:8,0:8:24:0,24,238	0/0:3,0:3:9:0,9,74	./.	0/0:7,0:7:21:0,21,193	0/0:2,0:2:6:0,6,49	0/0:2,0:2:6:0,6,61	0/0:4,0:4:12:0,12,123	0/0:10,0:10:30:0,30,279	./.:10,0:10:0:0,0,188	0/0:2,0:2:6:0,6,69	0/0:3,0:3:9:0,9,66	0/0:4,0:4:12:0,12,82	0/0:5,0:5:15:0,15,144	./.:2,0:2:0:0,0,0	0/1:9,2:11:16:16,0,371	0/0:11,0:11:33:0,33,352	0/0:2,0:2:6:0,6,49
Unigene30907_All	852	.	C	T,*	918.95	PASS	AC=15,2;AF=0.300,0.040;AN=50;BaseQRankSum=-3.190e-01;DP=158;ExcessHet=0.2230;FS=3.281;InbreedingCoeff=0.1347;MLEAC=18,3;MLEAF=0.360,0.060;MQ=60.00;MQRankSum=0.00;QD=14.59;ReadPosRankSum=-1.400e-01;SOR=1.068	GT:AD:DP:GQ:PGT:PID:PL:PS	./.	./.:2,0,0:2:0:.:.:0,0,0,0,0,0	./.	./.	0|0:18,2,0:20:25:0|1:852_C_T:0,25,767,54,773,801:852	0/0:14,0,0:14:39:.:.:0,39,585,39,585,585	./.	0/2:1,0,1:2:25:.:.:39,42,64,0,25,39	0/1:6,2,0:8:66:.:.:66,0,164,84,170,254	0/0:6,0,0:6:18:.:.:0,18,148,18,148,148	0/0:6,0,0:6:18:.:.:0,18,172,18,172,172	1/1:0,2,0:2:6:.:.:90,6,0,90,6,90	0/0:1,0,0:1:3:.:.:0,3,16,3,16,16	./.:1,0,0:1:0:.:.:0,0,0,0,0,0	0/1:2,3,0:5:34:.:.:99,0,34,105,43,149	0/1:1,2,0:3:36:.:.:81,0,36,84,42,125	./.	0/1:6,2,0:8:25:.:.:25,0,164,43,170,214	1/2:0,2,2:4:66:.:.:146,84,78,66,0,78	./.	0/0:7,0,0:7:21:.:.:0,21,193,21,193,193	1/1:0,2,0:2:6:.:.:49,6,0,49,6,49	0/0:2,0,0:2:6:.:.:0,6,61,6,61,61	0/0:4,0,0:4:12:.:.:0,12,123,12,123,123	0/1:7,2,0:9:22:.:.:22,0,206,43,212,256	0/1:2,7,0:9:43:.:.:166,0,43,172,63,236	0/0:2,0,0:2:6:.:.:0,6,69,6,69,69	0|1:3,1,0:4:33:0|1:847_G_A:33,0,123,42,126,168:847	0/0:4,0,0:4:12:.:.:0,12,82,12,82,82	0/0:5,0,0:5:15:.:.:0,15,144,15,144,144	1/1:0,3,0:3:9:.:.:114,9,0,114,9,114	0/1:6,4,0:10:99:.:.:125,0,158,143,170,313	./.:11,0,0:11:0:.:.:0,0,303,0,303,303	0/0:2,0,0:2:6:.:.:0,6,49,6,49,49
Unigene30907_All	855	.	G	A	96.68	PASS	AC=2;AF=0.036;AN=56;BaseQRankSum=-6.740e-01;DP=156;ExcessHet=0.0797;FS=2.378;InbreedingCoeff=-0.0773;MLEAC=3;MLEAF=0.054;MQ=60.00;MQRankSum=0.00;QD=24.17;ReadPosRankSum=0.674;SOR=0.724	GT:AD:DP:GQ:PGT:PID:PL:PS	./.	0/0:2,0:2:6:.:.:0,6,71	./.	./.	0|0:18,2:20:25:0|1:852_C_T:0,25,767:852	0/0:14,0:14:39:.:.:0,39,585	./.	0|1:1,1:2:39:0|1:849_TCTC_T:39,0,39:849	0/0:8,0:8:21:.:.:0,21,315	0/0:6,0:6:18:.:.:0,18,148	0/0:6,0:6:18:.:.:0,18,172	0/0:2,0:2:6:.:.:0,6,90	0/0:1,0:1:3:.:.:0,3,16	0/0:1,0:1:3:.:.:0,3,29	0/0:5,0:5:15:.:.:0,15,144	0/0:3,0:3:9:.:.:0,9,134	./.	0/0:8,0:8:24:.:.:0,24,238	0|1:2,2:4:78:0|1:849_TCTC_T:78,0,78:849	./.	0/0:7,0:7:21:.:.:0,21,193	0/0:2,0:2:6:.:.:0,6,49	0/0:2,0:2:6:.:.:0,6,61	0/0:4,0:4:12:.:.:0,12,123	0/0:10,0:10:30:.:.:0,30,307	0/0:9,0:9:27:.:.:0,27,234	0/0:2,0:2:6:.:.:0,6,69	0/0:4,0:4:12:.:.:0,12,119	0/0:4,0:4:12:.:.:0,12,82	0/0:5,0:5:15:.:.:0,15,144	0/0:3,0:3:9:.:.:0,9,114	0/0:8,0:8:24:.:.:0,24,278	0/0:11,0:11:33:.:.:0,33,392	0/0:2,0:2:6:.:.:0,6,49
Unigene30907_All	885	.	T	C	204.87	PASS	AC=5;AF=0.096;AN=52;BaseQRankSum=-6.740e-01;DP=115;ExcessHet=0.9156;FS=0.000;InbreedingCoeff=-0.1736;MLEAC=7;MLEAF=0.135;MQ=60.00;MQRankSum=0.00;QD=8.91;ReadPosRankSum=0.674;SOR=0.846	GT:AD:DP:GQ:PL	./.	0/0:1,0:1:3:0,3,19	./.	./.	0/0:18,0:18:45:0,45,675	0/0:8,0:8:18:0,18,270	./.	0/0:5,0:5:9:0,9,135	0/0:4,0:4:12:0,12,139	0/0:4,0:4:12:0,12,99	0/0:5,0:5:15:0,15,135	./.	0/0:1,0:1:3:0,3,16	0/0:1,0:1:3:0,3,29	0/0:3,0:3:9:0,9,94	./.	./.	0/0:3,0:3:9:0,9,94	0/1:2,2:4:37:57,0,37	./.	0/0:6,0:6:18:0,18,140	0/0:2,0:2:6:0,6,49	0/0:1,0:1:3:0,3,16	0/0:4,0:4:12:0,12,123	0/1:8,2:10:19:19,0,248	0/1:3,6:9:87:121,0,87	0/0:1,0:1:3:0,3,45	0/1:3,1:4:13:13,0,82	0/0:1,0:1:3:0,3,45	0/0:4,0:4:12:0,12,99	0/1:1,1:2:19:19,0,39	0/0:3,0:3:9:0,9,134	0/0:8,0:8:24:0,24,258	0/0:2,0:2:6:0,6,49
Unigene30907_All	894	.	C	T	1531.08	PASS	AC=22;AF=0.524;AN=42;BaseQRankSum=0.00;DP=110;ExcessHet=0.0007;FS=0.000;InbreedingCoeff=0.3770;MLEAC=32;MLEAF=0.762;MQ=60.00;MQRankSum=0.00;QD=25.52;ReadPosRankSum=0.967;SOR=0.712	GT:AD:DP:GQ:PGT:PID:PL:PS	./.	./.:1,0:1:0:.:.:0,0,0	./.	./.	0/0:16,0:16:39:.:.:0,39,585	1/1:0,8:8:24:.:.:287,24,0	./.	./.:4,0:4:0:.:.:0,0,49	./.:4,0:4:0:.:.:0,0,49	1/1:0,4:4:12:.:.:99,12,0	0/1:2,3:5:35:.:.:64,0,35	./.	./.:1,0:1:0:.:.:0,0,0	0/0:1,0:1:3:.:.:0,3,29	0/1:1,2:3:36:.:.:40,0,36	./.	./.	1/1:0,3:3:9:.:.:94,9,0	0/0:4,0:4:12:.:.:0,12,91	./.	1/1:0,6:6:18:.:.:148,18,0	0/0:2,0:2:6:.:.:0,6,49	0/0:1,0:1:3:.:.:0,3,16	0/1:1,3:4:33:.:.:82,0,33	0|1:8,2:10:60:0|1:894_C_T:60,0,326:894	0/0:6,0:6:18:.:.:0,18,148	1/1:0,1:1:3:.:.:45,3,0	0/0:4,0:4:12:.:.:0,12,103	./.:1,0:1:0:.:.:0,0,0	1/1:0,4:4:12:.:.:119,12,0	0/0:2,0:2:6:.:.:0,6,69	1/1:0,3:3:9:.:.:134,9,0	1/1:0,8:8:24:.:.:258,24,0	1/1:0,2:2:6:.:.:49,6,0
Unigene30907_All	897	.	T	C	110.79	PASS	AC=2;AF=0.042;AN=48;BaseQRankSum=2.20;DP=102;ExcessHet=0.0934;FS=0.000;InbreedingCoeff=-0.0255;MLEAC=3;MLEAF=0.063;MQ=60.00;MQRankSum=0.00;QD=6.92;ReadPosRankSum=-2.820e-01;SOR=1.236	GT:AD:DP:GQ:PGT:PID:PL:PS	./.	0/0:1,0:1:3:.:.:0,3,36	./.	./.	0/0:13,0:13:36:.:.:0,36,540	0/1:4,3:7:64:.:.:64,0,98	./.	0/0:2,0:2:6:.:.:0,6,90	0/0:4,0:4:12:.:.:0,12,123	0/0:4,0:4:12:.:.:0,12,99	0/0:5,0:5:15:.:.:0,15,115	./.	./.:1,0:1:0:.:.:0,0,0	0/0:1,0:1:3:.:.:0,3,29	0/0:3,0:3:9:.:.:0,9,94	./.	./.	0/0:3,0:3:9:.:.:0,9,94	0/0:4,0:4:12:.:.:0,12,91	./.	0/0:6,0:6:18:.:.:0,18,148	0/0:2,0:2:6:.:.:0,6,49	0/0:1,0:1:3:.:.:0,3,16	0/0:4,0:4:12:.:.:0,12,123	0|1:7,2:9:63:0|1:894_C_T:63,0,288:894	0/0:6,0:6:18:.:.:0,18,148	0/0:1,0:1:3:.:.:0,3,45	0/0:4,0:4:12:.:.:0,12,103	0/0:1,0:1:3:.:.:0,3,45	0/0:4,0:4:12:.:.:0,12,91	0/0:2,0:2:6:.:.:0,6,69	./.:3,0:3:0:.:.:0,0,45	0/0:8,0:8:24:.:.:0,24,250	0/0:2,0:2:6:.:.:0,6,49
Unigene30907_All	914	.	G	A	68.45	PASS	AC=1;AF=0.023;AN=44;BaseQRankSum=-6.740e-01;DP=84;ExcessHet=0.0000;FS=0.000;InbreedingCoeff=-0.0004;MLEAC=2;MLEAF=0.045;MQ=60.00;MQRankSum=0.00;QD=17.11;ReadPosRankSum=-6.740e-01;SOR=0.105	GT:AD:DP:GQ:PGT:PID:PL:PS	./.	./.	./.	./.	0/0:12,0:12:30:.:.:0,30,450	0/0:5,0:5:12:.:.:0,12,180	./.	./.:2,0:2:0:.:.:0,0,0	0/0:3,0:3:9:.:.:0,9,94	0/0:4,0:4:6:.:.:0,6,90	0/0:5,0:5:15:.:.:0,15,115	./.	0/0:1,0:1:3:.:.:0,3,29	0/0:1,0:1:3:.:.:0,3,29	0/0:1,0:1:3:.:.:0,3,45	./.	./.	0/0:3,0:3:6:.:.:0,6,90	0|1:2,2:4:78:0|1:914_G_A:78,0,78:914	./.	0/0:4,0:4:9:.:.:0,9,135	0/0:1,0:1:3:.:.:0,3,45	0/0:1,0:1:3:.:.:0,3,16	0/0:3,0:3:6:.:.:0,6,90	0/0:9,0:9:27:.:.:0,27,254	0/0:5,0:5:12:.:.:0,12,180	0/0:1,0:1:3:.:.:0,3,45	0/0:4,0:4:12:.:.:0,12,103	./.	0/0:4,0:4:12:.:.:0,12,91	0/0:2,0:2:3:.:.:0,3,45	0/0:3,0:3:6:.:.:0,6,90	0/0:6,0:6:15:.:.:0,15,225	./.
Unigene30907_All	915	.	C	T	68.12	PASS	AC=1;AF=0.022;AN=46;BaseQRankSum=0.00;DP=84;ExcessHet=0.0000;FS=0.000;InbreedingCoeff=-0.1146;MLEAC=2;MLEAF=0.043;MQ=60.00;MQRankSum=0.00;QD=17.03;ReadPosRankSum=1.38;SOR=0.693	GT:AD:DP:GQ:PGT:PID:PL:PS	./.	./.	./.	./.	0/0:12,0:12:30:.:.:0,30,450	0/0:5,0:5:12:.:.:0,12,180	./.	0/0:2,0:2:3:.:.:0,3,45	0/0:3,0:3:9:.:.:0,9,94	0/0:4,0:4:6:.:.:0,6,90	0/0:5,0:5:15:.:.:0,15,115	./.	0/0:1,0:1:3:.:.:0,3,29	0/0:1,0:1:3:.:.:0,3,29	0/0:1,0:1:3:.:.:0,3,45	./.	./.	0/0:3,0:3:6:.:.:0,6,90	0/0:4,0:4:12:.:.:0,12,119	./.	0/0:4,0:4:9:.:.:0,9,135	0/0:1,0:1:3:.:.:0,3,45	0/0:1,0:1:3:.:.:0,3,16	0/0:3,0:3:6:.:.:0,6,90	0/0:9,0:9:27:.:.:0,27,254	0/0:5,0:5:12:.:.:0,12,180	0/0:1,0:1:3:.:.:0,3,45	0/0:4,0:4:12:.:.:0,12,103	./.	0|1:2,2:4:78:0|1:915_C_T:78,0,78:915	0/0:2,0:2:3:.:.:0,3,45	0/0:3,0:3:6:.:.:0,6,90	0/0:6,0:6:15:.:.:0,15,225	./.
Unigene30907_All	918	.	C	T	455	PASS	AC=9;AF=0.196;AN=46;BaseQRankSum=-3.190e-01;DP=84;ExcessHet=0.0655;FS=0.000;InbreedingCoeff=0.0413;MLEAC=13;MLEAF=0.283;MQ=60.00;MQRankSum=0.00;QD=18.96;ReadPosRankSum=0.674;SOR=0.892	GT:AD:DP:GQ:PGT:PID:PL:PS	./.	./.	./.	./.	0/0:12,0:12:30:.:.:0,30,450	0/0:5,0:5:12:.:.:0,12,180	./.	0/0:2,0:2:3:.:.:0,3,45	0/0:3,0:3:6:.:.:0,6,90	0/0:4,0:4:6:.:.:0,6,90	0/0:5,0:5:12:.:.:0,12,180	./.	0/0:1,0:1:3:.:.:0,3,29	0/0:1,0:1:3:.:.:0,3,29	0/0:1,0:1:3:.:.:0,3,45	./.	./.	1|1:0,2:2:6:1|1:918_C_T:90,6,0:918	0/1:2,2:4:57:.:.:57,0,78	./.	0/0:4,0:4:9:.:.:0,9,135	0/0:1,0:1:3:.:.:0,3,45	0/0:1,0:1:3:.:.:0,3,16	0/0:3,0:3:6:.:.:0,6,90	0/1:6,3:9:67:.:.:67,0,243	1/1:0,5:5:15:.:.:144,15,0	0/0:1,0:1:3:.:.:0,3,45	0/1:3,1:4:13:.:.:13,0,123	./.	0|1:2,2:4:78:0|1:915_C_T:78,0,78:915	0/1:1,1:2:19:.:.:19,0,39	0/0:3,0:3:6:.:.:0,6,90	0/0:6,0:6:15:.:.:0,15,225	./.
Unigene30907_All	921	.	A	G	2475.37	PASS	AC=28;AF=0.875;AN=32;BaseQRankSum=0.319;DP=85;ExcessHet=0.9163;FS=0.000;InbreedingCoeff=0.1589;MLEAC=48;MLEAF=1.00;MQ=60.00;MQRankSum=0.00;QD=25.23;ReadPosRankSum=-6.740e-01;SOR=0.693	GT:AD:DP:GQ:PGT:PID:PL:PS	./.	./.	./.	./.	1/1:0,11:11:33:.:.:456,33,0	1/1:0,5:5:15:.:.:158,15,0	./.	./.:2,0:2:0:.:.:0,0,0	1/1:0,3:3:9:.:.:94,9,0	1/1:0,3:3:9:.:.:94,9,0	1/1:0,5:5:15:.:.:128,15,0	./.	./.:1,0:1:0:.:.:0,0,0	./.:1,0:1:0:.:.:0,0,0	./.:1,0:1:0:.:.:0,0,0	./.	./.	1|1:0,2:2:6:1|1:918_C_T:90,6,0:918	0|1:2,2:4:78:0|1:914_G_A:78,0,78:914	./.	1/1:0,4:4:12:.:.:139,12,0	./.:1,0:1:0:.:.:0,0,0	./.:1,0:1:0:.:.:0,0,0	1/1:0,2:2:6:.:.:90,6,0	0/1:3,6:9:99:.:.:202,0,108	./.:5,0:5:0:.:.:0,0,78	1/1:0,1:1:3:.:.:45,3,0	0/1:1,3:4:33:.:.:103,0,33	./.	1/1:0,4:4:12:.:.:139,12,0	0/1:1,1:2:19:.:.:32,0,19	1/1:0,3:3:9:.:.:133,9,0	1/1:0,6:6:18:.:.:267,18,0	./.
Unigene30907_All	933	.	T	C	2123.07	PASS	AC=27;AF=0.900;AN=30;BaseQRankSum=-1.242e+00;DP=66;ExcessHet=0.4742;FS=0.000;InbreedingCoeff=0.1980;MLEAC=49;MLEAF=1.00;MQ=60.00;MQRankSum=0.00;QD=32.74;ReadPosRankSum=-9.670e-01;SOR=0.610	GT:AD:DP:GQ:PL	./.	./.	./.	./.	1/1:0,10:10:30:422,30,0	1/1:0,4:4:12:155,12,0	./.	./.:1,0:1:0:0,0,0	1/1:0,2:2:6:49,6,0	1/1:0,2:2:6:90,6,0	1/1:0,3:3:9:131,9,0	./.	./.:.:0:0:0,0,0	./.:1,0:1:0:0,0,0	./.:1,0:1:0:0,0,0	./.	./.	1/1:0,2:2:6:49,6,0	0/1:2,2:4:37:37,0,78	./.	1/1:0,3:3:9:134,9,0	./.:1,0:1:0:0,0,0	./.:1,0:1:0:0,0,0	1/1:0,2:2:6:90,6,0	0/1:2,6:8:66:164,0,66	./.:4,0:4:0:0,0,0	1/1:0,1:1:3:45,3,0	0/1:1,2:3:36:78,0,36	./.	1/1:0,4:4:12:160,12,0	./.:2,0:2:0:0,0,0	1/1:0,2:2:6:90,6,0	1/1:0,5:5:15:189,15,0	./.
Unigene54374_All	28	.	A	G	478.65	PASS	AC=10;AF=0.333;AN=30;BaseQRankSum=2.10;DP=61;ExcessHet=0.0004;FS=3.544;InbreedingCoeff=0.4490;MLEAC=17;MLEAF=0.567;MQ=60.00;MQRankSum=0.00;QD=17.73;ReadPosRankSum=0.00;SOR=1.371	GT:AD:DP:GQ:PL	./.	./.	./.	0/0:3,0:3:9:0,9,86	0/0:2,0:2:6:0,6,83	./.:1,0:1:0:0,0,0	./.	./.	./.	./.	1/1:0,3:3:9:94,9,0	1/1:0,3:3:9:94,9,0	0/0:3,0:3:9:0,9,106	0/0:3,0:3:9:0,9,66	0/0:6,0:6:18:0,18,229	0/0:1,0:1:3:0,3,45	./.	./.	./.	./.	./.	0/1:4,4:8:75:75,0,75	./.	0/0:3,0:3:9:0,9,86	1/1:0,3:3:9:94,9,0	./.	./.	./.:1,0:1:0:0,0,0	0/1:6,2:8:66:66,0,124	0/0:6,0:6:18:0,18,164	./.	0/0:3,0:3:9:0,9,94	1/1:0,2:2:6:49,6,0	./.:1,0:1:0:0,0,0
Unigene54374_All	49	.	T	A	474.86	PASS	AC=10;AF=0.313;AN=32;BaseQRankSum=2.10;DP=69;ExcessHet=0.0003;FS=1.485;InbreedingCoeff=0.4573;MLEAC=16;MLEAF=0.500;MQ=60.00;MQRankSum=0.00;QD=16.37;ReadPosRankSum=0.936;SOR=0.976	GT:AD:DP:GQ:PL	./.	./.	./.	0/0:5,0:5:15:0,15,146	0/0:2,0:2:6:0,6,83	./.:1,0:1:0:0,0,0	./.	./.	./.:1,0:1:0:0,0,0	./.	1/1:0,3:3:9:94,9,0	1/1:0,4:4:12:99,12,0	0/0:3,0:3:9:0,9,106	0/0:3,0:3:9:0,9,66	0/0:7,0:7:21:0,21,233	0/0:2,0:2:6:0,6,61	./.	./.	./.	./.	./.	0/1:5,4:9:72:72,0,117	./.	0/0:3,0:3:9:0,9,86	1/1:0,3:3:9:94,9,0	./.	./.	./.:1,0:1:0:0,0,0	0/1:6,2:8:66:66,0,124	0/0:6,0:6:18:0,18,164	0/0:1,0:1:3:0,3,45	0/0:3,0:3:9:0,9,94	1/1:0,2:2:6:49,6,0	./.:1,0:1:0:0,0,0
Unigene54374_All	177	.	A	G	81.96	PASS	AC=1;AF=0.024;AN=42;BaseQRankSum=-1.207e+00;DP=77;ExcessHet=0.0000;FS=2.027;InbreedingCoeff=-0.0028;MLEAC=2;MLEAF=0.048;MQ=60.00;MQRankSum=0.00;QD=6.83;ReadPosRankSum=0.374;SOR=0.307	GT:AD:DP:GQ:PL	./.	./.	./.	0/1:6,6:14:99:109,0,175	./.:1,0:1:0:0,0,0	0/0:5,0:5:15:0,15,115	./.	0/0:1,0:1:3:0,3,29	0/0:7,0:7:18:0,18,270	./.	0/0:5,0:5:15:0,15,115	0/0:2,0:2:6:0,6,41	0/0:2,0:2:6:0,6,61	0/0:1,0:1:3:0,3,45	0/0:11,0:11:33:0,33,364	0/0:2,0:2:6:0,6,41	./.	0/0:3,0:3:9:0,9,78	./.	./.	0/0:1,0:1:3:0,3,29	0/0:2,0:2:6:0,6,49	./.	0/0:1,0:1:3:0,3,16	0/0:4,0:4:12:0,12,179	./.	./.	0/0:3,0:3:9:0,9,78	0/0:4,0:4:9:0,9,135	0/0:3,0:3:9:0,9,118	0/0:1,0:1:3:0,3,45	0/0:1,0:1:3:0,3,29	./.	0/0:2,0:2:6:0,6,61
Unigene54374_All	243	.	C	T	348.33	PASS	AC=6;AF=0.167;AN=36;BaseQRankSum=-6.740e-01;DP=63;ExcessHet=0.1688;FS=3.565;InbreedingCoeff=0.0044;MLEAC=11;MLEAF=0.306;MQ=60.00;MQRankSum=0.00;QD=12.01;ReadPosRankSum=0.366;SOR=0.387	GT:AD:DP:GQ:PL	./.	./.:2,0:2:0:0,0,0	./.	0/1:6,4:10:69:69,0,176	1/1:0,2:2:6:90,6,0	0/0:2,0:2:6:0,6,70	./.	0/0:1,0:1:3:0,3,29	0/0:6,0:6:18:0,18,160	./.	0/0:1,0:1:3:0,3,45	./.	./.:1,0:1:0:0,0,0	./.	0/1:5,2:7:28:28,0,123	0/0:4,0:4:12:0,12,111	./.	0/0:3,0:3:9:0,9,86	./.	0/0:1,0:1:3:0,3,45	./.:3,0:3:0:0,0,5	0/0:1,0:1:3:0,3,29	0/0:1,0:1:3:0,3,45	0/0:1,0:1:3:0,3,45	0/1:2,4:6:72:81,0,72	./.	./.	./.	0/1:1,3:4:33:82,0,33	0/0:3,0:3:9:0,9,66	./.	0/0:1,0:1:3:0,3,45	./.	0/0:2,0:2:6:0,6,41
Unigene54374_All	325	.	T	G	366.59	PASS	AC=11;AF=0.367;AN=30;BaseQRankSum=-8.420e-01;DP=46;ExcessHet=0.0048;FS=0.000;InbreedingCoeff=0.2859;MLEAC=19;MLEAF=0.633;MQ=60.00;MQRankSum=0.00;QD=16.66;ReadPosRankSum=-5.240e-01;SOR=0.275	GT:AD:DP:GQ:PL	./.	0/0:1,0:1:3:0,3,41	./.	0/0:3,0:3:9:0,9,91	0/0:2,0:2:6:0,6,83	./.:.:0:0:0,0,0	./.	./.	./.:1,0:1:0:0,0,0	./.	./.:1,0:1:0:0,0,0	./.	0/0:3,0:3:9:0,9,78	./.	0/0:6,0:6:15:0,15,225	0/0:3,0:3:9:0,9,94	./.	0/0:1,0:1:3:0,3,45	./.	1/1:0,2:2:6:49,6,0	0/1:2,2:4:37:37,0,78	./.	1/1:0,2:2:6:49,6,0	1/1:0,2:2:6:49,6,0	0/1:2,3:5:59:79,0,59	./.	0/0:2,0:2:6:0,6,41	./.	0/1:3,2:5:34:34,0,79	./.	./.	1/1:0,2:2:6:49,6,0	./.:1,0:1:0:0,0,0	./.
Unigene16908_All	239	.	G	T	34.99	PASS	AC=2;AF=0.050;AN=40;DP=55;ExcessHet=0.0000;FS=0.000;InbreedingCoeff=0.2173;MLEAC=2;MLEAF=0.050;MQ=60.00;QD=17.50;SOR=0.693	GT:AD:DP:GQ:PL	0/0:1,0:1:3:0,3,42	0/0:4,0:4:12:0,12,171	./.	./.	0/0:2,0:2:6:0,6,78	0/0:2,0:2:6:0,6,49	./.	./.	0/0:4,0:4:12:0,12,123	./.	./.	0/0:3,0:3:9:0,9,66	0/0:2,0:2:6:0,6,49	0/0:2,0:2:6:0,6,90	./.	0/0:1,0:1:3:0,3,29	0/0:2,0:2:6:0,6,74	0/0:2,0:2:6:0,6,61	./.	0/0:2,0:2:6:0,6,41	0/0:3,0:3:9:0,9,94	./.	0/0:2,0:2:6:0,6,41	./.	./.	./.:1,0:1:0:0,0,0	0/0:4,0:4:12:0,12,91	0/0:6,0:6:18:0,18,160	./.	0/0:1,0:1:3:0,3,45	1/1:0,2:2:6:49,6,0	0/0:2,0:2:6:0,6,49	0/0:2,0:2:6:0,6,61	./.:5,0:5:0:0,0,134
Unigene49877_All	16	.	G	T	65.93	PASS	AC=2;AF=0.500;AN=4;DP=4;ExcessHet=0.0000;FS=0.000;MLEAC=8;MLEAF=1.00;MQ=60.00;QD=32.96;SOR=0.693	GT:AD:DP:GQ:PL	./.	./.	./.	./.	0/0:1,0:1:3:0,3,45	./.	./.	./.	./.	./.	./.	./.	./.	./.	./.	./.	./.	./.	./.	./.	./.	./.	1/1:0,2:2:6:49,6,0	./.:1,0:1:0:0,0,0	./.	./.	./.	./.	./.	./.	./.	./.	./.	./.
Unigene49877_All	80	.	A	T	132.86	PASS	AC=4;AF=0.667;AN=6;DP=6;ExcessHet=0.0000;FS=0.000;MLEAC=13;MLEAF=1.00;MQ=60.00;QD=33.21;SOR=0.693	GT:AD:DP:GQ:PL	./.	./.	./.	./.	0/0:2,0:2:6:0,6,49	./.	./.	./.	./.	./.	./.	./.	./.	./.	./.	./.	./.	./.	./.	./.	./.	./.	1/1:0,2:2:6:49,6,0	1/1:0,2:2:6:49,6,0	./.	./.	./.	./.	./.	./.	./.	./.	./.	./.
CL4249.Contig1_All	372	.	C	A	1808.09	PASS	AC=21;AF=0.700;AN=30;BaseQRankSum=0.431;DP=90;ExcessHet=0.0000;FS=4.381;InbreedingCoeff=0.4304;MLEAC=38;MLEAF=1.00;MQ=60.00;MQRankSum=0.00;QD=31.80;ReadPosRankSum=-9.670e-01;SOR=2.833	GT:AD:DP:GQ:PGT:PID:PL:PS	./.	./.	./.	0/0:1,0:1:3:.:.:0,3,45	0/0:1,0:1:3:.:.:0,3,27	1|1:0,1:1:3:1|1:372_C_A:45,3,0:372	./.	1|1:0,3:3:9:1|1:372_C_A:135,9,0:372	1|1:0,3:3:9:1|1:372_C_A:135,9,0:372	1|1:0,6:6:18:1|1:372_C_A:270,18,0:372	1|1:0,3:3:9:1|1:372_C_A:135,9,0:372	./.:1,0:1:0:.:.:0,0,0	./.:5,0:5:0:.:.:0,0,54	./.:1,0:1:0:.:.:0,0,0	0/0:7,0:7:18:.:.:0,18,270	./.:1,0:1:0:.:.:0,0,0	./.:6,0:6:0:.:.:0,0,0	1|1:0,3:3:9:1|1:372_C_A:135,9,0:372	./.:2,0:2:0:.:.:0,0,0	./.:4,0:4:0:.:.:0,0,0	1|1:0,9:9:27:1|1:372_C_A:405,27,0:372	./.	./.:2,0:2:0:.:.:0,0,0	./.:1,0:1:0:.:.:0,0,0	1|1:0,2:2:6:1|1:372_C_A:90,6,0:372	0|1:2,1:3:16:0|1:372_C_A:16,0,46:372	./.:5,0:5:0:.:.:0,0,0	./.:1,0:1:0:.:.:0,0,0	0/0:3,0:3:6:.:.:0,6,90	./.	./.:4,0:4:0:.:.:0,0,0	./.:5,0:5:0:.:.:0,0,94	1|1:0,2:2:6:1|1:372_C_A:90,6,0:372	1|1:0,5:5:15:1|1:372_C_A:225,15,0:372
CL4249.Contig1_All	373	.	A	C	2851.94	PASS	AC=30;AF=1.00;AN=30;DP=86;ExcessHet=0.0000;FS=0.000;InbreedingCoeff=0.4434;MLEAC=56;MLEAF=1.00;MQ=60.00;QD=26.66;SOR=2.564	GT:AD:DP:GQ:PGT:PID:PL:PS	./.	./.	./.	./.:1,0:1:0:.:.:0,0,0	./.:1,0:1:0:.:.:0,0,0	1|1:0,1:1:3:1|1:372_C_A:45,3,0:372	./.	1|1:0,3:3:9:1|1:372_C_A:135,9,0:372	1|1:0,3:3:9:1|1:372_C_A:135,9,0:372	1|1:0,6:6:18:1|1:372_C_A:270,18,0:372	1|1:0,3:3:9:1|1:372_C_A:135,9,0:372	./.:1,0:1:0:.:.:0,0,0	1|1:0,3:3:9:1|1:373_A_C:135,9,0:373	./.:1,0:1:0:.:.:0,0,0	1|1:0,6:6:18:1|1:373_A_C:270,18,0:373	./.:1,0:1:0:.:.:0,0,0	./.:6,0:6:0:.:.:0,0,0	1|1:0,3:3:9:1|1:372_C_A:135,9,0:372	./.:2,0:2:0:.:.:0,0,0	./.:4,0:4:0:.:.:0,0,0	1|1:0,9:9:27:1|1:372_C_A:405,27,0:372	./.	./.:2,0:2:0:.:.:0,0,0	./.:1,0:1:0:.:.:0,0,0	1|1:0,2:2:6:1|1:372_C_A:90,6,0:372	1|1:0,3:3:9:1|1:372_C_A:135,9,0:372	./.:5,0:5:0:.:.:0,0,0	./.:1,0:1:0:.:.:0,0,0	1|1:0,2:2:6:1|1:373_A_C:90,6,0:373	./.	./.:4,0:4:0:.:.:0,0,0	1|1:0,5:5:15:1|1:373_A_C:225,15,0:373	1|1:0,2:2:6:1|1:372_C_A:90,6,0:372	1|1:0,5:5:15:1|1:372_C_A:225,15,0:372
CL4249.Contig1_All	376	.	T	C	2851.94	PASS	AC=30;AF=1.00;AN=30;DP=83;ExcessHet=0.0000;FS=0.000;InbreedingCoeff=0.4408;MLEAC=56;MLEAF=1.00;MQ=60.00;QD=33.17;SOR=2.564	GT:AD:DP:GQ:PGT:PID:PL:PS	./.	./.	./.	./.:1,0:1:0:.:.:0,0,0	./.	1|1:0,1:1:3:1|1:372_C_A:45,3,0:372	./.	1|1:0,3:3:9:1|1:372_C_A:135,9,0:372	1|1:0,3:3:9:1|1:372_C_A:135,9,0:372	1|1:0,6:6:18:1|1:372_C_A:270,18,0:372	1|1:0,3:3:9:1|1:372_C_A:135,9,0:372	./.	1|1:0,3:3:9:1|1:373_A_C:135,9,0:373	./.:1,0:1:0:.:.:0,0,0	1|1:0,6:6:18:1|1:373_A_C:270,18,0:373	./.:1,0:1:0:.:.:0,0,0	./.:6,0:6:0:.:.:0,0,0	1|1:0,3:3:9:1|1:372_C_A:135,9,0:372	./.:2,0:2:0:.:.:0,0,0	./.:3,0:3:0:.:.:0,0,0	1|1:0,9:9:27:1|1:372_C_A:405,27,0:372	./.	./.:2,0:2:0:.:.:0,0,0	./.:1,0:1:0:.:.:0,0,0	1|1:0,2:2:6:1|1:372_C_A:90,6,0:372	1|1:0,3:3:9:1|1:372_C_A:135,9,0:372	./.:5,0:5:0:.:.:0,0,0	./.:1,0:1:0:.:.:0,0,0	1|1:0,2:2:6:1|1:373_A_C:90,6,0:373	./.	./.:4,0:4:0:.:.:0,0,0	1|1:0,5:5:15:1|1:373_A_C:225,15,0:373	1|1:0,2:2:6:1|1:372_C_A:90,6,0:372	1|1:0,5:5:15:1|1:372_C_A:225,15,0:372
CL4249.Contig1_All	378	.	C	G	2851.94	PASS	AC=30;AF=1.00;AN=30;DP=83;ExcessHet=0.0000;FS=0.000;InbreedingCoeff=0.4408;MLEAC=56;MLEAF=1.00;MQ=60.00;QD=27.96;SOR=2.564	GT:AD:DP:GQ:PGT:PID:PL:PS	./.	./.	./.	./.:1,0:1:0:.:.:0,0,0	./.	1|1:0,1:1:3:1|1:372_C_A:45,3,0:372	./.	1|1:0,3:3:9:1|1:372_C_A:135,9,0:372	1|1:0,3:3:9:1|1:372_C_A:135,9,0:372	1|1:0,6:6:18:1|1:372_C_A:270,18,0:372	1|1:0,3:3:9:1|1:372_C_A:135,9,0:372	./.	1|1:0,3:3:9:1|1:373_A_C:135,9,0:373	./.:1,0:1:0:.:.:0,0,0	1|1:0,6:6:18:1|1:373_A_C:270,18,0:373	./.:1,0:1:0:.:.:0,0,0	./.:6,0:6:0:.:.:0,0,0	1|1:0,3:3:9:1|1:372_C_A:135,9,0:372	./.:2,0:2:0:.:.:0,0,0	./.:3,0:3:0:.:.:0,0,0	1|1:0,9:9:27:1|1:372_C_A:405,27,0:372	./.	./.:2,0:2:0:.:.:0,0,0	./.:1,0:1:0:.:.:0,0,0	1|1:0,2:2:6:1|1:372_C_A:90,6,0:372	1|1:0,3:3:9:1|1:372_C_A:135,9,0:372	./.:5,0:5:0:.:.:0,0,0	./.:1,0:1:0:.:.:0,0,0	1|1:0,2:2:6:1|1:373_A_C:90,6,0:373	./.	./.:4,0:4:0:.:.:0,0,0	1|1:0,5:5:15:1|1:373_A_C:225,15,0:373	1|1:0,2:2:6:1|1:372_C_A:90,6,0:372	1|1:0,5:5:15:1|1:372_C_A:225,15,0:372
CL4249.Contig1_All	386	.	G	C	2290.75	SOR4	AC=30;AF=1.00;AN=30;DP=66;ExcessHet=0.0000;FS=0.000;InbreedingCoeff=0.3788;MLEAC=54;MLEAF=1.00;MQ=60.00;QD=25.37;SOR=7.614	GT:AD:DP:GQ:PGT:PID:PL:PS	./.	./.	./.	./.:1,0:1:0:.:.:0,0,0	./.	1|1:0,1:1:3:1|1:372_C_A:45,3,0:372	./.	1|1:0,3:3:9:1|1:372_C_A:135,9,0:372	1|1:0,2:2:6:1|1:372_C_A:90,6,0:372	1|1:0,4:4:12:1|1:372_C_A:180,12,0:372	1|1:0,3:3:9:1|1:372_C_A:135,9,0:372	./.	1|1:0,1:1:3:1|1:373_A_C:45,3,0:373	./.:1,0:1:0:.:.:0,0,0	1|1:0,5:5:15:1|1:373_A_C:225,15,0:373	./.:1,0:1:0:.:.:0,0,0	./.:5,0:5:0:.:.:0,0,0	1|1:0,3:3:9:1|1:372_C_A:135,9,0:372	./.:2,0:2:0:.:.:0,0,0	./.:2,0:2:0:.:.:0,0,0	1|1:0,8:8:24:1|1:372_C_A:360,24,0:372	./.	./.:2,0:2:0:.:.:0,0,0	./.	1|1:0,2:2:6:1|1:372_C_A:90,6,0:372	1|1:0,1:1:3:1|1:372_C_A:45,3,0:372	./.:4,0:4:0:.:.:0,0,0	./.:1,0:1:0:.:.:0,0,0	1|1:0,2:2:6:1|1:373_A_C:90,6,0:373	./.	./.:3,0:3:0:.:.:0,0,0	1|1:0,4:4:12:1|1:373_A_C:180,12,0:373	1|1:0,1:1:3:1|1:372_C_A:45,3,0:372	1|1:0,4:4:12:1|1:372_C_A:180,12,0:372
CL4249.Contig1_All	387	.	T	G	2195.38	SOR4	AC=30;AF=1.00;AN=30;DP=64;ExcessHet=0.0000;FS=0.000;InbreedingCoeff=0.3626;MLEAC=53;MLEAF=1.00;MQ=60.00;QD=29.33;SOR=7.523	GT:AD:DP:GQ:PGT:PID:PL:PS	./.	./.	./.	./.:1,0:1:0:.:.:0,0,0	./.	1|1:0,1:1:3:1|1:372_C_A:45,3,0:372	./.	1|1:0,3:3:9:1|1:372_C_A:135,9,0:372	1|1:0,2:2:6:1|1:372_C_A:90,6,0:372	1|1:0,4:4:12:1|1:372_C_A:180,12,0:372	1|1:0,2:2:6:1|1:372_C_A:90,6,0:372	./.	1|1:0,1:1:3:1|1:373_A_C:45,3,0:373	./.:1,0:1:0:.:.:0,0,0	1|1:0,5:5:15:1|1:373_A_C:225,15,0:373	./.:1,0:1:0:.:.:0,0,0	./.:5,0:5:0:.:.:0,0,0	1|1:0,3:3:9:1|1:372_C_A:135,9,0:372	./.:2,0:2:0:.:.:0,0,0	./.:2,0:2:0:.:.:0,0,0	1|1:0,8:8:24:1|1:372_C_A:360,24,0:372	./.	./.:2,0:2:0:.:.:0,0,0	./.	1|1:0,2:2:6:1|1:372_C_A:90,6,0:372	1|1:0,1:1:3:1|1:372_C_A:45,3,0:372	./.:4,0:4:0:.:.:0,0,0	./.:1,0:1:0:.:.:0,0,0	1|1:0,1:1:3:1|1:373_A_C:45,3,0:373	./.	./.:3,0:3:0:.:.:0,0,0	1|1:0,4:4:12:1|1:373_A_C:180,12,0:373	1|1:0,1:1:3:1|1:372_C_A:45,3,0:372	1|1:0,4:4:12:1|1:372_C_A:180,12,0:372
CL4249.Contig1_All	394	.	A	C	1798.57	SOR4	AC=24;AF=1.00;AN=24;DP=56;ExcessHet=0.0000;FS=0.000;InbreedingCoeff=0.4001;MLEAC=50;MLEAF=1.00;MQ=60.00;QD=29.39;SOR=7.112	GT:AD:DP:GQ:PGT:PID:PL:PS	./.	./.	./.	./.:1,0:1:0:.:.:0,0,0	./.	1|1:0,1:1:3:1|1:372_C_A:45,3,0:372	./.	1|1:0,3:3:9:1|1:372_C_A:135,9,0:372	1|1:0,2:2:6:1|1:372_C_A:90,6,0:372	1|1:0,4:4:12:1|1:372_C_A:180,12,0:372	1|1:0,2:2:6:1|1:372_C_A:90,6,0:372	./.	./.:2,0:2:0:.:.:0,0,0	./.	1|1:0,4:4:12:1|1:373_A_C:180,12,0:373	./.:1,0:1:0:.:.:0,0,0	./.:5,0:5:0:.:.:0,0,0	1|1:0,3:3:9:1|1:372_C_A:135,9,0:372	./.:2,0:2:0:.:.:0,0,0	./.:2,0:2:0:.:.:0,0,0	1|1:0,6:6:18:1|1:372_C_A:270,18,0:372	./.	./.:2,0:2:0:.:.:0,0,0	./.	1|1:0,1:1:3:1|1:372_C_A:45,3,0:372	1|1:0,1:1:3:1|1:372_C_A:45,3,0:372	./.:3,0:3:0:.:.:0,0,0	./.:.:0:0:.:.:0,0,0	./.:.:0:0:.:.:0,0,0	./.	./.:3,0:3:0:.:.:0,0,0	1|1:0,4:4:12:1|1:373_A_C:180,12,0:373	./.:1,0:1:0:.:.:0,0,0	1|1:0,3:3:9:1|1:372_C_A:135,9,0:372
CL4249.Contig1_All	399	.	T	C	1695.85	SOR4	AC=22;AF=1.00;AN=22;DP=50;ExcessHet=0.0000;FS=0.000;InbreedingCoeff=0.4121;MLEAC=49;MLEAF=1.00;MQ=60.00;QD=27.92;SOR=6.994	GT:AD:DP:GQ:PGT:PID:PL:PS	./.	./.	./.	./.:1,0:1:0:.:.:0,0,0	./.	./.:1,0:1:0:.:.:0,0,0	./.	1|1:0,3:3:9:1|1:372_C_A:135,9,0:372	1|1:0,2:2:6:1|1:372_C_A:90,6,0:372	1|1:0,4:4:12:1|1:372_C_A:180,12,0:372	1|1:0,2:2:6:1|1:372_C_A:90,6,0:372	./.	./.:1,0:1:0:.:.:0,0,0	./.	1|1:0,3:3:9:1|1:373_A_C:135,9,0:373	./.:1,0:1:0:.:.:0,0,0	./.:4,0:4:0:.:.:0,0,0	1|1:0,3:3:9:1|1:372_C_A:135,9,0:372	./.:2,0:2:0:.:.:0,0,0	./.:2,0:2:0:.:.:0,0,0	1|1:0,6:6:18:1|1:372_C_A:270,18,0:372	./.	./.:1,0:1:0:.:.:0,0,0	./.	1|1:0,1:1:3:1|1:372_C_A:45,3,0:372	1|1:0,1:1:3:1|1:372_C_A:45,3,0:372	./.:2,0:2:0:.:.:0,0,0	./.:.:0:0:.:.:0,0,0	./.:.:0:0:.:.:0,0,0	./.	./.:2,0:2:0:.:.:0,0,0	1|1:0,4:4:12:1|1:373_A_C:180,12,0:373	./.:1,0:1:0:.:.:0,0,0	1|1:0,3:3:9:1|1:372_C_A:135,9,0:372
CL4249.Contig1_All	402	.	G	A	1599.77	SOR4	AC=22;AF=1.00;AN=22;DP=48;ExcessHet=0.0000;FS=0.000;InbreedingCoeff=0.3987;MLEAC=48;MLEAF=1.00;MQ=60.00;QD=32.21;SOR=6.869	GT:AD:DP:GQ:PGT:PID:PL:PS	./.	./.	./.	./.:1,0:1:0:.:.:0,0,0	./.	./.:1,0:1:0:.:.:0,0,0	./.	1|1:0,2:2:6:1|1:372_C_A:90,6,0:372	1|1:0,2:2:6:1|1:372_C_A:90,6,0:372	1|1:0,4:4:12:1|1:372_C_A:180,12,0:372	1|1:0,2:2:6:1|1:372_C_A:90,6,0:372	./.	./.:1,0:1:0:.:.:0,0,0	./.	1|1:0,3:3:9:1|1:373_A_C:135,9,0:373	./.:1,0:1:0:.:.:0,0,0	./.:4,0:4:0:.:.:0,0,0	1|1:0,3:3:9:1|1:372_C_A:135,9,0:372	./.:2,0:2:0:.:.:0,0,0	./.:2,0:2:0:.:.:0,0,0	1|1:0,6:6:18:1|1:372_C_A:270,18,0:372	./.	./.:1,0:1:0:.:.:0,0,0	./.	1|1:0,1:1:3:1|1:372_C_A:45,3,0:372	1|1:0,1:1:3:1|1:372_C_A:45,3,0:372	./.:2,0:2:0:.:.:0,0,0	./.:.:0:0:.:.:0,0,0	./.:.:0:0:.:.:0,0,0	./.	./.:2,0:2:0:.:.:0,0,0	1|1:0,4:4:12:1|1:373_A_C:180,12,0:373	./.:1,0:1:0:.:.:0,0,0	1|1:0,2:2:6:1|1:372_C_A:90,6,0:372
CL4249.Contig1_All	405	.	C	T	1390.64	SOR4	AC=18;AF=1.00;AN=18;DP=46;ExcessHet=0.0000;FS=0.000;InbreedingCoeff=0.4146;MLEAC=45;MLEAF=1.00;MQ=60.00;QD=28.70;SOR=6.593	GT:AD:DP:GQ:PGT:PID:PL:PS	./.	./.	./.	./.:1,0:1:0:.:.:0,0,0	./.	./.:1,0:1:0:.:.:0,0,0	./.	1|1:0,2:2:6:1|1:372_C_A:90,6,0:372	1|1:0,2:2:6:1|1:372_C_A:90,6,0:372	1|1:0,4:4:12:1|1:372_C_A:180,12,0:372	1|1:0,2:2:6:1|1:372_C_A:90,6,0:372	./.	./.:1,0:1:0:.:.:0,0,0	./.	1|1:0,2:2:6:1|1:373_A_C:90,6,0:373	./.:1,0:1:0:.:.:0,0,0	./.:4,0:4:0:.:.:0,0,0	1|1:0,3:3:9:1|1:372_C_A:135,9,0:372	./.:2,0:2:0:.:.:0,0,0	./.:2,0:2:0:.:.:0,0,0	1|1:0,6:6:18:1|1:372_C_A:270,18,0:372	./.	./.:1,0:1:0:.:.:0,0,0	./.	./.:1,0:1:0:.:.:0,0,0	./.:1,0:1:0:.:.:0,0,0	./.:2,0:2:0:.:.:0,0,0	./.:.:0:0:.:.:0,0,0	./.:.:0:0:.:.:0,0,0	./.	./.:2,0:2:0:.:.:0,0,0	1|1:0,3:3:9:1|1:373_A_C:135,9,0:373	./.:1,0:1:0:.:.:0,0,0	1|1:0,2:2:6:1|1:372_C_A:90,6,0:372
CL4249.Contig1_All	406	.	C	T	1249.35	SOR4	AC=18;AF=1.00;AN=18;DP=43;ExcessHet=0.0000;FS=0.000;InbreedingCoeff=0.4028;MLEAC=44;MLEAF=1.00;MQ=60.00;QD=31.26;SOR=6.358	GT:AD:DP:GQ:PGT:PID:PL:PS	./.	./.	./.	./.:1,0:1:0:.:.:0,0,0	./.	./.:1,0:1:0:.:.:0,0,0	./.	1|1:0,2:2:6:1|1:372_C_A:90,6,0:372	1|1:0,2:2:6:1|1:372_C_A:90,6,0:372	1|1:0,3:3:9:1|1:372_C_A:135,9,0:372	1|1:0,2:2:6:1|1:372_C_A:90,6,0:372	./.	./.:1,0:1:0:.:.:0,0,0	./.	1|1:0,2:2:6:1|1:373_A_C:90,6,0:373	./.:1,0:1:0:.:.:0,0,0	./.:4,0:4:0:.:.:0,0,0	1|1:0,2:2:6:1|1:372_C_A:90,6,0:372	./.:2,0:2:0:.:.:0,0,0	./.:2,0:2:0:.:.:0,0,0	1|1:0,5:5:15:1|1:372_C_A:225,15,0:372	./.	./.:1,0:1:0:.:.:0,0,0	./.	./.:1,0:1:0:.:.:0,0,0	./.:1,0:1:0:.:.:0,0,0	./.:2,0:2:0:.:.:0,0,0	./.:.:0:0:.:.:0,0,0	./.:.:0:0:.:.:0,0,0	./.	./.:2,0:2:0:.:.:0,0,0	1|1:0,3:3:9:1|1:373_A_C:135,9,0:373	./.:1,0:1:0:.:.:0,0,0	1|1:0,2:2:6:1|1:372_C_A:90,6,0:372
CL4249.Contig1_All	408	.	C	G	1203.05	SOR4	AC=18;AF=1.00;AN=18;DP=42;ExcessHet=0.0000;FS=0.000;InbreedingCoeff=0.4006;MLEAC=44;MLEAF=1.00;MQ=60.00;QD=30.79;SOR=6.273	GT:AD:DP:GQ:PGT:PID:PL:PS	./.	./.	./.	./.:1,0:1:0:.:.:0,0,0	./.	./.:1,0:1:0:.:.:0,0,0	./.	1|1:0,2:2:6:1|1:372_C_A:90,6,0:372	1|1:0,2:2:6:1|1:372_C_A:90,6,0:372	1|1:0,3:3:9:1|1:372_C_A:135,9,0:372	1|1:0,2:2:6:1|1:372_C_A:90,6,0:372	./.	./.:1,0:1:0:.:.:0,0,0	./.	1|1:0,2:2:6:1|1:373_A_C:90,6,0:373	./.:1,0:1:0:.:.:0,0,0	./.:4,0:4:0:.:.:0,0,0	1|1:0,2:2:6:1|1:372_C_A:90,6,0:372	./.:2,0:2:0:.:.:0,0,0	./.:2,0:2:0:.:.:0,0,0	1|1:0,4:4:12:1|1:372_C_A:180,12,0:372	./.	./.:1,0:1:0:.:.:0,0,0	./.	./.:1,0:1:0:.:.:0,0,0	./.:1,0:1:0:.:.:0,0,0	./.:2,0:2:0:.:.:0,0,0	./.:.:0:0:.:.:0,0,0	./.:.:0:0:.:.:0,0,0	./.	./.:2,0:2:0:.:.:0,0,0	1|1:0,3:3:9:1|1:373_A_C:135,9,0:373	./.:1,0:1:0:.:.:0,0,0	1|1:0,2:2:6:1|1:372_C_A:90,6,0:372
CL4249.Contig1_All	411	.	C	T	1203.05	SOR4	AC=18;AF=1.00;AN=18;DP=42;ExcessHet=0.0000;FS=0.000;InbreedingCoeff=0.4006;MLEAC=44;MLEAF=1.00;MQ=60.00;QD=28.77;SOR=6.273	GT:AD:DP:GQ:PGT:PID:PL:PS	./.	./.	./.	./.:1,0:1:0:.:.:0,0,0	./.	./.:1,0:1:0:.:.:0,0,0	./.	1|1:0,2:2:6:1|1:372_C_A:90,6,0:372	1|1:0,2:2:6:1|1:372_C_A:90,6,0:372	1|1:0,3:3:9:1|1:372_C_A:135,9,0:372	1|1:0,2:2:6:1|1:372_C_A:90,6,0:372	./.	./.:1,0:1:0:.:.:0,0,0	./.	1|1:0,2:2:6:1|1:373_A_C:90,6,0:373	./.:1,0:1:0:.:.:0,0,0	./.:4,0:4:0:.:.:0,0,0	1|1:0,2:2:6:1|1:372_C_A:90,6,0:372	./.:2,0:2:0:.:.:0,0,0	./.:2,0:2:0:.:.:0,0,0	1|1:0,4:4:12:1|1:372_C_A:180,12,0:372	./.	./.:1,0:1:0:.:.:0,0,0	./.	./.:1,0:1:0:.:.:0,0,0	./.:1,0:1:0:.:.:0,0,0	./.:2,0:2:0:.:.:0,0,0	./.:.:0:0:.:.:0,0,0	./.:.:0:0:.:.:0,0,0	./.	./.:2,0:2:0:.:.:0,0,0	1|1:0,3:3:9:1|1:373_A_C:135,9,0:373	./.:1,0:1:0:.:.:0,0,0	1|1:0,2:2:6:1|1:372_C_A:90,6,0:372
CL4249.Contig1_All	414	.	C	T	1203.05	SOR4	AC=18;AF=1.00;AN=18;DP=42;ExcessHet=0.0000;FS=0.000;InbreedingCoeff=0.4006;MLEAC=44;MLEAF=1.00;MQ=60.00;QD=28.91;SOR=6.273	GT:AD:DP:GQ:PGT:PID:PL:PS	./.	./.	./.	./.:1,0:1:0:.:.:0,0,0	./.	./.:1,0:1:0:.:.:0,0,0	./.	1|1:0,2:2:6:1|1:372_C_A:90,6,0:372	1|1:0,2:2:6:1|1:372_C_A:90,6,0:372	1|1:0,3:3:9:1|1:372_C_A:135,9,0:372	1|1:0,2:2:6:1|1:372_C_A:90,6,0:372	./.	./.:1,0:1:0:.:.:0,0,0	./.	1|1:0,2:2:6:1|1:373_A_C:90,6,0:373	./.:1,0:1:0:.:.:0,0,0	./.:4,0:4:0:.:.:0,0,0	1|1:0,2:2:6:1|1:372_C_A:90,6,0:372	./.:2,0:2:0:.:.:0,0,0	./.:2,0:2:0:.:.:0,0,0	1|1:0,4:4:12:1|1:372_C_A:180,12,0:372	./.	./.:1,0:1:0:.:.:0,0,0	./.	./.:1,0:1:0:.:.:0,0,0	./.:1,0:1:0:.:.:0,0,0	./.:2,0:2:0:.:.:0,0,0	./.:.:0:0:.:.:0,0,0	./.:.:0:0:.:.:0,0,0	./.	./.:2,0:2:0:.:.:0,0,0	1|1:0,3:3:9:1|1:373_A_C:135,9,0:373	./.:1,0:1:0:.:.:0,0,0	1|1:0,2:2:6:1|1:372_C_A:90,6,0:372
Unigene8747_All	47	.	C	T	9712.15	PASS	AC=15;AF=0.221;AN=68;BaseQRankSum=0.490;DP=822;ExcessHet=0.1310;FS=0.657;InbreedingCoeff=0.1891;MLEAC=16;MLEAF=0.235;MQ=60.00;MQRankSum=0.00;QD=25.16;ReadPosRankSum=-1.090e-01;SOR=0.665	GT:AD:DP:GQ:PL	0/0:1,0:1:3:0,3,32	0/0:5,0:5:9:0,9,135	0/0:1,0:1:3:0,3,12	1/1:0,173:173:99:6165,520,0	0/0:51,0:51:99:0,116,1800	0/0:20,0:20:60:0,60,663	0/0:4,0:4:12:0,12,111	0/0:17,0:17:51:0,51,577	0/0:31,0:31:93:0,93,910	0/0:9,0:9:10:0,10,233	0/0:27,0:27:81:0,81,917	0/0:18,0:18:54:0,54,601	0/1:5,7:12:99:218,0,131	0/0:11,0:11:33:0,33,412	0/1:11,17:28:99:477,0,232	0/1:6,14:20:99:446,0,162	0/0:21,2:23:19:0,19,577	0/0:33,0:33:99:0,99,1029	0/1:8,13:21:99:399,0,199	0/0:9,0:9:27:0,27,274	1/1:0,22:22:66:744,66,0	1/1:0,16:16:48:556,48,0	0/0:18,0:18:54:0,54,641	0/1:6,8:14:99:176,0,146	0/1:21,2:23:21:21,0,615	0/1:17,10:27:99:255,0,459	0/1:13,6:19:99:156,0,314	0/0:17,0:17:51:0,51,489	0/0:30,0:30:90:0,90,971	0/0:33,0:33:99:0,99,932	0/1:4,7:11:99:160,0,106	0/0:24,0:24:72:0,72,931	0/0:36,0:36:99:0,108,1214	0/0:13,0:13:39:0,39,390
Unigene8747_All	162	.	T	*,C	9561.3	PASS	AC=20,24;AF=0.313,0.375;AN=64;BaseQRankSum=-3.660e-01;DP=1129;ExcessHet=1.1077;FS=3.264;InbreedingCoeff=-0.0128;MLEAC=21,25;MLEAF=0.328,0.391;MQ=60.00;MQRankSum=0.00;QD=12.10;ReadPosRankSum=0.615;SOR=0.925	GT:AD:DP:GQ:PGT:PID:PL:PS	0/0:2,0,0:2:6:.:.:0,6,43,6,43,43	0/0:10,0,0:10:30:.:.:0,30,361,30,361,361	./.	./.:281,0,0:281:0:.:.:0,0,7457,0,7457,7457	0/1:190,20,0:210:99:.:.:270,0,7916,842,7978,8820	1|2:0,3,34:37:18:1|0:134_GGAAGAAGTTCTGGTATGCTGGGCCTACTGTAGGATCTCAACTT_G:1013,985,1503,120,0,18:134	0/2:1,0,6:7:8:.:.:167,170,196,0,26,8	2/2:0,0,19:19:57:.:.:674,698,765,57,57,0	1|2:0,3,22:25:60:1|0:134_GGAAGAAGTTCTGGTATGCTGGGCCTACTGTAGGATCTCAACTT_G:853,755,915,125,0,60:134	2/2:0,0,15:15:45:.:.:511,511,511,45,45,0	1/2:1,3,23:27:53:.:.:832,743,999,81,0,53	1|2:0,3,17:20:75:1|0:134_GGAAGAAGTTCTGGTATGCTGGGCCTACTGTAGGATCTCAACTT_G:700,596,705,126,0,75:134	0/0:25,0,0:25:66:.:.:0,66,990,66,990,990	0|2:10,1,16:27:99:1|0:134_GGAAGAAGTTCTGGTATGCTGGGCCTACTGTAGGATCTCAACTT_G:363,393,1092,0,277,250:134	1/2:5,5,7:17:1:.:.:222,36,279,1,0,188	0/2:10,4,7:21:94:.:.:222,94,579,0,219,356	0/2:3,0,11:14:53:.:.:320,329,414,0,85,53	1|2:4,14,12:30:99:1|0:134_GGAAGAAGTTCTGGTATGCTGGGCCTACTGTAGGATCTCAACTT_G:805,247,504,417,0,548:134	0/1:10,6,4:20:99:.:.:216,0,437,119,204,428	0/2:1,0,2:3:36:.:.:64,68,109,0,42,36	0/1:23,6,0:29:99:.:.:183,0,939,252,957,1209	0/1:17,4,0:21:99:.:.:117,0,690,168,702,870	1|2:0,2,14:16:33:1|0:134_GGAAGAAGTTCTGGTATGCTGGGCCTACTGTAGGATCTCAACTT_G:584,519,708,74,0,33:134	0/1:11,3,0:14:93:.:.:93,0,453,126,462,588	0/1:26,4,0:30:90:.:.:90,0,1079,169,1092,1260	0/2:6,4,6:16:1:.:.:175,39,369,0,1,134	0/1:20,2,0:22:25:.:.:25,0,821,85,828,913	1|2:0,1,5:6:27:1|0:134_GGAAGAAGTTCTGGTATGCTGGGCCTACTGTAGGATCTCAACTT_G:230,192,207,42,0,27:134	0|1:12,10,8:30:99:1|0:134_GGAAGAAGTTCTGGTATGCTGGGCCTACTGTAGGATCTCAACTT_G:369,0,561,171,116,488:134	1|2:0,3,17:20:75:1|0:134_GGAAGAAGTTCTGGTATGCTGGGCCTACTGTAGGATCTCAACTT_G:738,629,705,126,0,75:134	1/2:2,3,5:10:70:.:.:193,85,229,70,0,108	1|2:1,3,34:38:15:1|0:134_GGAAGAAGTTCTGGTATGCTGGGCCTACTGTAGGATCTCAACTT_G:1130,1071,1535,109,0,15:134	1/2:0,3,30:33:33:.:.:1054,979,1293,122,0,33	2/2:0,0,13:13:39:.:.:501,501,501,39,39,0
Unigene8747_All	542	.	C	G	13411.2	PASS	AC=37;AF=0.544;AN=68;BaseQRankSum=-1.150e-01;DP=897;ExcessHet=0.0025;FS=5.608;InbreedingCoeff=0.4573;MLEAC=37;MLEAF=0.544;MQ=60.00;MQRankSum=0.00;QD=27.54;ReadPosRankSum=0.447;SOR=0.348	GT:AD:DP:GQ:PL	0/0:5,0:5:15:0,15,191	0/0:20,0:20:57:0,57,855	0/0:4,0:4:12:0,12,166	0/0:171,0:171:99:0,120,1800	0/0:70,0:70:99:0,120,1800	1/1:0,22:22:66:712,66,0	1/1:0,9:9:27:323,27,0	1/1:0,15:15:45:544,45,0	1/1:0,30:30:90:1063,90,0	1/1:0,21:21:63:664,63,0	1/1:0,39:39:99:1418,117,0	1/1:0,14:14:42:511,42,0	0/0:27,0:27:63:0,63,945	0/1:8,9:17:99:232,0,183	0/1:17,7:24:99:121,0,553	0/1:9,16:25:99:554,0,288	1/1:0,17:17:51:659,51,0	0/1:13,13:26:99:337,0,384	0/1:10,10:20:99:307,0,307	0/1:10,3:13:55:55,0,328	0/0:16,0:16:33:0,33,495	0/0:17,0:17:48:0,48,720	1/1:0,31:31:93:1100,93,0	0/0:15,0:15:39:0,39,585	0/0:25,0:25:69:0,69,1035	0/1:10,13:23:99:393,0,258	0/0:17,0:17:51:0,51,681	1/1:1,18:19:12:631,12,0	0/1:6,7:13:99:187,0,230	1/1:0,12:12:36:410,36,0	0/1:9,2:11:56:56,0,370	1/1:0,19:19:57:787,57,0	1/1:0,45:45:99:1567,135,0	1/1:0,22:22:66:768,66,0
Unigene8747_All	653	.	A	C	17763.1	PASS	AC=37;AF=0.544;AN=68;BaseQRankSum=-5.240e-01;DP=1206;ExcessHet=0.0025;FS=1.450;InbreedingCoeff=0.4593;MLEAC=37;MLEAF=0.544;MQ=60.00;MQRankSum=0.00;QD=25.78;ReadPosRankSum=0.448;SOR=0.604	GT:AD:DP:GQ:PL	0/0:11,0:11:27:0,27,405	0/0:27,0:27:57:0,57,855	0/0:4,0:4:9:0,9,135	0/0:171,0:171:99:0,120,1800	0/0:70,0:70:99:0,120,1800	1/1:0,29:29:87:841,87,0	1/1:0,16:16:48:500,48,0	1/1:0,21:21:63:700,63,0	1/1:0,42:42:99:1479,126,0	1/1:0,32:32:96:1092,96,0	1/1:0,39:39:99:1337,117,0	1/1:0,27:27:81:808,81,0	0/0:42,0:42:99:0,99,1347	0/1:17,12:29:99:330,0,434	0/1:25,14:39:99:349,0,762	0/1:20,24:44:99:722,0,563	1/1:2,25:27:32:789,32,0	0/1:17,20:37:99:524,0,450	0/1:8,12:20:99:357,0,298	0/1:7,7:14:99:175,0,231	0/0:34,0:34:99:0,99,1485	0/0:35,0:35:90:0,90,1350	1/1:0,38:38:99:1300,114,0	0/0:30,0:30:90:0,90,886	0/0:49,0:49:99:0,120,1800	0/1:7,14:21:99:409,0,211	0/0:25,0:25:72:0,72,1080	1/1:0,29:29:87:897,87,0	0/1:9,12:21:99:314,0,260	1/1:0,17:17:51:665,51,0	0/1:15,8:23:99:149,0,426	1/1:0,36:36:99:1155,108,0	1/1:0,55:55:99:1805,165,0	1/1:0,33:33:99:1053,99,0
Unigene8747_All	743	.	G	A	18517.1	PASS	AC=37;AF=0.544;AN=68;BaseQRankSum=-1.056e+00;DP=1128;ExcessHet=0.0025;FS=2.323;InbreedingCoeff=0.4622;MLEAC=37;MLEAF=0.544;MQ=60.00;MQRankSum=0.00;QD=28.53;ReadPosRankSum=-1.670e-01;SOR=0.715	GT:AD:DP:GQ:PL	0/0:5,0:5:12:0,12,180	0/0:24,0:24:45:0,45,675	0/0:7,0:7:21:0,21,276	0/0:171,0:171:99:0,120,1800	0/0:45,0:45:99:0,100,1575	1/1:0,32:32:96:971,96,0	1/1:0,10:10:30:448,30,0	1/1:0,23:23:69:798,69,0	1/1:0,38:38:99:1449,114,0	1/1:0,37:37:99:1324,111,0	1/1:0,43:43:99:1469,129,0	1/1:0,17:17:51:680,51,0	0/0:33,0:33:87:0,87,1305	0/1:16,11:27:99:331,0,591	0/1:15,17:32:99:544,0,575	0/1:18,21:39:99:607,0,567	1/1:1,29:30:45:977,45,0	0/1:12,20:32:99:696,0,361	0/1:8,12:20:99:403,0,204	0/1:15,5:20:84:84,0,491	0/0:36,0:36:96:0,96,1440	0/0:24,0:24:66:0,66,990	1/1:0,31:31:93:1131,93,0	0/0:32,0:32:90:0,90,1350	0/0:40,0:40:93:0,93,1395	0/1:7,15:22:99:485,0,207	0/0:24,0:24:56:0,56,893	1/1:0,24:24:72:874,72,0	0/1:13,9:22:99:217,0,400	1/1:0,22:22:66:849,66,0	0/1:13,9:22:99:297,0,516	1/1:0,37:37:99:1356,111,0	1/1:0,46:46:99:1622,138,0	1/1:0,23:23:69:893,69,0
Unigene8747_All	843	.	C	A	15227.4	PASS	AC=37;AF=0.544;AN=68;BaseQRankSum=1.25;DP=1028;ExcessHet=0.0025;FS=0.628;InbreedingCoeff=0.4584;MLEAC=37;MLEAF=0.544;MQ=60.00;MQRankSum=0.00;QD=23.90;ReadPosRankSum=0.681;SOR=0.816	GT:AD:DP:GQ:PGT:PID:PL:PS	0/0:6,0:6:18:.:.:0,18,256	0/0:21,0:21:60:.:.:0,60,900	0/0:3,0:3:9:.:.:0,9,128	0/0:171,0:171:99:.:.:0,120,1800	0/0:45,0:45:99:.:.:0,100,1575	1/1:0,58:58:99:.:.:1706,174,0	1/1:0,9:9:27:.:.:323,27,0	1/1:1,27:28:74:.:.:879,74,0	1/1:0,37:37:99:.:.:1208,111,0	1/1:0,26:26:78:.:.:827,78,0	1/1:0,23:25:69:.:.:773,69,0	1|1:0,21:21:63:1|1:843_C_A:700,63,0:843	0/0:15,0:15:45:.:.:0,45,495	0/1:14,14:28:99:.:.:332,0,383	0/1:14,16:30:99:.:.:386,0,441	0/1:15,7:22:99:.:.:207,0,429	1/1:1,24:25:65:.:.:744,65,0	0/1:24,29:53:99:.:.:718,0,555	0/1:9,7:16:99:.:.:185,0,195	0|1:13,7:20:99:1|0:839_G_A:213,0,362:839	0/0:31,0:31:90:.:.:0,90,1187	0/0:20,0:20:60:.:.:0,60,658	1/1:0,24:24:72:.:.:873,72,0	0/0:24,0:24:72:.:.:0,72,745	0/0:22,0:22:66:.:.:0,66,659	0/1:13,12:25:99:.:.:342,0,387	0/0:26,0:26:33:.:.:0,33,689	1/1:0,12:12:36:.:.:337,36,0	0/1:23,9:32:99:.:.:267,0,577	1/1:0,25:25:75:.:.:758,75,0	0/1:20,7:27:99:.:.:152,0,534	1/1:0,36:36:99:.:.:1199,108,0	1/1:0,31:31:93:.:.:1107,93,0	1/1:0,29:29:87:.:.:978,87,0
Unigene8747_All	903	.	G	A	3210.25	PASS	AC=1;AF=0.015;AN=68;BaseQRankSum=0.399;DP=1057;ExcessHet=0.0000;FS=0.000;InbreedingCoeff=-0.0180;MLEAC=1;MLEAF=0.015;MQ=60.00;MQRankSum=0.00;QD=13.16;ReadPosRankSum=0.421;SOR=0.690	GT:AD:DP:GQ:PL	0/0:9,0:9:27:0,27,405	0/0:34,0:34:81:0,81,1215	0/0:3,0:3:6:0,6,90	0/1:121,123:244:99:3226,0,3089	0/0:45,0:45:99:0,100,1575	0/0:46,0:46:99:0,103,1337	0/0:14,0:14:39:0,39,585	0/0:22,0:22:60:0,60,900	0/0:27,0:27:65:0,65,971	0/0:21,0:21:60:0,60,780	0/0:24,0:24:69:0,69,1035	0/0:25,0:25:72:0,72,827	0/0:25,0:25:72:0,72,807	0/0:26,0:26:75:0,75,883	0/0:33,0:33:96:0,96,1440	0/0:15,0:15:45:0,45,575	0/0:25,0:25:58:0,58,697	0/0:39,0:39:99:0,105,1620	0/0:14,0:14:42:0,42,466	0/0:18,0:18:54:0,54,537	0/0:26,0:26:69:0,69,1035	0/0:18,0:18:45:0,45,675	0/0:20,0:20:60:0,60,736	0/0:15,0:15:45:0,45,575	0/0:25,0:25:61:0,61,766	0/0:31,0:31:90:0,90,1350	0/0:22,0:22:60:0,60,780	0/0:17,0:17:51:0,51,545	0/0:31,0:31:90:0,90,987	0/0:20,0:20:48:0,48,720	0/0:28,0:28:81:0,81,1215	0/0:36,0:36:99:0,99,1224	0/0:24,0:24:72:0,72,938	0/0:27,0:27:81:0,81,928
CL7697.Contig1_All	36	.	G	A	35.72	PASS	AC=2;AF=0.250;AN=8;DP=4;ExcessHet=0.0000;FS=0.000;MLEAC=6;MLEAF=0.750;MQ=60.00;QD=30.57;SOR=1.609	GT:AD:DP:GQ:PL	./.	./.	./.	./.	0/0:1,0:1:3:0,3,16	0/0:1,0:1:3:0,3,16	0/0:1,0:1:3:0,3,45	./.	./.	./.	./.	1/1:0,1:1:3:25,3,0	./.	./.	./.	./.	./.	./.	./.	./.	./.	./.	./.	./.	./.	./.	./.	./.	./.	./.	./.	./.	./.	./.
CL7697.Contig1_All	55	.	T	A	32.67	PASS	AC=2;AF=0.200;AN=10;DP=6;ExcessHet=0.0000;FS=0.000;MLEAC=5;MLEAF=0.500;MQ=60.00;QD=32.67;SOR=1.609	GT:AD:DP:GQ:PL	./.	./.	./.	./.	0/0:1,0:1:3:0,3,16	0/0:1,0:1:3:0,3,16	0/0:2,0:2:6:0,6,41	./.	./.	./.	./.	1/1:0,1:1:3:25,3,0	./.	./.	./.	./.	./.	./.	./.	./.	./.	./.	./.	0/0:1,0:1:3:0,3,45	./.	./.	./.	./.	./.	./.	./.	./.	./.	./.
CL7697.Contig1_All	128	.	C	T	47.11	PASS	AC=2;AF=0.125;AN=16;DP=17;ExcessHet=0.0000;FS=0.000;MLEAC=4;MLEAF=0.250;MQ=60.00;QD=23.55;SOR=0.693	GT:AD:DP:GQ:PL	./.	0/0:2,0:2:6:0,6,88	./.	./.	0/0:1,0:1:3:0,3,27	0/0:4,0:4:12:0,12,91	1/1:0,2:2:6:49,6,0	./.	./.	./.	./.	0/0:1,0:1:3:0,3,25	./.	./.	./.	./.	./.	./.	./.	./.	0/0:3,0:3:9:0,9,94	./.	./.	0/0:2,0:2:6:0,6,90	./.	./.	./.	./.	./.	./.	./.	./.	./.	0/0:2,0:2:6:0,6,49
CL7697.Contig1_All	129	.	T	A	96.43	PASS	AC=3;AF=0.214;AN=14;BaseQRankSum=0.00;DP=17;ExcessHet=0.0000;FS=0.000;MLEAC=8;MLEAF=0.571;MQ=60.00;MQRankSum=0.00;QD=16.07;ReadPosRankSum=1.38;SOR=0.693	GT:AD:DP:GQ:PL	./.	0/0:2,0:2:6:0,6,88	./.	./.	./.:1,0:1:0:0,0,0	0/1:2,2:4:37:37,0,78	0/0:2,0:2:6:0,6,49	./.	./.	./.	./.	0/0:1,0:1:3:0,3,25	./.	./.	./.	./.	./.	./.	./.	./.	0/0:3,0:3:9:0,9,94	./.	./.	0/0:2,0:2:6:0,6,90	./.	./.	./.	./.	./.	./.	./.	./.	./.	1/1:0,2:2:6:49,6,0
CL7697.Contig1_All	139	.	G	A	81.79	PASS	AC=1;AF=0.071;AN=14;BaseQRankSum=0.00;DP=16;ExcessHet=0.0000;FS=0.000;MLEAC=4;MLEAF=0.286;MQ=60.00;MQRankSum=0.00;QD=20.45;ReadPosRankSum=-4.310e-01;SOR=0.693	GT:AD:DP:GQ:PGT:PID:PL:PS	./.	0/0:2,0:2:6:.:.:0,6,83	./.	./.	0/0:1,0:1:3:.:.:0,3,27	0|1:2,2:4:78:0|1:139_G_A:78,0,78:139	0/0:2,0:2:6:.:.:0,6,49	./.	./.	./.	./.	./.	./.	./.	./.	./.	./.	./.	./.	./.	0/0:3,0:3:9:.:.:0,9,94	./.	./.	0/0:2,0:2:6:.:.:0,6,90	./.	./.	./.	./.	./.	./.	./.	./.	./.	0/0:2,0:2:6:.:.:0,6,49
CL7697.Contig1_All	142	.	G	T	43.6	PASS	AC=1;AF=0.071;AN=14;BaseQRankSum=-9.670e-01;DP=16;ExcessHet=0.0000;FS=0.000;MLEAC=4;MLEAF=0.286;MQ=60.00;MQRankSum=0.00;QD=14.53;ReadPosRankSum=-9.670e-01;SOR=0.223	GT:AD:DP:GQ:PL	./.	0/0:2,0:2:6:0,6,83	./.	./.	0/0:1,0:1:3:0,3,27	0/0:4,0:4:12:0,12,99	0/0:2,0:2:6:0,6,49	./.	./.	./.	./.	./.	./.	./.	./.	./.	./.	./.	./.	./.	0/1:1,2:3:36:40,0,36	./.	./.	0/0:2,0:2:6:0,6,90	./.	./.	./.	./.	./.	./.	./.	./.	./.	0/0:2,0:2:6:0,6,49
CL7697.Contig1_All	143	.	G	A	81.79	PASS	AC=1;AF=0.071;AN=14;BaseQRankSum=0.00;DP=16;ExcessHet=0.0000;FS=0.000;MLEAC=4;MLEAF=0.286;MQ=60.00;MQRankSum=0.00;QD=20.45;ReadPosRankSum=0.00;SOR=0.693	GT:AD:DP:GQ:PGT:PID:PL:PS	./.	0/0:2,0:2:6:.:.:0,6,83	./.	./.	0/0:1,0:1:3:.:.:0,3,27	0|1:2,2:4:78:0|1:139_G_A:78,0,78:139	0/0:2,0:2:6:.:.:0,6,49	./.	./.	./.	./.	./.	./.	./.	./.	./.	./.	./.	./.	./.	0/0:3,0:3:9:.:.:0,9,94	./.	./.	0/0:2,0:2:6:.:.:0,6,90	./.	./.	./.	./.	./.	./.	./.	./.	./.	0/0:2,0:2:6:.:.:0,6,49
CL7697.Contig1_All	146	.	C	T	182.57	PASS	AC=3;AF=0.250;AN=12;BaseQRankSum=0.00;DP=16;ExcessHet=0.0000;FS=0.000;MLEAC=9;MLEAF=0.750;MQ=60.00;MQRankSum=0.00;QD=30.43;ReadPosRankSum=0.00;SOR=0.693	GT:AD:DP:GQ:PGT:PID:PL:PS	./.	0/0:2,0:2:3:.:.:0,3,45	./.	./.	./.:1,0:1:0:.:.:0,0,0	0|1:2,2:4:78:0|1:146_C_T:78,0,78:146	0/0:2,0:2:6:.:.:0,6,49	./.	./.	./.	./.	./.	./.	./.	./.	./.	./.	./.	./.	./.	0/0:3,0:3:9:.:.:0,9,94	./.	./.	0/0:2,0:2:6:.:.:0,6,90	./.	./.	./.	./.	./.	./.	./.	./.	./.	1|1:0,2:2:6:1|1:146_C_T:90,6,0:146
CL7697.Contig1_All	154	.	A	C	84.74	PASS	AC=1;AF=0.071;AN=14;BaseQRankSum=0.00;DP=18;ExcessHet=0.0000;FS=0.000;MLEAC=4;MLEAF=0.286;MQ=60.00;MQRankSum=0.00;QD=28.25;ReadPosRankSum=0.967;SOR=0.223	GT:AD:DP:GQ:PGT:PID:PL:PS	./.	0/0:2,0:2:3:.:.:0,3,45	./.	./.	0/0:1,0:1:3:.:.:0,3,16	0/0:4,0:4:12:.:.:0,12,99	0|1:1,2:3:36:0|1:154_A_C:81,0,36:154	./.	./.	./.	./.	./.	./.	./.	./.	./.	./.	./.	./.	./.	0/0:4,0:4:12:.:.:0,12,99	./.	./.	0/0:2,0:2:6:.:.:0,6,90	./.	./.	./.	./.	./.	./.	./.	./.	./.	0/0:2,0:2:6:.:.:0,6,49
CL7697.Contig1_All	162	.	T	C	85.82	PASS	AC=1;AF=0.083;AN=12;BaseQRankSum=0.00;DP=18;ExcessHet=0.0000;FS=0.000;MLEAC=4;MLEAF=0.333;MQ=60.00;MQRankSum=0.00;QD=28.61;ReadPosRankSum=0.00;SOR=0.223	GT:AD:DP:GQ:PGT:PID:PL:PS	./.	0/0:2,0:2:6:.:.:0,6,82	./.	./.	0/0:1,0:1:3:.:.:0,3,16	0/0:4,0:4:12:.:.:0,12,99	0|1:1,2:3:36:0|1:154_A_C:81,0,36:154	./.	./.	./.	./.	.|.:.:.:0:0|1:162_T_C:0,0,0:162	./.	./.	./.	./.	./.	./.	./.	./.	0/0:4,0:4:12:.:.:0,12,99	./.	./.	./.:2,0:2:0:.:.:0,0,0	./.	./.	./.	./.	./.	./.	./.	./.	./.	0/0:2,0:2:6:.:.:0,6,49
CL7697.Contig1_All	174	.	T	A	84.05	PASS	AC=1;AF=0.083;AN=12;BaseQRankSum=0.00;DP=16;ExcessHet=0.0000;FS=0.000;MLEAC=4;MLEAF=0.333;MQ=60.00;MQRankSum=0.00;QD=21.01;ReadPosRankSum=-6.740e-01;SOR=0.693	GT:AD:DP:GQ:PGT:PID:PL:PS	./.	./.:2,0:2:0:.:.:0,0,0	./.	./.	0/0:1,0:1:3:.:.:0,3,16	0/0:3,0:3:9:.:.:0,9,80	0/0:2,0:2:6:.:.:0,6,69	./.	./.	./.	./.	./.	./.	./.	./.	./.	./.	./.	./.	./.	0|1:2,2:4:78:0|1:174_T_A:78,0,78:174	./.	./.	0/0:2,0:2:3:.:.:0,3,45	./.	./.	./.	./.	./.	./.	./.	./.	./.	0/0:2,0:2:6:.:.:0,6,49
CL7697.Contig1_All	176	.	A	G	82.82	PASS	AC=1;AF=0.071;AN=14;BaseQRankSum=0.00;DP=16;ExcessHet=0.0000;FS=0.000;MLEAC=4;MLEAF=0.286;MQ=60.00;MQRankSum=0.00;QD=20.71;ReadPosRankSum=-6.740e-01;SOR=0.693	GT:AD:DP:GQ:PGT:PID:PL:PS	./.	0/0:2,0:2:3:.:.:0,3,45	./.	./.	0/0:1,0:1:3:.:.:0,3,16	0/0:3,0:3:9:.:.:0,9,80	0/0:2,0:2:6:.:.:0,6,69	./.	./.	./.	./.	./.	./.	./.	./.	./.	./.	./.	./.	./.	0|1:2,2:4:78:0|1:174_T_A:78,0,78:174	./.	./.	0/0:2,0:2:3:.:.:0,3,45	./.	./.	./.	./.	./.	./.	./.	./.	./.	0/0:2,0:2:6:.:.:0,6,49
CL7697.Contig1_All	180	.	C	A	47.77	PASS	AC=2;AF=0.143;AN=14;DP=14;ExcessHet=0.0000;FS=0.000;MLEAC=4;MLEAF=0.286;MQ=60.00;QD=27.64;SOR=1.609	GT:AD:DP:GQ:PGT:PID:PL:PS	./.	0/0:2,0:2:3:.:.:0,3,45	./.	./.	0/0:1,0:1:3:.:.:0,3,16	0/0:3,0:3:9:.:.:0,9,80	0/0:1,0:1:3:.:.:0,3,25	./.	./.	./.	./.	./.	./.	./.	./.	./.	./.	./.	./.	./.	0/0:4,0:4:12:.:.:0,12,99	./.	./.	1|1:0,1:1:3:1|1:180_C_A:45,3,0:180	./.	./.	./.	./.	./.	./.	./.	./.	./.	0/0:2,0:2:6:.:.:0,6,49
CL7697.Contig1_All	189	.	G	A	245.31	PASS	AC=4;AF=0.333;AN=12;DP=13;ExcessHet=0.0000;FS=0.000;MLEAC=11;MLEAF=0.917;MQ=60.00;QD=33.17;SOR=1.022	GT:AD:DP:GQ:PGT:PID:PL:PS	./.	./.:1,0:1:0:.:.:0,0,0	./.	./.	0/0:1,0:1:3:.:.:0,3,16	0/0:3,0:3:9:.:.:0,9,80	0/0:1,0:1:3:.:.:0,3,25	./.	./.	./.	./.	./.	./.	./.	./.	./.	./.	./.	./.	./.	1/1:0,4:4:12:.:.:180,12,0	./.	./.	1|1:0,1:1:3:1|1:180_C_A:45,3,0:180	./.	./.	./.	./.	./.	./.	./.	./.	./.	0/0:2,0:2:6:.:.:0,6,49
CL7697.Contig1_All	190	.	C	T	84.86	PASS	AC=1;AF=0.083;AN=12;BaseQRankSum=0.00;DP=13;ExcessHet=0.0000;FS=0.000;MLEAC=5;MLEAF=0.417;MQ=60.00;MQRankSum=0.00;QD=21.21;ReadPosRankSum=-1.383e+00;SOR=0.693	GT:AD:DP:GQ:PGT:PID:PL:PS	./.	./.:1,0:1:0:.:.:0,0,0	./.	./.	0/0:1,0:1:3:.:.:0,3,16	0/0:3,0:3:9:.:.:0,9,80	0/0:1,0:1:3:.:.:0,3,25	./.	./.	./.	./.	./.	./.	./.	./.	./.	./.	./.	./.	./.	0|1:2,2:4:78:0|1:174_T_A:78,0,78:174	./.	./.	0/0:1,0:1:3:.:.:0,3,25	./.	./.	./.	./.	./.	./.	./.	./.	./.	0/0:2,0:2:6:.:.:0,6,49
CL7697.Contig1_All	192	.	G	A	83.56	PASS	AC=1;AF=0.071;AN=14;BaseQRankSum=0.00;DP=13;ExcessHet=0.0000;FS=0.000;MLEAC=4;MLEAF=0.286;MQ=60.00;MQRankSum=0.00;QD=20.89;ReadPosRankSum=-1.383e+00;SOR=0.693	GT:AD:DP:GQ:PGT:PID:PL:PS	./.	0/0:1,0:1:3:.:.:0,3,45	./.	./.	0/0:1,0:1:3:.:.:0,3,16	0/0:3,0:3:9:.:.:0,9,80	0/0:1,0:1:3:.:.:0,3,25	./.	./.	./.	./.	./.	./.	./.	./.	./.	./.	./.	./.	./.	0|1:2,2:4:78:0|1:174_T_A:78,0,78:174	./.	./.	0/0:1,0:1:3:.:.:0,3,25	./.	./.	./.	./.	./.	./.	./.	./.	./.	0/0:2,0:2:6:.:.:0,6,49
CL7697.Contig1_All	193	.	G	T	200.61	PASS	AC=6;AF=0.500;AN=12;DP=13;ExcessHet=0.0000;FS=0.000;MLEAC=16;MLEAF=1.00;MQ=60.00;QD=22.81;SOR=1.329	GT:AD:DP:GQ:PL	./.	0/0:1,0:1:3:0,3,45	./.	./.	./.:1,0:1:0:0,0,0	1/1:0,3:3:9:88,9,0	1/1:0,1:1:3:25,3,0	./.	./.	./.	./.	./.	./.	./.	./.	./.	./.	./.	./.	./.	0/0:4,0:4:12:0,12,99	./.	./.	0/0:1,0:1:3:0,3,25	./.	./.	./.	./.	./.	./.	./.	./.	./.	1/1:0,2:2:6:49,6,0
CL7697.Contig1_All	203	.	C	T	83.62	PASS	AC=1;AF=0.071;AN=14;BaseQRankSum=0.00;DP=12;ExcessHet=0.0000;FS=0.000;MLEAC=4;MLEAF=0.286;MQ=60.00;MQRankSum=0.00;QD=20.91;ReadPosRankSum=0.674;SOR=0.693	GT:AD:DP:GQ:PGT:PID:PL:PS	./.	0/0:1,0:1:3:.:.:0,3,45	./.	./.	./.	0/0:2,0:2:6:.:.:0,6,41	0/0:1,0:1:3:.:.:0,3,25	./.	./.	./.	./.	./.	./.	./.	./.	./.	0/0:1,0:1:3:.:.:0,3,45	./.	./.	./.	0|1:2,2:4:78:0|1:203_C_T:78,0,78:203	./.	./.	0/0:1,0:1:3:.:.:0,3,25	./.	./.	./.	./.	./.	./.	./.	./.	./.	0/0:2,0:2:6:.:.:0,6,49
CL7697.Contig1_All	204	.	T	A	85.82	PASS	AC=1;AF=0.083;AN=12;BaseQRankSum=0.00;DP=12;ExcessHet=0.0000;FS=0.000;MLEAC=5;MLEAF=0.417;MQ=60.00;MQRankSum=0.00;QD=21.45;ReadPosRankSum=-6.740e-01;SOR=0.693	GT:AD:DP:GQ:PGT:PID:PL:PS	./.	./.:1,0:1:0:.:.:0,0,0	./.	./.	./.	0/0:2,0:2:6:.:.:0,6,41	0/0:1,0:1:3:.:.:0,3,25	./.	./.	./.	./.	./.	./.	./.	./.	./.	0/0:1,0:1:3:.:.:0,3,45	./.	./.	./.	0|1:2,2:4:78:0|1:174_T_A:78,0,78:174	./.	./.	0/0:1,0:1:3:.:.:0,3,25	./.	./.	./.	./.	./.	./.	./.	./.	./.	0/0:2,0:2:3:.:.:0,3,45
CL7697.Contig1_All	207	.	G	A	84.39	PASS	AC=1;AF=0.071;AN=14;BaseQRankSum=0.00;DP=12;ExcessHet=0.0000;FS=0.000;MLEAC=5;MLEAF=0.357;MQ=60.00;MQRankSum=0.00;QD=21.10;ReadPosRankSum=0.674;SOR=0.693	GT:AD:DP:GQ:PGT:PID:PL:PS	./.	0/0:1,0:1:3:.:.:0,3,45	./.	./.	./.	0/0:2,0:2:6:.:.:0,6,41	0/0:1,0:1:3:.:.:0,3,25	./.	./.	./.	./.	./.	./.	./.	./.	./.	0/0:1,0:1:3:.:.:0,3,45	./.	./.	./.	0|1:2,2:4:78:0|1:203_C_T:78,0,78:203	./.	./.	0/0:1,0:1:3:.:.:0,3,25	./.	./.	./.	./.	./.	./.	./.	./.	./.	0/0:2,0:2:3:.:.:0,3,45
CL7697.Contig1_All	211	.	A	T	84.39	PASS	AC=1;AF=0.071;AN=14;BaseQRankSum=0.00;DP=12;ExcessHet=0.0000;FS=0.000;MLEAC=5;MLEAF=0.357;MQ=60.00;MQRankSum=0.00;QD=21.10;ReadPosRankSum=0.674;SOR=0.693	GT:AD:DP:GQ:PGT:PID:PL:PS	./.	0/0:1,0:1:3:.:.:0,3,45	./.	./.	./.	0/0:2,0:2:6:.:.:0,6,41	0/0:1,0:1:3:.:.:0,3,25	./.	./.	./.	./.	./.	./.	./.	./.	./.	0/0:1,0:1:3:.:.:0,3,45	./.	./.	./.	0|1:2,2:4:78:0|1:203_C_T:78,0,78:203	./.	./.	0/0:1,0:1:3:.:.:0,3,25	./.	./.	./.	./.	./.	./.	./.	./.	./.	0/0:2,0:2:3:.:.:0,3,45
CL7697.Contig1_All	212	.	C	T	72.12	PASS	AC=2;AF=0.143;AN=14;DP=12;ExcessHet=0.0000;FS=0.000;MLEAC=5;MLEAF=0.357;MQ=60.00;QD=32.60;SOR=0.693	GT:AD:DP:GQ:PL	./.	0/0:1,0:1:3:0,3,45	./.	./.	./.	0/0:2,0:2:6:0,6,41	0/0:1,0:1:3:0,3,25	./.	./.	./.	./.	./.	./.	./.	./.	./.	0/0:1,0:1:3:0,3,45	./.	./.	./.	0/0:4,0:4:12:0,12,99	./.	./.	0/0:1,0:1:3:0,3,25	./.	./.	./.	./.	./.	./.	./.	./.	./.	1/1:0,2:2:6:70,6,0
CL7697.Contig1_All	216	.	A	C	50.06	PASS	AC=2;AF=0.167;AN=12;DP=13;ExcessHet=0.0000;FS=0.000;MLEAC=5;MLEAF=0.417;MQ=60.00;QD=33.97;SOR=1.609	GT:AD:DP:GQ:PL	./.	./.:1,0:1:0:0,0,0	./.	./.	./.	0/0:2,0:2:6:0,6,41	0/0:1,0:1:3:0,3,25	./.	./.	./.	./.:1,0:1:0:0,0,0	./.	./.	./.	./.	./.	0/0:1,0:1:3:0,3,45	./.	./.	./.	0/0:4,0:4:12:0,12,99	./.	./.	0/0:1,0:1:3:0,3,25	./.	./.	./.	./.	./.	./.	./.	./.	./.	1/1:0,1:1:3:45,3,0
CL7697.Contig1_All	245	.	T	C	50.82	PASS	AC=2;AF=0.167;AN=12;DP=8;ExcessHet=0.0000;FS=0.000;MLEAC=5;MLEAF=0.417;MQ=60.00;QD=34.87;SOR=1.609	GT:AD:DP:GQ:PGT:PID:PL:PS	./.	./.:.:0:0:.:.:0,0,0	./.	./.	./.	./.	0/0:1,0:1:3:.:.:0,3,25	./.	./.	./.	1|1:0,1:1:3:1|1:245_T_C:45,3,0:245	0/0:1,0:1:3:.:.:0,3,25	./.	./.	./.	./.	0/0:2,0:2:6:.:.:0,6,49	./.	./.	./.	0/0:2,0:2:6:.:.:0,6,90	./.	./.	0/0:1,0:1:3:.:.:0,3,25	./.	./.	./.	./.	./.	./.	./.	./.	./.	./.
CL7697.Contig1_All	246	.	G	A	50.82	PASS	AC=2;AF=0.167;AN=12;DP=8;ExcessHet=0.0000;FS=0.000;MLEAC=5;MLEAF=0.417;MQ=60.00;QD=30.60;SOR=1.609	GT:AD:DP:GQ:PGT:PID:PL:PS	./.	./.:.:0:0:.:.:0,0,0	./.	./.	./.	./.	0/0:1,0:1:3:.:.:0,3,25	./.	./.	./.	1|1:0,1:1:3:1|1:245_T_C:45,3,0:245	0/0:1,0:1:3:.:.:0,3,25	./.	./.	./.	./.	0/0:2,0:2:6:.:.:0,6,49	./.	./.	./.	0/0:2,0:2:6:.:.:0,6,90	./.	./.	0/0:1,0:1:3:.:.:0,3,25	./.	./.	./.	./.	./.	./.	./.	./.	./.	./.
CL7697.Contig1_All	250	.	G	A	53.19	PASS	AC=2;AF=0.167;AN=12;DP=9;ExcessHet=0.0000;FS=0.000;MLEAC=5;MLEAF=0.417;MQ=60.00;QD=26.60;SOR=0.693	GT:AD:DP:GQ:PL	./.	./.:.:0:0:0,0,0	./.	./.	./.	./.	0/0:2,0:2:6:0,6,49	./.	./.	./.	0/0:1,0:1:3:0,3,16	0/0:1,0:1:3:0,3,25	./.	./.	./.	./.	1/1:0,2:2:6:49,6,0	./.	./.	./.	0/0:2,0:2:6:0,6,90	./.	./.	0/0:1,0:1:3:0,3,25	./.	./.	./.	./.	./.	./.	./.	./.	./.	./.
CL7697.Contig1_All	252	.	C	T	48.47	PASS	AC=2;AF=0.143;AN=14;DP=10;ExcessHet=0.0000;FS=0.000;MLEAC=5;MLEAF=0.357;MQ=60.00;QD=30.43;SOR=1.609	GT:AD:DP:GQ:PGT:PID:PL:PS	./.	0/0:1,0:1:3:.:.:0,3,32	./.	./.	./.	./.	0/0:2,0:2:6:.:.:0,6,49	./.	./.	./.	1|1:0,1:1:3:1|1:245_T_C:45,3,0:245	0/0:1,0:1:3:.:.:0,3,25	./.	./.	./.	./.	0/0:2,0:2:6:.:.:0,6,49	./.	./.	./.	0/0:2,0:2:6:.:.:0,6,90	./.	./.	0/0:1,0:1:3:.:.:0,3,25	./.	./.	./.	./.	./.	./.	./.	./.	./.	./.
CL7697.Contig1_All	282	.	G	C	94.19	PASS	AC=2;AF=0.167;AN=12;DP=12;ExcessHet=0.0000;FS=0.000;MLEAC=5;MLEAF=0.417;MQ=60.00;QD=36.77;SOR=0.693	GT:AD:DP:GQ:PGT:PID:PL:PS	./.	0/0:1,0:1:3:.:.:0,3,40	./.	./.	./.	./.	0/0:1,0:1:3:.:.:0,3,45	./.	./.	./.	0/0:2,0:2:6:.:.:0,6,33	./.:3,0:3:0:.:.:0,0,45	./.	./.	./.	./.	1|1:0,2:2:6:1|1:282_G_C:90,6,0:282	./.	./.	./.	0/0:1,0:1:3:.:.:0,3,29	./.	./.	0/0:2,0:2:6:.:.:0,6,45	./.	./.	./.	./.	./.	./.	./.	./.	./.	./.
CL7697.Contig1_All	288	.	A	G	105.4	PASS	AC=2;AF=0.500;AN=4;DP=11;ExcessHet=0.0000;FS=0.000;MLEAC=7;MLEAF=1.00;MQ=60.00;QD=31.13;SOR=0.693	GT:AD:DP:GQ:PGT:PID:PL:PS	./.	./.:1,0:1:0:.:.:0,0,0	./.	./.	./.	./.	./.:1,0:1:0:.:.:0,0,0	./.	./.	./.	0/0:2,0:2:6:.:.:0,6,33	./.:2,0:2:0:.:.:0,0,0	./.	./.	./.	./.	1|1:0,2:2:6:1|1:282_G_C:90,6,0:282	./.	./.	./.	./.:1,0:1:0:.:.:0,0,0	./.	./.	./.:2,0:2:0:.:.:0,0,0	./.	./.	./.	./.	./.	./.	./.	./.	./.	./.
CL7697.Contig1_All	318	.	C	T	55.11	PASS	AC=2;AF=0.200;AN=10;DP=9;ExcessHet=0.0000;FS=0.000;MLEAC=6;MLEAF=0.600;MQ=60.00;QD=27.55;SOR=0.693	GT:AD:DP:GQ:PL	./.	0/0:1,0:1:3:0,3,45	./.	./.	./.	./.	./.	./.	./.	./.	0/0:2,0:2:6:0,6,41	0/0:2,0:2:6:0,6,61	./.	./.	./.	./.	1/1:0,2:2:6:49,6,0	./.	./.	./.	./.	./.	./.	0/0:2,0:2:3:0,3,45	./.	./.	./.	./.	./.	./.	./.	./.	./.	./.
CL7697.Contig1_All	341	.	T	G	70.22	PASS	AC=2;AF=1.00;AN=2;DP=6;ExcessHet=0.0000;FS=0.000;MLEAC=8;MLEAF=1.00;MQ=60.00;QD=31.30;SOR=0.693	GT:AD:DP:GQ:PL	./.	./.:.:0:0:0,0,0	./.	./.	./.	./.	./.	./.	./.	./.	./.:1,0:1:0:0,0,0	./.:2,0:2:0:0,0,0	./.	./.	./.	./.	1/1:0,2:2:6:49,6,0	./.	./.	./.	./.	./.	./.	./.:1,0:1:0:0,0,0	./.	./.	./.	./.	./.	./.	./.	./.	./.	./.
Unigene21868_All	956	.	T	C	52.7	PASS	AC=2;AF=0.200;AN=10;DP=16;ExcessHet=0.0000;FS=0.000;MLEAC=5;MLEAF=0.500;MQ=60.00;QD=26.35;SOR=0.693	GT:AD:DP:GQ:PL	0/0:4,0:4:9:0,9,135	0/0:6,0:6:18:0,18,201	0/0:2,0:2:3:0,3,45	1/1:0,2:2:6:49,6,0	./.	0/0:2,0:2:6:0,6,41	./.	./.	./.	./.	./.	./.	./.	./.	./.	./.	./.	./.	./.	./.	./.	./.	./.	./.	./.	./.	./.	./.	./.	./.	./.	./.	./.	./.
Unigene21868_All	1016	.	C	T	57.6	PASS	AC=2;AF=0.333;AN=6;DP=14;ExcessHet=0.0000;FS=0.000;MLEAC=6;MLEAF=1.00;MQ=60.00;QD=28.80;SOR=0.693	GT:AD:DP:GQ:PL	0/0:4,0:4:12:0,12,165	0/0:8,0:8:21:0,21,315	./.	1/1:0,2:2:6:49,6,0	./.	./.	./.	./.	./.	./.	./.	./.	./.	./.	./.	./.	./.	./.	./.	./.	./.	./.	./.	./.	./.	./.	./.	./.	./.	./.	./.	./.	./.	./.
Unigene63554_All	23	.	G	A	540.97	PASS	AC=12;AF=0.462;AN=26;DP=29;ExcessHet=0.0000;FS=0.000;InbreedingCoeff=0.4640;MLEAC=24;MLEAF=0.923;MQ=60.00;QD=31.66;SOR=2.303	GT:AD:DP:GQ:PL	./.	./.	0/0:1,0:1:3:0,3,42	./.	0/0:1,0:1:3:0,3,37	1/1:0,3:3:9:116,9,0	./.	1/1:0,2:2:6:90,6,0	1/1:0,3:3:9:94,9,0	./.	./.	./.	./.	./.	0/0:2,0:2:6:0,6,49	1/1:0,2:2:6:90,6,0	./.:1,0:1:0:0,0,0	./.:1,0:1:0:0,0,0	1/1:0,2:2:6:49,6,0	./.	./.:1,0:1:0:0,0,0	0/0:2,0:2:6:0,6,49	./.:1,0:1:0:0,0,0	0/0:1,0:1:3:0,3,45	./.:1,0:1:0:0,0,0	0/0:1,0:1:3:0,3,16	0/0:1,0:1:3:0,3,29	1/1:0,2:2:6:49,6,0	./.	./.	./.	./.	./.	./.:1,0:1:0:0,0,0
Unigene63554_All	80	.	T	C	34.03	PASS	AC=2;AF=0.045;AN=44;DP=58;ExcessHet=0.0000;FS=0.000;InbreedingCoeff=0.2469;MLEAC=2;MLEAF=0.045;MQ=60.00;QD=17.02;SOR=0.693	GT:AD:DP:GQ:PL	0/0:1,0:1:3:0,3,32	0/0:3,0:3:9:0,9,90	0/0:2,0:2:6:0,6,75	0/0:1,0:1:3:0,3,37	0/0:5,0:5:15:0,15,196	0/0:5,0:5:15:0,15,138	./.	0/0:2,0:2:6:0,6,49	0/0:5,0:5:15:0,15,128	./.	./.	./.	./.	./.	1/1:0,2:2:6:49,6,0	0/0:4,0:4:12:0,12,163	0/0:2,0:2:6:0,6,49	0/0:3,0:3:9:0,9,134	0/0:4,0:4:12:0,12,139	./.	0/0:3,0:3:9:0,9,94	0/0:1,0:1:3:0,3,29	0/0:4,0:4:12:0,12,131	0/0:2,0:2:6:0,6,41	0/0:2,0:2:6:0,6,49	0/0:1,0:1:3:0,3,16	./.:1,0:1:0:0,0,0	0/0:2,0:2:6:0,6,49	./.	./.	./.	./.	0/0:2,0:2:6:0,6,90	0/0:1,0:1:3:0,3,45
Unigene63554_All	158	.	C	T	2095.65	PASS	AC=28;AF=0.824;AN=34;DP=70;ExcessHet=0.0000;FS=0.000;InbreedingCoeff=0.5727;MLEAC=51;MLEAF=1.00;MQ=60.00;QD=34.35;SOR=0.725	GT:AD:DP:GQ:PL	0/0:1,0:1:3:0,3,11	0/0:1,0:1:3:0,3,38	0/0:2,0:2:6:0,6,80	1/1:0,3:3:9:59,9,0	1/1:0,6:6:18:186,18,0	1/1:0,5:5:15:158,15,0	./.	1/1:0,2:2:6:90,6,0	1/1:0,3:3:9:94,9,0	./.	./.:1,0:1:0:0,0,0	./.	./.	./.	./.	1/1:0,4:4:12:179,12,0	1/1:0,4:4:12:139,12,0	1/1:0,7:7:21:193,21,0	1/1:0,4:4:12:99,12,0	./.	1/1:0,5:5:15:144,15,0	./.	1/1:0,7:7:21:173,21,0	./.:1,0:1:0:0,0,0	1/1:0,2:2:6:49,6,0	./.:1,0:1:0:0,0,0	./.	./.	./.	./.	./.	./.:1,0:1:0:0,0,0	1/1:0,7:7:21:233,21,0	1/1:0,2:2:6:49,6,0
Unigene63554_All	315	.	C	T	70.5	PASS	AC=3;AF=0.065;AN=46;BaseQRankSum=-9.670e-01;DP=65;ExcessHet=0.0000;FS=0.000;InbreedingCoeff=0.0708;MLEAC=4;MLEAF=0.087;MQ=60.00;MQRankSum=0.00;QD=14.10;ReadPosRankSum=-9.670e-01;SOR=0.223	GT:AD:DP:GQ:PL	./.	0/0:1,0:1:3:0,3,33	0/0:1,0:1:3:0,3,22	0/0:2,0:2:6:0,6,62	0/0:3,0:3:9:0,9,106	0/0:7,0:7:21:0,21,154	./.	./.	0/0:6,0:6:15:0,15,225	0/0:2,0:2:6:0,6,49	0/0:3,0:3:9:0,9,94	0/0:4,0:4:9:0,9,135	./.	0/0:3,0:3:9:0,9,94	0/0:1,0:1:3:0,3,16	0/0:1,0:1:3:0,3,45	0/0:3,0:3:9:0,9,86	0/0:1,0:1:3:0,3,16	0/0:2,0:2:6:0,6,41	0/0:1,0:1:3:0,3,16	0/0:4,0:4:12:0,12,95	./.	./.	0/0:4,0:4:12:0,12,91	./.	1/1:0,2:2:6:49,6,0	0/0:1,0:1:3:0,3,29	0/0:3,0:3:9:0,9,66	./.:4,0:4:0:0,0,62	./.	./.	0/1:1,2:3:36:40,0,36	0/0:1,0:1:3:0,3,45	./.:2,0:2:0:0,0,12
Unigene63554_All	414	.	G	T	128.2	PASS	AC=4;AF=0.095;AN=42;DP=59;ExcessHet=0.0000;FS=0.000;InbreedingCoeff=0.3244;MLEAC=4;MLEAF=0.095;MQ=60.00;QD=32.05;SOR=1.609	GT:AD:DP:GQ:PGT:PID:PL:PS	./.	0/0:2,0:2:6:.:.:0,6,78	./.	0/0:8,0:8:24:.:.:0,24,218	0/0:6,0:6:18:.:.:0,18,236	0/0:7,0:7:18:.:.:0,18,270	0/0:1,0:1:3:.:.:0,3,16	./.	0/0:1,0:1:3:.:.:0,3,29	0/0:1,0:1:3:.:.:0,3,45	0/0:5,0:5:15:.:.:0,15,168	0/0:2,0:2:6:.:.:0,6,90	./.	0/0:1,0:1:3:.:.:0,3,45	0/0:2,0:2:6:.:.:0,6,41	./.	0/0:1,0:1:3:.:.:0,3,29	./.	./.:3,0:3:0:.:.:0,0,5	1|1:0,2:2:6:1|1:401_A_C:59,6,0:401	0/0:2,0:2:6:.:.:0,6,90	./.	./.	0/0:3,0:3:9:.:.:0,9,106	0/0:3,0:3:9:.:.:0,9,94	./.	./.	0/0:1,0:1:3:.:.:0,3,16	1/1:0,2:2:6:.:.:90,6,0	0/0:1,0:1:3:.:.:0,3,16	./.	./.:1,0:1:0:.:.:0,0,0	0/0:2,0:2:6:.:.:0,6,61	0/0:2,0:2:6:.:.:0,6,61
Unigene31528_All	70	.	C	T	367.87	PASS	AC=5;AF=0.278;AN=18;BaseQRankSum=-9.670e-01;DP=33;ExcessHet=0.0000;FS=0.000;InbreedingCoeff=0.4000;MLEAC=14;MLEAF=0.778;MQ=60.00;MQRankSum=0.00;QD=30.66;ReadPosRankSum=0.00;SOR=0.818	GT:AD:DP:GQ:PL	0/0:1,0:1:3:0,3,42	0/0:5,0:5:15:0,15,216	./.	./.	0/0:6,0:6:18:0,18,171	./.:1,0:1:0:0,0,0	./.	./.:1,0:1:0:0,0,0	./.	./.	1/1:0,3:3:9:94,9,0	./.	./.	./.	./.:2,0:2:0:0,0,0	./.	./.	./.	./.	./.	./.:1,0:1:0:0,0,0	./.	./.	./.	0/0:1,0:1:3:0,3,45	./.	0/0:1,0:1:3:0,3,45	./.	0/1:1,2:3:36:40,0,36	./.	0/0:2,0:2:6:0,6,41	./.	1/1:0,6:6:18:213,18,0	./.
Unigene31528_All	179	.	G	A	159.24	PASS	AC=4;AF=0.080;AN=50;DP=72;ExcessHet=0.0000;FS=0.000;InbreedingCoeff=0.3703;MLEAC=4;MLEAF=0.080;MQ=60.00;QD=26.54;SOR=0.693	GT:AD:DP:GQ:PL	./.	0/0:2,0:2:6:0,6,86	0/0:1,0:1:3:0,3,45	./.	0/0:7,0:7:21:0,21,301	0/0:7,0:7:21:0,21,171	./.	./.:1,0:1:0:0,0,0	./.:1,0:1:0:0,0,0	0/0:1,0:1:3:0,3,45	1/1:0,4:4:12:139,12,0	1/1:0,2:2:6:49,6,0	./.	0/0:4,0:4:12:0,12,99	0/0:3,0:3:9:0,9,118	0/0:2,0:2:6:0,6,49	0/0:2,0:2:6:0,6,49	0/0:2,0:2:6:0,6,49	0/0:3,0:3:9:0,9,94	./.	0/0:1,0:1:3:0,3,16	0/0:1,0:1:3:0,3,16	./.	0/0:1,0:1:3:0,3,16	0/0:8,0:8:24:0,24,190	0/0:1,0:1:3:0,3,45	0/0:1,0:1:3:0,3,16	0/0:2,0:2:6:0,6,41	0/0:4,0:4:12:0,12,163	0/0:2,0:2:6:0,6,90	./.	0/0:3,0:3:9:0,9,78	0/0:4,0:4:12:0,12,99	0/0:2,0:2:6:0,6,41
Unigene31528_All	365	.	A	G	901.51	PASS	AC=14;AF=0.412;AN=34;BaseQRankSum=0.00;DP=49;ExcessHet=0.0001;FS=0.000;InbreedingCoeff=0.3902;MLEAC=24;MLEAF=0.706;MQ=60.00;MQRankSum=0.00;QD=33.39;ReadPosRankSum=0.524;SOR=0.859	GT:AD:DP:GQ:PL	0/0:1,0:1:3:0,3,39	0/0:1,0:1:3:0,3,42	0/0:1,0:1:3:0,3,44	./.	0/0:8,0:8:15:0,15,225	1/1:0,3:3:9:88,9,0	./.	./.	1/1:0,2:2:6:49,6,0	./.	1/1:0,3:3:9:134,9,0	./.	./.	./.	0/1:1,5:6:27:111,0,27	./.	./.	./.	1/1:0,4:4:12:139,12,0	./.	1/1:0,2:2:6:90,6,0	0/0:1,0:1:3:0,3,16	./.	0/0:1,0:1:3:0,3,16	0/0:2,0:2:6:0,6,49	0/0:2,0:2:6:0,6,61	./.	./.	0/0:3,0:3:9:0,9,134	0/1:1,4:5:30:164,0,30	./.	./.:1,0:1:0:0,0,0	1/1:0,2:2:6:90,6,0	./.:1,0:1:0:0,0,0
CL5936.Contig1_All	79	.	G	T	251.35	PASS	AC=6;AF=0.750;AN=8;BaseQRankSum=-6.990e-01;DP=31;ExcessHet=0.0000;FS=0.000;MLEAC=20;MLEAF=1.00;MQ=60.00;MQRankSum=0.00;QD=27.51;ReadPosRankSum=-7.310e-01;SOR=0.773	GT:AD:DP:GQ:PL	./.	./.	./.	0/0:17,2:19:7:0,7,474	./.	./.	./.	1/1:0,3:3:9:94,9,0	./.	./.	./.	./.	./.	./.	./.	1/1:0,2:2:6:49,6,0	./.	./.	./.	./.	./.	./.	./.	./.	./.:1,0:1:0:0,0,0	./.	./.	./.:1,0:1:0:0,0,0	./.	./.	./.	1/1:0,2:2:6:49,6,0	./.	./.:1,0:1:0:0,0,0
CL5936.Contig1_All	704	.	A	G	252.17	PASS	AC=1;AF=0.500;AN=2;BaseQRankSum=-4.320e-01;DP=19;ExcessHet=0.0000;FS=0.000;MLEAC=7;MLEAF=1.00;MQ=60.00;MQRankSum=0.00;QD=14.83;ReadPosRankSum=0.898;SOR=0.892	GT:AD:DP:GQ:PL	./.	./.	./.	0/1:8,9:17:99:232,0,225	./.	./.	./.	./.	./.	./.	./.	./.	./.	./.	./.	./.	./.	./.	./.	./.	./.	./.	./.	./.	./.	./.	./.	./.	./.	./.	./.	./.	./.	./.
CL5936.Contig1_All	2395	.	A	G	1912.35	PASS	AC=2;AF=0.200;AN=10;DP=71;ExcessHet=0.0000;FS=0.000;MLEAC=10;MLEAF=1.00;MQ=60.00;QD=30.35;SOR=0.859	GT:AD:DP:GQ:PL	./.	./.	./.	1/1:0,63:63:99:1893,189,0	./.	./.	./.	./.	0/0:1,0:1:3:0,3,29	./.	./.	./.	./.	./.	./.	./.	./.	./.	./.	./.	./.	./.	./.	./.	./.	./.	./.	0/0:2,0:2:6:0,6,41	./.	0/0:1,0:1:3:0,3,16	./.	./.	./.	0/0:1,0:1:3:0,3,16
CL5936.Contig1_All	2596	.	G	T	33.38	QD2	AC=1;AF=0.250;AN=4;BaseQRankSum=0.245;DP=61;ExcessHet=0.0000;FS=1.688;MLEAC=6;MLEAF=1.00;MQ=60.00;MQRankSum=0.00;QD=0.59;ReadPosRankSum=0.456;SOR=1.168	GT:AD:DP:GQ:PL	./.	./.	./.	0/1:51,6:57:18:18,0,1391	./.	./.	./.	./.	0/0:1,0:1:3:0,3,45	./.	./.	./.	./.	./.	./.	./.	./.	./.	./.	./.	./.	./.	./.	./.	./.	./.	./.	./.	./.	./.	./.	./.	./.	./.
CL5936.Contig1_All	2743	.	C	A	2117.12	PASS	AC=2;AF=0.500;AN=4;DP=64;ExcessHet=0.0000;FS=0.000;MLEAC=13;MLEAF=1.00;MQ=60.00;QD=33.61;SOR=0.724	GT:AD:DP:GQ:PGT:PID:PL:PS	./.	./.	./.	1|1:0,63:63:99:1|1:2737_A_ACAG:2082,189,0:2737	./.	./.	./.	./.	0/0:1,0:1:3:.:.:0,3,45	./.	./.	./.	./.	./.	./.	./.	./.	./.	./.	./.	./.	./.	./.	./.	./.	./.	./.	./.	./.	./.	./.	./.	./.	./.
CL5936.Contig1_All	2862	.	G	T	575.9	PASS	AC=1;AF=0.250;AN=4;BaseQRankSum=1.29;DP=50;ExcessHet=0.0000;FS=0.000;MLEAC=6;MLEAF=1.00;MQ=60.00;MQRankSum=0.00;QD=12.25;ReadPosRankSum=-7.930e-01;SOR=0.634	GT:AD:DP:GQ:PL	./.	./.	./.	0/1:28,19:47:99:560,0,771	./.	./.	./.	./.	0/0:2,0:2:6:0,6,49	./.	./.	./.	./.	./.	./.	./.	./.	./.	./.	./.	./.	./.	./.	./.	./.	./.	./.	./.	./.	./.	./.	./.	./.	./.
CL5936.Contig1_All	3954	.	T	C	4115.26	PASS	AC=4;AF=1.00;AN=4;DP=128;ExcessHet=0.0000;FS=0.000;MLEAC=19;MLEAF=1.00;MQ=60.00;QD=32.66;SOR=0.791	GT:AD:DP:GQ:PL	./.	./.	./.	1/1:0,124:124:99:4002,372,0	./.	./.	./.	./.	1/1:0,2:2:6:49,6,0	./.	./.	./.	./.	./.	./.	./.	./.	./.	./.	./.	./.	./.	./.	./.	./.	./.	./.	./.	./.	./.	./.	./.	./.	./.
CL5936.Contig1_All	4180	.	C	T	42.77	PASS	AC=1;AF=0.125;AN=8;BaseQRankSum=-5.240e-01;DP=122;ExcessHet=0.0000;FS=0.000;MLEAC=5;MLEAF=0.625;MQ=60.00;MQRankSum=0.00;QD=8.55;ReadPosRankSum=0.126;SOR=0.368	GT:AD:DP:GQ:PL	./.	./.	./.	0/0:113,0:113:99:0,120,1800	./.	./.	./.	./.	0/1:3,2:5:34:34,0,79	./.	./.	./.	./.	./.	./.	./.	./.	./.	./.	./.	./.	./.	./.	./.	./.	./.	./.	./.	./.	./.	0/0:2,0:2:6:0,6,49	./.	./.	0/0:2,0:2:6:0,6,49
CL5936.Contig1_All	4263	.	C	T	1269.6	PASS	AC=1;AF=0.167;AN=6;BaseQRankSum=1.90;DP=142;ExcessHet=0.0000;FS=0.644;MLEAC=5;MLEAF=0.833;MQ=60.00;MQRankSum=0.00;QD=9.55;ReadPosRankSum=2.61;SOR=0.763	GT:AD:DP:GQ:PL	./.	./.	./.	0/1:76,57:133:99:1258,0,1625	./.	./.	./.	./.	0/0:5,0:5:12:0,12,180	./.	./.	./.	./.	./.	./.	./.	./.	./.	./.	./.	./.	./.	./.	./.	./.	./.	./.	./.	./.	./.	./.	./.	./.	0/0:2,0:2:6:0,6,49
Unigene29764_All	382	.	A	G	631.1	PASS	AC=14;AF=0.467;AN=30;DP=50;ExcessHet=0.0000;FS=0.000;InbreedingCoeff=0.5351;MLEAC=24;MLEAF=0.800;MQ=60.00;QD=31.42;SOR=1.179	GT:AD:DP:GQ:PGT:PID:PL:PS	./.	0/0:4,0:4:12:.:.:0,12,164	0/0:2,0:2:3:.:.:0,3,45	0/0:5,0:5:15:.:.:0,15,190	0/0:5,0:5:15:.:.:0,15,161	1/1:0,3:3:9:.:.:88,9,0	./.	./.	1/1:0,3:3:9:.:.:94,9,0	1/1:0,3:3:9:.:.:94,9,0	1/1:0,2:2:6:.:.:74,6,0	./.	./.	./.	./.	1/1:0,2:2:6:.:.:49,6,0	1|1:0,3:3:9:1|1:382_A_G:104,9,0:382	./.:5,0:5:0:.:.:0,0,94	0/0:2,0:2:6:.:.:0,6,41	./.	1/1:0,2:2:6:.:.:90,6,0	./.	./.	0/0:1,0:1:3:.:.:0,3,45	./.:2,0:2:0:.:.:0,0,0	./.:1,0:1:0:.:.:0,0,0	0/0:1,0:1:3:.:.:0,3,29	./.:1,0:1:0:.:.:0,0,0	./.:1,0:1:0:.:.:0,0,0	0/0:1,0:1:3:.:.:0,3,29	./.	./.:1,0:1:0:.:.:0,0,0	./.	./.
Unigene29764_All	390	.	G	A	88.23	PASS	AC=2;AF=0.050;AN=40;DP=58;ExcessHet=0.0000;FS=0.000;InbreedingCoeff=0.1079;MLEAC=2;MLEAF=0.050;MQ=60.00;QD=29.41;SOR=1.179	GT:AD:DP:GQ:PGT:PID:PL:PS	./.	0/0:4,0:4:12:.:.:0,12,164	./.:3,0:3:0:.:.:0,0,43	0/0:7,0:7:21:.:.:0,21,258	0/0:5,0:5:15:.:.:0,15,191	0/0:2,0:2:6:.:.:0,6,33	./.	./.	0/0:3,0:3:9:.:.:0,9,94	0/0:3,0:3:9:.:.:0,9,66	./.:2,0:2:0:.:.:0,0,28	./.	./.	./.	0/0:1,0:1:3:.:.:0,3,45	0/0:2,0:2:6:.:.:0,6,49	1|1:0,3:3:9:1|1:382_A_G:104,9,0:382	0/0:7,0:7:21:.:.:0,21,233	0/0:2,0:2:6:.:.:0,6,41	./.	0/0:2,0:2:6:.:.:0,6,90	./.	0/0:1,0:1:3:.:.:0,3,29	0/0:1,0:1:3:.:.:0,3,45	0/0:2,0:2:6:.:.:0,6,61	0/0:1,0:1:3:.:.:0,3,16	0/0:1,0:1:3:.:.:0,3,45	0/0:2,0:2:6:.:.:0,6,41	./.:2,0:2:0:.:.:0,0,28	0/0:1,0:1:3:.:.:0,3,29	./.	0/0:1,0:1:3:.:.:0,3,29	./.	./.
Unigene29764_All	408	.	C	T	568.49	PASS	AC=5;AF=0.114;AN=44;BaseQRankSum=-6.400e-02;DP=64;ExcessHet=0.0371;FS=0.000;InbreedingCoeff=0.0013;MLEAC=9;MLEAF=0.205;MQ=60.00;MQRankSum=0.00;QD=17.77;ReadPosRankSum=1.15;SOR=0.776	GT:AD:DP:GQ:PL	./.	0/1:1,3:4:27:110,0,27	./.:2,0:2:0:0,0,5	0/1:10,6:16:99:141,0,272	1/1:0,5:5:15:209,15,0	0/0:1,0:1:3:0,3,39	./.	0/0:1,0:1:3:0,3,29	0/0:2,0:2:6:0,6,61	0/0:3,0:3:9:0,9,66	0/0:2,0:2:6:0,6,61	0/0:1,0:1:3:0,3,16	./.	./.	0/0:1,0:1:3:0,3,45	0/0:2,0:2:6:0,6,49	0/0:3,0:3:9:0,9,106	0/1:2,5:7:69:123,0,69	0/0:2,0:2:6:0,6,41	./.	0/0:2,0:2:6:0,6,90	./.	0/0:1,0:1:3:0,3,29	./.	0/0:2,0:2:6:0,6,61	0/0:1,0:1:3:0,3,16	./.	0/0:2,0:2:6:0,6,41	0/0:2,0:2:6:0,6,61	0/0:1,0:1:3:0,3,29	./.	0/0:1,0:1:3:0,3,29	./.	./.
Unigene29764_All	466	.	C	T	913.82	PASS	AC=26;AF=0.591;AN=44;BaseQRankSum=0.00;DP=82;ExcessHet=0.0000;FS=0.000;InbreedingCoeff=0.4356;MLEAC=35;MLEAF=0.795;MQ=60.00;MQRankSum=0.00;QD=22.85;ReadPosRankSum=1.65;SOR=0.541	GT:AD:DP:GQ:PGT:PID:PL:PS	./.	0/0:1,0:1:3:.:.:0,3,30	0/0:1,0:1:3:.:.:0,3,38	0/0:20,0:20:60:.:.:0,60,557	0/0:10,0:10:30:.:.:0,30,335	1/1:0,3:3:9:.:.:88,9,0	./.	1/1:0,2:2:6:.:.:49,6,0	./.	1/1:0,3:3:9:.:.:94,9,0	./.	1/1:0,3:3:9:.:.:94,9,0	./.	./.	1/1:0,2:2:6:.:.:49,6,0	1/1:0,2:2:6:.:.:49,6,0	./.:1,0:1:0:.:.:0,0,0	0/1:4,4:8:75:.:.:75,0,75	0/0:1,0:1:3:.:.:0,3,45	./.	./.:3,0:3:0:.:.:0,0,5	./.	0/0:2,0:2:6:.:.:0,6,49	1/1:0,2:2:6:.:.:49,6,0	1/1:0,2:2:6:.:.:49,6,0	1|1:0,2:2:6:1|1:452_C_T:59,6,0:452	0/0:1,0:1:3:.:.:0,3,29	0/1:3,2:5:34:.:.:34,0,79	1/1:0,2:2:6:.:.:49,6,0	./.	0/0:2,0:2:6:.:.:0,6,49	1/1:0,2:2:6:.:.:49,6,0	1/1:0,2:2:6:.:.:49,6,0	./.
Unigene29764_All	543	.	G	T	446.31	PASS	AC=13;AF=0.361;AN=36;BaseQRankSum=0.00;DP=69;ExcessHet=0.0000;FS=0.000;InbreedingCoeff=0.4677;MLEAC=19;MLEAF=0.528;MQ=60.00;MQRankSum=0.00;QD=26.25;ReadPosRankSum=0.00;SOR=0.330	GT:AD:DP:GQ:PL	0/0:1,0:1:3:0,3,39	0/0:2,0:2:6:0,6,65	0/0:1,0:1:3:0,3,37	0/0:20,0:20:48:0,48,720	0/0:10,0:10:30:0,30,373	1/1:0,3:3:9:74,9,0	./.	1/1:0,2:2:6:49,6,0	./.	./.:1,0:1:0:0,0,0	./.	1/1:0,3:3:9:88,9,0	./.	./.	./.:1,0:1:0:0,0,0	./.	./.	0/1:1,2:3:36:80,0,36	./.	./.:1,0:1:0:0,0,0	0/0:2,0:2:6:0,6,49	./.	0/0:1,0:1:3:0,3,45	1/1:0,2:2:6:49,6,0	./.:1,0:1:0:0,0,0	./.:1,0:1:0:0,0,0	0/0:1,0:1:3:0,3,29	0/0:4,0:4:12:0,12,91	./.:1,0:1:0:0,0,0	0/0:2,0:2:6:0,6,61	0/0:2,0:2:6:0,6,49	1/1:0,2:2:6:49,6,0	1/1:0,2:2:6:49,6,0	./.
Unigene29764_All	666	.	T	A	531.28	PASS	AC=8;AF=0.400;AN=20;BaseQRankSum=0.347;DP=64;ExcessHet=0.0072;FS=0.000;InbreedingCoeff=0.2974;MLEAC=16;MLEAF=0.800;MQ=60.00;MQRankSum=0.00;QD=15.18;ReadPosRankSum=0.00;SOR=0.784	GT:AD:DP:GQ:PL	./.	0/1:2,2:4:63:63,0,76	./.	0/1:14,15:29:99:343,0,298	0/0:10,0:10:30:0,30,338	1/1:0,1:1:3:39,3,0	./.	./.	./.:1,0:1:0:0,0,0	./.	./.	1/1:0,1:1:3:25,3,0	./.	./.	0/0:4,0:4:12:0,12,95	./.:1,0:1:0:0,0,0	./.	./.:1,0:1:0:0,0,0	./.	1/1:0,2:2:6:34,6,0	./.	./.	./.:1,0:1:0:0,0,0	0/0:2,0:2:6:0,6,41	./.	./.	./.	0/0:1,0:1:3:0,3,16	./.	0/0:5,0:5:15:0,15,168	./.	./.	./.:1,0:1:0:0,0,0	./.
Unigene29764_All	1357	.	A	T	60.15	PASS	AC=1;AF=0.500;AN=2;BaseQRankSum=-9.670e-01;DP=33;ExcessHet=0.0000;FS=0.000;InbreedingCoeff=0.2667;MLEAC=7;MLEAF=1.00;MQ=60.00;MQRankSum=0.00;QD=20.05;ReadPosRankSum=0.967;SOR=0.223	GT:AD:DP:GQ:PL	./.	./.	./.:1,0:1:0:0,0,0	./.:10,0:10:0:0,0,0	./.	./.	./.	./.:1,0:1:0:0,0,0	./.:1,0:1:0:0,0,0	./.:1,0:1:0:0,0,0	0/1:1,2:3:36:40,0,36	./.	./.:1,0:1:0:0,0,0	./.:1,0:1:0:0,0,0	./.	./.	./.:1,0:1:0:0,0,0	./.:.:0:0:0,0,0	./.:3,0:3:0:0,0,0	./.	./.:1,0:1:0:0,0,0	./.	./.:1,0:1:0:0,0,0	./.:1,0:1:0:0,0,0	./.	./.:1,0:1:0:0,0,0	./.:1,0:1:0:0,0,0	./.:1,0:1:0:0,0,0	./.	./.	./.:1,0:1:0:0,0,0	./.	./.:2,0:2:0:0,0,0	./.:1,0:1:0:0,0,0
Unigene483_All	63	.	T	C	231596	PASS	AC=5;AF=0.074;AN=68;BaseQRankSum=2.60;DP=9680;ExcessHet=0.0000;FS=1.529;InbreedingCoeff=0.7841;MLEAC=5;MLEAF=0.074;MQ=60.00;MQRankSum=0.00;QD=32.44;ReadPosRankSum=0.125;SOR=0.867	GT:AD:DP:GQ:PL	0/0:51,0:51:99:0,120,1800	0/0:84,0:84:99:0,120,1800	0/0:50,0:50:99:0,120,1800	0/0:153,0:153:99:0,120,1800	0/0:278,0:278:99:0,120,1800	0/1:1330,1347:2679:99:39297,0,38858	0/0:77,0:77:99:0,120,1800	0/0:50,0:50:99:0,120,1800	0/0:52,0:52:99:0,120,1800	0/0:56,0:56:99:0,120,1800	0/0:52,0:52:99:0,120,1800	0/0:52,0:52:99:0,120,1800	0/0:52,0:52:99:0,120,1800	0/0:92,0:92:99:0,120,1800	0/0:53,0:53:99:0,115,1800	0/0:53,0:53:99:0,120,1800	0/0:83,0:83:99:0,120,1800	0/0:105,0:105:99:0,120,1800	0/0:56,0:56:99:0,120,1800	0/0:103,0:103:99:0,120,1800	0/0:87,0:87:99:0,120,1800	0/0:57,0:57:99:0,120,1800	0/0:55,0:55:99:0,120,1800	0/0:53,0:53:99:0,120,1800	0/0:104,0:104:99:0,120,1800	0/0:50,0:50:99:0,120,1800	0/0:53,0:53:99:0,120,1800	0/0:53,0:53:99:0,120,1800	0/0:52,0:52:99:0,120,1800	0/0:103,0:103:99:0,120,1800	0/0:54,0:54:99:0,120,1800	0/0:56,0:56:99:0,115,1800	1/1:2,2225:2231:99:89047,6627,0	1/1:0,2236:2239:99:103307,6934,0
Unigene483_All	72	.	A	C	1.72668e+06	PASS	AC=53;AF=0.779;AN=68;BaseQRankSum=0.136;DP=54434;ExcessHet=0.0003;FS=0.863;InbreedingCoeff=0.5723;MLEAC=53;MLEAF=0.779;MQ=60.00;MQRankSum=0.00;QD=34.32;ReadPosRankSum=-7.600e-02;SOR=0.830	GT:AD:DP:GQ:PL	0/0:51,0:51:99:0,120,1800	0/0:84,0:84:99:0,120,1800	0/0:50,0:50:99:0,120,1800	0/0:153,0:153:99:0,120,1800	0/0:278,0:278:99:0,120,1800	1/1:0,3048:3048:99:121569,9168,0	1/1:48,1197:1245:99:43603,1992,0	1/1:1,658:659:99:25162,1935,0	1/1:1,524:525:99:19863,1531,0	1/1:1,1215:1216:99:46991,3643,0	1/1:0,2125:2125:99:84365,6386,0	1/1:0,1113:1113:99:42911,3341,0	1/1:3,2196:2199:99:84227,6573,0	1/1:2,1870:1872:99:72793,5607,0	1/1:1,1576:1577:99:60523,4692,0	0/1:1087,667:1754:99:21084,0,37246	1/1:6,1303:1309:99:49856,3703,0	1/1:0,2570:2570:99:103757,7725,0	1/1:1,1342:1343:99:51728,3988,0	1/1:3,2292:2295:99:90797,6804,0	0/1:1228,846:2074:99:27340,0,41638	0/1:606,575:1181:99:17780,0,19299	1/1:1,1490:1491:99:56718,4434,0	1/1:0,1294:1297:99:48531,3887,0	0/1:1455,1225:2765:99:40176,0,47636	1/1:0,1642:1642:99:62746,4928,0	1/1:0,1411:1411:99:53804,4237,0	1/1:0,1379:1379:99:52379,4138,0	1/1:0,1364:1364:99:51644,4096,0	0/1:1271,1139:2410:99:37013,0,42076	1/1:11,2468:2479:99:96497,7041,0	1/1:2,897:899:99:34246,2610,0	1/1:0,2570:2570:99:113798,7735,0	1/1:1,2586:2587:99:114592,7773,0
Unigene483_All	273	.	G	A	1.5605e+06	PASS	AC=34;AF=0.500;AN=68;BaseQRankSum=1.23;DP=70185;ExcessHet=0.0005;FS=0.000;InbreedingCoeff=0.5294;MLEAC=34;MLEAF=0.500;MQ=60.00;MQRankSum=0.00;QD=28.19;ReadPosRankSum=-2.030e-01;SOR=0.667	GT:AD:DP:GQ:PL	0/0:51,0:51:99:0,120,1800	0/0:84,0:84:99:0,120,1800	0/0:50,0:50:99:0,120,1800	0/0:153,0:153:99:0,120,1800	0/0:278,0:278:99:0,120,1800	1/1:3,5844:5855:99:194934,17376,0	1/1:134,1759:1893:99:59657,831,0	1/1:6,900:906:99:32618,2533,0	1/1:2,725:727:99:26201,2134,0	1/1:5,1815:1820:99:64852,5350,0	1/1:1,3337:3338:99:125204,9983,0	1/1:0,1651:1651:99:60293,4958,0	0/0:1897,0:1897:99:0,120,1800	0/1:1486,1037:2523:99:31139,0,46865	0/1:1114,906:2020:99:27585,0,35305	0/1:1476,1077:2553:99:32887,0,46917	1/1:15,1967:1982:99:72205,5434,0	1/1:0,3864:3864:99:150285,11618,0	1/1:16,1804:1820:99:66117,4867,0	0/1:2043,1476:3519:99:44896,0,65876	0/1:1754,1293:3047:99:39565,0,56447	0/0:999,0:999:99:0,120,1800	1/1:3,2138:2141:99:79337,6338,0	0/0:1194,0:1194:99:0,120,1800	0/0:2243,0:2243:99:0,120,1800	0/1:1452,1069:2521:99:30878,0,44394	0/0:1113,0:1113:99:0,120,1800	0/1:1267,833:2100:99:23161,0,38812	0/0:973,0:973:99:0,120,1800	0/0:1728,0:1728:99:0,120,1800	0/0:2233,0:2233:99:0,120,1800	0/1:827,535:1362:99:15310,0,25658	1/1:0,4250:4250:99:166099,12798,0	1/1:3,5476:5479:99:217286,16431,0
CL5866.Contig1_All	28	.	T	C	95.36	PASS	AC=2;AF=0.200;AN=10;DP=13;ExcessHet=0.0000;FS=0.000;MLEAC=5;MLEAF=0.500;MQ=60.00;QD=30.47;SOR=2.303	GT:AD:DP:GQ:PL	0/0:2,0:2:6:0,6,78	./.	0/0:2,0:2:6:0,6,81	./.	0/0:1,0:1:3:0,3,37	./.	./.	./.	./.:1,0:1:0:0,0,0	./.	./.	./.	./.:1,0:1:0:0,0,0	./.	./.	./.	./.	1/1:0,2:2:6:90,6,0	./.:1,0:1:0:0,0,0	0/0:2,0:2:6:0,6,49	./.	./.	./.	./.	./.	./.	./.	./.	./.	./.	./.	./.:1,0:1:0:0,0,0	./.	./.
CL5866.Contig1_All	43	.	C	A	48.93	PASS	AC=2;AF=0.125;AN=16;DP=18;ExcessHet=0.0000;FS=0.000;InbreedingCoeff=0.3426;MLEAC=4;MLEAF=0.250;MQ=60.00;QD=24.47;SOR=0.693	GT:AD:DP:GQ:PL	0/0:2,0:2:6:0,6,78	./.:2,0:2:0:0,0,0	./.:2,0:2:0:0,0,0	./.	0/0:1,0:1:3:0,3,37	./.	./.	./.	0/0:2,0:2:6:0,6,41	./.	./.	./.	0/0:1,0:1:3:0,3,29	./.	./.	./.	./.	0/0:4,0:4:12:0,12,99	0/0:1,0:1:3:0,3,45	1/1:0,2:2:6:49,6,0	./.	./.	./.	./.	./.	./.	./.	./.	./.	./.	./.	0/0:1,0:1:3:0,3,16	./.	./.
CL5866.Contig1_All	73	.	T	C	360.49	PASS	AC=6;AF=0.429;AN=14;DP=31;ExcessHet=0.0000;FS=0.000;InbreedingCoeff=0.6313;MLEAC=16;MLEAF=1.00;MQ=60.00;QD=32.77;SOR=1.270	GT:AD:DP:GQ:PL	0/0:4,0:4:12:0,12,99	./.:2,0:2:0:0,0,0	0/0:4,0:4:12:0,12,99	./.	0/0:5,0:5:15:0,15,216	./.	./.	./.	1/1:0,3:3:9:94,9,0	./.	./.	./.	1/1:0,2:2:6:49,6,0	./.	./.	./.	./.	1/1:0,6:6:18:188,18,0	./.:1,0:1:0:0,0,0	0/0:2,0:2:6:0,6,49	./.	./.	./.:1,0:1:0:0,0,0	./.	./.	./.	./.	./.	./.	./.	./.	./.:1,0:1:0:0,0,0	./.	./.
CL5866.Contig1_All	154	.	T	A	703.78	PASS	AC=1;AF=0.045;AN=22;BaseQRankSum=3.23;DP=622;ExcessHet=0.0000;FS=0.911;InbreedingCoeff=0.1458;MLEAC=3;MLEAF=0.136;MQ=60.00;MQRankSum=0.00;QD=6.46;ReadPosRankSum=-2.923e+00;SOR=0.866	GT:AD:DP:GQ:PGT:PID:PL:PS	./.:19,0:19:0:.:.:0,0,645	./.:39,0:39:0:.:.:0,0,1205	0/0:20,0:20:60:.:.:0,60,852	0/0:1,0:1:3:.:.:0,3,37	0|1:86,23:109:99:0|1:154_T_A:707,0,3542:154	./.:14,0:14:0:.:.:0,0,99	0/0:1,0:1:3:.:.:0,3,45	./.:21,0:21:0:.:.:0,0,480	0/0:7,0:7:18:.:.:0,18,270	0/0:17,0:17:6:.:.:0,6,431	./.:25,0:25:0:.:.:0,0,339	./.:15,0:15:0:.:.:0,0,0	0/0:7,0:7:21:.:.:0,21,185	./.:8,0:8:0:.:.:0,0,16	./.:11,0:11:0:.:.:0,0,0	./.:8,0:8:0:.:.:0,0,0	./.:22,0:22:0:.:.:0,0,0	./.:26,0:26:0:.:.:0,0,426	./.:43,0:43:0:.:.:0,0,0	./.:16,0:16:0:.:.:0,0,278	./.:13,0:13:0:.:.:0,0,85	0/0:2,0:2:6:.:.:0,6,49	./.:14,0:14:0:.:.:0,0,0	./.:20,0:20:0:.:.:0,0,0	./.:8,0:8:0:.:.:0,0,0	./.:6,0:6:0:.:.:0,0,49	./.:6,0:6:0:.:.:0,0,0	./.:10,0:10:0:.:.:0,0,0	./.	./.:44,0:44:0:.:.:0,0,148	./.:6,0:6:0:.:.:0,0,0	0/0:6,0:6:18:.:.:0,18,148	0/0:41,0:41:5:.:.:0,5,1222	0/0:17,0:17:51:.:.:0,51,505
CL5866.Contig1_All	156	.	C	A	872.48	PASS	AC=1;AF=0.050;AN=20;BaseQRankSum=3.42;DP=639;ExcessHet=0.0000;FS=0.000;InbreedingCoeff=0.1578;MLEAC=3;MLEAF=0.150;MQ=60.00;MQRankSum=0.00;QD=7.72;ReadPosRankSum=-3.174e+00;SOR=0.774	GT:AD:DP:GQ:PGT:PID:PL:PS	./.:20,0:20:0:.:.:0,0,711	./.:41,0:41:0:.:.:0,0,1463	0/0:20,0:20:60:.:.:0,60,852	0/0:1,0:1:3:.:.:0,3,37	0|1:86,27:113:99:0|1:154_T_A:875,0,3530:154	./.:14,0:14:0:.:.:0,0,107	0/0:1,0:1:3:.:.:0,3,45	./.:22,0:22:0:.:.:0,0,485	0/0:7,0:7:18:.:.:0,18,270	0/0:17,0:17:6:.:.:0,6,431	./.:26,0:26:0:.:.:0,0,327	./.:15,0:15:0:.:.:0,0,0	0/0:7,0:7:21:.:.:0,21,185	./.:8,0:8:0:.:.:0,0,0	./.:11,0:11:0:.:.:0,0,0	./.:8,0:8:0:.:.:0,0,0	./.:22,0:22:0:.:.:0,0,0	./.:27,0:27:0:.:.:0,0,382	./.:44,0:44:0:.:.:0,0,0	./.:16,0:16:0:.:.:0,0,278	./.:14,0:14:0:.:.:0,0,90	0/0:2,0:2:6:.:.:0,6,49	./.:15,0:15:0:.:.:0,0,0	./.:20,0:20:0:.:.:0,0,0	./.:8,0:8:0:.:.:0,0,0	./.:6,0:6:0:.:.:0,0,49	./.:6,0:6:0:.:.:0,0,0	./.:10,0:10:0:.:.:0,0,0	./.	./.:45,0:45:0:.:.:0,0,161	./.:7,0:7:0:.:.:0,0,0	0/0:6,0:6:18:.:.:0,18,148	./.:43,0:43:0:.:.:0,0,1216	0/0:17,0:17:51:.:.:0,51,505
CL5866.Contig1_All	168	.	T	A	1718.16	PASS	AC=1;AF=0.056;AN=18;BaseQRankSum=4.97;DP=733;ExcessHet=0.0000;FS=9.803;InbreedingCoeff=0.1542;MLEAC=3;MLEAF=0.167;MQ=60.00;MQRankSum=0.00;QD=12.27;ReadPosRankSum=-5.837e+00;SOR=1.449	GT:AD:DP:GQ:PGT:PID:PL:PS	./.:22,0:22:0:.:.:0,0,628	./.:45,0:45:0:.:.:0,0,1401	0/0:24,0:24:72:.:.:0,72,1047	0/0:2,0:2:6:.:.:0,6,49	0|1:92,48:140:99:0|1:154_T_A:1720,0,3719:154	./.:15,0:15:0:.:.:0,0,110	0/0:1,0:1:3:.:.:0,3,45	./.:24,0:24:0:.:.:0,0,485	0/0:8,0:8:24:.:.:0,24,210	0/0:20,0:20:15:.:.:0,15,445	./.:30,0:30:0:.:.:0,0,346	./.:17,0:17:0:.:.:0,0,0	./.:9,0:9:0:.:.:0,0,152	./.:10,0:10:0:.:.:0,0,9	./.:12,0:12:0:.:.:0,0,0	./.:8,0:8:0:.:.:0,0,0	./.:27,0:27:0:.:.:0,0,0	./.:29,0:29:0:.:.:0,0,391	./.:50,0:50:0:.:.:0,0,0	./.:16,0:16:0:.:.:0,0,278	./.:16,0:16:0:.:.:0,0,38	0/0:2,0:2:6:.:.:0,6,49	./.:17,0:17:0:.:.:0,0,0	./.:21,0:21:0:.:.:0,0,0	./.:8,0:8:0:.:.:0,0,0	./.:8,0:8:0:.:.:0,0,0	./.:6,0:6:0:.:.:0,0,0	./.:11,0:11:0:.:.:0,0,0	./.	./.:48,0:48:0:.:.:0,0,167	./.:8,0:8:0:.:.:0,0,0	./.:7,0:7:0:.:.:0,0,104	0/0:53,0:53:25:.:.:0,25,1254	0/0:19,0:19:57:.:.:0,57,514
CL5866.Contig1_All	189	.	G	A	19964.8	PASS	AC=44;AF=0.846;AN=52;BaseQRankSum=0.643;DP=807;ExcessHet=0.0002;FS=3.539;InbreedingCoeff=0.4090;MLEAC=54;MLEAF=1.00;MQ=60.00;MQRankSum=0.00;QD=31.24;ReadPosRankSum=-7.780e-01;SOR=1.072	GT:AD:DP:GQ:PGT:PID:PL:PS	./.:22,0:22:0:.:.:0,0,615	./.:41,0:41:0:.:.:0,0,1064	0/0:24,0:24:72:.:.:0,72,945	0/0:2,0:2:6:.:.:0,6,49	0|1:99,55:154:99:0|1:154_T_A:1880,0,3841:154	1|1:0,16:16:48:1|1:189_G_A:592,48,0:189	./.:1,0:1:0:.:.:0,0,0	1/1:0,25:25:75:.:.:678,75,0	1|1:0,7:7:21:1|1:189_G_A:315,21,0:189	1|1:0,21:21:63:1|1:189_G_A:904,63,0:189	1|1:0,32:32:96:1|1:189_G_A:1302,96,0:189	1|1:0,19:19:57:1|1:189_G_A:732,57,0:189	1/1:0,9:9:27:.:.:329,27,0	1|1:0,12:12:36:1|1:189_G_A:458,36,0:189	0/1:2,9:11:16:.:.:250,0,16	1|1:0,10:10:30:1|1:189_G_A:328,30,0:189	1|1:0,32:32:96:1|1:189_G_A:1017,96,0:189	1|1:0,29:29:87:1|1:189_G_A:1182,87,0:189	1|1:0,62:62:99:1|1:189_G_A:2293,186,0:189	./.:19,0:19:0:.:.:0,0,252	1/1:2,16:18:4:.:.:370,4,0	0/1:2,2:4:37:.:.:37,0,37	1|1:0,20:20:60:1|1:189_G_A:737,60,0:189	./.:23,0:23:0:.:.:0,0,0	1|1:0,10:10:30:1|1:189_G_A:409,30,0:189	./.:12,0:12:0:.:.:0,0,0	1|1:0,5:5:15:1|1:189_G_A:184,15,0:189	0/1:4,8:12:63:.:.:162,0,63	./.	1|1:0,54:54:99:1|1:189_G_A:2265,162,0:189	1|1:0,7:7:21:1|1:189_G_A:234,21,0:189	1|1:0,9:9:27:1|1:189_G_A:364,27,0:189	1|1:0,61:61:99:1|1:189_G_A:2704,184,0:189	./.:21,0:21:0:.:.:0,0,0
CL5866.Contig1_All	214	.	T	A	10972.3	PASS	AC=23;AF=0.575;AN=40;BaseQRankSum=-1.189e+00;DP=880;ExcessHet=17.3574;FS=10.829;InbreedingCoeff=-0.3631;MLEAC=33;MLEAF=0.825;MQ=60.00;MQRankSum=0.00;QD=22.86;ReadPosRankSum=-5.490e-01;SOR=0.297	GT:AD:DP:GQ:PGT:PID:PL:PS	./.:19,0:19:0:.:.:0,0,0	0|1:7,35:42:99:0|1:214_T_A:1382,0,189:214	./.:20,0:20:0:.:.:0,0,0	1|1:0,2:2:6:1|1:214_T_A:90,6,0:214	./.:198,0:198:0:.:.:0,0,605	0|1:8,9:17:99:0|1:189_G_A:354,0,309:189	./.:1,0:1:0:.:.:0,0,0	./.:26,0:26:0:.:.:0,0,0	1|1:0,8:8:24:1|1:189_G_A:360,24,0:189	0|1:2,19:21:27:0|1:189_G_A:792,0,27:189	0|1:11,24:35:99:0|1:189_G_A:975,0,390:189	0|1:13,8:21:99:0|1:189_G_A:297,0,522:189	0|1:3,5:8:99:0|1:214_T_A:201,0,111:214	0|1:6,6:12:99:0|1:189_G_A:234,0,234:189	./.:12,0:12:0:.:.:0,0,99	0|1:8,3:11:99:0|1:189_G_A:102,0,327:189	0|1:30,4:34:78:0|1:189_G_A:78,0,1227:189	0|1:11,19:30:99:0|1:189_G_A:765,0,405:189	0|1:49,19:68:99:0|1:189_G_A:650,0,2000:189	./.:20,0:20:0:.:.:0,0,0	./.:19,0:19:0:.:.:0,0,0	./.:4,0:4:0:.:.:0,0,0	0|1:17,8:25:99:0|1:189_G_A:285,0,669:189	./.:25,0:25:0:.:.:0,0,224	0|1:9,4:13:99:0|1:189_G_A:141,0,346:189	./.:12,0:12:0:.:.:0,0,24	0|1:4,1:5:30:0|1:189_G_A:30,0,165:189	./.:12,0:12:0:.:.:0,0,0	./.	0|1:21,35:56:99:0|1:189_G_A:1406,0,776:189	0|1:5,2:7:69:0|1:189_G_A:69,0,204:189	0|1:2,7:9:63:0|1:189_G_A:288,0,63:189	1|1:4,57:61:4:1|1:189_G_A:2385,4,0:189	./.:22,0:22:0:.:.:0,0,0
CL5866.Contig1_All	220	.	A	G	11575.2	PASS	AC=23;AF=0.575;AN=40;BaseQRankSum=-1.373e+00;DP=906;ExcessHet=17.3574;FS=18.442;InbreedingCoeff=-0.3634;MLEAC=33;MLEAF=0.825;MQ=60.00;MQRankSum=0.00;QD=23.38;ReadPosRankSum=-2.540e-01;SOR=0.506	GT:AD:DP:GQ:PGT:PID:PL:PS	./.:25,0:25:0:.:.:0,0,0	0|1:7,49:56:99:0|1:214_T_A:2036,0,146:214	./.:31,0:31:0:.:.:0,0,0	1|1:0,2:2:6:1|1:214_T_A:90,6,0:214	./.:196,0:196:0:.:.:0,0,715	0|1:8,9:17:99:0|1:189_G_A:354,0,309:189	./.:1,0:1:0:.:.:0,0,0	./.:26,0:26:0:.:.:0,0,0	1|1:0,7:7:21:1|1:189_G_A:315,21,0:189	0|1:2,19:21:27:0|1:189_G_A:792,0,27:189	0|1:11,24:35:99:0|1:189_G_A:975,0,390:189	0|1:13,8:21:99:0|1:189_G_A:297,0,522:189	0|1:3,5:8:99:0|1:214_T_A:201,0,111:214	0|1:6,6:12:99:0|1:189_G_A:234,0,234:189	./.:12,0:12:0:.:.:0,0,99	0|1:8,3:11:99:0|1:189_G_A:102,0,327:189	0|1:29,4:33:81:0|1:189_G_A:81,0,1206:189	0|1:11,19:30:99:0|1:189_G_A:765,0,405:189	0|1:51,19:70:99:0|1:189_G_A:644,0,2084:189	./.:20,0:20:0:.:.:0,0,0	./.:19,0:19:0:.:.:0,0,0	./.:4,0:4:0:.:.:0,0,0	0|1:17,8:25:99:0|1:189_G_A:285,0,669:189	./.:26,0:26:0:.:.:0,0,269	0|1:9,4:13:99:0|1:189_G_A:141,0,346:189	./.:12,0:12:0:.:.:0,0,40	0|1:4,1:5:30:0|1:189_G_A:30,0,165:189	./.:12,0:12:0:.:.:0,0,0	./.	0|1:22,35:57:99:0|1:189_G_A:1403,0,818:189	0|1:5,2:7:69:0|1:189_G_A:69,0,204:189	0|1:2,7:9:63:0|1:189_G_A:288,0,63:189	1|1:4,57:61:4:1|1:189_G_A:2385,4,0:189	./.:22,0:22:0:.:.:0,0,0
CL5866.Contig1_All	237	.	C	T	11497.2	PASS	AC=23;AF=0.575;AN=40;BaseQRankSum=-7.630e-01;DP=877;ExcessHet=17.3574;FS=18.555;InbreedingCoeff=-0.3948;MLEAC=33;MLEAF=0.825;MQ=60.00;MQRankSum=0.00;QD=23.51;ReadPosRankSum=-6.490e-01;SOR=0.569	GT:AD:DP:GQ:PGT:PID:PL:PS	./.:23,0:23:0:.:.:0,0,0	0|1:8,48:56:99:0|1:214_T_A:1991,0,191:214	./.:31,0:31:0:.:.:0,0,0	1|1:0,2:2:6:1|1:214_T_A:90,6,0:214	./.:188,0:188:0:.:.:0,0,974	0|1:7,9:16:99:0|1:189_G_A:357,0,267:189	./.	./.:22,0:22:0:.:.:0,0,0	1|1:0,7:7:21:1|1:189_G_A:315,21,0:189	0|1:2,19:21:27:0|1:189_G_A:792,0,27:189	0|1:11,24:35:99:0|1:189_G_A:975,0,390:189	0|1:14,8:22:99:0|1:189_G_A:294,0,564:189	0|1:3,5:8:99:0|1:214_T_A:201,0,111:214	0|1:6,6:12:99:0|1:189_G_A:234,0,234:189	./.:12,0:12:0:.:.:0,0,139	0|1:9,3:12:99:0|1:189_G_A:99,0,368:189	0|1:26,4:30:90:0|1:189_G_A:90,0,1080:189	0|1:10,19:29:99:0|1:189_G_A:768,0,363:189	0|1:50,19:69:99:0|1:189_G_A:647,0,2042:189	./.:20,0:20:0:.:.:0,0,0	./.:20,0:20:0:.:.:0,0,0	./.:4,0:4:0:.:.:0,0,0	0|1:16,8:24:99:0|1:189_G_A:288,0,648:189	./.:21,0:21:0:.:.:0,0,182	0|1:8,4:12:99:0|1:189_G_A:144,0,324:189	./.:12,0:12:0:.:.:0,0,32	0|1:5,1:6:27:0|1:189_G_A:27,0,187:189	./.:9,0:9:0:.:.:0,0,0	./.	0|1:22,35:57:99:0|1:189_G_A:1403,0,818:189	0|1:6,2:8:66:0|1:189_G_A:66,0,246:189	0|1:2,7:9:63:0|1:189_G_A:288,0,63:189	1|1:4,56:60:1:1|1:189_G_A:2340,1,0:189	./.:20,0:20:0:.:.:0,0,0
CL5866.Contig1_All	242	.	A	G	8587.83	FS60	AC=21;AF=0.553;AN=38;BaseQRankSum=1.08;DP=746;ExcessHet=20.3822;FS=60.414;InbreedingCoeff=-0.3943;MLEAC=31;MLEAF=0.816;MQ=60.00;MQRankSum=0.00;QD=21.20;ReadPosRankSum=0.960;SOR=1.946	GT:AD:DP:GQ:PGT:PID:PL:PS	./.:23,0:23:0:.:.:0,0,0	0|1:8,46:54:99:0|1:214_T_A:1907,0,197:214	./.:30,0:30:0:.:.:0,0,0	1|1:0,2:2:6:1|1:214_T_A:90,6,0:214	./.:172,0:172:0:.:.:0,0,967	0|1:7,8:15:99:0|1:189_G_A:315,0,270:189	./.	./.:16,0:16:0:.:.:0,0,0	1|1:0,6:6:18:1|1:189_G_A:270,18,0:189	0|1:2,12:14:48:0|1:189_G_A:498,0,48:189	0|1:10,18:28:99:0|1:189_G_A:726,0,366:189	0|1:14,5:19:99:0|1:189_G_A:168,0,573:189	0|1:3,5:8:99:0|1:214_T_A:201,0,111:214	0|1:6,4:10:99:0|1:189_G_A:150,0,240:189	./.:10,0:10:0:.:.:0,0,188	0|1:9,2:11:57:0|1:189_G_A:57,0,371:189	0|1:26,2:28:6:0|1:189_G_A:6,0,1086:189	0|1:10,15:25:99:0|1:189_G_A:600,0,375:189	0|1:47,10:57:99:0|1:189_G_A:278,0,1943:189	./.:14,0:14:0:.:.:0,0,0	./.:14,0:14:0:.:.:0,0,0	./.:3,0:3:0:.:.:0,0,5	0|1:15,6:21:99:0|1:189_G_A:207,0,612:189	./.:17,0:17:0:.:.:0,0,143	0|1:7,2:9:63:0|1:189_G_A:63,0,288:189	./.:8,0:8:0:.:.:0,0,21	./.:6,0:6:0:.:.:0,0,75	./.:8,0:8:0:.:.:0,0,0	./.	0|1:20,23:43:99:0|1:189_G_A:906,0,771:189	0|1:5,1:6:27:0|1:189_G_A:27,0,207:189	0|1:2,5:7:69:0|1:189_G_A:204,0,69:189	0|1:4,44:48:36:0|1:189_G_A:1836,0,36:189	./.:14,0:14:0:.:.:0,0,0
CL5866.Contig1_All	244	.	A	G	6813.01	FS60;SOR4	AC=19;AF=0.528;AN=36;BaseQRankSum=1.83;DP=694;ExcessHet=11.7413;FS=245.073;InbreedingCoeff=-0.3179;MLEAC=29;MLEAF=0.806;MQ=60.00;MQRankSum=0.00;QD=19.41;ReadPosRankSum=1.19;SOR=4.217	GT:AD:DP:GQ:PGT:PID:PL:PS	./.:22,0:22:0:.:.:0,0,0	0|1:8,46:54:99:0|1:214_T_A:1907,0,197:214	./.:29,0:29:0:.:.:0,0,0	1|1:0,2:2:6:1|1:214_T_A:90,6,0:214	./.:172,0:172:0:.:.:0,0,936	0|1:7,5:12:99:0|1:189_G_A:189,0,279:189	./.	./.:14,0:14:0:.:.:0,0,0	1|1:0,4:4:12:1|1:189_G_A:180,12,0:189	0|1:2,9:11:57:0|1:189_G_A:372,0,57:189	0|1:10,12:22:99:0|1:189_G_A:474,0,384:189	0|1:13,4:17:99:0|1:189_G_A:129,0,534:189	0|1:3,3:6:99:0|1:214_T_A:117,0,117:214	0|1:6,3:9:99:0|1:189_G_A:108,0,243:189	./.:9,0:9:0:.:.:0,0,233	./.:10,0:10:0:.:.:0,0,210	0|1:25,2:27:9:0|1:189_G_A:9,0,1044:189	0|1:10,10:20:99:0|1:189_G_A:390,0,390:189	0|1:47,10:57:99:0|1:189_G_A:278,0,1943:189	./.:13,0:13:0:.:.:0,0,0	./.:14,0:14:0:.:.:0,0,0	./.:3,0:3:0:.:.:0,0,5	0|1:15,5:20:99:0|1:189_G_A:165,0,615:189	./.:17,0:17:0:.:.:0,0,78	0|1:7,2:9:63:0|1:189_G_A:63,0,288:189	./.:8,0:8:0:.:.:0,0,78	./.:6,0:6:0:.:.:0,0,99	./.:8,0:8:0:.:.:0,0,0	./.	0|1:19,19:38:99:0|1:189_G_A:741,0,741:189	0|0:5,0:5:15:0|1:189_G_A:0,15,225:189	0|1:2,5:7:69:0|1:189_G_A:204,0,69:189	0|1:4,32:36:72:0|1:189_G_A:1332,0,72:189	./.:13,0:13:0:.:.:0,0,0
CL5866.Contig1_All	259	.	G	A	6088.92	FS60;SOR4	AC=17;AF=0.472;AN=36;BaseQRankSum=1.53;DP=627;ExcessHet=13.4704;FS=290.704;InbreedingCoeff=-0.2975;MLEAC=27;MLEAF=0.750;MQ=60.00;MQRankSum=0.00;QD=18.34;ReadPosRankSum=0.476;SOR=7.890	GT:AD:DP:GQ:PGT:PID:PL:PS	./.:23,0:23:0:.:.:0,0,0	0|1:7,41:48:99:0|1:214_T_A:1701,0,171:214	./.:26,0:26:0:.:.:0,0,0	./.:1,0:1:0:.:.:0,0,0	./.:142,0:142:0:.:.:0,0,1349	0|1:9,4:13:99:0|1:189_G_A:141,0,366:189	./.	./.:13,0:13:0:.:.:0,0,0	1|1:0,4:4:12:1|1:189_G_A:180,12,0:189	0|1:1,10:11:12:0|1:189_G_A:417,0,12:189	0|1:12,12:24:99:0|1:189_G_A:468,0,468:189	0|1:10,4:14:99:0|1:189_G_A:138,0,408:189	0|1:4,2:6:72:0|1:214_T_A:72,0,162:214	0|1:4,3:7:99:0|1:189_G_A:114,0,159:189	./.:7,0:7:0:.:.:0,0,184	0/0:7,0:7:18:.:.:0,18,270	0|1:26,2:28:6:0|1:189_G_A:6,0,1055:189	0|1:13,10:23:99:0|1:189_G_A:381,0,516:189	0|1:46,9:55:99:0|1:189_G_A:239,0,1904:189	./.:12,0:12:0:.:.:0,0,0	./.:13,0:13:0:.:.:0,0,0	./.:3,0:3:0:.:.:0,0,5	0|1:15,4:19:99:0|1:189_G_A:123,0,618:189	./.:14,0:14:0:.:.:0,0,229	0|1:6,2:8:66:0|1:189_G_A:66,0,246:189	./.:8,0:8:0:.:.:0,0,49	./.:5,0:5:0:.:.:0,0,94	./.:6,0:6:0:.:.:0,0,0	./.	0|1:18,17:35:99:0|1:189_G_A:660,0,705:189	0|0:5,0:5:15:0|1:189_G_A:0,15,225:189	0|1:2,4:6:72:0|1:189_G_A:162,0,72:189	0|1:3,28:31:42:0|1:189_G_A:1167,0,42:189	./.:10,0:10:0:.:.:0,0,0
CL5866.Contig1_All	272	.	T	A	4586.22	FS60;SOR4	AC=15;AF=0.417;AN=36;BaseQRankSum=1.38;DP=557;ExcessHet=8.1482;FS=232.836;InbreedingCoeff=-0.2379;MLEAC=24;MLEAF=0.667;MQ=60.00;MQRankSum=0.00;QD=17.85;ReadPosRankSum=-5.900e-02;SOR=8.155	GT:AD:DP:GQ:PGT:PID:PL:PS	./.:20,0:20:0:.:.:0,0,0	0|1:8,34:42:99:0|1:214_T_A:1404,0,234:214	./.:22,0:22:0:.:.:0,0,0	./.:1,0:1:0:.:.:0,0,0	./.:146,0:146:0:.:.:0,0,1541	0|1:7,2:9:63:0|1:189_G_A:63,0,288:189	./.	./.:10,0:10:0:.:.:0,0,0	1|1:0,4:4:12:1|1:189_G_A:180,12,0:189	0|1:1,7:8:21:0|1:189_G_A:291,0,21:189	0|1:11,9:20:99:0|1:189_G_A:345,0,435:189	0|1:9,3:12:99:0|1:189_G_A:99,0,369:189	./.:9,0:9:0:.:.:0,0,144	0|1:4,2:6:72:0|1:189_G_A:72,0,162:189	0/0:5,0:5:15:.:.:0,15,184	0/0:6,0:6:15:.:.:0,15,225	./.:22,0:22:0:.:.:0,0,637	0|1:11,8:19:99:0|1:189_G_A:303,0,438:189	0|1:46,7:53:99:0|1:189_G_A:155,0,1910:189	./.:9,0:9:0:.:.:0,0,0	./.:13,0:13:0:.:.:0,0,0	./.:3,0:3:0:.:.:0,0,5	0|1:15,3:18:81:0|1:189_G_A:81,0,621:189	./.:9,0:9:0:.:.:0,0,184	0|1:6,2:8:66:0|1:189_G_A:66,0,246:189	./.:6,0:6:0:.:.:0,0,49	0/0:2,0:2:6:.:.:0,6,90	./.:5,0:5:0:.:.:0,0,45	./.	0|1:16,14:30:99:0|1:189_G_A:540,0,630:189	0|0:6,0:6:18:0|1:189_G_A:0,18,250:189	0|1:2,2:4:78:0|1:189_G_A:78,0,78:189	0|1:3,21:24:63:0|1:189_G_A:873,0,63:189	./.:6,0:6:0:.:.:0,0,0
CL5866.Contig1_All	286	.	G	A	4105.2	FS60;SOR4	AC=13;AF=0.406;AN=32;BaseQRankSum=1.38;DP=497;ExcessHet=12.7758;FS=182.124;InbreedingCoeff=-0.3020;MLEAC=23;MLEAF=0.719;MQ=60.00;MQRankSum=0.00;QD=18.58;ReadPosRankSum=-7.940e-01;SOR=7.854	GT:AD:DP:GQ:PGT:PID:PL:PS	./.:20,0:20:0:.:.:0,0,0	0|1:6,34:40:99:0|1:214_T_A:1410,0,150:214	./.:22,0:22:0:.:.:0,0,0	./.:1,0:1:0:.:.:0,0,0	./.:124,0:124:0:.:.:0,0,1502	./.:9,0:9:0:.:.:0,0,130	./.	./.:8,0:8:0:.:.:0,0,0	0|1:1,4:5:30:0|1:189_G_A:165,0,30:189	0|1:1,5:6:27:0|1:189_G_A:207,0,27:189	0|1:12,8:20:99:0|1:189_G_A:300,0,480:189	0|1:10,2:12:54:0|1:189_G_A:54,0,414:189	./.:8,0:8:0:.:.:0,0,188	0|1:2,2:4:78:0|1:189_G_A:78,0,78:189	0/0:5,0:5:12:.:.:0,12,180	0/0:6,0:6:18:.:.:0,18,160	./.:17,0:17:0:.:.:0,0,462	0|1:11,5:16:99:0|1:189_G_A:177,0,447:189	0|1:38,7:45:99:0|1:189_G_A:180,0,1575:189	./.:6,0:6:0:.:.:0,0,0	./.:12,0:12:0:.:.:0,0,0	./.:3,0:3:0:.:.:0,0,5	0|1:15,3:18:81:0|1:189_G_A:81,0,621:189	./.:11,0:11:0:.:.:0,0,217	0|1:3,2:5:75:0|1:189_G_A:75,0,120:189	./.:7,0:7:0:.:.:0,0,94	0/0:1,0:1:3:.:.:0,3,29	./.:3,0:3:0:.:.:0,0,0	./.	0|1:12,11:23:99:0|1:189_G_A:426,0,471:189	./.:7,0:7:0:.:.:0,0,54	0|1:2,2:4:78:0|1:189_G_A:78,0,78:189	0|1:3,20:23:66:0|1:189_G_A:831,0,66:189	./.:6,0:6:0:.:.:0,0,0
CL5866.Contig1_All	287	.	A	C	4105.2	FS60;SOR4	AC=13;AF=0.406;AN=32;BaseQRankSum=1.38;DP=497;ExcessHet=12.7758;FS=182.124;InbreedingCoeff=-0.3020;MLEAC=23;MLEAF=0.719;MQ=60.00;MQRankSum=0.00;QD=18.58;ReadPosRankSum=-6.740e-01;SOR=7.854	GT:AD:DP:GQ:PGT:PID:PL:PS	./.:20,0:20:0:.:.:0,0,0	0|1:6,34:40:99:0|1:214_T_A:1410,0,150:214	./.:22,0:22:0:.:.:0,0,0	./.:1,0:1:0:.:.:0,0,0	./.:124,0:124:0:.:.:0,0,1502	./.:9,0:9:0:.:.:0,0,130	./.	./.:8,0:8:0:.:.:0,0,0	0|1:1,4:5:30:0|1:189_G_A:165,0,30:189	0|1:1,5:6:27:0|1:189_G_A:207,0,27:189	0|1:12,8:20:99:0|1:189_G_A:300,0,480:189	0|1:10,2:12:54:0|1:189_G_A:54,0,414:189	./.:8,0:8:0:.:.:0,0,188	0|1:2,2:4:78:0|1:189_G_A:78,0,78:189	0/0:5,0:5:12:.:.:0,12,180	0/0:6,0:6:18:.:.:0,18,160	./.:17,0:17:0:.:.:0,0,462	0|1:11,5:16:99:0|1:189_G_A:177,0,447:189	0|1:38,7:45:99:0|1:189_G_A:180,0,1575:189	./.:6,0:6:0:.:.:0,0,0	./.:12,0:12:0:.:.:0,0,0	./.:3,0:3:0:.:.:0,0,5	0|1:15,3:18:81:0|1:189_G_A:81,0,621:189	./.:11,0:11:0:.:.:0,0,217	0|1:3,2:5:75:0|1:189_G_A:75,0,120:189	./.:7,0:7:0:.:.:0,0,94	0/0:1,0:1:3:.:.:0,3,29	./.:3,0:3:0:.:.:0,0,0	./.	0|1:12,11:23:99:0|1:189_G_A:426,0,471:189	./.:7,0:7:0:.:.:0,0,54	0|1:2,2:4:78:0|1:189_G_A:78,0,78:189	0|1:3,20:23:66:0|1:189_G_A:831,0,66:189	./.:6,0:6:0:.:.:0,0,0
CL5866.Contig1_All	289	.	G	C	4096.2	FS60;SOR4	AC=13;AF=0.406;AN=32;BaseQRankSum=0.181;DP=501;ExcessHet=12.7758;FS=189.910;InbreedingCoeff=-0.3020;MLEAC=23;MLEAF=0.719;MQ=60.00;MQRankSum=0.00;QD=18.29;ReadPosRankSum=-6.910e-01;SOR=7.922	GT:AD:DP:GQ:PGT:PID:PL:PS	./.:21,0:21:0:.:.:0,0,0	0|1:9,34:43:99:0|1:214_T_A:1401,0,276:214	./.:22,0:22:0:.:.:0,0,0	./.:1,0:1:0:.:.:0,0,0	./.:123,0:123:0:.:.:0,0,1485	./.:9,0:9:0:.:.:0,0,138	./.	./.:8,0:8:0:.:.:0,0,0	0|1:1,4:5:30:0|1:189_G_A:165,0,30:189	0|1:1,5:6:27:0|1:189_G_A:207,0,27:189	0|1:12,8:20:99:0|1:189_G_A:300,0,480:189	0|1:10,2:12:54:0|1:189_G_A:54,0,414:189	./.:8,0:8:0:.:.:0,0,188	0|1:2,2:4:78:0|1:189_G_A:78,0,78:189	0/0:5,0:5:12:.:.:0,12,180	0/0:6,0:6:18:.:.:0,18,160	./.:17,0:17:0:.:.:0,0,462	0|1:11,5:16:99:0|1:189_G_A:177,0,447:189	0|1:38,7:45:99:0|1:189_G_A:180,0,1575:189	./.:6,0:6:0:.:.:0,0,0	./.:12,0:12:0:.:.:0,0,0	./.:3,0:3:0:.:.:0,0,5	0|1:15,3:18:81:0|1:189_G_A:81,0,621:189	./.:12,0:12:0:.:.:0,0,278	0|1:3,2:5:75:0|1:189_G_A:75,0,120:189	./.:7,0:7:0:.:.:0,0,94	0/0:1,0:1:3:.:.:0,3,29	./.:3,0:3:0:.:.:0,0,0	./.	0|1:12,11:23:99:0|1:189_G_A:426,0,471:189	./.:7,0:7:0:.:.:0,0,54	0|1:2,2:4:78:0|1:189_G_A:78,0,78:189	0|1:3,20:23:66:0|1:189_G_A:831,0,66:189	./.:6,0:6:0:.:.:0,0,0
CL5866.Contig1_All	291	.	A	G	4104.13	FS60;SOR4	AC=13;AF=0.406;AN=32;BaseQRankSum=1.38;DP=497;ExcessHet=12.7758;FS=192.282;InbreedingCoeff=-0.3115;MLEAC=23;MLEAF=0.719;MQ=60.00;MQRankSum=0.00;QD=18.49;ReadPosRankSum=-6.740e-01;SOR=7.922	GT:AD:DP:GQ:PGT:PID:PL:PS	./.:22,0:22:0:.:.:0,0,0	0|1:9,34:43:99:0|1:214_T_A:1401,0,276:214	./.:23,0:23:0:.:.:0,0,0	./.:1,0:1:0:.:.:0,0,0	./.:117,0:117:0:.:.:0,0,1343	./.:9,0:9:0:.:.:0,0,138	./.	./.:8,0:8:0:.:.:0,0,0	0|1:1,4:5:30:0|1:189_G_A:165,0,30:189	0|1:1,5:6:27:0|1:189_G_A:207,0,27:189	0|1:12,8:20:99:0|1:189_G_A:300,0,480:189	0|1:9,2:11:57:0|1:189_G_A:57,0,372:189	./.:9,0:9:0:.:.:0,0,233	0|1:2,2:4:78:0|1:189_G_A:78,0,78:189	./.:5,0:5:0:.:.:0,0,94	0/0:7,0:7:21:.:.:0,21,205	./.:18,0:18:0:.:.:0,0,417	0|1:11,5:16:99:0|1:189_G_A:177,0,447:189	0|1:38,7:45:99:0|1:189_G_A:180,0,1575:189	./.:6,0:6:0:.:.:0,0,0	./.:11,0:11:0:.:.:0,0,0	./.:3,0:3:0:.:.:0,0,5	0|1:14,3:17:84:0|1:189_G_A:84,0,579:189	./.:12,0:12:0:.:.:0,0,278	0|1:4,2:6:72:0|1:189_G_A:72,0,162:189	./.:7,0:7:0:.:.:0,0,94	0/0:1,0:1:3:.:.:0,3,29	./.:2,0:2:0:.:.:0,0,0	0/0:1,0:1:3:.:.:0,3,45	0|1:11,11:22:99:0|1:189_G_A:429,0,429:189	./.:7,0:7:0:.:.:0,0,54	0|1:2,2:4:78:0|1:189_G_A:78,0,78:189	0|1:3,20:23:66:0|1:189_G_A:831,0,66:189	./.:6,0:6:0:.:.:0,0,0
CL5866.Contig1_All	304	.	T	A	3854.66	FS60;SOR4	AC=12;AF=0.353;AN=34;BaseQRankSum=0.00;DP=456;ExcessHet=9.0106;FS=189.237;InbreedingCoeff=-0.2791;MLEAC=21;MLEAF=0.618;MQ=60.00;MQRankSum=0.00;QD=18.27;ReadPosRankSum=-1.732e+00;SOR=7.804	GT:AD:DP:GQ:PGT:PID:PL:PS	./.:21,0:21:0:.:.:0,0,0	0|1:12,33:45:99:0|1:214_T_A:1350,0,377:214	./.:21,0:21:0:.:.:0,0,0	./.	./.:98,0:98:0:.:.:0,0,2522	./.:8,0:8:0:.:.:0,0,176	./.	./.:5,0:5:0:.:.:0,0,0	0|1:1,4:5:30:0|1:189_G_A:165,0,30:189	0|1:1,4:5:30:0|1:189_G_A:165,0,30:189	0|1:12,8:20:99:0|1:189_G_A:300,0,480:189	0|1:7,2:9:63:0|1:189_G_A:63,0,288:189	./.:10,0:10:0:.:.:0,0,278	0|1:2,2:4:78:0|1:189_G_A:78,0,78:189	0/0:3,0:3:9:.:.:0,9,66	0/0:7,0:7:21:.:.:0,21,205	./.:18,0:18:0:.:.:0,0,531	0|1:10,5:15:99:0|1:189_G_A:180,0,405:189	0|1:36,7:43:99:0|1:189_G_A:186,0,1491:189	./.:5,0:5:0:.:.:0,0,0	./.:9,0:9:0:.:.:0,0,0	0/0:2,0:2:6:.:.:0,6,41	0|1:13,3:16:87:0|1:189_G_A:87,0,517:189	./.:13,0:13:0:.:.:0,0,323	0|1:5,2:7:69:0|1:189_G_A:69,0,204:189	./.:7,0:7:0:.:.:0,0,94	0/0:1,0:1:3:.:.:0,3,29	./.:2,0:2:0:.:.:0,0,0	0/0:1,0:1:3:.:.:0,3,45	0|1:11,10:21:99:0|1:189_G_A:387,0,432:189	./.:6,0:6:0:.:.:0,0,99	./.:3,0:3:0:.:.:0,0,5	0|1:2,19:21:27:0|1:189_G_A:792,0,27:189	./.:5,0:5:0:.:.:0,0,0
CL5866.Contig1_All	317	.	G	T	795.11	SOR4	AC=4;AF=0.143;AN=28;BaseQRankSum=0.921;DP=315;ExcessHet=0.7564;FS=37.577;InbreedingCoeff=-0.0426;MLEAC=9;MLEAF=0.321;MQ=60.00;MQRankSum=0.00;QD=16.23;ReadPosRankSum=-1.645e+00;SOR=5.918	GT:AD:DP:GQ:PGT:PID:PL:PS	./.:8,0:8:0:.:.:0,0,87	0/0:15,0:15:42:.:.:0,42,630	./.:3,0:3:0:.:.:0,0,42	./.	./.:74,0:74:0:.:.:0,0,2372	0/0:10,0:10:27:.:.:0,27,405	./.	./.:3,0:3:0:.:.:0,0,0	./.:2,0:2:0:.:.:0,0,0	./.:2,0:2:0:.:.:0,0,0	./.:16,0:16:0:.:.:0,0,457	./.:8,0:8:0:.:.:0,0,229	0/0:8,0:8:24:.:.:0,24,278	0/0:2,0:2:6:.:.:0,6,90	0/0:3,0:3:9:.:.:0,9,66	0/0:7,0:7:21:.:.:0,21,217	0/0:17,0:17:6:.:.:0,6,631	0|1:9,3:12:99:0|1:189_G_A:99,0,369:189	0/0:34,0:34:13:.:.:0,13,1183	./.:5,0:5:0:.:.:0,0,0	./.:5,0:5:0:.:.:0,0,118	./.	./.:11,0:11:0:.:.:0,0,283	./.:12,0:12:0:.:.:0,0,368	0|1:6,2:8:66:0|1:189_G_A:66,0,226:189	./.:6,0:6:0:.:.:0,0,49	0/0:1,0:1:3:.:.:0,3,29	./.:2,0:2:0:.:.:0,0,0	0/0:1,0:1:3:.:.:0,3,45	0|1:10,6:16:99:0|1:189_G_A:222,0,402:189	./.:5,0:5:0:.:.:0,0,94	./.:3,0:3:0:.:.:0,0,61	0|1:3,10:13:96:0|1:189_G_A:411,0,96:189	./.:3,0:3:0:.:.:0,0,0
CL5866.Contig1_All	325	.	C	G	273.06	SOR4	AC=1;AF=0.028;AN=36;BaseQRankSum=0.674;DP=292;ExcessHet=0.0000;FS=9.622;InbreedingCoeff=0.0721;MLEAC=2;MLEAF=0.056;MQ=60.00;MQRankSum=0.00;QD=24.82;ReadPosRankSum=-6.740e-01;SOR=4.174	GT:AD:DP:GQ:PGT:PID:PL:PS	./.:8,0:8:0:.:.:0,0,94	0/0:18,0:18:10:.:.:0,10,683	./.:3,0:3:0:.:.:0,0,48	./.	./.:71,0:71:0:.:.:0,0,2412	0/0:9,0:9:27:.:.:0,27,265	./.	./.:1,0:1:0:.:.:0,0,0	./.:3,0:3:0:.:.:0,0,21	./.:1,0:1:0:.:.:0,0,0	0/0:15,0:15:45:.:.:0,45,535	0/0:6,0:6:18:.:.:0,18,200	0/0:8,0:8:24:.:.:0,24,278	0/0:2,0:2:6:.:.:0,6,90	0/0:3,0:3:9:.:.:0,9,66	0/0:7,0:7:21:.:.:0,21,217	0/0:17,0:17:48:.:.:0,48,720	./.:10,0:10:0:.:.:0,0,278	0/0:32,0:32:84:.:.:0,84,1260	./.:4,0:4:0:.:.:0,0,0	0/0:5,0:5:15:.:.:0,15,224	./.	./.:12,0:12:0:.:.:0,0,311	0/0:11,0:11:33:.:.:0,33,356	0/0:7,0:7:21:.:.:0,21,245	./.:3,0:3:0:.:.:0,0,45	0/0:1,0:1:3:.:.:0,3,29	0/0:1,0:1:3:.:.:0,3,29	0/0:1,0:1:3:.:.:0,3,45	./.:13,0:13:0:.:.:0,0,285	./.:5,0:5:0:.:.:0,0,94	0/0:2,0:2:6:.:.:0,6,74	0|1:4,7:11:99:0|1:189_G_A:282,0,127:189	./.:2,0:2:0:.:.:0,0,0
CL5866.Contig1_All	382	.	A	G	30.16	PASS	AC=2;AF=0.042;AN=48;DP=330;ExcessHet=0.0000;FS=0.000;InbreedingCoeff=0.2177;MLEAC=2;MLEAF=0.042;MQ=60.00;QD=30.16;SOR=1.609	GT:AD:DP:GQ:PGT:PID:PL:PS	0/0:7,0:7:21:.:.:0,21,312	0/0:18,0:18:48:.:.:0,48,720	./.:6,0:6:0:.:.:0,0,181	./.	./.:90,0:90:0:.:.:0,0,2992	./.:10,0:10:0:.:.:0,0,254	./.:1,0:1:0:.:.:0,0,0	1|1:0,1:1:3:1|1:382_A_G:45,3,0:382	0/0:3,0:3:9:.:.:0,9,66	.|.:.:.:0:0|1:382_A_G:0,0,0:382	0/0:18,0:18:54:.:.:0,54,489	0/0:4,0:4:12:.:.:0,12,123	0/0:8,0:8:24:.:.:0,24,246	0/0:1,0:1:3:.:.:0,3,29	0/0:3,0:3:9:.:.:0,9,118	./.:7,0:7:0:.:.:0,0,144	0/0:27,0:27:81:.:.:0,81,909	0/0:12,0:12:36:.:.:0,36,369	0/0:31,0:31:93:.:.:0,93,1187	0/0:2,0:2:6:.:.:0,6,49	0/0:6,0:6:18:.:.:0,18,184	./.	0/0:8,0:8:24:.:.:0,24,278	0/0:15,0:15:45:.:.:0,45,455	0/0:6,0:6:18:.:.:0,18,213	0/0:3,0:3:9:.:.:0,9,78	0/0:4,0:4:12:.:.:0,12,139	0/0:4,0:4:12:.:.:0,12,82	0/0:2,0:2:6:.:.:0,6,49	./.:13,0:13:0:.:.:0,0,452	0/0:6,0:6:18:.:.:0,18,160	0/0:5,0:5:15:.:.:0,15,135	./.:8,0:8:0:.:.:0,0,188	0/0:1,0:1:3:.:.:0,3,45
CL5866.Contig1_All	392	.	A	G	30.85	PASS	AC=2;AF=0.045;AN=44;DP=333;ExcessHet=0.0000;FS=0.000;InbreedingCoeff=0.1717;MLEAC=2;MLEAF=0.045;MQ=60.00;QD=30.85;SOR=1.609	GT:AD:DP:GQ:PGT:PID:PL:PS	0/0:7,0:7:21:.:.:0,21,312	0/0:19,0:19:13:.:.:0,13,719	./.:6,0:6:0:.:.:0,0,177	./.	./.:87,0:87:0:.:.:0,0,2867	./.:10,0:10:0:.:.:0,0,246	./.:1,0:1:0:.:.:0,0,0	1|1:0,1:1:3:1|1:382_A_G:45,3,0:382	./.:4,0:4:0:.:.:0,0,49	.|.:.:.:0:0|1:382_A_G:0,0,0:382	0/0:18,0:18:51:.:.:0,51,765	0/0:4,0:4:12:.:.:0,12,123	0/0:7,0:7:21:.:.:0,21,257	0/0:2,0:2:6:.:.:0,6,61	0/0:3,0:3:9:.:.:0,9,118	./.:7,0:7:0:.:.:0,0,184	0/0:31,0:31:90:.:.:0,90,987	0/0:9,0:9:27:.:.:0,27,307	0/0:33,0:33:90:.:.:0,90,1350	0/0:2,0:2:6:.:.:0,6,49	0/0:6,0:6:15:.:.:0,15,225	./.	./.:10,0:10:0:.:.:0,0,238	0/0:15,0:15:45:.:.:0,45,455	0/0:6,0:6:18:.:.:0,18,213	0/0:3,0:3:9:.:.:0,9,78	0/0:4,0:4:12:.:.:0,12,139	0/0:4,0:4:12:.:.:0,12,91	0/0:2,0:2:6:.:.:0,6,49	./.:12,0:12:0:.:.:0,0,408	0/0:5,0:5:15:.:.:0,15,135	0/0:5,0:5:15:.:.:0,15,135	./.:9,0:9:0:.:.:0,0,144	0/0:1,0:1:3:.:.:0,3,45
CL5866.Contig1_All	395	.	T	C	30.84	PASS	AC=2;AF=0.045;AN=44;DP=334;ExcessHet=0.0000;FS=0.000;InbreedingCoeff=0.1728;MLEAC=2;MLEAF=0.045;MQ=60.00;QD=30.84;SOR=1.609	GT:AD:DP:GQ:PGT:PID:PL:PS	0/0:8,0:8:24:.:.:0,24,356	0/0:19,0:19:15:.:.:0,15,704	./.:6,0:6:0:.:.:0,0,175	./.	./.:87,0:87:0:.:.:0,0,2837	./.:10,0:10:0:.:.:0,0,254	./.:1,0:1:0:.:.:0,0,0	1|1:0,1:1:3:1|1:382_A_G:45,3,0:382	./.:4,0:4:0:.:.:0,0,49	.|.:.:.:0:0|1:382_A_G:0,0,0:382	0/0:18,0:18:51:.:.:0,51,765	0/0:4,0:4:12:.:.:0,12,123	0/0:7,0:7:21:.:.:0,21,257	0/0:2,0:2:6:.:.:0,6,61	0/0:3,0:3:9:.:.:0,9,118	./.:7,0:7:0:.:.:0,0,168	0/0:31,0:31:90:.:.:0,90,987	0/0:9,0:9:27:.:.:0,27,307	0/0:33,0:33:90:.:.:0,90,1350	0/0:2,0:2:6:.:.:0,6,49	0/0:6,0:6:15:.:.:0,15,225	./.	./.:10,0:10:0:.:.:0,0,238	0/0:15,0:15:45:.:.:0,45,455	0/0:6,0:6:18:.:.:0,18,213	0/0:3,0:3:9:.:.:0,9,78	0/0:4,0:4:12:.:.:0,12,139	0/0:4,0:4:12:.:.:0,12,91	0/0:2,0:2:6:.:.:0,6,49	./.:12,0:12:0:.:.:0,0,408	0/0:5,0:5:15:.:.:0,15,135	0/0:5,0:5:15:.:.:0,15,135	./.:9,0:9:0:.:.:0,0,144	0/0:1,0:1:3:.:.:0,3,45
CL5866.Contig1_All	396	.	A	C	30.84	PASS	AC=2;AF=0.045;AN=44;DP=334;ExcessHet=0.0000;FS=0.000;InbreedingCoeff=0.1728;MLEAC=2;MLEAF=0.045;MQ=60.00;QD=30.84;SOR=1.609	GT:AD:DP:GQ:PGT:PID:PL:PS	0/0:8,0:8:24:.:.:0,24,356	0/0:19,0:19:15:.:.:0,15,704	./.:6,0:6:0:.:.:0,0,175	./.	./.:87,0:87:0:.:.:0,0,2837	./.:10,0:10:0:.:.:0,0,254	./.:1,0:1:0:.:.:0,0,0	1|1:0,1:1:3:1|1:382_A_G:45,3,0:382	./.:4,0:4:0:.:.:0,0,49	.|.:.:.:0:0|1:382_A_G:0,0,0:382	0/0:18,0:18:45:.:.:0,45,675	0/0:4,0:4:12:.:.:0,12,123	0/0:7,0:7:21:.:.:0,21,257	0/0:2,0:2:6:.:.:0,6,61	0/0:3,0:3:9:.:.:0,9,118	./.:7,0:7:0:.:.:0,0,168	0/0:31,0:31:90:.:.:0,90,987	0/0:9,0:9:27:.:.:0,27,307	0/0:33,0:33:90:.:.:0,90,1350	0/0:2,0:2:6:.:.:0,6,49	0/0:6,0:6:15:.:.:0,15,225	./.	./.:10,0:10:0:.:.:0,0,238	0/0:15,0:15:45:.:.:0,45,455	0/0:6,0:6:18:.:.:0,18,213	0/0:3,0:3:9:.:.:0,9,78	0/0:4,0:4:12:.:.:0,12,139	0/0:4,0:4:12:.:.:0,12,91	0/0:2,0:2:6:.:.:0,6,49	./.:12,0:12:0:.:.:0,0,408	0/0:5,0:5:15:.:.:0,15,135	0/0:5,0:5:15:.:.:0,15,135	./.:9,0:9:0:.:.:0,0,144	0/0:1,0:1:3:.:.:0,3,45
CL5866.Contig1_All	405	.	C	A	74.85	QD2	AC=3;AF=0.065;AN=46;BaseQRankSum=1.10;DP=321;ExcessHet=0.0000;FS=6.939;InbreedingCoeff=0.1489;MLEAC=3;MLEAF=0.065;MQ=60.00;MQRankSum=0.00;QD=0.85;ReadPosRankSum=-4.840e-01;SOR=0.170	GT:AD:DP:GQ:PGT:PID:PL:PS	0/0:10,0:10:27:.:.:0,27,405	0/0:16,0:16:30:.:.:0,30,450	./.:5,0:5:0:.:.:0,0,131	./.	0|1:81,7:88:50:0|1:405_C_A:50,0,3380:405	./.:9,0:9:0:.:.:0,0,243	./.:1,0:1:0:.:.:0,0,0	1|1:0,1:1:3:1|1:382_A_G:45,3,0:382	./.:4,0:4:0:.:.:0,0,49	.|.:.:.:0:0|1:382_A_G:0,0,0:382	0/0:14,0:14:42:.:.:0,42,434	0/0:3,0:3:9:.:.:0,9,118	0/0:7,0:7:18:.:.:0,18,270	0/0:2,0:2:6:.:.:0,6,61	0/0:3,0:3:9:.:.:0,9,106	./.:6,0:6:0:.:.:0,0,139	0/0:28,0:28:81:.:.:0,81,824	0/0:9,0:9:27:.:.:0,27,307	0/0:32,0:32:81:.:.:0,81,1215	0/0:2,0:2:6:.:.:0,6,49	0/0:5,0:5:15:.:.:0,15,196	./.	./.:9,0:9:0:.:.:0,0,233	0/0:14,0:14:42:.:.:0,42,434	0/0:6,0:6:18:.:.:0,18,213	0/0:3,0:3:9:.:.:0,9,78	0/0:5,0:5:15:.:.:0,15,184	0/0:5,0:5:15:.:.:0,15,144	0/0:2,0:2:6:.:.:0,6,49	./.:12,0:12:0:.:.:0,0,318	0/0:5,0:5:15:.:.:0,15,135	0/0:5,0:5:15:.:.:0,15,135	./.:9,0:9:0:.:.:0,0,144	0/0:1,0:1:3:.:.:0,3,45
CL5866.Contig1_All	415	.	C	A	198.94	PASS	AC=3;AF=0.063;AN=48;BaseQRankSum=0.469;DP=309;ExcessHet=0.2633;FS=18.947;InbreedingCoeff=-0.0120;MLEAC=4;MLEAF=0.083;MQ=60.00;MQRankSum=0.00;QD=2.24;ReadPosRankSum=0.203;SOR=1.001	GT:AD:DP:GQ:PGT:PID:PL:PS	0/0:10,0:10:21:.:.:0,21,315	0/0:13,0:13:30:.:.:0,30,450	./.:5,0:5:0:.:.:0,0,114	./.	0|1:73,8:81:99:0|1:405_C_A:116,0,3041:405	./.:8,0:8:0:.:.:0,0,205	./.:1,0:1:0:.:.:0,0,0	0|1:1,1:2:39:0|1:382_A_G:39,0,39:382	./.:4,0:4:0:.:.:0,0,33	.|.:.:.:0:0|1:382_A_G:0,0,0:382	0/0:14,0:14:42:.:.:0,42,434	0/0:3,0:3:9:.:.:0,9,118	0/0:6,0:6:12:.:.:0,12,180	0/0:2,0:2:6:.:.:0,6,61	0/0:3,0:3:9:.:.:0,9,106	./.:6,0:6:0:.:.:0,0,123	0/0:28,0:28:81:.:.:0,81,824	0/0:10,0:10:30:.:.:0,30,352	0/0:31,0:31:90:.:.:0,90,1179	0/0:2,0:2:6:.:.:0,6,49	0/0:5,0:5:15:.:.:0,15,196	./.	./.:9,0:9:0:.:.:0,0,233	0/0:14,0:14:39:.:.:0,39,585	0/0:8,0:8:24:.:.:0,24,302	0/0:2,0:2:6:.:.:0,6,61	0/0:6,0:6:18:.:.:0,18,213	./.:7,0:7:0:.:.:0,0,144	0/0:2,0:2:6:.:.:0,6,49	0|0:9,0:9:27:0|1:415_C_A:0,27,405:415	0/0:4,0:4:12:.:.:0,12,91	0/0:5,0:5:15:.:.:0,15,135	0|1:6,2:8:66:0|1:415_C_A:66,0,246:415	0/0:1,0:1:3:.:.:0,3,45
CL5866.Contig1_All	416	.	A	G	206.16	PASS	AC=3;AF=0.065;AN=46;BaseQRankSum=0.619;DP=307;ExcessHet=0.2633;FS=19.297;InbreedingCoeff=-0.0293;MLEAC=4;MLEAF=0.087;MQ=60.00;MQRankSum=0.00;QD=2.37;ReadPosRankSum=-5.110e-01;SOR=0.998	GT:AD:DP:GQ:PGT:PID:PL:PS	./.:10,0:10:0:.:.:0,0,352	0/0:13,0:13:30:.:.:0,30,450	./.:5,0:5:0:.:.:0,0,114	./.	0|1:71,8:79:99:0|1:405_C_A:122,0,2957:405	./.:8,0:8:0:.:.:0,0,205	./.:1,0:1:0:.:.:0,0,0	0|1:1,1:2:39:0|1:382_A_G:39,0,39:382	./.:4,0:4:0:.:.:0,0,33	.|.:.:.:0:0|1:382_A_G:0,0,0:382	0/0:14,0:14:42:.:.:0,42,434	0/0:3,0:3:9:.:.:0,9,118	0/0:6,0:6:12:.:.:0,12,180	0/0:2,0:2:6:.:.:0,6,61	0/0:3,0:3:9:.:.:0,9,106	./.:6,0:6:0:.:.:0,0,123	0/0:28,0:28:81:.:.:0,81,824	0/0:10,0:10:30:.:.:0,30,352	0/0:31,0:31:90:.:.:0,90,1179	0/0:2,0:2:6:.:.:0,6,49	0/0:5,0:5:15:.:.:0,15,196	./.	./.:9,0:9:0:.:.:0,0,233	0/0:14,0:14:39:.:.:0,39,585	0/0:8,0:8:24:.:.:0,24,302	0/0:2,0:2:6:.:.:0,6,61	0/0:6,0:6:18:.:.:0,18,213	./.:7,0:7:0:.:.:0,0,144	0/0:2,0:2:6:.:.:0,6,49	0|0:9,0:9:27:0|1:415_C_A:0,27,405:415	0/0:4,0:4:12:.:.:0,12,91	0/0:5,0:5:15:.:.:0,15,135	0|1:6,2:8:66:0|1:415_C_A:66,0,246:415	0/0:1,0:1:3:.:.:0,3,45
CL5866.Contig1_All	425	.	C	T	312.11	PASS	AC=3;AF=0.068;AN=44;BaseQRankSum=0.00;DP=301;ExcessHet=0.2744;FS=16.578;InbreedingCoeff=0.0192;MLEAC=5;MLEAF=0.114;MQ=60.00;MQRankSum=0.00;QD=3.81;ReadPosRankSum=0.337;SOR=0.893	GT:AD:DP:GQ:PGT:PID:PL:PS	./.:8,0:8:0:.:.:0,0,274	0/0:12,0:12:36:.:.:0,36,510	./.:1,0:1:0:.:.:0,0,0	./.	0|1:64,10:74:99:0|1:405_C_A:227,0,2657:405	./.:9,0:9:0:.:.:0,0,207	./.:1,0:1:0:.:.:0,0,0	0|1:1,1:2:39:0|1:382_A_G:39,0,39:382	./.:4,0:4:0:.:.:0,0,49	.|.:.:.:0:0|1:382_A_G:0,0,0:382	0/0:15,0:15:45:.:.:0,45,495	0/0:3,0:3:9:.:.:0,9,118	0/0:5,0:5:15:.:.:0,15,168	0/0:2,0:2:6:.:.:0,6,61	./.:4,0:4:0:.:.:0,0,90	./.:7,0:7:0:.:.:0,0,144	0/0:28,0:28:81:.:.:0,81,824	0/0:8,0:8:24:.:.:0,24,302	0/0:31,0:31:93:.:.:0,93,1171	0/0:3,0:3:9:.:.:0,9,94	0/0:5,0:5:15:.:.:0,15,196	./.	./.:9,0:9:0:.:.:0,0,233	0/0:15,0:15:39:.:.:0,39,585	0/0:8,0:8:24:.:.:0,24,302	0/0:2,0:2:6:.:.:0,6,61	0/0:6,0:6:18:.:.:0,18,213	./.:8,0:8:0:.:.:0,0,148	0/0:2,0:2:6:.:.:0,6,49	0|0:9,0:9:27:0|1:415_C_A:0,27,405:415	0/0:4,0:4:12:.:.:0,12,91	0/0:7,0:7:21:.:.:0,21,185	0|1:6,2:8:66:0|1:415_C_A:66,0,246:415	0/0:1,0:1:3:.:.:0,3,45
CL5866.Contig1_All	426	.	T	A	315.11	PASS	AC=3;AF=0.068;AN=44;BaseQRankSum=0.619;DP=300;ExcessHet=0.2744;FS=16.359;InbreedingCoeff=0.0192;MLEAC=5;MLEAF=0.114;MQ=60.00;MQRankSum=0.00;QD=3.89;ReadPosRankSum=0.319;SOR=0.896	GT:AD:DP:GQ:PGT:PID:PL:PS	./.:8,0:8:0:.:.:0,0,274	0/0:12,0:12:36:.:.:0,36,510	./.:1,0:1:0:.:.:0,0,0	./.	0|1:63,10:73:99:0|1:405_C_A:230,0,2615:405	./.:9,0:9:0:.:.:0,0,207	./.:1,0:1:0:.:.:0,0,0	0|1:1,1:2:39:0|1:382_A_G:39,0,39:382	./.:4,0:4:0:.:.:0,0,49	.|.:.:.:0:0|1:382_A_G:0,0,0:382	0/0:15,0:15:45:.:.:0,45,495	0/0:3,0:3:9:.:.:0,9,118	0/0:5,0:5:15:.:.:0,15,168	0/0:2,0:2:6:.:.:0,6,61	./.:4,0:4:0:.:.:0,0,90	./.:7,0:7:0:.:.:0,0,144	0/0:28,0:28:81:.:.:0,81,824	0/0:8,0:8:24:.:.:0,24,302	0/0:31,0:31:93:.:.:0,93,1171	0/0:3,0:3:9:.:.:0,9,94	0/0:5,0:5:15:.:.:0,15,196	./.	./.:9,0:9:0:.:.:0,0,233	0/0:15,0:15:39:.:.:0,39,585	0/0:8,0:8:24:.:.:0,24,302	0/0:2,0:2:6:.:.:0,6,61	0/0:6,0:6:18:.:.:0,18,213	./.:8,0:8:0:.:.:0,0,148	0/0:2,0:2:6:.:.:0,6,49	0|0:9,0:9:27:0|1:415_C_A:0,27,405:415	0/0:4,0:4:12:.:.:0,12,91	0/0:7,0:7:21:.:.:0,21,185	0|1:6,2:8:66:0|1:415_C_A:66,0,246:415	0/0:1,0:1:3:.:.:0,3,45
CL5866.Contig1_All	427	.	G	A	351.11	PASS	AC=3;AF=0.068;AN=44;BaseQRankSum=0.00;DP=302;ExcessHet=0.2744;FS=20.206;InbreedingCoeff=0.0192;MLEAC=5;MLEAF=0.114;MQ=60.00;MQRankSum=0.00;QD=4.23;ReadPosRankSum=0.366;SOR=1.081	GT:AD:DP:GQ:PGT:PID:PL:PS	./.:8,0:8:0:.:.:0,0,274	0/0:12,0:12:36:.:.:0,36,510	./.:1,0:1:0:.:.:0,0,0	./.	0|1:64,11:75:99:0|1:405_C_A:266,0,2654:405	./.:9,0:9:0:.:.:0,0,207	./.:1,0:1:0:.:.:0,0,0	0|1:1,1:2:39:0|1:382_A_G:39,0,39:382	./.:4,0:4:0:.:.:0,0,49	.|.:.:.:0:0|1:382_A_G:0,0,0:382	0/0:15,0:15:45:.:.:0,45,495	0/0:3,0:3:9:.:.:0,9,118	0/0:5,0:5:15:.:.:0,15,168	0/0:2,0:2:6:.:.:0,6,61	./.:4,0:4:0:.:.:0,0,90	./.:7,0:7:0:.:.:0,0,144	0/0:28,0:28:81:.:.:0,81,824	0/0:8,0:8:24:.:.:0,24,302	0/0:31,0:31:93:.:.:0,93,1171	0/0:3,0:3:9:.:.:0,9,94	0/0:5,0:5:15:.:.:0,15,196	./.	./.:9,0:9:0:.:.:0,0,233	0/0:15,0:15:39:.:.:0,39,585	0/0:8,0:8:24:.:.:0,24,302	0/0:2,0:2:6:.:.:0,6,61	0/0:6,0:6:18:.:.:0,18,213	./.:8,0:8:0:.:.:0,0,148	0/0:2,0:2:6:.:.:0,6,49	0|0:9,0:9:27:0|1:415_C_A:0,27,405:415	0/0:4,0:4:12:.:.:0,12,91	0/0:7,0:7:21:.:.:0,21,185	0|1:6,2:8:66:0|1:415_C_A:66,0,246:415	0/0:1,0:1:3:.:.:0,3,45
CL5866.Contig1_All	431	.	G	A	252.63	PASS	AC=1;AF=0.018;AN=56;BaseQRankSum=1.31;DP=311;ExcessHet=0.0000;FS=13.863;InbreedingCoeff=0.0555;MLEAC=1;MLEAF=0.018;MQ=60.00;MQRankSum=0.00;QD=3.37;ReadPosRankSum=0.266;SOR=1.011	GT:AD:DP:GQ:PL	./.:13,0:13:0:0,0,401	0/0:20,0:20:60:0,60,767	./.:1,0:1:0:0,0,0	./.	0/1:64,11:75:99:266,0,2654	0/0:8,0:8:24:0,24,246	0/0:1,0:1:3:0,3,45	0/0:2,0:2:6:0,6,61	0/0:3,0:3:9:0,9,118	./.	0/0:15,0:15:36:0,36,540	0/0:3,0:3:9:0,9,118	0/0:6,0:6:15:0,15,225	0/0:2,0:2:6:0,6,61	0/0:5,0:5:15:0,15,224	0/0:6,0:6:15:0,15,225	0/0:28,0:28:81:0,81,824	0/0:8,0:8:24:0,24,302	0/0:32,0:32:96:0,96,1172	0/0:3,0:3:9:0,9,94	0/0:5,0:5:15:0,15,196	./.	0/0:9,0:9:24:0,24,360	0/0:12,0:12:36:0,36,457	./.:9,0:9:0:0,0,289	0/0:2,0:2:6:0,6,61	0/0:6,0:6:18:0,18,213	0/0:8,0:8:24:0,24,222	0/0:2,0:2:6:0,6,49	0/0:7,0:7:21:0,21,257	0/0:4,0:4:12:0,12,91	0/0:7,0:7:21:0,21,185	0/0:8,0:8:24:0,24,290	0/0:1,0:1:3:0,3,45
CL5866.Contig1_All	441	.	C	T	393.03	PASS	AC=5;AF=0.100;AN=50;BaseQRankSum=0.674;DP=319;ExcessHet=0.8785;FS=20.578;InbreedingCoeff=-0.1229;MLEAC=7;MLEAF=0.140;MQ=60.00;MQRankSum=0.00;QD=4.62;ReadPosRankSum=0.674;SOR=0.979	GT:AD:DP:GQ:PGT:PID:PL:PS	0/0:16,0:16:2:.:.:0,2,486	0/0:27,0:27:81:.:.:0,81,1039	./.:6,0:6:0:.:.:0,0,159	./.	0|1:66,11:77:99:0|1:441_C_T:263,0,2729:441	0|1:7,1:8:21:0|1:441_C_T:21,0,291:441	./.:1,0:1:0:.:.:0,0,0	0|1:1,1:2:39:0|1:441_C_T:39,0,39:441	0|0:2,0:2:6:0|1:441_C_T:0,6,90:441	./.	0/0:10,0:10:30:.:.:0,30,392	0/0:3,0:3:9:.:.:0,9,118	0/0:3,0:3:9:.:.:0,9,118	0/0:2,0:2:6:.:.:0,6,61	0|1:4,1:5:30:0|1:441_C_T:30,0,165:441	./.:5,0:5:0:.:.:0,0,94	0/0:27,0:27:81:.:.:0,81,848	0/0:8,0:8:24:.:.:0,24,302	0/0:32,0:32:96:.:.:0,96,1172	./.:4,0:4:0:.:.:0,0,49	0/0:6,0:6:18:.:.:0,18,197	./.	./.:8,0:8:0:.:.:0,0,188	0/0:12,0:12:33:.:.:0,33,495	0/0:8,0:8:24:.:.:0,24,358	0/0:2,0:2:6:.:.:0,6,61	0/0:7,0:7:21:.:.:0,21,205	./.:9,0:9:0:.:.:0,0,153	0/0:1,0:1:3:.:.:0,3,45	0|0:7,0:7:21:0|1:441_C_T:0,21,315:441	0/0:4,0:4:12:.:.:0,12,91	0/0:7,0:7:21:.:.:0,21,185	0|1:6,2:8:66:0|1:441_C_T:66,0,246:441	0/0:2,0:2:6:.:.:0,6,74
CL5866.Contig1_All	443	.	A	G	456.74	PASS	AC=6;AF=0.125;AN=48;BaseQRankSum=0.674;DP=325;ExcessHet=1.3459;FS=26.439;InbreedingCoeff=-0.1549;MLEAC=8;MLEAF=0.167;MQ=60.00;MQRankSum=0.00;QD=5.31;ReadPosRankSum=0.674;SOR=1.293	GT:AD:DP:GQ:PGT:PID:PL:PS	./.:17,0:17:0:.:.:0,0,449	0/0:30,0:30:52:.:.:0,52,1086	./.:6,0:6:0:.:.:0,0,161	./.	0|1:66,12:78:99:0|1:441_C_T:305,0,2726:441	0|1:7,1:8:21:0|1:441_C_T:21,0,291:441	./.:1,0:1:0:.:.:0,0,0	0|1:1,1:2:39:0|1:441_C_T:39,0,39:441	0|0:2,0:2:6:0|1:441_C_T:0,6,90:441	./.	0/0:10,0:10:30:.:.:0,30,392	0/0:3,0:3:9:.:.:0,9,118	0/0:3,0:3:9:.:.:0,9,118	0/0:2,0:2:6:.:.:0,6,61	0|1:4,1:5:30:0|1:441_C_T:30,0,165:441	./.:5,0:5:0:.:.:0,0,78	0/0:27,0:27:81:.:.:0,81,848	0/0:8,0:8:24:.:.:0,24,302	0/0:32,0:32:96:.:.:0,96,1172	./.:4,0:4:0:.:.:0,0,49	0/0:6,0:6:18:.:.:0,18,197	./.	./.:8,0:8:0:.:.:0,0,188	0/0:12,0:12:33:.:.:0,33,495	0/0:8,0:8:24:.:.:0,24,358	0/0:2,0:2:6:.:.:0,6,61	0/0:7,0:7:21:.:.:0,21,205	./.:9,0:9:0:.:.:0,0,153	0/0:1,0:1:3:.:.:0,3,45	0|1:7,1:8:21:0|1:441_C_T:21,0,291:441	0/0:4,0:4:12:.:.:0,12,91	0/0:7,0:7:21:.:.:0,21,185	0|1:6,2:8:66:0|1:441_C_T:66,0,246:441	0/0:2,0:2:6:.:.:0,6,74
CL5866.Contig1_All	452	.	A	G	687.08	PASS	AC=6;AF=0.120;AN=50;BaseQRankSum=0.674;DP=329;ExcessHet=1.3459;FS=42.487;InbreedingCoeff=-0.1537;MLEAC=8;MLEAF=0.160;MQ=60.00;MQRankSum=0.00;QD=7.39;ReadPosRankSum=0.00;SOR=1.915	GT:AD:DP:GQ:PGT:PID:PL:PS	./.:18,0:18:0:.:.:0,0,489	0/0:30,0:30:50:.:.:0,50,1080	./.:7,0:7:0:.:.:0,0,205	./.	0|1:60,15:75:99:0|1:441_C_T:449,0,2474:441	0|1:7,3:10:99:0|1:441_C_T:105,0,285:441	./.:1,0:1:0:.:.:0,0,0	0|1:1,1:2:39:0|1:441_C_T:39,0,39:441	0|0:2,0:2:6:0|1:441_C_T:0,6,90:441	0/0:1,0:1:3:.:.:0,3,16	0/0:10,0:10:30:.:.:0,30,392	0/0:3,0:3:9:.:.:0,9,118	0/0:4,0:4:12:.:.:0,12,163	0/0:1,0:1:3:.:.:0,3,16	0|1:4,1:5:30:0|1:441_C_T:30,0,165:441	./.:5,0:5:0:.:.:0,0,94	0/0:29,0:29:81:.:.:0,81,1215	0/0:9,0:9:27:.:.:0,27,335	0/0:34,0:34:99:.:.:0,99,1485	./.:4,0:4:0:.:.:0,0,49	0/0:6,0:6:18:.:.:0,18,197	./.	./.:7,0:7:0:.:.:0,0,144	0/0:12,0:12:36:.:.:0,36,413	0/0:8,0:8:21:.:.:0,21,315	0/0:2,0:2:6:.:.:0,6,61	0/0:7,0:7:21:.:.:0,21,205	./.:9,0:9:0:.:.:0,0,153	0/0:1,0:1:3:.:.:0,3,45	0|1:6,1:7:24:0|1:441_C_T:24,0,249:441	0/0:4,0:4:12:.:.:0,12,91	0/0:6,0:6:18:.:.:0,18,188	0|1:6,2:8:66:0|1:441_C_T:66,0,246:441	0/0:2,0:2:6:.:.:0,6,74
CL5866.Contig1_All	459	.	C	T	958.62	PASS	AC=7;AF=0.140;AN=50;BaseQRankSum=0.921;DP=337;ExcessHet=2.0110;FS=57.234;InbreedingCoeff=-0.1780;MLEAC=10;MLEAF=0.200;MQ=60.00;MQRankSum=0.00;QD=9.88;ReadPosRankSum=-4.000e-02;SOR=2.561	GT:AD:DP:GQ:PGT:PID:PL:PS	./.:17,0:17:0:.:.:0,0,485	0/0:31,0:31:12:.:.:0,12,1065	./.:8,0:8:0:.:.:0,0,124	./.	0|1:59,20:79:99:0|1:441_C_T:637,0,2417:441	0|1:6,4:10:99:0|1:441_C_T:150,0,240:441	./.:1,0:1:0:.:.:0,0,0	0|1:1,1:2:39:0|1:441_C_T:39,0,39:441	0|1:2,1:3:35:0|1:441_C_T:35,0,81:441	0/0:1,0:1:3:.:.:0,3,16	0/0:11,0:11:27:.:.:0,27,405	0/0:4,0:4:12:.:.:0,12,163	0/0:4,0:4:12:.:.:0,12,163	0/0:1,0:1:3:.:.:0,3,16	0|1:3,1:4:33:0|1:441_C_T:33,0,123:441	./.:4,0:4:0:.:.:0,0,21	0/0:29,0:29:81:.:.:0,81,1215	0/0:9,0:9:27:.:.:0,27,335	0/0:36,0:36:63:.:.:0,63,1149	./.:5,0:5:0:.:.:0,0,94	0/0:6,0:6:15:.:.:0,15,225	./.	./.:7,0:7:0:.:.:0,0,144	0/0:12,0:12:36:.:.:0,36,413	0/0:9,0:9:24:.:.:0,24,360	0/0:2,0:2:6:.:.:0,6,61	0/0:7,0:7:21:.:.:0,21,205	./.:8,0:8:0:.:.:0,0,148	0/0:1,0:1:3:.:.:0,3,45	0|1:6,1:7:24:0|1:441_C_T:24,0,249:441	0/0:3,0:3:9:.:.:0,9,78	0/0:6,0:6:18:.:.:0,18,188	0|1:6,2:8:66:0|1:441_C_T:66,0,246:441	0/0:2,0:2:6:.:.:0,6,74
CL5866.Contig1_All	460	.	A	G	994.9	PASS	AC=8;AF=0.167;AN=48;BaseQRankSum=0.674;DP=339;ExcessHet=2.6262;FS=59.350;InbreedingCoeff=-0.2195;MLEAC=11;MLEAF=0.229;MQ=60.00;MQRankSum=0.00;QD=10.36;ReadPosRankSum=-9.670e-01;SOR=2.640	GT:AD:DP:GQ:PGT:PID:PL:PS	./.:17,0:17:0:.:.:0,0,485	./.:30,0:30:0:.:.:0,0,960	./.:8,0:8:0:.:.:0,0,124	./.	0|1:58,20:78:99:0|1:441_C_T:640,0,2375:441	0|1:6,4:10:99:0|1:441_C_T:150,0,240:441	./.:1,0:1:0:.:.:0,0,0	0|1:1,1:2:39:0|1:441_C_T:39,0,39:441	0|1:2,1:3:35:0|1:441_C_T:35,0,81:441	0/0:1,0:1:3:.:.:0,3,16	0/0:11,0:11:27:.:.:0,27,405	0/0:4,0:4:12:.:.:0,12,163	0/0:4,0:4:12:.:.:0,12,163	0/0:1,0:1:3:.:.:0,3,16	0|1:3,1:4:33:0|1:441_C_T:33,0,123:441	./.:4,0:4:0:.:.:0,0,21	0/0:29,0:29:81:.:.:0,81,1215	0/0:9,0:9:27:.:.:0,27,335	0/0:36,0:36:63:.:.:0,63,1149	0/1:4,1:5:29:.:.:29,0,124	0/0:6,0:6:15:.:.:0,15,225	./.	./.:7,0:7:0:.:.:0,0,144	0/0:13,0:13:39:.:.:0,39,486	./.:9,0:9:0:.:.:0,0,273	0/0:2,0:2:6:.:.:0,6,61	0/0:7,0:7:21:.:.:0,21,205	./.:8,0:8:0:.:.:0,0,148	0/0:1,0:1:3:.:.:0,3,45	0|1:6,1:7:24:0|1:441_C_T:24,0,249:441	0/0:3,0:3:9:.:.:0,9,78	0/0:6,0:6:18:.:.:0,18,188	0|1:6,2:8:66:0|1:441_C_T:66,0,246:441	0/0:2,0:2:6:.:.:0,6,74
CL5866.Contig1_All	507	.	A	G	4850.17	FS60;SOR4	AC=18;AF=0.360;AN=50;BaseQRankSum=0.00;DP=342;ExcessHet=10.4012;FS=255.547;InbreedingCoeff=-0.3800;MLEAC=23;MLEAF=0.460;MQ=60.00;MQRankSum=0.00;QD=21.18;ReadPosRankSum=0.00;SOR=6.373	GT:AD:DP:GQ:PGT:PID:PL:PS	0|1:10,3:13:96:0|1:507_A_G:96,0,411:507	0|1:17,10:27:99:0|1:507_A_G:369,0,684:507	0|1:6,6:12:99:0|1:507_A_G:234,0,234:507	./.	0|1:42,63:105:99:0|1:507_A_G:2519,0,1554:507	0|1:7,7:14:99:0|1:507_A_G:273,0,273:507	./.	0|1:1,3:4:33:0|1:507_A_G:123,0,33:507	1|1:0,5:5:15:1|1:507_A_G:225,15,0:507	0|1:1,3:4:33:0|1:507_A_G:123,0,33:507	0|1:2,3:5:75:0|1:507_A_G:120,0,75:507	0|1:4,2:6:72:0|1:507_A_G:72,0,162:507	0/0:3,0:3:9:.:.:0,9,102	./.:2,0:2:0:.:.:0,0,0	0|1:3,2:5:75:0|1:507_A_G:75,0,120:507	./.:5,0:5:0:.:.:0,0,94	0/0:20,0:20:45:.:.:0,45,675	0|1:3,2:5:75:0|1:507_A_G:75,0,120:507	0|0:23,1:24:27:0|1:507_A_G:0,27,990:507	0|1:4,1:5:30:0|1:507_A_G:30,0,165:507	0/0:4,0:4:12:.:.:0,12,111	./.	./.:4,0:4:0:.:.:0,0,90	0/0:15,0:15:39:.:.:0,39,585	./.:6,0:6:0:.:.:0,0,139	0/0:2,0:2:6:.:.:0,6,61	./.:9,0:9:0:.:.:0,0,217	0|1:5,2:7:69:0|1:507_A_G:69,0,204:507	0/0:1,0:1:3:.:.:0,3,45	0|1:3,6:9:99:0|1:507_A_G:243,0,108:507	./.	0/0:5,0:5:12:.:.:0,12,180	0|1:4,4:8:99:0|1:507_A_G:156,0,156:507	0|1:2,1:3:36:0|1:507_A_G:36,0,81:507
CL5866.Contig1_All	510	.	A	T	5256.73	FS60;SOR4	AC=18;AF=0.360;AN=50;BaseQRankSum=0.795;DP=345;ExcessHet=10.4012;FS=270.660;InbreedingCoeff=-0.3840;MLEAC=24;MLEAF=0.480;MQ=60.00;MQRankSum=0.00;QD=21.28;ReadPosRankSum=0.00;SOR=6.532	GT:AD:DP:GQ:PGT:PID:PL:PS	0|1:10,3:13:96:0|1:507_A_G:96,0,411:507	0|1:20,11:31:99:0|1:507_A_G:402,0,807:507	0|1:6,6:12:99:0|1:507_A_G:234,0,234:507	./.	0|1:43,69:112:99:0|1:507_A_G:2768,0,1578:507	0|1:7,7:14:99:0|1:507_A_G:273,0,273:507	./.	0|1:1,3:4:33:0|1:507_A_G:123,0,33:507	1|1:0,5:5:15:1|1:507_A_G:225,15,0:507	0|1:1,3:4:33:0|1:507_A_G:123,0,33:507	0|1:3,3:6:99:0|1:507_A_G:117,0,117:507	0|1:4,2:6:72:0|1:507_A_G:72,0,162:507	0/0:3,0:3:9:.:.:0,9,102	./.:2,0:2:0:.:.:0,0,0	0|1:3,2:5:75:0|1:507_A_G:75,0,120:507	0/0:4,0:4:12:.:.:0,12,123	0/0:20,0:20:42:.:.:0,42,630	0|1:3,2:5:75:0|1:507_A_G:75,0,120:507	0|0:23,1:24:27:0|1:507_A_G:0,27,990:507	0|1:4,1:5:30:0|1:507_A_G:30,0,165:507	0/0:4,0:4:12:.:.:0,12,111	./.	./.:4,0:4:0:.:.:0,0,90	0/0:15,0:15:36:.:.:0,36,540	./.:6,0:6:0:.:.:0,0,139	0/0:2,0:2:3:.:.:0,3,45	./.:7,0:7:0:.:.:0,0,184	0|1:5,2:7:69:0|1:507_A_G:69,0,204:507	./.	0|1:3,6:9:99:0|1:507_A_G:243,0,108:507	./.	0/0:2,0:2:6:.:.:0,6,90	0|1:4,6:10:99:0|1:507_A_G:240,0,150:507	0|1:2,2:4:78:0|1:507_A_G:78,0,78:507
CL5866.Contig1_All	511	.	T	C	5295.74	FS60;SOR4	AC=18;AF=0.360;AN=50;BaseQRankSum=1.04;DP=347;ExcessHet=10.4012;FS=272.049;InbreedingCoeff=-0.3840;MLEAC=24;MLEAF=0.480;MQ=60.00;MQRankSum=0.00;QD=21.27;ReadPosRankSum=-4.310e-01;SOR=6.547	GT:AD:DP:GQ:PGT:PID:PL:PS	0|1:10,3:13:96:0|1:507_A_G:96,0,411:507	0|1:21,12:33:99:0|1:507_A_G:441,0,846:507	0|1:6,6:12:99:0|1:507_A_G:234,0,234:507	./.	0|1:43,69:112:99:0|1:507_A_G:2768,0,1578:507	0|1:7,7:14:99:0|1:507_A_G:273,0,273:507	./.	0|1:1,3:4:33:0|1:507_A_G:123,0,33:507	1|1:0,5:5:15:1|1:507_A_G:225,15,0:507	0|1:1,3:4:33:0|1:507_A_G:123,0,33:507	0|1:3,3:6:99:0|1:507_A_G:117,0,117:507	0|1:4,2:6:72:0|1:507_A_G:72,0,162:507	0/0:3,0:3:9:.:.:0,9,102	./.:2,0:2:0:.:.:0,0,0	0|1:3,2:5:75:0|1:507_A_G:75,0,120:507	0/0:4,0:4:12:.:.:0,12,123	0/0:20,0:20:36:.:.:0,36,540	0|1:3,2:5:75:0|1:507_A_G:75,0,120:507	0|0:23,1:24:27:0|1:507_A_G:0,27,990:507	0|1:4,1:5:30:0|1:507_A_G:30,0,165:507	0/0:4,0:4:12:.:.:0,12,111	./.	./.:4,0:4:0:.:.:0,0,90	0/0:15,0:15:33:.:.:0,33,495	./.:6,0:6:0:.:.:0,0,139	0/0:2,0:2:3:.:.:0,3,45	./.:7,0:7:0:.:.:0,0,184	0|1:5,2:7:69:0|1:507_A_G:69,0,204:507	./.	0|1:3,6:9:99:0|1:507_A_G:243,0,108:507	./.	0/0:2,0:2:6:.:.:0,6,90	0|1:4,6:10:99:0|1:507_A_G:240,0,150:507	0|1:2,2:4:78:0|1:507_A_G:78,0,78:507
CL5866.Contig1_All	515	.	G	T	57.98	PASS	AC=1;AF=0.017;AN=58;BaseQRankSum=0.00;DP=347;ExcessHet=0.0000;FS=3.310;InbreedingCoeff=-0.0435;MLEAC=1;MLEAF=0.017;MQ=60.00;MQRankSum=0.00;QD=9.66;ReadPosRankSum=0.524;SOR=2.303	GT:AD:DP:GQ:PGT:PID:PL:PS	0/0:13,0:13:18:.:.:0,18,270	0/0:33,0:33:57:.:.:0,57,855	0/0:12,0:12:24:.:.:0,24,360	./.	0/0:106,0:106:99:.:.:0,120,1800	0/0:14,0:14:42:.:.:0,42,479	./.	0/0:4,0:4:12:.:.:0,12,163	0/0:5,0:5:15:.:.:0,15,208	0/0:4,0:4:12:.:.:0,12,163	0/0:7,0:7:18:.:.:0,18,270	0/0:5,0:5:15:.:.:0,15,208	0/0:3,0:3:9:.:.:0,9,102	0/0:2,0:2:6:.:.:0,6,90	0/0:5,0:5:15:.:.:0,15,184	0/0:4,0:4:12:.:.:0,12,123	0/0:20,0:20:36:.:.:0,36,540	0/0:5,0:5:15:.:.:0,15,168	0/0:24,0:24:54:.:.:0,54,810	0|1:4,2:6:72:0|1:507_A_G:72,0,162:507	0/0:4,0:4:9:.:.:0,9,135	./.	0/0:5,0:5:15:.:.:0,15,168	0/0:14,0:14:36:.:.:0,36,540	0/0:7,0:7:21:.:.:0,21,273	0/0:2,0:2:3:.:.:0,3,45	0/0:9,0:9:24:.:.:0,24,360	0/0:7,0:7:21:.:.:0,21,233	./.	0/0:8,0:8:18:.:.:0,18,270	./.	0/0:2,0:2:6:.:.:0,6,90	0/0:12,0:12:33:.:.:0,33,495	0/0:5,0:5:12:.:.:0,12,180
CL5866.Contig1_All	518	.	G	C	5622.41	FS60;SOR4	AC=19;AF=0.413;AN=46;BaseQRankSum=1.47;DP=360;ExcessHet=12.7748;FS=296.939;InbreedingCoeff=-0.4857;MLEAC=26;MLEAF=0.565;MQ=60.00;MQRankSum=0.00;QD=19.52;ReadPosRankSum=0.00;SOR=6.286	GT:AD:DP:GQ:PGT:PID:PL:PS	0|1:10,4:14:99:0|1:507_A_G:138,0,408:507	0|1:21,12:33:99:0|1:507_A_G:441,0,846:507	0|1:6,6:12:99:0|1:507_A_G:234,0,234:507	./.	0|1:41,69:110:99:0|1:507_A_G:2774,0,1514:507	0|1:7,9:16:99:0|1:507_A_G:357,0,267:507	./.	0|1:1,3:4:33:0|1:507_A_G:123,0,33:507	1|1:0,5:5:15:1|1:507_A_G:225,15,0:507	0|1:1,3:4:33:0|1:507_A_G:123,0,33:507	0|1:5,3:8:99:0|1:507_A_G:111,0,201:507	0|1:3,2:5:75:0|1:507_A_G:75,0,120:507	0/0:5,0:5:15:.:.:0,15,155	./.:4,0:4:0:.:.:0,0,0	0|1:3,2:5:75:0|1:507_A_G:75,0,120:507	0/0:4,0:4:12:.:.:0,12,123	0/0:16,0:16:3:.:.:0,3,450	0|1:3,2:5:75:0|1:507_A_G:75,0,120:507	0|1:24,2:26:12:0|1:507_A_G:12,0,1002:507	0|1:4,2:6:72:0|1:507_A_G:72,0,162:507	0/0:4,0:4:9:.:.:0,9,135	./.	./.:5,0:5:0:.:.:0,0,94	./.:15,0:15:0:.:.:0,0,430	./.:7,0:7:0:.:.:0,0,184	./.	./.:10,0:10:0:.:.:0,0,238	0|1:5,2:7:69:0|1:507_A_G:69,0,204:507	./.	0|1:2,6:8:66:0|1:507_A_G:246,0,66:507	./.	0/0:2,0:2:6:.:.:0,6,90	0|1:6,7:13:99:0|1:507_A_G:276,0,231:507	0|1:3,4:7:99:0|1:507_A_G:159,0,114:507
CL5866.Contig1_All	520	.	C	A	5787.59	FS60;SOR4	AC=19;AF=0.396;AN=48;BaseQRankSum=1.30;DP=357;ExcessHet=12.7748;FS=295.321;InbreedingCoeff=-0.4453;MLEAC=25;MLEAF=0.521;MQ=60.00;MQRankSum=0.00;QD=20.03;ReadPosRankSum=0.00;SOR=6.343	GT:AD:DP:GQ:PGT:PID:PL:PS	0|1:10,4:14:99:0|1:507_A_G:138,0,408:507	0|1:21,13:34:99:0|1:507_A_G:483,0,843:507	0|1:6,6:12:99:0|1:507_A_G:234,0,234:507	./.	0|1:41,69:110:99:0|1:507_A_G:2774,0,1514:507	0|1:7,9:16:99:0|1:507_A_G:357,0,267:507	./.	0|1:1,3:4:33:0|1:507_A_G:123,0,33:507	1|1:0,5:5:15:1|1:507_A_G:225,15,0:507	0|1:1,3:4:33:0|1:507_A_G:123,0,33:507	0|1:5,3:8:99:0|1:507_A_G:111,0,201:507	0|1:3,2:5:75:0|1:507_A_G:75,0,120:507	0/0:5,0:5:15:.:.:0,15,155	./.:4,0:4:0:.:.:0,0,0	0|1:3,2:5:75:0|1:507_A_G:75,0,120:507	0/0:4,0:4:12:.:.:0,12,123	0/0:14,0:14:39:.:.:0,39,585	0|1:3,2:5:75:0|1:507_A_G:75,0,120:507	0|1:22,3:25:60:0|1:507_A_G:60,0,915:507	0|1:5,2:7:69:0|1:507_A_G:69,0,204:507	0/0:4,0:4:9:.:.:0,9,135	./.	./.:5,0:5:0:.:.:0,0,94	0/0:13,0:13:39:.:.:0,39,425	./.:7,0:7:0:.:.:0,0,184	./.	./.:10,0:10:0:.:.:0,0,230	0|1:5,2:7:69:0|1:507_A_G:69,0,204:507	./.	0|1:2,6:8:66:0|1:507_A_G:246,0,66:507	./.	0/0:2,0:2:6:.:.:0,6,90	0|1:5,9:14:99:0|1:507_A_G:363,0,183:507	0|1:2,4:6:72:0|1:507_A_G:162,0,72:507
CL5866.Contig1_All	530	.	G	A	6373.8	FS60;SOR4	AC=21;AF=0.420;AN=50;BaseQRankSum=1.28;DP=337;ExcessHet=10.4535;FS=222.112;InbreedingCoeff=-0.3991;MLEAC=27;MLEAF=0.540;MQ=60.00;MQRankSum=0.00;QD=23.78;ReadPosRankSum=0.00;SOR=6.504	GT:AD:DP:GQ:PGT:PID:PL:PS	0|1:3,6:9:99:0|1:507_A_G:224,0,108:507	0|1:7,13:20:99:0|1:507_A_G:525,0,255:507	0|1:2,6:8:66:0|1:507_A_G:246,0,66:507	./.	0|1:40,73:113:99:0|1:507_A_G:2937,0,1460:507	0|1:9,9:18:99:0|1:507_A_G:351,0,351:507	./.	0|1:1,3:4:33:0|1:507_A_G:123,0,33:507	1|1:0,5:5:15:1|1:507_A_G:225,15,0:507	0|1:1,4:5:30:0|1:507_A_G:165,0,30:507	0|1:4,3:7:99:0|1:507_A_G:114,0,159:507	0|1:4,2:6:72:0|1:507_A_G:72,0,162:507	0/0:5,0:5:15:.:.:0,15,155	0|1:2,1:3:36:0|1:530_G_A:36,0,81:530	0|1:2,2:4:78:0|1:507_A_G:78,0,78:507	0/0:5,0:5:15:.:.:0,15,184	0/0:12,0:12:36:.:.:0,36,409	0|1:3,3:6:99:0|1:507_A_G:117,0,117:507	0|1:18,3:21:72:0|1:507_A_G:72,0,747:507	0|1:4,3:7:99:0|1:507_A_G:114,0,159:507	0/0:2,0:2:6:.:.:0,6,90	./.	./.:4,0:4:0:.:.:0,0,49	0/0:13,0:13:39:.:.:0,39,425	./.:7,0:7:0:.:.:0,0,184	./.	./.:8,0:8:0:.:.:0,0,144	0|1:5,2:7:69:0|1:507_A_G:69,0,204:507	./.	1|1:0,6:6:18:1|1:507_A_G:270,18,0:507	./.	0/0:3,0:3:9:.:.:0,9,102	0|1:5,11:16:99:0|1:507_A_G:447,0,177:507	0|1:2,4:6:72:0|1:507_A_G:162,0,72:507
CL5866.Contig1_All	531	.	C	A	6334.8	FS60;SOR4	AC=21;AF=0.420;AN=50;BaseQRankSum=1.28;DP=335;ExcessHet=10.4535;FS=233.119;InbreedingCoeff=-0.3991;MLEAC=27;MLEAF=0.540;MQ=60.00;MQRankSum=0.00;QD=23.82;ReadPosRankSum=0.00;SOR=6.869	GT:AD:DP:GQ:PGT:PID:PL:PS	0|1:3,6:9:99:0|1:507_A_G:224,0,108:507	0|1:7,13:20:99:0|1:507_A_G:525,0,255:507	0|1:2,6:8:66:0|1:507_A_G:246,0,66:507	./.	0|1:39,73:112:99:0|1:507_A_G:2940,0,1418:507	0|1:9,9:18:99:0|1:507_A_G:351,0,351:507	./.	0|1:1,2:3:36:0|1:507_A_G:81,0,36:507	1|1:0,5:5:15:1|1:507_A_G:225,15,0:507	0|1:1,4:5:30:0|1:507_A_G:165,0,30:507	0|1:4,3:7:99:0|1:507_A_G:114,0,159:507	0|1:4,2:6:72:0|1:507_A_G:72,0,162:507	0/0:5,0:5:15:.:.:0,15,155	0|1:2,1:3:36:0|1:530_G_A:36,0,81:530	0|1:2,2:4:78:0|1:507_A_G:78,0,78:507	0/0:5,0:5:15:.:.:0,15,184	0/0:12,0:12:36:.:.:0,36,409	0|1:3,3:6:99:0|1:507_A_G:117,0,117:507	0|1:18,3:21:72:0|1:507_A_G:72,0,747:507	0|1:4,3:7:99:0|1:507_A_G:114,0,159:507	0/0:2,0:2:6:.:.:0,6,90	./.	./.:4,0:4:0:.:.:0,0,49	0/0:13,0:13:39:.:.:0,39,425	./.:7,0:7:0:.:.:0,0,184	./.	./.:8,0:8:0:.:.:0,0,144	0|1:5,2:7:69:0|1:507_A_G:69,0,204:507	./.	1|1:0,6:6:18:1|1:507_A_G:270,18,0:507	./.	0/0:3,0:3:9:.:.:0,9,102	0|1:5,11:16:99:0|1:507_A_G:447,0,177:507	0|1:2,4:6:72:0|1:507_A_G:162,0,72:507
CL5866.Contig1_All	547	.	C	T	8618.83	FS60	AC=24;AF=0.429;AN=56;BaseQRankSum=0.663;DP=391;ExcessHet=9.2812;FS=133.524;InbreedingCoeff=-0.3321;MLEAC=29;MLEAF=0.518;MQ=60.00;MQRankSum=0.00;QD=26.20;ReadPosRankSum=-3.190e-01;SOR=3.738	GT:AD:DP:GQ:PGT:PID:PL:PS	0|1:3,6:9:99:0|1:547_C_T:243,0,100:547	0|1:9,15:24:99:0|1:547_C_T:603,0,333:547	1|1:0,8:8:24:1|1:547_C_T:360,24,0:547	./.	0|1:42,95:137:99:0|1:547_C_T:3853,0,1457:547	0|1:9,15:24:99:0|1:547_C_T:603,0,333:547	./.	0|1:1,5:6:27:0|1:547_C_T:207,0,27:547	1|1:0,6:6:18:1|1:547_C_T:270,18,0:547	0|1:1,6:7:24:0|1:547_C_T:249,0,24:547	0|1:7,3:10:99:0|1:547_C_T:105,0,285:547	0|1:5,3:8:99:0|1:547_C_T:111,0,201:547	0/0:6,0:6:18:.:.:0,18,213	0|1:1,1:2:39:0|1:547_C_T:39,0,39:547	0|1:2,2:4:58:0|1:547_C_T:78,0,58:547	0/0:4,0:4:12:.:.:0,12,151	0/0:14,0:14:42:.:.:0,42,491	0|1:3,6:9:99:0|1:547_C_T:243,0,108:547	0|1:16,4:20:99:0|1:547_C_T:120,0,660:547	0|1:4,3:7:99:0|1:547_C_T:114,0,159:547	0|1:2,2:4:78:0|1:547_C_T:78,0,78:547	./.	0/0:3,0:3:9:.:.:0,9,94	0/0:12,0:12:36:.:.:0,36,441	0|0:6,0:6:18:0|1:547_C_T:0,18,270:547	./.	0|1:7,1:8:21:0|1:547_C_T:21,0,270:547	0|1:5,2:7:69:0|1:547_C_T:69,0,184:547	./.	1|1:0,9:9:27:1|1:547_C_T:394,27,0:547	./.	0/0:3,0:3:9:.:.:0,9,102	0|1:7,14:21:99:0|1:547_C_T:547,0,252:547	0|1:2,7:9:63:0|1:547_C_T:288,0,63:547
CL5866.Contig1_All	549	.	A	G	8618.83	FS60	AC=24;AF=0.429;AN=56;BaseQRankSum=0.497;DP=390;ExcessHet=9.2812;FS=133.524;InbreedingCoeff=-0.3321;MLEAC=29;MLEAF=0.518;MQ=60.00;MQRankSum=0.00;QD=26.20;ReadPosRankSum=-1.790e-01;SOR=3.738	GT:AD:DP:GQ:PGT:PID:PL:PS	0|1:3,6:9:99:0|1:547_C_T:243,0,100:547	0|1:9,15:24:99:0|1:547_C_T:603,0,333:547	1|1:0,8:8:24:1|1:547_C_T:360,24,0:547	./.	0|1:42,95:137:99:0|1:547_C_T:3853,0,1457:547	0|1:9,15:24:99:0|1:547_C_T:603,0,333:547	./.	0|1:1,5:6:27:0|1:547_C_T:207,0,27:547	1|1:0,6:6:18:1|1:547_C_T:270,18,0:547	0|1:1,6:7:24:0|1:547_C_T:249,0,24:547	0|1:7,3:10:99:0|1:547_C_T:105,0,285:547	0|1:5,3:8:99:0|1:547_C_T:111,0,201:547	0/0:6,0:6:18:.:.:0,18,213	0|1:1,1:2:39:0|1:547_C_T:39,0,39:547	0|1:2,2:4:58:0|1:547_C_T:78,0,58:547	0/0:4,0:4:12:.:.:0,12,151	0/0:14,0:14:42:.:.:0,42,491	0|1:3,6:9:99:0|1:547_C_T:243,0,108:547	0|1:16,4:20:99:0|1:547_C_T:120,0,660:547	0|1:4,3:7:99:0|1:547_C_T:114,0,159:547	0|1:2,2:4:78:0|1:547_C_T:78,0,78:547	./.	0/0:3,0:3:9:.:.:0,9,94	0/0:12,0:12:36:.:.:0,36,441	0|0:6,0:6:18:0|1:547_C_T:0,18,270:547	./.	0|1:7,1:8:21:0|1:547_C_T:21,0,270:547	0|1:5,2:7:69:0|1:547_C_T:69,0,184:547	./.	1|1:0,9:9:27:1|1:547_C_T:394,27,0:547	./.	0/0:3,0:3:9:.:.:0,9,102	0|1:7,14:21:99:0|1:547_C_T:547,0,252:547	0|1:2,7:9:63:0|1:547_C_T:288,0,63:547
CL5866.Contig1_All	560	.	G	C	10234.6	FS60	AC=23;AF=0.426;AN=54;BaseQRankSum=0.00;DP=428;ExcessHet=14.7395;FS=128.751;InbreedingCoeff=-0.4437;MLEAC=28;MLEAF=0.519;MQ=60.00;MQRankSum=0.00;QD=28.12;ReadPosRankSum=0.00;SOR=2.986	GT:AD:DP:GQ:PGT:PID:PL:PS	0|1:4,7:11:99:0|1:560_G_C:282,0,147:560	0|1:9,15:24:99:0|1:560_G_C:603,0,333:560	1|1:0,9:9:27:1|1:560_G_C:405,27,0:560	./.	0|1:40,117:157:99:0|1:560_G_C:4792,0,1327:560	0|1:9,16:25:99:0|1:560_G_C:645,0,330:560	./.	0|1:1,7:8:21:0|1:560_G_C:291,0,21:560	1|1:0,6:6:18:1|1:560_G_C:270,18,0:560	0|1:2,6:8:66:0|1:560_G_C:246,0,66:560	0|1:7,3:10:99:0|1:560_G_C:105,0,285:560	0|1:5,3:8:99:0|1:560_G_C:111,0,201:560	0/0:6,0:6:15:.:.:0,15,225	0|1:1,1:2:39:0|1:560_G_C:39,0,39:560	0|1:1,2:3:36:0|1:560_G_C:81,0,36:560	./.:6,0:6:0:.:.:0,0,139	0/0:14,0:14:42:.:.:0,42,491	0|1:3,6:9:99:0|1:560_G_C:243,0,108:560	0|1:15,7:22:99:0|1:560_G_C:249,0,605:560	0|1:5,4:9:99:0|1:560_G_C:153,0,198:560	0|1:3,3:6:99:0|1:560_G_C:117,0,117:560	./.	0/0:4,0:4:12:.:.:0,12,111	0/0:12,0:12:36:.:.:0,36,441	0|0:5,0:5:15:0|1:560_G_C:0,15,220:560	./.	0|1:5,1:6:27:0|1:560_G_C:27,0,207:560	0|1:4,1:5:30:0|1:560_G_C:30,0,165:560	./.	0|1:2,10:12:54:0|1:560_G_C:414,0,54:560	./.	0/0:3,0:3:9:.:.:0,9,86	0|1:8,17:25:99:0|1:560_G_C:690,0,285:560	0|1:2,10:12:54:0|1:560_G_C:414,0,54:560
CL5866.Contig1_All	562	.	C	T	10359.4	FS60	AC=23;AF=0.442;AN=52;BaseQRankSum=0.00;DP=435;ExcessHet=14.7395;FS=120.101;InbreedingCoeff=-0.4725;MLEAC=29;MLEAF=0.558;MQ=60.00;MQRankSum=0.00;QD=27.77;ReadPosRankSum=0.216;SOR=2.791	GT:AD:DP:GQ:PGT:PID:PL:PS	0|1:4,7:11:99:0|1:560_G_C:282,0,147:560	0|1:9,15:24:99:0|1:560_G_C:603,0,333:560	1|1:0,9:9:27:1|1:560_G_C:405,27,0:560	./.	0|1:40,119:159:99:0|1:560_G_C:4836,0,1321:560	0|1:9,18:27:99:0|1:560_G_C:702,0,324:560	./.	0|1:1,7:8:21:0|1:560_G_C:291,0,21:560	1|1:0,6:6:18:1|1:560_G_C:270,18,0:560	0|1:2,6:8:66:0|1:560_G_C:246,0,66:560	0|1:8,3:11:99:0|1:560_G_C:102,0,307:560	0|1:5,3:8:99:0|1:560_G_C:111,0,201:560	0/0:6,0:6:15:.:.:0,15,225	0|1:1,2:3:36:0|1:560_G_C:61,0,36:560	0|1:1,2:3:36:0|1:560_G_C:81,0,36:560	./.:6,0:6:0:.:.:0,0,139	0/0:14,0:14:42:.:.:0,42,491	0|1:3,6:9:99:0|1:560_G_C:243,0,108:560	0|1:15,7:22:99:0|1:560_G_C:249,0,605:560	0|1:6,4:10:99:0|1:560_G_C:150,0,220:560	0|1:3,3:6:99:0|1:560_G_C:117,0,117:560	./.	0/0:4,0:4:12:.:.:0,12,111	./.:13,0:13:0:.:.:0,0,412	0|0:5,0:5:15:0|1:560_G_C:0,15,220:560	./.	0|1:5,1:6:27:0|1:560_G_C:27,0,207:560	0|1:4,1:5:30:0|1:560_G_C:30,0,165:560	./.	0|1:2,10:12:54:0|1:560_G_C:414,0,54:560	./.	0/0:3,0:3:9:.:.:0,9,86	0|1:8,17:25:99:0|1:560_G_C:690,0,285:560	0|1:2,10:12:54:0|1:560_G_C:414,0,54:560
CL5866.Contig1_All	570	.	G	C	11046	FS60	AC=24;AF=0.462;AN=52;BaseQRankSum=0.00;DP=459;ExcessHet=10.5178;FS=69.577;InbreedingCoeff=-0.3899;MLEAC=30;MLEAF=0.577;MQ=60.00;MQRankSum=0.00;QD=28.18;ReadPosRankSum=0.312;SOR=2.691	GT:AD:DP:GQ:PGT:PID:PL:PS	0|1:4,8:12:99:0|1:560_G_C:318,0,144:560	0|1:9,15:24:99:0|1:560_G_C:603,0,333:560	1|1:0,10:10:30:1|1:560_G_C:450,30,0:560	./.	0|1:40,128:168:99:0|1:560_G_C:5144,0,1295:560	0|1:9,18:27:99:0|1:560_G_C:702,0,324:560	./.	1|1:0,7:7:21:1|1:560_G_C:315,21,0:560	1|1:0,6:6:18:1|1:560_G_C:270,18,0:560	0|1:3,6:9:73:0|1:560_G_C:243,0,73:560	0|1:7,5:12:99:0|1:560_G_C:168,0,259:560	0|1:5,3:8:99:0|1:560_G_C:111,0,201:560	0/0:4,0:4:12:.:.:0,12,151	0|1:1,2:3:36:0|1:560_G_C:61,0,36:560	0|1:1,2:3:36:0|1:560_G_C:81,0,36:560	./.:6,0:6:0:.:.:0,0,139	0/0:13,0:13:39:.:.:0,39,486	0|1:3,6:9:99:0|1:560_G_C:243,0,108:560	0|1:14,7:21:99:0|1:560_G_C:252,0,567:560	0|1:6,6:12:99:0|1:560_G_C:214,0,193:560	0|1:3,3:6:99:0|1:560_G_C:117,0,117:560	./.	0/0:4,0:4:12:.:.:0,12,111	./.:13,0:13:0:.:.:0,0,396	0|0:6,0:6:18:0|1:560_G_C:0,18,249:560	./.	0|1:5,1:6:27:0|1:560_G_C:27,0,207:560	0|1:4,1:5:30:0|1:560_G_C:30,0,130:560	./.	0|1:4,12:16:99:0|1:560_G_C:471,0,131:560	./.	0/0:3,0:3:9:.:.:0,9,86	0|1:8,19:27:99:0|1:560_G_C:773,0,279:560	0|1:2,10:12:54:0|1:560_G_C:414,0,54:560
CL5866.Contig1_All	573	.	C	T	85.72	PASS	AC=2;AF=0.037;AN=54;BaseQRankSum=0.023;DP=445;ExcessHet=0.0797;FS=0.000;InbreedingCoeff=-0.0606;MLEAC=3;MLEAF=0.056;MQ=60.00;MQRankSum=0.00;QD=3.73;ReadPosRankSum=-2.590e-01;SOR=0.416	GT:AD:DP:GQ:PL	0/0:11,0:11:30:0,30,450	0/0:20,0:20:54:0,54,810	0/1:9,2:11:49:49,0,358	./.	0/0:164,0:164:99:0,120,1800	0/0:27,0:27:81:0,81,711	./.	0/0:7,0:7:21:0,21,269	0/0:6,0:6:18:0,18,240	0/0:9,0:9:27:0,27,254	0/0:12,0:12:36:0,36,401	0/0:7,0:7:21:0,21,257	0/0:4,0:4:12:0,12,151	0/0:3,0:3:9:0,9,98	0/0:3,0:3:6:0,6,90	./.:7,0:7:0:0,0,184	0/0:13,0:13:39:0,39,486	0/0:9,0:9:27:0,27,323	0/0:17,0:17:51:0,51,681	0/1:9,3:12:58:58,0,328	0/0:6,0:6:18:0,18,213	./.	0/0:4,0:4:12:0,12,111	0/0:14,0:14:36:0,36,540	0/0:6,0:6:15:0,15,225	./.	0/0:6,0:6:18:0,18,249	0/0:4,0:4:12:0,12,163	./.	0/0:19,0:19:57:0,57,610	./.	0/0:3,0:3:9:0,9,86	0/0:28,0:28:67:0,67,896	0/0:13,0:13:39:0,39,382
CL5866.Contig1_All	595	.	G	A	10303.9	PASS	AC=26;AF=0.481;AN=54;BaseQRankSum=0.00;DP=480;ExcessHet=8.5409;FS=37.446;InbreedingCoeff=-0.3650;MLEAC=31;MLEAF=0.574;MQ=60.00;MQRankSum=0.00;QD=24.59;ReadPosRankSum=0.396;SOR=2.285	GT:AD:DP:GQ:PGT:PID:PL:PS	0/1:2,8:10:60:.:.:316,0,60	0/1:7,13:20:99:.:.:494,0,190	1/1:0,12:12:36:.:.:526,36,0	./.	0/1:30,138:168:99:.:.:4686,0,772	0/1:8,20:28:99:.:.:494,0,128	./.	1|1:0,12:12:36:1|1:382_A_G:503,36,0:382	1/1:0,8:8:24:.:.:278,24,0	0/1:3,6:9:66:.:.:161,0,66	0/1:9,7:16:99:.:.:226,0,235	0/1:5,4:9:99:.:.:132,0,141	0/0:4,0:4:9:.:.:0,9,135	0/1:1,3:4:33:.:.:102,0,33	1/1:0,1:1:3:.:.:29,3,0	0/1:5,2:7:68:.:.:68,0,163	0/0:14,0:14:30:.:.:0,30,450	0/1:4,8:12:99:.:.:262,0,143	0/1:11,7:18:99:.:.:240,0,359	0/1:6,7:13:99:.:.:214,0,149	0/1:2,3:5:40:.:.:80,0,40	./.	0/0:4,0:4:12:.:.:0,12,111	./.:13,0:13:0:.:.:0,0,412	0/0:6,0:6:18:.:.:0,18,213	./.	0/1:4,1:5:10:.:.:10,0,164	0|1:2,1:3:36:0|1:560_G_C:36,0,46:560	./.	0/1:8,15:23:99:.:.:367,0,209	./.	0/0:3,0:3:9:.:.:0,9,86	0/1:8,24:32:99:.:.:778,0,183	0/1:2,11:13:49:.:.:258,0,49
CL5866.Contig1_All	621	.	T	C	3721.53	PASS	AC=26;AF=0.481;AN=54;BaseQRankSum=0.00;DP=568;ExcessHet=9.9268;FS=11.874;InbreedingCoeff=-0.3461;MLEAC=31;MLEAF=0.574;MQ=60.00;MQRankSum=0.00;QD=7.80;ReadPosRankSum=-1.350e-01;SOR=0.667	GT:AD:DP:GQ:PL	0/1:10,2:12:54:54,0,332	0/0:27,2:29:12:0,12,909	0/0:21,0:21:21:0,21,694	./.	0/1:164,40:204:99:668,0,4964	0/1:24,5:29:52:52,0,589	./.	0/0:17,0:17:48:0,48,720	0/0:8,0:8:24:0,24,222	0/1:9,2:11:16:16,0,283	0/1:7,9:16:99:235,0,185	0/1:4,4:8:99:115,0,115	1/1:0,4:4:12:123,12,0	0/1:3,2:5:74:74,0,119	0/0:2,0:2:6:0,6,74	0/1:3,5:8:99:160,0,110	1/1:0,15:15:45:431,45,0	0/1:9,3:12:58:58,0,287	0/1:9,8:17:99:267,0,272	0/1:8,5:13:99:105,0,239	0/1:4,5:9:99:119,0,133	./.	1/1:0,4:4:12:119,12,0	0/1:4,9:13:99:282,0,100	0/1:1,7:8:21:209,0,21	./.	0/1:1,5:6:7:166,0,7	./.:4,0:4:0:0,0,90	./.	0/1:18,9:27:99:202,0,484	./.	1/1:0,3:3:9:94,9,0	0/1:28,8:36:90:90,0,785	0/1:15,2:17:39:39,0,420
CL5866.Contig1_All	652	.	T	G	2929.74	PASS	AC=24;AF=0.462;AN=52;BaseQRankSum=-2.470e-01;DP=571;ExcessHet=10.5178;FS=10.824;InbreedingCoeff=-0.3243;MLEAC=29;MLEAF=0.558;MQ=60.00;MQRankSum=0.00;QD=6.13;ReadPosRankSum=0.639;SOR=1.129	GT:AD:DP:GQ:PL	./.:9,0:9:0:0,0,276	0/0:32,0:32:64:0,64,1275	0/0:18,0:18:8:0,8,669	./.	0/1:176,33:209:99:464,0,5141	0/1:26,3:29:2:2,0,653	./.	0/0:19,0:19:57:0,57,618	0/0:6,0:6:18:0,18,213	0/1:14,2:16:1:1,0,490	0/1:7,10:17:99:220,0,222	0/1:3,4:7:73:78,0,73	1/1:0,4:4:12:104,12,0	0/1:3,2:5:74:74,0,119	0/0:1,0:1:3:0,3,45	0/1:4,4:8:99:115,0,115	1/1:0,13:13:39:382,39,0	0/1:7,4:11:66:66,0,200	0/1:9,8:17:99:251,0,272	0/1:10,4:14:97:97,0,325	0/1:5,4:9:99:112,0,137	./.	1/1:0,3:3:9:94,9,0	0/1:6,6:12:99:192,0,144	0/1:2,7:9:62:206,0,62	./.:1,0:1:0:0,0,0	0/1:1,3:4:33:82,0,33	./.:3,0:3:0:0,0,45	./.	0/1:20,11:31:99:199,0,601	./.	0/1:1,3:4:25:82,0,25	0/1:34,5:39:67:67,0,964	0/1:15,2:17:4:4,0,421
CL5866.Contig1_All	690	.	G	A	1957.16	PASS	AC=18;AF=0.360;AN=50;BaseQRankSum=-9.670e-01;DP=590;ExcessHet=4.7378;FS=14.093;InbreedingCoeff=-0.2145;MLEAC=22;MLEAF=0.440;MQ=60.00;MQRankSum=0.00;QD=5.44;ReadPosRankSum=0.00;SOR=1.303	GT:AD:DP:GQ:PL	./.:13,0:13:0:0,0,438	0/0:44,0:44:13:0,13,1587	0/0:23,0:23:30:0,30,904	./.	0/1:178,21:199:99:166,0,6264	0/0:27,0:27:42:0,42,765	./.	0/0:17,0:17:51:0,51,544	0/0:5,0:5:15:0,15,224	0/0:20,2:22:17:0,17,565	0/1:11,6:17:99:158,0,361	0/1:4,2:6:72:72,0,121	0/1:1,2:3:36:40,0,36	./.:4,0:4:0:0,0,49	0/0:3,0:3:9:0,9,66	0/1:4,3:7:99:113,0,118	1/1:0,10:10:30:307,30,0	0/1:9,4:13:99:100,0,259	0/1:7,7:14:99:232,0,191	0/1:14,2:16:1:1,0,499	0/1:5,4:9:99:112,0,110	./.	0/1:2,2:4:37:37,0,78	0/1:7,4:11:99:106,0,160	0/1:4,6:10:99:198,0,109	./.:1,0:1:0:0,0,0	1/1:0,2:2:6:49,6,0	./.:4,0:4:0:0,0,33	./.	0/1:24,11:35:99:187,0,689	./.	0/1:2,2:4:77:77,0,77	0/0:32,0:32:6:0,6,925	0/0:21,0:21:18:0,18,634
CL5866.Contig1_All	709	.	G	T	1719.01	PASS	AC=12;AF=0.261;AN=46;BaseQRankSum=0.967;DP=520;ExcessHet=7.9864;FS=40.054;InbreedingCoeff=-0.2473;MLEAC=16;MLEAF=0.348;MQ=60.00;MQRankSum=0.00;QD=5.41;ReadPosRankSum=0.00;SOR=2.530	GT:AD:DP:GQ:PGT:PID:PL:PS	0/0:10,0:10:30:.:.:0,30,401	./.:32,0:32:0:.:.:0,0,1097	0/0:15,0:15:39:.:.:0,39,585	./.	0|1:163,18:181:99:0|1:709_G_T:237,0,6731:709	0/0:24,0:24:33:.:.:0,33,676	0/0:1,0:1:3:.:.:0,3,45	0/0:17,0:17:51:.:.:0,51,536	0/0:5,0:5:15:.:.:0,15,224	0/0:22,0:22:21:.:.:0,21,615	0|1:14,4:18:99:0|1:709_G_T:105,0,576:709	0|1:4,2:6:72:0|1:709_G_T:72,0,162:709	./.:2,0:2:0:.:.:0,0,0	./.:4,0:4:0:.:.:0,0,41	0/0:3,0:3:9:.:.:0,9,66	0|1:4,2:6:72:0|1:709_G_T:72,0,162:709	0|1:1,6:7:24:0|1:709_G_T:249,0,24:709	0|1:9,3:12:79:0|1:709_G_T:79,0,369:709	0|1:7,4:11:99:0|1:709_G_T:147,0,254:709	0/1:13,2:15:4:.:.:4,0,441	0|1:2,4:6:72:0|1:709_G_T:160,0,72:709	./.	0|0:2,0:2:6:0|1:709_G_T:0,6,90:709	0|1:7,4:11:99:0|1:709_G_T:127,0,262:709	0|1:4,6:10:99:0|1:709_G_T:240,0,150:709	./.:1,0:1:0:.:.:0,0,0	./.:1,0:1:0:.:.:0,0,0	./.:4,0:4:0:.:.:0,0,49	./.	0|1:27,8:35:99:0|1:709_G_T:234,0,1089:709	./.	./.:4,0:4:0:.:.:0,0,49	0/0:26,0:26:72:.:.:0,72,1080	0/0:20,0:20:15:.:.:0,15,646
CL5866.Contig1_All	716	.	C	T	1469.68	PASS	AC=11;AF=0.229;AN=48;BaseQRankSum=0.877;DP=515;ExcessHet=6.1192;FS=50.172;InbreedingCoeff=-0.2049;MLEAC=15;MLEAF=0.313;MQ=60.00;MQRankSum=0.00;QD=4.76;ReadPosRankSum=0.00;SOR=3.021	GT:AD:DP:GQ:PGT:PID:PL:PS	0/0:11,0:11:33:.:.:0,33,452	./.:35,0:35:0:.:.:0,0,1136	0/0:16,0:16:42:.:.:0,42,630	./.	0|1:178,14:192:52:0|1:716_C_T:52,0,7388:716	0/0:21,0:21:24:.:.:0,24,588	0/0:1,0:1:3:.:.:0,3,45	0/0:17,0:17:51:.:.:0,51,536	0/0:5,0:5:15:.:.:0,15,224	0/0:21,0:21:63:.:.:0,63,660	0|1:14,4:18:99:0|1:709_G_T:105,0,576:709	0|1:4,2:6:72:0|1:709_G_T:72,0,162:709	./.:2,0:2:0:.:.:0,0,0	./.:4,0:4:0:.:.:0,0,41	0/0:3,0:3:9:.:.:0,9,66	0|1:4,2:6:72:0|1:709_G_T:72,0,162:709	0|1:1,6:7:24:0|1:709_G_T:249,0,24:709	0|1:9,2:11:57:0|1:709_G_T:57,0,372:709	0|1:5,4:9:99:0|1:709_G_T:153,0,198:709	0/0:13,0:13:39:.:.:0,39,462	0|1:2,3:5:75:0|1:709_G_T:120,0,75:709	./.	0|0:2,0:2:6:0|1:709_G_T:0,6,90:709	0|1:6,4:10:99:0|1:709_G_T:130,0,240:709	0|1:4,6:10:99:0|1:709_G_T:240,0,150:709	./.:1,0:1:0:.:.:0,0,0	./.:1,0:1:0:.:.:0,0,0	./.:4,0:4:0:.:.:0,0,49	./.	0|1:27,8:35:99:0|1:709_G_T:234,0,1089:709	./.	0/0:3,0:3:9:.:.:0,9,94	0/0:26,0:26:72:.:.:0,72,1080	0/0:20,0:20:15:.:.:0,15,646
CL5866.Contig1_All	717	.	G	A	1524.51	PASS	AC=11;AF=0.229;AN=48;BaseQRankSum=1.24;DP=523;ExcessHet=6.1192;FS=50.265;InbreedingCoeff=-0.2038;MLEAC=15;MLEAF=0.313;MQ=60.00;MQRankSum=0.00;QD=4.98;ReadPosRankSum=0.00;SOR=3.059	GT:AD:DP:GQ:PGT:PID:PL:PS	0/0:11,0:11:33:.:.:0,33,452	0/0:38,0:38:24:.:.:0,24,1327	0/0:17,0:17:45:.:.:0,45,675	./.	0|1:173,16:189:99:0|1:709_G_T:151,0,7051:709	0/0:22,0:22:27:.:.:0,27,635	0/0:1,0:1:3:.:.:0,3,45	0/0:17,0:17:51:.:.:0,51,536	./.:6,0:6:0:.:.:0,0,179	0/0:21,0:21:63:.:.:0,63,660	0|1:14,3:17:64:0|1:709_G_T:64,0,579:709	0|1:4,2:6:72:0|1:709_G_T:72,0,162:709	./.:2,0:2:0:.:.:0,0,0	./.:4,0:4:0:.:.:0,0,41	0/0:3,0:3:9:.:.:0,9,66	0|1:4,2:6:72:0|1:709_G_T:72,0,162:709	0|1:1,6:7:24:0|1:709_G_T:249,0,24:709	0|1:9,2:11:57:0|1:709_G_T:57,0,372:709	0|1:5,4:9:99:0|1:709_G_T:153,0,198:709	0/0:13,0:13:39:.:.:0,39,462	0|1:2,3:5:75:0|1:709_G_T:120,0,75:709	./.	0|0:2,0:2:6:0|1:709_G_T:0,6,90:709	0|1:6,4:10:99:0|1:709_G_T:130,0,240:709	0|1:5,6:11:99:0|1:709_G_T:237,0,172:709	./.:1,0:1:0:.:.:0,0,0	./.:1,0:1:0:.:.:0,0,0	./.:4,0:4:0:.:.:0,0,49	./.	0|1:27,8:35:99:0|1:709_G_T:234,0,1089:709	./.	0/0:3,0:3:9:.:.:0,9,94	0/0:27,0:27:81:.:.:0,81,1048	0/0:20,0:20:15:.:.:0,15,646
CL5866.Contig1_All	724	.	C	A	1095.77	FS60;SOR4	AC=11;AF=0.229;AN=48;BaseQRankSum=1.24;DP=535;ExcessHet=6.1192;FS=64.586;InbreedingCoeff=-0.2201;MLEAC=15;MLEAF=0.313;MQ=60.00;MQRankSum=0.00;QD=3.60;ReadPosRankSum=-5.660e-01;SOR=4.106	GT:AD:DP:GQ:PGT:PID:PL:PS	0/0:13,0:13:39:.:.:0,39,491	0/0:33,0:33:10:.:.:0,10,1122	0/0:20,0:20:60:.:.:0,60,753	./.	0|1:183,14:197:38:0|1:716_C_T:38,0,7494:716	0/0:22,0:22:27:.:.:0,27,585	0/0:2,0:2:6:.:.:0,6,49	0/0:18,0:18:51:.:.:0,51,765	./.:6,0:6:0:.:.:0,0,179	0/0:24,0:24:72:.:.:0,72,710	0|1:12,2:14:48:0|1:709_G_T:48,0,498:709	0|1:4,2:6:72:0|1:709_G_T:72,0,162:709	./.:3,0:3:0:.:.:0,0,5	./.:4,0:4:0:.:.:0,0,49	0/0:4,0:4:12:.:.:0,12,91	0|1:5,2:7:69:0|1:709_G_T:69,0,204:709	0|1:1,6:7:24:0|1:709_G_T:249,0,24:709	0|1:10,2:12:54:0|1:709_G_T:54,0,414:709	0|1:5,3:8:99:0|1:709_G_T:111,0,201:709	0/0:14,0:14:42:.:.:0,42,434	0|1:2,3:5:75:0|1:709_G_T:120,0,75:709	./.	0|0:2,0:2:6:0|1:709_G_T:0,6,90:709	0|1:6,3:9:99:0|1:709_G_T:108,0,243:709	0|1:5,4:9:99:0|1:709_G_T:153,0,178:709	./.:1,0:1:0:.:.:0,0,0	./.:1,0:1:0:.:.:0,0,0	./.:4,0:4:0:.:.:0,0,49	./.	0|1:26,4:30:90:0|1:709_G_T:90,0,1039:709	./.	0/0:4,0:4:12:.:.:0,12,99	0/0:27,0:27:81:.:.:0,81,1048	0/0:21,0:21:18:.:.:0,18,650
CL5866.Contig1_All	783	.	G	A	65.2	PASS	AC=1;AF=0.020;AN=50;BaseQRankSum=0.00;DP=327;ExcessHet=0.0000;FS=0.000;InbreedingCoeff=0.0455;MLEAC=1;MLEAF=0.020;MQ=60.00;MQRankSum=0.00;QD=16.30;ReadPosRankSum=0.00;SOR=0.693	GT:AD:DP:GQ:PGT:PID:PL:PS	0/0:13,0:13:33:.:.:0,33,495	0/0:33,0:33:41:.:.:0,41,1255	0/0:19,0:19:57:.:.:0,57,838	./.	0/0:37,0:37:99:.:.:0,99,1485	0/0:24,0:24:72:.:.:0,72,790	0/0:3,0:3:9:.:.:0,9,66	0/0:12,0:12:33:.:.:0,33,495	./.:5,0:5:0:.:.:0,0,134	0/0:21,0:21:18:.:.:0,18,594	0/0:10,0:10:30:.:.:0,30,376	0/0:4,0:4:12:.:.:0,12,139	0/0:2,0:2:6:.:.:0,6,49	0/0:2,0:2:6:.:.:0,6,45	0/0:4,0:4:12:.:.:0,12,131	./.:4,0:4:0:.:.:0,0,90	./.:2,0:2:0:.:.:0,0,0	0/0:12,0:12:36:.:.:0,36,401	./.:7,0:7:0:.:.:0,0,168	0/0:13,0:13:39:.:.:0,39,510	0|1:2,2:4:78:0|1:783_G_A:78,0,78:783	./.	0/0:4,0:4:12:.:.:0,12,123	./.:11,0:11:0:.:.:0,0,181	0/0:4,0:4:12:.:.:0,12,139	0/0:2,0:2:6:.:.:0,6,41	0/0:3,0:3:9:.:.:0,9,94	0/0:4,0:4:12:.:.:0,12,139	./.	0/0:18,0:18:51:.:.:0,51,765	./.	0/0:4,0:4:12:.:.:0,12,99	0/0:25,0:25:46:.:.:0,46,885	0/0:21,0:21:63:.:.:0,63,644
CL5866.Contig1_All	790	.	A	G	64.65	PASS	AC=1;AF=0.019;AN=54;BaseQRankSum=0.674;DP=319;ExcessHet=0.0000;FS=0.000;InbreedingCoeff=-0.0640;MLEAC=1;MLEAF=0.019;MQ=60.00;MQRankSum=0.00;QD=16.16;ReadPosRankSum=0.674;SOR=0.693	GT:AD:DP:GQ:PGT:PID:PL:PS	0/0:13,0:13:39:.:.:0,39,488	0/0:33,0:33:99:.:.:0,99,1369	0/0:19,0:19:57:.:.:0,57,838	./.	0/0:37,0:37:99:.:.:0,99,1485	0/0:24,0:24:72:.:.:0,72,790	0/0:3,0:3:9:.:.:0,9,66	0/0:11,0:11:30:.:.:0,30,450	./.:5,0:5:0:.:.:0,0,118	0/0:23,0:23:63:.:.:0,63,945	0/0:10,0:10:30:.:.:0,30,376	0/0:4,0:4:12:.:.:0,12,139	0/0:2,0:2:6:.:.:0,6,49	0/0:2,0:2:6:.:.:0,6,45	0/0:4,0:4:12:.:.:0,12,131	0/0:2,0:2:6:.:.:0,6,90	./.:2,0:2:0:.:.:0,0,16	0/0:12,0:12:36:.:.:0,36,401	0/0:7,0:7:21:.:.:0,21,273	0/0:13,0:13:36:.:.:0,36,540	0|1:2,2:4:78:0|1:783_G_A:78,0,78:783	./.	0/0:4,0:4:12:.:.:0,12,123	./.:10,0:10:0:.:.:0,0,137	0/0:4,0:4:12:.:.:0,12,139	0/0:2,0:2:6:.:.:0,6,41	0/0:3,0:3:9:.:.:0,9,94	0/0:4,0:4:12:.:.:0,12,139	./.	0/0:17,0:17:48:.:.:0,48,720	./.	0/0:4,0:4:9:.:.:0,9,135	0/0:20,0:20:60:.:.:0,60,750	0/0:21,0:21:63:.:.:0,63,644
CL5866.Contig1_All	792	.	G	C	64.94	PASS	AC=1;AF=0.019;AN=52;BaseQRankSum=0.00;DP=325;ExcessHet=0.0000;FS=0.000;InbreedingCoeff=0.0573;MLEAC=1;MLEAF=0.019;MQ=60.00;MQRankSum=0.00;QD=16.24;ReadPosRankSum=0.674;SOR=0.693	GT:AD:DP:GQ:PGT:PID:PL:PS	0/0:13,0:13:39:.:.:0,39,488	0/0:37,0:37:99:.:.:0,99,1530	0/0:20,0:20:60:.:.:0,60,885	./.	0/0:37,0:37:99:.:.:0,99,1485	0/0:24,0:24:72:.:.:0,72,790	0/0:3,0:3:9:.:.:0,9,66	0/0:11,0:11:30:.:.:0,30,450	./.:6,0:6:0:.:.:0,0,139	0/0:23,0:23:24:.:.:0,24,644	0/0:10,0:10:30:.:.:0,30,376	0/0:4,0:4:12:.:.:0,12,139	0/0:2,0:2:6:.:.:0,6,49	0/0:2,0:2:6:.:.:0,6,45	0/0:4,0:4:12:.:.:0,12,131	0/0:2,0:2:6:.:.:0,6,90	./.:2,0:2:0:.:.:0,0,0	0/0:12,0:12:36:.:.:0,36,401	./.:7,0:7:0:.:.:0,0,184	0/0:13,0:13:36:.:.:0,36,540	0|1:2,2:4:78:0|1:783_G_A:78,0,78:783	./.	0/0:4,0:4:12:.:.:0,12,123	./.:10,0:10:0:.:.:0,0,170	0/0:4,0:4:12:.:.:0,12,139	0/0:2,0:2:6:.:.:0,6,41	0/0:3,0:3:9:.:.:0,9,94	0/0:4,0:4:12:.:.:0,12,139	./.	0/0:17,0:17:48:.:.:0,48,720	./.	0/0:4,0:4:9:.:.:0,9,135	0/0:20,0:20:60:.:.:0,60,750	0/0:21,0:21:63:.:.:0,63,644
CL5866.Contig1_All	795	.	C	T	64.94	PASS	AC=1;AF=0.019;AN=52;BaseQRankSum=-6.740e-01;DP=324;ExcessHet=0.0000;FS=0.000;InbreedingCoeff=0.0573;MLEAC=1;MLEAF=0.019;MQ=60.00;MQRankSum=0.00;QD=16.24;ReadPosRankSum=0.674;SOR=0.693	GT:AD:DP:GQ:PGT:PID:PL:PS	0/0:13,0:13:36:.:.:0,36,540	0/0:37,0:37:99:.:.:0,99,1530	0/0:20,0:20:60:.:.:0,60,885	./.	0/0:37,0:37:99:.:.:0,99,1485	0/0:24,0:24:72:.:.:0,72,790	0/0:3,0:3:9:.:.:0,9,66	0/0:11,0:11:30:.:.:0,30,450	./.:6,0:6:0:.:.:0,0,123	0/0:23,0:23:24:.:.:0,24,644	0/0:10,0:10:30:.:.:0,30,376	0/0:4,0:4:12:.:.:0,12,139	0/0:2,0:2:6:.:.:0,6,49	0/0:2,0:2:6:.:.:0,6,45	0/0:4,0:4:12:.:.:0,12,131	0/0:2,0:2:6:.:.:0,6,90	./.:2,0:2:0:.:.:0,0,0	0/0:12,0:12:36:.:.:0,36,401	./.:7,0:7:0:.:.:0,0,184	0/0:13,0:13:33:.:.:0,33,495	0|1:2,2:4:78:0|1:783_G_A:78,0,78:783	./.	0/0:4,0:4:12:.:.:0,12,123	./.:10,0:10:0:.:.:0,0,170	0/0:4,0:4:12:.:.:0,12,139	0/0:2,0:2:6:.:.:0,6,41	0/0:3,0:3:9:.:.:0,9,94	0/0:4,0:4:12:.:.:0,12,139	./.	0/0:16,0:16:45:.:.:0,45,675	./.	0/0:4,0:4:9:.:.:0,9,135	0/0:20,0:20:60:.:.:0,60,750	0/0:21,0:21:63:.:.:0,63,644
CL5866.Contig1_All	801	.	T	A	65.15	PASS	AC=1;AF=0.019;AN=52;BaseQRankSum=-6.740e-01;DP=326;ExcessHet=0.0000;FS=0.000;InbreedingCoeff=0.0411;MLEAC=1;MLEAF=0.019;MQ=60.00;MQRankSum=0.00;QD=16.29;ReadPosRankSum=0.674;SOR=0.693	GT:AD:DP:GQ:PGT:PID:PL:PS	0/0:18,0:18:48:.:.:0,48,720	0/0:37,0:37:99:.:.:0,99,1530	0/0:27,0:27:60:.:.:0,60,900	./.	0/0:37,0:37:99:.:.:0,99,1485	0/0:21,0:21:60:.:.:0,60,900	0/0:3,0:3:9:.:.:0,9,66	0/0:9,0:9:27:.:.:0,27,346	./.:5,0:5:0:.:.:0,0,94	0/0:22,0:22:51:.:.:0,51,765	0/0:10,0:10:24:.:.:0,24,360	0/0:4,0:4:6:.:.:0,6,90	0/0:2,0:2:6:.:.:0,6,49	0/0:2,0:2:3:.:.:0,3,45	0/0:4,0:4:12:.:.:0,12,131	0/0:2,0:2:6:.:.:0,6,90	./.:2,0:2:0:.:.:0,0,0	0/0:10,0:10:30:.:.:0,30,327	0/0:7,0:7:15:.:.:0,15,225	./.:12,0:12:0:.:.:0,0,408	0|1:2,2:4:78:0|1:783_G_A:78,0,78:783	./.	0/0:4,0:4:12:.:.:0,12,123	./.:10,0:10:0:.:.:0,0,153	0/0:4,0:4:12:.:.:0,12,139	0/0:2,0:2:6:.:.:0,6,41	0/0:3,0:3:9:.:.:0,9,94	0/0:4,0:4:9:.:.:0,9,135	./.	0/0:16,0:16:42:.:.:0,42,630	./.	0/0:4,0:4:9:.:.:0,9,135	0/0:20,0:20:60:.:.:0,60,750	0/0:21,0:21:63:.:.:0,63,644
CL5866.Contig1_All	805	.	G	C	68.28	PASS	AC=1;AF=0.019;AN=52;BaseQRankSum=0.00;DP=322;ExcessHet=0.0000;FS=0.000;InbreedingCoeff=0.0205;MLEAC=1;MLEAF=0.019;MQ=60.00;MQRankSum=0.00;QD=22.76;ReadPosRankSum=0.00;SOR=1.179	GT:AD:DP:GQ:PGT:PID:PL:PS	0/0:18,0:18:48:.:.:0,48,720	0/0:37,0:37:99:.:.:0,99,1530	0/0:31,0:31:72:.:.:0,72,1080	./.	0/0:37,0:37:99:.:.:0,99,1485	0/0:21,0:21:60:.:.:0,60,900	0/0:3,0:3:9:.:.:0,9,66	0/0:9,0:9:27:.:.:0,27,346	./.:5,0:5:0:.:.:0,0,66	0/0:21,0:21:18:.:.:0,18,650	0/0:10,0:10:21:.:.:0,21,315	0/0:3,0:3:9:.:.:0,9,94	0/0:2,0:2:6:.:.:0,6,49	0/0:2,0:2:3:.:.:0,3,45	0/0:4,0:4:12:.:.:0,12,131	0/0:2,0:2:6:.:.:0,6,90	./.:2,0:2:0:.:.:0,0,0	0/0:10,0:10:30:.:.:0,30,327	./.:6,0:6:0:.:.:0,0,139	0/0:11,0:11:27:.:.:0,27,405	0|1:1,2:3:36:0|1:783_G_A:81,0,36:783	./.	0/0:4,0:4:12:.:.:0,12,123	./.:9,0:9:0:.:.:0,0,165	0/0:4,0:4:12:.:.:0,12,139	0/0:2,0:2:6:.:.:0,6,41	0/0:3,0:3:9:.:.:0,9,94	./.:4,0:4:0:.:.:0,0,49	./.	0/0:15,0:15:36:.:.:0,36,540	0/0:1,0:1:3:.:.:0,3,16	0/0:2,0:2:6:.:.:0,6,74	0/0:20,0:20:60:.:.:0,60,750	0/0:21,0:21:63:.:.:0,63,644
CL5866.Contig1_All	806	.	G	A	68.41	PASS	AC=1;AF=0.019;AN=52;BaseQRankSum=0.00;DP=316;ExcessHet=0.0000;FS=0.000;InbreedingCoeff=0.0111;MLEAC=1;MLEAF=0.019;MQ=60.00;MQRankSum=0.00;QD=22.80;ReadPosRankSum=0.00;SOR=1.179	GT:AD:DP:GQ:PGT:PID:PL:PS	0/0:18,0:18:48:.:.:0,48,720	0/0:37,0:37:99:.:.:0,99,1530	0/0:32,0:32:81:.:.:0,81,1215	./.	0/0:37,0:37:99:.:.:0,99,1485	0/0:21,0:21:60:.:.:0,60,900	0/0:3,0:3:9:.:.:0,9,66	0/0:9,0:9:27:.:.:0,27,346	./.:5,0:5:0:.:.:0,0,66	./.:21,0:21:0:.:.:0,0,561	0/0:6,0:6:18:.:.:0,18,237	0/0:3,0:3:9:.:.:0,9,94	0/0:2,0:2:6:.:.:0,6,49	0/0:2,0:2:3:.:.:0,3,45	0/0:4,0:4:12:.:.:0,12,131	0/0:2,0:2:6:.:.:0,6,90	./.:2,0:2:0:.:.:0,0,0	0/0:10,0:10:30:.:.:0,30,327	./.:6,0:6:0:.:.:0,0,139	0/0:11,0:11:27:.:.:0,27,405	0|1:1,2:3:36:0|1:783_G_A:81,0,36:783	./.	0/0:2,0:2:6:.:.:0,6,90	./.:9,0:9:0:.:.:0,0,165	0/0:4,0:4:12:.:.:0,12,139	0/0:2,0:2:6:.:.:0,6,41	0/0:3,0:3:9:.:.:0,9,94	0/0:3,0:3:9:.:.:0,9,94	./.	0/0:15,0:15:36:.:.:0,36,540	0/0:1,0:1:3:.:.:0,3,16	0/0:2,0:2:6:.:.:0,6,74	0/0:20,0:20:60:.:.:0,60,750	0/0:21,0:21:57:.:.:0,57,855
CL5866.Contig1_All	810	.	T	A	68.12	PASS	AC=1;AF=0.019;AN=54;BaseQRankSum=-4.310e-01;DP=305;ExcessHet=0.0000;FS=0.000;InbreedingCoeff=-0.0834;MLEAC=1;MLEAF=0.019;MQ=60.00;MQRankSum=0.00;QD=22.71;ReadPosRankSum=-9.670e-01;SOR=1.179	GT:AD:DP:GQ:PGT:PID:PL:PS	0/0:18,0:18:51:.:.:0,51,765	0/0:37,0:37:99:.:.:0,99,1530	0/0:29,0:29:84:.:.:0,84,1168	./.	0/0:37,0:37:99:.:.:0,99,1485	0/0:22,0:22:60:.:.:0,60,900	0/0:3,0:3:9:.:.:0,9,66	0/0:9,0:9:27:.:.:0,27,346	./.:5,0:5:0:.:.:0,0,94	0/0:17,0:17:6:.:.:0,6,471	0/0:6,0:6:18:.:.:0,18,237	0/0:3,0:3:9:.:.:0,9,94	0/0:2,0:2:6:.:.:0,6,49	./.	0/0:4,0:4:12:.:.:0,12,131	0/0:2,0:2:6:.:.:0,6,90	0/0:1,0:1:3:.:.:0,3,45	0/0:10,0:10:27:.:.:0,27,405	./.:6,0:6:0:.:.:0,0,139	0/0:10,0:10:24:.:.:0,24,360	0|1:1,2:3:36:0|1:783_G_A:81,0,36:783	./.	0/0:2,0:2:6:.:.:0,6,90	./.:9,0:9:0:.:.:0,0,132	0/0:4,0:4:12:.:.:0,12,139	0/0:2,0:2:6:.:.:0,6,41	0/0:3,0:3:9:.:.:0,9,94	0/0:3,0:3:9:.:.:0,9,94	./.	0/0:14,0:14:36:.:.:0,36,540	0/0:1,0:1:3:.:.:0,3,16	0/0:2,0:2:6:.:.:0,6,74	0/0:19,0:19:57:.:.:0,57,738	0/0:22,0:22:60:.:.:0,60,900
CL5866.Contig1_All	811	.	A	C	68.12	PASS	AC=1;AF=0.019;AN=54;BaseQRankSum=0.00;DP=306;ExcessHet=0.0000;FS=0.000;InbreedingCoeff=-0.0834;MLEAC=1;MLEAF=0.019;MQ=60.00;MQRankSum=0.00;QD=22.71;ReadPosRankSum=-9.670e-01;SOR=1.179	GT:AD:DP:GQ:PGT:PID:PL:PS	0/0:19,0:19:54:.:.:0,54,810	0/0:37,0:37:99:.:.:0,99,1530	0/0:29,0:29:84:.:.:0,84,1168	./.	0/0:37,0:37:99:.:.:0,99,1485	0/0:22,0:22:60:.:.:0,60,900	0/0:3,0:3:9:.:.:0,9,66	0/0:9,0:9:27:.:.:0,27,346	./.:5,0:5:0:.:.:0,0,94	0/0:17,0:17:6:.:.:0,6,471	0/0:6,0:6:18:.:.:0,18,237	0/0:3,0:3:9:.:.:0,9,94	0/0:2,0:2:6:.:.:0,6,49	./.	0/0:4,0:4:12:.:.:0,12,131	0/0:2,0:2:6:.:.:0,6,90	0/0:1,0:1:3:.:.:0,3,45	0/0:10,0:10:27:.:.:0,27,405	./.:6,0:6:0:.:.:0,0,139	0/0:10,0:10:24:.:.:0,24,360	0|1:1,2:3:36:0|1:783_G_A:81,0,36:783	./.	0/0:2,0:2:6:.:.:0,6,90	./.:9,0:9:0:.:.:0,0,132	0/0:4,0:4:12:.:.:0,12,139	0/0:2,0:2:6:.:.:0,6,41	0/0:3,0:3:9:.:.:0,9,94	0/0:3,0:3:9:.:.:0,9,94	./.	0/0:14,0:14:36:.:.:0,36,540	0/0:1,0:1:3:.:.:0,3,16	0/0:2,0:2:6:.:.:0,6,74	0/0:19,0:19:57:.:.:0,57,738	0/0:22,0:22:60:.:.:0,60,900
CL5866.Contig1_All	812	.	T	C	68.27	PASS	AC=1;AF=0.019;AN=54;BaseQRankSum=0.00;DP=306;ExcessHet=0.0000;FS=0.000;InbreedingCoeff=-0.0884;MLEAC=1;MLEAF=0.019;MQ=60.00;MQRankSum=0.00;QD=22.76;ReadPosRankSum=-9.670e-01;SOR=1.179	GT:AD:DP:GQ:PGT:PID:PL:PS	0/0:19,0:19:54:.:.:0,54,810	0/0:37,0:37:99:.:.:0,99,1530	0/0:29,0:29:84:.:.:0,84,1168	./.	0/0:37,0:37:99:.:.:0,99,1485	0/0:22,0:22:27:.:.:0,27,691	0/0:3,0:3:9:.:.:0,9,66	0/0:10,0:10:30:.:.:0,30,363	./.:5,0:5:0:.:.:0,0,94	0/0:16,0:16:3:.:.:0,3,466	0/0:6,0:6:18:.:.:0,18,237	0/0:3,0:3:9:.:.:0,9,94	0/0:2,0:2:6:.:.:0,6,49	./.	0/0:4,0:4:9:.:.:0,9,135	0/0:2,0:2:6:.:.:0,6,90	0/0:1,0:1:3:.:.:0,3,45	0/0:10,0:10:27:.:.:0,27,405	./.:6,0:6:0:.:.:0,0,139	0/0:10,0:10:24:.:.:0,24,360	0|1:1,2:3:36:0|1:783_G_A:81,0,36:783	./.	0/0:2,0:2:6:.:.:0,6,90	./.:9,0:9:0:.:.:0,0,132	0/0:4,0:4:9:.:.:0,9,135	0/0:2,0:2:6:.:.:0,6,41	0/0:3,0:3:9:.:.:0,9,94	0/0:3,0:3:9:.:.:0,9,94	./.	0/0:14,0:14:36:.:.:0,36,540	0/0:1,0:1:3:.:.:0,3,16	0/0:2,0:2:6:.:.:0,6,74	0/0:19,0:19:57:.:.:0,57,738	0/0:22,0:22:45:.:.:0,45,675
CL5866.Contig1_All	818	.	T	C	68.76	PASS	AC=1;AF=0.019;AN=52;BaseQRankSum=0.00;DP=289;ExcessHet=0.0000;FS=0.000;InbreedingCoeff=-0.0951;MLEAC=1;MLEAF=0.019;MQ=60.00;MQRankSum=0.00;QD=22.92;ReadPosRankSum=-9.670e-01;SOR=1.179	GT:AD:DP:GQ:PGT:PID:PL:PS	0/0:19,0:19:57:.:.:0,57,759	0/0:37,0:37:99:.:.:0,99,1530	0/0:29,0:29:84:.:.:0,84,1168	./.	0/0:37,0:37:99:.:.:0,99,1485	0/0:21,0:21:63:.:.:0,63,758	0/0:3,0:3:9:.:.:0,9,66	0/0:10,0:10:30:.:.:0,30,363	./.:5,0:5:0:.:.:0,0,94	0/0:16,0:16:3:.:.:0,3,507	0/0:6,0:6:18:.:.:0,18,237	0/0:3,0:3:9:.:.:0,9,94	0/0:1,0:1:3:.:.:0,3,16	./.	0/0:2,0:2:6:.:.:0,6,90	./.:3,0:3:0:.:.:0,0,45	0/0:1,0:1:3:.:.:0,3,45	0/0:8,0:8:24:.:.:0,24,262	./.:6,0:6:0:.:.:0,0,139	0/0:8,0:8:24:.:.:0,24,302	0|1:1,2:3:36:0|1:783_G_A:81,0,36:783	./.	0/0:2,0:2:6:.:.:0,6,90	0/0:8,0:8:7:.:.:0,7,177	./.:4,0:4:0:.:.:0,0,49	0/0:2,0:2:6:.:.:0,6,41	0/0:3,0:3:9:.:.:0,9,94	0/0:3,0:3:9:.:.:0,9,94	./.	0/0:12,0:12:27:.:.:0,27,405	0/0:1,0:1:3:.:.:0,3,16	0/0:2,0:2:6:.:.:0,6,74	0/0:19,0:19:57:.:.:0,57,738	0/0:15,0:15:39:.:.:0,39,585
CL5866.Contig1_All	829	.	A	G	68.1	PASS	AC=1;AF=0.019;AN=54;BaseQRankSum=0.00;DP=311;ExcessHet=0.0000;FS=0.000;InbreedingCoeff=-0.0748;MLEAC=1;MLEAF=0.019;MQ=60.00;MQRankSum=0.00;QD=22.70;ReadPosRankSum=-9.670e-01;SOR=1.179	GT:AD:DP:GQ:PGT:PID:PL:PS	0/0:20,0:20:57:.:.:0,57,855	0/0:37,0:37:99:.:.:0,99,1530	0/0:36,0:36:93:.:.:0,93,1395	./.	0/0:37,0:37:99:.:.:0,99,1485	0/0:27,0:27:78:.:.:0,78,1170	0/0:3,0:3:9:.:.:0,9,66	0/0:12,0:12:36:.:.:0,36,409	0/0:6,0:6:15:.:.:0,15,225	0/0:17,0:17:6:.:.:0,6,563	0/0:6,0:6:18:.:.:0,18,237	0/0:4,0:4:12:.:.:0,12,111	0/0:1,0:1:3:.:.:0,3,16	./.	0/0:3,0:3:9:.:.:0,9,118	./.:3,0:3:0:.:.:0,0,45	0/0:1,0:1:3:.:.:0,3,45	0/0:9,0:9:27:.:.:0,27,294	./.:7,0:7:0:.:.:0,0,144	0/0:8,0:8:24:.:.:0,24,302	0|1:1,2:3:36:0|1:783_G_A:81,0,36:783	./.	0/0:3,0:3:9:.:.:0,9,134	./.:8,0:8:0:.:.:0,0,87	0/0:3,0:3:6:.:.:0,6,90	0/0:2,0:2:6:.:.:0,6,41	0/0:4,0:4:12:.:.:0,12,139	0/0:4,0:4:12:.:.:0,12,102	./.	0/0:10,0:10:27:.:.:0,27,405	0/0:1,0:1:3:.:.:0,3,16	0/0:2,0:2:6:.:.:0,6,74	0/0:20,0:20:57:.:.:0,57,855	0/0:14,0:14:42:.:.:0,42,547
CL5866.Contig1_All	834	.	A	G	68.8	PASS	AC=1;AF=0.020;AN=50;BaseQRankSum=0.00;DP=314;ExcessHet=0.0000;FS=0.000;InbreedingCoeff=-0.0920;MLEAC=1;MLEAF=0.020;MQ=60.00;MQRankSum=0.00;QD=22.93;ReadPosRankSum=-9.670e-01;SOR=1.179	GT:AD:DP:GQ:PGT:PID:PL:PS	0/0:19,0:19:54:.:.:0,54,810	0/0:37,0:37:99:.:.:0,99,1530	0/0:37,0:37:93:.:.:0,93,1395	./.	0/0:37,0:37:99:.:.:0,99,1485	0/0:28,0:28:81:.:.:0,81,909	0/0:3,0:3:9:.:.:0,9,66	0/0:12,0:12:36:.:.:0,36,409	./.:6,0:6:0:.:.:0,0,111	0/0:17,0:17:6:.:.:0,6,591	0/0:6,0:6:18:.:.:0,18,237	0/0:4,0:4:12:.:.:0,12,111	0/0:1,0:1:3:.:.:0,3,16	./.	0/0:3,0:3:9:.:.:0,9,118	./.:3,0:3:0:.:.:0,0,45	0/0:1,0:1:3:.:.:0,3,45	0/0:9,0:9:27:.:.:0,27,294	./.:8,0:8:0:.:.:0,0,188	0/0:8,0:8:24:.:.:0,24,302	0|1:1,2:3:36:0|1:783_G_A:81,0,36:783	./.	0/0:3,0:3:9:.:.:0,9,134	./.:8,0:8:0:.:.:0,0,148	./.:4,0:4:0:.:.:0,0,49	0/0:2,0:2:6:.:.:0,6,41	0/0:4,0:4:12:.:.:0,12,139	0/0:4,0:4:12:.:.:0,12,102	./.	0/0:10,0:10:27:.:.:0,27,405	0/0:1,0:1:3:.:.:0,3,16	0/0:2,0:2:6:.:.:0,6,74	0/0:20,0:20:54:.:.:0,54,810	0/0:14,0:14:42:.:.:0,42,531
CL5866.Contig1_All	839	.	A	G	69.65	PASS	AC=1;AF=0.022;AN=46;BaseQRankSum=-4.310e-01;DP=346;ExcessHet=0.0000;FS=0.000;InbreedingCoeff=-0.1027;MLEAC=2;MLEAF=0.043;MQ=60.00;MQRankSum=0.00;QD=23.22;ReadPosRankSum=-9.670e-01;SOR=1.179	GT:AD:DP:GQ:PGT:PID:PL:PS	0/0:19,0:19:57:.:.:0,57,772	0/0:70,0:70:91:.:.:0,91,2524	0/0:36,0:36:70:.:.:0,70,1427	./.	0/0:37,0:37:99:.:.:0,99,1485	0/0:28,0:28:81:.:.:0,81,909	0/0:2,0:2:6:.:.:0,6,74	0/0:12,0:12:36:.:.:0,36,409	./.:6,0:6:0:.:.:0,0,107	0/0:16,0:16:3:.:.:0,3,547	./.:7,0:7:0:.:.:0,0,208	0/0:4,0:4:12:.:.:0,12,111	0/0:1,0:1:3:.:.:0,3,16	./.	0/0:3,0:3:9:.:.:0,9,118	./.:3,0:3:0:.:.:0,0,45	./.	0/0:9,0:9:27:.:.:0,27,294	./.:9,0:9:0:.:.:0,0,205	0/0:9,0:9:27:.:.:0,27,335	0|1:1,2:3:36:0|1:783_G_A:81,0,36:783	./.	0/0:4,0:4:12:.:.:0,12,123	./.:8,0:8:0:.:.:0,0,148	./.:4,0:4:0:.:.:0,0,49	0/0:2,0:2:6:.:.:0,6,41	0/0:4,0:4:12:.:.:0,12,139	0/0:5,0:5:15:.:.:0,15,128	./.	0/0:10,0:10:27:.:.:0,27,405	0/0:1,0:1:3:.:.:0,3,16	0/0:2,0:2:6:.:.:0,6,74	0/0:18,0:18:51:.:.:0,51,765	0/0:14,0:14:39:.:.:0,39,585
CL5866.Contig1_All	915	.	G	A	32.33	PASS	AC=2;AF=0.053;AN=38;DP=201;ExcessHet=0.0000;FS=0.000;InbreedingCoeff=0.3129;MLEAC=2;MLEAF=0.053;MQ=60.00;QD=32.33;SOR=1.609	GT:AD:DP:GQ:PL	0/0:9,0:9:27:0,27,298	0/0:29,0:29:72:0,72,1080	0/0:20,0:20:39:0,39,585	./.	0/0:37,0:37:99:0,99,1485	0/0:17,0:17:51:0,51,520	./.	0/0:5,0:5:15:0,15,180	0/0:3,0:3:9:0,9,94	0/0:8,0:8:24:0,24,190	./.:3,0:3:0:0,0,45	0/0:2,0:2:6:0,6,61	./.:1,0:1:0:0,0,0	./.	0/0:2,0:2:6:0,6,49	1/1:0,1:1:3:45,3,0	./.	0/0:4,0:4:12:0,12,135	./.:9,0:9:0:0,0,233	0/0:4,0:4:12:0,12,111	./.:2,0:2:0:0,0,0	./.	0/0:3,0:3:9:0,9,94	./.:5,0:5:0:0,0,54	./.:1,0:1:0:0,0,0	./.	0/0:3,0:3:9:0,9,86	0/0:2,0:2:6:0,6,61	./.	0/0:7,0:7:21:0,21,245	0/0:2,0:2:6:0,6,41	./.	0/0:13,0:13:39:0,39,462	./.:9,0:9:0:0,0,273
CL5866.Contig1_All	942	.	G	A	32.02	PASS	AC=2;AF=0.050;AN=40;DP=192;ExcessHet=0.0000;FS=0.000;InbreedingCoeff=0.3326;MLEAC=2;MLEAF=0.050;MQ=60.00;QD=32.02;SOR=1.609	GT:AD:DP:GQ:PL	0/0:7,0:7:21:0,21,280	0/0:32,0:32:90:0,90,1350	0/0:21,0:21:60:0,60,838	./.	0/0:37,0:37:99:0,99,1485	0/0:18,0:18:51:0,51,765	./.	0/0:6,0:6:18:0,18,240	0/0:2,0:2:6:0,6,41	0/0:6,0:6:18:0,18,140	./.:3,0:3:0:0,0,45	0/0:1,0:1:3:0,3,45	./.:1,0:1:0:0,0,0	./.	0/0:2,0:2:6:0,6,49	1/1:0,1:1:3:45,3,0	./.	0/0:4,0:4:12:0,12,135	0/0:6,0:6:15:0,15,225	0/0:4,0:4:12:0,12,111	./.	./.	0/0:3,0:3:9:0,9,94	./.:1,0:1:0:0,0,0	./.:3,0:3:0:0,0,5	./.	0/0:3,0:3:9:0,9,86	0/0:4,0:4:12:0,12,107	./.	0/0:8,0:8:24:0,24,278	0/0:1,0:1:3:0,3,45	./.	0/0:12,0:12:36:0,36,457	./.:6,0:6:0:0,0,139
CL5866.Contig1_All	960	.	T	C	31.89	PASS	AC=2;AF=0.048;AN=42;DP=200;ExcessHet=0.0000;FS=0.000;InbreedingCoeff=0.2729;MLEAC=2;MLEAF=0.048;MQ=60.00;QD=31.89;SOR=1.609	GT:AD:DP:GQ:PGT:PID:PL:PS	0/0:8,0:8:24:.:.:0,24,290	0/0:34,0:34:65:.:.:0,65,1271	0/0:21,0:21:18:.:.:0,18,781	./.	0/0:37,0:37:99:.:.:0,99,1485	0/0:19,0:19:48:.:.:0,48,720	./.	0/0:7,0:7:21:.:.:0,21,285	0/0:2,0:2:6:.:.:0,6,41	0/0:7,0:7:18:.:.:0,18,270	./.:3,0:3:0:.:.:0,0,45	0/0:1,0:1:3:.:.:0,3,45	./.:1,0:1:0:.:.:0,0,0	./.	0/0:2,0:2:6:.:.:0,6,49	1|1:0,1:1:3:1|1:960_T_C:45,3,0:960	0/0:1,0:1:3:.:.:0,3,29	0/0:5,0:5:15:.:.:0,15,176	0/0:5,0:5:15:.:.:0,15,196	0/0:5,0:5:15:.:.:0,15,208	./.	./.	0/0:3,0:3:9:.:.:0,9,94	./.	./.:3,0:3:0:.:.:0,0,5	./.	0/0:3,0:3:9:.:.:0,9,86	0/0:4,0:4:9:.:.:0,9,135	./.	0/0:9,0:9:24:.:.:0,24,360	0/0:1,0:1:3:.:.:0,3,45	./.	0/0:12,0:12:36:.:.:0,36,489	./.:6,0:6:0:.:.:0,0,163
CL5866.Contig1_All	961	.	G	A	31.9	PASS	AC=2;AF=0.048;AN=42;DP=194;ExcessHet=0.0000;FS=0.000;InbreedingCoeff=0.2726;MLEAC=2;MLEAF=0.048;MQ=60.00;QD=31.90;SOR=1.609	GT:AD:DP:GQ:PGT:PID:PL:PS	0/0:8,0:8:24:.:.:0,24,290	0/0:34,0:34:65:.:.:0,65,1271	0/0:21,0:21:18:.:.:0,18,781	./.	0/0:37,0:37:99:.:.:0,99,1485	0/0:15,0:15:42:.:.:0,42,630	./.	0/0:7,0:7:21:.:.:0,21,285	0/0:2,0:2:6:.:.:0,6,41	0/0:7,0:7:18:.:.:0,18,270	./.:3,0:3:0:.:.:0,0,45	0/0:1,0:1:3:.:.:0,3,45	./.:1,0:1:0:.:.:0,0,0	./.	0/0:2,0:2:6:.:.:0,6,49	1|1:0,1:1:3:1|1:960_T_C:45,3,0:960	0/0:1,0:1:3:.:.:0,3,29	0/0:5,0:5:15:.:.:0,15,176	0/0:5,0:5:15:.:.:0,15,196	0/0:5,0:5:15:.:.:0,15,208	./.	./.	0/0:3,0:3:9:.:.:0,9,94	./.	./.:3,0:3:0:.:.:0,0,5	./.	0/0:3,0:3:9:.:.:0,9,86	0/0:4,0:4:9:.:.:0,9,135	./.	0/0:7,0:7:21:.:.:0,21,313	0/0:1,0:1:3:.:.:0,3,45	./.	0/0:12,0:12:36:.:.:0,36,489	./.:6,0:6:0:.:.:0,0,163
CL5866.Contig1_All	986	.	T	A	2421.24	SOR4	AC=22;AF=0.647;AN=34;DP=171;ExcessHet=0.0000;FS=0.000;InbreedingCoeff=0.7050;MLEAC=37;MLEAF=1.00;MQ=60.00;QD=29.32;SOR=5.784	GT:AD:DP:GQ:PL	0/0:7,0:7:12:0,12,180	0/0:37,0:37:72:0,72,1080	0/0:20,0:20:42:0,42,630	./.	0/0:37,0:37:99:0,99,1485	1/1:0,12:12:36:437,36,0	./.	1/1:0,5:5:15:224,15,0	./.:1,0:1:0:0,0,0	1/1:0,4:4:12:179,12,0	1/1:0,3:3:9:134,9,0	./.:1,0:1:0:0,0,0	./.	./.	./.:1,0:1:0:0,0,0	0/0:1,0:1:3:0,3,45	./.:1,0:1:0:0,0,0	1/1:0,4:4:12:139,12,0	1/1:0,3:3:9:134,9,0	0/0:6,0:6:18:0,18,237	./.	./.	1/1:0,2:2:6:89,6,0	./.	./.	./.	1/1:0,2:2:6:90,6,0	./.:2,0:2:0:0,0,0	./.	1/1:0,6:6:18:269,18,0	./.:1,0:1:0:0,0,0	./.	1/1:0,10:10:30:448,30,0	1/1:0,4:4:12:179,12,0
CL5866.Contig1_All	1132	.	G	C	81.56	PASS	AC=1;AF=0.045;AN=22;BaseQRankSum=0.298;DP=31;ExcessHet=0.0000;FS=0.000;InbreedingCoeff=-0.1997;MLEAC=4;MLEAF=0.182;MQ=60.00;MQRankSum=0.00;QD=4.80;ReadPosRankSum=-8.220e-01;SOR=0.069	GT:AD:DP:GQ:PL	./.	./.	./.	./.	0/1:14,3:17:81:81,0,552	0/0:2,0:2:6:0,6,70	0/0:1,0:1:3:0,3,16	0/0:1,0:1:3:0,3,29	./.	./.	0/0:1,0:1:3:0,3,29	0/0:1,0:1:3:0,3,45	./.	./.	./.	./.	./.	0/0:2,0:2:6:0,6,90	0/0:2,0:2:6:0,6,61	0/0:2,0:2:6:0,6,61	0/0:1,0:1:3:0,3,45	./.	./.	./.	./.	./.	./.	./.	./.	./.	./.	./.	./.	0/0:1,0:1:3:0,3,45
CL296.Contig8_All	2238	.	C	T	2121.03	PASS	AC=5;AF=0.083;AN=60;BaseQRankSum=-1.420e-01;DP=801;ExcessHet=0.0150;FS=0.000;InbreedingCoeff=0.1648;MLEAC=6;MLEAF=0.100;MQ=60.00;MQRankSum=0.00;QD=24.38;ReadPosRankSum=-8.360e-01;SOR=0.648	GT:AD:DP:GQ:PL	0/0:16,0:16:48:0,48,635	0/0:39,0:39:99:0,107,1620	0/0:25,0:25:29:0,29,826	0/0:15,0:15:45:0,45,549	0/0:45,0:45:99:0,106,1800	0/0:30,0:30:90:0,90,1049	0/0:2,0:2:6:0,6,90	./.:16,0:16:0:0,0,448	0/0:36,0:36:99:0,99,1420	0/0:8,0:8:24:0,24,262	0/0:39,0:39:99:0,108,1620	0/0:25,0:25:26:0,26,764	0/1:4,18:22:61:540,0,61	0/0:21,0:21:63:0,63,828	0/1:9,17:26:99:523,0,245	0/0:29,0:29:42:0,42,912	./.:29,0:29:0:0,0,695	0/0:26,0:26:78:0,78,948	0/0:27,0:27:81:0,81,980	0/0:6,0:6:18:0,18,253	0/0:34,0:34:8:0,8,1053	0/0:10,0:10:30:0,30,287	0/1:7,6:13:99:213,0,294	1/1:0,26:26:78:888,78,0	0/0:27,0:27:66:0,66,990	0/0:24,0:24:69:0,69,1035	./.:15,0:15:0:0,0,342	0/0:23,0:23:20:0,20,610	0/0:16,0:16:3:0,3,422	0/0:41,0:41:99:0,108,1406	0/0:10,0:10:30:0,30,339	./.:31,0:31:0:0,0,919	0/0:26,0:26:33:0,33,818	0/0:16,0:16:48:0,48,540
CL296.Contig8_All	2472	.	T	C	17948.2	PASS	AC=41;AF=0.603;AN=68;BaseQRankSum=-1.350e-01;DP=914;ExcessHet=0.0039;FS=0.650;InbreedingCoeff=0.4362;MLEAC=41;MLEAF=0.603;MQ=60.00;MQRankSum=0.00;QD=27.44;ReadPosRankSum=-3.390e-01;SOR=0.765	GT:AD:DP:GQ:PL	0/0:11,0:11:33:0,33,448	0/0:36,0:36:99:0,99,1485	0/0:23,0:23:60:0,60,900	0/0:22,0:22:60:0,60,742	0/0:45,0:45:99:0,106,1800	1/1:0,12:12:36:378,36,0	1/1:0,2:2:6:82,6,0	1/1:0,19:19:57:610,57,0	1/1:0,41:41:99:1394,123,0	1/1:0,14:14:42:506,42,0	1/1:0,34:34:99:1281,102,0	1/1:0,26:26:78:963,78,0	0/1:13,12:25:99:342,0,427	0/1:30,25:55:99:794,0,937	0/1:16,17:33:99:535,0,397	0/1:22,20:42:99:649,0,618	0/0:28,0:28:81:0,81,985	1/1:0,31:31:93:1211,93,0	1/1:0,28:28:84:977,84,0	0/1:8,7:15:99:228,0,273	1/1:0,28:28:84:1037,84,0	0/1:9,8:17:99:267,0,191	0/1:2,6:8:65:204,0,65	0/0:17,0:17:45:0,45,675	0/1:12,11:23:99:303,0,428	0/0:31,0:31:87:0,87,1305	0/0:25,0:25:72:0,72,959	1/1:0,13:13:39:502,39,0	1/1:0,17:17:51:555,51,0	0/1:27,39:66:99:1187,0,850	1/1:0,17:17:51:641,51,0	1/1:0,35:35:99:1286,105,0	1/1:0,36:36:99:1371,108,0	1/1:0,17:17:51:601,51,0
CL296.Contig8_All	2709	.	A	T	41557.3	PASS	AC=60;AF=0.882;AN=68;BaseQRankSum=0.134;DP=1303;ExcessHet=0.2008;FS=3.943;InbreedingCoeff=0.1446;MLEAC=60;MLEAF=0.882;MQ=60.00;MQRankSum=0.00;QD=33.06;ReadPosRankSum=-5.800e-01;SOR=0.300	GT:AD:DP:GQ:PGT:PID:PL:PS	0/1:8,10:18:99:.:.:354,0,299	0/1:27,27:54:99:.:.:936,0,944	0/1:15,20:35:99:.:.:714,0,524	1/1:0,43:43:99:.:.:1472,129,0	1/1:0,172:172:99:.:.:6386,516,0	1/1:0,40:40:99:.:.:1198,120,0	1/1:0,2:2:6:.:.:74,6,0	1/1:0,28:28:84:.:.:1018,84,0	1/1:0,61:61:99:.:.:2284,183,0	1/1:0,19:19:57:.:.:610,57,0	1/1:0,31:31:93:.:.:1171,93,0	1/1:0,25:25:75:.:.:959,75,0	1/1:0,25:25:75:.:.:864,75,0	1/1:0,48:48:99:.:.:1737,143,0	1/1:0,32:32:96:.:.:1312,96,0	1/1:0,37:37:99:.:.:1536,111,0	1/1:0,41:41:99:.:.:1423,123,0	1/1:0,52:52:99:.:.:1740,156,0	1/1:0,39:39:99:.:.:1270,117,0	0/1:3,25:28:10:.:.:715,0,10	1/1:0,28:28:84:.:.:1037,84,0	0/1:4,11:15:94:.:.:351,0,94	1/1:0,33:33:99:.:.:1101,99,0	1/1:0,21:21:63:.:.:760,63,0	1|1:0,39:39:99:1|1:2695_GA_G:1306,117,0:2695	0/0:33,0:33:54:.:.:0,54,1135	1/1:0,31:31:93:.:.:987,93,0	1|1:0,29:29:87:1|1:2709_A_T:962,87,0:2709	1/1:0,32:32:96:.:.:1021,96,0	0/1:39,25:64:99:.:.:796,0,1058	1|1:0,20:20:60:1|1:2709_A_T:695,60,0:2709	1/1:0,49:49:99:.:.:1937,147,0	1/1:0,50:50:99:.:.:1902,150,0	1/1:0,16:16:48:.:.:596,48,0
CL296.Contig8_All	3022	.	G	A	499.23	PASS	AC=1;AF=0.015;AN=68;BaseQRankSum=-3.140e-01;DP=1037;ExcessHet=0.0000;FS=0.000;InbreedingCoeff=-0.0175;MLEAC=1;MLEAF=0.015;MQ=60.00;MQRankSum=0.00;QD=13.87;ReadPosRankSum=1.82;SOR=0.693	GT:AD:DP:GQ:PL	0/0:15,0:15:42:0,42,630	0/0:23,0:23:69:0,69,958	0/0:11,0:11:33:0,33,484	0/1:18,18:36:99:515,0,531	0/0:79,0:79:99:0,120,1800	0/0:33,0:33:99:0,99,1032	0/0:4,0:4:12:0,12,111	0/0:35,0:35:99:0,102,1530	0/0:46,0:46:99:0,104,1703	0/0:21,0:21:60:0,60,900	0/0:36,0:36:99:0,105,1331	0/0:14,0:14:42:0,42,470	0/0:36,0:36:99:0,108,1182	0/0:38,0:38:99:0,108,1344	0/0:30,0:30:90:0,90,1103	0/0:34,0:34:99:0,99,1351	0/0:42,0:42:99:0,99,1586	0/0:33,0:33:99:0,99,1285	0/0:36,0:36:99:0,99,1244	0/0:18,0:18:48:0,48,720	0/0:33,0:33:99:0,99,1237	0/0:15,0:15:42:0,42,630	0/0:24,0:24:72:0,72,794	0/0:27,0:27:81:0,81,888	0/0:33,0:33:99:0,99,1117	0/0:34,0:34:99:0,100,1153	0/0:30,0:30:90:0,90,966	0/0:33,0:33:9:0,9,913	0/0:16,0:16:48:0,48,596	0/0:46,0:46:99:0,111,1701	0/0:24,0:24:72:0,72,726	0/0:45,0:45:99:0,106,1629	0/0:35,0:35:99:0,99,1227	0/0:21,0:21:60:0,60,639
CL296.Contig8_All	3086	.	G	A	26274.9	PASS	AC=41;AF=0.603;AN=68;BaseQRankSum=0.429;DP=1404;ExcessHet=0.0039;FS=1.423;InbreedingCoeff=0.4439;MLEAC=41;MLEAF=0.603;MQ=60.00;MQRankSum=0.00;QD=26.04;ReadPosRankSum=0.415;SOR=0.588	GT:AD:DP:GQ:PL	0/0:26,0:26:72:0,72,1080	0/0:46,0:46:99:0,105,1575	0/0:21,0:21:60:0,60,900	0/0:38,0:38:99:0,101,1373	0/0:79,0:79:99:0,120,1800	1/1:0,39:39:99:1026,115,0	1/1:0,4:4:12:163,12,0	1/1:0,36:36:99:1155,108,0	1/1:0,61:61:99:2075,183,0	1/1:0,31:31:93:1067,93,0	1/1:0,49:49:99:1658,146,0	1/1:0,22:22:66:789,66,0	0/1:27,24:51:99:586,0,856	0/1:37,29:66:99:900,0,1160	0/1:25,19:44:99:637,0,780	0/1:18,30:48:99:878,0,421	0/0:42,0:42:99:0,99,1586	1/1:0,49:49:99:1713,147,0	1/1:0,44:44:99:1407,132,0	0/1:7,6:13:99:212,0,194	1/1:0,44:44:99:1629,132,0	0/1:5,16:21:99:493,0,119	0/1:16,16:32:99:484,0,460	0/0:34,0:34:99:0,99,963	0/1:26,24:50:99:684,0,766	0/0:49,0:49:99:0,102,1489	0/0:34,0:34:99:0,99,1485	1/1:0,45:45:99:1477,135,0	1/1:0,16:16:48:548,48,0	0/1:35,34:69:99:858,0,960	1/1:0,30:30:90:942,90,0	1/1:1,66:67:99:2159,163,0	1/1:0,39:39:99:1345,117,0	1/1:0,39:39:99:1345,117,0
CL1718.Contig3_All	356	.	T	A	121.99	PASS	AC=8;AF=0.154;AN=52;BaseQRankSum=-9.670e-01;DP=380;ExcessHet=2.5170;FS=21.151;InbreedingCoeff=-0.1645;MLEAC=8;MLEAF=0.154;MQ=60.00;MQRankSum=0.00;QD=2.49;ReadPosRankSum=-6.620e-01;SOR=3.378	GT:AD:DP:GQ:PGT:PID:PL:PS	0/0:3,0:3:3:.:.:0,3,45	0/0:13,0:13:27:.:.:0,27,405	0/0:2,0:2:6:.:.:0,6,49	0/0:3,0:3:6:.:.:0,6,90	0/0:68,0:68:99:.:.:0,118,1800	0|0:16,0:16:48:0|1:356_T_A:0,48,667:356	./.	0/0:5,0:5:6:.:.:0,6,90	0|1:4,1:5:10:0|1:356_T_A:10,0,165:356	./.	0/1:7,1:8:1:.:.:1,0,169	./.	0/0:19,2:21:14:.:.:0,14,601	./.:8,0:8:0:.:.:0,0,160	0/0:9,1:10:5:.:.:0,5,223	0/0:8,0:8:24:.:.:0,24,238	0/0:21,0:21:45:.:.:0,45,675	0/1:13,4:17:48:.:.:48,0,389	0|1:5,2:7:28:0|1:356_T_A:28,0,204:356	0/0:1,0:1:3:.:.:0,3,45	0|1:17,2:19:12:0|1:356_T_A:12,0,565:356	0/0:4,0:4:3:.:.:0,3,45	0/0:10,1:11:8:.:.:0,8,263	0|0:25,1:26:53:0|1:356_T_A:0,53,786:356	./.:17,0:17:0:.:.:0,0,323	0/0:28,0:28:39:.:.:0,39,807	0/0:9,0:9:21:.:.:0,21,315	0/0:13,0:13:39:.:.:0,39,529	0/1:2,1:3:16:.:.:16,0,81	0/1:2,1:3:1:.:.:1,0,61	./.:18,0:18:0:.:.:0,0,96	0/1:4,2:6:31:.:.:31,0,141	./.	./.:.:0:0:.:.:0,0,0
CL1718.Contig3_All	362	.	C	G	50.34	PASS	AC=1;AF=0.071;AN=14;BaseQRankSum=0.674;DP=369;ExcessHet=0.0000;FS=0.000;InbreedingCoeff=-0.0387;MLEAC=3;MLEAF=0.214;MQ=60.00;MQRankSum=0.00;QD=12.58;ReadPosRankSum=-1.150e+00;SOR=0.693	GT:AD:DP:GQ:PGT:PID:PL:PS	./.:3,0:3:0:.:.:0,0,0	./.:13,0:13:0:.:.:0,0,189	0/0:2,0:2:6:.:.:0,6,49	0|0:1,0:2:3:0|1:359_G_T:0,3,45:359	0/0:53,0:53:99:.:.:0,120,1800	./.:17,0:17:0:.:.:0,0,0	./.	./.:4,0:4:0:.:.:0,0,0	./.:8,0:8:0:.:.:0,0,99	./.	./.:13,0:13:0:.:.:0,0,64	./.	0/0:17,0:17:51:.:.:0,51,581	./.:6,0:6:0:.:.:0,0,0	./.:13,0:13:0:.:.:0,0,243	./.:14,0:14:0:.:.:0,0,231	./.:19,0:19:0:.:.:0,0,373	./.:15,0:15:0:.:.:0,0,268	0|1:3,1:4:33:1|0:356_T_A:33,0,123:356	0/0:1,0:1:3:.:.:0,3,45	./.:18,0:18:0:.:.:0,0,108	./.:4,0:4:0:.:.:0,0,0	./.:14,0:14:0:.:.:0,0,263	./.:28,0:28:0:.:.:0,0,501	./.:10,0:10:0:.:.:0,0,59	./.:28,0:28:0:.:.:0,0,326	./.:7,0:7:0:.:.:0,0,179	./.:14,0:14:0:.:.:0,0,21	./.:5,0:5:0:.:.:0,0,49	./.:10,0:10:0:.:.:0,0,46	0/0:19,0:19:28:.:.:0,28,577	./.:8,0:8:0:.:.:0,0,204	./.	./.:.:0:0:.:.:0,0,0
CL6329.Contig2_All	183	.	T	C	3638.53	PASS	AC=17;AF=0.258;AN=66;BaseQRankSum=0.922;DP=694;ExcessHet=0.0677;FS=1.020;InbreedingCoeff=0.2657;MLEAC=17;MLEAF=0.258;MQ=60.00;MQRankSum=0.00;QD=15.96;ReadPosRankSum=-5.860e-01;SOR=0.618	GT:AD:DP:GQ:PL	0/0:5,0:5:12:0,12,180	0/0:13,0:13:39:0,39,503	0/0:3,0:3:9:0,9,134	0/0:39,0:39:99:0,112,1218	0/0:58,0:58:99:0,120,1800	0/0:35,0:35:99:0,105,1060	./.	0/0:16,0:16:48:0,48,596	0/0:34,0:34:99:0,99,1041	0/0:19,0:19:54:0,54,810	0/0:34,0:34:99:0,99,1180	0/0:24,0:24:66:0,66,990	1/1:0,28:28:84:817,84,0	0/1:11,6:17:99:161,0,281	0/1:15,13:28:99:402,0,372	0/1:7,3:10:99:103,0,203	0/1:20,10:30:99:278,0,485	0/0:30,0:30:84:0,84,1260	0/1:17,10:27:99:212,0,480	1/1:0,3:3:9:94,9,0	0/0:14,0:14:42:0,42,450	0/1:4,2:6:55:55,0,121	0/1:3,8:11:99:205,0,101	0/0:23,0:23:54:0,54,810	1/1:0,18:18:54:565,54,0	0/0:22,0:22:60:0,60,761	0/1:12,8:20:99:218,0,357	0/0:10,0:10:30:0,30,352	0/1:11,11:22:99:312,0,291	0/0:18,0:18:51:0,51,765	1/1:0,8:8:24:278,24,0	0/0:21,0:21:60:0,60,736	0/0:24,0:24:72:0,72,846	0/0:15,0:15:39:0,39,585
CL6329.Contig2_All	575	.	A	G	12374.5	PASS	AC=36;AF=0.545;AN=66;BaseQRankSum=-1.950e-01;DP=683;ExcessHet=0.1000;FS=2.062;InbreedingCoeff=0.2800;MLEAC=38;MLEAF=0.576;MQ=60.00;MQRankSum=0.00;QD=24.60;ReadPosRankSum=0.234;SOR=0.525	GT:AD:DP:GQ:PL	0/0:3,0:3:9:0,9,124	0/0:4,0:4:12:0,12,130	0/0:2,0:2:6:0,6,85	0/0:39,0:39:99:0,112,1218	0/0:58,0:58:99:0,120,1800	1/1:0,41:41:99:1365,123,0	./.	1/1:0,32:32:96:1032,96,0	1/1:0,42:42:99:1479,126,0	1/1:0,16:16:48:500,48,0	1/1:0,19:19:57:724,57,0	1/1:0,17:17:51:545,51,0	0/0:21,0:21:60:0,60,691	0/1:10,4:14:97:97,0,285	0/0:25,0:25:72:0,72,891	0/1:4,2:6:71:71,0,161	0/1:16,7:23:99:204,0,487	1/1:0,21:21:63:739,63,0	0/1:13,4:17:88:88,0,414	0/1:2,2:4:37:37,0,37	1/1:0,19:19:57:610,57,0	0/1:4,3:7:78:78,0,158	0/1:4,6:10:99:158,0,109	1/1:0,35:35:99:1166,105,0	0/0:8,0:8:24:0,24,250	0/1:27,3:30:4:4,0,718	0/1:21,3:24:22:22,0,628	0/1:1,13:14:3:420,0,3	0/1:10,10:20:99:267,0,352	1/1:0,17:17:51:601,51,0	0/0:11,0:11:33:0,33,436	0/1:11,11:22:99:306,0,346	1/1:0,39:39:99:1385,117,0	1/1:1,13:14:32:441,32,0
CL6329.Contig2_All	634	.	C	G	1219.56	PASS	AC=3;AF=0.047;AN=64;BaseQRankSum=-2.437e+00;DP=619;ExcessHet=0.2052;FS=4.920;InbreedingCoeff=-0.0788;MLEAC=3;MLEAF=0.047;MQ=60.00;MQRankSum=0.00;QD=17.18;ReadPosRankSum=0.602;SOR=0.290	GT:AD:DP:GQ:PL	0/0:2,0:2:3:0,3,45	./.:8,0:8:0:0,0,255	0/0:3,0:3:9:0,9,131	0/0:39,0:39:99:0,112,1218	0/0:58,0:58:99:0,120,1800	0/0:41,0:41:99:0,114,1710	0/0:1,0:1:3:0,3,45	0/0:26,0:26:72:0,72,1080	0/0:38,0:38:99:0,105,1575	0/0:16,0:16:39:0,39,585	0/0:17,0:17:51:0,51,713	0/0:19,0:19:54:0,54,810	0/0:18,0:18:48:0,48,720	0/0:7,0:7:18:0,18,270	0/1:9,13:22:99:316,0,297	0/0:9,0:9:27:0,27,294	0/0:24,0:24:69:0,69,1035	0/0:21,0:21:57:0,57,855	0/0:18,0:18:51:0,51,765	0/0:3,0:3:9:0,9,94	0/0:16,0:16:48:0,48,620	0/0:6,0:6:15:0,15,225	0/0:11,0:11:30:0,30,450	0/0:25,0:25:63:0,63,945	./.:13,0:13:0:0,0,144	0/1:7,21:28:99:617,0,186	0/0:22,0:22:60:0,60,900	0/0:10,0:10:30:0,30,408	0/0:9,0:9:27:0,27,323	0/0:11,0:11:33:0,33,396	0/0:7,0:7:21:0,21,313	0/1:10,11:21:99:317,0,345	0/0:37,0:37:99:0,99,1485	0/0:8,0:8:18:0,18,270
CL6329.Contig2_All	735	.	C	T	14278.1	PASS	AC=38;AF=0.559;AN=68;BaseQRankSum=0.00;DP=801;ExcessHet=0.0094;FS=0.000;InbreedingCoeff=0.3799;MLEAC=38;MLEAF=0.559;MQ=60.00;MQRankSum=0.00;QD=25.01;ReadPosRankSum=-1.630e-01;SOR=0.711	GT:AD:DP:GQ:PL	0/0:4,0:4:12:0,12,163	0/0:11,0:11:33:0,33,385	0/0:3,0:3:9:0,9,110	0/0:75,0:75:99:0,120,1800	0/0:47,0:47:99:0,105,1728	1/1:0,41:41:99:1305,122,0	1/1:0,2:2:6:49,6,0	1/1:0,31:31:93:956,93,0	1/1:0,44:44:99:1468,132,0	1/1:0,22:22:66:785,66,0	1/1:0,30:30:90:1087,90,0	1/1:0,18:18:54:600,54,0	0/0:20,0:20:60:0,60,655	0/1:8,5:13:99:145,0,233	0/0:24,0:24:72:0,72,834	0/1:8,8:16:99:230,0,230	0/1:14,11:25:99:290,0,386	1/1:0,35:35:99:1150,105,0	0/1:13,7:20:99:173,0,402	0/0:6,0:6:18:0,18,160	1/1:0,23:23:69:709,69,0	0/1:2,9:11:57:250,0,57	0/1:11,6:17:97:97,0,281	1/1:0,27:27:81:908,81,0	0/0:18,0:18:51:0,51,765	0/1:27,14:41:99:279,0,659	0/1:10,7:17:99:182,0,325	1/1:0,17:17:51:565,51,0	0/1:10,9:19:99:306,0,310	1/1:0,13:13:39:502,39,0	0/0:7,0:7:21:0,21,253	0/1:23,9:32:99:192,0,613	1/1:0,39:39:99:1345,117,0	1/1:0,18:18:54:680,54,0
Unigene29994_All	15	.	C	T	41.38	PASS	AC=1;AF=0.050;AN=20;BaseQRankSum=0.00;DP=13;ExcessHet=0.0000;FS=0.000;InbreedingCoeff=-0.2326;MLEAC=4;MLEAF=0.200;MQ=60.00;MQRankSum=0.00;QD=20.69;ReadPosRankSum=0.674;SOR=0.693	GT:AD:DP:GQ:PGT:PID:PL:PS	./.	0|1:1,1:2:39:0|1:15_C_T:39,0,39:15	./.	./.	0/0:1,0:1:3:.:.:0,3,45	0/0:1,0:1:3:.:.:0,3,39	./.	./.	./.	./.	./.	0/0:1,0:1:3:.:.:0,3,45	0/0:1,0:1:3:.:.:0,3,45	0/0:1,0:1:3:.:.:0,3,45	0/0:1,0:1:3:.:.:0,3,29	./.	0/0:3,0:3:9:.:.:0,9,118	0/0:1,0:1:3:.:.:0,3,45	./.	0/0:1,0:1:3:.:.:0,3,45	./.	./.	./.	./.	./.	./.	./.	./.	./.	./.	./.	./.	./.	./.
Unigene29994_All	16	.	A	G	59.15	PASS	AC=1;AF=0.500;AN=2;BaseQRankSum=0.00;DP=13;ExcessHet=0.0000;FS=0.000;InbreedingCoeff=0.2001;MLEAC=7;MLEAF=1.00;MQ=60.00;MQRankSum=0.00;QD=29.58;ReadPosRankSum=0.00;SOR=0.693	GT:AD:DP:GQ:PGT:PID:PL:PS	./.	0|1:1,1:2:39:0|1:15_C_T:39,0,39:15	./.	./.	./.:1,0:1:0:.:.:0,0,0	./.:1,0:1:0:.:.:0,0,0	./.	./.	./.	./.	./.	./.:1,0:1:0:.:.:0,0,0	./.:1,0:1:0:.:.:0,0,0	./.:1,0:1:0:.:.:0,0,0	./.:1,0:1:0:.:.:0,0,0	./.	./.:3,0:3:0:.:.:0,0,0	./.:1,0:1:0:.:.:0,0,0	./.	./.:1,0:1:0:.:.:0,0,0	./.	./.	./.	./.	./.	./.	./.	./.	./.	./.	./.	./.	./.	./.
Unigene29994_All	57	.	T	C	58	PASS	AC=2;AF=0.083;AN=24;DP=21;ExcessHet=0.0000;FS=0.000;InbreedingCoeff=0.2470;MLEAC=4;MLEAF=0.167;MQ=60.00;QD=29.00;SOR=2.303	GT:AD:DP:GQ:PL	./.	0/0:3,0:3:9:0,9,111	0/0:1,0:1:3:0,3,42	./.	0/0:2,0:2:6:0,6,88	1/1:0,2:2:6:63,6,0	./.	./.	./.	./.	./.	0/0:1,0:1:3:0,3,45	0/0:1,0:1:3:0,3,16	0/0:1,0:1:3:0,3,45	0/0:1,0:1:3:0,3,29	./.	0/0:4,0:4:12:0,12,123	0/0:1,0:1:3:0,3,45	./.	0/0:1,0:1:3:0,3,45	./.	./.	./.	./.	./.	./.	./.	./.	./.	0/0:1,0:1:3:0,3,45	./.	./.:1,0:1:0:0,0,0	./.	./.:1,0:1:0:0,0,0
Unigene29994_All	69	.	C	A	129.45	PASS	AC=4;AF=0.400;AN=10;DP=22;ExcessHet=0.0000;FS=0.000;InbreedingCoeff=0.3547;MLEAC=11;MLEAF=1.00;MQ=60.00;QD=29.52;SOR=2.833	GT:AD:DP:GQ:PGT:PID:PL:PS	./.	0/0:3,0:3:9:.:.:0,9,111	./.:1,0:1:0:.:.:0,0,0	./.	./.:3,0:3:0:.:.:0,0,0	1/1:0,2:2:6:.:.:63,6,0	./.	./.	./.	./.	./.	./.:1,0:1:0:.:.:0,0,0	./.:1,0:1:0:.:.:0,0,0	0/0:1,0:1:3:.:.:0,3,45	./.:1,0:1:0:.:.:0,0,0	./.	./.:4,0:4:0:.:.:0,0,49	./.:1,0:1:0:.:.:0,0,0	./.	0/0:1,0:1:3:.:.:0,3,45	./.	./.	./.	./.	./.	./.	./.	./.	./.	./.:1,0:1:0:.:.:0,0,0	./.	1|1:0,1:1:3:1|1:58_AAAC_A:45,3,0:58	./.	./.:1,0:1:0:.:.:0,0,0
Unigene29994_All	100	.	A	C	39.16	PASS	AC=2;AF=0.063;AN=32;DP=31;ExcessHet=0.0000;FS=0.000;InbreedingCoeff=0.1522;MLEAC=3;MLEAF=0.094;MQ=60.00;QD=19.58;SOR=2.303	GT:AD:DP:GQ:PL	./.	0/0:6,0:6:18:0,18,212	0/0:2,0:2:6:0,6,79	./.	0/0:1,0:1:3:0,3,25	1/1:0,2:2:6:49,6,0	./.	./.	./.	./.	./.	0/0:2,0:2:6:0,6,61	0/0:2,0:2:6:0,6,90	0/0:1,0:1:3:0,3,45	0/0:2,0:2:6:0,6,90	./.	0/0:4,0:4:12:0,12,139	0/0:2,0:2:6:0,6,49	0/0:1,0:1:3:0,3,45	0/0:1,0:1:3:0,3,45	./.	./.	./.	./.	0/0:1,0:1:3:0,3,45	./.	./.	./.	./.	0/0:1,0:1:3:0,3,45	./.	0/0:2,0:2:6:0,6,90	./.	0/0:1,0:1:3:0,3,45
Unigene29994_All	101	.	A	C	81.72	PASS	AC=2;AF=0.071;AN=28;DP=31;ExcessHet=0.0000;FS=0.000;InbreedingCoeff=0.2693;MLEAC=3;MLEAF=0.107;MQ=60.00;QD=29.78;SOR=2.303	GT:AD:DP:GQ:PL	./.	0/0:6,0:6:18:0,18,212	0/0:2,0:2:6:0,6,79	./.	0/0:1,0:1:3:0,3,25	0/0:2,0:2:6:0,6,49	./.	./.	./.	./.	./.	0/0:2,0:2:6:0,6,61	./.:2,0:2:0:0,0,0	0/0:1,0:1:3:0,3,45	0/0:2,0:2:6:0,6,90	./.	0/0:4,0:4:12:0,12,139	0/0:2,0:2:6:0,6,49	0/0:1,0:1:3:0,3,45	0/0:1,0:1:3:0,3,45	./.	./.	./.	./.	0/0:1,0:1:3:0,3,45	./.	./.	./.	./.	0/0:1,0:1:3:0,3,45	./.	1/1:0,2:2:6:90,6,0	./.	./.:1,0:1:0:0,0,0
Unigene29994_All	116	.	A	G	86.71	PASS	AC=2;AF=0.091;AN=22;DP=29;ExcessHet=0.0000;FS=0.000;InbreedingCoeff=0.2499;MLEAC=4;MLEAF=0.182;MQ=60.00;QD=27.72;SOR=2.303	GT:AD:DP:GQ:PGT:PID:PL:PS	./.	0/0:6,0:6:15:.:.:0,15,225	./.:2,0:2:0:.:.:0,0,2	./.	0/0:1,0:1:3:.:.:0,3,25	.|.:.:.:0:0|1:116_A_G:0,0,0:116	./.	./.	./.	./.	./.	0/0:1,0:1:3:.:.:0,3,45	0/0:2,0:2:3:.:.:0,3,45	./.:1,0:1:0:.:.:0,0,0	0/0:1,0:1:3:.:.:0,3,29	./.	./.:4,0:4:0:.:.:0,0,49	0/0:2,0:2:6:.:.:0,6,49	0/0:1,0:1:3:.:.:0,3,45	0/0:1,0:1:3:.:.:0,3,45	./.	./.	./.	./.	0/0:1,0:1:3:.:.:0,3,45	./.	./.	./.	./.:1,0:1:0:.:.:0,0,0	0/0:1,0:1:3:.:.:0,3,45	./.	1/1:0,2:2:6:.:.:90,6,0	./.	./.:1,0:1:0:.:.:0,0,0
Unigene29994_All	144	.	A	G	337.06	PASS	AC=9;AF=0.375;AN=24;BaseQRankSum=0.674;DP=34;ExcessHet=0.0000;FS=0.000;InbreedingCoeff=0.2969;MLEAC=17;MLEAF=0.708;MQ=60.00;MQRankSum=0.00;QD=33.71;ReadPosRankSum=0.00;SOR=0.892	GT:AD:DP:GQ:PGT:PID:PL:PS	./.:1,0:1:0:.:.:0,0,0	./.:4,0:4:0:.:.:0,0,89	./.:3,0:3:0:.:.:0,0,44	./.	1/1:0,2:2:6:.:.:70,6,0	.|.:.:.:0:0|1:143_A_AG:0,0,0:143	./.	./.	0/0:1,0:1:3:.:.:0,3,45	./.	./.	./.	./.:2,0:2:0:.:.:0,0,0	0/0:1,0:1:3:.:.:0,3,45	0/0:1,0:1:3:.:.:0,3,29	./.	0/1:2,2:4:37:.:.:57,0,37	./.:1,0:1:0:.:.:0,0,0	0/0:1,0:1:3:.:.:0,3,29	./.	./.	./.	./.	./.	0/0:2,0:2:6:.:.:0,6,90	0/0:2,0:2:6:.:.:0,6,49	./.:1,0:1:0:.:.:0,0,0	./.	1/1:0,1:1:3:.:.:45,3,0	0/0:2,0:2:6:.:.:0,6,49	./.:1,0:1:0:.:.:0,0,0	1/1:0,2:2:6:.:.:90,6,0	./.	1/1:0,2:2:6:.:.:49,6,0
Unigene29994_All	148	.	T	G	32.46	PASS	AC=1;AF=0.023;AN=44;BaseQRankSum=-9.670e-01;DP=38;ExcessHet=0.0000;FS=0.000;InbreedingCoeff=-0.1694;MLEAC=2;MLEAF=0.045;MQ=60.00;MQRankSum=0.00;QD=10.82;ReadPosRankSum=-9.670e-01;SOR=0.223	GT:AD:DP:GQ:PL	0/0:1,0:1:3:0,3,43	0/0:4,0:4:12:0,12,171	0/0:3,0:3:9:0,9,134	./.	0/0:2,0:2:6:0,6,70	0/0:2,0:2:3:0,3,45	./.	./.	0/0:1,0:1:3:0,3,45	./.	./.	0/0:1,0:1:3:0,3,25	0/0:2,0:2:6:0,6,74	0/0:1,0:1:3:0,3,45	0/0:1,0:1:3:0,3,29	./.	0/1:1,2:3:36:40,0,36	0/0:1,0:1:3:0,3,45	0/0:1,0:1:3:0,3,29	./.	0/0:1,0:1:3:0,3,29	./.	./.	./.	0/0:2,0:2:6:0,6,90	0/0:2,0:2:6:0,6,49	0/0:1,0:1:3:0,3,16	./.	0/0:1,0:1:3:0,3,45	0/0:2,0:2:6:0,6,49	0/0:1,0:1:3:0,3,45	0/0:2,0:2:6:0,6,90	./.	0/0:2,0:2:6:0,6,49
Unigene29994_All	151	.	A	G	36.35	PASS	AC=2;AF=0.050;AN=40;DP=39;ExcessHet=0.0000;FS=0.000;InbreedingCoeff=0.1714;MLEAC=2;MLEAF=0.050;MQ=60.00;QD=18.18;SOR=0.693	GT:AD:DP:GQ:PL	0/0:1,0:1:3:0,3,43	0/0:4,0:4:12:0,12,171	0/0:3,0:3:9:0,9,134	./.	0/0:2,0:2:6:0,6,70	./.:2,0:2:0:0,0,0	./.	./.	0/0:1,0:1:3:0,3,45	./.	./.	./.	0/0:2,0:2:6:0,6,74	0/0:2,0:2:6:0,6,49	0/0:1,0:1:3:0,3,29	./.	0/0:3,0:3:9:0,9,134	0/0:1,0:1:3:0,3,45	0/0:1,0:1:3:0,3,29	./.	0/0:1,0:1:3:0,3,29	./.	./.	./.	0/0:2,0:2:6:0,6,90	1/1:0,2:2:6:49,6,0	0/0:1,0:1:3:0,3,16	./.	0/0:1,0:1:3:0,3,45	0/0:3,0:3:9:0,9,94	0/0:2,0:2:6:0,6,49	0/0:2,0:2:6:0,6,90	./.	0/0:2,0:2:6:0,6,49
Unigene29994_All	165	.	C	A	58.29	PASS	AC=2;AF=0.053;AN=38;DP=43;ExcessHet=0.0000;FS=0.000;InbreedingCoeff=0.1145;MLEAC=2;MLEAF=0.053;MQ=60.00;QD=29.15;SOR=0.693	GT:AD:DP:GQ:PL	0/0:1,0:1:3:0,3,43	./.:4,0:4:0:0,0,97	./.:3,0:3:0:0,0,46	./.	0/0:2,0:2:6:0,6,70	./.:2,0:2:0:0,0,0	./.	./.	0/0:1,0:1:3:0,3,45	./.	./.	0/0:1,0:1:3:0,3,25	0/0:2,0:2:6:0,6,74	0/0:1,0:1:3:0,3,29	0/0:1,0:1:3:0,3,29	./.	0/0:3,0:3:9:0,9,134	0/0:1,0:1:3:0,3,45	0/0:1,0:1:3:0,3,29	./.	0/0:1,0:1:3:0,3,29	./.	./.	./.	0/0:3,0:3:9:0,9,78	0/0:2,0:2:6:0,6,41	0/0:1,0:1:3:0,3,16	./.	1/1:0,2:2:6:70,6,0	0/0:4,0:4:12:0,12,131	0/0:2,0:2:6:0,6,49	0/0:3,0:3:9:0,9,94	./.	0/0:2,0:2:6:0,6,49
Unigene29994_All	178	.	A	G	295.11	PASS	AC=9;AF=0.281;AN=32;BaseQRankSum=-6.740e-01;DP=43;ExcessHet=0.0000;FS=0.000;InbreedingCoeff=0.3408;MLEAC=16;MLEAF=0.500;MQ=60.00;MQRankSum=0.00;QD=29.51;ReadPosRankSum=-6.740e-01;SOR=0.293	GT:AD:DP:GQ:PL	./.:1,0:1:0:0,0,0	0/0:4,0:4:3:0,3,45	0/0:3,0:3:3:0,3,45	./.	0/1:1,1:2:19:19,0,39	./.:1,0:1:0:0,0,0	./.	./.	0/0:1,0:1:3:0,3,45	./.	./.	./.:1,0:1:0:0,0,0	./.:2,0:2:0:0,0,0	0/0:1,0:1:3:0,3,29	0/0:1,0:1:3:0,3,29	./.	./.:3,0:3:0:0,0,45	0/0:1,0:1:3:0,3,45	0/0:1,0:1:3:0,3,29	./.	0/0:1,0:1:3:0,3,29	./.	./.	./.	0/0:3,0:3:9:0,9,78	0/0:2,0:2:6:0,6,41	./.:1,0:1:0:0,0,0	./.	1/1:0,2:2:6:70,6,0	0/0:4,0:4:12:0,12,131	1/1:0,2:2:6:49,6,0	1/1:0,4:4:12:99,12,0	./.	1/1:0,2:2:6:49,6,0
Unigene29994_All	190	.	C	T	77.22	PASS	AC=2;AF=0.048;AN=42;DP=41;ExcessHet=0.0000;FS=0.000;InbreedingCoeff=0.1427;MLEAC=2;MLEAF=0.048;MQ=60.00;QD=34.24;SOR=0.693	GT:AD:DP:GQ:PGT:PID:PL:PS	0/0:1,0:1:3:.:.:0,3,39	0/0:2,0:2:6:.:.:0,6,46	0/0:2,0:2:3:.:.:0,3,45	./.	0/0:3,0:3:9:.:.:0,9,95	0/0:1,0:1:3:.:.:0,3,16	./.	./.	0/0:1,0:1:3:.:.:0,3,45	./.	0/0:1,0:1:3:.:.:0,3,45	./.	0/0:2,0:2:6:.:.:0,6,74	0/0:1,0:1:3:.:.:0,3,29	./.:2,0:2:0:.:.:0,0,0	./.	0/0:3,0:3:9:.:.:0,9,118	0/0:1,0:1:3:.:.:0,3,45	0/0:1,0:1:3:.:.:0,3,29	./.	0/0:1,0:1:3:.:.:0,3,29	./.	./.	./.	0/0:3,0:3:9:.:.:0,9,78	1|1:0,2:2:6:1|1:190_C_T:90,6,0:190	0/0:1,0:1:3:.:.:0,3,45	./.	0/0:2,0:2:6:.:.:0,6,49	0/0:5,0:5:12:.:.:0,12,180	0/0:2,0:2:6:.:.:0,6,49	0/0:3,0:3:9:.:.:0,9,78	./.	0/0:1,0:1:3:.:.:0,3,29
Unigene29994_All	198	.	C	A	599.92	PASS	AC=10;AF=0.227;AN=44;BaseQRankSum=-5.240e-01;DP=43;ExcessHet=0.0000;FS=0.000;InbreedingCoeff=0.2262;MLEAC=14;MLEAF=0.318;MQ=60.00;MQRankSum=0.00;QD=28.54;ReadPosRankSum=0.967;SOR=0.495	GT:AD:DP:GQ:PGT:PID:PL:PS	0/0:1,0:1:3:.:.:0,3,39	0/0:1,0:1:3:.:.:0,3,38	0/0:1,0:1:3:.:.:0,3,45	./.	0/0:3,0:3:9:.:.:0,9,95	0/0:1,0:1:3:.:.:0,3,16	./.	./.	1|1:0,1:1:3:1|1:198_C_A:45,3,0:198	./.	0/0:1,0:1:3:.:.:0,3,45	0/0:1,0:1:3:.:.:0,3,25	./.:2,0:2:0:.:.:0,0,0	0/0:1,0:1:3:.:.:0,3,29	1|1:0,3:3:9:1|1:198_C_A:135,9,0:198	./.	0/0:2,0:2:6:.:.:0,6,90	0/0:1,0:1:3:.:.:0,3,45	0/0:1,0:1:3:.:.:0,3,29	./.	1|1:0,1:1:3:1|1:198_C_A:45,3,0:198	./.	./.:1,0:1:0:.:.:0,0,0	./.	0|1:1,4:5:30:0|1:198_C_A:146,0,30:198	1|1:0,2:2:6:1|1:190_C_T:90,6,0:190	0/0:1,0:1:3:.:.:0,3,45	./.	0/0:2,0:2:6:.:.:0,6,49	0|1:1,4:5:30:0|1:198_C_A:145,0,30:198	0/0:2,0:2:6:.:.:0,6,49	0/0:3,0:3:9:.:.:0,9,78	./.	0/0:1,0:1:3:.:.:0,3,29
Unigene29994_All	201	.	A	G	505.8	PASS	AC=8;AF=0.182;AN=44;BaseQRankSum=0.674;DP=44;ExcessHet=0.0002;FS=0.000;InbreedingCoeff=0.1920;MLEAC=11;MLEAF=0.250;MQ=60.00;MQRankSum=0.00;QD=27.72;ReadPosRankSum=0.00;SOR=0.610	GT:AD:DP:GQ:PGT:PID:PL:PS	./.:.:0:0:.:.:0,0,0	0/0:1,0:1:3:.:.:0,3,38	0/0:1,0:1:3:.:.:0,3,40	./.	0/0:3,0:3:9:.:.:0,9,95	0/0:1,0:1:3:.:.:0,3,16	./.	./.	1|1:0,1:1:3:1|1:198_C_A:45,3,0:198	./.	0/0:1,0:1:3:.:.:0,3,45	0/0:1,0:1:3:.:.:0,3,25	./.:2,0:2:0:.:.:0,0,0	0/0:1,0:1:3:.:.:0,3,29	1|1:0,3:3:9:1|1:198_C_A:135,9,0:198	./.	0/0:2,0:2:6:.:.:0,6,90	0/0:1,0:1:3:.:.:0,3,45	0/0:1,0:1:3:.:.:0,3,45	./.	1|1:0,1:1:3:1|1:198_C_A:45,3,0:198	0/0:1,0:1:3:.:.:0,3,45	./.:1,0:1:0:.:.:0,0,0	./.	0|1:1,4:5:30:0|1:198_C_A:146,0,30:198	0/0:2,0:2:6:.:.:0,6,41	0/0:1,0:1:3:.:.:0,3,45	./.	0/0:2,0:2:6:.:.:0,6,49	0|1:1,4:5:30:0|1:198_C_A:145,0,30:198	0/0:2,0:2:6:.:.:0,6,49	0/0:3,0:3:9:.:.:0,9,78	./.	0/0:1,0:1:3:.:.:0,3,29
Unigene29994_All	210	.	G	T	77.32	PASS	AC=2;AF=0.050;AN=40;DP=46;ExcessHet=0.0000;FS=0.000;InbreedingCoeff=0.2623;MLEAC=2;MLEAF=0.050;MQ=60.00;QD=32.91;SOR=0.693	GT:AD:DP:GQ:PGT:PID:PL:PS	./.:.:0:0:.:.:0,0,0	0/0:1,0:1:3:.:.:0,3,38	0/0:1,0:1:3:.:.:0,3,40	./.	0/0:3,0:3:6:.:.:0,6,90	./.	./.	./.	0/0:1,0:1:3:.:.:0,3,45	./.	0/0:1,0:1:3:.:.:0,3,45	./.:1,0:1:0:.:.:0,0,0	0/0:3,0:3:9:.:.:0,9,134	0/0:1,0:1:3:.:.:0,3,29	0/0:3,0:3:9:.:.:0,9,118	./.	0/0:2,0:2:6:.:.:0,6,90	0/0:1,0:1:3:.:.:0,3,45	./.:2,0:2:0:.:.:0,0,0	./.	0/0:2,0:2:6:.:.:0,6,90	./.:1,0:1:0:.:.:0,0,0	0/0:1,0:1:3:.:.:0,3,29	./.	0/0:5,0:5:15:.:.:0,15,168	0/0:2,0:2:6:.:.:0,6,41	0/0:1,0:1:3:.:.:0,3,45	./.	1|1:0,2:2:6:1|1:210_G_T:90,6,0:210	0/0:6,0:6:18:.:.:0,18,188	0/0:2,0:2:6:.:.:0,6,49	0/0:3,0:3:9:.:.:0,9,78	./.	0/0:1,0:1:3:.:.:0,3,29
Unigene29994_All	215	.	C	T,A	102.52	PASS	AC=1,2;AF=0.029,0.059;AN=34;BaseQRankSum=-8.420e-01;DP=47;ExcessHet=0.0000;FS=0.000;InbreedingCoeff=0.2635;MLEAC=2,2;MLEAF=0.059,0.059;MQ=60.00;MQRankSum=0.00;QD=17.09;ReadPosRankSum=0.00;SOR=1.179	GT:AD:DP:GQ:PGT:PID:PL:PS	./.:.:0:0:.:.:0,0,0,0,0,0	./.:2,0,0:2:0:.:.:0,0,0,0,0,0	./.	./.	./.:3,0,0:3:0:.:.:0,0,4,0,4,4	./.	./.	./.	0/0:2,0,0:2:6:.:.:0,6,49,6,49,49	./.	0/0:1,0,0:1:3:.:.:0,3,45,3,45,45	./.	./.:3,0,0:3:0:.:.:0,0,0,0,0,0	0/0:1,0,0:1:3:.:.:0,3,29,3,29,29	0/0:3,0,0:3:9:.:.:0,9,118,9,118,118	./.	0/0:2,0,0:2:6:.:.:0,6,90,6,90,90	0/0:1,0,0:1:3:.:.:0,3,45,3,45,45	./.:2,0,0:2:0:.:.:0,0,0,0,0,0	./.	0/0:3,0,0:3:9:.:.:0,9,134,9,134,134	0/0:1,0,0:1:3:.:.:0,3,45,3,45,45	0/0:1,0,0:1:3:.:.:0,3,29,3,29,29	./.	0/0:5,0,0:5:15:.:.:0,15,168,15,168,168	0/0:2,0,0:2:6:.:.:0,6,41,6,41,41	2|2:0,0,1:1:3:1|1:215_C_A:45,45,45,3,3,0:215	./.	0/0:2,0,0:2:6:.:.:0,6,49,6,49,49	0/1:4,2,0:6:72:.:.:72,0,162,84,168,252	0/0:2,0,0:2:6:.:.:0,6,49,6,49,49	0/0:3,0,0:3:9:.:.:0,9,78,9,78,78	./.	0/0:1,0,0:1:3:.:.:0,3,29,3,29,29
Unigene29994_All	216	.	G	A	78.13	PASS	AC=2;AF=0.056;AN=36;DP=47;ExcessHet=0.0000;FS=0.000;InbreedingCoeff=0.2958;MLEAC=2;MLEAF=0.056;MQ=60.00;QD=36.11;SOR=0.693	GT:AD:DP:GQ:PGT:PID:PL:PS	./.:.:0:0:.:.:0,0,0	./.:2,0:2:0:.:.:0,0,0	./.	./.	0/0:2,0:2:3:.:.:0,3,45	./.	./.	./.	0/0:2,0:2:6:.:.:0,6,49	./.	0/0:1,0:1:3:.:.:0,3,45	./.	./.:3,0:3:0:.:.:0,0,0	0/0:1,0:1:3:.:.:0,3,29	0/0:3,0:3:9:.:.:0,9,118	./.	0/0:2,0:2:6:.:.:0,6,90	0/0:1,0:1:3:.:.:0,3,45	./.:2,0:2:0:.:.:0,0,0	./.	0/0:3,0:3:9:.:.:0,9,134	0/0:2,0:2:6:.:.:0,6,49	0/0:1,0:1:3:.:.:0,3,29	./.	0/0:5,0:5:15:.:.:0,15,168	0/0:2,0:2:6:.:.:0,6,41	0/0:1,0:1:3:.:.:0,3,45	./.	1|1:0,2:2:6:1|1:210_G_T:90,6,0:210	0/0:6,0:6:18:.:.:0,18,188	0/0:2,0:2:6:.:.:0,6,49	0/0:3,0:3:9:.:.:0,9,78	./.	0/0:1,0:1:3:.:.:0,3,29
Unigene29994_All	224	.	C	T	859.83	PASS	AC=11;AF=0.344;AN=32;BaseQRankSum=-5.240e-01;DP=49;ExcessHet=0.0000;FS=0.000;InbreedingCoeff=0.3783;MLEAC=20;MLEAF=0.625;MQ=60.00;MQRankSum=0.00;QD=36.86;ReadPosRankSum=1.28;SOR=0.693	GT:AD:DP:GQ:PGT:PID:PL:PS	./.:1,0:1:0:.:.:0,0,0	./.:2,0:2:0:.:.:0,0,4	./.	./.	./.:2,0:2:0:.:.:0,0,0	./.	./.	./.	1|1:0,2:2:6:1|1:198_C_A:90,6,0:198	./.	0/0:1,0:1:3:.:.:0,3,45	./.:2,0:2:0:.:.:0,0,0	./.:3,0:3:0:.:.:0,0,45	0/0:1,0:1:3:.:.:0,3,29	1|1:0,3:3:9:1|1:223_A_AT:135,9,0:223	./.	0/0:2,0:2:6:.:.:0,6,90	0/0:1,0:1:3:.:.:0,3,45	./.:2,0:2:0:.:.:0,0,0	./.	1|1:0,3:3:9:1|1:198_C_A:135,9,0:198	0/0:2,0:2:6:.:.:0,6,49	./.:1,0:1:0:.:.:0,0,0	./.	0|1:1,4:5:30:0|1:223_A_AT:165,0,30:223	0/0:2,0:2:6:.:.:0,6,41	1|1:0,1:1:3:1|1:215_C_A:45,3,0:215	./.	0/0:1,0:1:3:.:.:0,3,45	1/1:0,6:6:18:.:.:270,18,0	0/0:2,0:2:6:.:.:0,6,49	0/0:3,0:3:9:.:.:0,9,78	./.	0/0:1,0:1:3:.:.:0,3,29
Unigene29994_All	236	.	T	C	35.59	PASS	AC=2;AF=0.050;AN=40;DP=51;ExcessHet=0.0000;FS=0.000;InbreedingCoeff=0.2974;MLEAC=2;MLEAF=0.050;MQ=60.00;QD=17.79;SOR=0.693	GT:AD:DP:GQ:PL	0/0:2,0:2:6:0,6,84	./.:2,0:2:0:0,0,0	./.	./.	0/0:3,0:3:9:0,9,119	./.	./.	./.	0/0:2,0:2:6:0,6,49	./.	1/1:0,2:2:6:49,6,0	0/0:2,0:2:6:0,6,61	0/0:2,0:2:6:0,6,90	./.:1,0:1:0:0,0,0	0/0:3,0:3:9:0,9,118	./.	./.:2,0:2:0:0,0,0	./.	0/0:1,0:1:3:0,3,29	./.:1,0:1:0:0,0,0	0/0:4,0:4:12:0,12,123	0/0:2,0:2:6:0,6,49	0/0:1,0:1:3:0,3,16	0/0:1,0:1:3:0,3,45	0/0:5,0:5:15:0,15,155	0/0:2,0:2:6:0,6,41	0/0:1,0:1:3:0,3,45	./.	0/0:1,0:1:3:0,3,45	0/0:6,0:6:18:0,18,188	0/0:2,0:2:6:0,6,49	0/0:2,0:2:6:0,6,90	./.	0/0:1,0:1:3:0,3,29
Unigene29994_All	249	.	G	A	128.32	PASS	AC=4;AF=0.143;AN=28;DP=53;ExcessHet=0.0000;FS=0.000;InbreedingCoeff=0.2956;MLEAC=6;MLEAF=0.214;MQ=60.00;QD=32.08;SOR=0.693	GT:AD:DP:GQ:PL	./.:2,0:2:0:0,0,1	./.	0/0:1,0:1:3:0,3,44	./.	./.:3,0:3:0:0,0,33	./.	./.	./.	0/0:2,0:2:6:0,6,49	./.	1/1:0,2:2:6:49,6,0	./.:2,0:2:0:0,0,0	./.:3,0:3:0:0,0,45	./.:1,0:1:0:0,0,0	0/0:2,0:2:6:0,6,90	./.	./.:2,0:2:0:0,0,0	./.	0/0:1,0:1:3:0,3,29	./.:1,0:1:0:0,0,0	0/0:4,0:4:12:0,12,123	0/0:2,0:2:6:0,6,49	0/0:1,0:1:3:0,3,16	./.:1,0:1:0:0,0,0	0/0:5,0:5:15:0,15,184	0/0:2,0:2:6:0,6,41	1/1:0,2:2:6:90,6,0	./.	0/0:1,0:1:3:0,3,45	./.:7,0:7:0:0,0,144	0/0:2,0:2:6:0,6,49	0/0:2,0:2:6:0,6,90	./.	./.:2,0:2:0:0,0,16
Unigene29994_All	265	.	T	C	132.06	PASS	AC=4;AF=0.167;AN=24;DP=56;ExcessHet=0.0000;FS=0.000;InbreedingCoeff=0.3497;MLEAC=6;MLEAF=0.250;MQ=60.00;QD=33.02;SOR=0.693	GT:AD:DP:GQ:PL	./.:2,0:2:0:0,0,0	./.	0/0:2,0:2:6:0,6,84	./.	./.:3,0:3:0:0,0,0	./.	./.	./.	0/0:2,0:2:6:0,6,49	./.	0/0:3,0:3:9:0,9,94	./.:2,0:2:0:0,0,0	./.:4,0:4:0:0,0,49	./.:1,0:1:0:0,0,0	0/0:3,0:3:9:0,9,106	./.	./.:1,0:1:0:0,0,0	./.	0/0:1,0:1:3:0,3,29	0/0:1,0:1:3:0,3,29	./.:5,0:5:0:0,0,94	0/0:2,0:2:6:0,6,49	0/0:1,0:1:3:0,3,16	./.:1,0:1:0:0,0,0	0/0:4,0:4:12:0,12,151	0/0:2,0:2:6:0,6,41	1/1:0,2:2:6:90,6,0	./.	./.:1,0:1:0:0,0,0	./.:7,0:7:0:0,0,144	1/1:0,2:2:6:49,6,0	./.:2,0:2:0:0,0,0	./.	./.:2,0:2:0:0,0,0
Unigene29994_All	277	.	G	A	92.87	PASS	AC=2;AF=0.059;AN=34;BaseQRankSum=-6.740e-01;DP=53;ExcessHet=0.0000;FS=0.000;InbreedingCoeff=0.1925;MLEAC=3;MLEAF=0.088;MQ=60.00;MQRankSum=0.00;QD=29.42;ReadPosRankSum=0.674;SOR=0.916	GT:AD:DP:GQ:PL	0/0:2,0:2:3:0,3,45	./.	0/0:2,0:2:6:0,6,84	./.	./.:3,0:3:0:0,0,0	./.	./.	./.	0/0:1,0:1:3:0,3,29	./.	0/0:4,0:4:12:0,12,99	0/0:1,0:1:3:0,3,16	0/0:1,0:2:3:0,3,44	0/0:2,0:2:3:0,3,45	0/0:3,0:3:9:0,9,106	./.	./.	./.	0/0:1,0:1:3:0,3,29	0/0:1,0:1:3:0,3,29	./.:6,0:6:0:0,0,91	0/0:2,0:2:6:0,6,49	0/0:1,0:1:3:0,3,16	./.:1,0:1:0:0,0,0	0/0:4,0:4:12:0,12,151	0/0:2,0:2:3:0,3,45	0/0:2,0:2:3:0,3,45	./.	0/0:1,0:1:3:0,3,45	./.:6,0:6:0:0,0,99	1/1:0,2:2:6:90,6,0	./.:2,0:2:0:0,0,0	./.	./.:2,0:2:0:0,0,0
Unigene29994_All	288	.	G	C,A	150.21	PASS	AC=1,4;AF=0.028,0.111;AN=36;BaseQRankSum=-5.240e-01;DP=53;ExcessHet=0.0000;FS=0.000;InbreedingCoeff=0.3283;MLEAC=2,5;MLEAF=0.056,0.139;MQ=60.00;MQRankSum=0.00;QD=21.46;ReadPosRankSum=0.00;SOR=0.582	GT:AD:DP:GQ:PGT:PID:PL:PS	./.:2,0,0:2:0:.:.:0,0,0,0,0,0	./.	0/0:2,0,0:2:6:.:.:0,6,90,6,90,90	./.	./.:3,0,0:3:0:.:.:0,0,0,0,0,0	0/0:1,0,0:1:3:.:.:0,3,39,3,39,39	./.	./.	0/0:1,0,0:1:3:.:.:0,3,29,3,29,29	./.	0/0:4,0,0:4:12:.:.:0,12,99,12,99,99	0/0:1,0,0:1:3:.:.:0,3,16,3,16,16	2/2:0,0,1:1:3:.:.:25,25,25,3,3,0	./.:4,0,0:4:0:.:.:0,0,33,0,33,33	0/0:3,0,0:3:9:.:.:0,9,106,9,106,106	./.	./.	./.	0/0:1,0,0:1:3:.:.:0,3,29,3,29,29	0/0:1,0,0:1:3:.:.:0,3,29,3,29,29	0/0:6,0,0:6:15:.:.:0,15,225,15,225,225	0/0:2,0,0:2:6:.:.:0,6,41,6,41,41	0/0:1,0,0:1:3:.:.:0,3,16,3,16,16	0/0:2,0,0:2:6:.:.:0,6,90,6,90,90	0/0:4,0,0:4:12:.:.:0,12,179,12,179,179	./.	2|2:0,0,2:2:6:1|1:288_G_A:90,90,90,6,6,0:288	./.	./.:1,0,0:1:0:.:.:0,0,0,0,0,0	0/1:3,2,0:5:55:.:.:55,0,79,64,85,149	0/0:1,0,0:1:3:.:.:0,3,25,3,25,25	./.:2,0,0:2:0:.:.:0,0,0,0,0,0	0/0:1,0,0:1:3:.:.:0,3,45,3,45,45	./.:1,0,0:1:0:.:.:0,0,0,0,0,0
Unigene29994_All	289	.	G	A	127.02	PASS	AC=4;AF=0.143;AN=28;DP=52;ExcessHet=0.0000;FS=0.000;InbreedingCoeff=0.3399;MLEAC=6;MLEAF=0.214;MQ=60.00;QD=25.48;SOR=1.179	GT:AD:DP:GQ:PGT:PID:PL:PS	./.:2,0:2:0:.:.:0,0,0	./.	0/0:2,0:2:6:.:.:0,6,90	./.	./.:3,0:3:0:.:.:0,0,0	./.:1,0:1:0:.:.:0,0,0	./.	./.	0/0:1,0:1:3:.:.:0,3,29	./.	0/0:4,0:4:12:.:.:0,12,99	0/0:1,0:1:3:.:.:0,3,16	0/0:1,0:1:3:.:.:0,3,25	./.:4,0:4:0:.:.:0,0,33	0/0:3,0:3:9:.:.:0,9,106	./.	./.	./.	0/0:1,0:1:3:.:.:0,3,29	0/0:1,0:1:3:.:.:0,3,29	./.:6,0:6:0:.:.:0,0,99	0/0:2,0:2:6:.:.:0,6,41	0/0:1,0:1:3:.:.:0,3,16	./.:2,0:2:0:.:.:0,0,0	0/0:4,0:4:12:.:.:0,12,179	./.	1|1:0,2:2:6:1|1:288_G_A:90,6,0:288	./.	./.:1,0:1:0:.:.:0,0,0	0/0:5,0:5:15:.:.:0,15,144	1|1:0,1:1:3:1|1:284_CGG_C:45,3,0:284	./.:2,0:2:0:.:.:0,0,0	./.:1,0:1:0:.:.:0,0,0	./.:1,0:1:0:.:.:0,0,0
Unigene29994_All	292	.	G	T	33.85	PASS	AC=1;AF=0.036;AN=28;BaseQRankSum=0.00;DP=49;ExcessHet=0.0000;FS=0.000;InbreedingCoeff=0.0389;MLEAC=3;MLEAF=0.107;MQ=60.00;MQRankSum=0.00;QD=8.46;ReadPosRankSum=1.38;SOR=0.693	GT:AD:DP:GQ:PL	0/0:2,0:2:3:0,3,45	./.	./.:3,0:3:0:0,0,53	./.	./.:2,0:2:0:0,0,20	./.:1,0:1:0:0,0,0	./.	./.	0/0:1,0:1:3:0,3,29	./.	0/1:2,2:4:37:37,0,37	0/0:1,0:1:3:0,3,16	0/0:1,0:1:3:0,3,25	./.:4,0:4:0:0,0,33	0/0:3,0:3:9:0,9,106	./.	./.	./.	0/0:1,0:1:3:0,3,29	./.:1,0:1:0:0,0,0	./.:6,0:6:0:0,0,99	0/0:2,0:2:6:0,6,41	0/0:1,0:1:3:0,3,16	./.:2,0:2:0:0,0,0	0/0:4,0:4:12:0,12,179	./.	0/0:1,0:1:3:0,3,29	./.	./.	0/0:5,0:5:12:0,12,180	./.	0/0:2,0:2:6:0,6,90	./.:1,0:1:0:0,0,0	0/0:1,0:1:3:0,3,29
Unigene29994_All	303	.	A	G	40.98	PASS	AC=2;AF=0.083;AN=24;DP=41;ExcessHet=0.0000;FS=0.000;InbreedingCoeff=0.2602;MLEAC=3;MLEAF=0.125;MQ=60.00;QD=33.44;SOR=1.609	GT:AD:DP:GQ:PGT:PID:PL:PS	./.:.:0:0:.:.:0,0,0	./.	./.:3,0:3:0:.:.:0,0,47	./.	./.:2,0:2:0:.:.:0,0,0	./.:2,0:2:0:.:.:0,0,0	./.	./.	0/0:1,0:1:3:.:.:0,3,29	./.	0/0:4,0:4:12:.:.:0,12,91	0/0:1,0:1:3:.:.:0,3,16	0/0:1,0:1:3:.:.:0,3,25	./.:3,0:3:0:.:.:0,0,5	0/0:3,0:3:9:.:.:0,9,106	./.	./.	./.	0/0:1,0:1:3:.:.:0,3,29	0/0:1,0:1:3:.:.:0,3,29	./.:5,0:5:0:.:.:0,0,94	0/0:2,0:2:6:.:.:0,6,41	0/0:1,0:1:3:.:.:0,3,16	./.:2,0:2:0:.:.:0,0,0	0/0:3,0:3:9:.:.:0,9,106	./.	1|1:0,1:1:3:1|1:215_C_A:45,3,0:215	./.	./.	0/0:3,0:3:9:.:.:0,9,94	./.	./.	./.:1,0:1:0:.:.:0,0,0	./.:1,0:1:0:.:.:0,0,0
Unigene29994_All	308	.	T	C,G	69.25	PASS	AC=2,2;AF=0.050,0.050;AN=40;DP=41;ExcessHet=0.0000;FS=0.000;InbreedingCoeff=0.4115;MLEAC=2,2;MLEAF=0.050,0.050;MQ=60.00;QD=34.63;SOR=0.693	GT:AD:DP:GQ:PGT:PID:PL:PS	./.:.:0:0:.:.:0,0,0,0,0,0	./.	0/0:3,0,0:3:9:.:.:0,9,130,9,130,130	./.	0/0:2,0,0:2:6:.:.:0,6,53,6,53,53	0/0:2,0,0:2:6:.:.:0,6,78,6,78,78	./.	./.	0/0:1,0,0:1:3:.:.:0,3,29,3,29,29	./.	0/0:4,0,0:4:12:.:.:0,12,91,12,91,91	0/0:1,0,0:1:3:.:.:0,3,16,3,16,16	1|1:0,1,0:1:3:1|1:308_T_C:45,3,0,45,3,45:308	0/0:3,0,0:3:9:.:.:0,9,94,9,94,94	0/0:3,0,0:3:9:.:.:0,9,106,9,106,106	./.	./.	./.	0/0:1,0,0:1:3:.:.:0,3,29,3,29,29	0/0:1,0,0:1:3:.:.:0,3,29,3,29,29	0/0:5,0,0:5:15:.:.:0,15,176,15,176,176	0/0:2,0,0:2:6:.:.:0,6,41,6,41,41	0/0:1,0,0:1:3:.:.:0,3,16,3,16,16	0/0:2,0,0:2:6:.:.:0,6,90,6,90,90	0/0:3,0,0:3:9:.:.:0,9,106,9,106,106	./.	2|2:0,0,1:1:3:1|1:215_C_A:45,45,45,3,3,0:215	./.	./.	0/0:3,0,0:3:9:.:.:0,9,66,9,66,66	./.	./.	0/0:1,0,0:1:3:.:.:0,3,45,3,45,45	0/0:1,0,0:1:3:.:.:0,3,29,3,29,29
Unigene29994_All	315	.	C	T	182.2	PASS	AC=9;AF=0.300;AN=30;BaseQRankSum=0.524;DP=44;ExcessHet=0.0000;FS=0.000;InbreedingCoeff=0.3164;MLEAC=13;MLEAF=0.433;MQ=60.00;MQRankSum=0.00;QD=31.26;ReadPosRankSum=-1.282e+00;SOR=1.329	GT:AD:DP:GQ:PGT:PID:PL:PS	./.:.:0:0:.:.:0,0,0	./.:2,0:2:0:.:.:0,0,0	./.:3,0:3:0:.:.:0,0,47	./.	./.:2,0:2:0:.:.:0,0,0	./.:.:.:0:.:.:0,0,0	./.	./.	0/0:1,0:1:3:.:.:0,3,29	./.	0/0:4,0:4:12:.:.:0,12,91	0/0:1,0:1:3:.:.:0,3,16	1|1:0,1:1:3:1|1:308_T_C:45,3,0:308	./.:3,0:3:0:.:.:0,0,5	0/0:3,0:3:9:.:.:0,9,106	./.	./.	./.	0/0:1,0:1:3:.:.:0,3,29	0/0:1,0:1:3:.:.:0,3,29	0|1:4,1:5:30:0|1:315_C_T:30,0,165:315	0/0:2,0:2:6:.:.:0,6,41	0/0:1,0:1:3:.:.:0,3,16	./.:2,0:2:0:.:.:0,0,0	0/0:3,0:3:9:.:.:0,9,106	./.	1|1:0,1:1:3:1|1:215_C_A:45,3,0:215	1/1:0,2:2:6:.:.:49,6,0	./.	0/0:3,0:3:9:.:.:0,9,66	./.	./.	1/1:0,1:1:3:.:.:10,3,0	./.:1,0:1:0:.:.:0,0,0
Unigene29994_All	324	.	G	A	60.7	PASS	AC=1;AF=0.023;AN=44;BaseQRankSum=-3.660e-01;DP=48;ExcessHet=0.0000;FS=0.000;InbreedingCoeff=-0.0682;MLEAC=2;MLEAF=0.045;MQ=60.00;MQRankSum=0.00;QD=8.67;ReadPosRankSum=-1.465e+00;SOR=0.446	GT:AD:DP:GQ:PGT:PID:PL:PS	./.:.:0:0:.:.:0,0,0	./.:3,0:3:0:.:.:0,0,41	0/0:2,0:2:6:.:.:0,6,89	./.	0/0:2,0:2:6:.:.:0,6,83	0/0:1,0:1:3:.:.:0,3,25	./.	./.	0/0:1,0:1:3:.:.:0,3,29	./.	0/0:4,0:4:12:.:.:0,12,91	0/0:1,0:1:3:.:.:0,3,16	0/0:1,0:1:3:.:.:0,3,25	0/0:3,0:3:9:.:.:0,9,94	0/0:3,0:3:9:.:.:0,9,106	./.	./.	./.	0/0:1,0:1:3:.:.:0,3,29	0/0:1,0:1:3:.:.:0,3,29	0|1:5,2:7:69:0|1:315_C_T:69,0,204:315	0/0:2,0:2:6:.:.:0,6,41	0/0:1,0:1:3:.:.:0,3,16	0/0:2,0:2:6:.:.:0,6,90	0/0:3,0:3:9:.:.:0,9,106	0/0:1,0:1:3:.:.:0,3,45	0/0:1,0:1:3:.:.:0,3,45	0/0:2,0:2:6:.:.:0,6,49	./.	0/0:3,0:3:9:.:.:0,9,66	./.	./.	0/0:1,0:1:3:.:.:0,3,16	0/0:2,0:2:6:.:.:0,6,49
Unigene29994_All	333	.	A	C	229.84	PASS	AC=9;AF=0.321;AN=28;BaseQRankSum=-3.660e-01;DP=47;ExcessHet=0.0000;FS=0.000;InbreedingCoeff=0.3274;MLEAC=14;MLEAF=0.500;MQ=60.00;MQRankSum=0.00;QD=25.54;ReadPosRankSum=-1.068e+00;SOR=0.941	GT:AD:DP:GQ:PGT:PID:PL:PS	./.:.:0:0:.:.:0,0,0	./.:4,0:4:0:.:.:0,0,0	./.:2,0:2:0:.:.:0,0,0	./.	./.:2,0:2:0:.:.:0,0,0	1/1:0,1:1:3:.:.:25,3,0	./.	./.:1,0:1:0:.:.:0,0,0	0/0:1,0:1:3:.:.:0,3,29	./.	0/0:3,0:3:9:.:.:0,9,94	./.:2,0:2:0:.:.:0,0,0	0/0:1,0:1:3:.:.:0,3,45	./.:3,0:3:0:.:.:0,0,5	0/0:3,0:3:6:.:.:0,6,90	./.	./.	./.	0/0:1,0:1:3:.:.:0,3,29	0/0:1,0:1:3:.:.:0,3,29	0|1:5,2:7:69:0|1:315_C_T:69,0,204:315	0/0:2,0:2:6:.:.:0,6,41	./.	./.:2,0:2:0:.:.:0,0,0	0/0:3,0:3:9:.:.:0,9,106	./.:1,0:1:0:.:.:0,0,0	1|1:0,1:1:3:1|1:215_C_A:45,3,0:215	1/1:0,2:2:6:.:.:49,6,0	./.	0/0:3,0:3:6:.:.:0,6,90	./.	./.	1/1:0,1:1:3:.:.:29,3,0	./.
Unigene29994_All	337	.	G	T	35.01	PASS	AC=2;AF=0.043;AN=46;DP=50;ExcessHet=0.0000;FS=0.000;InbreedingCoeff=0.1414;MLEAC=2;MLEAF=0.043;MQ=60.00;QD=17.50;SOR=0.693	GT:AD:DP:GQ:PL	./.:.:0:0:0,0,0	0/0:4,0:4:12:0,12,168	0/0:2,0:2:3:0,3,45	./.	0/0:3,0:3:9:0,9,86	0/0:1,0:1:3:0,3,16	./.	0/0:1,0:1:3:0,3,45	0/0:1,0:1:3:0,3,29	./.	0/0:3,0:3:9:0,9,94	0/0:2,0:2:6:0,6,90	0/0:1,0:1:3:0,3,25	0/0:3,0:3:9:0,9,94	0/0:2,0:2:3:0,3,45	./.	./.	./.	0/0:2,0:2:6:0,6,49	0/0:1,0:1:3:0,3,29	0/0:7,0:7:18:0,18,270	1/1:0,2:2:6:49,6,0	./.	0/0:2,0:2:6:0,6,74	0/0:3,0:3:3:0,3,45	0/0:1,0:1:3:0,3,45	0/0:1,0:1:3:0,3,16	0/0:2,0:2:6:0,6,49	./.	0/0:3,0:3:6:0,6,90	./.	./.	0/0:1,0:1:3:0,3,29	0/0:2,0:2:6:0,6,41
Unigene29994_All	338	.	G	A	490.6	PASS	AC=10;AF=0.250;AN=40;BaseQRankSum=-9.670e-01;DP=50;ExcessHet=0.0120;FS=0.000;InbreedingCoeff=0.0707;MLEAC=15;MLEAF=0.375;MQ=60.00;MQRankSum=0.00;QD=27.26;ReadPosRankSum=0.566;SOR=0.603	GT:AD:DP:GQ:PGT:PID:PL:PS	./.:.:0:0:.:.:0,0,0	0/0:4,0:4:12:.:.:0,12,168	0/0:2,0:2:3:.:.:0,3,45	./.	./.:4,0:4:0:.:.:0,0,49	0/0:1,0:1:3:.:.:0,3,16	./.	0/0:1,0:1:3:.:.:0,3,45	./.:2,0:2:0:.:.:0,0,0	./.	0|1:1,2:3:36:0|1:338_G_A:81,0,36:338	./.:2,0:2:0:.:.:0,0,0	0/0:1,0:1:3:.:.:0,3,25	0/1:1,2:3:36:.:.:40,0,36	1/1:0,1:1:3:.:.:45,3,0	./.	./.	./.	1/1:0,1:1:3:.:.:25,3,0	0/0:1,0:1:3:.:.:0,3,29	0/1:2,5:7:69:.:.:163,0,69	0/0:2,0:2:3:.:.:0,3,45	./.	0/0:2,0:2:6:.:.:0,6,74	1/1:0,2:2:6:.:.:90,6,0	0/0:1,0:1:3:.:.:0,3,45	0/0:1,0:1:3:.:.:0,3,16	0/0:2,0:2:6:.:.:0,6,49	./.	0/1:1,2:3:36:.:.:40,0,36	./.	./.	0/0:1,0:1:3:.:.:0,3,29	0/0:2,0:2:6:.:.:0,6,41
Unigene29994_All	343	.	G	A	141.47	PASS	AC=2;AF=0.050;AN=40;BaseQRankSum=-3.660e-01;DP=47;ExcessHet=0.1128;FS=0.000;InbreedingCoeff=0.0094;MLEAC=4;MLEAF=0.100;MQ=60.00;MQRankSum=0.00;QD=14.15;ReadPosRankSum=0.967;SOR=0.307	GT:AD:DP:GQ:PGT:PID:PL:PS	./.:.:0:0:.:.:0,0,0	0/0:4,0:4:12:.:.:0,12,163	0/0:1,0:1:3:.:.:0,3,40	./.	0/0:5,0:5:15:.:.:0,15,169	0/0:1,0:1:3:.:.:0,3,16	./.	0/0:2,0:2:6:.:.:0,6,49	./.:2,0:2:0:.:.:0,0,0	./.	0|1:1,2:3:36:0|1:338_G_A:81,0,36:338	./.:2,0:2:0:.:.:0,0,0	0/0:1,0:1:3:.:.:0,3,25	0/0:3,0:3:9:.:.:0,9,94	0/0:1,0:1:3:.:.:0,3,45	./.	./.	./.	0/0:1,0:1:3:.:.:0,3,25	0/0:1,0:1:3:.:.:0,3,29	0|1:5,2:7:69:0|1:343_G_A:69,0,204:343	0/0:2,0:2:3:.:.:0,3,45	./.	0/0:2,0:2:6:.:.:0,6,74	./.	0/0:1,0:1:3:.:.:0,3,45	0/0:1,0:1:3:.:.:0,3,16	0/0:2,0:2:6:.:.:0,6,49	./.	0/0:2,0:2:6:.:.:0,6,90	./.	./.	0/0:1,0:1:3:.:.:0,3,29	0/0:2,0:2:6:.:.:0,6,41
Unigene29994_All	346	.	G	A	144.54	PASS	AC=2;AF=0.056;AN=36;BaseQRankSum=-3.660e-01;DP=48;ExcessHet=0.1259;FS=0.000;InbreedingCoeff=-0.0188;MLEAC=5;MLEAF=0.139;MQ=60.00;MQRankSum=0.00;QD=14.45;ReadPosRankSum=0.967;SOR=0.307	GT:AD:DP:GQ:PGT:PID:PL:PS	0/0:1,0:1:3:.:.:0,3,41	0/0:4,0:4:12:.:.:0,12,170	0/0:1,0:1:3:.:.:0,3,40	./.	./.:6,0:6:0:.:.:0,0,137	0/0:1,0:1:3:.:.:0,3,16	./.	0/0:2,0:2:6:.:.:0,6,49	./.:2,0:2:0:.:.:0,0,0	./.	0|1:1,2:3:36:0|1:338_G_A:81,0,36:338	./.:2,0:2:0:.:.:0,0,0	./.	0/0:3,0:3:9:.:.:0,9,94	0/0:1,0:1:3:.:.:0,3,45	./.	./.	./.	./.:1,0:1:0:.:.:0,0,0	0/0:1,0:1:3:.:.:0,3,29	0|1:5,2:7:69:0|1:343_G_A:69,0,204:343	0/0:2,0:2:3:.:.:0,3,45	./.	0/0:2,0:2:6:.:.:0,6,74	./.	0/0:1,0:1:3:.:.:0,3,45	0/0:1,0:1:3:.:.:0,3,16	0/0:2,0:2:6:.:.:0,6,49	./.	0/0:2,0:2:3:.:.:0,3,45	./.	./.	0/0:1,0:1:3:.:.:0,3,29	0/0:2,0:2:6:.:.:0,6,41
Unigene29994_All	354	.	A	T	306.93	PASS	AC=6;AF=0.176;AN=34;BaseQRankSum=0.00;DP=48;ExcessHet=0.1908;FS=0.000;InbreedingCoeff=-0.0026;MLEAC=12;MLEAF=0.353;MQ=60.00;MQRankSum=0.00;QD=27.90;ReadPosRankSum=0.674;SOR=0.534	GT:AD:DP:GQ:PL	./.:1,0:1:0:0,0,0	0/0:4,0:4:12:0,12,152	0/0:1,0:1:3:0,3,40	./.	./.:6,0:6:0:0,0,146	0/0:1,0:1:3:0,3,16	./.	0/0:2,0:2:6:0,6,49	./.:2,0:2:0:0,0,0	./.	0/1:1,1:2:39:39,0,39	./.:2,0:2:0:0,0,0	./.	0/1:2,2:4:37:37,0,78	./.:1,0:1:0:0,0,0	./.	./.	./.	1/1:0,1:1:3:25,3,0	0/0:1,0:1:3:0,3,29	0/1:2,5:7:28:163,0,28	0/0:1,0:1:3:0,3,45	./.	0/0:2,0:2:6:0,6,74	./.	0/0:1,0:1:3:0,3,45	0/0:1,0:1:3:0,3,16	0/0:2,0:2:6:0,6,49	./.	0/1:1,1:2:38:38,0,39	./.	./.	0/0:1,0:1:3:0,3,29	0/0:2,0:2:6:0,6,41
Unigene29994_All	361	.	T	C	77.83	PASS	AC=2;AF=0.053;AN=38;DP=43;ExcessHet=0.0000;FS=0.000;InbreedingCoeff=0.1465;MLEAC=2;MLEAF=0.053;MQ=60.00;QD=28.53;SOR=0.693	GT:AD:DP:GQ:PGT:PID:PL:PS	0/0:1,0:1:3:.:.:0,3,45	0/0:4,0:4:12:.:.:0,12,152	0/0:1,0:1:3:.:.:0,3,40	./.	0/0:6,0:6:18:.:.:0,18,201	0/0:2,0:2:6:.:.:0,6,41	./.	0/0:2,0:2:6:.:.:0,6,49	0/0:2,0:2:6:.:.:0,6,49	./.	0/0:2,0:2:6:.:.:0,6,90	0/0:2,0:2:3:.:.:0,3,45	./.	0/0:4,0:4:12:.:.:0,12,99	0/0:1,0:1:3:.:.:0,3,45	./.	./.	./.	./.	0/0:1,0:1:3:.:.:0,3,29	0/0:6,0:6:15:.:.:0,15,225	./.	./.	0/0:1,0:1:3:.:.:0,3,45	./.	0/0:1,0:1:3:.:.:0,3,45	0/0:1,0:1:3:.:.:0,3,16	0/0:2,0:2:6:.:.:0,6,49	./.	./.	./.	./.	0/0:2,0:2:6:.:.:0,6,53	1|1:0,2:2:6:1|1:361_T_C:90,6,0:361
Unigene29994_All	363	.	C	A	341.51	PASS	AC=8;AF=0.222;AN=36;BaseQRankSum=0.00;DP=42;ExcessHet=0.0004;FS=0.000;InbreedingCoeff=0.2523;MLEAC=12;MLEAF=0.333;MQ=60.00;MQRankSum=0.00;QD=34.15;ReadPosRankSum=-6.740e-01;SOR=0.495	GT:AD:DP:GQ:PGT:PID:PL:PS	0/0:1,0:1:3:.:.:0,3,45	0/0:4,0:4:12:.:.:0,12,152	0/0:1,0:1:3:.:.:0,3,40	./.	0/0:6,0:6:18:.:.:0,18,201	0|1:1,1:2:39:0|1:363_C_A:39,0,39:363	./.	1|1:0,2:2:6:1|1:363_C_A:90,6,0:363	1|1:0,2:2:6:1|1:363_C_A:90,6,0:363	./.	0/0:2,0:2:6:.:.:0,6,90	0/0:2,0:2:3:.:.:0,3,45	./.	0/1:2,2:4:37:.:.:37,0,78	0/0:1,0:1:3:.:.:0,3,45	./.	./.	./.	./.	0/0:1,0:1:3:.:.:0,3,29	0/0:5,0:5:15:.:.:0,15,184	./.	./.	0/0:1,0:1:3:.:.:0,3,45	./.	0/0:1,0:1:3:.:.:0,3,45	./.:1,0:1:0:.:.:0,0,0	0/0:2,0:2:6:.:.:0,6,49	./.	./.	./.	./.	0/0:2,0:2:6:.:.:0,6,53	1|1:0,2:2:6:1|1:361_T_C:90,6,0:361
Unigene29994_All	370	.	G	A	753.62	PASS	AC=12;AF=0.500;AN=24;BaseQRankSum=1.65;DP=44;ExcessHet=0.0015;FS=0.000;InbreedingCoeff=0.3073;MLEAC=24;MLEAF=1.00;MQ=60.00;MQRankSum=0.00;QD=33.58;ReadPosRankSum=-5.240e-01;SOR=0.929	GT:AD:DP:GQ:PGT:PID:PL:PS	./.:1,0:1:0:.:.:0,0,0	0/0:4,0:4:12:.:.:0,12,167	./.	./.	./.:6,0:6:0:.:.:0,0,146	0|1:1,3:4:33:0|1:363_C_A:82,0,33:363	./.	1|1:0,2:2:6:1|1:363_C_A:90,6,0:363	1|1:0,2:2:6:1|1:363_C_A:90,6,0:363	./.	1/1:0,2:2:6:.:.:90,6,0	./.:3,0:3:0:.:.:0,0,5	./.	1/1:0,4:4:12:.:.:139,12,0	./.:1,0:1:0:.:.:0,0,0	./.	./.	./.	./.:.:.:0:.:.:0,0,0	./.:1,0:1:0:.:.:0,0,0	0/1:2,3:5:75:.:.:119,0,75	./.	./.	0/0:1,0:1:3:.:.:0,3,45	./.	0/0:1,0:1:3:.:.:0,3,45	./.:1,0:1:0:.:.:0,0,0	0/0:2,0:2:6:.:.:0,6,49	./.	.|.:.:.:0:0|1:370_G_A:0,0,0:370	./.	./.	0/0:2,0:2:6:.:.:0,6,53	1|1:0,2:2:6:1|1:361_T_C:90,6,0:361
Unigene29994_All	376	.	A	G	1039.82	PASS	AC=18;AF=0.692;AN=26;BaseQRankSum=0.00;DP=39;ExcessHet=0.0020;FS=4.708;InbreedingCoeff=0.2734;MLEAC=37;MLEAF=1.00;MQ=60.00;MQRankSum=0.00;QD=31.21;ReadPosRankSum=1.04;SOR=0.288	GT:AD:DP:GQ:PGT:PID:PL:PS	0/0:1,0:1:3:.:.:0,3,44	./.:4,0:4:0:.:.:0,0,0	./.	./.	1|1:0,4:4:12:1|1:376_A_G:180,12,0:376	1/1:0,4:4:12:.:.:180,12,0	./.	1|1:0,2:2:6:1|1:363_C_A:90,6,0:363	1|1:0,2:2:6:1|1:363_C_A:90,6,0:363	./.	0/0:2,0:2:3:.:.:0,3,45	1/1:0,1:1:3:.:.:25,3,0	.|.:.:.:0:0|1:376_A_G:0,0,0:376	0/1:2,2:4:37:.:.:37,0,78	0/0:1,0:1:3:.:.:0,3,45	./.	./.	./.	./.	./.	0/1:3,2:5:34:.:.:34,0,120	./.	./.	./.:1,0:1:0:.:.:0,0,0	./.	./.:1,0:1:0:.:.:0,0,0	./.:1,0:1:0:.:.:0,0,0	1|1:0,2:2:6:1|1:376_A_G:90,6,0:376	./.	./.	./.	./.	1|1:0,2:2:6:1|1:376_A_G:90,6,0:376	1|1:0,2:2:6:1|1:361_T_C:90,6,0:361
Unigene29994_All	382	.	T	C	423.36	PASS	AC=7;AF=0.233;AN=30;BaseQRankSum=0.00;DP=39;ExcessHet=0.0000;FS=0.000;InbreedingCoeff=0.3414;MLEAC=13;MLEAF=0.433;MQ=60.00;MQRankSum=0.00;QD=26.55;ReadPosRankSum=-3.190e-01;SOR=0.477	GT:AD:DP:GQ:PGT:PID:PL:PS	0/0:1,0:1:3:.:.:0,3,44	./.:4,0:4:0:.:.:0,0,7	./.	./.	1|1:0,4:4:12:1|1:376_A_G:180,12,0:376	0/1:1,3:4:13:.:.:62,0,13	./.	0/0:2,0:2:6:.:.:0,6,49	0/0:2,0:2:6:.:.:0,6,49	./.	0/0:2,0:2:3:.:.:0,3,45	0/0:1,0:1:3:.:.:0,3,25	.|.:.:.:0:0|1:376_A_G:0,0,0:376	0/0:4,0:4:12:.:.:0,12,99	0/0:1,0:1:3:.:.:0,3,45	./.	./.	./.	./.	./.	0/0:5,0:5:12:.:.:0,12,180	./.	./.	./.:1,0:1:0:.:.:0,0,0	./.	0/0:1,0:1:3:.:.:0,3,45	0/0:1,0:1:3:.:.:0,3,45	1|1:0,2:2:6:1|1:376_A_G:90,6,0:376	./.	./.	./.	./.	1|1:0,2:2:6:1|1:376_A_G:90,6,0:376	0/0:2,0:2:6:.:.:0,6,49
Unigene29994_All	383	.	T	C	233.85	PASS	AC=4;AF=0.143;AN=28;BaseQRankSum=1.65;DP=39;ExcessHet=0.0193;FS=2.808;InbreedingCoeff=0.1884;MLEAC=8;MLEAF=0.286;MQ=60.00;MQRankSum=0.00;QD=21.26;ReadPosRankSum=1.38;SOR=2.584	GT:AD:DP:GQ:PGT:PID:PL:PS	./.:1,0:1:0:.:.:0,0,0	0/0:4,0:4:12:.:.:0,12,165	./.	./.	0/0:4,0:4:12:.:.:0,12,141	0/0:5,0:5:15:.:.:0,15,138	./.	0/0:2,0:2:6:.:.:0,6,49	0/0:2,0:2:6:.:.:0,6,49	./.	1/1:0,2:2:6:.:.:81,6,0	0/0:1,0:1:3:.:.:0,3,25	./.	0/1:2,2:4:37:.:.:37,0,78	./.:1,0:1:0:.:.:0,0,0	./.	./.	./.	./.	./.	0/1:2,3:5:75:.:.:119,0,75	./.	./.	0/0:1,0:1:3:.:.:0,3,45	./.	0/0:1,0:1:3:.:.:0,3,45	./.	0/0:2,0:2:6:.:.:0,6,49	./.	.|.:.:.:0:0|1:370_G_A:0,0,0:370	./.	./.	0/0:2,0:2:6:.:.:0,6,53	0/0:2,0:2:6:.:.:0,6,49
Unigene29994_All	397	.	C	T	77.93	PASS	AC=2;AF=0.071;AN=28;BaseQRankSum=0.00;DP=36;ExcessHet=0.1639;FS=0.000;InbreedingCoeff=0.1235;MLEAC=5;MLEAF=0.179;MQ=60.00;MQRankSum=0.00;QD=9.74;ReadPosRankSum=0.00;SOR=1.518	GT:AD:DP:GQ:PGT:PID:PL:PS	./.:1,0:1:0:.:.:0,0,0	0/0:1,0:1:3:.:.:0,3,40	./.	./.	0/0:4,0:4:12:.:.:0,12,141	0/0:5,0:5:15:.:.:0,15,138	./.	0/0:2,0:2:6:.:.:0,6,49	0/0:2,0:2:6:.:.:0,6,49	./.	./.:2,0:2:0:.:.:0,0,0	0/0:1,0:1:3:.:.:0,3,25	./.:.:.:0:.:.:0,0,0	0/1:2,2:4:37:.:.:37,0,37	./.	./.	./.	./.	./.:.:.:0:.:.:0,0,0	./.	0/1:2,2:4:38:.:.:43,0,38	./.	./.:1,0:1:0:.:.:0,0,0	0/0:1,0:1:3:.:.:0,3,16	./.	0/0:2,0:2:6:.:.:0,6,49	./.	0/0:2,0:2:6:.:.:0,6,49	./.	0|0:1,0:1:3:0|1:370_G_A:0,3,13:370	./.	./.	0/0:2,0:2:6:.:.:0,6,53	0/0:1,0:1:3:.:.:0,3,16
Unigene29994_All	400	.	C	T	309.05	PASS	AC=5;AF=0.192;AN=26;BaseQRankSum=-9.670e-01;DP=38;ExcessHet=0.0000;FS=0.000;InbreedingCoeff=0.3099;MLEAC=11;MLEAF=0.423;MQ=60.00;MQRankSum=0.00;QD=30.91;ReadPosRankSum=0.967;SOR=0.307	GT:AD:DP:GQ:PGT:PID:PL:PS	0/0:1,0:1:3:.:.:0,3,43	0/0:1,0:1:3:.:.:0,3,40	./.	./.	1|1:0,5:5:15:1|1:400_C_T:214,15,0:400	./.:5,0:5:0:.:.:0,0,60	./.	0/0:2,0:2:6:.:.:0,6,49	0/0:2,0:2:6:.:.:0,6,49	./.	./.:2,0:2:0:.:.:0,0,0	0/0:1,0:1:3:.:.:0,3,25	.|.:.:.:0:0|1:400_C_T:0,0,0:400	0/0:4,0:4:12:.:.:0,12,99	./.	./.	./.	./.	./.	./.	0/0:4,0:4:12:.:.:0,12,123	./.	0/0:1,0:1:3:.:.:0,3,29	./.:1,0:1:0:.:.:0,0,0	./.	0/0:2,0:2:6:.:.:0,6,49	./.	0/1:1,2:3:36:.:.:40,0,36	./.	./.:1,0:1:0:.:.:0,0,0	./.	./.	1/1:0,2:2:6:.:.:53,6,0	0/0:1,0:1:3:.:.:0,3,16
Unigene29994_All	401	.	T	C	199.26	PASS	AC=2;AF=0.059;AN=34;DP=39;ExcessHet=0.0000;FS=0.000;InbreedingCoeff=0.2389;MLEAC=3;MLEAF=0.088;MQ=60.00;QD=30.21;SOR=1.022	GT:AD:DP:GQ:PGT:PID:PL:PS	0/0:1,0:1:3:.:.:0,3,43	0/0:1,0:1:3:.:.:0,3,40	./.	./.	1|1:0,5:5:15:1|1:400_C_T:214,15,0:400	0/0:5,0:5:15:.:.:0,15,130	./.	0/0:2,0:2:6:.:.:0,6,49	0/0:2,0:2:6:.:.:0,6,49	./.	0/0:2,0:2:6:.:.:0,6,90	0/0:1,0:1:3:.:.:0,3,25	./.	0/0:4,0:4:12:.:.:0,12,99	./.	./.	./.	./.	./.	./.	0/0:4,0:4:12:.:.:0,12,123	./.	0/0:1,0:1:3:.:.:0,3,29	0/0:1,0:1:3:.:.:0,3,16	./.	0/0:2,0:2:6:.:.:0,6,49	./.	0/0:3,0:3:9:.:.:0,9,94	./.	0/0:1,0:1:3:.:.:0,3,29	./.	./.	0/0:3,0:3:9:.:.:0,9,78	0/0:1,0:1:3:.:.:0,3,16
Unigene29994_All	403	.	A	G	199.26	PASS	AC=2;AF=0.059;AN=34;DP=39;ExcessHet=0.0000;FS=0.000;InbreedingCoeff=0.2389;MLEAC=3;MLEAF=0.088;MQ=60.00;QD=31.10;SOR=1.022	GT:AD:DP:GQ:PGT:PID:PL:PS	0/0:1,0:1:3:.:.:0,3,43	0/0:1,0:1:3:.:.:0,3,40	./.	./.	1|1:0,5:5:15:1|1:400_C_T:214,15,0:400	0/0:5,0:5:15:.:.:0,15,130	./.	0/0:2,0:2:6:.:.:0,6,49	0/0:2,0:2:6:.:.:0,6,49	./.	0/0:2,0:2:6:.:.:0,6,90	0/0:1,0:1:3:.:.:0,3,25	./.	0/0:4,0:4:12:.:.:0,12,99	./.	./.	./.	./.	./.	./.	0/0:4,0:4:12:.:.:0,12,123	./.	0/0:1,0:1:3:.:.:0,3,29	0/0:1,0:1:3:.:.:0,3,16	./.	0/0:2,0:2:6:.:.:0,6,49	./.	0/0:3,0:3:9:.:.:0,9,94	./.	0/0:1,0:1:3:.:.:0,3,29	./.	./.	0/0:3,0:3:9:.:.:0,9,78	0/0:1,0:1:3:.:.:0,3,16
Unigene29994_All	436	.	T	C,A	568.8	PASS	AC=10,1;AF=0.333,0.033;AN=30;BaseQRankSum=0.00;DP=45;ExcessHet=0.0048;FS=0.000;InbreedingCoeff=0.3438;MLEAC=18,2;MLEAF=0.600,0.067;MQ=60.00;MQRankSum=0.00;QD=31.22;ReadPosRankSum=0.674;SOR=0.976	GT:AD:DP:GQ:PGT:PID:PL:PS	./.	./.:3,0,0:3:0:.:.:0,0,40,0,40,40	0/0:1,0,0:1:3:.:.:0,3,36,3,36,36	./.	0/0:6,0,0:6:18:.:.:0,18,199,18,199,199	1/2:0,2,1:3:36:.:.:85,42,36,49,0,81	./.	1|1:0,2,0:2:6:1|1:436_T_C:90,6,0,90,6,90:436	1|1:0,2,0:2:6:1|1:436_T_C:90,6,0,90,6,90:436	./.	0/0:2,0,0:2:6:.:.:0,6,49,6,49,49	0|1:2,1,0:3:36:0|1:436_T_C:36,0,81,42,84,126:436	0|0:1,0,0:1:3:0|1:436_T_C:0,3,45,3,45,45:436	./.:1,0,0:1:0:.:.:0,0,0,0,0,0	./.	./.	./.	./.	.|.:.:.:0:0|1:436_T_C:0,0,0,0,0,0:436	./.	1|1:0,3,0:3:9:1|1:436_T_C:135,9,0,135,9,135:436	./.	./.:1,0,0:1:0:.:.:0,0,0,0,0,0	0/0:4,0,0:4:12:.:.:0,12,163,12,163,163	./.	0|1:1,1,0:2:39:0|1:436_T_C:39,0,39,42,42,84:436	./.	0|1:2,2,0:4:78:0|1:436_T_C:78,0,78,84,84,168:436	0/0:1,0,0:1:3:.:.:0,3,45,3,45,45	0/0:2,0,0:2:6:.:.:0,6,74,6,74,74	./.	./.	0/0:3,0,0:3:9:.:.:0,9,94,9,94,94	./.:1,0,0:1:0:.:.:0,0,0,0,0,0
Unigene29994_All	441	.	A	G	571.78	PASS	AC=11;AF=0.367;AN=30;BaseQRankSum=0.00;DP=47;ExcessHet=0.1506;FS=0.000;InbreedingCoeff=0.0859;MLEAC=21;MLEAF=0.700;MQ=60.00;MQRankSum=0.00;QD=24.98;ReadPosRankSum=0.00;SOR=0.836	GT:AD:DP:GQ:PGT:PID:PL:PS	./.	./.:3,0:3:0:.:.:0,0,21	0/0:1,0:1:3:.:.:0,3,36	./.	0/0:8,0:8:24:.:.:0,24,232	0/1:2,1:3:36:.:.:36,0,81	./.	1|1:0,2:2:6:1|1:436_T_C:90,6,0:436	1|1:0,2:2:6:1|1:436_T_C:90,6,0:436	./.	0/0:2,0:2:6:.:.:0,6,49	0|1:2,1:3:36:0|1:436_T_C:36,0,81:436	0|0:1,0:1:3:0|1:436_T_C:0,3,45:436	./.:1,0:1:0:.:.:0,0,0	./.	./.	./.	./.	.|.:.:.:0:0|1:436_T_C:0,0,0:436	./.	1|1:0,3:3:9:1|1:436_T_C:135,9,0:436	./.	./.:1,0:1:0:.:.:0,0,0	0/1:2,1:3:36:.:.:36,0,81	./.	0|1:1,1:2:39:0|1:436_T_C:39,0,39:436	./.	0|1:2,2:4:78:0|1:436_T_C:78,0,78:436	0/0:1,0:1:3:.:.:0,3,45	0/0:2,0:2:6:.:.:0,6,74	./.	./.	0/0:3,0:3:9:.:.:0,9,94	./.:1,0:1:0:.:.:0,0,0
Unigene29994_All	456	.	C	T	37.93	PASS	AC=2;AF=0.059;AN=34;DP=45;ExcessHet=0.0000;FS=0.000;InbreedingCoeff=0.2487;MLEAC=3;MLEAF=0.088;MQ=60.00;QD=18.96;SOR=0.223	GT:AD:DP:GQ:PGT:PID:PL:PS	./.	./.:4,0:4:0:.:.:0,0,3	0/0:1,0:1:3:.:.:0,3,35	./.	0/0:8,0:8:24:.:.:0,24,232	1/1:0,2:2:6:.:.:49,6,0	./.	0/0:2,0:2:6:.:.:0,6,49	0/0:2,0:2:6:.:.:0,6,41	./.	0/0:2,0:2:6:.:.:0,6,49	0/0:3,0:3:9:.:.:0,9,74	0/0:1,0:1:3:.:.:0,3,16	0/0:1,0:1:3:.:.:0,3,45	./.	./.	./.	./.	0/0:1,0:1:3:.:.:0,3,45	./.	./.:3,0:3:0:.:.:0,0,5	./.	./.:1,0:1:0:.:.:0,0,0	0/0:4,0:4:12:.:.:0,12,111	.|.:.:.:0:0|1:456_C_T:0,0,0:456	0/0:2,0:2:6:.:.:0,6,69	./.	0/0:2,0:2:6:.:.:0,6,49	0/0:1,0:1:3:.:.:0,3,45	0/0:2,0:2:6:.:.:0,6,74	./.	./.	0/0:2,0:2:6:.:.:0,6,61	0/0:1,0:1:3:.:.:0,3,45
Unigene29994_All	465	.	C	T	126.61	PASS	AC=4;AF=0.125;AN=32;DP=47;ExcessHet=0.0000;FS=0.000;InbreedingCoeff=0.4409;MLEAC=5;MLEAF=0.156;MQ=60.00;QD=25.32;SOR=1.022	GT:AD:DP:GQ:PL	./.	./.:4,0:4:0:0,0,0	0/0:1,0:1:3:0,3,35	./.	0/0:9,0:9:27:0,27,273	0/0:3,0:3:9:0,9,88	./.	1/1:0,3:3:9:94,9,0	1/1:0,2:2:6:49,6,0	./.	0/0:2,0:2:6:0,6,49	0/0:2,0:2:6:0,6,49	0/0:1,0:1:3:0,3,16	./.:1,0:1:0:0,0,0	./.	./.	./.	./.	0/0:3,0:3:9:0,9,134	./.	./.	./.	0/0:1,0:1:3:0,3,29	0/0:4,0:4:12:0,12,111	./.	0/0:2,0:2:6:0,6,49	./.	0/0:2,0:2:6:0,6,49	0/0:2,0:2:6:0,6,58	0/0:3,0:3:9:0,9,78	./.	./.	0/0:2,0:2:6:0,6,61	./.
Unigene29994_All	472	.	G	T	36.66	PASS	AC=2;AF=0.056;AN=36;DP=46;ExcessHet=0.0000;FS=0.000;InbreedingCoeff=0.2023;MLEAC=2;MLEAF=0.056;MQ=60.00;QD=18.33;SOR=0.693	GT:AD:DP:GQ:PL	./.	0/0:4,0:4:12:0,12,108	0/0:1,0:1:3:0,3,45	./.	0/0:9,0:9:27:0,27,273	0/0:3,0:3:9:0,9,88	./.	0/0:3,0:3:6:0,6,90	0/0:2,0:2:6:0,6,49	./.	0/0:1,0:1:3:0,3,45	1/1:0,2:2:6:49,6,0	0/0:1,0:1:3:0,3,16	0/0:1,0:1:3:0,3,45	./.	./.	./.	./.	0/0:3,0:3:9:0,9,134	./.	./.	./.	0/0:1,0:1:3:0,3,29	0/0:4,0:4:12:0,12,111	./.	0/0:2,0:2:6:0,6,49	./.	0/0:2,0:2:6:0,6,49	0/0:2,0:2:6:0,6,58	0/0:3,0:3:9:0,9,78	./.	./.	0/0:2,0:2:6:0,6,61	./.
Unigene29994_All	485	.	C	T	1027.24	PASS	AC=15;AF=0.536;AN=28;BaseQRankSum=-1.150e+00;DP=45;ExcessHet=0.0000;FS=0.000;InbreedingCoeff=0.4223;MLEAC=28;MLEAF=1.00;MQ=60.00;MQRankSum=0.00;QD=26.64;ReadPosRankSum=-3.190e-01;SOR=0.223	GT:AD:DP:GQ:PGT:PID:PL:PS	./.	0/0:4,0:4:12:.:.:0,12,176	./.:1,0:1:0:.:.:0,0,0	./.	1|1:0,8:8:24:1|1:485_C_T:340,24,0:485	1|1:0,1:1:3:1|1:485_C_T:45,3,0:485	./.	0/0:2,0:2:3:.:.:0,3,45	0/0:2,0:2:3:.:.:0,3,45	./.	./.:1,0:1:0:.:.:0,0,0	0/0:2,0:2:6:.:.:0,6,49	1|1:0,1:1:3:1|1:485_C_T:45,3,0:485	0/0:1,0:1:3:.:.:0,3,45	./.	./.	./.	./.	./.:3,0:3:0:.:.:0,0,0	./.	./.	./.	./.:1,0:1:0:.:.:0,0,0	0|1:1,3:4:33:0|1:485_C_T:123,0,33:485	./.	1|1:0,2:2:6:1|1:485_C_T:90,6,0:485	./.	0/0:2,0:2:6:.:.:0,6,49	1|1:0,2:2:6:1|1:485_C_T:90,6,0:485	1|1:0,3:3:9:1|1:485_C_T:135,9,0:485	./.	./.	1|1:0,2:2:6:1|1:485_C_T:90,6,0:485	./.
Unigene29994_All	488	.	G	A	1010.8	PASS	AC=15;AF=0.469;AN=32;BaseQRankSum=-6.740e-01;DP=42;ExcessHet=0.0000;FS=0.000;InbreedingCoeff=0.4199;MLEAC=26;MLEAF=0.813;MQ=60.00;MQRankSum=0.00;QD=30.97;ReadPosRankSum=-3.190e-01;SOR=0.223	GT:AD:DP:GQ:PGT:PID:PL:PS	./.	0/0:4,0:4:12:.:.:0,12,176	0/0:1,0:1:3:.:.:0,3,45	./.	1|1:0,8:8:24:1|1:485_C_T:340,24,0:485	1|1:0,1:1:3:1|1:485_C_T:45,3,0:485	./.	0/0:2,0:2:3:.:.:0,3,45	0/0:2,0:2:3:.:.:0,3,45	./.	./.:1,0:1:0:.:.:0,0,0	0/0:2,0:2:6:.:.:0,6,49	1|1:0,1:1:3:1|1:485_C_T:45,3,0:485	0/0:1,0:1:3:.:.:0,3,45	./.	./.	./.	./.	./.:2,0:2:0:.:.:0,0,0	./.	./.:1,0:1:0:.:.:0,0,0	./.	0/0:1,0:1:3:.:.:0,3,16	0|1:1,3:4:33:0|1:485_C_T:123,0,33:485	./.	1|1:0,2:2:6:1|1:485_C_T:90,6,0:485	./.	0/0:2,0:2:6:.:.:0,6,49	1|1:0,2:2:6:1|1:485_C_T:90,6,0:485	1|1:0,3:3:9:1|1:485_C_T:135,9,0:485	./.	./.	1|1:0,2:2:6:1|1:485_C_T:90,6,0:485	./.
Unigene29994_All	489	.	T	C	1350.06	PASS	AC=21;AF=0.955;AN=22;BaseQRankSum=-6.740e-01;DP=41;ExcessHet=0.0000;FS=0.000;InbreedingCoeff=0.2750;MLEAC=44;MLEAF=1.00;MQ=60.00;MQRankSum=0.00;QD=27.36;ReadPosRankSum=-3.190e-01;SOR=0.223	GT:AD:DP:GQ:PGT:PID:PL:PS	./.	./.:4,0:4:0:.:.:0,0,4	./.:1,0:1:0:.:.:0,0,0	./.	1|1:0,8:8:24:1|1:485_C_T:340,24,0:485	1|1:0,1:1:3:1|1:485_C_T:45,3,0:485	./.	1/1:0,2:2:6:.:.:89,6,0	./.:1,0:1:0:.:.:0,0,0	./.	./.:1,0:1:0:.:.:0,0,0	1/1:0,2:2:6:.:.:49,6,0	1|1:0,1:1:3:1|1:485_C_T:45,3,0:485	./.:1,0:1:0:.:.:0,0,0	./.	./.	./.	./.	./.:2,0:2:0:.:.:0,0,0	./.	./.:1,0:1:0:.:.:0,0,0	./.	./.:1,0:1:0:.:.:0,0,0	0|1:1,3:4:33:0|1:485_C_T:123,0,33:485	./.	1|1:0,2:2:6:1|1:485_C_T:90,6,0:485	./.	1/1:0,2:2:6:.:.:49,6,0	1|1:0,2:2:6:1|1:485_C_T:90,6,0:485	1|1:0,3:3:9:1|1:485_C_T:135,9,0:485	./.	./.	1|1:0,2:2:6:1|1:485_C_T:90,6,0:485	./.
Unigene29994_All	504	.	T	C	40.29	PASS	AC=2;AF=0.067;AN=30;DP=36;ExcessHet=0.0000;FS=0.000;InbreedingCoeff=0.2612;MLEAC=3;MLEAF=0.100;MQ=60.00;QD=20.15;SOR=0.693	GT:AD:DP:GQ:PGT:PID:PL:PS	./.	./.:3,0:3:0:.:.:0,0,39	0/0:1,0:1:3:.:.:0,3,43	./.	0/0:5,0:5:15:.:.:0,15,191	0/0:1,0:1:3:.:.:0,3,25	./.	0/0:1,0:1:3:.:.:0,3,45	./.	./.	0/0:1,0:1:3:.:.:0,3,45	1/1:0,2:2:6:.:.:49,6,0	0/0:2,0:2:6:.:.:0,6,90	./.	./.	./.	0/0:1,0:1:3:.:.:0,3,29	0/0:1,0:1:3:.:.:0,3,16	./.:2,0:2:0:.:.:0,0,0	./.	0/0:1,0:1:3:.:.:0,3,16	./.	./.:1,0:1:0:.:.:0,0,0	0/0:5,0:5:15:.:.:0,15,139	.|.:.:.:0:0|1:504_T_C:0,0,0:504	0/0:2,0:2:6:.:.:0,6,49	./.	./.:1,0:1:0:.:.:0,0,0	0/0:2,0:2:6:.:.:0,6,74	0/0:3,0:3:9:.:.:0,9,78	./.	./.	0/0:1,0:1:3:.:.:0,3,45	./.
Unigene29994_All	512	.	C	T	909	PASS	AC=15;AF=0.577;AN=26;BaseQRankSum=-8.420e-01;DP=38;ExcessHet=0.0000;FS=0.000;InbreedingCoeff=0.3790;MLEAC=31;MLEAF=1.00;MQ=60.00;MQRankSum=0.00;QD=28.61;ReadPosRankSum=0.00;SOR=0.353	GT:AD:DP:GQ:PL	./.	0/0:1,0:1:3:0,3,45	./.	./.	1/1:0,7:7:21:250,21,0	1/1:0,1:1:3:45,3,0	./.	0/0:1,0:1:3:0,3,45	./.	./.	./.:1,0:1:0:0,0,0	0/0:3,0:3:6:0,6,90	1/1:0,3:3:9:135,9,0	./.	./.	./.	./.:1,0:1:0:0,0,0	./.:1,0:1:0:0,0,0	./.:2,0:2:0:0,0,0	./.	./.:1,0:1:0:0,0,0	./.	0/0:1,0:1:3:0,3,29	0/1:1,4:5:30:108,0,30	./.	1/1:0,2:2:6:49,6,0	./.	0/0:1,0:1:3:0,3,45	1/1:0,2:2:6:90,6,0	1/1:0,3:3:9:94,9,0	./.	./.	1/1:0,1:1:3:45,3,0	./.
Unigene29994_All	543	.	T	C	65.57	PASS	AC=1;AF=0.026;AN=38;BaseQRankSum=0.842;DP=41;ExcessHet=0.0000;FS=0.000;InbreedingCoeff=-0.1626;MLEAC=2;MLEAF=0.053;MQ=60.00;MQRankSum=0.00;QD=10.93;ReadPosRankSum=-8.420e-01;SOR=0.693	GT:AD:DP:GQ:PL	0/0:1,0:1:3:0,3,39	./.	./.	./.	0/0:8,0:8:21:0,21,315	0/0:2,0:2:6:0,6,63	./.	0/0:1,0:1:3:0,3,45	./.	./.	0/0:1,0:1:3:0,3,45	0/0:2,0:2:6:0,6,41	0/0:3,0:3:9:0,9,134	./.	./.	./.	0/0:2,0:2:6:0,6,49	0/0:1,0:1:3:0,3,45	0/0:1,0:1:3:0,3,45	./.	0/0:1,0:1:3:0,3,16	./.	0/0:1,0:1:3:0,3,45	0/1:4,2:6:72:72,0,121	./.	0/0:2,0:2:6:0,6,49	0/0:1,0:1:3:0,3,45	0/0:1,0:1:3:0,3,45	0/0:3,0:3:9:0,9,94	0/0:3,0:3:9:0,9,106	./.	./.	0/0:1,0:1:3:0,3,45	./.
Unigene29994_All	561	.	A	G	65.84	PASS	AC=1;AF=0.028;AN=36;BaseQRankSum=1.28;DP=42;ExcessHet=0.0000;FS=0.000;InbreedingCoeff=0.0217;MLEAC=2;MLEAF=0.056;MQ=60.00;MQRankSum=0.00;QD=10.97;ReadPosRankSum=0.431;SOR=0.693	GT:AD:DP:GQ:PL	0/0:1,0:1:3:0,3,39	./.	0/0:1,0:1:3:0,3,39	./.	0/0:7,0:7:21:0,21,179	0/0:2,0:2:6:0,6,63	./.	0/0:1,0:1:3:0,3,45	./.	./.	./.	0/0:1,0:1:3:0,3,45	0/0:3,0:3:9:0,9,134	./.	./.:1,0:1:0:0,0,0	./.	0/0:2,0:2:6:0,6,49	0/0:2,0:2:6:0,6,49	0/0:1,0:1:3:0,3,45	./.	0/0:1,0:1:3:0,3,16	./.	0/0:1,0:1:3:0,3,45	0/1:4,2:6:72:72,0,105	./.	0/0:1,0:1:3:0,3,45	0/0:2,0:2:6:0,6,49	./.:1,0:1:0:0,0,0	0/0:3,0:3:9:0,9,94	0/0:3,0:3:9:0,9,106	./.	./.	0/0:2,0:2:6:0,6,53	./.
Unigene29994_All	567	.	A	G	32.36	PASS	AC=1;AF=0.026;AN=38;BaseQRankSum=0.674;DP=39;ExcessHet=0.0000;FS=0.000;InbreedingCoeff=-0.0599;MLEAC=2;MLEAF=0.053;MQ=60.00;MQRankSum=0.00;QD=16.18;ReadPosRankSum=0.674;SOR=0.693	GT:AD:DP:GQ:PGT:PID:PL:PS	0/0:1,0:1:3:.:.:0,3,39	./.	0/0:1,0:1:3:.:.:0,3,39	./.	0/0:7,0:7:18:.:.:0,18,270	0|1:1,1:2:39:0|1:567_A_G:39,0,39:567	./.	0/0:1,0:1:3:.:.:0,3,45	./.	./.	./.	0/0:1,0:1:3:.:.:0,3,45	0/0:2,0:2:6:.:.:0,6,90	./.	0/0:1,0:1:3:.:.:0,3,45	./.	0/0:2,0:2:6:.:.:0,6,49	0/0:2,0:2:6:.:.:0,6,49	0/0:1,0:1:3:.:.:0,3,45	./.	0/0:1,0:1:3:.:.:0,3,16	./.	0/0:1,0:1:3:.:.:0,3,45	0/0:5,0:5:15:.:.:0,15,208	./.	0/0:1,0:1:3:.:.:0,3,45	0/0:2,0:2:6:.:.:0,6,49	./.:1,0:1:0:.:.:0,0,0	0/0:2,0:2:6:.:.:0,6,74	0/0:3,0:3:9:.:.:0,9,106	./.	./.	0/0:2,0:2:6:.:.:0,6,53	./.
Unigene29994_All	586	.	G	T	1535.93	PASS	AC=23;AF=0.958;AN=24;DP=35;ExcessHet=0.0000;FS=0.000;InbreedingCoeff=0.2481;MLEAC=47;MLEAF=1.00;MQ=60.00;MQRankSum=0.00;QD=29.40;SOR=0.545	GT:AD:DP:GQ:PGT:PID:PL:PS	./.:1,0:1:0:.:.:0,0,0	./.	./.:1,0:1:0:.:.:0,0,0	./.	1|1:0,6:6:18:1|1:585_T_C:270,18,0:585	0/1:1,1:2:39:.:.:39,0,39	./.	1|1:0,2:2:6:1|1:585_T_C:90,6,0:585	./.	./.	./.	./.	1|1:0,3:3:9:1|1:585_T_C:135,9,0:585	./.	./.:1,0:1:0:.:.:0,0,0	./.	1|1:0,2:2:6:1|1:585_T_C:90,6,0:585	1|1:0,2:2:6:1|1:585_T_C:90,6,0:585	./.	./.	./.:1,0:1:0:.:.:0,0,0	./.	1|1:0,2:2:6:1|1:585_T_C:90,6,0:585	1|1:0,3:3:9:1|1:585_T_C:135,9,0:585	./.	./.:1,0:1:0:.:.:0,0,0	1|1:0,2:2:6:1|1:585_T_C:90,6,0:585	./.	1|1:0,2:2:6:1|1:585_T_C:90,6,0:585	1|1:0,3:3:9:1|1:585_T_C:135,9,0:585	./.	./.	1|1:0,1:1:3:1|1:585_T_C:45,3,0:585	./.
Unigene29994_All	590	.	T	A	36.54	PASS	AC=2;AF=0.059;AN=34;DP=34;ExcessHet=0.0000;FS=0.000;InbreedingCoeff=0.1134;MLEAC=2;MLEAF=0.059;MQ=60.00;QD=28.79;SOR=1.609	GT:AD:DP:GQ:PGT:PID:PL:PS	0/0:1,0:1:3:.:.:0,3,45	./.	0/0:1,0:1:3:.:.:0,3,43	./.	0/0:5,0:5:12:.:.:0,12,180	1|1:0,1:1:3:1|1:567_A_G:45,3,0:567	./.	0/0:2,0:2:6:.:.:0,6,49	./.	./.	./.	./.	0/0:4,0:4:12:.:.:0,12,139	./.	0/0:1,0:1:3:.:.:0,3,45	./.	0/0:2,0:2:6:.:.:0,6,49	0/0:2,0:2:6:.:.:0,6,49	./.	./.	0/0:1,0:1:3:.:.:0,3,45	./.	0/0:2,0:2:6:.:.:0,6,49	0/0:3,0:3:6:.:.:0,6,90	./.	0/0:1,0:1:3:.:.:0,3,45	0/0:2,0:2:6:.:.:0,6,49	./.	0/0:2,0:2:6:.:.:0,6,61	0/0:3,0:3:9:.:.:0,9,94	./.	./.	0/0:1,0:1:3:.:.:0,3,25	./.
Unigene29994_All	595	.	A	G	1567.82	PASS	AC=24;AF=1.00;AN=24;DP=34;ExcessHet=0.0000;FS=0.000;InbreedingCoeff=0.3315;MLEAC=50;MLEAF=1.00;MQ=60.00;QD=32.22;SOR=0.760	GT:AD:DP:GQ:PGT:PID:PL:PS	./.:1,0:1:0:.:.:0,0,0	./.	./.:1,0:1:0:.:.:0,0,0	./.	1|1:0,4:4:12:1|1:585_T_C:180,12,0:585	1|1:0,1:1:3:1|1:595_A_G:45,3,0:595	./.	1|1:0,2:2:6:1|1:585_T_C:90,6,0:585	./.	./.	./.	./.	1|1:0,4:4:12:1|1:585_T_C:180,12,0:585	./.	./.:1,0:1:0:.:.:0,0,0	./.	1|1:0,2:2:6:1|1:585_T_C:90,6,0:585	1|1:0,2:2:6:1|1:585_T_C:90,6,0:585	./.	./.	./.:1,0:1:0:.:.:0,0,0	./.	1|1:0,2:2:6:1|1:585_T_C:90,6,0:585	1|1:0,3:3:9:1|1:585_T_C:135,9,0:585	./.	./.:1,0:1:0:.:.:0,0,0	1|1:0,2:2:6:1|1:585_T_C:90,6,0:585	./.	1|1:0,2:2:6:1|1:585_T_C:90,6,0:585	1|1:0,3:3:9:1|1:585_T_C:135,9,0:585	./.	./.	1|1:0,2:2:6:1|1:585_T_C:90,6,0:585	./.
Unigene29994_All	606	.	C	T	1212.36	PASS	AC=20;AF=0.667;AN=30;DP=32;ExcessHet=0.0000;FS=0.000;InbreedingCoeff=0.5169;MLEAC=38;MLEAF=1.00;MQ=60.00;QD=33.68;SOR=0.770	GT:AD:DP:GQ:PGT:PID:PL:PS	0/0:1,0:1:3:.:.:0,3,41	./.	0/0:1,0:1:3:.:.:0,3,45	./.	1|1:0,4:4:12:1|1:606_C_T:149,12,0:606	0/0:2,0:2:6:.:.:0,6,49	./.	0/0:1,0:1:3:.:.:0,3,16	./.	./.	./.	./.	1|1:0,4:4:12:1|1:606_C_T:180,12,0:606	./.	0/0:1,0:1:3:.:.:0,3,16	./.	1|1:0,2:2:6:1|1:606_C_T:90,6,0:606	1|1:0,2:2:6:1|1:606_C_T:90,6,0:606	./.	./.	./.:1,0:1:0:.:.:0,0,0	./.	1|1:0,2:2:6:1|1:606_C_T:90,6,0:606	1/1:0,2:2:6:.:.:90,6,0	./.	./.	1|1:0,2:2:6:1|1:606_C_T:90,6,0:606	./.	1|1:0,2:2:6:1|1:606_C_T:74,6,0:606	1|1:0,3:3:9:1|1:606_C_T:135,9,0:606	./.	./.	1|1:0,2:2:6:1|1:606_C_T:90,6,0:606	./.
Unigene29994_All	607	.	C	G	60.51	PASS	AC=2;AF=0.067;AN=30;DP=30;ExcessHet=0.0000;FS=0.000;InbreedingCoeff=0.1983;MLEAC=3;MLEAF=0.100;MQ=60.00;QD=30.25;SOR=0.693	GT:AD:DP:GQ:PGT:PID:PL:PS	./.	./.	0/0:1,0:1:3:.:.:0,3,45	./.	0/0:3,0:3:9:.:.:0,9,112	1|1:0,2:2:6:1|1:595_A_G:70,6,0:595	./.	0/0:1,0:1:3:.:.:0,3,16	./.	./.	./.	./.	0/0:4,0:4:12:.:.:0,12,111	./.	0/0:1,0:1:3:.:.:0,3,16	./.	0/0:2,0:2:6:.:.:0,6,49	0/0:2,0:2:6:.:.:0,6,41	./.	./.	0/0:1,0:1:3:.:.:0,3,45	./.	0/0:2,0:2:6:.:.:0,6,49	0/0:3,0:3:9:.:.:0,9,106	./.	./.	0/0:2,0:2:6:.:.:0,6,49	./.	0/0:2,0:2:3:.:.:0,3,45	0/0:2,0:2:6:.:.:0,6,49	./.	./.	0/0:2,0:2:6:.:.:0,6,69	./.
Unigene29994_All	613	.	C	T	1074.98	PASS	AC=18;AF=0.750;AN=24;DP=33;ExcessHet=0.0000;FS=0.000;InbreedingCoeff=0.4595;MLEAC=37;MLEAF=1.00;MQ=60.00;QD=33.52;SOR=0.874	GT:AD:DP:GQ:PGT:PID:PL:PS	./.	./.	0/0:2,0:2:6:.:.:0,6,49	./.	1|1:0,4:4:12:1|1:606_C_T:149,12,0:606	./.:3,0:3:0:.:.:0,0,11	./.	0/0:1,0:1:3:.:.:0,3,16	./.	./.	./.	./.	1|1:0,4:4:12:1|1:606_C_T:180,12,0:606	./.	0/0:1,0:1:3:.:.:0,3,16	./.	1|1:0,2:2:6:1|1:606_C_T:90,6,0:606	1|1:0,2:2:6:1|1:606_C_T:90,6,0:606	./.	./.	./.:1,0:1:0:.:.:0,0,0	./.	1|1:0,2:2:6:1|1:606_C_T:90,6,0:606	./.:3,0:3:0:.:.:0,0,45	./.	./.	1|1:0,2:2:6:1|1:606_C_T:90,6,0:606	./.	1|1:0,2:2:6:1|1:606_C_T:74,6,0:606	1|1:0,2:2:6:1|1:606_C_T:90,6,0:606	./.	./.	1|1:0,2:2:6:1|1:606_C_T:90,6,0:606	./.
Unigene29994_All	630	.	A	C	747.26	PASS	AC=18;AF=0.750;AN=24;DP=32;ExcessHet=0.0000;FS=0.000;InbreedingCoeff=0.4200;MLEAC=36;MLEAF=1.00;MQ=60.00;QD=28.36;SOR=0.784	GT:AD:DP:GQ:PL	./.	./.	0/0:1,0:1:3:0,3,42	./.	1/1:0,3:3:9:111,9,0	./.:3,0:3:0:0,0,11	./.	0/0:1,0:1:3:0,3,16	./.	./.	./.	./.	1/1:0,5:5:15:144,15,0	./.	0/0:1,0:1:3:0,3,45	./.	1/1:0,2:2:6:49,6,0	1/1:0,2:2:6:49,6,0	./.	./.	./.	./.	1/1:0,2:2:6:49,6,0	./.:4,0:4:0:0,0,65	./.	./.	1/1:0,2:2:6:49,6,0	./.	1/1:0,1:1:3:45,3,0	1/1:0,2:2:6:49,6,0	./.	./.	1/1:0,2:2:6:69,6,0	./.
Unigene29994_All	705	.	C	A	172.35	PASS	AC=3;AF=0.150;AN=20;BaseQRankSum=-3.280e-01;DP=25;ExcessHet=0.0000;FS=8.451;InbreedingCoeff=0.2339;MLEAC=7;MLEAF=0.350;MQ=60.00;MQRankSum=0.00;QD=19.15;ReadPosRankSum=0.484;SOR=1.044	GT:AD:DP:GQ:PL	0/0:1,0:1:3:0,3,29	0/0:1,0:1:3:0,3,29	./.	./.	0/0:2,0:2:6:0,6,41	0/0:1,0:1:3:0,3,39	./.	0/0:1,0:1:3:0,3,45	./.	./.	./.	./.	0/1:3,4:7:93:118,0,93	./.	./.	./.	0/0:2,0:2:6:0,6,41	./.	./.:1,0:1:0:0,0,0	./.	./.:1,0:1:0:0,0,0	./.	./.:1,0:1:0:0,0,0	0/0:2,0:2:6:0,6,61	./.	./.	./.	./.	0/0:1,0:1:3:0,3,16	./.:1,0:1:0:0,0,0	./.:1,0:1:0:0,0,0	./.	1/1:0,2:2:6:49,6,0	./.
Unigene29994_All	734	.	C	T	135.06	PASS	AC=3;AF=0.188;AN=16;BaseQRankSum=-5.980e-01;DP=25;ExcessHet=0.0000;FS=3.979;InbreedingCoeff=0.2446;MLEAC=8;MLEAF=0.500;MQ=60.00;MQRankSum=0.00;QD=16.88;ReadPosRankSum=-1.036e+00;SOR=0.610	GT:AD:DP:GQ:PL	0/0:1,0:1:3:0,3,29	0/0:1,0:1:3:0,3,29	./.	./.	0/0:2,0:2:6:0,6,41	./.:3,0:3:0:0,0,0	./.	./.	./.	./.	./.	./.	0/1:3,3:6:76:76,0,117	./.	./.	./.	0/0:2,0:2:6:0,6,41	./.	./.:1,0:1:0:0,0,0	./.	./.:1,0:1:0:0,0,0	./.	./.	0/0:2,0:2:6:0,6,61	./.	./.	./.	./.	0/0:1,0:1:3:0,3,16	./.	./.:1,0:1:0:0,0,0	./.	1/1:0,2:2:6:49,6,0	./.
Unigene29994_All	776	.	G	A	498.46	PASS	AC=11;AF=0.786;AN=14;BaseQRankSum=0.366;DP=22;ExcessHet=0.0000;FS=0.000;InbreedingCoeff=0.2492;MLEAC=30;MLEAF=1.00;MQ=60.00;MQRankSum=0.00;QD=29.32;ReadPosRankSum=1.07;SOR=0.818	GT:AD:DP:GQ:PGT:PID:PL:PS	./.	0/0:1,0:1:3:.:.:0,3,40	./.	./.	1/1:0,2:2:6:.:.:49,6,0	1/1:0,2:2:6:.:.:49,6,0	./.	./.	./.	./.	./.	./.	0/1:2,5:7:49:.:.:123,0,49	./.	./.	./.	1|1:0,2:2:6:1|1:776_G_A:70,6,0:776	./.	./.:1,0:1:0:.:.:0,0,0	./.	1/1:0,2:2:6:.:.:49,6,0	./.	./.	./.	./.	./.	./.	./.	./.:1,0:1:0:.:.:0,0,0	./.	1/1:0,2:2:6:.:.:49,6,0	./.	./.:1,0:1:0:.:.:0,0,0	./.
Unigene29994_All	789	.	T	C	688.2	PASS	AC=12;AF=0.857;AN=14;DP=19;ExcessHet=0.0000;FS=0.000;MLEAC=34;MLEAF=1.00;MQ=60.00;QD=30.56;SOR=0.941	GT:AD:DP:GQ:PGT:PID:PL:PS	./.	0/0:1,0:1:3:.:.:0,3,40	./.	./.	1/1:0,2:2:6:.:.:49,6,0	1/1:0,2:2:6:.:.:49,6,0	./.	./.	./.	./.	./.	./.	1/1:0,7:7:21:.:.:315,21,0	./.	./.	./.	1|1:0,1:1:3:1|1:776_G_A:45,3,0:776	./.	./.	./.	1/1:0,2:2:6:.:.:49,6,0	./.	./.	./.	./.	./.	./.	./.	./.:1,0:1:0:.:.:0,0,0	./.	1/1:0,2:2:6:.:.:49,6,0	./.	./.:1,0:1:0:.:.:0,0,0	./.
Unigene29994_All	803	.	A	G	607.2	PASS	AC=12;AF=0.857;AN=14;DP=18;ExcessHet=0.0000;FS=0.000;MLEAC=34;MLEAF=1.00;MQ=60.00;QD=27.80;SOR=0.941	GT:AD:DP:GQ:PGT:PID:PL:PS	./.	0/0:1,0:1:3:.:.:0,3,40	./.	./.	1/1:0,2:2:6:.:.:49,6,0	1/1:0,2:2:6:.:.:49,6,0	./.	./.	./.	./.	./.	./.	1/1:0,7:7:21:.:.:234,21,0	./.	./.	./.	1|1:0,1:1:3:1|1:776_G_A:45,3,0:776	./.	./.	./.	1/1:0,2:2:6:.:.:49,6,0	./.	./.	./.	./.	./.	./.	./.	./.:1,0:1:0:.:.:0,0,0	./.	1/1:0,2:2:6:.:.:49,6,0	./.	./.	./.
Unigene29994_All	813	.	A	G	32.43	PASS	AC=1;AF=0.071;AN=14;BaseQRankSum=-2.100e-01;DP=14;ExcessHet=0.0000;FS=0.000;MLEAC=4;MLEAF=0.286;MQ=60.00;MQRankSum=0.00;QD=5.40;ReadPosRankSum=0.674;SOR=1.179	GT:AD:DP:GQ:PL	./.	0/0:1,0:1:3:0,3,40	./.	./.	0/0:1,0:1:3:0,3,27	0/0:2,0:2:6:0,6,41	./.	./.	./.	./.	./.	./.	0/1:5,1:6:27:27,0,126	./.	./.	./.	0/0:1,0:1:3:0,3,29	./.	./.	./.	0/0:2,0:2:6:0,6,49	./.	./.	./.	./.	./.	./.	./.	./.	./.	0/0:1,0:1:3:0,3,45	./.	./.	./.
Unigene29994_All	825	.	C	T	41.77	PASS	AC=1;AF=0.100;AN=10;BaseQRankSum=-3.190e-01;DP=11;ExcessHet=0.0000;FS=0.000;MLEAC=5;MLEAF=0.500;MQ=60.00;MQRankSum=0.00;QD=10.44;ReadPosRankSum=1.15;SOR=1.022	GT:AD:DP:GQ:PL	./.	./.	./.	./.	0/0:1,0:1:3:0,3,27	0/0:2,0:2:6:0,6,41	./.	./.	./.	./.	./.	./.	0/1:3,1:4:33:33,0,82	./.	./.	./.	./.	./.	./.	./.	0/0:2,0:2:6:0,6,49	./.	./.	./.	./.	./.	./.	./.	./.	./.	0/0:1,0:1:3:0,3,45	./.	./.	./.
Unigene29994_All	882	.	A	T	99.17	PASS	AC=1;AF=0.500;AN=2;BaseQRankSum=0.00;DP=4;ExcessHet=0.0000;FS=0.000;MLEAC=7;MLEAF=1.00;MQ=60.00;MQRankSum=0.00;QD=33.06;ReadPosRankSum=0.00;SOR=1.179	GT:AD:DP:GQ:PL	./.	./.	./.	./.	./.	./.	./.	./.	./.	./.	./.	./.	0/1:1,2:3:36:79,0,36	./.	./.	./.	./.	./.	./.	./.	./.:1,0:1:0:0,0,0	./.	./.	./.	./.	./.	./.	./.	./.	./.	./.:.:0:0:0,0,0	./.	./.	./.
Unigene43726_All	20	.	C	T	55.11	PASS	AC=2;AF=0.200;AN=10;DP=8;ExcessHet=0.0000;FS=0.000;MLEAC=6;MLEAF=0.600;MQ=60.00;QD=27.55;SOR=0.693	GT:AD:DP:GQ:PL	./.	./.	./.	./.	./.	0/0:2,0:2:6:0,6,41	./.	./.	./.	./.	./.	./.	./.	1/1:0,2:2:6:49,6,0	./.	./.	./.	0/0:1,0:1:3:0,3,45	./.	./.	./.	./.	./.	0/0:1,0:1:3:0,3,45	./.	./.	./.	./.	./.	./.	0/0:2,0:2:6:0,6,41	./.	./.	./.
Unigene43726_All	27	.	G	A	54.36	PASS	AC=2;AF=0.200;AN=10;DP=9;ExcessHet=0.0000;FS=0.000;MLEAC=5;MLEAF=0.500;MQ=60.00;QD=27.18;SOR=0.693	GT:AD:DP:GQ:PL	./.	./.	./.	./.	./.	0/0:2,0:2:6:0,6,41	./.	./.	./.	./.	./.	./.	./.	0/0:2,0:2:6:0,6,49	./.	./.	./.	1/1:0,2:2:6:49,6,0	./.	./.	./.	./.	./.	0/0:1,0:1:3:0,3,45	./.	./.	./.	./.	./.	./.	0/0:2,0:2:6:0,6,41	./.	./.	./.
Unigene43726_All	42	.	G	C	51.59	PASS	AC=2;AF=0.167;AN=12;DP=11;ExcessHet=0.0000;FS=0.000;MLEAC=5;MLEAF=0.417;MQ=60.00;QD=25.79;SOR=0.693	GT:AD:DP:GQ:PL	./.	./.	./.	./.	./.	0/0:2,0:2:6:0,6,41	0/0:1,0:1:3:0,3,45	./.	./.	./.	./.	./.	./.	1/1:0,2:2:6:49,6,0	./.	./.	./.	0/0:2,0:2:6:0,6,49	./.	./.	./.	./.	./.	0/0:2,0:2:6:0,6,49	./.	./.	./.	./.	./.	./.	0/0:2,0:2:6:0,6,41	./.	./.	./.
Unigene43726_All	49	.	C	T	51.59	PASS	AC=2;AF=0.167;AN=12;DP=11;ExcessHet=0.0000;FS=0.000;MLEAC=5;MLEAF=0.417;MQ=60.00;QD=25.79;SOR=0.693	GT:AD:DP:GQ:PL	./.	./.	./.	./.	./.	0/0:2,0:2:6:0,6,41	0/0:1,0:1:3:0,3,45	./.	./.	./.	./.	./.	./.	0/0:2,0:2:6:0,6,41	./.	./.	./.	1/1:0,2:2:6:49,6,0	./.	./.	./.	./.	./.	0/0:2,0:2:6:0,6,49	./.	./.	./.	./.	./.	./.	0/0:2,0:2:6:0,6,41	./.	./.	./.
Unigene43726_All	87	.	A	C	49.58	PASS	AC=2;AF=0.125;AN=16;DP=13;ExcessHet=0.0000;FS=0.000;MLEAC=5;MLEAF=0.313;MQ=60.00;QD=24.79;SOR=0.693	GT:AD:DP:GQ:PL	./.	./.	./.	./.	./.	0/0:2,0:2:3:0,3,45	0/0:1,0:1:3:0,3,45	./.	./.	./.	./.	./.	./.	1/1:0,2:2:6:49,6,0	./.	./.	./.	0/0:1,0:1:3:0,3,45	./.	./.	./.	./.	./.	0/0:2,0:2:6:0,6,49	0/0:1,0:1:3:0,3,45	./.	./.	./.	./.	0/0:1,0:1:3:0,3,29	0/0:3,0:3:9:0,9,78	./.	./.	./.
Unigene43726_All	91	.	G	A	48.39	PASS	AC=2;AF=0.125;AN=16;DP=10;ExcessHet=0.0000;FS=0.000;MLEAC=5;MLEAF=0.313;MQ=60.00;QD=26.71;SOR=1.609	GT:AD:DP:GQ:PGT:PID:PL:PS	./.	./.	./.	./.	./.	0/0:2,0:2:3:.:.:0,3,45	0/0:1,0:1:3:.:.:0,3,45	./.	./.	./.	./.	./.	./.	0/0:1,0:1:3:.:.:0,3,45	./.	./.	./.	0/0:1,0:1:3:.:.:0,3,45	./.	./.	./.	./.	./.	0/0:2,0:2:6:.:.:0,6,49	0/0:1,0:1:3:.:.:0,3,45	./.	./.	./.	./.	0/0:1,0:1:3:.:.:0,3,29	1|1:0,1:1:3:1|1:91_G_A:45,3,0:91	./.	./.	./.
Unigene43726_All	102	.	G	T	47.61	PASS	AC=2;AF=0.125;AN=16;DP=10;ExcessHet=0.0000;FS=0.000;MLEAC=4;MLEAF=0.250;MQ=60.00;QD=27.00;SOR=1.609	GT:AD:DP:GQ:PGT:PID:PL:PS	./.	./.	./.	./.	./.	0/0:1,0:1:3:.:.:0,3,39	0/0:2,0:2:6:.:.:0,6,49	./.	./.	./.	./.	./.	./.	0/0:1,0:1:3:.:.:0,3,45	./.	./.	./.	0/0:1,0:1:3:.:.:0,3,45	./.	./.	./.	./.	./.	0/0:2,0:2:6:.:.:0,6,49	0/0:1,0:1:3:.:.:0,3,45	./.	./.	./.	./.	0/0:1,0:1:3:.:.:0,3,29	1|1:0,1:1:3:1|1:91_G_A:45,3,0:91	./.	./.	./.
Unigene43726_All	111	.	G	C	102.11	PASS	AC=2;AF=0.333;AN=6;DP=9;ExcessHet=0.0000;FS=0.000;MLEAC=7;MLEAF=1.00;MQ=60.00;QD=31.40;SOR=0.693	GT:AD:DP:GQ:PGT:PID:PL:PS	./.	./.	./.	./.	./.	./.	0/0:2,0:2:6:.:.:0,6,49	./.	./.	./.	./.	./.	./.	./.	./.	./.	./.	./.:1,0:1:0:.:.:0,0,0	./.	./.	./.	0/0:1,0:1:3:.:.:0,3,29	./.	1|1:0,2:2:6:1|1:111_G_C:90,6,0:111	./.:1,0:1:0:.:.:0,0,0	./.	./.	./.	./.	./.:1,0:1:0:.:.:0,0,0	.|.:.:.:0:0|1:111_G_C:0,0,0:111	./.	./.	./.
Unigene43726_All	116	.	T	C	184.73	PASS	AC=4;AF=1.00;AN=4;DP=8;ExcessHet=0.0000;FS=0.000;MLEAC=15;MLEAF=1.00;MQ=60.00;QD=30.66;SOR=0.693	GT:AD:DP:GQ:PGT:PID:PL:PS	./.	./.	./.	./.	./.	./.	1/1:0,2:2:6:.:.:49,6,0	./.	./.	./.	./.	./.	./.	./.	./.	./.	./.	./.:1,0:1:0:.:.:0,0,0	./.	./.	./.	./.:1,0:1:0:.:.:0,0,0	./.	1|1:0,2:2:6:1|1:111_G_C:90,6,0:111	./.:1,0:1:0:.:.:0,0,0	./.	./.	./.	./.	./.:1,0:1:0:.:.:0,0,0	.|.:.:.:0:0|1:111_G_C:0,0,0:111	./.	./.	./.
Unigene43726_All	117	.	C	T	97.32	PASS	AC=2;AF=0.200;AN=10;DP=8;ExcessHet=0.0000;FS=0.000;MLEAC=6;MLEAF=0.600;MQ=60.00;QD=32.39;SOR=0.693	GT:AD:DP:GQ:PGT:PID:PL:PS	./.	./.	./.	./.	./.	./.	0/0:2,0:2:6:.:.:0,6,49	./.	./.	./.	./.	./.	./.	./.	./.	./.	./.	0/0:1,0:1:3:.:.:0,3,29	./.	./.	./.	./.:1,0:1:0:.:.:0,0,0	./.	1|1:0,2:2:6:1|1:111_G_C:90,6,0:111	0/0:1,0:1:3:.:.:0,3,45	./.	./.	./.	./.	0/0:1,0:1:3:.:.:0,3,16	./.	./.	./.	./.
Unigene43726_All	243	.	T	G	43.85	PASS	AC=2;AF=0.091;AN=22;DP=15;ExcessHet=0.0000;FS=0.000;InbreedingCoeff=0.1020;MLEAC=4;MLEAF=0.182;MQ=60.00;QD=31.20;SOR=1.609	GT:AD:DP:GQ:PGT:PID:PL:PS	./.	./.	0/0:2,0:2:6:.:.:0,6,88	./.	0/0:1,0:1:3:.:.:0,3,45	0/0:2,0:2:6:.:.:0,6,70	./.	./.	./.	./.	./.	0/0:2,0:2:6:.:.:0,6,49	0/0:1,0:1:3:.:.:0,3,29	./.	1|1:0,1:1:3:1|1:201_GTCA_G:45,3,0:201	./.	./.	./.	./.	./.	./.	0/0:2,0:2:3:.:.:0,3,45	./.	./.	0/0:1,0:1:3:.:.:0,3,45	./.	./.	./.	./.	0/0:1,0:1:3:.:.:0,3,29	./.	./.	0/0:1,0:1:3:.:.:0,3,29	0/0:1,0:1:3:.:.:0,3,45
Unigene43726_All	245	.	T	C	134.34	PASS	AC=4;AF=0.333;AN=12;DP=15;ExcessHet=0.0000;FS=0.000;InbreedingCoeff=0.3720;MLEAC=10;MLEAF=0.833;MQ=60.00;QD=29.01;SOR=1.179	GT:AD:DP:GQ:PGT:PID:PL:PS	./.	./.	./.:2,0:2:0:.:.:0,0,0	./.	0/0:1,0:1:3:.:.:0,3,45	0/0:2,0:2:6:.:.:0,6,70	./.	./.	./.	./.	./.	0/0:2,0:2:3:.:.:0,3,45	./.:1,0:1:0:.:.:0,0,0	./.	1|1:0,1:1:3:1|1:201_GTCA_G:45,3,0:201	./.	./.	./.	./.	./.	./.	1|1:0,2:2:6:1|1:245_T_C:70,6,0:245	./.	./.	./.:1,0:1:0:.:.:0,0,0	./.	./.	./.	./.	./.:1,0:1:0:.:.:0,0,0	./.	./.	0/0:1,0:1:3:.:.:0,3,29	./.:1,0:1:0:.:.:0,0,0
Unigene43726_All	267	.	G	A	43.27	PASS	AC=2;AF=0.083;AN=24;DP=15;ExcessHet=0.0000;FS=0.000;InbreedingCoeff=0.1335;MLEAC=4;MLEAF=0.167;MQ=60.00;QD=33.03;SOR=1.609	GT:AD:DP:GQ:PGT:PID:PL:PS	./.	0/0:1,0:1:3:.:.:0,3,39	0/0:1,0:1:3:.:.:0,3,45	./.	0/0:2,0:2:6:.:.:0,6,41	0/0:2,0:2:6:.:.:0,6,70	./.	./.	./.	./.	./.	1|1:0,1:1:3:1|1:267_G_A:45,3,0:267	0/0:1,0:1:3:.:.:0,3,16	./.	0/0:1,0:1:3:.:.:0,3,25	0/0:1,0:1:3:.:.:0,3,16	./.	./.	./.	./.	./.	0/0:1,0:1:3:.:.:0,3,45	./.	./.	0/0:1,0:1:3:.:.:0,3,29	./.	./.	./.	./.	./.:1,0:1:0:.:.:0,0,0	./.	./.	0/0:1,0:1:3:.:.:0,3,29	0/0:1,0:1:3:.:.:0,3,45
Unigene43726_All	269	.	T	C	42.52	PASS	AC=2;AF=0.077;AN=26;DP=15;ExcessHet=0.0000;FS=0.000;InbreedingCoeff=0.0646;MLEAC=3;MLEAF=0.115;MQ=60.00;QD=33.10;SOR=1.609	GT:AD:DP:GQ:PGT:PID:PL:PS	./.	0/0:1,0:1:3:.:.:0,3,39	0/0:1,0:1:3:.:.:0,3,45	./.	0/0:2,0:2:6:.:.:0,6,41	0/0:2,0:2:6:.:.:0,6,70	./.	./.	./.	./.	./.	0/0:1,0:1:3:.:.:0,3,25	0/0:1,0:1:3:.:.:0,3,16	./.	0/0:1,0:1:3:.:.:0,3,25	0/0:1,0:1:3:.:.:0,3,16	./.	./.	./.	./.	./.	1|1:0,1:1:3:1|1:245_T_C:45,3,0:245	./.	./.	0/0:1,0:1:3:.:.:0,3,29	./.	./.	./.	./.	0/0:1,0:1:3:.:.:0,3,16	./.	./.	0/0:1,0:1:3:.:.:0,3,29	0/0:1,0:1:3:.:.:0,3,45
Unigene43726_All	271	.	T	G	42.52	PASS	AC=2;AF=0.077;AN=26;DP=15;ExcessHet=0.0000;FS=0.000;InbreedingCoeff=0.0643;MLEAC=3;MLEAF=0.115;MQ=60.00;QD=26.74;SOR=1.609	GT:AD:DP:GQ:PGT:PID:PL:PS	./.	0/0:1,0:1:3:.:.:0,3,39	0/0:1,0:1:3:.:.:0,3,45	./.	0/0:2,0:2:6:.:.:0,6,41	0/0:2,0:2:6:.:.:0,6,70	./.	./.	./.	./.	./.	1|1:0,1:1:3:1|1:267_G_A:45,3,0:267	0/0:1,0:1:3:.:.:0,3,16	./.	0/0:1,0:1:3:.:.:0,3,25	0/0:1,0:1:3:.:.:0,3,16	./.	./.	./.	./.	./.	0/0:1,0:1:3:.:.:0,3,29	./.	./.	0/0:1,0:1:3:.:.:0,3,29	./.	./.	./.	./.	0/0:1,0:1:3:.:.:0,3,16	./.	./.	0/0:1,0:1:3:.:.:0,3,29	0/0:1,0:1:3:.:.:0,3,45
Unigene43726_All	275	.	G	A	41.32	PASS	AC=2;AF=0.077;AN=26;DP=18;ExcessHet=0.0000;FS=0.000;InbreedingCoeff=0.1031;MLEAC=3;MLEAF=0.115;MQ=60.00;QD=31.94;SOR=1.609	GT:AD:DP:GQ:PGT:PID:PL:PS	./.	0/0:2,0:2:6:.:.:0,6,85	0/0:2,0:2:6:.:.:0,6,80	./.	0/0:2,0:2:6:.:.:0,6,41	0/0:3,0:3:9:.:.:0,9,88	./.	./.	./.	./.	./.	0/0:1,0:1:3:.:.:0,3,25	0/0:1,0:1:3:.:.:0,3,16	./.	0/0:1,0:1:3:.:.:0,3,25	0/0:1,0:1:3:.:.:0,3,16	./.	./.	./.	./.	./.	1|1:0,1:1:3:1|1:245_T_C:45,3,0:245	./.	./.	0/0:1,0:1:3:.:.:0,3,29	./.	./.	./.	./.	0/0:1,0:1:3:.:.:0,3,16	./.	./.	0/0:1,0:1:3:.:.:0,3,29	0/0:1,0:1:3:.:.:0,3,45
Unigene43726_All	283	.	G	T	42.06	PASS	AC=2;AF=0.083;AN=24;DP=19;ExcessHet=0.0000;FS=0.000;InbreedingCoeff=0.1770;MLEAC=3;MLEAF=0.125;MQ=60.00;QD=34.60;SOR=1.609	GT:AD:DP:GQ:PGT:PID:PL:PS	./.	0/0:2,0:2:6:.:.:0,6,85	0/0:2,0:2:6:.:.:0,6,80	0/0:1,0:1:3:.:.:0,3,37	0/0:2,0:2:6:.:.:0,6,41	0/0:3,0:3:6:.:.:0,6,90	./.	./.	./.	./.	./.	0/0:1,0:1:3:.:.:0,3,25	./.	./.	0/0:1,0:1:3:.:.:0,3,25	0/0:2,0:2:6:.:.:0,6,41	./.	./.	./.	./.	./.	1|1:0,1:1:3:1|1:245_T_C:45,3,0:245	./.	./.	0/0:1,0:1:3:.:.:0,3,29	./.	./.	./.	./.	0/0:1,0:1:3:.:.:0,3,16	./.	./.	./.:1,0:1:0:.:.:0,0,0	0/0:1,0:1:3:.:.:0,3,45
Unigene43726_All	294	.	C	T	43.76	PASS	AC=2;AF=0.091;AN=22;DP=17;ExcessHet=0.0000;FS=0.000;InbreedingCoeff=0.1591;MLEAC=4;MLEAF=0.182;MQ=60.00;QD=30.15;SOR=1.609	GT:AD:DP:GQ:PGT:PID:PL:PS	./.	0/0:2,0:2:6:.:.:0,6,85	./.:2,0:2:0:.:.:0,0,5	0/0:1,0:1:3:.:.:0,3,37	0/0:2,0:2:6:.:.:0,6,41	0/0:1,0:1:3:.:.:0,3,39	./.	./.	./.	./.	./.	1|1:0,1:1:3:1|1:267_G_A:45,3,0:267	./.	./.	0/0:1,0:1:3:.:.:0,3,25	0/0:2,0:2:6:.:.:0,6,41	./.	./.	./.	./.	./.	0/0:1,0:1:3:.:.:0,3,16	./.	./.	0/0:1,0:1:3:.:.:0,3,45	./.	./.	./.	./.	./.:1,0:1:0:.:.:0,0,0	./.	./.	0/0:1,0:1:3:.:.:0,3,45	0/0:1,0:1:3:.:.:0,3,45
Unigene36613_All	15	.	C	T	252.45	PASS	AC=7;AF=0.389;AN=18;BaseQRankSum=0.00;DP=21;ExcessHet=0.0000;FS=0.000;InbreedingCoeff=0.3362;MLEAC=16;MLEAF=0.889;MQ=60.00;MQRankSum=0.00;QD=31.08;ReadPosRankSum=0.674;SOR=2.225	GT:AD:DP:GQ:PGT:PID:PL:PS	./.:3,0:3:0:.:.:0,0,0	./.	./.:1,0:1:0:.:.:0,0,0	./.	./.	1|1:0,1:1:3:1|1:15_C_T:45,3,0:15	./.	./.	./.	./.:1,0:1:0:.:.:0,0,0	./.	1/1:0,2:2:6:.:.:49,6,0	0/0:1,0:1:3:.:.:0,3,45	./.	./.	./.	./.	0/0:2,0:2:6:.:.:0,6,41	./.	./.	0/0:2,0:2:6:.:.:0,6,41	1|1:0,2:2:6:1|1:15_C_T:90,6,0:15	./.	./.	./.	./.	./.	0|1:1,1:2:39:0|1:15_C_T:39,0,39:15	./.	0/0:3,0:3:9:.:.:0,9,94	./.	./.	0/0:1,0:1:3:.:.:0,3,29	./.
Unigene36613_All	21	.	A	G	193.74	PASS	AC=4;AF=0.182;AN=22;BaseQRankSum=0.00;DP=26;ExcessHet=0.0328;FS=0.000;InbreedingCoeff=0.1043;MLEAC=9;MLEAF=0.409;MQ=60.00;MQRankSum=0.00;QD=32.29;ReadPosRankSum=1.38;SOR=0.799	GT:AD:DP:GQ:PGT:PID:PL:PS	0/0:4,0:4:12:.:.:0,12,135	./.	./.:1,0:1:0:.:.:0,0,0	./.	./.	0|1:2,2:4:37:0|1:15_C_T:58,0,37:15	./.	./.	./.	0/0:1,0:1:3:.:.:0,3,29	./.	0/0:2,0:2:6:.:.:0,6,49	0/0:1,0:1:3:.:.:0,3,45	./.	./.	./.	./.	0/0:2,0:2:6:.:.:0,6,41	./.	./.	0/0:2,0:2:6:.:.:0,6,41	1|1:0,2:2:6:1|1:15_C_T:90,6,0:15	./.	./.	./.	./.	./.	0|1:1,1:2:39:0|1:15_C_T:39,0,39:15	./.	0/0:4,0:4:12:.:.:0,12,99	./.	./.	0/0:1,0:1:3:.:.:0,3,29	./.
Unigene36613_All	22	.	G	A	38.52	PASS	AC=1;AF=0.042;AN=24;BaseQRankSum=0.00;DP=26;ExcessHet=0.0000;FS=0.000;InbreedingCoeff=-0.1810;MLEAC=3;MLEAF=0.125;MQ=60.00;MQRankSum=0.00;QD=12.84;ReadPosRankSum=-9.670e-01;SOR=0.223	GT:AD:DP:GQ:PL	./.:4,0:4:0:0,0,48	./.	0/0:1,0:1:3:0,3,33	./.	./.	0/0:4,0:4:12:0,12,91	./.	./.	./.	0/0:1,0:1:3:0,3,29	./.	0/0:2,0:2:6:0,6,49	0/0:1,0:1:3:0,3,45	./.	./.	./.	./.	0/0:2,0:2:6:0,6,41	./.	./.	0/0:2,0:2:6:0,6,41	0/0:2,0:2:6:0,6,49	./.	0/0:1,0:1:3:0,3,45	./.	./.	./.	0/0:2,0:2:6:0,6,49	./.	0/1:1,2:3:16:40,0,16	./.	./.	0/0:1,0:1:3:0,3,29	./.
Unigene36613_All	40	.	G	C	42.63	PASS	AC=2;AF=0.083;AN=24;DP=27;ExcessHet=0.0000;FS=0.000;InbreedingCoeff=0.1685;MLEAC=3;MLEAF=0.125;MQ=60.00;QD=21.31;SOR=0.693	GT:AD:DP:GQ:PL	./.:4,0:4:0:0,0,47	./.	0/0:1,0:1:3:0,3,33	./.	./.	0/0:5,0:5:15:0,15,115	./.	./.	./.	0/0:1,0:1:3:0,3,45	./.	0/0:2,0:2:6:0,6,49	0/0:1,0:1:3:0,3,45	./.	./.	./.	./.	0/0:2,0:2:6:0,6,41	./.	./.	0/0:2,0:2:6:0,6,41	1/1:0,2:2:6:49,6,0	./.	0/0:1,0:1:3:0,3,45	./.	./.	./.	0/0:2,0:2:6:0,6,49	./.	0/0:3,0:3:9:0,9,74	./.	./.	0/0:1,0:1:3:0,3,29	./.
Unigene36613_All	48	.	T	C	32.6	PASS	AC=1;AF=0.042;AN=24;BaseQRankSum=-5.240e-01;DP=27;ExcessHet=0.0000;FS=0.000;InbreedingCoeff=-0.1959;MLEAC=3;MLEAF=0.125;MQ=60.00;MQRankSum=0.00;QD=6.52;ReadPosRankSum=-5.240e-01;SOR=0.368	GT:AD:DP:GQ:PL	./.:4,0:4:0:0,0,43	./.	0/0:1,0:1:3:0,3,33	./.	./.	0/1:3,2:5:34:34,0,73	./.	./.	./.	0/0:1,0:1:3:0,3,29	./.	0/0:2,0:2:6:0,6,49	0/0:1,0:1:3:0,3,29	./.	./.	./.	./.	0/0:2,0:2:6:0,6,41	./.	./.	0/0:2,0:2:6:0,6,41	0/0:2,0:2:6:0,6,41	./.	0/0:1,0:1:3:0,3,45	./.	./.	./.	0/0:2,0:2:6:0,6,49	./.	0/0:3,0:3:9:0,9,74	./.	./.	0/0:1,0:1:3:0,3,29	./.
Unigene36613_All	49	.	G	A	37.35	PASS	AC=1;AF=0.038;AN=26;BaseQRankSum=0.00;DP=27;ExcessHet=0.0000;FS=0.000;InbreedingCoeff=-0.1538;MLEAC=3;MLEAF=0.115;MQ=60.00;MQRankSum=0.00;QD=12.45;ReadPosRankSum=-9.670e-01;SOR=0.223	GT:AD:DP:GQ:PL	0/0:4,0:4:12:0,12,127	./.	0/0:1,0:1:3:0,3,33	./.	./.	0/0:5,0:5:15:0,15,115	./.	./.	./.	0/0:1,0:1:3:0,3,29	./.	0/0:2,0:2:6:0,6,49	0/0:1,0:1:3:0,3,29	./.	./.	./.	./.	0/0:2,0:2:6:0,6,41	./.	./.	0/0:2,0:2:6:0,6,41	0/0:2,0:2:6:0,6,41	./.	0/0:1,0:1:3:0,3,45	./.	./.	./.	0/0:2,0:2:6:0,6,49	./.	0/1:1,2:3:16:40,0,16	./.	./.	0/0:1,0:1:3:0,3,29	./.
Unigene36613_All	87	.	G	T	88.64	PASS	AC=3;AF=0.136;AN=22;BaseQRankSum=0.00;DP=24;ExcessHet=0.0000;FS=0.000;InbreedingCoeff=0.0870;MLEAC=6;MLEAF=0.273;MQ=60.00;MQRankSum=0.00;QD=35.86;ReadPosRankSum=-6.740e-01;SOR=0.446	GT:AD:DP:GQ:PL	./.:4,0:4:0:0,0,46	./.	./.	./.	./.	0/1:1,1:2:19:19,0,39	./.	./.	./.	0/0:2,0:2:6:0,6,49	./.	0/0:1,0:1:3:0,3,25	0/0:1,0:1:3:0,3,29	./.	./.	./.	./.	0/0:2,0:2:6:0,6,41	./.	./.	0/0:3,0:3:9:0,9,94	0/0:2,0:2:6:0,6,41	./.	0/0:1,0:1:3:0,3,45	./.	./.	./.	1/1:0,2:2:6:70,6,0	./.	0/0:3,0:3:9:0,9,66	./.	./.	0/0:1,0:1:3:0,3,29	./.
Unigene36613_All	88	.	T	C	73.59	PASS	AC=5;AF=0.208;AN=24;BaseQRankSum=0.00;DP=20;ExcessHet=0.0000;FS=0.000;InbreedingCoeff=0.1934;MLEAC=9;MLEAF=0.375;MQ=60.00;MQRankSum=0.00;QD=18.40;ReadPosRankSum=0.674;SOR=1.609	GT:AD:DP:GQ:PL	1/1:0,1:1:3:25,3,0	./.	./.	./.	./.	0/1:1,1:2:19:19,0,39	./.	./.	./.	0/0:2,0:2:6:0,6,49	./.	1/1:0,1:1:3:25,3,0	0/0:1,0:1:3:0,3,29	./.	./.	./.	./.	0/0:2,0:2:6:0,6,41	./.	./.	0/0:3,0:3:9:0,9,94	0/0:2,0:2:6:0,6,41	./.	0/0:1,0:1:3:0,3,45	./.	./.	./.	0/0:1,0:1:3:0,3,45	./.	0/0:3,0:3:9:0,9,66	./.	./.	0/0:1,0:1:3:0,3,29	./.
Unigene36613_All	99	.	G	A,*	102.01	PASS	AC=4,2;AF=0.250,0.125;AN=16;BaseQRankSum=0.00;DP=19;ExcessHet=0.0305;FS=0.000;InbreedingCoeff=0.2466;MLEAC=11,4;MLEAF=0.688,0.250;MQ=60.00;MQRankSum=0.00;QD=14.57;ReadPosRankSum=-6.740e-01;SOR=1.022	GT:AD:DP:GQ:PGT:PID:PL:PS	./.:2,0,0:2:0:.:.:0,0,0,0,0,0	./.:1,0,0:1:0:.:.:0,0,0,0,0,0	./.	./.	./.	.|.:.:.:0:0|1:99_G_A:0,0,0,0,0,0:99	./.	./.	./.	0/0:2,0,0:2:6:.:.:0,6,49,6,49,49	./.	2|2:0,0,1:1:3:1|1:97_ACG_A:45,45,45,3,3,0:97	0/0:1,0,0:1:3:.:.:0,3,45,3,45,45	./.	./.	./.	./.	./.	./.	./.	0|1:1,1,0:2:19:0|1:99_G_A:19,0,39,22,42,64:99	0/0:1,0,0:1:3:.:.:0,3,45,3,45,45	./.	./.:2,0,0:2:0:.:.:0,0,0,0,0,0	./.	./.	./.	1|1:0,1,0:1:3:1|1:99_G_A:45,3,0,45,3,45:99	./.	0|1:2,1,0:3:16:0|1:99_G_A:16,0,81,22,84,106:99	./.	./.	0/0:1,0,0:1:3:.:.:0,3,29,3,29,29	./.
Unigene36613_All	102	.	A	G	308.57	PASS	AC=7;AF=0.700;AN=10;DP=16;ExcessHet=0.0000;FS=0.000;InbreedingCoeff=0.2492;MLEAC=21;MLEAF=1.00;MQ=60.00;MQRankSum=0.00;QD=28.14;SOR=0.368	GT:AD:DP:GQ:PGT:PID:PL:PS	./.:2,0:2:0:.:.:0,0,0	./.:1,0:1:0:.:.:0,0,0	./.	./.	./.	.|.:.:.:0:0|1:99_G_A:0,0,0:99	./.	./.	./.	1|1:0,2:2:6:1|1:102_A_G:90,6,0:102	./.	./.	./.:1,0:1:0:.:.:0,0,0	./.	./.	./.	./.	./.	./.	./.	0|0:1,0:1:3:0|1:99_G_A:0,3,45:99	./.:1,0:1:0:.:.:0,0,0	./.	./.:2,0:2:0:.:.:0,0,0	./.	./.	./.	1|1:0,1:1:3:1|1:99_G_A:45,3,0:99	./.	0|1:2,1:3:16:0|1:99_G_A:16,0,81:99	./.	./.	1|1:0,2:2:6:1|1:102_A_G:90,6,0:102	./.
Unigene36613_All	104	.	A	G	270.81	PASS	AC=6;AF=0.600;AN=10;DP=16;ExcessHet=0.0000;FS=0.000;InbreedingCoeff=0.3921;MLEAC=17;MLEAF=1.00;MQ=60.00;QD=28.66;SOR=0.799	GT:AD:DP:GQ:PGT:PID:PL:PS	./.:2,0:2:0:.:.:0,0,0	./.:1,0:1:0:.:.:0,0,0	./.	./.	./.	.|.:.:.:0:0|1:99_G_A:0,0,0:99	./.	./.:1,0:1:0:.:.:0,0,0	./.	1|1:0,2:2:6:1|1:102_A_G:90,6,0:102	./.	.|.:.:.:0:0|1:97_ACG_A:0,0,0:97	./.:1,0:1:0:.:.:0,0,0	./.	./.	./.	./.	./.	./.	./.	0|0:1,0:1:3:0|1:99_G_A:0,3,45:99	./.:1,0:1:0:.:.:0,0,0	./.	./.:2,0:2:0:.:.:0,0,0	./.	./.	./.	1|1:0,1:1:3:1|1:99_G_A:45,3,0:99	./.	0|0:2,0:2:6:0|1:99_G_A:0,6,90:99	./.	./.	1|1:0,2:2:6:1|1:102_A_G:90,6,0:102	./.
Unigene36613_All	106	.	C	T	89.72	PASS	AC=2;AF=0.111;AN=18;DP=15;ExcessHet=0.0000;FS=0.000;InbreedingCoeff=0.2690;MLEAC=4;MLEAF=0.222;MQ=60.00;QD=31.65;SOR=0.368	GT:AD:DP:GQ:PGT:PID:PL:PS	./.:1,0:1:0:.:.:0,0,0	0/0:1,0:1:3:.:.:0,3,44	./.	./.	./.	./.	./.	0/0:1,0:1:3:.:.:0,3,29	./.	1|1:0,2:2:6:1|1:102_A_G:90,6,0:102	./.	./.	0/0:1,0:1:3:.:.:0,3,29	./.	./.	./.	./.	./.	./.	./.	0|0:1,0:1:3:0|1:99_G_A:0,3,45:99	0/0:1,0:1:3:.:.:0,3,16	./.	./.:2,0:2:0:.:.:0,0,0	./.	./.	./.	0/0:1,0:1:3:.:.:0,3,45	./.	0|0:2,0:2:6:0|1:99_G_A:0,6,90:99	./.	./.	0/0:2,0:2:6:.:.:0,6,49	./.
Unigene36613_All	108	.	G	C	86.92	PASS	AC=2;AF=0.100;AN=20;DP=19;ExcessHet=0.0000;FS=0.000;InbreedingCoeff=0.2953;MLEAC=4;MLEAF=0.200;MQ=60.00;QD=30.91;SOR=0.693	GT:AD:DP:GQ:PGT:PID:PL:PS	0/0:1,0:1:3:.:.:0,3,45	./.:1,0:1:0:.:.:0,0,0	./.	./.	./.	./.	./.	0/0:1,0:1:3:.:.:0,3,29	./.	0/0:2,0:2:6:.:.:0,6,49	./.	0/0:2,0:2:6:.:.:0,6,90	0/0:1,0:1:3:.:.:0,3,29	./.	./.	./.	./.	./.	./.	./.	0/0:2,0:2:6:.:.:0,6,74	0/0:1,0:1:3:.:.:0,3,16	./.	./.:2,0:2:0:.:.:0,0,0	./.	./.	./.	0/0:1,0:1:3:.:.:0,3,45	./.	0/0:3,0:3:9:.:.:0,9,94	./.	./.	1|1:0,2:2:6:1|1:102_A_G:90,6,0:102	./.
Unigene36613_All	111	.	C	T	86.33	PASS	AC=2;AF=0.100;AN=20;DP=20;ExcessHet=0.0000;FS=0.000;InbreedingCoeff=0.3144;MLEAC=4;MLEAF=0.200;MQ=60.00;QD=31.28;SOR=0.693	GT:AD:DP:GQ:PGT:PID:PL:PS	./.:1,0:1:0:.:.:0,0,0	0/0:1,0:1:3:.:.:0,3,37	./.	./.	./.	./.	./.	0/0:2,0:2:6:.:.:0,6,41	./.	1|1:0,2:2:6:1|1:102_A_G:90,6,0:102	./.	0/0:2,0:2:6:.:.:0,6,90	0/0:1,0:1:3:.:.:0,3,29	./.	./.	./.	./.	./.	./.	./.	0/0:2,0:2:6:.:.:0,6,74	0/0:1,0:1:3:.:.:0,3,16	./.	./.:2,0:2:0:.:.:0,0,0	./.	./.	./.	0/0:1,0:1:3:.:.:0,3,45	./.	0/0:3,0:3:9:.:.:0,9,94	./.	./.	0/0:2,0:2:6:.:.:0,6,49	./.
Unigene36613_All	112	.	G	A	84.2	PASS	AC=2;AF=0.083;AN=24;DP=20;ExcessHet=0.0000;FS=0.000;InbreedingCoeff=0.2004;MLEAC=3;MLEAF=0.125;MQ=60.00;QD=31.98;SOR=0.693	GT:AD:DP:GQ:PGT:PID:PL:PS	0/0:1,0:1:3:.:.:0,3,44	0/0:1,0:1:3:.:.:0,3,37	./.	./.	./.	./.	./.	0/0:2,0:2:6:.:.:0,6,41	./.	0/0:2,0:2:6:.:.:0,6,49	./.	0/0:2,0:2:6:.:.:0,6,90	0/0:1,0:1:3:.:.:0,3,29	./.	./.	./.	./.	./.	./.	./.	0/0:2,0:2:6:.:.:0,6,74	0/0:1,0:1:3:.:.:0,3,16	./.	0/0:2,0:2:6:.:.:0,6,90	./.	./.	./.	0/0:1,0:1:3:.:.:0,3,45	./.	0/0:3,0:3:9:.:.:0,9,94	./.	./.	1|1:0,2:2:6:1|1:102_A_G:90,6,0:102	./.
Unigene36613_All	115	.	G	C	40.31	PASS	AC=2;AF=0.077;AN=26;DP=21;ExcessHet=0.0000;FS=0.000;InbreedingCoeff=0.1947;MLEAC=3;MLEAF=0.115;MQ=60.00;QD=24.98;SOR=1.609	GT:AD:DP:GQ:PGT:PID:PL:PS	0/0:1,0:1:3:.:.:0,3,44	0/0:1,0:1:3:.:.:0,3,37	0/0:1,0:1:3:.:.:0,3,41	./.	./.	./.:.:.:0:.:.:0,0,0	./.	0/0:2,0:2:6:.:.:0,6,41	./.	0/0:2,0:2:6:.:.:0,6,49	./.	0/0:2,0:2:6:.:.:0,6,90	0/0:1,0:1:3:.:.:0,3,29	./.	./.	./.	./.	./.	./.	./.	0/0:2,0:2:6:.:.:0,6,74	0/0:1,0:1:3:.:.:0,3,16	./.	0/0:2,0:2:6:.:.:0,6,90	./.	./.	./.	1|1:0,1:1:3:1|1:99_G_A:45,3,0:99	./.	0/0:3,0:3:9:.:.:0,9,94	./.	./.	0/0:2,0:2:6:.:.:0,6,41	./.
Unigene36613_All	126	.	G	A	94.32	PASS	AC=2;AF=0.167;AN=12;DP=21;ExcessHet=0.0000;FS=0.000;InbreedingCoeff=0.3436;MLEAC=5;MLEAF=0.417;MQ=60.00;QD=29.08;SOR=0.693	GT:AD:DP:GQ:PGT:PID:PL:PS	./.:1,0:1:0:.:.:0,0,0	./.:1,0:1:0:.:.:0,0,0	./.:1,0:1:0:.:.:0,0,0	./.	./.	./.	./.	0/0:2,0:2:6:.:.:0,6,41	./.	0/0:2,0:2:6:.:.:0,6,49	./.	./.:2,0:2:0:.:.:0,0,0	0/0:1,0:1:3:.:.:0,3,29	./.	./.	./.	./.	./.	./.	./.	./.:2,0:2:0:.:.:0,0,0	0/0:1,0:1:3:.:.:0,3,16	./.	./.:2,0:2:0:.:.:0,0,0	./.	./.	./.	0/0:1,0:1:3:.:.:0,3,45	./.	./.:3,0:3:0:.:.:0,0,5	./.	./.	1|1:0,2:2:6:1|1:126_G_A:90,6,0:126	./.
Unigene36613_All	130	.	T	G	96.99	PASS	AC=2;AF=0.200;AN=10;DP=19;ExcessHet=0.0000;FS=0.000;InbreedingCoeff=0.3367;MLEAC=6;MLEAF=0.600;MQ=60.00;QD=32.49;SOR=0.693	GT:AD:DP:GQ:PGT:PID:PL:PS	./.:1,0:1:0:.:.:0,0,0	./.:1,0:1:0:.:.:0,0,0	./.:1,0:1:0:.:.:0,0,0	./.	./.	./.	./.	0/0:2,0:2:6:.:.:0,6,41	./.	0/0:1,0:1:3:.:.:0,3,45	./.	./.:2,0:2:0:.:.:0,0,0	0/0:1,0:1:3:.:.:0,3,29	./.	./.	./.	./.	./.	./.	./.	./.:2,0:2:0:.:.:0,0,0	./.	./.	./.:2,0:2:0:.:.:0,0,0	./.	./.	./.	0/0:1,0:1:3:.:.:0,3,45	./.	./.:3,0:3:0:.:.:0,0,5	./.	./.	1|1:0,2:2:6:1|1:126_G_A:90,6,0:126	./.
Unigene36613_All	149	.	A	T	47.42	PASS	AC=2;AF=0.111;AN=18;DP=15;ExcessHet=0.0000;FS=0.000;InbreedingCoeff=0.2870;MLEAC=4;MLEAF=0.222;MQ=60.00;QD=23.71;SOR=0.693	GT:AD:DP:GQ:PL	0/0:2,0:2:6:0,6,90	0/0:1,0:1:3:0,3,33	0/0:1,0:1:3:0,3,44	./.	./.	./.	./.	1/1:0,2:2:6:49,6,0	./.	0/0:1,0:1:3:0,3,45	./.	./.	./.:.:0:0:0,0,0	./.	./.	./.	./.	./.	./.	./.	0/0:1,0:1:3:0,3,16	./.	./.	0/0:4,0:4:12:0,12,111	./.	./.	./.	./.	./.	0/0:1,0:1:3:0,3,45	./.	./.	0/0:2,0:2:6:0,6,49	./.
Unigene36613_All	179	.	A	G	99.76	PASS	AC=2;AF=0.250;AN=8;DP=15;ExcessHet=0.0000;FS=0.000;InbreedingCoeff=0.3517;MLEAC=6;MLEAF=0.750;MQ=60.00;QD=30.05;SOR=0.693	GT:AD:DP:GQ:PGT:PID:PL:PS	./.:2,0:2:0:.:.:0,0,0	./.:.:0:0:.:.:0,0,0	./.:1,0:1:0:.:.:0,0,0	./.	./.	1|1:0,2:2:6:1|1:179_A_G:90,6,0:179	./.	0/0:2,0:2:3:.:.:0,3,45	./.	./.:2,0:2:0:.:.:0,0,0	./.	./.	./.:1,0:1:0:.:.:0,0,0	./.	./.	./.	./.	./.	./.	./.	0/0:1,0:1:3:.:.:0,3,16	./.	./.	./.:3,0:3:0:.:.:0,0,0	./.	./.	./.	./.	./.	./.	./.	./.	0/0:1,0:1:3:.:.:0,3,45	./.
Unigene36613_All	180	.	T	C	198	PASS	AC=4;AF=0.667;AN=6;DP=15;ExcessHet=0.0000;FS=0.000;InbreedingCoeff=0.3817;MLEAC=14;MLEAF=1.00;MQ=60.00;QD=30.78;SOR=0.693	GT:AD:DP:GQ:PGT:PID:PL:PS	./.:2,0:2:0:.:.:0,0,0	./.:.:0:0:.:.:0,0,0	./.:1,0:1:0:.:.:0,0,0	./.	./.	1/1:0,2:2:6:.:.:90,6,0	./.	1|1:0,2:2:6:1|1:180_T_C:70,6,0:180	./.	./.:2,0:2:0:.:.:0,0,0	./.	./.	./.:1,0:1:0:.:.:0,0,0	./.	./.	./.	./.	./.	./.	./.	0/0:1,0:1:3:.:.:0,3,16	./.	./.	./.:3,0:3:0:.:.:0,0,0	./.	./.	./.	./.	./.	./.	./.	./.	./.:1,0:1:0:.:.:0,0,0	./.
Unigene36613_All	182	.	A	G	88.99	PASS	AC=2;AF=0.111;AN=18;DP=14;ExcessHet=0.0000;FS=0.000;InbreedingCoeff=0.2633;MLEAC=4;MLEAF=0.222;MQ=60.00;QD=37.15;SOR=0.693	GT:AD:DP:GQ:PGT:PID:PL:PS	0/0:2,0:2:6:.:.:0,6,85	./.:.:0:0:.:.:0,0,0	0/0:1,0:1:3:.:.:0,3,45	./.	./.	1|1:0,2:2:6:1|1:179_A_G:90,6,0:179	./.	0/0:1,0:1:3:.:.:0,3,45	./.	0/0:2,0:2:6:.:.:0,6,90	./.	./.	0/0:1,0:1:3:.:.:0,3,29	./.	./.	./.	./.	./.	./.	./.	0/0:1,0:1:3:.:.:0,3,16	./.	./.	0/0:3,0:3:6:.:.:0,6,90	./.	./.	./.	./.	./.	./.	./.	./.	0/0:1,0:1:3:.:.:0,3,29	./.
Unigene36613_All	186	.	T	C	171.29	PASS	AC=4;AF=0.667;AN=6;DP=14;ExcessHet=0.0000;FS=0.000;InbreedingCoeff=0.3563;MLEAC=13;MLEAF=1.00;MQ=60.00;QD=28.69;SOR=1.179	GT:AD:DP:GQ:PGT:PID:PL:PS	./.:2,0:2:0:.:.:0,0,0	./.:.:0:0:.:.:0,0,0	./.:1,0:1:0:.:.:0,0,0	./.	./.	1/1:0,2:2:6:.:.:90,6,0	./.	1|1:0,1:1:3:1|1:180_T_C:45,3,0:180	./.	./.:2,0:2:0:.:.:0,0,0	./.	./.	./.:1,0:1:0:.:.:0,0,0	./.	./.	./.	./.	./.	./.	./.	0/0:1,0:1:3:.:.:0,3,16	./.	./.	./.:3,0:3:0:.:.:0,0,0	./.	./.	./.	./.	./.	./.	./.	./.	./.:1,0:1:0:.:.:0,0,0	./.
Unigene36613_All	200	.	A	T	47.61	PASS	AC=2;AF=0.111;AN=18;DP=14;ExcessHet=0.0000;FS=0.000;MLEAC=4;MLEAF=0.222;MQ=60.00;QD=23.81;SOR=0.693	GT:AD:DP:GQ:PL	0/0:3,0:3:9:0,9,125	0/0:1,0:1:3:0,3,30	./.	./.	./.	1/1:0,2:2:6:49,6,0	./.	0/0:1,0:1:3:0,3,45	./.	0/0:2,0:2:6:0,6,90	./.	./.	0/0:1,0:1:3:0,3,16	./.	./.	./.	./.	./.	./.	./.	0/0:1,0:1:3:0,3,16	./.	./.	0/0:2,0:2:6:0,6,74	./.	./.	./.	./.	./.	./.	./.	./.	0/0:1,0:1:3:0,3,45	./.
Unigene36613_All	207	.	G	A	45.39	PASS	AC=2;AF=0.111;AN=18;DP=15;ExcessHet=0.0000;FS=0.000;MLEAC=4;MLEAF=0.222;MQ=60.00;QD=28.04;SOR=1.609	GT:AD:DP:GQ:PGT:PID:PL:PS	0/0:3,0:3:9:.:.:0,9,125	0/0:1,0:1:3:.:.:0,3,30	./.	./.	./.	0/0:3,0:3:9:.:.:0,9,80	./.	1|1:0,1:1:3:1|1:207_G_A:45,3,0:207	./.	0/0:2,0:2:3:.:.:0,3,45	./.	./.	0/0:1,0:1:3:.:.:0,3,16	./.	./.	./.	./.	./.	./.	./.	0/0:1,0:1:3:.:.:0,3,29	./.	./.	0/0:2,0:2:6:.:.:0,6,74	./.	./.	./.	./.	./.	./.	./.	./.	0/0:1,0:1:3:.:.:0,3,45	./.
Unigene36613_All	211	.	C	T	48.15	PASS	AC=2;AF=0.143;AN=14;DP=19;ExcessHet=0.0000;FS=0.000;InbreedingCoeff=0.2590;MLEAC=4;MLEAF=0.286;MQ=60.00;QD=26.49;SOR=1.609	GT:AD:DP:GQ:PGT:PID:PL:PS	./.:4,0:4:0:.:.:0,0,82	0/0:1,0:1:3:.:.:0,3,30	./.	./.	./.	0/0:3,0:3:9:.:.:0,9,88	./.	1|1:0,1:1:3:1|1:207_G_A:45,3,0:207	./.	0/0:2,0:2:3:.:.:0,3,45	./.	./.	./.:1,0:1:0:.:.:0,0,0	./.	./.	./.	./.	./.	./.	./.	0/0:1,0:1:3:.:.:0,3,29	./.	./.	0/0:2,0:2:6:.:.:0,6,74	./.	./.	./.	./.	./.	./.	./.	0/0:2,0:2:6:.:.:0,6,41	./.:2,0:2:0:.:.:0,0,0	./.
Unigene36613_All	228	.	T	C	55.41	PASS	AC=2;AF=0.250;AN=8;DP=15;ExcessHet=0.0000;FS=0.000;InbreedingCoeff=0.3455;MLEAC=6;MLEAF=0.750;MQ=60.00;QD=26.76;SOR=1.609	GT:AD:DP:GQ:PGT:PID:PL:PS	./.:3,0:3:0:.:.:0,0,0	./.:1,0:1:0:.:.:0,0,0	./.	./.	./.	./.:1,0:1:0:.:.:0,0,0	./.	1|1:0,1:1:3:1|1:207_G_A:45,3,0:207	./.	0/0:1,0:1:3:.:.:0,3,45	./.	./.	./.:1,0:1:0:.:.:0,0,0	./.	./.	./.	./.	./.	./.	./.	0/0:1,0:1:3:.:.:0,3,45	./.	./.	./.:2,0:2:0:.:.:0,0,0	./.	./.	./.	./.	./.	./.	./.	0/0:2,0:2:6:.:.:0,6,41	./.:2,0:2:0:.:.:0,0,0	./.
Unigene36613_All	232	.	T	C	53.29	PASS	AC=2;AF=0.200;AN=10;DP=16;ExcessHet=0.0000;FS=0.000;InbreedingCoeff=0.3337;MLEAC=5;MLEAF=0.500;MQ=60.00;QD=30.95;SOR=1.609	GT:AD:DP:GQ:PGT:PID:PL:PS	./.:3,0:3:0:.:.:0,0,0	./.:1,0:1:0:.:.:0,0,0	./.	./.	./.	./.:1,0:1:0:.:.:0,0,0	./.	1|1:0,1:1:3:1|1:207_G_A:45,3,0:207	./.	0/0:1,0:1:3:.:.:0,3,45	./.	./.	./.:1,0:1:0:.:.:0,0,0	./.	./.	0/0:1,0:1:3:.:.:0,3,16	./.	./.	./.	./.	0/0:1,0:1:3:.:.:0,3,45	./.	./.	./.:2,0:2:0:.:.:0,0,0	./.	./.	./.	./.	./.	./.	./.	0/0:2,0:2:6:.:.:0,6,41	./.:2,0:2:0:.:.:0,0,0	./.
Unigene36613_All	282	.	C	T	41.01	PASS	AC=1;AF=0.056;AN=18;BaseQRankSum=0.00;DP=18;ExcessHet=0.0000;FS=0.000;InbreedingCoeff=-0.0409;MLEAC=4;MLEAF=0.222;MQ=60.00;MQRankSum=0.00;QD=20.50;ReadPosRankSum=-6.740e-01;SOR=0.693	GT:AD:DP:GQ:PGT:PID:PL:PS	0/0:2,0:2:3:.:.:0,3,45	./.	./.	./.	./.	0/0:1,0:1:3:.:.:0,3,31	./.	0/0:1,0:1:3:.:.:0,3,45	./.	0/0:2,0:2:6:.:.:0,6,49	./.	./.	./.:1,0:1:0:.:.:0,0,0	./.	./.	0/0:2,0:2:6:.:.:0,6,41	./.	./.	./.	./.	0/0:1,0:1:3:.:.:0,3,45	./.	./.	./.	./.	./.	./.	./.	./.	0/0:4,0:4:12:.:.:0,12,91	./.	0/0:2,0:2:6:.:.:0,6,41	0|1:1,1:2:39:0|1:282_C_T:39,0,39:282	./.
Unigene36613_All	286	.	T	G	42.93	PASS	AC=1;AF=0.071;AN=14;BaseQRankSum=0.00;DP=17;ExcessHet=0.0000;FS=0.000;InbreedingCoeff=0.1484;MLEAC=4;MLEAF=0.286;MQ=60.00;MQRankSum=0.00;QD=21.46;ReadPosRankSum=-6.740e-01;SOR=0.693	GT:AD:DP:GQ:PGT:PID:PL:PS	./.:1,0:1:0:.:.:0,0,0	./.	./.	./.	./.	./.:1,0:1:0:.:.:0,0,0	./.	0/0:1,0:1:3:.:.:0,3,45	./.	0/0:2,0:2:6:.:.:0,6,49	./.	./.	./.:1,0:1:0:.:.:0,0,0	./.	./.	0/0:2,0:2:6:.:.:0,6,41	./.	./.	./.	./.	0/0:1,0:1:3:.:.:0,3,45	./.	./.	./.	./.	./.	./.	./.	./.	0/0:4,0:4:12:.:.:0,12,91	./.	0/0:2,0:2:6:.:.:0,6,41	0|1:1,1:2:39:0|1:282_C_T:39,0,39:282	./.
Unigene36613_All	302	.	T	C	40.59	PASS	AC=1;AF=0.071;AN=14;BaseQRankSum=0.00;DP=18;ExcessHet=0.0000;FS=0.000;MLEAC=4;MLEAF=0.286;MQ=60.00;MQRankSum=0.00;QD=10.15;ReadPosRankSum=0.674;SOR=0.693	GT:AD:DP:GQ:PL	./.:1,0:1:0:0,0,0	./.	./.	./.	./.	./.	./.	0/0:2,0:2:6:0,6,49	./.	0/0:2,0:2:6:0,6,49	./.	./.	./.	./.	./.	0/0:2,0:2:6:0,6,41	./.	./.	./.	./.	0/0:1,0:1:3:0,3,45	./.	./.	./.	./.	./.	./.	./.	./.	0/0:4,0:4:12:0,12,91	./.	0/0:2,0:2:6:0,6,41	0/1:2,2:4:37:37,0,37	./.
Unigene36613_All	357	.	C	T	42	PASS	AC=1;AF=0.083;AN=12;BaseQRankSum=0.00;DP=16;ExcessHet=0.0000;FS=0.000;MLEAC=4;MLEAF=0.333;MQ=60.00;MQRankSum=0.00;QD=10.50;ReadPosRankSum=0.674;SOR=0.693	GT:AD:DP:GQ:PL	0/0:3,0:3:9:0,9,129	./.	./.	./.	./.	./.	./.	0/0:2,0:2:6:0,6,49	./.	0/0:1,0:1:3:0,3,45	./.	./.	./.	./.	./.	0/0:2,0:2:6:0,6,41	./.	./.	./.	./.	./.	./.	./.	./.	./.	./.	./.	./.	./.	0/0:4,0:4:12:0,12,91	./.	./.	0/1:2,2:4:37:37,0,37	./.
Unigene36613_All	375	.	C	A	48.06	PASS	AC=1;AF=0.100;AN=10;BaseQRankSum=-9.670e-01;DP=15;ExcessHet=0.0000;FS=0.000;MLEAC=5;MLEAF=0.500;MQ=60.00;MQRankSum=0.00;QD=16.02;ReadPosRankSum=-9.670e-01;SOR=0.223	GT:AD:DP:GQ:PL	./.:3,0:3:0:0,0,0	./.	./.	./.	./.	./.	./.	0/0:2,0:2:6:0,6,49	./.	0/0:1,0:1:3:0,3,45	./.	./.	./.	./.	./.	0/0:2,0:2:3:0,3,45	./.	./.	./.	./.	./.	./.	./.	./.	./.	./.	./.	./.	./.	0/0:4,0:4:12:0,12,91	./.	./.	0/1:1,2:3:36:40,0,36	./.
Unigene24470_All	149	.	T	G	73	PASS	AC=2;AF=0.042;AN=48;DP=89;ExcessHet=0.0000;FS=0.000;InbreedingCoeff=0.2886;MLEAC=2;MLEAF=0.042;MQ=60.00;QD=25.79;SOR=0.693	GT:AD:DP:GQ:PGT:PID:PL:PS	0/0:1,0:1:3:.:.:0,3,38	0/0:4,0:4:12:.:.:0,12,169	0/0:1,0:1:3:.:.:0,3,39	./.	0/0:8,0:8:24:.:.:0,24,240	0/0:4,0:4:12:.:.:0,12,91	./.	./.	0/0:3,0:3:9:.:.:0,9,94	./.	0/0:2,0:2:6:.:.:0,6,49	0/0:2,0:2:6:.:.:0,6,41	0/0:2,0:2:6:.:.:0,6,41	0/0:4,0:4:12:.:.:0,12,123	0/0:7,0:7:21:.:.:0,21,265	./.	0/0:5,0:5:15:.:.:0,15,144	0/0:5,0:5:15:.:.:0,15,184	0/0:2,0:2:6:.:.:0,6,74	./.	0/0:5,0:5:15:.:.:0,15,196	1|1:0,2:2:6:1|1:149_T_G:90,6,0:149	./.	0/0:3,0:3:9:.:.:0,9,66	./.	0/0:5,0:5:15:.:.:0,15,115	0/0:2,0:2:6:.:.:0,6,41	./.	0/0:4,0:4:12:.:.:0,12,123	0/0:9,0:9:27:.:.:0,27,267	./.	0/0:2,0:2:6:.:.:0,6,61	0/0:5,0:5:15:.:.:0,15,224	0/0:2,0:2:6:.:.:0,6,58
Unigene24470_All	171	.	A	G	69.3	PASS	AC=1;AF=0.020;AN=50;BaseQRankSum=-9.670e-01;DP=92;ExcessHet=0.0000;FS=0.000;InbreedingCoeff=-0.0787;MLEAC=2;MLEAF=0.040;MQ=60.00;MQRankSum=0.00;QD=23.10;ReadPosRankSum=0.967;SOR=0.223	GT:AD:DP:GQ:PGT:PID:PL:PS	0/0:1,0:1:3:.:.:0,3,38	0/0:5,0:5:15:.:.:0,15,177	0/0:2,0:2:6:.:.:0,6,85	./.	0/0:10,0:10:27:.:.:0,27,405	0/0:4,0:4:12:.:.:0,12,91	./.	./.	0/0:3,0:3:9:.:.:0,9,94	./.	0/0:1,0:1:3:.:.:0,3,45	0/0:1,0:1:3:.:.:0,3,29	0/0:1,0:1:3:.:.:0,3,16	0/0:5,0:5:15:.:.:0,15,168	0/0:4,0:4:12:.:.:0,12,179	./.	0/0:4,0:4:12:.:.:0,12,139	0/0:4,0:4:12:.:.:0,12,123	0/0:3,0:3:9:.:.:0,9,78	./.	0/0:6,0:6:18:.:.:0,18,253	0|1:1,2:3:36:0|1:149_T_G:81,0,36:149	0/0:1,0:1:3:.:.:0,3,45	0/0:3,0:3:9:.:.:0,9,66	./.	0/0:5,0:5:15:.:.:0,15,115	0/0:3,0:3:9:.:.:0,9,134	./.	0/0:5,0:5:15:.:.:0,15,128	0/0:8,0:8:21:.:.:0,21,315	./.	0/0:4,0:4:12:.:.:0,12,111	0/0:4,0:4:12:.:.:0,12,163	0/0:2,0:2:6:.:.:0,6,58
Unigene24470_All	181	.	C	A	69.11	PASS	AC=1;AF=0.019;AN=52;BaseQRankSum=-9.670e-01;DP=105;ExcessHet=0.0000;FS=0.000;InbreedingCoeff=-0.0789;MLEAC=2;MLEAF=0.038;MQ=60.00;MQRankSum=0.00;QD=23.04;ReadPosRankSum=0.967;SOR=0.223	GT:AD:DP:GQ:PGT:PID:PL:PS	0/0:1,0:1:3:.:.:0,3,38	0/0:5,0:5:15:.:.:0,15,177	0/0:2,0:2:6:.:.:0,6,85	./.	0/0:10,0:10:30:.:.:0,30,280	0/0:4,0:4:12:.:.:0,12,91	./.	./.	0/0:3,0:3:9:.:.:0,9,94	./.	0/0:1,0:1:3:.:.:0,3,45	0/0:1,0:1:3:.:.:0,3,29	0/0:1,0:1:3:.:.:0,3,16	0/0:6,0:6:18:.:.:0,18,172	0/0:4,0:4:12:.:.:0,12,179	./.	0/0:4,0:4:12:.:.:0,12,139	0/0:5,0:5:15:.:.:0,15,128	0/0:3,0:3:9:.:.:0,9,78	./.	0/0:11,0:11:33:.:.:0,33,304	0|1:1,2:3:36:0|1:149_T_G:81,0,36:149	0/0:1,0:1:3:.:.:0,3,45	0/0:3,0:3:9:.:.:0,9,66	./.	0/0:6,0:6:18:.:.:0,18,140	0/0:4,0:4:12:.:.:0,12,119	./.	0/0:6,0:6:18:.:.:0,18,140	0/0:9,0:9:27:.:.:0,27,307	0/0:1,0:1:3:.:.:0,3,45	0/0:4,0:4:12:.:.:0,12,111	0/0:5,0:5:15:.:.:0,15,184	0/0:2,0:2:6:.:.:0,6,58
Unigene24470_All	292	.	G	A	1719.68	PASS	AC=24;AF=0.600;AN=40;BaseQRankSum=-7.120e-01;DP=88;ExcessHet=0.0000;FS=0.000;InbreedingCoeff=0.4788;MLEAC=35;MLEAF=0.875;MQ=60.00;MQRankSum=0.00;QD=36.31;ReadPosRankSum=0.00;SOR=0.430	GT:AD:DP:GQ:PL	./.	0/0:1,0:1:3:0,3,44	0/0:2,0:2:3:0,3,45	./.	0/0:8,0:8:21:0,21,315	1/1:0,2:2:6:78,6,0	./.	./.	1/1:0,3:3:9:134,9,0	1/1:0,2:2:6:90,6,0	./.:1,0:1:0:0,0,0	./.	./.	0/1:1,2:3:36:40,0,36	0/0:4,0:4:12:0,12,111	./.:2,0:2:0:0,0,0	1/1:0,3:3:9:134,9,0	1/1:0,6:6:18:229,18,0	1/1:0,5:5:15:184,15,0	./.	0/0:6,0:6:18:0,18,213	./.:1,0:1:0:0,0,0	./.:3,0:3:0:0,0,5	1/1:0,2:2:6:90,6,0	./.	0/0:2,0:2:6:0,6,61	./.:5,0:5:0:0,0,118	1/1:0,2:2:6:49,6,0	0/0:4,0:4:9:0,9,135	0/1:2,5:7:68:163,0,68	1/1:0,2:2:6:49,6,0	1/1:0,5:5:15:224,15,0	1/1:0,4:4:12:179,12,0	./.:1,0:1:0:0,0,0
Unigene24470_All	355	.	C	T	1375.62	PASS	AC=22;AF=0.524;AN=42;BaseQRankSum=0.00;DP=95;ExcessHet=0.0000;FS=1.964;InbreedingCoeff=0.4710;MLEAC=31;MLEAF=0.738;MQ=60.00;MQRankSum=0.00;QD=29.27;ReadPosRankSum=-6.970e-01;SOR=0.974	GT:AD:DP:GQ:PL	./.	0/0:2,0:2:6:0,6,78	./.	0/0:1,0:1:3:0,3,37	0/0:11,0:11:33:0,33,306	1/1:0,2:2:6:49,6,0	./.	./.:1,0:1:0:0,0,0	1/1:0,3:3:9:94,9,0	1/1:0,2:2:6:90,6,0	./.	./.	0/0:2,0:2:6:0,6,90	0/1:1,2:3:36:40,0,36	0/0:3,0:3:9:0,9,134	./.:4,0:4:0:0,0,49	1/1:0,2:2:6:49,6,0	1/1:0,10:10:30:287,30,0	1/1:0,4:4:12:179,12,0	./.:1,0:1:0:0,0,0	0/0:2,0:2:6:0,6,61	./.	./.:1,0:1:0:0,0,0	1/1:0,2:2:6:49,6,0	0/0:3,0:3:9:0,9,66	0/0:2,0:2:6:0,6,49	./.:5,0:5:0:0,0,54	1/1:0,3:3:9:94,9,0	0/0:2,0:2:6:0,6,49	0/1:4,3:7:99:113,0,158	./.:1,0:1:0:0,0,0	1/1:0,5:5:15:144,15,0	1/1:0,4:4:12:139,12,0	./.:2,0:2:0:0,0,0
Unigene2519_All	37	.	G	T	1041.71	PASS	AC=9;AF=0.145;AN=62;BaseQRankSum=1.07;DP=303;ExcessHet=0.0004;FS=5.735;InbreedingCoeff=0.5458;MLEAC=9;MLEAF=0.145;MQ=60.00;MQRankSum=0.00;QD=26.71;ReadPosRankSum=1.20;SOR=2.368	GT:AD:DP:GQ:PL	./.	0/0:2,0:2:6:0,6,51	./.	0/0:5,0:5:15:0,15,165	0/0:9,0:9:27:0,27,380	./.:1,0:1:0:0,0,0	0/0:3,0:3:9:0,9,94	1/1:0,6:6:18:263,18,0	0/0:7,0:7:21:0,21,257	0/1:2,6:8:49:239,0,49	0/1:4,3:7:73:73,0,118	0/1:4,3:7:99:108,0,112	0/0:10,0:10:30:0,30,368	0/0:20,0:20:60:0,60,855	0/0:10,0:10:30:0,30,408	0/0:13,0:13:39:0,39,542	0/0:6,0:6:18:0,18,269	0/0:13,0:13:39:0,39,566	0/0:8,0:8:24:0,24,342	0/0:8,0:8:24:0,24,318	0/0:10,0:10:30:0,30,368	0/0:12,0:12:36:0,36,481	0/0:11,0:11:33:0,33,436	0/0:10,0:10:30:0,30,448	0/0:19,0:19:57:0,57,714	0/0:4,0:4:12:0,12,179	0/0:20,0:20:60:0,60,855	0/0:15,0:15:45:0,45,551	0/0:6,0:6:18:0,18,269	0/0:10,0:10:30:0,30,408	0/0:6,0:6:18:0,18,269	0/0:16,0:16:48:0,48,716	1/1:0,8:8:24:291,24,0	1/1:0,3:3:9:129,9,0
Unigene2519_All	52	.	C	T	26909.7	PASS	AC=40;AF=0.625;AN=64;BaseQRankSum=0.176;DP=1058;ExcessHet=0.0377;FS=1.279;InbreedingCoeff=0.3175;MLEAC=43;MLEAF=0.672;MQ=60.00;MQRankSum=0.00;QD=31.88;ReadPosRankSum=0.670;SOR=0.407	GT:AD:DP:GQ:PL	./.	0/0:2,0:2:6:0,6,51	./.	0/0:15,0:15:45:0,45,534	0/0:29,0:29:51:0,51,1155	1/1:0,9:9:27:311,27,0	1/1:0,14:14:42:547,42,0	1/1:0,25:25:75:1028,75,0	1/1:0,30:30:90:1201,90,0	1/1:0,42:42:99:1714,126,0	1/1:0,28:28:84:1123,84,0	1/1:0,27:27:81:1110,81,0	1/1:0,32:32:96:1306,96,0	0/1:21,21:42:99:727,0,725	0/1:12,21:33:99:698,0,397	0/1:16,17:33:99:656,0,509	0/0:27,0:27:36:0,36,999	1/1:0,45:45:99:1829,135,0	0/1:12,9:21:99:334,0,457	0/0:21,0:21:63:0,63,844	0/1:10,27:37:99:961,0,336	0/1:15,23:38:99:789,0,431	0/1:23,21:44:99:761,0,816	0/0:25,0:25:75:0,75,983	0/1:16,25:41:99:819,0,516	0/1:11,12:23:99:388,0,383	1/1:0,65:65:99:2463,195,0	1/1:0,44:44:99:1785,132,0	0/0:25,0:25:75:0,75,1007	1/1:0,40:40:99:1590,120,0	0/1:14,15:29:99:497,0,540	1/1:0,50:50:99:2053,150,0	1/1:0,23:23:69:982,69,0	1/1:0,29:29:87:1160,87,0
Unigene2519_All	336	.	A	G	156407	PASS	AC=40;AF=0.588;AN=68;BaseQRankSum=1.49;DP=6149;ExcessHet=0.0116;FS=0.669;InbreedingCoeff=0.3929;MLEAC=40;MLEAF=0.588;MQ=60.00;MQRankSum=0.00;QD=28.44;ReadPosRankSum=0.768;SOR=0.751	GT:AD:DP:GQ:PGT:PID:PL:PS	0/0:37,0:37:99:.:.:0,100,1531	0/0:45,0:45:99:.:.:0,100,1656	0/0:35,0:35:99:.:.:0,102,1530	0/0:86,0:86:99:.:.:0,120,1800	0/0:100,0:100:99:.:.:0,120,1800	1/1:0,204:204:99:.:.:6761,612,0	1/1:0,114:114:99:.:.:4184,341,0	1/1:0,274:274:99:.:.:9713,823,0	1/1:0,256:256:99:.:.:9370,769,0	1/1:1,298:299:99:.:.:10342,886,0	1/1:1,231:232:99:.:.:8551,652,0	1/1:0,228:228:99:.:.:8334,684,0	1/1:0,119:119:99:.:.:4260,357,0	0/1:88,120:208:99:.:.:3933,0,2719	0|1:124,120:244:99:0|1:336_A_G:4659,0,4774:336	0/1:126,131:257:99:.:.:3970,0,3760	0/0:34,0:34:99:.:.:0,100,1402	1/1:4,223:227:99:.:.:8261,581,0	0/1:70,81:151:99:.:.:2452,0,2044	0/0:125,0:125:62:.:.:0,62,4032	0/1:111,113:224:99:.:.:3536,0,3374	0/1:92,112:204:99:.:.:3420,0,2974	0|1:135,140:275:99:0|1:336_A_G:5431,0,5137:336	0/0:33,0:33:99:.:.:0,99,1329	0/1:114,113:227:99:.:.:3455,0,3465	0/1:88,80:168:99:.:.:2360,0,2373	1/1:2,205:207:99:.:.:7315,571,0	1/1:0,202:202:99:.:.:7230,605,0	0/0:39,0:39:99:.:.:0,100,1530	1/1:0,196:198:99:.:.:6859,589,0	0|1:115,103:218:99:0|1:336_A_G:3950,0,4368:336	1/1:2,304:306:99:.:.:10737,869,0	1/1:1,211:212:99:.:.:7945,626,0	1/1:0,247:247:99:.:.:9340,742,0
Unigene2519_All	347	.	C	T	146102	PASS	AC=37;AF=0.544;AN=68;BaseQRankSum=1.09;DP=6499;ExcessHet=0.1621;FS=0.000;InbreedingCoeff=0.2293;MLEAC=37;MLEAF=0.544;MQ=60.00;MQRankSum=0.00;QD=25.52;ReadPosRankSum=1.21;SOR=0.727	GT:AD:DP:GQ:PGT:PID:PL:PS	0/0:37,0:37:99:.:.:0,100,1531	0/0:45,0:45:99:.:.:0,100,1656	0/0:35,0:35:99:.:.:0,102,1530	0/0:86,0:86:99:.:.:0,120,1800	0/0:100,0:100:99:.:.:0,120,1800	1/1:0,209:209:99:.:.:6862,627,0	1/1:0,114:114:99:.:.:4328,342,0	1/1:0,288:288:99:.:.:10242,864,0	1/1:0,259:259:99:.:.:9428,777,0	0/1:147,157:304:99:.:.:4496,0,4393	0/1:109,133:242:99:.:.:4099,0,3425	0/1:118,113:231:99:.:.:3564,0,3358	1/1:1,128:129:99:.:.:4449,375,0	0/1:93,118:211:99:.:.:3842,0,2875	0|1:128,124:252:99:0|1:336_A_G:4818,0,4922:336	0/1:135,135:270:99:.:.:4248,0,4054	0/0:34,0:34:99:.:.:0,100,1402	1/1:4,232:236:99:.:.:8589,609,0	0/1:74,83:157:99:.:.:2482,0,2165	0/0:131,0:131:35:.:.:0,35,4171	0/1:121,118:239:99:.:.:3677,0,3641	0/1:92,113:205:99:.:.:3422,0,2886	0|1:145,144:289:99:0|1:336_A_G:5528,0,5529:336	0/0:33,0:33:99:.:.:0,99,1329	0/1:121,126:247:99:.:.:3834,0,3635	0/1:87,83:170:99:.:.:2272,0,2328	1/1:2,213:216:99:.:.:7596,593,0	1/1:0,207:207:99:.:.:7380,620,0	0/0:39,0:39:99:.:.:0,100,1530	1/1:0,203:203:99:.:.:7131,610,0	0|1:125,110:235:99:0|1:336_A_G:4236,0,4754:336	1/1:2,332:334:99:.:.:11530,952,0	1/1:0,222:222:99:.:.:8234,667,0	1/1:0,258:258:99:.:.:9792,775,0
CL2474.Contig1_All	588	.	C	A	43.16	PASS	AC=2;AF=0.083;AN=24;DP=25;ExcessHet=0.0000;FS=0.000;InbreedingCoeff=0.2089;MLEAC=3;MLEAF=0.125;MQ=60.00;QD=21.58;SOR=0.693	GT:AD:DP:GQ:PL	0/0:1,0:1:3:0,3,38	./.	./.	0/0:8,0:8:24:0,24,198	0/0:3,0:3:9:0,9,114	./.	./.	./.	./.	./.	./.	./.	0/0:2,0:2:6:0,6,61	./.	0/0:1,0:1:3:0,3,45	./.	./.	./.	./.	./.	0/0:2,0:2:6:0,6,41	0/0:1,0:1:3:0,3,16	0/0:1,0:1:3:0,3,45	./.	0/0:1,0:1:3:0,3,45	1/1:0,2:2:6:49,6,0	./.	./.	./.	0/0:2,0:2:6:0,6,74	./.	./.	0/0:1,0:1:3:0,3,45	./.
CL2474.Contig1_All	642	.	C	A	94.19	PASS	AC=2;AF=0.200;AN=10;DP=16;ExcessHet=0.0000;FS=0.000;MLEAC=5;MLEAF=0.500;MQ=60.00;QD=27.37;SOR=2.303	GT:AD:DP:GQ:PL	./.	./.	./.	0/0:8,0:8:24:0,24,222	0/0:2,0:2:6:0,6,58	./.	./.	./.	./.	./.	./.	./.	0/0:2,0:2:6:0,6,61	./.	./.:1,0:1:0:0,0,0	./.	./.	./.	./.	./.	0/0:1,0:1:3:0,3,45	./.	./.	./.	./.	./.	./.	./.	./.	1/1:0,2:2:6:90,6,0	./.	./.	./.	./.
CL2474.Contig1_All	1431	.	A	G	236.44	PASS	AC=5;AF=0.625;AN=8;BaseQRankSum=-9.670e-01;DP=21;ExcessHet=0.0000;FS=0.000;MLEAC=17;MLEAF=1.00;MQ=60.00;MQRankSum=0.00;QD=15.76;ReadPosRankSum=-9.670e-01;SOR=1.022	GT:AD:DP:GQ:PL	./.	./.	./.	0/1:8,2:10:19:19,0,227	./.	./.	./.	./.	./.	./.	./.:1,0:1:0:0,0,0	./.	1/1:0,3:3:9:94,9,0	./.	./.	1/1:0,2:2:6:74,6,0	./.	./.	./.	./.	0/0:3,0:3:9:0,9,86	./.	./.	./.	./.	./.:1,0:1:0:0,0,0	./.	./.	./.:1,0:1:0:0,0,0	./.	./.	./.	./.	./.
CL2474.Contig1_All	2046	.	T	C	552.1	PASS	AC=9;AF=0.900;AN=10;BaseQRankSum=0.00;DP=33;ExcessHet=0.0000;FS=0.000;InbreedingCoeff=0.2321;MLEAC=27;MLEAF=1.00;MQ=60.00;MQRankSum=0.00;QD=24.00;ReadPosRankSum=0.490;SOR=0.610	GT:AD:DP:GQ:PL	./.	./.	./.:1,0:1:0:0,0,0	0/1:5,10:15:99:230,0,99	./.:4,0:4:0:0,0,49	1/1:0,2:2:6:78,6,0	./.	1/1:0,2:2:6:49,6,0	./.:1,0:1:0:0,0,0	./.	./.:1,0:1:0:0,0,0	./.	./.	./.	./.	./.	./.	./.	./.	./.	1/1:0,2:2:6:49,6,0	./.	./.	./.	./.	./.	./.	./.:1,0:1:0:0,0,0	./.	./.:1,0:1:0:0,0,0	./.	./.	1/1:0,2:2:6:49,6,0	./.
CL2474.Contig1_All	2262	.	G	A	101.16	PASS	AC=4;AF=0.222;AN=18;DP=28;ExcessHet=0.0000;FS=0.000;InbreedingCoeff=0.4269;MLEAC=8;MLEAF=0.444;MQ=60.00;QD=25.29;SOR=0.693	GT:AD:DP:GQ:PL	./.	0/0:1,0:1:3:0,3,30	0/0:1,0:1:3:0,3,19	0/0:8,0:8:24:0,24,271	0/0:5,0:5:15:0,15,220	./.:1,0:1:0:0,0,0	./.	./.	0/0:1,0:1:3:0,3,16	./.	./.	./.	./.	./.	./.	./.	./.	./.	./.	./.	1/1:0,2:2:6:49,6,0	0/0:1,0:1:3:0,3,16	./.	./.	./.	1/1:0,2:2:6:49,6,0	./.	./.	./.	0/0:3,0:3:6:0,6,90	./.	./.	./.	./.:3,0:3:0:0,0,5
CL2474.Contig1_All	2841	.	A	G	108.22	PASS	AC=4;AF=0.286;AN=14;DP=23;ExcessHet=0.0000;FS=0.000;MLEAC=9;MLEAF=0.643;MQ=60.00;QD=27.06;SOR=0.693	GT:AD:DP:GQ:PL	./.	./.	0/0:1,0:1:3:0,3,37	0/0:11,0:11:27:0,27,405	./.	./.	./.	./.	./.	1/1:0,2:2:6:49,6,0	./.	./.	./.	./.	0/0:2,0:2:6:0,6,41	./.	./.	./.	./.	./.	./.	./.	./.	./.	0/0:1,0:1:3:0,3,45	./.	./.:1,0:1:0:0,0,0	./.	./.:1,0:1:0:0,0,0	0/0:2,0:2:6:0,6,41	./.	1/1:0,2:2:6:49,6,0	./.	./.
CL2474.Contig1_All	2868	.	C	T	53.17	PASS	AC=2;AF=0.200;AN=10;DP=20;ExcessHet=0.0000;FS=0.000;MLEAC=5;MLEAF=0.500;MQ=60.00;QD=26.59;SOR=0.693	GT:AD:DP:GQ:PL	./.	./.	./.	0/0:10,0:10:30:0,30,304	./.	./.	./.	./.	./.	1/1:0,2:2:6:49,6,0	./.	./.	./.	./.	0/0:2,0:2:6:0,6,41	./.	./.	./.	./.	./.	./.	./.	./.	./.	0/0:1,0:1:3:0,3,45	./.	./.:1,0:1:0:0,0,0	./.	./.:1,0:1:0:0,0,0	0/0:2,0:2:6:0,6,41	./.	./.:1,0:1:0:0,0,0	./.	./.
CL2474.Contig1_All	3177	.	G	A	161.18	PASS	AC=5;AF=0.417;AN=12;BaseQRankSum=0.00;DP=43;ExcessHet=0.0000;FS=0.000;InbreedingCoeff=0.3882;MLEAC=13;MLEAF=1.00;MQ=60.00;MQRankSum=0.00;QD=20.15;ReadPosRankSum=1.38;SOR=0.693	GT:AD:DP:GQ:PL	./.	0/0:2,0:2:6:0,6,49	./.	0/0:20,0:20:57:0,57,855	0/0:7,0:7:21:0,21,260	./.	./.	./.	./.	./.	./.:1,0:1:0:0,0,0	./.	./.	./.	./.	./.	1/1:0,2:2:6:49,6,0	1/1:0,2:2:6:49,6,0	./.	./.	./.	./.	./.	./.:.:0:0:0,0,0	./.:1,0:1:0:0,0,0	./.:1,0:1:0:0,0,0	./.	./.	./.:1,0:1:0:0,0,0	0/1:2,2:4:38:38,0,43	./.	./.:1,0:1:0:0,0,0	./.	./.:1,0:1:0:0,0,0
CL2474.Contig1_All	3300	.	T	C	350.12	PASS	AC=3;AF=0.300;AN=10;BaseQRankSum=0.998;DP=37;ExcessHet=0.0000;FS=0.000;MLEAC=9;MLEAF=0.900;MQ=60.00;MQRankSum=0.00;QD=25.01;ReadPosRankSum=1.77;SOR=0.473	GT:AD:DP:GQ:PL	./.	./.	./.	0/0:14,0:14:39:0,39,585	0/1:3,9:12:55:285,0,55	./.	./.	./.	./.	./.	1/1:0,2:2:6:49,6,0	./.	0/0:3,0:3:9:0,9,94	0/0:2,0:2:6:0,6,49	./.	./.	./.	./.	./.	./.	./.	./.	./.	./.:1,0:1:0:0,0,0	./.:1,0:1:0:0,0,0	./.	./.	./.	./.:1,0:1:0:0,0,0	./.	./.	./.:1,0:1:0:0,0,0	./.	./.
CL2474.Contig1_All	3312	.	A	T	512.42	PASS	AC=4;AF=0.400;AN=10;BaseQRankSum=1.11;DP=36;ExcessHet=0.2119;FS=1.580;MLEAC=14;MLEAF=1.00;MQ=60.00;MQRankSum=0.00;QD=18.98;ReadPosRankSum=0.660;SOR=0.832	GT:AD:DP:GQ:PL	./.	./.	./.	0/1:9,5:14:99:142,0,238	0/1:2,9:11:16:288,0,16	./.	./.	./.	./.	./.	1/1:0,2:2:6:49,6,0	./.	0/0:4,0:4:12:0,12,99	0/0:2,0:2:6:0,6,49	./.	./.	./.	./.	./.	./.	./.	./.	./.	./.:1,0:1:0:0,0,0	./.	./.	./.	./.	./.:1,0:1:0:0,0,0	./.	./.	./.:1,0:1:0:0,0,0	./.	./.
CL2474.Contig1_All	4197	.	A	G	582.19	PASS	AC=16;AF=0.800;AN=20;DP=54;ExcessHet=0.0000;FS=0.000;InbreedingCoeff=0.4866;MLEAC=33;MLEAF=1.00;MQ=60.00;QD=33.78;SOR=0.818	GT:AD:DP:GQ:PL	./.	./.	./.	0/0:25,0:25:51:0,51,765	0/0:7,0:7:18:0,18,270	./.	1/1:0,2:2:6:49,6,0	./.	./.	./.	./.	./.:1,0:1:0:0,0,0	./.:1,0:1:0:0,0,0	1/1:0,1:1:3:45,3,0	./.	./.	./.:1,0:1:0:0,0,0	./.	./.	./.	./.:1,0:1:0:0,0,0	./.	1/1:0,2:2:6:90,6,0	./.	1/1:0,2:2:6:90,6,0	1/1:0,2:2:6:49,6,0	./.:1,0:1:0:0,0,0	1/1:0,2:2:6:49,6,0	./.:1,0:1:0:0,0,0	1/1:0,2:2:6:49,6,0	1/1:0,2:2:6:49,6,0	./.	./.:1,0:1:0:0,0,0	./.
CL2474.Contig1_All	4221	.	T	C	472.86	PASS	AC=12;AF=0.600;AN=20;DP=51;ExcessHet=0.0000;FS=0.000;InbreedingCoeff=0.4853;MLEAC=26;MLEAF=1.00;MQ=60.00;QD=24.10;SOR=0.836	GT:AD:DP:GQ:PL	./.	./.	./.	./.:24,0:24:0:0,0,523	0/0:6,0:6:18:0,18,225	./.	1/1:0,2:2:6:49,6,0	./.	./.	./.	./.	./.:1,0:1:0:0,0,0	./.	0/0:1,0:1:3:0,3,45	./.	./.	0/0:1,0:1:3:0,3,29	./.	./.	./.	./.:1,0:1:0:0,0,0	./.	1/1:0,2:2:6:90,6,0	./.	1/1:0,2:2:6:90,6,0	1/1:0,2:2:6:49,6,0	./.	1/1:0,2:2:6:49,6,0	./.:1,0:1:0:0,0,0	1/1:0,3:3:9:78,9,0	0/0:2,0:2:6:0,6,49	./.	./.:1,0:1:0:0,0,0	./.
CL2474.Contig1_All	4560	.	C	T	202.47	PASS	AC=6;AF=0.300;AN=20;DP=48;ExcessHet=0.0000;FS=0.000;InbreedingCoeff=0.5230;MLEAC=12;MLEAF=0.600;MQ=60.00;QD=28.92;SOR=0.941	GT:AD:DP:GQ:PL	0/0:1,0:1:3:0,3,31	0/0:1,0:1:3:0,3,21	./.	0/0:29,0:29:81:0,81,813	0/0:2,0:2:6:0,6,73	./.	./.:1,0:1:0:0,0,0	./.	./.	./.	./.	./.	./.	./.	./.	./.	0/0:1,0:1:3:0,3,16	./.	./.	./.	./.	./.	1/1:0,2:2:6:49,6,0	1/1:0,3:3:9:94,9,0	./.	./.	0/0:2,0:2:6:0,6,49	./.	./.	0/0:3,0:3:9:0,9,78	./.	./.	./.:1,0:1:0:0,0,0	1/1:0,2:2:6:49,6,0
CL2474.Contig1_All	4603	.	G	T	44.16	PASS	AC=2;AF=0.091;AN=22;DP=30;ExcessHet=0.0000;FS=0.000;InbreedingCoeff=0.2772;MLEAC=4;MLEAF=0.182;MQ=60.00;QD=22.08;SOR=0.693	GT:AD:DP:GQ:PL	./.:.:0:0:0,0,0	./.	./.	0/0:15,0:15:42:0,42,630	0/0:2,0:2:6:0,6,73	0/0:1,0:1:3:0,3,39	0/0:1,0:1:3:0,3,45	./.	./.	./.	./.	./.	./.	./.	./.	./.	0/0:1,0:1:3:0,3,16	./.	./.	./.	./.	./.	0/0:2,0:2:6:0,6,49	0/0:2,0:2:6:0,6,90	./.	./.	./.	./.	./.	0/0:1,0:1:3:0,3,16	0/0:1,0:1:3:0,3,45	./.	0/0:2,0:2:6:0,6,90	1/1:0,2:2:6:49,6,0
CL2474.Contig1_All	4727	.	T	C	146.51	PASS	AC=4;AF=0.222;AN=18;DP=24;ExcessHet=0.0000;FS=0.000;InbreedingCoeff=0.4144;MLEAC=9;MLEAF=0.500;MQ=60.00;QD=29.30;SOR=1.022	GT:AD:DP:GQ:PL	./.	0/0:1,0:1:3:0,3,39	0/0:1,0:1:3:0,3,40	0/0:6,0:6:18:0,18,139	./.:3,0:3:0:0,0,46	0/0:4,0:4:12:0,12,82	0/0:1,0:1:3:0,3,45	./.	./.	./.	./.	./.	./.	./.	./.	./.	./.	./.	./.	./.	./.	./.	./.	0/0:1,0:1:3:0,3,16	1/1:0,3:3:9:94,9,0	./.	./.	./.	./.	./.	1/1:0,2:2:6:49,6,0	./.	0/0:2,0:2:6:0,6,41	./.
Unigene11904_All	129	.	C	A	560.45	PASS	AC=2;AF=0.037;AN=54;BaseQRankSum=0.842;DP=161;ExcessHet=0.0827;FS=2.224;InbreedingCoeff=0.0674;MLEAC=3;MLEAF=0.056;MQ=60.00;MQRankSum=0.00;QD=9.66;ReadPosRankSum=1.04;SOR=1.051	GT:AD:DP:GQ:PL	./.	0/1:2,3:5:74:120,0,74	./.:1,0:1:0:0,0,0	0/1:32,21:53:99:459,0,756	0/0:14,0:14:42:0,42,488	./.:.:0:0:0,0,0	./.	0/0:4,0:4:12:0,12,99	0/0:4,0:4:12:0,12,179	./.	0/0:1,0:1:3:0,3,16	0/0:3,0:3:9:0,9,78	0/0:2,0:2:6:0,6,49	./.	0/0:1,0:1:3:0,3,45	0/0:2,0:2:6:0,6,49	0/0:1,0:1:3:0,3,45	0/0:9,0:9:27:0,27,274	0/0:6,0:6:15:0,15,225	./.	0/0:2,0:2:6:0,6,74	0/0:3,0:3:9:0,9,94	0/0:1,0:1:3:0,3,45	0/0:5,0:5:15:0,15,135	0/0:2,0:2:6:0,6,49	0/0:2,0:2:6:0,6,90	0/0:3,0:3:9:0,9,94	0/0:4,0:4:12:0,12,91	0/0:5,0:5:15:0,15,144	0/0:7,0:7:21:0,21,193	0/0:1,0:1:3:0,3,45	0/0:7,0:7:21:0,21,233	0/0:8,0:8:24:0,24,238	0/0:5,0:5:15:0,15,144
Unigene11904_All	558	.	A	C	2247.2	PASS	AC=32;AF=0.615;AN=52;BaseQRankSum=1.07;DP=193;ExcessHet=0.0000;FS=7.173;InbreedingCoeff=0.5750;MLEAC=38;MLEAF=0.731;MQ=60.00;MQRankSum=0.00;QD=33.54;ReadPosRankSum=0.674;SOR=0.368	GT:AD:DP:GQ:PL	0/0:3,0:3:9:0,9,135	0/0:17,0:17:42:0,42,630	0/0:2,0:2:6:0,6,78	0/0:49,0:49:99:0,100,1596	0/0:29,0:29:84:0,84,1040	1/1:0,9:9:27:341,27,0	1/1:0,2:2:6:49,6,0	1/1:0,2:2:6:49,6,0	1/1:0,4:4:12:139,12,0	./.:1,0:1:0:0,0,0	1/1:0,4:4:12:179,12,0	1/1:0,2:2:6:49,6,0	0/0:2,0:2:6:0,6,74	1/1:0,5:5:15:144,15,0	0/1:4,3:7:99:113,0,117	0/1:1,5:6:27:126,0,27	1/1:0,3:3:9:94,9,0	1/1:0,6:6:18:269,18,0	1/1:0,2:2:6:90,6,0	./.:1,0:1:0:0,0,0	1/1:0,2:2:6:74,6,0	1/1:0,5:5:15:184,15,0	./.:1,0:1:0:0,0,0	./.:3,0:3:0:0,0,5	1/1:0,2:2:6:54,6,0	1/1:0,4:4:12:139,12,0	./.	./.:1,0:1:0:0,0,0	0/0:4,0:4:12:0,12,131	0/0:7,0:7:21:0,21,205	0/0:2,0:2:6:0,6,61	1/1:0,2:2:6:90,6,0	./.:1,0:1:0:0,0,0	./.
Unigene11904_All	1110	.	A	G	71.13	PASS	AC=2;AF=0.034;AN=58;DP=196;ExcessHet=0.0000;FS=0.000;InbreedingCoeff=0.2333;MLEAC=1;MLEAF=0.017;MQ=60.00;QD=31.00;SOR=2.303	GT:AD:DP:GQ:PL	0/0:3,0:3:9:0,9,89	./.:11,0:11:0:0,0,337	0/0:1,0:1:3:0,3,42	0/0:44,0:44:99:0,120,1800	0/0:20,0:20:57:0,57,855	0/0:11,0:11:33:0,33,320	./.	./.	0/0:5,0:5:15:0,15,144	1/1:0,2:2:6:90,6,0	0/0:5,0:5:15:0,15,135	0/0:5,0:5:15:0,15,184	0/0:1,0:1:3:0,3,45	0/0:2,0:2:6:0,6,61	0/0:5,0:5:15:0,15,144	0/0:1,0:1:3:0,3,29	0/0:4,0:4:12:0,12,139	0/0:11,0:11:30:0,30,450	0/0:8,0:8:24:0,24,278	0/0:1,0:1:3:0,3,16	0/0:3,0:3:9:0,9,106	0/0:2,0:2:6:0,6,49	0/0:1,0:1:3:0,3,29	0/0:11,0:11:33:0,33,332	0/0:7,0:7:21:0,21,185	0/0:8,0:8:24:0,24,173	0/0:2,0:2:6:0,6,90	./.	0/0:2,0:2:6:0,6,41	0/0:7,0:7:21:0,21,193	0/0:5,0:5:15:0,15,184	0/0:5,0:5:15:0,15,184	0/0:3,0:3:9:0,9,94	./.
Unigene11904_All	1515	.	A	G	260.39	PASS	AC=6;AF=0.097;AN=62;DP=217;ExcessHet=0.0000;FS=0.000;InbreedingCoeff=0.5037;MLEAC=5;MLEAF=0.081;MQ=60.00;QD=28.93;SOR=0.892	GT:AD:DP:GQ:PL	0/0:3,0:3:9:0,9,122	0/0:6,0:6:18:0,18,247	0/0:1,0:1:3:0,3,33	0/0:44,0:44:99:0,120,1800	0/0:24,0:24:72:0,72,903	0/0:15,0:15:45:0,45,475	0/0:1,0:1:3:0,3,16	0/0:1,0:1:3:0,3,29	0/0:12,0:12:33:0,33,495	0/0:6,0:6:18:0,18,213	0/0:7,0:7:18:0,18,270	0/0:3,0:3:9:0,9,94	1/1:0,2:2:6:49,6,0	1/1:0,5:5:15:168,15,0	0/0:3,0:3:9:0,9,94	0/0:5,0:5:15:0,15,184	./.:4,0:4:0:0,0,90	0/0:7,0:7:21:0,21,245	0/0:8,0:8:24:0,24,250	0/0:2,0:2:6:0,6,49	0/0:1,0:1:3:0,3,45	./.	0/0:2,0:2:6:0,6,74	./.:6,0:6:0:0,0,0	0/0:2,0:2:6:0,6,45	0/0:5,0:5:15:0,15,144	1/1:0,2:2:6:90,6,0	0/0:2,0:2:6:0,6,41	0/0:9,0:9:27:0,27,254	0/0:12,0:12:33:0,33,495	0/0:3,0:3:6:0,6,90	0/0:4,0:4:12:0,12,123	0/0:7,0:7:21:0,21,257	0/0:3,0:3:9:0,9,90
Unigene11904_All	2377	.	C	T	90.26	PASS	AC=1;AF=0.017;AN=60;BaseQRankSum=-1.960e+00;DP=196;ExcessHet=0.0000;FS=0.000;InbreedingCoeff=0.1566;MLEAC=1;MLEAF=0.017;MQ=60.00;MQRankSum=0.00;QD=15.04;ReadPosRankSum=-8.420e-01;SOR=0.693	GT:AD:DP:GQ:PL	./.:1,0:1:0:0,0,0	0/1:3,3:6:99:104,0,117	./.:1,0:1:0:0,0,0	0/0:40,0:40:99:0,105,1575	0/0:11,0:11:33:0,33,437	0/0:4,0:4:12:0,12,119	./.	./.	0/0:8,0:8:24:0,24,250	0/0:2,0:2:6:0,6,90	0/0:9,0:9:27:0,27,267	0/0:3,0:3:9:0,9,118	0/0:2,0:2:6:0,6,49	0/0:1,0:1:3:0,3,45	0/0:4,0:4:12:0,12,179	0/0:6,0:6:18:0,18,213	0/0:3,0:3:9:0,9,106	0/0:9,0:9:27:0,27,307	0/0:11,0:11:30:0,30,450	0/0:3,0:3:9:0,9,118	0/0:12,0:12:33:0,33,495	0/0:3,0:3:9:0,9,94	0/0:2,0:2:6:0,6,49	0/0:2,0:2:6:0,6,49	0/0:5,0:5:15:0,15,184	0/0:1,0:1:3:0,3,45	0/0:5,0:5:15:0,15,184	0/0:6,0:6:18:0,18,160	0/0:11,0:11:33:0,33,384	0/0:10,0:10:24:0,24,360	0/0:2,0:2:6:0,6,90	0/0:7,0:7:21:0,21,217	0/0:4,0:4:12:0,12,111	0/0:1,0:1:3:0,3,29
Unigene11904_All	2394	.	G	A	3184.55	PASS	AC=33;AF=0.569;AN=58;BaseQRankSum=-4.310e-01;DP=199;ExcessHet=0.0001;FS=2.287;InbreedingCoeff=0.4826;MLEAC=38;MLEAF=0.655;MQ=60.00;MQRankSum=0.00;QD=30.62;ReadPosRankSum=-1.350e-01;SOR=1.055	GT:AD:DP:GQ:PL	0/0:1,0:1:3:0,3,35	0/0:7,0:7:21:0,21,302	0/0:1,0:1:3:0,3,40	0/0:36,0:36:99:0,99,1197	0/0:13,0:13:39:0,39,544	1/1:0,4:4:12:127,12,0	./.	./.:1,0:1:0:0,0,0	1/1:0,8:8:24:262,24,0	./.:1,0:1:0:0,0,0	1/1:0,10:10:30:327,30,0	1/1:0,4:4:12:179,12,0	0/0:3,0:3:9:0,9,94	./.:1,0:1:0:0,0,0	1/1:0,5:5:15:224,15,0	0/1:2,3:5:75:79,0,75	1/1:0,3:3:9:134,9,0	1/1:0,10:10:30:368,30,0	1/1:0,8:8:24:318,24,0	0/1:1,2:3:36:81,0,36	0/1:6,4:10:99:109,0,197	1/1:0,3:3:9:94,9,0	1/1:0,2:2:6:49,6,0	1/1:0,3:3:9:94,9,0	1/1:0,5:5:15:184,15,0	1/1:0,3:3:9:134,9,0	0/0:5,0:5:12:0,12,180	0/1:2,3:5:34:112,0,34	0/0:12,0:12:36:0,36,441	0/0:7,0:7:21:0,21,273	0/0:1,0:1:3:0,3,45	0/1:5,3:8:70:70,0,160	1/1:0,5:5:15:184,15,0	./.:1,0:1:0:0,0,0
Unigene11904_All	3495	.	A	C	2032.42	PASS	AC=6;AF=0.091;AN=66;BaseQRankSum=1.09;DP=364;ExcessHet=0.0002;FS=1.345;InbreedingCoeff=0.4835;MLEAC=6;MLEAF=0.091;MQ=60.00;MQRankSum=0.00;QD=26.06;ReadPosRankSum=0.549;SOR=0.631	GT:AD:DP:GQ:PL	0/0:4,0:4:12:0,12,155	0/0:10,0:10:30:0,30,419	0/0:1,0:1:3:0,3,43	1/1:0,57:57:99:1697,170,0	0/0:22,0:22:66:0,66,789	0/0:15,0:15:45:0,45,467	0/0:4,0:4:12:0,12,111	0/0:15,0:15:45:0,45,423	0/0:7,0:7:21:0,21,297	0/0:6,0:6:18:0,18,172	0/0:18,0:18:45:0,45,675	0/0:14,0:14:33:0,33,495	0/1:2,2:4:37:37,0,37	0/1:7,2:9:63:63,0,202	0/0:11,0:11:30:0,30,450	0/0:12,0:12:33:0,33,495	0/0:9,0:9:21:0,21,315	0/0:8,0:8:24:0,24,222	0/0:8,0:8:24:0,24,250	0/0:9,0:9:27:0,27,234	0/0:16,0:16:45:0,45,675	0/0:5,0:5:15:0,15,184	0/0:5,0:5:15:0,15,144	./.:11,0:11:0:0,0,233	0/0:9,0:9:27:0,27,403	0/0:13,0:13:33:0,33,495	1/1:0,8:8:24:291,24,0	0/0:3,0:3:9:0,9,118	0/0:11,0:11:30:0,30,450	0/0:12,0:12:27:0,27,405	0/0:3,0:3:6:0,6,90	0/0:10,0:10:27:0,27,405	0/0:8,0:8:21:0,21,315	0/0:6,0:6:18:0,18,213
Unigene26738_All	225	.	G	A	32.07	PASS	AC=1;AF=0.023;AN=44;BaseQRankSum=-9.670e-01;DP=91;ExcessHet=0.0000;FS=0.000;InbreedingCoeff=-0.1384;MLEAC=2;MLEAF=0.045;MQ=60.00;MQRankSum=0.00;QD=10.69;ReadPosRankSum=0.967;SOR=0.223	GT:AD:DP:GQ:PL	0/0:4,0:4:12:0,12,134	0/0:2,0:2:6:0,6,80	./.	0/0:55,0:55:99:0,118,1727	0/0:4,0:4:12:0,12,135	./.	0/0:1,0:1:3:0,3,45	0/1:1,2:3:36:40,0,36	0/0:3,0:3:9:0,9,70	0/0:1,0:1:3:0,3,16	0/0:1,0:1:3:0,3,45	0/0:1,0:1:3:0,3,45	./.	0/0:1,0:1:3:0,3,29	0/0:2,0:2:6:0,6,90	0/0:1,0:1:3:0,3,29	./.	./.	./.	./.	0/0:1,0:1:3:0,3,16	./.	./.	./.	0/0:1,0:1:3:0,3,16	0/0:1,0:1:3:0,3,29	0/0:1,0:1:3:0,3,16	0/0:1,0:1:3:0,3,16	0/0:2,0:2:6:0,6,49	0/0:1,0:1:3:0,3,45	./.	0/0:2,0:2:6:0,6,61	0/0:2,0:2:6:0,6,41	./.
Unigene18624_All	225	.	C	T	225256	PASS	AC=40;AF=0.588;AN=68;BaseQRankSum=-9.930e-01;DP=8660;ExcessHet=0.0116;FS=0.000;InbreedingCoeff=0.3772;MLEAC=40;MLEAF=0.588;MQ=60.00;MQRankSum=0.00;QD=28.59;ReadPosRankSum=1.30;SOR=0.722	GT:AD:DP:GQ:PL	0/0:6,0:6:15:0,15,225	0/0:55,0:55:99:0,120,1800	0/0:2,0:2:6:0,6,84	0/0:18,0:18:54:0,54,558	0/0:50,0:50:99:0,120,1800	1/1:1,250:252:99:7900,714,0	1/1:1,84:85:99:3303,211,0	1/1:0,393:396:99:14169,1180,0	1/1:0,372:372:99:13716,1116,0	1/1:0,351:351:99:12769,1053,0	1/1:0,246:246:99:9090,738,0	1/1:0,294:294:99:11252,883,0	1/1:0,126:126:99:4579,378,0	0/1:165,107:272:99:3394,0,5737	0/1:204,236:440:99:7476,0,6571	0/1:159,209:368:99:6508,0,4935	0/0:50,0:50:99:0,120,1800	1/1:0,272:272:99:10651,817,0	0/1:84,71:155:99:1898,0,2933	0/0:50,0:50:99:0,120,1800	0/1:165,198:363:99:6045,0,5392	0/1:147,143:290:99:4336,0,4666	0/1:211,102:313:99:2652,0,6657	0/0:50,0:50:99:0,120,1800	0/1:155,147:302:99:4614,0,5159	0/1:73,86:159:99:2725,0,2170	1/1:0,675:676:99:24211,2029,0	1/1:0,391:391:99:13695,1174,0	0/0:50,0:50:99:0,120,1800	1/1:3,220:223:99:8139,575,0	0/1:101,123:224:99:3644,0,2988	1/1:2,386:388:99:13867,1075,0	1/1:3,286:289:99:11000,734,0	1/1:2,635:637:99:23578,1822,0
Unigene6534_All	284	.	A	C	538.55	PASS	AC=3;AF=0.056;AN=54;BaseQRankSum=-1.766e+00;DP=214;ExcessHet=0.0000;FS=10.272;InbreedingCoeff=0.2082;MLEAC=3;MLEAF=0.056;MQ=60.00;MQRankSum=0.00;QD=13.81;ReadPosRankSum=-1.375e+00;SOR=2.093	GT:AD:DP:GQ:PL	1/1:0,2:2:6:49,6,0	0/1:20,17:37:99:513,0,691	./.:2,0:2:0:0,0,0	0/0:44,0:44:99:0,103,1372	0/0:42,0:42:99:0,99,1555	0/0:3,0:3:9:0,9,100	./.	0/0:5,0:5:15:0,15,184	0/0:2,0:2:6:0,6,61	0/0:1,0:1:3:0,3,29	./.	0/0:1,0:1:3:0,3,29	0/0:1,0:1:3:0,3,16	./.	0/0:1,0:1:3:0,3,45	0/0:5,0:5:15:0,15,184	0/0:1,0:1:3:0,3,29	0/0:5,0:5:15:0,15,184	./.	0/0:1,0:1:3:0,3,16	0/0:3,0:3:9:0,9,106	0/0:2,0:2:6:0,6,61	./.	0/0:2,0:2:6:0,6,49	0/0:2,0:2:6:0,6,41	0/0:4,0:4:12:0,12,123	0/0:5,0:5:15:0,15,208	0/0:2,0:2:6:0,6,33	0/0:5,0:5:15:0,15,155	0/0:21,0:21:60:0,60,700	./.	0/0:3,0:3:9:0,9,78	0/0:7,0:7:21:0,21,217	0/0:5,0:5:15:0,15,155
Unigene6534_All	471	.	G	A	2168.9	PASS	AC=24;AF=0.522;AN=46;BaseQRankSum=1.52;DP=233;ExcessHet=0.0000;FS=0.000;InbreedingCoeff=0.6022;MLEAC=31;MLEAF=0.674;MQ=60.00;MQRankSum=0.00;QD=28.92;ReadPosRankSum=1.19;SOR=0.661	GT:AD:DP:GQ:PL	./.	0/0:32,0:32:72:0,72,1080	0/0:6,0:6:15:0,15,225	0/0:44,0:44:99:0,103,1372	0/0:42,0:42:99:0,99,1555	1/1:0,2:2:6:78,6,0	./.	1/1:0,3:3:9:134,9,0	1/1:0,2:2:6:34,6,0	1/1:0,4:4:12:179,12,0	1/1:0,5:5:15:168,15,0	1/1:0,2:2:6:49,6,0	./.:4,0:4:0:0,0,33	0/0:5,0:5:15:0,15,135	0/0:6,0:6:18:0,18,160	0/0:4,0:4:12:0,12,139	./.:1,0:1:0:0,0,0	1/1:0,13:13:39:495,39,0	./.	./.:1,0:1:0:0,0,0	./.	./.	1/1:0,4:4:12:99,12,0	1/1:0,2:2:6:49,6,0	./.	./.:2,0:2:0:0,0,0	0/1:7,5:12:99:108,0,237	./.:1,0:1:0:0,0,0	0/0:4,0:4:12:0,12,163	0/1:4,4:8:75:120,0,75	0/0:1,0:1:3:0,3,45	0/0:3,0:3:9:0,9,94	1/1:0,13:13:39:446,39,0	1/1:0,5:5:15:184,15,0
Unigene6534_All	1800	.	A	G	9402.15	PASS	AC=38;AF=0.655;AN=58;BaseQRankSum=-2.470e-01;DP=621;ExcessHet=0.0185;FS=0.539;InbreedingCoeff=0.3316;MLEAC=42;MLEAF=0.724;MQ=60.00;MQRankSum=0.00;QD=18.29;ReadPosRankSum=0.103;SOR=0.615	GT:AD:DP:GQ:PL	./.:3,0:3:0:0,0,18	0/1:10,5:15:99:143,0,328	0/1:1,4:5:30:143,0,30	0/1:145,169:314:99:4472,0,3679	0/0:41,0:41:99:0,108,1800	1/1:0,8:8:24:226,24,0	./.	1/1:0,6:6:18:229,18,0	1/1:0,7:7:21:233,21,0	1/1:0,16:16:48:516,48,0	1/1:0,4:4:12:139,12,0	1/1:0,5:5:15:168,15,0	./.	./.:2,0:2:0:0,0,0	0/0:13,0:13:36:0,36,540	0/0:13,0:13:33:0,33,495	1/1:0,4:4:12:139,12,0	1/1:0,12:12:36:377,36,0	0/1:6,3:9:67:67,0,201	1/1:0,2:2:6:49,6,0	1/1:0,3:3:9:94,9,0	./.:1,0:1:0:0,0,0	1/1:0,8:8:24:272,24,0	1/1:0,13:13:39:382,39,0	0/0:5,0:5:15:0,15,155	0/0:4,0:4:12:0,12,139	0/1:8,9:17:99:192,0,227	0/1:2,8:10:59:281,0,59	0/0:16,0:16:42:0,42,630	0/1:14,2:16:41:41,0,458	1/1:0,2:2:6:49,6,0	0/1:4,10:14:97:285,0,97	1/1:0,21:21:63:683,63,0	1/1:0,3:3:9:134,9,0
Unigene6534_All	1828	.	C	A	4393.06	PASS	AC=31;AF=0.554;AN=56;BaseQRankSum=-3.660e-01;DP=548;ExcessHet=0.0001;FS=1.818;InbreedingCoeff=0.5609;MLEAC=37;MLEAF=0.661;MQ=60.00;MQRankSum=0.00;QD=28.90;ReadPosRankSum=-1.068e+00;SOR=0.661	GT:AD:DP:GQ:PL	0/0:4,0:4:12:0,12,134	0/0:14,0:14:27:0,27,405	0/0:3,0:3:6:0,6,90	0/0:282,0:282:99:0,120,1800	0/0:41,0:41:99:0,108,1800	1/1:0,8:8:24:254,24,0	./.	1/1:0,6:6:18:229,18,0	1/1:0,7:7:21:233,21,0	1/1:0,14:14:42:466,42,0	1/1:0,5:5:15:184,15,0	1/1:0,6:6:18:188,18,0	./.	./.:2,0:2:0:0,0,0	0/0:14,0:14:42:0,42,430	0/0:11,0:11:33:0,33,412	1/1:0,3:3:9:134,9,0	1/1:0,11:11:33:372,33,0	0/1:2,3:5:74:119,0,74	./.:1,0:1:0:0,0,0	1/1:0,3:3:9:94,9,0	./.	1/1:0,7:7:21:273,21,0	1/1:0,10:10:30:352,30,0	0/0:5,0:5:15:0,15,155	0/0:3,0:3:9:0,9,78	0/1:6,6:12:99:158,0,193	0/1:1,6:7:24:207,0,24	0/0:11,0:11:33:0,33,356	0/1:13,3:16:86:86,0,414	./.:1,0:1:0:0,0,0	0/1:2,8:10:59:278,0,59	1/1:0,17:17:51:520,51,0	1/1:0,5:5:15:208,15,0
Unigene6534_All	1872	.	A	C	4047.76	PASS	AC=32;AF=0.533;AN=60;BaseQRankSum=-1.383e+00;DP=531;ExcessHet=0.0002;FS=5.998;InbreedingCoeff=0.5193;MLEAC=35;MLEAF=0.583;MQ=60.00;MQRankSum=0.00;QD=29.12;ReadPosRankSum=0.00;SOR=0.271	GT:AD:DP:GQ:PL	0/0:4,0:4:12:0,12,145	0/0:11,0:11:33:0,33,468	0/0:5,0:5:15:0,15,209	0/0:282,0:282:99:0,120,1800	0/0:41,0:41:99:0,108,1800	1/1:0,4:4:12:154,12,0	./.	1/1:0,4:4:12:175,12,0	1/1:0,6:6:18:228,18,0	1/1:0,15:15:45:508,45,0	1/1:0,5:5:15:224,15,0	1/1:0,7:7:21:267,21,0	0/0:2,0:2:6:0,6,41	0/1:2,2:4:37:37,0,78	0/0:13,0:13:36:0,36,540	0/0:8,0:8:24:0,24,302	1/1:0,2:2:6:90,6,0	1/1:0,10:10:30:368,30,0	0/1:2,2:4:37:37,0,78	./.:1,0:1:0:0,0,0	1/1:0,4:4:12:139,12,0	./.:1,0:1:0:0,0,0	1/1:0,5:5:15:184,15,0	1/1:0,5:5:15:184,15,0	0/0:8,0:8:24:0,24,302	0/0:2,0:2:6:0,6,74	0/1:6,7:13:99:179,0,230	0/1:1,2:3:36:81,0,36	0/0:12,0:12:36:0,36,453	0/1:11,7:18:99:179,0,398	./.	0/1:1,7:8:21:169,0,21	1/1:0,15:15:43:550,43,0	1/1:0,7:7:21:273,21,0
Unigene6534_All	2007	.	T	G	2445.66	PASS	AC=4;AF=0.063;AN=64;BaseQRankSum=-1.085e+00;DP=661;ExcessHet=0.4309;FS=0.594;InbreedingCoeff=-0.0004;MLEAC=4;MLEAF=0.063;MQ=60.00;MQRankSum=0.00;QD=16.09;ReadPosRankSum=1.18;SOR=0.639	GT:AD:DP:GQ:PL	0/0:2,0:2:6:0,6,89	0/0:19,0:19:57:0,57,784	0/0:4,0:4:12:0,12,171	0/0:282,0:282:99:0,120,1800	0/1:54,50:104:99:1478,0,1810	0/0:9,0:9:27:0,27,283	0/0:4,0:4:12:0,12,91	0/0:10,0:10:30:0,30,299	0/0:9,0:9:27:0,27,254	0/0:12,0:12:19:0,19,396	0/0:11,0:11:30:0,30,450	0/0:6,0:6:18:0,18,229	0/0:2,0:2:6:0,6,41	0/0:5,0:5:12:0,12,180	0/0:15,0:15:42:0,42,630	0/1:4,5:9:99:151,0,152	./.	0/0:12,0:12:36:0,36,389	0/0:1,0:1:3:0,3,45	0/0:1,0:1:3:0,3,45	0/0:4,0:4:12:0,12,139	0/0:9,0:9:27:0,27,243	0/0:5,0:5:15:0,15,155	0/0:4,0:4:12:0,12,147	0/0:9,0:9:27:0,27,323	./.:2,0:2:0:0,0,0	0/0:21,0:21:63:0,63,639	0/0:7,0:7:21:0,21,269	0/0:17,0:17:51:0,51,572	0/1:9,20:29:99:608,0,270	0/0:2,0:2:6:0,6,74	0/1:3,7:10:64:243,0,64	0/0:14,0:14:42:0,42,571	0/0:10,0:10:27:0,27,405
Unigene6534_All	2076	.	A	C	4225.77	PASS	AC=1;AF=0.015;AN=66;BaseQRankSum=-1.910e-01;DP=755;ExcessHet=0.0000;FS=1.821;InbreedingCoeff=-0.0335;MLEAC=1;MLEAF=0.015;MQ=60.00;MQRankSum=0.00;QD=13.00;ReadPosRankSum=1.09;SOR=0.808	GT:AD:DP:GQ:PL	0/0:10,0:10:30:0,30,395	0/0:27,0:27:81:0,81,1137	0/0:18,0:18:54:0,54,800	0/1:162,163:325:99:4241,0,4233	0/0:90,0:90:99:0,120,1800	0/0:8,0:8:24:0,24,209	0/0:2,0:2:6:0,6,49	0/0:12,0:12:36:0,36,437	0/0:8,0:8:24:0,24,326	0/0:13,0:13:36:0,36,540	0/0:11,0:11:33:0,33,340	0/0:9,0:9:27:0,27,266	0/0:6,0:6:18:0,18,213	0/0:9,0:9:27:0,27,266	0/0:17,0:17:51:0,51,568	0/0:13,0:13:39:0,39,405	./.	0/0:15,0:15:45:0,45,507	0/0:1,0:1:3:0,3,45	0/0:3,0:3:6:0,6,90	0/0:4,0:4:12:0,12,131	0/0:8,0:8:24:0,24,250	0/0:3,0:3:9:0,9,78	0/0:4,0:4:12:0,12,111	0/0:11,0:11:33:0,33,424	0/0:4,0:4:12:0,12,123	0/0:20,0:20:60:0,60,622	0/0:6,0:6:18:0,18,200	0/0:22,0:22:66:0,66,825	0/0:33,0:33:93:0,93,1395	0/0:4,0:4:12:0,12,91	0/0:11,0:11:33:0,33,392	0/0:15,0:15:45:0,45,523	0/0:7,0:7:21:0,21,313
Unigene6534_All	2202	.	A	T	6260.76	PASS	AC=1;AF=0.015;AN=68;BaseQRankSum=0.659;DP=1005;ExcessHet=0.0000;FS=0.520;InbreedingCoeff=-0.0170;MLEAC=1;MLEAF=0.015;MQ=60.00;MQRankSum=0.00;QD=11.88;ReadPosRankSum=-3.170e-01;SOR=0.760	GT:AD:DP:GQ:PL	0/0:10,0:10:18:0,18,270	0/0:32,0:32:72:0,72,1080	0/0:17,0:17:42:0,42,630	0/1:272,255:527:99:6276,0,6609	0/0:90,0:90:99:0,120,1800	0/0:14,0:14:42:0,42,392	0/0:1,0:1:3:0,3,16	0/0:18,0:18:51:0,51,765	0/0:18,0:18:54:0,54,549	0/0:20,0:20:54:0,54,810	0/0:9,0:9:21:0,21,315	0/0:7,0:7:21:0,21,273	0/0:9,0:9:27:0,27,282	0/0:13,0:13:39:0,39,390	0/0:11,0:11:27:0,27,405	0/0:11,0:11:30:0,30,450	0/0:1,0:1:3:0,3,16	0/0:21,0:21:60:0,60,700	0/0:1,0:1:3:0,3,45	0/0:2,0:2:6:0,6,90	0/0:8,0:8:24:0,24,262	0/0:5,0:5:15:0,15,135	0/0:8,0:8:24:0,24,222	0/0:5,0:5:15:0,15,155	0/0:15,0:15:45:0,45,495	0/0:1,0:1:3:0,3,45	0/0:13,0:13:33:0,33,495	0/0:6,0:6:18:0,18,200	0/0:17,0:17:51:0,51,649	0/0:36,0:36:96:0,96,1440	0/0:6,0:6:15:0,15,225	0/0:15,0:15:45:0,45,575	0/0:17,0:17:51:0,51,505	0/0:10,0:10:30:0,30,339
Unigene6534_All	2260	.	G	C	7091.13	PASS	AC=38;AF=0.633;AN=60;BaseQRankSum=0.346;DP=916;ExcessHet=0.0883;FS=3.569;InbreedingCoeff=0.2717;MLEAC=41;MLEAF=0.683;MQ=60.00;MQRankSum=0.00;QD=23.33;ReadPosRankSum=0.311;SOR=0.508	GT:AD:DP:GQ:PL	1/1:0,5:5:15:218,15,0	0/1:18,9:27:99:313,0,657	0/1:8,3:11:99:102,0,313	0/0:466,0:466:99:0,120,1800	0/0:90,0:90:99:0,120,1800	1/1:0,21:21:63:574,63,0	./.:1,0:1:0:0,0,0	1/1:0,15:15:45:451,45,0	1/1:0,20:20:60:695,60,0	1/1:0,20:20:60:675,60,0	./.:1,0:1:0:0,0,0	1/1:0,10:10:30:368,30,0	./.:6,0:6:0:0,0,99	0/1:10,3:13:20:20,0,289	0/0:7,0:7:18:0,18,270	0/0:9,0:9:24:0,24,360	./.:1,0:1:0:0,0,0	1/1:0,22:22:66:785,66,0	1/1:0,2:2:6:90,6,0	1/1:0,5:5:15:184,15,0	0/1:2,6:8:66:164,0,66	1/1:0,5:5:15:184,15,0	1/1:0,10:10:30:311,30,0	1/1:0,6:6:18:188,18,0	0/0:11,0:11:30:0,30,450	0/1:1,3:4:33:82,0,33	0/1:12,6:18:99:174,0,347	0/1:1,4:5:30:124,0,30	0/0:18,0:18:54:0,54,609	0/1:20,9:29:99:260,0,568	0/1:3,2:5:75:75,0,79	0/1:12,5:17:93:93,0,326	1/1:0,19:19:57:610,57,0	1/1:0,7:7:21:273,21,0
Unigene6534_All	2273	.	A	G	778.64	PASS	AC=3;AF=0.045;AN=66;BaseQRankSum=0.272;DP=898;ExcessHet=0.1989;FS=0.000;InbreedingCoeff=-0.0529;MLEAC=3;MLEAF=0.045;MQ=60.00;MQRankSum=0.00;QD=16.57;ReadPosRankSum=0.272;SOR=0.836	GT:AD:DP:GQ:PL	0/1:1,6:7:12:223,0,12	0/1:18,14:32:99:483,0,632	0/1:5,3:8:99:103,0,183	0/0:466,0:466:99:0,120,1800	0/0:90,0:90:99:0,120,1800	0/0:20,0:20:57:0,57,855	0/0:1,0:1:3:0,3,45	0/0:14,0:14:42:0,42,426	0/0:20,0:20:51:0,51,765	0/0:20,0:20:60:0,60,667	0/0:1,0:1:3:0,3,45	0/0:7,0:7:21:0,21,209	0/0:6,0:6:18:0,18,164	0/0:11,0:11:24:0,24,360	0/0:6,0:6:12:0,12,180	./.:8,0:8:0:0,0,245	0/0:1,0:1:3:0,3,16	0/0:20,0:20:54:0,54,810	0/0:1,0:1:3:0,3,45	0/0:5,0:5:15:0,15,155	0/0:8,0:8:24:0,24,250	0/0:5,0:5:15:0,15,155	0/0:6,0:6:18:0,18,220	0/0:6,0:6:18:0,18,188	0/0:8,0:8:24:0,24,318	0/0:3,0:3:9:0,9,78	0/0:17,0:17:48:0,48,720	0/0:6,0:6:18:0,18,172	0/0:18,0:18:51:0,51,765	0/0:27,0:27:75:0,75,1125	0/0:5,0:5:15:0,15,168	0/0:16,0:16:42:0,42,630	0/0:18,0:18:54:0,54,565	0/0:7,0:7:21:0,21,245
Unigene6534_All	2428	.	G	C	5225.45	PASS	AC=1;AF=0.015;AN=68;BaseQRankSum=0.027;DP=956;ExcessHet=0.0000;FS=0.000;InbreedingCoeff=-0.0297;MLEAC=1;MLEAF=0.015;MQ=60.00;MQRankSum=0.00;QD=10.56;ReadPosRankSum=1.34;SOR=0.715	GT:AD:DP:GQ:PL	0/0:11,0:11:33:0,33,463	0/0:37,0:37:99:0,99,1484	0/0:10,0:10:30:0,30,354	0/1:269,226:495:99:5241,0,6417	0/0:90,0:90:99:0,120,1800	0/0:22,0:22:60:0,60,900	0/0:3,0:3:9:0,9,94	0/0:9,0:9:27:0,27,267	0/0:21,0:21:60:0,60,673	0/0:12,0:12:33:0,33,495	0/0:19,0:19:54:0,54,810	0/0:10,0:10:30:0,30,287	0/0:2,0:2:6:0,6,74	0/0:7,0:7:21:0,21,217	0/0:13,0:13:39:0,39,397	0/0:13,0:13:36:0,36,540	0/0:5,0:5:15:0,15,128	0/0:12,0:12:36:0,36,321	0/0:6,0:6:18:0,18,160	0/0:7,0:7:18:0,18,270	0/0:8,0:8:24:0,24,278	0/0:7,0:7:21:0,21,205	0/0:6,0:6:18:0,18,160	0/0:2,0:2:6:0,6,61	0/0:4,0:4:12:0,12,111	0/0:3,0:3:9:0,9,86	0/0:12,0:12:36:0,36,361	0/0:4,0:4:12:0,12,131	0/0:12,0:12:33:0,33,495	0/0:39,0:39:99:0,117,1425	0/0:4,0:4:9:0,9,135	0/0:11,0:11:33:0,33,356	0/0:13,0:13:39:0,39,397	0/0:15,0:15:45:0,45,455
Unigene6534_All	2716	.	C	G	6629.3	PASS	AC=40;AF=0.625;AN=64;BaseQRankSum=0.524;DP=756;ExcessHet=0.0001;FS=0.000;InbreedingCoeff=0.5394;MLEAC=41;MLEAF=0.641;MQ=60.00;MQRankSum=0.00;QD=28.33;ReadPosRankSum=0.253;SOR=0.762	GT:AD:DP:GQ:PL	0/0:6,0:6:18:0,18,253	0/0:36,0:36:99:0,99,1485	0/0:12,0:12:36:0,36,507	0/0:372,0:372:99:0,120,1800	0/0:40,0:40:99:0,104,1672	1/1:0,26:26:78:755,78,0	1/1:0,4:4:12:139,12,0	1/1:0,13:13:39:382,39,0	1/1:0,13:13:39:422,39,0	1/1:0,23:23:69:829,69,0	1/1:0,3:3:9:94,9,0	1/1:0,10:10:30:408,30,0	1/1:0,2:2:6:49,6,0	0/1:2,3:5:34:79,0,34	0/0:21,0:21:60:0,60,900	0/0:6,0:6:18:0,18,240	./.:1,0:1:0:0,0,0	1/1:0,11:11:33:332,33,0	0/1:2,5:7:28:123,0,28	1/1:0,8:8:24:302,24,0	0/1:3,2:5:74:74,0,119	1/1:0,8:8:24:278,24,0	1/1:0,6:6:18:188,18,0	1/1:0,10:10:30:331,30,0	0/0:6,0:6:18:0,18,253	1/1:0,3:3:9:94,9,0	0/1:6,6:12:99:233,0,192	./.:9,0:9:0:0,0,193	0/0:8,0:8:24:0,24,238	0/1:15,14:29:99:460,0,355	1/1:0,3:3:9:94,9,0	0/1:3,7:10:64:203,0,64	1/1:0,12:12:36:377,36,0	1/1:0,11:11:33:332,33,0
Unigene6534_All	2898	.	C	T	10354	PASS	AC=39;AF=0.609;AN=64;BaseQRankSum=-7.650e-01;DP=827;ExcessHet=0.0101;FS=0.000;InbreedingCoeff=0.3847;MLEAC=40;MLEAF=0.625;MQ=60.00;MQRankSum=0.00;QD=15.81;ReadPosRankSum=0.00;SOR=0.709	GT:AD:DP:GQ:PL	0/0:12,0:12:36:0,36,446	0/0:37,0:37:99:0,102,1372	0/0:12,0:12:36:0,36,511	0/1:209,206:415:99:4634,0,5224	0/0:40,0:40:99:0,104,1672	1/1:0,17:17:51:491,51,0	1/1:0,4:4:12:139,12,0	1/1:0,9:9:27:283,27,0	1/1:0,10:10:30:311,30,0	1/1:0,29:29:87:978,87,0	1/1:0,5:5:15:184,15,0	1/1:0,12:12:36:411,36,0	0/1:3,2:5:34:34,0,63	0/1:3,6:9:67:161,0,67	0/0:30,0:30:90:0,90,1080	0/0:10,0:10:27:0,27,405	1/1:0,4:4:12:99,12,0	1/1:0,16:16:48:516,48,0	./.:1,0:1:0:0,0,0	1/1:0,3:3:9:134,9,0	1/1:0,3:3:9:94,9,0	./.	1/1:0,6:6:18:148,18,0	1/1:0,5:5:15:169,15,0	0/0:13,0:13:39:0,39,462	0/1:1,2:3:36:40,0,36	0/1:11,11:22:99:305,0,306	0/1:8,2:10:19:19,0,208	0/0:8,0:8:24:0,24,318	0/1:21,12:33:99:236,0,584	0/1:1,2:3:36:40,0,36	0/1:5,5:10:99:119,0,153	1/1:0,10:10:30:372,30,0	1/1:0,12:12:36:382,36,0
Unigene16807_All	105	.	C	T	48.73	PASS	AC=1;AF=0.016;AN=62;BaseQRankSum=1.73;DP=297;ExcessHet=0.0000;FS=0.000;InbreedingCoeff=-0.0549;MLEAC=1;MLEAF=0.016;MQ=60.00;MQRankSum=0.00;QD=5.41;ReadPosRankSum=-2.820e-01;SOR=0.495	GT:AD:DP:GQ:PGT:PID:PL:PS	0/0:1,0:1:3:.:.:0,3,41	0/0:3,0:3:9:.:.:0,9,114	0/0:1,0:1:3:.:.:0,3,39	0/0:51,0:51:99:.:.:0,111,1800	0/0:28,0:28:81:.:.:0,81,1020	0/0:26,0:26:72:.:.:0,72,1080	./.	0/0:6,0:6:18:.:.:0,18,172	0/0:7,0:7:21:.:.:0,21,233	0/0:9,0:9:27:.:.:0,27,254	0/0:5,0:5:15:.:.:0,15,155	0/0:13,0:13:39:.:.:0,39,422	./.	0/0:2,0:2:6:.:.:0,6,61	0/0:14,0:14:42:.:.:0,42,382	0/0:4,0:4:12:.:.:0,12,123	0/0:4,0:4:12:.:.:0,12,139	0/0:2,0:2:3:.:.:0,3,45	0/0:13,0:13:39:.:.:0,39,357	./.	0/0:8,0:8:21:.:.:0,21,315	0/0:3,0:3:9:.:.:0,9,78	0/0:4,0:4:9:.:.:0,9,135	0/0:11,0:11:30:.:.:0,30,450	0|1:7,2:9:63:0|1:105_C_T:63,0,192:105	0/0:4,0:4:12:.:.:0,12,99	0/0:8,0:8:24:.:.:0,24,190	0/0:15,0:15:42:.:.:0,42,630	0/0:9,0:9:27:.:.:0,27,307	0/0:20,0:20:60:.:.:0,60,550	0/0:8,0:8:18:.:.:0,18,270	0/0:2,0:2:6:.:.:0,6,41	0/0:2,0:2:6:.:.:0,6,41	0/0:5,0:5:15:.:.:0,15,128
Unigene16807_All	329	.	C	A	3129.16	PASS	AC=40;AF=0.741;AN=54;BaseQRankSum=0.00;DP=224;ExcessHet=0.0003;FS=3.763;InbreedingCoeff=0.4627;MLEAC=46;MLEAF=0.852;MQ=60.00;MQRankSum=0.00;QD=30.09;ReadPosRankSum=0.524;SOR=0.279	GT:AD:DP:GQ:PGT:PID:PL:PS	./.	./.	./.:.:0:0:.:.:0,0,0	0/0:69,0:69:99:.:.:0,120,1800	0/0:33,0:33:99:.:.:0,99,996	1|1:0,7:7:21:1|1:320_T_C:228,21,0:320	1/1:0,2:2:6:.:.:49,6,0	1/1:0,2:2:6:.:.:90,6,0	1/1:0,3:3:9:.:.:94,9,0	1/1:0,12:12:36:.:.:317,36,0	1/1:0,4:4:12:.:.:139,12,0	./.:1,0:1:0:.:.:0,0,0	1/1:0,2:2:6:.:.:49,6,0	1/1:0,6:6:18:.:.:148,18,0	0/1:1,2:3:36:.:.:80,0,36	0/1:1,3:4:33:.:.:82,0,33	./.	1/1:0,3:3:9:.:.:134,9,0	1/1:0,3:3:9:.:.:114,9,0	1/1:0,2:2:6:.:.:49,6,0	0/0:4,0:4:12:.:.:0,12,131	1/1:0,7:7:21:.:.:213,21,0	./.	0/1:2,2:4:77:.:.:77,0,77	1/1:0,4:4:12:.:.:139,12,0	0/0:4,0:4:12:.:.:0,12,123	0/1:2,3:5:34:.:.:79,0,34	1/1:0,6:6:18:.:.:188,18,0	0/0:4,0:4:12:.:.:0,12,123	./.:5,0:5:0:.:.:0,0,94	1/1:0,8:8:24:.:.:238,24,0	1/1:0,12:12:36:.:.:297,36,0	1/1:0,3:3:9:.:.:134,9,0	1/1:0,2:2:6:.:.:49,6,0
Unigene32080_All	49	.	C	T	306.89	PASS	AC=8;AF=0.571;AN=14;DP=23;ExcessHet=0.0000;FS=0.000;InbreedingCoeff=0.5138;MLEAC=19;MLEAF=1.00;MQ=60.00;QD=33.61;SOR=0.693	GT:AD:DP:GQ:PGT:PID:PL:PS	0/0:2,0:2:6:.:.:0,6,49	./.:5,0:5:0:.:.:0,0,54	./.	1/1:0,2:2:6:.:.:34,6,0	./.	0/0:4,0:4:12:.:.:0,12,99	./.	./.	./.	./.	./.:1,0:1:0:.:.:0,0,0	./.	./.	./.	./.	./.	./.	0/0:2,0:2:6:.:.:0,6,33	1|1:0,2:2:6:1|1:49_C_T:90,6,0:49	./.	./.	./.	./.:1,0:1:0:.:.:0,0,0	1|1:0,2:2:6:1|1:49_C_T:90,6,0:49	./.	./.	./.	./.	./.	1/1:0,2:2:6:.:.:49,6,0	./.	./.	./.	./.
Unigene32080_All	77	.	G	A	131.22	PASS	AC=3;AF=0.167;AN=18;BaseQRankSum=0.00;DP=23;ExcessHet=0.0000;FS=0.000;InbreedingCoeff=0.1785;MLEAC=7;MLEAF=0.389;MQ=60.00;MQRankSum=0.00;QD=31.26;ReadPosRankSum=-9.670e-01;SOR=0.916	GT:AD:DP:GQ:PGT:PID:PL:PS	./.:.:0:0:.:.:0,0,0	./.:2,0:2:0:.:.:0,0,0	./.	./.:3,0:3:0:.:.:0,0,13	./.	0|1:1,2:3:36:0|1:77_G_A:81,0,36:77	./.	./.	./.	0/0:1,0:1:3:.:.:0,3,45	0/0:3,0:3:9:.:.:0,9,78	./.	./.	./.	./.	./.	./.	1|1:0,1:1:3:1|1:77_G_A:45,3,0:77	0/0:3,0:3:9:.:.:0,9,94	./.	./.	./.	0/0:1,0:1:3:.:.:0,3,16	0/0:2,0:2:6:.:.:0,6,41	./.	./.	0/0:2,0:2:6:.:.:0,6,41	./.	./.	0/0:2,0:2:6:.:.:0,6,41	./.	./.	./.	./.
Unigene32080_All	78	.	A	T	135.82	PASS	AC=3;AF=0.188;AN=16;BaseQRankSum=0.967;DP=19;ExcessHet=0.0000;FS=0.000;InbreedingCoeff=0.1485;MLEAC=8;MLEAF=0.500;MQ=60.00;MQRankSum=0.00;QD=26.93;ReadPosRankSum=-9.670e-01;SOR=0.916	GT:AD:DP:GQ:PGT:PID:PL:PS	./.:.:0:0:.:.:0,0,0	./.:2,0:2:0:.:.:0,0,0	./.	./.:3,0:3:0:.:.:0,0,13	./.	0|1:1,2:3:36:0|1:77_G_A:81,0,36:77	./.	./.	./.	0/0:1,0:1:3:.:.:0,3,45	0/0:1,0:1:3:.:.:0,3,16	./.	./.	./.	./.	./.	./.	1|1:0,1:1:3:1|1:77_G_A:45,3,0:77	0/0:3,0:3:9:.:.:0,9,94	./.	./.	./.	0/0:1,0:1:3:.:.:0,3,16	0/0:2,0:2:6:.:.:0,6,41	./.	./.	./.	./.	./.	0/0:2,0:2:6:.:.:0,6,41	./.	./.	./.	./.
Unigene32080_All	93	.	C	T	235.57	PASS	AC=4;AF=0.286;AN=14;DP=20;ExcessHet=0.0000;FS=0.000;InbreedingCoeff=0.4901;MLEAC=10;MLEAF=0.714;MQ=60.00;QD=34.55;SOR=1.022	GT:AD:DP:GQ:PGT:PID:PL:PS	0/0:2,0:2:6:.:.:0,6,49	0/0:3,0:3:9:.:.:0,9,81	./.	0/0:2,0:2:6:.:.:0,6,62	./.	0/0:2,0:2:6:.:.:0,6,49	./.	./.	./.	./.:1,0:1:0:.:.:0,0,0	./.:1,0:1:0:.:.:0,0,0	./.	./.	./.	./.	./.	./.	0/0:1,0:1:3:.:.:0,3,16	1|1:0,3:3:9:1|1:49_C_T:135,9,0:49	./.	./.	./.	./.:1,0:1:0:.:.:0,0,0	1|1:0,2:2:6:1|1:49_C_T:90,6,0:49	./.	./.	./.	./.	./.	./.:2,0:2:0:.:.:0,0,0	./.	./.	./.	./.
Unigene32080_All	99	.	G	C	137	PASS	AC=3;AF=0.188;AN=16;BaseQRankSum=0.967;DP=21;ExcessHet=0.0000;FS=0.000;InbreedingCoeff=0.1606;MLEAC=8;MLEAF=0.500;MQ=60.00;MQRankSum=0.00;QD=32.30;ReadPosRankSum=-9.670e-01;SOR=0.916	GT:AD:DP:GQ:PGT:PID:PL:PS	./.:2,0:2:0:.:.:0,0,0	./.:3,0:3:0:.:.:0,0,0	./.	./.:2,0:2:0:.:.:0,0,10	./.	0|1:1,2:3:36:0|1:77_G_A:81,0,36:77	./.	./.	./.	0/0:1,0:1:3:.:.:0,3,45	0/0:1,0:1:3:.:.:0,3,45	./.	./.	./.	./.	./.	./.	1|1:0,1:1:3:1|1:77_G_A:45,3,0:77	0/0:3,0:3:9:.:.:0,9,94	./.	./.	./.	0/0:1,0:1:3:.:.:0,3,16	0/0:2,0:2:6:.:.:0,6,49	./.	./.	./.:1,0:1:0:.:.:0,0,0	./.	./.	0/0:1,0:1:3:.:.:0,3,45	./.	./.	./.	./.
Unigene32080_All	108	.	G	A	81.49	PASS	AC=1;AF=0.050;AN=20;BaseQRankSum=0.00;DP=22;ExcessHet=0.0000;FS=0.000;InbreedingCoeff=0.0552;MLEAC=3;MLEAF=0.150;MQ=60.00;MQRankSum=0.00;QD=27.16;ReadPosRankSum=-9.670e-01;SOR=0.223	GT:AD:DP:GQ:PGT:PID:PL:PS	./.:2,0:2:0:.:.:0,0,0	0/0:1,0:1:3:.:.:0,3,40	./.	0/0:1,0:1:3:.:.:0,3,47	./.	0|1:1,2:3:36:0|1:77_G_A:81,0,36:77	./.	./.	./.	0/0:1,0:1:3:.:.:0,3,45	0/0:3,0:3:9:.:.:0,9,86	./.	./.	./.	./.	./.	./.	./.:1,0:1:0:.:.:0,0,0	0/0:3,0:3:9:.:.:0,9,94	./.	./.	./.	0/0:1,0:1:3:.:.:0,3,16	0/0:2,0:2:6:.:.:0,6,49	./.	./.	0/0:3,0:3:9:.:.:0,9,66	./.	./.	0/0:1,0:1:3:.:.:0,3,45	./.	./.	./.	./.
Unigene32080_All	149	.	G	A	431.72	PASS	AC=6;AF=1.00;AN=6;DP=21;ExcessHet=0.0000;FS=0.000;InbreedingCoeff=0.3931;MLEAC=23;MLEAF=1.00;MQ=60.00;QD=33.58;SOR=1.179	GT:AD:DP:GQ:PGT:PID:PL:PS	./.	./.:2,0:2:0:.:.:0,0,0	./.	./.:2,0:2:0:.:.:0,0,0	./.:1,0:1:0:.:.:0,0,0	./.:1,0:1:0:.:.:0,0,0	./.	./.	./.:1,0:1:0:.:.:0,0,0	1|1:0,2:2:6:1|1:149_G_A:90,6,0:149	1|1:0,2:2:6:1|1:149_G_A:81,6,0:149	./.:1,0:1:0:.:.:0,0,0	./.	./.	./.	./.	./.	./.	1|1:0,4:4:12:1|1:149_G_A:180,12,0:149	./.	./.	./.	./.	./.	./.:1,0:1:0:.:.:0,0,0	./.	./.:2,0:2:0:.:.:0,0,0	./.	./.	./.:1,0:1:0:.:.:0,0,0	./.:1,0:1:0:.:.:0,0,0	./.	./.	./.
Unigene32080_All	151	.	G	C	431.72	PASS	AC=6;AF=1.00;AN=6;DP=22;ExcessHet=0.0000;FS=0.000;InbreedingCoeff=0.3931;MLEAC=23;MLEAF=1.00;MQ=60.00;QD=36.48;SOR=1.179	GT:AD:DP:GQ:PGT:PID:PL:PS	./.	./.:2,0:2:0:.:.:0,0,0	./.	./.:2,0:2:0:.:.:0,0,0	./.:1,0:1:0:.:.:0,0,0	./.:1,0:1:0:.:.:0,0,0	./.	./.	./.:1,0:1:0:.:.:0,0,0	1|1:0,2:2:6:1|1:149_G_A:90,6,0:149	1|1:0,2:2:6:1|1:149_G_A:81,6,0:149	./.:1,0:1:0:.:.:0,0,0	./.	./.	./.	./.	./.	./.	1|1:0,4:4:12:1|1:149_G_A:180,12,0:149	./.	./.	./.	./.	./.	./.:1,0:1:0:.:.:0,0,0	./.	./.:2,0:2:0:.:.:0,0,0	./.	./.	./.:1,0:1:0:.:.:0,0,0	./.:2,0:2:0:.:.:0,0,0	./.	./.	./.
Unigene32080_All	169	.	C	A	257.64	PASS	AC=6;AF=0.429;AN=14;DP=17;ExcessHet=0.0000;FS=0.000;InbreedingCoeff=0.4002;MLEAC=15;MLEAF=1.00;MQ=60.00;QD=30.38;SOR=1.022	GT:AD:DP:GQ:PGT:PID:PL:PS	./.	./.:2,0:2:0:.:.:0,0,0	./.	0/0:2,0:2:6:.:.:0,6,62	0/0:1,0:1:3:.:.:0,3,16	./.	./.	./.:1,0:1:0:.:.:0,0,0	./.:1,0:1:0:.:.:0,0,0	1|1:0,2:2:6:1|1:149_G_A:90,6,0:149	1|1:0,1:1:3:1|1:149_G_A:45,3,0:149	./.:1,0:1:0:.:.:0,0,0	./.	./.	./.	./.	./.	./.	1|1:0,2:2:6:1|1:149_G_A:90,6,0:149	./.	./.	./.	./.	./.	0/0:1,0:1:3:.:.:0,3,29	./.	0/0:1,0:1:3:.:.:0,3,16	./.	./.	./.	./.:2,0:2:0:.:.:0,0,0	./.	./.	./.
Unigene32080_All	239	.	C	T	40.35	PASS	AC=2;AF=0.071;AN=28;DP=26;ExcessHet=0.0000;FS=0.000;InbreedingCoeff=0.2054;MLEAC=3;MLEAF=0.107;MQ=60.00;QD=20.17;SOR=0.693	GT:AD:DP:GQ:PL	./.	0/0:1,0:1:3:0,3,31	./.	0/0:2,0:2:6:0,6,40	0/0:2,0:2:6:0,6,49	./.	./.	0/0:2,0:2:6:0,6,41	0/0:2,0:2:6:0,6,49	0/0:1,0:1:3:0,3,29	0/0:1,0:1:3:0,3,16	0/0:4,0:4:12:0,12,99	./.	./.	./.	./.	./.	./.	0/0:2,0:2:6:0,6,90	./.	./.	./.	0/0:1,0:1:3:0,3,16	0/0:2,0:2:6:0,6,49	0/0:2,0:2:6:0,6,41	./.	1/1:0,2:2:6:49,6,0	./.	./.	./.	0/0:2,0:2:6:0,6,49	./.	./.	./.
CL8148.Contig1_All	300	.	T	C	33568.4	PASS	AC=42;AF=0.750;AN=56;BaseQRankSum=0.057;DP=1832;ExcessHet=0.0156;FS=3.466;InbreedingCoeff=0.1407;MLEAC=47;MLEAF=0.839;MQ=60.00;MQRankSum=0.00;QD=27.25;ReadPosRankSum=-5.110e-01;SOR=1.091	GT:AD:DP:GQ:PGT:PID:PL:PS	0/0:9,0:9:27:.:.:0,27,401	./.:22,0:22:0:.:.:0,0,647	0/0:4,0:4:12:.:.:0,12,168	./.:23,0:23:0:.:.:0,0,427	./.:298,0:298:0:.:.:0,0,7749	1/1:0,59:59:99:.:.:1866,177,0	1/1:0,18:18:54:.:.:710,54,0	1/1:0,47:47:99:.:.:1532,141,0	1/1:0,32:32:96:.:.:1216,96,0	1/1:0,50:50:99:.:.:1750,150,0	1/1:0,29:29:87:.:.:1118,87,0	1/1:0,63:63:99:.:.:2194,189,0	1/1:0,57:57:99:.:.:2051,171,0	0/1:18,24:42:99:.:.:692,0,484	./.:49,0:49:0:.:.:0,0,438	1/1:0,45:45:99:.:.:1478,135,0	0/1:32,32:64:99:.:.:1064,0,945	0/1:34,40:74:99:.:.:1232,0,1059	0/1:24,16:40:99:.:.:516,0,794	0/1:15,16:31:99:.:.:503,0,502	0|1:22,28:50:99:0|1:300_T_C:863,0,614:300	./.:66,0:66:0:.:.:0,0,1412	1/1:0,32:32:96:.:.:1192,96,0	0/1:13,33:46:99:.:.:959,0,344	1/1:0,57:57:99:.:.:1998,171,0	1/1:3,56:59:83:.:.:1917,83,0	1/1:0,43:43:99:.:.:1563,129,0	0/1:31,29:60:99:.:.:718,0,832	0/1:12,17:29:99:.:.:552,0,410	0/1:32,39:71:99:.:.:1145,0,859	./.:44,0:44:0:.:.:0,0,940	1/1:0,71:71:99:.:.:2421,213,0	1/1:0,28:28:84:.:.:973,84,0	1/1:0,35:35:99:.:.:1206,105,0
CL8148.Contig1_All	333	.	C	T	4902.17	PASS	AC=10;AF=0.179;AN=56;BaseQRankSum=-3.990e-01;DP=1496;ExcessHet=0.0000;FS=1.495;InbreedingCoeff=0.4579;MLEAC=12;MLEAF=0.214;MQ=60.00;MQRankSum=0.00;QD=25.80;ReadPosRankSum=1.19;SOR=0.856	GT:AD:DP:GQ:PL	0/0:2,0:2:6:0,6,86	0/0:17,0:17:27:0,27,405	0/0:1,0:1:3:0,3,37	0/0:23,0:23:57:0,57,855	0/0:285,0:285:99:0,120,1800	0/1:16,24:40:99:661,0,417	0/0:11,0:11:33:0,33,452	0/0:31,0:31:90:0,90,1008	0/0:34,0:34:90:0,90,1350	0/1:18,15:33:99:366,0,530	1/1:1,18:19:12:625,12,0	1/1:1,50:51:99:1627,143,0	0/0:42,0:42:90:0,90,1350	0/0:47,0:47:2:0,2,1305	0/0:54,0:54:99:0,117,1807	0/0:37,0:37:99:0,102,1530	0/0:64,0:64:53:0,53,1934	./.:70,0:70:0:0,0,1602	0/0:50,0:50:46:0,46,1506	./.:26,0:26:0:0,0,630	./.:37,0:37:0:0,0,935	0/0:57,0:57:99:0,120,1800	0/0:19,0:19:54:0,54,810	./.:36,0:36:0:0,0,789	0/0:51,0:51:49:0,49,1579	0/0:46,0:46:99:0,114,1710	0/0:37,0:37:99:0,99,1485	./.:52,0:52:0:0,0,1125	./.:26,0:26:0:0,0,661	0/0:57,0:57:32:0,32,1745	0/0:40,0:40:75:0,75,1389	0/0:43,0:43:99:0,117,1521	1/1:0,25:25:75:903,75,0	1/1:0,22:22:65:778,65,0
Unigene1680_All	742	.	C	A	4766.88	PASS	AC=4;AF=0.061;AN=66;BaseQRankSum=0.676;DP=1738;ExcessHet=0.4171;FS=3.981;InbreedingCoeff=-0.0709;MLEAC=4;MLEAF=0.061;MQ=60.00;MQRankSum=0.00;QD=16.67;ReadPosRankSum=-8.260e-01;SOR=0.938	GT:AD:DP:GQ:PL	0/0:38,0:38:99:0,102,1530	0/0:49,0:49:99:0,111,1665	0/0:31,0:31:90:0,90,1298	0/0:1,0:1:3:0,3,45	0/0:70,0:70:99:0,120,1800	0/0:51,0:51:99:0,120,1800	./.	0/0:44,0:44:99:0,111,1665	0/0:42,0:42:99:0,108,1737	0/0:40,0:40:99:0,99,1448	0/0:43,0:43:99:0,102,1503	0/0:56,0:56:99:0,116,1800	0/0:65,0:65:99:0,120,1800	0/0:71,0:71:99:0,120,1800	0/0:64,0:64:99:0,103,1800	0/0:35,0:35:99:0,102,1367	0/0:53,0:53:99:0,114,1800	0/0:68,0:68:99:0,120,1800	0/0:68,0:68:99:0,120,1800	0/0:29,0:29:14:0,14,975	0/0:43,0:43:99:0,107,1530	0/1:29,33:62:99:1075,0,782	0/0:55,0:55:99:0,116,1800	0/0:56,0:56:99:0,120,1800	0/0:42,0:42:99:0,100,1487	0/1:37,35:72:99:889,0,990	0/0:53,0:53:99:0,120,1800	0/0:52,0:52:99:0,113,1800	0/0:48,0:48:99:0,120,1796	0/1:37,79:116:99:2303,0,926	0/1:18,18:36:99:537,0,497	0/0:68,0:68:99:0,120,1800	0/0:50,0:50:99:0,120,1800	0/0:47,0:47:99:0,101,1714
Unigene1680_All	831	.	G	T	13162.1	PASS	AC=12;AF=0.176;AN=68;BaseQRankSum=0.094;DP=1927;ExcessHet=0.1844;FS=2.453;InbreedingCoeff=0.1805;MLEAC=12;MLEAF=0.176;MQ=60.00;MQRankSum=0.00;QD=16.31;ReadPosRankSum=0.364;SOR=0.610	GT:AD:DP:GQ:PL	0/0:23,0:23:66:0,66,990	0/0:38,0:38:99:0,102,1530	0/0:15,0:15:45:0,45,598	0/0:2,0:2:6:0,6,53	0/0:70,0:70:99:0,120,1800	0/0:51,0:51:99:0,120,1800	0/0:7,0:7:21:0,21,217	0/0:38,0:38:99:0,109,1333	0/0:42,0:42:99:0,108,1737	0/0:51,0:51:99:0,100,1800	0/0:43,0:43:99:0,102,1503	0/0:56,0:56:99:0,116,1800	0/0:65,0:65:99:0,120,1800	0/1:52,55:107:99:1349,0,1498	0/0:64,0:64:99:0,103,1800	0/0:35,0:35:99:0,102,1367	0/1:37,28:65:99:738,0,1176	0/0:68,0:68:99:0,120,1800	0/1:48,43:91:99:1289,0,1422	0/1:29,9:38:99:209,0,902	0/1:73,47:120:99:1148,0,2186	1/1:2,74:76:99:2290,178,0	0/0:55,0:55:99:0,116,1800	0/1:54,34:88:99:882,0,1544	0/0:42,0:42:99:0,100,1487	0/1:36,39:75:99:1000,0,1022	0/0:53,0:53:99:0,120,1800	0/0:52,0:52:99:0,113,1800	0/0:48,0:48:99:0,120,1796	1/1:0,114:114:99:3865,342,0	0/1:17,16:33:99:456,0,461	0/0:68,0:68:99:0,120,1800	0/0:50,0:50:99:0,120,1800	0/0:47,0:47:99:0,101,1714
Unigene46785_All	24	.	G	C	407.12	PASS	AC=8;AF=1.00;AN=8;DP=9;ExcessHet=0.0000;FS=0.000;MLEAC=25;MLEAF=1.00;MQ=60.00;QD=26.29;SOR=1.609	GT:AD:DP:GQ:PGT:PID:PL:PS	./.	./.	./.	./.	./.	./.	./.	./.	./.	./.	./.	./.	./.:1,0:1:0:.:.:0,0,0	./.	./.	./.	./.	1|1:0,2:2:6:1|1:24_G_C:90,6,0:24	1|1:0,2:2:6:1|1:24_G_C:90,6,0:24	./.:1,0:1:0:.:.:0,0,0	./.	./.	1|1:0,1:1:3:1|1:24_G_C:45,3,0:24	./.	./.	./.	./.	./.	./.	./.	./.	1|1:0,2:2:6:1|1:24_G_C:90,6,0:24	./.	./.
Unigene46785_All	27	.	A	G	456.37	PASS	AC=8;AF=1.00;AN=8;DP=10;ExcessHet=0.0000;FS=0.000;MLEAC=26;MLEAF=1.00;MQ=60.00;QD=27.44;SOR=1.863	GT:AD:DP:GQ:PGT:PID:PL:PS	./.	./.	./.	./.	./.	./.	./.	./.	./.	./.	./.	./.	./.:1,0:1:0:.:.:0,0,0	./.	./.	./.	./.	1|1:0,2:2:6:1|1:24_G_C:90,6,0:24	1|1:0,2:2:6:1|1:24_G_C:90,6,0:24	./.:1,0:1:0:.:.:0,0,0	./.	./.	1|1:0,2:2:6:1|1:24_G_C:90,6,0:24	./.	./.	./.	./.	./.	./.	./.	./.	1|1:0,2:2:6:1|1:24_G_C:90,6,0:24	./.	./.
Unigene46785_All	36	.	A	G	456.37	PASS	AC=8;AF=1.00;AN=8;DP=10;ExcessHet=0.0000;FS=0.000;MLEAC=26;MLEAF=1.00;MQ=60.00;QD=32.56;SOR=1.863	GT:AD:DP:GQ:PGT:PID:PL:PS	./.	./.	./.	./.	./.	./.	./.	./.	./.	./.	./.	./.	./.:1,0:1:0:.:.:0,0,0	./.	./.	./.	./.	1|1:0,2:2:6:1|1:24_G_C:90,6,0:24	1|1:0,2:2:6:1|1:24_G_C:90,6,0:24	./.:1,0:1:0:.:.:0,0,0	./.	./.	1|1:0,2:2:6:1|1:24_G_C:90,6,0:24	./.	./.	./.	./.	./.	./.	./.	./.	1|1:0,2:2:6:1|1:24_G_C:90,6,0:24	./.	./.
Unigene46785_All	41	.	C	T	456.37	PASS	AC=8;AF=1.00;AN=8;DP=13;ExcessHet=0.0000;FS=0.000;MLEAC=26;MLEAF=1.00;MQ=60.00;QD=31.66;SOR=1.863	GT:AD:DP:GQ:PGT:PID:PL:PS	./.	./.	./.	./.	./.	./.	./.	./.	./.	./.:1,0:1:0:.:.:0,0,0	./.	./.	./.:1,0:1:0:.:.:0,0,0	./.:1,0:1:0:.:.:0,0,0	./.	./.	./.	1|1:0,2:2:6:1|1:24_G_C:90,6,0:24	1|1:0,2:2:6:1|1:24_G_C:90,6,0:24	./.:1,0:1:0:.:.:0,0,0	./.	./.	1|1:0,2:2:6:1|1:24_G_C:90,6,0:24	./.	./.	./.	./.	./.	./.	./.	./.	1|1:0,2:2:6:1|1:24_G_C:90,6,0:24	./.	./.
Unigene46785_All	76	.	A	G	646.51	PASS	AC=14;AF=0.875;AN=16;DP=23;ExcessHet=0.0000;FS=0.000;InbreedingCoeff=0.3990;MLEAC=37;MLEAF=1.00;MQ=60.00;QD=30.50;SOR=1.609	GT:AD:DP:GQ:PL	./.	./.	0/0:1,0:1:3:0,3,35	./.	./.	./.	./.	./.	./.:2,0:2:0:0,0,0	./.:1,0:1:0:0,0,0	./.	./.	1/1:0,1:1:3:25,3,0	1/1:0,2:2:6:49,6,0	./.	./.	./.	1/1:0,2:2:6:49,6,0	1/1:0,4:4:12:139,12,0	./.:1,0:1:0:0,0,0	./.	./.	1/1:0,2:2:6:90,6,0	./.	./.	./.:1,0:1:0:0,0,0	./.	./.	./.	./.	./.	1/1:0,2:2:6:49,6,0	./.	1/1:0,3:3:9:94,9,0
Unigene46785_All	115	.	C	T	648.55	PASS	AC=12;AF=0.857;AN=14;DP=25;ExcessHet=0.0000;FS=0.000;InbreedingCoeff=0.4394;MLEAC=35;MLEAF=1.00;MQ=60.00;QD=30.81;SOR=0.914	GT:AD:DP:GQ:PL	./.	./.	0/0:1,0:1:3:0,3,35	./.	./.	./.:1,0:1:0:0,0,0	./.	./.	./.:1,0:1:0:0,0,0	./.:1,0:1:0:0,0,0	./.	./.	1/1:0,1:1:3:25,3,0	1/1:0,2:2:6:49,6,0	./.	./.	./.	1/1:0,2:2:6:49,6,0	1/1:0,5:5:15:144,15,0	./.:1,0:1:0:0,0,0	./.	./.	1/1:0,4:4:12:99,12,0	./.	./.	./.:1,0:1:0:0,0,0	./.:1,0:1:0:0,0,0	./.	./.	./.	./.	./.	./.	1/1:0,4:4:12:139,12,0
Unigene46785_All	141	.	A	G	842.2	PASS	AC=10;AF=1.00;AN=10;DP=18;ExcessHet=0.0000;FS=0.000;MLEAC=34;MLEAF=1.00;MQ=60.00;QD=26.73;SOR=0.941	GT:AD:DP:GQ:PGT:PID:PL:PS	./.	./.	./.:.:0:0:.:.:0,0,0	./.	./.	./.	./.	./.	./.:1,0:1:0:.:.:0,0,0	./.:1,0:1:0:.:.:0,0,0	./.	./.	1|1:0,1:1:3:1|1:141_A_G:45,3,0:141	1|1:0,2:2:6:1|1:141_A_G:90,6,0:141	./.	./.	./.	./.	1|1:0,5:5:15:1|1:141_A_G:225,15,0:141	./.	./.	./.	1|1:0,4:4:12:1|1:141_A_G:160,12,0:141	./.	./.	./.	./.:.:0:0:.:.:0,0,0	./.	./.	./.	./.	./.	./.	1|1:0,4:4:12:1|1:141_A_G:180,12,0:141
Unigene46785_All	150	.	G	T,*	48.73	PASS	AC=2,8;AF=0.167,0.667;AN=12;DP=17;ExcessHet=0.0000;FS=0.000;InbreedingCoeff=0.5694;MLEAC=5,27;MLEAF=0.417,1.00;MQ=60.00;QD=3.48;SOR=0.818	GT:AD:DP:GQ:PGT:PID:PL:PS	./.	./.	0/0:1,0,0:1:3:.:.:0,3,38,3,38,38	./.	./.	./.:.:0:0:.:.:0,0,0,0,0,0	./.	./.	./.:.:0:0:.:.:0,0,0,0,0,0	./.:1,0,0:1:0:.:.:0,0,0,0,0,0	./.	./.	1|1:0,1,0:1:3:1|1:141_A_G:45,3,0,45,3,45:141	2|2:0,0,2:2:6:1|1:141_A_G:90,90,90,6,6,0:141	./.	./.	./.	./.	2|2:0,0,5:5:15:1|1:141_A_G:225,225,225,15,15,0:141	./.	./.	./.	2|2:0,0,3:3:9:1|1:141_A_G:135,135,135,9,9,0:141	./.	./.	./.:.:0:0:.:.:0,0,0,0,0,0	./.:.:0:0:.:.:0,0,0,0,0,0	./.	./.	./.	./.	./.	./.	2|2:0,0,4:4:12:1|1:141_A_G:180,180,180,12,12,0:141
Unigene46785_All	156	.	C	T	735.68	PASS	AC=8;AF=0.800;AN=10;DP=17;ExcessHet=0.0000;FS=0.000;MLEAC=29;MLEAF=1.00;MQ=60.00;QD=28.54;SOR=0.693	GT:AD:DP:GQ:PGT:PID:PL:PS	./.	./.	0/0:1,0:1:3:.:.:0,3,38	./.	./.	./.	./.	./.	./.	./.:1,0:1:0:.:.:0,0,0	./.	./.	./.:1,0:1:0:.:.:0,0,0	1|1:0,2:2:6:1|1:141_A_G:90,6,0:141	./.	./.	./.	./.	1|1:0,5:5:15:1|1:141_A_G:225,15,0:141	./.	./.	./.	1|1:0,3:3:9:1|1:141_A_G:135,9,0:141	./.	./.	./.	./.:.:0:0:.:.:0,0,0	./.	./.	./.	./.	./.	./.	1|1:0,4:4:12:1|1:141_A_G:180,12,0:141
Unigene46785_All	168	.	G	T	688.58	PASS	AC=8;AF=0.800;AN=10;DP=16;ExcessHet=0.0000;FS=0.000;MLEAC=29;MLEAF=1.00;MQ=60.00;QD=32.83;SOR=0.836	GT:AD:DP:GQ:PGT:PID:PL:PS	./.	./.	0/0:1,0:1:3:.:.:0,3,38	./.	./.	./.	./.	./.	./.	.|.:.:.:0:0|1:168_G_T:0,0,0:168	./.	./.:1,0:1:0:.:.:0,0,0	./.:1,0:1:0:.:.:0,0,0	1|1:0,2:2:6:1|1:168_G_T:90,6,0:168	./.	./.	./.	./.	1|1:0,4:4:12:1|1:168_G_T:180,12,0:168	./.	./.	./.	1|1:0,3:3:9:1|1:168_G_T:135,9,0:168	./.	./.	./.	./.:.:0:0:.:.:0,0,0	./.	./.	./.	./.	./.	./.	1|1:0,4:4:12:1|1:168_G_T:180,12,0:168
Unigene46785_All	176	.	C	T	697.77	PASS	AC=10;AF=0.625;AN=16;DP=23;ExcessHet=0.0000;FS=0.000;InbreedingCoeff=0.4788;MLEAC=28;MLEAF=1.00;MQ=60.00;QD=20.82;SOR=0.976	GT:AD:DP:GQ:PGT:PID:PL:PS	./.	0/0:1,0:1:3:.:.:0,3,39	0/0:1,0:1:3:.:.:0,3,38	./.	./.	./.:1,0:1:0:.:.:0,0,0	./.	./.	./.:2,0:2:0:.:.:0,0,0	1|1:0,1:1:3:1|1:168_G_T:25,3,0:168	./.	0/0:2,0:2:6:.:.:0,6,49	./.:1,0:1:0:.:.:0,0,0	1|1:0,2:2:6:1|1:168_G_T:90,6,0:168	./.	./.	./.	./.	1|1:0,4:4:12:1|1:168_G_T:180,12,0:168	./.	./.	./.	1|1:0,3:3:9:1|1:168_G_T:135,9,0:168	./.	./.	./.:1,0:1:0:.:.:0,0,0	./.:.:0:0:.:.:0,0,0	./.	./.	./.	./.	./.	./.	1|1:0,4:4:12:1|1:168_G_T:180,12,0:168
Unigene46785_All	210	.	A	G	363.4	PASS	AC=8;AF=0.667;AN=12;DP=15;ExcessHet=0.0000;FS=0.000;InbreedingCoeff=0.3868;MLEAC=22;MLEAF=1.00;MQ=60.00;QD=26.64;SOR=2.584	GT:AD:DP:GQ:PGT:PID:PL:PS	./.	0/0:1,0:1:3:.:.:0,3,39	0/0:1,0:1:3:.:.:0,3,38	./.	./.	./.:1,0:1:0:.:.:0,0,0	./.	./.	./.:2,0:2:0:.:.:0,0,0	./.:1,0:1:0:.:.:0,0,0	./.	1/1:0,1:1:3:.:.:25,3,0	./.	./.	./.	./.	./.	./.	1|1:0,2:2:6:1|1:210_A_G:90,6,0:210	./.:1,0:1:0:.:.:0,0,0	./.	./.	1|1:0,2:2:6:1|1:210_A_G:90,6,0:210	./.	./.	./.:1,0:1:0:.:.:0,0,0	./.:.:0:0:.:.:0,0,0	./.	./.	./.	./.	./.	./.	1|1:0,2:2:6:1|1:210_A_G:90,6,0:210
Unigene46785_All	219	.	A	G	266.61	PASS	AC=6;AF=0.500;AN=12;DP=12;ExcessHet=0.0000;FS=0.000;InbreedingCoeff=0.3809;MLEAC=16;MLEAF=1.00;MQ=60.00;QD=32.46;SOR=1.981	GT:AD:DP:GQ:PGT:PID:PL:PS	./.	0/0:1,0:1:3:.:.:0,3,39	0/0:1,0:1:3:.:.:0,3,38	./.	./.	./.	./.	./.	./.:1,0:1:0:.:.:0,0,0	./.:1,0:1:0:.:.:0,0,0	./.	0/0:1,0:1:3:.:.:0,3,25	./.	./.	./.	./.	./.	./.	1|1:0,2:2:6:1|1:210_A_G:90,6,0:210	./.:1,0:1:0:.:.:0,0,0	./.	./.	1|1:0,2:2:6:1|1:210_A_G:90,6,0:210	./.	./.	./.:1,0:1:0:.:.:0,0,0	./.:.:0:0:.:.:0,0,0	./.	./.	./.	./.	./.	./.	1|1:0,1:1:3:1|1:210_A_G:45,3,0:210
Unigene2432_All	148	.	G	A	742.14	PASS	AC=3;AF=0.044;AN=68;BaseQRankSum=0.044;DP=1647;ExcessHet=0.1989;FS=5.864;InbreedingCoeff=-0.0462;MLEAC=3;MLEAF=0.044;MQ=60.00;MQRankSum=0.00;QD=15.46;ReadPosRankSum=-5.640e-01;SOR=1.392	GT:AD:DP:GQ:PL	0/1:5,2:7:66:66,0,152	0/1:14,13:27:99:440,0,518	0/1:6,8:14:99:269,0,187	0/0:51,0:51:99:0,120,1800	0/0:113,0:113:99:0,120,1800	0/0:46,0:46:99:0,120,1800	0/0:33,0:33:99:0,99,1317	0/0:50,0:50:99:0,120,1800	0/0:50,0:50:99:0,120,1800	0/0:50,0:50:99:0,120,1800	0/0:52,0:52:99:0,120,1800	0/0:50,0:50:99:0,120,1800	0/0:51,0:51:99:0,120,1800	0/0:50,0:50:99:0,120,1800	0/0:51,0:51:99:0,115,1800	0/0:51,0:51:99:0,120,1800	0/0:51,0:51:99:0,120,1800	0/0:50,0:50:99:0,120,1800	0/0:51,0:51:99:0,120,1800	0/0:35,0:35:99:0,105,1415	0/0:52,0:52:99:0,112,1800	0/0:52,0:52:99:0,120,1800	0/0:50,0:50:99:0,120,1800	0/0:51,0:51:99:0,120,1800	0/0:51,0:51:99:0,120,1800	0/0:52,0:52:99:0,120,1800	0/0:51,0:51:99:0,120,1800	0/0:51,0:51:99:0,120,1800	0/0:51,0:51:99:0,120,1800	0/0:50,0:50:99:0,120,1800	0/0:50,0:50:99:0,115,1800	0/0:51,0:51:99:0,120,1800	0/0:51,0:51:99:0,120,1800	0/0:51,0:51:99:0,120,1800
Unigene2432_All	317	.	C	T	30289.5	PASS	AC=9;AF=0.132;AN=68;BaseQRankSum=-8.040e-01;DP=3199;ExcessHet=2.6365;FS=0.528;InbreedingCoeff=-0.1526;MLEAC=9;MLEAF=0.132;MQ=60.00;MQRankSum=0.00;QD=15.89;ReadPosRankSum=0.846;SOR=0.793	GT:AD:DP:GQ:PL	0/0:13,0:13:30:0,30,450	0/0:34,0:34:99:0,102,1392	0/0:17,0:17:42:0,42,630	0/1:121,128:249:99:3260,0,3022	0/0:113,0:113:99:0,120,1800	0/0:46,0:46:99:0,120,1800	0/0:54,0:54:99:0,100,1800	0/0:50,0:50:99:0,120,1800	0/0:50,0:50:99:0,120,1800	0/0:50,0:50:99:0,120,1800	0/0:52,0:52:99:0,120,1800	0/0:50,0:50:99:0,120,1800	0/1:92,137:229:99:3938,0,2506	0/0:50,0:50:99:0,120,1800	0/0:51,0:51:99:0,115,1800	0/0:51,0:51:99:0,120,1800	0/1:114,125:239:99:3782,0,3518	0/0:50,0:50:99:0,120,1800	0/0:51,0:51:99:0,120,1800	0/0:35,0:35:99:0,105,1415	0/1:110,134:244:99:3869,0,3248	0/1:83,74:157:99:2160,0,2383	0/1:81,105:186:99:3068,0,2521	0/1:88,136:224:99:3842,0,2092	0/0:51,0:51:99:0,120,1800	0/0:52,0:52:99:0,120,1800	0/1:101,145:246:99:4071,0,2619	0/0:51,0:51:99:0,120,1800	0/0:51,0:51:99:0,120,1800	0/0:50,0:50:99:0,120,1800	0/1:52,80:132:99:2352,0,1548	0/0:51,0:51:99:0,120,1800	0/0:51,0:51:99:0,120,1800	0/0:51,0:51:99:0,120,1800
Unigene2432_All	402	.	G	A	112470	PASS	AC=37;AF=0.544;AN=68;BaseQRankSum=0.381;DP=6012;ExcessHet=0.1621;FS=0.000;InbreedingCoeff=0.2293;MLEAC=37;MLEAF=0.544;MQ=60.00;MQRankSum=0.00;QD=22.64;ReadPosRankSum=-2.780e-01;SOR=0.698	GT:AD:DP:GQ:PL	0/0:24,0:24:63:0,63,945	0/0:36,0:36:99:0,99,1485	0/0:23,0:23:66:0,66,990	0/0:144,0:144:99:0,120,1800	0/0:113,0:113:99:0,120,1800	1/1:0,285:285:99:9370,854,0	1/1:0,64:64:99:2305,191,0	1/1:0,184:184:99:6607,552,0	1/1:0,208:208:99:7809,625,0	1/1:0,192:192:99:7003,576,0	1/1:0,188:188:99:7114,564,0	1/1:0,184:184:99:6447,551,0	0/1:151,90:241:99:2499,0,4387	0/1:121,89:210:99:2793,0,3749	0/1:135,94:229:99:2893,0,4088	0/1:132,81:213:99:2476,0,4147	0/1:141,118:259:99:3452,0,4540	0/1:115,90:205:99:3007,0,3634	1/1:2,166:168:99:6000,415,0	0/1:60,45:105:99:1408,0,1906	0/0:247,0:247:99:0,120,1800	0/1:98,78:176:99:2322,0,2995	0/1:118,80:198:99:2364,0,3707	0/1:141,85:226:99:2296,0,4292	0/1:144,137:281:99:4187,0,4249	0/0:52,0:52:99:0,120,1800	0/0:131,0:131:99:0,112,1800	1/1:1,205:206:99:7243,572,0	1/1:0,195:195:99:7053,585,0	0/1:97,92:189:99:2829,0,2975	0/0:134,0:134:99:0,120,1800	0/1:183,137:320:99:3794,0,5669	1/1:0,123:123:99:4774,369,0	1/1:0,119:119:99:4402,358,0
Unigene2432_All	510	.	G	C	121315	PASS	AC=37;AF=0.544;AN=68;BaseQRankSum=0.613;DP=7129;ExcessHet=0.1621;FS=0.000;InbreedingCoeff=0.2293;MLEAC=37;MLEAF=0.544;MQ=60.00;MQRankSum=0.00;QD=21.49;ReadPosRankSum=0.065;SOR=0.743	GT:AD:DP:GQ:PL	0/0:35,0:35:90:0,90,1350	0/0:36,0:36:99:0,99,1485	0/0:35,0:35:99:0,102,1489	0/0:144,0:144:99:0,120,1800	0/0:113,0:113:99:0,120,1800	1/1:0,327:327:99:10213,979,0	1/1:0,77:77:99:2894,231,0	1/1:0,212:212:99:7419,636,0	1/1:0,253:253:99:8594,759,0	1/1:0,213:213:99:7175,638,0	1/1:0,248:248:99:8514,744,0	1/1:0,168:168:99:6198,505,0	0/1:148,102:250:99:2899,0,4305	0/1:153,137:290:99:4022,0,4299	0/1:144,115:259:99:3049,0,4502	0/1:135,111:246:99:3275,0,3970	0/1:185,136:321:99:3969,0,5640	0/1:164,108:272:99:3266,0,5001	1/1:1,161:162:99:5764,441,0	0/1:59,62:121:99:1714,0,1885	0/0:247,0:247:99:0,120,1800	0/1:123,92:215:99:2493,0,3547	0/1:162,112:274:99:3084,0,4714	0/1:114,93:207:99:2501,0,3485	0/1:188,116:304:99:3384,0,5704	0/0:52,0:52:99:0,120,1800	0/0:131,0:131:99:0,112,1800	1/1:4,229:233:99:7569,576,0	1/1:0,185:185:99:6531,555,0	0/1:105,94:199:99:2854,0,3172	0/0:134,0:134:99:0,120,1800	0/1:194,134:328:99:3842,0,5846	1/1:0,141:141:99:5128,424,0	1/1:0,139:139:99:4941,416,0
Unigene2432_All	556	.	C	T	14252.2	PASS	AC=1;AF=0.015;AN=68;BaseQRankSum=-1.252e+00;DP=6577;ExcessHet=0.0000;FS=1.141;InbreedingCoeff=-0.0149;MLEAC=1;MLEAF=0.015;MQ=60.00;MQRankSum=0.00;QD=16.93;ReadPosRankSum=-1.562e+00;SOR=0.796	GT:AD:DP:GQ:PL	0/0:29,0:29:81:0,81,1215	0/0:36,0:36:99:0,99,1485	0/0:35,0:35:99:0,99,1485	0/0:144,0:144:99:0,120,1800	0/1:412,430:842:99:14268,0,13938	0/0:277,0:277:99:0,120,1800	0/0:73,0:73:99:0,120,1800	0/0:204,0:204:99:0,120,1800	0/0:197,0:197:99:0,120,1800	0/0:210,0:210:99:0,120,1800	0/0:196,0:196:99:0,120,1800	0/0:150,0:150:99:0,120,1800	0/0:188,0:188:99:0,120,1800	0/0:246,0:246:99:0,120,1800	0/0:232,0:232:99:0,120,1800	0/0:225,0:225:99:0,120,1800	0/0:248,0:248:99:0,120,1800	0/0:218,0:218:99:0,120,1800	0/0:139,0:139:99:0,120,1800	0/0:121,0:121:99:0,120,1800	0/0:247,0:247:99:0,120,1800	0/0:197,0:197:99:0,120,1800	0/0:261,0:261:99:0,120,1800	0/0:179,0:179:99:0,120,1800	0/0:276,0:276:99:0,120,1800	0/0:52,0:52:99:0,120,1800	0/0:131,0:131:99:0,112,1800	0/0:160,0:160:99:0,120,1800	0/0:164,0:164:99:0,120,1800	0/0:191,0:191:99:0,120,1800	0/0:134,0:134:99:0,120,1800	0/0:296,0:296:99:0,120,1800	0/0:105,0:105:99:0,120,1800	0/0:135,0:135:99:0,120,1800
Unigene2432_All	652	.	G	C	3714.14	PASS	AC=3;AF=0.044;AN=68;BaseQRankSum=-1.237e+00;DP=6359;ExcessHet=0.1989;FS=7.839;InbreedingCoeff=-0.0462;MLEAC=3;MLEAF=0.044;MQ=60.00;MQRankSum=0.00;QD=19.65;ReadPosRankSum=-7.520e-01;SOR=0.345	GT:AD:DP:GQ:PGT:PID:PL:PS	0|1:18,20:38:99:0|1:652_G_C:713,0,629:652	0/1:48,65:115:99:.:.:2327,0,1708	0/1:18,20:38:99:.:.:707,0,621	0/0:144,0:144:99:.:.:0,120,1800	0/0:547,0:547:99:.:.:0,120,1800	0/0:277,0:277:99:.:.:0,120,1800	0/0:73,0:73:99:.:.:0,120,1800	0/0:204,0:204:99:.:.:0,120,1800	0/0:197,0:197:99:.:.:0,120,1800	0/0:210,0:210:99:.:.:0,120,1800	0/0:196,0:196:99:.:.:0,120,1800	0/0:150,0:150:99:.:.:0,120,1800	0/0:188,0:188:99:.:.:0,120,1800	0/0:246,0:246:99:.:.:0,120,1800	0/0:232,0:232:99:.:.:0,120,1800	0/0:225,0:225:99:.:.:0,120,1800	0/0:248,0:248:99:.:.:0,120,1800	0/0:218,0:218:99:.:.:0,120,1800	0/0:139,0:139:99:.:.:0,120,1800	0/0:121,0:121:99:.:.:0,120,1800	0/0:247,0:247:99:.:.:0,120,1800	0/0:197,0:197:99:.:.:0,120,1800	0/0:261,0:261:99:.:.:0,120,1800	0/0:179,0:179:99:.:.:0,120,1800	0/0:276,0:276:99:.:.:0,120,1800	0/0:52,0:52:99:.:.:0,120,1800	0/0:131,0:131:99:.:.:0,112,1800	0/0:160,0:160:99:.:.:0,120,1800	0/0:164,0:164:99:.:.:0,120,1800	0/0:191,0:191:99:.:.:0,120,1800	0/0:134,0:134:99:.:.:0,120,1800	0/0:296,0:296:99:.:.:0,120,1800	0/0:105,0:105:99:.:.:0,120,1800	0/0:135,0:135:99:.:.:0,120,1800
Unigene2432_All	785	.	G	A	120933	PASS	AC=37;AF=0.544;AN=68;BaseQRankSum=-6.700e-02;DP=7751;ExcessHet=0.1621;FS=1.183;InbreedingCoeff=0.2293;MLEAC=37;MLEAF=0.544;MQ=60.00;MQRankSum=0.00;QD=19.66;ReadPosRankSum=0.230;SOR=0.792	GT:AD:DP:GQ:PL	0/0:17,0:17:51:0,51,701	0/0:57,0:57:99:0,120,1800	0/0:25,0:25:72:0,72,1018	0/0:144,0:144:99:0,120,1800	0/0:547,0:547:99:0,120,1800	1/1:0,272:272:99:8248,816,0	1/1:0,103:103:99:3272,309,0	1/1:0,265:265:99:8597,795,0	1/1:0,249:249:99:7799,746,0	1/1:0,312:312:99:9937,935,0	1/1:0,256:256:99:8285,768,0	1/1:0,222:222:99:6901,666,0	0/1:167,113:280:99:2720,0,4650	0/1:146,118:264:99:3118,0,4130	0/1:169,126:295:99:3110,0,4520	0/1:138,118:256:99:3040,0,4034	0/1:210,112:322:99:2791,0,5829	0/1:144,121:265:99:3326,0,3984	1/1:3,173:176:99:5580,448,0	0/1:77,75:152:99:2206,0,2069	0/0:247,0:247:99:0,120,1800	0/1:136,115:251:99:3170,0,3596	0/1:212,106:318:99:2681,0,5916	0/1:124,114:238:99:2814,0,3422	0/1:155,151:306:99:3920,0,4237	0/0:177,0:177:99:0,120,1800	0/0:131,0:131:99:0,112,1800	1/1:9,179:188:99:5415,257,0	1/1:0,210:210:99:6923,629,0	0/1:124,110:234:99:3044,0,3569	0/0:134,0:134:99:0,120,1800	0/1:254,153:407:99:3766,0,6766	1/1:0,149:149:99:4884,447,0	1/1:0,161:161:99:5363,483,0
Unigene5520_All	454	.	C	G	6699.86	PASS	AC=40;AF=0.645;AN=62;BaseQRankSum=0.00;DP=337;ExcessHet=0.0068;FS=0.791;InbreedingCoeff=0.3393;MLEAC=45;MLEAF=0.726;MQ=60.00;MQRankSum=0.00;QD=30.87;ReadPosRankSum=0.623;SOR=0.811	GT:AD:DP:GQ:PGT:PID:PL:PS	0/0:2,0:2:6:.:.:0,6,85	0/0:16,0:16:4:.:.:0,4,588	./.	0/0:40,0:40:99:.:.:0,100,1433	0/0:45,0:45:99:.:.:0,99,1729	1/1:0,19:19:57:.:.:595,57,0	./.	1/1:0,17:17:51:.:.:561,51,0	1/1:0,17:17:51:.:.:641,51,0	1/1:0,16:16:48:.:.:556,48,0	1/1:0,12:12:36:.:.:377,36,0	1|1:0,9:9:27:1|1:453_T_C:307,27,0:453	1/1:0,10:10:30:.:.:368,30,0	0/1:1,4:5:30:.:.:108,0,30	1/1:0,6:6:18:.:.:229,18,0	0/0:2,0:2:6:.:.:0,6,90	0/1:4,2:6:72:.:.:72,0,121	1/1:0,5:5:15:.:.:184,15,0	1/1:0,12:12:36:.:.:377,36,0	0/1:4,4:8:80:.:.:80,0,115	0/1:2,2:4:78:.:.:78,0,78	0/0:2,0:2:6:.:.:0,6,74	0/1:2,4:6:72:.:.:121,0,72	0/1:3,4:7:73:.:.:158,0,73	./.:2,0:2:0:.:.:0,0,0	0/1:5,3:8:70:.:.:70,0,120	1/1:0,3:3:9:.:.:134,9,0	1/1:0,5:5:15:.:.:144,15,0	0/0:7,0:7:21:.:.:0,21,257	0/1:4,6:10:99:.:.:239,0,149	1/1:0,3:3:9:.:.:94,9,0	1/1:0,3:3:9:.:.:94,9,0	1/1:0,14:14:42:.:.:507,42,0	1/1:0,12:12:36:.:.:497,36,0
Unigene29073_All	57	.	G	A	117.24	PASS	AC=4;AF=0.400;AN=10;DP=28;ExcessHet=0.0000;FS=0.000;MLEAC=11;MLEAF=1.00;MQ=60.00;QD=29.31;SOR=0.693	GT:AD:DP:GQ:PL	./.	0/0:1,0:1:3:0,3,14	./.	./.	0/0:19,0:19:48:0,48,720	./.	./.	./.	./.	./.	./.:1,0:1:0:0,0,0	./.	./.:1,0:1:0:0,0,0	./.	./.	./.	./.	./.	./.	./.	0/0:2,0:2:6:0,6,41	./.	./.	./.	1/1:0,2:2:6:49,6,0	./.	./.	./.	./.	./.	./.	./.	1/1:0,2:2:6:49,6,0	./.
Unigene29073_All	1247	.	G	A	57.94	PASS	AC=2;AF=0.250;AN=8;DP=8;ExcessHet=0.0000;FS=0.000;MLEAC=6;MLEAF=0.750;MQ=60.00;QD=28.97;SOR=0.693	GT:AD:DP:GQ:PL	0/0:2,0:2:3:0,3,45	0/0:1,0:1:3:0,3,42	./.	./.	0/0:3,0:3:9:0,9,133	./.	./.	./.	./.	./.	./.	./.	./.	./.	./.	./.	./.	./.	./.	./.	1/1:0,2:2:6:49,6,0	./.	./.	./.	./.	./.	./.	./.	./.	./.	./.	./.	./.	./.
Unigene29073_All	1902	.	C	A	138.72	PASS	AC=1;AF=0.056;AN=18;BaseQRankSum=1.07;DP=22;ExcessHet=0.0000;FS=0.000;MLEAC=4;MLEAF=0.222;MQ=60.00;MQRankSum=0.00;QD=19.82;ReadPosRankSum=1.07;SOR=1.981	GT:AD:DP:GQ:PL	0/0:1,0:1:3:0,3,39	0/0:4,0:4:12:0,12,152	0/0:2,0:2:6:0,6,49	0/0:3,0:3:9:0,9,65	0/1:2,5:7:28:137,0,28	./.	./.	./.	0/0:1,0:1:3:0,3,45	./.	./.	./.	0/0:2,0:2:6:0,6,49	./.	./.	./.	./.	./.	./.	./.	./.	./.	./.	0/0:1,0:1:3:0,3,45	./.	./.	./.	./.	0/0:1,0:1:3:0,3,45	./.	./.	./.	./.	./.
Unigene29073_All	1943	.	T	G	208.33	PASS	AC=5;AF=0.417;AN=12;BaseQRankSum=-7.120e-01;DP=24;ExcessHet=0.0000;FS=2.632;MLEAC=15;MLEAF=1.00;MQ=60.00;MQRankSum=0.00;QD=16.03;ReadPosRankSum=1.47;SOR=0.148	GT:AD:DP:GQ:PL	0/0:2,0:2:6:0,6,49	0/0:4,0:4:9:0,9,135	0/0:3,0:3:9:0,9,88	1/1:0,4:4:12:99,12,0	0/1:5,2:7:28:28,0,135	./.:1,0:1:0:0,0,0	./.	./.	./.	./.	./.	./.	1/1:0,2:2:6:49,6,0	./.	./.	./.	./.	./.	./.	./.	./.	./.	./.	./.	./.	./.	./.	./.	./.:1,0:1:0:0,0,0	./.	./.	./.	./.	./.
Unigene29073_All	1973	.	T	C	410.41	PASS	AC=6;AF=0.500;AN=12;DP=22;ExcessHet=0.0000;FS=0.000;MLEAC=21;MLEAF=1.00;MQ=60.00;QD=27.36;SOR=0.818	GT:AD:DP:GQ:PL	0/0:1,0:1:3:0,3,44	0/0:2,0:2:6:0,6,79	0/0:2,0:2:6:0,6,90	1/1:0,4:4:12:99,12,0	1/1:0,9:9:27:207,27,0	1/1:0,2:2:6:49,6,0	./.	./.	./.	./.	./.	./.	./.:1,0:1:0:0,0,0	./.	./.	./.	./.	./.	./.	./.	./.	./.	./.	./.	./.	./.	./.	./.	./.:1,0:1:0:0,0,0	./.	./.	./.	./.	./.
Unigene29073_All	2075	.	C	A	223.3	PASS	AC=1;AF=0.083;AN=12;BaseQRankSum=-7.920e-01;DP=14;ExcessHet=0.0000;FS=0.000;MLEAC=5;MLEAF=0.417;MQ=60.00;MQRankSum=0.00;QD=31.90;ReadPosRankSum=0.792;SOR=0.223	GT:AD:DP:GQ:PL	./.	0/0:2,0:2:6:0,6,60	0/0:1,0:1:3:0,3,39	0/0:2,0:2:6:0,6,49	0/1:1,6:7:24:216,0,24	0/0:1,0:1:3:0,3,39	./.	./.	./.	./.	./.	./.	0/0:1,0:1:3:0,3,45	./.	./.	./.	./.	./.	./.	./.	./.	./.	./.	./.	./.	./.	./.	./.	./.	./.	./.	./.	./.	./.
Unigene29073_All	2137	.	T	G	46.49	PASS	AC=1;AF=0.083;AN=12;BaseQRankSum=-9.670e-01;DP=13;ExcessHet=0.0000;FS=0.000;MLEAC=5;MLEAF=0.417;MQ=60.00;MQRankSum=0.00;QD=15.50;ReadPosRankSum=-9.670e-01;SOR=0.223	GT:AD:DP:GQ:PL	./.	0/0:1,0:1:3:0,3,28	0/0:1,0:1:3:0,3,39	0/0:2,0:2:6:0,6,40	0/0:5,0:5:15:0,15,206	./.	./.	./.	./.	./.	./.	./.	0/1:1,2:3:36:40,0,36	./.	./.	./.	./.	./.	./.	./.	./.	./.	0/0:1,0:1:3:0,3,45	./.	./.	./.	./.	./.	./.	./.	./.	./.	./.	./.
Unigene29073_All	2442	.	A	C	82	PASS	AC=1;AF=0.125;AN=8;BaseQRankSum=-6.740e-01;DP=11;ExcessHet=0.0000;FS=0.000;MLEAC=5;MLEAF=0.625;MQ=60.00;MQRankSum=0.00;QD=16.40;ReadPosRankSum=0.319;SOR=0.368	GT:AD:DP:GQ:PGT:PID:PL:PS	./.	0/0:2,0:2:6:.:.:0,6,78	./.	./.	0|1:3,2:5:72:0|1:2442_A_C:72,0,120:2442	./.	./.	./.	./.	./.	./.	./.	./.	0/0:3,0:3:9:.:.:0,9,78	./.	./.	./.	./.	./.	0/0:1,0:1:3:.:.:0,3,29	./.	./.	./.	./.	./.	./.	./.	./.	./.	./.	./.	./.	./.	./.
Unigene29073_All	2452	.	T	C	82	PASS	AC=1;AF=0.125;AN=8;BaseQRankSum=1.04;DP=11;ExcessHet=0.0000;FS=0.000;MLEAC=5;MLEAF=0.625;MQ=60.00;MQRankSum=0.00;QD=16.40;ReadPosRankSum=-5.240e-01;SOR=0.368	GT:AD:DP:GQ:PGT:PID:PL:PS	./.	0/0:2,0:2:6:.:.:0,6,78	./.	./.	0|1:3,2:5:72:0|1:2442_A_C:72,0,120:2442	./.	./.	./.	./.	./.	./.	./.	./.	0/0:3,0:3:9:.:.:0,9,78	./.	./.	./.	./.	./.	0/0:1,0:1:3:.:.:0,3,29	./.	./.	./.	./.	./.	./.	./.	./.	./.	./.	./.	./.	./.	./.
Unigene29073_All	2883	.	G	A	76.47	PASS	AC=1;AF=0.083;AN=12;BaseQRankSum=-1.579e+00;DP=15;ExcessHet=0.0000;FS=0.000;MLEAC=5;MLEAF=0.417;MQ=60.00;MQRankSum=0.00;QD=10.92;ReadPosRankSum=1.72;SOR=0.446	GT:AD:DP:GQ:PL	./.	./.	./.	./.	0/1:4,3:7:70:70,0,149	0/0:2,0:2:6:0,6,49	./.	./.	./.	./.	./.	./.	0/0:2,0:2:6:0,6,41	./.	./.	./.	./.	./.	./.	0/0:1,0:1:3:0,3,29	./.	0/0:2,0:2:6:0,6,49	0/0:1,0:1:3:0,3,45	./.	./.	./.	./.	./.	./.	./.	./.	./.	./.	./.
Unigene29073_All	2898	.	T	G	124.19	PASS	AC=4;AF=0.500;AN=8;DP=15;ExcessHet=0.0000;FS=0.000;MLEAC=12;MLEAF=1.00;MQ=60.00;QD=31.05;SOR=0.693	GT:AD:DP:GQ:PL	./.	./.	./.	./.	0/0:7,0:7:21:0,21,209	1/1:0,2:2:6:49,6,0	./.	./.	./.	./.	./.	./.	./.:2,0:2:0:0,0,0	./.	./.	./.	./.	./.	./.	0/0:1,0:1:3:0,3,29	./.	1/1:0,2:2:6:49,6,0	./.:1,0:1:0:0,0,0	./.	./.	./.	./.	./.	./.	./.	./.	./.	./.	./.
Unigene29073_All	3231	.	G	C	65.4	PASS	AC=2;AF=0.500;AN=4;DP=10;ExcessHet=0.0000;FS=0.000;MLEAC=7;MLEAF=1.00;MQ=60.00;QD=32.70;SOR=0.693	GT:AD:DP:GQ:PL	0/0:1,0:1:3:0,3,41	./.:1,0:1:0:0,0,0	./.	./.	./.:3,0:3:0:0,0,31	1/1:0,2:2:6:49,6,0	./.	./.	./.	./.	./.	./.	./.	./.	./.:1,0:1:0:0,0,0	./.	./.	./.	./.	./.	./.	./.:1,0:1:0:0,0,0	./.	./.	./.:1,0:1:0:0,0,0	./.	./.	./.	./.	./.	./.	./.	./.	./.
Unigene29073_All	3615	.	G	A	41.48	PASS	AC=1;AF=0.125;AN=8;BaseQRankSum=-8.420e-01;DP=11;ExcessHet=0.0000;FS=0.000;MLEAC=5;MLEAF=0.625;MQ=60.00;MQRankSum=0.00;QD=6.91;ReadPosRankSum=-4.310e-01;SOR=0.693	GT:AD:DP:GQ:PL	./.	0/0:1,0:1:3:0,3,41	./.	./.	0/1:4,2:6:31:31,0,110	./.	./.	./.	./.	./.	./.	./.	./.	./.	./.	./.	0/0:2,0:2:6:0,6,49	./.	./.	./.	./.	./.	./.	./.	./.	0/0:2,0:2:6:0,6,41	./.	./.	./.	./.	./.	./.	./.	./.
Unigene29073_All	3629	.	T	G	57.27	PASS	AC=2;AF=0.250;AN=8;DP=10;ExcessHet=0.0000;FS=0.000;MLEAC=6;MLEAF=0.750;MQ=60.00;QD=28.63;SOR=0.693	GT:AD:DP:GQ:PL	./.	0/0:1,0:1:3:0,3,41	./.	./.	0/0:6,0:6:18:0,18,211	./.	./.	./.	./.	./.	./.	./.	./.	./.	./.	./.	0/0:1,0:1:3:0,3,45	./.	./.	./.	./.	./.	./.	./.	./.	1/1:0,2:2:6:49,6,0	./.	./.	./.	./.	./.	./.	./.	./.
Unigene29073_All	4843	.	G	A	49.37	PASS	AC=2;AF=0.167;AN=12;DP=29;ExcessHet=0.0000;FS=0.000;MLEAC=5;MLEAF=0.417;MQ=60.00;QD=24.69;SOR=0.693	GT:AD:DP:GQ:PL	0/0:3,0:3:6:0,6,90	0/0:7,0:7:21:0,21,278	0/0:4,0:4:12:0,12,135	./.	0/0:10,0:10:30:0,30,333	./.	./.	./.	./.	./.	./.	./.	./.:1,0:1:0:0,0,0	./.	./.	./.	./.	./.	1/1:0,2:2:6:49,6,0	./.	./.	./.:1,0:1:0:0,0,0	./.	./.	./.	./.	./.	./.	./.	./.	0/0:1,0:1:3:0,3,45	./.	./.	./.
Unigene29073_All	5193	.	T	C	206.83	PASS	AC=1;AF=0.100;AN=10;BaseQRankSum=0.00;DP=16;ExcessHet=0.0000;FS=0.000;MLEAC=5;MLEAF=0.500;MQ=60.00;MQRankSum=0.00;QD=22.98;ReadPosRankSum=0.231;SOR=0.368	GT:AD:DP:GQ:PL	./.	0/0:2,0:2:6:0,6,82	0/0:1,0:1:3:0,3,41	./.	0/1:4,5:9:99:198,0,153	./.	./.	./.	./.	./.	./.	./.	0/0:2,0:2:6:0,6,41	./.	./.	./.	./.	./.	./.	./.	./.	./.	./.	./.	./.	./.	./.	./.	./.	0/0:1,0:1:3:0,3,16	./.	./.	./.	./.
Unigene29073_All	5421	.	C	T	233.91	PASS	AC=1;AF=0.071;AN=14;BaseQRankSum=0.00;DP=27;ExcessHet=0.0000;FS=2.430;MLEAC=4;MLEAF=0.286;MQ=60.00;MQRankSum=0.00;QD=23.39;ReadPosRankSum=-8.160e-01;SOR=0.223	GT:AD:DP:GQ:PL	0/0:1,0:1:3:0,3,39	0/0:11,0:11:33:0,33,476	0/0:1,0:1:3:0,3,36	./.	0/1:4,6:10:99:228,0,141	0/0:1,0:1:3:0,3,16	./.	0/0:1,0:1:3:0,3,16	./.	./.	./.	./.	./.	./.	./.	0/0:1,0:1:3:0,3,16	./.	./.	./.	./.	./.	./.	./.	./.	./.	./.	./.	./.	./.	./.	./.	./.	./.	./.
Unigene29073_All	5585	.	C	T	180.47	PASS	AC=1;AF=0.063;AN=16;BaseQRankSum=1.47;DP=20;ExcessHet=0.0000;FS=0.000;MLEAC=4;MLEAF=0.250;MQ=60.00;MQRankSum=0.00;QD=20.05;ReadPosRankSum=0.221;SOR=1.022	GT:AD:DP:GQ:PL	0/0:1,0:1:3:0,3,39	0/0:5,0:5:15:0,15,225	0/0:1,0:1:3:0,3,40	./.	0/1:4,5:9:99:176,0,99	./.	./.	0/0:1,0:1:3:0,3,16	./.	./.	./.	./.	./.	./.	./.	0/0:1,0:1:3:0,3,16	./.	0/0:1,0:1:3:0,3,45	./.	./.	./.	./.	./.	./.	./.	./.	./.	./.	./.	0/0:1,0:1:3:0,3,45	./.	./.	./.	./.
Unigene29073_All	5728	.	A	G	58.69	PASS	AC=2;AF=0.333;AN=6;DP=16;ExcessHet=0.0000;FS=0.000;MLEAC=6;MLEAF=1.00;MQ=60.00;QD=29.34;SOR=0.693	GT:AD:DP:GQ:PL	./.	./.	./.	./.	0/0:10,0:10:30:0,30,332	./.	./.	./.	./.	./.	./.	./.	1/1:0,2:2:6:49,6,0	./.	./.	./.	./.	./.	./.	./.	./.	./.	./.	./.	./.	./.	./.	./.:1,0:1:0:0,0,0	0/0:2,0:2:6:0,6,41	./.:1,0:1:0:0,0,0	./.	./.	./.	./.
Unigene29073_All	5771	.	C	G	109.86	PASS	AC=4;AF=0.286;AN=14;DP=19;ExcessHet=0.0000;FS=0.000;MLEAC=10;MLEAF=0.714;MQ=60.00;QD=27.46;SOR=0.693	GT:AD:DP:GQ:PL	./.	0/0:1,0:1:3:0,3,28	0/0:1,0:1:3:0,3,39	0/0:2,0:2:6:0,6,40	0/0:9,0:9:27:0,27,370	./.	./.	./.	./.	./.	./.	./.	1/1:0,2:2:6:49,6,0	./.	./.	./.	./.	./.	./.	./.	./.	./.	./.	./.	./.	./.	./.	1/1:0,2:2:6:49,6,0	0/0:1,0:1:3:0,3,45	./.:1,0:1:0:0,0,0	./.	./.	./.	./.
Unigene29073_All	6060	.	T	C	420	PASS	AC=4;AF=0.400;AN=10;DP=18;ExcessHet=0.0000;FS=0.000;MLEAC=16;MLEAF=1.00;MQ=60.00;QD=27.49;SOR=1.085	GT:AD:DP:GQ:PL	0/0:2,0:2:6:0,6,89	0/0:2,0:2:3:0,3,45	0/0:2,0:2:6:0,6,85	./.:1,0:1:0:0,0,0	1/1:0,6:6:18:255,18,0	1/1:0,4:4:12:127,12,0	./.	./.	./.	./.	./.	./.	./.	./.	./.	./.	./.	./.	./.	./.	./.	./.	./.	./.	./.	./.	./.	./.	./.:1,0:1:0:0,0,0	./.	./.	./.	./.	./.
Unigene29073_All	6576	.	C	A	931.4	PASS	AC=10;AF=0.833;AN=12;DP=28;ExcessHet=0.0000;FS=0.000;MLEAC=32;MLEAF=1.00;MQ=60.00;QD=31.92;SOR=0.963	GT:AD:DP:GQ:PL	./.	0/0:2,0:2:6:0,6,85	./.	1/1:0,4:4:12:139,12,0	1/1:0,12:12:36:478,36,0	./.:1,0:1:0:0,0,0	./.	./.	./.	./.	./.	./.	./.	./.	./.	./.:1,0:1:0:0,0,0	./.	./.	./.	./.	./.	./.	./.	./.	./.	./.	1/1:0,2:2:6:49,6,0	./.	./.:1,0:1:0:0,0,0	1/1:0,3:3:9:94,9,0	./.	1/1:0,2:2:6:49,6,0	./.	./.
Unigene29073_All	6655	.	G	C	486.85	PASS	AC=9;AF=0.643;AN=14;BaseQRankSum=1.47;DP=30;ExcessHet=0.0000;FS=3.123;InbreedingCoeff=0.3184;MLEAC=24;MLEAF=1.00;MQ=60.00;MQRankSum=0.00;QD=23.18;ReadPosRankSum=-3.530e-01;SOR=0.871	GT:AD:DP:GQ:PL	0/0:1,0:1:3:0,3,38	0/0:2,0:2:6:0,6,85	./.	./.:2,0:2:0:0,0,0	0/1:8,5:13:99:175,0,256	1/1:0,2:2:6:49,6,0	./.	./.	./.	./.	./.	./.:1,0:1:0:0,0,0	./.:1,0:1:0:0,0,0	./.	./.	./.:1,0:1:0:0,0,0	./.	./.	./.	./.	./.	./.	./.	./.	./.	./.	./.:1,0:1:0:0,0,0	./.	1/1:0,2:2:6:49,6,0	1/1:0,2:2:6:90,6,0	./.	1/1:0,2:2:6:49,6,0	./.	./.
Unigene29073_All	6694	.	C	T	44.75	PASS	AC=2;AF=0.100;AN=20;DP=23;ExcessHet=0.0000;FS=0.000;InbreedingCoeff=0.2835;MLEAC=4;MLEAF=0.200;MQ=60.00;QD=22.37;SOR=0.693	GT:AD:DP:GQ:PL	0/0:2,0:2:6:0,6,49	0/0:2,0:2:6:0,6,85	./.	0/0:2,0:2:6:0,6,79	0/0:8,0:8:24:0,24,297	1/1:0,2:2:6:49,6,0	./.	./.	./.	./.	./.	0/0:2,0:2:6:0,6,41	0/0:1,0:1:3:0,3,29	./.	./.	0/0:1,0:1:3:0,3,45	./.	./.	./.	./.	./.	./.	./.	./.	./.	./.	0/0:1,0:1:3:0,3,45	./.	0/0:2,0:2:6:0,6,49	./.	./.	./.	./.	./.
Unigene29073_All	6715	.	G	A	76.56	PASS	AC=1;AF=0.050;AN=20;BaseQRankSum=0.524;DP=21;ExcessHet=0.0000;FS=0.000;InbreedingCoeff=-0.2127;MLEAC=4;MLEAF=0.200;MQ=60.00;MQRankSum=0.00;QD=15.31;ReadPosRankSum=0.00;SOR=1.609	GT:AD:DP:GQ:PL	0/0:1,0:1:3:0,3,41	0/0:2,0:2:3:0,3,45	./.	0/0:2,0:2:6:0,6,79	0/1:3,2:5:75:75,0,112	0/0:3,0:3:9:0,9,88	./.	./.	./.	./.	./.	0/0:2,0:2:6:0,6,41	0/0:1,0:1:3:0,3,29	./.	./.	0/0:1,0:1:3:0,3,45	./.	./.	./.	./.	./.	./.	./.	./.	./.	./.	0/0:1,0:1:3:0,3,45	./.	0/0:1,0:1:3:0,3,45	./.	./.	./.	./.	./.
Unigene29073_All	7041	.	G	A	132.93	PASS	AC=4;AF=0.250;AN=16;DP=23;ExcessHet=0.0000;FS=0.000;MLEAC=9;MLEAF=0.563;MQ=60.00;QD=33.23;SOR=0.693	GT:AD:DP:GQ:PL	./.	0/0:2,0:2:6:0,6,59	0/0:1,0:1:3:0,3,39	0/0:1,0:1:3:0,3,37	0/0:10,0:10:24:0,24,360	1/1:0,2:2:6:78,6,0	./.	./.	./.	./.	1/1:0,2:2:6:49,6,0	./.	./.:1,0:1:0:0,0,0	./.	./.	./.	./.	./.	./.	./.	./.	./.	0/0:2,0:2:6:0,6,41	./.	./.	./.	./.	./.	0/0:2,0:2:6:0,6,41	./.	./.	./.	./.	./.
Unigene29073_All	7174	.	G	A	190.97	PASS	AC=1;AF=0.050;AN=20;BaseQRankSum=-1.150e+00;DP=23;ExcessHet=0.0000;FS=0.000;InbreedingCoeff=-0.0737;MLEAC=4;MLEAF=0.200;MQ=60.00;MQRankSum=0.00;QD=21.22;ReadPosRankSum=-1.383e+00;SOR=0.941	GT:AD:DP:GQ:PL	./.	./.:1,0:1:0:0,0,0	0/0:1,0:1:3:0,3,38	0/0:4,0:4:12:0,12,97	0/1:2,7:9:55:189,0,55	0/0:1,0:1:3:0,3,31	./.	./.	./.	0/0:1,0:1:3:0,3,29	./.	./.	./.	./.	./.	./.	./.	./.	./.	./.	./.	./.	./.	./.	./.	./.	./.	0/0:1,0:1:3:0,3,45	0/0:1,0:1:3:0,3,45	0/0:1,0:1:3:0,3,16	0/0:1,0:1:3:0,3,29	./.	0/0:2,0:2:6:0,6,49	./.
Unigene29073_All	7380	.	C	T	354.76	PASS	AC=7;AF=0.438;AN=16;BaseQRankSum=1.83;DP=35;ExcessHet=0.0000;FS=0.000;InbreedingCoeff=0.4458;MLEAC=19;MLEAF=1.00;MQ=60.00;MQRankSum=0.00;QD=23.65;ReadPosRankSum=-8.420e-01;SOR=0.859	GT:AD:DP:GQ:PL	./.	0/0:1,0:1:3:0,3,39	./.	0/1:4,2:6:72:72,0,81	0/0:12,0:12:33:0,33,495	./.:1,0:1:0:0,0,0	./.	./.	./.	1/1:0,3:3:9:94,9,0	./.	./.	./.	0/0:1,0:1:3:0,3,16	./.	1/1:0,2:2:6:49,6,0	./.	./.	./.	./.	./.	./.	./.	./.	./.	./.	./.	./.:1,0:1:0:0,0,0	0/0:4,0:4:12:0,12,99	1/1:0,4:4:12:99,12,0	./.	./.	./.	./.
Unigene29073_All	7892	.	T	A	44.87	PASS	AC=2;AF=0.100;AN=20;DP=25;ExcessHet=0.0000;FS=0.000;InbreedingCoeff=0.2897;MLEAC=4;MLEAF=0.200;MQ=60.00;QD=22.44;SOR=0.693	GT:AD:DP:GQ:PL	./.	0/0:3,0:3:6:0,6,90	./.	1/1:0,2:2:6:49,6,0	0/0:8,0:8:21:0,21,315	./.	./.	0/0:1,0:1:3:0,3,45	./.	./.	0/0:1,0:1:3:0,3,45	./.	./.	./.	0/0:1,0:1:3:0,3,45	./.	./.	./.	./.	0/0:1,0:1:3:0,3,16	./.	0/0:2,0:2:6:0,6,49	./.	./.	./.	./.	0/0:4,0:4:12:0,12,99	./.	./.	./.	./.	0/0:2,0:2:6:0,6,49	./.	./.
Unigene29073_All	8085	.	T	C	40.57	PASS	AC=2;AF=0.077;AN=26;DP=51;ExcessHet=0.0000;FS=0.000;InbreedingCoeff=0.2862;MLEAC=3;MLEAF=0.115;MQ=60.00;QD=20.29;SOR=0.693	GT:AD:DP:GQ:PL	0/0:2,0:2:6:0,6,49	0/0:8,0:8:24:0,24,230	./.	0/0:1,0:1:3:0,3,42	0/0:21,0:21:60:0,60,741	0/0:4,0:4:12:0,12,105	0/0:1,0:1:3:0,3,45	./.	0/0:3,0:3:9:0,9,94	1/1:0,2:2:6:49,6,0	./.	0/0:4,0:4:12:0,12,99	./.	./.	./.	./.	./.	0/0:1,0:1:3:0,3,16	./.	./.	./.	./.	./.	./.	./.	./.	0/0:2,0:2:6:0,6,74	./.	./.	0/0:1,0:1:3:0,3,29	./.	./.	./.	0/0:1,0:1:3:0,3,16
Unigene29073_All	8108	.	A	G	42.67	PASS	AC=2;AF=0.091;AN=22;DP=45;ExcessHet=0.0000;FS=0.000;InbreedingCoeff=0.3286;MLEAC=3;MLEAF=0.136;MQ=60.00;QD=21.34;SOR=0.693	GT:AD:DP:GQ:PL	0/0:2,0:2:6:0,6,85	0/0:6,0:6:18:0,18,252	./.	0/0:1,0:1:3:0,3,42	0/0:21,0:21:54:0,54,810	0/0:4,0:4:12:0,12,105	./.	./.	0/0:2,0:2:6:0,6,49	1/1:0,2:2:6:49,6,0	./.	0/0:4,0:4:12:0,12,99	./.	./.	./.	./.	./.	0/0:1,0:1:3:0,3,16	./.	./.	./.	./.	./.	./.	./.	./.	0/0:1,0:1:3:0,3,45	./.	./.	0/0:1,0:1:3:0,3,29	./.	./.	./.	./.
Unigene29073_All	8431	.	C	G	1485.53	PASS	AC=18;AF=0.750;AN=24;DP=63;ExcessHet=0.0000;FS=0.000;InbreedingCoeff=0.5972;MLEAC=39;MLEAF=1.00;MQ=60.00;QD=29.03;SOR=0.968	GT:AD:DP:GQ:PL	0/0:2,0:2:3:0,3,45	0/0:16,0:16:36:0,36,540	0/0:2,0:2:6:0,6,82	1/1:0,2:2:6:90,6,0	1/1:0,15:15:45:650,45,0	1/1:0,5:5:15:120,15,0	./.	./.	./.	1/1:0,3:3:9:94,9,0	./.	1/1:0,5:5:15:144,15,0	1/1:0,2:2:6:49,6,0	./.	./.	./.	./.	./.	./.	./.:1,0:1:0:0,0,0	./.	./.	./.	./.	./.	./.	1/1:0,2:2:6:49,6,0	./.	./.:1,0:1:0:0,0,0	1/1:0,3:3:9:94,9,0	./.	./.	1/1:0,2:2:6:49,6,0	./.:1,0:1:0:0,0,0
Unigene29073_All	8647	.	T	C	275.53	PASS	AC=6;AF=0.250;AN=24;DP=54;ExcessHet=0.0000;FS=0.000;InbreedingCoeff=0.5982;MLEAC=11;MLEAF=0.458;MQ=60.00;QD=34.44;SOR=0.693	GT:AD:DP:GQ:PL	./.	0/0:2,0:2:6:0,6,83	./.	0/0:3,0:3:9:0,9,65	0/0:24,0:24:72:0,72,984	0/0:1,0:1:3:0,3,39	./.	./.	./.	1/1:0,2:2:6:90,6,0	./.	1/1:0,3:3:9:94,9,0	./.	./.	./.	./.	./.	./.:1,0:1:0:0,0,0	./.	./.	./.	./.	./.	0/0:1,0:1:3:0,3,45	./.	./.	0/0:5,0:5:15:0,15,184	./.	0/0:5,0:5:15:0,15,176	1/1:0,3:3:9:94,9,0	./.	0/0:3,0:3:9:0,9,94	0/0:1,0:1:3:0,3,16	./.
Unigene29073_All	8885	.	G	T	64.39	PASS	AC=1;AF=0.031;AN=32;BaseQRankSum=0.792;DP=50;ExcessHet=0.0000;FS=0.000;InbreedingCoeff=-0.1405;MLEAC=2;MLEAF=0.063;MQ=60.00;MQRankSum=0.00;QD=9.20;ReadPosRankSum=-8.420e-01;SOR=1.179	GT:AD:DP:GQ:PL	./.	0/0:3,0:3:9:0,9,103	./.	0/1:4,3:7:70:70,0,119	0/0:12,0:12:36:0,36,436	0/0:3,0:3:9:0,9,66	./.	./.	./.	0/0:2,0:2:6:0,6,74	./.	0/0:1,0:1:3:0,3,16	./.	./.	0/0:4,0:4:6:0,6,90	./.	./.	./.	0/0:1,0:1:3:0,3,29	0/0:1,0:1:3:0,3,45	./.	./.	./.	0/0:1,0:1:3:0,3,45	./.	./.	0/0:5,0:5:12:0,12,180	0/0:4,0:4:12:0,12,99	0/0:1,0:1:3:0,3,45	0/0:1,0:1:3:0,3,45	./.	0/0:2,0:2:6:0,6,41	0/0:2,0:2:6:0,6,45	./.
Unigene29073_All	8998	.	G	A	203.92	PASS	AC=1;AF=0.029;AN=34;BaseQRankSum=-4.440e-01;DP=53;ExcessHet=0.0000;FS=2.596;InbreedingCoeff=-0.1383;MLEAC=2;MLEAF=0.059;MQ=60.00;MQRankSum=0.00;QD=12.75;ReadPosRankSum=1.92;SOR=0.180	GT:AD:DP:GQ:PL	./.	0/0:1,0:1:3:0,3,40	./.	0/0:5,0:5:15:0,15,148	0/1:9,7:16:99:210,0,300	0/0:5,0:5:15:0,15,121	./.	0/0:1,0:1:3:0,3,29	0/0:1,0:1:3:0,3,45	0/0:3,0:3:9:0,9,102	./.	0/0:2,0:2:6:0,6,90	./.	./.	0/0:1,0:1:3:0,3,29	./.	./.	./.	0/0:3,0:3:9:0,9,94	./.	0/0:2,0:2:6:0,6,49	./.	./.	./.	./.	./.	0/0:2,0:2:6:0,6,74	0/0:1,0:1:3:0,3,29	0/0:3,0:3:9:0,9,66	0/0:1,0:1:3:0,3,16	./.	0/0:5,0:5:15:0,15,128	0/0:1,0:1:3:0,3,29	./.
Unigene29073_All	9029	.	G	A	518.99	PASS	AC=11;AF=0.367;AN=30;BaseQRankSum=0.00;DP=65;ExcessHet=0.0000;FS=0.000;InbreedingCoeff=0.4774;MLEAC=18;MLEAF=0.600;MQ=60.00;MQRankSum=0.00;QD=32.44;ReadPosRankSum=1.38;SOR=0.976	GT:AD:DP:GQ:PL	0/0:1,0:1:3:0,3,39	0/0:5,0:5:15:0,15,180	0/0:2,0:2:6:0,6,75	0/0:4,0:4:12:0,12,146	0/0:25,0:25:29:0,29,877	1/1:0,3:3:9:80,9,0	./.	./.:1,0:1:0:0,0,0	./.:1,0:1:0:0,0,0	1/1:0,2:2:6:74,6,0	./.	./.:1,0:1:0:0,0,0	./.	./.	./.	./.:1,0:1:0:0,0,0	./.	./.	1/1:0,2:2:6:90,6,0	./.	0/0:2,0:2:6:0,6,49	./.	./.	0/0:1,0:1:3:0,3,45	./.	./.	1/1:0,3:3:9:134,9,0	./.	0/0:3,0:3:9:0,9,66	./.:1,0:1:0:0,0,0	0/0:1,0:1:3:0,3,16	0/1:2,2:4:37:37,0,37	1/1:0,2:2:6:90,6,0	./.
Unigene29073_All	9129	.	A	G	1724.95	PASS	AC=14;AF=0.778;AN=18;DP=75;ExcessHet=0.0000;FS=0.000;InbreedingCoeff=0.5157;MLEAC=35;MLEAF=1.00;MQ=60.00;QD=34.50;SOR=0.773	GT:AD:DP:GQ:PL	./.	0/0:9,0:9:27:0,27,303	0/0:3,0:3:9:0,9,125	1/1:0,6:6:18:169,18,0	1/1:0,33:33:99:1103,99,0	./.:1,0:1:0:0,0,0	./.	./.:1,0:1:0:0,0,0	1/1:0,2:2:6:49,6,0	./.:1,0:1:0:0,0,0	./.	1/1:0,2:2:6:49,6,0	./.	./.:1,0:1:0:0,0,0	./.	./.:1,0:1:0:0,0,0	./.	./.	./.:1,0:1:0:0,0,0	./.:1,0:1:0:0,0,0	./.:1,0:1:0:0,0,0	./.	./.	1/1:0,2:2:6:49,6,0	./.	./.	1/1:0,2:2:6:90,6,0	./.	1/1:0,3:3:9:92,9,0	./.	./.:1,0:1:0:0,0,0	./.	./.:1,0:1:0:0,0,0	./.
Unigene29073_All	9223	.	A	G	77.34	PASS	AC=2;AF=0.056;AN=36;DP=77;ExcessHet=0.0000;FS=0.000;InbreedingCoeff=0.2313;MLEAC=2;MLEAF=0.056;MQ=60.00;QD=31.36;SOR=2.303	GT:AD:DP:GQ:PL	0/0:1,0:1:3:0,3,38	0/0:4,0:4:12:0,12,148	0/0:3,0:3:9:0,9,95	1/1:0,2:2:6:90,6,0	0/0:35,0:35:81:0,81,1215	0/0:4,0:4:12:0,12,105	./.	0/0:3,0:3:9:0,9,78	./.	0/0:2,0:2:6:0,6,49	./.	./.	./.	0/0:2,0:2:6:0,6,41	0/0:3,0:3:9:0,9,66	./.	./.	./.	0/0:1,0:1:3:0,3,45	0/0:1,0:1:3:0,3,29	./.	./.	./.	./.	./.	./.	0/0:4,0:4:12:0,12,86	0/0:1,0:1:3:0,3,29	0/0:6,0:6:18:0,18,148	0/0:3,0:3:9:0,9,94	0/0:1,0:1:3:0,3,16	./.	0/0:1,0:1:3:0,3,45	./.
Unigene29073_All	9345	.	C	T	74.93	PASS	AC=1;AF=0.031;AN=32;BaseQRankSum=0.00;DP=76;ExcessHet=0.0000;FS=0.000;InbreedingCoeff=-0.1313;MLEAC=2;MLEAF=0.063;MQ=60.00;MQRankSum=0.00;QD=12.49;ReadPosRankSum=-6.230e-01;SOR=0.693	GT:AD:DP:GQ:PL	./.	0/0:2,0:2:6:0,6,55	./.	0/1:2,4:6:31:81,0,31	0/0:35,0:35:99:0,99,1148	0/0:5,0:5:15:0,15,115	./.	0/0:1,0:1:3:0,3,45	0/0:2,0:2:6:0,6,41	0/0:1,0:1:3:0,3,45	./.	0/0:2,0:2:6:0,6,49	0/0:2,0:2:6:0,6,49	./.	0/0:1,0:1:3:0,3,29	0/0:1,0:1:3:0,3,29	./.	./.	./.	./.	./.	./.	./.	./.	./.	./.	0/0:4,0:4:12:0,12,111	./.	0/0:4,0:4:12:0,12,123	0/0:5,0:5:12:0,12,180	./.	0/0:2,0:2:6:0,6,49	0/0:2,0:2:6:0,6,74	./.
Unigene29073_All	9346	.	G	A	733.38	PASS	AC=16;AF=0.615;AN=26;DP=76;ExcessHet=0.0000;FS=0.000;InbreedingCoeff=0.6445;MLEAC=31;MLEAF=1.00;MQ=60.00;QD=31.89;SOR=1.179	GT:AD:DP:GQ:PL	./.	0/0:2,0:2:6:0,6,55	./.	0/0:7,0:7:21:0,21,185	0/0:35,0:35:99:0,99,1148	1/1:0,5:5:15:130,15,0	./.	./.:1,0:1:0:0,0,0	1/1:0,2:2:6:49,6,0	./.:1,0:1:0:0,0,0	./.	1/1:0,2:2:6:49,6,0	1/1:0,2:2:6:49,6,0	./.	0/0:1,0:1:3:0,3,29	./.:1,0:1:0:0,0,0	./.	./.	./.	./.	./.	./.	./.	./.	./.	./.	1/1:0,3:3:9:94,9,0	./.	0/0:4,0:4:12:0,12,123	1/1:0,5:5:15:144,15,0	./.	1/1:0,2:2:6:49,6,0	1/1:0,2:2:6:90,6,0	./.
Unigene29073_All	9366	.	T	C	1814.2	PASS	AC=26;AF=0.867;AN=30;BaseQRankSum=0.567;DP=87;ExcessHet=0.0167;FS=2.177;InbreedingCoeff=0.2325;MLEAC=46;MLEAF=1.00;MQ=60.00;MQRankSum=0.00;QD=23.56;ReadPosRankSum=-7.090e-01;SOR=0.442	GT:AD:DP:GQ:PL	./.	0/0:3,0:3:9:0,9,94	./.	0/1:2,6:8:25:145,0,25	0/1:22,17:39:99:524,0,652	1/1:0,4:4:12:99,12,0	./.	1/1:0,1:1:3:25,3,0	1/1:0,2:2:6:49,6,0	1/1:0,1:1:3:25,3,0	./.	1/1:0,2:2:6:49,6,0	1/1:0,2:2:6:49,6,0	./.	./.:1,0:1:0:0,0,0	./.:1,0:1:0:0,0,0	./.	./.	./.	./.:1,0:1:0:0,0,0	./.	./.	./.	./.	./.	./.	1/1:0,4:4:12:99,12,0	1/1:0,2:2:6:74,6,0	1/1:0,5:5:15:144,15,0	1/1:0,5:5:15:184,15,0	./.	1/1:0,2:2:6:49,6,0	1/1:0,2:2:6:90,6,0	./.
Unigene29073_All	9642	.	G	A	496.86	PASS	AC=4;AF=0.105;AN=38;BaseQRankSum=2.09;DP=68;ExcessHet=0.0101;FS=0.000;InbreedingCoeff=0.1452;MLEAC=7;MLEAF=0.184;MQ=60.00;MQRankSum=0.00;QD=17.13;ReadPosRankSum=-3.950e-01;SOR=0.569	GT:AD:DP:GQ:PL	0/0:2,0:2:6:0,6,81	0/0:7,0:7:21:0,21,272	0/0:1,0:1:3:0,3,39	0/1:1,5:6:27:166,0,27	0/1:13,6:19:99:205,0,390	./.	./.	./.	0/0:5,0:5:15:0,15,128	0/0:1,0:1:3:0,3,45	0/0:1,0:1:3:0,3,29	0/0:2,0:2:6:0,6,41	./.	./.	./.	./.	./.	./.:1,0:1:0:0,0,0	0/0:1,0:1:3:0,3,29	0/0:1,0:1:3:0,3,45	./.	0/0:2,0:2:6:0,6,61	0/0:1,0:1:3:0,3,45	./.	0/0:1,0:1:3:0,3,45	./.	0/0:3,0:3:9:0,9,86	./.	1/1:0,4:4:12:139,12,0	0/0:5,0:5:15:0,15,115	./.	./.:1,0:1:0:0,0,0	0/0:3,0:3:9:0,9,94	0/0:1,0:1:3:0,3,45
Unigene29073_All	9656	.	T	C	159.85	PASS	AC=1;AF=0.024;AN=42;BaseQRankSum=-7.920e-01;DP=66;ExcessHet=0.0000;FS=3.680;InbreedingCoeff=-0.1447;MLEAC=2;MLEAF=0.048;MQ=60.00;MQRankSum=0.00;QD=22.84;ReadPosRankSum=-1.465e+00;SOR=1.108	GT:AD:DP:GQ:PL	0/0:2,0:2:6:0,6,81	0/0:7,0:7:18:0,18,270	0/0:1,0:1:3:0,3,39	0/1:1,6:7:24:168,0,24	0/0:18,0:18:54:0,54,675	./.	./.	./.	0/0:5,0:5:15:0,15,115	0/0:1,0:1:3:0,3,45	0/0:1,0:1:3:0,3,29	0/0:2,0:2:6:0,6,41	./.	./.	./.	./.	./.	0/0:1,0:1:3:0,3,45	0/0:1,0:1:3:0,3,29	0/0:1,0:1:3:0,3,45	./.	0/0:2,0:2:6:0,6,61	0/0:1,0:1:3:0,3,45	./.	0/0:1,0:1:3:0,3,45	./.	0/0:3,0:3:9:0,9,86	./.	0/0:4,0:4:12:0,12,123	0/0:3,0:3:9:0,9,134	./.	0/0:1,0:1:3:0,3,45	0/0:3,0:3:9:0,9,94	0/0:1,0:1:3:0,3,45
Unigene29073_All	9692	.	T	A	1220.28	PASS	AC=20;AF=0.769;AN=26;BaseQRankSum=0.00;DP=60;ExcessHet=0.0054;FS=0.000;InbreedingCoeff=0.3203;MLEAC=40;MLEAF=1.00;MQ=60.00;MQRankSum=0.00;QD=24.90;ReadPosRankSum=1.16;SOR=0.713	GT:AD:DP:GQ:PL	0/0:1,0:1:3:0,3,34	0/0:3,0:3:9:0,9,117	./.	0/1:3,5:8:71:122,0,71	0/1:12,5:17:99:125,0,387	./.	./.	./.	1/1:0,4:4:12:139,12,0	./.:1,0:1:0:0,0,0	./.:1,0:1:0:0,0,0	1/1:0,2:2:6:49,6,0	./.	1/1:0,2:2:6:49,6,0	./.	./.	./.	./.	./.	1/1:0,2:2:6:49,6,0	./.:1,0:1:0:0,0,0	1/1:0,2:2:6:90,6,0	./.:1,0:1:0:0,0,0	./.	./.:1,0:1:0:0,0,0	./.	1/1:0,2:2:6:49,6,0	./.	1/1:0,3:3:9:134,9,0	1/1:0,4:4:12:163,12,0	./.	./.:1,0:1:0:0,0,0	1/1:0,3:3:9:94,9,0	./.
Unigene29073_All	9839	.	A	C	1270.96	PASS	AC=22;AF=0.917;AN=24;BaseQRankSum=-6.190e-01;DP=55;ExcessHet=0.1931;FS=1.257;InbreedingCoeff=0.1544;MLEAC=46;MLEAF=1.00;MQ=60.00;MQRankSum=0.00;QD=24.92;ReadPosRankSum=0.194;SOR=0.681	GT:AD:DP:GQ:PL	./.	./.	./.	0/1:6,2:8:25:25,0,165	0/1:9,5:14:99:145,0,322	1/1:0,6:6:18:176,18,0	./.	1/1:0,2:2:6:49,6,0	1/1:0,3:3:9:94,9,0	./.:1,0:1:0:0,0,0	1/1:0,2:2:6:49,6,0	./.:1,0:1:0:0,0,0	./.	./.	./.	1/1:0,2:2:6:90,6,0	./.	./.	./.	./.	./.	1/1:0,6:6:18:188,18,0	./.:1,0:1:0:0,0,0	./.	1/1:0,2:2:6:49,6,0	./.	1/1:0,2:2:6:49,6,0	1/1:0,2:2:6:49,6,0	./.:1,0:1:0:0,0,0	1/1:0,2:2:6:90,6,0	./.	./.	./.	./.
Unigene29073_All	10011	.	A	C	1031.86	PASS	AC=16;AF=0.500;AN=32;DP=62;ExcessHet=0.0000;FS=0.000;InbreedingCoeff=0.5854;MLEAC=27;MLEAF=0.844;MQ=60.00;QD=30.72;SOR=1.445	GT:AD:DP:GQ:PL	0/0:1,0:1:3:0,3,39	0/0:3,0:3:9:0,9,94	0/0:2,0:2:6:0,6,77	0/0:4,0:4:12:0,12,128	0/0:17,0:17:51:0,51,710	1/1:0,9:9:27:321,27,0	./.	./.	1/1:0,2:2:6:83,6,0	./.:1,0:1:0:0,0,0	1/1:0,5:5:15:184,15,0	./.:1,0:1:0:0,0,0	0/0:1,0:1:3:0,3,29	./.	./.	1/1:0,2:2:6:90,6,0	./.	./.	1/1:0,2:2:6:74,6,0	./.	0/0:1,0:1:3:0,3,45	1/1:0,2:2:6:90,6,0	./.	./.	./.	./.	./.:2,0:2:0:0,0,0	1/1:0,2:2:6:49,6,0	0/0:2,0:2:6:0,6,61	./.:1,0:1:0:0,0,0	./.	./.	1/1:0,2:2:6:90,6,0	./.
Unigene29073_All	10059	.	G	A	158.52	PASS	AC=3;AF=0.100;AN=30;BaseQRankSum=0.842;DP=66;ExcessHet=0.0000;FS=0.000;InbreedingCoeff=0.2933;MLEAC=5;MLEAF=0.167;MQ=60.00;MQRankSum=0.00;QD=19.81;ReadPosRankSum=-1.282e+00;SOR=1.329	GT:AD:DP:GQ:PL	./.	0/0:2,0:2:6:0,6,85	./.	0/0:5,0:5:15:0,15,146	0/0:13,0:13:33:0,33,495	0/0:12,0:12:36:0,36,357	./.	./.	0/0:4,0:4:12:0,12,151	./.	0/0:5,0:5:15:0,15,144	0/0:2,0:2:6:0,6,61	./.:1,0:1:0:0,0,0	./.	./.	0/0:2,0:2:6:0,6,61	./.	./.	0/0:3,0:3:9:0,9,78	./.	./.	0/0:3,0:3:9:0,9,86	./.	./.	./.	./.	0/1:2,4:6:31:121,0,31	0/0:1,0:1:3:0,3,29	1/1:0,2:2:6:49,6,0	0/0:4,0:4:12:0,12,123	./.	./.	0/0:1,0:1:3:0,3,45	./.
Unigene29073_All	10479	.	T	C	2381.91	PASS	AC=28;AF=0.875;AN=32;BaseQRankSum=0.00;DP=75;ExcessHet=0.0145;FS=6.507;InbreedingCoeff=0.2831;MLEAC=51;MLEAF=1.00;MQ=60.00;MQRankSum=0.00;QD=33.55;ReadPosRankSum=1.15;SOR=0.111	GT:AD:DP:GQ:PL	./.	0/0:2,0:2:6:0,6,84	./.	0/1:1,3:4:33:82,0,33	0/1:5,6:11:99:212,0,167	1/1:0,8:8:24:226,24,0	./.	1/1:0,2:2:6:90,6,0	1/1:0,4:4:12:139,12,0	1/1:0,3:3:9:78,9,0	1/1:0,3:3:9:94,9,0	1/1:0,3:3:9:94,9,0	./.:1,0:1:0:0,0,0	./.	./.	1/1:0,3:3:9:94,9,0	./.	./.	./.	./.	./.	./.:.:0:0:0,0,0	./.	./.	1/1:0,2:2:6:90,6,0	./.	1/1:0,7:7:21:272,21,0	./.	1/1:0,3:3:9:134,9,0	1/1:0,7:7:21:193,21,0	./.	./.	1/1:0,3:3:9:134,9,0	1/1:0,8:8:24:198,24,0
Unigene29073_All	10581	.	A	T	156.86	PASS	AC=1;AF=0.024;AN=42;BaseQRankSum=1.53;DP=80;ExcessHet=0.0000;FS=0.000;InbreedingCoeff=-0.1014;MLEAC=2;MLEAF=0.048;MQ=60.00;MQRankSum=0.00;QD=19.61;ReadPosRankSum=0.566;SOR=0.582	GT:AD:DP:GQ:PL	./.	0/0:4,0:4:12:0,12,128	0/0:1,0:1:3:0,3,39	0/1:3,5:8:68:166,0,68	0/0:16,0:16:45:0,45,675	0/0:4,0:4:12:0,12,96	./.	./.	0/0:3,0:3:6:0,6,90	0/0:5,0:5:15:0,15,168	./.	0/0:2,0:2:6:0,6,90	./.	./.	./.	0/0:2,0:2:6:0,6,41	0/0:1,0:1:3:0,3,16	./.	./.	0/0:3,0:3:9:0,9,94	./.	0/0:2,0:2:6:0,6,49	./.	0/0:1,0:1:3:0,3,16	0/0:1,0:1:3:0,3,29	./.	0/0:5,0:5:15:0,15,168	./.	0/0:4,0:4:12:0,12,123	0/0:9,0:9:27:0,27,307	0/0:1,0:1:3:0,3,45	0/0:1,0:1:3:0,3,45	0/0:5,0:5:15:0,15,184	0/0:2,0:2:6:0,6,90
Unigene24157_All	20	.	G	A	587.36	PASS	AC=7;AF=0.130;AN=54;BaseQRankSum=1.28;DP=102;ExcessHet=0.0000;FS=1.895;InbreedingCoeff=0.4589;MLEAC=8;MLEAF=0.148;MQ=60.00;MQRankSum=0.00;QD=20.98;ReadPosRankSum=0.571;SOR=1.469	GT:AD:DP:GQ:PL	0/0:3,0:3:9:0,9,128	0/0:6,0:6:18:0,18,244	0/0:1,0:1:3:0,3,39	0/0:1,0:1:3:0,3,37	./.	0/1:7,8:15:99:209,0,142	./.	1/1:0,5:5:15:184,15,0	./.:1,0:1:0:0,0,0	1/1:0,4:4:12:139,12,0	./.:1,0:1:0:0,0,0	1/1:0,4:4:12:99,12,0	0/0:3,0:3:9:0,9,86	0/0:2,0:2:6:0,6,49	0/0:1,0:1:3:0,3,45	./.	0/0:2,0:2:6:0,6,41	./.	0/0:5,0:5:15:0,15,128	0/0:2,0:2:6:0,6,41	0/0:5,0:5:15:0,15,128	0/0:2,0:2:6:0,6,74	0/0:2,0:2:6:0,6,41	0/0:3,0:3:9:0,9,66	0/0:6,0:6:18:0,18,188	0/0:4,0:4:12:0,12,111	0/0:2,0:2:6:0,6,74	./.	0/0:4,0:4:12:0,12,111	0/0:8,0:8:24:0,24,198	0/0:2,0:2:6:0,6,49	0/0:2,0:2:6:0,6,90	0/0:4,0:4:12:0,12,111	0/0:2,0:2:6:0,6,41
Unigene27184_All	492	.	G	A	5913.38	PASS	AC=38;AF=0.655;AN=58;BaseQRankSum=0.842;DP=289;ExcessHet=0.0010;FS=6.567;InbreedingCoeff=0.4122;MLEAC=45;MLEAF=0.776;MQ=60.00;MQRankSum=0.00;QD=31.12;ReadPosRankSum=0.253;SOR=0.966	GT:AD:DP:GQ:PL	./.	0/0:2,0:2:6:0,6,51	./.	0/0:55,0:55:99:0,99,1800	0/0:18,0:18:54:0,54,695	1/1:0,22:22:66:599,66,0	./.:1,0:1:0:0,0,0	1/1:0,5:5:15:168,15,0	1/1:0,9:9:27:323,27,0	1/1:0,10:10:30:408,30,0	1/1:0,18:18:54:549,54,0	1/1:0,6:6:18:229,18,0	0/1:4,2:6:69:69,0,121	./.:2,0:2:0:0,0,0	1/1:0,13:13:39:422,39,0	0/0:6,0:6:15:0,15,225	0/1:2,3:5:34:79,0,34	1/1:0,5:5:15:184,15,0	0/1:5,2:7:68:68,0,123	1/1:0,4:4:12:99,12,0	1/1:0,8:8:24:318,24,0	0/0:1,0:1:3:0,3,45	1/1:0,8:8:24:278,24,0	1/1:0,2:2:6:90,6,0	0/1:5,3:8:70:70,0,120	1/1:0,9:9:27:321,27,0	0/0:2,0:2:6:0,6,49	./.:3,0:3:0:0,0,45	0/1:2,4:6:31:121,0,31	1/1:0,16:16:48:596,48,0	0/0:1,0:1:3:0,3,29	0/1:1,5:6:27:126,0,27	1/1:0,9:9:27:360,27,0	1/1:0,8:8:24:318,24,0
Unigene27184_All	594	.	T	C	5969.72	PASS	AC=42;AF=0.677;AN=62;BaseQRankSum=0.328;DP=289;ExcessHet=0.0005;FS=0.000;InbreedingCoeff=0.4255;MLEAC=46;MLEAF=0.742;MQ=60.00;MQRankSum=0.00;QD=30.77;ReadPosRankSum=0.431;SOR=0.702	GT:AD:DP:GQ:PL	0/0:1,0:1:3:0,3,39	0/0:3,0:3:9:0,9,110	./.	0/0:55,0:55:99:0,99,1800	0/0:21,0:21:60:0,60,717	1/1:0,13:13:39:392,39,0	1/1:0,3:3:9:94,9,0	1/1:0,5:5:15:164,15,0	1/1:0,9:9:27:354,27,0	1/1:0,14:14:42:426,42,0	1/1:0,20:20:60:655,60,0	1/1:0,11:11:33:372,33,0	0/1:2,2:4:37:78,0,37	./.:4,0:4:0:0,0,49	1/1:0,10:10:30:311,30,0	0/0:6,0:6:15:0,15,225	1/1:0,3:3:9:94,9,0	0/1:1,5:6:27:166,0,27	0/1:2,5:7:69:123,0,69	1/1:0,5:5:15:108,15,0	1/1:0,10:10:30:287,30,0	0/0:1,0:1:3:0,3,16	1/1:0,7:7:21:273,21,0	1/1:0,2:2:6:90,6,0	0/1:3,4:7:73:118,0,73	1/1:0,4:4:12:139,12,0	0/0:2,0:2:6:0,6,61	0/1:3,2:5:34:34,0,79	0/1:2,6:8:25:164,0,25	1/1:0,17:17:51:521,51,0	./.	1/1:0,4:4:12:179,12,0	1/1:0,8:8:24:302,24,0	1/1:0,12:12:36:401,36,0
Unigene27184_All	645	.	T	C	6421.67	PASS	AC=49;AF=0.817;AN=60;BaseQRankSum=-6.740e-01;DP=247;ExcessHet=0.1425;FS=0.626;InbreedingCoeff=0.1723;MLEAC=54;MLEAF=0.900;MQ=60.00;MQRankSum=0.00;QD=27.56;ReadPosRankSum=0.00;SOR=0.742	GT:AD:DP:GQ:PL	./.:.:0:0:0,0,0	0/0:4,0:4:12:0,12,159	./.	0/1:24,22:46:99:623,0,750	0/1:12,3:15:78:78,0,376	1/1:0,9:9:27:293,27,0	1/1:0,3:3:9:94,9,0	1/1:0,2:2:6:54,6,0	1/1:0,9:9:27:300,27,0	1/1:0,11:11:33:405,33,0	1/1:0,13:13:39:462,39,0	1/1:0,12:12:36:477,36,0	0/1:2,2:4:43:43,0,70	1/1:0,4:4:12:139,12,0	1/1:0,5:5:15:216,15,0	0/1:4,2:6:72:72,0,121	1/1:0,2:2:6:49,6,0	1/1:0,6:6:18:228,18,0	1/1:0,5:5:15:144,15,0	1/1:0,2:2:6:90,6,0	1/1:0,8:8:24:278,24,0	0/0:2,0:2:6:0,6,41	1/1:0,7:7:21:217,21,0	1/1:0,3:3:9:94,9,0	1/1:0,7:7:21:193,21,0	1/1:0,6:6:18:213,18,0	./.:2,0:2:0:0,0,0	0/1:2,2:4:37:37,0,78	0/1:2,4:6:31:121,0,31	1/1:0,15:15:45:511,45,0	./.	0/1:1,5:6:27:111,0,27	1/1:0,7:7:21:278,21,0	1/1:0,10:10:30:352,30,0
Unigene27184_All	709	.	A	C	32.12	PASS	AC=1;AF=0.033;AN=30;BaseQRankSum=0.00;DP=164;ExcessHet=0.0000;FS=0.000;InbreedingCoeff=0.2359;MLEAC=2;MLEAF=0.067;MQ=60.00;MQRankSum=0.00;QD=16.06;ReadPosRankSum=-6.740e-01;SOR=0.693	GT:AD:DP:GQ:PGT:PID:PL:PS	0/0:2,0:2:6:.:.:0,6,77	0/0:4,0:4:12:.:.:0,12,144	./.	./.:30,0:30:0:.:.:0,0,663	0/0:17,0:17:5:.:.:0,5,562	./.:4,0:4:0:.:.:0,0,49	./.:2,0:2:0:.:.:0,0,0	./.	./.:6,0:6:0:.:.:0,0,0	./.:3,0:3:0:.:.:0,0,0	./.:4,0:4:0:.:.:0,0,0	./.:8,0:8:0:.:.:0,0,212	0/0:2,0:2:6:.:.:0,6,49	0/0:4,0:4:12:.:.:0,12,111	./.:4,0:4:0:.:.:0,0,49	0/0:5,0:5:15:.:.:0,15,155	0/0:2,0:2:6:.:.:0,6,49	./.:2,0:2:0:.:.:0,0,0	./.:1,0:1:0:.:.:0,0,0	./.:2,0:2:0:.:.:0,0,0	./.:4,0:4:0:.:.:0,0,0	0/0:5,0:5:12:.:.:0,12,180	0/0:7,0:7:21:.:.:0,21,225	0/0:3,0:3:9:.:.:0,9,94	./.:2,0:2:0:.:.:0,0,0	./.:4,0:4:0:.:.:0,0,33	0/0:2,0:2:6:.:.:0,6,61	0|1:1,1:2:39:0|1:705_G_GACCATCTCAT:39,0,39:705	./.:2,0:2:0:.:.:0,0,0	0/0:12,0:12:36:.:.:0,36,401	./.	0/0:4,0:4:6:.:.:0,6,90	0/0:8,0:8:21:.:.:0,21,315	./.:7,0:7:0:.:.:0,0,54
Unigene27184_All	1308	.	G	A	5013.84	PASS	AC=32;AF=0.593;AN=54;BaseQRankSum=-5.240e-01;DP=259;ExcessHet=0.0013;FS=0.000;InbreedingCoeff=0.4472;MLEAC=39;MLEAF=0.722;MQ=60.00;MQRankSum=0.00;QD=28.98;ReadPosRankSum=0.00;SOR=0.659	GT:AD:DP:GQ:PGT:PID:PL:PS	0/0:1,0:1:3:.:.:0,3,39	0/0:3,0:3:9:.:.:0,9,108	./.	0/0:38,0:38:99:.:.:0,101,1043	0/0:14,0:14:36:.:.:0,36,540	1/1:1,16:17:12:.:.:441,12,0	./.	1/1:0,8:8:23:.:.:207,23,0	1/1:0,9:9:27:.:.:323,27,0	1/1:0,14:14:42:.:.:466,42,0	1/1:0,7:7:21:.:.:233,21,0	1/1:0,6:6:18:.:.:229,18,0	0/1:3,3:6:76:.:.:76,0,76	0|1:6,6:12:99:0|1:1308_G_A:189,0,172:1308	1/1:0,16:16:48:.:.:540,48,0	0/0:5,0:5:15:.:.:0,15,144	0/1:1,4:5:30:.:.:124,0,30	./.:3,0:3:0:.:.:0,0,21	0/1:1,9:10:15:.:.:253,0,15	./.:2,0:2:0:.:.:0,0,0	1/1:0,10:10:30:.:.:368,30,0	0/0:5,0:5:15:.:.:0,15,135	1/1:0,5:5:15:.:.:184,15,0	1/1:0,10:10:30:.:.:312,30,0	0/1:5,8:13:99:.:.:197,0,144	1/1:0,4:4:12:.:.:163,12,0	0/0:4,0:4:12:.:.:0,12,102	./.:1,0:1:0:.:.:0,0,0	./.:2,0:2:0:.:.:0,0,0	./.:1,0:1:0:.:.:0,0,0	0/0:5,0:5:15:.:.:0,15,155	0/1:1,4:5:30:.:.:124,0,30	1/1:0,12:12:36:.:.:377,36,0	1/1:0,4:4:12:.:.:139,12,0
Unigene27184_All	1488	.	G	C	5981.41	PASS	AC=45;AF=0.726;AN=62;BaseQRankSum=0.748;DP=247;ExcessHet=0.0003;FS=1.438;InbreedingCoeff=0.4488;MLEAC=50;MLEAF=0.806;MQ=60.00;MQRankSum=0.00;QD=27.95;ReadPosRankSum=-6.740e-01;SOR=0.780	GT:AD:DP:GQ:PGT:PID:PL:PS	0/0:1,0:1:3:.:.:0,3,38	0/0:3,0:3:9:.:.:0,9,123	0/0:1,0:1:3:.:.:0,3,37	0/1:24,17:41:99:.:.:331,0,760	0/1:3,5:8:94:.:.:193,0,94	1/1:0,10:10:30:.:.:303,30,0	./.	1/1:0,8:8:24:.:.:236,24,0	1/1:0,12:12:36:.:.:415,36,0	1/1:0,4:4:12:.:.:139,12,0	1/1:0,11:11:33:.:.:332,33,0	1/1:0,8:8:24:.:.:262,24,0	./.:4,0:4:0:.:.:0,0,49	1/1:0,4:4:12:.:.:139,12,0	1/1:0,4:4:12:.:.:179,12,0	0/0:2,0:2:6:.:.:0,6,61	1/1:0,8:8:24:.:.:318,24,0	1/1:0,8:8:24:.:.:318,24,0	1/1:0,5:5:15:.:.:184,15,0	0/1:2,2:4:37:.:.:78,0,37	1/1:0,10:10:30:.:.:287,30,0	0/0:4,0:4:12:.:.:0,12,123	1/1:0,3:3:9:.:.:134,9,0	1/1:0,14:14:42:.:.:465,42,0	1/1:0,11:11:33:.:.:332,33,0	1/1:0,3:3:9:.:.:134,9,0	0/1:6,5:11:99:.:.:111,0,115	0|1:2,2:4:37:0|1:1470_C_A:47,0,37:1470	./.:2,0:2:0:.:.:0,0,0	1/1:0,6:6:18:.:.:208,18,0	0/0:5,0:5:15:.:.:0,15,144	1/1:0,6:6:18:.:.:213,18,0	1/1:0,4:4:12:.:.:139,12,0	1/1:0,7:7:21:.:.:313,21,0
Unigene50691_All	270	.	C	T	50.49	PASS	AC=2;AF=0.143;AN=14;DP=12;ExcessHet=0.0000;FS=0.000;MLEAC=5;MLEAF=0.357;MQ=60.00;QD=25.24;SOR=0.693	GT:AD:DP:GQ:PL	0/0:1,0:1:3:0,3,39	0/0:2,0:2:6:0,6,84	./.	1/1:0,2:2:6:49,6,0	0/0:3,0:3:9:0,9,91	./.	./.	./.	./.	./.	./.	0/0:2,0:2:6:0,6,90	./.	./.	./.	0/0:1,0:1:3:0,3,45	./.	./.	./.	0/0:1,0:1:3:0,3,45	./.	./.	./.	./.	./.	./.	./.	./.	./.	./.	./.	./.	./.	./.
Unigene50691_All	300	.	A	G	33.87	PASS	AC=2;AF=0.143;AN=14;DP=15;ExcessHet=0.0000;FS=0.000;MLEAC=4;MLEAF=0.286;MQ=60.00;QD=16.93;SOR=0.693	GT:AD:DP:GQ:PL	0/0:2,0:2:6:0,6,84	0/0:3,0:3:9:0,9,101	./.	1/1:0,2:2:6:34,6,0	0/0:4,0:4:12:0,12,99	./.	./.	./.	./.	./.	./.	0/0:1,0:1:3:0,3,16	./.	./.	./.	0/0:1,0:1:3:0,3,45	./.	./.	./.	0/0:2,0:2:6:0,6,49	./.	./.	./.	./.	./.	./.	./.	./.	./.	./.	./.	./.	./.	./.
CL3273.Contig3_All	402	.	A	C	492340	PASS	AC=40;AF=0.588;AN=68;BaseQRankSum=1.41;DP=19299;ExcessHet=0.0116;FS=0.705;InbreedingCoeff=0.3929;MLEAC=40;MLEAF=0.588;MQ=60.00;MQRankSum=0.00;QD=26.72;ReadPosRankSum=-5.250e-01;SOR=0.658	GT:AD:DP:GQ:PL	0/0:36,0:36:99:0,108,1403	0/0:50,0:50:99:0,120,1800	0/0:61,0:61:99:0,106,1800	0/0:57,0:57:99:0,120,1800	0/0:139,0:139:99:0,120,1800	1/1:7,1453:1460:99:44932,4169,0	1/1:1,254:255:99:8823,741,0	1/1:2,724:726:99:24123,2120,0	1/1:3,835:838:99:28133,2395,0	1/1:4,743:747:99:24840,2120,0	1/1:1,907:908:99:31465,2712,0	1/1:1,664:665:99:22444,1984,0	1/1:9,774:783:99:25318,2016,0	0/1:309,495:804:99:13632,0,8208	1/1:2,824:826:99:28441,2389,0	0/0:51,0:51:99:0,109,1800	0/1:409,401:810:99:11686,0,11184	1/1:20,992:1012:99:34224,2280,0	1/1:13,678:693:99:23180,1606,0	0/1:168,245:413:99:7269,0,4753	0/1:273,370:643:99:11114,0,7516	0/0:52,0:52:99:0,120,1800	0/1:313,377:690:99:10672,0,8675	0/1:286,343:629:99:9261,0,7193	0/1:391,429:820:99:12114,0,11013	0/1:298,419:717:99:11258,0,7801	0/1:238,417:655:99:11941,0,6119	1/1:7,700:707:99:22683,1885,0	0/0:51,0:51:99:0,120,1800	0/0:51,0:51:99:0,120,1800	1/1:3,500:503:99:16654,1408,0	0/1:351,361:712:99:10125,0,9557	1/1:2,617:619:99:21236,1766,0	1/1:5,786:793:99:26733,2256,0
Unigene35562_All	27	.	C	T	72.77	PASS	AC=2;AF=0.083;AN=24;BaseQRankSum=0.674;DP=29;ExcessHet=0.1931;FS=2.808;InbreedingCoeff=-0.2030;MLEAC=6;MLEAF=0.250;MQ=60.00;MQRankSum=0.00;QD=8.09;ReadPosRankSum=0.674;SOR=0.105	GT:AD:DP:GQ:PGT:PID:PL:PS	0|0:1,0:1:3:0|1:26_A_G:0,3,45:26	0/1:3,2:5:34:.:.:34,0,109	./.	./.	./.	0/0:3,0:3:9:.:.:0,9,86	./.	./.	0/0:1,0:1:3:.:.:0,3,45	./.	./.	./.	0/0:2,0:2:6:.:.:0,6,41	0/0:4,0:4:12:.:.:0,12,91	./.	./.	./.	./.	./.	./.	./.	0/0:1,0:1:3:.:.:0,3,16	./.	0/0:2,0:2:6:.:.:0,6,49	0/0:2,0:2:6:.:.:0,6,41	0/0:3,0:3:9:.:.:0,9,94	./.	./.	./.	0/0:1,0:1:3:.:.:0,3,45	./.	0/1:2,2:4:23:.:.:38,0,23	./.	./.
Unigene35562_All	29	.	A	T	43.87	PASS	AC=2;AF=0.100;AN=20;DP=29;ExcessHet=0.0000;FS=0.000;InbreedingCoeff=0.3188;MLEAC=4;MLEAF=0.200;MQ=60.00;QD=21.93;SOR=0.693	GT:AD:DP:GQ:PL	0/0:1,0:1:3:0,3,44	0/0:5,0:5:15:0,15,177	./.	./.	./.	./.:3,0:3:0:0,0,39	./.	./.	./.:1,0:1:0:0,0,0	./.	./.	./.	0/0:2,0:2:6:0,6,41	0/0:4,0:4:12:0,12,91	./.	./.	./.	./.	./.	./.	./.	0/0:1,0:1:3:0,3,16	./.	1/1:0,2:2:6:49,6,0	0/0:2,0:2:6:0,6,41	0/0:3,0:3:9:0,9,86	./.	./.	./.	0/0:1,0:1:3:0,3,45	./.	0/0:4,0:4:12:0,12,99	./.	./.
Unigene35562_All	41	.	C	T	77.33	PASS	AC=1;AF=0.038;AN=26;DP=32;ExcessHet=0.0000;FS=4.771;InbreedingCoeff=-0.1357;MLEAC=3;MLEAF=0.115;MQ=60.00;MQRankSum=0.00;QD=25.78;SOR=2.225	GT:AD:DP:GQ:PGT:PID:PL:PS	0|1:1,2:3:36:0|1:41_C_T:81,0,36:41	0/0:5,0:5:15:.:.:0,15,177	./.	./.	./.	0/0:3,0:3:9:.:.:0,9,72	./.	./.	0/0:1,0:1:3:.:.:0,3,45	./.	./.	./.	0/0:2,0:2:6:.:.:0,6,41	0/0:4,0:4:12:.:.:0,12,91	./.	./.	./.	./.	./.	./.	./.	0/0:1,0:1:3:.:.:0,3,16	./.	0/0:2,0:2:6:.:.:0,6,41	0/0:2,0:2:6:.:.:0,6,41	0/0:3,0:3:9:.:.:0,9,86	0/0:1,0:1:3:.:.:0,3,45	./.	./.	0/0:1,0:1:3:.:.:0,3,45	./.	0/0:4,0:4:12:.:.:0,12,99	./.	./.
Unigene35562_All	51	.	A	T	232.95	PASS	AC=3;AF=0.100;AN=30;BaseQRankSum=-9.670e-01;DP=38;ExcessHet=0.4742;FS=6.154;InbreedingCoeff=-0.1307;MLEAC=7;MLEAF=0.233;MQ=60.00;MQRankSum=0.00;QD=19.41;ReadPosRankSum=0.00;SOR=1.061	GT:AD:DP:GQ:PGT:PID:PL:PS	0|1:1,2:3:36:0|1:41_C_T:81,0,36:41	0|1:3,2:5:75:0|1:51_A_T:75,0,120:51	./.	./.	./.:1,0:1:0:.:.:0,0,0	0/0:4,0:4:12:.:.:0,12,105	./.	./.	0/0:2,0:2:6:.:.:0,6,90	./.	0/0:1,0:1:3:.:.:0,3,29	./.	0/0:2,0:2:6:.:.:0,6,41	0/0:4,0:4:12:.:.:0,12,91	./.	./.	./.	./.	./.	./.	./.	0/0:1,0:1:3:.:.:0,3,16	./.	0/0:2,0:2:6:.:.:0,6,41	0/0:2,0:2:6:.:.:0,6,41	0/0:4,0:4:12:.:.:0,12,115	0/0:1,0:1:3:.:.:0,3,45	./.	./.	0/0:1,0:1:3:.:.:0,3,45	0/0:1,0:1:3:.:.:0,3,29	0|1:2,2:4:78:0|1:51_A_T:78,0,78:51	./.	./.
Unigene35562_All	55	.	T	C	232.21	PASS	AC=3;AF=0.100;AN=30;BaseQRankSum=-9.670e-01;DP=39;ExcessHet=0.4742;FS=6.154;InbreedingCoeff=-0.1224;MLEAC=7;MLEAF=0.233;MQ=60.00;MQRankSum=0.00;QD=19.35;ReadPosRankSum=0.00;SOR=1.061	GT:AD:DP:GQ:PGT:PID:PL:PS	0|1:1,2:3:36:0|1:41_C_T:81,0,36:41	0|1:3,2:5:75:0|1:51_A_T:75,0,120:51	./.	./.	./.:1,0:1:0:.:.:0,0,0	0/0:4,0:4:12:.:.:0,12,105	./.	./.	0/0:2,0:2:6:.:.:0,6,90	./.	0/0:1,0:1:3:.:.:0,3,29	./.	0/0:2,0:2:6:.:.:0,6,49	0/0:4,0:4:12:.:.:0,12,91	./.	./.	./.	./.	./.	./.	./.	0/0:1,0:1:3:.:.:0,3,16	./.	0/0:2,0:2:6:.:.:0,6,41	0/0:2,0:2:6:.:.:0,6,41	0/0:4,0:4:12:.:.:0,12,123	0/0:1,0:1:3:.:.:0,3,45	./.	./.	0/0:1,0:1:3:.:.:0,3,45	0/0:2,0:2:6:.:.:0,6,90	0|1:2,2:4:78:0|1:51_A_T:78,0,78:51	./.	./.
Unigene35562_All	62	.	A	G	227.83	PASS	AC=8;AF=0.250;AN=32;DP=41;ExcessHet=0.0000;FS=0.000;InbreedingCoeff=0.4646;MLEAC=12;MLEAF=0.375;MQ=60.00;QD=25.31;SOR=0.892	GT:AD:DP:GQ:PL	0/0:3,0:3:9:0,9,114	0/0:5,0:5:15:0,15,179	./.	./.	0/0:1,0:1:3:0,3,16	1/1:0,3:3:9:88,9,0	./.	./.	0/0:2,0:2:6:0,6,90	./.	1/1:0,2:2:6:49,6,0	./.	0/0:1,0:1:3:0,3,45	0/0:4,0:4:12:0,12,91	0/0:1,0:1:3:0,3,16	./.	./.	./.	./.	./.	./.	0/0:1,0:1:3:0,3,16	1/1:0,2:2:6:49,6,0	1/1:0,2:2:6:49,6,0	0/0:2,0:2:6:0,6,41	./.:4,0:4:0:0,0,49	0/0:1,0:1:3:0,3,45	./.	./.	0/0:1,0:1:3:0,3,45	./.:2,0:2:0:0,0,0	0/0:4,0:4:12:0,12,99	./.	./.
Unigene35562_All	69	.	G	C	97.86	PASS	AC=1;AF=0.028;AN=36;BaseQRankSum=0.431;DP=46;ExcessHet=0.0000;FS=6.854;InbreedingCoeff=-0.0078;MLEAC=2;MLEAF=0.056;MQ=60.00;MQRankSum=0.00;QD=24.47;ReadPosRankSum=0.00;SOR=1.426	GT:AD:DP:GQ:PL	0/1:2,2:4:72:78,0,72	0/0:3,0:5:9:0,9,132	./.	./.	0/0:1,0:1:3:0,3,16	0/0:4,0:4:12:0,12,119	./.	./.	0/0:2,0:2:6:0,6,90	./.	0/0:2,0:2:6:0,6,49	./.	0/0:1,0:1:3:0,3,45	0/0:4,0:4:12:0,12,91	0/0:1,0:1:3:0,3,16	./.	./.	./.:1,0:1:0:0,0,0	./.	./.	./.	0/0:1,0:1:3:0,3,16	0/0:3,0:3:9:0,9,78	0/0:2,0:2:6:0,6,49	0/0:2,0:2:6:0,6,41	0/0:5,0:5:15:0,15,176	0/0:1,0:1:3:0,3,45	./.	./.	0/0:1,0:1:3:0,3,45	0/0:2,0:2:6:0,6,90	0/0:4,0:4:12:0,12,99	./.	./.
Unigene35562_All	84	.	T	C	69.7	PASS	AC=1;AF=0.025;AN=40;BaseQRankSum=0.00;DP=55;ExcessHet=0.0000;FS=0.000;InbreedingCoeff=-0.1208;MLEAC=2;MLEAF=0.050;MQ=60.00;MQRankSum=0.00;QD=17.43;ReadPosRankSum=-6.740e-01;SOR=0.693	GT:AD:DP:GQ:PGT:PID:PL:PS	0/0:4,0:4:12:.:.:0,12,156	0/0:6,0:6:15:.:.:0,15,225	./.	./.	0/0:1,0:1:3:.:.:0,3,16	0/0:5,0:5:15:.:.:0,15,107	./.	./.	0/0:2,0:2:6:.:.:0,6,90	./.	0/0:2,0:2:6:.:.:0,6,49	./.	0/0:1,0:1:3:.:.:0,3,45	0/0:4,0:4:12:.:.:0,12,91	0/0:1,0:1:3:.:.:0,3,16	./.	./.	0/0:1,0:1:3:.:.:0,3,45	./.	./.	./.	0/0:1,0:1:3:.:.:0,3,16	0/0:3,0:3:9:.:.:0,9,78	0/0:3,0:3:9:.:.:0,9,86	0/0:1,0:1:3:.:.:0,3,45	0/0:6,0:6:18:.:.:0,18,148	0/0:2,0:2:6:.:.:0,6,90	0/0:2,0:2:6:.:.:0,6,49	./.	./.:2,0:2:0:.:.:0,0,28	0/0:3,0:3:9:.:.:0,9,106	0|1:2,2:4:78:0|1:84_T_C:78,0,78:84	0/0:1,0:1:3:.:.:0,3,29	./.
Unigene35562_All	90	.	A	G	69.73	PASS	AC=1;AF=0.025;AN=40;BaseQRankSum=0.00;DP=61;ExcessHet=0.0000;FS=0.000;InbreedingCoeff=-0.1320;MLEAC=2;MLEAF=0.050;MQ=60.00;MQRankSum=0.00;QD=17.43;ReadPosRankSum=-6.740e-01;SOR=0.693	GT:AD:DP:GQ:PGT:PID:PL:PS	0/0:4,0:4:12:.:.:0,12,156	./.:7,0:7:0:.:.:0,0,204	0/0:1,0:1:3:.:.:0,3,39	./.	0/0:1,0:1:3:.:.:0,3,16	0/0:6,0:6:18:.:.:0,18,168	./.	./.	0/0:2,0:2:6:.:.:0,6,90	./.	0/0:2,0:2:6:.:.:0,6,49	./.	0/0:1,0:1:3:.:.:0,3,45	0/0:4,0:4:12:.:.:0,12,91	0/0:1,0:1:3:.:.:0,3,16	./.	./.	0/0:1,0:1:3:.:.:0,3,45	./.	./.	./.	0/0:1,0:1:3:.:.:0,3,16	0/0:3,0:3:9:.:.:0,9,78	0/0:3,0:3:9:.:.:0,9,86	0/0:3,0:3:9:.:.:0,9,86	0/0:7,0:7:21:.:.:0,21,185	0/0:2,0:2:6:.:.:0,6,90	0/0:2,0:2:6:.:.:0,6,49	./.	./.:2,0:2:0:.:.:0,0,28	0/0:3,0:3:9:.:.:0,9,106	0|1:2,2:4:78:0|1:84_T_C:78,0,78:84	0/0:1,0:1:3:.:.:0,3,29	./.
Unigene35562_All	99	.	A	G	320.12	PASS	AC=9;AF=0.237;AN=38;BaseQRankSum=-9.670e-01;DP=58;ExcessHet=0.0031;FS=0.000;InbreedingCoeff=0.1509;MLEAC=14;MLEAF=0.368;MQ=60.00;MQRankSum=0.00;QD=16.85;ReadPosRankSum=0.00;SOR=0.446	GT:AD:DP:GQ:PL	./.:4,0:4:0:0,0,90	0/0:7,0:7:15:0,15,225	0/0:1,0:1:3:0,3,39	./.	0/0:1,0:1:3:0,3,16	1/1:0,4:4:12:113,12,0	./.	./.	0/0:2,0:2:6:0,6,90	./.	1/1:0,2:2:6:49,6,0	./.	0/0:1,0:1:3:0,3,45	0/0:4,0:4:12:0,12,91	0/0:1,0:1:3:0,3,16	./.	./.	0/0:2,0:2:6:0,6,74	./.	./.	./.	0/0:1,0:1:3:0,3,16	1/1:0,2:2:6:49,6,0	0/1:1,2:3:36:40,0,36	0/0:3,0:3:9:0,9,86	0/1:3,2:5:35:35,0,64	0/0:3,0:3:9:0,9,134	0/1:1,2:3:35:40,0,35	./.	./.:2,0:2:0:0,0,16	./.:3,0:3:0:0,0,45	0/0:3,0:3:9:0,9,78	0/0:1,0:1:3:0,3,29	./.
Unigene35562_All	111	.	G	A	117.02	PASS	AC=3;AF=0.088;AN=34;BaseQRankSum=-9.670e-01;DP=52;ExcessHet=0.0000;FS=0.000;InbreedingCoeff=0.2354;MLEAC=5;MLEAF=0.147;MQ=60.00;MQRankSum=0.00;QD=23.40;ReadPosRankSum=0.00;SOR=1.447	GT:AD:DP:GQ:PL	0/0:3,0:3:9:0,9,131	0/0:4,0:4:9:0,9,135	0/0:2,0:2:6:0,6,82	./.	./.:1,0:1:0:0,0,0	0/0:4,0:4:12:0,12,105	./.	./.	./.:2,0:2:0:0,0,0	./.	0/0:2,0:2:6:0,6,49	./.	0/0:2,0:2:6:0,6,90	0/0:2,0:2:6:0,6,90	0/0:1,0:1:3:0,3,16	./.	./.	0/0:2,0:2:6:0,6,74	./.	./.	./.	0/0:1,0:1:3:0,3,16	0/0:2,0:2:6:0,6,41	0/0:2,0:2:6:0,6,90	0/0:3,0:3:6:0,6,90	0/0:5,0:5:15:0,15,135	1/1:0,2:2:6:90,6,0	./.:3,0:3:0:0,0,5	./.	./.:2,0:2:0:0,0,16	0/0:3,0:3:9:0,9,118	0/1:1,2:3:36:40,0,36	./.:1,0:1:0:0,0,0	./.
Unigene35562_All	115	.	G	C	73.11	PASS	AC=1;AF=0.026;AN=38;BaseQRankSum=0.967;DP=56;ExcessHet=0.0000;FS=0.000;InbreedingCoeff=-0.0335;MLEAC=2;MLEAF=0.053;MQ=60.00;MQRankSum=0.00;QD=24.37;ReadPosRankSum=-9.670e-01;SOR=1.179	GT:AD:DP:GQ:PL	0/1:1,2:3:35:81,0,35	./.:5,0:5:0:0,0,128	0/0:2,0:2:6:0,6,82	./.	0/0:1,0:1:3:0,3,16	0/0:4,0:4:12:0,12,105	./.	./.	./.:4,0:4:0:0,0,106	./.	0/0:3,0:3:9:0,9,78	./.	0/0:2,0:2:6:0,6,90	0/0:2,0:2:6:0,6,90	0/0:1,0:1:3:0,3,16	./.	./.	0/0:2,0:2:6:0,6,74	./.	./.	./.	0/0:1,0:1:3:0,3,16	0/0:2,0:2:6:0,6,41	0/0:2,0:2:6:0,6,90	0/0:3,0:3:6:0,6,90	0/0:5,0:5:15:0,15,135	0/0:2,0:2:6:0,6,74	0/0:3,0:3:9:0,9,94	./.	./.:2,0:2:0:0,0,0	0/0:3,0:3:9:0,9,118	0/0:3,0:3:9:0,9,86	0/0:1,0:1:3:0,3,16	./.
Unigene35562_All	134	.	A	C	82.09	PASS	AC=2;AF=0.077;AN=26;DP=51;ExcessHet=0.0000;FS=0.000;InbreedingCoeff=0.2529;MLEAC=3;MLEAF=0.115;MQ=60.00;QD=33.13;SOR=2.303	GT:AD:DP:GQ:PL	0/0:1,0:1:3:0,3,44	./.:5,0:5:0:0,0,124	1/1:0,2:2:6:90,6,0	./.	0/0:1,0:1:3:0,3,16	0/0:4,0:4:12:0,12,105	./.	./.	./.:4,0:4:0:0,0,102	./.	0/0:3,0:3:9:0,9,78	./.	./.:2,0:2:0:0,0,0	./.	./.:1,0:1:0:0,0,0	./.	./.	0/0:2,0:2:6:0,6,90	./.	./.	0/0:1,0:1:3:0,3,45	./.:1,0:1:0:0,0,0	0/0:2,0:2:6:0,6,41	0/0:2,0:2:6:0,6,90	./.:1,0:1:0:0,0,0	./.:5,0:5:0:0,0,5	0/0:2,0:2:6:0,6,74	0/0:3,0:3:9:0,9,94	./.	./.:3,0:3:0:0,0,0	./.:3,0:3:0:0,0,45	0/0:2,0:2:6:0,6,90	0/0:1,0:1:3:0,3,16	./.
Unigene35562_All	136	.	T	C	30.38	PASS	AC=1;AF=0.024;AN=42;BaseQRankSum=0.00;DP=52;ExcessHet=0.0000;FS=0.000;InbreedingCoeff=-0.0156;MLEAC=2;MLEAF=0.048;MQ=60.00;MQRankSum=0.00;QD=15.19;ReadPosRankSum=0.674;SOR=1.447	GT:AD:DP:GQ:PGT:PID:PL:PS	0/0:1,0:1:3:.:.:0,3,44	0/0:5,0:5:12:.:.:0,12,180	0/0:2,0:2:6:.:.:0,6,80	./.	0/0:1,0:1:3:.:.:0,3,16	0/0:4,0:4:9:.:.:0,9,135	./.	./.	0/0:5,0:5:15:.:.:0,15,155	./.	0/0:3,0:3:9:.:.:0,9,78	./.	0/0:2,0:2:6:.:.:0,6,90	./.	0/0:1,0:1:3:.:.:0,3,29	./.	./.	0/0:2,0:2:6:.:.:0,6,90	./.	./.	0/0:1,0:1:3:.:.:0,3,45	0/0:1,0:1:3:.:.:0,3,16	0/0:2,0:2:6:.:.:0,6,41	0|1:1,1:2:19:0|1:136_T_C:39,0,19:136	0/0:1,0:1:3:.:.:0,3,45	0/0:5,0:5:15:.:.:0,15,144	0/0:2,0:2:6:.:.:0,6,74	0/0:3,0:3:9:.:.:0,9,94	./.	./.:3,0:3:0:.:.:0,0,0	0/0:3,0:3:9:.:.:0,9,134	0/0:2,0:2:6:.:.:0,6,90	0/0:1,0:1:3:.:.:0,3,16	./.
Unigene35562_All	171	.	G	A	72.52	PASS	AC=4;AF=0.100;AN=40;DP=62;ExcessHet=0.0000;FS=0.000;InbreedingCoeff=0.3039;MLEAC=4;MLEAF=0.100;MQ=60.00;QD=30.92;SOR=2.303	GT:AD:DP:GQ:PGT:PID:PL:PS	0/0:3,0:3:9:.:.:0,9,76	./.:6,0:6:0:.:.:0,0,168	0/0:2,0:2:6:.:.:0,6,81	./.	0/0:3,0:3:9:.:.:0,9,95	0/0:4,0:4:12:.:.:0,12,127	./.	./.	0/0:2,0:2:6:.:.:0,6,49	./.	0/0:4,0:4:12:.:.:0,12,99	./.	0/0:2,0:2:6:.:.:0,6,90	./.	0/0:1,0:1:3:.:.:0,3,16	./.	./.	0/0:3,0:3:6:.:.:0,6,90	./.	./.	1|1:0,1:1:3:1|1:171_G_A:45,3,0:171	./.	0/0:2,0:2:6:.:.:0,6,49	1/1:0,1:1:3:.:.:45,3,0	0/0:7,0:7:21:.:.:0,21,177	0/0:5,0:5:15:.:.:0,15,184	0/0:3,0:3:9:.:.:0,9,94	0/0:4,0:4:12:.:.:0,12,91	0/0:2,0:2:6:.:.:0,6,49	0/0:2,0:2:6:.:.:0,6,74	0/0:4,0:4:12:.:.:0,12,123	./.	0/0:1,0:1:3:.:.:0,3,29	./.
Unigene35562_All	181	.	A	T	95.47	PASS	AC=4;AF=0.100;AN=40;BaseQRankSum=0.967;DP=65;ExcessHet=0.0090;FS=3.358;InbreedingCoeff=0.1044;MLEAC=6;MLEAF=0.150;MQ=60.00;MQRankSum=0.00;QD=10.61;ReadPosRankSum=0.674;SOR=0.991	GT:AD:DP:GQ:PGT:PID:PL:PS	0/0:3,0:3:9:.:.:0,9,76	./.:4,0:4:0:.:.:0,0,93	0/0:3,0:3:6:.:.:0,6,90	./.	0/0:3,0:3:9:.:.:0,9,95	0/0:4,0:4:12:.:.:0,12,127	./.	./.	0/0:5,0:5:15:.:.:0,15,128	./.	0/0:4,0:4:12:.:.:0,12,99	./.	0/0:2,0:2:6:.:.:0,6,74	./.	0/0:1,0:1:3:.:.:0,3,16	./.	./.	1|1:0,1:1:3:1|1:178_A_AT:45,3,0:178	./.	./.	0|1:1,1:2:39:0|1:171_G_A:39,0,39:171	0/0:1,0:1:3:.:.:0,3,16	0/0:2,0:2:6:.:.:0,6,49	0/0:1,0:1:3:.:.:0,3,25	0/0:7,0:7:21:.:.:0,21,178	0|1:5,1:6:27:0|1:181_A_T:27,0,207:181	0/0:2,0:2:6:.:.:0,6,90	0/0:4,0:4:12:.:.:0,12,99	0/0:3,0:3:9:.:.:0,9,94	0/0:2,0:2:6:.:.:0,6,74	0/0:4,0:4:12:.:.:0,12,123	./.	./.:1,0:1:0:.:.:0,0,0	./.
Unigene35562_All	195	.	T	C	897.26	PASS	AC=20;AF=0.500;AN=40;BaseQRankSum=0.00;DP=66;ExcessHet=0.0012;FS=1.348;InbreedingCoeff=0.2641;MLEAC=29;MLEAF=0.725;MQ=60.00;MQRankSum=0.00;QD=28.04;ReadPosRankSum=0.674;SOR=0.399	GT:AD:DP:GQ:PGT:PID:PL:PS	0/0:3,0:3:9:.:.:0,9,76	0|0:3,0:3:9:0|1:195_T_C:0,9,135:195	./.:3,0:3:0:.:.:0,0,46	./.	./.:3,0:3:0:.:.:0,0,41	1/1:0,4:4:12:.:.:127,12,0	./.	./.	1/1:0,3:3:9:.:.:74,9,0	./.	1/1:0,4:4:12:.:.:99,12,0	./.	./.:2,0:2:0:.:.:0,0,0	./.	0/0:1,0:1:3:.:.:0,3,16	./.	./.	1|1:0,1:1:3:1|1:195_T_C:45,3,0:195	0/0:2,0:2:6:.:.:0,6,41	0/0:1,0:1:3:.:.:0,3,45	0|1:1,1:2:39:0|1:195_T_C:39,0,39:195	0/0:1,0:1:3:.:.:0,3,16	1/1:0,2:2:6:.:.:49,6,0	1/1:0,1:1:3:.:.:45,3,0	0|1:5,2:7:69:0|1:195_T_C:69,0,204:195	0/1:3,3:6:76:.:.:76,0,76	1/1:0,2:2:6:.:.:90,6,0	1/1:0,4:4:12:.:.:99,12,0	0/0:4,0:4:12:.:.:0,12,123	./.:2,0:2:0:.:.:0,0,0	0/1:3,1:4:33:.:.:33,0,82	./.	0/0:1,0:1:3:.:.:0,3,16	./.
Unigene35562_All	200	.	G	A	58.97	PASS	AC=1;AF=0.022;AN=46;BaseQRankSum=-3.660e-01;DP=65;ExcessHet=0.0000;FS=0.000;InbreedingCoeff=-0.1066;MLEAC=2;MLEAF=0.043;MQ=60.00;MQRankSum=0.00;QD=8.42;ReadPosRankSum=1.07;SOR=0.446	GT:AD:DP:GQ:PGT:PID:PL:PS	0/0:2,0:2:6:.:.:0,6,43	0/0:5,0:5:12:.:.:0,12,180	0/0:3,0:3:9:.:.:0,9,104	./.	0/0:2,0:2:6:.:.:0,6,78	0/0:4,0:4:12:.:.:0,12,127	./.	./.	0/0:2,0:2:6:.:.:0,6,41	./.	0/0:3,0:3:9:.:.:0,9,74	./.	0/0:2,0:2:6:.:.:0,6,90	./.	./.	./.	./.	0/0:1,0:1:3:.:.:0,3,25	0/0:2,0:2:6:.:.:0,6,41	0/0:1,0:1:3:.:.:0,3,45	0/0:2,0:2:6:.:.:0,6,69	0/0:1,0:1:3:.:.:0,3,16	0/0:2,0:2:6:.:.:0,6,49	0/0:1,0:1:3:.:.:0,3,25	0|1:5,2:7:69:0|1:195_T_C:69,0,204:195	0/0:7,0:7:18:.:.:0,18,270	0/0:2,0:2:6:.:.:0,6,90	0/0:4,0:4:12:.:.:0,12,91	0/0:4,0:4:12:.:.:0,12,123	0/0:2,0:2:6:.:.:0,6,90	0/0:5,0:5:15:.:.:0,15,144	./.	0/0:1,0:1:3:.:.:0,3,16	./.
Unigene35562_All	201	.	T	C	134.18	PASS	AC=4;AF=0.087;AN=46;BaseQRankSum=-3.660e-01;DP=65;ExcessHet=0.0067;FS=0.000;InbreedingCoeff=0.0469;MLEAC=5;MLEAF=0.109;MQ=60.00;MQRankSum=0.00;QD=19.17;ReadPosRankSum=1.07;SOR=0.330	GT:AD:DP:GQ:PGT:PID:PL:PS	0/0:2,0:2:6:.:.:0,6,43	0|0:5,0:5:12:0|1:195_T_C:0,12,142:195	0/0:3,0:3:9:.:.:0,9,104	./.	0/0:2,0:2:6:.:.:0,6,78	0/0:4,0:4:12:.:.:0,12,127	./.	./.	0/0:2,0:2:6:.:.:0,6,41	./.	0/0:3,0:3:9:.:.:0,9,74	./.	0/0:2,0:2:6:.:.:0,6,90	./.	./.	./.	./.	1|1:0,1:1:3:1|1:195_T_C:45,3,0:195	0/0:2,0:2:6:.:.:0,6,41	0/0:1,0:1:3:.:.:0,3,45	0|1:1,1:2:39:0|1:195_T_C:39,0,39:195	0/0:1,0:1:3:.:.:0,3,16	0/0:2,0:2:6:.:.:0,6,49	0/0:1,0:1:3:.:.:0,3,25	0|1:5,2:7:69:0|1:195_T_C:69,0,204:195	0/0:7,0:7:18:.:.:0,18,270	0/0:2,0:2:6:.:.:0,6,90	0/0:4,0:4:12:.:.:0,12,91	0/0:4,0:4:12:.:.:0,12,123	0/0:2,0:2:6:.:.:0,6,90	0/0:5,0:5:15:.:.:0,15,144	./.	0/0:1,0:1:3:.:.:0,3,16	./.
Unigene35562_All	208	.	G	A	59.1	PASS	AC=1;AF=0.022;AN=46;BaseQRankSum=-3.660e-01;DP=63;ExcessHet=0.0000;FS=0.000;InbreedingCoeff=-0.1181;MLEAC=2;MLEAF=0.043;MQ=60.00;MQRankSum=0.00;QD=8.44;ReadPosRankSum=1.07;SOR=0.446	GT:AD:DP:GQ:PGT:PID:PL:PS	0/0:2,0:2:6:.:.:0,6,43	0/0:4,0:4:9:.:.:0,9,135	0/0:3,0:3:9:.:.:0,9,104	./.	0/0:2,0:2:6:.:.:0,6,78	0/0:4,0:4:12:.:.:0,12,127	./.	./.	0/0:2,0:2:6:.:.:0,6,41	./.	0/0:2,0:2:6:.:.:0,6,49	./.	0/0:2,0:2:6:.:.:0,6,90	./.	./.	./.	./.	0/0:1,0:1:3:.:.:0,3,25	0/0:2,0:2:6:.:.:0,6,41	0/0:1,0:1:3:.:.:0,3,45	0/0:2,0:2:6:.:.:0,6,69	0/0:1,0:1:3:.:.:0,3,16	0/0:2,0:2:3:.:.:0,3,45	0/0:2,0:2:6:.:.:0,6,69	0|1:5,2:7:69:0|1:195_T_C:69,0,204:195	0/0:6,0:6:15:.:.:0,15,225	0/0:2,0:2:6:.:.:0,6,90	0/0:4,0:4:12:.:.:0,12,91	0/0:4,0:4:12:.:.:0,12,123	0/0:2,0:2:6:.:.:0,6,90	0/0:5,0:5:15:.:.:0,15,144	./.	0/0:1,0:1:3:.:.:0,3,29	./.
Unigene35562_All	213	.	C	T	33.07	PASS	AC=2;AF=0.048;AN=42;DP=64;ExcessHet=0.0000;FS=0.000;InbreedingCoeff=0.1909;MLEAC=2;MLEAF=0.048;MQ=60.00;QD=33.07;SOR=1.609	GT:AD:DP:GQ:PGT:PID:PL:PS	0/0:2,0:2:6:.:.:0,6,43	0/0:5,0:5:12:.:.:0,12,180	0/0:3,0:3:9:.:.:0,9,104	./.	0/0:2,0:2:6:.:.:0,6,78	./.:4,0:4:0:.:.:0,0,49	./.	./.	0/0:2,0:2:6:.:.:0,6,41	./.	0/0:2,0:2:6:.:.:0,6,49	./.	0/0:2,0:2:6:.:.:0,6,90	./.	./.	./.	./.	1|1:0,1:1:3:1|1:213_C_T:45,3,0:213	0/0:2,0:2:6:.:.:0,6,41	0/0:1,0:1:3:.:.:0,3,45	0/0:2,0:2:6:.:.:0,6,69	0/0:1,0:1:3:.:.:0,3,16	0/0:2,0:2:3:.:.:0,3,45	0/0:2,0:2:6:.:.:0,6,69	0/0:7,0:7:21:.:.:0,21,193	0/0:6,0:6:15:.:.:0,15,225	0/0:2,0:2:6:.:.:0,6,90	0/0:4,0:4:9:.:.:0,9,135	0/0:4,0:4:12:.:.:0,12,123	0/0:2,0:2:6:.:.:0,6,90	0/0:5,0:5:15:.:.:0,15,144	./.	./.:1,0:1:0:.:.:0,0,0	./.
Unigene35562_All	214	.	C	T	67.64	PASS	AC=3;AF=0.068;AN=44;BaseQRankSum=-6.740e-01;DP=64;ExcessHet=0.0000;FS=0.000;InbreedingCoeff=0.1648;MLEAC=4;MLEAF=0.091;MQ=60.00;MQRankSum=0.00;QD=22.55;ReadPosRankSum=0.674;SOR=0.223	GT:AD:DP:GQ:PGT:PID:PL:PS	0/0:2,0:2:6:.:.:0,6,43	0/0:5,0:5:12:.:.:0,12,180	0/0:3,0:3:9:.:.:0,9,104	./.	0/0:2,0:2:6:.:.:0,6,78	0/0:4,0:4:9:.:.:0,9,135	./.	./.	0/0:2,0:2:6:.:.:0,6,41	./.	0/0:2,0:2:6:.:.:0,6,49	./.	0/0:2,0:2:6:.:.:0,6,90	./.	./.	./.	./.	1|1:0,1:1:3:1|1:213_C_T:45,3,0:213	0/0:2,0:2:6:.:.:0,6,41	0/0:1,0:1:3:.:.:0,3,45	0|1:1,1:2:39:0|1:214_C_T:39,0,39:214	0/0:1,0:1:3:.:.:0,3,16	./.:2,0:2:0:.:.:0,0,0	0/0:2,0:2:6:.:.:0,6,69	0/0:7,0:7:21:.:.:0,21,193	0/0:6,0:6:15:.:.:0,15,225	0/0:2,0:2:6:.:.:0,6,90	0/0:4,0:4:9:.:.:0,9,135	0/0:4,0:4:12:.:.:0,12,123	0/0:2,0:2:6:.:.:0,6,90	0/0:5,0:5:15:.:.:0,15,144	./.	0/0:1,0:1:3:.:.:0,3,16	./.
Unigene35562_All	215	.	G	A	149.06	PASS	AC=3;AF=0.065;AN=46;BaseQRankSum=1.65;DP=62;ExcessHet=0.0000;FS=0.000;InbreedingCoeff=0.1167;MLEAC=4;MLEAF=0.087;MQ=60.00;MQRankSum=0.00;QD=24.84;ReadPosRankSum=1.38;SOR=0.941	GT:AD:DP:GQ:PGT:PID:PL:PS	0/0:2,0:2:6:.:.:0,6,43	0/0:3,0:5:9:.:.:0,9,132	0/0:3,0:3:9:.:.:0,9,104	./.	0/0:2,0:2:6:.:.:0,6,78	0/0:4,0:4:9:.:.:0,9,135	./.	./.	0/0:2,0:2:6:.:.:0,6,41	./.	0/0:2,0:2:6:.:.:0,6,49	./.	0/0:2,0:2:6:.:.:0,6,90	./.	./.	./.	./.	0/0:1,0:1:3:.:.:0,3,25	0/0:2,0:2:6:.:.:0,6,41	0/0:1,0:1:3:.:.:0,3,45	0/0:2,0:2:6:.:.:0,6,69	0/0:1,0:1:3:.:.:0,3,16	0/0:1,0:1:3:.:.:0,3,16	0/0:2,0:2:6:.:.:0,6,69	0/0:7,0:7:21:.:.:0,21,193	0/0:5,0:5:12:.:.:0,12,180	1|1:0,2:2:6:1|1:215_G_A:90,6,0:215	0|1:2,2:4:78:0|1:215_G_A:78,0,78:215	0/0:4,0:4:12:.:.:0,12,123	0/0:2,0:2:6:.:.:0,6,90	0/0:5,0:5:15:.:.:0,15,144	./.	0/0:1,0:1:3:.:.:0,3,16	./.
Unigene35562_All	222	.	A	T	97.44	PASS	AC=4;AF=0.100;AN=40;BaseQRankSum=-3.660e-01;DP=66;ExcessHet=0.0090;FS=0.000;InbreedingCoeff=0.0800;MLEAC=6;MLEAF=0.150;MQ=60.00;MQRankSum=0.00;QD=13.92;ReadPosRankSum=1.07;SOR=0.307	GT:AD:DP:GQ:PGT:PID:PL:PS	0/0:2,0:2:6:.:.:0,6,43	0/0:4,0:4:12:.:.:0,12,125	0/0:6,0:6:18:.:.:0,18,209	./.	0/0:4,0:4:12:.:.:0,12,132	./.:4,0:4:0:.:.:0,0,49	./.	./.	0/0:2,0:2:6:.:.:0,6,41	./.	0/0:2,0:2:6:.:.:0,6,49	./.	0/0:3,0:3:9:.:.:0,9,94	./.	./.	./.	./.	1|1:0,1:1:3:1|1:213_C_T:45,3,0:213	0/0:2,0:2:6:.:.:0,6,41	0/0:1,0:1:3:.:.:0,3,45	0|1:1,1:2:39:0|1:214_C_T:39,0,39:214	0/0:1,0:1:3:.:.:0,3,16	0/0:1,0:1:3:.:.:0,3,16	./.:2,0:2:0:.:.:0,0,0	0|1:5,2:7:28:0|1:222_A_T:28,0,184:222	0/0:4,0:4:9:.:.:0,9,135	0/0:2,0:2:6:.:.:0,6,90	0/0:4,0:4:6:.:.:0,6,90	0/0:4,0:4:12:.:.:0,12,123	0/0:2,0:2:3:.:.:0,3,45	0/0:6,0:6:15:.:.:0,15,225	./.	./.	./.
Unigene35562_All	223	.	G	A	149.5	PASS	AC=3;AF=0.068;AN=44;BaseQRankSum=0.00;DP=66;ExcessHet=0.0000;FS=0.000;InbreedingCoeff=0.1448;MLEAC=4;MLEAF=0.091;MQ=60.00;MQRankSum=0.00;QD=24.92;ReadPosRankSum=1.38;SOR=0.693	GT:AD:DP:GQ:PGT:PID:PL:PS	0/0:2,0:2:6:.:.:0,6,43	0/0:4,0:4:12:.:.:0,12,125	0/0:6,0:6:18:.:.:0,18,209	./.	0/0:4,0:4:12:.:.:0,12,132	0/0:3,0:3:9:.:.:0,9,80	./.	./.	0/0:2,0:2:6:.:.:0,6,41	./.	0/0:2,0:2:6:.:.:0,6,49	./.	0/0:4,0:4:12:.:.:0,12,99	./.	./.	./.	./.	0/0:2,0:2:6:.:.:0,6,90	0/0:2,0:2:6:.:.:0,6,41	0/0:1,0:1:3:.:.:0,3,45	0/0:2,0:2:6:.:.:0,6,69	0/0:1,0:1:3:.:.:0,3,16	0/0:1,0:1:3:.:.:0,3,16	0/0:2,0:2:3:.:.:0,3,45	0/0:6,0:6:18:.:.:0,18,188	0/0:4,0:4:9:.:.:0,9,135	1|1:0,2:2:6:1|1:215_G_A:90,6,0:215	0|1:2,2:4:78:0|1:215_G_A:78,0,78:215	0/0:4,0:4:12:.:.:0,12,123	0/0:2,0:2:3:.:.:0,3,45	0/0:6,0:6:15:.:.:0,15,225	./.	./.	./.
Unigene35562_All	230	.	C	T	154.4	PASS	AC=3;AF=0.075;AN=40;BaseQRankSum=-9.670e-01;DP=64;ExcessHet=0.0000;FS=0.000;InbreedingCoeff=0.1238;MLEAC=4;MLEAF=0.100;MQ=60.00;MQRankSum=0.00;QD=30.88;ReadPosRankSum=0.967;SOR=0.223	GT:AD:DP:GQ:PGT:PID:PL:PS	./.	0/0:4,0:4:12:.:.:0,12,125	0/0:6,0:6:18:.:.:0,18,209	./.	./.:5,0:5:0:.:.:0,0,95	0/0:3,0:3:6:.:.:0,6,90	./.	./.	0/0:2,0:2:6:.:.:0,6,41	./.	0/0:2,0:2:6:.:.:0,6,49	./.	0/0:4,0:4:12:.:.:0,12,99	./.	./.	./.	./.	0/0:2,0:2:6:.:.:0,6,90	0/0:2,0:2:6:.:.:0,6,41	0/0:2,0:2:6:.:.:0,6,49	0/0:2,0:2:6:.:.:0,6,69	0/0:1,0:1:3:.:.:0,3,16	0/0:1,0:1:3:.:.:0,3,16	0/0:2,0:2:3:.:.:0,3,45	0/0:6,0:6:18:.:.:0,18,188	0/0:4,0:4:9:.:.:0,9,135	1|1:0,2:2:6:1|1:215_G_A:90,6,0:215	0|1:1,2:3:36:0|1:215_G_A:81,0,36:215	0/0:4,0:4:12:.:.:0,12,123	0/0:1,0:1:3:.:.:0,3,45	0/0:6,0:6:15:.:.:0,15,225	./.	./.	./.
Unigene35562_All	231	.	G	A	252.03	PASS	AC=8;AF=0.211;AN=38;BaseQRankSum=0.00;DP=65;ExcessHet=0.0419;FS=0.000;InbreedingCoeff=0.0798;MLEAC=12;MLEAF=0.316;MQ=60.00;MQRankSum=0.00;QD=18.00;ReadPosRankSum=0.00;SOR=0.836	GT:AD:DP:GQ:PGT:PID:PL:PS	./.	0|1:2,2:4:78:0|1:231_G_A:78,0,78:231	0/0:6,0:6:18:.:.:0,18,209	./.	0/0:5,0:5:15:.:.:0,15,168	1/1:0,2:2:6:.:.:49,6,0	./.	./.	0/0:2,0:2:6:.:.:0,6,41	./.	1/1:0,2:2:6:.:.:49,6,0	./.	0/1:2,1:3:16:.:.:16,0,40	./.	./.	./.	./.	0/0:2,0:2:6:.:.:0,6,90	0/0:2,0:2:6:.:.:0,6,41	0/0:2,0:2:6:.:.:0,6,49	0/0:2,0:2:6:.:.:0,6,69	0/0:1,0:1:3:.:.:0,3,16	0/0:3,0:3:9:.:.:0,9,134	0/1:1,1:2:39:.:.:39,0,39	0|1:4,2:6:31:0|1:222_A_T:31,0,162:222	0/0:4,0:4:12:.:.:0,12,91	0/0:2,0:2:6:.:.:0,6,74	./.:3,0:3:0:.:.:0,0,5	0/0:4,0:4:12:.:.:0,12,123	0/0:1,0:1:3:.:.:0,3,45	./.:7,0:7:0:.:.:0,0,104	./.	./.	./.
Unigene35562_All	235	.	G	A	110.64	PASS	AC=1;AF=0.024;AN=42;BaseQRankSum=0.842;DP=63;ExcessHet=0.0000;FS=0.000;InbreedingCoeff=-0.0976;MLEAC=2;MLEAF=0.048;MQ=60.00;MQRankSum=0.00;QD=22.13;ReadPosRankSum=-5.240e-01;SOR=1.022	GT:AD:DP:GQ:PGT:PID:PL:PS	./.	0|1:2,3:5:75:0|1:231_G_A:120,0,75:231	0/0:6,0:6:18:.:.:0,18,209	./.	0/0:5,0:5:15:.:.:0,15,168	0/0:1,0:1:3:.:.:0,3,31	./.	./.	0/0:2,0:2:6:.:.:0,6,41	./.	0/0:2,0:2:6:.:.:0,6,41	./.	0/0:3,0:3:9:.:.:0,9,74	./.	./.	./.	./.	0/0:2,0:2:6:.:.:0,6,90	0/0:2,0:2:6:.:.:0,6,41	0/0:2,0:2:6:.:.:0,6,49	0/0:3,0:3:9:.:.:0,9,74	0/0:1,0:1:3:.:.:0,3,16	0/0:3,0:3:9:.:.:0,9,134	0/0:1,0:1:3:.:.:0,3,16	0/0:6,0:6:18:.:.:0,18,188	0/0:4,0:4:12:.:.:0,12,91	0/0:2,0:2:6:.:.:0,6,74	0/0:2,0:2:6:.:.:0,6,49	0/0:4,0:4:12:.:.:0,12,123	0/0:1,0:1:3:.:.:0,3,45	0/0:6,0:6:18:.:.:0,18,188	./.	./.	./.
Unigene35562_All	243	.	G	A	111.16	PASS	AC=1;AF=0.024;AN=42;BaseQRankSum=1.65;DP=62;ExcessHet=0.0000;FS=0.000;InbreedingCoeff=-0.1101;MLEAC=2;MLEAF=0.048;MQ=60.00;MQRankSum=0.00;QD=22.23;ReadPosRankSum=0.674;SOR=1.022	GT:AD:DP:GQ:PGT:PID:PL:PS	./.	0|1:2,3:5:75:0|1:231_G_A:120,0,75:231	0/0:5,0:5:15:.:.:0,15,179	./.	0/0:5,0:5:15:.:.:0,15,168	0/0:1,0:1:3:.:.:0,3,31	./.	./.	0/0:2,0:2:6:.:.:0,6,41	./.	0/0:2,0:2:6:.:.:0,6,41	./.	0/0:3,0:3:9:.:.:0,9,74	./.	./.	./.	./.	0/0:2,0:2:3:.:.:0,3,45	0/0:2,0:2:6:.:.:0,6,41	0/0:2,0:2:6:.:.:0,6,49	0/0:3,0:3:9:.:.:0,9,74	0/0:1,0:1:3:.:.:0,3,16	0/0:3,0:3:9:.:.:0,9,134	0/0:1,0:1:3:.:.:0,3,16	0/0:6,0:6:18:.:.:0,18,188	0/0:5,0:5:15:.:.:0,15,135	0/0:1,0:1:3:.:.:0,3,45	0/0:1,0:1:3:.:.:0,3,45	0/0:4,0:4:12:.:.:0,12,123	0/0:1,0:1:3:.:.:0,3,45	0/0:7,0:7:21:.:.:0,21,205	./.	./.	./.
Unigene35562_All	246	.	T	C	110.62	PASS	AC=1;AF=0.023;AN=44;BaseQRankSum=1.65;DP=63;ExcessHet=0.0000;FS=0.000;InbreedingCoeff=-0.1101;MLEAC=2;MLEAF=0.045;MQ=60.00;MQRankSum=0.00;QD=22.12;ReadPosRankSum=0.674;SOR=1.022	GT:AD:DP:GQ:PGT:PID:PL:PS	./.	0|1:2,3:5:75:0|1:231_G_A:120,0,75:231	0/0:5,0:5:15:.:.:0,15,179	./.	0/0:5,0:5:15:.:.:0,15,168	0/0:1,0:1:3:.:.:0,3,31	./.	./.	0/0:2,0:2:6:.:.:0,6,41	./.	0/0:2,0:2:6:.:.:0,6,41	./.	0/0:3,0:3:9:.:.:0,9,74	./.	./.	./.	./.	0/0:2,0:2:6:.:.:0,6,90	0/0:2,0:2:6:.:.:0,6,41	0/0:2,0:2:6:.:.:0,6,49	0/0:3,0:3:9:.:.:0,9,74	0/0:1,0:1:3:.:.:0,3,16	0/0:3,0:3:9:.:.:0,9,134	0/0:1,0:1:3:.:.:0,3,16	0/0:6,0:6:18:.:.:0,18,188	0/0:5,0:5:15:.:.:0,15,135	0/0:1,0:1:3:.:.:0,3,45	0/0:1,0:1:3:.:.:0,3,45	0/0:4,0:4:12:.:.:0,12,123	0/0:1,0:1:3:.:.:0,3,45	0/0:7,0:7:21:.:.:0,21,217	./.	0/0:1,0:1:3:.:.:0,3,45	./.
Unigene35562_All	257	.	C	T	1774.23	PASS	AC=20;AF=0.500;AN=40;BaseQRankSum=0.842;DP=62;ExcessHet=0.0012;FS=3.460;InbreedingCoeff=0.2496;MLEAC=34;MLEAF=0.850;MQ=60.00;MQRankSum=0.00;QD=31.08;ReadPosRankSum=0.842;SOR=0.247	GT:AD:DP:GQ:PGT:PID:PL:PS	./.	0|1:3,2:5:75:0|1:257_C_T:75,0,120:257	0/1:2,3:5:34:.:.:111,0,34	./.	1|1:0,4:4:12:1|1:257_C_T:180,12,0:257	0/0:1,0:1:3:.:.:0,3,31	./.	./.	0/0:2,0:2:3:.:.:0,3,45	./.	0/0:2,0:2:3:.:.:0,3,45	./.	1|1:0,2:2:6:1|1:257_C_T:90,6,0:257	./.	./.	./.	./.	./.:2,0:2:0:.:.:0,0,0	1|1:0,2:2:6:1|1:257_C_T:90,6,0:257	1|1:0,2:2:6:1|1:257_C_T:90,6,0:257	0|1:1,2:3:36:0|1:257_C_T:81,0,36:257	./.:1,0:1:0:.:.:0,0,0	1|1:0,3:3:9:1|1:257_C_T:135,9,0:257	0/0:1,0:1:3:.:.:0,3,16	0|1:3,4:7:99:0|1:257_C_T:159,0,114:257	1|1:0,5:5:15:1|1:257_C_T:225,15,0:257	0/0:1,0:1:3:.:.:0,3,45	0/0:1,0:1:3:.:.:0,3,45	1|1:0,5:5:15:1|1:257_C_T:225,15,0:257	0/0:1,0:1:3:.:.:0,3,45	1/1:0,5:5:15:.:.:225,15,0	./.	0/0:1,0:1:3:.:.:0,3,45	./.
Unigene35562_All	262	.	G	A	202.09	PASS	AC=6;AF=0.150;AN=40;DP=62;ExcessHet=0.0000;FS=0.000;InbreedingCoeff=0.4688;MLEAC=6;MLEAF=0.150;MQ=60.00;QD=29.87;SOR=0.693	GT:AD:DP:GQ:PGT:PID:PL:PS	./.	0/0:5,0:5:15:.:.:0,15,200	0/0:5,0:5:9:.:.:0,9,135	./.	0/0:4,0:4:12:.:.:0,12,141	1|1:0,1:1:3:1|1:262_G_A:45,3,0:262	./.	./.	1|1:0,2:2:6:1|1:262_G_A:90,6,0:262	./.	1|1:0,2:2:6:1|1:262_G_A:90,6,0:262	./.	0/0:3,0:3:9:.:.:0,9,94	./.	./.	./.	./.	./.:2,0:2:0:.:.:0,0,0	0/0:2,0:2:6:.:.:0,6,49	0/0:2,0:2:6:.:.:0,6,49	0/0:3,0:3:9:.:.:0,9,74	0/0:1,0:1:3:.:.:0,3,45	0/0:3,0:3:9:.:.:0,9,134	0/0:1,0:1:3:.:.:0,3,16	0/0:7,0:7:21:.:.:0,21,233	0/0:5,0:5:15:.:.:0,15,144	0/0:1,0:1:3:.:.:0,3,45	0/0:1,0:1:3:.:.:0,3,45	0/0:5,0:5:15:.:.:0,15,155	./.:1,0:1:0:.:.:0,0,0	0/0:5,0:5:15:.:.:0,15,225	./.	0/0:1,0:1:3:.:.:0,3,45	./.
Unigene35562_All	264	.	T	C	2235.22	PASS	AC=27;AF=0.794;AN=34;BaseQRankSum=0.00;DP=62;ExcessHet=0.0154;FS=4.057;InbreedingCoeff=0.2446;MLEAC=46;MLEAF=1.00;MQ=60.00;MQRankSum=0.00;QD=25.51;ReadPosRankSum=0.967;SOR=0.136	GT:AD:DP:GQ:PGT:PID:PL:PS	./.	0|1:3,2:5:75:0|1:257_C_T:75,0,120:257	1/1:0,5:5:15:.:.:184,15,0	./.	1|1:0,4:4:12:1|1:257_C_T:180,12,0:257	1|1:0,1:1:3:1|1:262_G_A:45,3,0:262	./.	./.	1|1:0,2:2:6:1|1:262_G_A:90,6,0:262	./.	1|1:0,2:2:6:1|1:262_G_A:90,6,0:262	./.	1|1:0,3:3:9:1|1:257_C_T:135,9,0:257	./.	./.	./.	./.	./.:2,0:2:0:.:.:0,0,0	1|1:0,2:2:6:1|1:257_C_T:90,6,0:257	1|1:0,2:2:6:1|1:257_C_T:90,6,0:257	0|1:1,2:3:36:0|1:257_C_T:81,0,36:257	./.:1,0:1:0:.:.:0,0,0	1|1:0,3:3:9:1|1:257_C_T:135,9,0:257	0/0:1,0:1:3:.:.:0,3,16	0|1:3,4:7:99:0|1:257_C_T:159,0,114:257	1|1:0,5:5:15:1|1:257_C_T:225,15,0:257	./.:1,0:1:0:.:.:0,0,0	./.:1,0:1:0:.:.:0,0,0	1|1:0,5:5:15:1|1:257_C_T:225,15,0:257	./.:1,0:1:0:.:.:0,0,0	1/1:0,5:5:15:.:.:225,15,0	./.	0/0:1,0:1:3:.:.:0,3,45	./.
Unigene35562_All	266	.	C	T	114.04	PASS	AC=4;AF=0.087;AN=46;DP=64;ExcessHet=0.0000;FS=0.000;InbreedingCoeff=0.2830;MLEAC=4;MLEAF=0.087;MQ=60.00;QD=26.99;SOR=1.179	GT:AD:DP:GQ:PGT:PID:PL:PS	./.	0/0:5,0:5:12:.:.:0,12,180	0/0:5,0:5:9:.:.:0,9,135	./.	0/0:5,0:5:12:.:.:0,12,180	1|1:0,1:1:3:1|1:262_G_A:45,3,0:262	./.	./.	0/0:2,0:2:3:.:.:0,3,45	./.	1|1:0,2:2:6:1|1:262_G_A:90,6,0:262	./.	0/0:3,0:3:9:.:.:0,9,78	./.	./.	./.	0/0:1,0:1:3:.:.:0,3,45	0/0:2,0:2:6:.:.:0,6,90	0/0:2,0:2:6:.:.:0,6,49	0/0:2,0:2:6:.:.:0,6,49	0/0:3,0:3:9:.:.:0,9,74	0/0:1,0:1:3:.:.:0,3,45	0/0:3,0:3:9:.:.:0,9,134	0/0:1,0:1:3:.:.:0,3,16	0/0:7,0:7:21:.:.:0,21,217	0/0:5,0:5:15:.:.:0,15,128	0/0:1,0:1:3:.:.:0,3,45	0/0:1,0:1:3:.:.:0,3,45	0/0:5,0:5:15:.:.:0,15,168	0/0:1,0:1:3:.:.:0,3,45	0/0:5,0:5:15:.:.:0,15,128	./.	0/0:1,0:1:3:.:.:0,3,45	./.
Unigene35562_All	268	.	G	A	75.91	PASS	AC=2;AF=0.048;AN=42;DP=62;ExcessHet=0.0000;FS=0.000;InbreedingCoeff=0.2651;MLEAC=2;MLEAF=0.048;MQ=60.00;QD=29.86;SOR=0.693	GT:AD:DP:GQ:PGT:PID:PL:PS	./.	0/0:5,0:5:12:.:.:0,12,180	0/0:5,0:5:9:.:.:0,9,135	./.	0/0:5,0:5:12:.:.:0,12,180	0/0:1,0:1:3:.:.:0,3,39	./.	./.	1|1:0,2:2:6:1|1:262_G_A:90,6,0:262	./.	0/0:1,0:1:3:.:.:0,3,45	./.	0/0:3,0:3:9:.:.:0,9,78	./.	./.	./.	0/0:1,0:1:3:.:.:0,3,45	./.:2,0:2:0:.:.:0,0,0	0/0:2,0:2:6:.:.:0,6,49	0/0:2,0:2:6:.:.:0,6,49	0/0:2,0:2:6:.:.:0,6,49	0/0:1,0:1:3:.:.:0,3,45	0/0:3,0:3:9:.:.:0,9,134	0/0:1,0:1:3:.:.:0,3,16	0/0:7,0:7:21:.:.:0,21,217	0/0:5,0:5:15:.:.:0,15,128	0/0:1,0:1:3:.:.:0,3,45	0/0:1,0:1:3:.:.:0,3,45	0/0:5,0:5:15:.:.:0,15,168	./.:1,0:1:0:.:.:0,0,0	0/0:5,0:5:15:.:.:0,15,128	./.	0/0:1,0:1:3:.:.:0,3,45	./.
Unigene35562_All	276	.	T	C	105.63	PASS	AC=1;AF=0.023;AN=44;BaseQRankSum=1.65;DP=64;ExcessHet=0.0000;FS=0.000;InbreedingCoeff=-0.1175;MLEAC=2;MLEAF=0.045;MQ=60.00;MQRankSum=0.00;QD=21.13;ReadPosRankSum=0.524;SOR=1.022	GT:AD:DP:GQ:PGT:PID:PL:PS	./.	0|1:2,3:5:75:0|1:276_T_C:115,0,75:276	0/0:5,0:5:15:.:.:0,15,199	./.	0/0:5,0:5:12:.:.:0,12,180	0/0:2,0:2:6:.:.:0,6,78	./.	./.	0/0:3,0:3:9:.:.:0,9,134	./.	0/0:1,0:1:3:.:.:0,3,45	./.	0/0:3,0:3:9:.:.:0,9,78	./.	./.	./.	0/0:1,0:1:3:.:.:0,3,45	0/0:2,0:2:6:.:.:0,6,90	0/0:2,0:2:6:.:.:0,6,49	0/0:2,0:2:6:.:.:0,6,49	0/0:2,0:2:6:.:.:0,6,49	0/0:1,0:1:3:.:.:0,3,45	0/0:3,0:3:9:.:.:0,9,134	0/0:1,0:1:3:.:.:0,3,16	0/0:7,0:7:21:.:.:0,21,217	0/0:5,0:5:15:.:.:0,15,128	0/0:1,0:1:3:.:.:0,3,45	0/0:1,0:1:3:.:.:0,3,45	0/0:5,0:5:15:.:.:0,15,168	./.	0/0:5,0:5:15:.:.:0,15,128	./.	0/0:1,0:1:3:.:.:0,3,45	./.
Unigene35562_All	285	.	T	C	2349.41	PASS	AC=25;AF=0.833;AN=30;BaseQRankSum=-4.310e-01;DP=69;ExcessHet=0.0840;FS=0.000;InbreedingCoeff=0.2489;MLEAC=46;MLEAF=1.00;MQ=60.00;MQRankSum=0.00;QD=29.98;ReadPosRankSum=0.00;SOR=0.470	GT:AD:DP:GQ:PGT:PID:PL:PS	0/0:1,0:1:3:.:.:0,3,35	0|1:3,4:7:99:1|0:276_T_C:158,0,109:276	0|1:1,5:6:27:0|1:285_T_C:207,0,27:285	./.	1|1:0,4:4:12:1|1:285_T_C:180,12,0:285	1/1:0,2:2:6:.:.:84,6,0	./.	./.	./.:3,0:3:0:.:.:0,0,0	./.	./.:1,0:1:0:.:.:0,0,0	./.	1|1:0,4:4:12:1|1:285_T_C:180,12,0:285	./.	./.:1,0:1:0:.:.:0,0,0	./.	./.:1,0:1:0:.:.:0,0,0	./.:2,0:2:0:.:.:0,0,0	1|1:0,2:2:6:1|1:285_T_C:90,6,0:285	1|1:0,2:2:6:1|1:285_T_C:90,6,0:285	1|1:0,2:2:6:1|1:285_T_C:90,6,0:285	./.:1,0:1:0:.:.:0,0,0	1|1:0,3:3:9:1|1:285_T_C:135,9,0:285	1/1:0,1:1:3:.:.:45,3,0	0|1:3,4:7:99:0|1:285_T_C:159,0,114:285	1|1:0,6:6:18:1|1:257_C_T:270,18,0:257	./.:1,0:1:0:.:.:0,0,0	./.:1,0:1:0:.:.:0,0,0	1|1:0,5:5:15:1|1:285_T_C:225,15,0:285	./.	1|1:0,5:5:15:1|1:285_T_C:225,15,0:285	./.	./.:1,0:1:0:.:.:0,0,0	./.
Unigene35562_All	292	.	C	T	2218.29	PASS	AC=22;AF=0.611;AN=36;BaseQRankSum=0.00;DP=70;ExcessHet=0.0056;FS=1.656;InbreedingCoeff=0.2576;MLEAC=38;MLEAF=1.00;MQ=60.00;MQRankSum=0.00;QD=33.23;ReadPosRankSum=0.00;SOR=0.952	GT:AD:DP:GQ:PGT:PID:PL:PS	1|1:0,2:2:6:1|1:292_C_T:90,6,0:292	0/1:1,6:7:23:.:.:213,0,23	0|1:1,6:7:24:0|1:285_T_C:246,0,24:285	./.	1|1:0,4:4:12:1|1:285_T_C:180,12,0:285	0/0:2,0:2:6:.:.:0,6,78	./.	./.	./.:2,0:2:0:.:.:0,0,0	./.	0/0:1,0:1:3:.:.:0,3,45	./.	0/1:1,3:4:33:.:.:82,0,33	./.	./.:1,0:1:0:.:.:0,0,0	./.	./.:1,0:1:0:.:.:0,0,0	./.:2,0:2:0:.:.:0,0,0	1|1:0,2:2:6:1|1:285_T_C:90,6,0:285	1|1:0,2:2:6:1|1:285_T_C:90,6,0:285	1|1:0,2:2:6:1|1:285_T_C:90,6,0:285	./.:1,0:1:0:.:.:0,0,0	1|1:0,3:3:9:1|1:285_T_C:135,9,0:285	0/0:1,0:1:3:.:.:0,3,45	0|1:3,4:7:99:0|1:285_T_C:159,0,114:285	1|1:0,7:7:21:1|1:257_C_T:315,21,0:257	0/0:1,0:1:3:.:.:0,3,45	0/0:1,0:1:3:.:.:0,3,45	1|1:0,5:5:15:1|1:285_T_C:225,15,0:285	./.	1|1:0,4:4:12:1|1:285_T_C:180,12,0:285	./.	./.:1,0:1:0:.:.:0,0,0	./.
Unigene35562_All	300	.	C	T	2561.24	PASS	AC=30;AF=0.833;AN=36;BaseQRankSum=1.28;DP=68;ExcessHet=0.0018;FS=0.000;InbreedingCoeff=0.3097;MLEAC=49;MLEAF=1.00;MQ=60.00;MQRankSum=0.00;QD=34.77;ReadPosRankSum=0.598;SOR=0.892	GT:AD:DP:GQ:PGT:PID:PL:PS	1|1:0,2:2:6:1|1:292_C_T:90,6,0:292	1/1:0,7:7:21:.:.:313,21,0	0|1:1,6:7:24:0|1:285_T_C:246,0,24:285	./.	1|1:0,4:4:12:1|1:285_T_C:180,12,0:285	1/1:0,2:2:6:.:.:84,6,0	./.	./.	./.:2,0:2:0:.:.:0,0,0	0/0:1,0:1:3:.:.:0,3,16	1/1:0,1:1:3:.:.:45,3,0	./.	1|1:0,4:4:12:1|1:285_T_C:180,12,0:285	./.	./.:1,0:1:0:.:.:0,0,0	./.	./.:1,0:1:0:.:.:0,0,0	0/0:2,0:2:6:.:.:0,6,90	1|1:0,2:2:6:1|1:285_T_C:90,6,0:285	1|1:0,2:2:6:1|1:285_T_C:90,6,0:285	1|1:0,2:2:6:1|1:285_T_C:90,6,0:285	./.	1|1:0,2:2:6:1|1:285_T_C:90,6,0:285	1/1:0,1:1:3:.:.:45,3,0	0|1:3,3:6:99:0|1:285_T_C:117,0,117:285	1|1:0,6:6:18:1|1:257_C_T:270,18,0:257	./.:1,0:1:0:.:.:0,0,0	./.	1|1:0,5:5:15:1|1:285_T_C:225,15,0:285	./.	1|1:0,4:4:12:1|1:285_T_C:180,12,0:285	./.	./.:1,0:1:0:.:.:0,0,0	./.
Unigene35562_All	322	.	A	C	109.22	PASS	AC=3;AF=0.079;AN=38;BaseQRankSum=0.00;DP=48;ExcessHet=0.0000;FS=0.000;InbreedingCoeff=0.1996;MLEAC=5;MLEAF=0.132;MQ=60.00;MQRankSum=0.00;QD=27.59;ReadPosRankSum=-9.670e-01;SOR=1.447	GT:AD:DP:GQ:PL	0/0:3,0:3:9:0,9,135	0/0:6,0:6:18:0,18,263	0/0:5,0:5:15:0,15,223	./.	0/0:4,0:4:12:0,12,175	1/1:0,3:3:9:88,9,0	./.	./.	0/0:1,0:1:3:0,3,45	0/0:1,0:1:3:0,3,16	./.	./.	0/1:2,1:3:36:36,0,81	./.	0/0:1,0:1:3:0,3,45	./.	0/0:1,0:1:3:0,3,45	./.:1,0:1:0:0,0,0	./.	./.:1,0:1:0:0,0,0	./.	0/0:1,0:1:3:0,3,45	0/0:2,0:2:6:0,6,90	0/0:2,0:2:6:0,6,49	0/0:1,0:1:3:0,3,45	0/0:5,0:5:12:0,12,180	0/0:1,0:1:3:0,3,16	./.	0/0:3,0:3:6:0,6,90	./.	0/0:2,0:2:6:0,6,90	./.	0/0:1,0:1:3:0,3,45	./.
Unigene35562_All	324	.	C	T	1355.51	PASS	AC=14;AF=0.438;AN=32;BaseQRankSum=0.967;DP=49;ExcessHet=0.0134;FS=5.721;InbreedingCoeff=0.2151;MLEAC=27;MLEAF=0.844;MQ=60.00;MQRankSum=0.00;QD=30.95;ReadPosRankSum=0.967;SOR=0.064	GT:AD:DP:GQ:PGT:PID:PL:PS	0|1:1,2:3:36:0|1:320_GA_G:81,0,36:320	0/1:1,6:7:24:.:.:249,0,24	1|1:0,5:5:15:1|1:320_GA_G:225,15,0:320	./.	1|1:0,4:4:12:1|1:320_GA_G:180,12,0:320	0/0:3,0:3:9:.:.:0,9,88	./.	./.	./.:1,0:1:0:.:.:0,0,0	0/0:1,0:1:3:.:.:0,3,16	./.	./.	0|1:1,2:3:36:0|1:320_GA_G:81,0,36:320	./.	./.:1,0:1:0:.:.:0,0,0	./.	./.:1,0:1:0:.:.:0,0,0	0/0:1,0:1:3:.:.:0,3,45	./.	./.:1,0:1:0:.:.:0,0,0	./.	./.:1,0:1:0:.:.:0,0,0	1|1:0,2:2:6:1|1:320_GA_G:90,6,0:320	0/0:2,0:2:6:.:.:0,6,49	0/0:1,0:1:3:.:.:0,3,45	0|1:1,4:5:30:0|1:320_GA_G:165,0,30:320	0/0:1,0:1:3:.:.:0,3,16	./.	1|1:0,3:3:9:1|1:320_GA_G:135,9,0:320	./.	1|1:0,2:2:6:1|1:320_GA_G:90,6,0:320	./.	0/0:1,0:1:3:.:.:0,3,45	./.
Unigene35562_All	335	.	G	A	152.88	PASS	AC=3;AF=0.068;AN=44;BaseQRankSum=0.00;DP=54;ExcessHet=0.0000;FS=0.000;InbreedingCoeff=0.1760;MLEAC=4;MLEAF=0.091;MQ=60.00;MQRankSum=0.00;QD=32.24;ReadPosRankSum=0.00;SOR=1.609	GT:AD:DP:GQ:PGT:PID:PL:PS	0/0:3,0:3:9:.:.:0,9,131	0/0:8,0:8:24:.:.:0,24,326	0/0:5,0:5:15:.:.:0,15,218	./.	0/0:4,0:4:12:.:.:0,12,179	1|1:0,3:3:9:1|1:335_G_A:135,9,0:335	./.	./.	0/0:1,0:1:3:.:.:0,3,45	0/0:1,0:1:3:.:.:0,3,45	.|.:.:.:0:0|1:335_G_A:0,0,0:335	./.	0/1:2,1:3:36:.:.:36,0,81	./.	0/0:1,0:1:3:.:.:0,3,45	0/0:1,0:1:3:.:.:0,3,45	0/0:1,0:1:3:.:.:0,3,45	0/0:1,0:1:3:.:.:0,3,45	./.	./.:1,0:1:0:.:.:0,0,0	./.	0/0:2,0:2:6:.:.:0,6,90	0/0:2,0:2:6:.:.:0,6,90	0/0:3,0:3:9:.:.:0,9,94	0/0:1,0:1:3:.:.:0,3,45	0/0:4,0:4:12:.:.:0,12,179	0/0:1,0:1:3:.:.:0,3,16	./.	0/0:3,0:3:6:.:.:0,6,90	./.	0/0:3,0:3:9:.:.:0,9,86	0/0:1,0:1:3:.:.:0,3,45	0/0:1,0:1:3:.:.:0,3,29	./.
Unigene35562_All	339	.	T	C	1603.6	PASS	AC=17;AF=0.472;AN=36;BaseQRankSum=0.00;DP=56;ExcessHet=0.0217;FS=4.314;InbreedingCoeff=0.1485;MLEAC=30;MLEAF=0.833;MQ=60.00;MQRankSum=0.00;QD=32.53;ReadPosRankSum=0.967;SOR=0.191	GT:AD:DP:GQ:PGT:PID:PL:PS	0|1:1,2:3:36:0|1:339_T_C:81,0,36:339	0|1:1,7:8:21:0|1:339_T_C:291,0,21:339	1|1:0,5:5:15:1|1:339_T_C:225,15,0:339	./.	1|1:0,4:4:12:1|1:339_T_C:180,12,0:339	0|1:2,3:5:62:0|1:335_G_A:120,0,62:335	./.	./.	0/0:1,0:1:3:.:.:0,3,45	0/0:1,0:1:3:.:.:0,3,45	.|.:.:.:0:0|1:335_G_A:0,0,0:335	./.	1|1:0,4:4:12:1|1:339_T_C:160,12,0:339	./.	./.:1,0:1:0:.:.:0,0,0	0/0:1,0:1:3:.:.:0,3,45	./.:1,0:1:0:.:.:0,0,0	./.:1,0:1:0:.:.:0,0,0	./.	./.:1,0:1:0:.:.:0,0,0	./.	1|1:0,1:1:3:1|1:339_T_C:45,3,0:339	1|1:0,2:2:6:1|1:339_T_C:90,6,0:339	./.:3,0:3:0:.:.:0,0,5	0/0:1,0:1:3:.:.:0,3,45	0|1:1,3:4:33:0|1:339_T_C:123,0,33:339	0/0:1,0:1:3:.:.:0,3,16	./.	1|1:0,3:3:9:1|1:339_T_C:133,9,0:339	./.	0|1:1,2:3:36:0|1:339_T_C:81,0,36:339	0/0:1,0:1:3:.:.:0,3,45	0/0:1,0:1:3:.:.:0,3,29	./.
Unigene35562_All	349	.	T	C	1650.43	PASS	AC=19;AF=0.475;AN=40;BaseQRankSum=0.00;DP=60;ExcessHet=0.0075;FS=4.322;InbreedingCoeff=0.1733;MLEAC=30;MLEAF=0.750;MQ=60.00;MQRankSum=0.00;QD=34.81;ReadPosRankSum=-2.820e-01;SOR=0.185	GT:AD:DP:GQ:PGT:PID:PL:PS	0|1:1,2:3:36:0|1:339_T_C:81,0,36:339	0|1:1,8:9:18:0|1:339_T_C:333,0,18:339	1|1:0,6:6:18:1|1:339_T_C:235,18,0:339	./.	1|1:0,4:4:12:1|1:339_T_C:180,12,0:339	0|1:2,3:5:62:0|1:335_G_A:120,0,62:335	./.	./.	0/0:1,0:1:3:.:.:0,3,45	0/0:1,0:1:3:.:.:0,3,45	1/1:0,1:1:3:.:.:45,3,0	./.	1|1:0,4:4:12:1|1:339_T_C:160,12,0:339	./.	./.:1,0:1:0:.:.:0,0,0	0/0:1,0:1:3:.:.:0,3,45	./.:1,0:1:0:.:.:0,0,0	./.:1,0:1:0:.:.:0,0,0	./.	./.:1,0:1:0:.:.:0,0,0	./.	1|1:0,1:1:3:1|1:339_T_C:45,3,0:339	1|1:0,2:2:6:1|1:339_T_C:90,6,0:339	0/0:2,0:2:6:.:.:0,6,74	0/0:2,0:2:6:.:.:0,6,49	0|1:1,3:4:33:0|1:339_T_C:123,0,33:339	0/0:1,0:1:3:.:.:0,3,16	./.	1|1:0,2:2:6:1|1:339_T_C:90,6,0:339	./.	0|1:1,2:3:36:0|1:339_T_C:81,0,36:339	0/0:1,0:1:3:.:.:0,3,45	0/0:1,0:1:3:.:.:0,3,29	./.
Unigene35562_All	373	.	C	T	1317.18	PASS	AC=18;AF=0.391;AN=46;BaseQRankSum=1.38;DP=69;ExcessHet=0.0113;FS=0.000;InbreedingCoeff=0.1532;MLEAC=24;MLEAF=0.522;MQ=60.00;MQRankSum=0.00;QD=32.13;ReadPosRankSum=0.00;SOR=0.846	GT:AD:DP:GQ:PL	0/1:2,2:4:68:76,0,68	0/1:2,8:10:55:283,0,55	1/1:0,3:3:9:130,9,0	./.	1/1:0,3:3:9:132,9,0	0/0:7,0:7:21:0,21,187	./.	./.	0/0:1,0:1:3:0,3,45	0/0:2,0:2:6:0,6,49	0/0:1,0:1:3:0,3,16	./.	0/1:2,2:4:37:78,0,37	./.	1/1:0,2:2:6:90,6,0	0/0:1,0:1:3:0,3,45	1/1:0,2:2:6:90,6,0	0/0:2,0:2:6:0,6,90	./.	./.:1,0:1:0:0,0,0	./.	1/1:0,1:1:3:45,3,0	0/1:1,2:3:36:81,0,36	0/0:2,0:2:6:0,6,74	0/0:1,0:1:3:0,3,25	0/1:2,3:5:55:119,0,55	0/0:2,0:2:6:0,6,90	./.	1/1:0,2:2:6:90,6,0	./.:2,0:2:0:0,0,0	0/1:1,2:3:36:81,0,36	0/0:2,0:2:6:0,6,49	0/0:2,0:2:6:0,6,74	./.
Unigene35562_All	382	.	C	G	33.41	PASS	AC=2;AF=0.040;AN=50;DP=64;ExcessHet=0.0000;FS=0.000;InbreedingCoeff=0.1137;MLEAC=2;MLEAF=0.040;MQ=60.00;QD=16.71;SOR=0.693	GT:AD:DP:GQ:PL	0/0:2,0:2:6:0,6,77	0/0:9,0:9:27:0,27,324	0/0:2,0:2:6:0,6,82	./.	0/0:3,0:3:9:0,9,133	0/0:9,0:9:27:0,27,223	./.	./.	0/0:1,0:1:3:0,3,29	0/0:2,0:2:6:0,6,49	0/0:1,0:1:3:0,3,16	./.	0/0:5,0:5:15:0,15,184	./.	0/0:2,0:2:6:0,6,61	0/0:1,0:1:3:0,3,45	0/0:2,0:2:6:0,6,90	0/0:2,0:2:6:0,6,90	./.	0/0:1,0:1:3:0,3,45	./.	0/0:1,0:1:3:0,3,45	0/0:1,0:1:3:0,3,45	0/0:2,0:2:6:0,6,90	0/0:1,0:1:3:0,3,25	0/0:3,0:3:9:0,9,94	0/0:3,0:3:9:0,9,134	./.	0/0:2,0:2:6:0,6,90	0/0:3,0:3:9:0,9,118	0/0:2,0:2:3:0,3,45	1/1:0,2:2:6:49,6,0	0/0:2,0:2:3:0,3,45	./.
Unigene35562_All	386	.	A	T	177.94	PASS	AC=3;AF=0.058;AN=52;BaseQRankSum=0.431;DP=67;ExcessHet=0.0000;FS=0.000;InbreedingCoeff=0.0534;MLEAC=3;MLEAF=0.058;MQ=60.00;MQRankSum=0.00;QD=16.18;ReadPosRankSum=-1.668e+00;SOR=1.022	GT:AD:DP:GQ:PGT:PID:PL:PS	0/0:2,0:2:6:.:.:0,6,77	0/0:10,0:10:30:.:.:0,30,348	0/0:2,0:2:6:.:.:0,6,82	0/0:1,0:1:3:.:.:0,3,37	0/0:3,0:3:9:.:.:0,9,133	0|1:6,3:9:99:0|1:386_A_T:108,0,243:386	./.	./.	0/0:1,0:1:3:.:.:0,3,29	0/0:2,0:2:6:.:.:0,6,49	0/0:1,0:1:3:.:.:0,3,16	./.	0/0:5,0:5:15:.:.:0,15,184	./.	0/0:2,0:2:6:.:.:0,6,61	0/0:1,0:1:3:.:.:0,3,45	0/0:2,0:2:6:.:.:0,6,90	0/0:2,0:2:3:.:.:0,3,45	./.	0/0:1,0:1:3:.:.:0,3,45	./.	0/0:1,0:1:3:.:.:0,3,45	0/0:1,0:1:3:.:.:0,3,45	0/0:2,0:2:6:.:.:0,6,90	0/0:2,0:2:6:.:.:0,6,69	0/0:3,0:3:9:.:.:0,9,94	0/0:3,0:3:9:.:.:0,9,134	./.	0/0:2,0:2:6:.:.:0,6,90	0/0:3,0:3:9:.:.:0,9,118	0/0:2,0:2:3:.:.:0,3,45	0/0:2,0:2:6:.:.:0,6,49	1|1:0,2:2:6:1|1:386_A_T:90,6,0:386	./.
Unigene35562_All	387	.	C	T	32.01	PASS	AC=2;AF=0.040;AN=50;DP=67;ExcessHet=0.0000;FS=0.000;InbreedingCoeff=0.0575;MLEAC=2;MLEAF=0.040;MQ=60.00;QD=32.01;SOR=1.609	GT:AD:DP:GQ:PGT:PID:PL:PS	0/0:2,0:2:6:.:.:0,6,77	0/0:10,0:10:30:.:.:0,30,348	0/0:2,0:2:6:.:.:0,6,82	0/0:1,0:1:3:.:.:0,3,37	0/0:3,0:3:9:.:.:0,9,133	0/0:9,0:9:27:.:.:0,27,223	./.	./.	0/0:1,0:1:3:.:.:0,3,29	0/0:2,0:2:6:.:.:0,6,49	0/0:1,0:1:3:.:.:0,3,16	./.	0/0:5,0:5:15:.:.:0,15,184	./.	0/0:2,0:2:6:.:.:0,6,61	0/0:1,0:1:3:.:.:0,3,45	0/0:2,0:2:6:.:.:0,6,90	1|1:0,1:1:3:1|1:387_C_T:45,3,0:387	./.	0/0:1,0:1:3:.:.:0,3,45	./.	0/0:1,0:1:3:.:.:0,3,45	0/0:2,0:2:6:.:.:0,6,90	0/0:2,0:2:6:.:.:0,6,90	0/0:2,0:2:6:.:.:0,6,69	0/0:3,0:3:9:.:.:0,9,94	./.:3,0:3:0:.:.:0,0,45	./.	0|0:2,0:2:6:0|1:387_C_T:0,6,90:387	0/0:3,0:3:9:.:.:0,9,118	0/0:2,0:2:3:.:.:0,3,45	0/0:2,0:2:6:.:.:0,6,49	0/0:2,0:2:3:.:.:0,3,45	./.
Unigene35562_All	388	.	C	T	177.66	PASS	AC=3;AF=0.058;AN=52;BaseQRankSum=0.00;DP=67;ExcessHet=0.0000;FS=0.000;InbreedingCoeff=0.0602;MLEAC=3;MLEAF=0.058;MQ=60.00;MQRankSum=0.00;QD=16.15;ReadPosRankSum=-1.668e+00;SOR=1.022	GT:AD:DP:GQ:PGT:PID:PL:PS	0/0:2,0:2:6:.:.:0,6,77	0/0:10,0:10:30:.:.:0,30,348	0/0:2,0:2:6:.:.:0,6,82	0/0:1,0:1:3:.:.:0,3,37	0/0:3,0:3:9:.:.:0,9,133	0|1:6,3:9:99:0|1:386_A_T:108,0,243:386	./.	./.	0/0:1,0:1:3:.:.:0,3,29	0/0:2,0:2:6:.:.:0,6,49	0/0:1,0:1:3:.:.:0,3,16	./.	0/0:5,0:5:15:.:.:0,15,184	./.	0/0:2,0:2:6:.:.:0,6,61	0/0:1,0:1:3:.:.:0,3,45	0/0:2,0:2:6:.:.:0,6,90	0/0:1,0:1:3:.:.:0,3,45	./.	0/0:1,0:1:3:.:.:0,3,45	./.	0/0:1,0:1:3:.:.:0,3,45	0/0:2,0:2:6:.:.:0,6,90	0/0:2,0:2:6:.:.:0,6,90	0/0:2,0:2:6:.:.:0,6,69	0/0:3,0:3:9:.:.:0,9,94	0/0:3,0:3:9:.:.:0,9,134	./.	0/0:2,0:2:6:.:.:0,6,90	0/0:3,0:3:9:.:.:0,9,118	0/0:2,0:2:3:.:.:0,3,45	0/0:2,0:2:6:.:.:0,6,49	1|1:0,2:2:6:1|1:386_A_T:90,6,0:386	./.
Unigene35562_All	393	.	T	C	74.47	PASS	AC=2;AF=0.040;AN=50;DP=70;ExcessHet=0.0000;FS=0.000;InbreedingCoeff=0.0863;MLEAC=2;MLEAF=0.040;MQ=60.00;QD=32.58;SOR=0.693	GT:AD:DP:GQ:PGT:PID:PL:PS	0/0:2,0:2:3:.:.:0,3,45	0/0:11,0:11:30:.:.:0,30,450	0/0:2,0:2:6:.:.:0,6,82	0/0:1,0:1:3:.:.:0,3,45	0/0:3,0:3:9:.:.:0,9,133	0/0:10,0:10:30:.:.:0,30,239	./.	./.	0/0:1,0:1:3:.:.:0,3,29	0/0:2,0:2:6:.:.:0,6,49	0/0:1,0:1:3:.:.:0,3,16	./.	0/0:6,0:6:18:.:.:0,18,213	./.	0/0:2,0:2:6:.:.:0,6,61	0/0:1,0:1:3:.:.:0,3,45	0/0:2,0:2:6:.:.:0,6,90	1|1:0,2:2:6:1|1:387_C_T:90,6,0:387	./.	0/0:1,0:1:3:.:.:0,3,45	./.	0/0:1,0:1:3:.:.:0,3,45	0/0:2,0:2:6:.:.:0,6,90	0/0:2,0:2:6:.:.:0,6,90	0/0:2,0:2:6:.:.:0,6,69	0/0:3,0:3:9:.:.:0,9,94	./.:3,0:3:0:.:.:0,0,45	./.	0|0:2,0:2:6:0|1:387_C_T:0,6,90:387	0/0:3,0:3:9:.:.:0,9,118	0/0:2,0:2:3:.:.:0,3,45	0/0:2,0:2:6:.:.:0,6,49	0/0:1,0:1:3:.:.:0,3,45	./.
Unigene35562_All	394	.	T	G	74.24	PASS	AC=2;AF=0.038;AN=52;DP=70;ExcessHet=0.0000;FS=0.000;InbreedingCoeff=0.0930;MLEAC=2;MLEAF=0.038;MQ=60.00;QD=28.14;SOR=0.693	GT:AD:DP:GQ:PGT:PID:PL:PS	0/0:2,0:2:3:.:.:0,3,45	0/0:11,0:11:30:.:.:0,30,450	0/0:2,0:2:3:.:.:0,3,45	0/0:1,0:1:3:.:.:0,3,45	0/0:3,0:3:9:.:.:0,9,133	0/0:10,0:10:30:.:.:0,30,239	./.	./.	0/0:1,0:1:3:.:.:0,3,29	0/0:2,0:2:6:.:.:0,6,49	0/0:1,0:1:3:.:.:0,3,16	./.	0/0:6,0:6:18:.:.:0,18,213	./.	0/0:2,0:2:6:.:.:0,6,61	0/0:1,0:1:3:.:.:0,3,45	0/0:2,0:2:6:.:.:0,6,90	0/0:2,0:2:6:.:.:0,6,49	./.	0/0:1,0:1:3:.:.:0,3,45	./.	0/0:1,0:1:3:.:.:0,3,45	0/0:2,0:2:3:.:.:0,3,45	0/0:2,0:2:6:.:.:0,6,90	0/0:2,0:2:6:.:.:0,6,69	0/0:3,0:3:9:.:.:0,9,94	0/0:3,0:3:9:.:.:0,9,134	./.	0/0:2,0:2:6:.:.:0,6,90	0/0:3,0:3:9:.:.:0,9,118	0/0:2,0:2:3:.:.:0,3,45	1|1:0,2:2:6:1|1:394_T_G:90,6,0:394	0/0:1,0:1:3:.:.:0,3,45	./.
Unigene35562_All	396	.	T	G	1910.63	PASS	AC=27;AF=0.614;AN=44;BaseQRankSum=0.674;DP=70;ExcessHet=0.0040;FS=0.000;InbreedingCoeff=0.1847;MLEAC=37;MLEAF=0.841;MQ=60.00;MQRankSum=0.00;QD=30.37;ReadPosRankSum=0.674;SOR=0.787	GT:AD:DP:GQ:PGT:PID:PL:PS	0|1:1,1:2:39:0|1:396_T_G:39,0,39:396	0|1:1,10:11:12:0|1:396_T_G:417,0,12:396	1|1:0,2:2:6:1|1:396_T_G:90,6,0:396	0/0:1,0:1:3:.:.:0,3,45	1|1:0,3:3:9:1|1:396_T_G:135,9,0:396	0|1:6,4:10:99:0|1:396_T_G:150,0,240:396	./.	./.	0/0:1,0:1:3:.:.:0,3,29	0/0:2,0:2:6:.:.:0,6,49	1|1:0,1:1:3:1|1:396_T_G:45,3,0:396	./.	1|1:0,6:6:18:1|1:396_T_G:270,18,0:396	./.	1|1:0,2:2:6:1|1:396_T_G:90,6,0:396	0/0:1,0:1:3:.:.:0,3,45	1|1:0,2:2:6:1|1:396_T_G:90,6,0:396	1|1:0,2:2:6:1|1:387_C_T:90,6,0:387	./.	./.:1,0:1:0:.:.:0,0,0	./.	1|1:0,1:1:3:1|1:396_T_G:45,3,0:396	1|1:0,2:2:6:1|1:396_T_G:90,6,0:396	./.:2,0:2:0:.:.:0,0,0	0|1:1,1:2:39:0|1:396_T_G:39,0,39:396	0|1:2,1:3:36:0|1:396_T_G:36,0,81:396	./.:3,0:3:0:.:.:0,0,0	./.	1|1:0,2:2:6:1|1:396_T_G:90,6,0:396	1|1:0,2:2:6:1|1:396_T_G:90,6,0:396	./.:3,0:3:0:.:.:0,0,5	0/0:2,0:2:6:.:.:0,6,49	0/0:1,0:1:3:.:.:0,3,45	./.
Unigene35562_All	398	.	T	C	33.49	PASS	AC=2;AF=0.038;AN=52;DP=70;ExcessHet=0.0000;FS=0.000;InbreedingCoeff=0.0765;MLEAC=2;MLEAF=0.038;MQ=60.00;QD=16.75;SOR=0.693	GT:AD:DP:GQ:PL	0/0:2,0:2:3:0,3,45	0/0:11,0:11:30:0,30,450	0/0:2,0:2:3:0,3,45	0/0:1,0:1:3:0,3,45	0/0:3,0:3:9:0,9,133	0/0:10,0:10:30:0,30,247	./.	./.	0/0:1,0:1:3:0,3,29	1/1:0,2:2:6:49,6,0	0/0:1,0:1:3:0,3,45	./.	0/0:6,0:6:15:0,15,225	./.	0/0:2,0:2:6:0,6,90	0/0:1,0:1:3:0,3,45	0/0:2,0:2:6:0,6,90	0/0:2,0:2:6:0,6,49	./.	0/0:1,0:1:3:0,3,45	./.	0/0:1,0:1:3:0,3,45	0/0:2,0:2:3:0,3,45	0/0:2,0:2:6:0,6,90	0/0:2,0:2:3:0,3,45	0/0:3,0:3:9:0,9,94	0/0:3,0:3:9:0,9,134	./.	0/0:2,0:2:3:0,3,45	0/0:2,0:2:6:0,6,90	0/0:3,0:3:6:0,6,90	0/0:2,0:2:6:0,6,49	0/0:1,0:1:3:0,3,45	./.
Unigene35562_All	399	.	C	T	2114.67	PASS	AC=29;AF=0.659;AN=44;BaseQRankSum=0.00;DP=72;ExcessHet=0.0064;FS=0.000;InbreedingCoeff=0.1757;MLEAC=40;MLEAF=0.909;MQ=60.00;MQRankSum=0.00;QD=29.88;ReadPosRankSum=0.674;SOR=0.647	GT:AD:DP:GQ:PGT:PID:PL:PS	0|1:1,1:2:39:0|1:396_T_G:39,0,39:396	0|1:1,10:11:12:0|1:396_T_G:417,0,12:396	1|1:0,3:3:9:1|1:396_T_G:135,9,0:396	0/0:1,0:1:3:.:.:0,3,45	1|1:0,3:3:9:1|1:396_T_G:135,9,0:396	0|1:6,4:10:99:0|1:396_T_G:150,0,240:396	./.	./.	0/0:1,0:1:3:.:.:0,3,29	0/0:2,0:2:6:.:.:0,6,49	1|1:0,1:1:3:1|1:396_T_G:45,3,0:396	./.	1|1:0,6:6:18:1|1:396_T_G:270,18,0:396	./.	1|1:0,2:2:6:1|1:396_T_G:90,6,0:396	0/0:1,0:1:3:.:.:0,3,45	1|1:0,2:2:6:1|1:396_T_G:90,6,0:396	1|1:0,2:2:6:1|1:387_C_T:90,6,0:387	./.	./.:1,0:1:0:.:.:0,0,0	./.	1|1:0,1:1:3:1|1:396_T_G:45,3,0:396	1|1:0,2:2:6:1|1:396_T_G:90,6,0:396	./.:2,0:2:0:.:.:0,0,0	0|1:1,1:2:39:0|1:396_T_G:39,0,39:396	0|1:2,1:3:36:0|1:396_T_G:36,0,81:396	./.:3,0:3:0:.:.:0,0,0	./.	1|1:0,2:2:6:1|1:396_T_G:90,6,0:396	1|1:0,3:3:9:1|1:396_T_G:135,9,0:396	./.:3,0:3:0:.:.:0,0,5	1|1:0,2:2:6:1|1:394_T_G:90,6,0:394	0/0:1,0:1:3:.:.:0,3,45	./.
Unigene35562_All	400	.	A	G	74.58	PASS	AC=2;AF=0.040;AN=50;DP=70;ExcessHet=0.0000;FS=0.000;InbreedingCoeff=0.1523;MLEAC=2;MLEAF=0.040;MQ=60.00;QD=32.54;SOR=0.693	GT:AD:DP:GQ:PGT:PID:PL:PS	0/0:1,0:1:3:.:.:0,3,24	0/0:11,0:11:30:.:.:0,30,450	0/0:3,0:3:6:.:.:0,6,90	0/0:1,0:1:3:.:.:0,3,45	0/0:3,0:3:9:.:.:0,9,118	0/0:10,0:10:30:.:.:0,30,239	./.	./.	0/0:1,0:1:3:.:.:0,3,29	0/0:2,0:2:6:.:.:0,6,49	0/0:1,0:1:3:.:.:0,3,29	./.	0/0:6,0:6:15:.:.:0,15,225	./.	0/0:2,0:2:6:.:.:0,6,90	./.:1,0:1:0:.:.:0,0,0	0/0:2,0:2:6:.:.:0,6,90	0/0:2,0:2:6:.:.:0,6,49	./.	0/0:1,0:1:3:.:.:0,3,45	./.	0/0:1,0:1:3:.:.:0,3,45	0/0:2,0:2:3:.:.:0,3,45	0/0:2,0:2:6:.:.:0,6,90	0/0:2,0:2:3:.:.:0,3,45	0/0:3,0:3:9:.:.:0,9,94	0/0:3,0:3:9:.:.:0,9,134	./.	0/0:2,0:2:3:.:.:0,3,45	0/0:3,0:3:9:.:.:0,9,94	0/0:2,0:2:6:.:.:0,6,90	1|1:0,2:2:6:1|1:394_T_G:90,6,0:394	0/0:1,0:1:3:.:.:0,3,45	./.
Unigene35562_All	406	.	G	T,A	1812.69	PASS	AC=20,1;AF=0.455,0.023;AN=44;BaseQRankSum=1.15;DP=86;ExcessHet=0.0000;FS=1.514;InbreedingCoeff=0.4889;MLEAC=28,2;MLEAF=0.636,0.045;MQ=60.00;MQRankSum=0.00;QD=26.09;ReadPosRankSum=-4.560e-01;SOR=0.458	GT:AD:DP:GQ:PGT:PID:PL:PS	0/0:1,0,0:1:3:.:.:0,3,24,3,24,24	0|1:4,7,0:11:99:0|1:406_G_T:273,0,147,285,168,453:406	1|1:0,3,0:3:9:1|1:396_T_G:135,9,0,135,9,135:396	0/0:2,0,0:2:6:.:.:0,6,49,6,49,49	1|1:0,3,0:3:9:1|1:396_T_G:135,9,0,135,9,135:396	0/0:10,0,0:10:30:.:.:0,30,239,30,239,239	./.	./.	0/0:1,0,0:1:3:.:.:0,3,29,3,29,29	0/0:2,0,0:2:6:.:.:0,6,49,6,49,49	0/0:1,0,0:1:3:.:.:0,3,29,3,29,29	./.	0|1:3,4,0:7:99:0|1:406_G_T:139,0,114,148,126,274:406	./.	1|1:0,3,0:3:9:1|1:396_T_G:135,9,0,135,9,135:396	./.:3,0,0:3:0:.:.:0,0,5,0,5,5	1|1:0,2,0:2:6:1|1:396_T_G:90,6,0,90,6,90:396	0/0:2,0,0:2:6:.:.:0,6,49,6,49,49	./.	./.:1,0,0:1:0:.:.:0,0,0,0,0,0	./.	1|1:0,2,0:2:6:1|1:396_T_G:90,6,0,90,6,90:396	1|1:0,3,0:3:9:1|1:396_T_G:135,9,0,135,9,135:396	0/0:2,0,0:2:6:.:.:0,6,90,6,90,90	0|1:1,5,0:6:27:0|1:396_T_G:166,0,27,169,42,211:396	1/2:0,2,2:4:78:.:.:168,84,78,84,0,78	./.:4,0,0:4:0:.:.:0,0,0,0,0,0	./.	1|1:0,4,0:4:12:1|1:406_G_T:180,12,0,180,12,180:406	1|1:0,3,0:3:9:1|1:396_T_G:135,9,0,135,9,135:396	./.:2,0,0:2:0:.:.:0,0,0,0,0,0	0/0:2,0,0:2:6:.:.:0,6,41,6,41,41	0/0:2,0,0:2:6:.:.:0,6,61,6,61,61	./.
Unigene35562_All	410	.	G	A	1600.75	PASS	AC=20;AF=0.455;AN=44;BaseQRankSum=0.328;DP=84;ExcessHet=0.0004;FS=1.422;InbreedingCoeff=0.3045;MLEAC=27;MLEAF=0.614;MQ=60.00;MQRankSum=0.00;QD=33.35;ReadPosRankSum=-1.368e+00;SOR=0.412	GT:AD:DP:GQ:PGT:PID:PL:PS	0/0:1,0:1:3:.:.:0,3,24	0|1:4,6:10:99:0|1:406_G_T:240,0,150:406	1|1:0,2:2:6:1|1:396_T_G:90,6,0:396	0/0:2,0:2:6:.:.:0,6,49	1|1:0,3:3:9:1|1:396_T_G:135,9,0:396	0/0:10,0:10:30:.:.:0,30,239	./.	./.	0/0:1,0:1:3:.:.:0,3,29	0/0:2,0:2:6:.:.:0,6,49	0/0:1,0:1:3:.:.:0,3,29	./.	0|1:3,4:7:99:0|1:406_G_T:139,0,114:406	./.	1|1:0,3:3:9:1|1:396_T_G:135,9,0:396	./.:3,0:3:0:.:.:0,0,5	1|1:0,2:2:6:1|1:396_T_G:90,6,0:396	0/0:2,0:2:6:.:.:0,6,49	./.	./.:1,0:1:0:.:.:0,0,0	./.	1|1:0,2:2:6:1|1:396_T_G:90,6,0:396	1|1:0,2:2:6:1|1:396_T_G:90,6,0:396	0/0:2,0:2:6:.:.:0,6,90	0|1:1,5:6:27:0|1:396_T_G:166,0,27:396	0|1:2,2:4:78:0|1:396_T_G:78,0,78:396	./.:4,0:4:0:.:.:0,0,40	./.	1|1:0,4:4:12:1|1:406_G_T:180,12,0:406	1|1:0,3:3:9:1|1:396_T_G:135,9,0:396	./.:2,0:2:0:.:.:0,0,0	0/0:2,0:2:6:.:.:0,6,41	0/0:2,0:2:6:.:.:0,6,61	./.
Unigene35562_All	427	.	G	T	189.94	PASS	AC=4;AF=0.077;AN=52;BaseQRankSum=0.967;DP=80;ExcessHet=0.0052;FS=0.000;InbreedingCoeff=0.0271;MLEAC=5;MLEAF=0.096;MQ=60.00;MQRankSum=0.00;QD=11.87;ReadPosRankSum=0.180;SOR=0.941	GT:AD:DP:GQ:PGT:PID:PL:PS	0/0:1,0:1:3:.:.:0,3,24	0/0:9,0:9:24:.:.:0,24,360	0/0:2,0:2:3:.:.:0,3,45	0/0:2,0:2:6:.:.:0,6,49	0/0:4,0:4:12:.:.:0,12,122	0/1:6,3:9:88:.:.:88,0,243	./.	./.	0/0:1,0:1:3:.:.:0,3,29	0/0:2,0:2:6:.:.:0,6,49	1/1:0,1:1:3:.:.:45,3,0	./.	0|1:4,3:7:79:0|1:427_G_T:79,0,159:427	./.	0/0:3,0:3:9:.:.:0,9,94	0/0:3,0:3:9:.:.:0,9,94	0/0:1,0:1:3:.:.:0,3,29	0/0:2,0:2:6:.:.:0,6,49	./.	0/0:1,0:1:3:.:.:0,3,45	./.	0/0:3,0:3:9:.:.:0,9,74	0/0:2,0:2:6:.:.:0,6,90	0/0:2,0:2:6:.:.:0,6,90	0/0:5,0:5:15:.:.:0,15,128	0/0:4,0:4:9:.:.:0,9,135	0/0:4,0:4:12:.:.:0,12,102	./.	0/0:3,0:3:9:.:.:0,9,90	0/0:3,0:3:9:.:.:0,9,94	0/0:2,0:2:6:.:.:0,6,61	0/0:2,0:2:6:.:.:0,6,41	0/0:2,0:2:6:.:.:0,6,61	./.
Unigene35562_All	431	.	C	A	140.3	PASS	AC=3;AF=0.058;AN=52;BaseQRankSum=-5.890e-01;DP=84;ExcessHet=0.0000;FS=0.000;InbreedingCoeff=0.1067;MLEAC=3;MLEAF=0.058;MQ=60.00;MQRankSum=0.00;QD=12.75;ReadPosRankSum=0.231;SOR=0.941	GT:AD:DP:GQ:PL	0/0:2,0:2:6:0,6,47	0/0:10,0:10:24:0,24,360	0/0:2,0:2:3:0,3,45	0/0:2,0:2:6:0,6,49	0/0:4,0:4:12:0,12,122	0/1:5,4:9:72:72,0,198	./.	./.	0/0:1,0:1:3:0,3,29	0/0:2,0:2:3:0,3,45	0/0:1,0:1:3:0,3,45	./.	0/0:9,0:9:24:0,24,360	./.	0/0:3,0:3:9:0,9,94	0/0:3,0:3:9:0,9,94	0/0:1,0:1:3:0,3,29	0/0:2,0:2:6:0,6,49	./.	0/0:1,0:1:3:0,3,45	./.	0/0:3,0:3:9:0,9,74	0/0:3,0:3:9:0,9,134	0/0:2,0:2:6:0,6,90	0/0:5,0:5:15:0,15,128	0/0:3,0:3:6:0,6,90	0/0:4,0:4:12:0,12,102	./.	0/0:3,0:3:9:0,9,90	0/0:3,0:3:9:0,9,94	0/0:2,0:2:6:0,6,61	0/0:2,0:2:6:0,6,41	1/1:0,2:2:6:90,6,0	./.
Unigene35562_All	432	.	T	G	1454.38	PASS	AC=21;AF=0.477;AN=44;BaseQRankSum=-1.500e-02;DP=85;ExcessHet=0.0000;FS=1.548;InbreedingCoeff=0.4083;MLEAC=30;MLEAF=0.682;MQ=60.00;MQRankSum=0.00;QD=30.94;ReadPosRankSum=0.00;SOR=1.259	GT:AD:DP:GQ:PGT:PID:PL:PS	0/0:2,0:2:6:.:.:0,6,47	0/1:3,7:10:98:.:.:204,0,98	1/1:0,2:2:6:.:.:83,6,0	0/0:2,0:2:6:.:.:0,6,49	1/1:0,4:4:12:.:.:136,12,0	0/0:9,0:9:24:.:.:0,24,360	./.	./.	0/0:1,0:1:3:.:.:0,3,29	0/0:2,0:2:3:.:.:0,3,45	0/0:1,0:1:3:.:.:0,3,45	./.	0|1:3,6:9:97:0|1:432_T_G:243,0,97:432	./.	1/1:0,3:3:9:.:.:94,9,0	./.:3,0:3:0:.:.:0,0,5	./.:1,0:1:0:.:.:0,0,0	0/0:2,0:2:6:.:.:0,6,49	./.	./.:1,0:1:0:.:.:0,0,0	./.	1/1:0,3:3:9:.:.:74,9,0	1/1:0,3:3:9:.:.:134,9,0	0/0:2,0:2:6:.:.:0,6,90	1/1:0,5:5:15:.:.:144,15,0	0/1:2,1:3:36:.:.:36,0,81	1/1:0,2:2:6:.:.:49,6,0	./.	1/1:0,3:3:9:.:.:118,9,0	1/1:0,3:3:9:.:.:94,9,0	./.:2,0:2:0:.:.:0,0,0	0/0:2,0:2:6:.:.:0,6,41	0/0:2,0:2:6:.:.:0,6,74	./.
Unigene35562_All	437	.	T	G	52.47	PASS	AC=2;AF=0.037;AN=54;DP=83;ExcessHet=0.0000;FS=0.000;InbreedingCoeff=0.1763;MLEAC=2;MLEAF=0.037;MQ=60.00;QD=26.23;SOR=0.693	GT:AD:DP:GQ:PL	0/0:2,0:2:6:0,6,57	0/0:9,0:9:27:0,27,361	0/0:2,0:2:6:0,6,82	0/0:2,0:2:6:0,6,49	0/0:4,0:4:12:0,12,137	0/0:9,0:9:24:0,24,360	./.	./.	0/0:1,0:1:3:0,3,29	1/1:0,2:2:6:70,6,0	0/0:1,0:1:3:0,3,45	./.	0/0:8,0:8:24:0,24,262	./.	0/0:3,0:3:9:0,9,94	0/0:3,0:3:9:0,9,94	0/0:2,0:2:6:0,6,90	0/0:2,0:2:6:0,6,49	0/0:2,0:2:6:0,6,49	0/0:1,0:1:3:0,3,45	./.	0/0:3,0:3:9:0,9,74	0/0:3,0:3:9:0,9,134	0/0:2,0:2:6:0,6,90	0/0:5,0:5:15:0,15,144	0/0:3,0:3:6:0,6,90	0/0:2,0:2:6:0,6,49	./.	0/0:3,0:3:9:0,9,134	0/0:3,0:3:9:0,9,94	0/0:2,0:2:6:0,6,74	0/0:2,0:2:6:0,6,41	0/0:2,0:2:6:0,6,74	./.
Unigene35562_All	441	.	T	G	139.04	PASS	AC=4;AF=0.074;AN=54;BaseQRankSum=2.10;DP=84;ExcessHet=0.0048;FS=2.331;InbreedingCoeff=0.0402;MLEAC=4;MLEAF=0.074;MQ=60.00;MQRankSum=0.00;QD=8.69;ReadPosRankSum=0.921;SOR=1.022	GT:AD:DP:GQ:PGT:PID:PL:PS	0/0:2,0:2:6:.:.:0,6,57	0/0:9,0:9:27:.:.:0,27,361	0/0:2,0:2:6:.:.:0,6,82	0/0:2,0:2:6:.:.:0,6,49	0/0:4,0:4:12:.:.:0,12,137	0/1:6,2:8:52:.:.:52,0,246	./.	./.	0/0:1,0:1:3:.:.:0,3,29	0/0:1,0:1:3:.:.:0,3,29	1/1:0,1:1:3:.:.:45,3,0	./.	0|1:6,2:8:66:0|1:427_G_T:66,0,246:427	./.	0/0:3,0:3:9:.:.:0,9,94	0/0:3,0:3:9:.:.:0,9,94	0/0:3,0:3:9:.:.:0,9,134	0/0:2,0:2:6:.:.:0,6,49	0/0:2,0:2:6:.:.:0,6,49	0/0:1,0:1:3:.:.:0,3,45	./.	0/0:3,0:3:9:.:.:0,9,74	0/0:3,0:3:9:.:.:0,9,134	0/0:2,0:2:6:.:.:0,6,90	0/0:5,0:5:15:.:.:0,15,144	0/0:4,0:4:9:.:.:0,9,135	0/0:2,0:2:6:.:.:0,6,49	./.	0/0:3,0:3:9:.:.:0,9,134	0/0:4,0:4:12:.:.:0,12,99	0/0:2,0:2:6:.:.:0,6,74	0/0:2,0:2:6:.:.:0,6,41	0/0:2,0:2:6:.:.:0,6,74	./.
Unigene35562_All	444	.	G	A	330.56	PASS	AC=7;AF=0.146;AN=48;BaseQRankSum=-1.242e+00;DP=83;ExcessHet=0.0000;FS=0.000;InbreedingCoeff=0.4031;MLEAC=7;MLEAF=0.146;MQ=60.00;MQRankSum=0.00;QD=27.55;ReadPosRankSum=0.545;SOR=0.307	GT:AD:DP:GQ:PGT:PID:PL:PS	0/0:2,0:2:6:.:.:0,6,57	0/0:9,0:9:24:.:.:0,24,360	0/0:2,0:2:6:.:.:0,6,82	1|1:0,2:2:6:1|1:444_G_A:90,6,0:444	0/0:4,0:4:9:.:.:0,9,135	0|1:4,4:8:99:0|1:444_G_A:136,0,149:444	./.	./.	./.:.:0:0:.:.:0,0,0	0/0:1,0:1:3:.:.:0,3,29	0/0:2,0:2:6:.:.:0,6,41	./.	0/0:8,0:8:24:.:.:0,24,258	./.	0/0:3,0:3:9:.:.:0,9,94	1|1:0,1:1:3:1|1:444_G_A:45,3,0:444	0/0:3,0:3:9:.:.:0,9,134	0/0:2,0:2:6:.:.:0,6,49	0/0:2,0:2:6:.:.:0,6,49	0/0:1,0:1:3:.:.:0,3,45	./.	0/0:3,0:3:9:.:.:0,9,74	0/0:3,0:3:9:.:.:0,9,134	./.:2,0:2:0:.:.:0,0,0	0/0:6,0:6:18:.:.:0,18,188	0/0:4,0:4:12:.:.:0,12,139	0/0:2,0:2:6:.:.:0,6,49	./.	0/0:3,0:3:9:.:.:0,9,134	0/0:4,0:4:12:.:.:0,12,99	./.:2,0:2:0:.:.:0,0,0	0/0:2,0:2:6:.:.:0,6,41	1|1:0,2:2:6:1|1:444_G_A:90,6,0:444	./.
Unigene35562_All	446	.	T	C	31.75	PASS	AC=2;AF=0.038;AN=52;DP=83;ExcessHet=0.0000;FS=0.000;InbreedingCoeff=0.2494;MLEAC=2;MLEAF=0.038;MQ=60.00;QD=15.87;SOR=0.693	GT:AD:DP:GQ:PL	0/0:2,0:2:6:0,6,57	0/0:9,0:9:21:0,21,315	0/0:2,0:2:6:0,6,82	0/0:2,0:2:6:0,6,49	0/0:4,0:4:9:0,9,135	0/0:8,0:8:18:0,18,270	./.	./.	./.:.:0:0:0,0,0	0/0:1,0:1:3:0,3,29	0/0:2,0:2:6:0,6,41	./.	0/0:8,0:8:24:0,24,258	./.	0/0:3,0:3:9:0,9,94	0/0:1,0:1:3:0,3,25	0/0:3,0:3:9:0,9,134	1/1:0,2:2:6:49,6,0	0/0:2,0:2:6:0,6,49	0/0:1,0:1:3:0,3,45	./.	0/0:3,0:3:9:0,9,74	0/0:3,0:3:9:0,9,134	0/0:2,0:2:6:0,6,90	0/0:6,0:6:18:0,18,188	0/0:4,0:4:12:0,12,139	0/0:2,0:2:6:0,6,49	./.	0/0:3,0:3:9:0,9,134	0/0:4,0:4:12:0,12,99	0/0:2,0:2:6:0,6,74	0/0:2,0:2:6:0,6,41	0/0:2,0:2:6:0,6,90	./.
Unigene35562_All	448	.	C	T	98.6	PASS	AC=5;AF=0.096;AN=52;BaseQRankSum=0.674;DP=84;ExcessHet=0.0000;FS=0.000;InbreedingCoeff=0.2923;MLEAC=5;MLEAF=0.096;MQ=60.00;MQRankSum=0.00;QD=31.62;ReadPosRankSum=1.15;SOR=1.022	GT:AD:DP:GQ:PGT:PID:PL:PS	0/0:2,0:2:6:.:.:0,6,57	0/0:9,0:9:21:.:.:0,21,315	0/0:2,0:2:6:.:.:0,6,82	0/0:2,0:2:6:.:.:0,6,49	0/0:4,0:4:9:.:.:0,9,135	0/0:8,0:8:18:.:.:0,18,270	./.	./.	./.:.:0:0:.:.:0,0,0	1/1:0,1:1:3:.:.:45,3,0	0/0:3,0:3:9:.:.:0,9,66	./.	0/0:8,0:8:24:.:.:0,24,258	./.	0/0:3,0:3:9:.:.:0,9,94	0/0:1,0:1:3:.:.:0,3,25	0/0:3,0:3:9:.:.:0,9,134	0/0:2,0:2:6:.:.:0,6,49	0/0:2,0:2:6:.:.:0,6,49	0/0:1,0:1:3:.:.:0,3,45	./.	0/0:3,0:3:9:.:.:0,9,74	0/0:3,0:3:9:.:.:0,9,134	0/0:2,0:2:6:.:.:0,6,90	0/0:6,0:6:18:.:.:0,18,188	0|1:3,1:4:33:1|0:257_C_T:33,0,123:257	0/0:2,0:2:6:.:.:0,6,49	./.	0/0:3,0:3:9:.:.:0,9,134	0/0:4,0:4:12:.:.:0,12,99	0/0:2,0:2:6:.:.:0,6,74	1/1:0,2:2:6:.:.:49,6,0	0/0:2,0:2:6:.:.:0,6,90	./.
Unigene35562_All	451	.	T	A,*	2423.89	PASS	AC=26,3;AF=0.542,0.063;AN=48;BaseQRankSum=-6.740e-01;DP=88;ExcessHet=0.0013;FS=3.264;InbreedingCoeff=0.4030;MLEAC=35,3;MLEAF=0.729,0.063;MQ=60.00;MQRankSum=0.00;QD=34.63;ReadPosRankSum=-6.740e-01;SOR=0.272	GT:AD:DP:GQ:PGT:PID:PL:PS	0|1:1,1,0:2:39:0|1:451_T_A:39,0,39,42,42,84:451	0|1:3,7,0:10:99:0|1:451_T_A:285,0,105,294,126,420:451	1|1:0,2,0:2:6:1|1:451_T_A:90,6,0,90,6,90:451	0/0:2,0,0:2:6:.:.:0,6,49,6,49,49	1|1:0,4,0:4:12:1|1:451_T_A:169,12,0,169,12,169:451	0|2:4,0,4:8:99:0|1:444_G_A:136,148,309,0,161,149:444	./.	./.	./.:.:0:0:.:.:0,0,0,0,0,0	0/0:1,0,0:1:3:.:.:0,3,16,3,16,16	0/0:3,0,0:3:9:.:.:0,9,66,9,66,66	./.	0|1:2,6,0:8:66:0|1:432_T_G:246,0,66,252,84,336:432	./.	1|1:0,3,0:3:9:1|1:451_T_A:135,9,0,135,9,135:451	0/0:1,0,0:1:3:.:.:0,3,25,3,25,25	1|1:0,4,0:4:12:1|1:451_T_A:180,12,0,180,12,180:451	0/0:2,0,0:2:6:.:.:0,6,49,6,49,49	1|1:0,2,0:2:6:1|1:451_T_A:90,6,0,90,6,90:451	./.:1,0,0:1:0:.:.:0,0,0,0,0,0	./.	1|1:0,3,0:3:9:1|1:451_T_A:135,9,0,135,9,135:451	1|1:0,4,0:4:12:1|1:451_T_A:160,12,0,160,12,160:451	0/0:2,0,0:2:6:.:.:0,6,90,6,90,90	1|1:0,7,0:7:21:1|1:451_T_A:295,21,0,295,21,295:451	0|1:1,3,0:4:33:0|1:451_T_A:123,0,33,126,42,168:451	1|1:0,2,0:2:6:1|1:451_T_A:90,6,0,90,6,90:451	./.	1|1:0,3,0:3:9:1|1:451_T_A:135,9,0,135,9,135:451	1|1:0,4,0:4:12:1|1:451_T_A:180,12,0,180,12,180:451	./.:2,0,0:2:0:.:.:0,0,0,0,0,0	0/0:2,0,0:2:6:.:.:0,6,49,6,49,49	2|2:0,0,2:2:6:1|1:444_G_A:90,90,90,6,6,0:444	./.
Unigene35562_All	453	.	T	C	3005.09	PASS	AC=34;AF=0.739;AN=46;BaseQRankSum=-2.530e-01;DP=87;ExcessHet=0.0023;FS=1.524;InbreedingCoeff=0.3020;MLEAC=47;MLEAF=1.00;MQ=60.00;MQRankSum=0.00;QD=28.29;ReadPosRankSum=-6.520e-01;SOR=0.348	GT:AD:DP:GQ:PGT:PID:PL:PS	0|1:1,1:2:39:0|1:451_T_A:39,0,39:451	0|1:3,7:10:99:0|1:451_T_A:285,0,105:451	1|1:0,2:2:6:1|1:451_T_A:90,6,0:451	1|1:0,2:2:6:1|1:444_G_A:90,6,0:444	1|1:0,4:4:12:1|1:451_T_A:169,12,0:451	0/1:4,3:7:99:.:.:108,0,139	./.	./.	./.:.:0:0:.:.:0,0,0	0/0:1,0:1:3:.:.:0,3,16	1/1:0,3:3:9:.:.:114,9,0	./.	1/1:0,8:8:24:.:.:360,24,0	./.	1|1:0,3:3:9:1|1:451_T_A:135,9,0:451	1|1:0,1:1:3:1|1:444_G_A:45,3,0:444	1|1:0,4:4:12:1|1:451_T_A:180,12,0:451	0/0:2,0:2:6:.:.:0,6,49	1|1:0,2:2:6:1|1:451_T_A:90,6,0:451	./.:1,0:1:0:.:.:0,0,0	./.	1|1:0,3:3:9:1|1:451_T_A:135,9,0:451	1|1:0,4:4:12:1|1:451_T_A:160,12,0:451	./.:2,0:2:0:.:.:0,0,0	1|1:0,7:7:21:1|1:451_T_A:295,21,0:451	0|1:1,3:4:33:0|1:451_T_A:123,0,33:451	1|1:0,2:2:6:1|1:451_T_A:90,6,0:451	./.	1|1:0,3:3:9:1|1:451_T_A:135,9,0:451	1|1:0,4:4:12:1|1:451_T_A:180,12,0:451	./.:2,0:2:0:.:.:0,0,0	0/0:2,0:2:6:.:.:0,6,49	0/0:2,0:2:6:.:.:0,6,61	./.
Unigene35562_All	468	.	C	T	61.28	PASS	AC=1;AF=0.022;AN=46;BaseQRankSum=-8.420e-01;DP=96;ExcessHet=0.0000;FS=0.000;InbreedingCoeff=-0.0040;MLEAC=2;MLEAF=0.043;MQ=60.00;MQRankSum=0.00;QD=10.21;ReadPosRankSum=-5.240e-01;SOR=0.223	GT:AD:DP:GQ:PL	./.:5,0:5:0:0,0,61	./.:13,0:13:0:0,0,440	0/0:2,0:2:6:0,6,85	0/0:2,0:2:6:0,6,49	0/0:2,0:2:6:0,6,90	0/1:4,2:6:72:72,0,109	./.	./.	./.:.:0:0:0,0,0	0/0:1,0:1:3:0,3,16	0/0:3,0:3:9:0,9,94	./.	0/0:9,0:9:27:0,27,283	./.	0/0:5,0:5:15:0,15,144	0/0:1,0:1:3:0,3,25	0/0:4,0:4:12:0,12,131	0/0:2,0:2:6:0,6,49	0/0:2,0:2:6:0,6,49	0/0:2,0:2:6:0,6,49	./.	0/0:4,0:4:9:0,9,135	0/0:4,0:4:12:0,12,139	./.	0/0:7,0:7:21:0,21,193	0/0:4,0:4:12:0,12,139	0/0:3,0:3:9:0,9,78	./.	0/0:4,0:4:9:0,9,135	0/0:4,0:4:12:0,12,99	0/0:3,0:3:9:0,9,94	0/0:2,0:2:6:0,6,49	0/0:2,0:2:6:0,6,61	./.
Unigene35562_All	486	.	G	T	73.23	PASS	AC=2;AF=0.040;AN=50;DP=84;ExcessHet=0.0000;FS=0.000;InbreedingCoeff=0.2657;MLEAC=2;MLEAF=0.040;MQ=60.00;QD=29.55;SOR=0.693	GT:AD:DP:GQ:PGT:PID:PL:PS	0/0:3,0:3:9:.:.:0,9,118	0/0:8,0:8:21:.:.:0,21,315	0/0:1,0:1:3:.:.:0,3,44	1|1:0,2:2:6:1|1:486_G_T:90,6,0:486	0/0:2,0:2:6:.:.:0,6,90	0/0:5,0:5:9:.:.:0,9,135	./.	./.	./.:.:0:0:.:.:0,0,0	0/0:1,0:1:3:.:.:0,3,16	0/0:2,0:2:6:.:.:0,6,74	./.	0/0:9,0:9:27:.:.:0,27,243	./.	0/0:6,0:6:18:.:.:0,18,148	0/0:1,0:1:3:.:.:0,3,16	0/0:5,0:5:15:.:.:0,15,135	0/0:2,0:2:6:.:.:0,6,49	0/0:2,0:2:6:.:.:0,6,49	0/0:2,0:2:6:.:.:0,6,49	./.	0/0:2,0:2:6:.:.:0,6,90	0/0:4,0:4:12:.:.:0,12,139	./.	0/0:7,0:7:21:.:.:0,21,193	0/0:5,0:5:15:.:.:0,15,155	0/0:3,0:3:9:.:.:0,9,78	./.	0/0:2,0:2:6:.:.:0,6,90	0/0:5,0:5:15:.:.:0,15,124	0/0:2,0:2:6:.:.:0,6,41	0/0:1,0:1:3:.:.:0,3,45	0/0:2,0:2:6:.:.:0,6,61	./.
Unigene35562_All	487	.	A	G	120.54	PASS	AC=5;AF=0.104;AN=48;BaseQRankSum=0.00;DP=84;ExcessHet=0.0000;FS=0.000;InbreedingCoeff=0.3115;MLEAC=4;MLEAF=0.083;MQ=60.00;MQRankSum=0.00;QD=30.13;ReadPosRankSum=-1.282e+00;SOR=1.022	GT:AD:DP:GQ:PGT:PID:PL:PS	0/0:3,0:3:9:.:.:0,9,118	0/0:8,0:8:21:.:.:0,21,315	0/0:1,0:1:3:.:.:0,3,44	1|1:0,2:2:6:1|1:486_G_T:90,6,0:486	0/0:2,0:2:6:.:.:0,6,90	0/0:5,0:5:9:.:.:0,9,135	./.	./.	./.:.:0:0:.:.:0,0,0	0/0:1,0:1:3:.:.:0,3,16	0/0:2,0:2:6:.:.:0,6,74	./.	0/0:9,0:9:27:.:.:0,27,243	./.	0/0:6,0:6:18:.:.:0,18,148	0/0:1,0:1:3:.:.:0,3,16	0/0:5,0:5:15:.:.:0,15,135	1/1:0,2:2:6:.:.:49,6,0	0/0:2,0:2:6:.:.:0,6,49	0/0:2,0:2:6:.:.:0,6,49	./.	0/0:2,0:2:6:.:.:0,6,90	0/0:4,0:4:12:.:.:0,12,139	./.	0/0:7,0:7:21:.:.:0,21,193	0/0:5,0:5:15:.:.:0,15,155	./.:3,0:3:0:.:.:0,0,5	./.	0/0:2,0:2:6:.:.:0,6,90	0/1:4,1:5:10:.:.:10,0,84	0/0:2,0:2:6:.:.:0,6,41	0/0:1,0:1:3:.:.:0,3,45	0/0:2,0:2:6:.:.:0,6,61	./.
Unigene35562_All	488	.	G	T	134.37	PASS	AC=3;AF=0.063;AN=48;BaseQRankSum=0.524;DP=84;ExcessHet=0.0000;FS=0.000;InbreedingCoeff=0.1690;MLEAC=3;MLEAF=0.063;MQ=60.00;MQRankSum=0.00;QD=19.20;ReadPosRankSum=1.04;SOR=1.981	GT:AD:DP:GQ:PL	0/0:3,0:3:9:0,9,118	./.:8,0:8:0:0,0,260	0/0:1,0:1:3:0,3,44	0/0:2,0:2:6:0,6,49	0/0:2,0:2:6:0,6,90	0/1:2,3:5:65:65,0,75	./.	./.	./.:.:0:0:0,0,0	0/0:1,0:1:3:0,3,16	0/0:2,0:2:6:0,6,74	./.	0/0:9,0:9:27:0,27,243	./.	0/0:6,0:6:18:0,18,148	0/0:1,0:1:3:0,3,16	0/0:5,0:5:15:0,15,135	0/0:2,0:2:6:0,6,49	0/0:2,0:2:6:0,6,49	0/0:2,0:2:6:0,6,49	./.	0/0:2,0:2:6:0,6,90	0/0:4,0:4:12:0,12,139	./.	0/0:7,0:7:21:0,21,193	0/0:5,0:5:15:0,15,155	0/0:3,0:3:9:0,9,94	./.	0/0:2,0:2:6:0,6,90	0/0:5,0:5:15:0,15,124	0/0:2,0:2:6:0,6,41	0/0:1,0:1:3:0,3,45	1/1:0,2:2:6:90,6,0	./.
Unigene35562_All	516	.	C	T	211.2	PASS	AC=4;AF=0.095;AN=42;BaseQRankSum=0.00;DP=68;ExcessHet=0.0082;FS=0.000;InbreedingCoeff=0.1022;MLEAC=6;MLEAF=0.143;MQ=60.00;MQRankSum=0.00;QD=13.20;ReadPosRankSum=1.28;SOR=0.883	GT:AD:DP:GQ:PGT:PID:PL:PS	./.	0/0:6,0:6:6:.:.:0,6,90	./.	0/0:2,0:2:6:.:.:0,6,49	0/0:1,0:1:3:.:.:0,3,45	0/0:2,0:2:6:.:.:0,6,78	./.	./.	./.:.:0:0:.:.:0,0,0	./.	1|1:0,2:2:6:1|1:516_C_T:90,6,0:516	./.	0|1:6,2:8:66:0|1:516_C_T:66,0,246:516	./.	0|1:4,2:6:72:0|1:516_C_T:72,0,142:516	0/0:1,0:1:3:.:.:0,3,16	0/0:5,0:5:12:.:.:0,12,180	0/0:1,0:1:3:.:.:0,3,45	0/0:2,0:2:6:.:.:0,6,49	0/0:2,0:2:6:.:.:0,6,49	./.	0/0:2,0:2:6:.:.:0,6,90	0/0:4,0:4:12:.:.:0,12,139	./.	0/0:7,0:7:21:.:.:0,21,193	0/0:5,0:5:12:.:.:0,12,180	0/0:1,0:1:3:.:.:0,3,45	./.	0/0:2,0:2:6:.:.:0,6,90	0/0:4,0:4:9:.:.:0,9,135	0/0:2,0:2:6:.:.:0,6,41	./.	0/0:2,0:2:3:.:.:0,3,45	./.
Unigene35562_All	519	.	C	T	214.2	PASS	AC=4;AF=0.095;AN=42;BaseQRankSum=-3.660e-01;DP=62;ExcessHet=0.0082;FS=0.000;InbreedingCoeff=0.1022;MLEAC=6;MLEAF=0.143;MQ=60.00;MQRankSum=0.00;QD=14.28;ReadPosRankSum=1.65;SOR=0.646	GT:AD:DP:GQ:PGT:PID:PL:PS	./.	0/0:4,0:4:6:.:.:0,6,90	./.	0/0:2,0:2:6:.:.:0,6,49	0/0:1,0:1:3:.:.:0,3,45	0/0:2,0:2:6:.:.:0,6,78	./.	./.	./.:.:0:0:.:.:0,0,0	./.	1|1:0,2:2:6:1|1:516_C_T:90,6,0:516	./.	0|1:6,2:8:66:0|1:516_C_T:66,0,246:516	./.	0|1:3,2:5:75:0|1:516_C_T:75,0,120:516	0/0:1,0:1:3:.:.:0,3,16	0/0:5,0:5:12:.:.:0,12,180	0/0:1,0:1:3:.:.:0,3,45	0/0:2,0:2:6:.:.:0,6,49	0/0:2,0:2:6:.:.:0,6,49	./.	0/0:2,0:2:6:.:.:0,6,90	0/0:4,0:4:12:.:.:0,12,139	./.	0/0:7,0:7:21:.:.:0,21,193	0/0:4,0:4:12:.:.:0,12,111	0/0:1,0:1:3:.:.:0,3,45	./.	0/0:2,0:2:6:.:.:0,6,90	0/0:4,0:4:9:.:.:0,9,135	0/0:2,0:2:6:.:.:0,6,41	./.	0/0:1,0:1:3:.:.:0,3,45	./.
Unigene35562_All	521	.	A	G	154.54	PASS	AC=3;AF=0.075;AN=40;BaseQRankSum=0.319;DP=61;ExcessHet=0.0000;FS=0.000;InbreedingCoeff=0.1089;MLEAC=4;MLEAF=0.100;MQ=60.00;MQRankSum=0.00;QD=29.62;ReadPosRankSum=-3.190e-01;SOR=0.693	GT:AD:DP:GQ:PGT:PID:PL:PS	./.	0/0:4,0:4:6:.:.:0,6,90	./.	0/0:2,0:2:6:.:.:0,6,49	0/0:1,0:1:3:.:.:0,3,45	0/0:2,0:2:6:.:.:0,6,78	./.	./.	./.:.:0:0:.:.:0,0,0	./.	0/0:2,0:2:6:.:.:0,6,90	./.	0/0:8,0:8:21:.:.:0,21,315	./.	0/0:5,0:5:15:.:.:0,15,144	1|1:0,1:1:3:1|1:521_A_G:45,3,0:521	./.:4,0:4:0:.:.:0,0,49	0/0:1,0:1:3:.:.:0,3,45	0/0:2,0:2:6:.:.:0,6,49	0/0:2,0:2:3:.:.:0,3,45	./.	0/0:2,0:2:6:.:.:0,6,90	0/0:4,0:4:12:.:.:0,12,139	./.	0/0:7,0:7:21:.:.:0,21,193	0/0:4,0:4:12:.:.:0,12,111	0/0:1,0:1:3:.:.:0,3,45	./.	0/0:2,0:2:6:.:.:0,6,90	0|1:1,3:4:33:0|1:521_A_G:123,0,33:521	0/0:2,0:2:6:.:.:0,6,41	./.	0/0:1,0:1:3:.:.:0,3,45	./.
Unigene35562_All	527	.	C	A	1448.15	PASS	AC=23;AF=0.719;AN=32;BaseQRankSum=0.524;DP=55;ExcessHet=0.0068;FS=0.000;InbreedingCoeff=0.2420;MLEAC=40;MLEAF=1.00;MQ=60.00;MQRankSum=0.00;QD=32.18;ReadPosRankSum=-3.190e-01;SOR=1.228	GT:AD:DP:GQ:PGT:PID:PL:PS	./.	./.:3,0:3:0:.:.:0,0,51	./.	0/0:1,0:1:3:.:.:0,3,45	./.:1,0:1:0:.:.:0,0,0	./.	./.	./.	./.:.:0:0:.:.:0,0,0	./.	0/0:2,0:2:6:.:.:0,6,90	./.	0|1:2,6:8:66:1|0:516_C_T:164,0,66:516	./.	0|1:2,3:5:75:1|0:516_C_T:79,0,75:516	1|1:0,1:1:3:1|1:521_A_G:45,3,0:521	1/1:0,3:3:9:.:.:94,9,0	./.	1/1:0,2:2:6:.:.:49,6,0	1/1:0,2:2:6:.:.:49,6,0	./.	1/1:0,2:2:6:.:.:90,6,0	1/1:0,4:4:12:.:.:139,12,0	./.	1/1:0,7:7:21:.:.:193,21,0	1/1:0,4:4:12:.:.:139,12,0	./.:1,0:1:0:.:.:0,0,0	./.	1/1:0,2:2:6:.:.:90,6,0	0|1:1,3:4:33:0|1:521_A_G:123,0,33:521	1/1:0,2:2:6:.:.:49,6,0	./.	0/0:1,0:1:3:.:.:0,3,45	./.
Unigene35562_All	536	.	T	A	115.71	PASS	AC=3;AF=0.083;AN=36;BaseQRankSum=0.967;DP=48;ExcessHet=0.0000;FS=0.000;InbreedingCoeff=0.0947;MLEAC=4;MLEAF=0.111;MQ=60.00;MQRankSum=0.00;QD=32.70;ReadPosRankSum=-9.670e-01;SOR=1.609	GT:AD:DP:GQ:PGT:PID:PL:PS	./.	0/0:1,0:1:3:.:.:0,3,40	./.	0/0:1,0:1:3:.:.:0,3,45	0/0:1,0:1:3:.:.:0,3,45	./.	./.	./.	./.:.:0:0:.:.:0,0,0	./.	0/0:2,0:2:6:.:.:0,6,90	./.	0/0:6,0:6:18:.:.:0,18,213	./.	0/0:5,0:5:15:.:.:0,15,144	1|1:0,1:1:3:1|1:521_A_G:45,3,0:521	./.:4,0:4:0:.:.:0,0,49	./.	0/0:2,0:2:6:.:.:0,6,49	0/0:1,0:1:3:.:.:0,3,29	./.	0/0:2,0:2:6:.:.:0,6,74	0/0:4,0:4:9:.:.:0,9,135	./.	0/0:6,0:6:18:.:.:0,18,140	0/0:4,0:4:12:.:.:0,12,111	0/0:1,0:1:3:.:.:0,3,45	./.	0/0:2,0:2:6:.:.:0,6,90	0|1:1,2:3:36:0|1:521_A_G:81,0,36:521	0/0:1,0:1:3:.:.:0,3,45	./.	0/0:1,0:1:3:.:.:0,3,45	./.
Unigene33953_All	125	.	A	T	709.53	PASS	AC=19;AF=0.452;AN=42;BaseQRankSum=0.00;DP=84;ExcessHet=0.0000;FS=0.000;InbreedingCoeff=0.5002;MLEAC=26;MLEAF=0.619;MQ=60.00;MQRankSum=0.00;QD=27.29;ReadPosRankSum=1.15;SOR=0.330	GT:AD:DP:GQ:PL	0/0:1,0:1:3:0,3,44	./.	./.	0/0:26,0:26:72:0,72,1080	0/0:4,0:4:12:0,12,122	./.:1,0:1:0:0,0,0	./.:1,0:1:0:0,0,0	1/1:0,2:2:6:49,6,0	1/1:0,2:2:6:49,6,0	./.:1,0:1:0:0,0,0	1/1:0,2:2:6:49,6,0	1/1:0,3:3:9:94,9,0	0/0:1,0:1:3:0,3,16	./.:2,0:2:0:0,0,0	1/1:0,2:2:6:49,6,0	1/1:0,2:2:6:49,6,0	0/0:7,0:7:21:0,21,217	./.:1,0:1:0:0,0,0	0/0:1,0:1:3:0,3,29	1/1:0,5:5:15:144,15,0	0/0:3,0:3:9:0,9,78	./.	./.:1,0:1:0:0,0,0	0/1:1,3:4:13:62,0,13	1/1:0,2:2:6:49,6,0	./.:1,0:1:0:0,0,0	./.	./.	0/0:3,0:3:9:0,9,94	0/0:2,0:2:6:0,6,90	0/0:1,0:1:3:0,3,29	0/0:1,0:1:3:0,3,16	./.	1/1:0,2:2:6:90,6,0
Unigene33953_All	180	.	A	G	436.72	PASS	AC=13;AF=0.310;AN=42;BaseQRankSum=0.00;DP=85;ExcessHet=0.0000;FS=0.000;InbreedingCoeff=0.4502;MLEAC=17;MLEAF=0.405;MQ=60.00;MQRankSum=0.00;QD=25.69;ReadPosRankSum=0.00;SOR=0.330	GT:AD:DP:GQ:PL	0/0:1,0:1:3:0,3,31	0/0:6,0:6:18:0,18,249	0/0:1,0:1:3:0,3,39	0/0:22,0:22:29:0,29,583	0/0:7,0:7:21:0,21,207	1/1:0,2:2:6:49,6,0	1/1:0,2:2:6:49,6,0	./.:1,0:1:0:0,0,0	./.:1,0:1:0:0,0,0	./.:1,0:1:0:0,0,0	1/1:0,2:2:6:49,6,0	./.:1,0:1:0:0,0,0	0/0:2,0:2:6:0,6,74	./.:1,0:1:0:0,0,0	./.:1,0:1:0:0,0,0	1/1:0,2:2:6:49,6,0	0/0:10,0:10:30:0,30,311	./.:1,0:1:0:0,0,0	0/0:1,0:1:3:0,3,29	1/1:0,3:3:9:94,9,0	0/0:1,0:1:3:0,3,45	./.	0/1:1,2:3:36:81,0,36	1/1:0,3:3:9:74,9,0	./.:1,0:1:0:0,0,0	0/0:1,0:1:3:0,3,29	./.	./.	0/0:1,0:1:3:0,3,45	0/0:3,0:3:9:0,9,94	0/0:1,0:1:3:0,3,29	0/0:2,0:2:6:0,6,61	./.	./.:1,0:1:0:0,0,0
Unigene33953_All	274	.	A	G	153.36	PASS	AC=1;AF=0.019;AN=52;BaseQRankSum=-1.068e+00;DP=82;ExcessHet=0.0000;FS=0.000;InbreedingCoeff=-0.1209;MLEAC=2;MLEAF=0.038;MQ=60.00;MQRankSum=0.00;QD=19.17;ReadPosRankSum=1.61;SOR=1.329	GT:AD:DP:GQ:PL	./.	0/1:2,6:8:62:164,0,62	0/0:2,0:2:6:0,6,49	0/0:15,0:15:45:0,45,461	0/0:4,0:4:12:0,12,152	0/0:1,0:1:3:0,3,31	0/0:2,0:2:6:0,6,61	0/0:1,0:1:3:0,3,45	0/0:1,0:1:3:0,3,16	0/0:3,0:3:9:0,9,94	0/0:1,0:1:3:0,3,45	0/0:1,0:1:3:0,3,45	0/0:8,0:8:24:0,24,190	0/0:3,0:3:9:0,9,94	0/0:2,0:2:6:0,6,41	0/0:2,0:2:6:0,6,49	0/0:8,0:8:24:0,24,270	0/0:1,0:1:3:0,3,29	./.	./.	./.	0/0:2,0:2:6:0,6,49	0/0:4,0:4:9:0,9,135	./.	0/0:2,0:2:6:0,6,41	0/0:2,0:2:6:0,6,49	./.	./.	./.	0/0:4,0:4:12:0,12,139	0/0:1,0:1:3:0,3,45	0/0:2,0:2:6:0,6,61	0/0:1,0:1:3:0,3,45	0/0:1,0:1:3:0,3,16
CL7134.Contig2_All	391	.	T	C	41.68	PASS	AC=1;AF=0.015;AN=68;BaseQRankSum=-6.890e-01;DP=546;ExcessHet=0.0000;FS=0.000;InbreedingCoeff=-0.0376;MLEAC=1;MLEAF=0.015;MQ=60.00;MQRankSum=0.00;QD=3.79;ReadPosRankSum=-1.231e+00;SOR=0.527	GT:AD:DP:GQ:PGT:PID:PL:PS	0/0:4,0:4:12:.:.:0,12,158	0/0:14,0:14:42:.:.:0,42,556	0/0:1,0:1:3:.:.:0,3,40	0/0:3,0:3:6:.:.:0,6,90	0/0:15,0:15:3:.:.:0,3,553	0/0:19,0:19:54:.:.:0,54,810	0/0:2,0:2:6:.:.:0,6,90	0/0:12,0:12:36:.:.:0,36,413	0/0:32,0:32:87:.:.:0,87,1305	0/0:18,0:18:54:.:.:0,54,549	0/0:20,0:20:54:.:.:0,54,810	0/0:9,0:9:27:.:.:0,27,363	0/0:22,0:22:60:.:.:0,60,900	0/0:16,0:16:48:.:.:0,48,492	0/0:22,0:22:60:.:.:0,60,792	0/0:26,0:26:63:.:.:0,63,945	0/0:20,0:20:60:.:.:0,60,655	0/0:21,0:21:60:.:.:0,60,780	0/0:11,0:11:30:.:.:0,30,450	0/0:1,0:1:3:.:.:0,3,45	0/0:21,0:21:60:.:.:0,60,832	0/0:9,0:9:27:.:.:0,27,323	0/0:24,0:24:56:.:.:0,56,853	0/0:13,0:13:39:.:.:0,39,430	0/0:24,0:24:72:.:.:0,72,910	0/0:20,0:20:60:.:.:0,60,599	0/0:17,0:17:48:.:.:0,48,720	0/0:17,0:17:51:.:.:0,51,585	0/0:22,0:22:60:.:.:0,60,900	0/0:20,0:20:60:.:.:0,60,667	0|1:9,2:11:57:0|1:391_T_C:57,0,372:391	0/0:16,0:16:45:.:.:0,45,675	0/0:29,0:29:87:.:.:0,87,1042	0/0:15,0:15:45:.:.:0,45,551
CL7134.Contig2_All	392	.	G	C	41.57	PASS	AC=1;AF=0.015;AN=68;BaseQRankSum=-1.097e+00;DP=547;ExcessHet=0.0000;FS=0.000;InbreedingCoeff=-0.0323;MLEAC=1;MLEAF=0.015;MQ=60.00;MQRankSum=0.00;QD=3.78;ReadPosRankSum=-1.139e+00;SOR=0.527	GT:AD:DP:GQ:PGT:PID:PL:PS	0/0:4,0:4:12:.:.:0,12,158	0/0:14,0:14:42:.:.:0,42,556	0/0:1,0:1:3:.:.:0,3,40	0/0:1,0:1:3:.:.:0,3,47	0/0:15,0:15:42:.:.:0,42,630	0/0:19,0:19:54:.:.:0,54,810	0/0:2,0:2:6:.:.:0,6,90	0/0:12,0:12:36:.:.:0,36,413	0/0:32,0:32:87:.:.:0,87,1305	0/0:18,0:18:54:.:.:0,54,549	0/0:20,0:20:57:.:.:0,57,855	0/0:12,0:12:36:.:.:0,36,389	0/0:22,0:22:60:.:.:0,60,900	0/0:16,0:16:48:.:.:0,48,492	0/0:22,0:22:60:.:.:0,60,792	0/0:26,0:26:63:.:.:0,63,945	0/0:20,0:20:60:.:.:0,60,655	0/0:21,0:21:60:.:.:0,60,780	0/0:11,0:11:30:.:.:0,30,450	0/0:2,0:2:6:.:.:0,6,90	0/0:21,0:21:60:.:.:0,60,832	0/0:9,0:9:27:.:.:0,27,323	0/0:22,0:22:60:.:.:0,60,900	0/0:13,0:13:39:.:.:0,39,430	0/0:24,0:24:72:.:.:0,72,910	0/0:20,0:20:60:.:.:0,60,599	0/0:17,0:17:48:.:.:0,48,720	0/0:17,0:17:51:.:.:0,51,585	0/0:22,0:22:60:.:.:0,60,900	0/0:20,0:20:60:.:.:0,60,667	0|1:9,2:11:57:0|1:391_T_C:57,0,372:391	0/0:16,0:16:45:.:.:0,45,675	0/0:30,0:30:90:.:.:0,90,1046	0/0:15,0:15:45:.:.:0,45,551
CL7134.Contig2_All	540	.	T	C	11856.7	PASS	AC=41;AF=0.683;AN=60;BaseQRankSum=-1.910e-01;DP=539;ExcessHet=0.0048;FS=4.280;InbreedingCoeff=0.4114;MLEAC=45;MLEAF=0.750;MQ=60.00;MQRankSum=0.00;QD=27.51;ReadPosRankSum=0.152;SOR=0.405	GT:AD:DP:GQ:PGT:PID:PL:PS	0/0:1,0:1:3:.:.:0,3,43	0/0:8,0:8:21:.:.:0,21,315	./.	./.	0/0:17,0:17:51:.:.:0,51,623	1/1:0,10:10:30:.:.:328,30,0	1/1:0,3:3:9:.:.:94,9,0	1/1:0,19:19:57:.:.:610,57,0	1/1:0,18:18:54:.:.:574,54,0	1/1:0,22:22:66:.:.:728,66,0	1/1:0,31:31:93:.:.:946,93,0	1/1:0,17:17:51:.:.:598,51,0	1/1:0,17:17:51:.:.:534,51,0	0/1:6,6:12:99:.:.:169,0,152	1/1:0,19:19:57:.:.:649,57,0	1/1:0,31:31:93:.:.:1011,93,0	0/0:19,0:19:57:.:.:0,57,594	0/1:11,9:20:99:.:.:183,0,336	./.:9,0:9:0:.:.:0,0,153	./.:4,0:4:0:.:.:0,0,90	0/0:19,0:19:48:.:.:0,48,720	0/1:6,8:14:99:.:.:196,0,146	0/1:4,7:11:99:.:.:217,0,146	1/1:0,10:10:30:.:.:310,30,0	0/1:14,17:31:99:.:.:501,0,367	0/0:16,0:16:36:.:.:0,36,540	1/1:0,14:14:42:.:.:466,42,0	1/1:0,16:16:48:.:.:496,48,0	0/1:12,5:17:99:.:.:133,0,405	1/1:0,18:18:54:.:.:622,54,0	0|1:8,5:13:99:0|1:540_T_C:105,0,225:540	1/1:0,24:24:72:.:.:823,72,0	1/1:0,24:24:72:.:.:800,72,0	1/1:0,20:20:60:.:.:654,60,0
Unigene5426_All	154	.	G	A	50.6	PASS	AC=1;AF=0.015;AN=66;BaseQRankSum=-1.242e+00;DP=601;ExcessHet=0.0000;FS=3.332;InbreedingCoeff=-0.0302;MLEAC=1;MLEAF=0.015;MQ=60.00;MQRankSum=0.00;QD=6.33;ReadPosRankSum=0.180;SOR=0.105	GT:AD:DP:GQ:PGT:PID:PL:PS	0/0:6,0:6:18:.:.:0,18,252	0/0:20,0:20:60:.:.:0,60,825	0/0:4,0:4:12:.:.:0,12,133	0/0:37,0:37:99:.:.:0,99,1130	0/0:34,0:34:99:.:.:0,102,1371	0/0:25,0:25:72:.:.:0,72,818	0/0:1,0:1:3:.:.:0,3,29	0/0:16,0:16:42:.:.:0,42,630	0/0:21,0:21:60:.:.:0,60,900	0/0:16,0:16:45:.:.:0,45,675	0/0:34,0:34:84:.:.:0,84,1260	0/0:11,0:11:33:.:.:0,33,384	0/0:12,0:12:36:.:.:0,36,425	0|1:6,2:8:66:0|1:154_G_A:66,0,246:154	0/0:16,0:16:45:.:.:0,45,675	0/0:14,0:14:39:.:.:0,39,585	0/0:4,0:4:12:.:.:0,12,123	0/0:37,0:37:99:.:.:0,105,1195	0/0:22,0:22:57:.:.:0,57,855	0/0:9,0:9:27:.:.:0,27,363	./.:14,0:14:0:.:.:0,0,401	0/0:9,0:9:24:.:.:0,24,360	0/0:7,0:7:21:.:.:0,21,233	0/0:25,0:25:72:.:.:0,72,814	0/0:21,0:21:63:.:.:0,63,699	0/0:10,0:10:27:.:.:0,27,405	0/0:34,0:34:90:.:.:0,90,1350	0/0:5,0:5:15:.:.:0,15,155	0/0:26,0:26:75:.:.:0,75,839	0/0:36,0:36:99:.:.:0,102,1227	0/0:5,0:5:15:.:.:0,15,184	0/0:19,0:19:40:.:.:0,40,585	0/0:33,0:33:99:.:.:0,99,1132	0/0:10,0:10:27:.:.:0,27,405
Unigene5426_All	155	.	G	A	50.6	PASS	AC=1;AF=0.015;AN=66;BaseQRankSum=-1.242e+00;DP=602;ExcessHet=0.0000;FS=3.332;InbreedingCoeff=-0.0302;MLEAC=1;MLEAF=0.015;MQ=60.00;MQRankSum=0.00;QD=6.33;ReadPosRankSum=0.180;SOR=0.105	GT:AD:DP:GQ:PGT:PID:PL:PS	0/0:6,0:6:18:.:.:0,18,252	0/0:20,0:20:60:.:.:0,60,825	0/0:4,0:4:12:.:.:0,12,133	0/0:37,0:37:99:.:.:0,99,1130	0/0:34,0:34:99:.:.:0,102,1371	0/0:25,0:25:72:.:.:0,72,818	0/0:1,0:1:3:.:.:0,3,29	0/0:16,0:16:42:.:.:0,42,630	0/0:21,0:21:60:.:.:0,60,900	0/0:16,0:16:45:.:.:0,45,675	0/0:34,0:34:84:.:.:0,84,1260	0/0:11,0:11:33:.:.:0,33,384	0/0:12,0:12:36:.:.:0,36,425	0|1:6,2:8:66:0|1:154_G_A:66,0,246:154	0/0:16,0:16:45:.:.:0,45,675	0/0:14,0:14:39:.:.:0,39,585	0/0:4,0:4:12:.:.:0,12,123	0/0:37,0:37:99:.:.:0,105,1195	0/0:22,0:22:57:.:.:0,57,855	0/0:9,0:9:27:.:.:0,27,363	./.:14,0:14:0:.:.:0,0,401	0/0:9,0:9:24:.:.:0,24,360	0/0:7,0:7:21:.:.:0,21,233	0/0:25,0:25:72:.:.:0,72,814	0/0:21,0:21:63:.:.:0,63,699	0/0:10,0:10:27:.:.:0,27,405	0/0:34,0:34:90:.:.:0,90,1350	0/0:5,0:5:15:.:.:0,15,155	0/0:26,0:26:75:.:.:0,75,839	0/0:36,0:36:99:.:.:0,102,1227	0/0:5,0:5:15:.:.:0,15,184	0/0:19,0:19:51:.:.:0,51,765	0/0:33,0:33:99:.:.:0,99,1132	0/0:11,0:11:30:.:.:0,30,450
Unigene5426_All	216	.	C	T	9431.81	PASS	AC=41;AF=0.641;AN=64;BaseQRankSum=-5.640e-01;DP=475;ExcessHet=0.0004;FS=3.485;InbreedingCoeff=0.4846;MLEAC=43;MLEAF=0.672;MQ=60.00;MQRankSum=0.00;QD=29.20;ReadPosRankSum=-5.240e-01;SOR=0.461	GT:AD:DP:GQ:PL	0/0:9,0:9:27:0,27,345	0/0:25,0:25:69:0,69,1035	0/0:4,0:4:12:0,12,174	0/0:29,0:29:72:0,72,1080	0/0:34,0:34:99:0,102,1371	1/1:0,29:29:87:913,87,0	./.:1,0:1:0:0,0,0	1/1:0,10:10:30:368,30,0	1/1:0,9:9:27:368,27,0	1/1:0,8:8:23:272,23,0	1/1:0,24:24:72:874,72,0	1/1:0,14:14:42:547,42,0	1/1:0,10:10:30:368,30,0	0/1:3,2:5:74:74,0,100	1/1:0,15:15:45:631,45,0	0/1:4,4:8:99:115,0,139	1/1:0,5:5:15:144,15,0	0/1:14,10:24:99:335,0,474	1/1:0,12:12:36:457,36,0	0/0:5,0:5:15:0,15,196	1/1:0,10:10:30:287,30,0	0/1:2,10:12:54:291,0,54	1/1:0,4:4:12:139,12,0	1/1:0,22:22:66:785,66,0	0/0:16,0:16:42:0,42,630	./.:11,0:11:0:0,0,283	1/1:0,28:28:84:933,84,0	1/1:0,2:2:6:90,6,0	0/0:12,0:12:36:0,36,457	0/1:19,10:29:99:320,0,560	0/1:2,3:5:75:79,0,75	0/1:10,3:13:55:55,0,312	1/1:0,19:19:57:730,57,0	1/1:0,6:6:18:188,18,0
Unigene5426_All	1302	.	C	A	614.25	PASS	AC=3;AF=0.044;AN=68;BaseQRankSum=-4.310e-01;DP=588;ExcessHet=0.1989;FS=17.374;InbreedingCoeff=-0.0484;MLEAC=3;MLEAF=0.044;MQ=60.00;MQRankSum=0.00;QD=22.75;ReadPosRankSum=0.598;SOR=1.570	GT:AD:DP:GQ:PL	0/1:3,3:6:99:115,0,108	0/1:6,12:18:99:457,0,209	0/1:1,2:3:36:75,0,36	0/0:40,0:40:99:0,106,1355	0/0:52,0:52:99:0,100,1800	0/0:36,0:36:99:0,100,1090	0/0:3,0:3:9:0,9,94	0/0:14,0:14:39:0,39,585	0/0:12,0:12:33:0,33,495	0/0:16,0:16:48:0,48,596	0/0:31,0:31:90:0,90,1055	0/0:16,0:16:42:0,42,630	0/0:17,0:17:51:0,51,649	0/0:12,0:12:36:0,36,453	0/0:18,0:18:51:0,51,765	0/0:12,0:12:36:0,36,441	0/0:21,0:21:60:0,60,675	0/0:20,0:20:60:0,60,795	0/0:21,0:21:57:0,57,855	0/0:6,0:6:18:0,18,269	0/0:13,0:13:39:0,39,526	0/0:15,0:15:45:0,45,575	0/0:7,0:7:18:0,18,270	0/0:18,0:18:54:0,54,686	0/0:18,0:18:48:0,48,720	0/0:12,0:12:36:0,36,457	0/0:14,0:14:30:0,30,450	0/0:8,0:8:24:0,24,250	0/0:13,0:13:39:0,39,526	0/0:16,0:16:42:0,42,630	0/0:12,0:12:36:0,36,401	0/0:16,0:16:45:0,45,675	0/0:37,0:37:99:0,102,1530	0/0:14,0:14:42:0,42,478
