## Supplementary material for "Transcriptome-based genome-wide analysis reveals hybridization dynamics and genetic structure of Japanese giant salamanders": Supple Table (part 5 of 396)

### Sheet: TableS3-all_SNP_VCF-419177 (continued)
#CHROM	POS	ID	REF	ALT	QUAL	FILTER	INFO	FORMAT	SRR4449117	SRR4449143	SRR4449153	SRR5260688	SRR7587551	ajap_S4	hanzaki1	hanzaki2	hanzaki3	hanzaki4	hanzaki5	hanzaki6	hybrid1	hybrid10	hybrid11	hybrid12	hybrid13	hybrid14	hybrid15	hybrid16	hybrid17	hybrid18	hybrid19	hybrid2	hybrid20	hybrid3	hybrid4	hybrid5	hybrid6	hybrid7	hybrid8	hybrid9	nichinan2	nichinan3
Unigene5426_All	1920	.	C	T	720.17	PASS	AC=4;AF=0.059;AN=68;BaseQRankSum=0.674;DP=588;ExcessHet=0.4042;FS=1.302;InbreedingCoeff=-0.0721;MLEAC=4;MLEAF=0.059;MQ=60.00;MQRankSum=0.00;QD=18.00;ReadPosRankSum=0.414;SOR=1.163	GT:AD:DP:GQ:PL	0/0:2,0:2:6:0,6,88	0/0:13,0:13:33:0,33,495	0/0:5,0:5:15:0,15,221	0/0:43,0:43:99:0,106,1752	0/0:34,0:34:86:0,86,1148	0/0:31,0:31:90:0,90,1350	0/0:1,0:1:3:0,3,45	0/0:7,0:7:18:0,18,270	0/0:16,0:16:45:0,45,675	0/0:21,0:21:57:0,57,855	0/0:30,0:30:90:0,90,1167	0/0:25,0:25:63:0,63,945	0/0:21,0:21:60:0,60,900	0/1:6,4:10:99:133,0,198	0/0:9,0:9:27:0,27,347	0/0:21,0:21:60:0,60,900	0/1:10,8:18:99:304,0,273	0/0:19,0:19:57:0,57,770	0/0:18,0:18:54:0,54,726	0/1:1,3:4:33:121,0,33	0/0:10,0:10:27:0,27,405	0/0:13,0:13:33:0,33,495	0/1:3,5:8:99:200,0,110	0/0:18,0:18:51:0,51,765	0/0:16,0:16:42:0,42,630	0/0:15,0:15:45:0,45,531	0/0:20,0:20:57:0,57,855	0/0:18,0:18:51:0,51,765	0/0:18,0:18:48:0,48,720	0/0:31,0:31:90:0,90,1350	0/0:11,0:11:33:0,33,368	0/0:20,0:20:60:0,60,775	0/0:25,0:25:75:0,75,1023	0/0:14,0:14:42:0,42,587
Unigene5426_All	2220	.	G	A	491.54	PASS	AC=4;AF=0.059;AN=68;BaseQRankSum=0.852;DP=533;ExcessHet=0.4042;FS=5.491;InbreedingCoeff=-0.0736;MLEAC=4;MLEAF=0.059;MQ=60.00;MQRankSum=0.00;QD=9.27;ReadPosRankSum=1.39;SOR=1.436	GT:AD:DP:GQ:PGT:PID:PL:PS	0/0:10,0:10:9:.:.:0,9,135	0/0:10,0:10:9:.:.:0,9,135	0/0:8,0:8:6:.:.:0,6,90	0/0:52,0:52:62:.:.:0,62,1703	0/0:32,0:32:84:.:.:0,84,1260	0/0:22,0:22:57:.:.:0,57,855	0/0:6,0:6:18:.:.:0,18,188	0/0:13,0:13:39:.:.:0,39,446	0/0:21,0:21:57:.:.:0,57,855	0/0:7,0:7:18:.:.:0,18,270	0/0:19,0:19:48:.:.:0,48,720	0/0:16,0:16:45:.:.:0,45,675	0/0:15,0:15:42:.:.:0,42,630	0/1:12,9:21:99:.:.:260,0,354	0/0:18,0:18:45:.:.:0,45,675	0/0:23,0:23:48:.:.:0,48,720	0|1:7,4:14:99:1|0:2217_AGCG_A:148,0,197:2217	0/0:11,0:11:30:.:.:0,30,450	0/0:12,0:12:33:.:.:0,33,495	0/1:4,4:8:99:.:.:115,0,115	0/0:10,0:10:30:.:.:0,30,336	0/0:14,0:14:39:.:.:0,39,585	0/1:10,3:13:95:.:.:95,0,369	0/0:19,0:19:39:.:.:0,39,585	0/0:11,0:11:30:.:.:0,30,450	0/0:5,0:5:9:.:.:0,9,135	0/0:22,0:22:51:.:.:0,51,765	0/0:17,0:17:36:.:.:0,36,540	0/0:19,0:19:54:.:.:0,54,810	0/0:20,0:20:45:.:.:0,45,675	0/0:5,0:5:12:.:.:0,12,180	0/0:20,0:20:48:.:.:0,48,720	0/0:13,0:13:39:.:.:0,39,526	0/0:5,0:5:15:.:.:0,15,224
Unigene5426_All	2328	.	T	C	12156.9	PASS	AC=41;AF=0.621;AN=66;BaseQRankSum=0.297;DP=655;ExcessHet=0.0039;FS=0.703;InbreedingCoeff=0.4082;MLEAC=42;MLEAF=0.636;MQ=60.00;MQRankSum=0.00;QD=25.81;ReadPosRankSum=-4.530e-01;SOR=0.561	GT:AD:DP:GQ:PGT:PID:PL:PS	0/0:7,0:7:21:.:.:0,21,304	0/0:19,0:19:54:.:.:0,54,810	0/0:6,0:6:18:.:.:0,18,226	0/0:46,0:46:99:.:.:0,106,1676	0/0:43,0:43:99:.:.:0,110,1710	1/1:0,26:26:78:.:.:797,78,0	1/1:0,5:5:15:.:.:144,15,0	1/1:0,11:11:33:.:.:315,33,0	1/1:0,32:32:96:.:.:1001,96,0	1/1:0,11:11:33:.:.:412,33,0	1|1:0,27:27:81:1|1:2328_T_C:889,81,0:2328	1/1:0,19:19:57:.:.:610,57,0	1/1:0,22:22:66:.:.:744,66,0	0/1:11,13:24:99:.:.:310,0,300	1/1:0,20:20:60:.:.:575,60,0	0/1:10,8:18:99:.:.:224,0,297	0/1:7,11:18:99:.:.:314,0,203	0/1:11,6:17:99:.:.:177,0,281	1/1:0,11:11:33:.:.:452,33,0	./.:9,0:9:0:.:.:0,0,233	1/1:0,14:14:42:.:.:466,42,0	0/1:10,4:14:97:.:.:97,0,245	0/1:11,20:31:99:.:.:562,0,219	1/1:0,18:18:54:.:.:630,54,0	0/0:21,0:21:60:.:.:0,60,715	0/0:6,0:6:18:.:.:0,18,200	1/1:0,24:24:72:.:.:754,72,0	1/1:0,21:21:63:.:.:660,63,0	0/0:24,0:24:72:.:.:0,72,698	0/1:10,14:24:99:.:.:379,0,241	0/1:1,3:4:33:.:.:82,0,33	0/1:11,6:17:99:.:.:177,0,321	1/1:0,29:29:87:.:.:897,87,0	1/1:0,14:14:42:.:.:431,42,0
Unigene5426_All	2661	.	C	T	9944.38	PASS	AC=41;AF=0.641;AN=64;BaseQRankSum=-3.360e-01;DP=658;ExcessHet=0.0075;FS=0.676;InbreedingCoeff=0.3621;MLEAC=42;MLEAF=0.656;MQ=60.00;MQRankSum=0.00;QD=23.79;ReadPosRankSum=-7.110e-01;SOR=0.696	GT:AD:DP:GQ:PL	0/0:14,0:14:42:0,42,630	0/0:28,0:28:41:0,41,1023	./.:6,0:6:0:0,0,66	0/0:42,0:42:99:0,102,1530	0/0:41,0:41:41:0,41,1374	1/1:0,27:27:81:862,81,0	1/1:0,2:2:6:90,6,0	1/1:0,10:10:30:331,30,0	1/1:0,15:15:45:471,45,0	1/1:0,15:15:45:456,45,0	1/1:0,39:39:99:1139,117,0	1/1:0,22:22:66:669,66,0	1/1:0,9:9:27:243,27,0	0/1:8,6:14:99:146,0,216	1/1:0,29:29:87:851,87,0	0/1:14,16:30:99:346,0,330	0/1:5,8:13:99:179,0,125	0/1:15,10:25:99:292,0,496	1/1:0,11:11:33:334,33,0	./.:12,0:12:0:0,0,327	1/1:0,18:18:54:545,54,0	0/1:2,5:7:69:108,0,69	0/1:8,6:14:99:112,0,156	1/1:0,13:13:39:422,39,0	0/0:35,0:35:99:0,99,989	0/0:22,0:22:66:0,66,640	1/1:0,16:16:48:516,48,0	1/1:0,9:9:27:263,27,0	0/0:19,0:19:12:0,12,476	0/1:7,12:19:99:340,0,176	0/1:5,4:9:92:92,0,137	0/1:16,6:22:99:142,0,514	1/1:0,16:16:48:500,48,0	1/1:0,14:14:42:426,42,0
Unigene5426_All	2738	.	G	A	9574.81	PASS	AC=48;AF=0.706;AN=68;BaseQRankSum=0.431;DP=482;ExcessHet=0.0627;FS=5.483;InbreedingCoeff=0.2702;MLEAC=47;MLEAF=0.691;MQ=60.00;MQRankSum=0.00;QD=28.00;ReadPosRankSum=0.00;SOR=1.071	GT:AD:DP:GQ:PL	0/1:2,2:4:74:77,0,74	0/1:8,7:15:99:212,0,290	0/1:2,2:4:71:78,0,71	0/0:42,0:42:99:0,102,1530	0/0:32,0:32:50:0,50,1078	1/1:0,22:22:66:670,66,0	1/1:0,2:2:6:49,6,0	1/1:0,9:9:27:283,27,0	1/1:0,11:11:33:392,33,0	1/1:0,10:10:30:347,30,0	1/1:0,26:26:78:903,78,0	1/1:0,16:16:48:576,48,0	1/1:0,2:2:6:69,6,0	1/1:0,10:10:30:388,30,0	1/1:0,19:19:57:713,57,0	0/1:13,12:25:99:322,0,347	1/1:0,10:10:30:347,30,0	0/1:7,11:18:99:358,0,183	1/1:0,10:10:30:327,30,0	0/1:4,2:6:72:72,0,121	1/1:0,14:14:42:511,42,0	0/1:3,3:6:56:116,0,56	1/1:0,10:10:30:311,30,0	1/1:0,8:8:24:278,24,0	0/0:29,0:29:81:0,81,1215	0/0:14,0:14:42:0,42,522	1/1:0,14:14:42:411,42,0	1/1:0,6:6:18:229,18,0	0/0:17,0:17:48:0,48,720	0/1:6,12:18:99:383,0,154	0/1:3,3:6:76:76,0,96	0/1:13,7:20:99:153,0,370	1/1:0,11:11:33:452,33,0	1/1:0,10:10:30:347,30,0
Unigene5426_All	2793	.	A	G	48	PASS	AC=1;AF=0.500;AN=2;BaseQRankSum=-1.465e+00;DP=257;ExcessHet=0.0000;FS=0.000;InbreedingCoeff=0.2942;MLEAC=7;MLEAF=1.00;MQ=60.00;MQRankSum=0.00;QD=6.86;ReadPosRankSum=-1.068e+00;SOR=0.148	GT:AD:DP:GQ:PL	./.:11,0:11:0:0,0,0	./.:20,0:20:0:0,0,0	./.:7,0:7:0:0,0,0	./.:22,0:22:0:0,0,0	./.:15,0:15:0:0,0,0	./.:10,0:10:0:0,0,0	./.:1,0:1:0:0,0,0	./.:5,0:5:0:0,0,0	./.:4,0:4:0:0,0,0	./.:3,0:3:0:0,0,0	./.:10,0:10:0:0,0,0	./.:6,0:6:0:0,0,0	./.:.:0:0:0,0,0	./.:7,0:7:0:0,0,0	./.:8,0:8:0:0,0,0	./.:9,0:9:0:0,0,0	./.:6,0:6:0:0,0,0	./.:11,0:11:0:0,0,0	./.:6,0:6:0:0,0,0	./.:4,0:4:0:0,0,0	./.:11,0:11:0:0,0,0	./.:3,0:3:0:0,0,0	./.:6,0:6:0:0,0,0	./.:4,0:4:0:0,0,0	./.:11,0:11:0:0,0,0	./.:8,0:8:0:0,0,0	0/1:5,2:7:28:28,0,183	./.:2,0:2:0:0,0,0	./.:8,0:8:0:0,0,0	./.:6,0:6:0:0,0,0	./.:1,0:1:0:0,0,0	./.:11,0:11:0:0,0,0	./.:7,0:7:0:0,0,0	./.:7,0:7:0:0,0,0
Unigene5426_All	2796	.	A	G	33.17	PASS	AC=1;AF=0.500;AN=2;BaseQRankSum=-1.602e+00;DP=260;ExcessHet=0.0000;FS=4.616;InbreedingCoeff=0.2956;MLEAC=6;MLEAF=1.00;MQ=60.00;MQRankSum=0.00;QD=3.02;ReadPosRankSum=0.230;SOR=0.048	GT:AD:DP:GQ:PL	./.:11,0:11:0:0,0,0	./.:20,0:20:0:0,0,0	./.:7,0:7:0:0,0,0	./.:22,0:22:0:0,0,0	./.:15,0:15:0:0,0,0	./.:10,0:10:0:0,0,0	./.:1,0:1:0:0,0,0	./.:5,0:5:0:0,0,0	./.:4,0:4:0:0,0,0	./.:3,0:3:0:0,0,0	./.:10,0:10:0:0,0,0	./.:6,0:6:0:0,0,0	./.:.:0:0:0,0,0	./.:7,0:7:0:0,0,0	./.:8,0:8:0:0,0,0	./.:9,0:9:0:0,0,0	./.:6,0:6:0:0,0,0	./.:11,0:11:0:0,0,0	./.:6,0:6:0:0,0,0	./.:4,0:4:0:0,0,0	./.:11,0:11:0:0,0,0	./.:3,0:3:0:0,0,0	./.:6,0:6:0:0,0,0	./.:4,0:4:0:0,0,0	0/1:9,2:11:16:16,0,330	./.:8,0:8:0:0,0,0	./.:10,0:10:0:0,0,0	./.:2,0:2:0:0,0,0	./.:8,0:8:0:0,0,0	./.:6,0:6:0:0,0,0	./.:1,0:1:0:0,0,0	./.:11,0:11:0:0,0,0	./.:7,0:7:0:0,0,0	./.:7,0:7:0:0,0,0
Unigene62609_All	142	.	C	T	70.22	PASS	AC=2;AF=1.00;AN=2;DP=5;ExcessHet=0.0000;FS=0.000;MLEAC=8;MLEAF=1.00;MQ=60.00;QD=23.68;SOR=0.693	GT:AD:DP:GQ:PL	./.	./.	./.	./.	./.	./.	./.	./.:1,0:1:0:0,0,0	./.	./.	./.	./.	1/1:0,2:2:6:49,6,0	./.	./.	./.	./.	./.	./.	./.	./.	./.	./.	./.	./.	./.	./.	./.	./.	./.:1,0:1:0:0,0,0	./.	./.:1,0:1:0:0,0,0	./.	./.
Unigene29834_All	70	.	C	T	102.11	PASS	AC=2;AF=0.333;AN=6;DP=5;ExcessHet=0.0000;FS=0.000;MLEAC=7;MLEAF=1.00;MQ=60.00;QD=28.18;SOR=0.693	GT:AD:DP:GQ:PGT:PID:PL:PS	./.	./.	./.	./.	1|1:0,2:2:6:1|1:70_C_T:90,6,0:70	./.	./.	./.	./.	./.	./.	./.	./.	./.	./.	./.	./.	./.	./.	./.	./.	./.	./.	0/0:2,0:2:6:.:.:0,6,49	./.	./.	./.	./.	./.	./.	./.	0/0:1,0:1:3:.:.:0,3,45	./.	./.
Unigene29834_All	93	.	C	T	95.74	PASS	AC=1;AF=0.167;AN=6;BaseQRankSum=0.00;DP=5;ExcessHet=0.0000;FS=0.000;MLEAC=6;MLEAF=1.00;MQ=60.00;MQRankSum=0.00;QD=31.91;ReadPosRankSum=0.967;SOR=0.223	GT:AD:DP:GQ:PGT:PID:PL:PS	./.	./.	./.	./.	0|1:1,2:3:36:0|1:70_C_T:81,0,36:70	./.	./.	./.	./.	./.	./.	./.	./.	./.	./.	./.	./.	./.	./.	./.	./.	./.	./.	0/0:1,0:1:3:.:.:0,3,45	./.	./.	./.	./.	./.	./.	./.	0/0:1,0:1:3:.:.:0,3,16	./.	./.
Unigene29834_All	94	.	C	T	98.43	PASS	AC=1;AF=0.250;AN=4;BaseQRankSum=0.00;DP=5;ExcessHet=0.0000;FS=0.000;MLEAC=7;MLEAF=1.00;MQ=60.00;MQRankSum=0.00;QD=32.81;ReadPosRankSum=0.967;SOR=0.223	GT:AD:DP:GQ:PGT:PID:PL:PS	./.	./.	./.	./.	0|1:1,2:3:36:0|1:70_C_T:81,0,36:70	./.	./.	./.	./.	./.	./.	./.	./.	./.	./.	./.	./.	./.	./.	./.	./.	./.	./.	./.:1,0:1:0:.:.:0,0,0	./.	./.	./.	./.	./.	./.	./.	0/0:1,0:1:3:.:.:0,3,16	./.	./.
Unigene29834_All	118	.	C	T	95.74	PASS	AC=1;AF=0.167;AN=6;BaseQRankSum=-4.310e-01;DP=5;ExcessHet=0.0000;FS=0.000;MLEAC=6;MLEAF=1.00;MQ=60.00;MQRankSum=0.00;QD=31.91;ReadPosRankSum=0.00;SOR=0.223	GT:AD:DP:GQ:PGT:PID:PL:PS	./.	./.	./.	./.	0|1:1,2:3:36:0|1:70_C_T:81,0,36:70	./.	./.	./.	./.	./.	./.	./.	./.	./.	./.	./.	./.	./.	./.	./.	./.	./.	./.	0/0:1,0:1:3:.:.:0,3,29	./.	./.	./.	./.	./.	./.	./.	0/0:1,0:1:3:.:.:0,3,16	./.	./.
Unigene29834_All	128	.	C	T	50.71	PASS	AC=1;AF=0.167;AN=6;BaseQRankSum=0.00;DP=5;ExcessHet=0.0000;FS=0.000;MLEAC=6;MLEAF=1.00;MQ=60.00;MQRankSum=0.00;QD=16.90;ReadPosRankSum=0.00;SOR=1.609	GT:AD:DP:GQ:PGT:PID:PL:PS	./.	./.	./.	./.	0|1:2,1:3:36:0|1:128_C_T:36,0,61:128	./.	./.	./.	./.	./.	./.	./.	./.	./.	./.	./.	./.	./.	./.	./.	./.	./.	./.	0/0:1,0:1:3:.:.:0,3,29	./.	./.	./.	./.	./.	./.	./.	0/0:1,0:1:3:.:.:0,3,16	./.	./.
Unigene29834_All	138	.	G	A	53.74	PASS	AC=1;AF=0.167;AN=6;BaseQRankSum=-6.740e-01;DP=4;ExcessHet=0.0000;FS=0.000;MLEAC=6;MLEAF=1.00;MQ=60.00;MQRankSum=0.00;QD=26.87;ReadPosRankSum=-6.740e-01;SOR=0.693	GT:AD:DP:GQ:PGT:PID:PL:PS	./.	./.	./.	./.	0|1:1,1:2:39:0|1:128_C_T:39,0,39:128	./.	./.	./.	./.	./.	./.	./.	./.	./.	./.	./.	./.	./.	./.	./.	./.	./.	./.	0/0:1,0:1:3:.:.:0,3,16	./.	./.	./.	./.	./.	./.	./.	0/0:1,0:1:3:.:.:0,3,16	./.	./.
Unigene29834_All	150	.	G	T	57.97	PASS	AC=2;AF=0.250;AN=8;DP=7;ExcessHet=0.0000;FS=0.000;MLEAC=6;MLEAF=0.750;MQ=60.00;QD=28.99;SOR=0.693	GT:AD:DP:GQ:PL	./.	./.	./.	./.	0/0:3,0:3:9:0,9,91	1/1:0,2:2:6:49,6,0	./.	./.	./.	./.	./.	./.	./.	./.	./.	./.	./.	./.	./.	./.	./.	./.	./.	0/0:1,0:1:3:0,3,16	./.	./.	./.	./.	./.	./.	./.	0/0:1,0:1:3:0,3,16	./.	./.
Unigene29834_All	194	.	T	C	70.22	PASS	AC=2;AF=1.00;AN=2;DP=4;ExcessHet=0.0000;FS=0.000;MLEAC=8;MLEAF=1.00;MQ=60.00;QD=25.35;SOR=0.693	GT:AD:DP:GQ:PL	./.	./.	./.	./.	./.:2,0:2:0:0,0,0	1/1:0,2:2:6:49,6,0	./.	./.	./.	./.	./.	./.	./.	./.	./.	./.	./.	./.	./.	./.	./.	./.	./.	./.	./.	./.	./.	./.	./.	./.	./.	./.	./.	./.
Unigene29834_All	224	.	C	T	106.93	PASS	AC=2;AF=0.500;AN=4;DP=3;ExcessHet=0.0000;FS=0.000;MLEAC=8;MLEAF=1.00;MQ=60.00;QD=28.96;SOR=0.693	GT:AD:DP:GQ:PGT:PID:PL:PS	./.	./.	0/0:1,0:1:3:.:.:0,3,31	./.	./.	1|1:0,2:2:6:1|1:224_C_T:90,6,0:224	./.	./.	./.	./.	./.	./.	./.	./.	./.	./.	./.	./.	./.	./.	./.	./.	./.	./.	./.	./.	./.	./.	./.	./.	./.	./.	./.	./.
Unigene29834_All	244	.	C	T	106.93	PASS	AC=2;AF=0.500;AN=4;DP=3;ExcessHet=0.0000;FS=0.000;MLEAC=8;MLEAF=1.00;MQ=60.00;QD=30.20;SOR=0.693	GT:AD:DP:GQ:PGT:PID:PL:PS	./.	./.	0/0:1,0:1:3:.:.:0,3,31	./.	./.	1|1:0,2:2:6:1|1:224_C_T:90,6,0:224	./.	./.	./.	./.	./.	./.	./.	./.	./.	./.	./.	./.	./.	./.	./.	./.	./.	./.	./.	./.	./.	./.	./.	./.	./.	./.	./.	./.
Unigene29834_All	367	.	G	A	199.24	PASS	AC=4;AF=0.333;AN=12;DP=9;ExcessHet=0.0000;FS=0.000;MLEAC=11;MLEAF=0.917;MQ=60.00;QD=32.47;SOR=0.693	GT:AD:DP:GQ:PGT:PID:PL:PS	./.	0/0:1,0:1:3:.:.:0,3,39	./.	./.	0/0:1,0:1:3:.:.:0,3,16	./.	./.	./.	./.	./.	./.	1|1:0,2:2:6:1|1:367_G_A:90,6,0:367	./.	./.	./.	./.	./.	./.	0/0:2,0:2:6:.:.:0,6,41	./.	./.	./.	./.	1|1:0,2:2:6:1|1:367_G_A:90,6,0:367	./.	./.	./.	./.	./.	./.	./.	0/0:1,0:1:3:.:.:0,3,45	./.	./.
Unigene29834_All	376	.	G	A	199.24	PASS	AC=4;AF=0.333;AN=12;DP=9;ExcessHet=0.0000;FS=0.000;MLEAC=11;MLEAF=0.917;MQ=60.00;QD=26.57;SOR=0.693	GT:AD:DP:GQ:PGT:PID:PL:PS	./.	0/0:1,0:1:3:.:.:0,3,39	./.	./.	0/0:1,0:1:3:.:.:0,3,16	./.	./.	./.	./.	./.	./.	1|1:0,2:2:6:1|1:367_G_A:90,6,0:367	./.	./.	./.	./.	./.	./.	0/0:2,0:2:6:.:.:0,6,41	./.	./.	./.	./.	1|1:0,2:2:6:1|1:367_G_A:90,6,0:367	./.	./.	./.	./.	./.	./.	./.	0/0:1,0:1:3:.:.:0,3,45	./.	./.
Unigene29834_All	442	.	G	A	56.71	PASS	AC=2;AF=0.250;AN=8;DP=7;ExcessHet=0.0000;FS=0.000;MLEAC=6;MLEAF=0.750;MQ=60.00;QD=35.16;SOR=1.609	GT:AD:DP:GQ:PGT:PID:PL:PS	0/0:1,0:1:3:.:.:0,3,39	./.	./.:1,0:1:0:.:.:0,0,0	./.	./.	./.	./.	./.	./.	./.	./.	0/0:2,0:2:3:.:.:0,3,45	./.	./.	./.	./.	./.	./.	1|1:0,1:1:3:1|1:442_G_A:45,3,0:442	./.	./.	./.	./.	0/0:1,0:1:3:.:.:0,3,45	./.	./.	./.	./.	./.	./.	./.	./.:1,0:1:0:.:.:0,0,0	./.	./.
Unigene29834_All	448	.	C	T	54.42	PASS	AC=2;AF=0.200;AN=10;DP=8;ExcessHet=0.0000;FS=0.000;MLEAC=6;MLEAF=0.600;MQ=60.00;QD=26.81;SOR=1.609	GT:AD:DP:GQ:PGT:PID:PL:PS	./.:1,0:1:0:.:.:0,0,0	0/0:1,0:1:3:.:.:0,3,31	0/0:1,0:1:3:.:.:0,3,40	./.	./.	./.	./.	./.	./.	./.	./.	./.:2,0:2:0:.:.:0,0,0	./.	./.	./.	./.	./.	./.	1|1:0,1:1:3:1|1:442_G_A:45,3,0:442	./.	./.	./.	./.	0/0:1,0:1:3:.:.:0,3,45	./.	./.	./.	./.	./.	./.	./.	0/0:1,0:1:3:.:.:0,3,45	./.	./.
Unigene5909_All	25	.	G	A	2970.29	PASS	AC=38;AF=0.792;AN=48;BaseQRankSum=0.967;DP=109;ExcessHet=5.1279;FS=7.839;InbreedingCoeff=-0.0638;MLEAC=47;MLEAF=0.979;MQ=60.00;MQRankSum=0.00;QD=26.39;ReadPosRankSum=-9.670e-01;SOR=2.714	GT:AD:DP:GQ:PGT:PID:PL:PS	1|1:0,1:1:3:1|1:25_G_A:45,3,0:25	.|.:.:.:0:0|1:25_G_A:0,0,0:25	./.:2,0:2:0:.:.:0,0,0	./.:2,0:2:0:.:.:0,0,0	1|1:0,3:3:9:1|1:25_G_A:135,9,0:25	1|1:0,1:1:3:1|1:25_G_A:45,3,0:25	./.	0|1:1,2:3:36:0|1:25_G_A:81,0,36:25	0/1:1,2:3:16:.:.:81,0,16	0/1:3,2:5:75:.:.:75,0,79	1|1:0,5:5:15:1|1:25_G_A:225,15,0:25	1|1:0,2:2:6:1|1:25_G_A:90,6,0:25	1|1:0,5:5:15:1|1:25_G_A:225,15,0:25	.|.:.:.:0:0|1:25_G_A:0,0,0:25	0/1:2,1:3:36:.:.:36,0,40	1|1:0,2:2:6:1|1:25_G_A:90,6,0:25	1|1:0,1:1:3:1|1:25_G_A:45,3,0:25	0/1:1,3:4:33:.:.:122,0,33	1|1:0,10:10:30:1|1:25_G_A:450,30,0:25	.|.:.:.:0:0|1:25_G_A:0,0,0:25	1|1:0,4:4:12:1|1:25_G_A:180,12,0:25	0|1:1,2:3:36:0|1:25_G_A:81,0,36:25	1|1:0,2:2:6:1|1:25_G_A:90,6,0:25	./.:14,0:14:0:.:.:0,0,0	1|1:0,5:5:15:1|1:25_G_A:225,15,0:25	.|.:.:.:0:0|1:25_G_A:0,0,0:25	0/1:2,1:3:36:.:.:36,0,40	1|1:0,2:2:6:1|1:25_G_A:90,6,0:25	0|1:2,4:6:72:0|1:25_G_A:162,0,72:25	0/1:1,2:3:36:.:.:81,0,36	.|.:.:.:0:0|1:25_G_A:0,0,0:25	1|1:0,1:1:3:1|1:25_G_A:45,3,0:25	0|1:1,1:2:39:0|1:25_G_A:39,0,39:25	./.:9,0:9:0:.:.:0,0,0
Unigene5909_All	27	.	A	G	30.16	PASS	AC=2;AF=0.038;AN=52;DP=110;ExcessHet=0.0000;FS=0.000;InbreedingCoeff=0.2184;MLEAC=2;MLEAF=0.038;MQ=60.00;QD=30.16;SOR=1.609	GT:AD:DP:GQ:PGT:PID:PL:PS	1|1:0,1:1:3:1|1:25_G_A:45,3,0:25	./.	0/0:2,0:2:6:.:.:0,6,89	0/0:2,0:2:6:.:.:0,6,89	0/0:3,0:3:9:.:.:0,9,129	0/0:1,0:1:3:.:.:0,3,39	./.	0/0:3,0:3:9:.:.:0,9,134	0/0:3,0:3:9:.:.:0,9,114	0/0:5,0:5:15:.:.:0,15,184	0/0:5,0:5:15:.:.:0,15,224	0/0:2,0:2:6:.:.:0,6,90	0/0:5,0:5:15:.:.:0,15,176	./.	0/0:3,0:3:9:.:.:0,9,94	0/0:2,0:2:6:.:.:0,6,90	0/0:1,0:1:3:.:.:0,3,45	0/0:5,0:5:15:.:.:0,15,204	0/0:10,0:10:30:.:.:0,30,408	./.	0/0:4,0:4:12:.:.:0,12,179	0/0:3,0:3:9:.:.:0,9,134	0/0:2,0:2:6:.:.:0,6,74	./.:15,0:15:0:.:.:0,0,0	0/0:5,0:5:15:.:.:0,15,168	./.	0/0:3,0:3:9:.:.:0,9,94	0/0:2,0:2:6:.:.:0,6,90	0/0:6,0:6:18:.:.:0,18,229	./.:5,0:5:0:.:.:0,0,114	./.	0/0:1,0:1:3:.:.:0,3,45	0/0:2,0:2:6:.:.:0,6,90	0/0:9,0:9:27:.:.:0,27,403
Unigene5909_All	29	.	A	G	5618.09	PASS	AC=48;AF=0.923;AN=52;BaseQRankSum=0.00;DP=157;ExcessHet=0.5377;FS=0.000;InbreedingCoeff=0.2176;MLEAC=59;MLEAF=1.00;MQ=60.00;MQRankSum=0.00;QD=33.64;ReadPosRankSum=-9.670e-01;SOR=0.752	GT:AD:DP:GQ:PGT:PID:PL:PS	1|1:0,1:1:3:1|1:25_G_A:45,3,0:25	.|.:.:.:0:0|1:25_G_A:0,0,0:25	./.:2,0:2:0:.:.:0,0,0	./.:2,0:2:0:.:.:0,0,0	1|1:0,4:4:12:1|1:25_G_A:180,12,0:25	1|1:0,5:5:15:1|1:25_G_A:225,15,0:25	./.	0|1:1,3:4:33:0|1:25_G_A:123,0,33:25	1/1:0,5:5:15:.:.:205,15,0	1/1:0,5:5:15:.:.:184,15,0	1|1:0,7:7:21:1|1:25_G_A:315,21,0:25	1|1:0,3:3:9:1|1:25_G_A:135,9,0:25	1|1:0,5:5:15:1|1:25_G_A:225,15,0:25	.|.:.:.:0:0|1:25_G_A:0,0,0:25	1/1:0,4:4:12:.:.:139,12,0	1|1:0,3:3:9:1|1:25_G_A:135,9,0:25	1|1:0,4:4:12:1|1:25_G_A:180,12,0:25	1/1:0,6:6:18:.:.:250,18,0	1|1:0,13:13:39:1|1:25_G_A:585,39,0:25	1|1:0,2:2:6:1|1:25_G_A:90,6,0:25	1|1:0,8:8:24:1|1:25_G_A:360,24,0:25	0|1:1,3:4:33:0|1:25_G_A:123,0,33:25	1|1:0,4:4:12:1|1:25_G_A:180,12,0:25	./.:15,0:15:0:.:.:0,0,0	1|1:0,8:8:24:1|1:25_G_A:360,24,0:25	1|1:0,2:2:6:1|1:25_G_A:90,6,0:25	1/1:0,3:3:9:.:.:94,9,0	1|1:0,3:3:9:1|1:25_G_A:135,9,0:25	0|1:2,4:6:72:0|1:25_G_A:162,0,72:25	1/1:0,9:9:27:.:.:364,27,0	.|.:.:.:0:0|1:25_G_A:0,0,0:25	1|1:0,3:3:9:1|1:25_G_A:135,9,0:25	0|1:1,6:7:24:0|1:25_G_A:249,0,24:25	./.:10,0:10:0:.:.:0,0,0
Unigene5909_All	30	.	T	C	650.5	PASS	AC=8;AF=0.160;AN=50;BaseQRankSum=1.04;DP=149;ExcessHet=0.3770;FS=0.000;InbreedingCoeff=0.1161;MLEAC=10;MLEAF=0.200;MQ=60.00;MQRankSum=0.00;QD=16.26;ReadPosRankSum=0.082;SOR=0.916	GT:AD:DP:GQ:PGT:PID:PL:PS	1|1:0,2:2:6:1|1:25_G_A:90,6,0:25	./.	./.:2,0:2:0:.:.:0,0,0	./.:2,0:2:0:.:.:0,0,0	0/0:3,0:3:9:.:.:0,9,118	0/0:5,0:5:15:.:.:0,15,205	./.	0/0:3,0:3:9:.:.:0,9,134	0/0:5,0:5:15:.:.:0,15,204	0/1:3,2:5:75:.:.:75,0,120	0/1:4,3:7:99:.:.:114,0,159	0/0:3,0:3:9:.:.:0,9,114	0/0:5,0:5:15:.:.:0,15,184	./.	0/0:4,0:4:12:.:.:0,12,180	0/0:3,0:3:9:.:.:0,9,135	0/0:2,0:2:6:.:.:0,6,90	0/0:6,0:6:18:.:.:0,18,270	0/1:8,5:13:99:.:.:186,0,321	./.	0/0:7,0:7:21:.:.:0,21,313	0/0:5,0:5:15:.:.:0,15,205	0/1:2,2:4:78:.:.:78,0,78	./.:15,0:15:0:.:.:0,0,0	0/0:6,0:6:18:.:.:0,18,229	0/0:1,0:1:3:.:.:0,3,45	0/0:3,0:3:9:.:.:0,9,135	0/0:3,0:3:9:.:.:0,9,106	0/0:6,0:6:18:.:.:0,18,229	0/1:5,4:9:99:.:.:112,0,198	./.	0/0:3,0:3:9:.:.:0,9,135	0|1:6,1:7:24:0|1:30_T_C:24,0,249:30	./.:10,0:10:0:.:.:0,0,0
Unigene5909_All	36	.	T	C	4954.35	PASS	AC=36;AF=0.667;AN=54;BaseQRankSum=0.00;DP=185;ExcessHet=1.4974;FS=2.283;InbreedingCoeff=0.0027;MLEAC=43;MLEAF=0.796;MQ=60.00;MQRankSum=0.00;QD=34.98;ReadPosRankSum=-1.383e+00;SOR=1.138	GT:AD:DP:GQ:PGT:PID:PL:PS	0/0:2,0:2:6:.:.:0,6,85	.|.:.:.:0:0|1:25_G_A:0,0,0:25	./.:4,0:4:0:.:.:0,0,80	0/0:2,0:2:6:.:.:0,6,89	1|1:0,7:7:21:1|1:25_G_A:315,21,0:25	1/1:0,7:7:21:.:.:282,21,0	./.	0|1:2,3:5:75:0|1:25_G_A:120,0,75:25	0|1:1,4:5:30:0|1:36_T_C:165,0,30:36	0/0:5,0:5:15:.:.:0,15,225	0/1:3,5:8:99:.:.:201,0,111	1|1:0,3:3:9:1|1:25_G_A:135,9,0:25	1|1:0,7:7:21:1|1:25_G_A:315,21,0:25	.|.:.:.:0:0|1:25_G_A:0,0,0:25	0|1:2,4:6:72:0|1:36_T_C:162,0,72:36	1/1:0,4:4:12:.:.:180,12,0	1|1:0,4:4:12:1|1:25_G_A:180,12,0:25	0|1:1,6:7:24:0|1:36_T_C:249,0,24:36	0/1:5,8:13:99:.:.:321,0,186	1|1:0,2:2:6:1|1:25_G_A:90,6,0:25	1|1:0,9:9:27:1|1:25_G_A:405,27,0:25	0/1:1,5:6:27:.:.:186,0,27	0/1:2,2:4:78:.:.:78,0,78	./.:18,0:18:0:.:.:0,0,0	1|1:0,9:9:27:1|1:25_G_A:405,27,0:25	1|1:0,2:2:6:1|1:25_G_A:90,6,0:25	0/1:2,1:3:36:.:.:36,0,81	1|1:0,3:3:9:1|1:25_G_A:135,9,0:25	0|1:2,4:6:72:0|1:25_G_A:162,0,72:25	0|1:5,6:11:99:0|1:36_T_C:237,0,192:36	.|.:.:.:0:0|1:25_G_A:0,0,0:25	1/1:0,3:3:9:.:.:135,9,0	0|1:2,6:8:66:0|1:36_T_C:246,0,66:36	./.:10,0:10:0:.:.:0,0,0
Unigene5909_All	38	.	T	C	9402.85	PASS	AC=44;AF=0.815;AN=54;BaseQRankSum=1.28;DP=263;ExcessHet=4.4250;FS=2.056;InbreedingCoeff=0.0047;MLEAC=54;MLEAF=1.00;MQ=60.00;MQRankSum=0.00;QD=31.23;ReadPosRankSum=-1.383e+00;SOR=0.461	GT:AD:DP:GQ:PGT:PID:PL:PS	1|1:0,3:3:9:1|1:25_G_A:135,9,0:25	.|.:.:.:0:0|1:25_G_A:0,0,0:25	./.:4,0:4:0:.:.:0,0,0	./.:2,0:2:0:.:.:0,0,0	1|1:0,10:10:30:1|1:25_G_A:450,30,0:25	1|1:0,10:10:30:1|1:25_G_A:450,30,0:25	./.	0|1:3,5:8:99:0|1:25_G_A:201,0,111:25	0|1:1,7:8:21:0|1:36_T_C:291,0,21:36	0|1:3,3:6:99:0|1:38_T_C:117,0,117:38	1|1:0,11:11:33:1|1:25_G_A:495,33,0:25	1|1:0,6:6:18:1|1:25_G_A:270,18,0:25	1|1:0,13:13:39:1|1:25_G_A:585,39,0:25	1|1:0,2:2:6:1|1:25_G_A:90,6,0:25	0/1:2,6:8:66:.:.:246,0,66	1|1:0,6:6:18:1|1:25_G_A:270,18,0:25	1|1:0,6:6:18:1|1:25_G_A:270,18,0:25	0/1:1,9:10:15:.:.:375,0,15	1|1:0,18:18:54:1|1:25_G_A:810,54,0:25	1|1:0,3:3:9:1|1:25_G_A:135,9,0:25	1|1:0,13:13:39:1|1:25_G_A:574,39,0:25	0|1:1,9:10:15:0|1:25_G_A:375,0,15:25	1|1:0,7:7:21:1|1:25_G_A:315,21,0:25	./.:18,0:18:0:.:.:0,0,0	1|1:0,15:15:45:1|1:25_G_A:675,45,0:25	1|1:0,5:5:15:1|1:25_G_A:225,15,0:25	0|1:2,1:3:36:0|1:38_T_C:36,0,81:38	1|1:0,6:6:18:1|1:25_G_A:259,18,0:25	0|1:2,8:10:60:0|1:25_G_A:330,0,60:25	0/1:1,13:14:3:.:.:482,0,3	.|.:.:.:0:0|1:25_G_A:0,0,0:25	1|1:0,7:7:21:1|1:25_G_A:315,21,0:25	0|1:2,9:11:41:0|1:25_G_A:372,0,41:25	./.:10,0:10:0:.:.:0,0,0
Unigene5909_All	42	.	T	G	10787.5	PASS	AC=42;AF=0.750;AN=56;BaseQRankSum=0.524;DP=326;ExcessHet=3.4037;FS=0.741;InbreedingCoeff=-0.0169;MLEAC=50;MLEAF=0.893;MQ=60.00;MQRankSum=0.00;QD=31.44;ReadPosRankSum=-1.534e+00;SOR=0.587	GT:AD:DP:GQ:PGT:PID:PL:PS	1|1:0,3:3:9:1|1:25_G_A:135,9,0:25	.|.:.:.:0:0|1:25_G_A:0,0,0:25	./.:4,0:4:0:.:.:0,0,0	0/0:3,0:3:9:.:.:0,9,87	1|1:0,10:10:30:1|1:25_G_A:450,30,0:25	1|1:0,11:11:33:1|1:25_G_A:495,33,0:25	./.	0|1:3,8:11:99:0|1:25_G_A:306,0,102:25	0|1:1,8:9:18:0|1:36_T_C:313,0,18:36	0|1:3,4:7:99:0|1:38_T_C:159,0,114:38	1|1:1,14:15:25:1|1:25_G_A:609,25,0:25	1|1:0,6:6:18:1|1:25_G_A:270,18,0:25	1|1:0,17:17:51:1|1:25_G_A:744,51,0:25	1|1:0,2:2:6:1|1:25_G_A:90,6,0:25	0|1:2,7:9:63:0|1:36_T_C:288,0,63:36	0|1:1,7:8:1:0|1:25_G_A:271,0,1:25	1|1:0,8:8:24:1|1:25_G_A:360,24,0:25	0|1:1,10:11:12:0|1:36_T_C:397,0,12:36	1|1:0,22:22:66:1|1:25_G_A:949,66,0:25	1|1:0,3:3:9:1|1:25_G_A:135,9,0:25	1|1:0,17:17:51:1|1:25_G_A:713,51,0:25	0|1:1,9:10:15:0|1:25_G_A:375,0,15:25	0|1:1,9:10:15:0|1:25_G_A:334,0,15:25	./.:22,0:22:0:.:.:0,0,0	1|1:0,19:19:57:1|1:25_G_A:794,57,0:25	1|1:0,7:7:21:1|1:25_G_A:315,21,0:25	0|1:2,4:6:72:0|1:38_T_C:101,0,72:38	1|1:0,10:10:30:1|1:25_G_A:398,30,0:25	0|1:2,10:12:54:0|1:25_G_A:414,0,54:25	0|1:6,11:17:99:0|1:36_T_C:383,0,219:36	.|.:.:.:0:0|1:25_G_A:0,0,0:25	1|1:0,9:9:27:1|1:25_G_A:384,27,0:25	0|1:4,11:15:99:0|1:36_T_C:403,0,115:36	./.:12,0:12:0:.:.:0,0,0
Unigene5909_All	49	.	A	T	11804.7	PASS	AC=45;AF=0.750;AN=60;BaseQRankSum=0.688;DP=394;ExcessHet=3.8818;FS=0.000;InbreedingCoeff=-0.1059;MLEAC=50;MLEAF=0.833;MQ=60.00;MQRankSum=0.00;QD=31.81;ReadPosRankSum=-1.359e+00;SOR=0.680	GT:AD:DP:GQ:PGT:PID:PL:PS	0/1:2,2:4:78:.:.:78,0,78	1/1:0,2:2:6:.:.:74,6,0	./.:4,0:4:0:.:.:0,0,0	0/0:3,0:3:9:.:.:0,9,87	1|1:0,10:10:30:1|1:25_G_A:450,30,0:25	1|1:1,14:15:20:1|1:25_G_A:572,20,0:25	./.	0|1:3,10:13:96:0|1:25_G_A:390,0,96:25	0|1:1,8:9:18:0|1:36_T_C:313,0,18:36	0|1:5,4:9:99:0|1:38_T_C:153,0,197:38	0|1:3,16:19:32:0|1:25_G_A:622,0,32:25	1|1:0,8:8:24:1|1:25_G_A:339,24,0:25	1|1:0,18:18:54:1|1:25_G_A:769,54,0:25	1|1:0,3:3:9:1|1:25_G_A:115,9,0:25	0|1:2,8:10:60:0|1:36_T_C:329,0,60:36	1|1:1,10:11:8:1|1:25_G_A:344,8,0:25	1|1:0,12:12:36:1|1:25_G_A:472,36,0:25	0|1:1,12:13:6:0|1:36_T_C:440,0,6:36	1|1:0,26:26:78:1|1:25_G_A:1068,78,0:25	1|1:0,3:3:9:1|1:25_G_A:135,9,0:25	1|1:0,20:20:60:1|1:25_G_A:821,60,0:25	0|1:1,10:11:12:0|1:25_G_A:397,0,12:25	0|1:1,9:10:15:0|1:25_G_A:334,0,15:25	./.:23,0:23:0:.:.:0,0,0	1|1:0,22:22:66:1|1:25_G_A:868,66,0:25	1|1:0,7:7:21:1|1:25_G_A:315,21,0:25	0|1:2,4:6:72:0|1:38_T_C:101,0,72:38	1|1:0,10:10:30:1|1:25_G_A:398,30,0:25	0|1:2,12:14:48:0|1:25_G_A:457,0,48:25	0|1:6,11:17:99:0|1:36_T_C:383,0,219:36	1/1:0,1:1:3:.:.:45,3,0	1|1:0,9:9:27:1|1:25_G_A:384,27,0:25	0/1:4,13:17:99:.:.:447,0,109	./.:16,0:16:0:.:.:0,0,0
Unigene5909_All	57	.	G	A	93.4	PASS	AC=2;AF=0.030;AN=66;BaseQRankSum=0.657;DP=430;ExcessHet=0.0673;FS=1.719;InbreedingCoeff=-0.0444;MLEAC=2;MLEAF=0.030;MQ=60.00;MQRankSum=0.00;QD=4.45;ReadPosRankSum=1.38;SOR=1.276	GT:AD:DP:GQ:PL	0/1:2,2:4:78:78,0,78	0/0:2,0:2:6:0,6,81	0/0:4,0:4:12:0,12,165	0/0:3,0:3:9:0,9,87	0/0:10,0:10:30:0,30,318	0/0:18,0:18:54:0,54,529	./.	0/0:14,0:14:42:0,42,450	0/0:12,0:12:36:0,36,377	0/0:12,0:12:36:0,36,288	0/0:21,0:21:63:0,63,904	0/0:10,0:10:30:0,30,327	0/0:20,0:20:60:0,60,559	0/0:3,0:3:9:0,9,74	0/0:11,0:11:33:0,33,356	0/0:13,0:13:39:0,39,382	0/0:14,0:14:42:0,42,426	0/0:15,0:15:45:0,45,634	0/0:30,0:30:90:0,90,922	0/0:3,0:3:9:0,9,114	0/0:20,0:20:60:0,60,735	0/0:12,0:12:36:0,36,437	0/0:12,0:12:36:0,36,309	0/0:28,0:28:81:0,81,917	0/0:24,0:24:72:0,72,634	0/0:11,0:11:33:0,33,324	0/0:8,0:8:24:0,24,230	0/0:12,0:12:36:0,36,341	0/0:17,0:17:51:0,51,532	0/1:15,2:19:40:40,0,560	0/0:2,0:2:6:0,6,49	0/0:9,0:9:27:0,27,254	0/0:21,0:21:63:0,63,591	0/0:16,0:16:48:0,48,528
Unigene5909_All	81	.	C	T	225.1	PASS	AC=3;AF=0.047;AN=64;BaseQRankSum=-6.740e-01;DP=576;ExcessHet=0.2052;FS=6.914;InbreedingCoeff=-0.0661;MLEAC=3;MLEAF=0.047;MQ=60.00;MQRankSum=0.00;QD=25.01;ReadPosRankSum=0.724;SOR=0.810	GT:AD:DP:GQ:PGT:PID:PL:PS	0|1:2,4:6:72:0|1:81_C_T:162,0,72:81	0/1:1,2:3:36:.:.:60,0,36	0|0:1,0:2:3:0|1:65_A_T:0,3,45:65	0/0:2,0:2:6:.:.:0,6,49	0/0:17,0:17:51:.:.:0,51,606	0/0:34,1:35:60:.:.:0,60,1485	./.	0/0:20,1:21:38:.:.:0,38,594	0/0:16,0:16:48:.:.:0,48,427	0/0:14,0:14:42:.:.:0,42,370	0/0:27,0:27:81:.:.:0,81,788	0/0:12,0:12:36:.:.:0,36,377	0/0:27,0:27:81:.:.:0,81,712	0/0:4,0:4:12:.:.:0,12,119	0/0:12,0:12:36:.:.:0,36,401	0/0:18,0:18:54:.:.:0,54,505	0/0:15,0:15:45:.:.:0,45,423	0/0:20,0:20:60:.:.:0,60,526	0/0:33,0:33:99:.:.:0,99,1000	0/0:4,0:4:12:.:.:0,12,119	0/0:27,0:27:81:.:.:0,81,952	0/0:16,0:16:48:.:.:0,48,500	0/0:13,0:13:39:.:.:0,39,346	0/0:32,2:34:53:.:.:0,53,1004	0/0:34,0:34:77:.:.:0,77,912	0/0:12,0:12:36:.:.:0,36,381	0|1:11,1:12:9:0|1:81_C_T:9,0,459:81	0/0:16,0:16:48:.:.:0,48,387	0/0:27,0:27:81:.:.:0,81,828	0/0:28,0:28:84:.:.:0,84,804	0/0:4,0:4:12:.:.:0,12,139	0|0:15,0:15:45:0|1:81_C_T:0,45,675:81	0/0:27,0:27:81:.:.:0,81,752	./.:21,0:21:0:.:.:0,0,464
Unigene5909_All	84	.	C	A	146.8	PASS	AC=1;AF=0.016;AN=64;BaseQRankSum=-5.990e-01;DP=603;ExcessHet=0.0000;FS=0.000;InbreedingCoeff=-0.0298;MLEAC=1;MLEAF=0.016;MQ=60.00;MQRankSum=0.00;QD=24.47;ReadPosRankSum=-1.282e+00;SOR=0.665	GT:AD:DP:GQ:PGT:PID:PL:PS	0|1:2,4:6:72:0|1:81_C_T:162,0,72:81	./.:8,0:8:0:.:.:0,0,218	0/0:2,0:2:6:.:.:0,6,69	0/0:4,0:4:12:.:.:0,12,123	0/0:18,0:18:54:.:.:0,54,664	0/0:34,0:34:99:.:.:0,102,1009	./.	0/0:21,0:21:63:.:.:0,63,644	0/0:18,0:18:54:.:.:0,54,525	0/0:16,0:16:48:.:.:0,48,460	0/0:29,0:29:70:.:.:0,70,800	0/0:12,0:12:36:.:.:0,36,397	0/0:27,0:27:81:.:.:0,81,712	0/0:5,0:5:15:.:.:0,15,164	0/0:13,0:13:39:.:.:0,39,430	0/0:20,0:20:60:.:.:0,60,575	0/0:15,0:15:45:.:.:0,45,423	0/0:24,0:24:72:.:.:0,72,718	0/0:33,0:33:99:.:.:0,99,1000	0/0:4,0:4:12:.:.:0,12,119	0/0:27,0:27:81:.:.:0,81,952	0/0:16,0:16:48:.:.:0,48,500	0/0:13,0:13:39:.:.:0,39,346	0/0:34,0:34:99:.:.:0,102,1001	0|0:33,0:35:99:0|1:73_C_CT:0,99,1485:73	0/0:12,0:12:36:.:.:0,36,381	0|0:11,0:12:33:0|1:81_C_T:0,33,495:81	0/0:17,0:17:51:.:.:0,51,432	0/0:30,0:30:90:.:.:0,90,946	0/0:30,0:30:90:.:.:0,90,886	0/0:4,0:4:12:.:.:0,12,139	0/0:15,0:15:45:.:.:0,45,471	0/0:27,0:27:81:.:.:0,81,752	0/0:22,0:22:63:.:.:0,63,945
Unigene5909_All	90	.	T	C	17884.3	PASS	AC=55;AF=0.833;AN=66;BaseQRankSum=0.671;DP=640;ExcessHet=4.3294;FS=2.216;InbreedingCoeff=-0.2002;MLEAC=57;MLEAF=0.864;MQ=60.00;MQRankSum=0.00;QD=28.61;ReadPosRankSum=-1.260e-01;SOR=0.431	GT:AD:DP:GQ:PL	0/1:1,5:6:27:207,0,27	0/1:2,2:4:70:70,0,78	0/1:2,2:4:58:58,0,58	1/1:0,4:4:12:160,12,0	1/1:0,19:19:57:698,57,0	0/1:5,34:39:99:912,0,108	./.	1/1:0,21:21:63:680,63,0	1/1:0,19:19:57:590,57,0	0/1:5,11:16:99:375,0,177	0/1:7,23:30:99:639,0,205	0/1:1,12:13:6:338,0,6	1/1:0,28:28:84:773,84,0	1/1:0,5:5:15:164,15,0	1/1:0,13:13:39:502,39,0	1/1:1,20:21:38:570,38,0	1/1:0,17:17:51:521,51,0	1/1:1,23:24:27:725,27,0	0/1:11,30:41:99:779,0,372	1/1:0,4:4:12:119,12,0	1/1:0,29:29:87:978,87,0	1/1:1,15:16:3:446,3,0	0/1:4,9:13:99:224,0,141	0/1:7,28:35:99:789,0,210	1/1:0,37:37:99:1085,111,0	0/1:1,13:14:3:420,0,3	1/1:0,12:12:36:418,36,0	1/1:0,17:17:51:440,51,0	1/1:0,30:30:90:982,90,0	1/1:0,30:30:90:984,90,0	1/1:0,4:4:12:139,12,0	1/1:0,15:15:45:471,45,0	1/1:1,27:28:59:824,59,0	1/1:0,17:17:51:521,51,0
Unigene5909_All	99	.	T	C	775.29	PASS	AC=6;AF=0.091;AN=66;BaseQRankSum=0.070;DP=692;ExcessHet=1.0782;FS=5.391;InbreedingCoeff=-0.1014;MLEAC=6;MLEAF=0.091;MQ=60.00;MQRankSum=0.00;QD=4.02;ReadPosRankSum=0.511;SOR=1.181	GT:AD:DP:GQ:PL	0/0:5,0:5:15:0,15,166	0/0:4,0:4:12:0,12,145	0/0:4,0:4:12:0,12,126	0/0:4,0:4:12:0,12,143	0/0:24,0:24:72:0,72,848	0/1:40,3:43:6:6,0,1632	./.	0/0:25,0:25:75:0,75,702	0/0:19,0:19:57:0,57,554	0/1:11,5:16:99:177,0,436	0/1:27,7:35:99:129,0,1061	0/0:15,0:15:45:0,45,455	0/0:33,0:33:99:0,99,912	0/0:7,0:7:21:0,21,237	0/0:17,0:17:51:0,51,521	0/0:21,0:21:63:0,63,619	0/0:20,0:20:60:0,60,839	0/0:27,0:27:81:0,81,824	0/1:35,11:46:99:235,0,1385	0/0:5,0:5:15:0,15,144	0/0:30,0:30:90:0,90,1026	0/0:18,0:18:54:0,54,749	0/1:12,3:15:29:29,0,454	0/1:31,8:39:99:243,0,1266	0/0:37,0:37:99:0,111,1035	0/0:17,0:17:51:0,51,541	0/0:13,0:13:39:0,39,406	0/0:18,0:18:54:0,54,477	0/0:33,0:33:99:0,99,1088	0/0:31,0:31:93:0,93,923	0/0:5,0:5:15:0,15,168	0/0:17,0:17:51:0,51,521	0/0:30,0:30:90:0,90,846	0/0:16,0:16:48:0,48,460
Unigene5909_All	104	.	A	G	203.25	PASS	AC=6;AF=0.091;AN=66;BaseQRankSum=-5.960e-01;DP=713;ExcessHet=1.0782;FS=8.871;InbreedingCoeff=-0.1044;MLEAC=6;MLEAF=0.091;MQ=60.00;MQRankSum=0.00;QD=2.07;ReadPosRankSum=-1.260e-01;SOR=1.725	GT:AD:DP:GQ:PGT:PID:PL:PS	0/0:5,0:5:15:.:.:0,15,166	0/0:4,0:4:12:.:.:0,12,145	0/0:4,0:4:12:.:.:0,12,126	0|1:3,1:4:33:0|1:104_A_G:33,0,123:104	0/0:24,0:24:72:.:.:0,72,848	0/0:43,0:43:99:.:.:0,111,1445	./.	0|1:24,2:26:12:0|1:104_A_G:12,0,1002:104	0|0:18,1:19:12:0|1:104_A_G:0,12,754:104	0|1:13,3:16:67:0|1:104_A_G:67,0,537:104	0/0:34,0:34:99:.:.:0,102,1005	0/0:16,0:16:48:.:.:0,48,456	0/0:33,0:33:99:.:.:0,99,912	0/0:7,0:7:21:.:.:0,21,237	0|1:17,2:19:19:0|1:104_A_G:19,0,708:104	0/0:21,0:21:63:.:.:0,63,619	0/0:20,0:20:60:.:.:0,60,575	0|0:28,1:29:42:0|1:104_A_G:0,42,1215:104	0/0:47,0:47:99:.:.:0,120,1800	0/0:5,0:5:15:.:.:0,15,144	0/0:33,0:33:99:.:.:0,99,1117	0|0:19,1:20:15:0|1:104_A_G:0,15,810:104	0/0:15,0:15:45:.:.:0,45,371	0/0:39,0:39:99:.:.:0,114,1169	0/0:41,0:41:73:.:.:0,73,1015	0/0:18,0:18:54:.:.:0,54,537	0/1:12,0:12:48:.:.:48,0,498	0/0:18,0:18:54:.:.:0,54,485	0|1:33,4:37:69:0|1:104_A_G:69,0,1353:104	0|0:32,1:33:54:0|1:104_A_G:0,54,1364:104	0/0:5,0:5:15:.:.:0,15,168	0/0:17,0:17:51:.:.:0,51,521	0/0:30,1:31:48:.:.:0,48,898	0/0:16,0:16:48:.:.:0,48,460
Unigene5909_All	109	.	G	A	1272.25	PASS	AC=5;AF=0.078;AN=64;BaseQRankSum=0.712;DP=726;ExcessHet=0.7305;FS=0.686;InbreedingCoeff=-0.1013;MLEAC=5;MLEAF=0.078;MQ=60.00;MQRankSum=0.00;QD=14.29;ReadPosRankSum=0.366;SOR=0.583	GT:AD:DP:GQ:PGT:PID:PL:PS	0/0:5,0:5:12:.:.:0,12,180	./.:4,0:4:0:.:.:0,0,74	0/0:4,0:4:12:.:.:0,12,126	0/0:4,0:4:12:.:.:0,12,180	0/0:27,0:27:81:.:.:0,81,968	0/0:43,0:43:99:.:.:0,111,1445	./.	0/0:26,0:26:78:.:.:0,78,715	0/0:19,0:19:54:.:.:0,54,810	0/0:17,0:17:48:.:.:0,48,720	0/0:34,0:34:99:.:.:0,102,1005	0|0:15,1:16:3:0|1:109_G_A:0,3,630:109	0/1:19,14:33:99:.:.:307,0,431	0/1:5,2:7:68:.:.:68,0,163	0/1:10,9:19:99:.:.:206,0,271	0/0:24,0:24:72:.:.:0,72,734	0/0:20,0:20:60:.:.:0,60,575	0/0:30,0:30:90:.:.:0,90,934	0/0:47,0:47:99:.:.:0,120,1800	0/0:5,0:5:15:.:.:0,15,144	0/0:33,0:33:99:.:.:0,99,1117	0/0:20,0:20:60:.:.:0,60,575	0|0:15,0:15:45:0|1:109_G_A:0,45,675:109	0/0:39,0:39:99:.:.:0,114,1169	0/0:41,0:41:99:.:.:0,120,1800	0/0:18,0:18:54:.:.:0,54,537	0/1:1,11:12:67:.:.:448,0,67	0/1:6,12:18:94:.:.:283,0,94	0/0:37,0:37:99:.:.:0,111,1155	0/0:33,0:33:99:.:.:0,99,916	0/0:5,0:5:15:.:.:0,15,168	0/0:17,0:17:51:.:.:0,51,521	0/0:31,0:31:90:.:.:0,90,1350	0/0:15,0:15:45:.:.:0,45,471
Unigene5909_All	111	.	C	T	62.51	PASS	AC=1;AF=0.015;AN=66;BaseQRankSum=-1.430e-01;DP=726;ExcessHet=0.0000;FS=2.483;InbreedingCoeff=-0.0205;MLEAC=1;MLEAF=0.015;MQ=60.00;MQRankSum=0.00;QD=15.63;ReadPosRankSum=0.00;SOR=1.008	GT:AD:DP:GQ:PGT:PID:PL:PS	0|1:2,2:4:78:0|1:111_C_T:78,0,78:111	0/0:4,0:4:12:.:.:0,12,134	0/0:4,0:4:9:.:.:0,9,135	0/0:4,0:4:12:.:.:0,12,165	0/0:27,0:27:81:.:.:0,81,968	0/0:43,0:43:99:.:.:0,111,1445	./.	0/0:26,0:26:78:.:.:0,78,715	0/0:19,0:19:54:.:.:0,54,810	0/0:17,0:17:48:.:.:0,48,720	0/0:34,0:34:99:.:.:0,102,1005	0|0:15,0:16:45:0|1:109_G_A:0,45,675:109	0/0:35,0:35:99:.:.:0,102,929	0/0:7,0:7:21:.:.:0,21,273	0/0:20,0:20:60:.:.:0,60,566	0/0:24,0:24:72:.:.:0,72,734	0/0:20,0:20:60:.:.:0,60,575	0/0:30,0:30:90:.:.:0,90,934	0/0:47,0:47:99:.:.:0,120,1800	0/0:5,0:5:12:.:.:0,12,180	0/0:33,0:33:99:.:.:0,99,1117	0/0:20,0:20:60:.:.:0,60,575	0|0:15,0:15:45:0|1:109_G_A:0,45,675:109	0/0:39,0:39:99:.:.:0,114,1169	0/0:41,0:41:99:.:.:0,120,1800	0/0:18,0:18:54:.:.:0,54,537	0/0:17,0:17:45:.:.:0,45,675	0/0:18,0:18:54:.:.:0,54,485	0/0:37,0:37:99:.:.:0,111,1155	0/0:33,0:33:99:.:.:0,99,916	0/0:5,0:5:15:.:.:0,15,168	0/0:17,0:17:51:.:.:0,51,521	0/0:31,0:31:90:.:.:0,90,1350	0/0:15,0:15:45:.:.:0,45,471
Unigene5909_All	113	.	G	C	146.72	QD2	AC=5;AF=0.076;AN=66;BaseQRankSum=-6.470e-01;DP=732;ExcessHet=0.7067;FS=7.109;InbreedingCoeff=-0.0875;MLEAC=5;MLEAF=0.076;MQ=60.00;MQRankSum=0.00;QD=1.45;ReadPosRankSum=-6.160e-01;SOR=1.602	GT:AD:DP:GQ:PGT:PID:PL:PS	0/0:5,0:5:12:.:.:0,12,180	0/0:4,0:4:12:.:.:0,12,134	0/0:4,0:4:9:.:.:0,9,135	0|1:4,1:5:30:0|1:104_A_G:30,0,144:104	0/0:27,0:27:81:.:.:0,81,968	0/0:43,0:43:99:.:.:0,111,1445	./.	0|1:24,2:26:12:0|1:104_A_G:12,0,1002:104	0|0:18,1:19:12:0|1:104_A_G:0,12,754:104	0|1:14,3:17:64:0|1:104_A_G:64,0,579:104	0/0:34,0:34:99:.:.:0,102,1005	0/0:16,0:16:48:.:.:0,48,448	0/0:35,0:35:99:.:.:0,102,929	0/0:7,0:7:21:.:.:0,21,273	0|1:19,2:21:13:0|1:104_A_G:13,0,789:104	0/0:24,0:24:72:.:.:0,72,734	0/0:20,0:20:60:.:.:0,60,575	0|0:30,1:31:48:0|1:104_A_G:0,48,1305:104	0/0:47,0:47:99:.:.:0,120,1800	0/0:5,0:5:12:.:.:0,12,180	0/0:33,0:33:99:.:.:0,99,1117	0|0:19,1:20:15:0|1:104_A_G:0,15,810:104	0/0:15,0:15:45:.:.:0,45,391	0/0:39,0:39:99:.:.:0,114,1169	0/0:41,0:41:99:.:.:0,120,1800	0/0:18,0:18:54:.:.:0,54,537	0/0:15,0:15:45:.:.:0,45,654	0/0:18,0:18:54:.:.:0,54,485	0|1:33,4:37:69:0|1:104_A_G:69,0,1353:104	0|0:32,1:33:54:0|1:104_A_G:0,54,1364:104	0/0:5,0:5:15:.:.:0,15,168	0/0:17,0:17:51:.:.:0,51,521	0/0:32,0:32:71:.:.:0,71,902	0/0:15,0:15:45:.:.:0,45,471
Unigene5909_All	114	.	C	T	1396.76	PASS	AC=11;AF=0.167;AN=66;BaseQRankSum=-4.960e-01;DP=753;ExcessHet=4.3294;FS=0.818;InbreedingCoeff=-0.2095;MLEAC=11;MLEAF=0.167;MQ=60.00;MQRankSum=0.00;QD=5.97;ReadPosRankSum=0.097;SOR=0.908	GT:AD:DP:GQ:PGT:PID:PL:PS	0/1:4,1:5:30:.:.:30,0,165	0/1:3,1:4:30:.:.:30,0,100	0/1:2,2:4:58:.:.:58,0,58	0/1:4,1:5:9:.:.:9,0,165	0/0:27,0:27:81:.:.:0,81,968	0/1:45,6:51:97:.:.:97,0,1261	./.	0/0:26,0:26:78:.:.:0,78,803	0|0:19,0:19:57:0|1:114_C_A:0,57,844:114	0/1:11,6:17:99:.:.:219,0,424	0/1:29,7:36:99:.:.:207,0,799	0|0:15,1:16:3:0|1:109_G_A:0,3,630:109	0/0:35,0:35:99:.:.:0,102,929	0/0:7,0:7:21:.:.:0,21,273	0/0:22,0:22:49:.:.:0,49,623	0|0:23,1:24:27:0|1:110_C_A:0,27,990:110	0/0:20,0:20:60:.:.:0,60,900	0/0:30,1:31:48:.:.:0,48,978	0|1:41,11:52:99:0|1:114_C_T:338,0,1688:114	0/0:5,0:5:12:.:.:0,12,180	0/0:33,0:33:99:.:.:0,99,1117	0/1:18,2:20:30:.:.:30,0,506	0/1:11,4:15:99:.:.:135,0,450	0/1:29,10:39:99:.:.:292,0,801	0/0:39,3:42:32:.:.:0,32,1011	0|0:17,1:18:9:0|1:114_C_T:0,9,720:114	0/0:16,0:16:48:.:.:0,48,679	0/0:19,0:19:57:.:.:0,57,733	0/0:37,0:37:99:.:.:0,111,1180	0/0:33,0:33:99:.:.:0,99,916	0/0:5,0:5:15:.:.:0,15,168	0/0:18,0:18:54:.:.:0,54,585	0/0:32,0:32:71:.:.:0,71,902	0/0:15,0:15:45:.:.:0,45,471
Unigene5909_All	117	.	A	G	1238.45	PASS	AC=9;AF=0.136;AN=66;BaseQRankSum=-4.960e-01;DP=758;ExcessHet=2.7288;FS=1.972;InbreedingCoeff=-0.1630;MLEAC=9;MLEAF=0.136;MQ=60.00;MQRankSum=0.00;QD=5.23;ReadPosRankSum=0.00;SOR=0.859	GT:AD:DP:GQ:PGT:PID:PL:PS	0/1:4,1:5:30:.:.:30,0,165	0/0:4,0:4:12:.:.:0,12,139	0/1:3,1:4:33:.:.:33,0,103	0/0:5,0:5:15:.:.:0,15,185	0/0:27,0:27:81:.:.:0,81,968	0|1:47,4:51:26:0|1:117_A_G:26,0,1961:117	./.	0/0:26,0:26:78:.:.:0,78,803	0|0:19,0:19:57:0|1:114_C_A:0,57,844:114	0/1:10,6:16:99:.:.:222,0,402	0/1:29,9:38:99:.:.:270,0,1159	0/0:16,0:16:48:.:.:0,48,439	0/0:35,0:35:99:.:.:0,102,929	0/0:7,0:7:21:.:.:0,21,273	0/0:22,0:22:66:.:.:0,66,668	0/0:25,0:25:75:.:.:0,75,839	0/0:20,0:20:60:.:.:0,60,635	0/0:31,0:31:93:.:.:0,93,1007	0|1:42,11:53:99:0|1:114_C_T:335,0,1730:114	0/0:6,0:6:15:.:.:0,15,225	0/0:33,0:33:99:.:.:0,99,1117	0|1:20,2:22:24:0|1:117_A_G:24,0,793:117	0/1:11,4:15:99:.:.:135,0,450	0|1:34,8:42:99:0|1:117_A_G:213,0,1373:117	0/0:41,0:41:99:.:.:0,105,1307	0|0:17,1:18:9:0|1:114_C_T:0,9,720:114	0/0:16,0:16:48:.:.:0,48,588	0/0:19,0:19:57:.:.:0,57,550	0/0:37,0:37:99:.:.:0,111,1180	0/0:33,0:33:99:.:.:0,99,916	0/0:6,0:6:18:.:.:0,18,188	0/0:18,0:18:54:.:.:0,54,585	0/0:32,0:32:93:.:.:0,93,932	0/0:15,0:15:45:.:.:0,45,471
Unigene5909_All	120	.	A	T	62.71	PASS	AC=1;AF=0.016;AN=64;BaseQRankSum=-6.740e-01;DP=765;ExcessHet=0.0000;FS=0.000;InbreedingCoeff=-0.0252;MLEAC=1;MLEAF=0.016;MQ=60.00;MQRankSum=0.00;QD=15.68;ReadPosRankSum=0.00;SOR=0.693	GT:AD:DP:GQ:PGT:PID:PL:PS	0|1:2,2:4:78:0|1:111_C_T:78,0,78:111	0/0:4,0:4:12:.:.:0,12,139	./.:9,0:9:0:.:.:0,0,271	0/0:5,0:5:15:.:.:0,15,185	0/0:27,0:27:81:.:.:0,81,968	0/0:51,0:51:99:.:.:0,120,1800	./.	0/0:28,0:28:81:.:.:0,81,844	0/0:19,0:19:57:.:.:0,57,582	0/0:16,0:16:48:.:.:0,48,496	0/0:37,0:37:99:.:.:0,111,1135	0/0:16,0:16:48:.:.:0,48,439	0/0:35,0:35:99:.:.:0,102,929	0/0:8,0:8:24:.:.:0,24,270	0/0:24,0:24:72:.:.:0,72,694	0/0:25,0:25:75:.:.:0,75,839	0/0:20,0:20:60:.:.:0,60,635	0/0:33,0:33:99:.:.:0,99,1041	0/0:52,0:52:99:.:.:0,120,1800	0/0:6,0:6:18:.:.:0,18,188	0/0:33,0:33:99:.:.:0,99,1117	0/0:20,0:20:60:.:.:0,60,595	0/0:15,0:15:45:.:.:0,45,411	0/0:41,0:41:99:.:.:0,117,1755	0/0:41,0:41:99:.:.:0,105,1307	0/0:19,0:19:57:.:.:0,57,630	0/0:16,0:16:48:.:.:0,48,588	0/0:19,0:19:57:.:.:0,57,550	0/0:37,0:37:99:.:.:0,111,1180	0/0:33,0:33:99:.:.:0,99,916	0/0:6,0:6:18:.:.:0,18,188	0/0:18,0:18:54:.:.:0,54,585	0/0:32,0:32:93:.:.:0,93,932	0/0:15,0:15:45:.:.:0,45,471
Unigene5909_All	121	.	T	A	1032.5	PASS	AC=7;AF=0.109;AN=64;BaseQRankSum=-7.880e-01;DP=773;ExcessHet=1.5357;FS=2.155;InbreedingCoeff=-0.1324;MLEAC=7;MLEAF=0.109;MQ=60.00;MQRankSum=0.00;QD=4.28;ReadPosRankSum=-7.070e-01;SOR=0.906	GT:AD:DP:GQ:PGT:PID:PL:PS	0/0:3,0:3:9:.:.:0,9,135	0/0:4,0:4:12:.:.:0,12,139	./.:9,0:9:0:.:.:0,0,271	0/0:5,0:5:15:.:.:0,15,185	0/0:27,0:27:81:.:.:0,81,968	0|1:49,4:53:20:0|1:117_A_G:20,0,2015:117	./.	0/0:28,0:28:81:.:.:0,81,844	0/0:19,0:19:57:.:.:0,57,582	0/1:10,6:16:99:.:.:222,0,402	0/1:32,7:39:99:.:.:177,0,1274	0/0:16,0:16:48:.:.:0,48,439	0/0:35,0:35:99:.:.:0,102,929	0/0:8,0:8:24:.:.:0,24,270	0/0:22,0:22:66:.:.:0,66,636	0/0:25,0:25:75:.:.:0,75,839	0/0:20,0:20:60:.:.:0,60,635	0/0:33,0:33:99:.:.:0,99,1041	0|1:43,11:54:99:0|1:114_C_T:332,0,1752:114	0/0:6,0:6:18:.:.:0,18,188	0/0:33,0:33:99:.:.:0,99,1117	0|1:21,2:23:21:0|1:117_A_G:21,0,827:117	0/1:12,3:15:90:.:.:90,0,495	0|1:33,8:41:99:0|1:117_A_G:216,0,1331:117	0/0:41,0:41:99:.:.:0,105,1307	0/0:21,0:21:63:.:.:0,63,680	0/0:16,0:16:48:.:.:0,48,588	0/0:19,0:19:57:.:.:0,57,550	0/0:37,0:37:99:.:.:0,111,1180	0/0:33,0:33:99:.:.:0,99,916	0/0:6,0:6:18:.:.:0,18,188	0/0:19,0:19:57:.:.:0,57,590	0/0:32,0:32:93:.:.:0,93,932	0/0:15,0:15:45:.:.:0,45,471
Unigene5909_All	147	.	T	C	68.06	QD2	AC=4;AF=0.063;AN=64;BaseQRankSum=0.674;DP=855;ExcessHet=0.4171;FS=1.263;InbreedingCoeff=-0.0770;MLEAC=4;MLEAF=0.063;MQ=60.00;MQRankSum=0.00;QD=0.71;ReadPosRankSum=-6.740e-01;SOR=0.933	GT:AD:DP:GQ:PGT:PID:PL:PS	0|0:2,0:2:6:0|1:145_C_T:0,6,90:145	0/0:3,0:3:9:.:.:0,9,100	./.:7,0:7:0:.:.:0,0,213	0/1:5,1:6:27:.:.:27,0,146	0/0:33,0:33:99:.:.:0,99,1221	0/0:53,0:53:99:.:.:0,120,1800	./.	0/0:31,0:31:48:.:.:0,48,817	0/0:24,0:24:72:.:.:0,72,774	0|1:15,2:17:19:0|1:147_T_C:19,0,624:147	0/0:44,0:44:99:.:.:0,120,1800	0/0:18,0:18:54:.:.:0,54,594	0/0:35,0:35:99:.:.:0,102,929	0/0:11,0:11:33:.:.:0,33,352	0/0:26,0:26:33:.:.:0,33,778	0/0:27,0:27:36:.:.:0,36,839	0/0:28,0:28:84:.:.:0,84,809	0/0:35,0:35:99:.:.:0,105,1150	0/0:53,0:53:99:.:.:0,120,1800	0/0:10,0:10:30:.:.:0,30,299	0/0:33,0:33:99:.:.:0,99,1117	0/0:25,0:25:72:.:.:0,72,799	0/0:12,0:12:36:.:.:0,36,409	0/0:41,0:41:99:.:.:0,111,1665	0/0:41,0:41:99:.:.:0,105,1307	0/0:26,0:26:33:.:.:0,33,834	0/0:24,0:24:72:.:.:0,72,814	0/0:20,0:20:60:.:.:0,60,615	0|1:40,4:44:48:0|1:147_T_C:48,0,1668:147	0/1:32,3:35:10:.:.:10,0,948	0/0:7,0:7:21:.:.:0,21,217	0/0:25,0:25:72:.:.:0,72,819	0/0:36,0:36:63:.:.:0,63,1025	0/0:20,0:20:51:.:.:0,51,765
Unigene5909_All	151	.	A	G	42.29	QD2	AC=2;AF=0.030;AN=66;BaseQRankSum=0.904;DP=853;ExcessHet=0.0673;FS=0.000;InbreedingCoeff=-0.0396;MLEAC=2;MLEAF=0.030;MQ=60.00;MQRankSum=0.00;QD=0.69;ReadPosRankSum=-5.510e-01;SOR=0.659	GT:AD:DP:GQ:PGT:PID:PL:PS	0/0:3,0:3:3:.:.:0,3,45	0/0:3,0:3:9:.:.:0,9,107	0/0:6,0:6:12:.:.:0,12,180	0/0:7,0:7:18:.:.:0,18,270	0/0:33,0:33:99:.:.:0,99,1221	0/0:53,0:53:99:.:.:0,120,1800	./.	0/0:32,0:32:51:.:.:0,51,822	0/0:28,0:28:81:.:.:0,81,1215	0|1:15,2:17:19:0|1:147_T_C:19,0,624:147	0/0:44,0:44:99:.:.:0,120,1800	0/0:18,0:18:51:.:.:0,51,765	0/0:35,0:35:99:.:.:0,102,929	0/0:11,0:11:33:.:.:0,33,352	0/0:25,0:25:75:.:.:0,75,798	0/0:26,0:26:78:.:.:0,78,895	0/0:28,0:28:84:.:.:0,84,809	0/0:35,0:35:99:.:.:0,105,1150	0/0:53,0:53:99:.:.:0,120,1800	0/0:10,0:10:30:.:.:0,30,299	0/0:33,0:33:99:.:.:0,99,1117	0/0:25,0:25:72:.:.:0,72,799	0/0:12,0:12:36:.:.:0,36,409	0/0:41,0:41:99:.:.:0,111,1665	0/0:41,0:41:99:.:.:0,105,1307	0/0:26,0:26:72:.:.:0,72,1080	0/0:24,0:24:72:.:.:0,72,814	0/0:20,0:20:60:.:.:0,60,615	0|1:40,4:44:48:0|1:147_T_C:48,0,1668:147	0/0:33,0:33:99:.:.:0,99,1141	0/0:7,0:7:21:.:.:0,21,217	0/0:25,0:25:72:.:.:0,72,819	0/0:37,0:37:99:.:.:0,108,1135	0/0:18,0:18:54:.:.:0,54,525
Unigene5909_All	154	.	G	A,*	32.88	QD2	AC=1,1;AF=0.016,0.016;AN=64;BaseQRankSum=1.47;DP=852;ExcessHet=0.0695;FS=3.708;InbreedingCoeff=0.1479;MLEAC=1,1;MLEAF=0.016,0.016;MQ=60.00;MQRankSum=0.00;QD=0.70;ReadPosRankSum=1.27;SOR=1.583	GT:AD:DP:GQ:PGT:PID:PL:PS	0|2:1,0,2:3:36:0|1:153_TGC_T:81,84,126,0,42,36:153	0/0:3,0,0:3:9:.:.:0,9,107,9,107,107	./.:5,0,0:5:0:.:.:0,0,0,0,0,0	0/0:8,0,0:8:21:.:.:0,21,315,21,315,315	0/0:33,0,0:33:99:.:.:0,99,1221,99,1221,1221	0/0:53,0,0:53:99:.:.:0,120,1800,120,1800,1800	./.	0/0:32,0,0:32:51:.:.:0,51,854,51,854,854	0/0:27,0,0:27:81:.:.:0,81,968,81,968,968	0|0:15,1,0:16:3:0|1:147_T_C:0,3,630,45,633,675:147	0/0:44,0,0:44:99:.:.:0,120,1800,120,1800,1800	0/0:18,0,0:18:51:.:.:0,51,765,51,765,765	0/0:35,0,0:35:99:.:.:0,102,929,102,929,929	0/0:11,0,0:11:33:.:.:0,33,352,33,352,352	0/0:25,0,0:25:75:.:.:0,75,798,75,798,798	0/0:27,0,0:27:81:.:.:0,81,952,81,952,952	0/0:30,0,0:30:90:.:.:0,90,907,90,907,907	0/0:35,0,0:35:99:.:.:0,105,1150,105,1150,1150	0/0:53,0,0:53:99:.:.:0,120,1800,120,1800,1800	0/0:10,0,0:10:30:.:.:0,30,299,30,299,299	0/0:33,0,0:33:99:.:.:0,99,1117,99,1117,1117	0/0:27,0,0:27:81:.:.:0,81,888,81,888,888	0/0:12,0,0:12:36:.:.:0,36,417,36,417,417	0/0:41,0,0:41:99:.:.:0,111,1665,111,1665,1665	0/0:41,0,0:41:99:.:.:0,105,1307,105,1307,1307	0/0:21,0,0:21:63:.:.:0,63,683,63,683,683	0/0:24,0,0:24:72:.:.:0,72,814,72,814,814	0/0:20,0,0:20:60:.:.:0,60,615,60,615,615	0|1:40,4,0:44:48:0|1:147_T_C:48,0,1668,168,1680,1848:147	0/0:33,0,0:33:99:.:.:0,99,1141,99,1141,1141	0/0:7,0,0:7:21:.:.:0,21,217,21,217,217	0/0:25,0,0:25:72:.:.:0,72,819,72,819,819	0/0:37,0,0:37:99:.:.:0,108,1135,108,1135,1135	0/0:19,0,0:19:57:.:.:0,57,570,57,570,570
Unigene5909_All	161	.	A	C	65.91	PASS	AC=1;AF=0.016;AN=62;BaseQRankSum=-6.740e-01;DP=856;ExcessHet=0.0000;FS=4.771;InbreedingCoeff=-0.0314;MLEAC=1;MLEAF=0.016;MQ=60.00;MQRankSum=0.00;QD=21.97;ReadPosRankSum=-6.740e-01;SOR=2.225	GT:AD:DP:GQ:PGT:PID:PL:PS	0|1:1,2:3:36:0|1:153_TGC_T:81,0,36:153	./.:4,0:4:0:.:.:0,0,117	./.:5,0:5:0:.:.:0,0,121	0/0:7,0:7:21:.:.:0,21,202	0/0:33,0:33:99:.:.:0,99,1221	0/0:66,0:66:99:.:.:0,120,1800	./.	0/0:28,0:28:81:.:.:0,81,824	0/0:27,0:27:81:.:.:0,81,968	0/0:15,0:15:39:.:.:0,39,585	0/0:42,0:42:99:.:.:0,99,1485	0/0:17,0:17:48:.:.:0,48,720	0/0:35,0:35:99:.:.:0,102,929	0/0:11,0:11:33:.:.:0,33,352	0/0:25,0:25:75:.:.:0,75,798	0/0:27,0:27:78:.:.:0,78,1170	0/0:30,0:30:90:.:.:0,90,907	0/0:40,0:40:99:.:.:0,102,1442	0/0:48,0:48:99:.:.:0,102,1530	0/0:8,0:8:21:.:.:0,21,315	0/0:33,0:33:99:.:.:0,99,1117	0/0:27,0:27:72:.:.:0,72,1080	0/0:12,0:12:36:.:.:0,36,401	0/0:40,0:40:99:.:.:0,108,1620	0/0:41,0:41:99:.:.:0,105,1307	0/0:21,0:21:63:.:.:0,63,683	0/0:24,0:24:72:.:.:0,72,814	0/0:20,0:20:60:.:.:0,60,615	0/0:42,0:42:99:.:.:0,120,1800	0/0:35,0:35:96:.:.:0,96,1440	0/0:7,0:7:21:.:.:0,21,233	0/0:27,0:27:81:.:.:0,81,900	0/0:36,0:36:99:.:.:0,102,1099	0/0:20,0:20:60:.:.:0,60,615
Unigene5909_All	193	.	A	G	36409.2	PASS	AC=57;AF=0.864;AN=66;BaseQRankSum=1.40;DP=906;ExcessHet=2.7288;FS=3.265;InbreedingCoeff=-0.1713;MLEAC=58;MLEAF=0.879;MQ=60.00;MQRankSum=0.00;QD=26.10;ReadPosRankSum=-6.740e-01;SOR=0.675	GT:AD:DP:GQ:PGT:PID:PL:PS	1|1:0,3:3:9:1|1:193_A_G:135,9,0:193	1|1:0,5:5:15:1|1:193_A_G:225,15,0:193	1|1:0,1:1:3:1|1:193_A_G:45,3,0:193	0|1:1,8:9:18:0|1:193_A_G:333,0,18:193	1|1:0,34:34:99:1|1:193_A_G:1530,102,0:193	0|1:10,65:75:99:0|1:193_A_G:2696,0,205:193	./.	0|1:2,27:29:3:0|1:193_A_G:1107,0,3:193	1|1:0,32:32:96:1|1:193_A_G:1439,96,0:193	0|1:2,13:15:45:0|1:193_A_G:537,0,45:193	0|1:4,37:41:57:0|1:193_A_G:1538,0,57:193	1|1:1,16:17:6:1|1:193_A_G:675,6,0:193	1|1:0,34:34:99:1|1:193_A_G:1508,102,0:193	1|1:0,12:12:36:1|1:193_A_G:540,36,0:193	1|1:0,22:22:66:1|1:193_A_G:986,66,0:193	1|1:0,20:20:60:1|1:193_A_G:899,60,0:193	1|1:0,39:39:99:1|1:193_A_G:1714,117,0:193	1|1:1,35:36:63:1|1:193_A_G:1521,63,0:193	1|1:3,43:46:3:1|1:193_A_G:1792,3,0:193	0|1:1,5:6:27:0|1:193_A_G:207,0,27:193	1|1:2,44:46:48:1|1:193_A_G:1867,48,0:193	0|1:2,20:22:24:0|1:193_A_G:827,0,24:193	1|1:0,10:10:30:1|1:193_A_G:447,30,0:193	0|1:8,30:38:99:0|1:193_A_G:1236,0,246:193	1|1:0,33:33:99:1|1:193_A_G:1457,99,0:193	1|1:0,26:26:78:1|1:193_A_G:1150,78,0:193	1|1:0,34:34:99:1|1:193_A_G:1525,102,0:193	1|1:0,20:20:60:1|1:193_A_G:878,60,0:193	1|1:2,43:45:45:1|1:193_A_G:1845,45,0:193	1|1:1,36:37:86:1|1:193_A_G:1558,86,0:193	1|1:0,11:11:33:1|1:193_A_G:475,33,0:193	1|1:0,28:28:84:1|1:193_A_G:1237,84,0:193	1|1:0,32:32:96:1|1:193_A_G:1381,96,0:193	0|1:2,20:22:24:0|1:193_A_G:787,0,24:193
Unigene5909_All	195	.	A	T	36765.6	PASS	AC=57;AF=0.864;AN=66;BaseQRankSum=1.85;DP=887;ExcessHet=2.7288;FS=1.531;InbreedingCoeff=-0.1676;MLEAC=58;MLEAF=0.879;MQ=60.00;MQRankSum=0.00;QD=27.89;ReadPosRankSum=-9.670e-01;SOR=0.738	GT:AD:DP:GQ:PGT:PID:PL:PS	1|1:0,3:3:9:1|1:193_A_G:135,9,0:193	1|1:0,6:6:18:1|1:193_A_G:270,18,0:193	1|1:0,1:1:3:1|1:193_A_G:45,3,0:193	0|1:1,8:9:18:0|1:193_A_G:333,0,18:193	1|1:0,34:34:99:1|1:193_A_G:1530,102,0:193	0|1:9,65:74:99:0|1:193_A_G:2699,0,182:193	./.	0|1:2,28:30:0:0|1:193_A_G:1150,0,0:193	1|1:0,32:32:96:1|1:193_A_G:1439,96,0:193	0|1:2,13:15:45:0|1:193_A_G:537,0,45:193	0|1:4,37:41:57:0|1:193_A_G:1538,0,57:193	1|1:1,16:17:6:1|1:193_A_G:675,6,0:193	1|1:0,34:34:99:1|1:193_A_G:1508,102,0:193	1|1:0,12:12:36:1|1:193_A_G:540,36,0:193	1|1:0,22:22:66:1|1:193_A_G:986,66,0:193	1|1:0,21:21:63:1|1:193_A_G:944,63,0:193	1|1:0,39:39:99:1|1:193_A_G:1714,117,0:193	1|1:0,35:35:99:1|1:193_A_G:1566,105,0:193	1|1:3,43:46:3:1|1:193_A_G:1792,3,0:193	0|1:1,5:6:27:0|1:193_A_G:207,0,27:193	1|1:2,44:46:48:1|1:193_A_G:1867,48,0:193	0|1:2,20:22:24:0|1:193_A_G:827,0,24:193	1|1:0,10:10:30:1|1:193_A_G:447,30,0:193	0|1:8,30:38:99:0|1:193_A_G:1236,0,246:193	1|1:0,34:34:99:1|1:193_A_G:1502,102,0:193	1|1:0,26:26:78:1|1:193_A_G:1150,78,0:193	1|1:0,35:35:99:1|1:193_A_G:1570,105,0:193	1|1:0,20:20:60:1|1:193_A_G:878,60,0:193	1|1:0,43:45:99:1|1:193_A_G:1935,129,0:193	1|1:1,36:37:86:1|1:195_A_T:1558,86,0:195	1|1:0,11:11:33:1|1:193_A_G:475,33,0:193	1|1:0,28:28:84:1|1:193_A_G:1237,84,0:193	1|1:0,33:33:99:1|1:195_A_T:1426,99,0:195	0|1:2,20:22:24:0|1:193_A_G:787,0,24:193
Unigene5909_All	202	.	C	T	36022.5	PASS	AC=60;AF=0.938;AN=64;BaseQRankSum=1.73;DP=827;ExcessHet=0.4309;FS=0.000;InbreedingCoeff=-0.0727;MLEAC=63;MLEAF=0.984;MQ=60.00;MQRankSum=0.00;QD=27.53;ReadPosRankSum=-5.890e-01;SOR=0.864	GT:AD:DP:GQ:PGT:PID:PL:PS	1|1:0,3:3:9:1|1:193_A_G:135,9,0:193	1|1:0,6:6:18:1|1:193_A_G:270,18,0:193	./.	0|1:1,8:9:18:0|1:193_A_G:333,0,18:193	1|1:0,36:36:99:1|1:193_A_G:1620,108,0:193	1|1:0,72:72:99:1|1:202_C_T:3240,217,0:202	./.	0|1:2,25:27:9:0|1:193_A_G:1044,0,9:193	1|1:0,31:31:93:1|1:193_A_G:1395,93,0:193	1|1:0,15:15:45:1|1:202_C_T:675,45,0:202	1|1:0,39:39:99:1|1:202_C_T:1755,117,0:202	1|1:1,15:16:3:1|1:193_A_G:630,3,0:193	1|1:0,31:31:93:1|1:193_A_G:1395,93,0:193	1|1:0,11:11:33:1|1:193_A_G:495,33,0:193	1|1:0,20:20:60:1|1:193_A_G:900,60,0:193	1|1:0,19:19:57:1|1:193_A_G:855,57,0:193	1|1:0,35:35:99:1|1:193_A_G:1575,105,0:193	1/1:2,29:31:44:.:.:1088,44,0	1|1:0,43:43:99:1|1:202_C_T:1935,129,0:202	0|1:1,5:6:27:0|1:193_A_G:207,0,27:193	1|1:2,38:40:30:1|1:193_A_G:1620,30,0:193	1|1:0,21:21:63:1|1:202_C_T:945,63,0:202	1|1:0,8:8:24:1|1:193_A_G:360,24,0:193	1|1:0,39:39:99:1|1:202_C_T:1755,117,0:202	1|1:0,30:30:90:1|1:193_A_G:1350,90,0:193	1|1:0,25:25:75:1|1:193_A_G:1125,75,0:193	1|1:2,30:32:47:1|1:202_C_T:1046,47,0:202	1|1:0,18:18:54:1|1:193_A_G:810,54,0:193	1/1:0,41:43:99:.:.:1845,123,0	1|1:0,34:34:99:1|1:193_A_G:1530,102,0:193	1|1:0,11:11:33:1|1:193_A_G:495,33,0:193	1|1:0,26:26:78:1|1:193_A_G:1170,78,0:193	1|1:0,29:29:87:1|1:193_A_G:1294,87,0:193	0|1:2,17:19:33:0|1:193_A_G:708,0,33:193
Unigene5909_All	204	.	T	A	35258.1	PASS	AC=60;AF=0.938;AN=64;BaseQRankSum=1.53;DP=804;ExcessHet=0.4309;FS=0.000;InbreedingCoeff=-0.0746;MLEAC=63;MLEAF=0.984;MQ=60.00;MQRankSum=0.00;QD=31.34;ReadPosRankSum=-3.900e-02;SOR=0.649	GT:AD:DP:GQ:PGT:PID:PL:PS	1|1:0,3:3:9:1|1:193_A_G:135,9,0:193	1|1:0,6:6:18:1|1:193_A_G:270,18,0:193	./.	0|1:1,8:9:18:0|1:193_A_G:333,0,18:193	1|1:0,34:34:99:1|1:193_A_G:1530,102,0:193	1|1:0,72:72:99:1|1:202_C_T:3240,217,0:202	./.	0|1:2,22:24:18:0|1:193_A_G:918,0,18:193	1|1:0,31:31:93:1|1:193_A_G:1395,93,0:193	1|1:0,15:15:45:1|1:202_C_T:675,45,0:202	1|1:0,38:38:99:1|1:202_C_T:1710,114,0:202	1|1:1,15:16:3:1|1:193_A_G:630,3,0:193	1|1:0,28:28:84:1|1:193_A_G:1260,84,0:193	1|1:0,10:10:30:1|1:193_A_G:450,30,0:193	1|1:0,20:20:60:1|1:193_A_G:900,60,0:193	1|1:0,19:19:57:1|1:193_A_G:855,57,0:193	1|1:0,35:35:99:1|1:193_A_G:1575,105,0:193	1|1:0,32:32:96:1|1:193_A_G:1440,96,0:193	1|1:0,41:41:99:1|1:202_C_T:1845,123,0:202	0|1:1,5:6:27:0|1:193_A_G:207,0,27:193	1|1:2,37:39:27:1|1:193_A_G:1575,27,0:193	1|1:0,22:22:66:1|1:202_C_T:990,66,0:202	1|1:0,7:7:21:1|1:193_A_G:315,21,0:193	1|1:0,37:37:99:1|1:202_C_T:1665,111,0:202	1|1:0,30:30:90:1|1:193_A_G:1350,90,0:193	1|1:0,23:23:69:1|1:193_A_G:1035,69,0:193	1|1:2,31:33:50:1|1:202_C_T:1085,50,0:202	1|1:0,18:18:54:1|1:193_A_G:810,54,0:193	1|1:2,36:38:24:1|1:193_A_G:1530,24,0:193	1|1:0,33:33:99:1|1:195_A_T:1485,99,0:195	1|1:0,11:11:33:1|1:193_A_G:495,33,0:193	1|1:0,26:26:78:1|1:193_A_G:1170,78,0:193	1|1:0,28:28:84:1|1:195_A_T:1260,84,0:195	0|1:2,17:19:33:0|1:193_A_G:708,0,33:193
Unigene5909_All	207	.	G	A	32659	PASS	AC=54;AF=0.844;AN=64;BaseQRankSum=1.84;DP=797;ExcessHet=3.6039;FS=3.258;InbreedingCoeff=-0.1936;MLEAC=57;MLEAF=0.891;MQ=60.00;MQRankSum=0.00;QD=28.06;ReadPosRankSum=0.210;SOR=0.679	GT:AD:DP:GQ:PGT:PID:PL:PS	1|1:0,4:4:12:1|1:193_A_G:175,12,0:193	1|1:0,6:6:18:1|1:193_A_G:270,18,0:193	./.	0|1:1,8:9:18:0|1:193_A_G:333,0,18:193	1|1:0,34:34:99:1|1:207_G_A:1530,102,0:207	0|1:8,61:69:99:0|1:207_G_A:2488,0,152:207	./.	0|1:2,22:24:18:0|1:193_A_G:918,0,18:193	1|1:0,30:30:90:1|1:193_A_G:1350,90,0:193	0|1:2,12:14:48:0|1:207_G_A:478,0,48:207	0|1:4,31:35:75:0|1:207_G_A:1290,0,75:207	1|1:1,15:16:3:1|1:193_A_G:630,3,0:193	1|1:0,28:28:84:1|1:193_A_G:1260,84,0:193	1|1:0,10:10:30:1|1:193_A_G:450,30,0:193	1|1:0,20:20:60:1|1:193_A_G:900,60,0:193	1|1:0,18:18:54:1|1:193_A_G:810,54,0:193	1|1:0,35:35:99:1|1:193_A_G:1575,105,0:193	1|1:0,32:32:96:1|1:193_A_G:1440,96,0:193	0|1:3,35:38:21:0|1:207_G_A:1444,0,21:207	0|1:1,5:6:27:0|1:193_A_G:207,0,27:193	1|1:2,36:38:24:1|1:193_A_G:1530,24,0:193	0|1:2,21:23:21:0|1:207_G_A:850,0,21:207	1|1:0,7:7:21:1|1:193_A_G:315,21,0:193	0|1:8,29:37:99:0|1:193_A_G:1194,0,249:193	1|1:0,30:30:90:1|1:193_A_G:1350,90,0:193	1|1:0,23:23:69:1|1:193_A_G:1010,69,0:193	1/1:0,31:33:99:.:.:1436,99,0	1|1:0,18:18:54:1|1:193_A_G:810,54,0:193	1|1:2,35:37:21:1|1:193_A_G:1485,21,0:193	1|1:0,33:33:99:1|1:193_A_G:1485,99,0:193	1|1:0,11:11:33:1|1:193_A_G:495,33,0:193	1|1:0,26:26:78:1|1:193_A_G:1170,78,0:193	1|1:0,22:22:66:1|1:207_G_A:990,66,0:207	0|1:2,17:19:33:0|1:193_A_G:708,0,33:193
Unigene5909_All	210	.	A	C	31989.9	PASS	AC=53;AF=0.828;AN=64;BaseQRankSum=1.79;DP=779;ExcessHet=4.4933;FS=3.265;InbreedingCoeff=-0.1980;MLEAC=56;MLEAF=0.875;MQ=60.00;MQRankSum=0.00;QD=33.25;ReadPosRankSum=0.210;SOR=0.703	GT:AD:DP:GQ:PGT:PID:PL:PS	1|1:0,4:4:12:1|1:193_A_G:175,12,0:193	1|1:0,6:6:18:1|1:193_A_G:270,18,0:193	./.	0|1:1,8:9:18:0|1:193_A_G:333,0,18:193	1|1:0,36:36:99:1|1:207_G_A:1579,108,0:207	0|1:8,63:71:99:0|1:207_G_A:2532,0,146:207	./.	0|1:2,21:23:21:0|1:193_A_G:876,0,21:193	1|1:0,28:28:84:1|1:193_A_G:1260,84,0:193	0|1:2,12:14:48:0|1:207_G_A:498,0,48:207	0|1:4,31:35:75:0|1:207_G_A:1290,0,75:207	0|1:1,14:15:0:0|1:193_A_G:585,0,0:193	1|1:0,28:28:84:1|1:193_A_G:1260,84,0:193	1|1:0,10:10:30:1|1:193_A_G:450,30,0:193	1|1:0,19:19:57:1|1:193_A_G:855,57,0:193	1|1:0,17:17:51:1|1:193_A_G:765,51,0:193	1|1:0,33:33:99:1|1:193_A_G:1485,99,0:193	1|1:0,32:32:96:1|1:193_A_G:1440,96,0:193	0|1:3,35:38:21:0|1:207_G_A:1444,0,21:207	0|1:1,5:6:27:0|1:193_A_G:207,0,27:193	1|1:2,35:37:21:1|1:193_A_G:1485,21,0:193	0|1:2,20:22:24:0|1:207_G_A:829,0,24:207	1|1:0,6:6:18:1|1:193_A_G:270,18,0:193	0|1:8,27:35:99:0|1:193_A_G:1109,0,255:193	1|1:0,27:27:81:1|1:193_A_G:1215,81,0:193	1|1:0,24:24:72:1|1:193_A_G:1054,72,0:193	1/1:0,30:32:99:.:.:1480,102,0	1|1:0,18:18:54:1|1:193_A_G:810,54,0:193	1|1:2,34:36:18:1|1:193_A_G:1440,18,0:193	1|1:0,31:31:93:1|1:193_A_G:1395,93,0:193	1|1:0,10:10:30:1|1:193_A_G:450,30,0:193	1|1:0,26:26:78:1|1:193_A_G:1170,78,0:193	1|1:0,22:22:66:1|1:207_G_A:990,66,0:207	0|1:2,17:19:33:0|1:193_A_G:708,0,33:193
Unigene5909_All	239	.	C	T	117.04	PASS	AC=3;AF=0.054;AN=56;BaseQRankSum=1.16;DP=815;ExcessHet=0.2119;FS=25.467;InbreedingCoeff=-0.1107;MLEAC=4;MLEAF=0.071;MQ=60.00;MQRankSum=0.00;QD=2.21;ReadPosRankSum=-1.150e+00;SOR=3.766	GT:AD:DP:GQ:PGT:PID:PL:PS	0/1:3,1:4:33:.:.:33,0,123	0/0:10,0:10:27:.:.:0,27,405	0/0:1,0:1:3:.:.:0,3,38	./.:7,0:7:0:.:.:0,0,146	0/0:36,0:36:93:.:.:0,93,1395	0/0:58,4:62:6:.:.:0,6,1632	./.	0|1:21,2:23:21:0|1:228_C_T:21,0,876:228	0/0:26,0:26:75:.:.:0,75,815	./.:12,0:12:0:.:.:0,0,318	0|0:30,2:32:6:0|1:235_C_CT:0,6,1260:235	./.:22,0:22:0:.:.:0,0,686	0/0:33,0:33:54:.:.:0,54,1027	0/0:9,0:9:27:.:.:0,27,323	0/0:29,0:29:78:.:.:0,78,1170	0/0:16,0:16:45:.:.:0,45,675	0/0:34,0:34:99:.:.:0,99,1121	0/0:32,0:32:90:.:.:0,90,1350	0/0:37,0:37:66:.:.:0,66,1270	0/0:7,0:7:21:.:.:0,21,273	0/0:38,0:38:25:.:.:0,25,1242	./.:26,0:26:0:.:.:0,0,735	0|0:9,0:9:27:0|1:228_C_T:0,27,385:228	0|1:26,4:30:90:0|1:235_C_CT:90,0,1080:235	0/0:28,0:28:75:.:.:0,75,1125	0/0:30,0:30:81:.:.:0,81,1215	0/0:37,0:37:99:.:.:0,102,1530	0/0:18,0:18:51:.:.:0,51,765	0/0:37,0:37:66:.:.:0,66,1407	0/0:33,0:33:93:.:.:0,93,1395	0/0:16,0:16:3:.:.:0,3,507	0/0:28,0:28:39:.:.:0,39,867	0/0:25,0:25:69:.:.:0,69,1035	./.:19,0:19:0:.:.:0,0,462
Unigene5909_All	244	.	C	A	71.62	SOR4	AC=1;AF=0.015;AN=66;BaseQRankSum=1.84;DP=831;ExcessHet=0.0000;FS=27.496;InbreedingCoeff=-0.0253;MLEAC=1;MLEAF=0.015;MQ=60.00;MQRankSum=0.00;QD=2.31;ReadPosRankSum=-1.519e+00;SOR=4.804	GT:AD:DP:GQ:PGT:PID:PL:PS	0/0:4,0:4:9:.:.:0,9,135	0/0:9,0:9:24:.:.:0,24,360	0/0:2,0:2:6:.:.:0,6,69	0/0:7,0:7:21:.:.:0,21,205	0/0:36,0:36:63:.:.:0,63,1298	0|0:58,4:62:7:0|1:235_C_CT:0,7,2410:235	./.	0/0:23,0:23:60:.:.:0,60,900	0/0:27,0:27:81:.:.:0,81,884	0/0:13,0:13:36:.:.:0,36,540	0|0:31,2:33:9:0|1:235_C_CT:0,9,1285:235	0/0:21,0:21:18:.:.:0,18,754	0/0:31,0:31:90:.:.:0,90,1107	0/0:9,0:9:27:.:.:0,27,323	0/0:36,0:36:63:.:.:0,63,1242	0/0:17,0:17:48:.:.:0,48,720	0/0:34,0:34:99:.:.:0,99,1121	0/0:32,0:32:90:.:.:0,90,1350	0/0:34,0:34:81:.:.:0,81,1215	0/0:11,0:11:33:.:.:0,33,372	0/0:37,0:37:99:.:.:0,102,1530	0/0:26,0:26:63:.:.:0,63,945	0/0:13,0:13:27:.:.:0,27,405	0|1:27,4:31:87:0|1:235_C_CT:87,0,1122:235	0/0:28,0:28:75:.:.:0,75,1125	0/0:30,0:30:81:.:.:0,81,1215	0/0:37,0:37:99:.:.:0,102,1530	0/0:18,0:18:54:.:.:0,54,686	0/0:37,0:37:99:.:.:0,105,1461	0/0:41,0:41:34:.:.:0,34,1296	0/0:17,0:17:51:.:.:0,51,597	0/0:24,0:24:72:.:.:0,72,858	0/0:28,0:28:39:.:.:0,39,975	0/0:22,0:22:21:.:.:0,21,735
Unigene5909_All	256	.	A	G	32.46	QD2	AC=1;AF=0.015;AN=66;BaseQRankSum=1.60;DP=838;ExcessHet=0.0000;FS=10.017;InbreedingCoeff=-0.0178;MLEAC=1;MLEAF=0.015;MQ=60.00;MQRankSum=0.00;QD=1.12;ReadPosRankSum=-1.301e+00;SOR=2.807	GT:AD:DP:GQ:PGT:PID:PL:PS	0/0:6,0:6:18:.:.:0,18,250	0/0:10,0:10:27:.:.:0,27,405	0/0:3,0:3:9:.:.:0,9,109	0/0:7,0:7:18:.:.:0,18,270	0/0:35,0:35:99:.:.:0,99,1485	0/0:65,0:65:99:.:.:0,118,1800	./.	0/0:20,0:20:60:.:.:0,60,615	0/0:33,0:33:99:.:.:0,99,1149	0/0:13,0:13:36:.:.:0,36,540	0/0:29,0:29:81:.:.:0,81,1215	0/0:19,0:19:57:.:.:0,57,754	0/0:33,0:33:90:.:.:0,90,1350	0/0:10,0:10:30:.:.:0,30,352	0/0:34,0:34:90:.:.:0,90,1350	0/0:16,0:16:48:.:.:0,48,556	0/0:34,0:34:99:.:.:0,99,1121	0/0:36,0:36:99:.:.:0,99,1485	0/0:34,0:34:93:.:.:0,93,1395	0/0:12,0:12:36:.:.:0,36,417	0/0:38,0:38:69:.:.:0,69,1331	0/0:21,0:21:60:.:.:0,60,804	0/0:13,0:13:39:.:.:0,39,406	0|1:26,3:29:48:0|1:235_C_CT:48,0,1083:235	0/0:27,0:27:81:.:.:0,81,968	0/0:30,0:30:90:.:.:0,90,1103	0/0:35,0:35:99:.:.:0,102,1286	0/0:19,0:19:54:.:.:0,54,810	0/0:39,0:39:99:.:.:0,114,1449	0/0:42,0:42:81:.:.:0,81,1366	0/0:17,0:17:51:.:.:0,51,625	0/0:31,0:31:90:.:.:0,90,1350	0/0:26,0:26:72:.:.:0,72,1080	0/0:22,0:22:21:.:.:0,21,735
Unigene5909_All	270	.	C	T	32.47	QD2	AC=1;AF=0.015;AN=66;BaseQRankSum=1.34;DP=805;ExcessHet=0.0000;FS=6.495;InbreedingCoeff=-0.0179;MLEAC=1;MLEAF=0.015;MQ=60.00;MQRankSum=0.00;QD=1.12;ReadPosRankSum=-1.159e+00;SOR=2.818	GT:AD:DP:GQ:PGT:PID:PL:PS	0/0:10,0:10:24:.:.:0,24,360	0/0:7,0:7:21:.:.:0,21,315	0/0:3,0:3:9:.:.:0,9,113	0/0:5,0:5:15:.:.:0,15,180	0/0:38,0:38:99:.:.:0,108,1493	0/0:60,0:60:99:.:.:0,103,1770	./.	0/0:21,0:21:60:.:.:0,60,900	0/0:32,0:32:90:.:.:0,90,1350	0/0:14,0:14:39:.:.:0,39,585	0/0:26,0:26:75:.:.:0,75,924	0/0:20,0:20:60:.:.:0,60,775	0/0:31,0:31:90:.:.:0,90,1350	0/0:9,0:9:27:.:.:0,27,323	0/0:29,0:29:87:.:.:0,87,1030	0/0:16,0:16:48:.:.:0,48,556	0/0:34,0:34:99:.:.:0,99,1121	0/0:35,0:35:99:.:.:0,99,1442	0/0:31,0:31:48:.:.:0,48,1082	0/0:11,0:11:30:.:.:0,30,450	0/0:33,0:33:87:.:.:0,87,1305	0/0:19,0:19:54:.:.:0,54,810	0/0:13,0:13:39:.:.:0,39,406	0|1:26,3:29:48:0|1:235_C_CT:48,0,1083:235	0/0:27,0:27:81:.:.:0,81,968	0/0:29,0:29:81:.:.:0,81,1215	0/0:36,0:36:96:.:.:0,96,1440	0/0:21,0:21:60:.:.:0,60,740	0/0:40,0:40:99:.:.:0,120,1454	0/0:35,0:35:99:.:.:0,99,1178	0/0:16,0:16:45:.:.:0,45,675	0/0:31,0:31:90:.:.:0,90,1350	0/0:23,0:23:66:.:.:0,66,853	0/0:21,0:21:60:.:.:0,60,780
Unigene5909_All	325	.	G	A	687.32	PASS	AC=1;AF=0.017;AN=60;BaseQRankSum=-1.410e+00;DP=889;ExcessHet=0.0000;FS=1.279;InbreedingCoeff=-0.0334;MLEAC=1;MLEAF=0.017;MQ=60.00;MQRankSum=0.00;QD=15.98;ReadPosRankSum=-8.770e-01;SOR=0.492	GT:AD:DP:GQ:PL	0/0:13,0:13:39:0,39,536	./.:18,0:18:0:0,0,316	./.:8,0:8:0:0,0,227	./.	0/1:20,23:43:99:702,0,692	0/0:46,0:46:99:0,113,1442	0/0:1,0:1:3:0,3,16	0/0:16,0:16:48:0,48,403	0/0:37,0:37:66:0,66,1029	0/0:20,0:20:60:0,60,603	0/0:24,0:24:72:0,72,810	0/0:33,0:33:54:0,54,907	0/0:38,0:38:99:0,99,1485	0/0:8,0:8:24:0,24,198	0/0:35,0:35:99:0,102,1119	0/0:20,0:20:60:0,60,683	0/0:36,0:36:90:0,90,1350	0/0:44,0:44:99:0,120,1800	0/0:36,0:36:99:0,99,1187	./.:11,0:11:0:0,0,243	0/0:39,0:39:99:0,114,1710	0/0:25,0:25:63:0,63,945	0/0:16,0:16:45:0,45,675	0/0:26,0:26:72:0,72,777	0/0:30,0:30:81:0,81,1215	0/0:34,0:34:99:0,99,1168	0/0:40,0:40:99:0,99,1485	0/0:26,0:26:78:0,78,759	0/0:36,0:36:99:0,99,1284	0/0:35,0:35:99:0,99,1178	0/0:20,0:20:60:0,60,615	0/0:34,0:34:99:0,99,1485	0/0:24,0:24:71:0,71,608	0/0:16,0:16:42:0,42,630
Unigene5909_All	424	.	C	T	9255.74	PASS	AC=28;AF=0.424;AN=66;BaseQRankSum=0.434;DP=532;ExcessHet=0.1161;FS=0.000;InbreedingCoeff=0.2112;MLEAC=28;MLEAF=0.424;MQ=60.00;MQRankSum=0.00;QD=26.60;ReadPosRankSum=0.458;SOR=0.727	GT:AD:DP:GQ:PGT:PID:PL:PS	0/0:10,0:10:27:.:.:0,27,405	0/0:11,0:11:33:.:.:0,33,434	0/0:4,0:4:9:.:.:0,9,135	./.	0/0:19,0:19:57:.:.:0,57,703	0/1:12,12:24:99:.:.:323,0,349	0/0:2,0:2:6:.:.:0,6,41	0/0:6,0:6:18:.:.:0,18,188	0/0:19,0:19:36:.:.:0,36,540	0/1:6,4:10:99:.:.:141,0,197	0/0:18,0:18:39:.:.:0,39,585	0/0:17,0:17:39:.:.:0,39,585	0/1:13,9:22:99:.:.:234,0,396	0|1:1,3:4:24:0|1:424_C_T:123,0,24:424	0/1:6,14:20:99:.:.:446,0,120	0/1:4,7:11:99:.:.:192,0,137	1|1:0,15:15:45:1|1:424_C_T:654,45,0:424	1|1:0,23:23:69:1|1:424_C_T:1027,69,0:424	1/1:2,24:26:28:.:.:766,28,0	1/1:0,1:1:3:.:.:29,3,0	1|1:2,33:35:15:1|1:424_C_T:1369,15,0:424	0/0:10,0:10:21:.:.:0,21,315	1|1:0,7:7:21:1|1:424_C_T:315,21,0:424	0/1:8,7:15:99:.:.:188,0,272	0/1:7,15:22:99:.:.:405,0,207	0|1:11,6:17:99:0|1:424_C_T:153,0,315:424	0/0:40,0:40:90:.:.:0,90,1350	0/1:6,8:14:99:.:.:259,0,185	0/1:10,13:23:99:.:.:466,0,378	1|1:2,27:29:37:1|1:424_C_T:1129,37,0:424	0/1:5,6:11:99:.:.:195,0,134	1|1:0,20:20:60:1|1:424_C_T:863,60,0:424	0/0:14,0:14:36:.:.:0,36,540	0/0:9,0:9:24:.:.:0,24,360
Unigene5909_All	432	.	G	A	19793.7	PASS	AC=64;AF=1.00;AN=64;BaseQRankSum=1.22;DP=447;ExcessHet=0.0000;FS=0.000;InbreedingCoeff=0.3481;MLEAC=67;MLEAF=1.00;MQ=60.00;MQRankSum=0.00;QD=26.78;ReadPosRankSum=-1.126e+00;SOR=2.701	GT:AD:DP:GQ:PGT:PID:PL:PS	1|1:0,9:9:27:1|1:432_G_A:395,27,0:432	1|1:0,11:11:33:1|1:432_G_A:495,33,0:432	1|1:0,3:3:9:1|1:432_G_A:135,9,0:432	./.	1|1:0,19:19:57:1|1:432_G_A:829,57,0:432	1/1:0,22:22:66:.:.:990,66,0	1|1:0,1:1:3:1|1:432_G_A:45,3,0:432	1|1:0,6:6:18:1|1:432_G_A:270,18,0:432	1|1:0,14:14:42:1|1:432_G_A:625,42,0:432	1|1:0,6:6:18:1|1:432_G_A:270,18,0:432	1|1:0,12:12:36:1|1:432_G_A:540,36,0:432	1|1:0,12:12:36:1|1:432_G_A:540,36,0:432	1|1:0,20:20:60:1|1:432_G_A:900,60,0:432	1|1:0,3:3:9:1|1:424_C_T:135,9,0:424	1|1:0,17:17:51:1|1:432_G_A:744,51,0:432	1|1:0,9:9:27:1|1:432_G_A:405,27,0:432	1|1:0,13:13:39:1|1:424_C_T:585,39,0:424	1|1:0,20:20:60:1|1:424_C_T:899,60,0:424	1|1:0,21:21:63:1|1:432_G_A:945,63,0:432	./.:3,0:3:0:.:.:0,0,0	1|1:2,30:32:6:1|1:424_C_T:1260,6,0:424	1|1:0,9:9:27:1|1:432_G_A:372,27,0:432	1|1:0,6:6:18:1|1:424_C_T:270,18,0:424	1|1:0,12:12:36:1|1:432_G_A:540,36,0:432	1|1:0,18:18:54:1|1:432_G_A:805,54,0:432	1|1:0,12:12:36:1|1:424_C_T:503,36,0:424	1|1:0,28:28:84:1|1:432_G_A:1260,84,0:432	1|1:0,11:11:33:1|1:432_G_A:495,33,0:432	1|1:0,20:20:60:1|1:432_G_A:895,60,0:432	1|1:0,24:24:72:1|1:424_C_T:1080,72,0:424	1|1:0,8:8:24:1|1:432_G_A:360,24,0:432	1|1:0,16:16:48:1|1:424_C_T:720,48,0:424	1|1:0,13:13:39:1|1:432_G_A:585,39,0:432	1|1:0,8:8:24:1|1:432_G_A:360,24,0:432
Unigene5909_All	433	.	G	T	19601.1	PASS	AC=63;AF=0.984;AN=64;BaseQRankSum=1.81;DP=446;ExcessHet=0.0000;FS=0.000;InbreedingCoeff=0.2026;MLEAC=66;MLEAF=1.00;MQ=60.00;MQRankSum=0.00;QD=29.31;ReadPosRankSum=-1.720e-01;SOR=2.716	GT:AD:DP:GQ:PGT:PID:PL:PS	1|1:0,9:9:27:1|1:432_G_A:395,27,0:432	1|1:0,11:11:33:1|1:432_G_A:495,33,0:432	1|1:0,3:3:9:1|1:432_G_A:135,9,0:432	./.	1|1:0,19:19:57:1|1:432_G_A:829,57,0:432	0/1:2,20:22:24:.:.:834,0,24	1|1:0,1:1:3:1|1:432_G_A:45,3,0:432	1|1:0,6:6:18:1|1:432_G_A:270,18,0:432	1|1:0,14:14:42:1|1:432_G_A:625,42,0:432	1|1:0,6:6:18:1|1:432_G_A:270,18,0:432	1|1:0,12:12:36:1|1:432_G_A:540,36,0:432	1|1:0,12:12:36:1|1:432_G_A:540,36,0:432	1|1:0,20:20:60:1|1:432_G_A:900,60,0:432	1|1:0,3:3:9:1|1:424_C_T:135,9,0:424	1|1:0,17:17:51:1|1:432_G_A:744,51,0:432	1|1:0,9:9:27:1|1:432_G_A:405,27,0:432	1|1:0,13:13:39:1|1:424_C_T:585,39,0:424	1|1:0,20:20:60:1|1:424_C_T:899,60,0:424	1|1:0,21:21:63:1|1:432_G_A:945,63,0:432	./.:3,0:3:0:.:.:0,0,0	1|1:2,30:32:6:1|1:424_C_T:1260,6,0:424	1|1:0,9:9:27:1|1:432_G_A:372,27,0:432	1|1:0,6:6:18:1|1:424_C_T:270,18,0:424	1|1:0,12:12:36:1|1:432_G_A:540,36,0:432	1|1:0,18:18:54:1|1:432_G_A:805,54,0:432	1|1:0,12:12:36:1|1:424_C_T:503,36,0:424	1|1:0,28:28:84:1|1:432_G_A:1260,84,0:432	1|1:0,11:11:33:1|1:432_G_A:495,33,0:432	1|1:0,20:20:60:1|1:432_G_A:895,60,0:432	1|1:0,24:24:72:1|1:424_C_T:1080,72,0:424	1|1:0,8:8:24:1|1:432_G_A:360,24,0:432	1|1:0,16:16:48:1|1:424_C_T:720,48,0:424	1|1:0,13:13:39:1|1:432_G_A:585,39,0:432	1|1:0,8:8:24:1|1:432_G_A:360,24,0:432
Unigene5909_All	449	.	A	G	11042.1	PASS	AC=59;AF=0.983;AN=60;BaseQRankSum=-4.890e-01;DP=290;ExcessHet=0.0000;FS=0.000;InbreedingCoeff=0.3034;MLEAC=65;MLEAF=1.00;MQ=60.00;MQRankSum=0.00;QD=34.66;ReadPosRankSum=0.674;SOR=3.151	GT:AD:DP:GQ:PGT:PID:PL:PS	1|1:0,6:6:18:1|1:449_A_G:270,18,0:449	1|1:0,5:5:15:1|1:449_A_G:225,15,0:449	1|1:0,3:3:9:1|1:449_A_G:135,9,0:449	./.	1|1:0,16:16:48:1|1:449_A_G:696,48,0:449	1/1:0,13:13:39:.:.:544,39,0	./.:1,0:1:0:.:.:0,0,0	1|1:0,3:3:9:1|1:449_A_G:131,9,0:449	1|1:0,7:7:21:1|1:449_A_G:291,21,0:449	1|1:0,3:3:9:1|1:449_A_G:135,9,0:449	1|1:0,11:11:33:1|1:449_A_G:471,33,0:449	0|1:1,7:8:14:0|1:449_A_G:248,0,14:449	1|1:0,13:13:39:1|1:449_A_G:533,39,0:449	1|1:0,2:2:6:1|1:449_A_G:74,6,0:449	1|1:0,8:8:24:1|1:449_A_G:356,24,0:449	1|1:0,5:5:15:1|1:449_A_G:216,15,0:449	1|1:0,8:8:24:1|1:449_A_G:332,24,0:449	1|1:0,13:13:39:1|1:449_A_G:566,39,0:449	1|1:0,13:13:39:1|1:449_A_G:556,39,0:449	./.	1/1:0,15:15:45:.:.:610,45,0	1|1:0,5:5:15:1|1:449_A_G:221,15,0:449	1|1:0,3:3:9:1|1:449_A_G:131,9,0:449	1|1:0,9:9:27:1|1:449_A_G:373,27,0:449	1|1:0,11:11:33:1|1:449_A_G:454,33,0:449	./.:5,0:5:0:.:.:0,0,0	1|1:0,12:12:36:1|1:449_A_G:512,36,0:449	1|1:0,5:5:15:1|1:449_A_G:221,15,0:449	1|1:0,12:12:36:1|1:449_A_G:519,36,0:449	1|1:0,16:16:48:1|1:449_A_G:675,48,0:449	1|1:0,4:4:12:1|1:449_A_G:178,12,0:449	1|1:0,6:6:18:1|1:449_A_G:270,18,0:449	1|1:0,9:9:27:1|1:449_A_G:366,27,0:449	1|1:0,6:6:18:1|1:449_A_G:242,18,0:449
Unigene5909_All	456	.	A	T	8906.3	SOR4	AC=58;AF=0.967;AN=60;BaseQRankSum=3.62;DP=203;ExcessHet=0.0742;FS=13.333;InbreedingCoeff=0.1434;MLEAC=64;MLEAF=1.00;MQ=60.00;MQRankSum=0.00;QD=30.79;ReadPosRankSum=1.09;SOR=4.604	GT:AD:DP:GQ:PGT:PID:PL:PS	1|1:0,6:6:18:1|1:449_A_G:270,18,0:449	1|1:0,5:5:15:1|1:449_A_G:225,15,0:449	1|1:0,3:3:9:1|1:449_A_G:135,9,0:449	./.	1|1:0,16:16:48:1|1:449_A_G:696,48,0:449	0|1:2,11:13:51:0|1:456_A_T:449,0,51:456	./.:1,0:1:0:.:.:0,0,0	1|1:0,2:2:6:1|1:449_A_G:90,6,0:449	1|1:0,6:6:18:1|1:449_A_G:250,18,0:449	1|1:0,2:2:6:1|1:449_A_G:90,6,0:449	1|1:0,10:10:30:1|1:449_A_G:430,30,0:449	1|1:0,4:4:12:1|1:449_A_G:180,12,0:449	1|1:0,9:9:27:1|1:449_A_G:385,27,0:449	1|1:0,1:1:3:1|1:449_A_G:45,3,0:449	1|1:0,7:7:21:1|1:449_A_G:315,21,0:449	1|1:0,2:2:6:1|1:449_A_G:90,6,0:449	1|1:0,6:6:18:1|1:449_A_G:250,18,0:449	1|1:0,8:8:24:1|1:449_A_G:360,24,0:449	1|1:0,10:10:30:1|1:449_A_G:430,30,0:449	./.	0|1:2,11:13:51:0|1:456_A_T:456,0,51:456	1|1:0,3:3:9:1|1:449_A_G:135,9,0:449	1|1:0,2:2:6:1|1:449_A_G:90,6,0:449	1|1:0,4:4:12:1|1:449_A_G:180,12,0:449	1|1:0,10:10:30:1|1:449_A_G:430,30,0:449	./.:2,0:2:0:.:.:0,0,0	1|1:0,10:10:30:1|1:449_A_G:430,30,0:449	1|1:0,4:4:12:1|1:449_A_G:180,12,0:449	1|1:0,11:11:33:1|1:449_A_G:475,33,0:449	1|1:0,14:14:42:1|1:449_A_G:589,42,0:449	1|1:0,2:2:6:1|1:449_A_G:90,6,0:449	1|1:0,6:6:18:1|1:449_A_G:270,18,0:449	1|1:0,7:7:21:1|1:449_A_G:315,21,0:449	1|1:0,3:3:9:1|1:449_A_G:135,9,0:449
Unigene5909_All	458	.	C	A	8590.88	SOR4	AC=58;AF=0.967;AN=60;BaseQRankSum=3.48;DP=190;ExcessHet=0.0742;FS=21.040;InbreedingCoeff=0.1414;MLEAC=63;MLEAF=1.00;MQ=60.00;MQRankSum=0.00;QD=25.56;ReadPosRankSum=1.40;SOR=6.473	GT:AD:DP:GQ:PGT:PID:PL:PS	1|1:0,6:6:18:1|1:449_A_G:270,18,0:449	1|1:0,5:5:15:1|1:449_A_G:225,15,0:449	1|1:0,3:3:9:1|1:449_A_G:135,9,0:449	./.	1|1:0,14:14:42:1|1:449_A_G:630,42,0:449	0|1:2,11:13:51:0|1:456_A_T:449,0,51:456	./.:1,0:1:0:.:.:0,0,0	1|1:0,2:2:6:1|1:449_A_G:90,6,0:449	1|1:0,5:5:15:1|1:449_A_G:225,15,0:449	1|1:0,2:2:6:1|1:449_A_G:90,6,0:449	1|1:0,9:9:27:1|1:449_A_G:405,27,0:449	1|1:0,4:4:12:1|1:449_A_G:180,12,0:449	1|1:0,8:8:24:1|1:449_A_G:360,24,0:449	1|1:0,1:1:3:1|1:449_A_G:45,3,0:449	1|1:0,7:7:21:1|1:449_A_G:315,21,0:449	1|1:0,2:2:6:1|1:449_A_G:90,6,0:449	1|1:0,5:5:15:1|1:449_A_G:225,15,0:449	1|1:0,8:8:24:1|1:449_A_G:360,24,0:449	1|1:0,9:9:27:1|1:449_A_G:405,27,0:449	./.	0|1:2,11:13:51:0|1:456_A_T:456,0,51:456	1|1:0,3:3:9:1|1:449_A_G:135,9,0:449	1|1:0,2:2:6:1|1:449_A_G:90,6,0:449	1|1:0,4:4:12:1|1:449_A_G:180,12,0:449	1|1:0,9:9:27:1|1:449_A_G:405,27,0:449	./.:2,0:2:0:.:.:0,0,0	1|1:0,9:9:27:1|1:449_A_G:405,27,0:449	1|1:0,4:4:12:1|1:449_A_G:180,12,0:449	1|1:0,10:10:30:1|1:449_A_G:450,30,0:449	1|1:0,12:12:36:1|1:449_A_G:540,36,0:449	1|1:0,2:2:6:1|1:449_A_G:90,6,0:449	1|1:0,6:6:18:1|1:449_A_G:270,18,0:449	1|1:0,7:7:21:1|1:449_A_G:315,21,0:449	1|1:0,3:3:9:1|1:449_A_G:135,9,0:449
Unigene5909_All	476	.	A	T	4932.85	SOR4	AC=43;AF=0.977;AN=44;BaseQRankSum=0.00;DP=122;ExcessHet=0.0000;FS=0.000;InbreedingCoeff=0.3929;MLEAC=61;MLEAF=1.00;MQ=60.00;MQRankSum=0.00;QD=32.87;ReadPosRankSum=-1.534e+00;SOR=7.978	GT:AD:DP:GQ:PL	1/1:0,5:5:15:186,15,0	1/1:0,5:5:15:210,15,0	./.:2,0:2:0:0,0,0	./.	1/1:0,8:8:24:332,24,0	1/1:0,8:8:24:310,24,0	./.:1,0:1:0:0,0,0	./.	1/1:0,3:3:9:134,9,0	./.	1/1:0,5:5:15:224,15,0	1/1:0,2:2:6:90,6,0	1/1:0,4:4:12:163,12,0	./.	1/1:0,6:6:18:229,18,0	./.:1,0:1:0:0,0,0	1/1:0,2:2:6:90,6,0	1/1:0,5:5:15:224,15,0	1/1:0,4:4:12:163,12,0	./.	0/1:1,7:8:21:289,0,21	./.:1,0:1:0:0,0,0	./.:.:0:0:0,0,0	1/1:0,2:2:6:90,6,0	1/1:0,7:7:21:309,21,0	./.:1,0:1:0:0,0,0	1/1:0,7:7:21:297,21,0	1/1:0,2:2:6:74,6,0	1/1:0,8:8:24:358,24,0	1/1:0,7:7:21:313,21,0	./.:1,0:1:0:0,0,0	1/1:0,4:4:12:179,12,0	1/1:0,3:3:9:134,9,0	1/1:0,3:3:9:134,9,0
Unigene4232_All	343	.	T	C	1658.11	PASS	AC=15;AF=0.750;AN=20;BaseQRankSum=0.407;DP=76;ExcessHet=0.0000;FS=0.000;InbreedingCoeff=0.5439;MLEAC=37;MLEAF=1.00;MQ=60.00;MQRankSum=0.00;QD=30.71;ReadPosRankSum=-1.275e+00;SOR=0.776	GT:AD:DP:GQ:PL	0/0:4,0:4:12:0,12,167	0/0:13,0:13:27:0,27,405	./.	./.	0/1:6,19:25:99:615,0,133	./.:2,0:2:0:0,0,0	./.	1/1:0,2:2:6:34,6,0	./.:1,0:1:0:0,0,0	1/1:0,6:6:18:148,18,0	1/1:0,5:5:15:184,15,0	1/1:0,6:6:18:225,18,0	./.	./.	./.	./.	1/1:0,3:3:9:102,9,0	./.	./.	./.	./.	./.	./.	./.	./.	./.	./.	./.	./.	./.	./.	./.:1,0:1:0:0,0,0	1/1:0,3:3:9:94,9,0	1/1:0,4:4:12:123,12,0
Unigene4232_All	433	.	A	C	364.04	PASS	AC=1;AF=0.036;AN=28;BaseQRankSum=-1.573e+00;DP=77;ExcessHet=0.0000;FS=1.922;InbreedingCoeff=-0.0807;MLEAC=2;MLEAF=0.071;MQ=60.00;MQRankSum=0.00;QD=17.34;ReadPosRankSum=-7.100e-01;SOR=0.223	GT:AD:DP:GQ:PL	0/0:6,0:6:18:0,18,216	0/0:9,0:9:27:0,27,384	./.	./.	0/1:7,14:21:99:370,0,208	0/0:6,0:6:18:0,18,176	./.	0/0:1,0:1:3:0,3,16	0/0:1,0:1:3:0,3,45	0/0:3,0:3:9:0,9,94	0/0:9,0:9:27:0,27,243	0/0:3,0:3:9:0,9,134	./.	./.	./.	./.	0/0:3,0:3:9:0,9,94	./.	./.	./.	./.	./.	./.	./.	0/0:5,0:5:15:0,15,144	./.	./.	./.	./.	./.	./.	0/0:2,0:2:6:0,6,74	0/0:3,0:3:9:0,9,118	0/0:5,0:5:15:0,15,128
Unigene4232_All	492	.	C	A	524.12	PASS	AC=5;AF=0.167;AN=30;BaseQRankSum=-3.280e-01;DP=83;ExcessHet=0.0840;FS=0.000;InbreedingCoeff=0.1179;MLEAC=11;MLEAF=0.367;MQ=60.00;MQRankSum=0.00;QD=16.38;ReadPosRankSum=0.00;SOR=0.681	GT:AD:DP:GQ:PGT:PID:PL:PS	0|1:8,5:13:99:0|1:492_C_A:186,0,321:492	0|1:4,3:7:99:0|1:492_C_A:114,0,159:492	0/0:1,0:1:3:.:.:0,3,39	./.	0/0:17,0:17:48:.:.:0,48,720	0/0:5,0:5:15:.:.:0,15,121	./.	./.	0/0:2,0:2:6:.:.:0,6,49	0/0:4,0:4:12:.:.:0,12,99	0/0:8,0:8:24:.:.:0,24,250	0/0:5,0:5:15:.:.:0,15,184	./.	./.	./.	./.	0/0:1,0:1:3:.:.:0,3,16	./.	./.	./.	0/0:1,0:1:3:.:.:0,3,45	./.	./.	./.	1/1:0,7:7:21:.:.:193,21,0	./.	./.	./.	./.	./.	./.	0/1:3,2:5:34:.:.:34,0,79	0/0:3,0:3:9:.:.:0,9,94	0/0:4,0:4:12:.:.:0,12,139
Unigene4232_All	499	.	G	A	292.92	PASS	AC=2;AF=0.067;AN=30;BaseQRankSum=0.484;DP=79;ExcessHet=0.1524;FS=0.000;InbreedingCoeff=-0.1319;MLEAC=5;MLEAF=0.167;MQ=60.00;MQRankSum=0.00;QD=14.65;ReadPosRankSum=0.786;SOR=0.446	GT:AD:DP:GQ:PGT:PID:PL:PS	0|1:8,5:13:99:0|1:492_C_A:186,0,321:492	0|1:4,3:7:99:0|1:492_C_A:114,0,159:492	0/0:1,0:1:3:.:.:0,3,39	./.	0/0:18,0:18:51:.:.:0,51,765	0/0:5,0:5:15:.:.:0,15,121	./.	./.	0/0:2,0:2:6:.:.:0,6,49	0/0:2,0:2:6:.:.:0,6,49	0/0:7,0:7:21:.:.:0,21,257	0/0:5,0:5:15:.:.:0,15,184	./.	./.	./.	./.	0/0:1,0:1:3:.:.:0,3,16	./.	./.	./.	0/0:1,0:1:3:.:.:0,3,45	./.	./.	./.	0/0:5,0:5:15:.:.:0,15,155	./.	./.	./.	./.	./.	./.	0/0:5,0:5:15:.:.:0,15,119	0/0:3,0:3:9:.:.:0,9,94	0/0:4,0:4:12:.:.:0,12,139
Unigene4232_All	559	.	G	A	1944.34	PASS	AC=20;AF=0.833;AN=24;BaseQRankSum=1.38;DP=50;ExcessHet=0.0271;FS=2.026;InbreedingCoeff=0.1541;MLEAC=43;MLEAF=1.00;MQ=60.00;MQRankSum=0.00;QD=28.01;ReadPosRankSum=-1.282e+00;SOR=1.022	GT:AD:DP:GQ:PGT:PID:PL:PS	1|1:0,2:2:6:1|1:559_G_A:90,6,0:559	1|1:0,3:3:9:1|1:559_G_A:135,9,0:559	./.	./.	1|1:0,8:8:24:1|1:559_G_A:343,24,0:559	./.	./.	./.	./.:1,0:1:0:.:.:0,0,0	1|1:0,2:2:6:1|1:559_G_A:90,6,0:559	1|1:0,8:8:24:1|1:559_G_A:360,24,0:559	0|1:2,2:4:78:0|1:559_G_A:78,0,78:559	./.	./.	./.	./.	0/0:1,0:1:3:.:.:0,3,45	./.	./.	./.	1|1:0,2:2:6:1|1:559_G_A:90,6,0:559	./.	./.	./.	1|1:0,5:5:15:1|1:559_G_A:225,15,0:559	./.	./.	./.	./.	./.	./.	0|1:2,4:6:72:0|1:559_G_A:162,0,72:559	1|1:0,2:2:6:1|1:559_G_A:90,6,0:559	1|1:0,2:2:6:1|1:559_G_A:90,6,0:559
Unigene4232_All	565	.	A	G	146.2	PASS	AC=2;AF=0.083;AN=24;BaseQRankSum=0.00;DP=46;ExcessHet=0.1931;FS=2.398;InbreedingCoeff=-0.1877;MLEAC=6;MLEAF=0.250;MQ=60.00;MQRankSum=0.00;QD=13.29;ReadPosRankSum=0.431;SOR=0.223	GT:AD:DP:GQ:PGT:PID:PL:PS	0/0:2,0:2:6:.:.:0,6,81	0/0:3,0:3:6:.:.:0,6,90	./.	./.	0/0:7,0:7:12:.:.:0,12,180	./.	./.	./.	0/0:1,0:1:3:.:.:0,3,45	0/0:2,0:2:3:.:.:0,3,45	0/0:9,0:9:24:.:.:0,24,360	0|1:3,2:5:75:0|1:565_A_G:75,0,120:565	./.	./.	./.	./.	./.	./.	./.	./.	0/0:2,0:2:6:.:.:0,6,49	./.	./.	./.	0/0:5,0:5:12:.:.:0,12,180	./.	./.	./.	./.	./.	./.	0|1:4,2:6:72:0|1:565_A_G:72,0,162:565	0/0:2,0:2:6:.:.:0,6,49	0/0:2,0:2:6:.:.:0,6,49
Unigene4232_All	566	.	G	A	1927.71	PASS	AC=20;AF=0.909;AN=22;BaseQRankSum=1.38;DP=47;ExcessHet=0.2119;FS=2.147;InbreedingCoeff=-0.0156;MLEAC=45;MLEAF=1.00;MQ=60.00;MQRankSum=0.00;QD=27.38;ReadPosRankSum=0.00;SOR=1.096	GT:AD:DP:GQ:PGT:PID:PL:PS	1|1:0,2:2:6:1|1:559_G_A:90,6,0:559	1|1:0,3:3:9:1|1:559_G_A:135,9,0:559	./.	./.	1|1:0,7:7:21:1|1:559_G_A:307,21,0:559	./.	./.	./.	./.:1,0:1:0:.:.:0,0,0	1|1:0,2:2:6:1|1:559_G_A:90,6,0:559	1|1:0,8:8:24:1|1:559_G_A:360,24,0:559	0|1:2,2:4:78:0|1:559_G_A:78,0,78:559	./.	./.	./.	./.	./.	./.	./.	./.	1|1:0,2:2:6:1|1:559_G_A:90,6,0:559	./.	./.	./.	1|1:0,5:5:15:1|1:559_G_A:225,15,0:559	./.	./.	./.	./.	./.	./.	0|1:2,4:6:72:0|1:559_G_A:162,0,72:559	1|1:0,2:2:6:1|1:559_G_A:90,6,0:559	1|1:0,2:2:6:1|1:559_G_A:90,6,0:559
Unigene4232_All	572	.	A	G	155.84	PASS	AC=2;AF=0.111;AN=18;BaseQRankSum=-5.240e-01;DP=46;ExcessHet=0.2348;FS=3.010;InbreedingCoeff=-0.2563;MLEAC=7;MLEAF=0.389;MQ=60.00;MQRankSum=0.00;QD=15.58;ReadPosRankSum=-5.240e-01;SOR=0.105	GT:AD:DP:GQ:PGT:PID:PL:PS	./.:4,0:4:0:.:.:0,0,77	./.:5,0:5:0:.:.:0,0,115	./.	./.	./.:7,0:7:0:.:.:0,0,211	./.	./.	./.	0/0:2,0:2:6:.:.:0,6,90	0/0:1,0:1:3:.:.:0,3,45	0/0:6,0:6:18:.:.:0,18,180	0|1:3,2:5:75:0|1:565_A_G:75,0,120:565	./.	./.	./.	./.	./.	./.	./.	./.	0/0:2,0:2:6:.:.:0,6,49	./.	./.	./.	0/0:6,0:6:9:.:.:0,9,135	./.	./.	./.	./.	./.	./.	0|1:3,2:5:75:0|1:565_A_G:75,0,120:565	0/0:1,0:1:3:.:.:0,3,45	0/0:2,0:2:6:.:.:0,6,49
Unigene4232_All	582	.	T	C	705.68	PASS	AC=14;AF=0.778;AN=18;DP=39;ExcessHet=0.0000;FS=0.000;InbreedingCoeff=0.4972;MLEAC=31;MLEAF=1.00;MQ=60.00;QD=32.21;SOR=0.914	GT:AD:DP:GQ:PGT:PID:PL:PS	0/0:4,0:4:12:.:.:0,12,170	0/0:3,0:3:9:.:.:0,9,110	./.	./.	./.:7,0:7:0:.:.:0,0,149	./.	./.	./.	1/1:0,2:2:6:.:.:49,6,0	1|1:0,1:1:3:1|1:559_G_A:45,3,0:559	1/1:0,6:6:18:.:.:188,18,0	1/1:0,4:4:12:.:.:180,12,0	./.	./.	./.	./.	./.	./.	./.	./.	1/1:0,2:2:6:.:.:49,6,0	./.	./.	./.	./.:2,0:2:0:.:.:0,0,0	./.	./.	./.	./.	./.	./.	./.:5,0:5:0:.:.:0,0,54	1|1:0,1:1:3:1|1:559_G_A:45,3,0:559	1/1:0,2:2:6:.:.:49,6,0
Unigene4232_All	593	.	A	G	128.36	PASS	AC=4;AF=0.200;AN=20;BaseQRankSum=-5.240e-01;DP=43;ExcessHet=0.0328;FS=2.808;InbreedingCoeff=-0.0016;MLEAC=10;MLEAF=0.500;MQ=60.00;MQRankSum=0.00;QD=11.67;ReadPosRankSum=-1.383e+00;SOR=0.148	GT:AD:DP:GQ:PL	./.:7,0:7:0:0,0,76	0/0:3,0:3:9:0,9,110	./.	./.	./.:8,0:8:0:0,0,174	./.	./.	./.	0/0:2,0:2:6:0,6,49	0/0:1,0:1:3:0,3,29	0/0:6,0:6:15:0,15,225	0/1:2,2:4:37:37,0,78	./.	./.	./.	./.	./.	./.	./.	./.	0/0:2,0:2:6:0,6,49	./.	./.	./.	0/0:2,0:2:6:0,6,33	./.	./.	./.	./.	./.	./.	0/1:3,2:5:34:34,0,79	0/0:1,0:1:3:0,3,45	1/1:0,2:2:6:49,6,0
Unigene4232_All	605	.	A	G	34.2	PASS	AC=1;AF=0.042;AN=24;BaseQRankSum=-1.383e+00;DP=51;ExcessHet=0.0000;FS=0.000;InbreedingCoeff=-0.1559;MLEAC=3;MLEAF=0.125;MQ=60.00;MQRankSum=0.00;QD=8.55;ReadPosRankSum=-1.383e+00;SOR=0.105	GT:AD:DP:GQ:PL	0/0:10,0:10:30:0,30,337	0/0:7,0:7:18:0,18,270	0/0:1,0:1:3:0,3,39	./.	./.:8,0:8:0:0,0,103	./.	./.	./.	0/0:2,0:2:6:0,6,49	0/0:1,0:1:3:0,3,29	0/0:7,0:7:21:0,21,185	0/1:2,2:4:37:37,0,78	./.	./.	./.	./.	./.	./.	./.	./.	0/0:2,0:2:3:0,3,45	./.	./.	./.	0/0:2,0:2:6:0,6,33	./.	./.	./.	./.	./.	./.	0/0:4,0:4:12:0,12,139	0/0:1,0:1:3:0,3,45	0/0:2,0:2:6:0,6,49
Unigene12986_All	147	.	C	T	2191.01	PASS	AC=3;AF=0.047;AN=64;BaseQRankSum=-2.410e-01;DP=752;ExcessHet=0.2119;FS=2.368;InbreedingCoeff=-0.0555;MLEAC=3;MLEAF=0.047;MQ=60.00;MQRankSum=0.00;QD=14.41;ReadPosRankSum=0.674;SOR=0.970	GT:AD:DP:GQ:PL	0/1:1,4:5:30:148,0,30	0/1:6,3:9:99:103,0,223	0/0:1,0:1:3:0,3,39	0/0:6,0:6:18:0,18,134	0/1:62,76:138:99:1971,0,1592	0/0:33,0:33:99:0,99,981	./.	0/0:6,0:6:18:0,18,160	0/0:29,0:29:87:0,87,922	0/0:5,0:5:15:0,15,168	0/0:35,0:35:99:0,105,1435	0/0:30,0:30:90:0,90,902	0/0:18,0:18:54:0,54,529	0/0:10,0:10:30:0,30,247	0/0:10,0:10:30:0,30,279	0/0:12,0:12:36:0,36,321	0/0:33,0:33:99:0,99,1018	0/0:36,0:36:99:0,108,1031	0/0:30,0:30:90:0,90,846	0/0:10,0:10:30:0,30,299	0/0:12,0:12:36:0,36,417	./.	0/0:24,0:24:69:0,69,1035	0/0:30,0:30:90:0,90,942	0/0:37,0:37:99:0,111,1259	0/0:27,0:27:75:0,75,1125	0/0:21,0:21:63:0,63,608	0/0:10,0:10:30:0,30,271	0/0:14,0:14:42:0,42,410	0/0:34,0:34:99:0,102,1202	0/0:9,0:9:27:0,27,294	0/0:24,0:24:72:0,72,645	0/0:28,0:28:84:0,84,756	0/0:21,0:21:60:0,60,664
Unigene12986_All	168	.	T	G	3709.07	PASS	AC=9;AF=0.141;AN=64;BaseQRankSum=0.309;DP=721;ExcessHet=0.0232;FS=1.548;InbreedingCoeff=0.3151;MLEAC=10;MLEAF=0.156;MQ=60.00;MQRankSum=0.00;QD=14.60;ReadPosRankSum=-5.850e-01;SOR=0.579	GT:AD:DP:GQ:PL	0/0:3,0:3:6:0,6,90	0/0:9,0:9:27:0,27,348	0/0:1,0:1:3:0,3,39	0/0:7,0:7:21:0,21,185	0/0:43,0:43:99:0,120,1800	0/0:43,0:43:99:0,117,1755	./.	0/0:7,0:7:18:0,18,270	0/0:30,0:30:90:0,90,966	0/0:7,0:7:21:0,21,233	0/0:35,0:35:99:0,105,1435	0/0:29,0:29:84:0,84,1260	0/1:2,17:19:33:409,0,33	0/0:9,0:9:27:0,27,243	0/0:10,0:10:27:0,27,405	0/0:8,0:8:24:0,24,262	1/1:0,36:36:99:1050,108,0	0/1:20,18:38:99:371,0,461	0/1:21,10:31:99:194,0,486	0/0:12,0:12:36:0,36,320	0/0:14,0:14:42:0,42,426	./.	0/0:24,0:24:72:0,72,746	0/0:35,0:35:90:0,90,1350	0/1:24,20:44:99:503,0,598	0/0:25,0:25:69:0,69,1035	1/1:0,24:24:72:673,72,0	0/0:10,0:10:24:0,24,360	0/0:16,0:16:48:0,48,411	0/1:38,24:62:99:567,0,874	0/0:12,0:12:36:0,36,309	0/0:24,0:24:72:0,72,667	0/0:29,0:29:81:0,81,1215	0/0:21,0:21:60:0,60,664
Unigene407_All	613	.	G	T	38.09	PASS	AC=1;AF=0.167;AN=6;BaseQRankSum=-1.242e+00;DP=11;ExcessHet=0.0000;FS=3.332;MLEAC=6;MLEAF=1.00;MQ=60.00;MQRankSum=0.00;QD=4.76;ReadPosRankSum=0.180;SOR=0.105	GT:AD:DP:GQ:PL	./.	./.	./.	0/1:6,2:8:25:25,0,205	./.	./.	./.	./.	./.	./.	./.	./.	0/0:2,0:2:6:0,6,49	./.	./.	./.	./.	./.	./.	./.	./.	./.	./.	./.	./.	./.	0/0:1,0:1:3:0,3,45	./.	./.	./.	./.	./.	./.	./.
Unigene33013_All	143	.	C	T	112.28	PASS	AC=2;AF=0.500;AN=4;DP=22;ExcessHet=0.0000;FS=0.000;MLEAC=8;MLEAF=1.00;MQ=60.00;QD=26.00;SOR=1.179	GT:AD:DP:GQ:PL	./.	./.	./.	0/0:17,0:17:4:0,4,440	./.	./.:1,0:1:0:0,0,0	./.	./.	./.	./.	1/1:0,3:3:9:94,9,0	./.	./.	./.	./.	./.	./.	./.	./.:1,0:1:0:0,0,0	./.	./.	./.	./.	./.	./.	./.	./.	./.	./.	./.	./.	./.	./.	./.
Unigene33013_All	239	.	G	A	320.79	PASS	AC=6;AF=0.600;AN=10;DP=31;ExcessHet=0.0000;FS=0.000;MLEAC=19;MLEAF=1.00;MQ=60.00;QD=30.63;SOR=1.402	GT:AD:DP:GQ:PL	./.	0/0:1,0:1:3:0,3,21	./.	0/0:19,0:19:57:0,57,553	./.	1/1:0,2:2:6:75,6,0	./.	./.	./.	./.	1/1:0,5:5:15:144,15,0	./.	./.	./.	./.	./.	./.	./.	1/1:0,2:2:6:49,6,0	./.	./.	./.:1,0:1:0:0,0,0	./.	./.	./.	./.	./.	./.	./.	./.	./.	./.	./.	./.
Unigene33013_All	319	.	A	G	1387.73	PASS	AC=10;AF=1.00;AN=10;DP=38;ExcessHet=0.0000;FS=0.000;MLEAC=36;MLEAF=1.00;MQ=60.00;QD=23.57;SOR=1.209	GT:AD:DP:GQ:PL	1/1:0,2:2:6:49,6,0	./.:1,0:1:0:0,0,0	./.	1/1:0,23:23:69:821,69,0	./.	1/1:0,5:5:15:138,15,0	./.	./.	./.	./.	1/1:0,2:2:6:90,6,0	./.	./.	./.	./.	./.	./.	./.	1/1:0,4:4:12:139,12,0	./.	./.	./.:1,0:1:0:0,0,0	./.	./.	./.	./.	./.	./.	./.	./.	./.	./.	./.	./.
Unigene33013_All	343	.	G	A	699.56	PASS	AC=2;AF=0.200;AN=10;DP=32;ExcessHet=0.0000;FS=0.000;MLEAC=9;MLEAF=0.900;MQ=60.00;QD=28.17;SOR=1.292	GT:AD:DP:GQ:PL	./.:1,0:1:0:0,0,0	./.:1,0:1:0:0,0,0	./.	1/1:0,19:19:57:686,57,0	./.	0/0:4,0:4:12:0,12,105	./.	./.	./.	./.	0/0:2,0:2:6:0,6,90	./.	./.	./.	./.	./.	./.	./.	0/0:4,0:4:12:0,12,123	./.	./.	0/0:1,0:1:3:0,3,29	./.	./.	./.	./.	./.	./.	./.	./.	./.	./.	./.	./.
Unigene33013_All	377	.	A	T	1136.26	PASS	AC=6;AF=1.00;AN=6;DP=26;ExcessHet=0.0000;FS=0.000;MLEAC=27;MLEAF=1.00;MQ=60.00;QD=29.92;SOR=0.776	GT:AD:DP:GQ:PGT:PID:PL:PS	./.	./.	./.	1|1:0,16:16:48:1|1:377_A_T:720,48,0:377	./.	1|1:0,4:4:12:1|1:377_A_T:180,12,0:377	./.	./.	./.	./.	./.:1,0:1:0:.:.:0,0,0	./.	./.	./.	./.	./.	./.	./.	1|1:0,3:3:9:1|1:377_A_T:135,9,0:377	./.	./.	./.:1,0:1:0:.:.:0,0,0	./.	./.	./.	./.	./.	./.	./.	./.	./.	./.	./.	./.
Unigene33013_All	387	.	C	T	1136.26	PASS	AC=6;AF=1.00;AN=6;DP=24;ExcessHet=0.0000;FS=0.000;MLEAC=27;MLEAF=1.00;MQ=60.00;QD=24.02;SOR=0.776	GT:AD:DP:GQ:PGT:PID:PL:PS	./.	./.	./.	1|1:0,16:16:48:1|1:377_A_T:720,48,0:377	./.	1|1:0,4:4:12:1|1:377_A_T:180,12,0:377	./.	./.	./.	./.	./.	./.	./.	./.	./.	./.	./.	./.	1|1:0,3:3:9:1|1:377_A_T:135,9,0:377	./.	./.	./.:1,0:1:0:.:.:0,0,0	./.	./.	./.	./.	./.	./.	./.	./.	./.	./.	./.	./.
Unigene33013_All	413	.	C	T	495.4	PASS	AC=4;AF=1.00;AN=4;DP=12;ExcessHet=0.0000;FS=0.000;MLEAC=20;MLEAF=1.00;MQ=60.00;QD=26.99;SOR=2.303	GT:AD:DP:GQ:PL	./.	./.	./.	1/1:0,7:7:21:312,21,0	./.	1/1:0,3:3:9:116,9,0	./.	./.	./.	./.	./.	./.	./.	./.	./.	./.	./.	./.	./.:1,0:1:0:0,0,0	./.	./.	./.	./.	./.	./.	./.	./.	./.	./.	./.	./.	./.	./.	./.
Unigene33013_All	613	.	G	A	1144.96	PASS	AC=10;AF=1.00;AN=10;DP=36;ExcessHet=0.0000;FS=0.000;MLEAC=35;MLEAF=1.00;MQ=60.00;QD=34.70;SOR=0.752	GT:AD:DP:GQ:PL	./.:1,0:1:0:0,0,0	./.:1,0:1:0:0,0,0	1/1:0,2:2:6:82,6,0	1/1:0,20:20:60:595,60,0	./.	1/1:0,6:6:18:176,18,0	./.	./.	./.	./.	./.:1,0:1:0:0,0,0	./.	./.	./.	./.	./.	./.	./.	1/1:0,3:3:9:94,9,0	./.	./.	1/1:0,2:2:6:49,6,0	./.	./.	./.	./.	./.	./.	./.	./.	./.	./.	./.	./.
Unigene33013_All	660	.	C	T	91.79	PASS	AC=2;AF=0.125;AN=16;DP=33;ExcessHet=0.0000;FS=0.000;MLEAC=5;MLEAF=0.313;MQ=60.00;QD=30.60;SOR=1.179	GT:AD:DP:GQ:PL	0/0:1,0:1:3:0,3,29	0/0:1,0:1:3:0,3,40	0/0:2,0:2:6:0,6,81	0/0:20,0:20:48:0,48,720	./.	0/0:3,0:3:9:0,9,108	./.	./.	./.	./.	0/0:1,0:1:3:0,3,29	./.	./.	./.	./.	./.	./.	./.	0/0:2,0:2:6:0,6,61	./.	./.	1/1:0,3:3:9:94,9,0	./.	./.	./.	./.	./.	./.	./.	./.	./.	./.	./.	./.
Unigene33013_All	710	.	A	C	1250.45	PASS	AC=14;AF=1.00;AN=14;DP=30;ExcessHet=0.0000;FS=0.000;MLEAC=40;MLEAF=1.00;MQ=60.00;QD=26.45;SOR=1.255	GT:AD:DP:GQ:PL	1/1:0,2:2:6:83,6,0	1/1:0,2:2:6:84,6,0	./.	1/1:0,14:14:42:449,42,0	./.	1/1:0,4:4:12:155,12,0	./.	./.	./.	./.	1/1:0,2:2:6:90,6,0	./.	./.	./.	./.	./.	./.	./.	1/1:0,3:3:9:118,9,0	./.	./.	1/1:0,2:2:6:90,6,0	./.	./.	./.	./.	./.	./.	./.	./.	./.	./.	./.	./.
Unigene33013_All	867	.	G	A	701.79	PASS	AC=8;AF=1.00;AN=8;DP=23;ExcessHet=0.0000;FS=0.000;MLEAC=31;MLEAF=1.00;MQ=60.00;QD=28.75;SOR=0.793	GT:AD:DP:GQ:PL	./.	./.	./.	1/1:0,11:11:33:350,33,0	./.	1/1:0,3:3:9:88,9,0	./.	./.	./.	1/1:0,2:2:6:49,6,0	./.:1,0:1:0:0,0,0	./.	./.	./.	./.	./.	./.	./.	./.	./.	./.	./.:1,0:1:0:0,0,0	1/1:0,3:3:9:94,9,0	./.	./.	./.	./.	./.	./.	./.	./.	./.	./.	./.
Unigene33013_All	1056	.	A	T	258.16	PASS	AC=2;AF=1.00;AN=2;DP=10;ExcessHet=0.0000;FS=0.000;MLEAC=13;MLEAF=1.00;MQ=60.00;QD=33.64;SOR=2.584	GT:AD:DP:GQ:PL	./.:1,0:1:0:0,0,0	./.	./.	1/1:0,7:7:21:219,21,0	./.	./.	./.	./.	./.	./.	./.:1,0:1:0:0,0,0	./.	./.	./.	./.	./.	./.	./.	./.:1,0:1:0:0,0,0	./.	./.	./.	./.	./.	./.	./.	./.	./.	./.	./.	./.	./.	./.	./.
Unigene38688_All	388	.	T	C	70.22	PASS	AC=2;AF=1.00;AN=2;DP=3;ExcessHet=0.0000;FS=0.000;MLEAC=8;MLEAF=1.00;MQ=60.00;QD=24.62;SOR=0.693	GT:AD:DP:GQ:PL	./.	./.	./.	./.	./.	./.	./.	./.	./.	./.	./.	./.	./.	./.	1/1:0,2:2:6:49,6,0	./.	./.	./.	./.	./.	./.	./.	./.	./.	./.	./.	./.	./.	./.	./.:1,0:1:0:0,0,0	./.	./.	./.	./.
Unigene40505_All	296	.	A	G	1924.45	PASS	AC=27;AF=0.675;AN=40;BaseQRankSum=-1.309e+00;DP=130;ExcessHet=0.0000;FS=0.000;InbreedingCoeff=0.5642;MLEAC=41;MLEAF=1.00;MQ=60.00;MQRankSum=0.00;QD=32.07;ReadPosRankSum=0.00;SOR=0.558	GT:AD:DP:GQ:PGT:PID:PL:PS	./.	./.	0/0:2,0:2:6:.:.:0,6,80	0/0:47,0:47:99:.:.:0,120,1800	0|1:2,5:8:66:1|0:219_AAGAGATTTACAAACTATCGCCAAGGATCTTGCAGCACAATCTCAGTTTCATGTTGCCAAGTCTACCACAAGCCAAGAAAAGTGCTGTAGACCTCATCGATTTCTTCAG_A:147,0,66:219	1/1:0,5:5:15:.:.:166,15,0	./.	./.	1/1:0,5:5:15:.:.:143,15,0	1/1:0,2:2:6:.:.:49,6,0	1/1:0,11:11:33:.:.:332,33,0	./.:1,0:1:0:.:.:0,0,0	./.	1/1:0,3:3:9:.:.:94,9,0	0/0:2,0:2:6:.:.:0,6,49	./.	0/0:3,0:3:9:.:.:0,9,78	./.:1,0:1:0:.:.:0,0,0	1/1:0,2:2:6:.:.:90,6,0	./.	1/1:0,5:5:15:.:.:184,15,0	./.	1/1:0,3:3:9:.:.:94,9,0	1/1:0,2:2:6:.:.:49,6,0	./.	./.:3,0:3:0:.:.:0,0,5	./.:2,0:2:0:.:.:0,0,0	1/1:0,4:4:12:.:.:99,12,0	0/0:1,0:2:3:.:.:0,3,45	0/0:2,0:2:6:.:.:0,6,41	./.:1,0:1:0:.:.:0,0,0	1/1:0,2:2:6:.:.:90,6,0	1/1:0,5:5:15:.:.:143,15,0	1/1:0,4:4:12:.:.:139,12,0
Unigene40505_All	502	.	A	C	1144.02	PASS	AC=15;AF=0.441;AN=34;BaseQRankSum=-9.670e-01;DP=112;ExcessHet=0.0000;FS=0.000;InbreedingCoeff=0.5357;MLEAC=27;MLEAF=0.794;MQ=60.00;MQRankSum=0.00;QD=30.92;ReadPosRankSum=0.967;SOR=0.323	GT:AD:DP:GQ:PL	./.	0/0:1,0:1:3:0,3,44	./.	0/0:47,0:47:99:0,120,1800	0/0:5,0:5:15:0,15,145	./.	./.	1/1:0,5:5:15:144,15,0	./.	./.:1,0:1:0:0,0,0	1/1:0,5:5:15:144,15,0	1/1:0,8:8:24:238,24,0	0/0:2,0:2:6:0,6,41	./.:2,0:2:0:0,0,0	0/0:2,0:2:6:0,6,41	0/0:2,0:2:6:0,6,49	0/0:1,0:1:3:0,3,45	./.:1,0:1:0:0,0,0	1/1:0,2:2:6:88,6,0	./.	./.:1,0:1:0:0,0,0	./.	./.:1,0:1:0:0,0,0	./.	1/1:0,8:8:24:298,24,0	0/1:1,2:3:36:40,0,36	./.	0/0:2,0:2:6:0,6,41	./.:1,0:1:0:0,0,0	0/0:2,0:2:6:0,6,74	./.:1,0:1:0:0,0,0	1/1:0,4:4:12:99,12,0	./.	1/1:0,2:2:6:49,6,0
Unigene40505_All	726	.	G	C	1838.57	PASS	AC=23;AF=0.575;AN=40;BaseQRankSum=0.524;DP=131;ExcessHet=0.0000;FS=0.000;InbreedingCoeff=0.6640;MLEAC=36;MLEAF=0.900;MQ=60.00;MQRankSum=0.00;QD=31.70;ReadPosRankSum=-2.530e-01;SOR=0.693	GT:AD:DP:GQ:PL	./.	./.	./.	0/0:47,0:47:99:0,120,1800	0/0:6,0:6:18:0,18,210	1/1:0,4:4:12:127,12,0	./.	./.:.:0:0:0,0,0	./.	./.	1/1:0,8:8:24:238,24,0	1/1:0,4:4:12:139,12,0	0/0:3,0:3:9:0,9,106	./.:1,0:1:0:0,0,0	0/0:2,0:2:6:0,6,61	0/0:5,0:5:12:0,12,180	0/0:1,0:1:3:0,3,29	./.:1,0:1:0:0,0,0	./.	./.	1/1:0,4:4:12:139,12,0	./.	1/1:0,3:3:9:94,9,0	./.	1/1:0,6:6:18:188,18,0	0/1:2,3:5:34:79,0,34	1/1:0,3:3:9:94,9,0	0/0:1,0:1:3:0,3,16	./.	0/0:5,0:5:15:0,15,196	1/1:0,4:4:12:99,12,0	1/1:0,6:6:18:188,18,0	1/1:0,9:9:27:283,27,0	1/1:0,2:2:6:90,6,0
Unigene32613_All	896	.	G	T	52.44	PASS	AC=2;AF=0.167;AN=12;DP=21;ExcessHet=0.0000;FS=0.000;MLEAC=5;MLEAF=0.417;MQ=60.00;QD=26.22;SOR=0.693	GT:AD:DP:GQ:PL	./.	./.	./.	./.	0/0:12,0:12:30:0,30,450	./.	./.:1,0:1:0:0,0,0	./.	1/1:0,2:2:6:49,6,0	./.	./.	0/0:1,0:1:3:0,3,29	0/0:1,0:1:3:0,3,16	./.	./.	./.	./.	./.	./.	./.	./.	./.	./.	0/0:2,0:2:3:0,3,45	./.	./.	./.	./.	./.	./.	./.	0/0:2,0:2:6:0,6,49	./.	./.
Unigene32613_All	1230	.	G	A	233.74	PASS	AC=5;AF=0.833;AN=6;BaseQRankSum=-1.150e+00;DP=13;ExcessHet=0.0000;FS=0.000;MLEAC=19;MLEAF=1.00;MQ=60.00;MQRankSum=0.00;QD=23.37;ReadPosRankSum=0.189;SOR=0.697	GT:AD:DP:GQ:PGT:PID:PL:PS	./.	./.	./.	./.:1,0:1:0:.:.:0,0,0	0|1:3,3:6:75:0|1:1230_G_A:75,0,111:1230	./.	./.	./.	./.	1/1:0,2:2:6:.:.:49,6,0	./.	./.	./.	./.	./.	./.	./.	./.	1/1:0,2:2:6:.:.:49,6,0	./.	./.	./.	./.	./.	./.	./.	./.	./.	./.	./.	./.:1,0:1:0:.:.:0,0,0	./.	./.	./.
Unigene32613_All	3323	.	A	G	33.81	PASS	AC=1;AF=0.038;AN=26;BaseQRankSum=0.00;DP=33;ExcessHet=0.0000;FS=0.000;InbreedingCoeff=-0.1365;MLEAC=3;MLEAF=0.115;MQ=60.00;MQRankSum=0.00;QD=8.45;ReadPosRankSum=0.00;SOR=0.693	GT:AD:DP:GQ:PL	0/1:2,2:4:37:37,0,37	0/0:4,0:4:12:0,12,125	./.	./.	0/0:7,0:7:21:0,21,274	0/0:1,0:1:3:0,3,31	./.	./.	0/0:4,0:4:12:0,12,111	./.	./.	./.	./.	./.	./.	0/0:1,0:1:3:0,3,45	./.	./.	0/0:1,0:1:3:0,3,29	./.	./.	0/0:2,0:2:6:0,6,41	0/0:1,0:1:3:0,3,16	0/0:1,0:1:3:0,3,16	0/0:2,0:2:6:0,6,49	./.	./.	0/0:3,0:3:9:0,9,66	./.	./.	./.	./.	./.	0/0:2,0:2:6:0,6,49
Unigene32613_All	3361	.	C	T	278.42	PASS	AC=6;AF=0.250;AN=24;DP=39;ExcessHet=0.0000;FS=0.000;InbreedingCoeff=0.5162;MLEAC=11;MLEAF=0.458;MQ=60.00;QD=34.80;SOR=0.693	GT:AD:DP:GQ:PL	0/0:4,0:4:9:0,9,135	0/0:3,0:3:9:0,9,108	./.	0/0:2,0:2:6:0,6,40	0/0:10,0:10:27:0,27,405	./.:1,0:1:0:0,0,0	./.	./.	1/1:0,4:4:12:139,12,0	./.	./.	./.	./.	./.	./.	0/0:1,0:1:3:0,3,45	./.	./.	0/0:1,0:1:3:0,3,29	./.	1/1:0,2:2:6:90,6,0	1/1:0,2:2:6:49,6,0	./.:1,0:1:0:0,0,0	./.:1,0:1:0:0,0,0	0/0:1,0:1:3:0,3,29	./.	0/0:2,0:2:6:0,6,49	0/0:3,0:3:9:0,9,66	./.	./.	./.	./.	./.	./.:1,0:1:0:0,0,0
CL28.Contig2_All	32	.	G	A	48405.8	PASS	AC=40;AF=0.588;AN=68;BaseQRankSum=-7.380e-01;DP=2036;ExcessHet=0.0008;FS=0.000;InbreedingCoeff=0.5048;MLEAC=40;MLEAF=0.588;MQ=60.00;MQRankSum=0.00;QD=31.51;ReadPosRankSum=0.058;SOR=0.737	GT:AD:DP:GQ:PL	0/0:5,0:5:15:0,15,180	0/0:14,0:14:42:0,42,591	0/0:3,0:3:9:0,9,91	0/0:59,0:59:99:0,120,1800	0/0:152,0:152:99:0,100,1800	1/1:0,61:61:99:2043,183,0	1/1:0,11:11:33:492,33,0	1/1:0,39:39:99:1665,117,0	1/1:0,80:80:99:3170,240,0	1/1:0,64:64:99:2626,192,0	1/1:0,96:96:99:3806,289,0	1/1:0,73:73:99:3128,220,0	0/0:48,0:48:99:0,100,1800	0/1:34,23:57:99:783,0,1323	0/1:34,35:69:99:1078,0,1113	0/1:45,45:90:99:1503,0,1563	0/0:47,0:47:99:0,100,1800	1/1:1,87:90:99:3623,240,0	0/1:27,19:46:99:656,0,930	0/1:36,17:53:99:481,0,1291	1/1:0,54:54:99:2141,162,0	0/0:33,0:33:99:0,99,1437	1/1:0,47:47:99:1883,141,0	0/0:33,0:33:99:0,99,1317	1/1:0,90:90:99:3550,271,0	1/1:0,51:51:99:1870,153,0	0/0:33,0:33:99:0,99,1257	1/1:1,61:62:99:2174,141,0	0/1:29,32:61:99:1132,0,1055	0/1:59,36:95:99:1204,0,1813	0/1:18,18:36:99:598,0,603	1/1:0,71:71:99:2858,213,0	1/1:0,76:76:99:3229,229,0	1/1:0,66:66:99:2676,198,0
CL2236.Contig1_All	60	.	C	T	79.4	PASS	AC=2;AF=0.500;AN=4;DP=4;ExcessHet=0.0000;FS=0.000;MLEAC=7;MLEAF=1.00;MQ=60.00;QD=30.32;SOR=0.693	GT:AD:DP:GQ:PL	./.	1/1:0,2:2:6:64,6,0	./.	./.	0/0:2,0:2:6:0,6,49	./.	./.	./.	./.	./.	./.	./.	./.	./.	./.	./.	./.	./.	./.	./.	./.	./.	./.	./.	./.	./.	./.	./.	./.	./.	./.	./.	./.	./.
CL2236.Contig1_All	194	.	T	C	299.21	PASS	AC=4;AF=1.00;AN=4;DP=6;ExcessHet=0.0000;FS=0.000;MLEAC=18;MLEAF=1.00;MQ=60.00;QD=29.88;SOR=0.693	GT:AD:DP:GQ:PGT:PID:PL:PS	./.	1/1:0,3:3:9:.:.:109,9,0	./.	./.	1|1:0,3:3:9:1|1:194_T_C:135,9,0:194	./.	./.	./.	./.	./.	./.	./.	./.	./.	./.	./.	./.	./.	./.	./.	./.	./.	./.	./.	./.	./.	./.	./.	./.	./.	./.	./.	./.	./.
CL2236.Contig1_All	195	.	G	A	152.37	PASS	AC=2;AF=0.500;AN=4;DP=5;ExcessHet=0.0000;FS=0.000;MLEAC=8;MLEAF=1.00;MQ=60.00;QD=25.49;SOR=1.179	GT:AD:DP:GQ:PGT:PID:PL:PS	./.	0/0:2,0:2:6:.:.:0,6,65	./.	./.	1|1:0,3:3:9:1|1:194_T_C:135,9,0:194	./.	./.	./.	./.	./.	./.	./.	./.	./.	./.	./.	./.	./.	./.	./.	./.	./.	./.	./.	./.	./.	./.	./.	./.	./.	./.	./.	./.	./.
CL2236.Contig1_All	199	.	C	T	248.7	PASS	AC=3;AF=0.750;AN=4;BaseQRankSum=0.967;DP=7;ExcessHet=0.0000;FS=0.000;MLEAC=14;MLEAF=1.00;MQ=60.00;MQRankSum=0.00;QD=32.46;ReadPosRankSum=-9.670e-01;SOR=0.707	GT:AD:DP:GQ:PGT:PID:PL:PS	./.	0/1:1,2:3:16:.:.:71,0,16	./.:1,0:1:0:.:.:0,0,0	./.	1|1:0,3:3:9:1|1:194_T_C:135,9,0:194	./.	./.	./.	./.	./.	./.	./.	./.	./.	./.	./.	./.	./.	./.	./.	./.	./.	./.	./.	./.	./.	./.	./.	./.	./.	./.	./.	./.	./.
CL2236.Contig1_All	208	.	T	G	127.5	PASS	AC=2;AF=0.333;AN=6;DP=7;ExcessHet=0.0000;FS=0.000;MLEAC=7;MLEAF=1.00;MQ=60.00;QD=24.95;SOR=1.179	GT:AD:DP:GQ:PL	./.	1/1:0,3:3:9:115,9,0	0/0:1,0:1:3:0,3,39	./.	0/0:3,0:3:9:0,9,66	./.	./.	./.	./.	./.	./.	./.	./.	./.	./.	./.	./.	./.	./.	./.	./.	./.	./.	./.	./.	./.	./.	./.	./.	./.	./.	./.	./.	./.
CL2236.Contig1_All	223	.	G	A	109.22	PASS	AC=2;AF=1.00;AN=2;DP=6;ExcessHet=0.0000;FS=0.000;MLEAC=8;MLEAF=1.00;MQ=60.00;QD=34.43;SOR=2.303	GT:AD:DP:GQ:PL	./.	1/1:0,2:2:6:88,6,0	./.:1,0:1:0:0,0,0	./.	./.:3,0:3:0:0,0,0	./.	./.	./.	./.	./.	./.	./.	./.	./.	./.	./.	./.	./.	./.	./.	./.	./.	./.	./.	./.	./.	./.	./.	./.	./.	./.	./.	./.	./.
CL2236.Contig1_All	239	.	T	C	234.13	PASS	AC=4;AF=1.00;AN=4;DP=6;ExcessHet=0.0000;FS=0.000;MLEAC=16;MLEAF=1.00;MQ=60.00;QD=30.72;SOR=1.022	GT:AD:DP:GQ:PL	./.	1/1:0,2:2:6:90,6,0	./.:1,0:1:0:0,0,0	./.	1/1:0,3:3:9:94,9,0	./.	./.	./.	./.	./.	./.	./.	./.	./.	./.	./.	./.	./.	./.	./.	./.	./.	./.	./.	./.	./.	./.	./.	./.	./.	./.	./.	./.	./.
CL2236.Contig1_All	267	.	T	C	104.4	PASS	AC=2;AF=0.500;AN=4;DP=5;ExcessHet=0.0000;FS=0.000;MLEAC=7;MLEAF=1.00;MQ=60.00;QD=26.60;SOR=2.303	GT:AD:DP:GQ:PL	./.	1/1:0,2:2:6:89,6,0	./.:1,0:1:0:0,0,0	./.	0/0:2,0:2:6:0,6,62	./.	./.	./.	./.	./.	./.	./.	./.	./.	./.	./.	./.	./.	./.	./.	./.	./.	./.	./.	./.	./.	./.	./.	./.	./.	./.	./.	./.	./.
CL2236.Contig1_All	287	.	C	T	117.79	PASS	AC=2;AF=1.00;AN=2;DP=3;ExcessHet=0.0000;FS=0.000;MLEAC=9;MLEAF=1.00;MQ=60.00;QD=30.24;SOR=1.179	GT:AD:DP:GQ:PL	./.	./.	./.	./.	1/1:0,3:3:9:94,9,0	./.	./.	./.	./.	./.	./.	./.	./.	./.	./.	./.	./.	./.	./.	./.	./.	./.	./.	./.	./.	./.	./.	./.	./.	./.	./.	./.	./.	./.
CL2236.Contig1_All	301	.	C	T	99.79	PASS	AC=2;AF=1.00;AN=2;DP=3;ExcessHet=0.0000;FS=0.000;MLEAC=9;MLEAF=1.00;MQ=60.00;QD=33.26;SOR=1.179	GT:AD:DP:GQ:PL	./.	./.	./.	./.	1/1:0,3:3:9:76,9,0	./.	./.	./.	./.	./.	./.	./.	./.	./.	./.	./.	./.	./.	./.	./.	./.	./.	./.	./.	./.	./.	./.	./.	./.	./.	./.	./.	./.	./.
CL1924.Contig2_All	184	.	A	G	207.68	PASS	AC=6;AF=0.750;AN=8;DP=9;ExcessHet=0.0000;FS=0.000;MLEAC=20;MLEAF=1.00;MQ=60.00;QD=34.61;SOR=0.693	GT:AD:DP:GQ:PL	./.:1,0:1:0:0,0,0	0/0:1,0:1:3:0,3,39	./.	./.	./.	./.	./.	./.	./.	./.	./.	./.	./.	./.	./.	./.	./.	./.	./.	./.	./.	1/1:0,2:2:6:49,6,0	1/1:0,2:2:6:49,6,0	1/1:0,2:2:6:49,6,0	./.	./.	./.	./.	./.	./.:1,0:1:0:0,0,0	./.	./.	./.	./.
Unigene3455_All	460	.	A	G	3184.42	PASS	AC=3;AF=0.045;AN=66;BaseQRankSum=-1.840e-01;DP=1279;ExcessHet=0.1989;FS=5.214;InbreedingCoeff=-0.0621;MLEAC=3;MLEAF=0.045;MQ=60.00;MQRankSum=0.00;QD=17.40;ReadPosRankSum=-2.610e-01;SOR=0.665	GT:AD:DP:GQ:PL	0/1:26,17:43:99:582,0,792	0/1:43,66:109:99:2185,0,1417	0/1:18,13:31:99:449,0,672	0/0:46,0:46:99:0,99,1490	0/0:46,0:46:99:0,101,1800	./.:94,0:94:0:0,0,2373	0/0:5,0:5:15:0,15,184	0/0:45,0:45:1:0,1,1249	0/0:44,0:44:99:0,99,1472	0/0:47,0:47:99:0,99,1458	0/0:49,0:49:99:0,100,1583	0/0:34,0:34:57:0,57,1080	0/0:22,0:22:57:0,57,855	0/0:29,0:29:42:0,42,992	0/0:38,0:38:99:0,107,1405	0/0:32,0:32:96:0,96,1016	0/0:35,0:35:99:0,99,1214	0/0:43,0:43:99:0,107,1562	0/0:29,0:29:81:0,81,1215	0/0:21,0:21:60:0,60,740	0/0:25,0:25:69:0,69,1035	0/0:18,0:18:54:0,54,605	0/0:33,0:33:84:0,84,1260	0/0:22,0:22:51:0,51,765	0/0:31,0:31:90:0,90,1051	0/0:38,0:38:81:0,81,1215	0/0:37,0:37:99:0,99,1478	0/0:27,0:27:81:0,81,936	0/0:29,0:29:75:0,75,1125	0/0:36,0:36:99:0,102,1256	0/0:20,0:20:60:0,60,627	0/0:29,0:29:80:0,80,1131	0/0:48,0:48:99:0,111,1621	0/0:37,0:37:99:0,105,1575
Unigene3455_All	619	.	G	A	4691.91	PASS	AC=5;AF=0.074;AN=68;BaseQRankSum=0.840;DP=1212;ExcessHet=0.0000;FS=0.000;InbreedingCoeff=0.7738;MLEAC=5;MLEAF=0.074;MQ=60.00;MQRankSum=0.00;QD=22.89;ReadPosRankSum=0.601;SOR=0.732	GT:AD:DP:GQ:PGT:PID:PL:PS	0/0:43,0:43:99:.:.:0,120,1800	0/0:71,0:71:99:.:.:0,99,1485	0/0:46,0:46:92:.:.:0,92,1528	0/0:50,0:50:99:.:.:0,106,1733	0/0:46,0:46:99:.:.:0,101,1800	0|1:74,57:131:99:0|1:619_G_A:1428,0,1914:619	0/0:5,0:5:12:.:.:0,12,180	0/0:47,0:47:99:.:.:0,120,1800	0/0:37,0:37:99:.:.:0,101,1352	0/0:47,0:47:99:.:.:0,99,1458	0/0:49,0:49:99:.:.:0,100,1583	0/0:34,0:34:90:.:.:0,90,1350	0/0:29,0:29:78:.:.:0,78,1170	0/0:24,0:24:69:.:.:0,69,1035	0/0:34,0:34:99:.:.:0,99,1485	0/0:25,0:25:57:.:.:0,57,855	0/0:34,0:34:90:.:.:0,90,1350	0/0:45,0:45:99:.:.:0,120,1800	0/0:22,0:22:60:.:.:0,60,900	0/0:15,0:15:45:.:.:0,45,535	0/0:18,0:18:54:.:.:0,54,617	0/0:24,0:24:66:.:.:0,66,990	0/0:26,0:26:72:.:.:0,72,1080	0/0:18,0:18:48:.:.:0,48,720	0/0:32,0:32:90:.:.:0,90,1350	0/0:25,0:25:72:.:.:0,72,742	0/0:28,0:28:78:.:.:0,78,1170	0/0:29,0:29:84:.:.:0,84,1260	0/0:18,0:18:45:.:.:0,45,675	0/0:28,0:28:81:.:.:0,81,1215	0/0:20,0:20:57:.:.:0,57,855	0/0:31,0:31:90:.:.:0,90,1350	1|1:0,41:41:99:1|1:619_G_A:1845,123,0:619	1|1:0,33:33:99:1|1:619_G_A:1474,99,0:619
Unigene3455_All	620	.	A	C	25010.4	PASS	AC=37;AF=0.544;AN=68;BaseQRankSum=-1.570e-01;DP=1245;ExcessHet=0.0263;FS=0.720;InbreedingCoeff=0.3461;MLEAC=37;MLEAF=0.544;MQ=60.00;MQRankSum=0.00;QD=29.67;ReadPosRankSum=-4.840e-01;SOR=0.691	GT:AD:DP:GQ:PGT:PID:PL:PS	0/0:43,0:43:99:.:.:0,120,1800	0/0:71,0:71:99:.:.:0,99,1485	0/0:41,0:41:99:.:.:0,111,1665	0/0:50,0:50:99:.:.:0,106,1733	0/0:46,0:46:99:.:.:0,101,1800	1|1:0,131:131:99:1|1:619_G_A:4861,394,0:619	1/1:0,5:5:15:.:.:218,15,0	1/1:0,47:47:99:.:.:1568,141,0	1/1:0,41:41:99:.:.:1459,123,0	1/1:0,52:52:99:.:.:1872,156,0	1/1:0,59:59:99:.:.:2074,177,0	1/1:0,29:29:87:.:.:987,87,0	0/1:10,17:27:99:.:.:420,0,246	0/1:7,17:24:99:.:.:529,0,241	1/1:0,40:40:99:.:.:1509,120,0	1/1:0,24:24:72:.:.:907,72,0	0/1:11,22:33:99:.:.:629,0,273	0/1:20,24:44:99:.:.:701,0,603	1/1:0,22:22:66:.:.:817,66,0	0/1:10,5:15:99:.:.:139,0,288	0/0:18,0:18:54:.:.:0,54,617	0/0:24,0:24:66:.:.:0,66,990	0/1:15,12:27:99:.:.:376,0,486	0/0:18,0:18:48:.:.:0,48,720	0/0:32,0:32:90:.:.:0,90,1350	0/1:13,14:27:99:.:.:385,0,341	0/1:12,16:28:99:.:.:506,0,393	0/1:16,11:27:99:.:.:269,0,475	0/1:9,8:17:99:.:.:251,0,272	0/0:28,0:28:81:.:.:0,81,1215	0/1:13,6:19:99:.:.:131,0,365	1/1:0,31:31:93:.:.:1067,93,0	1|1:0,41:41:99:1|1:619_G_A:1845,123,0:619	1|1:0,33:33:99:1|1:619_G_A:1474,99,0:619
Unigene3455_All	760	.	A	G	23944.7	PASS	AC=37;AF=0.544;AN=68;BaseQRankSum=0.466;DP=1240;ExcessHet=0.0263;FS=2.515;InbreedingCoeff=0.3271;MLEAC=37;MLEAF=0.544;MQ=60.00;MQRankSum=0.00;QD=25.75;ReadPosRankSum=-5.330e-01;SOR=0.987	GT:AD:DP:GQ:PL	0/0:10,0:10:10:0,10,318	0/0:33,0:33:90:0,90,1350	0/0:13,0:13:36:0,36,540	0/0:50,0:50:99:0,106,1733	0/0:46,0:46:99:0,101,1800	1/1:0,115:115:99:3527,345,0	1/1:2,17:19:7:400,7,0	1/1:0,46:46:99:1433,138,0	1/1:0,40:40:99:1435,120,0	1/1:0,70:70:99:2323,210,0	1/1:0,67:67:99:2093,201,0	1/1:0,43:43:99:1304,129,0	0/1:8,7:15:99:166,0,273	0/1:17,27:44:99:768,0,414	1/1:0,43:43:99:1423,129,0	1/1:0,28:28:84:931,84,0	0/1:25,12:37:99:335,0,647	0/1:17,26:43:99:704,0,432	1/1:0,28:28:84:953,84,0	0/1:12,7:19:99:176,0,280	0/0:33,0:33:99:0,99,1197	0/0:16,0:16:42:0,42,630	0/1:20,10:30:99:276,0,510	0/0:13,0:13:10:0,10,320	0/0:29,0:29:75:0,75,1125	0/1:4,12:16:99:309,0,111	0/1:10,11:21:99:375,0,290	0/1:8,11:19:99:302,0,241	0/1:17,8:25:99:163,0,391	0/0:33,0:33:99:0,99,1092	0/1:15,18:33:99:464,0,406	1/1:0,46:46:99:1494,138,0	1/1:2,58:60:99:1722,131,0	1/1:0,23:23:69:849,69,0
Unigene8983_All	831	.	T	C	13036.2	PASS	AC=52;AF=0.867;AN=60;BaseQRankSum=-8.460e-01;DP=444;ExcessHet=0.0000;FS=0.000;InbreedingCoeff=0.8674;MLEAC=58;MLEAF=0.967;MQ=60.00;MQRankSum=0.00;QD=37.29;ReadPosRankSum=0.385;SOR=0.225	GT:AD:DP:GQ:PL	0/0:8,0:8:24:0,24,284	0/0:19,0:19:57:0,57,718	0/0:9,0:9:27:0,27,323	0/0:38,0:38:99:0,104,1160	1/1:1,71:72:99:2696,171,0	1/1:0,35:35:99:1152,105,0	./.	./.:1,0:1:0:0,0,0	1/1:0,5:5:15:224,15,0	1/1:0,5:5:15:224,15,0	1/1:0,16:16:48:476,48,0	1/1:0,5:5:15:224,15,0	1/1:0,8:8:24:238,24,0	1/1:0,5:5:15:144,15,0	1/1:0,6:6:18:188,18,0	1/1:0,7:7:21:273,21,0	1/1:0,13:13:39:486,39,0	1/1:0,26:26:78:843,78,0	1/1:0,9:9:27:347,27,0	./.:1,0:1:0:0,0,0	1/1:0,16:16:48:516,48,0	1/1:0,7:7:21:273,21,0	1/1:0,5:5:15:144,15,0	1/1:0,9:9:27:267,27,0	1/1:0,18:18:54:685,54,0	1/1:0,5:5:15:184,15,0	1/1:0,14:14:42:446,42,0	1/1:0,11:11:33:412,33,0	1/1:0,9:9:27:363,27,0	1/1:0,21:21:63:780,63,0	./.:1,0:1:0:0,0,0	1/1:0,10:10:30:367,30,0	1/1:0,16:16:48:516,48,0	1/1:0,9:9:27:283,27,0
Unigene8983_All	903	.	C	T	2150.6	PASS	AC=12;AF=0.194;AN=62;BaseQRankSum=0.00;DP=478;ExcessHet=0.2428;FS=5.430;InbreedingCoeff=0.1678;MLEAC=13;MLEAF=0.210;MQ=60.00;MQRankSum=0.00;QD=16.67;ReadPosRankSum=0.437;SOR=0.384	GT:AD:DP:GQ:PGT:PID:PL:PS	0/0:6,0:6:18:.:.:0,18,263	0/0:20,0:20:20:.:.:0,20,751	0/0:5,0:5:9:.:.:0,9,135	0/0:38,0:38:99:.:.:0,104,1160	0/0:59,0:59:99:.:.:0,120,1800	0/0:34,0:34:99:.:.:0,99,1122	0/0:1,0:1:3:.:.:0,3,45	0/0:4,0:4:12:.:.:0,12,111	0/0:9,0:9:27:.:.:0,27,323	0/0:12,0:12:36:.:.:0,36,345	0/0:11,0:11:33:.:.:0,33,412	0/0:4,0:4:12:.:.:0,12,179	0/1:7,6:13:95:.:.:95,0,155	./.:2,0:2:0:.:.:0,0,0	./.:5,0:5:0:.:.:0,0,94	0/0:12,0:12:36:.:.:0,36,349	1/1:0,12:12:36:.:.:377,36,0	0/0:35,0:35:99:.:.:0,99,1046	0/1:8,2:10:19:.:.:19,0,208	./.:2,0:2:0:.:.:0,0,0	0/0:22,0:22:63:.:.:0,63,945	0/0:11,0:11:27:.:.:0,27,405	0/0:9,0:9:27:.:.:0,27,294	0/0:12,0:12:33:.:.:0,33,495	1/1:0,16:16:48:.:.:476,48,0	0/1:3,3:6:99:.:.:116,0,116	0/1:6,5:11:99:.:.:152,0,156	0/1:3,11:14:52:.:.:330,0,52	0/1:4,6:10:99:.:.:198,0,149	0/1:19,13:32:99:.:.:366,0,459	0|1:3,2:5:74:0|1:903_C_T:74,0,119:903	0/0:5,0:5:15:.:.:0,15,155	0/0:17,0:17:48:.:.:0,48,720	0/0:11,0:11:30:.:.:0,30,450
Unigene8983_All	1053	.	T	C	13188.6	PASS	AC=53;AF=0.803;AN=66;BaseQRankSum=0.097;DP=501;ExcessHet=0.0013;FS=3.363;InbreedingCoeff=0.4842;MLEAC=54;MLEAF=0.818;MQ=60.00;MQRankSum=0.00;QD=31.48;ReadPosRankSum=0.851;SOR=0.805	GT:AD:DP:GQ:PL	0/0:7,0:7:21:0,21,267	0/0:14,0:14:42:0,42,550	0/0:3,0:3:9:0,9,129	0/0:38,0:38:99:0,104,1160	1/1:0,60:60:99:2346,180,0	1/1:0,40:40:99:1324,120,0	./.:1,0:1:0:0,0,0	1/1:0,2:2:6:49,6,0	1/1:0,13:13:39:542,39,0	1/1:0,10:10:30:327,30,0	1/1:0,9:9:27:363,27,0	1/1:0,5:5:15:184,15,0	1/1:0,9:9:27:283,27,0	1/1:0,6:6:18:188,18,0	0/1:11,7:18:99:139,0,318	0/1:7,6:13:99:214,0,194	1/1:0,12:12:36:377,36,0	1/1:0,27:27:81:921,81,0	1/1:0,19:19:57:630,57,0	1/1:0,4:4:12:99,12,0	0/1:7,11:18:99:318,0,179	1/1:0,9:9:27:243,27,0	1/1:0,9:9:27:247,27,0	1/1:0,25:25:75:718,75,0	1/1:0,8:8:24:278,24,0	1/1:0,11:11:33:412,33,0	1/1:0,13:13:39:386,39,0	1/1:0,12:12:36:462,36,0	1/1:0,14:14:42:587,42,0	0/1:6,8:14:99:276,0,192	1/1:0,6:6:18:227,18,0	0/1:8,5:13:90:90,0,239	1/1:0,14:14:42:507,42,0	1/1:0,6:6:18:229,18,0
Unigene37837_All	475	.	G	C	63.39	PASS	AC=2;AF=0.500;AN=4;DP=5;ExcessHet=0.0000;FS=0.000;MLEAC=7;MLEAF=1.00;MQ=60.00;QD=31.69;SOR=0.693	GT:AD:DP:GQ:PL	./.	0/0:3,0:3:9:0,9,118	./.	./.	./.	1/1:0,2:2:6:49,6,0	./.	./.	./.	./.	./.	./.	./.	./.	./.	./.	./.	./.	./.	./.	./.	./.	./.	./.	./.	./.	./.	./.	./.	./.	./.	./.	./.	./.
CL2886.Contig1_All	17	.	G	T	192.02	PASS	AC=4;AF=0.286;AN=14;DP=22;ExcessHet=0.0000;FS=0.000;InbreedingCoeff=0.3766;MLEAC=10;MLEAF=0.714;MQ=60.00;QD=29.50;SOR=1.609	GT:AD:DP:GQ:PGT:PID:PL:PS	./.	0/0:3,0:3:9:.:.:0,9,118	0/0:1,0:1:3:.:.:0,3,42	./.	./.:3,0:3:0:.:.:0,0,46	./.:1,0:1:0:.:.:0,0,0	./.	./.:1,0:1:0:.:.:0,0,0	./.	./.	./.	./.:2,0:2:0:.:.:0,0,0	./.	./.	./.:1,0:1:0:.:.:0,0,0	./.	./.	./.	./.	1|1:0,2:2:6:1|1:13_C_CT:90,6,0:13	0/0:1,0:1:3:.:.:0,3,45	./.	./.	./.	./.:1,0:1:0:.:.:0,0,0	./.	./.	./.	0/0:1,0:1:3:.:.:0,3,25	0/0:2,0:2:6:.:.:0,6,49	./.	./.	1|1:0,2:2:6:1|1:13_C_CT:90,6,0:13	./.:1,0:1:0:.:.:0,0,0
CL2886.Contig1_All	19	.	G	A	192.02	PASS	AC=4;AF=0.286;AN=14;DP=23;ExcessHet=0.0000;FS=0.000;InbreedingCoeff=0.3766;MLEAC=10;MLEAF=0.714;MQ=60.00;QD=29.71;SOR=1.609	GT:AD:DP:GQ:PGT:PID:PL:PS	./.	0/0:3,0:3:9:.:.:0,9,118	0/0:1,0:1:3:.:.:0,3,42	./.	./.:3,0:3:0:.:.:0,0,46	./.:1,0:1:0:.:.:0,0,0	./.	./.:1,0:1:0:.:.:0,0,0	./.	./.	./.	./.:2,0:2:0:.:.:0,0,0	./.	./.	./.:1,0:1:0:.:.:0,0,0	./.	./.	./.	./.	1|1:0,2:2:6:1|1:13_C_CT:90,6,0:13	0/0:1,0:1:3:.:.:0,3,45	./.	./.	./.	./.:1,0:1:0:.:.:0,0,0	./.	./.	./.	0/0:1,0:1:3:.:.:0,3,25	0/0:2,0:2:6:.:.:0,6,49	./.	./.	1|1:0,2:2:6:1|1:13_C_CT:90,6,0:13	./.:1,0:1:0:.:.:0,0,0
CL2886.Contig1_All	29	.	C	T	98.46	PASS	AC=6;AF=0.231;AN=26;DP=26;ExcessHet=0.0000;FS=0.000;InbreedingCoeff=0.3479;MLEAC=9;MLEAF=0.346;MQ=60.00;QD=30.93;SOR=3.258	GT:AD:DP:GQ:PL	./.	0/0:4,0:4:12:0,12,163	0/0:1,0:1:3:0,3,42	./.	./.:3,0:3:0:0,0,46	0/0:3,0:3:9:0,9,116	./.	0/0:1,0:1:3:0,3,29	./.	./.	./.	0/0:2,0:2:6:0,6,49	./.	./.	0/0:1,0:1:3:0,3,45	./.	./.	./.	./.	0/0:2,0:2:6:0,6,49	1/1:0,1:1:3:25,3,0	./.	./.	./.	0/0:1,0:1:3:0,3,45	./.	./.	./.	1/1:0,1:1:3:25,3,0	1/1:0,2:2:6:49,6,0	./.	./.	0/0:3,0:3:9:0,9,66	0/0:1,0:1:3:0,3,45
CL2886.Contig1_All	34	.	C	G	75.77	PASS	AC=1;AF=0.031;AN=32;BaseQRankSum=0.967;DP=34;ExcessHet=0.0000;FS=0.000;InbreedingCoeff=-0.1572;MLEAC=3;MLEAF=0.094;MQ=60.00;MQRankSum=0.00;QD=25.26;ReadPosRankSum=0.00;SOR=1.179	GT:AD:DP:GQ:PL	./.	0/1:1,2:3:33:81,0,33	0/0:1,0:1:3:0,3,42	./.	0/0:3,0:3:9:0,9,135	0/0:4,0:4:12:0,12,155	./.	0/0:1,0:1:3:0,3,29	./.	./.	./.	0/0:2,0:2:6:0,6,49	./.	./.	0/0:1,0:1:3:0,3,45	./.	./.	./.	./.	0/0:2,0:2:6:0,6,49	0/0:2,0:2:6:0,6,49	./.	0/0:1,0:1:3:0,3,45	./.	0/0:1,0:1:3:0,3,45	./.	0/0:1,0:1:3:0,3,45	./.	0/0:3,0:3:9:0,9,94	0/0:5,0:5:15:0,15,144	./.	./.	0/0:3,0:3:9:0,9,66	0/0:1,0:1:3:0,3,45
CL2886.Contig1_All	58	.	T	C	170.23	PASS	AC=4;AF=0.200;AN=20;DP=36;ExcessHet=0.0000;FS=0.000;InbreedingCoeff=0.3606;MLEAC=8;MLEAF=0.400;MQ=60.00;QD=33.68;SOR=3.258	GT:AD:DP:GQ:PL	./.:1,0:1:0:0,0,0	1/1:0,3:3:9:124,9,0	1/1:0,1:1:3:45,3,0	./.	./.:4,0:4:0:0,0,49	0/0:9,0:9:9:0,9,135	./.	./.	./.	./.	./.	./.	./.	./.	0/0:1,0:1:3:0,3,45	./.	./.	./.	./.	0/0:2,0:2:6:0,6,49	0/0:3,0:3:3:0,3,45	./.	./.	./.	0/0:1,0:1:3:0,3,45	./.	0/0:2,0:2:3:0,3,45	./.	./.	0/0:6,0:6:9:0,9,135	./.	./.	0/0:3,0:3:9:0,9,66	./.
CL2886.Contig1_All	83	.	T	C	89.25	PASS	AC=1;AF=0.100;AN=10;BaseQRankSum=-9.670e-01;DP=36;ExcessHet=0.0000;FS=0.000;MLEAC=5;MLEAF=0.500;MQ=60.00;MQRankSum=0.00;QD=29.75;ReadPosRankSum=0.967;SOR=0.223	GT:AD:DP:GQ:PGT:PID:PL:PS	0/0:1,0:1:3:.:.:0,3,39	0/0:4,0:4:6:.:.:0,6,90	./.	./.	./.:4,0:4:0:.:.:0,0,83	./.:11,0:11:0:.:.:0,0,9	./.	./.	./.	./.	./.	./.	./.	./.	./.	./.	./.	./.	./.	0/0:2,0:2:6:.:.:0,6,49	0/0:3,0:3:3:.:.:0,3,45	./.	./.	./.	./.	./.	./.:2,0:2:0:.:.:0,0,0	./.	./.	./.:6,0:6:0:.:.:0,0,0	./.	./.	0|1:1,2:3:36:0|1:83_T_C:81,0,36:83	./.
CL2886.Contig1_All	89	.	T	C	194.69	PASS	AC=3;AF=0.500;AN=6;BaseQRankSum=-9.670e-01;DP=36;ExcessHet=0.0000;FS=0.000;MLEAC=12;MLEAF=1.00;MQ=60.00;MQRankSum=0.00;QD=29.58;ReadPosRankSum=0.967;SOR=0.693	GT:AD:DP:GQ:PGT:PID:PL:PS	./.:1,0:1:0:.:.:0,0,0	1|1:0,2:2:6:1|1:89_T_C:84,6,0:89	./.	./.	./.:5,0:5:0:.:.:0,0,0	./.:12,0:12:0:.:.:0,0,56	./.	./.	./.	./.	./.	./.	./.	./.	./.	./.	./.	./.	./.	0/0:2,0:2:6:.:.:0,6,49	./.:3,0:3:0:.:.:0,0,0	./.	./.	./.	./.	./.	./.:2,0:2:0:.:.:0,0,0	./.	./.	./.:6,0:6:0:.:.:0,0,0	./.	./.	0|1:1,2:3:36:0|1:83_T_C:81,0,36:83	./.
CL2886.Contig1_All	95	.	C	T	324.7	PASS	AC=4;AF=0.500;AN=8;DP=29;ExcessHet=0.0000;FS=0.000;MLEAC=16;MLEAF=1.00;MQ=60.00;QD=32.25;SOR=2.833	GT:AD:DP:GQ:PL	0/0:1,0:1:3:0,3,43	0/0:1,0:1:3:0,3,35	./.	./.	./.:5,0:5:0:0,0,0	1/1:0,6:6:18:233,18,0	./.	./.	./.	./.	./.	./.	./.	./.	./.	./.	./.	./.	./.	1/1:0,2:2:6:49,6,0	./.:3,0:3:0:0,0,0	./.	./.	./.	./.	./.	./.:2,0:2:0:0,0,0	./.	./.	./.:6,0:6:0:0,0,0	./.	./.	./.:3,0:3:0:0,0,5	./.
CL2886.Contig1_All	96	.	G	A	52.06	PASS	AC=2;AF=0.250;AN=8;DP=29;ExcessHet=0.0000;FS=0.000;MLEAC=5;MLEAF=0.625;MQ=60.00;QD=34.29;SOR=1.609	GT:AD:DP:GQ:PGT:PID:PL:PS	./.:1,0:1:0:.:.:0,0,0	1|1:0,1:1:3:1|1:89_T_C:45,3,0:89	./.	./.	./.:5,0:5:0:.:.:0,0,0	0/0:6,0:6:18:.:.:0,18,202	./.	./.	./.	./.	./.	./.	./.	./.	./.	./.	./.	./.	./.	0/0:2,0:2:6:.:.:0,6,49	./.:3,0:3:0:.:.:0,0,0	./.	./.	./.	./.	./.	./.:2,0:2:0:.:.:0,0,0	./.	./.	./.:6,0:6:0:.:.:0,0,0	./.	./.	0/0:3,0:3:9:.:.:0,9,78	./.
CL2886.Contig1_All	97	.	C	G	50.37	PASS	AC=2;AF=0.200;AN=10;DP=29;ExcessHet=0.0000;FS=0.000;MLEAC=5;MLEAF=0.500;MQ=60.00;QD=35.31;SOR=1.609	GT:AD:DP:GQ:PGT:PID:PL:PS	./.:1,0:1:0:.:.:0,0,0	1|1:0,1:1:3:1|1:89_T_C:45,3,0:89	./.	./.	./.:5,0:5:0:.:.:0,0,0	0/0:6,0:6:18:.:.:0,18,202	./.	./.	./.	./.	./.	./.	./.	./.	./.	./.	./.	./.	./.	0/0:2,0:2:6:.:.:0,6,49	./.:3,0:3:0:.:.:0,0,0	./.	./.	./.	./.	./.	0/0:2,0:2:3:.:.:0,3,45	./.	./.	./.:6,0:6:0:.:.:0,0,0	./.	./.	0/0:3,0:3:9:.:.:0,9,78	./.
CL2886.Contig1_All	114	.	T	C	45.6	PASS	AC=1;AF=0.083;AN=12;BaseQRankSum=-9.670e-01;DP=24;ExcessHet=0.0000;FS=0.000;MLEAC=4;MLEAF=0.333;MQ=60.00;MQRankSum=0.00;QD=15.20;ReadPosRankSum=0.967;SOR=0.223	GT:AD:DP:GQ:PL	./.:1,0:1:0:0,0,0	./.	./.	./.	0/0:4,0:4:9:0,9,135	0/0:6,0:6:18:0,18,202	./.	./.	./.	./.	./.	./.	./.	./.	./.	./.	./.	./.	./.	0/0:2,0:2:6:0,6,49	0/0:2,0:2:3:0,3,45	./.	./.	./.	./.	./.	./.	./.	./.	0/0:6,0:6:3:0,3,45	./.	./.	0/1:1,2:3:20:40,0,20	./.
CL2886.Contig1_All	141	.	T	G	58.96	PASS	AC=2;AF=0.500;AN=4;DP=17;ExcessHet=0.0000;FS=0.000;MLEAC=6;MLEAF=1.00;MQ=60.00;QD=25.59;SOR=1.609	GT:AD:DP:GQ:PGT:PID:PL:PS	1|1:0,1:1:3:1|1:141_T_G:45,3,0:141	./.	./.:1,0:1:0:.:.:0,0,0	./.	./.:3,0:3:0:.:.:0,0,28	0/0:5,0:5:15:.:.:0,15,194	./.	./.	./.	./.	./.	./.	./.	./.	./.	./.	./.	./.	./.	./.	./.:2,0:2:0:.:.:0,0,0	./.	./.	./.	./.	./.	./.	./.	./.	./.:1,0:1:0:.:.:0,0,0	./.	./.	./.:4,0:4:0:.:.:0,0,0	./.
CL2886.Contig1_All	144	.	A	G	284.01	PASS	AC=4;AF=0.667;AN=6;DP=16;ExcessHet=0.0000;FS=0.000;MLEAC=16;MLEAF=1.00;MQ=60.00;QD=31.51;SOR=3.912	GT:AD:DP:GQ:PGT:PID:PL:PS	1|1:0,1:1:3:1|1:141_T_G:45,3,0:141	./.	./.:1,0:1:0:.:.:0,0,0	./.	./.:3,0:3:0:.:.:0,0,28	1/1:0,5:5:15:.:.:194,15,0	./.	./.	./.	./.	./.	./.	./.	./.	./.	./.	./.	./.	./.	./.	0/0:2,0:2:3:.:.:0,3,45	./.	./.	./.	./.	./.	./.	./.	./.	./.:1,0:1:0:.:.:0,0,0	./.	./.	./.:2,0:2:0:.:.:0,0,0	./.
CL2886.Contig1_All	164	.	G	A	200.7	PASS	AC=4;AF=0.667;AN=6;DP=27;ExcessHet=0.0000;FS=0.000;MLEAC=13;MLEAF=1.00;MQ=60.00;QD=34.62;SOR=1.609	GT:AD:DP:GQ:PL	1/1:0,2:2:6:85,6,0	1/1:0,2:2:6:83,6,0	./.:1,0:1:0:0,0,0	./.	./.:3,0:3:0:0,0,23	./.:12,0:12:0:0,0,176	./.	./.	./.	./.	./.	./.	./.	./.	./.	0/0:1,0:1:3:0,3,45	./.	./.	./.	./.	./.:2,0:2:0:0,0,0	./.	./.	./.	./.	./.	./.	./.	./.	./.:1,0:1:0:0,0,0	./.	./.	./.:3,0:3:0:0,0,16	./.
CL2886.Contig1_All	203	.	G	A	133.33	PASS	AC=2;AF=0.143;AN=14;DP=29;ExcessHet=0.0000;FS=0.000;InbreedingCoeff=0.4852;MLEAC=5;MLEAF=0.357;MQ=60.00;QD=30.96;SOR=2.833	GT:AD:DP:GQ:PGT:PID:PL:PS	./.:2,0:2:0:.:.:0,0,0	1|1:0,3:3:9:1|1:203_G_A:135,9,0:203	./.:1,0:1:0:.:.:0,0,0	./.:1,0:1:0:.:.:0,0,0	0/0:2,0:2:6:.:.:0,6,74	0/0:12,0:12:36:.:.:0,36,345	./.	./.	./.	./.	0/0:2,0:2:6:.:.:0,6,49	./.	./.	./.	./.	0/0:2,0:2:6:.:.:0,6,49	./.	./.	./.	./.	./.	./.	./.	./.	./.	./.	./.	./.	./.	0/0:1,0:1:3:.:.:0,3,16	./.	./.	0/0:3,0:3:9:.:.:0,9,66	./.
CL2886.Contig1_All	228	.	G	C	180	PASS	AC=2;AF=0.143;AN=14;DP=30;ExcessHet=0.0000;FS=0.000;InbreedingCoeff=0.4778;MLEAC=5;MLEAF=0.357;MQ=60.00;QD=31.43;SOR=1.609	GT:AD:DP:GQ:PGT:PID:PL:PS	./.:1,0:1:0:.:.:0,0,0	1|1:0,4:4:12:1|1:203_G_A:180,12,0:203	./.	./.:1,0:1:0:.:.:0,0,0	./.:1,0:1:0:.:.:0,0,0	0/0:14,0:14:39:.:.:0,39,585	./.	./.	./.	./.	0/0:2,0:2:6:.:.:0,6,49	./.	./.	./.	./.	0/0:2,0:2:6:.:.:0,6,49	./.	./.	./.	./.	0/0:1,0:1:3:.:.:0,3,16	./.	./.	./.	./.	./.	./.	./.	./.	0/0:1,0:1:3:.:.:0,3,16	./.	./.	0/0:3,0:3:9:.:.:0,9,66	./.
CL2886.Contig1_All	240	.	G	C	178.37	PASS	AC=2;AF=0.125;AN=16;DP=32;ExcessHet=0.0000;FS=0.000;InbreedingCoeff=0.4414;MLEAC=5;MLEAF=0.313;MQ=60.00;QD=30.12;SOR=1.609	GT:AD:DP:GQ:PGT:PID:PL:PS	./.:2,0:2:0:.:.:0,0,0	1|1:0,4:4:12:1|1:203_G_A:180,12,0:203	./.	./.:1,0:1:0:.:.:0,0,0	0/0:1,0:1:3:.:.:0,3,45	0/0:15,0:15:45:.:.:0,45,489	./.	./.	./.	./.	0/0:2,0:2:6:.:.:0,6,49	./.	./.	./.	./.	0/0:2,0:2:6:.:.:0,6,49	./.	./.	./.	./.	0/0:1,0:1:3:.:.:0,3,16	./.	./.	./.	./.	./.	./.	./.	./.	0/0:1,0:1:3:.:.:0,3,16	./.	./.	0/0:3,0:3:9:.:.:0,9,66	./.
CL2886.Contig1_All	244	.	T	C	930.59	PASS	AC=10;AF=0.714;AN=14;DP=32;ExcessHet=0.0000;FS=0.000;InbreedingCoeff=0.4852;MLEAC=30;MLEAF=1.00;MQ=60.00;QD=27.73;SOR=0.941	GT:AD:DP:GQ:PGT:PID:PL:PS	./.:2,0:2:0:.:.:0,0,0	1|1:0,3:3:9:1|1:203_G_A:135,9,0:203	./.	./.:1,0:1:0:.:.:0,0,0	./.:2,0:2:0:.:.:0,0,4	1/1:0,15:15:45:.:.:497,45,0	./.	./.	./.	./.	1/1:0,2:2:6:.:.:49,6,0	./.	./.	./.	./.	1/1:0,2:2:6:.:.:49,6,0	./.	./.	./.	./.	0/0:1,0:1:3:.:.:0,3,16	./.	./.	./.	./.	./.	./.	./.	./.	0/0:1,0:1:3:.:.:0,3,16	./.	./.	1/1:0,3:3:9:.:.:94,9,0	./.
CL2886.Contig1_All	264	.	G	C	88.61	PASS	AC=2;AF=0.125;AN=16;DP=31;ExcessHet=0.0000;FS=0.000;InbreedingCoeff=0.4023;MLEAC=4;MLEAF=0.250;MQ=60.00;QD=26.58;SOR=0.693	GT:AD:DP:GQ:PGT:PID:PL:PS	./.:1,0:1:0:.:.:0,0,0	1|1:0,2:2:6:1|1:203_G_A:90,6,0:203	./.	./.:1,0:1:0:.:.:0,0,0	./.:2,0:2:0:.:.:0,0,0	0/0:15,0:15:45:.:.:0,45,497	./.	./.	./.	./.	0/0:2,0:2:6:.:.:0,6,49	./.	./.	./.	./.	0/0:2,0:2:6:.:.:0,6,49	./.	0/0:1,0:1:3:.:.:0,3,45	./.	./.	0/0:1,0:1:3:.:.:0,3,16	./.	./.	./.	./.	./.	./.	./.	./.	0/0:1,0:1:3:.:.:0,3,16	./.	./.	0/0:3,0:3:9:.:.:0,9,66	./.
CL2886.Contig1_All	269	.	C	T	82.86	PASS	AC=1;AF=0.056;AN=18;DP=33;ExcessHet=0.0000;FS=0.000;InbreedingCoeff=0.0692;MLEAC=4;MLEAF=0.222;MQ=60.00;MQRankSum=0.00;QD=27.62;SOR=0.223	GT:AD:DP:GQ:PGT:PID:PL:PS	0/0:1,0:1:3:.:.:0,3,33	0|1:1,2:3:36:0|1:203_G_A:81,0,36:203	./.	./.:1,0:1:0:.:.:0,0,0	./.:2,0:2:0:.:.:0,0,0	0/0:16,0:16:48:.:.:0,48,500	./.	./.	./.	./.	0/0:2,0:2:6:.:.:0,6,49	./.	./.	./.	./.	0/0:2,0:2:6:.:.:0,6,49	./.	0/0:1,0:1:3:.:.:0,3,45	./.	./.	0/0:1,0:1:3:.:.:0,3,16	./.	./.	./.	./.	./.	./.	./.	./.	0/0:1,0:1:3:.:.:0,3,16	./.	./.	0/0:3,0:3:6:.:.:0,6,90	./.
CL2886.Contig1_All	276	.	T	C	751.4	PASS	AC=8;AF=0.444;AN=18;DP=34;ExcessHet=0.0000;FS=0.000;InbreedingCoeff=0.4772;MLEAC=21;MLEAF=1.00;MQ=60.00;QD=32.67;SOR=0.963	GT:AD:DP:GQ:PL	0/0:1,0:1:3:0,3,33	0/0:2,0:2:6:0,6,74	./.	0/0:1,0:1:3:0,3,27	./.:3,0:3:0:0,0,42	1/1:0,16:16:48:508,48,0	./.	./.	./.	./.	1/1:0,2:2:6:49,6,0	./.	./.	./.	./.	1/1:0,2:2:6:49,6,0	./.	./.:1,0:1:0:0,0,0	./.	./.	0/0:1,0:1:3:0,3,16	./.	./.	./.	./.	./.	./.	./.	./.	0/0:1,0:1:3:0,3,16	./.	./.	1/1:0,3:3:9:94,9,0	./.
CL2886.Contig1_All	286	.	G	A	82.87	PASS	AC=1;AF=0.056;AN=18;BaseQRankSum=-9.670e-01;DP=34;ExcessHet=0.0000;FS=0.000;InbreedingCoeff=0.0741;MLEAC=4;MLEAF=0.222;MQ=60.00;MQRankSum=0.00;QD=27.62;ReadPosRankSum=0.00;SOR=0.223	GT:AD:DP:GQ:PGT:PID:PL:PS	0/0:1,0:1:3:.:.:0,3,45	0|1:1,2:3:36:0|1:203_G_A:81,0,36:203	./.	./.:1,0:1:0:.:.:0,0,0	./.:3,0:3:0:.:.:0,0,0	0/0:17,0:17:48:.:.:0,48,720	./.	./.	./.	./.	0/0:2,0:2:6:.:.:0,6,49	./.	./.	./.	./.	0/0:2,0:2:6:.:.:0,6,49	./.	0/0:1,0:1:3:.:.:0,3,16	./.	./.	0/0:1,0:1:3:.:.:0,3,16	./.	./.	./.	./.	./.	./.	./.	./.	0/0:1,0:1:3:.:.:0,3,16	./.	./.	0/0:2,0:2:6:.:.:0,6,41	./.
CL2886.Contig1_All	288	.	A	G	82.87	PASS	AC=1;AF=0.056;AN=18;BaseQRankSum=-9.670e-01;DP=34;ExcessHet=0.0000;FS=0.000;InbreedingCoeff=0.0741;MLEAC=4;MLEAF=0.222;MQ=60.00;MQRankSum=0.00;QD=27.62;ReadPosRankSum=0.00;SOR=0.223	GT:AD:DP:GQ:PGT:PID:PL:PS	0/0:1,0:1:3:.:.:0,3,45	0|1:1,2:3:36:0|1:203_G_A:81,0,36:203	./.	./.:1,0:1:0:.:.:0,0,0	./.:3,0:3:0:.:.:0,0,0	0/0:17,0:17:48:.:.:0,48,720	./.	./.	./.	./.	0/0:2,0:2:6:.:.:0,6,49	./.	./.	./.	./.	0/0:2,0:2:6:.:.:0,6,49	./.	0/0:1,0:1:3:.:.:0,3,16	./.	./.	0/0:1,0:1:3:.:.:0,3,16	./.	./.	./.	./.	./.	./.	./.	./.	0/0:1,0:1:3:.:.:0,3,16	./.	./.	0/0:2,0:2:6:.:.:0,6,41	./.
CL2886.Contig1_All	294	.	T	C	83.76	PASS	AC=1;AF=0.063;AN=16;BaseQRankSum=-9.670e-01;DP=34;ExcessHet=0.0000;FS=0.000;InbreedingCoeff=0.1493;MLEAC=4;MLEAF=0.250;MQ=60.00;MQRankSum=0.00;QD=27.92;ReadPosRankSum=0.00;SOR=0.223	GT:AD:DP:GQ:PGT:PID:PL:PS	./.:1,0:1:0:.:.:0,0,0	0|1:1,2:3:36:0|1:203_G_A:81,0,36:203	./.	./.:1,0:1:0:.:.:0,0,0	./.:3,0:3:0:.:.:0,0,0	0/0:17,0:17:42:.:.:0,42,630	./.	./.	./.	./.	0/0:2,0:2:6:.:.:0,6,49	./.	./.	./.	./.	0/0:2,0:2:6:.:.:0,6,49	./.	0/0:1,0:1:3:.:.:0,3,16	./.	./.	0/0:1,0:1:3:.:.:0,3,16	./.	./.	./.	./.	./.	./.	./.	./.	0/0:1,0:1:3:.:.:0,3,16	./.	./.	0/0:2,0:2:6:.:.:0,6,41	./.
CL2886.Contig1_All	296	.	T	C	83.76	PASS	AC=1;AF=0.063;AN=16;BaseQRankSum=-9.670e-01;DP=35;ExcessHet=0.0000;FS=0.000;InbreedingCoeff=0.1493;MLEAC=4;MLEAF=0.250;MQ=60.00;MQRankSum=0.00;QD=27.92;ReadPosRankSum=-9.670e-01;SOR=0.223	GT:AD:DP:GQ:PGT:PID:PL:PS	./.:1,0:1:0:.:.:0,0,0	0|1:1,2:3:36:0|1:203_G_A:81,0,36:203	./.	./.:1,0:1:0:.:.:0,0,0	./.:3,0:3:0:.:.:0,0,0	0/0:18,0:18:48:.:.:0,48,720	./.	./.	./.	./.	0/0:2,0:2:6:.:.:0,6,49	./.	./.	./.	./.	0/0:2,0:2:6:.:.:0,6,49	./.	0/0:1,0:1:3:.:.:0,3,16	./.	./.	0/0:1,0:1:3:.:.:0,3,16	./.	./.	./.	./.	./.	./.	./.	./.	0/0:1,0:1:3:.:.:0,3,16	./.	./.	0/0:2,0:2:6:.:.:0,6,41	./.
CL2886.Contig1_All	308	.	C	A	132.07	PASS	AC=3;AF=0.150;AN=20;BaseQRankSum=-9.670e-01;DP=31;ExcessHet=0.0000;FS=0.000;InbreedingCoeff=0.0242;MLEAC=7;MLEAF=0.350;MQ=60.00;MQRankSum=0.00;QD=30.09;ReadPosRankSum=-9.670e-01;SOR=0.446	GT:AD:DP:GQ:PGT:PID:PL:PS	0/0:1,0:1:3:.:.:0,3,44	0|1:1,2:3:36:0|1:203_G_A:81,0,36:203	./.	1/1:0,1:1:3:.:.:45,3,0	./.:4,0:4:0:.:.:0,0,84	0/0:15,0:15:42:.:.:0,42,630	./.	./.	./.	./.	0/0:2,0:2:6:.:.:0,6,49	./.	./.	./.	./.	0/0:1,0:1:3:.:.:0,3,45	./.	0/0:1,0:1:3:.:.:0,3,16	./.	./.	0/0:1,0:1:3:.:.:0,3,16	./.	./.	./.	./.	./.	./.	./.	./.	0/0:1,0:1:3:.:.:0,3,16	./.	./.	0/0:1,0:1:3:.:.:0,3,16	./.
CL2886.Contig1_All	417	.	A	T	86.5	PASS	AC=1;AF=0.100;AN=10;BaseQRankSum=0.674;DP=21;ExcessHet=0.0000;FS=4.771;MLEAC=5;MLEAF=0.500;MQ=60.00;MQRankSum=0.00;QD=21.63;ReadPosRankSum=-1.383e+00;SOR=2.209	GT:AD:DP:GQ:PL	./.	0/0:1,0:1:3:0,3,41	./.	./.:.:0:0:0,0,0	0/1:2,2:4:75:78,0,75	./.:11,0:11:0:0,0,256	./.	./.	./.	./.	./.	./.	./.	./.	./.	./.	0/0:2,0:2:6:0,6,49	./.	./.	./.	./.	./.	./.	./.	./.	./.	./.	./.	./.	0/0:1,0:1:3:0,3,29	./.	./.	0/0:2,0:2:6:0,6,90	./.
CL2886.Contig1_All	428	.	C	T	125.63	PASS	AC=1;AF=0.083;AN=12;BaseQRankSum=0.674;DP=19;ExcessHet=0.0000;FS=10.000;MLEAC=4;MLEAF=0.333;MQ=60.00;MQRankSum=0.00;QD=25.13;ReadPosRankSum=-1.383e+00;SOR=2.780	GT:AD:DP:GQ:PGT:PID:PL:PS	./.	0/0:1,0:1:3:.:.:0,3,41	./.	./.:.:0:0:.:.:0,0,0	0|1:2,3:5:75:0|1:428_C_T:120,0,75:428	0/0:8,0:8:24:.:.:0,24,246	./.	./.	./.	./.	./.	./.	./.	./.	./.	./.	0/0:2,0:2:6:.:.:0,6,49	./.	./.	./.	./.	./.	./.	./.	./.	./.	./.	./.	./.	0/0:1,0:1:3:.:.:0,3,29	./.	./.	0/0:2,0:2:6:.:.:0,6,90	./.
CL2886.Contig1_All	429	.	A	G	127.31	PASS	AC=1;AF=0.100;AN=10;BaseQRankSum=-1.260e-01;DP=19;ExcessHet=0.0000;FS=10.000;MLEAC=5;MLEAF=0.500;MQ=60.00;MQRankSum=0.00;QD=25.46;ReadPosRankSum=-1.645e+00;SOR=2.780	GT:AD:DP:GQ:PGT:PID:PL:PS	./.	./.:1,0:1:0:.:.:0,0,0	./.	./.:.:0:0:.:.:0,0,0	0|1:2,3:5:75:0|1:428_C_T:120,0,75:428	0/0:8,0:8:24:.:.:0,24,246	./.	./.	./.	./.	./.	./.	./.	./.	./.	./.	0/0:2,0:2:6:.:.:0,6,49	./.	./.	./.	./.	./.	./.	./.	./.	./.	./.	./.	./.	0/0:1,0:1:3:.:.:0,3,29	./.	./.	0/0:2,0:2:6:.:.:0,6,90	./.
CL2886.Contig1_All	432	.	A	T	127.17	PASS	AC=1;AF=0.100;AN=10;BaseQRankSum=0.253;DP=21;ExcessHet=0.0000;FS=10.000;MLEAC=5;MLEAF=0.500;MQ=60.00;MQRankSum=0.00;QD=25.43;ReadPosRankSum=-1.645e+00;SOR=2.780	GT:AD:DP:GQ:PGT:PID:PL:PS	./.	./.:2,0:2:0:.:.:0,0,3	./.	./.:.:0:0:.:.:0,0,0	0|1:2,3:5:75:0|1:428_C_T:120,0,75:428	0/0:8,0:8:24:.:.:0,24,246	./.	./.	./.	./.	./.	./.	./.	./.	./.	./.	0/0:2,0:2:6:.:.:0,6,49	./.	./.	./.	./.	./.	./.	./.	./.	./.	./.	./.	./.	0/0:1,0:1:3:.:.:0,3,29	./.	./.	0/0:2,0:2:6:.:.:0,6,90	./.
CL2886.Contig1_All	465	.	T	C	216.11	PASS	AC=1;AF=0.167;AN=6;BaseQRankSum=-7.920e-01;DP=24;ExcessHet=0.0000;FS=8.451;MLEAC=6;MLEAF=1.00;MQ=60.00;MQRankSum=0.00;QD=30.87;ReadPosRankSum=0.876;SOR=1.850	GT:AD:DP:GQ:PGT:PID:PL:PS	./.	./.:1,0:1:0:.:.:0,0,0	./.	./.:.:0:0:.:.:0,0,0	0|1:2,5:7:69:0|1:465_T_C:204,0,69:465	0/0:8,0:8:21:.:.:0,21,315	./.	./.	./.	./.	./.	./.	./.	./.	./.	./.	0/0:1,0:1:3:.:.:0,3,45	./.	./.	./.	./.	./.	./.	./.	./.	./.	./.	./.	./.	./.:3,0:3:0:.:.:0,0,5	./.	./.	./.:4,0:4:0:.:.:0,0,49	./.
CL2886.Contig1_All	469	.	C	A	214.23	PASS	AC=1;AF=0.125;AN=8;BaseQRankSum=-5.660e-01;DP=24;ExcessHet=0.0000;FS=8.451;MLEAC=5;MLEAF=0.625;MQ=60.00;MQRankSum=0.00;QD=30.60;ReadPosRankSum=1.07;SOR=1.850	GT:AD:DP:GQ:PGT:PID:PL:PS	./.	0/0:1,0:1:3:.:.:0,3,45	./.	./.:.:0:0:.:.:0,0,0	0|1:2,5:7:69:0|1:465_T_C:204,0,69:465	0/0:8,0:8:21:.:.:0,21,315	./.	./.	./.	./.	./.	./.	./.	./.	./.	./.	0/0:1,0:1:3:.:.:0,3,45	./.	./.	./.	./.	./.	./.	./.	./.	./.	./.	./.	./.	./.:3,0:3:0:.:.:0,0,5	./.	./.	./.:4,0:4:0:.:.:0,0,49	./.
CL2886.Contig1_All	489	.	A	G	305.29	PASS	AC=1;AF=0.250;AN=4;BaseQRankSum=0.489;DP=24;ExcessHet=0.0000;FS=4.260;MLEAC=6;MLEAF=1.00;MQ=60.00;MQRankSum=0.00;QD=32.19;ReadPosRankSum=1.15;SOR=1.447	GT:AD:DP:GQ:PGT:PID:PL:PS	./.:1,0:1:0:.:.:0,0,0	./.:2,0:2:0:.:.:0,0,0	./.:1,0:1:0:.:.:0,0,0	./.:.:0:0:.:.:0,0,0	0|1:1,7:8:21:0|1:489_A_G:291,0,21:489	0/0:6,0:6:18:.:.:0,18,182	./.	./.	./.	./.	./.	./.	./.	./.	./.	./.	./.	./.	./.	./.	./.	./.	./.	./.	./.	./.	./.	./.	./.	./.:2,0:2:0:.:.:0,0,0	./.	./.	./.:4,0:4:0:.:.:0,0,49	./.
CL2886.Contig1_All	491	.	C	A	305.29	PASS	AC=1;AF=0.250;AN=4;BaseQRankSum=0.489;DP=24;ExcessHet=0.0000;FS=4.260;MLEAC=6;MLEAF=1.00;MQ=60.00;MQRankSum=0.00;QD=30.62;ReadPosRankSum=1.53;SOR=1.447	GT:AD:DP:GQ:PGT:PID:PL:PS	./.:1,0:1:0:.:.:0,0,0	./.:2,0:2:0:.:.:0,0,0	./.:1,0:1:0:.:.:0,0,0	./.:.:0:0:.:.:0,0,0	0|1:1,7:8:21:0|1:489_A_G:291,0,21:489	0/0:6,0:6:18:.:.:0,18,182	./.	./.	./.	./.	./.	./.	./.	./.	./.	./.	./.	./.	./.	./.	./.	./.	./.	./.	./.	./.	./.	./.	./.	./.:2,0:2:0:.:.:0,0,0	./.	./.	./.:4,0:4:0:.:.:0,0,49	./.
CL2886.Contig1_All	516	.	T	C	339.67	PASS	AC=1;AF=0.250;AN=4;BaseQRankSum=-3.850e-01;DP=30;ExcessHet=0.0000;FS=0.000;MLEAC=6;MLEAF=1.00;MQ=60.00;MQRankSum=0.00;QD=33.97;ReadPosRankSum=0.674;SOR=1.022	GT:AD:DP:GQ:PL	./.:1,0:1:0:0,0,0	./.:3,0:3:0:0,0,52	./.:1,0:1:0:0,0,0	./.:.:0:0:0,0,0	0/1:1,9:10:15:326,0,15	0/0:7,0:7:21:0,21,207	./.	./.	./.	./.	./.	./.	./.	./.	./.	./.	./.	./.	./.	./.	./.	./.	./.	./.	./.	./.	./.	./.	./.	./.:3,0:3:0:0,0,45	./.	./.	./.:5,0:5:0:0,0,94	./.
CL2886.Contig1_All	547	.	A	G	62.78	PASS	AC=1;AF=0.056;AN=18;BaseQRankSum=-9.670e-01;DP=43;ExcessHet=0.0000;FS=0.000;InbreedingCoeff=0.0938;MLEAC=4;MLEAF=0.222;MQ=60.00;MQRankSum=0.00;QD=20.93;ReadPosRankSum=0.00;SOR=0.223	GT:AD:DP:GQ:PL	0/0:2,0:2:6:0,6,41	0/1:1,2:3:36:61,0,36	./.:1,0:1:0:0,0,0	./.:.:0:0:0,0,0	0/0:15,0:15:3:0,3,408	0/0:6,0:6:15:0,15,225	./.	./.	./.	./.	0/0:1,0:1:3:0,3,16	./.	./.	./.	./.	./.	./.	0/0:1,0:1:3:0,3,45	./.	./.	./.:1,0:1:0:0,0,0	./.	./.	./.	./.	./.	0/0:1,0:1:3:0,3,45	./.	./.	./.:5,0:5:0:0,0,101	./.	0/0:1,0:1:3:0,3,16	0/0:6,0:6:18:0,18,229	./.
CL2886.Contig1_All	559	.	G	A	64.93	PASS	AC=1;AF=0.071;AN=14;BaseQRankSum=-9.670e-01;DP=43;ExcessHet=0.0000;FS=0.000;InbreedingCoeff=0.1671;MLEAC=4;MLEAF=0.286;MQ=60.00;MQRankSum=0.00;QD=21.64;ReadPosRankSum=0.967;SOR=0.223	GT:AD:DP:GQ:PL	0/0:2,0:2:6:0,6,41	0/1:1,2:3:32:61,0,32	./.	./.:.:0:0:0,0,0	0/0:15,0:15:3:0,3,460	0/0:6,0:6:18:0,18,205	./.	./.	./.	./.	0/0:1,0:1:3:0,3,16	./.	./.	./.	./.	./.	./.	./.:1,0:1:0:0,0,0	./.	./.	./.:1,0:1:0:0,0,0	./.	./.	./.	./.	./.	./.:1,0:1:0:0,0,0	./.	./.	./.:6,0:6:0:0,0,101	./.	0/0:1,0:1:3:0,3,16	0/0:6,0:6:18:0,18,229	./.
CL2886.Contig1_All	581	.	G	C	544.31	PASS	AC=4;AF=0.333;AN=12;BaseQRankSum=-6.740e-01;DP=48;ExcessHet=0.0921;FS=0.000;InbreedingCoeff=0.1201;MLEAC=13;MLEAF=1.00;MQ=60.00;MQRankSum=0.00;QD=29.14;ReadPosRankSum=1.65;SOR=0.836	GT:AD:DP:GQ:PGT:PID:PL:PS	./.:1,0:1:0:.:.:0,0,0	1/1:0,2:2:6:.:.:70,6,0	./.	0/0:2,0:2:6:.:.:0,6,49	0|1:1,10:11:12:0|1:581_G_C:417,0,12:581	./.:9,0:9:0:.:.:0,0,187	./.	./.	./.	./.	0/0:1,0:1:3:.:.:0,3,16	./.	./.	./.	./.:1,0:1:0:.:.:0,0,0	./.	./.	./.:2,0:2:0:.:.:0,0,0	./.	./.	./.:4,0:4:0:.:.:0,0,0	./.	./.	./.	./.:1,0:1:0:.:.:0,0,0	./.	./.:1,0:1:0:.:.:0,0,0	./.	./.	./.:6,0:6:0:.:.:0,0,24	./.	0/0:1,0:1:3:.:.:0,3,29	0|1:5,1:6:27:0|1:581_G_C:27,0,207:581	./.
CL2886.Contig1_All	584	.	C	A	467.97	PASS	AC=2;AF=0.083;AN=24;BaseQRankSum=-6.740e-01;DP=49;ExcessHet=0.1931;FS=0.000;InbreedingCoeff=-0.0850;MLEAC=6;MLEAF=0.250;MQ=60.00;MQRankSum=0.00;QD=31.66;ReadPosRankSum=1.43;SOR=0.693	GT:AD:DP:GQ:PGT:PID:PL:PS	./.:1,0:1:0:.:.:0,0,0	0/0:2,0:2:3:.:.:0,3,45	./.	0/0:2,0:2:6:.:.:0,6,49	0|1:1,11:12:9:0|1:581_G_C:439,0,9:581	0/0:9,0:9:27:.:.:0,27,265	./.	./.	./.	./.	0/0:1,0:1:3:.:.:0,3,16	./.	./.	./.	0/0:1,0:1:3:.:.:0,3,45	./.	./.	0/0:2,0:2:6:.:.:0,6,90	./.	./.	0/0:4,0:4:12:.:.:0,12,139	./.	./.	./.	0/0:1,0:1:3:.:.:0,3,45	./.	0/0:1,0:1:3:.:.:0,3,45	./.	./.	./.:6,0:6:0:.:.:0,0,40	./.	0/0:1,0:1:3:.:.:0,3,29	0|1:5,1:6:27:0|1:581_G_C:27,0,207:581	./.
CL2886.Contig1_All	588	.	A	G	511.16	PASS	AC=3;AF=0.115;AN=26;BaseQRankSum=-6.740e-01;DP=51;ExcessHet=0.5552;FS=0.000;InbreedingCoeff=-0.0178;MLEAC=8;MLEAF=0.308;MQ=60.00;MQRankSum=0.00;QD=28.96;ReadPosRankSum=0.674;SOR=0.666	GT:AD:DP:GQ:PGT:PID:PL:PS	./.:1,0:1:0:.:.:0,0,0	0|1:1,1:2:39:0|1:588_A_G:39,0,39:588	./.	./.:2,0:2:0:.:.:0,0,0	0|1:1,11:12:9:0|1:581_G_C:439,0,9:581	0/0:9,0:9:24:.:.:0,24,360	./.	./.	./.	./.	0/0:1,0:1:3:.:.:0,3,16	./.	./.	./.	0/0:1,0:1:3:.:.:0,3,45	./.	./.	0/0:2,0:2:6:.:.:0,6,74	./.	./.	./.:4,0:4:0:.:.:0,0,0	./.	./.	0/0:1,0:1:3:.:.:0,3,45	0/0:1,0:1:3:.:.:0,3,45	./.	0/0:1,0:1:3:.:.:0,3,45	./.	./.	0/0:6,0:6:15:.:.:0,15,225	0/0:1,0:1:3:.:.:0,3,45	0/0:1,0:1:3:.:.:0,3,29	0|1:5,1:6:27:0|1:581_G_C:27,0,207:581	./.
CL2886.Contig1_All	596	.	A	G	44.85	PASS	AC=1;AF=0.083;AN=12;BaseQRankSum=-6.740e-01;DP=49;ExcessHet=0.0000;FS=0.000;InbreedingCoeff=0.2485;MLEAC=4;MLEAF=0.333;MQ=60.00;MQRankSum=0.00;QD=22.42;ReadPosRankSum=0.674;SOR=1.447	GT:AD:DP:GQ:PGT:PID:PL:PS	0/0:1,0:1:3:.:.:0,3,36	0|1:1,1:2:39:0|1:588_A_G:39,0,39:588	./.	./.:2,0:2:0:.:.:0,0,0	0/0:12,0:12:36:.:.:0,36,390	./.:8,0:8:0:.:.:0,0,176	./.	./.	./.	./.	0/0:1,0:1:3:.:.:0,3,16	./.	./.	./.	./.:1,0:1:0:.:.:0,0,0	./.	./.	./.:2,0:2:0:.:.:0,0,0	./.	./.	./.:4,0:4:0:.:.:0,0,0	./.	./.	./.:1,0:1:0:.:.:0,0,0	./.:1,0:1:0:.:.:0,0,0	./.	./.:1,0:1:0:.:.:0,0,0	./.	./.	./.:6,0:6:0:.:.:0,0,0	./.:1,0:1:0:.:.:0,0,0	0/0:1,0:1:3:.:.:0,3,29	0/0:5,0:5:12:.:.:0,12,180	./.
CL2886.Contig1_All	600	.	A	T	304.74	PASS	AC=2;AF=0.333;AN=6;BaseQRankSum=-5.240e-01;DP=51;ExcessHet=0.9691;FS=0.000;InbreedingCoeff=0.1580;MLEAC=9;MLEAF=1.00;MQ=60.00;MQRankSum=0.00;QD=25.40;ReadPosRankSum=0.291;SOR=0.446	GT:AD:DP:GQ:PL	./.:1,0:1:0:0,0,0	./.:4,0:4:0:0,0,2	./.	./.:2,0:2:0:0,0,0	0/1:1,11:12:10:270,0,10	./.:8,0:8:0:0,0,129	./.	./.	./.	./.	0/0:1,0:1:3:0,3,16	./.	./.	./.	./.:1,0:1:0:0,0,0	./.	./.	./.:2,0:2:0:0,0,0	./.	./.	./.:4,0:4:0:0,0,0	./.	./.	./.:1,0:1:0:0,0,0	./.:1,0:1:0:0,0,0	./.	./.:1,0:1:0:0,0,0	./.	./.:1,0:1:0:0,0,0	./.:6,0:6:0:0,0,0	./.:1,0:1:0:0,0,0	./.	0/1:4,1:5:10:10,0,124	./.
CL2886.Contig1_All	603	.	G	C	50.56	PASS	AC=2;AF=0.200;AN=10;DP=50;ExcessHet=0.0000;FS=0.000;InbreedingCoeff=0.3570;MLEAC=5;MLEAF=0.500;MQ=60.00;QD=32.84;SOR=1.609	GT:AD:DP:GQ:PL	0/0:1,0:1:3:0,3,39	./.:4,0:4:0:0,0,2	./.	./.:2,0:2:0:0,0,0	0/0:12,0:12:36:0,36,381	./.:8,0:8:0:0,0,129	./.	./.	./.	./.	0/0:1,0:1:3:0,3,16	./.	./.	./.	./.:1,0:1:0:0,0,0	./.	./.	./.:2,0:2:0:0,0,0	./.	./.	./.:4,0:4:0:0,0,0	./.	./.	./.:1,0:1:0:0,0,0	1/1:0,1:1:3:45,3,0	./.	./.:1,0:1:0:0,0,0	./.	./.:1,0:1:0:0,0,0	./.:6,0:6:0:0,0,0	./.:1,0:1:0:0,0,0	./.	0/0:4,0:4:12:0,12,139	./.
CL2886.Contig1_All	627	.	G	T	532.37	PASS	AC=4;AF=0.143;AN=28;DP=57;ExcessHet=0.0000;FS=0.000;InbreedingCoeff=0.4964;MLEAC=9;MLEAF=0.321;MQ=60.00;QD=33.27;SOR=2.049	GT:AD:DP:GQ:PL	./.	0/0:3,0:3:9:0,9,127	./.	0/0:4,0:4:12:0,12,102	0/0:12,0:12:36:0,36,392	1/1:0,11:11:33:355,33,0	./.	./.	./.	./.	./.:1,0:1:0:0,0,0	./.	./.	./.	0/0:1,0:1:3:0,3,45	./.	./.	./.:2,0:2:0:0,0,0	./.	./.	0/0:5,0:5:15:0,15,144	./.	./.	0/0:1,0:1:3:0,3,45	0/0:1,0:1:3:0,3,29	0/0:1,0:1:3:0,3,29	0/0:2,0:2:6:0,6,49	./.	0/0:1,0:1:3:0,3,29	0/0:6,0:6:18:0,18,160	0/0:1,0:1:3:0,3,45	./.	1/1:0,5:5:15:184,15,0	./.
CL2886.Contig1_All	659	.	G	A	675.32	PASS	AC=6;AF=0.231;AN=26;BaseQRankSum=0.483;DP=65;ExcessHet=0.0054;FS=10.447;InbreedingCoeff=0.3329;MLEAC=12;MLEAF=0.462;MQ=60.00;MQRankSum=0.00;QD=29.36;ReadPosRankSum=1.38;SOR=0.223	GT:AD:DP:GQ:PGT:PID:PL:PS	./.	0/0:3,0:3:9:.:.:0,9,107	./.	1/1:0,4:4:12:.:.:131,12,0	0/1:2,11:13:48:.:.:414,0,48	0/0:13,0:13:39:.:.:0,39,440	./.	./.	./.	0/0:1,0:1:3:.:.:0,3,45	0/0:1,0:1:3:.:.:0,3,16	./.	./.	./.	./.:1,0:1:0:.:.:0,0,0	./.	./.	0/0:2,0:2:6:.:.:0,6,74	./.	./.	0/0:5,0:5:15:.:.:0,15,135	./.	./.	./.:1,0:1:0:.:.:0,0,0	0/0:1,0:1:3:.:.:0,3,29	./.:1,0:1:0:.:.:0,0,0	0|1:2,2:4:37:0|1:659_G_A:37,0,78:659	./.	./.:1,0:1:0:.:.:0,0,0	0/0:7,0:7:18:.:.:0,18,270	1/1:0,2:2:6:.:.:90,6,0	./.	0/0:5,0:5:12:.:.:0,12,180	./.
CL2886.Contig1_All	660	.	A	G	1337.56	PASS	AC=11;AF=0.367;AN=30;BaseQRankSum=1.38;DP=70;ExcessHet=0.0000;FS=0.000;InbreedingCoeff=0.4933;MLEAC=24;MLEAF=0.800;MQ=60.00;MQRankSum=0.00;QD=26.33;ReadPosRankSum=-9.670e-01;SOR=1.418	GT:AD:DP:GQ:PGT:PID:PL:PS	./.	0/0:3,0:3:9:.:.:0,9,107	./.	0/0:4,0:4:12:.:.:0,12,128	0/0:17,0:17:5:.:.:0,5,607	1|1:0,14:14:42:1|1:660_A_G:614,42,0:660	./.	./.	./.	./.:1,0:1:0:.:.:0,0,0	./.:1,0:1:0:.:.:0,0,0	./.	./.	./.	0/0:1,0:1:3:.:.:0,3,29	./.	./.	1|1:0,2:2:6:1|1:660_A_G:90,6,0:660	./.	./.	1/1:0,5:5:15:.:.:144,15,0	./.	./.	0/0:1,0:1:3:.:.:0,3,45	0/0:1,0:1:3:.:.:0,3,29	0/0:1,0:1:3:.:.:0,3,45	0|1:2,2:4:77:1|0:659_G_A:77,0,78:659	./.	0/0:1,0:1:3:.:.:0,3,45	1/1:0,7:7:21:.:.:193,21,0	0/0:2,0:2:6:.:.:0,6,74	./.	1|1:0,4:4:12:1|1:660_A_G:180,12,0:660	./.
CL2886.Contig1_All	670	.	A	G	963.88	PASS	AC=8;AF=0.250;AN=32;DP=67;ExcessHet=0.0000;FS=0.000;InbreedingCoeff=0.6177;MLEAC=14;MLEAF=0.438;MQ=60.00;QD=27.35;SOR=1.931	GT:AD:DP:GQ:PGT:PID:PL:PS	./.	0/0:2,0:2:6:.:.:0,6,76	./.	0/0:4,0:4:12:.:.:0,12,128	0/0:17,0:17:48:.:.:0,48,720	1|1:0,14:14:42:1|1:660_A_G:610,42,0:660	./.	./.	./.	1/1:0,2:2:6:.:.:90,6,0	./.	./.	./.	./.	0/0:1,0:1:3:.:.:0,3,29	./.	./.	1|1:0,2:2:6:1|1:660_A_G:90,6,0:660	./.	./.	0/0:5,0:5:15:.:.:0,15,144	./.	./.	0/0:1,0:1:3:.:.:0,3,45	0/0:1,0:1:3:.:.:0,3,29	0/0:1,0:1:3:.:.:0,3,45	0/0:4,0:4:12:.:.:0,12,123	./.	0/0:2,0:2:6:.:.:0,6,61	0/0:5,0:5:15:.:.:0,15,184	0/0:2,0:2:6:.:.:0,6,74	./.	1|1:0,4:4:12:1|1:660_A_G:180,12,0:660	./.
CL2886.Contig1_All	686	.	C	A	285.04	PASS	AC=8;AF=0.222;AN=36;BaseQRankSum=0.00;DP=78;ExcessHet=0.0004;FS=0.000;InbreedingCoeff=0.2799;MLEAC=11;MLEAF=0.306;MQ=60.00;MQRankSum=0.00;QD=32.80;ReadPosRankSum=0.674;SOR=0.859	GT:AD:DP:GQ:PGT:PID:PL:PS	./.	0/0:2,0:2:3:.:.:0,3,45	./.	0/0:6,0:6:18:.:.:0,18,182	0/0:17,0:17:5:.:.:0,5,664	0/0:20,0:20:57:.:.:0,57,855	./.	./.	./.	0/0:2,0:2:6:.:.:0,6,90	./.	0/0:1,0:1:3:.:.:0,3,45	./.	./.	1|1:0,1:1:3:1|1:686_C_A:45,3,0:686	./.	./.	0/0:1,0:1:3:.:.:0,3,45	./.	./.	0/0:5,0:5:15:.:.:0,15,144	./.	./.	0/0:1,0:1:3:.:.:0,3,45	0|1:1,1:2:31:0|1:686_C_A:31,0,39:686	1|1:0,2:2:6:1|1:686_C_A:89,6,0:686	0/0:4,0:4:12:.:.:0,12,123	0/0:1,0:1:3:.:.:0,3,45	0|1:1,1:2:39:0|1:686_C_A:39,0,39:686	0/0:4,0:4:12:.:.:0,12,139	1|1:0,2:2:6:1|1:686_C_A:90,6,0:686	./.	0/0:5,0:5:12:.:.:0,12,180	./.
CL2886.Contig1_All	687	.	A	C	1532.01	PASS	AC=14;AF=0.467;AN=30;BaseQRankSum=0.00;DP=78;ExcessHet=0.0002;FS=0.000;InbreedingCoeff=0.4388;MLEAC=25;MLEAF=0.833;MQ=60.00;MQRankSum=0.00;QD=30.00;ReadPosRankSum=0.674;SOR=0.859	GT:AD:DP:GQ:PGT:PID:PL:PS	./.	0/0:2,0:2:3:.:.:0,3,45	./.	0/0:6,0:6:18:.:.:0,18,182	0/0:17,0:17:5:.:.:0,5,664	1|1:0,20:20:60:1|1:687_A_C:880,60,0:687	./.	./.	./.	1|1:0,2:2:6:1|1:687_A_C:90,6,0:687	./.	./.:1,0:1:0:.:.:0,0,0	./.	./.	1|1:0,1:1:3:1|1:686_C_A:45,3,0:686	./.	./.	./.:1,0:1:0:.:.:0,0,0	./.	./.	0/0:5,0:5:15:.:.:0,15,144	./.	./.	0/0:1,0:1:3:.:.:0,3,45	0|1:1,1:2:31:0|1:686_C_A:31,0,39:686	1|1:0,2:2:6:1|1:686_C_A:89,6,0:686	0/0:4,0:4:12:.:.:0,12,123	./.:1,0:1:0:.:.:0,0,0	0|1:1,1:2:39:0|1:686_C_A:39,0,39:686	0/0:4,0:4:12:.:.:0,12,139	1|1:0,2:2:6:1|1:686_C_A:90,6,0:686	./.	1|1:0,5:5:15:1|1:687_A_C:225,15,0:687	./.
CL2886.Contig1_All	696	.	A	T	1271.59	PASS	AC=6;AF=0.188;AN=32;DP=87;ExcessHet=0.0000;FS=0.000;InbreedingCoeff=0.5803;MLEAC=11;MLEAF=0.344;MQ=60.00;QD=28.87;SOR=2.226	GT:AD:DP:GQ:PGT:PID:PL:PS	./.	0/0:2,0:2:6:.:.:0,6,60	./.	0/0:8,0:8:24:.:.:0,24,232	0/0:18,0:18:54:.:.:0,54,751	1|1:0,22:22:66:1|1:687_A_C:970,66,0:687	./.	./.	./.	1|1:0,2:2:6:1|1:687_A_C:90,6,0:687	./.	./.:1,0:1:0:.:.:0,0,0	./.	0/0:1,0:1:3:.:.:0,3,29	0/0:2,0:2:3:.:.:0,3,45	./.	./.	./.:1,0:1:0:.:.:0,0,0	./.	./.	0/0:5,0:5:12:.:.:0,12,180	./.	./.	0/0:1,0:1:3:.:.:0,3,45	0/0:3,0:3:9:.:.:0,9,114	0/0:2,0:2:6:.:.:0,6,49	0/0:4,0:4:12:.:.:0,12,123	./.:1,0:1:0:.:.:0,0,0	0/0:3,0:3:9:.:.:0,9,78	0/0:4,0:4:12:.:.:0,12,139	0/0:2,0:2:6:.:.:0,6,90	./.	1|1:0,5:5:15:1|1:687_A_C:225,15,0:687	./.
CL2886.Contig1_All	697	.	A	G	1703.06	PASS	AC=14;AF=0.500;AN=28;BaseQRankSum=-4.310e-01;DP=87;ExcessHet=0.0004;FS=0.000;InbreedingCoeff=0.4332;MLEAC=26;MLEAF=0.929;MQ=60.00;MQRankSum=0.00;QD=25.50;ReadPosRankSum=0.00;SOR=0.500	GT:AD:DP:GQ:PGT:PID:PL:PS	./.	0/0:2,0:2:6:.:.:0,6,60	./.	./.:8,0:8:0:.:.:0,0,148	0/0:18,0:18:54:.:.:0,54,751	1|1:0,22:22:66:1|1:687_A_C:970,66,0:687	./.	./.	./.	1|1:0,2:2:6:1|1:687_A_C:90,6,0:687	./.	./.:1,0:1:0:.:.:0,0,0	./.	./.:1,0:1:0:.:.:0,0,0	1/1:0,2:2:6:.:.:70,6,0	./.	./.	./.:1,0:1:0:.:.:0,0,0	./.	./.	0/0:5,0:5:12:.:.:0,12,180	./.	./.	0/0:1,0:1:3:.:.:0,3,45	0/1:1,2:3:36:.:.:61,0,36	1|1:0,2:2:6:1|1:686_C_A:89,6,0:686	0/0:4,0:4:12:.:.:0,12,123	./.:1,0:1:0:.:.:0,0,0	0|1:1,2:3:36:0|1:686_C_A:61,0,36:686	0/0:4,0:4:12:.:.:0,12,139	1|1:0,2:2:6:1|1:686_C_A:90,6,0:686	./.	1|1:0,5:5:15:1|1:687_A_C:225,15,0:687	./.
CL2886.Contig1_All	710	.	T	G	1502.67	PASS	AC=6;AF=0.188;AN=32;DP=86;ExcessHet=0.0000;FS=0.000;InbreedingCoeff=0.6191;MLEAC=11;MLEAF=0.344;MQ=60.00;QD=33.44;SOR=1.418	GT:AD:DP:GQ:PGT:PID:PL:PS	./.	0/0:2,0:2:6:.:.:0,6,60	./.	0/0:7,0:7:21:.:.:0,21,224	0/0:17,0:17:51:.:.:0,51,751	1|1:0,24:24:72:1|1:710_T_G:1066,72,0:710	./.	./.	./.	1|1:0,3:3:9:1|1:710_T_G:135,9,0:710	./.	.|.:.:.:0:0|1:710_T_G:0,0,0:710	./.	0/0:1,0:1:3:.:.:0,3,29	0/0:1,0:1:3:.:.:0,3,45	./.	./.	./.	./.	./.	0/0:2,0:2:6:.:.:0,6,90	./.	./.	0/0:2,0:2:6:.:.:0,6,49	0/0:3,0:3:9:.:.:0,9,114	0/0:2,0:2:6:.:.:0,6,41	0/0:4,0:4:12:.:.:0,12,123	./.:1,0:1:0:.:.:0,0,0	0/0:3,0:3:9:.:.:0,9,66	0/0:4,0:4:12:.:.:0,12,139	0/0:3,0:3:9:.:.:0,9,58	./.	1|1:0,7:7:21:1|1:710_T_G:315,21,0:710	./.
CL2886.Contig1_All	716	.	A	C	1699.43	PASS	AC=8;AF=0.235;AN=34;DP=92;ExcessHet=0.0000;FS=0.000;InbreedingCoeff=0.6427;MLEAC=14;MLEAF=0.412;MQ=60.00;QD=28.58;SOR=1.493	GT:AD:DP:GQ:PGT:PID:PL:PS	./.	0/0:2,0:2:3:.:.:0,3,45	./.	0/0:7,0:7:21:.:.:0,21,224	0/0:18,0:18:54:.:.:0,54,755	1|1:0,25:25:75:1|1:710_T_G:1125,75,0:710	./.	./.	./.	1|1:0,4:4:12:1|1:710_T_G:180,12,0:710	./.	1|1:0,1:1:3:1|1:710_T_G:45,3,0:710	./.	0/0:1,0:1:3:.:.:0,3,29	0/0:2,0:2:6:.:.:0,6,90	./.	./.	./.	./.	./.	0/0:2,0:2:6:.:.:0,6,90	./.	./.	0/0:2,0:2:6:.:.:0,6,49	0/0:3,0:3:9:.:.:0,9,114	0/0:2,0:2:6:.:.:0,6,41	0/0:4,0:4:12:.:.:0,12,123	./.:1,0:1:0:.:.:0,0,0	0/0:3,0:3:9:.:.:0,9,66	0/0:4,0:4:12:.:.:0,12,139	0/0:3,0:3:9:.:.:0,9,58	./.	1|1:0,8:8:24:1|1:710_T_G:360,24,0:710	./.
CL2886.Contig1_All	718	.	A	T	2125.34	PASS	AC=16;AF=0.533;AN=30;BaseQRankSum=0.00;DP=92;ExcessHet=0.0002;FS=2.706;InbreedingCoeff=0.4518;MLEAC=29;MLEAF=0.967;MQ=60.00;MQRankSum=0.00;QD=26.27;ReadPosRankSum=-9.670e-01;SOR=0.274	GT:AD:DP:GQ:PGT:PID:PL:PS	./.	0/0:2,0:2:3:.:.:0,3,45	./.	./.:7,0:7:0:.:.:0,0,146	0/0:18,0:18:54:.:.:0,54,755	1|1:0,25:25:75:1|1:710_T_G:1125,75,0:710	./.	./.	./.	1|1:0,4:4:12:1|1:710_T_G:180,12,0:710	./.	1|1:0,1:1:3:1|1:710_T_G:45,3,0:710	./.	./.:1,0:1:0:.:.:0,0,0	1/1:0,2:2:6:.:.:90,6,0	./.	./.	./.	./.	./.	0/0:2,0:2:6:.:.:0,6,90	./.	./.	0/0:2,0:2:6:.:.:0,6,49	0/1:1,2:3:36:.:.:81,0,36	1/1:0,2:2:6:.:.:49,6,0	0/0:4,0:4:12:.:.:0,12,123	./.:1,0:1:0:.:.:0,0,0	0/1:1,2:3:36:.:.:40,0,36	0/0:4,0:4:12:.:.:0,12,139	1/1:0,3:3:9:.:.:94,9,0	./.	1|1:0,8:8:24:1|1:710_T_G:360,24,0:710	./.
CL2886.Contig1_All	725	.	G	A	1713.42	PASS	AC=10;AF=0.313;AN=32;DP=93;ExcessHet=0.0000;FS=0.000;InbreedingCoeff=0.6055;MLEAC=17;MLEAF=0.531;MQ=60.00;QD=29.27;SOR=1.179	GT:AD:DP:GQ:PGT:PID:PL:PS	./.	0/0:2,0:2:3:.:.:0,3,45	./.	./.:7,0:7:0:.:.:0,0,141	0/0:18,0:18:48:.:.:0,48,720	1|1:0,23:23:69:1|1:710_T_G:1035,69,0:710	./.	./.	./.	1|1:0,4:4:12:1|1:710_T_G:180,12,0:710	./.	1|1:0,1:1:3:1|1:710_T_G:45,3,0:710	./.	0/0:1,0:1:3:.:.:0,3,45	0/0:2,0:2:6:.:.:0,6,74	./.	./.	./.	./.	./.	1/1:0,2:2:6:.:.:90,6,0	./.	./.	0/0:2,0:2:3:.:.:0,3,45	0/0:3,0:3:9:.:.:0,9,118	0/0:2,0:2:6:.:.:0,6,41	0/0:4,0:4:12:.:.:0,12,123	./.:1,0:1:0:.:.:0,0,0	0/0:3,0:3:9:.:.:0,9,78	0/0:6,0:6:18:.:.:0,18,160	0/0:3,0:3:9:.:.:0,9,94	./.	1|1:0,8:8:24:1|1:710_T_G:360,24,0:710	./.
CL2886.Contig1_All	731	.	A	T	693.04	PASS	AC=5;AF=0.167;AN=30;BaseQRankSum=0.745;DP=95;ExcessHet=0.0000;FS=0.000;InbreedingCoeff=0.3186;MLEAC=9;MLEAF=0.300;MQ=60.00;MQRankSum=0.00;QD=26.66;ReadPosRankSum=-1.343e+00;SOR=0.512	GT:AD:DP:GQ:PL	./.	./.:2,0:2:0:0,0,0	./.	1/1:0,5:5:15:144,15,0	0/1:5,14:19:99:511,0,124	0/0:25,0:25:75:0,75,712	./.	./.	./.	0/0:4,0:4:12:0,12,123	./.	0/0:3,0:3:9:0,9,134	./.	0/0:1,0:1:3:0,3,45	0/0:2,0:2:6:0,6,74	./.	./.	./.	./.	./.	0/0:1,0:1:3:0,3,45	./.	./.	1/1:0,2:2:6:49,6,0	0/0:3,0:3:9:0,9,118	0/0:2,0:2:6:0,6,41	./.:5,0:5:0:0,0,54	0/0:1,0:1:3:0,3,16	0/0:4,0:4:12:0,12,111	./.:7,0:7:0:0,0,144	0/0:2,0:2:6:0,6,90	./.	0/0:7,0:7:21:0,21,233	./.
CL2886.Contig1_All	766	.	A	G	1497.96	PASS	AC=15;AF=0.500;AN=30;BaseQRankSum=-4.760e-01;DP=106;ExcessHet=0.0000;FS=1.747;InbreedingCoeff=0.5657;MLEAC=27;MLEAF=0.900;MQ=60.00;MQRankSum=0.00;QD=30.57;ReadPosRankSum=-1.141e+00;SOR=0.332	GT:AD:DP:GQ:PL	./.	./.:2,0:2:0:0,0,6	./.	1/1:0,5:5:15:144,15,0	0/1:6,13:19:99:400,0,189	0/0:30,0:30:90:0,90,938	./.	./.	0/0:2,0:2:6:0,6,49	0/0:4,0:4:12:0,12,123	./.	0/0:4,0:4:12:0,12,151	0/0:1,0:1:3:0,3,29	./.:1,0:1:0:0,0,0	1/1:0,2:2:6:90,6,0	./.	./.	./.	./.	./.	./.:1,0:1:0:0,0,0	./.	./.	./.:2,0:2:0:0,0,0	1/1:0,2:2:6:90,6,0	./.:1,0:1:0:0,0,0	1/1:0,5:5:15:144,15,0	0/0:2,0:2:6:0,6,61	1/1:0,5:5:15:168,15,0	1/1:0,9:9:27:323,27,0	1/1:0,2:2:6:90,6,0	./.	0/0:6,0:6:18:0,18,269	./.
CL2886.Contig1_All	783	.	G	T	1824.68	PASS	AC=15;AF=0.469;AN=32;BaseQRankSum=-3.590e-01;DP=105;ExcessHet=0.0000;FS=1.684;InbreedingCoeff=0.5768;MLEAC=26;MLEAF=0.813;MQ=60.00;MQRankSum=0.00;QD=32.66;ReadPosRankSum=-1.073e+00;SOR=0.389	GT:AD:DP:GQ:PGT:PID:PL:PS	./.	0/0:1,0:1:3:.:.:0,3,41	./.	1|1:0,3:3:9:1|1:783_G_T:135,9,0:783	0|1:6,14:20:99:0|1:783_G_T:570,0,210:783	0/0:30,0:30:87:.:.:0,87,1305	./.	./.	0/0:2,0:2:6:.:.:0,6,49	0/0:4,0:4:12:.:.:0,12,123	0/0:1,0:1:3:.:.:0,3,16	0/0:4,0:4:12:.:.:0,12,151	./.:2,0:2:0:.:.:0,0,0	./.:1,0:1:0:.:.:0,0,0	1|1:0,2:2:6:1|1:783_G_T:90,6,0:783	./.	./.	./.	./.	./.	./.	./.	./.	./.:2,0:2:0:.:.:0,0,0	1|1:0,2:2:6:1|1:783_G_T:90,6,0:783	./.:1,0:1:0:.:.:0,0,0	1|1:0,4:4:12:1|1:783_G_T:180,12,0:783	0/0:3,0:3:9:.:.:0,9,78	1|1:0,6:6:18:1|1:783_G_T:270,18,0:783	1|1:0,8:8:24:1|1:783_G_T:360,24,0:783	1|1:0,2:2:6:1|1:783_G_T:90,6,0:783	./.	0/0:7,0:7:21:.:.:0,21,245	./.
CL2886.Contig1_All	790	.	G	A	322.92	PASS	AC=7;AF=0.194;AN=36;BaseQRankSum=0.842;DP=106;ExcessHet=0.0000;FS=0.000;InbreedingCoeff=0.4639;MLEAC=9;MLEAF=0.250;MQ=60.00;MQRankSum=0.00;QD=26.91;ReadPosRankSum=-4.310e-01;SOR=0.223	GT:AD:DP:GQ:PGT:PID:PL:PS	./.	0/0:1,0:1:3:.:.:0,3,41	./.	0/0:3,0:3:9:.:.:0,9,91	0/0:20,0:20:54:.:.:0,54,810	0/0:30,0:30:90:.:.:0,90,958	./.	./.	0/0:2,0:2:6:.:.:0,6,49	0/0:4,0:4:12:.:.:0,12,123	0/0:1,0:1:3:.:.:0,3,16	0/0:4,0:4:12:.:.:0,12,151	./.:2,0:2:0:.:.:0,0,0	./.:1,0:1:0:.:.:0,0,0	1|1:0,2:2:6:1|1:783_G_T:90,6,0:783	./.	./.	./.	./.	0/0:1,0:1:3:.:.:0,3,45	./.	./.	./.	0/0:2,0:2:6:.:.:0,6,90	1|1:0,2:2:6:1|1:783_G_T:90,6,0:783	./.:1,0:1:0:.:.:0,0,0	0/0:4,0:4:12:.:.:0,12,99	0/0:3,0:3:9:.:.:0,9,86	0/1:4,2:6:72:.:.:72,0,121	0/0:8,0:8:24:.:.:0,24,318	1|1:0,2:2:6:1|1:783_G_T:90,6,0:783	./.	0/0:7,0:7:21:.:.:0,21,245	./.
CL2886.Contig1_All	791	.	C	T	1776.68	PASS	AC=15;AF=0.469;AN=32;BaseQRankSum=0.478;DP=107;ExcessHet=0.0000;FS=0.000;InbreedingCoeff=0.5652;MLEAC=26;MLEAF=0.813;MQ=60.00;MQRankSum=0.00;QD=29.92;ReadPosRankSum=0.238;SOR=0.793	GT:AD:DP:GQ:PGT:PID:PL:PS	./.	0/0:1,0:1:3:.:.:0,3,41	./.	1|1:0,3:3:9:1|1:783_G_T:135,9,0:783	0|1:8,13:21:99:0|1:783_G_T:522,0,277:783	0/0:30,0:30:90:.:.:0,90,958	./.	./.	0/0:2,0:2:6:.:.:0,6,49	0/0:4,0:4:12:.:.:0,12,123	0/0:1,0:1:3:.:.:0,3,16	0/0:4,0:4:12:.:.:0,12,151	./.:2,0:2:0:.:.:0,0,0	./.:1,0:1:0:.:.:0,0,0	1|1:0,2:2:6:1|1:783_G_T:90,6,0:783	./.	./.	./.	./.	./.:1,0:1:0:.:.:0,0,0	./.	./.	./.	./.:2,0:2:0:.:.:0,0,0	1|1:0,2:2:6:1|1:783_G_T:90,6,0:783	./.:1,0:1:0:.:.:0,0,0	1|1:0,4:4:12:1|1:783_G_T:180,12,0:783	0/0:3,0:3:9:.:.:0,9,86	1|1:0,6:6:18:1|1:783_G_T:270,18,0:783	1|1:0,8:8:24:1|1:783_G_T:360,24,0:783	1|1:0,2:2:6:1|1:783_G_T:90,6,0:783	./.	0/0:7,0:7:21:.:.:0,21,245	./.
CL2886.Contig1_All	813	.	C	T	832.42	PASS	AC=9;AF=0.265;AN=34;BaseQRankSum=0.589;DP=111;ExcessHet=0.1433;FS=2.709;InbreedingCoeff=0.0603;MLEAC=15;MLEAF=0.441;MQ=60.00;MQRankSum=0.00;QD=24.48;ReadPosRankSum=0.132;SOR=1.270	GT:AD:DP:GQ:PGT:PID:PL:PS	./.:1,0:1:0:.:.:0,0,0	./.	0/0:1,0:1:3:.:.:0,3,39	0/1:1,3:4:13:.:.:82,0,13	0/1:6,13:19:99:.:.:435,0,151	0/0:28,0:28:84:.:.:0,84,889	./.	./.	0/0:2,0:2:6:.:.:0,6,49	0/0:3,0:3:9:.:.:0,9,94	0/0:1,0:1:3:.:.:0,3,16	0/0:5,0:5:15:.:.:0,15,208	./.:2,0:2:0:.:.:0,0,0	./.:1,0:1:0:.:.:0,0,0	1/1:0,2:2:6:.:.:90,6,0	./.	./.	./.	./.	0/0:1,0:1:3:.:.:0,3,45	./.	./.	0/0:1,0:1:3:.:.:0,3,45	./.:2,0:2:0:.:.:0,0,0	0/1:1,2:3:36:.:.:81,0,36	./.:1,0:1:0:.:.:0,0,0	./.:3,0:3:0:.:.:0,0,45	0/0:4,0:4:12:.:.:0,12,123	0/1:4,2:6:72:.:.:72,0,105	0/1:8,1:9:18:.:.:18,0,251	1|1:0,1:1:3:1|1:783_G_T:45,3,0:783	0/0:1,0:1:3:.:.:0,3,45	./.:9,0:9:0:.:.:0,0,273	./.
CL2886.Contig1_All	829	.	C	G	1744.24	PASS	AC=12;AF=0.316;AN=38;DP=115;ExcessHet=0.0000;FS=0.000;InbreedingCoeff=0.5792;MLEAC=21;MLEAF=0.553;MQ=60.00;QD=31.71;SOR=0.804	GT:AD:DP:GQ:PL	0/0:1,0:1:3:0,3,44	0/0:1,0:1:3:0,3,39	0/0:1,0:1:3:0,3,39	0/0:4,0:4:6:0,6,90	0/0:16,0:16:45:0,45,675	1/1:0,32:32:96:960,96,0	./.	./.	1/1:0,2:2:6:49,6,0	1/1:0,3:3:9:94,9,0	./.:1,0:1:0:0,0,0	1/1:0,6:6:18:213,18,0	./.:2,0:2:0:0,0,0	./.	0/0:2,0:2:6:0,6,90	./.	./.	./.:1,0:1:0:0,0,0	./.	0/0:1,0:1:3:0,3,45	./.	./.	./.:1,0:1:0:0,0,0	./.:2,0:2:0:0,0,0	0/0:4,0:4:9:0,9,135	./.	0/0:2,0:2:6:0,6,74	1/1:0,3:3:9:99,9,0	0/0:5,0:5:15:0,15,168	0/0:11,0:11:33:0,33,312	0/0:1,0:1:3:0,3,45	0/0:1,0:1:3:0,3,45	1/1:0,9:9:27:323,27,0	./.
CL2886.Contig1_All	854	.	G	A	2269.68	PASS	AC=12;AF=0.375;AN=32;DP=108;ExcessHet=0.0000;FS=0.000;InbreedingCoeff=0.5693;MLEAC=22;MLEAF=0.688;MQ=60.00;QD=31.92;SOR=0.952	GT:AD:DP:GQ:PGT:PID:PL:PS	0/0:2,0:2:6:.:.:0,6,49	0/0:1,0:1:3:.:.:0,3,39	0/0:1,0:1:3:.:.:0,3,39	0/0:2,0:2:6:.:.:0,6,90	0/0:17,0:17:51:.:.:0,51,699	1|1:0,30:30:90:1|1:854_G_A:1350,90,0:854	./.	./.	1|1:0,2:2:6:1|1:854_G_A:90,6,0:854	1|1:0,2:2:6:1|1:854_G_A:90,6,0:854	./.:1,0:1:0:.:.:0,0,0	1|1:0,6:6:18:1|1:854_G_A:270,18,0:854	./.:2,0:2:0:.:.:0,0,0	./.	./.:.:0:0:.:.:0,0,0	./.	./.	./.:1,0:1:0:.:.:0,0,0	./.:1,0:1:0:.:.:0,0,0	0/0:2,0:2:6:.:.:0,6,49	./.	./.	./.:1,0:1:0:.:.:0,0,0	./.:2,0:2:0:.:.:0,0,0	0/0:2,0:2:6:.:.:0,6,74	./.	0/0:2,0:2:6:.:.:0,6,74	1|1:0,3:3:9:1|1:854_G_A:135,9,0:854	0/0:4,0:4:9:.:.:0,9,135	0/0:13,0:13:36:.:.:0,36,540	./.	./.:3,0:3:0:.:.:0,0,5	1|1:0,7:7:21:1|1:854_G_A:315,21,0:854	./.
CL2886.Contig1_All	857	.	T	G,C	3016.63	PASS	AC=5,17;AF=0.179,0.607;AN=28;BaseQRankSum=1.53;DP=106;ExcessHet=0.0042;FS=0.000;InbreedingCoeff=0.4187;MLEAC=10,32;MLEAF=0.357,1.00;MQ=60.00;MQRankSum=0.00;QD=34.67;ReadPosRankSum=-7.800e-01;SOR=0.683	GT:AD:DP:GQ:PGT:PID:PL:PS	2|2:0,0,2:2:6:1|1:857_T_C:90,90,90,6,6,0:857	0/0:1,0,0:1:3:.:.:0,3,39,3,39,39	0/0:1,0,0:1:3:.:.:0,3,39,3,39,39	./.:2,0,0:2:0:.:.:0,0,0,0,0,0	0/1:12,5,0:17:99:.:.:136,0,438,172,452,625	2|2:0,0,30:30:90:1|1:854_G_A:1350,1350,1350,90,90,0:854	./.	./.	2|2:0,0,2:2:6:1|1:854_G_A:90,90,90,6,6,0:854	2|2:0,0,2:2:6:1|1:854_G_A:90,90,90,6,6,0:854	./.:1,0,0:1:0:.:.:0,0,0,0,0,0	2|2:0,0,6:6:18:1|1:854_G_A:270,270,270,18,18,0:854	2|2:0,0,1:1:3:1|1:857_T_C:45,45,45,3,3,0:857	./.	./.:.:0:0:.:.:0,0,0,0,0,0	./.	./.	./.:1,0,0:1:0:.:.:0,0,0,0,0,0	./.:1,0,0:1:0:.:.:0,0,0,0,0,0	1|1:0,2,0:2:6:1|1:857_T_G:90,6,0,90,6,90:857	./.	./.	./.:1,0,0:1:0:.:.:0,0,0,0,0,0	./.:2,0,0:2:0:.:.:0,0,0,0,0,0	./.:2,0,0:2:0:.:.:0,0,0,0,0,0	./.	./.:2,0,0:2:0:.:.:0,0,0,0,0,0	2|2:0,0,3:3:9:1|1:854_G_A:135,135,135,9,9,0:854	1/2:0,2,1:3:36:.:.:126,42,36,84,0,81	0/1:8,5,0:13:99:.:.:145,0,179,169,194,363	./.	./.:3,0,0:3:0:.:.:0,0,33,0,33,33	2|2:0,0,7:7:21:1|1:854_G_A:315,315,315,21,21,0:854	./.
CL2886.Contig1_All	864	.	A	C,*	2336.59	PASS	AC=17,6;AF=0.654,0.231;AN=26;DP=102;ExcessHet=0.0000;FS=0.000;InbreedingCoeff=0.4850;MLEAC=33,13;MLEAF=1.00,0.500;MQ=60.00;QD=28.15;SOR=0.414	GT:AD:DP:GQ:PGT:PID:PL:PS	1|1:0,2,0:2:6:1|1:857_T_C:90,6,0,90,6,90:857	./.:1,0,0:1:0:.:.:0,0,0,0,0,0	0/0:1,0,0:1:3:.:.:0,3,39,3,39,39	./.:2,0,0:2:0:.:.:0,0,0,0,0,0	0|2:3,0,15:18:81:0|1:863_AAC_A:586,596,721,0,126,81:863	1|1:0,28,0:28:84:1|1:854_G_A:1254,84,0,1254,84,1254:854	./.	./.	1|1:0,2,0:2:6:1|1:854_G_A:90,6,0,90,6,90:854	1|1:0,2,0:2:6:1|1:854_G_A:90,6,0,90,6,90:854	./.:1,0,0:1:0:.:.:0,0,0,0,0,0	1|1:0,6,0:6:18:1|1:854_G_A:270,18,0,270,18,270:854	1|1:0,1,0:1:3:1|1:857_T_C:45,3,0,45,3,45:857	./.	./.:.:0:0:.:.:0,0,0,0,0,0	./.	./.	./.:1,0,0:1:0:.:.:0,0,0,0,0,0	./.:1,0,0:1:0:.:.:0,0,0,0,0,0	2|2:0,0,2:2:6:1|1:857_T_G:90,90,90,6,6,0:857	./.	./.	./.:1,0,0:1:0:.:.:0,0,0,0,0,0	./.:1,0,0:1:0:.:.:0,0,0,0,0,0	./.:2,0,0:2:0:.:.:0,0,0,0,0,0	./.	./.:2,0,0:2:0:.:.:0,0,0,0,0,0	1|1:0,3,0:3:9:1|1:854_G_A:135,9,0,135,9,135:854	1|2:0,1,2:3:36:0|1:864_A_C:126,84,81,42,0,36:864	2|2:0,0,12:12:36:1|1:863_AAC_A:529,529,529,36,36,0:863	./.	./.:3,0,0:3:0:.:.:0,0,5,0,5,5	1|1:0,5,0:5:15:1|1:854_G_A:225,15,0,225,15,225:854	./.
CL2886.Contig1_All	872	.	C	A	148.67	PASS	AC=5;AF=0.100;AN=50;BaseQRankSum=0.00;DP=94;ExcessHet=0.0000;FS=0.000;InbreedingCoeff=0.1661;MLEAC=6;MLEAF=0.120;MQ=60.00;MQRankSum=0.00;QD=25.98;ReadPosRankSum=0.967;SOR=1.609	GT:AD:DP:GQ:PGT:PID:PL:PS	1|1:0,2:2:6:1|1:857_T_C:90,6,0:857	0/0:1,0:1:3:.:.:0,3,42	0/0:1,0:1:3:.:.:0,3,39	0/0:2,0:2:6:.:.:0,6,84	0/0:17,0:17:45:.:.:0,45,675	0/0:22,0:22:60:.:.:0,60,670	./.	0/0:1,0:1:3:.:.:0,3,29	0/0:2,0:2:6:.:.:0,6,49	0/0:1,0:1:3:.:.:0,3,45	0/0:1,0:1:3:.:.:0,3,29	0/0:5,0:5:12:.:.:0,12,180	1|1:0,1:1:3:1|1:857_T_C:45,3,0:857	0/0:1,0:1:3:.:.:0,3,45	./.:.:0:0:.:.:0,0,0	./.	./.	0/0:1,0:1:3:.:.:0,3,29	0/0:1,0:1:3:.:.:0,3,16	0/0:2,0:2:6:.:.:0,6,49	./.	./.	0/0:1,0:1:3:.:.:0,3,16	0/0:1,0:1:3:.:.:0,3,45	./.:4,0:4:0:.:.:0,0,74	0/0:1,0:1:3:.:.:0,3,45	0/0:1,0:1:3:.:.:0,3,45	0/0:3,0:3:9:.:.:0,9,94	0|1:2,1:3:36:0|1:864_A_C:36,0,81:864	0/0:11,0:11:33:.:.:0,33,352	./.	0/0:3,0:3:9:.:.:0,9,66	0/0:5,0:5:15:.:.:0,15,144	./.
CL2886.Contig1_All	875	.	T	C	148.59	PASS	AC=5;AF=0.100;AN=50;BaseQRankSum=0.00;DP=98;ExcessHet=0.0000;FS=0.000;InbreedingCoeff=0.1670;MLEAC=5;MLEAF=0.100;MQ=60.00;MQRankSum=0.00;QD=34.64;ReadPosRankSum=0.967;SOR=1.609	GT:AD:DP:GQ:PGT:PID:PL:PS	1|1:0,2:2:6:1|1:857_T_C:90,6,0:857	0/0:1,0:1:3:.:.:0,3,42	0/0:1,0:1:3:.:.:0,3,39	0/0:3,0:3:9:.:.:0,9,120	0/0:19,0:19:11:.:.:0,11,667	0/0:22,0:22:60:.:.:0,60,670	./.	0/0:1,0:1:3:.:.:0,3,29	0/0:2,0:2:6:.:.:0,6,49	0/0:1,0:1:3:.:.:0,3,45	0/0:1,0:1:3:.:.:0,3,29	0/0:5,0:5:12:.:.:0,12,180	1|1:0,1:1:3:1|1:857_T_C:45,3,0:857	0/0:1,0:1:3:.:.:0,3,45	./.:1,0:1:0:.:.:0,0,0	./.	./.	0/0:1,0:1:3:.:.:0,3,29	0/0:1,0:1:3:.:.:0,3,16	0/0:2,0:2:6:.:.:0,6,49	./.	./.	0/0:1,0:1:3:.:.:0,3,16	0/0:1,0:1:3:.:.:0,3,45	./.:4,0:4:0:.:.:0,0,90	0/0:1,0:1:3:.:.:0,3,45	0/0:1,0:1:3:.:.:0,3,45	0/0:3,0:3:9:.:.:0,9,94	0|1:2,1:3:36:0|1:864_A_C:36,0,81:864	0/0:11,0:11:33:.:.:0,33,352	./.	0/0:3,0:3:9:.:.:0,9,66	0/0:5,0:5:15:.:.:0,15,144	./.
CL2886.Contig1_All	891	.	G	T	131.41	PASS	AC=5;AF=0.114;AN=44;BaseQRankSum=-9.670e-01;DP=98;ExcessHet=0.0000;FS=0.000;InbreedingCoeff=0.2450;MLEAC=6;MLEAF=0.136;MQ=60.00;MQRankSum=0.00;QD=28.58;ReadPosRankSum=0.967;SOR=1.609	GT:AD:DP:GQ:PGT:PID:PL:PS	1|1:0,2:2:6:1|1:891_G_T:70,6,0:891	0/0:1,0:1:3:.:.:0,3,42	./.:1,0:1:0:.:.:0,0,0	0/0:3,0:3:9:.:.:0,9,120	0/0:17,0:17:5:.:.:0,5,617	0/0:20,0:20:60:.:.:0,60,613	./.	0/0:3,0:3:9:.:.:0,9,94	0/0:2,0:2:6:.:.:0,6,49	0/0:1,0:1:3:.:.:0,3,45	0/0:1,0:1:3:.:.:0,3,29	0/0:6,0:6:18:.:.:0,18,229	1|1:0,1:1:3:1|1:857_T_C:45,3,0:857	./.:2,0:2:0:.:.:0,0,0	./.:2,0:2:0:.:.:0,0,0	./.	./.	0/0:1,0:1:3:.:.:0,3,29	0/0:1,0:1:3:.:.:0,3,16	0/0:2,0:2:6:.:.:0,6,49	./.	./.	0/0:1,0:1:3:.:.:0,3,16	./.	./.:5,0:5:0:.:.:0,0,94	0/0:1,0:1:3:.:.:0,3,45	0/0:1,0:1:3:.:.:0,3,45	0/0:2,0:2:6:.:.:0,6,49	0|1:2,1:3:36:0|1:891_G_T:36,0,81:891	0/0:12,0:12:30:.:.:0,30,450	./.	0/0:3,0:3:9:.:.:0,9,66	0/0:4,0:4:12:.:.:0,12,139	./.
CL2886.Contig1_All	900	.	T	C	802.02	PASS	AC=7;AF=0.175;AN=40;BaseQRankSum=-8.730e-01;DP=101;ExcessHet=0.0090;FS=5.076;InbreedingCoeff=0.1547;MLEAC=10;MLEAF=0.250;MQ=60.00;MQRankSum=0.00;QD=25.65;ReadPosRankSum=0.00;SOR=0.470	GT:AD:DP:GQ:PGT:PID:PL:PS	1|1:0,1:1:3:1|1:891_G_T:45,3,0:891	./.:1,0:1:0:.:.:0,0,0	0/0:1,0:1:3:.:.:0,3,38	0|1:1,2:3:36:0|1:900_T_C:81,0,36:900	0|1:2,14:16:42:0|1:900_T_C:582,0,42:900	0/0:22,0:22:60:.:.:0,60,900	./.	0/0:3,0:3:9:.:.:0,9,94	0/0:1,0:1:3:.:.:0,3,45	0/0:2,0:2:6:.:.:0,6,90	0/0:1,0:1:3:.:.:0,3,29	0/0:6,0:6:18:.:.:0,18,229	1|1:0,2:2:6:1|1:857_T_C:70,6,0:857	./.:2,0:2:0:.:.:0,0,0	./.:2,0:2:0:.:.:0,0,0	./.	./.	0/0:1,0:1:3:.:.:0,3,29	0/0:1,0:1:3:.:.:0,3,16	0/0:2,0:2:6:.:.:0,6,49	./.	./.	0/0:1,0:1:3:.:.:0,3,16	./.	./.:5,0:5:0:.:.:0,0,94	0/0:2,0:2:6:.:.:0,6,49	./.:1,0:1:0:.:.:0,0,0	0/0:2,0:2:6:.:.:0,6,49	0|1:2,1:3:36:0|1:891_G_T:36,0,81:891	0/0:11,0:11:33:.:.:0,33,392	./.	./.:4,0:4:0:.:.:0,0,21	0/0:4,0:4:12:.:.:0,12,139	./.
CL2886.Contig1_All	901	.	G	A	648.55	PASS	AC=2;AF=0.042;AN=48;BaseQRankSum=0.00;DP=100;ExcessHet=0.0934;FS=6.767;InbreedingCoeff=0.0107;MLEAC=3;MLEAF=0.063;MQ=60.00;MQRankSum=0.00;QD=34.13;ReadPosRankSum=0.00;SOR=0.486	GT:AD:DP:GQ:PGT:PID:PL:PS	0/0:1,0:1:3:.:.:0,3,39	./.:1,0:1:0:.:.:0,0,0	0/0:1,0:1:3:.:.:0,3,38	0|1:1,2:3:36:0|1:900_T_C:81,0,36:900	0|1:2,14:16:42:0|1:900_T_C:582,0,42:900	0/0:22,0:22:60:.:.:0,60,900	./.	0/0:3,0:3:9:.:.:0,9,94	0/0:1,0:1:3:.:.:0,3,45	0/0:2,0:2:6:.:.:0,6,90	0/0:1,0:1:3:.:.:0,3,29	0/0:6,0:6:18:.:.:0,18,229	0/0:3,0:3:9:.:.:0,9,94	0/0:2,0:2:6:.:.:0,6,61	0/0:2,0:2:6:.:.:0,6,90	./.	./.	0/0:1,0:1:3:.:.:0,3,29	0/0:1,0:1:3:.:.:0,3,16	0/0:2,0:2:6:.:.:0,6,49	./.	./.	0/0:1,0:1:3:.:.:0,3,16	./.	0/0:5,0:5:15:.:.:0,15,184	0/0:2,0:2:6:.:.:0,6,49	./.:1,0:1:0:.:.:0,0,0	0/0:2,0:2:6:.:.:0,6,49	0/0:1,0:1:3:.:.:0,3,25	0/0:11,0:11:33:.:.:0,33,392	./.	0/0:4,0:4:12:.:.:0,12,111	0/0:4,0:4:12:.:.:0,12,139	./.
CL2886.Contig1_All	910	.	G	A	1744.12	PASS	AC=18;AF=0.429;AN=42;BaseQRankSum=0.00;DP=103;ExcessHet=0.0000;FS=0.000;InbreedingCoeff=0.4767;MLEAC=27;MLEAF=0.643;MQ=60.00;MQRankSum=0.00;QD=32.30;ReadPosRankSum=-6.740e-01;SOR=0.952	GT:AD:DP:GQ:PL	0/0:1,0:1:3:0,3,39	./.:1,0:1:0:0,0,0	0/0:1,0:1:3:0,3,38	0/0:3,0:3:9:0,9,109	0/0:13,0:13:36:0,36,540	1/1:0,22:22:66:768,66,0	./.	1/1:0,3:3:9:94,9,0	./.:1,0:1:0:0,0,0	1/1:0,2:2:6:90,6,0	1/1:0,2:2:6:90,6,0	1/1:0,6:6:18:229,18,0	./.:3,0:3:0:0,0,5	0/0:2,0:2:6:0,6,61	0/0:4,0:4:12:0,12,163	./.	./.	./.:1,0:1:0:0,0,0	./.:1,0:1:0:0,0,0	0/0:2,0:2:6:0,6,49	./.	./.	1/1:0,2:2:6:49,6,0	./.:1,0:1:0:0,0,0	0/1:2,2:4:37:37,0,78	0/0:2,0:2:6:0,6,49	0/0:1,0:1:3:0,3,45	1/1:0,4:4:12:139,12,0	0/0:1,0:1:3:0,3,25	0/0:11,0:11:33:0,33,392	./.	0/1:2,2:4:37:37,0,37	1/1:0,5:5:15:184,15,0	./.
CL2886.Contig1_All	955	.	T	C	633.42	PASS	AC=4;AF=0.095;AN=42;BaseQRankSum=1.08;DP=113;ExcessHet=0.0082;FS=0.000;InbreedingCoeff=0.2057;MLEAC=5;MLEAF=0.119;MQ=60.00;MQRankSum=0.00;QD=27.54;ReadPosRankSum=1.31;SOR=0.530	GT:AD:DP:GQ:PL	./.	./.	0/0:2,0:2:6:0,6,84	1/1:0,5:5:15:181,15,0	0/1:3,15:18:81:468,0,81	0/0:21,0:21:60:0,60,900	./.	0/0:3,0:3:9:0,9,94	0/0:1,0:1:3:0,3,29	0/0:1,0:1:3:0,3,45	0/0:2,0:2:6:0,6,49	0/0:7,0:7:18:0,18,270	./.:2,0:2:0:0,0,0	./.:3,0:3:0:0,0,5	./.:5,0:5:0:0,0,94	./.	./.	0/0:2,0:2:6:0,6,41	0/0:2,0:2:6:0,6,49	0/0:1,0:1:3:0,3,45	./.	./.	0/0:1,0:1:3:0,3,29	0/0:1,0:1:3:0,3,16	0/0:4,0:4:12:0,12,139	0/0:2,0:2:6:0,6,49	./.:1,0:1:0:0,0,0	0/0:4,0:4:12:0,12,139	0/0:2,0:2:6:0,6,90	0/1:12,1:13:6:6,0,501	./.:1,0:1:0:0,0,0	0/0:3,0:3:9:0,9,94	0/0:6,0:6:18:0,18,270	./.
CL2886.Contig1_All	966	.	C	T	393.14	PASS	AC=5;AF=0.100;AN=50;BaseQRankSum=-2.402e+00;DP=112;ExcessHet=0.0000;FS=0.000;InbreedingCoeff=0.3108;MLEAC=5;MLEAF=0.100;MQ=60.00;MQRankSum=0.00;QD=21.84;ReadPosRankSum=1.76;SOR=0.625	GT:AD:DP:GQ:PGT:PID:PL:PS	./.	./.	0/0:2,0:2:6:.:.:0,6,84	0/0:6,0:6:18:.:.:0,18,167	0/0:16,0:16:48:.:.:0,48,597	0/0:21,0:21:54:.:.:0,54,810	./.	0/0:3,0:3:9:.:.:0,9,94	0/0:1,0:1:3:.:.:0,3,29	0/0:2,0:2:6:.:.:0,6,49	0/0:2,0:2:6:.:.:0,6,49	0/0:6,0:6:15:.:.:0,15,225	0/0:2,0:2:6:.:.:0,6,90	1|1:0,2:2:6:1|1:966_C_T:90,6,0:966	0/0:5,0:5:15:.:.:0,15,168	./.	./.	0/0:2,0:2:3:.:.:0,3,45	0/0:2,0:2:6:.:.:0,6,49	./.:1,0:1:0:.:.:0,0,0	./.	./.	0/0:1,0:1:3:.:.:0,3,29	0/0:1,0:1:3:.:.:0,3,16	0/0:4,0:4:12:.:.:0,12,139	0/0:2,0:2:6:.:.:0,6,49	0/0:1,0:1:3:.:.:0,3,45	0/0:4,0:4:12:.:.:0,12,139	1|1:0,3:3:9:1|1:966_C_T:134,9,0:966	0/1:5,8:13:99:.:.:199,0,185	0/0:1,0:1:3:.:.:0,3,29	0/0:3,0:3:9:.:.:0,9,94	0/0:6,0:6:15:.:.:0,15,225	./.
CL2886.Contig1_All	967	.	G	A	648.91	PASS	AC=3;AF=0.060;AN=50;BaseQRankSum=-1.838e+00;DP=112;ExcessHet=0.0000;FS=2.793;InbreedingCoeff=0.2151;MLEAC=4;MLEAF=0.080;MQ=60.00;MQRankSum=0.00;QD=28.21;ReadPosRankSum=1.33;SOR=0.123	GT:AD:DP:GQ:PGT:PID:PL:PS	./.	./.	0/0:2,0:2:6:.:.:0,6,84	1|1:0,6:6:18:1|1:967_G_A:270,18,0:967	0/1:3,14:17:84:.:.:404,0,84	0/0:20,0:20:51:.:.:0,51,765	./.	0/0:3,0:3:9:.:.:0,9,94	0/0:1,0:1:3:.:.:0,3,29	0/0:2,0:2:6:.:.:0,6,49	0/0:2,0:2:6:.:.:0,6,49	0/0:6,0:6:15:.:.:0,15,225	0/0:2,0:2:6:.:.:0,6,90	0/0:2,0:2:6:.:.:0,6,49	0/0:5,0:5:15:.:.:0,15,168	./.	./.	0/0:2,0:2:3:.:.:0,3,45	0/0:2,0:2:6:.:.:0,6,49	0/0:1,0:1:3:.:.:0,3,45	./.	./.	0/0:1,0:1:3:.:.:0,3,29	0/0:1,0:1:3:.:.:0,3,16	0/0:4,0:4:12:.:.:0,12,139	0/0:2,0:2:6:.:.:0,6,49	./.:1,0:1:0:.:.:0,0,0	0/0:4,0:4:12:.:.:0,12,139	0/0:3,0:3:9:.:.:0,9,134	0/0:13,0:13:33:.:.:0,33,495	0/0:1,0:1:3:.:.:0,3,29	0/0:3,0:3:9:.:.:0,9,94	0/0:6,0:6:15:.:.:0,15,225	./.
CL2886.Contig1_All	968	.	T	C	4109.96	PASS	AC=38;AF=0.905;AN=42;BaseQRankSum=0.00;DP=114;ExcessHet=0.0082;FS=6.676;InbreedingCoeff=0.3075;MLEAC=56;MLEAF=1.00;MQ=60.00;MQRankSum=0.00;QD=30.13;ReadPosRankSum=-2.670e-01;SOR=0.387	GT:AD:DP:GQ:PGT:PID:PL:PS	./.	./.	1/1:0,2:2:6:.:.:90,6,0	1|1:0,6:6:18:1|1:967_G_A:270,18,0:967	1/1:0,17:17:51:.:.:765,51,0	1/1:0,19:19:57:.:.:566,57,0	./.	1/1:0,3:3:9:.:.:94,9,0	./.:1,0:1:0:.:.:0,0,0	1/1:0,2:2:6:.:.:49,6,0	1/1:0,2:2:6:.:.:49,6,0	1/1:0,6:6:18:.:.:269,18,0	0/1:1,2:3:36:.:.:78,0,36	1|1:0,2:2:6:1|1:966_C_T:90,6,0:966	1/1:0,4:4:12:.:.:139,12,0	./.	./.	1/1:0,2:2:6:.:.:49,6,0	1/1:0,2:2:6:.:.:49,6,0	./.:1,0:1:0:.:.:0,0,0	./.	./.	./.:1,0:1:0:.:.:0,0,0	./.:1,0:1:0:.:.:0,0,0	1/1:0,4:4:12:.:.:139,12,0	1/1:0,2:2:6:.:.:49,6,0	./.:1,0:1:0:.:.:0,0,0	1/1:0,4:4:12:.:.:139,12,0	1|1:0,3:3:9:1|1:966_C_T:134,9,0:966	0/1:1,12:13:6:.:.:497,0,6	0/0:1,0:1:3:.:.:0,3,29	1/1:0,3:3:9:.:.:94,9,0	1/1:0,5:5:15:.:.:184,15,0	./.
CL2886.Contig1_All	1013	.	C	A	804.21	PASS	AC=4;AF=0.111;AN=36;BaseQRankSum=0.00;DP=126;ExcessHet=0.0090;FS=1.737;InbreedingCoeff=0.1545;MLEAC=8;MLEAF=0.222;MQ=60.00;MQRankSum=0.00;QD=28.72;ReadPosRankSum=0.00;SOR=0.846	GT:AD:DP:GQ:PGT:PID:PL:PS	./.	./.	0/0:1,0:1:3:.:.:0,3,40	1|1:0,6:6:18:1|1:1013_C_A:270,18,0:1013	0|1:5,13:18:99:0|1:1013_C_A:470,0,171:1013	0/0:21,0:21:54:.:.:0,54,810	./.	0/0:3,0:3:6:.:.:0,6,90	./.:2,0:2:0:.:.:0,0,0	0/0:2,0:2:6:.:.:0,6,49	0/0:3,0:3:9:.:.:0,9,94	0/0:5,0:5:15:.:.:0,15,184	0|1:2,2:4:78:0|1:1013_C_A:78,0,78:1013	./.:3,0:3:0:.:.:0,0,5	./.:6,0:6:0:.:.:0,0,99	./.:3,0:3:0:.:.:0,0,45	./.	0/0:2,0:2:6:.:.:0,6,74	0/0:1,0:1:3:.:.:0,3,29	./.	0/0:4,0:4:12:.:.:0,12,179	./.	0/0:1,0:1:3:.:.:0,3,29	0/0:1,0:1:3:.:.:0,3,16	0/0:4,0:4:6:.:.:0,6,90	0/0:1,0:1:3:.:.:0,3,45	./.:1,0:1:0:.:.:0,0,0	0/0:3,0:3:9:.:.:0,9,94	./.:8,0:8:0:.:.:0,0,188	./.:11,0:11:0:.:.:0,0,293	./.:1,0:1:0:.:.:0,0,0	./.:2,0:2:0:.:.:0,0,0	0/0:9,0:9:24:.:.:0,24,360	./.
CL2886.Contig1_All	1022	.	A	C	803.06	PASS	AC=4;AF=0.111;AN=36;BaseQRankSum=-1.050e-01;DP=127;ExcessHet=0.0090;FS=3.785;InbreedingCoeff=0.2104;MLEAC=7;MLEAF=0.194;MQ=60.00;MQRankSum=0.00;QD=28.68;ReadPosRankSum=0.00;SOR=1.118	GT:AD:DP:GQ:PGT:PID:PL:PS	./.	./.:1,0:1:0:.:.:0,0,0	0/0:1,0:1:3:.:.:0,3,40	1|1:0,6:6:18:1|1:1013_C_A:270,18,0:1013	0|1:5,13:18:99:0|1:1013_C_A:470,0,171:1013	0/0:19,0:19:57:.:.:0,57,602	./.	0/0:3,0:3:9:.:.:0,9,78	./.:2,0:2:0:.:.:0,0,0	0/0:3,0:3:9:.:.:0,9,94	0/0:4,0:4:12:.:.:0,12,123	0/0:5,0:5:12:.:.:0,12,180	0|1:2,2:4:78:0|1:1013_C_A:78,0,78:1013	./.:2,0:2:0:.:.:0,0,0	./.:6,0:6:0:.:.:0,0,99	./.:3,0:3:0:.:.:0,0,45	./.	0/0:3,0:3:9:.:.:0,9,106	0/0:1,0:1:3:.:.:0,3,29	./.	0/0:5,0:5:15:.:.:0,15,168	./.	0/0:1,0:1:3:.:.:0,3,29	0/0:1,0:1:3:.:.:0,3,16	0/0:2,0:2:6:.:.:0,6,90	0/0:1,0:1:3:.:.:0,3,45	./.:1,0:1:0:.:.:0,0,0	0/0:3,0:3:9:.:.:0,9,94	./.:8,0:8:0:.:.:0,0,188	./.:12,0:12:0:.:.:0,0,294	./.:1,0:1:0:.:.:0,0,0	./.:2,0:2:0:.:.:0,0,0	0/0:9,0:9:27:.:.:0,27,283	./.
CL2886.Contig1_All	1029	.	T	C	69.3	PASS	AC=1;AF=0.025;AN=40;BaseQRankSum=-4.310e-01;DP=124;ExcessHet=0.0000;FS=0.000;InbreedingCoeff=0.1562;MLEAC=2;MLEAF=0.050;MQ=60.00;MQRankSum=0.00;QD=17.32;ReadPosRankSum=-9.670e-01;SOR=0.693	GT:AD:DP:GQ:PGT:PID:PL:PS	./.	./.:1,0:1:0:.:.:0,0,0	./.:1,0:1:0:.:.:0,0,0	0/0:5,0:5:15:.:.:0,15,136	0/0:18,0:18:54:.:.:0,54,562	0/0:19,0:19:54:.:.:0,54,810	./.	0/0:3,0:3:3:.:.:0,3,45	./.:1,0:1:0:.:.:0,0,0	0/0:3,0:3:9:.:.:0,9,94	0/0:4,0:4:12:.:.:0,12,123	0/0:5,0:5:12:.:.:0,12,180	0|1:2,2:4:58:0|1:1013_C_A:78,0,58:1013	0/0:1,0:1:3:.:.:0,3,45	0/0:4,0:4:12:.:.:0,12,139	./.:3,0:3:0:.:.:0,0,45	./.	0/0:3,0:3:9:.:.:0,9,106	0/0:1,0:1:3:.:.:0,3,29	./.	0/0:5,0:5:15:.:.:0,15,168	./.	0/0:1,0:1:3:.:.:0,3,29	0/0:1,0:1:3:.:.:0,3,16	0/0:2,0:2:6:.:.:0,6,90	0/0:1,0:1:3:.:.:0,3,45	0/0:1,0:1:3:.:.:0,3,45	0/0:3,0:3:9:.:.:0,9,94	./.:8,0:8:0:.:.:0,0,188	./.:13,0:13:0:.:.:0,0,323	./.:1,0:1:0:.:.:0,0,0	./.:2,0:2:0:.:.:0,0,0	0/0:10,0:10:30:.:.:0,30,279	./.
CL2886.Contig1_All	1031	.	C	T,G	1940.72	PASS	AC=20,1;AF=0.526,0.026;AN=38;BaseQRankSum=0.00;DP=125;ExcessHet=0.0000;FS=3.090;InbreedingCoeff=0.5747;MLEAC=32,2;MLEAF=0.842,0.053;MQ=60.00;MQRankSum=0.00;QD=32.89;ReadPosRankSum=0.967;SOR=0.251	GT:AD:DP:GQ:PL	0/0:1,0,0:1:3:0,3,39,3,39,39	./.:1,0,0:1:0:0,0,0,0,0,0	./.:1,0,0:1:0:0,0,0,0,0,0	0/0:5,0,0:5:15:0,15,136,15,136,136	0/0:18,0,0:18:54:0,54,562,54,562,562	1/1:0,19,0:19:57:616,57,0,616,57,616	./.	1/1:0,3,0:3:9:94,9,0,94,9,94	./.:1,0,0:1:0:0,0,0,0,0,0	1/1:0,3,0:3:9:94,9,0,94,9,94	1/1:0,5,0:5:15:144,15,0,144,15,144	1/1:0,5,0:5:15:184,15,0,184,15,184	1/2:0,2,2:4:46:127,84,78,46,0,58	0/0:1,0,0:1:3:0,3,45,3,45,45	0/0:4,0,0:4:12:0,12,139,12,139,139	1/1:0,2,0:2:6:90,6,0,90,6,90	./.	0/1:1,2,0:3:36:81,0,36,84,42,125	./.:1,0,0:1:0:0,0,0,0,0,0	./.	0/0:5,0,0:5:15:0,15,168,15,168,168	./.	./.:1,0,0:1:0:0,0,0,0,0,0	./.:1,0,0:1:0:0,0,0,0,0,0	1/1:0,2,0:2:6:90,6,0,90,6,90	0/0:1,0,0:1:3:0,3,45,3,45,45	0/0:1,0,0:1:3:0,3,45,3,45,45	1/1:0,3,0:3:9:94,9,0,94,9,94	./.:8,0,0:8:0:0,0,188,0,188,188	./.:13,0,0:13:0:0,0,339,0,339,339	./.:1,0,0:1:0:0,0,0,0,0,0	./.:2,0,0:2:0:0,0,0,0,0,0	1/1:0,10,0:10:30:272,30,0,272,30,272	./.
CL2886.Contig1_All	1053	.	G	T	632.39	PASS	AC=3;AF=0.065;AN=46;BaseQRankSum=0.834;DP=134;ExcessHet=0.0000;FS=4.761;InbreedingCoeff=0.2345;MLEAC=4;MLEAF=0.087;MQ=60.00;MQRankSum=0.00;QD=28.74;ReadPosRankSum=-2.820e-01;SOR=2.049	GT:AD:DP:GQ:PGT:PID:PL:PS	./.:2,0:2:0:.:.:0,0,0	0/0:1,0:1:3:.:.:0,3,12	0/0:1,0:1:3:.:.:0,3,38	1|1:0,4:4:12:1|1:1053_G_T:169,12,0:1053	0|1:6,12:18:99:0|1:1053_G_T:486,0,216:1053	0/0:21,0:21:24:.:.:0,24,521	./.	0/0:1,0:1:3:.:.:0,3,45	0/0:2,0:2:6:.:.:0,6,49	0/0:3,0:3:9:.:.:0,9,118	0/0:4,0:4:12:.:.:0,12,139	0/0:5,0:5:15:.:.:0,15,168	0/0:3,0:3:9:.:.:0,9,66	0/0:1,0:1:3:.:.:0,3,45	0/0:2,0:2:6:.:.:0,6,90	0/0:5,0:5:15:.:.:0,15,128	./.	0/0:5,0:5:15:.:.:0,15,168	0/0:1,0:1:3:.:.:0,3,16	./.	0/0:8,0:8:24:.:.:0,24,230	./.	./.	./.	0/0:4,0:4:12:.:.:0,12,179	./.	./.:1,0:1:0:.:.:0,0,0	0/0:1,0:1:3:.:.:0,3,45	./.:11,0:11:0:.:.:0,0,153	0/0:16,0:16:48:.:.:0,48,476	0/0:1,0:1:3:.:.:0,3,45	0/0:1,0:1:3:.:.:0,3,45	0/0:11,0:11:33:.:.:0,33,324	./.
CL2886.Contig1_All	1054	.	G	C	632.74	PASS	AC=3;AF=0.065;AN=46;BaseQRankSum=0.834;DP=134;ExcessHet=0.0000;FS=4.761;InbreedingCoeff=0.2257;MLEAC=4;MLEAF=0.087;MQ=60.00;MQRankSum=0.00;QD=28.76;ReadPosRankSum=-1.880e-01;SOR=2.049	GT:AD:DP:GQ:PGT:PID:PL:PS	./.:2,0:2:0:.:.:0,0,0	0/0:1,0:1:3:.:.:0,3,12	0/0:1,0:1:3:.:.:0,3,38	1|1:0,4:4:12:1|1:1053_G_T:169,12,0:1053	0|1:6,12:18:99:0|1:1053_G_T:486,0,216:1053	0/0:21,0:21:24:.:.:0,24,521	./.	0/0:1,0:1:3:.:.:0,3,45	0/0:2,0:2:6:.:.:0,6,49	0/0:3,0:3:9:.:.:0,9,118	0/0:4,0:4:12:.:.:0,12,139	0/0:5,0:5:15:.:.:0,15,168	0/0:3,0:3:9:.:.:0,9,66	0/0:1,0:1:3:.:.:0,3,45	0/0:2,0:2:3:.:.:0,3,45	0/0:5,0:5:15:.:.:0,15,128	./.	0/0:5,0:5:15:.:.:0,15,168	0/0:1,0:1:3:.:.:0,3,16	./.	0/0:8,0:8:24:.:.:0,24,230	./.	./.	./.	0/0:4,0:4:12:.:.:0,12,179	./.	./.:1,0:1:0:.:.:0,0,0	0/0:1,0:1:3:.:.:0,3,45	./.:11,0:11:0:.:.:0,0,153	0/0:16,0:16:48:.:.:0,48,476	0/0:1,0:1:3:.:.:0,3,45	0/0:1,0:1:3:.:.:0,3,45	0/0:11,0:11:33:.:.:0,33,324	./.
CL2886.Contig1_All	1095	.	C	G	101.47	PASS	AC=3;AF=0.100;AN=30;BaseQRankSum=0.00;DP=124;ExcessHet=0.0000;FS=3.140;InbreedingCoeff=0.2870;MLEAC=4;MLEAF=0.133;MQ=60.00;MQRankSum=0.00;QD=28.33;ReadPosRankSum=0.00;SOR=1.426	GT:AD:DP:GQ:PGT:PID:PL:PS	0/0:3,0:3:9:.:.:0,9,95	./.:1,0:1:0:.:.:0,0,0	0/0:1,0:1:3:.:.:0,3,38	0/0:2,0:2:6:.:.:0,6,84	0/0:8,0:8:24:.:.:0,24,310	0/0:20,0:20:11:.:.:0,11,508	./.	./.:2,0:2:0:.:.:0,0,0	1|1:0,2:2:6:1|1:1095_C_G:90,6,0:1095	./.:4,0:4:0:.:.:0,0,90	0/0:5,0:5:15:.:.:0,15,144	./.:7,0:7:0:.:.:0,0,54	0/1:2,1:3:25:.:.:25,0,40	./.	0/0:2,0:2:6:.:.:0,6,61	0/0:5,0:5:15:.:.:0,15,128	./.	0/0:6,0:6:18:.:.:0,18,140	./.	./.	0/0:8,0:8:24:.:.:0,24,230	./.	./.	./.	0/0:4,0:4:12:.:.:0,12,139	./.	./.	./.	0/0:9,0:9:27:.:.:0,27,283	0/0:13,1:14:17:.:.:0,17,437	./.	./.:2,0:2:0:.:.:0,0,0	./.:15,0:15:0:.:.:0,0,422	./.
CL2886.Contig1_All	1108	.	A	G	2736.11	PASS	AC=18;AF=0.500;AN=36;BaseQRankSum=-5.660e-01;DP=121;ExcessHet=0.0000;FS=0.955;InbreedingCoeff=0.5805;MLEAC=31;MLEAF=0.861;MQ=60.00;MQRankSum=0.00;QD=31.98;ReadPosRankSum=-1.047e+00;SOR=0.826	GT:AD:DP:GQ:PGT:PID:PL:PS	0/0:4,0:4:12:.:.:0,12,99	./.	0/0:1,0:1:3:.:.:0,3,38	0/0:1,0:1:3:.:.:0,3,42	0/0:8,0:8:21:.:.:0,21,315	1|1:0,17:17:51:1|1:1108_A_G:765,51,0:1108	./.	./.:2,0:2:0:.:.:0,0,0	1|1:0,2:2:6:1|1:1095_C_G:90,6,0:1095	1|1:0,4:4:12:1|1:1108_A_G:171,12,0:1108	1|1:0,6:6:18:1|1:1108_A_G:270,18,0:1108	1|1:0,5:5:15:1|1:1108_A_G:225,15,0:1108	1/1:0,3:3:9:.:.:115,9,0	./.	0/0:2,0:2:6:.:.:0,6,61	1|1:0,5:5:15:1|1:1108_A_G:225,15,0:1108	./.	0|1:4,3:7:99:0|1:1108_A_G:114,0,159:1108	./.	./.	0/0:8,0:8:24:.:.:0,24,230	./.	./.	./.	0|1:2,2:4:78:0|1:1108_A_G:78,0,78:1108	./.	./.	./.	0/0:9,0:9:24:.:.:0,24,360	0/0:14,1:15:20:.:.:0,20,442	./.	./.:2,0:2:0:.:.:0,0,0	1|1:0,14:14:42:1|1:1108_A_G:630,42,0:1108	./.:1,0:1:0:.:.:0,0,0
CL2886.Contig1_All	1118	.	A	C	4043.35	PASS	AC=27;AF=0.675;AN=40;BaseQRankSum=0.754;DP=125;ExcessHet=0.2736;FS=0.000;InbreedingCoeff=0.1017;MLEAC=44;MLEAF=1.00;MQ=60.00;MQRankSum=0.00;QD=34.32;ReadPosRankSum=0.00;SOR=0.650	GT:AD:DP:GQ:PGT:PID:PL:PS	0|1:3,1:4:13:0|1:1118_A_C:13,0,123:1118	./.	0/0:1,0:1:3:.:.:0,3,38	1|1:0,1:1:3:1|1:1118_A_C:45,3,0:1118	0|1:4,4:8:99:0|1:1118_A_C:156,0,156:1118	1|1:0,17:17:51:1|1:1108_A_G:765,51,0:1108	./.	./.:2,0:2:0:.:.:0,0,0	1|1:0,2:2:6:1|1:1095_C_G:90,6,0:1095	1|1:0,3:3:9:1|1:1108_A_G:135,9,0:1108	1|1:0,6:6:18:1|1:1108_A_G:270,18,0:1108	1|1:0,5:5:15:1|1:1108_A_G:225,15,0:1108	0|1:1,2:3:1:0|1:1118_A_C:81,0,1:1118	./.	1/1:0,2:2:6:.:.:90,6,0	1|1:0,5:5:15:1|1:1108_A_G:225,15,0:1108	./.	0|1:4,4:8:99:0|1:1108_A_G:156,0,156:1108	./.	./.	1/1:0,8:8:24:.:.:238,24,0	./.	./.	./.	0|1:2,2:4:78:0|1:1108_A_G:78,0,78:1108	./.	0/0:1,0:1:3:.:.:0,3,45	./.	0|1:1,9:10:15:1|0:1081_A_AC:293,0,15:1081	0/1:1,14:15:0:.:.:381,0,0	./.	./.:2,0:2:0:.:.:0,0,0	1|1:0,14:14:42:1|1:1108_A_G:630,42,0:1108	0/0:1,0:1:3:.:.:0,3,45
CL2886.Contig1_All	1127	.	A	C,T	2638.73	PASS	AC=16,3;AF=0.500,0.094;AN=32;BaseQRankSum=0.792;DP=114;ExcessHet=0.0020;FS=0.000;InbreedingCoeff=0.4907;MLEAC=29,4;MLEAF=0.906,0.125;MQ=60.00;MQRankSum=0.00;QD=32.65;ReadPosRankSum=-6.740e-01;SOR=0.682	GT:AD:DP:GQ:PGT:PID:PL:PS	0|0:3,0,0:3:9:0|1:1118_A_C:0,9,135,9,135,135:1118	./.	./.	2|2:0,0,1:1:3:1|1:1118_A_C:45,45,45,3,3,0:1118	0|2:4,0,4:8:99:0|1:1118_A_C:156,168,336,0,168,156:1118	1|1:0,15,0:15:45:1|1:1108_A_G:675,45,0,675,45,675:1108	./.	./.:2,0,0:2:0:.:.:0,0,0,0,0,0	./.:2,0,0:2:0:.:.:0,0,0,0,0,0	1|1:0,4,0:4:12:1|1:1108_A_G:160,12,0,160,12,160:1108	1|1:0,6,0:6:18:1|1:1108_A_G:270,18,0,270,18,270:1108	1|1:0,5,0:5:15:1|1:1108_A_G:225,15,0,225,15,225:1108	1|1:0,1,0:1:3:1|1:1118_A_C:45,3,0,45,3,45:1118	./.	0/0:1,0,0:1:3:.:.:0,3,45,3,45,45	1|1:0,5,0:5:15:1|1:1108_A_G:225,15,0,225,15,225:1108	./.	0|1:4,3,0:7:99:0|1:1108_A_G:114,0,159,126,168,294:1108	./.	./.	0/0:6,0,0:6:18:.:.:0,18,229,18,229,229	./.	./.:1,0,0:1:0:.:.:0,0,0,0,0,0	./.	0|1:2,2,0:4:78:0|1:1108_A_G:78,0,78,84,84,168:1108	./.	./.:1,0,0:1:0:.:.:0,0,0,0,0,0	./.	0|0:9,0,0:10:27:0|1:1081_A_AC:0,27,405,27,405,405:1081	0|0:.:.:42:0|1:1081_A_AC:0,42,630,42,630,630:1081	./.	./.:2,0,0:2:0:.:.:0,0,0,0,0,0	1|1:0,13,0:13:39:1|1:1108_A_G:585,39,0,585,39,585:1108	./.:1,0,0:1:0:.:.:0,0,0,0,0,0
CL5605.Contig3_All	195	.	G	A	6374.66	PASS	AC=33;AF=0.500;AN=66;BaseQRankSum=-1.850e-01;DP=470;ExcessHet=0.2089;FS=0.401;InbreedingCoeff=0.1414;MLEAC=35;MLEAF=0.530;MQ=60.00;MQRankSum=0.00;QD=17.00;ReadPosRankSum=0.286;SOR=0.718	GT:AD:DP:GQ:PGT:PID:PL:PS	0/0:2,0:2:6:.:.:0,6,78	0/0:5,0:5:12:.:.:0,12,180	0/0:2,0:2:3:.:.:0,3,45	0/0:2,0:2:6:.:.:0,6,49	0/0:15,0:15:39:.:.:0,39,585	1/1:0,10:10:30:.:.:275,30,0	./.	1/1:0,26:26:78:.:.:723,78,0	1/1:0,20:20:60:.:.:574,60,0	1/1:0,4:4:12:.:.:99,12,0	1/1:0,9:9:27:.:.:307,27,0	1/1:0,13:13:39:.:.:362,39,0	0/1:13,12:25:99:.:.:296,0,267	0|1:8,8:16:99:0|1:194_C_G:230,0,150:194	0/1:9,4:13:99:.:.:100,0,204	0/1:2,8:10:19:.:.:208,0,19	0/1:12,8:20:99:.:.:178,0,301	0/1:8,20:28:99:.:.:451,0,194	0/0:10,0:10:30:.:.:0,30,327	0/0:3,0:3:9:.:.:0,9,94	0/1:19,13:32:99:.:.:251,0,434	0/0:11,0:11:30:.:.:0,30,450	1/1:0,10:10:30:.:.:287,30,0	1/1:0,2:2:6:.:.:49,6,0	0/0:23,0:23:51:.:.:0,51,765	0/1:5,12:17:93:.:.:326,0,93	0/1:9,6:15:99:.:.:103,0,198	0/1:6,8:14:99:.:.:236,0,146	0/1:8,10:18:99:.:.:233,0,184	0/0:19,0:19:51:.:.:0,51,765	0/1:9,6:15:99:.:.:103,0,238	0/1:21,10:31:99:.:.:194,0,526	1/1:0,11:11:33:.:.:332,33,0	1/1:0,16:16:48:.:.:436,48,0
Unigene73891_All	648	.	G	T	30.06	PASS	AC=1;AF=0.250;AN=4;BaseQRankSum=-1.097e+00;DP=12;ExcessHet=0.0000;FS=0.000;MLEAC=6;MLEAF=1.00;MQ=60.00;MQRankSum=0.00;QD=2.73;ReadPosRankSum=-3.490e-01;SOR=0.527	GT:AD:DP:GQ:PL	./.	./.	./.	0/1:9,2:11:16:16,0,291	./.	./.	./.	./.	./.	./.	./.	./.	./.	./.	./.	./.	./.	./.	./.	./.	./.	0/0:1,0:1:3:0,3,45	./.	./.	./.	./.	./.	./.	./.	./.	./.	./.	./.	./.
Unigene73891_All	940	.	C	A	911.81	PASS	AC=2;AF=0.083;AN=24;DP=58;ExcessHet=0.0000;FS=0.000;InbreedingCoeff=0.3811;MLEAC=6;MLEAF=0.250;MQ=60.00;QD=29.41;SOR=0.756	GT:AD:DP:GQ:PL	./.	./.	./.	1/1:0,31:31:93:917,93,0	0/0:1,0:1:3:0,3,45	./.	./.	./.	./.	./.	./.	./.	./.	0/0:3,0:3:9:0,9,86	0/0:2,0:2:6:0,6,41	./.	0/0:1,0:1:3:0,3,45	./.	0/0:3,0:3:9:0,9,94	0/0:3,0:3:9:0,9,78	./.	./.	./.	0/0:1,0:1:3:0,3,16	0/0:4,0:4:12:0,12,139	0/0:5,0:5:15:0,15,135	0/0:1,0:1:3:0,3,16	./.	./.	./.	0/0:2,0:2:6:0,6,49	./.	./.	./.
Unigene73891_All	966	.	G	C	481.44	PASS	AC=1;AF=0.045;AN=22;BaseQRankSum=-1.845e+00;DP=60;ExcessHet=0.0000;FS=0.000;InbreedingCoeff=-0.1560;MLEAC=3;MLEAF=0.136;MQ=60.00;MQRankSum=0.00;QD=14.16;ReadPosRankSum=-2.099e+00;SOR=0.693	GT:AD:DP:GQ:PL	./.	0/0:1,0:1:3:0,3,37	./.	0/1:12,22:36:99:483,0,276	./.	./.	./.	./.	./.	./.	./.	./.	./.	0/0:2,0:2:6:0,6,33	0/0:1,0:1:3:0,3,29	./.	0/0:1,0:1:3:0,3,45	./.	0/0:4,0:4:12:0,12,99	0/0:5,0:5:15:0,15,155	./.	./.	./.	./.	0/0:3,0:3:9:0,9,94	0/0:4,0:4:12:0,12,82	0/0:2,0:2:6:0,6,33	./.	./.	./.	0/0:1,0:1:3:0,3,29	./.	./.	./.
Unigene73891_All	1525	.	A	G	2528.86	PASS	AC=9;AF=0.409;AN=22;BaseQRankSum=0.00;DP=97;ExcessHet=0.0000;FS=0.000;InbreedingCoeff=0.4872;MLEAC=21;MLEAF=0.955;MQ=60.00;MQRankSum=0.00;QD=30.84;ReadPosRankSum=0.00;SOR=0.796	GT:AD:DP:GQ:PL	./.	./.	0/0:1,0:1:3:0,3,40	1/1:0,68:68:99:2169,204,0	./.	./.	./.	./.	./.	./.	1/1:0,3:3:9:94,9,0	./.	./.	./.	0/1:2,4:6:31:81,0,31	./.	./.:1,0:1:0:0,0,0	./.	1/1:0,3:3:9:94,9,0	0/0:1,0:1:3:0,3,45	./.	0/0:4,0:4:12:0,12,91	./.	0/0:1,0:1:3:0,3,45	0/0:5,0:5:15:0,15,135	./.	0/0:2,0:2:6:0,6,49	./.	./.	./.	./.	1/1:0,2:2:6:49,6,0	./.	./.
Unigene73891_All	1602	.	G	T	89.88	PASS	AC=4;AF=0.167;AN=24;DP=73;ExcessHet=0.0000;FS=0.000;InbreedingCoeff=0.4999;MLEAC=6;MLEAF=0.250;MQ=60.00;QD=22.47;SOR=0.693	GT:AD:DP:GQ:PL	./.	./.	0/0:1,0:1:3:0,3,36	0/0:43,0:43:99:0,104,1560	0/0:2,0:2:6:0,6,41	./.	./.	./.	./.	./.	1/1:0,2:2:6:49,6,0	./.	./.	./.:2,0:2:0:0,0,0	0/0:3,0:3:9:0,9,106	./.	0/0:2,0:2:6:0,6,41	./.	0/0:4,0:4:12:0,12,123	0/0:5,0:5:15:0,15,224	./.	0/0:1,0:1:3:0,3,45	./.	./.	0/0:5,0:5:15:0,15,135	./.	0/0:1,0:1:3:0,3,45	./.	./.	./.	./.	1/1:0,2:2:6:49,6,0	./.	./.
CL3231.Contig1_All	246	.	C	T	878.33	PASS	AC=20;AF=0.667;AN=30;DP=39;ExcessHet=0.0000;FS=0.000;InbreedingCoeff=0.4988;MLEAC=38;MLEAF=1.00;MQ=60.00;QD=33.78;SOR=0.693	GT:AD:DP:GQ:PL	./.	./.	0/0:1,0:1:3:0,3,45	0/0:3,0:3:9:0,9,96	0/0:1,0:1:3:0,3,16	1/1:0,4:4:12:127,12,0	./.	1/1:0,2:2:6:49,6,0	1/1:0,3:3:9:94,9,0	1/1:0,2:2:6:49,6,0	./.	./.	1/1:0,2:2:6:49,6,0	./.	./.:2,0:2:0:0,0,0	1/1:0,2:2:6:49,6,0	./.:1,0:1:0:0,0,0	./.	./.	./.	./.	./.:.:0:0:0,0,0	./.:1,0:1:0:0,0,0	./.:2,0:2:0:0,0,0	./.	./.	./.	./.	0/0:1,0:1:3:0,3,29	1/1:0,2:2:6:90,6,0	0/0:1,0:1:3:0,3,29	1/1:0,5:5:15:142,15,0	1/1:0,2:2:6:49,6,0	1/1:0,2:2:6:49,6,0
CL3231.Contig1_All	303	.	T	C	964.13	PASS	AC=21;AF=0.618;AN=34;BaseQRankSum=0.00;DP=44;ExcessHet=0.0013;FS=6.607;InbreedingCoeff=0.2870;MLEAC=36;MLEAF=1.00;MQ=60.00;MQRankSum=0.00;QD=30.13;ReadPosRankSum=-9.670e-01;SOR=0.183	GT:AD:DP:GQ:PL	./.	./.	0/0:1,0:1:3:0,3,39	0/0:3,0:3:9:0,9,87	0/0:1,0:1:3:0,3,16	1/1:0,2:2:6:48,6,0	./.	1/1:0,2:2:6:90,6,0	1/1:0,4:4:12:99,12,0	1/1:0,2:2:6:49,6,0	./.	./.	./.:1,0:1:0:0,0,0	./.	0/1:1,2:3:36:81,0,36	./.:1,0:1:0:0,0,0	1/1:0,2:2:6:49,6,0	./.	./.:1,0:1:0:0,0,0	./.	1/1:0,3:3:9:79,9,0	0/0:1,0:1:3:0,3,29	1/1:0,2:2:6:49,6,0	0/1:1,2:3:36:40,0,36	./.	./.	./.	./.	0/1:1,2:3:36:81,0,36	1/1:0,2:2:6:86,6,0	0/0:1,0:1:3:0,3,29	1/1:0,4:4:12:99,12,0	./.	./.:1,0:1:0:0,0,0
CL3231.Contig1_All	374	.	C	T	33.98	PASS	AC=1;AF=0.026;AN=38;BaseQRankSum=-9.670e-01;DP=37;ExcessHet=0.0000;FS=0.000;InbreedingCoeff=-0.1404;MLEAC=2;MLEAF=0.053;MQ=60.00;MQRankSum=0.00;QD=11.33;ReadPosRankSum=-4.310e-01;SOR=0.223	GT:AD:DP:GQ:PL	./.	./.	./.	0/0:4,0:4:12:0,12,133	0/0:1,0:1:3:0,3,16	./.	./.	0/0:1,0:1:3:0,3,16	0/0:3,0:3:3:0,3,45	0/0:1,0:1:3:0,3,45	./.	0/0:1,0:1:3:0,3,29	0/0:2,0:2:6:0,6,41	./.	0/0:3,0:3:9:0,9,102	./.	0/0:1,0:1:3:0,3,16	0/0:2,0:2:6:0,6,41	0/0:1,0:1:3:0,3,16	./.	0/0:4,0:4:12:0,12,91	0/0:1,0:1:3:0,3,29	0/0:1,0:1:3:0,3,16	0/0:1,0:1:3:0,3,29	./.	./.	./.	./.	0/0:5,0:5:15:0,15,128	0/0:1,0:1:3:0,3,45	0/0:1,0:1:3:0,3,16	0/1:1,2:3:36:40,0,36	./.	./.
CL3195.Contig5_All	174	.	T	G	70.22	PASS	AC=2;AF=1.00;AN=2;DP=3;ExcessHet=0.0000;FS=0.000;MLEAC=8;MLEAF=1.00;MQ=60.00;QD=29.32;SOR=0.693	GT:AD:DP:GQ:PL	./.	./.	./.	./.	./.	./.	./.	./.	./.	./.	./.:1,0:1:0:0,0,0	./.	./.	./.	./.	./.	./.	1/1:0,2:2:6:49,6,0	./.	./.	./.	./.	./.	./.	./.	./.	./.	./.	./.	./.	./.	./.	./.	./.
CL3195.Contig5_All	234	.	A	G	65.93	PASS	AC=2;AF=0.500;AN=4;DP=3;ExcessHet=0.0000;FS=0.000;MLEAC=8;MLEAF=1.00;MQ=60.00;QD=32.96;SOR=0.693	GT:AD:DP:GQ:PL	./.	0/0:1,0:1:3:0,3,29	./.	./.	./.	./.	./.	./.	./.	./.	./.	./.	./.	./.	./.	./.	./.	1/1:0,2:2:6:49,6,0	./.	./.	./.	./.	./.	./.	./.	./.	./.	./.	./.	./.	./.	./.	./.	./.
CL7340.Contig2_All	41	.	T	C	6150.8	PASS	AC=16;AF=0.235;AN=68;DP=345;ExcessHet=0.0000;FS=0.000;InbreedingCoeff=0.8760;MLEAC=17;MLEAF=0.250;MQ=60.00;QD=32.33;SOR=2.320	GT:AD:DP:GQ:PGT:PID:PL:PS	0/0:5,0:5:15:.:.:0,15,188	0/0:2,0:2:6:.:.:0,6,75	0/0:1,0:1:3:.:.:0,3,43	0/0:13,0:13:39:.:.:0,39,451	0/0:40,0:40:99:.:.:0,120,1521	1|1:0,26:26:78:1|1:41_T_C:1170,78,0:41	0/0:1,0:1:3:.:.:0,3,45	1|1:0,10:10:30:1|1:41_T_C:430,30,0:41	1|1:0,17:17:51:1|1:41_T_C:765,51,0:41	1|1:0,21:21:63:1|1:41_T_C:945,63,0:41	1|1:0,20:20:60:1|1:41_T_C:900,60,0:41	1|1:0,17:17:51:1|1:41_T_C:765,51,0:41	0/0:4,0:4:12:.:.:0,12,163	0/0:12,0:12:36:.:.:0,36,401	0/0:4,0:4:12:.:.:0,12,123	0/0:8,0:8:24:.:.:0,24,250	0/0:5,0:5:15:.:.:0,15,180	0/0:16,0:16:48:.:.:0,48,512	0/0:4,0:4:12:.:.:0,12,151	0/0:11,0:11:33:.:.:0,33,324	0/0:5,0:5:15:.:.:0,15,208	0/0:3,0:3:9:.:.:0,9,118	0/0:12,0:12:36:.:.:0,36,401	0/0:8,0:8:24:.:.:0,24,222	0/0:7,0:7:21:.:.:0,21,233	0/0:7,0:7:21:.:.:0,21,233	0/0:2,0:2:6:.:.:0,6,74	0/0:6,0:6:18:.:.:0,18,180	0/0:9,0:9:27:.:.:0,27,387	0/0:9,0:9:27:.:.:0,27,254	0/0:3,0:3:9:.:.:0,9,94	0/0:9,0:9:27:.:.:0,27,267	1|1:0,21:21:63:1|1:41_T_C:945,63,0:41	1|1:0,7:7:21:1|1:41_T_C:315,21,0:41
CL7340.Contig2_All	42	.	A	T	6195.8	PASS	AC=16;AF=0.235;AN=68;DP=347;ExcessHet=0.0000;FS=0.000;InbreedingCoeff=0.8760;MLEAC=17;MLEAF=0.250;MQ=60.00;QD=30.77;SOR=2.337	GT:AD:DP:GQ:PGT:PID:PL:PS	0/0:5,0:5:15:.:.:0,15,188	0/0:2,0:2:6:.:.:0,6,75	0/0:1,0:1:3:.:.:0,3,43	0/0:14,0:14:42:.:.:0,42,464	0/0:40,0:40:99:.:.:0,120,1521	1|1:0,26:26:78:1|1:41_T_C:1170,78,0:41	0/0:1,0:1:3:.:.:0,3,45	1|1:0,10:10:30:1|1:41_T_C:430,30,0:41	1|1:0,17:17:51:1|1:41_T_C:765,51,0:41	1|1:0,21:21:63:1|1:41_T_C:945,63,0:41	1|1:0,21:21:63:1|1:41_T_C:945,63,0:41	1|1:0,17:17:51:1|1:41_T_C:765,51,0:41	0/0:4,0:4:12:.:.:0,12,163	0/0:12,0:12:36:.:.:0,36,401	0/0:4,0:4:12:.:.:0,12,123	0/0:8,0:8:24:.:.:0,24,250	0/0:5,0:5:15:.:.:0,15,180	0/0:16,0:16:48:.:.:0,48,512	0/0:4,0:4:12:.:.:0,12,151	0/0:11,0:11:33:.:.:0,33,324	0/0:5,0:5:15:.:.:0,15,208	0/0:3,0:3:9:.:.:0,9,118	0/0:12,0:12:36:.:.:0,36,401	0/0:8,0:8:24:.:.:0,24,222	0/0:7,0:7:21:.:.:0,21,233	0/0:7,0:7:21:.:.:0,21,233	0/0:2,0:2:6:.:.:0,6,74	0/0:6,0:6:18:.:.:0,18,180	0/0:9,0:9:27:.:.:0,27,387	0/0:9,0:9:27:.:.:0,27,254	0/0:3,0:3:9:.:.:0,9,94	0/0:9,0:9:27:.:.:0,27,267	1|1:0,21:21:63:1|1:41_T_C:945,63,0:41	1|1:0,7:7:21:1|1:41_T_C:315,21,0:41
CL7340.Contig2_All	48	.	T	C	9992.07	PASS	AC=41;AF=0.683;AN=60;BaseQRankSum=0.00;DP=366;ExcessHet=0.0001;FS=4.224;InbreedingCoeff=0.4935;MLEAC=45;MLEAF=0.750;MQ=60.00;MQRankSum=0.00;QD=28.48;ReadPosRankSum=0.241;SOR=0.272	GT:AD:DP:GQ:PGT:PID:PL:PS	0/0:6,0:6:18:.:.:0,18,248	0/0:2,0:2:6:.:.:0,6,75	0/0:1,0:1:3:.:.:0,3,43	0/0:15,0:15:45:.:.:0,45,501	0/0:40,0:40:99:.:.:0,120,1521	1|1:0,27:27:81:1|1:41_T_C:1209,81,0:41	./.:1,0:1:0:.:.:0,0,0	1|1:0,12:12:36:1|1:41_T_C:499,36,0:41	1|1:0,17:17:51:1|1:41_T_C:765,51,0:41	1|1:0,21:21:63:1|1:41_T_C:945,63,0:41	1|1:0,22:22:66:1|1:41_T_C:990,66,0:41	1|1:0,18:18:54:1|1:41_T_C:810,54,0:41	1/1:0,4:4:12:.:.:179,12,0	0/1:5,7:12:99:.:.:197,0,148	./.:4,0:4:0:.:.:0,0,33	1/1:0,8:8:24:.:.:243,24,0	./.:5,0:5:0:.:.:0,0,118	1/1:0,17:17:51:.:.:561,51,0	0/1:1,3:4:33:.:.:122,0,33	1/1:0,11:11:33:.:.:332,33,0	0/0:5,0:5:15:.:.:0,15,208	1/1:0,3:3:9:.:.:134,9,0	1/1:0,13:13:39:.:.:462,39,0	0/0:8,0:8:24:.:.:0,24,222	0/1:3,5:8:70:.:.:160,0,70	./.:7,0:7:0:.:.:0,0,200	1/1:0,2:2:6:.:.:90,6,0	1/1:0,6:6:18:.:.:188,18,0	0/1:6,3:9:99:.:.:107,0,242	0/1:2,7:9:63:.:.:166,0,63	1/1:0,3:3:9:.:.:94,9,0	1/1:0,10:10:30:.:.:287,30,0	1|1:0,22:22:66:1|1:41_T_C:990,66,0:41	1|1:0,8:8:24:1|1:41_T_C:360,24,0:41
CL7340.Contig2_All	306	.	G	T	485.14	PASS	AC=3;AF=0.044;AN=68;BaseQRankSum=-2.530e-01;DP=813;ExcessHet=0.1989;FS=0.000;InbreedingCoeff=-0.0463;MLEAC=3;MLEAF=0.044;MQ=60.00;MQRankSum=0.00;QD=21.09;ReadPosRankSum=0.00;SOR=0.646	GT:AD:DP:GQ:PL	0/1:3,3:6:99:111,0,115	0/1:3,8:11:61:304,0,61	0/1:3,3:6:99:103,0,103	0/0:23,0:23:60:0,60,776	0/0:93,0:93:99:0,120,1800	0/0:34,0:34:99:0,102,1106	0/0:8,0:8:24:0,24,278	0/0:18,0:18:45:0,45,675	0/0:20,0:20:60:0,60,735	0/0:27,0:27:81:0,81,1008	0/0:27,0:27:81:0,81,920	0/0:34,0:34:99:0,99,1242	0/0:17,0:17:51:0,51,545	0/0:24,0:24:72:0,72,898	0/0:9,0:9:24:0,24,360	0/0:25,0:25:66:0,66,990	0/0:25,0:25:60:0,60,900	0/0:22,0:22:60:0,60,900	0/0:21,0:21:60:0,60,877	0/0:14,0:14:42:0,42,587	0/0:31,0:31:90:0,90,1051	0/0:15,0:15:42:0,42,630	0/0:27,0:27:81:0,81,865	0/0:25,0:25:72:0,72,863	0/0:46,0:46:99:0,99,1591	0/0:28,0:28:81:0,81,877	0/0:17,0:17:51:0,51,601	0/0:14,0:14:42:0,42,466	0/0:33,0:33:99:0,99,1229	0/0:16,0:16:45:0,45,675	0/0:9,0:9:24:0,24,360	0/0:22,0:22:63:0,63,945	0/0:34,0:34:99:0,99,1174	0/0:30,0:30:84:0,84,1260
CL7340.Contig2_All	466	.	C	G	20571.2	PASS	AC=46;AF=0.676;AN=68;BaseQRankSum=-1.570e-01;DP=944;ExcessHet=0.0363;FS=0.000;InbreedingCoeff=0.3274;MLEAC=43;MLEAF=0.632;MQ=60.00;MQRankSum=0.00;QD=28.53;ReadPosRankSum=0.201;SOR=0.660	GT:AD:DP:GQ:PGT:PID:PL:PS	0/0:10,0:10:30:.:.:0,30,374	0/0:35,0:35:90:.:.:0,90,1350	0/0:11,0:11:27:.:.:0,27,405	1|1:0,11:13:33:1|1:435_GGAGGTCATCTTGGAGCCACGAGGGTCTGCACACCTGTCCACAGATGTAGCTGAAATAAAAGAATTCGCAGAGGAAGTAAAGACTCCACCGAGATTGGAAATACCAGCTCCCCCAGCACCGCCAAA_G:370,33,0:435	0/0:93,0:93:99:.:.:0,120,1800	1/1:0,88:88:99:.:.:2812,264,0	1/1:0,7:7:21:.:.:273,21,0	1/1:0,15:15:45:.:.:535,45,0	1/1:0,34:34:99:.:.:1400,102,0	1/1:0,24:33:72:.:.:954,72,0	1/1:0,35:35:99:.:.:1326,105,0	1/1:0,36:36:99:.:.:1220,108,0	1/1:0,15:15:45:.:.:529,45,0	0/1:18,8:26:99:.:.:220,0,527	0/1:11,10:21:99:.:.:288,0,333	1/1:0,16:16:48:.:.:616,48,0	0/1:7,30:37:99:.:.:1055,0,122	1/1:0,20:20:60:.:.:731,60,0	0/1:18,7:25:99:.:.:198,0,610	0/1:7,9:16:99:.:.:355,0,265	0/0:19,0:19:54:.:.:0,54,810	1/1:0,15:17:45:.:.:551,45,0	1/1:0,29:29:87:.:.:1042,87,0	0/0:22,0:22:60:.:.:0,60,900	0/1:22,13:35:99:.:.:317,0,739	1/1:0,20:20:60:.:.:735,60,0	0/1:9,12:21:99:.:.:354,0,260	1/1:0,19:19:57:.:.:670,57,0	0/1:17,15:32:99:.:.:415,0,545	0/1:9,14:23:99:.:.:363,0,254	0/1:11,6:17:99:.:.:137,0,305	1/1:0,26:26:78:.:.:847,78,0	1/1:0,31:31:93:.:.:1147,93,0	1/1:0,27:27:81:.:.:1129,81,0
CL7340.Contig2_All	501	.	C	T	19285.6	PASS	AC=42;AF=0.636;AN=66;BaseQRankSum=0.609;DP=932;ExcessHet=0.1151;FS=2.208;InbreedingCoeff=0.2155;MLEAC=41;MLEAF=0.621;MQ=60.00;MQRankSum=0.00;QD=27.51;ReadPosRankSum=-1.680e-01;SOR=0.496	GT:AD:DP:GQ:PL	0/0:17,0:17:51:0,51,653	0/0:36,0:36:99:0,105,1575	0/0:10,0:10:30:0,30,424	./.:10,0:10:0:0,0,199	0/0:93,0:93:99:0,120,1800	1/1:0,85:85:99:2743,255,0	1/1:0,11:11:33:372,33,0	1/1:0,10:10:30:448,30,0	1/1:0,33:33:99:1331,99,0	1/1:0,22:31:66:785,66,0	1/1:0,39:39:99:1454,117,0	1/1:0,31:31:92:1045,92,0	1/1:0,11:11:33:452,33,0	0/1:17,10:27:99:287,0,485	0/1:12,10:22:99:261,0,375	0/1:8,9:17:99:352,0,267	0/1:6,27:33:99:1052,0,129	1/1:0,29:29:87:1082,87,0	0/1:20,6:26:99:191,0,702	0/1:8,6:14:99:225,0,275	0/0:16,0:16:45:0,45,675	1/1:0,16:18:48:647,48,0	1/1:0,35:35:99:1099,104,0	0/0:18,0:18:48:0,48,720	0/1:19,9:28:99:223,0,726	0/1:8,7:15:99:228,0,273	0/1:8,11:19:99:334,0,208	1/1:0,21:21:63:703,63,0	0/1:19,16:35:99:496,0,686	0/1:11,14:25:99:455,0,377	0/1:13,4:17:88:88,0,371	1/1:0,20:20:60:755,60,0	1/1:0,31:31:93:1083,93,0	1/1:0,29:29:86:1106,86,0
CL7340.Contig2_All	1125	.	C	T	6257.84	PASS	AC=11;AF=0.162;AN=68;BaseQRankSum=-4.810e-01;DP=1453;ExcessHet=4.1771;FS=1.108;InbreedingCoeff=-0.1929;MLEAC=11;MLEAF=0.162;MQ=60.00;MQRankSum=0.00;QD=13.09;ReadPosRankSum=0.221;SOR=0.777	GT:AD:DP:GQ:PL	0/1:3,2:5:68:68,0,117	0/1:3,9:12:89:318,0,89	0/1:1,2:3:33:77,0,33	0/0:102,0:102:99:0,104,1800	0/0:46,0:46:99:0,117,1755	0/0:52,0:52:99:0,106,1800	0/0:14,0:14:33:0,33,495	0/0:32,0:32:93:0,93,1395	0/0:36,0:36:99:0,102,1469	0/0:39,0:39:99:0,99,1414	0/0:40,0:40:99:0,113,1359	0/0:45,0:45:99:0,108,1620	0/0:39,0:39:99:0,111,1305	0/1:22,22:44:99:692,0,556	0/1:19,25:44:99:731,0,518	0/0:39,0:39:99:0,102,1530	0/1:45,40:85:99:1014,0,1198	0/0:47,0:47:99:0,108,1620	0/0:36,0:36:99:0,99,1459	0/1:19,20:39:99:506,0,573	0/1:29,23:52:99:633,0,907	0/0:41,0:41:99:0,105,1575	0/0:36,0:36:99:0,99,1331	0/1:32,14:46:99:352,0,894	0/1:52,53:105:99:1285,0,1314	0/0:40,0:40:99:0,105,1370	0/0:36,0:36:99:0,102,1195	0/0:43,0:43:99:0,105,1498	0/0:42,0:42:99:0,102,1398	0/1:19,24:43:99:635,0,506	0/0:47,0:47:99:0,111,1665	0/0:35,0:35:99:0,99,1102	0/0:40,0:40:99:0,99,1482	0/0:44,0:44:99:0,101,1567
CL7340.Contig2_All	1353	.	T	C	22342.8	PASS	AC=42;AF=0.618;AN=68;BaseQRankSum=-3.390e-01;DP=1087;ExcessHet=0.1151;FS=2.274;InbreedingCoeff=0.2357;MLEAC=42;MLEAF=0.618;MQ=60.00;MQRankSum=0.00;QD=25.05;ReadPosRankSum=-1.300e-01;SOR=0.510	GT:AD:DP:GQ:PGT:PID:PL:PS	0/0:2,0:2:6:.:.:0,6,79	0/0:18,0:18:45:.:.:0,45,675	0/0:5,0:5:15:.:.:0,15,222	0/0:56,0:56:99:.:.:0,116,1800	0/0:46,0:46:99:.:.:0,117,1755	1/1:0,92:92:99:.:.:2805,275,0	1/1:0,13:13:39:.:.:422,39,0	1/1:0,18:18:53:.:.:615,53,0	1/1:0,39:39:99:.:.:1179,116,0	1/1:0,22:22:66:.:.:768,66,0	1/1:0,32:32:96:.:.:1075,96,0	1/1:0,40:40:99:.:.:1297,120,0	1/1:0,35:35:99:.:.:1059,103,0	0/1:13,13:26:99:.:.:349,0,384	0/1:10,21:31:99:.:.:496,0,220	0/1:12,19:31:99:.:.:443,0,366	0/1:13,25:38:99:.:.:837,0,384	1/1:0,26:26:78:.:.:907,78,0	0/1:8,15:23:99:.:.:407,0,193	0/1:15,14:29:99:.:.:417,0,545	0/0:23,0:23:57:.:.:0,57,855	1/1:0,20:20:60:.:.:640,60,0	1/1:0,56:56:99:.:.:1928,167,0	0/0:26,0:26:78:.:.:0,78,742	0/1:13,20:33:99:.:.:580,0,327	0/1:19,15:34:99:.:.:439,0,534	0/1:9,4:13:80:.:.:80,0,249	1/1:0,21:21:63:.:.:752,63,0	0/1:26,28:54:99:.:.:726,0,671	0|1:20,18:38:99:0|1:1353_T_C:436,0,513:1353	0/1:22,24:46:99:.:.:621,0,647	1|1:0,33:33:99:1|1:1353_T_C:1237,99,0:1353	1/1:0,29:29:87:.:.:942,87,0	1/1:0,20:20:60:.:.:815,60,0
Unigene1037_All	259	.	C	A	1975.14	FS60;SOR4	AC=3;AF=0.044;AN=68;BaseQRankSum=-4.088e+00;DP=2383;ExcessHet=0.1989;FS=218.763;InbreedingCoeff=-0.0462;MLEAC=3;MLEAF=0.044;MQ=60.00;MQRankSum=0.00;QD=2.67;ReadPosRankSum=2.64;SOR=10.805	GT:AD:DP:GQ:PL	0/0:40,0:40:99:0,103,1620	0/0:50,0:50:99:0,120,1800	0/0:40,0:40:99:0,102,1530	0/0:51,0:51:99:0,113,1800	0/0:130,0:130:99:0,119,1800	0/0:51,0:51:99:0,103,1800	0/0:50,0:50:99:0,120,1800	0/0:50,0:50:99:0,120,1800	0/0:49,0:49:99:0,120,1800	0/0:51,0:51:99:0,108,1800	0/0:50,0:50:99:0,120,1800	0/0:51,0:51:99:0,100,1800	0/0:49,0:49:99:0,120,1800	0/1:168,96:264:99:1011,0,3734	0/0:50,0:50:99:0,120,1800	0/0:50,0:50:99:0,120,1800	0/0:50,0:50:99:0,120,1800	0/0:50,0:50:99:0,120,1800	0/0:50,0:50:99:0,120,1800	0/0:50,0:50:99:0,120,1800	0/0:50,0:50:99:0,120,1800	0/0:50,0:50:99:0,118,1800	0/0:50,0:50:99:0,120,1800	0/1:196,62:258:99:352,0,4295	0/0:50,0:50:99:0,120,1800	0/0:50,0:50:99:0,120,1800	0/0:50,0:50:99:0,120,1800	0/0:52,0:52:99:0,100,1800	0/0:50,0:50:99:0,120,1800	0/1:156,63:219:99:645,0,3420	0/0:50,0:50:99:0,112,1800	0/0:50,0:50:99:0,120,1800	0/0:52,0:52:99:0,106,1800	0/0:56,0:56:99:0,110,1800
Unigene62043_All	147	.	C	T	621.29	PASS	AC=10;AF=0.278;AN=36;BaseQRankSum=0.524;DP=140;ExcessHet=0.0192;FS=3.799;InbreedingCoeff=0.3050;MLEAC=15;MLEAF=0.417;MQ=60.00;MQRankSum=0.00;QD=20.71;ReadPosRankSum=0.00;SOR=0.213	GT:AD:DP:GQ:PL	0/0:2,0:2:6:0,6,79	./.	0/0:1,0:1:3:0,3,38	0/0:28,0:28:71:0,71,872	0/0:24,0:24:26:0,26,842	./.	./.	1/1:0,2:2:6:90,6,0	./.	./.	./.	./.	0/0:13,0:13:36:0,36,540	0/0:3,0:3:9:0,9,94	1/1:0,3:3:9:94,9,0	1/1:0,4:4:12:139,12,0	0/0:9,0:9:27:0,27,307	0/1:1,2:3:1:81,0,1	./.	./.	0/0:3,0:3:9:0,9,94	./.	0/0:2,0:2:6:0,6,74	./.:3,0:3:0:0,0,29	0/1:2,3:5:34:79,0,34	./.:2,0:2:0:0,0,0	0/0:11,0:11:33:0,33,284	./.	0/1:5,5:10:99:104,0,154	0/0:3,0:3:9:0,9,94	0/1:1,2:3:36:40,0,36	./.:4,0:4:0:0,0,49	./.	./.:1,0:1:0:0,0,0
Unigene62043_All	269	.	A	G	825.53	PASS	AC=11;AF=0.367;AN=30;BaseQRankSum=-6.740e-01;DP=184;ExcessHet=0.0023;FS=0.000;InbreedingCoeff=0.2839;MLEAC=19;MLEAF=0.633;MQ=60.00;MQRankSum=0.00;QD=19.66;ReadPosRankSum=-1.890e-01;SOR=0.662	GT:AD:DP:GQ:PL	0/0:3,0:3:9:0,9,81	0/0:3,0:3:9:0,9,100	./.	./.:31,0:31:0:0,0,761	0/0:31,0:31:90:0,90,1350	./.	./.	1/1:0,2:2:6:74,6,0	./.:1,0:1:0:0,0,0	./.	./.	./.:2,0:2:0:0,0,0	0/0:16,0:16:45:0,45,675	0/0:4,0:4:12:0,12,123	./.:1,0:1:0:0,0,0	1/1:0,2:2:6:90,6,0	0/0:9,0:9:27:0,27,254	1/1:0,6:6:18:214,18,0	0/0:2,0:2:6:0,6,49	0/0:2,0:2:6:0,6,49	1/1:0,7:7:21:193,21,0	0/1:1,3:4:33:82,0,33	./.:5,0:5:0:0,0,45	./.:8,0:8:0:0,0,148	./.	./.:7,0:7:0:0,0,168	./.:8,0:8:0:0,0,140	./.:1,0:1:0:0,0,0	0/1:11,4:15:54:54,0,327	./.:3,0:3:0:0,0,45	./.:2,0:2:0:0,0,0	0/1:3,3:6:76:110,0,76	./.:1,0:1:0:0,0,0	./.:1,0:1:0:0,0,0
Unigene62043_All	482	.	T	G,*	840.22	PASS	AC=16,2;AF=0.421,0.053;AN=38;BaseQRankSum=0.00;DP=155;ExcessHet=0.3330;FS=0.823;InbreedingCoeff=0.0765;MLEAC=25,4;MLEAF=0.658,0.105;MQ=60.00;MQRankSum=0.00;QD=10.91;ReadPosRankSum=0.493;SOR=0.658	GT:AD:DP:GQ:PGT:PID:PL:PS	./.	./.	./.	./.:29,0,0:29:0:.:.:0,0,385,0,385,385	0/0:15,0,0:15:3:.:.:0,3,482,3,482,482	./.	./.	./.	./.	./.	./.:.:0:0:.:.:0,0,0,0,0,0	1/1:0,4,0:4:12:.:.:84,12,0,84,12,84	0/0:6,0,0:6:15:.:.:0,15,225,15,225,225	0/1:7,2,0:9:63:.:.:63,0,146,84,170,307	./.:1,0,0:1:0:.:.:0,0,0,0,0,0	./.	0|2:19,0,3:22:28:0|1:428_AGAGTCACTGTGCGGACAGCTCCAGCCCCTTCAGGGTCCTCTTAGTACGAGAGCTGACGAGAGAGCCCAACTCCCTGATGACCATTGGGAAACACGGCCTAGTTCTGGAGCTTGGACCCCAACCGCAGGGTGTGGTGAAAGCAGACATCCTCGCTCGCATGAGGACCCTAGTGACCTGCAGCTTGGACTTCATGGAACTCTTTAACCAG_A:28,85,883,0,798,791:428	1/1:0,5,0:5:15:.:.:142,15,0,142,15,142	0/1:1,2,0:3:36:.:.:81,0,36,84,42,125	1/1:0,1,0:1:3:.:.:45,3,0,45,3,45	0/1:2,1,0:3:36:.:.:36,0,81,42,84,125	./.:2,0,0:2:0:.:.:0,0,0,0,0,0	0/0:4,0,0:4:12:.:.:0,12,111,12,111,111	0/1:8,2,0:10:19:.:.:19,0,208,43,214,257	0/0:1,0,0:1:3:.:.:0,3,45,3,45,45	0/0:2,0,0:2:6:.:.:0,6,61,6,61,61	0/1:7,2,0:9:42:.:.:42,0,226,63,232,296	1/1:0,1,0:1:3:.:.:45,3,0,45,3,45	0/1:9,1,0:10:15:.:.:15,0,273,42,276,317	1/2:1,3,2:6:42:.:.:124,42,75,49,0,120	0/0:1,0,0:1:3:.:.:0,3,45,3,45,45	0/1:3,6,0:9:91:.:.:181,0,91,190,109,300	./.:1,0,0:1:0:.:.:0,0,0,0,0,0	./.
Unigene62043_All	520	.	C	T,*	843.23	PASS	AC=17,2;AF=0.447,0.053;AN=38;BaseQRankSum=0.00;DP=150;ExcessHet=0.5442;FS=0.927;InbreedingCoeff=0.0505;MLEAC=24,4;MLEAF=0.632,0.105;MQ=60.00;MQRankSum=0.00;QD=10.54;ReadPosRankSum=-4.640e-01;SOR=0.741	GT:AD:DP:GQ:PGT:PID:PL:PS	./.	0/0:2,0,0:2:3:.:.:0,3,45,3,45,45	./.:1,0,0:1:0:.:.:0,0,0,0,0,0	./.:24,0,0:24:0:.:.:0,0,699,0,699,699	./.:13,0,0:13:0:.:.:0,0,343,0,343,343	./.	./.	./.	./.	./.	1/1:0,2,0:2:6:.:.:89,6,0,89,6,89	0|1:1,2,0:3:36:0|1:520_C_T:64,0,36,67,42,109:520	0/0:8,0,0:8:24:.:.:0,24,302,24,302,302	0/1:4,2,0:6:72:.:.:72,0,101,84,115,221	./.:1,0,0:1:0:.:.:0,0,0,0,0,0	./.:1,0,0:1:0:.:.:0,0,0,0,0,0	0|2:19,0,3:22:28:0|1:428_AGAGTCACTGTGCGGACAGCTCCAGCCCCTTCAGGGTCCTCTTAGTACGAGAGCTGACGAGAGAGCCCAACTCCCTGATGACCATTGGGAAACACGGCCTAGTTCTGGAGCTTGGACCCCAACCGCAGGGTGTGGTGAAAGCAGACATCCTCGCTCGCATGAGGACCCTAGTGACCTGCAGCTTGGACTTCATGGAACTCTTTAACCAG_A:28,85,883,0,798,791:428	1/1:0,2,0:2:6:.:.:90,6,0,90,6,90	./.:1,0,0:1:0:.:.:0,0,0,0,0,0	1|1:0,1,0:1:3:1|1:520_C_T:45,3,0,45,3,45:520	0/0:4,0,0:4:12:.:.:0,12,99,12,99,99	./.:2,0,0:2:0:.:.:0,0,0,0,0,0	0/0:5,0,0:5:9:.:.:0,9,135,9,135,135	0/1:9,2,0:11:17:.:.:17,0,195,43,201,244	0/0:1,0,0:1:3:.:.:0,3,45,3,45,45	0|1:1,1,0:2:39:0|1:520_C_T:39,0,39,42,42,84:520	0/1:7,2,0:9:42:.:.:42,0,268,63,274,337	1|1:0,1,0:1:3:1|1:520_C_T:45,3,0,45,3,45:520	0/1:6,2,0:8:25:.:.:25,0,226,43,232,275	1|2:0,3,2:5:75:0|1:520_C_*:169,82,75,88,0,120:520	0/1:1,1,0:2:39:.:.:39,0,39,42,42,84	0/1:6,6,0:12:99:.:.:152,0,152,170,170,341	./.:1,0,0:1:0:.:.:0,0,0,0,0,0	./.
Unigene62043_All	529	.	G	*,C	74.18	QD2	AC=14,1;AF=0.269,0.019;AN=52;DP=181;ExcessHet=1.7108;FS=0.695;InbreedingCoeff=-0.1363;MLEAC=19,1;MLEAF=0.365,0.019;MQ=60.00;QD=0.92;SOR=0.836	GT:AD:DP:GQ:PGT:PID:PL:PS	./.	0/0:2,0,0:2:3:.:.:0,3,45,3,45,45	0/0:1,0,0:1:3:.:.:0,3,27,3,27,27	0/0:33,2,0:35:15:.:.:0,15,1379,99,1386,1469	0/0:14,0,0:14:33:.:.:0,33,495,33,495,495	./.	./.	./.	./.	./.	0/0:2,0,0:2:6:.:.:0,6,90,6,90,90	0|1:3,2,0:5:58:0|1:520_C_T:58,0,120,67,126,193:520	0/0:9,0,0:9:27:.:.:0,27,306,27,306,306	0/1:3,5,0:8:99:.:.:201,0,111,210,126,336	0/0:1,0,0:1:3:.:.:0,3,16,3,16,16	0/0:1,0,0:1:3:.:.:0,3,45,3,45,45	0|1:9,5,0:16:99:1|0:428_AGAGTCACTGTGCGGACAGCTCCAGCCCCTTCAGGGTCCTCTTAGTACGAGAGCTGACGAGAGAGCCCAACTCCCTGATGACCATTGGGAAACACGGCCTAGTTCTGGAGCTTGGACCCCAACCGCAGGGTGTGGTGAAAGCAGACATCCTCGCTCGCATGAGGACCCTAGTGACCTGCAGCTTGGACTTCATGGAACTCTTTAACCAG_A:184,0,362,214,380,610:428	0/0:2,0,0:2:6:.:.:0,6,90,6,90,90	0/0:2,0,0:2:6:.:.:0,6,61,6,61,61	1|1:0,1,0:1:3:1|1:520_C_T:45,3,0,45,3,45:520	0/1:6,2,0:8:66:.:.:66,0,246,84,252,336	./.:2,0,0:2:0:.:.:0,0,0,0,0,0	0/1:4,1,0:5:30:.:.:30,0,165,42,168,210	0/0:10,0,0:10:30:.:.:0,30,287,30,287,287	0/0:2,0,0:2:6:.:.:0,6,74,6,74,74	0|1:3,1,0:4:33:0|1:520_C_T:33,0,123,42,126,168:520	0/1:7,2,0:9:63:.:.:63,0,288,84,294,378	0|1:2,1,0:3:36:0|1:520_C_T:36,0,81,42,84,126:520	0/1:9,4,0:13:99:.:.:101,0,368,128,378,506	1|2:0,2,3:5:75:0|1:520_C_*:169,88,120,82,0,75:520	0/1:3,2,0:5:75:.:.:75,0,120,84,126,210	0/1:6,8,0:14:99:.:.:309,0,228,327,252,579	0/0:1,0,0:1:3:.:.:0,3,45,3,45,45	./.
Unigene62043_All	551	.	C	*,A	207.61	PASS	AC=13,5;AF=0.325,0.125;AN=40;BaseQRankSum=-6.740e-01;DP=172;ExcessHet=0.9694;FS=1.467;InbreedingCoeff=-0.0479;MLEAC=21,6;MLEAF=0.525,0.150;MQ=60.00;MQRankSum=0.00;QD=2.50;ReadPosRankSum=0.00;SOR=0.876	GT:AD:DP:GQ:PGT:PID:PL:PS	./.	0/0:2,0,0:2:6:.:.:0,6,66,6,66,66	0/0:1,0,0:1:3:.:.:0,3,27,3,27,27	0/0:33,2,0:35:15:.:.:0,15,1379,99,1386,1469	./.:16,0,0:16:0:.:.:0,0,373,0,373,373	./.	./.	./.	./.	./.	2/2:0,0,4:4:12:.:.:139,139,139,12,12,0	0|1:3,2,0:5:58:0|1:520_C_T:58,0,120,67,126,193:520	0/0:7,0,0:7:21:.:.:0,21,245,21,245,245	0/1:3,5,0:8:99:.:.:201,0,111,210,126,336	./.	./.:1,0,0:1:0:.:.:0,0,0,0,0,0	0|1:9,5,0:16:99:1|0:428_AGAGTCACTGTGCGGACAGCTCCAGCCCCTTCAGGGTCCTCTTAGTACGAGAGCTGACGAGAGAGCCCAACTCCCTGATGACCATTGGGAAACACGGCCTAGTTCTGGAGCTTGGACCCCAACCGCAGGGTGTGGTGAAAGCAGACATCCTCGCTCGCATGAGGACCCTAGTGACCTGCAGCTTGGACTTCATGGAACTCTTTAACCAG_A:184,0,362,214,380,610:428	./.	./.:2,0,0:2:0:.:.:0,0,0,0,0,0	1|1:0,1,0:1:3:1|1:520_C_T:45,3,0,45,3,45:520	0/1:6,2,0:8:66:.:.:66,0,246,84,252,336	0/0:3,0,0:3:9:.:.:0,9,94,9,94,94	0/1:4,1,0:5:30:.:.:30,0,165,42,168,210	./.:8,0,0:8:0:.:.:0,0,188,0,188,188	0/0:1,0,0:1:3:.:.:0,3,45,3,45,45	0|1:1,1,1:3:17:1|0:520_C_T:36,0,56,17,17,56:520	0/1:7,2,0:9:63:.:.:63,0,288,84,294,378	0|1:2,1,0:3:36:0|1:520_C_T:36,0,81,42,84,126:520	0/1:9,4,0:13:99:.:.:101,0,368,128,378,506	./.:1,0,0:1:0:.:.:0,0,0,0,0,0	0/1:3,2,0:5:75:.:.:75,0,120,84,126,210	1/2:1,8,3:12:49:.:.:367,49,102,285,0,318	2/2:0,0,2:2:6:.:.:49,49,49,6,6,0	./.
Unigene62043_All	831	.	G	T	1138.09	PASS	AC=26;AF=0.520;AN=50;BaseQRankSum=0.00;DP=114;ExcessHet=0.0000;FS=0.000;InbreedingCoeff=0.5461;MLEAC=30;MLEAF=0.600;MQ=60.00;MQRankSum=0.00;QD=26.47;ReadPosRankSum=0.00;SOR=0.743	GT:AD:DP:GQ:PL	./.	0/0:2,0:2:6:0,6,77	0/0:1,0:1:3:0,3,30	0/0:23,0:23:60:0,60,900	0/0:16,0:16:45:0,45,675	1/1:0,2:2:6:49,6,0	./.	./.	./.	1/1:0,2:2:6:49,6,0	1/1:0,6:6:18:229,18,0	1/1:0,3:3:9:94,9,0	0/0:5,0:5:15:0,15,155	0/0:2,0:2:6:0,6,41	1/1:0,2:2:6:49,6,0	1/1:0,4:4:12:99,12,0	0/0:4,0:4:12:0,12,99	./.:1,0:1:0:0,0,0	0/1:2,4:6:72:81,0,72	./.	0/1:2,2:4:37:37,0,37	./.	0/0:4,0:4:12:0,12,107	0/0:1,0:1:3:0,3,45	1/1:0,3:3:9:94,9,0	1/1:0,3:3:9:94,9,0	./.:6,0:6:0:0,0,99	1/1:0,2:2:6:49,6,0	0/0:4,0:4:12:0,12,123	0/0:2,0:2:6:0,6,41	./.	1/1:0,2:2:6:49,6,0	1/1:0,2:2:6:49,6,0	1/1:0,2:2:6:90,6,0
Unigene62043_All	937	.	T	C	371.6	PASS	AC=9;AF=0.900;AN=10;BaseQRankSum=0.00;DP=42;ExcessHet=0.0000;FS=0.000;InbreedingCoeff=0.2975;MLEAC=27;MLEAF=1.00;MQ=60.00;MQRankSum=0.00;QD=31.16;ReadPosRankSum=-6.740e-01;SOR=0.859	GT:AD:DP:GQ:PL	./.	./.:1,0:1:0:0,0,0	./.:1,0:1:0:0,0,0	./.:3,0:3:0:0,0,0	./.:9,0:9:0:0,0,0	./.	./.	./.	./.	./.	1/1:0,2:2:6:90,6,0	./.:1,0:1:0:0,0,0	./.	./.:1,0:1:0:0,0,0	./.:1,0:1:0:0,0,0	1/1:0,1:1:3:45,3,0	./.:2,0:2:0:0,0,0	./.:.:0:0:0,0,0	0/1:1,1:2:39:39,0,39	./.	./.:2,0:2:0:0,0,0	./.	./.:3,0:3:0:0,0,0	./.:1,0:1:0:0,0,0	1/1:0,2:2:6:49,6,0	./.:1,0:1:0:0,0,0	1/1:0,2:2:6:49,6,0	./.:.:0:0:0,0,0	./.:4,0:4:0:0,0,0	./.:1,0:1:0:0,0,0	./.	./.	./.:1,0:1:0:0,0,0	./.:1,0:1:0:0,0,0
Unigene46526_All	42	.	G	A	59.76	PASS	AC=2;AF=0.250;AN=8;DP=5;ExcessHet=0.0000;FS=0.000;MLEAC=6;MLEAF=0.750;MQ=60.00;QD=29.88;SOR=0.693	GT:AD:DP:GQ:PL	./.	./.	./.	./.	0/0:1,0:1:3:0,3,37	./.	./.	1/1:0,2:2:6:49,6,0	0/0:1,0:1:3:0,3,45	./.	./.	./.	./.	./.	./.	./.	./.	./.	./.	./.	0/0:1,0:1:3:0,3,16	./.	./.	./.	./.	./.	./.	./.	./.	./.	./.	./.	./.	./.
Unigene46526_All	76	.	G	T	56.33	PASS	AC=2;AF=0.200;AN=10;DP=7;ExcessHet=0.0000;FS=0.000;MLEAC=6;MLEAF=0.600;MQ=60.00;QD=28.16;SOR=0.693	GT:AD:DP:GQ:PL	./.	./.	./.	./.	0/0:1,0:1:3:0,3,16	./.	./.	0/0:2,0:2:6:0,6,49	1/1:0,2:2:6:49,6,0	./.	./.	0/0:1,0:1:3:0,3,45	./.	./.	./.	./.	./.	./.	./.	./.	0/0:1,0:1:3:0,3,16	./.	./.	./.	./.	./.	./.	./.	./.	./.	./.	./.	./.	./.
Unigene46526_All	78	.	G	A	54.26	PASS	AC=2;AF=0.167;AN=12;DP=8;ExcessHet=0.0000;FS=0.000;MLEAC=5;MLEAF=0.417;MQ=60.00;QD=27.13;SOR=0.693	GT:AD:DP:GQ:PL	./.	./.	./.	./.	0/0:1,0:1:3:0,3,16	./.	./.	1/1:0,2:2:6:49,6,0	0/0:2,0:2:6:0,6,49	./.	./.	0/0:1,0:1:3:0,3,45	./.	./.	./.	./.	./.	./.	./.	./.	0/0:1,0:1:3:0,3,16	./.	./.	./.	./.	0/0:1,0:1:3:0,3,45	./.	./.	./.	./.	./.	./.	./.	./.
Unigene46526_All	98	.	A	G	58.73	PASS	AC=2;AF=0.250;AN=8;DP=9;ExcessHet=0.0000;FS=0.000;MLEAC=6;MLEAF=0.750;MQ=60.00;QD=29.37;SOR=0.693	GT:AD:DP:GQ:PL	./.	./.	./.	./.	0/0:1,0:1:3:0,3,16	./.:1,0:1:0:0,0,0	./.	1/1:0,2:2:6:49,6,0	0/0:2,0:2:6:0,6,49	./.	./.	./.:1,0:1:0:0,0,0	./.	./.	./.	./.	./.	./.	./.	./.	0/0:1,0:1:3:0,3,16	./.	./.	./.	./.	./.:1,0:1:0:0,0,0	./.	./.	./.	./.	./.	./.	./.	./.
Unigene46526_All	138	.	A	G	81.06	PASS	AC=1;AF=0.045;AN=22;BaseQRankSum=0.00;DP=18;ExcessHet=0.0000;FS=0.000;InbreedingCoeff=-0.1912;MLEAC=3;MLEAF=0.136;MQ=60.00;MQRankSum=0.00;QD=27.02;ReadPosRankSum=0.967;SOR=0.223	GT:AD:DP:GQ:PGT:PID:PL:PS	./.	./.	./.	0/0:1,0:1:3:.:.:0,3,37	0/0:1,0:1:3:.:.:0,3,16	./.	./.	0|1:1,2:3:36:0|1:138_A_G:81,0,36:138	0/0:1,0:1:3:.:.:0,3,45	./.	./.	0/0:1,0:1:3:.:.:0,3,45	0/0:2,0:2:6:.:.:0,6,41	./.	./.	./.	./.	./.	0/0:2,0:2:6:.:.:0,6,49	./.	0/0:2,0:2:6:.:.:0,6,49	./.	0/0:1,0:1:3:.:.:0,3,45	./.	./.	0/0:2,0:2:6:.:.:0,6,49	./.	./.	./.	./.	./.	0/0:2,0:2:6:.:.:0,6,49	./.	./.
Unigene46526_All	144	.	G	A	153.86	PASS	AC=8;AF=0.286;AN=28;DP=22;ExcessHet=0.0000;FS=0.000;InbreedingCoeff=0.4221;MLEAC=13;MLEAF=0.464;MQ=60.00;QD=29.79;SOR=1.329	GT:AD:DP:GQ:PL	./.	./.	0/0:1,0:1:3:0,3,24	1/1:0,1:1:3:25,3,0	0/0:1,0:1:3:0,3,16	1/1:0,1:1:3:25,3,0	./.	0/0:3,0:3:9:0,9,74	0/0:1,0:1:3:0,3,45	./.	./.	0/0:2,0:2:6:0,6,49	0/0:2,0:2:6:0,6,41	0/0:1,0:1:3:0,3,16	./.	./.	./.	./.	0/0:2,0:2:6:0,6,49	./.	0/0:2,0:2:6:0,6,49	./.	0/0:1,0:1:3:0,3,45	./.	./.	1/1:0,2:2:6:49,6,0	./.	./.	./.	./.	./.	1/1:0,2:2:6:49,6,0	./.	./.
Unigene46526_All	148	.	T	G	79.54	PASS	AC=1;AF=0.042;AN=24;BaseQRankSum=0.00;DP=23;ExcessHet=0.0000;FS=0.000;InbreedingCoeff=0.0357;MLEAC=3;MLEAF=0.125;MQ=60.00;MQRankSum=0.00;QD=26.51;ReadPosRankSum=0.967;SOR=0.223	GT:AD:DP:GQ:PGT:PID:PL:PS	./.	./.	0/0:1,0:1:3:.:.:0,3,32	0/0:1,0:1:3:.:.:0,3,25	./.:1,0:1:0:.:.:0,0,0	0/0:1,0:1:3:.:.:0,3,25	./.	0|1:1,2:3:36:0|1:138_A_G:81,0,36:138	./.:1,0:1:0:.:.:0,0,0	./.	./.	0/0:2,0:2:6:.:.:0,6,49	0/0:2,0:2:6:.:.:0,6,41	0/0:2,0:2:6:.:.:0,6,41	./.	./.	./.	./.	0/0:2,0:2:6:.:.:0,6,49	./.	0/0:2,0:2:6:.:.:0,6,49	./.	0/0:1,0:1:3:.:.:0,3,45	./.	./.	0/0:2,0:2:6:.:.:0,6,41	./.	./.	./.	./.	./.	0/0:2,0:2:6:.:.:0,6,49	./.	./.
Unigene46526_All	166	.	T	C	42.09	PASS	AC=2;AF=0.077;AN=26;DP=23;ExcessHet=0.0000;FS=0.000;InbreedingCoeff=0.2343;MLEAC=3;MLEAF=0.115;MQ=60.00;QD=21.05;SOR=0.693	GT:AD:DP:GQ:PL	./.	./.	0/0:1,0:1:3:0,3,32	0/0:1,0:1:3:0,3,25	0/0:1,0:1:3:0,3,45	0/0:1,0:1:3:0,3,25	./.	0/0:3,0:3:9:0,9,74	0/0:1,0:1:3:0,3,45	./.	./.	1/1:0,2:2:6:49,6,0	0/0:2,0:2:6:0,6,41	0/0:2,0:2:6:0,6,41	./.	./.	./.	./.	0/0:2,0:2:6:0,6,49	./.	0/0:2,0:2:6:0,6,49	./.	./.:1,0:1:0:0,0,0	./.	./.	0/0:2,0:2:6:0,6,41	./.	./.	./.	./.	./.	0/0:2,0:2:6:0,6,49	./.	./.
Unigene46526_All	171	.	T	C	58.37	PASS	AC=3;AF=0.100;AN=30;BaseQRankSum=0.00;DP=24;ExcessHet=0.0000;FS=0.000;InbreedingCoeff=0.0555;MLEAC=5;MLEAF=0.167;MQ=60.00;MQRankSum=0.00;QD=29.19;ReadPosRankSum=0.967;SOR=1.179	GT:AD:DP:GQ:PL	./.	./.	0/0:1,0:1:3:0,3,32	0/0:1,0:1:3:0,3,25	0/0:1,0:1:3:0,3,45	0/0:1,0:1:3:0,3,25	./.	0/1:2,1:3:16:16,0,40	0/0:1,0:1:3:0,3,45	./.	./.	0/0:2,0:2:6:0,6,49	0/0:2,0:2:6:0,6,41	1/1:0,2:2:6:49,6,0	./.	./.	./.	./.	0/0:2,0:2:6:0,6,49	./.	0/0:2,0:2:6:0,6,49	./.	0/0:1,0:1:3:0,3,29	./.	./.	0/0:2,0:2:6:0,6,41	./.	./.	./.	./.	./.	0/0:2,0:2:6:0,6,49	0/0:1,0:1:3:0,3,29	./.
Unigene46526_All	182	.	C	T	123.43	PASS	AC=3;AF=0.115;AN=26;BaseQRankSum=0.00;DP=24;ExcessHet=0.0000;FS=0.000;InbreedingCoeff=0.1707;MLEAC=6;MLEAF=0.231;MQ=60.00;MQRankSum=0.00;QD=33.68;ReadPosRankSum=0.967;SOR=1.179	GT:AD:DP:GQ:PGT:PID:PL:PS	./.	./.	./.:1,0:1:0:.:.:0,0,0	0/0:1,0:1:3:.:.:0,3,25	0/0:1,0:1:3:.:.:0,3,45	0/0:1,0:1:3:.:.:0,3,25	./.	0|1:2,1:3:36:0|1:182_C_T:36,0,40:182	0/0:1,0:1:3:.:.:0,3,45	./.	./.	0/0:2,0:2:6:.:.:0,6,49	0/0:2,0:2:6:.:.:0,6,41	1|1:0,2:2:6:1|1:182_C_T:90,6,0:182	./.	./.	./.	./.	0/0:2,0:2:6:.:.:0,6,49	./.	0/0:2,0:2:6:.:.:0,6,49	./.	0/0:1,0:1:3:.:.:0,3,29	./.	./.	0/0:2,0:2:6:.:.:0,6,41	./.	./.	./.	./.	./.	0/0:2,0:2:6:.:.:0,6,49	./.:1,0:1:0:.:.:0,0,0	./.
Unigene46526_All	192	.	C	T	550.24	PASS	AC=16;AF=0.800;AN=20;DP=20;ExcessHet=0.0000;FS=0.000;InbreedingCoeff=0.3832;MLEAC=34;MLEAF=1.00;MQ=60.00;QD=29.95;SOR=0.836	GT:AD:DP:GQ:PGT:PID:PL:PS	./.	./.	./.:1,0:1:0:.:.:0,0,0	1/1:0,1:1:3:.:.:25,3,0	./.:1,0:1:0:.:.:0,0,0	1/1:0,1:1:3:.:.:25,3,0	./.	1|1:0,1:1:3:1|1:182_C_T:45,3,0:182	./.:1,0:1:0:.:.:0,0,0	./.	./.	0/0:2,0:2:6:.:.:0,6,49	1/1:0,2:2:6:.:.:49,6,0	1|1:0,2:2:6:1|1:182_C_T:90,6,0:182	./.	./.	./.	./.	./.:.:0:0:.:.:0,0,0	./.	1|1:0,2:2:6:1|1:192_C_T:90,6,0:192	./.	0/0:1,0:1:3:.:.:0,3,29	./.	./.	1/1:0,2:2:6:.:.:49,6,0	./.	./.	./.	./.	./.	1/1:0,2:2:6:.:.:49,6,0	./.:1,0:1:0:.:.:0,0,0	./.
Unigene46526_All	198	.	T	C	86.33	PASS	AC=2;AF=0.091;AN=22;DP=19;ExcessHet=0.0000;FS=0.000;InbreedingCoeff=0.2804;MLEAC=4;MLEAF=0.182;MQ=60.00;QD=33.36;SOR=0.693	GT:AD:DP:GQ:PGT:PID:PL:PS	./.	./.	./.:1,0:1:0:.:.:0,0,0	0/0:1,0:1:3:.:.:0,3,15	0/0:1,0:1:3:.:.:0,3,45	./.:.:0:0:.:.:0,0,0	./.	0/0:1,0:1:3:.:.:0,3,25	./.	./.	./.	0/0:2,0:2:6:.:.:0,6,49	0/0:2,0:2:6:.:.:0,6,49	0/0:2,0:2:6:.:.:0,6,49	./.	./.	./.	./.	./.:2,0:2:0:.:.:0,0,0	./.	1|1:0,2:2:6:1|1:192_C_T:90,6,0:192	./.	0/0:1,0:1:3:.:.:0,3,29	./.	./.	0/0:1,0:1:3:.:.:0,3,45	./.	./.	./.	./.	./.	0/0:2,0:2:6:.:.:0,6,49	0/0:1,0:1:3:.:.:0,3,45	./.
Unigene46526_All	199	.	A	G	134.51	PASS	AC=4;AF=0.167;AN=24;DP=19;ExcessHet=0.0000;FS=0.000;InbreedingCoeff=0.3153;MLEAC=7;MLEAF=0.292;MQ=60.00;QD=28.26;SOR=1.179	GT:AD:DP:GQ:PGT:PID:PL:PS	./.	./.	0/0:1,0:1:3:.:.:0,3,39	0/0:1,0:1:3:.:.:0,3,15	0/0:1,0:1:3:.:.:0,3,45	./.:.:0:0:.:.:0,0,0	./.	1|1:0,1:1:3:1|1:182_C_T:45,3,0:182	./.	./.	./.	0/0:2,0:2:6:.:.:0,6,49	0/0:2,0:2:6:.:.:0,6,49	1|1:0,2:2:6:1|1:182_C_T:90,6,0:182	./.	./.	./.	./.	0/0:2,0:2:3:.:.:0,3,45	./.	0/0:2,0:2:6:.:.:0,6,49	./.	0/0:1,0:1:3:.:.:0,3,29	./.	./.	0/0:1,0:1:3:.:.:0,3,45	./.	./.	./.	./.	./.	0/0:2,0:2:6:.:.:0,6,49	./.:1,0:1:0:.:.:0,0,0	./.
Unigene46526_All	201	.	T	A	86.33	PASS	AC=2;AF=0.091;AN=22;DP=20;ExcessHet=0.0000;FS=0.000;InbreedingCoeff=0.2801;MLEAC=4;MLEAF=0.182;MQ=60.00;QD=30.21;SOR=0.693	GT:AD:DP:GQ:PGT:PID:PL:PS	./.	./.	./.:1,0:1:0:.:.:0,0,0	0/0:1,0:1:3:.:.:0,3,15	0/0:1,0:1:3:.:.:0,3,45	./.:.:0:0:.:.:0,0,0	./.	0/0:1,0:1:3:.:.:0,3,45	./.	./.	./.	0/0:2,0:2:6:.:.:0,6,49	0/0:2,0:2:6:.:.:0,6,49	0/0:2,0:2:6:.:.:0,6,49	./.	./.	./.	./.	./.:2,0:2:0:.:.:0,0,0	./.	1|1:0,2:2:6:1|1:192_C_T:90,6,0:192	./.	0/0:1,0:1:3:.:.:0,3,29	./.	./.	0/0:1,0:1:3:.:.:0,3,45	./.	./.	./.	./.	./.	0/0:2,0:2:6:.:.:0,6,49	0/0:1,0:1:3:.:.:0,3,45	./.
Unigene46526_All	216	.	C	A	138.47	PASS	AC=4;AF=0.182;AN=22;DP=15;ExcessHet=0.0000;FS=0.000;InbreedingCoeff=0.3008;MLEAC=8;MLEAF=0.364;MQ=60.00;QD=31.69;SOR=1.179	GT:AD:DP:GQ:PGT:PID:PL:PS	./.	./.	./.:.:0:0:.:.:0,0,0	1|1:0,1:1:3:1|1:216_C_A:45,3,0:216	./.	0/0:1,0:1:3:.:.:0,3,16	./.	0/0:1,0:1:3:.:.:0,3,45	./.	./.	./.	0/0:1,0:1:3:.:.:0,3,45	0/0:1,0:1:3:.:.:0,3,45	0/0:2,0:2:6:.:.:0,6,49	./.	./.	./.	./.	0/0:1,0:1:3:.:.:0,3,29	./.	0/0:2,0:2:6:.:.:0,6,90	./.	0/0:1,0:1:3:.:.:0,3,29	./.	./.	./.:1,0:1:0:.:.:0,0,0	./.	./.	./.	./.	./.	1|1:0,2:2:6:1|1:216_C_A:90,6,0:216	0/0:1,0:1:3:.:.:0,3,45	./.
Unigene46526_All	226	.	G	A	139.41	PASS	AC=4;AF=0.200;AN=20;DP=16;ExcessHet=0.0000;FS=0.000;InbreedingCoeff=0.3459;MLEAC=8;MLEAF=0.400;MQ=60.00;QD=26.52;SOR=1.179	GT:AD:DP:GQ:PGT:PID:PL:PS	./.	./.	./.:.:0:0:.:.:0,0,0	1|1:0,1:1:3:1|1:216_C_A:45,3,0:216	./.	0/0:1,0:1:3:.:.:0,3,16	./.	0/0:1,0:1:3:.:.:0,3,45	./.	./.	./.	0/0:1,0:1:3:.:.:0,3,45	./.:1,0:1:0:.:.:0,0,0	0/0:2,0:2:6:.:.:0,6,49	./.	./.	./.	./.	0/0:1,0:1:3:.:.:0,3,29	./.	0/0:2,0:2:6:.:.:0,6,90	./.	0/0:2,0:2:6:.:.:0,6,49	./.	./.	./.:1,0:1:0:.:.:0,0,0	./.	./.	./.	./.	./.	1|1:0,2:2:6:1|1:216_C_A:90,6,0:216	0/0:1,0:1:3:.:.:0,3,45	./.
Unigene46526_All	243	.	T	C	127.57	PASS	AC=6;AF=0.429;AN=14;DP=16;ExcessHet=0.0000;FS=0.000;InbreedingCoeff=0.3968;MLEAC=14;MLEAF=1.00;MQ=60.00;QD=26.76;SOR=0.693	GT:AD:DP:GQ:PL	./.	./.	0/0:1,0:1:3:0,3,31	1/1:0,1:1:3:25,3,0	./.	1/1:0,1:1:3:25,3,0	./.	0/0:1,0:1:3:0,3,45	./.	./.	./.	./.:1,0:1:0:0,0,0	./.:1,0:1:0:0,0,0	0/0:2,0:2:6:0,6,49	./.	./.	./.	./.	./.	./.	./.:2,0:2:0:0,0,0	./.	1/1:0,2:2:6:49,6,0	./.	./.	./.:1,0:1:0:0,0,0	./.	./.	./.	./.	./.	./.:1,0:1:0:0,0,0	0/0:2,0:2:6:0,6,49	./.
Unigene46526_All	264	.	G	A	108.25	PASS	AC=4;AF=0.250;AN=16;DP=13;ExcessHet=0.0000;FS=0.000;MLEAC=9;MLEAF=0.563;MQ=60.00;QD=27.06;SOR=0.693	GT:AD:DP:GQ:PL	./.	./.	0/0:1,0:1:3:0,3,31	0/0:1,0:1:3:0,3,42	./.	0/0:1,0:1:3:0,3,16	./.	./.	./.	./.	./.	./.:1,0:1:0:0,0,0	./.	1/1:0,2:2:6:49,6,0	./.	./.	./.	./.	./.	./.	0/0:2,0:2:6:0,6,90	./.	1/1:0,2:2:6:49,6,0	./.	./.	./.	./.	./.	./.	./.	./.	0/0:1,0:1:3:0,3,45	0/0:2,0:2:6:0,6,49	./.
Unigene46526_All	281	.	C	T	53.28	PASS	AC=2;AF=0.200;AN=10;DP=10;ExcessHet=0.0000;FS=0.000;MLEAC=5;MLEAF=0.500;MQ=60.00;QD=32.58;SOR=1.609	GT:AD:DP:GQ:PGT:PID:PL:PS	./.	./.	./.:1,0:1:0:.:.:0,0,0	./.	./.	1|1:0,1:1:3:1|1:281_C_T:45,3,0:281	./.	./.	./.	./.	./.	0/0:1,0:1:3:.:.:0,3,45	./.	0/0:2,0:2:3:.:.:0,3,45	./.	./.	./.	./.	./.	./.	./.:2,0:2:0:.:.:0,0,0	./.	0/0:1,0:1:3:.:.:0,3,45	./.	./.	./.	./.	./.	./.	./.	./.	./.	0/0:2,0:2:6:.:.:0,6,49	./.
Unigene46526_All	283	.	C	G	49.82	PASS	AC=2;AF=0.143;AN=14;DP=9;ExcessHet=0.0000;FS=0.000;MLEAC=5;MLEAF=0.357;MQ=60.00;QD=31.62;SOR=1.609	GT:AD:DP:GQ:PGT:PID:PL:PS	./.	./.	0/0:1,0:1:3:.:.:0,3,26	./.	./.	1|1:0,1:1:3:1|1:281_C_T:45,3,0:281	./.	./.	./.	./.	./.	0/0:1,0:1:3:.:.:0,3,45	./.	0/0:2,0:2:3:.:.:0,3,45	./.	./.	./.	./.	./.	./.	0/0:1,0:1:3:.:.:0,3,16	./.	0/0:1,0:1:3:.:.:0,3,45	./.	./.	./.	./.	./.	./.	./.	./.	./.	0/0:2,0:2:6:.:.:0,6,49	./.
Unigene1267_All	20	.	C	G	1039.4	PASS	AC=5;AF=0.078;AN=64;BaseQRankSum=-1.691e+00;DP=278;ExcessHet=0.0170;FS=4.636;InbreedingCoeff=0.1383;MLEAC=5;MLEAF=0.078;MQ=60.00;MQRankSum=0.00;QD=17.62;ReadPosRankSum=0.431;SOR=0.269	GT:AD:DP:GQ:PL	0/0:17,0:17:51:0,51,706	0/0:46,0:46:99:0,99,1485	0/0:17,0:17:51:0,51,752	./.	0/1:15,25:40:99:746,0,492	0/0:24,0:24:72:0,72,740	./.	0/0:4,0:4:12:0,12,111	0/0:2,0:2:6:0,6,41	0/0:13,0:13:39:0,39,377	0/0:5,0:5:15:0,15,184	0/0:2,0:2:6:0,6,90	0/0:1,0:1:3:0,3,29	0/0:2,0:2:6:0,6,61	0/1:4,8:12:99:162,0,103	0/0:5,0:5:15:0,15,176	0/0:4,0:4:12:0,12,111	0/0:5,0:5:15:0,15,196	0/0:1,0:1:3:0,3,16	0/0:1,0:1:3:0,3,16	0/0:2,0:2:6:0,6,74	0/0:6,0:6:18:0,18,140	0/0:4,0:4:12:0,12,139	0/0:4,0:4:12:0,12,139	0/0:3,0:3:9:0,9,106	0/0:2,0:2:6:0,6,41	0/0:11,0:11:33:0,33,364	0/0:4,0:4:12:0,12,123	0/0:7,0:7:21:0,21,229	0/0:20,0:20:60:0,60,559	0/1:2,2:4:37:37,0,37	1/1:0,3:3:9:134,9,0	0/0:3,0:3:9:0,9,106	0/0:4,0:4:12:0,12,91
Unigene1267_All	98	.	T	A	5865.19	PASS	AC=38;AF=0.594;AN=64;BaseQRankSum=-3.660e-01;DP=406;ExcessHet=0.0023;FS=2.282;InbreedingCoeff=0.4245;MLEAC=40;MLEAF=0.625;MQ=60.00;MQRankSum=0.00;QD=25.17;ReadPosRankSum=0.280;SOR=0.971	GT:AD:DP:GQ:PL	0/0:16,0:16:48:0,48,705	0/0:48,0:48:99:0,108,1620	0/0:21,0:21:60:0,60,900	./.	0/0:40,0:40:99:0,116,1493	1/1:0,42:42:99:1255,126,0	./.	1/1:0,8:8:24:238,24,0	1/1:0,8:8:24:318,24,0	1/1:0,14:14:42:466,42,0	1/1:0,8:8:24:238,24,0	1/1:0,7:7:21:233,21,0	0/0:1,0:1:3:0,3,29	1/1:0,5:5:15:144,15,0	0/1:8,7:15:99:229,0,158	0/1:6,10:16:99:239,0,181	1/1:0,5:5:15:184,15,0	1/1:0,5:5:15:144,15,0	1/1:0,6:6:18:229,18,0	1/1:0,3:3:9:118,9,0	0/1:2,5:7:68:163,0,68	0/1:3,5:8:99:120,0,110	0/1:3,5:8:70:120,0,70	0/1:1,6:7:24:207,0,24	1/1:0,9:9:27:307,27,0	1/1:0,3:3:9:74,9,0	0/0:23,0:23:69:0,69,713	0/1:6,3:9:67:67,0,121	0/0:9,0:9:27:0,27,331	0/1:11,21:32:99:483,0,276	0/0:7,0:7:21:0,21,193	0/0:5,0:5:12:0,12,180	1/1:0,3:3:9:94,9,0	1/1:0,5:5:15:144,15,0
Unigene1267_All	115	.	C	T	3842.08	PASS	AC=14;AF=0.226;AN=62;BaseQRankSum=-5.240e-01;DP=450;ExcessHet=0.0062;FS=5.103;InbreedingCoeff=0.3938;MLEAC=15;MLEAF=0.242;MQ=60.00;MQRankSum=0.00;QD=18.38;ReadPosRankSum=-1.050e-01;SOR=0.437	GT:AD:DP:GQ:PL	0/0:16,0:16:48:0,48,705	0/0:48,0:48:99:0,108,1620	0/0:21,0:21:60:0,60,900	./.	0/1:30,41:71:99:1190,0,911	0/0:41,0:41:99:0,105,1354	./.	0/0:8,0:8:24:0,24,210	0/0:8,0:8:24:0,24,358	0/0:13,0:13:39:0,39,462	0/0:8,0:8:24:0,24,278	0/0:7,0:7:21:0,21,205	./.:1,0:1:0:0,0,0	0/0:4,0:4:12:0,12,139	0/1:7,7:14:99:176,0,232	0/1:11,7:18:99:219,0,278	0/0:3,0:3:9:0,9,134	0/0:5,0:5:15:0,15,184	0/0:7,0:7:21:0,21,205	0/0:3,0:3:9:0,9,134	0/0:7,0:7:21:0,21,229	0/0:8,0:8:24:0,24,270	0/1:5,4:9:72:72,0,117	0/0:7,0:7:21:0,21,217	0/0:8,0:8:24:0,24,278	0/0:3,0:3:9:0,9,86	1/1:0,23:23:69:769,69,0	0/1:3,7:10:64:163,0,64	1/1:0,14:14:42:547,42,0	0/1:26,11:37:99:342,0,677	1/1:0,8:8:24:238,24,0	1/1:0,5:5:15:184,15,0	0/0:1,0:1:3:0,3,16	0/0:4,0:4:12:0,12,111
Unigene1267_All	609	.	T	C	11009.4	PASS	AC=37;AF=0.578;AN=64;BaseQRankSum=0.00;DP=738;ExcessHet=0.0684;FS=4.832;InbreedingCoeff=0.2742;MLEAC=39;MLEAF=0.609;MQ=60.00;MQRankSum=0.00;QD=24.52;ReadPosRankSum=0.189;SOR=0.439	GT:AD:DP:GQ:PGT:PID:PL:PS	0/0:35,0:35:99:.:.:0,99,1485	0/0:79,0:79:99:.:.:0,120,1800	0/0:35,0:35:99:.:.:0,99,1485	./.	0/0:69,0:69:99:.:.:0,120,1800	1/1:0,54:54:99:.:.:1810,162,0	./.	1/1:0,9:9:27:.:.:263,27,0	1/1:0,17:17:51:.:.:626,51,0	1/1:0,22:22:66:.:.:793,66,0	1/1:0,15:15:45:.:.:551,45,0	1/1:0,13:13:39:.:.:446,39,0	0/0:3,0:3:9:.:.:0,9,86	0|1:5,2:7:28:0|1:609_T_C:28,0,204:609	0/1:6,6:12:99:.:.:152,0,217	0|1:7,7:14:99:0|1:609_T_C:227,0,273:609	1/1:0,4:4:12:.:.:139,12,0	1/1:0,12:12:36:.:.:494,36,0	1/1:0,21:21:63:.:.:804,63,0	1/1:2,17:19:7:.:.:456,7,0	0/1:8,15:23:99:.:.:438,0,246	0/1:8,7:15:99:.:.:148,0,193	0|1:14,10:24:99:0|1:609_T_C:255,0,558:609	0|1:9,7:16:99:0|1:609_T_C:181,0,357:609	1/1:0,15:15:45:.:.:511,45,0	0/1:3,3:6:76:.:.:76,0,76	0/0:30,0:30:84:.:.:0,84,1260	0|1:7,3:10:99:0|1:609_T_C:104,0,285:609	0/0:24,0:24:72:.:.:0,72,738	0|1:36,30:66:99:0|1:609_T_C:904,0,1401:609	0/0:10,0:10:24:.:.:0,24,360	0/1:8,13:21:99:.:.:439,0,215	1/1:0,21:21:63:.:.:696,63,0	1/1:0,13:13:39:.:.:422,39,0
Unigene1267_All	613	.	A	C	4412.73	PASS	AC=13;AF=0.203;AN=64;BaseQRankSum=-5.490e-01;DP=733;ExcessHet=0.0391;FS=8.986;InbreedingCoeff=0.3069;MLEAC=13;MLEAF=0.203;MQ=60.00;MQRankSum=0.00;QD=21.95;ReadPosRankSum=-5.150e-01;SOR=0.751	GT:AD:DP:GQ:PGT:PID:PL:PS	0/0:35,0:35:99:.:.:0,99,1485	0/0:79,0:79:99:.:.:0,120,1800	0/0:35,0:35:99:.:.:0,99,1485	./.	0/0:69,0:69:99:.:.:0,120,1800	0/0:45,0:45:99:.:.:0,117,1601	./.	0/0:10,0:10:30:.:.:0,30,279	0/0:16,0:16:48:.:.:0,48,580	0/0:22,0:22:63:.:.:0,63,740	0/0:16,0:16:48:.:.:0,48,556	0/0:15,0:15:45:.:.:0,45,471	1/1:0,3:3:9:.:.:94,9,0	0|1:2,5:7:69:1|0:609_T_C:196,0,69:609	0/0:12,0:12:33:.:.:0,33,495	0|1:6,7:13:99:1|0:609_T_C:194,0,211:609	0/0:5,0:5:15:.:.:0,15,184	0/0:11,0:11:33:.:.:0,33,368	0/0:21,0:21:60:.:.:0,60,792	0/0:19,0:19:48:.:.:0,48,720	0/0:22,0:22:66:.:.:0,66,769	0/0:14,0:14:42:.:.:0,42,370	0|1:10,14:24:99:1|0:609_T_C:314,0,378:609	0|1:6,9:15:99:1|0:609_T_C:278,0,205:609	0/0:15,0:15:39:.:.:0,39,585	0/0:8,0:8:24:.:.:0,24,190	1/1:0,30:30:90:.:.:1101,90,0	0|1:3,7:10:99:1|0:609_T_C:227,0,105:609	1/1:0,24:24:72:.:.:754,72,0	0|1:31,35:66:99:1|0:609_T_C:1111,0,1176:609	0/1:2,7:9:63:.:.:206,0,63	0/0:23,0:23:66:.:.:0,66,825	0/0:20,0:20:57:.:.:0,57,855	0/0:13,0:13:39:.:.:0,39,405
Unigene1267_All	816	.	A	G	13834.6	PASS	AC=40;AF=0.606;AN=66;BaseQRankSum=0.299;DP=861;ExcessHet=0.0207;FS=0.653;InbreedingCoeff=0.3405;MLEAC=40;MLEAF=0.606;MQ=60.00;MQRankSum=0.00;QD=24.06;ReadPosRankSum=0.598;SOR=0.769	GT:AD:DP:GQ:PL	0/0:34,0:34:99:0,99,1485	0/0:76,0:76:99:0,120,1800	0/0:34,0:34:99:0,99,1485	./.	0/0:69,0:69:99:0,120,1800	1/1:0,70:70:99:2143,210,0	1/1:0,2:2:6:49,6,0	1/1:0,6:6:18:229,18,0	1/1:0,42:42:99:1278,126,0	1/1:0,36:36:99:1091,108,0	1/1:0,27:27:81:768,81,0	1/1:0,24:24:72:754,72,0	0/0:8,0:8:24:0,24,238	1/1:0,2:2:6:49,6,0	0/1:7,19:26:99:476,0,181	0/1:14,8:22:99:252,0,360	1/1:0,13:13:39:422,39,0	1/1:0,20:20:60:654,60,0	1/1:0,32:32:96:1072,96,0	1/1:0,10:10:30:327,30,0	0/1:10,25:35:99:734,0,222	0/1:7,16:23:99:407,0,164	0/1:6,6:12:99:152,0,152	0/1:6,11:17:99:281,0,137	1/1:0,10:10:30:327,30,0	0/1:3,3:6:76:76,0,90	0/0:38,0:38:99:0,99,1336	0/1:12,5:17:99:133,0,326	0/0:20,0:20:60:0,60,735	0/1:38,36:74:99:989,0,942	0/0:6,0:6:18:0,18,160	0/1:14,15:29:99:384,0,339	1/1:0,7:7:21:313,21,0	1/1:0,13:13:39:422,39,0
Unigene1267_All	865	.	T	C	23271.9	PASS	AC=54;AF=0.844;AN=64;BaseQRankSum=-6.760e-01;DP=923;ExcessHet=0.0016;FS=2.097;InbreedingCoeff=0.5206;MLEAC=57;MLEAF=0.891;MQ=60.00;MQRankSum=0.00;QD=31.92;ReadPosRankSum=-6.620e-01;SOR=0.818	GT:AD:DP:GQ:PL	0/0:66,0:66:99:0,111,1665	0/0:76,0:76:99:0,120,1800	0/0:34,0:34:99:0,99,1485	./.	0/1:49,65:114:99:2038,0,1475	1/1:0,59:59:99:1927,177,0	./.:1,0:1:0:0,0,0	1/1:0,7:7:21:273,21,0	1/1:0,36:36:99:1275,108,0	1/1:0,36:36:99:1127,108,0	1/1:0,27:27:81:928,81,0	1/1:0,24:24:72:911,72,0	1/1:0,6:6:18:213,18,0	1/1:0,5:5:15:144,15,0	1/1:0,22:22:66:854,66,0	1/1:0,21:21:63:747,63,0	1/1:0,13:13:39:447,39,0	1/1:0,19:19:57:683,57,0	1/1:0,26:26:78:1005,78,0	1/1:0,12:12:36:441,36,0	0/1:7,24:31:99:724,0,180	0/1:4,13:17:99:416,0,128	1/1:0,13:13:39:406,39,0	1/1:0,12:12:36:362,36,0	1/1:0,13:13:39:462,39,0	0/1:3,4:7:73:158,0,73	1/1:0,38:38:99:1458,114,0	1/1:0,17:17:51:570,51,0	1/1:0,22:22:66:833,66,0	1/1:0,76:76:99:2684,227,0	1/1:0,5:5:15:184,15,0	1/1:0,29:29:86:963,86,0	1/1:0,8:8:24:325,24,0	1/1:0,14:14:42:447,42,0
Unigene1267_All	928	.	C	T	16638.3	PASS	AC=38;AF=0.594;AN=64;BaseQRankSum=0.147;DP=851;ExcessHet=0.0278;FS=0.683;InbreedingCoeff=0.3330;MLEAC=40;MLEAF=0.625;MQ=60.00;MQRankSum=0.00;QD=33.61;ReadPosRankSum=-8.900e-02;SOR=0.647	GT:AD:DP:GQ:PGT:PID:PL:PS	0/0:66,0:66:99:.:.:0,111,1665	0/0:76,0:76:99:.:.:0,120,1800	0/0:34,0:34:99:.:.:0,99,1485	./.	0/0:106,0:106:99:.:.:0,120,1800	1|1:0,56:56:99:1|1:928_C_T:2487,169,0:928	./.	1|1:0,10:10:30:1|1:928_C_T:450,30,0:928	1|1:0,29:29:87:1|1:928_C_T:1305,87,0:928	1|1:0,34:34:99:1|1:928_C_T:1499,102,0:928	1|1:0,32:32:96:1|1:928_C_T:1440,96,0:928	1|1:0,26:26:78:1|1:928_C_T:1159,78,0:928	0/0:4,0:4:12:.:.:0,12,123	0/1:6,4:10:99:.:.:109,0,198	0/1:5,14:19:99:.:.:409,0,167	0/1:9,9:18:99:.:.:269,0,294	1|1:0,10:10:30:1|1:928_C_T:430,30,0:928	1|1:0,15:15:45:1|1:928_C_T:675,45,0:928	1|1:0,19:19:57:1|1:928_C_T:835,57,0:928	1|1:0,9:9:27:1|1:928_C_T:405,27,0:928	0/1:9,16:25:99:.:.:601,0,208	0/1:5,9:14:99:.:.:361,0,142	0/1:7,7:14:99:.:.:231,0,231	0/1:4,9:13:99:.:.:324,0,100	1|1:0,10:10:30:1|1:928_C_T:450,30,0:928	1|1:0,3:3:9:1|1:928_C_T:135,9,0:928	0/0:32,0:32:90:.:.:0,90,1350	0/1:8,9:17:99:.:.:272,0,232	0/0:27,0:27:78:.:.:0,78,1170	0/1:32,38:70:99:.:.:1315,0,1027	0/0:3,0:3:9:.:.:0,9,134	0/1:7,13:20:99:.:.:448,0,213	1|1:0,13:13:39:1|1:928_C_T:569,39,0:928	1|1:0,9:9:27:1|1:928_C_T:405,27,0:928
Unigene1267_All	932	.	T	A	29641.1	PASS	AC=58;AF=0.906;AN=64;DP=935;ExcessHet=0.0000;FS=0.000;InbreedingCoeff=0.9489;MLEAC=61;MLEAF=0.953;MQ=60.00;QD=29.50;SOR=0.696	GT:AD:DP:GQ:PGT:PID:PL:PS	0/0:66,0:66:99:.:.:0,111,1665	0/0:76,0:76:99:.:.:0,120,1800	0/0:34,0:34:99:.:.:0,99,1485	./.	1/1:0,118:118:99:.:.:4396,355,0	1|1:0,60:60:99:1|1:928_C_T:2613,181,0:928	./.	1|1:0,10:10:30:1|1:928_C_T:450,30,0:928	1|1:0,31:31:93:1|1:928_C_T:1354,93,0:928	1|1:0,34:34:99:1|1:928_C_T:1499,102,0:928	1|1:0,33:33:99:1|1:928_C_T:1477,99,0:928	1|1:0,28:28:84:1|1:928_C_T:1228,84,0:928	1/1:0,4:4:12:.:.:139,12,0	1/1:0,12:12:36:.:.:402,36,0	1/1:0,20:20:60:.:.:882,60,0	1/1:0,18:18:54:.:.:772,54,0	1|1:0,9:9:27:1|1:928_C_T:405,27,0:928	1|1:0,19:19:57:1|1:928_C_T:831,57,0:928	1|1:0,20:20:60:1|1:928_C_T:859,60,0:928	1|1:0,9:9:27:1|1:928_C_T:405,27,0:928	1/1:0,25:25:75:.:.:1003,75,0	1/1:0,14:14:42:.:.:573,42,0	1/1:0,16:16:48:.:.:637,48,0	1/1:0,14:14:42:.:.:569,42,0	1|1:0,10:10:30:1|1:928_C_T:450,30,0:928	1|1:0,3:3:9:1|1:928_C_T:135,9,0:928	1/1:0,32:32:96:.:.:1287,96,0	1/1:0,17:17:51:.:.:723,51,0	1/1:0,29:29:87:.:.:1018,87,0	1/1:0,73:73:99:.:.:3080,220,0	1/1:0,3:3:9:.:.:134,9,0	1/1:0,21:21:63:.:.:867,63,0	1|1:0,13:13:39:1|1:928_C_T:569,39,0:928	1|1:0,12:12:36:1|1:928_C_T:536,36,0:928
Unigene1267_All	1121	.	T	G	15056.3	PASS	AC=38;AF=0.576;AN=66;BaseQRankSum=1.04;DP=918;ExcessHet=0.0160;FS=0.000;InbreedingCoeff=0.3643;MLEAC=39;MLEAF=0.591;MQ=60.00;MQRankSum=0.00;QD=25.05;ReadPosRankSum=-4.270e-01;SOR=0.722	GT:AD:DP:GQ:PGT:PID:PL:PS	0/0:39,0:39:99:.:.:0,99,1485	0/0:51,0:51:99:.:.:0,120,1800	0/0:44,0:44:99:.:.:0,102,1755	./.	0/0:91,0:91:99:.:.:0,120,1800	1|1:0,42:42:99:1|1:1112_A_G:1303,126,0:1112	1/1:0,3:3:9:.:.:94,9,0	1/1:0,16:16:48:.:.:556,48,0	1/1:0,14:14:42:.:.:531,42,0	1/1:0,30:30:90:.:.:1127,90,0	1/1:0,34:34:99:.:.:1225,102,0	1/1:0,14:14:42:.:.:466,42,0	0/0:4,0:4:12:.:.:0,12,139	0/0:5,0:5:15:.:.:0,15,168	0/1:6,8:14:99:.:.:316,0,170	0/1:11,21:32:99:.:.:603,0,220	1/1:0,12:12:36:.:.:376,36,0	1/1:0,31:31:93:.:.:1067,93,0	1/1:0,29:29:87:.:.:937,87,0	1/1:0,16:16:48:.:.:556,48,0	0/1:15,18:33:99:.:.:593,0,452	0/1:11,8:19:99:.:.:221,0,275	0/1:13,11:24:99:.:.:337,0,349	0/1:8,9:17:99:.:.:252,0,187	1/1:0,20:20:60:.:.:695,60,0	0/1:4,6:10:93:.:.:182,0,93	0/0:36,0:36:99:.:.:0,102,1327	0/1:9,12:21:99:.:.:363,0,261	0/0:30,0:30:90:.:.:0,90,1063	0/1:41,57:98:99:.:.:1606,0,1141	0/0:5,0:5:15:.:.:0,15,168	0/1:26,16:42:99:.:.:510,0,661	1/1:0,24:24:72:.:.:914,72,0	1/1:0,6:6:18:.:.:188,18,0
Unigene1267_All	1385	.	T	G	32736.7	PASS	AC=54;AF=0.844;AN=64;BaseQRankSum=1.01;DP=1187;ExcessHet=0.0016;FS=0.000;InbreedingCoeff=0.5258;MLEAC=57;MLEAF=0.891;MQ=60.00;MQRankSum=0.00;QD=31.18;ReadPosRankSum=-3.260e-01;SOR=0.640	GT:AD:DP:GQ:PL	0/0:22,0:22:63:0,63,945	0/0:51,0:51:99:0,120,1800	0/0:30,0:30:90:0,90,1253	./.	0/1:77,65:142:99:2106,0,2430	1/1:0,99:99:99:3174,297,0	./.	1/1:0,14:14:42:466,42,0	1/1:0,38:38:99:1284,114,0	1/1:0,27:27:81:965,81,0	1/1:0,34:34:99:1081,102,0	1/1:0,39:39:99:1430,117,0	1/1:0,15:15:45:511,45,0	1/1:0,12:12:36:441,36,0	1/1:0,28:28:84:893,84,0	1/1:0,39:39:99:1425,117,0	1/1:0,13:13:39:462,39,0	1/1:0,26:26:78:948,78,0	1/1:0,35:35:99:1325,105,0	1/1:0,20:20:60:764,60,0	0/1:20,23:43:99:740,0,558	0/1:10,6:16:99:146,0,320	1/1:0,16:16:48:596,48,0	1/1:0,40:40:99:1318,120,0	1/1:0,27:27:81:893,81,0	0/1:7,9:16:99:236,0,146	1/1:0,49:49:99:1813,147,0	1/1:0,35:35:99:1206,105,0	1/1:0,45:45:99:1734,135,0	1/1:0,98:98:99:3449,294,0	1/1:0,11:11:33:412,33,0	1/1:0,43:43:99:1604,129,0	1/1:0,19:19:57:715,57,0	1/1:0,11:11:33:332,33,0
Unigene1267_All	1413	.	A	C	20924.7	PASS	AC=36;AF=0.563;AN=64;BaseQRankSum=-1.680e-01;DP=1197;ExcessHet=0.1525;FS=0.625;InbreedingCoeff=0.2407;MLEAC=38;MLEAF=0.594;MQ=60.00;MQRankSum=0.00;QD=24.97;ReadPosRankSum=0.213;SOR=0.633	GT:AD:DP:GQ:PL	0/0:23,0:23:27:0,27,405	0/0:51,0:51:99:0,120,1800	0/0:30,0:30:57:0,57,855	./.	0/0:119,0:119:99:0,120,1800	1/1:0,116:116:99:3499,348,0	./.	1/1:0,16:16:48:556,48,0	1/1:0,45:45:99:1556,135,0	1/1:0,23:23:69:869,69,0	1/1:0,42:42:99:1360,126,0	1/1:0,35:35:99:1391,105,0	0/0:12,0:12:36:0,36,441	0/1:7,6:13:99:189,0,274	0/1:9,22:31:99:608,0,230	0/1:17,22:39:99:571,0,524	0/1:2,10:12:13:331,0,13	1/1:0,32:32:96:1188,96,0	1/1:0,40:40:99:1375,120,0	1/1:0,16:16:48:636,48,0	0/1:22,22:44:99:685,0,612	0/1:12,7:19:99:176,0,360	0/1:5,12:17:99:326,0,173	0/1:15,20:35:99:546,0,446	1/1:0,26:26:78:868,78,0	0/1:7,11:18:99:278,0,138	0/0:46,0:46:99:0,108,1772	0/1:16,21:37:99:629,0,445	0/0:45,0:45:99:0,120,1800	0/1:58,53:111:99:1478,0,1645	0/0:15,0:15:42:0,42,630	0/1:17,24:41:99:707,0,478	1/1:0,17:17:51:641,51,0	1/1:0,13:13:39:422,39,0
Unigene1267_All	1516	.	A	G	2634.36	PASS	AC=4;AF=0.063;AN=64;BaseQRankSum=0.00;DP=1078;ExcessHet=0.4309;FS=3.331;InbreedingCoeff=-0.0667;MLEAC=4;MLEAF=0.063;MQ=60.00;MQRankSum=0.00;QD=14.09;ReadPosRankSum=-1.230e-01;SOR=0.919	GT:AD:DP:GQ:PL	0/0:29,0:29:81:0,81,1215	0/0:73,0:73:99:0,120,1800	0/0:36,0:36:99:0,105,1575	./.	0/1:61,55:116:99:1631,0,1993	0/0:60,0:60:99:0,120,1800	./.	0/0:11,0:11:33:0,33,348	0/0:39,0:39:99:0,102,1530	0/0:39,0:39:99:0,114,1245	0/0:37,0:37:99:0,105,1334	0/0:34,0:34:99:0,99,1256	0/0:13,0:13:39:0,39,413	0/0:18,0:18:54:0,54,697	0/0:20,0:20:60:0,60,837	0/0:41,0:41:99:0,117,1755	0/0:9,0:9:27:0,27,274	0/0:35,0:35:99:0,102,1200	0/0:43,0:43:99:0,115,1372	0/0:14,0:14:42:0,42,507	0/1:16,21:37:99:573,0,505	0/1:8,6:14:99:225,0,316	0/0:15,0:15:39:0,39,585	0/0:25,0:25:63:0,63,945	0/0:17,0:17:48:0,48,720	0/1:12,8:20:99:242,0,356	0/0:46,0:46:99:0,108,1772	0/0:38,0:38:99:0,100,1231	0/0:45,0:45:99:0,120,1800	0/0:67,0:67:99:0,120,1800	0/0:12,0:12:36:0,36,393	0/0:36,0:36:99:0,105,1225	0/0:14,0:14:42:0,42,462	0/0:16,0:16:45:0,45,675
Unigene1267_All	1810	.	A	C	23742.1	PASS	AC=37;AF=0.578;AN=64;BaseQRankSum=-2.320e-01;DP=1239;ExcessHet=0.0684;FS=2.349;InbreedingCoeff=0.2943;MLEAC=39;MLEAF=0.609;MQ=60.00;MQRankSum=0.00;QD=27.13;ReadPosRankSum=-1.980e-01;SOR=0.904	GT:AD:DP:GQ:PL	0/0:29,0:29:87:0,87,1305	0/0:73,0:73:99:0,120,1800	0/0:41,0:41:99:0,99,1485	./.	0/0:85,0:85:99:0,120,1800	1/1:0,68:68:99:2163,204,0	./.	1/1:0,21:21:63:759,63,0	1/1:0,45:45:99:1694,135,0	1/1:0,50:50:99:1677,150,0	1/1:0,60:60:99:1982,179,0	1/1:0,39:39:99:1465,117,0	0/0:24,0:24:72:0,72,754	0/1:6,14:20:99:446,0,168	0/1:6,17:23:99:556,0,120	0/1:25,11:36:99:300,0,818	1/1:1,20:21:18:690,18,0	1/1:0,35:35:99:1369,105,0	1/1:0,48:48:99:1712,144,0	1/1:0,25:25:75:908,75,0	0/1:11,24:35:99:729,0,232	0/1:9,17:26:99:481,0,285	0/1:13,18:31:99:495,0,328	0/1:9,16:25:99:437,0,248	1/1:0,22:22:66:744,66,0	0/1:7,11:18:99:317,0,139	0/0:45,0:45:99:0,108,1620	0/1:12,20:32:99:603,0,361	0/0:41,0:41:99:0,108,1551	0/1:46,52:98:99:1632,0,1421	0/0:10,0:10:30:0,30,376	0/1:19,27:46:99:814,0,552	1/1:0,33:33:99:1078,99,0	1/1:0,18:18:54:646,54,0
Unigene1267_All	2277	.	A	G	20401.9	PASS	AC=39;AF=0.591;AN=66;BaseQRankSum=-1.210e-01;DP=1366;ExcessHet=0.0515;FS=0.639;InbreedingCoeff=0.2861;MLEAC=39;MLEAF=0.591;MQ=60.00;MQRankSum=0.00;QD=21.14;ReadPosRankSum=0.010;SOR=0.658	GT:AD:DP:GQ:PGT:PID:PL:PS	0/0:20,0:20:60:.:.:0,60,777	0/0:102,0:102:99:.:.:0,120,1800	0/0:44,0:44:99:.:.:0,115,1800	./.	0/0:85,0:85:99:.:.:0,120,1800	1/1:0,82:82:99:.:.:2337,246,0	1/1:0,3:3:9:.:.:94,9,0	1/1:0,13:13:39:.:.:462,39,0	1/1:0,41:41:99:.:.:1257,123,0	1/1:0,52:52:99:.:.:1431,155,0	1/1:0,59:59:99:.:.:1684,176,0	1/1:0,31:31:93:.:.:951,93,0	0/0:31,0:31:93:.:.:0,93,931	0/1:9,14:23:99:.:.:317,0,214	0/1:24,18:42:99:.:.:474,0,549	0/1:21,25:46:99:.:.:606,0,507	1|1:1,15:16:3:1|1:2277_A_G:451,3,0:2277	1/1:0,59:59:99:.:.:1784,177,0	1/1:0,36:36:99:.:.:1111,108,0	1/1:0,16:16:48:.:.:500,48,0	0/1:12,23:35:99:.:.:554,0,233	0/1:13,14:27:99:.:.:345,0,301	0/1:11,15:26:99:.:.:312,0,294	0/1:19,19:38:99:.:.:421,0,517	1/1:0,15:15:45:.:.:511,45,0	0/1:10,12:22:99:.:.:271,0,181	0/0:43,0:43:99:.:.:0,108,1706	0/1:26,24:50:99:.:.:612,0,693	0/0:47,0:47:99:.:.:0,111,1464	0/1:63,65:128:99:.:.:1474,0,1496	0/0:16,0:16:45:.:.:0,45,675	0/1:22,13:35:99:.:.:317,0,619	1/1:0,42:42:99:.:.:1279,126,0	1/1:0,28:28:83:.:.:801,83,0
Unigene31163_All	267	.	T	C	4545.71	PASS	AC=41;AF=0.641;AN=64;BaseQRankSum=0.00;DP=236;ExcessHet=0.0147;FS=14.337;InbreedingCoeff=0.2910;MLEAC=43;MLEAF=0.672;MQ=60.00;MQRankSum=0.00;QD=29.14;ReadPosRankSum=0.319;SOR=0.115	GT:AD:DP:GQ:PGT:PID:PL:PS	0/0:1,0:1:3:.:.:0,3,37	0/0:4,0:4:12:.:.:0,12,160	./.	0/0:34,0:34:81:.:.:0,81,1215	0/0:19,0:19:57:.:.:0,57,745	1/1:0,21:21:63:.:.:581,63,0	1/1:0,2:2:6:.:.:49,6,0	1/1:0,7:7:21:.:.:233,21,0	1/1:0,5:5:15:.:.:184,15,0	1/1:0,5:5:15:.:.:184,15,0	1/1:0,4:4:12:.:.:139,12,0	1/1:0,6:6:18:.:.:229,18,0	0/0:5,0:5:15:.:.:0,15,147	0/1:3,4:7:99:.:.:118,0,113	0/1:1,3:4:33:.:.:122,0,33	1/1:0,2:2:6:.:.:49,6,0	0/1:3,1:4:33:.:.:33,0,82	1/1:0,10:10:30:.:.:368,30,0	1/1:0,8:8:24:.:.:238,24,0	0/0:4,0:4:9:.:.:0,9,135	0/1:5,3:8:99:.:.:110,0,200	0/1:2,3:5:74:.:.:119,0,74	1/1:0,4:4:12:.:.:139,12,0	1/1:0,4:4:12:.:.:139,12,0	./.:4,0:4:0:.:.:0,0,90	0/1:3,4:7:73:.:.:118,0,73	0|1:2,5:7:28:0|1:267_T_C:163,0,28:267	0/1:4,6:10:99:.:.:144,0,109	0/0:4,0:4:12:.:.:0,12,99	1/1:0,9:9:27:.:.:275,27,0	0/1:1,2:3:36:.:.:81,0,36	1/1:0,9:9:27:.:.:323,27,0	1/1:0,7:7:21:.:.:233,21,0	1/1:0,2:2:6:.:.:90,6,0
Unigene31163_All	360	.	G	T	165.85	PASS	AC=2;AF=0.030;AN=66;BaseQRankSum=2.02;DP=270;ExcessHet=0.0673;FS=1.875;InbreedingCoeff=0.0928;MLEAC=2;MLEAF=0.030;MQ=60.00;MQRankSum=0.00;QD=6.91;ReadPosRankSum=1.16;SOR=1.329	GT:AD:DP:GQ:PL	0/0:1,0:1:3:0,3,40	0/1:3,2:5:67:67,0,114	./.:1,0:1:0:0,0,0	0/0:27,0:27:81:0,81,885	0/1:15,4:19:99:123,0,501	0/0:14,0:14:42:0,42,515	0/0:3,0:3:9:0,9,94	0/0:8,0:8:24:0,24,278	0/0:3,0:3:9:0,9,134	0/0:9,0:9:24:0,24,360	0/0:8,0:8:24:0,24,278	0/0:12,0:12:36:0,36,373	0/0:5,0:5:15:0,15,180	0/0:15,0:15:45:0,45,483	0/0:10,0:10:30:0,30,408	0/0:7,0:7:21:0,21,217	0/0:12,0:12:36:0,36,385	0/0:10,0:10:30:0,30,339	0/0:3,0:3:9:0,9,118	0/0:1,0:1:3:0,3,45	0/0:9,0:9:24:0,24,360	0/0:8,0:8:24:0,24,254	0/0:7,0:7:21:0,21,205	0/0:2,0:2:6:0,6,90	0/0:10,0:10:30:0,30,295	0/0:5,0:5:15:0,15,224	0/0:7,0:7:21:0,21,193	0/0:6,0:6:18:0,18,229	0/0:5,0:5:15:0,15,208	0/0:6,0:6:18:0,18,240	0/0:7,0:7:21:0,21,225	0/0:9,0:9:27:0,27,307	0/0:10,0:10:30:0,30,327	0/0:6,0:6:18:0,18,197
Unigene31163_All	654	.	A	C	874.79	PASS	AC=4;AF=0.061;AN=66;BaseQRankSum=-1.068e+00;DP=349;ExcessHet=0.4171;FS=3.721;InbreedingCoeff=-0.0715;MLEAC=4;MLEAF=0.061;MQ=60.00;MQRankSum=0.00;QD=15.91;ReadPosRankSum=-2.330e-01;SOR=1.062	GT:AD:DP:GQ:PL	./.	0/0:3,0:3:9:0,9,89	0/0:5,0:5:15:0,15,198	0/0:28,0:28:84:0,84,871	0/0:23,0:23:60:0,60,900	0/0:19,0:19:57:0,57,624	0/0:3,0:3:9:0,9,94	0/0:10,0:10:30:0,30,352	0/0:7,0:7:21:0,21,257	0/0:6,0:6:18:0,18,213	0/0:11,0:11:33:0,33,424	0/0:10,0:10:30:0,30,432	0/0:8,0:8:24:0,24,250	0/0:16,0:16:48:0,48,580	0/0:7,0:7:21:0,21,273	0/1:4,11:15:99:367,0,134	0/0:11,0:11:33:0,33,452	0/1:7,5:12:99:148,0,237	0/0:6,0:6:18:0,18,160	0/0:7,0:7:21:0,21,281	0/0:12,0:12:36:0,36,401	0/0:5,0:5:15:0,15,155	0/0:9,0:9:27:0,27,363	0/0:11,0:11:30:0,30,450	0/0:15,0:15:42:0,42,630	0/0:13,0:13:39:0,39,422	0/0:7,0:7:21:0,21,265	0/0:8,0:8:21:0,21,315	0/0:11,0:11:33:0,33,452	0/1:2,5:7:69:128,0,69	0/0:6,0:6:18:0,18,188	0/1:10,11:21:99:269,0,345	0/0:8,0:8:24:0,24,262	0/0:8,0:8:18:0,18,270
Unigene31163_All	904	.	C	T	5449.25	PASS	AC=33;AF=0.569;AN=58;BaseQRankSum=-5.860e-01;DP=332;ExcessHet=0.8216;FS=0.503;InbreedingCoeff=0.0513;MLEAC=38;MLEAF=0.655;MQ=60.00;MQRankSum=0.00;QD=21.45;ReadPosRankSum=0.275;SOR=0.648	GT:AD:DP:GQ:PL	./.	0/0:2,0:2:6:0,6,49	0/0:1,0:1:3:0,3,38	0/0:22,0:22:57:0,57,855	0/0:21,0:21:60:0,60,900	1/1:0,11:11:33:369,33,0	./.	1/1:0,6:6:18:229,18,0	1/1:0,7:7:21:273,21,0	1/1:0,17:17:51:514,51,0	1/1:0,11:11:33:412,33,0	1/1:0,13:13:39:462,39,0	0/0:5,0:5:15:0,15,144	0/1:6,5:11:99:151,0,155	0/1:2,4:6:72:79,0,72	0/1:7,6:13:99:189,0,234	0/1:5,11:16:99:284,0,136	0/1:6,10:16:99:279,0,180	1/1:0,6:6:18:157,18,0	0/1:6,6:12:99:185,0,192	./.:5,0:5:0:0,0,94	./.:7,0:7:0:0,0,110	1/1:0,6:6:18:188,18,0	0/1:2,7:9:63:166,0,63	0/1:4,7:11:99:180,0,106	./.:1,0:1:0:0,0,0	0/1:9,5:14:99:134,0,281	0/1:8,11:19:99:235,0,301	0/0:10,0:10:30:0,30,299	0/1:8,9:17:99:256,0,227	0/1:5,6:11:99:101,0,111	0/1:7,4:11:99:130,0,200	1/1:0,6:6:18:229,18,0	1/1:0,5:5:15:184,15,0
Unigene31163_All	926	.	C	T	773.34	PASS	AC=4;AF=0.063;AN=64;BaseQRankSum=0.618;DP=360;ExcessHet=0.4309;FS=0.970;InbreedingCoeff=-0.0798;MLEAC=4;MLEAF=0.063;MQ=60.00;MQRankSum=0.00;QD=12.08;ReadPosRankSum=0.393;SOR=0.537	GT:AD:DP:GQ:PL	./.	0/0:2,0:2:6:0,6,49	0/0:1,0:1:3:0,3,38	0/0:26,0:26:72:0,72,1080	0/0:18,0:18:54:0,54,622	0/0:12,0:12:36:0,36,381	./.	0/0:9,0:9:27:0,27,335	0/0:9,0:9:27:0,27,363	0/0:16,0:16:48:0,48,500	0/0:12,0:12:36:0,36,441	0/0:16,0:16:48:0,48,548	0/0:6,0:6:18:0,18,188	0/0:13,0:13:39:0,39,433	0/0:7,0:7:21:0,21,285	0/1:8,7:15:99:212,0,273	0/0:18,0:18:54:0,54,577	0/1:11,6:17:99:177,0,305	0/0:7,0:7:21:0,21,233	0/0:10,0:10:30:0,30,368	0/0:9,0:9:27:0,27,274	0/0:6,0:6:18:0,18,200	0/0:7,0:7:21:0,21,233	0/0:10,0:10:30:0,30,327	0/0:12,0:12:33:0,33,495	0/0:3,0:3:9:0,9,66	0/0:13,0:13:39:0,39,406	0/0:15,0:15:45:0,45,535	0/0:14,0:14:42:0,42,450	0/1:9,8:17:99:227,0,232	0/0:10,0:10:27:0,27,405	0/1:7,8:15:99:193,0,228	0/0:6,0:6:18:0,18,213	0/0:9,0:9:27:0,27,278
Unigene31163_All	1001	.	G	C	770.17	PASS	AC=4;AF=0.061;AN=66;BaseQRankSum=1.37;DP=427;ExcessHet=0.4171;FS=0.000;InbreedingCoeff=-0.0802;MLEAC=4;MLEAF=0.061;MQ=60.00;MQRankSum=0.00;QD=10.85;ReadPosRankSum=0.546;SOR=0.679	GT:AD:DP:GQ:PL	./.	0/0:2,0:2:6:0,6,78	0/0:1,0:1:3:0,3,44	0/0:30,0:30:90:0,90,872	0/0:22,0:22:57:0,57,855	0/0:16,0:16:36:0,36,540	0/0:1,0:1:3:0,3,16	0/0:12,0:12:36:0,36,409	0/0:14,0:14:42:0,42,466	0/0:14,0:14:42:0,42,462	0/0:18,0:18:54:0,54,630	0/0:19,0:19:57:0,57,594	0/0:8,0:8:24:0,24,214	0/0:16,0:16:45:0,45,675	0/0:12,0:12:36:0,36,373	0/1:9,11:20:99:272,0,258	0/0:18,0:18:39:0,39,585	0/1:12,4:16:99:131,0,404	0/0:8,0:8:24:0,24,262	0/0:10,0:10:30:0,30,368	0/0:12,0:12:36:0,36,429	0/0:6,0:6:18:0,18,269	0/0:15,0:15:45:0,45,547	0/0:12,0:12:36:0,36,369	0/0:13,0:13:39:0,39,470	0/0:7,0:7:21:0,21,265	0/0:14,0:14:42:0,42,450	0/0:12,0:12:36:0,36,401	0/0:20,0:20:57:0,57,855	0/1:8,7:15:99:226,0,228	0/0:7,0:7:18:0,18,270	0/1:12,8:20:99:177,0,279	0/0:1,0:1:3:0,3,45	0/0:13,0:13:39:0,39,486
CL8431.Contig1_All	80	.	G	A	192.6	PASS	AC=2;AF=0.143;AN=14;DP=27;ExcessHet=0.0000;FS=0.000;InbreedingCoeff=0.3501;MLEAC=6;MLEAF=0.429;MQ=60.00;QD=28.60;SOR=3.611	GT:AD:DP:GQ:PGT:PID:PL:PS	./.	0/0:1,0:1:3:.:.:0,3,36	0/0:3,0:3:9:.:.:0,9,114	0/0:4,0:4:12:.:.:0,12,90	./.	1|1:0,5:5:15:1|1:80_G_A:190,15,0:80	./.	./.	0/0:1,0:1:3:.:.:0,3,29	./.	0/0:2,0:2:6:.:.:0,6,41	./.	./.	./.	./.	./.	./.	./.	./.:3,0:3:0:.:.:0,0,5	./.	./.	./.	./.	./.:5,0:5:0:.:.:0,0,123	./.:1,0:1:0:.:.:0,0,0	./.	./.	./.	./.:1,0:1:0:.:.:0,0,0	./.	./.	0/0:1,0:1:3:.:.:0,3,16	./.	./.
CL8431.Contig1_All	89	.	C	G	190.24	PASS	AC=2;AF=0.125;AN=16;DP=29;ExcessHet=0.0000;FS=0.000;InbreedingCoeff=0.3134;MLEAC=6;MLEAF=0.375;MQ=60.00;QD=25.17;SOR=3.611	GT:AD:DP:GQ:PGT:PID:PL:PS	./.	./.	0/0:2,0:2:6:.:.:0,6,90	0/0:4,0:4:12:.:.:0,12,90	./.	1|1:0,5:5:15:1|1:80_G_A:190,15,0:80	./.	./.	0/0:2,0:2:6:.:.:0,6,58	./.	0/0:2,0:2:6:.:.:0,6,41	./.	./.	./.	./.	./.	./.	./.	./.:3,0:3:0:.:.:0,0,5	./.	./.	./.	./.	./.:7,0:7:0:.:.:0,0,118	./.:1,0:1:0:.:.:0,0,0	./.	./.	./.	0/0:1,0:1:3:.:.:0,3,45	./.	./.	0/0:1,0:1:3:.:.:0,3,16	./.	0/0:1,0:1:3:.:.:0,3,45
CL8431.Contig1_All	92	.	T	C	182.14	PASS	AC=2;AF=0.143;AN=14;DP=27;ExcessHet=0.0000;FS=0.000;InbreedingCoeff=0.3080;MLEAC=6;MLEAF=0.429;MQ=60.00;QD=28.75;SOR=3.258	GT:AD:DP:GQ:PGT:PID:PL:PS	./.	./.	0/0:2,0:2:6:.:.:0,6,90	0/0:2,0:2:6:.:.:0,6,49	./.	1|1:0,4:4:12:1|1:80_G_A:180,12,0:80	./.	./.	./.:2,0:2:0:.:.:0,0,0	./.	0/0:2,0:2:6:.:.:0,6,41	./.	./.	./.	./.	./.	./.	./.	./.:3,0:3:0:.:.:0,0,5	./.	./.	./.	./.	./.:7,0:7:0:.:.:0,0,0	./.:2,0:2:0:.:.:0,0,16	./.	./.	./.	0/0:1,0:1:3:.:.:0,3,45	./.	./.	0/0:1,0:1:3:.:.:0,3,16	./.	0/0:1,0:1:3:.:.:0,3,45
CL8431.Contig1_All	104	.	T	C	249.36	PASS	AC=2;AF=0.500;AN=4;DP=31;ExcessHet=0.0000;FS=0.000;InbreedingCoeff=0.3816;MLEAC=10;MLEAF=1.00;MQ=60.00;QD=32.86;SOR=1.981	GT:AD:DP:GQ:PGT:PID:PL:PS	./.	./.	./.:3,0:3:0:.:.:0,0,38	0/0:2,0:2:6:.:.:0,6,94	./.	1|1:0,5:5:15:1|1:80_G_A:225,15,0:80	./.	./.	./.:2,0:2:0:.:.:0,0,0	./.	./.:2,0:2:0:.:.:0,0,0	./.	./.	./.	./.	./.	./.	./.	./.:3,0:3:0:.:.:0,0,0	./.	./.	./.	./.	./.:7,0:7:0:.:.:0,0,0	./.:3,0:3:0:.:.:0,0,0	./.	./.	./.	./.:2,0:2:0:.:.:0,0,0	./.	./.	./.:1,0:1:0:.:.:0,0,0	./.	./.:1,0:1:0:.:.:0,0,0
CL8431.Contig1_All	120	.	C	T	318.25	PASS	AC=2;AF=0.125;AN=16;DP=40;ExcessHet=0.0000;FS=0.000;InbreedingCoeff=0.2948;MLEAC=7;MLEAF=0.438;MQ=60.00;QD=29.34;SOR=1.609	GT:AD:DP:GQ:PGT:PID:PL:PS	./.	0/0:1,0:1:3:.:.:0,3,21	0/0:2,0:2:6:.:.:0,6,89	0/0:4,0:4:12:.:.:0,12,129	./.	1|1:0,7:7:21:1|1:80_G_A:315,21,0:80	./.	./.	0/0:3,0:3:3:.:.:0,3,45	./.	0/0:2,0:2:6:.:.:0,6,41	./.	./.	./.	./.	./.	./.	./.	./.:3,0:3:0:.:.:0,0,5	./.	./.	./.	./.	./.:8,0:8:0:.:.:0,0,90	./.:3,0:3:0:.:.:0,0,0	./.	./.	./.	./.:3,0:3:0:.:.:0,0,5	./.	./.	0/0:2,0:2:6:.:.:0,6,49	./.	0/0:2,0:2:3:.:.:0,3,45
CL8431.Contig1_All	124	.	A	T	346.6	PASS	AC=2;AF=0.500;AN=4;DP=36;ExcessHet=0.0000;FS=0.000;InbreedingCoeff=0.3599;MLEAC=12;MLEAF=1.00;MQ=60.00;QD=31.42;SOR=1.609	GT:AD:DP:GQ:PGT:PID:PL:PS	./.	0/0:1,0:1:3:.:.:0,3,21	./.:2,0:2:0:.:.:0,0,0	./.:2,0:2:0:.:.:0,0,31	./.	1|1:0,7:7:21:1|1:80_G_A:315,21,0:80	./.	./.	./.:3,0:3:0:.:.:0,0,0	./.	./.:.:0:0:.:.:0,0,0	./.	./.	./.	./.	./.	./.	./.	./.:3,0:3:0:.:.:0,0,0	./.	./.	./.	./.	./.:7,0:7:0:.:.:0,0,0	./.:4,0:4:0:.:.:0,0,0	./.	./.	./.	./.:3,0:3:0:.:.:0,0,0	./.	./.	./.:2,0:2:0:.:.:0,0,0	./.	./.:2,0:2:0:.:.:0,0,0
CL8431.Contig1_All	188	.	G	A	87.88	PASS	AC=1;AF=0.125;AN=8;BaseQRankSum=0.385;DP=48;ExcessHet=0.0000;FS=0.000;InbreedingCoeff=0.1086;MLEAC=5;MLEAF=0.625;MQ=60.00;MQRankSum=0.00;QD=14.65;ReadPosRankSum=1.44;SOR=0.991	GT:AD:DP:GQ:PL	./.	./.	./.:6,0:6:0:0,0,163	./.:1,0:1:0:0,0,0	./.	./.:10,0:10:0:0,0,0	./.	./.	./.:4,0:4:0:0,0,0	./.:2,0:2:0:0,0,0	0/0:2,0:2:6:0,6,41	./.	./.	./.	./.	./.	./.	./.	./.:4,0:4:0:0,0,0	./.	./.	./.	./.	./.:5,0:5:0:0,0,17	0/1:3,3:6:61:77,0,61	./.	0/0:1,0:1:3:0,3,16	./.	./.:4,0:4:0:0,0,0	./.	./.	0/0:1,0:1:3:0,3,25	./.	./.:2,0:2:0:0,0,20
CL8431.Contig1_All	290	.	T	A	157.78	PASS	AC=2;AF=1.00;AN=2;DP=18;ExcessHet=0.0000;FS=0.000;MLEAC=9;MLEAF=1.00;MQ=60.00;QD=29.43;SOR=1.179	GT:AD:DP:GQ:PGT:PID:PL:PS	./.	./.	./.:2,0:2:0:.:.:0,0,3	./.:3,0:3:0:.:.:0,0,3	./.	1|1:0,3:3:9:1|1:290_T_A:135,9,0:290	./.	./.	./.	./.	./.	./.	./.	./.	./.	./.	./.	./.	./.	./.	./.	./.	./.	./.:2,0:2:0:.:.:0,0,0	./.:4,0:4:0:.:.:0,0,0	./.	./.:2,0:2:0:.:.:0,0,0	./.:2,0:2:0:.:.:0,0,0	./.	./.	./.	./.	./.	./.
CL8431.Contig1_All	300	.	T	C	154.17	PASS	AC=2;AF=0.500;AN=4;DP=17;ExcessHet=0.0000;FS=0.000;MLEAC=8;MLEAF=1.00;MQ=60.00;QD=36.57;SOR=1.179	GT:AD:DP:GQ:PGT:PID:PL:PS	./.	./.	./.:2,0:2:0:.:.:0,0,0	0/0:1,0:1:3:.:.:0,3,42	./.	1|1:0,3:3:9:1|1:290_T_A:135,9,0:290	./.	./.	./.	./.	./.	./.	./.	./.	./.	./.	./.	./.	./.	./.	./.	./.	./.	./.:4,0:4:0:.:.:0,0,0	./.:4,0:4:0:.:.:0,0,0	./.	./.:2,0:2:0:.:.:0,0,0	./.:1,0:1:0:.:.:0,0,0	./.	./.	./.	./.	./.	./.
CL8431.Contig1_All	308	.	G	A	157.89	PASS	AC=2;AF=1.00;AN=2;DP=15;ExcessHet=0.0000;FS=0.000;MLEAC=9;MLEAF=1.00;MQ=60.00;QD=29.38;SOR=1.179	GT:AD:DP:GQ:PGT:PID:PL:PS	./.	./.	./.:2,0:2:0:.:.:0,0,10	./.:1,0:1:0:.:.:0,0,0	./.	1|1:0,3:3:9:1|1:290_T_A:135,9,0:290	./.	./.	./.	./.	./.	./.	./.	./.	./.	./.	./.	./.	./.	./.	./.	./.	./.	./.:3,0:3:0:.:.:0,0,0	./.:3,0:3:0:.:.:0,0,0	./.	./.:2,0:2:0:.:.:0,0,0	./.:1,0:1:0:.:.:0,0,0	./.	./.	./.	./.	./.	./.
CL8431.Contig1_All	313	.	T	C	151.19	PASS	AC=2;AF=0.500;AN=4;DP=15;ExcessHet=0.0000;FS=0.000;MLEAC=8;MLEAF=1.00;MQ=60.00;QD=30.16;SOR=1.179	GT:AD:DP:GQ:PGT:PID:PL:PS	./.	./.	./.:2,0:2:0:.:.:0,0,0	0/0:3,0:3:9:.:.:0,9,87	./.	1|1:0,3:3:9:1|1:290_T_A:135,9,0:290	./.	./.	./.	./.	./.	./.	./.	./.	./.	./.	./.	./.	./.	./.	./.	./.	./.	./.:3,0:3:0:.:.:0,0,0	./.:3,0:3:0:.:.:0,0,0	./.	./.:.:0:0:.:.:0,0,0	./.:1,0:1:0:.:.:0,0,0	./.	./.	./.	./.	./.	./.
CL6195.Contig2_All	24	.	A	G	394.23	PASS	AC=8;AF=0.800;AN=10;DP=22;ExcessHet=0.0000;FS=0.000;InbreedingCoeff=0.3650;MLEAC=24;MLEAF=1.00;MQ=60.00;QD=30.24;SOR=1.447	GT:AD:DP:GQ:PGT:PID:PL:PS	./.	./.	./.	./.	./.	./.:3,0:3:0:.:.:0,0,0	./.	./.	./.:1,0:1:0:.:.:0,0,0	.|.:.:.:0:0|1:24_A_G:0,0,0:24	.|.:.:.:0:0|1:24_A_G:0,0,0:24	./.	0/0:1,0:1:3:.:.:0,3,45	./.:1,0:1:0:.:.:0,0,0	./.:1,0:1:0:.:.:0,0,0	./.:1,0:1:0:.:.:0,0,0	./.	./.:2,0:2:0:.:.:0,0,0	./.:1,0:1:0:.:.:0,0,0	./.:.:.:0:.:.:0,0,0	./.	./.:.:.:0:.:.:0,0,0	./.	./.	1|1:0,1:1:3:1|1:24_A_G:45,3,0:24	1|1:0,2:2:6:1|1:24_A_G:90,6,0:24	./.:3,0:3:0:.:.:0,0,0	./.:1,0:1:0:.:.:0,0,0	./.	1|1:0,2:2:6:1|1:24_A_G:90,6,0:24	./.	.|.:.:.:0:0|1:24_A_G:0,0,0:24	1|1:0,2:2:6:1|1:24_A_G:90,6,0:24	./.
CL6195.Contig2_All	34	.	T	C	608.96	PASS	AC=14;AF=0.700;AN=20;BaseQRankSum=0.319;DP=36;ExcessHet=0.0135;FS=0.000;InbreedingCoeff=0.1999;MLEAC=28;MLEAF=1.00;MQ=60.00;MQRankSum=0.00;QD=34.65;ReadPosRankSum=0.319;SOR=0.442	GT:AD:DP:GQ:PGT:PID:PL:PS	./.	./.	./.:1,0:1:0:.:.:0,0,0	./.	./.	./.:3,0:3:0:.:.:0,0,0	./.	./.	./.:1,0:1:0:.:.:0,0,0	.|.:.:.:0:0|1:24_A_G:0,0,0:24	.|.:.:.:0:0|1:24_A_G:0,0,0:24	./.	1|1:0,1:1:3:1|1:34_T_C:45,3,0:34	./.:1,0:1:0:.:.:0,0,0	./.:1,0:1:0:.:.:0,0,0	0/0:1,0:1:3:.:.:0,3,45	./.	./.:3,0:3:0:.:.:0,0,5	1/1:0,1:1:3:.:.:45,3,0	1/1:0,1:1:3:.:.:25,3,0	./.	./.:.:.:0:.:.:0,0,0	./.	0/0:2,0:2:6:.:.:0,6,90	1|1:0,1:1:3:1|1:24_A_G:45,3,0:24	0|1:1,3:4:33:0|1:24_A_G:103,0,33:24	./.:5,0:5:0:.:.:0,0,54	./.:1,0:1:0:.:.:0,0,0	./.	0|1:1,3:4:33:0|1:24_A_G:123,0,33:24	./.	1|1:0,1:1:3:1|1:24_A_G:45,3,0:24	1|1:0,2:2:6:1|1:24_A_G:90,6,0:24	./.
CL6195.Contig2_All	42	.	T	C	35.15	PASS	AC=2;AF=0.050;AN=40;DP=42;ExcessHet=0.0000;FS=0.000;InbreedingCoeff=0.1012;MLEAC=2;MLEAF=0.050;MQ=60.00;QD=29.44;SOR=1.609	GT:AD:DP:GQ:PGT:PID:PL:PS	./.	./.	0/0:1,0:1:3:.:.:0,3,38	./.	./.	./.:3,0:3:0:.:.:0,0,39	./.	./.	./.:1,0:1:0:.:.:0,0,0	0/0:1,0:1:3:.:.:0,3,25	./.	./.	1|1:0,1:1:3:1|1:34_T_C:45,3,0:34	0/0:1,0:1:3:.:.:0,3,45	0/0:2,0:2:6:.:.:0,6,90	0/0:1,0:1:3:.:.:0,3,45	./.	0/0:3,0:3:9:.:.:0,9,94	0/0:2,0:2:6:.:.:0,6,61	0/0:1,0:1:3:.:.:0,3,25	0/0:1,0:1:3:.:.:0,3,45	0/0:1,0:1:3:.:.:0,3,45	./.	0/0:2,0:2:6:.:.:0,6,90	0/0:1,0:1:3:.:.:0,3,25	0/0:5,0:5:15:.:.:0,15,124	0/0:5,0:5:15:.:.:0,15,144	0/0:1,0:1:3:.:.:0,3,45	./.	0/0:4,0:4:12:.:.:0,12,119	0/0:1,0:1:3:.:.:0,3,45	0/0:2,0:2:6:.:.:0,6,69	0/0:2,0:2:6:.:.:0,6,49	./.
CL6195.Contig2_All	44	.	G	A	81.61	PASS	AC=2;AF=0.045;AN=44;DP=43;ExcessHet=0.0000;FS=0.000;InbreedingCoeff=0.1294;MLEAC=2;MLEAF=0.045;MQ=60.00;QD=20.40;SOR=0.693	GT:AD:DP:GQ:PL	./.	./.	0/0:1,0:1:3:0,3,38	./.	./.	0/0:3,0:3:9:0,9,86	./.	./.	0/0:2,0:2:6:0,6,49	0/0:1,0:1:3:0,3,25	./.	./.	0/0:1,0:1:3:0,3,25	0/0:1,0:1:3:0,3,45	0/0:3,0:3:9:0,9,134	0/0:1,0:1:3:0,3,45	./.	0/0:3,0:3:9:0,9,94	0/0:2,0:2:6:0,6,61	0/0:1,0:1:3:0,3,25	0/0:1,0:1:3:0,3,45	0/0:1,0:1:3:0,3,45	./.	0/0:2,0:2:6:0,6,90	0/0:1,0:1:3:0,3,25	0/0:5,0:5:15:0,15,124	1/1:0,4:4:12:99,12,0	0/0:1,0:1:3:0,3,45	./.	0/0:4,0:4:12:0,12,119	0/0:1,0:1:3:0,3,45	0/0:2,0:2:6:0,6,69	0/0:2,0:2:6:0,6,49	./.
CL6195.Contig2_All	70	.	C	T	64.13	PASS	AC=2;AF=0.040;AN=50;DP=55;ExcessHet=0.0000;FS=0.000;InbreedingCoeff=0.1420;MLEAC=2;MLEAF=0.040;MQ=60.00;QD=16.03;SOR=0.693	GT:AD:DP:GQ:PL	./.	0/0:1,0:1:3:0,3,42	0/0:1,0:1:3:0,3,38	./.	./.	0/0:3,0:3:9:0,9,94	./.	./.	0/0:2,0:2:6:0,6,49	0/0:1,0:1:3:0,3,25	./.	0/0:1,0:1:3:0,3,45	0/0:1,0:1:3:0,3,25	0/0:2,0:2:6:0,6,90	0/0:3,0:3:9:0,9,134	0/0:3,0:3:9:0,9,66	./.	0/0:3,0:3:9:0,9,94	0/0:2,0:2:6:0,6,61	0/0:1,0:1:3:0,3,25	0/0:1,0:1:3:0,3,45	0/0:2,0:2:6:0,6,49	./.	0/0:3,0:3:9:0,9,98	0/0:1,0:1:3:0,3,16	0/0:6,0:6:18:0,18,148	1/1:0,4:4:12:84,12,0	0/0:2,0:2:6:0,6,49	0/0:1,0:1:3:0,3,45	0/0:5,0:5:15:0,15,124	0/0:1,0:1:3:0,3,45	0/0:3,0:3:9:0,9,114	0/0:2,0:2:6:0,6,49	./.
CL6195.Contig2_All	78	.	T	A,G	377.64	PASS	AC=10,6;AF=0.313,0.188;AN=32;BaseQRankSum=0.00;DP=57;ExcessHet=0.0001;FS=0.000;InbreedingCoeff=0.4874;MLEAC=15,7;MLEAF=0.469,0.219;MQ=60.00;MQRankSum=0.00;QD=26.97;ReadPosRankSum=0.967;SOR=0.631	GT:AD:DP:GQ:PL	./.	./.:1,0,0:1:0:0,0,0,0,0,0	./.:1,0,0:1:0:0,0,0,0,0,0	./.	./.	0/0:2,0,0:2:6:0,6,48,6,48,48	./.	./.	2/2:0,0,2:2:6:49,49,49,6,6,0	1/1:0,1,0:1:3:25,3,0,25,3,25	./.:.:.:0:0,0,0,0,0,0	./.:1,0,0:1:0:0,0,0,0,0,0	2/2:0,0,1:1:3:25,25,25,3,3,0	./.:2,0,0:2:0:0,0,0,0,0,0	./.:3,0,0:3:0:0,0,45,0,45,45	0/0:3,0,0:3:9:0,9,66,9,66,66	./.	0/0:3,0,0:3:9:0,9,94,9,94,94	./.:2,0,0:2:0:0,0,0,0,0,0	2/2:0,0,1:1:3:25,25,25,3,3,0	./.:1,0,0:1:0:0,0,0,0,0,0	0/0:2,0,0:2:6:0,6,49,6,49,49	./.	0/1:1,2,0:3:36:60,0,36,63,42,105	1/1:0,3,0:3:9:74,9,0,74,9,74	0/1:1,2,1:4:0:40,0,16,22,0,40	0/0:4,0,0:4:12:0,12,91,12,91,91	1/1:0,1,0:1:3:25,3,0,25,3,25	./.:1,0,0:1:0:0,0,0,0,0,0	0/0:8,0,0:8:24:0,24,298,24,298,298	0/0:1,0,0:1:3:0,3,45,3,45,45	./.:3,0,0:3:0:0,0,25,0,25,25	1/1:0,2,0:2:6:49,6,0,49,6,49	./.
CL6195.Contig2_All	99	.	T	C,*	45.9	QD2	AC=1,11;AF=0.021,0.229;AN=48;BaseQRankSum=-5.240e-01;DP=70;ExcessHet=0.0018;FS=1.871;InbreedingCoeff=0.2661;MLEAC=2,13;MLEAF=0.042,0.271;MQ=60.00;MQRankSum=0.00;QD=1.64;ReadPosRankSum=-8.420e-01;SOR=1.617	GT:AD:DP:GQ:PL	./.	./.:1,0,0:1:0:0,0,0,0,0,0	0/0:2,0,0:2:6:0,6,49,6,49,49	0/0:1,0,0:1:3:0,3,37,3,37,37	2/2:0,0,2:2:6:90,90,90,6,6,0	0/2:2,0,2:4:78:78,84,168,0,84,78	./.	./.	0/0:2,0,0:2:3:0,3,45,3,45,45	0/0:1,0,0:1:3:0,3,25,3,25,25	./.	0/0:2,0,0:2:6:0,6,49,6,49,49	0/0:1,0,0:1:3:0,3,25,3,25,25	0/0:3,0,0:3:9:0,9,94,9,94,94	2/2:0,0,2:2:6:90,90,90,6,6,0	./.:3,0,0:3:0:0,0,15,0,15,15	./.	0/0:3,0,0:3:6:0,6,90,6,90,90	./.:2,0,0:2:0:0,0,0,0,0,0	0/0:1,0,0:1:3:0,3,25,3,25,25	0/0:1,0,0:1:3:0,3,29,3,29,29	2/2:0,0,2:2:6:90,90,90,6,6,0	./.	0/1:3,2,0:5:55:55,0,100,64,106,169	0/0:4,0,0:4:12:0,12,103,12,103,103	0/0:3,0,0:3:9:0,9,74,9,74,74	0/0:4,0,0:4:12:0,12,91,12,91,91	0/0:1,0,0:1:3:0,3,25,3,25,25	0/0:1,0,0:1:3:0,3,16,3,16,16	0/2:2,0,6:8:66:246,252,336,0,84,66	2/2:0,0,2:2:6:90,90,90,6,6,0	0/2:1,0,2:3:36:81,84,126,0,42,36	0/0:3,0,0:3:9:0,9,66,9,66,66	./.
CL6195.Contig2_All	101	.	C	T,*	68.81	PASS	AC=1,11;AF=0.021,0.229;AN=48;BaseQRankSum=-6.740e-01;DP=70;ExcessHet=0.0018;FS=4.561;InbreedingCoeff=0.2399;MLEAC=2,14;MLEAF=0.042,0.292;MQ=60.00;MQRankSum=0.00;QD=2.55;ReadPosRankSum=0.00;SOR=1.577	GT:AD:DP:GQ:PGT:PID:PL:PS	./.	0/0:1,0,0:1:3:.:.:0,3,45,3,45,45	0/0:2,0,0:2:6:.:.:0,6,49,6,49,49	0/0:1,0,0:1:3:.:.:0,3,37,3,37,37	2/2:0,0,2:2:6:.:.:90,90,90,6,6,0	0/2:2,0,2:4:78:.:.:78,84,168,0,84,78	./.	./.	0/0:2,0,0:2:3:.:.:0,3,45,3,45,45	0/0:1,0,0:1:3:.:.:0,3,25,3,25,25	./.	0/0:2,0,0:2:6:.:.:0,6,49,6,49,49	0/0:1,0,0:1:3:.:.:0,3,25,3,25,25	./.:3,0,0:3:0:.:.:0,0,5,0,5,5	2/2:0,0,2:2:6:.:.:90,90,90,6,6,0	./.:3,0,0:3:0:.:.:0,0,15,0,15,15	./.	0/0:3,0,0:3:6:.:.:0,6,90,6,90,90	./.:2,0,0:2:0:.:.:0,0,0,0,0,0	0/0:1,0,0:1:3:.:.:0,3,25,3,25,25	0/0:1,0,0:1:3:.:.:0,3,29,3,29,29	2/2:0,0,2:2:6:.:.:90,90,90,6,6,0	./.	0/0:5,0,0:5:15:.:.:0,15,144,15,144,144	0|1:2,2,0:4:78:0|1:101_C_T:78,0,78,84,84,168:101	0/0:3,0,0:3:9:.:.:0,9,74,9,74,74	0/0:4,0,0:4:12:.:.:0,12,91,12,91,91	0/0:1,0,0:1:3:.:.:0,3,25,3,25,25	0/0:1,0,0:1:3:.:.:0,3,16,3,16,16	0/2:2,0,6:8:66:.:.:246,252,336,0,84,66	2/2:0,0,2:2:6:.:.:90,90,90,6,6,0	0/2:1,0,2:3:36:.:.:81,84,126,0,42,36	0/0:3,0,0:3:9:.:.:0,9,66,9,66,66	./.
CL6195.Contig2_All	102	.	C	T,*	401.39	PASS	AC=10,11;AF=0.208,0.229;AN=48;BaseQRankSum=-8.420e-01;DP=66;ExcessHet=0.0009;FS=1.690;InbreedingCoeff=0.3332;MLEAC=12,14;MLEAF=0.250,0.292;MQ=60.00;MQRankSum=0.00;QD=10.29;ReadPosRankSum=-4.890e-01;SOR=1.179	GT:AD:DP:GQ:PGT:PID:PL:PS	./.	./.:1,0,0:1:0:.:.:0,0,0,0,0,0	0/0:2,0,0:2:6:.:.:0,6,49,6,49,49	0/0:1,0,0:1:3:.:.:0,3,37,3,37,37	2/2:0,0,2:2:6:.:.:90,90,90,6,6,0	0/2:2,0,2:4:78:.:.:78,84,168,0,84,78	./.	./.	0/0:2,0,0:2:3:.:.:0,3,45,3,45,45	0/0:1,0,0:1:3:.:.:0,3,25,3,25,25	./.:.:.:0:.:.:0,0,0,0,0,0	0/0:2,0,0:2:6:.:.:0,6,49,6,49,49	0|0:1,0,0:1:3:0|1:102_C_T:0,3,45,3,45,45:102	./.:3,0,0:3:0:.:.:0,0,5,0,5,5	2/2:0,0,2:2:6:.:.:90,90,90,6,6,0	1/1:0,2,0:2:6:.:.:49,6,0,49,6,49	./.	1/1:0,2,0:2:6:.:.:49,6,0,49,6,49	./.:2,0,0:2:0:.:.:0,0,0,0,0,0	1/1:0,1,0:1:3:.:.:25,3,0,25,3,25	0/0:1,0,0:1:3:.:.:0,3,29,3,29,29	2/2:0,0,2:2:6:.:.:90,90,90,6,6,0	./.	0/1:2,3,0:5:55:.:.:120,0,55,126,64,190	0/0:4,0,0:4:12:.:.:0,12,119,12,119,119	0/1:1,2,0:3:36:.:.:40,0,36,43,42,85	1/1:0,4,0:4:12:.:.:139,12,0,139,12,139	0/0:1,0,0:1:3:.:.:0,3,25,3,25,25	0/0:1,0,0:1:3:.:.:0,3,16,3,16,16	0/2:1,1,6:8:17:.:.:246,227,266,0,17,41	2/2:0,0,2:2:6:.:.:90,90,90,6,6,0	0/2:1,0,2:3:36:.:.:81,84,126,0,42,36	0/0:3,0,0:3:9:.:.:0,9,66,9,66,66	./.
CL6195.Contig2_All	105	.	G	C,*	54.74	PASS	AC=2,11;AF=0.042,0.229;AN=48;DP=65;ExcessHet=0.0001;FS=0.000;InbreedingCoeff=0.3949;MLEAC=2,14;MLEAF=0.042,0.292;MQ=60.00;QD=2.61;SOR=1.518	GT:AD:DP:GQ:PGT:PID:PL:PS	./.	./.:1,0,0:1:0:.:.:0,0,0,0,0,0	0/0:2,0,0:2:6:.:.:0,6,49,6,49,49	0/0:1,0,0:1:3:.:.:0,3,37,3,37,37	2/2:0,0,2:2:6:.:.:90,90,90,6,6,0	0/2:2,0,2:4:78:.:.:78,84,168,0,84,78	./.	./.	1|1:0,2,0:2:6:1|1:105_G_C:70,6,0,70,6,70:105	0/0:1,0,0:1:3:.:.:0,3,25,3,25,25	./.	0/0:2,0,0:2:6:.:.:0,6,49,6,49,49	0/0:1,0,0:1:3:.:.:0,3,25,3,25,25	0/0:3,0,0:3:9:.:.:0,9,78,9,78,78	2/2:0,0,2:2:6:.:.:90,90,90,6,6,0	0/0:2,0,0:2:6:.:.:0,6,49,6,49,49	./.	0/0:2,0,0:2:6:.:.:0,6,90,6,90,90	./.:2,0,0:2:0:.:.:0,0,0,0,0,0	0/0:1,0,0:1:3:.:.:0,3,25,3,25,25	0/0:1,0,0:1:3:.:.:0,3,29,3,29,29	2/2:0,0,2:2:6:.:.:90,90,90,6,6,0	./.	0/0:5,0,0:5:15:.:.:0,15,124,15,124,124	0/0:4,0,0:4:12:.:.:0,12,119,12,119,119	0/0:3,0,0:3:9:.:.:0,9,86,9,86,86	0/2:2,0,2:4:78:.:.:78,84,168,0,84,78	0/0:1,0,0:1:3:.:.:0,3,25,3,25,25	0/0:1,0,0:1:3:.:.:0,3,16,3,16,16	./.:8,0,0:8:0:.:.:0,0,0,0,0,0	2/2:0,0,2:2:6:.:.:90,90,90,6,6,0	0/2:1,0,2:3:36:.:.:81,84,126,0,42,36	0/0:3,0,0:3:9:.:.:0,9,66,9,66,66	./.
CL6195.Contig2_All	111	.	G	A	64.03	PASS	AC=1;AF=0.019;AN=54;BaseQRankSum=-1.645e+00;DP=68;ExcessHet=0.0000;FS=0.000;InbreedingCoeff=-0.0509;MLEAC=2;MLEAF=0.037;MQ=60.00;MQRankSum=0.00;QD=12.81;ReadPosRankSum=0.524;SOR=0.223	GT:AD:DP:GQ:PGT:PID:PL:PS	./.	0/0:1,0:1:3:.:.:0,3,45	0/0:1,0:1:3:.:.:0,3,43	0/0:1,0:1:3:.:.:0,3,37	0/0:2,0:2:6:.:.:0,6,90	0/0:4,0:4:12:.:.:0,12,99	./.	./.	0/0:1,0:1:3:.:.:0,3,45	0/0:2,0:2:6:.:.:0,6,49	.|.:.:.:0:0|1:90_T_A:0,0,0:90	0/0:3,0:3:9:.:.:0,9,78	0|0:1,0:1:3:0|1:102_C_T:0,3,45:102	0/0:3,0:3:9:.:.:0,9,78	0/0:2,0:2:6:.:.:0,6,90	0/0:2,0:2:6:.:.:0,6,49	./.	0/0:2,0:2:6:.:.:0,6,74	0/0:1,0:1:3:.:.:0,3,45	0/0:1,0:1:3:.:.:0,3,25	0/0:1,0:1:3:.:.:0,3,29	0/0:2,0:2:6:.:.:0,6,49	./.	0/0:5,0:5:15:.:.:0,15,124	0|1:3,2:5:75:0|1:101_C_T:75,0,120:101	0/0:3,0:3:9:.:.:0,9,94	0/0:3,0:3:9:.:.:0,9,94	0/0:1,0:1:3:.:.:0,3,25	0/0:1,0:1:3:.:.:0,3,45	0/0:12,0:12:36:.:.:0,36,337	0/0:2,0:2:6:.:.:0,6,74	0/0:3,0:3:9:.:.:0,9,94	0/0:3,0:3:9:.:.:0,9,66	./.
CL6195.Contig2_All	112	.	C	A,T	123.38	PASS	AC=2,1;AF=0.037,0.019;AN=54;BaseQRankSum=-9.670e-01;DP=69;ExcessHet=0.0000;FS=0.000;InbreedingCoeff=0.1161;MLEAC=2,2;MLEAF=0.037,0.037;MQ=60.00;MQRankSum=0.00;QD=24.68;ReadPosRankSum=0.967;SOR=0.223	GT:AD:DP:GQ:PGT:PID:PL:PS	./.	0/0:1,0,0:1:3:.:.:0,3,45,3,45,45	0/0:1,0,0:1:3:.:.:0,3,43,3,43,43	0/0:1,0,0:1:3:.:.:0,3,37,3,37,37	0/0:2,0,0:2:6:.:.:0,6,90,6,90,90	0/0:4,0,0:4:12:.:.:0,12,99,12,99,99	./.	./.	1|1:0,2,0:2:6:1|1:105_G_C:70,6,0,70,6,70:105	0/0:2,0,0:2:6:.:.:0,6,49,6,49,49	./.	0|2:1,0,2:3:36:0|1:112_C_T:81,84,126,0,42,36:112	0/0:1,0,0:1:3:.:.:0,3,25,3,25,25	0/0:3,0,0:3:9:.:.:0,9,78,9,78,78	0/0:2,0,0:2:6:.:.:0,6,90,6,90,90	0/0:2,0,0:2:6:.:.:0,6,49,6,49,49	./.	0/0:2,0,0:2:6:.:.:0,6,74,6,74,74	0/0:1,0,0:1:3:.:.:0,3,45,3,45,45	0/0:1,0,0:1:3:.:.:0,3,25,3,25,25	0/0:1,0,0:1:3:.:.:0,3,29,3,29,29	0/0:2,0,0:2:6:.:.:0,6,49,6,49,49	./.	0/0:5,0,0:5:15:.:.:0,15,124,15,124,124	0/0:5,0,0:5:15:.:.:0,15,184,15,184,184	0/0:3,0,0:3:9:.:.:0,9,94,9,94,94	0/0:3,0,0:3:9:.:.:0,9,94,9,94,94	0/0:1,0,0:1:3:.:.:0,3,25,3,25,25	0/0:1,0,0:1:3:.:.:0,3,45,3,45,45	0/0:12,0,0:12:36:.:.:0,36,337,36,337,337	0/0:2,0,0:2:6:.:.:0,6,74,6,74,74	0/0:3,0,0:3:9:.:.:0,9,94,9,94,94	0/0:3,0,0:3:9:.:.:0,9,66,9,66,66	./.
CL6195.Contig2_All	114	.	T	A	70.29	PASS	AC=1;AF=0.019;AN=52;BaseQRankSum=-9.670e-01;DP=68;ExcessHet=0.0000;FS=0.000;InbreedingCoeff=-0.0398;MLEAC=2;MLEAF=0.038;MQ=60.00;MQRankSum=0.00;QD=23.43;ReadPosRankSum=0.967;SOR=0.223	GT:AD:DP:GQ:PGT:PID:PL:PS	./.	0/0:1,0:1:3:.:.:0,3,45	0/0:1,0:1:3:.:.:0,3,43	0/0:1,0:1:3:.:.:0,3,37	0/0:2,0:2:6:.:.:0,6,90	0/0:4,0:4:12:.:.:0,12,99	./.	./.	0/0:1,0:1:3:.:.:0,3,45	0/0:2,0:2:6:.:.:0,6,49	./.	0|1:1,2:3:36:0|1:112_C_T:81,0,36:112	0/0:1,0:1:3:.:.:0,3,25	0/0:3,0:3:9:.:.:0,9,78	0/0:2,0:2:6:.:.:0,6,90	0/0:2,0:2:6:.:.:0,6,49	./.	0/0:2,0:2:6:.:.:0,6,74	0/0:1,0:1:3:.:.:0,3,45	0/0:2,0:2:6:.:.:0,6,49	0/0:1,0:1:3:.:.:0,3,29	0/0:2,0:2:6:.:.:0,6,49	./.	0/0:5,0:5:15:.:.:0,15,124	0/0:5,0:5:15:.:.:0,15,184	0/0:2,0:2:6:.:.:0,6,69	0/0:3,0:3:9:.:.:0,9,94	0/0:1,0:1:3:.:.:0,3,25	./.:1,0:1:0:.:.:0,0,0	0/0:12,0:12:36:.:.:0,36,337	0/0:2,0:2:6:.:.:0,6,74	0/0:3,0:3:9:.:.:0,9,94	0/0:3,0:3:9:.:.:0,9,66	./.
CL6195.Contig2_All	132	.	G	A	570.32	PASS	AC=9;AF=0.173;AN=52;BaseQRankSum=-5.240e-01;DP=76;ExcessHet=0.0008;FS=3.876;InbreedingCoeff=0.1731;MLEAC=11;MLEAF=0.212;MQ=60.00;MQRankSum=0.00;QD=19.01;ReadPosRankSum=-3.190e-01;SOR=0.877	GT:AD:DP:GQ:PL	./.	./.	0/0:1,0:1:3:0,3,43	0/0:2,0:2:6:0,6,49	1/1:0,3:3:9:135,9,0	0/0:4,0:4:12:0,12,99	./.	./.	0/0:1,0:1:3:0,3,45	0/0:2,0:2:6:0,6,74	0/0:1,0:1:3:0,3,16	0/0:3,0:3:9:0,9,78	0/0:2,0:2:6:0,6,69	0/0:3,0:3:9:0,9,78	0/1:1,3:4:33:62,0,33	0/0:2,0:2:6:0,6,49	./.	0/0:2,0:2:3:0,3,45	0/0:2,0:2:6:0,6,69	0/0:1,0:1:3:0,3,45	0/0:1,0:1:3:0,3,29	1/1:0,2:2:6:49,6,0	./.	0/0:5,0:5:15:0,15,115	./.:5,0:5:0:0,0,94	0/0:2,0:2:6:0,6,69	0/1:3,2:5:34:34,0,120	0/0:1,0:1:3:0,3,25	0/0:1,0:1:3:0,3,29	0/1:4,9:13:97:224,0,97	1/1:0,3:3:9:94,9,0	0/0:3,0:3:9:0,9,94	0/0:2,0:2:6:0,6,74	./.
CL6195.Contig2_All	133	.	A	T	63.72	PASS	AC=1;AF=0.019;AN=54;BaseQRankSum=0.00;DP=76;ExcessHet=0.0000;FS=0.000;InbreedingCoeff=-0.1193;MLEAC=2;MLEAF=0.037;MQ=60.00;MQRankSum=0.00;QD=12.74;ReadPosRankSum=0.253;SOR=0.368	GT:AD:DP:GQ:PL	./.	./.	0/0:1,0:1:3:0,3,43	0/0:2,0:2:6:0,6,49	0/0:3,0:3:9:0,9,99	0/0:4,0:4:12:0,12,99	./.	./.	0/0:1,0:1:3:0,3,45	0/0:2,0:2:6:0,6,74	0/0:1,0:1:3:0,3,16	0/0:3,0:3:9:0,9,78	0/0:2,0:2:6:0,6,69	0/0:3,0:3:9:0,9,78	0/0:4,0:4:12:0,12,119	0/0:2,0:2:6:0,6,49	./.	0/0:2,0:2:3:0,3,45	0/0:2,0:2:6:0,6,69	0/0:1,0:1:3:0,3,45	0/0:1,0:1:3:0,3,29	0/0:2,0:2:6:0,6,49	./.	0/1:3,2:5:75:75,0,120	0/0:5,0:5:15:0,15,184	0/0:2,0:2:6:0,6,69	0/0:5,0:5:12:0,12,180	0/0:1,0:1:3:0,3,25	0/0:1,0:1:3:0,3,29	0/0:13,0:13:36:0,36,540	0/0:3,0:3:9:0,9,94	0/0:3,0:3:9:0,9,94	0/0:2,0:2:6:0,6,74	./.
CL6195.Contig2_All	134	.	G	C	185.77	PASS	AC=4;AF=0.080;AN=50;BaseQRankSum=0.524;DP=76;ExcessHet=0.0052;FS=0.000;InbreedingCoeff=0.0752;MLEAC=5;MLEAF=0.100;MQ=60.00;MQRankSum=0.00;QD=26.54;ReadPosRankSum=0.674;SOR=0.368	GT:AD:DP:GQ:PGT:PID:PL:PS	./.	./.	0/0:1,0:1:3:.:.:0,3,43	0/0:2,0:2:6:.:.:0,6,49	0/0:3,0:3:9:.:.:0,9,99	0/0:4,0:4:12:.:.:0,12,99	./.	./.	0/0:1,0:1:3:.:.:0,3,45	0/0:2,0:2:6:.:.:0,6,74	0/0:1,0:1:3:.:.:0,3,16	0/0:3,0:3:9:.:.:0,9,78	0/0:2,0:2:6:.:.:0,6,69	0/0:3,0:3:9:.:.:0,9,78	0/0:4,0:4:12:.:.:0,12,119	1|1:0,2:2:6:1|1:134_G_C:90,6,0:134	./.	./.:2,0:2:0:.:.:0,0,0	0/0:2,0:2:6:.:.:0,6,69	0/0:1,0:1:3:.:.:0,3,45	0/0:1,0:1:3:.:.:0,3,29	0/0:2,0:2:6:.:.:0,6,49	./.	0/0:5,0:5:15:.:.:0,15,124	0/0:5,0:5:15:.:.:0,15,184	0|1:1,1:2:39:0|1:134_G_C:39,0,39:134	0/1:2,3:5:75:.:.:79,0,75	0/0:1,0:1:3:.:.:0,3,25	0/0:1,0:1:3:.:.:0,3,29	./.:13,0:13:0:.:.:0,0,292	0/0:3,0:3:9:.:.:0,9,94	0/0:3,0:3:9:.:.:0,9,94	0/0:2,0:2:6:.:.:0,6,74	./.
CL6195.Contig2_All	135	.	C	A	73.56	PASS	AC=2;AF=0.038;AN=52;DP=73;ExcessHet=0.0000;FS=0.000;InbreedingCoeff=0.1953;MLEAC=2;MLEAF=0.038;MQ=60.00;QD=32.83;SOR=0.693	GT:AD:DP:GQ:PGT:PID:PL:PS	./.	./.	0/0:1,0:1:3:.:.:0,3,43	0/0:2,0:2:6:.:.:0,6,49	0/0:3,0:3:9:.:.:0,9,99	0/0:4,0:4:12:.:.:0,12,99	./.	./.	0/0:1,0:1:3:.:.:0,3,45	0/0:2,0:2:6:.:.:0,6,74	0/0:1,0:1:3:.:.:0,3,16	0/0:3,0:3:9:.:.:0,9,78	0/0:2,0:2:6:.:.:0,6,69	0/0:3,0:3:9:.:.:0,9,78	0/0:4,0:4:12:.:.:0,12,119	1|1:0,2:2:6:1|1:134_G_C:90,6,0:134	./.	./.:2,0:2:0:.:.:0,0,0	0/0:1,0:1:3:.:.:0,3,45	0/0:1,0:1:3:.:.:0,3,45	0/0:1,0:1:3:.:.:0,3,29	0/0:2,0:2:6:.:.:0,6,49	./.	0/0:5,0:5:15:.:.:0,15,124	0/0:5,0:5:15:.:.:0,15,184	0/0:2,0:2:6:.:.:0,6,69	0/0:4,0:4:12:.:.:0,12,139	0/0:1,0:1:3:.:.:0,3,25	0/0:1,0:1:3:.:.:0,3,29	0/0:12,0:12:36:.:.:0,36,337	0/0:3,0:3:9:.:.:0,9,94	0/0:3,0:3:9:.:.:0,9,94	0/0:2,0:2:6:.:.:0,6,74	./.
CL6195.Contig2_All	138	.	G	A	31.59	PASS	AC=2;AF=0.040;AN=50;DP=72;ExcessHet=0.0000;FS=0.000;InbreedingCoeff=0.2204;MLEAC=2;MLEAF=0.040;MQ=60.00;QD=31.59;SOR=1.609	GT:AD:DP:GQ:PGT:PID:PL:PS	./.	./.	0/0:1,0:1:3:.:.:0,3,43	0/0:2,0:2:6:.:.:0,6,49	0/0:3,0:3:9:.:.:0,9,99	0/0:4,0:4:12:.:.:0,12,99	./.	./.	./.:1,0:1:0:.:.:0,0,0	0/0:2,0:2:6:.:.:0,6,74	0/0:1,0:1:3:.:.:0,3,16	0/0:3,0:3:9:.:.:0,9,78	1|1:0,1:1:3:1|1:138_G_A:45,3,0:138	0/0:3,0:3:9:.:.:0,9,78	0/0:4,0:4:12:.:.:0,12,119	0/0:2,0:2:6:.:.:0,6,49	./.	0/0:1,0:1:3:.:.:0,3,45	0/0:1,0:1:3:.:.:0,3,45	0/0:1,0:1:3:.:.:0,3,45	0/0:1,0:1:3:.:.:0,3,29	0/0:2,0:2:6:.:.:0,6,49	./.	0/0:5,0:5:15:.:.:0,15,124	0/0:5,0:5:15:.:.:0,15,184	0/0:2,0:2:6:.:.:0,6,69	0/0:4,0:4:12:.:.:0,12,139	0/0:1,0:1:3:.:.:0,3,25	./.:1,0:1:0:.:.:0,0,0	0/0:12,0:12:36:.:.:0,36,337	0/0:3,0:3:9:.:.:0,9,94	0/0:3,0:3:9:.:.:0,9,94	0/0:2,0:2:6:.:.:0,6,74	./.
CL6195.Contig2_All	144	.	A	G	1421.81	PASS	AC=23;AF=0.548;AN=42;BaseQRankSum=-6.740e-01;DP=75;ExcessHet=0.0001;FS=0.000;InbreedingCoeff=0.3329;MLEAC=33;MLEAF=0.786;MQ=60.00;MQRankSum=0.00;QD=25.07;ReadPosRankSum=0.674;SOR=0.433	GT:AD:DP:GQ:PGT:PID:PL:PS	./.	./.	0/0:1,0:1:3:.:.:0,3,43	1/1:0,2:2:6:.:.:49,6,0	1/1:0,3:3:9:.:.:135,9,0	0/1:1,3:4:27:.:.:82,0,27	./.	./.	./.:1,0:1:0:.:.:0,0,0	./.:2,0:2:0:.:.:0,0,0	1/1:0,1:1:3:.:.:25,3,0	./.:3,0:3:0:.:.:0,0,5	1|1:0,1:1:3:1|1:138_G_A:45,3,0:138	0/0:3,0:3:9:.:.:0,9,78	1/1:0,4:4:12:.:.:119,12,0	1|1:0,2:2:6:1|1:134_G_C:90,6,0:134	./.	./.:1,0:1:0:.:.:0,0,0	./.:2,0:2:0:.:.:0,0,0	0/0:1,0:1:3:.:.:0,3,45	0/0:1,0:1:3:.:.:0,3,29	1/1:0,2:2:6:.:.:49,6,0	./.:1,0:1:0:.:.:0,0,0	0/0:5,0:5:15:.:.:0,15,124	./.:5,0:5:0:.:.:0,0,94	0|1:1,1:2:39:0|1:134_G_C:39,0,39:134	1/1:0,4:4:12:.:.:139,12,0	0/0:1,0:1:3:.:.:0,3,25	0/0:1,0:1:3:.:.:0,3,16	1/1:0,12:12:36:.:.:398,36,0	1/1:0,3:3:9:.:.:94,9,0	0/1:1,3:4:13:.:.:82,0,13	0/0:2,0:2:3:.:.:0,3,45	./.
CL6195.Contig2_All	152	.	C	T	90.1	PASS	AC=1;AF=0.019;AN=52;BaseQRankSum=1.38;DP=72;ExcessHet=0.0000;FS=0.000;InbreedingCoeff=-0.1396;MLEAC=2;MLEAF=0.038;MQ=60.00;MQRankSum=0.00;QD=22.52;ReadPosRankSum=1.38;SOR=0.818	GT:AD:DP:GQ:PGT:PID:PL:PS	./.	./.	0/0:1,0:1:3:.:.:0,3,43	0/0:2,0:2:6:.:.:0,6,49	0/0:4,0:4:12:.:.:0,12,160	0/0:4,0:4:12:.:.:0,12,113	./.	./.	0/0:1,0:1:3:.:.:0,3,29	0/0:2,0:2:6:.:.:0,6,90	0/0:1,0:1:3:.:.:0,3,25	0/0:3,0:3:9:.:.:0,9,94	0/0:1,0:1:3:.:.:0,3,45	0/0:2,0:2:6:.:.:0,6,90	0/0:6,0:6:15:.:.:0,15,225	0/0:2,0:2:6:.:.:0,6,49	./.	0/0:1,0:1:3:.:.:0,3,45	0/0:1,0:1:3:.:.:0,3,45	0/0:1,0:1:3:.:.:0,3,45	0/0:1,0:1:3:.:.:0,3,29	./.:4,0:4:0:.:.:0,0,49	0/0:1,0:1:3:.:.:0,3,45	0/0:5,0:5:15:.:.:0,15,124	0|0:3,0:4:9:0|1:152_C_A:0,9,135:152	0/0:2,0:2:3:.:.:0,3,45	0|1:2,2:4:78:0|1:152_C_T:78,0,78:152	0/0:1,0:1:3:.:.:0,3,25	0/0:1,0:1:3:.:.:0,3,16	0/0:10,0:10:30:.:.:0,30,251	0/0:3,0:3:9:.:.:0,9,78	0/0:4,0:4:12:.:.:0,12,119	./.	./.
CL6195.Contig2_All	153	.	A	G	183.67	PASS	AC=4;AF=0.077;AN=52;BaseQRankSum=1.38;DP=73;ExcessHet=0.0052;FS=0.000;InbreedingCoeff=0.0959;MLEAC=5;MLEAF=0.096;MQ=60.00;MQRankSum=0.00;QD=30.61;ReadPosRankSum=0.00;SOR=0.582	GT:AD:DP:GQ:PGT:PID:PL:PS	./.	./.	0/0:1,0:1:3:.:.:0,3,43	0/0:2,0:2:6:.:.:0,6,49	0/0:4,0:4:12:.:.:0,12,160	0/0:4,0:4:12:.:.:0,12,113	./.	./.	0/0:1,0:1:3:.:.:0,3,29	0/0:2,0:2:6:.:.:0,6,90	0/0:1,0:1:3:.:.:0,3,25	0/0:3,0:3:9:.:.:0,9,94	0/0:1,0:1:3:.:.:0,3,45	0/0:2,0:2:6:.:.:0,6,90	0/0:6,0:6:15:.:.:0,15,225	1|1:0,2:2:6:1|1:134_G_C:90,6,0:134	./.	./.:1,0:1:0:.:.:0,0,0	0/0:2,0:2:6:.:.:0,6,69	0/0:1,0:1:3:.:.:0,3,45	0/0:1,0:1:3:.:.:0,3,29	0/0:4,0:4:12:.:.:0,12,139	0/0:1,0:1:3:.:.:0,3,45	0/0:5,0:5:15:.:.:0,15,124	0/0:4,0:4:12:.:.:0,12,119	0|1:1,1:2:39:0|1:134_G_C:39,0,39:134	0|1:2,2:4:78:0|1:152_C_T:78,0,78:152	0/0:1,0:1:3:.:.:0,3,25	0/0:1,0:1:3:.:.:0,3,16	0/0:10,0:10:30:.:.:0,30,251	0/0:3,0:3:9:.:.:0,9,78	0/0:4,0:4:12:.:.:0,12,119	./.	./.
CL6195.Contig2_All	155	.	G	T	63.98	PASS	AC=1;AF=0.019;AN=54;BaseQRankSum=0.00;DP=73;ExcessHet=0.0000;FS=0.000;InbreedingCoeff=-0.1226;MLEAC=2;MLEAF=0.037;MQ=60.00;MQRankSum=0.00;QD=12.80;ReadPosRankSum=0.842;SOR=0.368	GT:AD:DP:GQ:PL	./.	./.	0/0:1,0:1:3:0,3,43	0/0:2,0:2:6:0,6,49	0/0:4,0:4:12:0,12,160	0/0:4,0:4:12:0,12,113	./.	./.	0/0:1,0:1:3:0,3,29	0/0:2,0:2:6:0,6,90	0/0:1,0:1:3:0,3,25	0/0:4,0:4:12:0,12,123	0/0:1,0:1:3:0,3,45	0/0:2,0:2:6:0,6,90	0/0:5,0:5:12:0,12,180	0/0:2,0:2:6:0,6,49	./.	0/0:1,0:1:3:0,3,45	0/0:2,0:2:6:0,6,69	0/0:1,0:1:3:0,3,45	0/0:1,0:1:3:0,3,29	0/0:5,0:5:15:0,15,144	0/0:1,0:1:3:0,3,45	0/1:3,2:5:75:75,0,120	0/0:4,0:4:12:0,12,119	0/0:1,0:1:3:0,3,25	0/0:4,0:4:12:0,12,139	0/0:1,0:1:3:0,3,25	0/0:1,0:1:3:0,3,16	0/0:10,0:10:30:0,30,251	0/0:3,0:3:9:0,9,78	0/0:4,0:4:12:0,12,119	./.	./.
CL6195.Contig2_All	164	.	C	T	31.88	PASS	AC=2;AF=0.042;AN=48;DP=72;ExcessHet=0.0000;FS=0.000;InbreedingCoeff=0.2275;MLEAC=2;MLEAF=0.042;MQ=60.00;QD=31.88;SOR=1.609	GT:AD:DP:GQ:PGT:PID:PL:PS	./.	./.	0/0:1,0:1:3:.:.:0,3,45	0/0:2,0:2:6:.:.:0,6,49	0/0:4,0:4:12:.:.:0,12,160	0/0:4,0:4:12:.:.:0,12,113	./.	./.	0/0:1,0:1:3:.:.:0,3,29	./.:2,0:2:0:.:.:0,0,0	0/0:1,0:1:3:.:.:0,3,25	1|1:0,1:1:3:1|1:164_C_T:45,3,0:164	0/0:1,0:1:3:.:.:0,3,45	0/0:2,0:2:6:.:.:0,6,90	0/0:5,0:5:12:.:.:0,12,180	0/0:3,0:3:6:.:.:0,6,90	./.	0/0:1,0:1:3:.:.:0,3,45	0/0:2,0:2:6:.:.:0,6,90	0/0:1,0:1:3:.:.:0,3,45	0/0:1,0:1:3:.:.:0,3,29	0/0:4,0:4:12:.:.:0,12,139	0/0:1,0:1:3:.:.:0,3,45	0/0:5,0:5:15:.:.:0,15,124	0/0:5,0:5:15:.:.:0,15,124	./.	0/0:4,0:4:12:.:.:0,12,139	./.:1,0:1:0:.:.:0,0,0	0/0:3,0:3:9:.:.:0,9,66	0/0:10,0:10:30:.:.:0,30,251	0/0:3,0:3:9:.:.:0,9,78	0/0:4,0:4:12:.:.:0,12,119	./.	./.
CL6195.Contig2_All	169	.	A	G,*	521.21	PASS	AC=10,6;AF=0.333,0.200;AN=30;BaseQRankSum=0.00;DP=72;ExcessHet=0.2115;FS=0.000;InbreedingCoeff=0.1211;MLEAC=17,10;MLEAF=0.567,0.333;MQ=60.00;MQRankSum=0.00;QD=16.29;ReadPosRankSum=0.00;SOR=0.685	GT:AD:DP:GQ:PGT:PID:PL:PS	./.	./.	./.:1,0,0:1:0:.:.:0,0,0,0,0,0	1/1:0,2,0:2:6:.:.:49,6,0,49,6,49	./.:6,0,0:6:0:.:.:0,0,179,0,179,179	0/1:2,2,0:4:37:.:.:51,0,37,57,43,101	./.	./.	./.:.:0:0:.:.:0,0,0,0,0,0	./.:2,0,0:2:0:.:.:0,0,0,0,0,0	0/0:1,0,0:1:3:.:.:0,3,25,3,25,25	1|1:0,1,0:1:3:1|1:164_C_T:45,3,0,45,3,45:164	0/0:1,0,0:1:3:.:.:0,3,45,3,45,45	./.:2,0,0:2:0:.:.:0,0,10,0,10,10	./.:5,0,0:5:0:.:.:0,0,94,0,94,94	0/2:1,0,1:2:39:.:.:39,42,84,0,42,39	./.	./.:1,0,0:1:0:.:.:0,0,0,0,0,0	./.:2,0,0:2:0:.:.:0,0,0,0,0,0	./.	./.:1,0,0:1:0:.:.:0,0,0,0,0,0	./.:5,0,0:5:0:.:.:0,0,84,0,84,84	0/0:1,0,0:1:3:.:.:0,3,45,3,45,45	1/2:0,4,1:5:30:.:.:190,42,30,151,0,165	0/1:1,4,0:5:10:.:.:124,0,10,127,22,149	./.	0|2:2,0,2:4:78:0|1:168_CAA_C:78,84,168,0,84,78:168	2/2:0,0,1:1:3:.:.:10,10,10,3,3,0	1/1:0,2,0:2:6:.:.:69,6,0,69,6,69	0/1:8,2,0:10:19:.:.:19,0,208,43,214,257	0/0:3,0,0:3:9:.:.:0,9,78,9,78,78	0/2:3,0,1:4:33:.:.:33,42,127,0,91,123	./.	./.
CL6195.Contig2_All	175	.	C	G	66.1	PASS	AC=1;AF=0.024;AN=42;BaseQRankSum=-5.240e-01;DP=78;ExcessHet=0.0000;FS=0.000;InbreedingCoeff=0.0608;MLEAC=2;MLEAF=0.048;MQ=60.00;MQRankSum=0.00;QD=13.22;ReadPosRankSum=0.842;SOR=0.368	GT:AD:DP:GQ:PL	./.	0/0:1,0:1:3:0,3,40	./.	0/0:2,0:2:6:0,6,49	0/0:6,0:6:18:0,18,237	0/0:4,0:4:12:0,12,127	./.	./.	./.:.:0:0:0,0,0	0/0:1,0:1:3:0,3,16	0/0:1,0:1:3:0,3,25	0/0:1,0:1:3:0,3,25	0/0:1,0:1:3:0,3,45	0/0:3,0:3:9:0,9,94	./.:5,0:5:0:0,0,94	0/0:4,0:4:12:0,12,119	./.	0/0:1,0:1:3:0,3,45	0/0:2,0:2:6:0,6,69	./.	./.:1,0:1:0:0,0,0	0/0:4,0:4:12:0,12,139	0/0:1,0:1:3:0,3,45	0/1:3,2:5:75:75,0,120	0/0:5,0:5:15:0,15,124	./.	./.:5,0:5:0:0,0,5	0/0:2,0:2:6:0,6,69	0/0:2,0:2:6:0,6,61	0/0:13,0:13:39:0,39,382	0/0:4,0:4:12:0,12,99	0/0:4,0:4:9:0,9,135	./.	./.
CL6195.Contig2_All	181	.	C	T	66.1	PASS	AC=1;AF=0.024;AN=42;BaseQRankSum=0.00;DP=79;ExcessHet=0.0000;FS=0.000;InbreedingCoeff=0.0021;MLEAC=2;MLEAF=0.048;MQ=60.00;MQRankSum=0.00;QD=13.22;ReadPosRankSum=0.00;SOR=0.368	GT:AD:DP:GQ:PGT:PID:PL:PS	./.	0/0:1,0:1:3:.:.:0,3,39	./.	0/0:2,0:2:6:.:.:0,6,49	0/0:7,0:7:21:.:.:0,21,259	0/0:5,0:5:15:.:.:0,15,152	./.	./.	./.:.:0:0:.:.:0,0,0	0/0:1,0:1:3:.:.:0,3,16	0/0:1,0:1:3:.:.:0,3,16	0/0:1,0:1:3:.:.:0,3,25	0/0:1,0:1:3:.:.:0,3,45	0/0:3,0:3:9:.:.:0,9,94	./.:5,0:5:0:.:.:0,0,94	0/0:4,0:4:12:.:.:0,12,119	./.	0/0:1,0:1:3:.:.:0,3,45	0/0:3,0:3:9:.:.:0,9,74	./.	./.	0/0:4,0:4:12:.:.:0,12,139	0/0:1,0:1:3:.:.:0,3,45	0/0:5,0:5:9:.:.:0,9,135	0|1:3,2:5:75:0|1:181_C_T:75,0,120:181	./.	./.:5,0:5:0:.:.:0,0,5	0/0:2,0:2:6:.:.:0,6,69	0/0:2,0:2:6:.:.:0,6,61	0/0:13,0:13:39:.:.:0,39,382	0/0:3,0:3:9:.:.:0,9,94	0/0:4,0:4:9:.:.:0,9,135	./.	./.
CL6195.Contig2_All	182	.	A	G	66.89	PASS	AC=1;AF=0.026;AN=38;BaseQRankSum=0.00;DP=80;ExcessHet=0.0000;FS=0.000;InbreedingCoeff=-0.0070;MLEAC=2;MLEAF=0.053;MQ=60.00;MQRankSum=0.00;QD=13.38;ReadPosRankSum=0.00;SOR=0.368	GT:AD:DP:GQ:PGT:PID:PL:PS	./.	0/0:1,0:1:3:.:.:0,3,39	./.	0/0:2,0:2:6:.:.:0,6,49	0/0:7,0:7:21:.:.:0,21,259	0/0:5,0:5:15:.:.:0,15,152	./.	./.	./.:.:0:0:.:.:0,0,0	0/0:1,0:1:3:.:.:0,3,16	0/0:1,0:1:3:.:.:0,3,16	./.	0/0:1,0:1:3:.:.:0,3,45	0/0:3,0:3:9:.:.:0,9,94	./.:5,0:5:0:.:.:0,0,94	0/0:5,0:5:15:.:.:0,15,168	./.	0/0:1,0:1:3:.:.:0,3,45	0/0:3,0:3:9:.:.:0,9,74	./.	./.	0/0:4,0:4:12:.:.:0,12,139	0/0:1,0:1:3:.:.:0,3,45	./.:6,0:6:0:.:.:0,0,99	0|1:3,2:5:75:0|1:181_C_T:75,0,120:181	./.	./.:5,0:5:0:.:.:0,0,5	0/0:2,0:2:6:.:.:0,6,69	0/0:2,0:2:6:.:.:0,6,61	0/0:13,0:13:39:.:.:0,39,382	0/0:3,0:3:9:.:.:0,9,94	0/0:4,0:4:9:.:.:0,9,135	./.	./.
CL6195.Contig2_All	196	.	G	C	63.67	PASS	AC=2;AF=0.045;AN=44;BaseQRankSum=0.00;DP=80;ExcessHet=0.1022;FS=0.000;InbreedingCoeff=-0.0087;MLEAC=3;MLEAF=0.068;MQ=60.00;MQRankSum=0.00;QD=9.10;ReadPosRankSum=0.967;SOR=0.368	GT:AD:DP:GQ:PL	./.	0/0:1,0:1:3:0,3,39	./.	0/0:2,0:2:6:0,6,49	0/0:8,0:8:24:0,24,253	0/0:5,0:5:15:0,15,152	./.	./.	./.:.:0:0:0,0,0	0/0:1,0:1:3:0,3,16	0/0:2,0:2:6:0,6,69	./.	0/0:1,0:1:3:0,3,45	0/0:3,0:3:9:0,9,94	0/0:3,0:3:9:0,9,118	0/0:5,0:5:15:0,15,168	./.	0/0:1,0:1:3:0,3,45	0/1:2,2:4:38:38,0,43	./.	./.	0/0:5,0:5:12:0,12,180	0/0:2,0:2:6:0,6,49	0/0:4,0:4:12:0,12,139	0/0:5,0:5:15:0,15,124	./.	0/0:4,0:4:12:0,12,123	0/0:2,0:2:3:0,3,45	0/1:1,2:3:16:40,0,16	0/0:12,0:12:33:0,33,495	0/0:3,0:3:9:0,9,94	0/0:4,0:4:9:0,9,135	./.	./.
CL6195.Contig2_All	216	.	A	G	403.23	PASS	AC=6;AF=0.158;AN=38;BaseQRankSum=0.674;DP=78;ExcessHet=0.1349;FS=0.000;InbreedingCoeff=-0.0401;MLEAC=10;MLEAF=0.263;MQ=60.00;MQRankSum=0.00;QD=31.02;ReadPosRankSum=0.967;SOR=0.307	GT:AD:DP:GQ:PGT:PID:PL:PS	./.	0/0:2,0:2:6:.:.:0,6,81	./.	0/0:2,0:2:3:.:.:0,3,45	0/0:9,0:9:27:.:.:0,27,319	0|1:2,2:4:78:0|1:216_A_G:78,0,78:216	./.	./.	0/0:1,0:1:3:.:.:0,3,45	0/0:1,0:1:3:.:.:0,3,16	0|1:1,1:2:39:0|1:216_A_G:39,0,39:216	./.	0/0:2,0:2:6:.:.:0,6,90	./.:3,0:3:0:.:.:0,0,5	0/0:3,0:3:9:.:.:0,9,118	./.:4,0:4:0:.:.:0,0,49	./.	0/0:1,0:1:3:.:.:0,3,45	0|1:1,2:3:36:0|1:216_A_G:81,0,36:216	./.	./.	./.:4,0:4:0:.:.:0,0,90	0/0:2,0:2:6:.:.:0,6,49	0/0:3,0:3:9:.:.:0,9,134	0|1:1,3:4:33:0|1:216_A_G:123,0,33:216	0/0:1,0:1:3:.:.:0,3,16	0/0:4,0:4:12:.:.:0,12,123	0/0:1,0:1:3:.:.:0,3,45	1|1:0,2:2:6:1|1:216_A_G:90,6,0:216	./.:11,0:11:0:.:.:0,0,323	./.:3,0:3:0:.:.:0,0,5	0|0:3,0:3:9:0|1:216_A_G:0,9,135:216	./.:1,0:1:0:.:.:0,0,0	./.
CL6195.Contig2_All	217	.	G	T	74.12	PASS	AC=2;AF=0.042;AN=48;DP=76;ExcessHet=0.0000;FS=0.000;InbreedingCoeff=0.2198;MLEAC=2;MLEAF=0.042;MQ=60.00;QD=28.54;SOR=0.693	GT:AD:DP:GQ:PGT:PID:PL:PS	./.	0/0:2,0:2:6:.:.:0,6,81	./.	1|1:0,2:2:6:1|1:217_G_T:90,6,0:217	0/0:9,0:9:27:.:.:0,27,319	0/0:5,0:5:6:.:.:0,6,90	./.	./.	0/0:1,0:1:3:.:.:0,3,45	0/0:1,0:1:3:.:.:0,3,16	0/0:2,0:2:6:.:.:0,6,69	./.	0/0:2,0:2:6:.:.:0,6,90	0/0:3,0:3:6:.:.:0,6,90	0/0:3,0:3:9:.:.:0,9,118	0/0:4,0:4:9:.:.:0,9,135	./.	./.:1,0:1:0:.:.:0,0,0	0/0:3,0:3:9:.:.:0,9,94	./.	./.	0/0:3,0:3:6:.:.:0,6,90	0/0:2,0:2:6:.:.:0,6,49	0/0:3,0:3:9:.:.:0,9,134	0/0:4,0:4:9:.:.:0,9,135	0/0:1,0:1:3:.:.:0,3,16	0/0:4,0:4:12:.:.:0,12,123	0/0:1,0:1:3:.:.:0,3,45	0/0:2,0:2:6:.:.:0,6,49	0/0:11,0:11:30:.:.:0,30,450	0/0:3,0:3:9:.:.:0,9,86	0/0:3,0:3:6:.:.:0,6,90	0/0:1,0:1:3:.:.:0,3,45	./.
CL6195.Contig2_All	219	.	G	A	750.29	PASS	AC=12;AF=0.375;AN=32;BaseQRankSum=0.319;DP=72;ExcessHet=0.2349;FS=1.540;InbreedingCoeff=0.0389;MLEAC=20;MLEAF=0.625;MQ=60.00;MQRankSum=0.00;QD=25.87;ReadPosRankSum=0.967;SOR=0.627	GT:AD:DP:GQ:PGT:PID:PL:PS	./.	./.:.:.:0:.:.:0,0,0	./.	1|1:0,2:2:6:1|1:217_G_T:90,6,0:217	./.:9,0:9:0:.:.:0,0,236	0|1:2,2:4:78:0|1:216_A_G:78,0,78:216	./.	./.	./.:1,0:1:0:.:.:0,0,0	0/0:1,0:1:3:.:.:0,3,16	0|1:1,1:2:39:0|1:216_A_G:39,0,39:216	./.:.:.:0:.:.:0,0,0	0/0:2,0:2:6:.:.:0,6,90	./.:2,0:2:0:.:.:0,0,0	0/0:3,0:3:9:.:.:0,9,118	./.:4,0:4:0:.:.:0,0,49	./.	./.:1,0:1:0:.:.:0,0,0	0|1:1,2:3:36:0|1:216_A_G:81,0,36:216	./.	./.	./.:3,0:3:0:.:.:0,0,45	0/0:2,0:2:6:.:.:0,6,49	0/1:1,2:3:36:.:.:81,0,36	0|1:1,3:4:33:0|1:216_A_G:123,0,33:216	1/1:0,2:2:6:.:.:34,6,0	./.:4,0:4:0:.:.:0,0,49	0/0:1,0:1:3:.:.:0,3,45	1|1:0,2:2:6:1|1:216_A_G:90,6,0:216	0|1:6,3:9:99:0|1:219_G_A:108,0,223:219	0/0:3,0:3:9:.:.:0,9,86	0|0:3,0:3:9:0|1:216_A_G:0,9,135:216	./.:1,0:1:0:.:.:0,0,0	./.
CL6195.Contig2_All	222	.	G	A	151.15	PASS	AC=3;AF=0.063;AN=48;BaseQRankSum=-9.670e-01;DP=70;ExcessHet=0.0000;FS=0.000;InbreedingCoeff=0.1092;MLEAC=4;MLEAF=0.083;MQ=60.00;MQRankSum=0.00;QD=30.23;ReadPosRankSum=0.967;SOR=0.223	GT:AD:DP:GQ:PGT:PID:PL:PS	./.	./.	./.	0/0:2,0:2:3:.:.:0,3,45	0/0:9,0:9:27:.:.:0,27,298	0/0:4,0:4:6:.:.:0,6,90	./.	./.	0/0:1,0:1:3:.:.:0,3,45	0/0:1,0:1:3:.:.:0,3,16	0/0:2,0:2:6:.:.:0,6,69	./.	0/0:3,0:3:9:.:.:0,9,114	0/0:2,0:2:6:.:.:0,6,90	0/0:3,0:3:9:.:.:0,9,118	0/0:3,0:3:9:.:.:0,9,106	./.	0/0:1,0:1:3:.:.:0,3,45	0|1:1,2:3:36:0|1:216_A_G:81,0,36:216	./.	./.	0/0:3,0:3:6:.:.:0,6,90	0/0:2,0:2:6:.:.:0,6,49	0/0:3,0:3:9:.:.:0,9,134	0/0:2,0:2:6:.:.:0,6,69	0/0:2,0:2:6:.:.:0,6,41	0/0:4,0:4:12:.:.:0,12,139	0/0:1,0:1:3:.:.:0,3,45	1|1:0,2:2:6:1|1:216_A_G:90,6,0:216	0/0:8,0:8:24:.:.:0,24,298	0/0:3,0:3:9:.:.:0,9,86	0/0:5,0:5:15:.:.:0,15,224	0/0:1,0:1:3:.:.:0,3,29	./.
CL6195.Contig2_All	229	.	A	G	83.99	PASS	AC=2;AF=0.038;AN=52;BaseQRankSum=-8.870e-01;DP=71;ExcessHet=0.0000;FS=0.000;InbreedingCoeff=0.1216;MLEAC=2;MLEAF=0.038;MQ=60.00;MQRankSum=0.00;QD=27.43;ReadPosRankSum=0.887;SOR=1.061	GT:AD:DP:GQ:PGT:PID:PL:PS	./.	0/0:1,0:1:3:.:.:0,3,36	./.	1|1:0,2:2:6:1|1:217_G_T:90,6,0:217	0/0:9,0:9:27:.:.:0,27,298	0/0:3,0:3:3:.:.:0,3,45	./.	./.	0/0:1,0:1:3:.:.:0,3,45	0/0:1,0:1:3:.:.:0,3,16	0/0:2,0:2:6:.:.:0,6,69	./.	0/0:3,0:3:9:.:.:0,9,114	0/0:2,0:2:6:.:.:0,6,90	0/0:4,0:4:12:.:.:0,12,179	0/0:3,0:3:9:.:.:0,9,106	./.	0/0:1,0:1:3:.:.:0,3,45	0/0:3,0:3:9:.:.:0,9,94	./.	0/0:1,0:1:3:.:.:0,3,45	0/0:2,0:2:6:.:.:0,6,90	0/0:2,0:2:6:.:.:0,6,49	0/0:3,0:3:3:.:.:0,3,45	0/0:2,0:2:6:.:.:0,6,69	0/0:2,0:2:6:.:.:0,6,41	0/0:4,0:4:12:.:.:0,12,139	0/0:1,0:1:3:.:.:0,3,45	0/0:2,0:2:6:.:.:0,6,49	0|0:7,0:8:21:0|1:229_A_T:0,21,315:229	0/0:3,0:3:9:.:.:0,9,86	0/0:5,0:5:12:.:.:0,12,180	0/0:1,0:1:3:.:.:0,3,29	./.
CL6195.Contig2_All	231	.	T	A	780.83	PASS	AC=15;AF=0.441;AN=34;BaseQRankSum=-4.310e-01;DP=69;ExcessHet=0.3122;FS=1.674;InbreedingCoeff=0.0029;MLEAC=24;MLEAF=0.706;MQ=60.00;MQRankSum=0.00;QD=33.95;ReadPosRankSum=-6.740e-01;SOR=0.730	GT:AD:DP:GQ:PGT:PID:PL:PS	./.	1|1:0,1:1:3:1|1:231_T_A:45,3,0:231	./.	1|1:0,1:1:3:1|1:217_G_T:45,3,0:217	./.:9,0:9:0:.:.:0,0,188	0/1:1,2:3:30:.:.:81,0,30	./.	./.	./.:1,0:1:0:.:.:0,0,0	0/0:1,0:1:3:.:.:0,3,16	0|1:1,1:2:39:0|1:231_T_A:39,0,39:231	.|.:.:.:0:0|1:231_T_A:0,0,0:231	0|1:2,1:3:36:0|1:231_T_A:36,0,81:231	./.:2,0:2:0:.:.:0,0,0	./.:4,0:4:0:.:.:0,0,90	./.:3,0:3:0:.:.:0,0,45	./.	./.:1,0:1:0:.:.:0,0,0	0|1:1,2:3:36:0|1:216_A_G:81,0,36:216	./.	./.:1,0:1:0:.:.:0,0,0	0/0:2,0:2:6:.:.:0,6,90	0/0:2,0:2:6:.:.:0,6,49	0/1:1,2:3:36:.:.:81,0,36	0|1:1,2:3:36:0|1:231_T_A:81,0,36:231	1|1:0,2:2:6:1|1:231_T_A:90,6,0:231	0|0:2,0:2:6:0|1:231_T_A:0,6,90:231	0/0:1,0:1:3:.:.:0,3,45	1|1:0,2:2:6:1|1:216_A_G:90,6,0:216	0/1:5,2:8:69:.:.:69,0,204	0/0:3,0:3:9:.:.:0,9,86	./.:5,0:5:0:.:.:0,0,0	./.:1,0:1:0:.:.:0,0,0	./.
CL6195.Contig2_All	237	.	G	A	688.11	PASS	AC=14;AF=0.412;AN=34;BaseQRankSum=-9.670e-01;DP=68;ExcessHet=0.1194;FS=0.000;InbreedingCoeff=0.0554;MLEAC=22;MLEAF=0.647;MQ=60.00;MQRankSum=0.00;QD=35.17;ReadPosRankSum=0.674;SOR=0.602	GT:AD:DP:GQ:PGT:PID:PL:PS	./.	1|1:0,1:1:3:1|1:231_T_A:45,3,0:231	./.	1|1:0,1:1:3:1|1:217_G_T:45,3,0:217	./.:9,0:9:0:.:.:0,0,251	0|1:1,2:3:30:0|1:237_G_A:81,0,30:237	./.	./.	./.:1,0:1:0:.:.:0,0,0	0/0:1,0:1:3:.:.:0,3,16	0|1:1,1:2:39:0|1:231_T_A:39,0,39:231	.|.:.:.:0:0|1:231_T_A:0,0,0:231	0|1:2,1:3:36:0|1:231_T_A:36,0,81:231	./.:2,0:2:0:.:.:0,0,0	./.:4,0:4:0:.:.:0,0,90	./.:3,0:3:0:.:.:0,0,45	./.	./.:1,0:1:0:.:.:0,0,0	0|1:1,2:3:36:0|1:216_A_G:81,0,36:216	./.	./.:1,0:1:0:.:.:0,0,0	0/0:2,0:2:6:.:.:0,6,90	0/0:2,0:2:6:.:.:0,6,49	0/0:3,0:3:9:.:.:0,9,135	0|1:2,1:3:36:0|1:231_T_A:36,0,81:231	1|1:0,2:2:6:1|1:231_T_A:90,6,0:231	0|0:2,0:2:6:0|1:231_T_A:0,6,90:231	0/0:1,0:1:3:.:.:0,3,45	1|1:0,2:2:6:1|1:216_A_G:90,6,0:216	0|1:5,3:8:99:0|1:219_G_A:111,0,201:219	0/0:2,0:2:6:.:.:0,6,74	./.:5,0:5:0:.:.:0,0,0	./.:1,0:1:0:.:.:0,0,0	./.
CL6195.Contig2_All	240	.	A	T	73.74	PASS	AC=2;AF=0.038;AN=52;DP=62;ExcessHet=0.0000;FS=0.000;InbreedingCoeff=0.1180;MLEAC=2;MLEAF=0.038;MQ=60.00;QD=30.77;SOR=0.693	GT:AD:DP:GQ:PGT:PID:PL:PS	./.	0/0:4,0:4:12:.:.:0,12,180	./.	0/0:1,0:1:3:.:.:0,3,37	0/0:7,0:7:21:.:.:0,21,278	0/0:1,0:1:3:.:.:0,3,25	./.	./.	0/0:1,0:1:3:.:.:0,3,45	0/0:1,0:1:3:.:.:0,3,16	0/0:2,0:2:6:.:.:0,6,69	./.	0/0:3,0:3:9:.:.:0,9,114	0/0:2,0:2:3:.:.:0,3,45	0/0:3,0:3:9:.:.:0,9,134	0/0:3,0:3:9:.:.:0,9,106	./.	0/0:1,0:1:3:.:.:0,3,45	0/0:3,0:3:6:.:.:0,6,90	./.	0/0:2,0:2:6:.:.:0,6,90	0/0:2,0:2:6:.:.:0,6,90	0/0:2,0:2:6:.:.:0,6,49	0/0:2,0:2:6:.:.:0,6,90	0/0:3,0:3:9:.:.:0,9,114	1|1:0,2:2:6:1|1:231_T_A:90,6,0:231	0/0:2,0:2:6:.:.:0,6,49	0/0:1,0:1:3:.:.:0,3,45	0/0:2,0:2:6:.:.:0,6,33	0/0:5,0:5:12:.:.:0,12,180	0/0:2,0:2:6:.:.:0,6,74	0/0:4,0:4:12:.:.:0,12,179	0/0:1,0:1:3:.:.:0,3,45	./.
CL6195.Contig2_All	243	.	C	T	224.24	PASS	AC=5;AF=0.104;AN=48;BaseQRankSum=-9.670e-01;DP=63;ExcessHet=0.0309;FS=0.000;InbreedingCoeff=0.0034;MLEAC=7;MLEAF=0.146;MQ=60.00;MQRankSum=0.00;QD=30.32;ReadPosRankSum=0.967;SOR=1.329	GT:AD:DP:GQ:PGT:PID:PL:PS	./.	./.:4,0:4:0:.:.:0,0,91	./.	0/0:1,0:1:3:.:.:0,3,37	0/0:7,0:7:21:.:.:0,21,278	1|1:0,1:1:3:1|1:237_G_A:45,3,0:237	./.	./.	0/0:1,0:1:3:.:.:0,3,45	0/0:1,0:1:3:.:.:0,3,16	0/0:2,0:2:6:.:.:0,6,69	./.	0/0:4,0:4:12:.:.:0,12,119	./.:2,0:2:0:.:.:0,0,0	0/0:3,0:3:9:.:.:0,9,134	0/0:3,0:3:9:.:.:0,9,106	./.	0/0:1,0:1:3:.:.:0,3,45	0|1:1,2:3:36:0|1:216_A_G:81,0,36:216	./.	0/0:2,0:2:6:.:.:0,6,90	0/0:2,0:2:6:.:.:0,6,90	0/0:2,0:2:6:.:.:0,6,49	0/0:2,0:2:6:.:.:0,6,90	0|1:2,1:3:36:0|1:231_T_A:36,0,81:231	0/0:2,0:2:6:.:.:0,6,41	0/0:2,0:2:6:.:.:0,6,49	0/0:1,0:1:3:.:.:0,3,45	0|1:1,2:3:36:0|1:216_A_G:81,0,36:216	0/0:4,0:4:12:.:.:0,12,119	0/0:2,0:2:6:.:.:0,6,74	0/0:4,0:4:12:.:.:0,12,179	0/0:1,0:1:3:.:.:0,3,45	./.
CL6195.Contig2_All	252	.	C	T	56.67	PASS	AC=5;AF=0.100;AN=50;BaseQRankSum=-2.530e-01;DP=74;ExcessHet=0.0000;FS=0.000;InbreedingCoeff=0.2991;MLEAC=4;MLEAF=0.080;MQ=60.00;MQRankSum=0.00;QD=28.34;ReadPosRankSum=0.524;SOR=1.609	GT:AD:DP:GQ:PL	./.	0/0:4,0:4:9:0,9,135	./.	0/0:1,0:1:3:0,3,37	0/0:7,0:7:21:0,21,278	0/0:3,0:3:9:0,9,88	./.	./.	0/0:1,0:1:3:0,3,45	0/0:1,0:1:3:0,3,16	0/0:6,0:6:18:0,18,188	1/1:0,1:1:3:25,3,0	0/1:4,1:5:10:10,0,104	0/0:1,0:1:3:0,3,29	0/0:3,0:3:9:0,9,134	0/0:4,0:4:12:0,12,111	./.	./.:2,0:2:0:0,0,0	0/0:3,0:3:9:0,9,94	./.	0/0:2,0:2:6:0,6,90	0/0:2,0:2:6:0,6,90	0/0:2,0:2:6:0,6,49	0/0:3,0:3:9:0,9,94	0/0:3,0:3:9:0,9,114	1/1:0,2:2:6:49,6,0	0/0:2,0:2:6:0,6,49	0/0:2,0:2:6:0,6,49	0/0:4,0:4:12:0,12,123	0/0:3,0:3:6:0,6,90	0/0:2,0:2:6:0,6,74	0/0:4,0:4:12:0,12,179	./.:1,0:1:0:0,0,0	./.
CL6195.Contig2_All	289	.	T	C	76.39	PASS	AC=2;AF=0.045;AN=44;DP=68;ExcessHet=0.0000;FS=0.000;InbreedingCoeff=0.2379;MLEAC=2;MLEAF=0.045;MQ=60.00;QD=25.46;SOR=1.179	GT:AD:DP:GQ:PL	./.	0/0:2,0:2:6:0,6,81	./.	./.	0/0:8,0:8:21:0,21,315	0/0:2,0:2:6:0,6,78	./.	./.	1/1:0,3:3:9:94,9,0	./.	0/0:5,0:5:15:0,15,128	0/0:4,0:4:9:0,9,135	0/0:6,0:6:18:0,18,140	0/0:1,0:1:3:0,3,29	0/0:2,0:2:6:0,6,90	0/0:3,0:3:9:0,9,118	./.	./.:3,0:3:0:0,0,5	0/0:3,0:3:9:0,9,78	./.	0/0:2,0:2:6:0,6,69	0/0:2,0:2:6:0,6,90	0/0:1,0:1:3:0,3,45	0/0:2,0:2:6:0,6,49	0/0:4,0:4:12:0,12,139	0/0:2,0:2:6:0,6,41	./.	0/0:1,0:1:3:0,3,29	0/0:4,0:4:12:0,12,139	./.	0/0:1,0:1:3:0,3,29	0/0:3,0:3:9:0,9,134	0/0:3,0:3:9:0,9,66	./.
CL6195.Contig2_All	318	.	G	A	91.72	PASS	AC=2;AF=0.067;AN=30;BaseQRankSum=0.00;DP=64;ExcessHet=0.1524;FS=0.000;InbreedingCoeff=0.0820;MLEAC=3;MLEAF=0.100;MQ=60.00;MQRankSum=0.00;QD=22.93;ReadPosRankSum=-6.740e-01;SOR=1.112	GT:AD:DP:GQ:PGT:PID:PL:PS	./.	./.:.:0:0:.:.:0,0,0	./.	./.	0/0:10,0:10:27:.:.:0,27,405	0/0:2,0:2:3:.:.:0,3,45	./.	./.	0/0:4,0:4:12:.:.:0,12,99	./.	0|1:2,2:4:78:0|1:318_G_A:78,0,78:318	./.:4,0:4:0:.:.:0,0,69	0/1:4,1:5:10:.:.:10,0,124	./.	./.:2,0:2:0:.:.:0,0,0	0/0:2,0:2:6:.:.:0,6,74	./.	0/0:3,0:3:9:.:.:0,9,94	./.:2,0:2:0:.:.:0,0,0	./.	0/0:2,0:2:6:.:.:0,6,69	./.:2,0:2:0:.:.:0,0,0	0/0:1,0:1:3:.:.:0,3,45	./.:4,0:4:0:.:.:0,0,65	0/0:2,0:2:6:.:.:0,6,41	0/0:1,0:2:3:.:.:0,3,44	0/0:2,0:2:6:.:.:0,6,49	0/0:1,0:1:3:.:.:0,3,29	./.:2,0:2:0:.:.:0,0,0	0|0:3,0:3:9:0|1:303_A_G:0,9,135:303	./.	./.:3,0:3:0:.:.:0,0,45	0/0:2,0:2:6:.:.:0,6,41	./.
CL6195.Contig2_All	321	.	A	T	69.26	PASS	AC=1;AF=0.025;AN=40;BaseQRankSum=0.00;DP=59;ExcessHet=0.0000;FS=0.000;InbreedingCoeff=0.0792;MLEAC=2;MLEAF=0.050;MQ=60.00;MQRankSum=0.00;QD=17.31;ReadPosRankSum=-6.740e-01;SOR=0.446	GT:AD:DP:GQ:PGT:PID:PL:PS	./.	./.:.:0:0:.:.:0,0,0	./.	./.	0/0:10,0:10:27:.:.:0,27,405	./.	./.	./.	0/0:4,0:4:12:.:.:0,12,99	./.	0|1:2,2:4:78:0|1:318_G_A:78,0,78:318	0/0:4,0:4:12:.:.:0,12,139	0/0:4,0:4:12:.:.:0,12,99	./.	./.:2,0:2:0:.:.:0,0,0	0/0:2,0:2:6:.:.:0,6,74	./.	0/0:3,0:3:9:.:.:0,9,94	0/0:1,0:1:3:.:.:0,3,45	./.	0/0:1,0:1:3:.:.:0,3,45	0/0:2,0:2:6:.:.:0,6,90	0/0:1,0:1:3:.:.:0,3,45	0/0:4,0:4:12:.:.:0,12,139	0/0:2,0:2:6:.:.:0,6,41	0/0:2,0:2:6:.:.:0,6,69	0/0:2,0:2:6:.:.:0,6,49	0/0:1,0:1:3:.:.:0,3,29	0/0:2,0:2:6:.:.:0,6,90	0|0:3,0:3:9:0|1:303_A_G:0,9,135:303	./.	0/0:3,0:3:9:.:.:0,9,134	0/0:2,0:2:6:.:.:0,6,41	./.
CL6195.Contig2_All	333	.	G	A	85.71	PASS	AC=2;AF=0.056;AN=36;BaseQRankSum=0.00;DP=60;ExcessHet=0.1190;FS=0.000;InbreedingCoeff=-0.0412;MLEAC=4;MLEAF=0.111;MQ=60.00;MQRankSum=0.00;QD=10.71;ReadPosRankSum=1.38;SOR=0.693	GT:AD:DP:GQ:PGT:PID:PL:PS	./.	./.:3,0:3:0:.:.:0,0,0	./.	./.	./.:9,0:9:0:.:.:0,0,236	./.	./.	./.	0/1:2,2:4:37:.:.:37,0,37	./.	0/0:4,0:4:9:.:.:0,9,135	0/0:5,0:5:15:.:.:0,15,164	0|1:2,2:4:57:0|1:333_G_A:57,0,78:333	./.	0/0:2,0:2:6:.:.:0,6,90	0/0:1,0:1:3:.:.:0,3,45	./.	0/0:2,0:2:6:.:.:0,6,90	./.:1,0:1:0:.:.:0,0,0	./.	0/0:1,0:1:3:.:.:0,3,45	0/0:3,0:3:9:.:.:0,9,94	0/0:1,0:1:3:.:.:0,3,45	./.:3,0:3:0:.:.:0,0,45	0/0:2,0:2:6:.:.:0,6,41	0/0:1,0:1:3:.:.:0,3,45	0/0:2,0:2:6:.:.:0,6,49	0/0:1,0:1:3:.:.:0,3,29	0/0:2,0:2:3:.:.:0,3,45	0/0:4,0:4:12:.:.:0,12,151	./.	0/0:2,0:2:6:.:.:0,6,90	0/0:3,0:3:9:.:.:0,9,66	./.
CL6195.Contig2_All	335	.	T	A	47.1	PASS	AC=1;AF=0.022;AN=46;BaseQRankSum=0.967;DP=65;ExcessHet=0.0000;FS=0.000;InbreedingCoeff=-0.1162;MLEAC=2;MLEAF=0.043;MQ=60.00;MQRankSum=0.00;QD=11.77;ReadPosRankSum=0.00;SOR=0.693	GT:AD:DP:GQ:PGT:PID:PL:PS	./.	0/0:3,0:3:9:.:.:0,9,121	./.	./.	0/0:9,0:9:27:.:.:0,27,370	./.	./.	./.	0/0:4,0:4:12:.:.:0,12,99	./.	0/0:4,0:4:9:.:.:0,9,135	0/0:4,0:4:12:.:.:0,12,139	0|1:2,2:4:57:0|1:333_G_A:57,0,78:333	0/0:1,0:1:3:.:.:0,3,16	0/0:2,0:2:6:.:.:0,6,90	0/0:1,0:1:3:.:.:0,3,45	./.	0/0:4,0:4:12:.:.:0,12,139	0/0:1,0:1:3:.:.:0,3,45	./.	0/0:1,0:1:3:.:.:0,3,45	0/0:3,0:3:9:.:.:0,9,94	0/0:1,0:1:3:.:.:0,3,45	0/0:4,0:4:12:.:.:0,12,163	0/0:2,0:2:6:.:.:0,6,41	0/0:1,0:1:3:.:.:0,3,45	0/0:2,0:2:6:.:.:0,6,49	0/0:1,0:1:3:.:.:0,3,29	0/0:2,0:2:6:.:.:0,6,41	0/0:6,0:6:18:.:.:0,18,197	./.	0/0:2,0:2:6:.:.:0,6,90	0/0:3,0:3:9:.:.:0,9,66	./.
CL6195.Contig2_All	345	.	G	A	66.84	PASS	AC=2;AF=0.067;AN=30;BaseQRankSum=0.967;DP=64;ExcessHet=0.1524;FS=2.817;InbreedingCoeff=0.0330;MLEAC=5;MLEAF=0.167;MQ=60.00;MQRankSum=0.00;QD=16.71;ReadPosRankSum=1.38;SOR=0.946	GT:AD:DP:GQ:PGT:PID:PL:PS	./.	./.:5,0:5:0:.:.:0,0,120	./.	./.	0/0:5,0:5:15:.:.:0,15,225	./.	./.	./.	0/1:2,2:4:37:.:.:37,0,37	./.	./.:3,0:3:0:.:.:0,0,45	0/0:4,0:4:12:.:.:0,12,123	0|1:2,1:3:36:0|1:333_G_A:36,0,81:333	0/0:2,0:2:6:.:.:0,6,49	0/0:2,0:2:6:.:.:0,6,61	./.:2,0:2:0:.:.:0,0,0	./.	0/0:5,0:5:15:.:.:0,15,115	./.:1,0:1:0:.:.:0,0,0	./.	0/0:1,0:1:3:.:.:0,3,45	./.:3,0:3:0:.:.:0,0,5	./.	./.:4,0:4:0:.:.:0,0,90	0/0:2,0:2:6:.:.:0,6,41	0/0:1,0:1:3:.:.:0,3,45	0/0:2,0:2:6:.:.:0,6,49	0/0:1,0:1:3:.:.:0,3,29	0/0:2,0:2:6:.:.:0,6,41	0/0:7,0:7:21:.:.:0,21,177	./.	./.:2,0:2:0:.:.:0,0,0	0/0:3,0:3:9:.:.:0,9,66	./.
CL6195.Contig2_All	347	.	T	A,G	1270.19	PASS	AC=6,12;AF=0.167,0.333;AN=36;BaseQRankSum=-9.670e-01;DP=57;ExcessHet=0.0038;FS=0.000;InbreedingCoeff=0.3854;MLEAC=9,18;MLEAF=0.250,0.500;MQ=60.00;MQRankSum=0.00;QD=29.51;ReadPosRankSum=0.180;SOR=0.906	GT:AD:DP:GQ:PGT:PID:PL:PS	./.	0/0:5,0,0:5:15:.:.:0,15,212,15,212,212	./.	./.	2|2:0,0,5:5:15:1|1:347_T_G:225,225,225,15,15,0:347	./.	./.	./.	0/0:2,0,0:2:6:.:.:0,6,90,6,90,90	./.	0/0:3,0,0:3:9:.:.:0,9,118,9,118,118	0/0:4,0,0:4:12:.:.:0,12,123,12,123,123	0|1:1,2,0:3:36:0|1:347_T_A:81,0,36,84,42,126:347	2|2:0,0,2:2:6:1|1:347_T_G:90,90,90,6,6,0:347	./.:2,0,0:2:0:.:.:0,0,0,0,0,0	./.:2,0,0:2:0:.:.:0,0,0,0,0,0	./.	2|2:0,0,2:2:6:1|1:347_T_G:90,90,90,6,6,0:347	0/0:1,0,0:1:3:.:.:0,3,45,3,45,45	./.	0/0:1,0,0:1:3:.:.:0,3,45,3,45,45	0|2:1,0,2:3:36:0|1:347_T_G:81,84,126,0,42,36:347	./.	2|2:0,0,2:2:6:1|1:347_T_G:90,90,90,6,6,0:347	2|2:0,0,2:2:6:1|1:347_T_G:90,90,90,6,6,0:347	0/0:1,0,0:1:3:.:.:0,3,45,3,45,45	1|1:0,2,0:2:6:1|1:347_T_A:90,6,0,90,6,90:347	./.:1,0,0:1:0:.:.:0,0,0,0,0,0	1|1:0,2,0:2:6:1|1:347_T_A:90,6,0,90,6,90:347	0|2:1,0,6:7:24:0|1:347_T_G:249,252,294,0,42,24:347	./.	./.:2,0,0:2:0:.:.:0,0,0,0,0,0	0|1:1,2,0:3:36:0|1:347_T_A:81,0,36,84,42,126:347	./.
CL6195.Contig2_All	352	.	G	A	1308.69	PASS	AC=18;AF=0.500;AN=36;BaseQRankSum=0.00;DP=59;ExcessHet=0.0038;FS=2.048;InbreedingCoeff=0.2752;MLEAC=28;MLEAF=0.778;MQ=60.00;MQRankSum=0.00;QD=27.67;ReadPosRankSum=0.967;SOR=0.711	GT:AD:DP:GQ:PGT:PID:PL:PS	./.	0/0:5,0:5:15:.:.:0,15,212	./.	./.	1|1:0,5:5:15:1|1:347_T_G:225,15,0:347	./.	./.	./.	0/0:2,0:2:6:.:.:0,6,90	./.	0/0:3,0:3:9:.:.:0,9,118	0/0:4,0:4:12:.:.:0,12,139	0|1:1,2:3:36:0|1:347_T_A:81,0,36:347	1|1:0,2:2:6:1|1:347_T_G:90,6,0:347	./.:2,0:2:0:.:.:0,0,0	./.:2,0:2:0:.:.:0,0,0	./.	1|1:0,2:2:6:1|1:347_T_G:90,6,0:347	0/0:1,0:1:3:.:.:0,3,45	./.	0/0:1,0:1:3:.:.:0,3,45	0|1:1,2:3:36:0|1:347_T_G:81,0,36:347	./.	1|1:0,2:2:6:1|1:347_T_G:90,6,0:347	1|1:0,2:2:6:1|1:347_T_G:90,6,0:347	0/0:1,0:1:3:.:.:0,3,45	1|1:0,2:2:6:1|1:347_T_A:90,6,0:347	./.:1,0:1:0:.:.:0,0,0	1|1:0,2:2:6:1|1:347_T_A:90,6,0:347	0|1:2,6:8:46:0|1:347_T_G:246,0,46:347	./.	./.:2,0:2:0:.:.:0,0,0	0|1:1,2:3:36:0|1:347_T_A:81,0,36:347	./.
CL6195.Contig2_All	387	.	G	A	35.62	PASS	AC=2;AF=0.056;AN=36;DP=48;ExcessHet=0.0000;FS=0.000;InbreedingCoeff=0.2291;MLEAC=2;MLEAF=0.056;MQ=60.00;QD=32.46;SOR=1.609	GT:AD:DP:GQ:PGT:PID:PL:PS	./.	0/0:5,0:5:15:.:.:0,15,225	./.	./.	0/0:6,0:6:18:.:.:0,18,203	./.	./.	./.	./.:2,0:2:0:.:.:0,0,0	./.	./.	0/0:2,0:2:6:.:.:0,6,41	./.:1,0:1:0:.:.:0,0,0	0/0:2,0:2:6:.:.:0,6,49	0/0:1,0:1:3:.:.:0,3,45	0/0:1,0:1:3:.:.:0,3,45	./.	0/0:2,0:2:6:.:.:0,6,49	./.	./.	0/0:1,0:1:3:.:.:0,3,45	0/0:2,0:2:6:.:.:0,6,49	./.	0/0:3,0:3:9:.:.:0,9,86	0/0:1,0:1:3:.:.:0,3,45	1|1:0,1:1:3:1|1:387_G_A:45,3,0:387	0/0:2,0:2:6:.:.:0,6,49	0/0:1,0:1:3:.:.:0,3,45	0/0:1,0:1:3:.:.:0,3,45	0/0:10,0:10:30:.:.:0,30,279	./.	0/0:2,0:2:6:.:.:0,6,74	0/0:2,0:2:6:.:.:0,6,41	./.
CL6195.Contig2_All	392	.	C	T	35.28	PASS	AC=2;AF=0.053;AN=38;DP=47;ExcessHet=0.0000;FS=0.000;InbreedingCoeff=0.0997;MLEAC=2;MLEAF=0.053;MQ=60.00;QD=25.21;SOR=1.609	GT:AD:DP:GQ:PGT:PID:PL:PS	./.	0/0:5,0:5:12:.:.:0,12,180	./.	./.	0/0:6,0:6:18:.:.:0,18,203	./.	./.	./.	0/0:2,0:2:6:.:.:0,6,90	./.	./.	0/0:2,0:2:3:.:.:0,3,45	0/0:1,0:1:3:.:.:0,3,45	0/0:2,0:2:6:.:.:0,6,49	0/0:1,0:1:3:.:.:0,3,45	0/0:1,0:1:3:.:.:0,3,45	./.	0/0:2,0:2:6:.:.:0,6,49	./.	./.	0/0:1,0:1:3:.:.:0,3,45	0/0:2,0:2:6:.:.:0,6,49	./.	0/0:3,0:3:6:.:.:0,6,90	0/0:1,0:1:3:.:.:0,3,45	1|1:0,1:1:3:1|1:387_G_A:45,3,0:387	0/0:2,0:2:6:.:.:0,6,49	./.	0/0:1,0:1:3:.:.:0,3,45	0/0:10,0:10:30:.:.:0,30,271	./.	0/0:2,0:2:6:.:.:0,6,74	0/0:2,0:2:6:.:.:0,6,41	./.
CL6195.Contig2_All	396	.	T	C	104.26	PASS	AC=3;AF=0.079;AN=38;BaseQRankSum=0.674;DP=48;ExcessHet=0.0000;FS=4.771;InbreedingCoeff=0.0684;MLEAC=5;MLEAF=0.132;MQ=60.00;MQRankSum=0.00;QD=35.23;ReadPosRankSum=-1.383e+00;SOR=0.916	GT:AD:DP:GQ:PGT:PID:PL:PS	./.	0/0:5,0:5:12:.:.:0,12,180	./.	./.	0/1:5,1:6:27:.:.:27,0,146	./.	./.	./.	0/0:2,0:2:6:.:.:0,6,90	./.	./.	0/0:2,0:2:3:.:.:0,3,45	0/0:1,0:1:3:.:.:0,3,45	0/0:2,0:2:6:.:.:0,6,49	0/0:1,0:1:3:.:.:0,3,45	0/0:1,0:1:3:.:.:0,3,45	./.	1|1:0,2:2:6:1|1:396_T_C:90,6,0:396	./.	./.	0/0:1,0:1:3:.:.:0,3,45	0/0:2,0:2:6:.:.:0,6,49	./.	0/0:3,0:3:6:.:.:0,6,90	0/0:1,0:1:3:.:.:0,3,45	0|0:2,0:2:6:0|1:396_T_C:0,6,90:396	0/0:2,0:2:6:.:.:0,6,49	./.	0/0:1,0:1:3:.:.:0,3,45	0/0:10,0:10:30:.:.:0,30,271	./.	0/0:2,0:2:6:.:.:0,6,74	0/0:2,0:2:6:.:.:0,6,41	./.
CL6195.Contig2_All	401	.	C	T	998.24	PASS	AC=16;AF=0.727;AN=22;BaseQRankSum=1.01;DP=45;ExcessHet=0.0096;FS=0.000;InbreedingCoeff=0.3197;MLEAC=34;MLEAF=1.00;MQ=60.00;MQRankSum=0.00;QD=27.75;ReadPosRankSum=0.674;SOR=0.537	GT:AD:DP:GQ:PGT:PID:PL:PS	./.	0/0:5,0:5:12:.:.:0,12,180	./.	./.	1/1:0,6:6:18:.:.:209,18,0	./.	./.	./.	./.:2,0:2:0:.:.:0,0,0	./.	./.	./.:1,0:1:0:.:.:0,0,0	./.:1,0:1:0:.:.:0,0,0	1/1:0,2:2:6:.:.:49,6,0	./.	./.:1,0:1:0:.:.:0,0,0	./.	1|1:0,2:2:6:1|1:396_T_C:90,6,0:396	./.	./.	./.	1/1:0,2:2:6:.:.:49,6,0	./.	0/1:1,1:2:19:.:.:19,0,19	./.:1,0:1:0:.:.:0,0,0	0|0:2,0:2:6:0|1:396_T_C:0,6,90:396	1|1:0,2:2:6:1|1:401_C_T:90,6,0:401	./.	./.:1,0:1:0:.:.:0,0,0	0/1:2,8:10:50:.:.:193,0,50	./.	1|1:0,2:2:6:1|1:401_C_T:90,6,0:401	1|1:0,2:2:6:1|1:401_C_T:90,6,0:401	./.
CL6195.Contig2_All	402	.	G	A	102.88	PASS	AC=5;AF=0.147;AN=34;BaseQRankSum=-2.820e-01;DP=44;ExcessHet=0.0000;FS=0.000;InbreedingCoeff=0.2213;MLEAC=7;MLEAF=0.206;MQ=60.00;MQRankSum=0.00;QD=8.57;ReadPosRankSum=0.623;SOR=0.799	GT:AD:DP:GQ:PGT:PID:PL:PS	./.	0/0:5,0:5:12:.:.:0,12,180	./.	./.	0/0:6,0:6:18:.:.:0,18,211	./.	./.	./.	0/0:2,0:2:6:.:.:0,6,90	./.	./.	1/1:0,1:1:3:.:.:25,3,0	0/0:1,0:1:3:.:.:0,3,45	0/0:2,0:2:6:.:.:0,6,41	./.	0/0:1,0:1:3:.:.:0,3,29	./.	0/0:2,0:2:6:.:.:0,6,49	./.	./.	./.	0/0:2,0:2:6:.:.:0,6,49	./.	0/0:2,0:2:6:.:.:0,6,41	0/0:1,0:1:3:.:.:0,3,45	1|1:0,2:2:6:1|1:387_G_A:70,6,0:387	0/0:2,0:2:6:.:.:0,6,49	./.	0/0:1,0:1:3:.:.:0,3,45	0/1:8,2:10:19:.:.:19,0,304	./.	0/0:2,0:2:6:.:.:0,6,49	0/0:2,0:2:6:.:.:0,6,49	./.
CL6195.Contig2_All	405	.	C	A	260.5	PASS	AC=6;AF=0.214;AN=28;DP=45;ExcessHet=0.0000;FS=0.000;InbreedingCoeff=0.5069;MLEAC=9;MLEAF=0.321;MQ=60.00;QD=29.59;SOR=0.693	GT:AD:DP:GQ:PGT:PID:PL:PS	./.	0/0:5,0:5:12:.:.:0,12,180	./.	./.	0/0:6,0:6:18:.:.:0,18,211	./.	./.	./.	0/0:2,0:2:6:.:.:0,6,90	./.	./.	./.:1,0:1:0:.:.:0,0,0	./.:1,0:1:0:.:.:0,0,0	0/0:2,0:2:6:.:.:0,6,41	./.	0/0:1,0:1:3:.:.:0,3,29	./.	0/0:2,0:2:6:.:.:0,6,49	./.	./.	./.	0/0:2,0:2:6:.:.:0,6,49	./.	0/0:2,0:2:6:.:.:0,6,41	0/0:1,0:1:3:.:.:0,3,45	0/0:2,0:2:6:.:.:0,6,49	1|1:0,2:2:6:1|1:401_C_T:90,6,0:401	./.	./.:1,0:1:0:.:.:0,0,0	0/0:11,0:11:33:.:.:0,33,324	./.	1|1:0,2:2:6:1|1:401_C_T:90,6,0:401	1|1:0,2:2:6:1|1:401_C_T:90,6,0:401	./.
CL6195.Contig2_All	414	.	T	C	39.1	PASS	AC=2;AF=0.067;AN=30;DP=44;ExcessHet=0.0000;FS=0.000;InbreedingCoeff=0.2644;MLEAC=3;MLEAF=0.100;MQ=60.00;QD=19.55;SOR=0.693	GT:AD:DP:GQ:PL	./.	./.:2,0:2:0:0,0,0	./.	./.	0/0:5,0:5:15:0,15,166	./.	./.	./.	./.	./.	./.	0/0:3,0:3:3:0,3,45	0/0:1,0:1:3:0,3,29	0/0:2,0:2:6:0,6,41	./.	0/0:1,0:1:3:0,3,29	./.	1/1:0,2:2:6:49,6,0	./.	./.	./.	0/0:2,0:2:6:0,6,49	./.	0/0:2,0:2:6:0,6,41	0/0:1,0:1:3:0,3,45	0/0:2,0:2:6:0,6,49	0/0:3,0:3:9:0,9,94	./.	0/0:1,0:1:3:0,3,29	0/0:11,0:11:33:0,33,288	./.	0/0:3,0:3:6:0,6,90	0/0:3,0:3:9:0,9,86	./.
CL6195.Contig2_All	426	.	A	C,*	65.49	PASS	AC=2,1;AF=0.071,0.036;AN=28;BaseQRankSum=0.842;DP=39;ExcessHet=0.0000;FS=3.979;InbreedingCoeff=0.2075;MLEAC=3,3;MLEAF=0.107,0.107;MQ=60.00;MQRankSum=0.00;QD=32.75;ReadPosRankSum=0.00;SOR=1.426	GT:AD:DP:GQ:PL	./.	0/0:2,0,0:2:3:0,3,45,3,45,45	./.	./.	0/0:4,0,0:5:12:0,12,119,12,119,119	./.	./.	./.	./.	./.	./.	./.	0/0:1,0,0:1:3:0,3,29,3,29,29	0/0:2,0,0:2:6:0,6,41,6,41,41	./.	0/0:1,0,0:1:3:0,3,29,3,29,29	./.	0/0:2,0,0:2:6:0,6,49,6,49,49	./.	./.	./.	0/0:2,0,0:2:6:0,6,49,6,49,49	./.	0/2:1,0,1:2:38:38,41,83,0,42,39	./.	1/1:0,2,0:2:6:49,6,0,49,6,49	0/0:3,0,0:3:9:0,9,94,9,94,94	./.	0/0:1,0,0:1:3:0,3,29,3,29,29	0/0:11,0,0:11:33:0,33,288,33,288,288	./.	0/0:2,0,0:2:6:0,6,49,6,49,49	0/0:3,0,0:3:6:0,6,90,6,90,90	./.
CL6195.Contig2_All	435	.	T	C	40.17	PASS	AC=2;AF=0.071;AN=28;DP=36;ExcessHet=0.0000;FS=0.000;InbreedingCoeff=0.2236;MLEAC=3;MLEAF=0.107;MQ=60.00;QD=20.09;SOR=0.693	GT:AD:DP:GQ:PL	./.	0/0:1,0:1:3:0,3,38	./.	./.	0/0:5,0:5:15:0,15,166	./.	./.	./.	./.	./.	./.	./.	0/0:1,0:1:3:0,3,29	0/0:2,0:2:6:0,6,41	./.	0/0:1,0:1:3:0,3,29	./.	1/1:0,2:2:6:49,6,0	./.	./.	./.	0/0:2,0:2:6:0,6,49	./.	0/0:2,0:2:6:0,6,49	./.	0/0:2,0:2:6:0,6,90	0/0:2,0:2:6:0,6,49	./.	0/0:1,0:1:3:0,3,29	0/0:11,0:11:30:0,30,450	./.	0/0:2,0:2:6:0,6,49	0/0:2,0:2:6:0,6,49	./.
CL6195.Contig2_All	447	.	C	T	55.81	PASS	AC=2;AF=0.071;AN=28;BaseQRankSum=0.842;DP=34;ExcessHet=0.1639;FS=3.979;InbreedingCoeff=-0.2053;MLEAC=5;MLEAF=0.179;MQ=60.00;MQRankSum=0.00;QD=7.97;ReadPosRankSum=1.28;SOR=2.215	GT:AD:DP:GQ:PGT:PID:PL:PS	./.	0/0:1,0:1:3:.:.:0,3,38	./.	./.	0|1:4,1:5:30:0|1:447_C_T:30,0,165:447	./.	./.	./.	./.	./.	./.	./.	0/0:1,0:1:3:.:.:0,3,29	0/0:2,0:2:6:.:.:0,6,41	./.	0/0:3,0:3:9:.:.:0,9,66	./.	0/0:2,0:2:6:.:.:0,6,49	./.	./.	./.	0/0:2,0:2:6:.:.:0,6,49	./.	0|1:1,1:2:28:0|1:447_C_T:28,0,39:447	./.	0/0:2,0:2:6:.:.:0,6,90	0/0:2,0:2:3:.:.:0,3,45	./.	0/0:1,0:1:3:.:.:0,3,29	0/0:8,0:8:24:.:.:0,24,238	./.	0/0:1,0:1:3:.:.:0,3,45	0/0:2,0:2:6:.:.:0,6,49	./.
CL6195.Contig2_All	448	.	A	G	68.17	PASS	AC=2;AF=0.077;AN=26;BaseQRankSum=0.842;DP=35;ExcessHet=0.1773;FS=3.979;InbreedingCoeff=-0.0851;MLEAC=5;MLEAF=0.192;MQ=60.00;MQRankSum=0.00;QD=9.74;ReadPosRankSum=1.28;SOR=2.215	GT:AD:DP:GQ:PL	./.	./.:1,0:1:0:0,0,0	./.	./.	0/1:4,1:5:30:30,0,165	./.	./.	./.	./.	./.	./.	./.	0/0:1,0:1:3:0,3,29	0/0:2,0:2:6:0,6,41	./.	0/0:3,0:3:9:0,9,66	./.	0/0:2,0:2:6:0,6,49	./.	./.	./.	0/0:2,0:2:6:0,6,49	./.	0/1:1,1:2:19:39,0,19	./.	0/0:2,0:2:6:0,6,90	0/0:2,0:2:3:0,3,45	./.	0/0:1,0:1:3:0,3,29	0/0:9,0:9:21:0,21,315	./.	0/0:1,0:1:3:0,3,45	0/0:2,0:2:6:0,6,49	./.
CL6195.Contig2_All	456	.	A	G	97.37	PASS	AC=3;AF=0.125;AN=24;BaseQRankSum=0.00;DP=29;ExcessHet=0.6070;FS=2.632;InbreedingCoeff=-0.1859;MLEAC=9;MLEAF=0.375;MQ=60.00;MQRankSum=0.00;QD=16.23;ReadPosRankSum=0.674;SOR=1.465	GT:AD:DP:GQ:PGT:PID:PL:PS	./.	0/0:1,0:1:3:.:.:0,3,39	./.	./.	0|1:4,1:5:30:0|1:447_C_T:30,0,165:447	./.	./.	./.	./.	./.	./.	./.	0/0:1,0:1:3:.:.:0,3,29	0/0:2,0:2:6:.:.:0,6,41	./.	0/0:3,0:3:9:.:.:0,9,66	./.	0/0:1,0:1:3:.:.:0,3,29	./.	./.	./.	0/0:2,0:2:6:.:.:0,6,49	./.	0|1:1,1:2:28:0|1:447_C_T:28,0,39:447	./.	./.:2,0:2:0:.:.:0,0,0	./.	./.	0/0:1,0:1:3:.:.:0,3,29	0/1:4,2:6:31:.:.:31,0,81	./.	0/0:1,0:1:3:.:.:0,3,45	0/0:2,0:2:6:.:.:0,6,49	./.
CL6195.Contig2_All	472	.	T	C	228.87	PASS	AC=6;AF=0.600;AN=10;BaseQRankSum=0.524;DP=21;ExcessHet=0.2119;FS=0.000;InbreedingCoeff=0.0864;MLEAC=19;MLEAF=1.00;MQ=60.00;MQRankSum=0.00;QD=32.70;ReadPosRankSum=-2.530e-01;SOR=0.697	GT:AD:DP:GQ:PL	./.	0/0:1,0:1:3:0,3,45	./.	./.	0/1:1,1:2:19:19,0,39	./.	./.	./.	./.	./.	./.	./.	./.:1,0:1:0:0,0,0	1/1:0,2:2:6:49,6,0	./.	1/1:0,1:1:3:25,3,0	./.	./.:1,0:1:0:0,0,0	./.	./.	./.	./.	./.	./.:4,0:4:0:0,0,49	./.	./.:2,0:2:0:0,0,0	./.	./.	./.:1,0:1:0:0,0,0	0/1:2,3:5:34:79,0,34	./.	./.:1,0:1:0:0,0,0	./.	./.
CL6195.Contig2_All	487	.	G	A	197.27	PASS	AC=5;AF=0.625;AN=8;BaseQRankSum=-6.740e-01;DP=14;ExcessHet=0.0000;FS=0.000;MLEAC=16;MLEAF=1.00;MQ=60.00;MQRankSum=0.00;QD=36.25;ReadPosRankSum=-6.740e-01;SOR=0.223	GT:AD:DP:GQ:PGT:PID:PL:PS	./.	0/0:2,0:2:6:.:.:0,6,86	./.	./.	0|1:1,1:2:39:0|1:487_G_A:39,0,39:487	./.	./.	./.	./.	./.	./.	./.	./.:1,0:1:0:.:.:0,0,0	./.	./.	1|1:0,1:1:3:1|1:487_G_A:25,3,0:487	./.	./.	./.	./.	./.	./.	./.	./.:3,0:3:0:.:.:0,0,45	./.	./.:2,0:2:0:.:.:0,0,0	./.	./.	./.	1/1:0,2:2:6:.:.:89,6,0	./.	./.:1,0:1:0:.:.:0,0,0	./.	./.
CL6195.Contig2_All	495	.	A	C	163.43	PASS	AC=5;AF=0.833;AN=6;BaseQRankSum=-6.740e-01;DP=14;ExcessHet=0.0000;FS=0.000;MLEAC=17;MLEAF=1.00;MQ=60.00;MQRankSum=0.00;QD=30.13;ReadPosRankSum=-6.740e-01;SOR=0.916	GT:AD:DP:GQ:PGT:PID:PL:PS	./.	./.:2,0:2:0:.:.:0,0,0	./.	./.	0|1:1,1:2:39:0|1:487_G_A:39,0,39:487	./.	./.	./.	./.	./.	./.	./.	./.:1,0:1:0:.:.:0,0,0	./.	./.	1|1:0,1:1:3:1|1:487_G_A:25,3,0:487	./.	./.	./.	./.	./.	./.	./.	./.:3,0:3:0:.:.:0,0,0	./.	./.:2,0:2:0:.:.:0,0,0	./.	./.	./.	1|1:0,1:1:3:1|1:495_A_C:44,3,0:495	./.	./.:1,0:1:0:.:.:0,0,0	./.	./.
CL6195.Contig2_All	497	.	C	T	121.11	PASS	AC=3;AF=0.750;AN=4;BaseQRankSum=-6.740e-01;DP=12;ExcessHet=0.0000;FS=0.000;MLEAC=13;MLEAF=1.00;MQ=60.00;MQRankSum=0.00;QD=35.75;ReadPosRankSum=-6.740e-01;SOR=0.223	GT:AD:DP:GQ:PGT:PID:PL:PS	./.	./.:2,0:2:0:.:.:0,0,0	./.	./.	0|1:1,1:2:39:0|1:487_G_A:39,0,39:487	./.	./.	./.	./.	./.	./.	./.	./.:1,0:1:0:.:.:0,0,0	./.	./.	.|.:.:.:0:0|1:487_G_A:0,0,0:487	./.	./.	./.	./.	./.	./.	./.	./.:3,0:3:0:.:.:0,0,0	./.	./.:2,0:2:0:.:.:0,0,0	./.	./.	./.	1|1:0,1:1:3:1|1:495_A_C:44,3,0:495	./.	./.:1,0:1:0:.:.:0,0,0	./.	./.
CL5298.Contig2_All	334	.	G	A	299.22	PASS	AC=8;AF=0.571;AN=14;DP=39;ExcessHet=0.0000;FS=0.000;InbreedingCoeff=0.3826;MLEAC=22;MLEAF=1.00;MQ=60.00;QD=33.56;SOR=0.693	GT:AD:DP:GQ:PL	./.	./.:5,0:5:0:0,0,0	./.:1,0:1:0:0,0,0	./.:2,0:2:0:0,0,0	1/1:0,3:3:9:94,9,0	./.:4,0:4:0:0,0,0	./.	./.	1/1:0,2:2:6:49,6,0	./.	1/1:0,2:2:6:49,6,0	./.	1/1:0,1:1:3:45,3,0	0/0:1,0:1:3:0,3,16	0/0:1,0:1:3:0,3,45	./.:1,0:1:0:0,0,0	./.:1,0:1:0:0,0,0	./.:6,0:6:0:0,0,0	./.:1,0:1:0:0,0,0	./.	./.	./.	./.	./.	./.	./.	./.:3,0:3:0:0,0,0	0/0:1,0:1:3:0,3,29	./.	./.:1,0:1:0:0,0,0	./.	./.:1,0:1:0:0,0,0	./.	./.:2,0:2:0:0,0,0
CL5298.Contig2_All	374	.	G	A	220.09	PASS	AC=5;AF=0.192;AN=26;BaseQRankSum=-9.670e-01;DP=56;ExcessHet=0.0000;FS=0.000;InbreedingCoeff=0.2621;MLEAC=9;MLEAF=0.346;MQ=60.00;MQRankSum=0.00;QD=24.97;ReadPosRankSum=0.967;SOR=0.368	GT:AD:DP:GQ:PGT:PID:PL:PS	./.	./.:9,0:9:0:.:.:0,0,250	0/0:1,0:1:3:.:.:0,3,42	0/0:1,0:1:3:.:.:0,3,37	0/0:2,0:2:6:.:.:0,6,73	./.:6,0:6:0:.:.:0,0,0	./.	./.	0|1:1,2:3:36:0|1:374_G_A:81,0,36:374	./.	1|1:0,2:2:6:1|1:374_G_A:90,6,0:374	0/0:1,0:1:3:.:.:0,3,16	1|1:0,1:1:3:1|1:374_G_A:45,3,0:374	0/0:1,0:1:3:.:.:0,3,16	./.:2,0:2:0:.:.:0,0,0	./.:2,0:2:0:.:.:0,0,0	0/0:1,0:1:3:.:.:0,3,45	./.:9,0:9:0:.:.:0,0,0	0/0:2,0:2:6:.:.:0,6,74	./.	./.	./.	./.	./.:1,0:1:0:.:.:0,0,0	0/0:4,0:4:12:.:.:0,12,111	./.	./.:3,0:3:0:.:.:0,0,0	0/0:1,0:1:3:.:.:0,3,29	./.	./.:1,0:1:0:.:.:0,0,0	./.	./.:2,0:2:0:.:.:0,0,0	0/0:1,0:1:3:.:.:0,3,16	./.
CL5298.Contig2_All	380	.	C	A	215.7	PASS	AC=5;AF=0.167;AN=30;BaseQRankSum=-9.670e-01;DP=63;ExcessHet=0.0000;FS=0.000;InbreedingCoeff=0.1991;MLEAC=9;MLEAF=0.300;MQ=60.00;MQRankSum=0.00;QD=30.29;ReadPosRankSum=0.967;SOR=0.368	GT:AD:DP:GQ:PGT:PID:PL:PS	./.	./.:9,0:9:0:.:.:0,0,250	0/0:1,0:1:3:.:.:0,3,42	./.	0/0:2,0:2:6:.:.:0,6,73	./.:7,0:7:0:.:.:0,0,11	./.	./.	0|1:1,2:3:36:0|1:374_G_A:81,0,36:374	./.	1|1:0,2:2:6:1|1:374_G_A:90,6,0:374	0/0:1,0:1:3:.:.:0,3,16	1|1:0,1:1:3:1|1:374_G_A:45,3,0:374	0/0:1,0:1:3:.:.:0,3,16	./.:3,0:3:0:.:.:0,0,45	./.:2,0:2:0:.:.:0,0,0	0/0:1,0:1:3:.:.:0,3,45	./.:9,0:9:0:.:.:0,0,0	0/0:2,0:2:3:.:.:0,3,45	0/0:1,0:1:3:.:.:0,3,45	./.	./.	./.	./.:1,0:1:0:.:.:0,0,0	0/0:5,0:5:15:.:.:0,15,155	0/0:1,0:1:3:.:.:0,3,45	./.:3,0:3:0:.:.:0,0,0	0/0:1,0:1:3:.:.:0,3,29	./.:1,0:1:0:.:.:0,0,0	./.:1,0:1:0:.:.:0,0,0	./.	./.:3,0:3:0:.:.:0,0,0	0/0:1,0:1:3:.:.:0,3,16	0/0:1,0:1:3:.:.:0,3,29
CL5298.Contig2_All	427	.	C	A	1098.66	PASS	AC=9;AF=0.563;AN=16;BaseQRankSum=0.524;DP=107;ExcessHet=0.0000;FS=3.098;InbreedingCoeff=0.3796;MLEAC=27;MLEAF=1.00;MQ=60.00;MQRankSum=0.00;QD=28.51;ReadPosRankSum=-5.240e-01;SOR=1.954	GT:AD:DP:GQ:PGT:PID:PL:PS	./.	./.:10,0:10:0:.:.:0,0,0	./.:3,0:3:0:.:.:0,0,0	./.	0/0:3,0:3:9:.:.:0,9,85	1|1:0,6:6:18:1|1:427_C_A:270,18,0:427	./.	./.:1,0:1:0:.:.:0,0,0	0|1:2,3:5:75:0|1:427_C_A:120,0,75:427	./.:2,0:2:0:.:.:0,0,0	0/0:2,0:2:6:.:.:0,6,41	./.:1,0:1:0:.:.:0,0,0	./.:3,0:3:0:.:.:0,0,0	./.:2,0:2:0:.:.:0,0,0	./.:3,0:3:0:.:.:0,0,0	1|1:0,3:3:9:1|1:427_C_A:135,9,0:427	./.:3,0:3:0:.:.:0,0,0	./.:11,0:11:0:.:.:0,0,0	./.:3,0:3:0:.:.:0,0,0	./.:2,0:2:0:.:.:0,0,0	./.:1,0:1:0:.:.:0,0,0	./.	./.:3,0:3:0:.:.:0,0,0	./.:2,0:2:0:.:.:0,0,0	0/0:1,0:1:3:.:.:0,3,23	./.:2,0:2:0:.:.:0,0,0	./.:5,0:5:0:.:.:0,0,0	./.:4,0:4:0:.:.:0,0,90	./.:1,0:1:0:.:.:0,0,0	./.:10,0:10:0:.:.:0,0,0	./.	1|1:0,6:6:18:1|1:427_C_A:270,18,0:427	./.:2,0:2:0:.:.:0,0,0	1|1:0,5:5:15:1|1:427_C_A:225,15,0:427
CL5298.Contig2_All	448	.	G	C	1422.17	PASS	AC=9;AF=0.563;AN=16;BaseQRankSum=0.524;DP=125;ExcessHet=0.0000;FS=3.531;InbreedingCoeff=0.3552;MLEAC=28;MLEAF=1.00;MQ=60.00;MQRankSum=0.00;QD=28.41;ReadPosRankSum=1.04;SOR=2.245	GT:AD:DP:GQ:PGT:PID:PL:PS	./.:1,0:1:0:.:.:0,0,0	./.:10,0:10:0:.:.:0,0,0	./.:6,0:6:0:.:.:0,0,0	./.:2,0:2:0:.:.:0,0,0	0/0:3,0:3:3:.:.:0,3,45	1|1:0,9:9:27:1|1:427_C_A:405,27,0:427	./.	./.:1,0:1:0:.:.:0,0,0	0|1:2,4:6:72:0|1:427_C_A:161,0,72:427	./.:3,0:3:0:.:.:0,0,0	0/0:2,0:2:3:.:.:0,3,45	./.:2,0:2:0:.:.:0,0,0	./.:5,0:5:0:.:.:0,0,0	./.:2,0:2:0:.:.:0,0,0	./.:3,0:3:0:.:.:0,0,0	1|1:0,3:3:9:1|1:427_C_A:135,9,0:427	./.:3,0:3:0:.:.:0,0,0	./.:11,0:11:0:.:.:0,0,0	./.:4,0:4:0:.:.:0,0,0	./.:2,0:2:0:.:.:0,0,0	./.:2,0:2:0:.:.:0,0,0	./.	./.:3,0:3:0:.:.:0,0,0	./.:3,0:3:0:.:.:0,0,0	0/0:1,0:1:3:.:.:0,3,23	./.:3,0:3:0:.:.:0,0,0	./.:6,0:6:0:.:.:0,0,0	./.:4,0:4:0:.:.:0,0,16	./.:1,0:1:0:.:.:0,0,0	./.:8,0:8:0:.:.:0,0,0	./.	1|1:0,9:9:27:1|1:427_C_A:405,27,0:427	./.:2,0:2:0:.:.:0,0,0	1|1:0,5:5:15:1|1:427_C_A:225,15,0:427
CL5298.Contig2_All	449	.	T	A	1444.17	PASS	AC=9;AF=0.563;AN=16;BaseQRankSum=0.524;DP=126;ExcessHet=0.0000;FS=3.212;InbreedingCoeff=0.3552;MLEAC=28;MLEAF=1.00;MQ=60.00;MQRankSum=0.00;QD=29.10;ReadPosRankSum=1.65;SOR=2.022	GT:AD:DP:GQ:PGT:PID:PL:PS	./.:1,0:1:0:.:.:0,0,0	./.:10,0:10:0:.:.:0,0,0	./.:6,0:6:0:.:.:0,0,0	./.:2,0:2:0:.:.:0,0,0	0/0:3,0:3:3:.:.:0,3,45	1|1:0,9:9:27:1|1:427_C_A:405,27,0:427	./.	./.:1,0:1:0:.:.:0,0,0	0|1:2,5:7:69:0|1:427_C_A:183,0,69:427	./.:3,0:3:0:.:.:0,0,0	0/0:2,0:2:3:.:.:0,3,45	./.:2,0:2:0:.:.:0,0,0	./.:5,0:5:0:.:.:0,0,0	./.:2,0:2:0:.:.:0,0,0	./.:3,0:3:0:.:.:0,0,0	1|1:0,3:3:9:1|1:427_C_A:135,9,0:427	./.:3,0:3:0:.:.:0,0,0	./.:11,0:11:0:.:.:0,0,0	./.:4,0:4:0:.:.:0,0,0	./.:2,0:2:0:.:.:0,0,0	./.:2,0:2:0:.:.:0,0,0	./.	./.:3,0:3:0:.:.:0,0,0	./.:3,0:3:0:.:.:0,0,0	0/0:1,0:1:3:.:.:0,3,23	./.:3,0:3:0:.:.:0,0,0	./.:6,0:6:0:.:.:0,0,0	./.:4,0:4:0:.:.:0,0,16	./.:1,0:1:0:.:.:0,0,0	./.:8,0:8:0:.:.:0,0,0	./.	1|1:0,9:9:27:1|1:427_C_A:405,27,0:427	./.:2,0:2:0:.:.:0,0,0	1|1:0,5:5:15:1|1:427_C_A:225,15,0:427
CL5298.Contig2_All	657	.	G	A	133.51	PASS	AC=2;AF=0.045;AN=44;BaseQRankSum=0.00;DP=49;ExcessHet=0.0976;FS=0.000;InbreedingCoeff=-0.1069;MLEAC=4;MLEAF=0.091;MQ=60.00;MQRankSum=0.00;QD=16.69;ReadPosRankSum=0.967;SOR=0.693	GT:AD:DP:GQ:PL	./.	0/0:5,0:5:9:0,9,135	./.	./.	0/0:1,0:1:3:0,3,32	0/1:1,2:3:30:69,0,30	./.	0/0:1,0:1:3:0,3,16	0/0:3,0:3:9:0,9,106	0/0:1,0:1:3:0,3,16	0/0:1,0:1:3:0,3,29	0/0:1,0:1:3:0,3,16	./.:6,0:6:0:0,0,163	0/0:1,0:1:3:0,3,16	0/0:1,0:1:3:0,3,29	0/0:1,0:1:3:0,3,16	0/0:1,0:1:3:0,3,45	0/1:3,2:5:74:74,0,115	0/0:1,0:1:3:0,3,29	./.	0/0:1,0:1:3:0,3,29	./.	0/0:1,0:1:3:0,3,16	0/0:1,0:1:3:0,3,16	./.	0/0:1,0:1:3:0,3,16	./.	./.:1,0:1:0:0,0,0	0/0:3,0:3:9:0,9,134	./.	./.	0/0:4,0:4:12:0,12,163	0/0:3,0:3:9:0,9,102	0/0:2,0:2:6:0,6,90
CL5298.Contig2_All	687	.	A	G	691.14	SOR4	AC=10;AF=0.714;AN=14;DP=27;ExcessHet=0.0000;FS=0.000;InbreedingCoeff=0.4461;MLEAC=28;MLEAF=1.00;MQ=60.00;QD=34.58;SOR=5.421	GT:AD:DP:GQ:PGT:PID:PL:PS	./.	./.	./.	./.	0/0:1,0:1:3:.:.:0,3,32	./.	./.	./.	1|1:0,3:3:9:1|1:687_A_G:124,9,0:687	./.:1,0:1:0:.:.:0,0,0	./.	./.:1,0:1:0:.:.:0,0,0	1|1:0,4:4:12:1|1:687_A_G:162,12,0:687	./.	./.	./.:1,0:1:0:.:.:0,0,0	./.:1,0:1:0:.:.:0,0,0	./.:3,0:3:0:.:.:0,0,45	./.	./.	./.:1,0:1:0:.:.:0,0,0	./.	./.:1,0:1:0:.:.:0,0,0	./.	./.	./.:1,0:1:0:.:.:0,0,0	./.	0/0:2,0:2:6:.:.:0,6,74	1|1:0,2:2:6:1|1:687_A_G:90,6,0:687	./.	./.	1|1:0,3:3:9:1|1:687_A_G:131,9,0:687	1|1:0,2:2:6:1|1:687_A_G:90,6,0:687	./.
CL5298.Contig2_All	693	.	A	C	579.26	SOR4	AC=10;AF=0.714;AN=14;DP=24;ExcessHet=0.0000;FS=0.000;InbreedingCoeff=0.4173;MLEAC=26;MLEAF=1.00;MQ=60.00;QD=29.03;SOR=4.977	GT:AD:DP:GQ:PGT:PID:PL:PS	./.	./.	./.	./.	0/0:1,0:1:3:.:.:0,3,32	./.	./.	./.	1|1:0,2:2:6:1|1:687_A_G:90,6,0:687	./.:1,0:1:0:.:.:0,0,0	./.	./.:1,0:1:0:.:.:0,0,0	1|1:0,3:3:9:1|1:687_A_G:135,9,0:687	./.	./.	./.:1,0:1:0:.:.:0,0,0	./.:1,0:1:0:.:.:0,0,0	./.:3,0:3:0:.:.:0,0,45	./.	./.	./.:1,0:1:0:.:.:0,0,0	./.	./.	./.	./.	./.:1,0:1:0:.:.:0,0,0	./.	0/0:2,0:2:6:.:.:0,6,33	1|1:0,2:2:6:1|1:687_A_G:90,6,0:687	./.:1,0:1:0:.:.:0,0,0	./.	1|1:0,2:2:6:1|1:687_A_G:90,6,0:687	1|1:0,2:2:6:1|1:687_A_G:90,6,0:687	./.
CL5298.Contig2_All	698	.	G	A	597.08	SOR4	AC=10;AF=0.833;AN=12;DP=24;ExcessHet=0.0000;FS=0.000;InbreedingCoeff=0.3887;MLEAC=29;MLEAF=1.00;MQ=60.00;QD=28.27;SOR=4.977	GT:AD:DP:GQ:PGT:PID:PL:PS	./.	./.	./.	./.	0/0:1,0:1:3:.:.:0,3,32	./.	./.	./.	1|1:0,2:2:6:1|1:687_A_G:90,6,0:687	./.:1,0:1:0:.:.:0,0,0	./.	./.:1,0:1:0:.:.:0,0,0	1|1:0,3:3:9:1|1:687_A_G:135,9,0:687	./.	./.	./.:1,0:1:0:.:.:0,0,0	./.:1,0:1:0:.:.:0,0,0	./.:3,0:3:0:.:.:0,0,16	./.	./.	./.:1,0:1:0:.:.:0,0,0	./.	./.	./.	./.	./.:1,0:1:0:.:.:0,0,0	./.	./.:2,0:2:0:.:.:0,0,0	1|1:0,2:2:6:1|1:687_A_G:90,6,0:687	./.:1,0:1:0:.:.:0,0,0	./.	1|1:0,2:2:6:1|1:687_A_G:90,6,0:687	1|1:0,2:2:6:1|1:687_A_G:90,6,0:687	./.
CL5298.Contig2_All	699	.	G	C	579.43	SOR4	AC=10;AF=0.714;AN=14;DP=24;ExcessHet=0.0000;FS=0.000;InbreedingCoeff=0.4180;MLEAC=27;MLEAF=1.00;MQ=60.00;QD=26.44;SOR=4.977	GT:AD:DP:GQ:PGT:PID:PL:PS	./.	./.	./.	./.	0/0:1,0:1:3:.:.:0,3,32	./.	./.	./.	1|1:0,2:2:6:1|1:687_A_G:90,6,0:687	./.:1,0:1:0:.:.:0,0,0	./.	./.:1,0:1:0:.:.:0,0,0	1|1:0,3:3:9:1|1:687_A_G:135,9,0:687	./.	./.	./.:1,0:1:0:.:.:0,0,0	./.:1,0:1:0:.:.:0,0,0	./.:3,0:3:0:.:.:0,0,16	./.	./.	./.:1,0:1:0:.:.:0,0,0	./.	./.	./.	./.	./.:1,0:1:0:.:.:0,0,0	./.	0/0:2,0:2:6:.:.:0,6,33	1|1:0,2:2:6:1|1:687_A_G:90,6,0:687	./.:1,0:1:0:.:.:0,0,0	./.	1|1:0,2:2:6:1|1:687_A_G:90,6,0:687	1|1:0,2:2:6:1|1:687_A_G:90,6,0:687	./.
CL5298.Contig2_All	732	.	C	T	99.7	PASS	AC=2;AF=0.250;AN=8;DP=17;ExcessHet=0.0000;FS=0.000;InbreedingCoeff=0.3636;MLEAC=6;MLEAF=0.750;MQ=60.00;QD=27.41;SOR=2.303	GT:AD:DP:GQ:PL	./.	./.	./.	./.	0/0:1,0:1:3:0,3,32	./.	./.	./.	./.:1,0:1:0:0,0,0	./.:1,0:1:0:0,0,0	./.	./.:1,0:1:0:0,0,0	./.:1,0:1:0:0,0,0	./.	./.	./.:1,0:1:0:0,0,0	./.:1,0:1:0:0,0,0	./.	./.	./.	./.:1,0:1:0:0,0,0	./.	./.	./.	./.	./.:1,0:1:0:0,0,0	./.:1,0:1:0:0,0,0	0/0:2,0:2:6:0,6,33	0/0:1,0:1:3:0,3,45	./.:1,0:1:0:0,0,0	./.	1/1:0,2:2:6:90,6,0	./.:1,0:1:0:0,0,0	./.
CL5298.Contig2_All	758	.	C	T	99.7	PASS	AC=2;AF=0.250;AN=8;DP=11;ExcessHet=0.0000;FS=0.000;MLEAC=6;MLEAF=0.750;MQ=60.00;QD=29.25;SOR=2.303	GT:AD:DP:GQ:PL	./.	./.	./.	./.	0/0:1,0:1:3:0,3,32	./.	./.	./.:1,0:1:0:0,0,0	./.	./.	./.	./.	./.	./.	./.	./.	./.:1,0:1:0:0,0,0	./.	./.	./.	./.:1,0:1:0:0,0,0	./.	./.	./.	./.	./.	./.:1,0:1:0:0,0,0	0/0:2,0:2:6:0,6,33	0/0:1,0:1:3:0,3,45	./.:1,0:1:0:0,0,0	./.	1/1:0,2:2:6:90,6,0	./.	./.
Unigene630_All	12	.	T	C	31.91	PASS	AC=2;AF=0.050;AN=40;DP=319;ExcessHet=0.0000;FS=0.000;InbreedingCoeff=0.3172;MLEAC=2;MLEAF=0.050;MQ=60.00;QD=31.91;SOR=1.609	GT:AD:DP:GQ:PGT:PID:PL:PS	0/0:4,0:4:12:.:.:0,12,173	0/0:10,0:10:30:.:.:0,30,407	./.	0/0:3,0:3:9:.:.:0,9,81	0/0:66,0:66:20:.:.:0,20,2444	0/0:41,0:41:99:.:.:0,103,1717	0/0:2,0:2:6:.:.:0,6,74	0/0:20,0:20:60:.:.:0,60,872	0/0:5,0:5:15:.:.:0,15,224	0/0:3,0:3:9:.:.:0,9,118	0/0:2,0:2:6:.:.:0,6,74	./.	./.	0/0:1,0:1:3:.:.:0,3,45	1|1:0,1:1:3:1|1:12_T_C:45,3,0:12	./.:14,0:14:0:.:.:0,0,16	./.	./.	./.	./.	0/0:4,0:4:12:.:.:0,12,151	./.	0/0:5,0:5:15:.:.:0,15,184	./.	./.	./.	0/0:4,0:4:12:.:.:0,12,123	./.	0/0:6,0:6:18:.:.:0,18,237	0/0:24,0:24:72:.:.:0,72,990	./.	0/0:2,0:2:6:.:.:0,6,90	0/0:38,0:38:99:.:.:0,114,1669	0/0:64,0:64:99:.:.:0,120,1800
Unigene630_All	13	.	C	A	31.82	PASS	AC=2;AF=0.050;AN=40;DP=321;ExcessHet=0.0000;FS=0.000;InbreedingCoeff=0.3306;MLEAC=2;MLEAF=0.050;MQ=60.00;QD=31.82;SOR=1.609	GT:AD:DP:GQ:PGT:PID:PL:PS	0/0:4,0:4:12:.:.:0,12,173	0/0:11,0:11:33:.:.:0,33,466	./.	0/0:3,0:3:9:.:.:0,9,81	0/0:66,0:66:99:.:.:0,107,1800	0/0:41,0:41:99:.:.:0,103,1717	0/0:2,0:2:6:.:.:0,6,74	0/0:20,0:20:60:.:.:0,60,872	0/0:5,0:5:15:.:.:0,15,224	0/0:3,0:3:9:.:.:0,9,118	0/0:2,0:2:6:.:.:0,6,74	./.	./.	0/0:1,0:1:3:.:.:0,3,45	1|1:0,1:1:3:1|1:12_T_C:45,3,0:12	./.:14,0:14:0:.:.:0,0,16	./.	./.	./.	./.	0/0:4,0:4:12:.:.:0,12,151	./.	0/0:5,0:5:15:.:.:0,15,184	./.	./.	./.	0/0:4,0:4:12:.:.:0,12,123	./.	0/0:6,0:6:18:.:.:0,18,237	0/0:24,0:24:72:.:.:0,72,990	./.	0/0:3,0:3:9:.:.:0,9,118	0/0:38,0:38:99:.:.:0,114,1669	0/0:64,0:64:99:.:.:0,120,1800
Unigene630_All	22	.	G	A	460.13	PASS	AC=7;AF=0.233;AN=30;BaseQRankSum=0.640;DP=349;ExcessHet=0.3860;FS=0.000;InbreedingCoeff=-0.0600;MLEAC=11;MLEAF=0.367;MQ=60.00;MQRankSum=0.00;QD=28.76;ReadPosRankSum=0.524;SOR=1.284	GT:AD:DP:GQ:PGT:PID:PL:PS	./.:7,0:7:0:.:.:0,0,222	0/1:6,4:10:99:.:.:141,0,239	./.	./.:4,0:4:0:.:.:0,0,44	./.:69,0:69:0:.:.:0,0,1300	0/0:39,0:39:78:.:.:0,78,1384	./.:2,0:2:0:.:.:0,0,0	0/1:13,1:14:3:.:.:3,0,543	0/0:9,0:9:27:.:.:0,27,375	0/0:5,0:5:15:.:.:0,15,224	0/0:2,0:2:6:.:.:0,6,74	./.	./.	0/0:1,0:1:3:.:.:0,3,45	1|1:0,1:1:3:1|1:12_T_C:45,3,0:12	./.:14,0:14:0:.:.:0,0,0	./.	./.	./.	./.	0/1:4,1:5:30:.:.:30,0,165	./.	0/1:3,1:4:33:.:.:33,0,82	./.	./.	./.	./.:4,0:4:0:.:.:0,0,49	./.	0|1:1,5:6:27:0|1:22_G_A:207,0,27:22	0/0:27,0:27:36:.:.:0,36,1079	0/0:1,0:1:3:.:.:0,3,45	0/0:3,0:3:9:.:.:0,9,134	0/0:41,0:41:99:.:.:0,120,1800	./.:81,0:81:0:.:.:0,0,2659
Unigene630_All	26	.	G	A	196.82	PASS	AC=1;AF=0.024;AN=42;BaseQRankSum=1.38;DP=319;ExcessHet=0.0000;FS=0.000;InbreedingCoeff=-0.0883;MLEAC=2;MLEAF=0.048;MQ=60.00;MQRankSum=0.00;QD=32.80;ReadPosRankSum=1.38;SOR=2.303	GT:AD:DP:GQ:PGT:PID:PL:PS	0/0:7,0:7:21:.:.:0,21,290	0/0:10,0:10:30:.:.:0,30,425	./.	0/0:4,0:4:12:.:.:0,12,112	./.:35,0:35:0:.:.:0,0,1185	0/0:39,0:39:48:.:.:0,48,1321	0/0:2,0:2:6:.:.:0,6,90	0/0:14,0:14:42:.:.:0,42,555	0/0:9,0:9:27:.:.:0,27,375	0/0:6,0:6:18:.:.:0,18,240	0/0:2,0:2:6:.:.:0,6,74	./.	./.	0/0:1,0:1:3:.:.:0,3,45	0/0:1,0:1:3:.:.:0,3,45	0/0:15,0:15:45:.:.:0,45,640	./.	./.	./.	./.	0/0:5,0:5:15:.:.:0,15,180	./.	0/0:4,0:4:12:.:.:0,12,139	./.	./.	./.	0/0:4,0:4:12:.:.:0,12,123	0/0:1,0:1:3:.:.:0,3,16	0|1:1,5:6:27:0|1:22_G_A:207,0,27:22	./.:28,0:28:0:.:.:0,0,936	0/0:1,0:1:3:.:.:0,3,45	0/0:3,0:3:9:.:.:0,9,134	0/0:41,0:41:99:.:.:0,120,1800	0/0:81,0:81:99:.:.:0,120,1800
Unigene630_All	35	.	C	G	104.57	PASS	AC=1;AF=0.021;AN=48;BaseQRankSum=0.00;DP=331;ExcessHet=0.0000;FS=0.000;InbreedingCoeff=-0.0817;MLEAC=2;MLEAF=0.042;MQ=60.00;MQRankSum=0.00;QD=17.43;ReadPosRankSum=-8.420e-01;SOR=0.693	GT:AD:DP:GQ:PL	0/0:7,0:7:21:0,21,290	0/0:10,0:10:30:0,30,425	0/0:3,0:3:9:0,9,116	0/0:2,0:2:6:0,6,71	0/0:35,0:35:99:0,105,1398	0/0:39,0:39:99:0,117,1454	0/0:2,0:2:6:0,6,90	0/0:14,0:14:42:0,42,555	0/1:3,3:6:99:116,0,116	0/0:6,0:6:18:0,18,240	0/0:2,0:2:6:0,6,74	./.	./.	0/0:1,0:1:3:0,3,45	0/0:1,0:1:3:0,3,45	0/0:18,0:18:38:0,38,729	./.	0/0:1,0:1:3:0,3,45	./.	./.	0/0:5,0:5:15:0,15,180	./.	0/0:4,0:4:12:0,12,139	./.	./.	./.	./.:6,0:6:0:0,0,139	0/0:1,0:1:3:0,3,16	0/0:7,0:7:21:0,21,313	0/0:34,0:34:99:0,102,1434	0/0:1,0:1:3:0,3,45	0/0:3,0:3:9:0,9,134	0/0:41,0:41:99:0,120,1800	0/0:81,0:81:99:0,120,1800
Unigene630_All	36	.	T	G	6406.63	PASS	AC=8;AF=0.182;AN=44;BaseQRankSum=0.00;DP=361;ExcessHet=3.3547;FS=0.000;InbreedingCoeff=-0.1922;MLEAC=13;MLEAF=0.295;MQ=60.00;MQRankSum=0.00;QD=25.73;ReadPosRankSum=-1.920e-01;SOR=0.998	GT:AD:DP:GQ:PL	0/1:4,2:6:72:72,0,162	0/0:11,0:11:33:0,33,495	0/0:3,0:3:9:0,9,116	0/0:2,0:2:6:0,6,71	0/1:35,3:38:22:22,0,1290	0/1:17,23:40:99:772,0,458	0/0:2,0:2:6:0,6,90	0/1:10,4:14:97:97,0,406	0/0:7,0:7:21:0,21,313	0/1:1,2:3:36:81,0,36	0/0:2,0:2:6:0,6,74	./.	./.	./.:1,0:1:0:0,0,0	0/0:1,0:1:3:0,3,45	0/0:18,0:18:54:0,54,762	./.	./.:1,0:1:0:0,0,0	./.	./.	0/0:5,0:5:15:0,15,180	./.	0/1:1,3:4:33:82,0,33	./.	./.	./.	./.:6,0:6:0:0,0,139	0/0:1,0:1:3:0,3,16	0/0:7,0:7:21:0,21,313	0/0:35,0:35:61:0,61,1437	0/0:1,0:1:3:0,3,45	0/0:1,0:1:3:0,3,45	0/1:8,41:49:99:1692,0,211	0/1:7,88:95:27:3597,0,27
Unigene630_All	45	.	C	T	73.11	PASS	AC=2;AF=0.042;AN=48;DP=348;ExcessHet=0.0000;FS=0.000;InbreedingCoeff=0.3469;MLEAC=2;MLEAF=0.042;MQ=60.00;QD=27.92;SOR=0.105	GT:AD:DP:GQ:PGT:PID:PL:PS	0/0:6,0:6:18:.:.:0,18,191	0/0:11,0:11:33:.:.:0,33,479	0/0:4,0:4:12:.:.:0,12,158	0/0:3,0:3:9:.:.:0,9,108	0/0:38,0:38:99:.:.:0,114,1594	0/0:42,0:42:99:.:.:0,120,1800	./.:2,0:2:0:.:.:0,0,0	0/0:16,0:16:48:.:.:0,48,632	0/0:8,0:8:24:.:.:0,24,342	0/0:3,0:3:9:.:.:0,9,134	1/1:0,2:2:6:.:.:90,6,0	./.	./.	0/0:1,0:1:3:.:.:0,3,45	0/0:2,0:2:6:.:.:0,6,61	0/0:19,0:19:57:.:.:0,57,774	./.	0/0:1,0:1:3:.:.:0,3,45	./.	./.	0/0:5,0:5:15:.:.:0,15,180	./.	0/0:4,0:4:12:.:.:0,12,111	./.:1,0:1:0:.:.:0,0,0	0/0:1,0:1:3:.:.:0,3,45	./.	./.:6,0:6:0:.:.:0,0,131	0/0:1,0:1:3:.:.:0,3,16	0|0:8,0:8:24:0|1:39_A_T:0,24,360:39	0/0:17,0:17:51:.:.:0,51,697	0/0:1,0:1:3:.:.:0,3,45	0/0:1,0:1:3:.:.:0,3,16	0/0:48,0:48:99:.:.:0,120,1800	0/0:97,0:97:99:.:.:0,120,1800
Unigene630_All	51	.	G	A	328.08	PASS	AC=3;AF=0.060;AN=50;BaseQRankSum=-1.282e+00;DP=372;ExcessHet=0.2744;FS=0.000;InbreedingCoeff=0.0454;MLEAC=4;MLEAF=0.080;MQ=60.00;MQRankSum=0.00;QD=27.41;ReadPosRankSum=1.28;SOR=0.602	GT:AD:DP:GQ:PGT:PID:PL:PS	0|1:4,1:5:31:0|1:51_G_A:31,0,164:51	0/0:12,0:12:36:.:.:0,36,452	0/0:4,0:4:12:.:.:0,12,158	0/0:3,0:3:9:.:.:0,9,108	0/0:38,0:38:99:.:.:0,114,1594	0/0:56,0:56:52:.:.:0,52,1902	0/0:2,0:2:6:.:.:0,6,90	0/0:16,0:16:48:.:.:0,48,632	0/0:10,0:10:30:.:.:0,30,432	0/0:4,0:4:12:.:.:0,12,179	0/0:2,0:2:6:.:.:0,6,74	./.	./.	0/0:1,0:1:3:.:.:0,3,45	0/0:2,0:2:6:.:.:0,6,61	0/0:19,0:19:12:.:.:0,12,745	./.	./.:1,0:1:0:.:.:0,0,0	./.	./.	0/0:5,0:5:15:.:.:0,15,180	./.	0/0:4,0:4:12:.:.:0,12,111	./.:1,0:1:0:.:.:0,0,0	0/0:1,0:1:3:.:.:0,3,45	./.	0|1:4,1:5:30:0|1:51_G_A:30,0,165:51	0/0:1,0:1:3:.:.:0,3,16	0/1:2,7:9:63:.:.:288,0,63	0/0:17,0:17:48:.:.:0,48,720	0/0:1,0:1:3:.:.:0,3,45	0/0:1,0:1:3:.:.:0,3,16	0/0:54,0:54:99:.:.:0,120,1800	0/0:97,0:97:99:.:.:0,120,1800
Unigene630_All	55	.	C	T	247.68	PASS	AC=1;AF=0.019;AN=54;BaseQRankSum=-1.131e+00;DP=388;ExcessHet=0.0000;FS=0.000;InbreedingCoeff=0.0555;MLEAC=1;MLEAF=0.019;MQ=60.00;MQRankSum=0.00;QD=4.35;ReadPosRankSum=1.31;SOR=0.051	GT:AD:DP:GQ:PL	0/0:6,0:6:18:0,18,229	0/0:12,0:12:36:0,36,452	0/0:4,0:4:12:0,12,158	0/0:3,0:3:9:0,9,108	0/0:46,0:46:80:0,80,1793	0/0:56,0:56:99:0,120,1800	0/0:2,0:2:6:0,6,90	0/0:16,0:16:48:0,48,632	0/0:10,0:10:30:0,30,432	0/0:4,0:4:12:0,12,179	0/0:2,0:2:6:0,6,74	./.	./.	0/0:1,0:1:3:0,3,45	0/0:2,0:2:6:0,6,61	0/0:20,0:20:15:0,15,762	./.	0/0:1,0:1:3:0,3,45	0/0:1,0:1:3:0,3,16	./.	0/0:5,0:5:15:0,15,180	./.	0/0:5,0:5:12:0,12,180	./.:1,0:1:0:0,0,0	0/0:2,0:2:6:0,6,90	./.	0/0:5,0:5:15:0,15,204	0/0:1,0:1:3:0,3,16	0/0:9,0:9:27:0,27,347	0/0:18,0:18:51:0,51,765	0/0:1,0:1:3:0,3,45	0/0:1,0:1:3:0,3,16	0/1:47,10:57:99:260,0,1931	0/0:97,0:97:99:0,120,1800
Unigene630_All	60	.	G	C,A	606.7	PASS	AC=2,4;AF=0.042,0.083;AN=48;BaseQRankSum=0.184;DP=400;ExcessHet=1.5369;FS=2.370;InbreedingCoeff=-0.0048;MLEAC=3,6;MLEAF=0.063,0.125;MQ=60.00;MQRankSum=0.00;QD=4.53;ReadPosRankSum=0.319;SOR=1.094	GT:AD:DP:GQ:PGT:PID:PL:PS	0/0:6,0,0:6:12:.:.:0,12,180,12,180,180	0/0:14,0,0:14:42:.:.:0,42,581,42,581,581	0/0:4,0,0:4:12:.:.:0,12,158,12,158,158	0/0:3,0,0:3:9:.:.:0,9,74,9,74,74	0/2:39,1,7:47:91:.:.:91,181,1869,0,1558,1581	0/2:49,2,9:60:99:.:.:166,249,2339,0,1867,1878	./.:2,0,0:2:0:.:.:0,0,0,0,0,0	0/0:16,0,0:16:45:.:.:0,45,675,45,675,675	0/0:10,0,0:10:30:.:.:0,30,432,30,432,432	0/2:3,0,1:4:33:.:.:33,42,167,0,126,122	0/0:2,0,0:2:3:.:.:0,3,45,3,45,45	./.	./.	./.:2,0,0:2:0:.:.:0,0,0,0,0,0	0/0:2,0,0:2:6:.:.:0,6,61,6,61,61	0/0:20,0,0:20:15:.:.:0,15,806,15,806,806	./.	./.:2,0,0:2:0:.:.:0,0,0,0,0,0	0/0:1,0,0:1:3:.:.:0,3,45,3,45,45	./.	0/0:5,0,0:5:15:.:.:0,15,180,15,180,180	./.	0/0:5,0,0:5:12:.:.:0,12,180,12,180,180	0/0:2,0,0:2:6:.:.:0,6,90,6,90,90	./.:4,0,0:4:0:.:.:0,0,0,0,0,0	./.	0|1:4,1,0:5:30:0|1:51_G_A:30,0,165,42,168,210:51	0/0:1,0,0:1:3:.:.:0,3,16,3,16,16	0/1:2,7,0:9:63:.:.:288,0,63,294,84,378	0/2:16,0,2:18:35:.:.:35,84,737,0,653,647	0/0:1,0,0:1:3:.:.:0,3,45,3,45,45	0/0:1,0,0:1:3:.:.:0,3,16,3,16,16	0/0:57,0,0:57:82:.:.:0,82,2373,82,2373,2373	0/0:97,0,0:97:99:.:.:0,120,1800,120,1800,1800
Unigene630_All	61	.	C	T	266.14	QD2	AC=5;AF=0.114;AN=44;BaseQRankSum=0.539;DP=400;ExcessHet=1.0484;FS=0.000;InbreedingCoeff=-0.0004;MLEAC=8;MLEAF=0.182;MQ=60.00;MQRankSum=0.00;QD=1.59;ReadPosRankSum=0.204;SOR=0.347	GT:AD:DP:GQ:PGT:PID:PL:PS	0|1:4,1:5:31:0|1:51_G_A:31,0,164:51	0/0:14,0:14:42:.:.:0,42,581	0/0:4,0:4:12:.:.:0,12,158	0/0:3,0:3:9:.:.:0,9,74	0/1:43,4:47:20:.:.:20,0,1794	0/1:52,6:58:48:.:.:48,0,2022	0/0:2,0:2:6:.:.:0,6,90	0/0:16,0:16:45:.:.:0,45,675	0/0:10,0:10:30:.:.:0,30,432	./.:4,0:4:0:.:.:0,0,90	0/0:2,0:2:3:.:.:0,3,45	./.	./.	./.:2,0:2:0:.:.:0,0,0	0/0:2,0:2:6:.:.:0,6,61	./.:20,0:20:0:.:.:0,0,668	./.	./.:2,0:2:0:.:.:0,0,0	0/0:1,0:1:3:.:.:0,3,45	./.	0/0:5,0:5:15:.:.:0,15,225	./.	0/0:5,0:5:12:.:.:0,12,180	./.:2,0:2:0:.:.:0,0,0	./.:4,0:4:0:.:.:0,0,0	./.	0/1:2,3:5:75:.:.:119,0,75	0/0:1,0:1:3:.:.:0,3,16	0|0:9,0:9:27:0|1:61_C_A:0,27,405:61	0/0:18,0:18:51:.:.:0,51,765	0/0:1,0:1:3:.:.:0,3,45	0/0:1,0:1:3:.:.:0,3,16	0/1:51,6:57:65:.:.:65,0,2085	0/0:97,0:97:99:.:.:0,120,1800
Unigene630_All	62	.	T	A	3036.23	PASS	AC=20;AF=0.400;AN=50;BaseQRankSum=0.274;DP=408;ExcessHet=1.5428;FS=0.000;InbreedingCoeff=-0.1192;MLEAC=26;MLEAF=0.520;MQ=60.00;MQRankSum=0.00;QD=8.53;ReadPosRankSum=-3.580e-01;SOR=0.851	GT:AD:DP:GQ:PGT:PID:PL:PS	0/1:5,1:6:22:.:.:22,0,194	0/1:4,10:14:99:.:.:375,0,125	1/1:0,2:2:6:.:.:90,6,0	0/0:3,0:3:9:.:.:0,9,74	0/1:36,10:46:99:.:.:310,0,1347	0/1:54,6:60:44:.:.:44,0,2103	0/0:2,0:2:6:.:.:0,6,90	0/1:6,10:16:99:.:.:400,0,180	1/1:0,10:10:30:.:.:448,30,0	0/1:3,1:4:33:.:.:33,0,122	1/1:0,2:2:6:.:.:90,6,0	./.	./.	./.:2,0:2:0:.:.:0,0,0	0|0:2,0:2:6:0|1:62_T_A:0,6,90:62	0/1:10,5:15:99:.:.:179,0,368	./.	./.:2,0:2:0:.:.:0,0,0	0/0:1,0:1:3:.:.:0,3,45	./.	0/1:3,2:5:74:.:.:74,0,119	./.	0/0:5,0:5:15:.:.:0,15,184	./.:2,0:2:0:.:.:0,0,0	0/0:4,0:4:12:.:.:0,12,179	./.	0/1:4,1:5:30:.:.:30,0,165	0/0:1,0:1:3:.:.:0,3,16	0/0:9,0:9:24:.:.:0,24,360	0/1:8,11:19:99:.:.:431,0,266	0/0:1,0:1:3:.:.:0,3,45	1/1:0,1:1:3:.:.:45,3,0	0/1:45,12:57:99:.:.:366,0,1815	0/1:101,9:110:73:.:.:73,0,4063
Unigene630_All	74	.	A	G,T	2109.23	PASS	AC=6,1;AF=0.150,0.025;AN=40;BaseQRankSum=-1.340e-01;DP=446;ExcessHet=2.7391;FS=2.062;InbreedingCoeff=-0.0164;MLEAC=10,2;MLEAF=0.250,0.050;MQ=60.00;MQRankSum=0.00;QD=12.05;ReadPosRankSum=0.241;SOR=0.278	GT:AD:DP:GQ:PL	0/1:3,4,0:7:99:143,0,103,152,115,267	0/1:11,4,0:15:99:122,0,432,155,444,599	0/0:2,0,0:2:6:0,6,88,6,88,88	0/0:3,0,0:3:9:0,9,74,9,74,74	0/1:20,26,0:46:99:974,0,662,1034,740,1774	0/2:55,0,18:73:99:457,622,2679,0,2057,2003	0/0:3,0,0:3:9:0,9,134,9,134,134	0/0:17,0,0:17:48:0,48,720,48,720,720	0/0:14,0,0:14:42:0,42,599,42,599,599	0/0:5,0,0:5:15:0,15,224,15,224,224	0/0:1,0,0:1:3:0,3,45,3,45,45	./.	./.	./.:2,0,0:2:0:0,0,0,0,0,0	0/0:1,0,0:1:3:0,3,29,3,29,29	0/0:18,0,0:18:9:0,9,700,9,700,700	./.	./.:4,0,0:4:0:0,0,0,0,0,0	./.:1,0,0:1:0:0,0,0,0,0,0	./.	./.:5,0,0:5:0:0,0,134,0,134,134	./.:1,0,0:1:0:0,0,0,0,0,0	./.:4,0,0:4:0:0,0,49,0,49,49	./.:2,0,0:2:0:0,0,0,0,0,0	./.:5,0,0:5:0:0,0,0,0,0,0	./.	0/1:3,1,0:4:13:13,0,123,22,126,147	0/0:1,0,0:1:3:0,3,16,3,16,16	0/1:4,6,0:10:99:239,0,150,251,168,419	0/1:18,6,0:24:99:180,0,734,235,752,987	./.:2,0,0:2:0:0,0,0,0,0,0	0/0:1,0,0:1:3:0,3,16,3,16,16	0/0:57,0,0:57:99:0,120,1800,120,1800,1800	0/0:110,0,0:110:99:0,120,1800,120,1800,1800
Unigene630_All	78	.	T	C	149.62	PASS	AC=2;AF=0.050;AN=40;BaseQRankSum=-3.480e-01;DP=449;ExcessHet=0.1128;FS=0.000;InbreedingCoeff=0.3378;MLEAC=3;MLEAF=0.075;MQ=60.00;MQRankSum=0.00;QD=3.84;ReadPosRankSum=-8.230e-01;SOR=0.061	GT:AD:DP:GQ:PGT:PID:PL:PS	0/0:5,0:5:15:.:.:0,15,209	0/1:10,3:13:85:.:.:85,0,401	0/0:2,0:2:6:.:.:0,6,88	0/0:3,0:3:9:.:.:0,9,74	0/0:46,0:46:99:.:.:0,120,1800	0/0:72,0:72:99:.:.:0,120,1800	./.:3,0:3:0:.:.:0,0,0	0/0:18,1:19:12:.:.:0,12,723	0/0:16,0:16:48:.:.:0,48,640	0/0:5,0:5:15:.:.:0,15,224	./.:1,0:1:0:.:.:0,0,0	./.	./.	./.:2,0:2:0:.:.:0,0,0	0/0:1,0:1:3:.:.:0,3,29	0|0:19,0:19:57:0|1:69_G_C:0,57,855:69	./.	./.:4,0:4:0:.:.:0,0,0	./.:1,0:1:0:.:.:0,0,0	./.	0/0:6,0:6:15:.:.:0,15,225	./.:1,0:1:0:.:.:0,0,0	0/0:4,0:4:12:.:.:0,12,123	./.:2,0:2:0:.:.:0,0,0	./.:5,0:5:0:.:.:0,0,0	./.	0/0:6,0:6:18:.:.:0,18,220	0/0:1,0:1:3:.:.:0,3,16	0|0:11,0:12:33:0|1:58_CAGCTGAGGG_C:0,33,495:58	0/1:22,4:26:79:.:.:79,0,883	./.:2,0:2:0:.:.:0,0,0	0/0:1,0:1:3:.:.:0,3,16	0/0:57,0:57:99:.:.:0,120,1800	0/0:110,0:110:99:.:.:0,120,1800
Unigene630_All	80	.	G	A	102.06	PASS	AC=3;AF=0.075;AN=40;BaseQRankSum=0.524;DP=445;ExcessHet=0.0000;FS=0.000;InbreedingCoeff=0.3977;MLEAC=3;MLEAF=0.075;MQ=60.00;MQRankSum=0.00;QD=20.41;ReadPosRankSum=1.65;SOR=0.105	GT:AD:DP:GQ:PGT:PID:PL:PS	0/0:5,0:5:15:.:.:0,15,209	./.:13,0:13:0:.:.:0,0,464	0/0:2,0:2:6:.:.:0,6,88	0/0:3,0:3:9:.:.:0,9,74	0/0:46,0:46:99:.:.:0,120,1800	0/0:72,0:72:99:.:.:0,120,1800	./.:3,0:3:0:.:.:0,0,0	0/0:18,0:18:54:.:.:0,54,721	0/0:16,0:16:45:.:.:0,45,675	0/0:5,0:5:15:.:.:0,15,224	0/0:1,0:1:3:.:.:0,3,45	./.	./.	./.:2,0:2:0:.:.:0,0,0	0/0:1,0:1:3:.:.:0,3,29	0/0:19,0:19:54:.:.:0,54,810	./.	./.:4,0:4:0:.:.:0,0,0	./.:1,0:1:0:.:.:0,0,0	./.	0/0:6,0:6:15:.:.:0,15,225	./.:1,0:1:0:.:.:0,0,0	0/0:4,0:4:12:.:.:0,12,123	./.:2,0:2:0:.:.:0,0,0	./.:5,0:5:0:.:.:0,0,0	./.	0/1:3,2:5:74:.:.:74,0,119	1/1:0,1:1:3:.:.:45,3,0	0|0:11,0:12:33:0|1:61_C_A:0,33,495:61	0/0:27,0:27:78:.:.:0,78,1170	./.:2,0:2:0:.:.:0,0,0	0/0:1,0:1:3:.:.:0,3,16	0/0:57,0:57:99:.:.:0,120,1800	0/0:110,0:110:99:.:.:0,120,1800
Unigene630_All	87	.	A	T	49.93	QD2	AC=1;AF=0.022;AN=46;BaseQRankSum=0.449;DP=470;ExcessHet=0.0000;FS=5.529;InbreedingCoeff=0.3543;MLEAC=2;MLEAF=0.043;MQ=60.00;MQRankSum=0.00;QD=0.91;ReadPosRankSum=2.26;SOR=0.029	GT:AD:DP:GQ:PGT:PID:PL:PS	0/0:5,0:5:15:.:.:0,15,209	0/0:9,0:9:24:.:.:0,24,360	0/0:2,0:2:6:.:.:0,6,88	0/0:4,0:4:12:.:.:0,12,111	0/1:49,6:55:61:.:.:61,0,2039	0/0:72,0:72:99:.:.:0,120,1800	./.:3,0:3:0:.:.:0,0,0	0/0:19,0:19:57:.:.:0,57,750	0/0:16,0:16:45:.:.:0,45,675	0/0:7,0:7:21:.:.:0,21,313	0/0:1,0:1:3:.:.:0,3,45	./.	0/0:1,0:1:3:.:.:0,3,45	./.:7,0:7:0:.:.:0,0,0	0/0:1,0:1:3:.:.:0,3,29	0/0:20,0:20:60:.:.:0,60,895	./.:1,0:1:0:.:.:0,0,0	./.:4,0:4:0:.:.:0,0,0	./.:1,0:1:0:.:.:0,0,0	./.	0/0:5,0:5:12:.:.:0,12,180	./.:1,0:1:0:.:.:0,0,0	0/0:4,0:4:12:.:.:0,12,123	./.:2,0:2:0:.:.:0,0,0	./.:5,0:5:0:.:.:0,0,0	./.	0/0:6,0:6:18:.:.:0,18,240	0/0:1,0:1:3:.:.:0,3,29	0|0:13,0:13:39:0|1:61_C_A:0,39,585:61	0|0:33,2:35:16:0|1:87_A_T:0,16,1395:87	0/0:2,0:2:6:.:.:0,6,90	0/0:1,0:1:3:.:.:0,3,16	0/0:57,0:57:99:.:.:0,120,1800	0/0:110,0:110:99:.:.:0,120,1800
Unigene630_All	110	.	G	*,A	138.01	QD2	AC=20,3;AF=0.476,0.071;AN=42;BaseQRankSum=0.00;DP=717;ExcessHet=0.5442;FS=6.515;InbreedingCoeff=0.1477;MLEAC=24,3;MLEAF=0.571,0.071;MQ=60.00;MQRankSum=0.00;QD=0.50;ReadPosRankSum=-1.431e+00;SOR=1.302	GT:AD:DP:GQ:PGT:PID:PL:PS	./.:8,0,0:8:0:.:.:0,0,0,0,0,0	./.:12,0,0:12:0:.:.:0,0,57,0,57,57	1|1:0,1,0:1:3:1|1:108_ATG_*:45,3,0,48,6,68:108	0/0:3,0,0:3:9:.:.:0,9,96,9,96,96	0/1:38,14,2:57:99:.:.:426,0,1634,467,1592,2174	0/1:33,56,0:146:99:.:.:2389,0,1235,2441,1416,3847	1|1:0,2,0:2:6:1|1:108_A_AACC:90,6,0,90,6,90:108	0/1:13,33,0:54:99:.:.:1388,0,444,1427,546,1973	1/1:0,10,0:16:30:.:.:450,30,0,450,30,450	./.:15,0,0:15:0:.:.:0,0,0,0,0,0	./.	./.	./.:2,0,0:2:0:.:.:0,0,0,0,0,0	1|1:0,3,0:4:9:1|1:110_G_GC:135,9,0,135,9,135:110	0|1:1,1,0:2:39:0|1:110_G_*:39,0,39,42,42,84:110	0|1:24,5,0:31:99:0|1:110_GGA_G:138,0,993,213,1011,1240:110	0/0:2,0,0:2:6:.:.:0,6,74,6,74,74	0|1:2,1,0:3:36:0|1:105_T_*:36,0,81,42,84,126:105	.|.:.:.:0:0|1:104_CTGGATGGAGTGTCG_C:0,0,0,0,0,0:104	.|.:.:.:0:0|1:104_CTGGATG_C:0,0,0,0,0,0:104	0|2:2,2,4:8:0:0|1:110_G_*:162,84,162,0,0,72:110	1|1:0,1,0:1:3:1|1:105_T_C:45,3,0,45,3,45:105	./.:3,0,0:3:0:.:.:0,0,55,0,55,55	2|2:0,0,1:1:3:1|1:103_G_GCAAGAGAC:45,45,45,3,3,0:103	./.	./.:1,0,0:1:0:.:.:0,0,0,0,0,0	1/1:0,2,0:7:6:.:.:90,6,0,90,6,90	0/0:2,0,0:2:6:.:.:0,6,90,6,90,90	0|1:4,11,0:17:99:0|1:110_GGAGTGTCGCAGC_*:450,0,135,462,168,630:110	0/1:2,16,0:37:30:.:.:750,0,30,756,84,840	./.:2,0,0:2:0:.:.:0,0,0,0,0,0	.|.:.:.:0:0|1:110_G_*:0,0,0,0,0,0:110	0/0:103,0,0:103:99:.:.:0,120,1800,120,1800,1800	0/0:165,0,0:165:99:.:.:0,120,1800,120,1800,1800
Unigene630_All	116	.	T	*,A	115.44	QD2	AC=31,3;AF=0.646,0.063;AN=48;BaseQRankSum=0.366;DP=746;ExcessHet=0.7722;FS=5.024;InbreedingCoeff=0.0808;MLEAC=37,3;MLEAF=0.771,0.063;MQ=60.00;MQRankSum=0.00;QD=0.18;ReadPosRankSum=0.445;SOR=0.159	GT:AD:DP:GQ:PGT:PID:PL:PS	1|2:0,8,2:10:60:0|1:114_T_*:420,84,60,336,0,330:114	0/1:1,11,0:14:6:.:.:450,0,6,457,40,504	0|0:2,0,0:2:6:0|1:104_CTGGATG_C:0,6,90,6,90,90:104	0|1:2,1,0:3:36:0|1:106_G_A:36,0,81,42,84,126:106	0/1:11,35,0:51:99:.:.:1437,0,357,1470,462,1932	0/1:55,66,0:143:99:.:.:2648,0,2108,2772,2307,5078	1|1:0,2,0:2:6:1|1:108_A_AACC:90,6,0,90,6,90:108	0/1:31,22,0:60:99:.:.:830,0,1235,924,1302,2225	./.:16,0,0:16:0:.:.:0,0,239,0,239,239	0/1:1,12,0:25:6:.:.:501,0,6,504,42,546	./.	./.	./.:2,0,0:2:0:.:.:0,0,0,0,0,0	./.:5,0,0:5:0:.:.:0,0,0,0,0,0	1/1:0,2,0:2:6:.:.:90,6,0,90,6,90	0|1:5,23,0:30:99:0|1:116_T_*:951,0,141,966,210,1176:116	1|1:0,2,0:2:6:1|1:105_T_A:90,6,0,90,6,90:105	0|1:2,2,0:6:78:0|1:105_T_*:78,0,78,84,84,168:105	.|.:.:.:0:0|1:104_CTGGATGGAGTGTCG_C:0,0,0,0,0,0:104	2|2:0,0,1:1:3:1|1:104_CTGGATG_C:45,45,45,3,3,0:104	1/1:0,4,0:9:12:.:.:180,12,0,180,12,180	1|1:0,1,0:1:3:1|1:105_T_C:45,3,0,45,3,45:105	1/1:0,2,0:3:6:.:.:90,6,0,90,6,90	0/0:1,0,0:1:3:.:.:0,3,45,3,45,45	.|.:.:.:0:0|1:105_T_C:0,0,0,0,0,0:105	./.:1,0,0:1:0:.:.:0,0,0,0,0,0	1|1:0,5,0:7:15:1|1:113_G_GAATAA:225,15,0,225,15,225:113	1|1:0,2,0:2:6:1|1:105_T_C:90,6,0,90,6,90:105	0/1:11,4,0:17:99:.:.:135,0,450,168,462,630	0/1:16,19,2:40:99:.:.:750,0,615,714,588,1380	./.:2,0,0:2:0:.:.:0,0,0,0,0,0	./.	1|1:0,103,0:108:99:1|1:99_C_T:4635,310,0,4635,310,4635:99	1/1:0,173,0:179:99:.:.:7785,521,0,7785,521,7785
Unigene630_All	125	.	G	C,T,*,A	279.36	QD2	AC=1,1,20,1;AF=0.019,0.019,0.385,0.019;AN=52;BaseQRankSum=-5.080e-01;DP=899;ExcessHet=0.3845;FS=0.000;InbreedingCoeff=0.0771;MLEAC=1,1,22,1;MLEAF=0.019,0.019,0.423,0.019;MQ=60.00;MQRankSum=0.00;QD=0.47;ReadPosRankSum=0.365;SOR=0.749	GT:AD:DP:GQ:PGT:PID:PL:PS	3/3:0,0,0,6,0:15:23:.:.:287,287,287,287,287,287,23,23,23,0,287,287,287,23,287	0|3:12,0,0,6,0:18:99:0|1:113_GTGTC_*:216,251,755,252,755,755,0,504,504,486,252,755,755,504,755:113	0/0:2,0,0,0,0:2:6:.:.:0,6,82,6,82,82,6,82,82,82,6,82,82,82,82	0|3:2,0,0,1,0:3:36:0|1:106_G_A:36,42,126,42,126,126,0,84,84,81,42,126,126,84,126:106	0/3:47,0,0,20,0:83:99:.:.:658,844,3407,844,3407,3407,0,2441,2441,2372,844,3407,3407,2441,3407	0/3:47,0,0,107,0:182:99:.:.:4312,4462,6515,4462,6515,6515,0,2022,2022,1700,4462,6515,6515,2022,6515	0/0:2,0,0,0,0:2:3:.:.:0,3,45,3,45,45,3,45,45,45,3,45,45,45,45	0/3:59,0,0,21,0:82:99:.:.:704,885,3386,885,3386,3386,0,2466,2466,2394,885,3386,3386,2466,3386	0/0:18,0,0,0,0:18:51:.:.:0,51,765,51,765,765,51,765,765,765,51,765,765,765,765	0/3:3,0,0,6,0:27:99:.:.:243,252,378,252,378,378,0,126,126,108,252,378,378,126,378	./.	./.	./.:2,0,0,0,0:2:0:.:.:0,0,0,0,0,0,0,0,0,0,0,0,0,0,0	0/0:5,0,0,0,0:5:15:.:.:0,15,224,15,224,224,15,224,224,224,15,224,224,224,224	0/0:3,0,0,0,0:3:9:.:.:0,9,134,9,134,134,9,134,134,134,9,134,134,134,134	0|3:4,0,0,24,0:32:96:0|1:124_TGGGGC_T:996,1011,1198,1011,1198,1198,0,171,171,96,1011,1198,1198,171,1198:124	0/0:2,0,0,0,0:2:6:.:.:0,6,90,6,90,90,6,90,90,90,6,90,90,90,90	3/3:0,0,0,2,0:6:6:.:.:90,90,90,90,90,90,6,6,6,0,90,90,90,6,90	3|3:0,0,0,1,0:1:3:1|1:104_CTGGATGGAGTGTCG_C:45,45,45,45,45,45,3,3,3,0,45,45,45,3,45:104	0/0:1,0,0,0,0:1:3:.:.:0,3,45,3,45,45,3,45,45,45,3,45,45,45,45	0|4:7,0,0,0,4:11:99:0|1:125_G_A:147,168,462,168,462,462,168,462,462,462,0,294,294,294,282:125	0/0:1,0,0,0,0:1:3:.:.:0,3,45,3,45,45,3,45,45,45,3,45,45,45,45	0/1:2,3,0,0,0:6:75:.:.:101,0,75,109,84,200,109,84,200,200,109,84,200,200,200	3|3:0,0,0,1,0:1:3:1|1:103_G_GCAAGAGAC:45,45,45,45,45,45,3,3,3,0,45,45,45,3,45:103	.|.:.:.:0:0|1:105_T_C:0,0,0,0,0,0,0,0,0,0,0,0,0,0,0:105	./.:1,0,0,0,0:1:0:.:.:0,0,0,0,0,0,0,0,0,0,0,0,0,0,0	3|3:0,0,0,4,0:6:12:1|1:108_ATG_A:180,180,180,180,180,180,12,12,12,0,180,180,180,12,180:108	3|3:0,0,0,2,0:2:6:1|1:105_T_C:90,90,90,90,90,90,6,6,6,0,90,90,90,6,90:105	0/3:6,0,0,12,0:20:99:.:.:486,510,846,510,846,846,0,258,258,216,510,846,846,258,846	./.:43,0,0,0,0:43:0:.:.:0,0,1581,0,1581,1581,0,1581,1581,1581,0,1581,1581,1581,1581	./.:2,0,0,0,0:2:0:.:.:0,0,0,0,0,0,0,0,0,0,0,0,0,0,0	.|.:.:.:0:0|1:125_G_*:0,0,0,0,0,0,0,0,0,0,0,0,0,0,0:125	0/0:113,0,0,0,0:113:99:.:.:0,120,1800,120,1800,1800,120,1800,1800,1800,120,1800,1800,1800,1800	0|2:174,0,14,0,0:188:64:0|1:107_G_GAGA:64,588,7894,0,7306,7264,588,7894,7306,7894,588,7894,7306,7894,7894:107
Unigene630_All	141	.	C	T,A,*,G	10109	PASS	AC=12,1,9,1;AF=0.222,0.019,0.167,0.019;AN=54;BaseQRankSum=1.01;DP=1386;ExcessHet=3.8151;FS=9.618;InbreedingCoeff=-0.1448;MLEAC=15,1,11,1;MLEAF=0.278,0.019,0.204,0.019;MQ=60.00;MQRankSum=0.00;QD=7.90;ReadPosRankSum=0.774;SOR=1.382	GT:AD:DP:GQ:PGT:PID:PL:PS	1/3:3,6,0,8,0:17:99:.:.:498,212,316,507,338,632,129,0,255,228,507,338,632,255,632	0/3:15,2,0,12,0:29:99:.:.:507,432,1051,545,1058,1166,0,550,621,577,545,1058,1166,621,1166	0/0:4,0,0,0,0:4:12:.:.:0,12,163,12,163,163,12,163,163,163,12,163,163,163,163	0/0:6,0,0,0,0:6:18:.:.:0,18,160,18,160,160,18,160,160,160,18,160,160,160,160	0/3:119,17,0,28,3:167:99:.:.:1545,541,5434,1906,5537,6913,0,4318,5007,4853,1786,5413,6795,4885,6837	0/1:172,51,11,22,14:270:99:.:.:1604,0,7162,1671,6858,8978,1197,6073,7746,8096,1545,6733,8426,7621,8860	./.:4,0,0,0,0:4:0:.:.:0,0,0,0,0,0,0,0,0,0,0,0,0,0,0	1/3:26,46,4,33,5:118:99:.:.:2381,351,1489,2315,1370,3585,654,0,1503,1528,2257,1359,3287,1492,3459	0|3:24,0,0,9,0:33:99:0|1:105_T_C:306,378,1386,378,1386,1386,0,1008,1008,981,378,1386,1386,1008,1386:105	0|1:13,25,0,5,0:43:99:0|1:114_T_*:984,0,506,1031,566,1600,857,371,1413,1406,1031,566,1600,1413,1600:114	./.	./.	./.:9,0,0,0,0:9:0:.:.:0,0,0,0,0,0,0,0,0,0,0,0,0,0,0	1|1:1,18,0,0,0:19:12:1|1:141_C_T:765,12,0,768,54,810,768,54,810,810,768,54,810,810,810:141	0/1:6,6,0,2,3:17:48:.:.:210,0,232,216,252,508,114,147,403,394,48,84,340,274,328	0/1:44,7,0,0,4:55:99:.:.:161,0,1826,294,1848,2141,294,1848,2141,2141,126,1680,1974,1974,1961	0/0:2,0,0,0,0:2:6:.:.:0,6,90,6,90,90,6,90,90,90,6,90,90,90,90	1/4:1,6,0,0,2:9:60:.:.:305,60,125,311,116,363,311,116,363,363,224,0,252,252,240	0/3:2,0,0,2,0:4:62:.:.:78,67,121,77,128,145,0,62,75,78,77,128,145,75,145	0/0:2,0,0,0,0:2:6:.:.:0,6,74,6,74,74,6,74,74,74,6,74,74,74,74	0/2:4,0,6,0,4:14:0:.:.:240,252,420,0,168,150,252,420,168,420,84,252,0,252,240	0|1:1,2,0,0,0:3:36:0|1:105_T_C:81,0,36,84,42,126,84,42,126,126,84,42,126,126,126:105	./.:6,0,0,0,0:6:0:.:.:0,0,100,0,100,100,0,100,100,100,0,100,100,100,100	0/0:3,0,0,0,0:3:9:.:.:0,9,58,9,58,58,9,58,58,58,9,58,58,58,58	0|0:8,0,0,0,0:8:24:0|1:105_T_C:0,24,360,24,360,360,24,360,360,360,24,360,360,360,360:105	./.:3,0,0,0,0:3:0:.:.:0,0,0,0,0,0,0,0,0,0,0,0,0,0,0	0|3:3,0,0,5,0:10:99:0|1:108_ATG_A:201,210,336,210,336,336,0,126,126,111,210,336,336,126,336:108	0/0:3,0,0,0,0:3:9:.:.:0,9,134,9,134,134,9,134,134,134,9,134,134,134,134	0/3:17,3,0,4,0:24:41:.:.:305,41,731,359,758,1093,0,572,717,687,363,741,1082,700,1116	0/3:67,10,0,19,0:96:99:.:.:576,360,3161,780,3184,3601,0,2393,2813,2756,780,3184,3601,2813,3601	./.:5,0,0,0,0:5:0:.:.:0,0,45,0,45,45,0,45,45,45,0,45,45,45,45	0/0:1,0,0,0,0:1:3:.:.:0,3,25,3,25,25,3,25,25,25,3,25,25,25,25	0/1:10,115,0,0,0:125:73:.:.:4799,0,73,4766,420,5166,4766,420,5166,5166,4766,420,5166,5166,5166	0/1:197,35,0,0,0:232:99:.:.:877,0,8167,1470,8272,9742,1470,8272,9742,9742,1470,8272,9742,9742,9742
Unigene630_All	144	.	T	C,G	12440.8	PASS	AC=16,1;AF=0.308,0.019;AN=52;BaseQRankSum=0.920;DP=1446;ExcessHet=16.2985;FS=16.986;InbreedingCoeff=-0.4586;MLEAC=20,1;MLEAF=0.385,0.019;MQ=60.00;MQRankSum=0.00;QD=11.00;ReadPosRankSum=0.524;SOR=1.792	GT:AD:DP:GQ:PGT:PID:PL:PS	0/0:20,0,0:20:57:.:.:0,57,855,57,855,855	0/1:22,6,0:28:99:.:.:186,0,906,252,924,1176	./.:5,0,0:5:0:.:.:0,0,89,0,89,89	0/0:6,0,0:6:18:.:.:0,18,160,18,160,160	0/1:176,19,1:196:99:.:.:256,0,7491,775,6946,7657	0/1:180,99,0:279:99:.:.:3539,0,7107,4081,7405,11486	0|1:2,3,0:5:41:0|1:108_A_AACC:82,0,41,88,49,137:108	0/1:71,63,0:134:99:.:.:2378,0,2656,2591,2846,5437	0|1:28,10,0:38:99:0|1:105_T_C:336,0,1146,420,1176,1596:105	0/1:41,12,0:53:99:.:.:381,0,1612,504,1648,2152	./.	./.	0/0:1,0,0:1:3:.:.:0,3,25,3,25,25	0|1:14,6,0:20:99:0|1:110_G_GC:210,0,559,252,577,829:110	0/1:13,8,0:21:99:.:.:268,0,521,307,546,853	0/1:47,11,0:58:99:.:.:320,0,1940,462,1974,2435	0/0:2,0,0:2:6:.:.:0,6,90,6,90,90	0/0:10,0,0:10:30:.:.:0,30,359,30,359,359	./.:4,0,0:4:0:.:.:0,0,69,0,69,69	0/0:2,0,0:2:6:.:.:0,6,74,6,74,74	0/1:4,10,0:14:99:.:.:408,0,138,420,168,588	0/0:3,0,0:3:9:.:.:0,9,135,9,135,135	0/1:2,5,0:7:69:.:.:184,0,69,191,84,274	0/0:3,0,0:3:9:.:.:0,9,135,9,135,135	0/0:6,0,0:6:18:.:.:0,18,148,21,167,232	./.:3,0,0:3:0:.:.:0,0,45,0,45,45	0|1:9,5,0:14:99:0|1:113_G_GAATAA:183,0,363,210,378,588:113	0|1:1,2,0:3:35:0|1:105_T_C:81,0,35,84,41,126:105	0/1:31,3,0:34:33:.:.:33,0,1293,126,1302,1428	0|1:90,10,0:103:99:0|1:144_T_*:149,0,3749,420,3779,4199:144	./.:5,0,0:5:0:.:.:0,0,45,0,45,45	./.:2,0,0:2:0:.:.:0,0,0,0,0,0	0/2:37,0,90:127:99:.:.:3458,3569,5066,0,1496,1228	./.:219,0,0:219:0:.:.:0,0,7131,0,7131,7131
Unigene630_All	145	.	T	A	650.32	PASS	AC=1;AF=0.017;AN=58;BaseQRankSum=1.36;DP=1412;ExcessHet=0.0000;FS=20.248;InbreedingCoeff=-0.0599;MLEAC=1;MLEAF=0.017;MQ=60.00;MQRankSum=0.00;QD=3.05;ReadPosRankSum=2.86;SOR=2.561	GT:AD:DP:GQ:PL	0/0:20,0:20:35:0,35,712	0/0:28,0:28:4:0,4,987	0/0:5,0:5:15:0,15,173	0/0:6,0:6:18:0,18,160	0/1:184,29:213:99:664,0,7639	0/0:264,0:264:99:0,120,1800	./.:6,0:6:0:0,0,13	0/0:134,0:134:99:0,120,1800	0/0:32,0:32:71:0,71,1126	./.:53,0:53:0:0,0,1132	./.	./.	0/0:1,0:1:3:0,3,16	0/0:20,0:20:60:0,60,615	0/0:21,0:21:63:0,63,740	0/0:54,0:54:99:0,117,1919	0/0:3,0:3:9:0,9,86	0/0:10,0:10:30:0,30,359	0/0:4,0:4:9:0,9,135	0/0:2,0:2:6:0,6,74	0/0:14,0:14:17:0,17,481	0/0:3,0:3:9:0,9,94	0/0:7,0:7:21:0,21,313	0/0:3,0:3:9:0,9,66	0/0:7,0:7:21:0,21,173	0/0:3,0:3:9:0,9,134	0/0:14,0:14:39:0,39,585	0/0:4,0:4:12:0,12,139	0/0:32,0:32:2:0,2,1004	0/0:94,0:94:54:0,54,2985	./.:5,0:5:0:0,0,45	0/0:2,0:2:6:0,6,49	0/0:118,0:118:99:0,120,1800	0/0:230,0:230:99:0,120,1800
Unigene630_All	147	.	C	T	10219	PASS	AC=17;AF=0.304;AN=56;BaseQRankSum=0.044;DP=1594;ExcessHet=15.4179;FS=0.683;InbreedingCoeff=-0.4409;MLEAC=20;MLEAF=0.357;MQ=60.00;MQRankSum=0.00;QD=6.97;ReadPosRankSum=-1.340e-01;SOR=0.624	GT:AD:DP:GQ:PGT:PID:PL:PS	0|1:5,19:24:99:0|1:147_C_T:777,0,130:147	0/1:18,13:31:99:.:.:492,0,705	0/0:6,0:6:18:.:.:0,18,215	0/0:6,0:6:18:.:.:0,18,160	0/1:170,59:229:99:.:.:1856,0,6924	0|1:240,54:294:99:0|1:111_G_*:1500,0,9818:111	./.:6,0:6:0:.:.:0,0,13	0/1:110,38:148:99:.:.:974,0,4465	0/0:35,0:35:80:.:.:0,80,1208	0|1:22,33:55:99:0|1:114_T_*:1180,0,825:114	./.	./.	./.:4,0:4:0:.:.:0,0,74	0|1:8,13:21:99:0|1:108_ATG_*:511,0,297:108	0/1:20,7:27:99:.:.:234,0,737	0|1:56,7:63:99:0|1:124_TGGGGC_T:125,0,2330:124	0/0:3,0:3:9:.:.:0,9,86	0|1:6,6:12:99:0|1:138_T_C:234,0,234:138	0|1:2,2:4:58:0|1:104_CTGGATGGAGTGTCG_C:58,0,78:104	0/0:2,0:2:6:.:.:0,6,74	0/0:15,0:15:20:.:.:0,20,514	0|1:2,2:4:78:0|1:105_T_C:78,0,78:105	0/0:7,0:7:18:.:.:0,18,270	0/0:3,0:3:9:.:.:0,9,66	0/0:8,0:8:24:.:.:0,24,218	0/0:3,0:3:9:.:.:0,9,134	0/1:7,9:16:99:.:.:357,0,226	0/0:4,0:4:12:.:.:0,12,139	0/1:21,16:37:99:.:.:568,0,834	0/1:91,19:110:99:.:.:502,0,3764	./.:5,0:5:0:.:.:0,0,45	./.:6,0:6:0:.:.:0,0,33	0|1:122,12:134:99:0|1:112_A_*:120,0,5087:112	0/1:226,32:258:99:.:.:663,0,9393
Unigene630_All	153	.	A	C,T,G	28887.5	PASS	AC=21,2,1;AF=0.350,0.033,0.017;AN=60;BaseQRankSum=0.854;DP=1994;ExcessHet=22.4232;FS=4.352;InbreedingCoeff=-0.5057;MLEAC=24,2,1;MLEAF=0.400,0.033,0.017;MQ=60.00;MQRankSum=0.00;QD=15.46;ReadPosRankSum=0.625;SOR=1.030	GT:AD:DP:GQ:PGT:PID:PL:PS	0|1:6,21,0,0:27:99:0|1:147_C_T:854,0,166,873,229,1102,873,229,1102,1102:147	0/1:14,18,1,0:33:99:.:.:756,0,519,714,532,1285,798,577,1291,1375	0/0:7,0,0,0:7:21:.:.:0,21,258,21,258,258,21,258,258,258	0/0:7,0,0,0:7:21:.:.:0,21,207,21,207,207,21,207,207,207	0/1:177,109,11,9:306:99:.:.:3875,0,6969,4029,6931,12325,4113,7015,11980,12415	0/1:166,92,67,0:325:99:.:.:3341,0,6630,946,4129,7618,3821,6890,7817,10711	0/1:4,3,1,0:8:93:.:.:93,0,159,102,161,285,108,168,280,284	0/1:65,122,0,0:187:99:.:.:4846,0,2058,5103,2518,8467,5098,2510,8064,7967	0/1:32,10,0,0:42:99:.:.:323,0,1273,419,1304,1723,419,1304,1723,1723	0/1:23,48,0,0:71:99:.:.:1874,0,732,1943,877,2820,1943,877,2820,2820	./.	./.	0/1:3,2,0,0:5:54:.:.:54,0,120,63,126,189,63,126,189,189	0|1:2,21,0,0:23:21:0|1:141_C_T:856,0,21,862,84,946,862,84,946,946:141	0/1:22,13,1,0:36:99:.:.:399,0,823,435,829,1414,475,870,1369,1393	0|1:69,7,0,0:76:86:0|1:124_TGGGGC_T:86,0,2875,294,2896,3190,294,2896,3190,3190:124	0/0:3,0,0,0:3:9:.:.:0,9,86,9,86,86,9,86,86,86	1/2:3,6,4,0:13:22:.:.:265,22,129,126,0,240,274,148,252,400	0/1:3,5,0,0:8:99:.:.:201,0,111,210,126,336,210,126,336,336	0/0:2,0,0,0:2:6:.:.:0,6,74,6,74,74,6,74,74,74	0/2:10,0,6,0:16:99:.:.:222,252,672,0,420,402,252,672,420,672	0|1:4,3,0,0:7:94:0|1:105_T_C:94,0,118,106,127,232,106,127,232,232:105	0/1:11,1,0,0:12:9:.:.:9,0,459,42,462,504,42,462,504,504	0/0:3,0,0,0:3:9:.:.:0,9,135,9,135,135,9,135,135,135	0|0:10,0,0,0:10:30:0|1:153_A_T:0,30,450,30,450,450,30,450,450,450:153	./.:3,0,0,0:3:0:.:.:0,0,0,0,0,0,0,0,0,0	0/3:8,4,0,6:18:78:.:.:222,78,361,252,384,606,0,133,366,402	0/0:4,0,0,0:4:12:.:.:0,12,139,12,139,139,12,139,139,139	0/1:27,13,0,4:44:99:.:.:424,0,1095,517,1140,1704,350,972,1548,1590	0/1:83,53,7,0:143:99:.:.:1953,0,3259,1916,3134,5420,2209,3427,5396,5678	./.:5,0,0,0:5:0:.:.:0,0,45,0,45,45,0,45,45,45	0/1:6,5,0,0:11:99:.:.:149,0,197,167,212,379,167,212,379,379	0/1:15,140,0,0:155:99:.:.:5817,0,208,5862,630,6492,5862,630,6492,6492	0/1:231,69,0,15:315:99:.:.:2202,0,9492,2897,9700,12597,2267,9070,11967,11922
Unigene630_All	155	.	A	C	30.4	PASS	AC=1;AF=0.017;AN=60;BaseQRankSum=1.01;DP=1857;ExcessHet=0.0000;FS=3.136;InbreedingCoeff=-0.0431;MLEAC=1;MLEAF=0.017;MQ=60.00;MQRankSum=0.00;QD=2.03;ReadPosRankSum=1.74;SOR=2.066	GT:AD:DP:GQ:PGT:PID:PL:PS	0/0:31,0:31:81:.:.:0,81,1215	0/0:35,0:35:60:.:.:0,60,1324	0/0:9,0:9:27:.:.:0,27,332	0/0:7,0:7:21:.:.:0,21,207	0/0:300,0:300:99:.:.:0,120,1800	0/0:320,0:320:99:.:.:0,120,1800	0/0:8,0:8:18:.:.:0,18,270	0/0:185,0:185:99:.:.:0,120,1800	0/0:43,0:43:99:.:.:0,104,1575	./.:69,0:69:0:.:.:0,0,1535	./.	./.	0/0:5,0:5:15:.:.:0,15,155	0/0:26,0:26:78:.:.:0,78,803	0/0:34,0:34:99:.:.:0,102,1141	0/0:68,0:68:99:.:.:0,115,1800	0/0:4,0:4:12:.:.:0,12,119	0/0:14,0:14:42:.:.:0,42,458	./.:8,0:8:0:.:.:0,0,208	0/0:2,0:2:6:.:.:0,6,74	0/0:16,0:16:23:.:.:0,23,551	0/0:7,0:7:21:.:.:0,21,213	0|1:13,2:15:45:0|1:120_AGCT_A:45,0,540:120	0/0:3,0:3:9:.:.:0,9,74	0/0:10,0:10:30:.:.:0,30,307	0/0:3,0:3:9:.:.:0,9,134	0/0:20,0:20:57:.:.:0,57,855	0/0:4,0:4:12:.:.:0,12,139	0/0:45,0:45:99:.:.:0,120,1800	0/0:134,0:134:99:.:.:0,120,1800	0/0:5,0:5:15:.:.:0,15,224	0/0:12,0:12:36:.:.:0,36,417	0/0:140,0:140:99:.:.:0,120,1800	0/0:275,0:275:99:.:.:0,120,1800
Unigene630_All	156	.	A	G	2192.79	PASS	AC=6;AF=0.103;AN=58;BaseQRankSum=0.409;DP=2226;ExcessHet=1.1972;FS=4.979;InbreedingCoeff=-0.1408;MLEAC=7;MLEAF=0.121;MQ=60.00;MQRankSum=0.00;QD=2.05;ReadPosRankSum=-5.890e-01;SOR=1.369	GT:AD:DP:GQ:PGT:PID:PL:PS	0/0:34,0:34:39:.:.:0,39,1155	0/1:37,5:42:91:.:.:91,0,1450	0/0:9,0:9:27:.:.:0,27,332	0/0:7,0:7:21:.:.:0,21,207	0|1:339,38:377:99:0|1:142_G_C:575,0,14120:142	0/0:334,0:334:69:.:.:0,69,9282	0/0:9,1:10:21:.:.:0,21,385	0/0:185,0:185:99:.:.:0,120,1800	0/0:43,0:43:99:.:.:0,104,1575	./.:69,0:69:0:.:.:0,0,1535	./.	./.	0/0:5,0:5:15:.:.:0,15,155	0/0:25,2:27:32:.:.:0,32,966	0/0:48,3:51:37:.:.:0,37,2007	0/0:68,0:68:99:.:.:0,115,1800	0/0:4,0:4:12:.:.:0,12,119	0/1:11,4:15:99:.:.:114,0,450	0|0:13,0:13:39:0|1:156_A_G:0,39,585:156	0/0:3,0:3:9:.:.:0,9,134	0/1:15,7:22:99:.:.:239,0,588	0/0:7,0:7:21:.:.:0,21,213	0/0:14,0:14:39:.:.:0,39,585	0/0:3,0:3:9:.:.:0,9,74	0|0:12,0:12:36:0|1:153_A_T:0,36,532:153	./.:4,0:4:0:.:.:0,0,90	0/0:21,0:21:60:.:.:0,60,764	0/0:4,0:4:12:.:.:0,12,139	0/0:49,0:49:53:.:.:0,53,1608	0/1:177,25:202:99:.:.:517,0,7336	./.:6,0:6:0:.:.:0,0,54	0/0:14,0:14:42:.:.:0,42,507	0/0:140,0:140:99:.:.:0,120,1800	0|1:369,43:412:99:0|1:107_G_GAGA:695,0,15365:107
Unigene630_All	159	.	G	A,C	2703.4	PASS	AC=7,4;AF=0.125,0.071;AN=56;BaseQRankSum=2.26;DP=2560;ExcessHet=4.4933;FS=23.543;InbreedingCoeff=-0.2769;MLEAC=8,5;MLEAF=0.143,0.089;MQ=60.00;MQRankSum=0.00;QD=2.27;ReadPosRankSum=0.767;SOR=2.818	GT:AD:DP:GQ:PGT:PID:PL:PS	0/0:38,0,0:38:99:.:.:0,99,1511,99,1511,1511	0/0:46,0,0:46:89:.:.:0,89,1715,89,1715,1715	0/0:10,0,0:10:30:.:.:0,30,375,30,375,375	0/0:10,0,0:10:27:.:.:0,27,405,27,405,405	./.:393,0,0:393:0:.:.:0,0,13586,0,13586,13586	./.:414,0,0:414:0:.:.:0,0,11096,0,11096,11096	./.:12,0,0:12:0:.:.:0,0,278,0,278,278	0/2:208,8,47:263:99:.:.:1327,1658,10611,0,8388,8555	0|2:45,0,10:55:99:0|1:105_T_C:284,420,2309,0,1890,1859:105	./.:92,0,0:92:0:.:.:0,0,2481,0,2481,2481	./.	0/0:1,0,0:1:3:.:.:0,3,45,3,45,45	0/0:6,0,0:6:18:.:.:0,18,208,18,208,208	0/0:30,0,0:30:90:.:.:0,90,982,90,982,982	0/1:47,9,4:60:99:.:.:233,0,1923,227,1788,2189	0/0:100,0,0:100:55:.:.:0,55,3221,55,3221,3221	0/0:4,0,0:4:12:.:.:0,12,119,12,119,119	0/0:18,0,0:18:9:.:.:0,9,576,9,576,576	0/0:14,0,0:14:17:.:.:0,17,369,17,369,369	0/0:3,0,0:3:9:.:.:0,9,134,9,134,134	0/1:20,6,1:27:99:.:.:192,0,801,210,781,1047	0/0:9,0,0:9:27:.:.:0,27,294,27,294,294	0/1:14,3,1:18:84:.:.:84,0,579,84,546,669	0/0:3,0,0:3:9:.:.:0,9,74,9,74,74	0|1:12,2,0:14:24:0|1:105_T_C:24,0,456,60,462,522:105	0/0:6,0,0:6:18:.:.:0,18,229,18,229,229	0|1:24,5,0:29:99:0|1:113_G_GAATAA:138,0,993,210,1008,1218:113	0/0:5,0,0:5:15:.:.:0,15,155,15,155,155	0/1:48,8,6:62:84:.:.:191,0,1991,84,1764,2081	0|2:199,0,16:215:73:0|1:144_T_*:73,672,9028,0,8356,8308:144	./.:6,0,0:6:0:.:.:0,0,54,0,54,54	0/2:17,0,2:19:33:.:.:33,84,798,0,714,708	0/0:140,0,0:140:99:.:.:0,120,1800,120,1800,1800	0|1:398,33,0:431:99:0|1:134_ATTAT_*:188,0,16613,1386,16712,18098:134
Unigene630_All	161	.	C	T	262.64	PASS	AC=2;AF=0.030;AN=66;BaseQRankSum=2.91;DP=2517;ExcessHet=0.0673;FS=18.847;InbreedingCoeff=-0.0555;MLEAC=2;MLEAF=0.030;MQ=60.00;MQRankSum=0.00;QD=2.65;ReadPosRankSum=2.18;SOR=3.412	GT:AD:DP:GQ:PGT:PID:PL:PS	0/0:38,0:38:99:.:.:0,99,1511	0/0:52,0:52:99:.:.:0,99,1944	0/0:10,0:10:30:.:.:0,30,375	0/0:10,0:10:27:.:.:0,27,405	0/0:399,0:399:99:.:.:0,120,1800	0/0:405,0:405:99:.:.:0,120,1800	0/0:12,0:12:11:.:.:0,11,368	0/0:259,0:259:99:.:.:0,120,1800	0/0:54,0:54:99:.:.:0,120,1800	0/0:93,0:93:99:.:.:0,120,1800	0/0:1,0:1:3:.:.:0,3,45	0/0:1,0:1:3:.:.:0,3,45	0/0:7,0:7:21:.:.:0,21,253	0/0:30,0:30:90:.:.:0,90,982	0/0:56,0:56:99:.:.:0,120,1800	0/0:101,0:101:99:.:.:0,120,1800	0/0:4,0:4:12:.:.:0,12,119	0/0:20,0:20:60:.:.:0,60,675	0/0:14,0:14:39:.:.:0,39,585	0/0:3,0:3:9:.:.:0,9,134	0/0:27,0:27:69:.:.:0,69,1035	0/0:10,0:10:30:.:.:0,30,327	0/0:18,0:18:51:.:.:0,51,765	0/0:3,0:3:9:.:.:0,9,74	0/0:14,0:14:42:.:.:0,42,446	0/0:7,0:7:21:.:.:0,21,233	0|1:26,5:31:99:0|1:113_G_GAATAA:132,0,1077:113	0/0:5,0:5:15:.:.:0,15,155	0|1:60,8:68:99:0|1:61_C_A:155,0,2495:61	0/0:208,0:208:99:.:.:0,120,1800	./.:6,0:6:0:.:.:0,0,54	0/0:20,0:20:60:.:.:0,60,647	0/0:140,0:140:99:.:.:0,120,1800	0/0:391,0:391:99:.:.:0,120,1800
Unigene630_All	162	.	C	A,G	32020.9	PASS	AC=24,2;AF=0.375,0.031;AN=64;BaseQRankSum=0.538;DP=2837;ExcessHet=26.1121;FS=4.566;InbreedingCoeff=-0.5370;MLEAC=25,2;MLEAF=0.391,0.031;MQ=60.00;MQRankSum=0.00;QD=12.20;ReadPosRankSum=0.279;SOR=1.087	GT:AD:DP:GQ:PGT:PID:PL:PS	0/1:40,6,0:46:99:.:.:132,0,1662,252,1680,1932	0/1:45,13,0:58:99:.:.:410,0,1850,546,1890,2435	0/0:11,0,0:11:33:.:.:0,33,422,33,422,422	0|1:9,2,0:11:57:0|1:162_C_A:57,0,352,84,358,442:162	0/1:335,131,13:479:99:.:.:4409,0,13735,4928,13474,18920	0/1:285,151,0:436:99:.:.:5435,0,11511,6293,11966,18259	0/1:11,4,0:15:99:.:.:135,0,450,168,462,630	0/2:206,27,51:284:99:.:.:1498,1058,9964,0,7491,8480	0|2:45,0,11:56:99:0|1:105_T_C:326,462,2351,0,1890,1856:105	0/1:88,7,0:95:29:.:.:29,0,3674,294,3695,3989	0/0:1,0,0:1:3:.:.:0,3,45,3,45,45	./.:1,0,0:1:0:.:.:0,0,0,0,0,0	0|1:6,1,0:7:24:0|1:162_C_A:24,0,249,42,252,294:162	0/1:29,3,0:32:39:.:.:39,0,1209,126,1218,1344	0/1:45,16,3:64:99:.:.:533,0,1842,563,1767,2444	0/1:61,55,0:116:99:.:.:2126,0,2376,2309,2541,4851	0|1:2,3,0:5:75:0|1:162_C_A:120,0,75,126,84,210:162	0/1:21,3,0:24:42:.:.:42,0,873,106,882,987	0/1:11,6,0:17:99:.:.:208,0,444,241,462,703	1|1:0,3,0:3:9:1|1:162_C_A:135,9,0,135,9,135:162	0/1:19,10,0:29:99:.:.:342,0,768,400,798,1197	0/1:9,2,0:11:57:.:.:57,0,372,84,378,462	0/1:13,5,2:20:99:.:.:148,0,553,106,462,663	0/0:3,0,0:3:9:.:.:0,9,74,9,74,74	0/0:14,0,0:14:42:.:.:0,42,446,42,446,446	0/0:7,0,0:7:21:.:.:0,21,233,21,233,233	0/1:21,9,5:35:99:.:.:295,0,855,151,672,1035	0/0:5,0,0:5:15:.:.:0,15,155,15,155,155	0/1:34,29,9:72:99:.:.:1075,0,1340,805,1050,2240	0/1:152,63,17:232:99:.:.:2167,0,6193,1914,5669,8263	./.:6,0,0:6:0:.:.:0,0,54,0,54,54	0/1:19,2,1:22:24:.:.:24,0,834,39,756,834	0/0:140,0,0:140:99:.:.:0,120,1800,120,1800,1800	0/1:159,304,0:463:99:.:.:12271,0,5761,12750,6676,19426
Unigene630_All	163	.	C	A,T	22511.4	PASS	AC=20,2;AF=0.333,0.033;AN=60;BaseQRankSum=0.583;DP=2982;ExcessHet=15.0969;FS=3.945;InbreedingCoeff=-0.4000;MLEAC=21,2;MLEAF=0.350,0.033;MQ=60.00;MQRankSum=0.00;QD=9.72;ReadPosRankSum=0.313;SOR=1.055	GT:AD:DP:GQ:PGT:PID:PL:PS	0|0:44,2,0:46:48:0|1:163_C_A:0,48,1890,132,1896,1980:163	0|1:52,6,0:58:95:0|1:163_C_A:95,0,2165,252,2183,2435:163	0|1:11,1,0:12:9:0|1:163_C_A:9,0,459,42,462,504:163	0/0:10,0,0:10:5:.:.:0,5,242,5,242,242	0/1:375,110,9:494:99:.:.:3228,0,15364,4018,15330,19990	./.:423,0,0:423:0:.:.:0,0,10810,0,10810,10810	0/1:14,2,0:16:21:.:.:21,0,562,63,568,631	0/1:195,111,0:306:99:.:.:3821,0,7725,4407,8059,12467	0|1:50,13,0:63:99:0|1:105_T_C:395,0,2060,546,2099,2645:105	0/1:85,12,0:97:99:.:.:228,0,3513,484,3549,4033	1|1:0,2,0:2:6:1|1:163_C_A:90,6,0,90,6,90:163	./.:1,0,0:1:0:.:.:0,0,0,0,0,0	0|1:4,3,0:7:99:0|1:163_C_A:114,0,159,126,168,294:163	0/0:33,2,0:35:15:.:.:0,15,1354,99,1360,1444	0/2:59,5,5:69:17:.:.:29,17,2423,0,2237,2480	0/1:93,24,4:121:99:.:.:708,0,3833,820,3720,4693	0/0:4,0,0:4:12:.:.:0,12,119,12,119,119	0/0:23,0,0:23:69:.:.:0,69,821,69,821,821	0/1:14,3,0:17:73:.:.:73,0,579,115,588,703	0/0:3,0,0:3:9:.:.:0,9,118,9,118,118	0|0:30,0,1:31:48:0|1:163_C_T:0,90,1350,48,1308,1305:163	0/1:12,1,0:13:6:.:.:6,0,501,42,504,546	0/1:16,6,1:23:99:.:.:184,0,654,190,630,859	0|0:4,0,0:4:12:0|1:163_C_A:0,12,180,12,180,180:163	0/1:11,3,0:14:93:.:.:93,0,453,126,462,588	./.:7,0,0:7:0:.:.:0,0,144,0,144,144	0/0:35,1,0:36:63:.:.:0,63,1530,105,1533,1575	0|1:1,4,0:5:30:0|1:163_C_A:165,0,30,168,42,210:163	0/2:71,0,6:77:38:.:.:38,252,3233,0,2981,2963	0/1:161,79,0:241:99:.:.:3040,0,6505,3447,6760,10192	./.:6,0,0:6:0:.:.:0,0,54,0,54,54	0/1:20,4,1:25:87:.:.:87,0,808,109,781,963	0|1:47,157,0:204:99:0|1:127_G_T:6451,0,1501,6592,1974,8566:127	0/1:362,115,0:477:99:.:.:3666,0,14813,4756,15159,19915
Unigene630_All	165	.	G	A	2652.85	PASS	AC=7;AF=0.121;AN=58;BaseQRankSum=0.761;DP=2972;ExcessHet=1.5357;FS=0.000;InbreedingCoeff=-0.1782;MLEAC=7;MLEAF=0.121;MQ=60.00;MQRankSum=0.00;QD=2.78;ReadPosRankSum=-1.390e-01;SOR=0.741	GT:AD:DP:GQ:PGT:PID:PL:PS	0/0:46,0:46:99:.:.:0,114,1734	0/0:58,0:58:33:.:.:0,33,2039	./.:12,0:12:0:.:.:0,0,399	0/0:12,0:12:33:.:.:0,33,495	./.:491,0:491:0:.:.:0,0,16489	0/1:363,110:473:99:.:.:2062,0,13938	0/0:16,1:17:26:.:.:0,26,675	0/0:291,0:291:99:.:.:0,120,1800	0/0:55,0:55:99:.:.:0,120,1800	./.:95,0:95:0:.:.:0,0,2600	0/0:2,0:2:6:.:.:0,6,69	0/0:1,0:1:3:.:.:0,3,45	0/0:7,0:7:21:.:.:0,21,245	0/0:36,0:36:99:.:.:0,108,1131	0/0:67,0:67:82:.:.:0,82,2160	0|1:111,12:123:99:0|1:124_TGGGGC_T:115,0,4491:124	0/0:5,0:5:15:.:.:0,15,135	0/1:18,7:25:99:.:.:218,0,718	0/0:17,0:17:26:.:.:0,26,511	0/0:3,0:3:9:.:.:0,9,118	0|0:30,0:31:90:0|1:163_C_T:0,90,1350:163	0/0:13,0:13:39:.:.:0,39,413	0/1:18,3:24:31:.:.:31,0,665	0/0:4,0:4:12:.:.:0,12,99	./.:.:.:0:.:.:0,0,464	0/0:8,0:8:24:.:.:0,24,278	0/1:32,4:36:31:.:.:31,0,1148	0/0:5,0:5:15:.:.:0,15,184	0/1:61,10:77:94:.:.:94,0,2328	0/0:226,0:226:99:.:.:0,120,1800	./.:6,0:6:0:.:.:0,0,54	0/0:24,0:25:72:.:.:0,72,1080	0/1:183,22:205:99:.:.:118,0,7578	0/0:441,0:441:99:.:.:0,120,1800
Unigene630_All	168	.	C	G,T	42563.9	PASS	AC=12,22;AF=0.176,0.324;AN=68;BaseQRankSum=0.588;DP=3232;ExcessHet=67.6963;FS=0.544;InbreedingCoeff=-0.9020;MLEAC=11,23;MLEAF=0.162,0.338;MQ=60.00;MQRankSum=0.00;QD=13.31;ReadPosRankSum=0.00;SOR=0.756	GT:AD:DP:GQ:PGT:PID:PL:PS	0/2:42,0,4:46:42:.:.:42,168,1932,0,1764,1752	0/2:46,0,12:58:99:.:.:315,453,2260,0,1807,1771	0|2:11,0,2:13:51:0|1:163_C_A:51,84,546,0,462,456:163	0|2:10,0,4:14:99:0|1:162_C_A:138,168,568,0,400,388:162	0/1:398,98,77:573:99:.:.:2810,0,16412,796,13461,17380	0/2:222,95,173:490:99:.:.:6392,2997,12335,0,4950,8335	0/2:8,1,9:18:99:.:.:313,284,648,0,277,288	0/1:162,91,74:327:99:.:.:3676,0,6612,718,3324,6763	0|1:53,14,0:67:99:0|1:105_T_C:428,0,2183,588,2225,2813:105	0/2:77,0,26:103:99:.:.:719,949,3665,0,2716,2638	2|2:0,0,2:2:6:1|1:163_C_A:90,90,90,6,6,0:163	0/0:1,0,0:1:3:.:.:0,3,45,3,45,45	0/1:3,2,2:7:0:.:.:75,0,120,0,42,120	0/2:32,0,4:36:72:.:.:72,168,1512,0,1344,1332	0/1:39,20,15:74:99:.:.:757,0,1571,227,1042,1816	0/2:43,5,77:125:99:.:.:3081,3021,4791,0,1561,1545	0|2:2,0,3:5:75:0|1:162_C_A:120,126,210,0,84,75:162	0/1:13,10,3:26:99:.:.:398,0,513,311,437,848	0/2:10,2,5:17:99:.:.:180,126,540,0,336,405	0|2:1,0,3:4:33:0|1:162_C_A:123,126,168,0,42,33:162	0/2:14,6,10:30:99:.:.:357,148,717,0,336,558	0/2:10,0,3:13:96:.:.:96,126,546,0,420,411	0/2:13,3,7:23:99:.:.:256,151,702,0,417,522	0/1:4,1,0:5:30:.:.:30,0,165,42,168,210	0/1:9,4,4:17:0:.:.:141,0,366,0,210,366	0|1:3,1,0:4:33:0|1:168_C_G:33,0,123,42,126,168:168	0/2:25,5,8:38:99:.:.:241,109,1161,0,840,1026	0|2:1,0,4:5:30:0|1:163_C_A:165,168,210,0,42,30:163	0/2:30,16,33:79:99:.:.:1249,693,1939,0,604,1219	0/1:135,75,42:252:99:.:.:2717,0,5416,1369,3923,6964	0|1:3,1,0:4:33:0|1:168_C_G:33,0,123,42,126,168:168	0/2:17,3,6:26:91:.:.:243,91,787,0,568,672	0|1:49,158,0:207:99:0|1:127_G_T:6487,0,1581,6634,2056,8691:127	0/2:127,109,266:503:99:.:.:10758,6628,11650,0,480,4197
Unigene630_All	171	.	C	A,T	33064.9	PASS	AC=23,5;AF=0.338,0.074;AN=68;BaseQRankSum=0.071;DP=3460;ExcessHet=44.4114;FS=0.559;InbreedingCoeff=-0.7259;MLEAC=24,5;MLEAF=0.353,0.074;MQ=60.00;MQRankSum=0.00;QD=10.23;ReadPosRankSum=0.302;SOR=0.766	GT:AD:DP:GQ:PGT:PID:PL:PS	0/1:38,4,2:44:48:.:.:48,0,1668,78,1508,1662	0/2:41,8,13:62:99:.:.:419,227,1904,0,1386,1700	0/2:6,0,7:13:99:.:.:276,294,546,0,252,231	0|1:9,5,0:14:99:0|1:162_C_A:163,0,363,190,378,568:162	0/1:472,103,62:637:99:.:.:2779,0,19732,1815,17050,21321	0/1:259,224,47:530:99:.:.:8542,0,10122,7384,8926,18223	0/1:10,6,2:18:99:.:.:222,0,402,168,336,582	0/1:295,46,22:363:99:.:.:1006,0,12246,1014,11467,13308	0/0:65,0,0:65:99:.:.:0,120,1800,120,1800,1800	0/0:101,6,5:112:58:.:.:0,58,4280,121,4067,4315	0/0:2,0,0:2:6:.:.:0,6,69,6,69,69	0/0:1,0,0:1:3:.:.:0,3,45,3,45,45	0|1:7,1,0:8:21:0|1:162_C_A:21,0,291,42,294,336:162	0/1:36,4,0:40:59:.:.:59,0,1500,167,1512,1679	0/1:42,21,15:78:99:.:.:755,0,1701,273,1121,1950	0/1:60,56,18:134:99:.:.:2165,0,2355,1596,1709,4032	0|1:2,3,0:5:75:0|1:162_C_A:120,0,75,126,84,210:162	0/1:15,14,2:31:99:.:.:543,0,581,504,541,1128	0/1:12,5,0:17:99:.:.:174,0,489,210,504,714	0|1:1,3,0:4:33:0|1:162_C_A:123,0,33,126,42,168:162	0/1:15,16,1:32:99:.:.:586,0,581,595,588,1257	0/1:10,2,1:13:42:.:.:54,0,414,42,378,459	0/2:15,4,6:25:99:.:.:204,101,719,0,462,609	0|0:6,0,0:6:18:0|1:171_C_A:0,18,270,18,270,270:171	0/1:12,4,2:18:85:.:.:132,0,492,85,421,583	0|1:3,1,0:4:33:0|1:168_C_G:33,0,123,42,126,168:168	0/1:24,8,7:39:25:.:.:244,0,984,25,714,1029	0/0:5,0,0:5:12:.:.:0,12,180,12,180,180	0/1:30,34,24:88:99:.:.:1294,0,1174,403,269,1625	0/1:206,53,7:266:99:.:.:1605,0,8448,1931,8213,10436	0|1:3,1,0:4:33:0|1:168_C_G:33,0,123,42,126,168:168	0/2:18,4,7:29:99:.:.:240,146,890,0,591,714	0|2:191,0,20:211:99:0|1:171_C_T:264,839,8828,0,7988,7928:171	0/1:160,275,86:521:99:.:.:10996,0,6359,8035,3148,14395
Unigene630_All	172	.	G	A	6535.63	PASS	AC=11;AF=0.183;AN=60;BaseQRankSum=0.533;DP=3488;ExcessHet=4.3294;FS=4.138;InbreedingCoeff=-0.1978;MLEAC=12;MLEAF=0.200;MQ=60.00;MQRankSum=0.00;QD=2.93;ReadPosRankSum=0.00;SOR=1.233	GT:AD:DP:GQ:PGT:PID:PL:PS	0|0:43,2:45:45:0|1:163_C_A:0,45,1845:163	0|1:56,6:62:83:0|1:163_C_A:83,0,2293:163	0/0:13,0:13:39:.:.:0,39,523	0/1:12,2:14:48:.:.:48,0,498	0/1:510,136:646:99:.:.:3937,0,20016	0/1:501,44:545:99:.:.:196,0,20686	0/1:15,3:18:81:.:.:81,0,586	0/0:360,0:360:99:.:.:0,120,1800	./.:71,0:71:0:.:.:0,0,1969	./.:112,0:112:0:.:.:0,0,2996	0/0:2,0:2:6:.:.:0,6,69	./.:1,0:1:0:.:.:0,0,0	./.:8,0:8:0:.:.:0,0,208	0/1:30,9:39:99:.:.:206,0,906	0/1:66,13:79:99:.:.:270,0,2529	0/0:133,0:133:81:.:.:0,81,4212	0/1:4,1:5:30:.:.:30,0,165	0/0:31,0:31:93:.:.:0,93,1151	0|0:16,1:17:17:0|1:156_A_G:0,17,686:156	0/0:4,0:4:12:.:.:0,12,163	0/0:32,0:32:87:.:.:0,87,1305	0/0:13,0:13:39:.:.:0,39,422	0/0:26,1:27:36:.:.:0,36,1084	0/0:6,0:6:18:.:.:0,18,168	0/0:18,0:18:54:.:.:0,54,605	0/0:4,0:4:12:.:.:0,12,119	0/0:39,0:39:92:.:.:0,92,1196	0/0:6,0:6:15:.:.:0,15,225	0/0:88,0:88:71:.:.:0,71,2672	0/1:238,29:267:99:.:.:460,0,9234	0/0:4,0:4:12:.:.:0,12,119	0/1:26,3:29:27:.:.:27,0,1022	0/0:205,0:205:99:.:.:0,120,1800	0|1:467,63:530:99:0|1:107_G_GAGA:1238,0,19399:107
Unigene630_All	174	.	C	T,G,A	8689.4	PASS	AC=11,8,4;AF=0.167,0.121,0.061;AN=66;BaseQRankSum=0.489;DP=3580;ExcessHet=14.6168;FS=2.412;InbreedingCoeff=-0.4158;MLEAC=11,8,4;MLEAF=0.167,0.121,0.061;MQ=60.00;MQRankSum=0.00;QD=3.22;ReadPosRankSum=0.099;SOR=0.927	GT:AD:DP:GQ:PGT:PID:PL:PS	0|0:43,2,0,0:45:45:0|1:174_C_T:0,45,1839,129,1845,1929,129,1845,1929,1929:174	0|1:53,15,0,0:68:99:0|1:174_C_T:470,0,2180,630,2225,2855,630,2225,2855,2855:174	0/1:5,7,2,0:14:99:.:.:279,0,189,210,126,414,294,210,420,504	0/0:15,0,0,0:15:20:.:.:0,20,366,20,366,366,20,366,366,366	./.:651,0,0,0:651:0:.:.:0,0,20596,0,20596,20596,0,20596,20596,20596	0/2:451,18,79,0:548:99:.:.:1860,2545,21619,0,17951,18439,3248,21461,18693,22137	0/1:14,2,2,0:18:0:.:.:42,0,582,0,504,582,84,588,588,672	0/3:212,35,48,69:364:99:.:.:2309,1499,10522,916,8283,9577,0,7465,6807,8721	0|3:60,0,0,15:75:99:0|1:105_T_C:449,630,3149,630,3149,3149,0,2519,2519,2474:105	0/2:97,5,14,0:116:99:.:.:257,330,4427,0,3885,4027,539,4426,4073,4624	2|2:0,0,2,0:2:6:1|1:163_C_A:90,90,90,6,6,0,90,90,6,90:163	0/0:1,0,0,0:1:3:.:.:0,3,45,3,45,45,3,45,45,45	0/2:7,0,1,0:8:21:.:.:21,42,336,0,294,291,42,336,294,336	0/0:40,0,0,0:40:99:.:.:0,101,1265,101,1265,1265,101,1265,1265,1265	0/1:58,13,3,6:80:99:.:.:345,0,2376,399,2278,2834,271,2163,2571,2691	0/2:101,12,26,0:139:99:.:.:1001,581,4739,0,3715,4151,1199,4802,4239,5410	0/0:5,0,0,0:5:15:.:.:0,15,135,15,135,135,15,135,135,135	0|1:26,6,0,0:32:99:0|1:174_C_T:174,0,1074,252,1092,1344,252,1092,1344,1344:174	0/0:17,0,0,0:17:48:.:.:0,48,720,48,720,720,48,720,720,720	0/0:4,0,0,0:4:12:.:.:0,12,163,12,163,163,12,163,163,163	0/1:29,5,0,1:35:99:.:.:164,0,1159,232,1180,1417,168,1135,1358,1360	0/1:11,1,1,0:13:0:.:.:9,0,459,0,420,459,42,462,462,504	0/1:15,5,4,3:27:20:.:.:162,0,632,20,457,652,80,499,538,697	0|0:6,0,0,0:6:18:0|1:171_C_A:0,18,270,18,270,270,18,270,270,270:171	0/2:12,4,4,0:20:1:.:.:133,1,493,0,337,491,168,505,504,672	0/0:4,0,0,0:4:12:.:.:0,12,119,12,119,119,12,119,119,119	0/0:39,0,0,0:39:92:.:.:0,92,1196,92,1196,1196,92,1196,1196,1196	0|2:2,0,4,0:6:72:0|1:163_C_A:162,168,252,0,84,72,168,252,84,252:163	0/3:78,3,0,7:88:88:.:.:88,177,3421,315,3444,3625,0,3148,3325,3354	0/3:241,7,0,23:271:99:.:.:212,645,10623,941,10652,10979,0,9710,10046,10011	0/0:4,0,0,0:4:9:.:.:0,9,135,9,135,135,9,135,135,135	0/1:15,7,3,3:28:99:.:.:298,0,659,260,518,863,147,515,668,793	0|1:195,20,0,0:215:99:0|1:171_C_T:252,0,8076,839,8136,8976,839,8136,8976,8976:171	0/1:504,37,0,0:541:16:.:.:16,0,20867,1533,20979,22512,1533,20979,22512,22512
Unigene630_All	176	.	C	T	495.68	PASS	AC=1;AF=0.015;AN=66;BaseQRankSum=-1.208e+00;DP=3509;ExcessHet=0.0000;FS=0.000;InbreedingCoeff=-0.0357;MLEAC=1;MLEAF=0.015;MQ=60.00;MQRankSum=0.00;QD=6.70;ReadPosRankSum=2.59;SOR=0.674	GT:AD:DP:GQ:PL	0/0:44,0:44:99:0,108,1701	0/0:68,0:68:30:0,30,2303	0/0:14,0:14:42:0,42,567	0/0:15,0:15:42:0,42,630	0/0:661,0:661:99:0,120,1800	0/0:535,0:535:99:0,120,1800	./.:19,0:19:0:0,0,503	0/0:369,0:369:99:0,120,1800	0/1:52,22:74:99:511,0,1723	0/0:117,0:117:69:0,69,3394	0/0:2,0:2:6:0,6,69	0/0:1,0:1:3:0,3,45	0/0:8,0:8:24:0,24,298	0/0:40,0:40:99:0,101,1265	0/0:79,0:79:99:0,120,1800	0/0:138,0:138:99:0,120,1800	0/0:5,0:5:15:0,15,135	0/0:32,0:32:96:0,96,1144	0/0:17,0:17:26:0,26,511	0/0:4,0:4:12:0,12,163	0/0:35,0:35:80:0,80,1149	0/0:13,0:13:39:0,39,422	0/0:27,0:27:81:0,81,868	0/0:7,0:7:21:0,21,173	0/0:20,0:20:60:0,60,647	0/0:4,0:4:12:0,12,119	0/0:40,0:40:99:0,117,1755	0/0:6,0:6:15:0,15,225	0/0:88,0:88:99:0,120,1800	0/0:265,0:265:99:0,120,1800	0/0:4,0:4:9:0,9,135	0/0:30,0:30:90:0,90,966	0/0:207,0:207:99:0,120,1800	0/0:519,0:519:99:0,120,1800
Unigene630_All	177	.	C	A,T	54490.5	PASS	AC=22,14;AF=0.333,0.212;AN=66;BaseQRankSum=0.284;DP=3755;ExcessHet=59.7390;FS=3.422;InbreedingCoeff=-0.7979;MLEAC=22,14;MLEAF=0.333,0.212;MQ=60.00;MQRankSum=0.00;QD=16.23;ReadPosRankSum=-1.880e-01;SOR=0.973	GT:AD:DP:GQ:PGT:PID:PL:PS	0/1:35,4,4:46:20:.:.:63,0,1451,20,1318,1478	0/2:36,9,18:69:99:.:.:642,413,1840,0,1123,1492	0|2:5,0,9:14:99:0|1:177_C_T:363,378,588,0,210,183:177	0/1:7,5,0:14:99:.:.:169,0,279,192,294,494	0/2:343,115,122:694:99:.:.:4021,303,14353,0,9819,14528	0/1:334,185,18:549:99:.:.:6601,0,13286,6915,13202,21300	0/1:7,6,5:19:42:.:.:231,0,276,42,84,321	0/1:155,117,86:372:99:.:.:4771,0,6120,1351,2980,7802	0/1:58,15,0:75:99:.:.:446,0,2461,629,2405,2998	0/2:89,7,19:118:99:.:.:539,488,4095,0,3334,3637	2|2:0,0,2:2:6:1|1:163_C_A:90,90,90,6,6,0:163	./.:1,0,0:1:0:.:.:0,0,0,0,0,0	0/2:4,1,3:8:84:.:.:114,84,249,0,126,159	0/1:36,4,2:44:56:.:.:56,0,1457,84,1394,1607	0/1:34,36,11:83:99:.:.:1361,0,1284,983,939,2407	1/2:38,64,46:148:99:.:.:2909,284,1580,1110,0,2684	0/1:1,3,0:5:33:.:.:123,0,33,126,42,168	0/1:15,14,2:32:99:.:.:543,0,581,507,544,1148	0/1:9,5,2:17:99:.:.:180,0,371,126,302,506	0|1:1,3,0:4:33:0|1:162_C_A:123,0,33,126,42,168:162	0/1:17,20,0:37:99:.:.:707,0,633,759,693,1452	0/1:9,2,2:13:0:.:.:57,0,372,0,294,372	0/1:10,11,5:26:99:.:.:433,0,363,238,192,679	0|2:6,0,1:7:24:0|1:163_C_A:24,42,294,0,252,249:163	0/2:10,4,6:20:83:.:.:222,83,468,0,233,402	0|1:3,1,0:4:33:0|1:168_C_G:33,0,123,42,126,168:168	0/1:24,8,7:40:25:.:.:244,0,963,25,696,1029	0|2:2,0,4:6:72:0|1:163_C_A:162,168,252,0,84,72:163	0/1:32,42,18:92:99:.:.:1681,0,1201,993,615,2311	0/1:113,78,59:274:99:.:.:2988,0,4446,842,2293,5426	0|1:3,1,0:4:33:0|1:168_C_G:33,0,123,42,126,168:168	0/2:9,9,10:30:70:.:.:442,80,463,0,70,376	0|2:34,0,186:220:99:0|1:177_C_T:7708,7810,9216,0,1406,846:177	1/2:40,278,159:546:99:.:.:16427,5014,5821,9923,0,11343
Unigene630_All	178	.	A	T	35463.7	PASS	AC=27;AF=0.466;AN=58;BaseQRankSum=0.551;DP=3782;ExcessHet=30.1515;FS=1.289;InbreedingCoeff=-0.6607;MLEAC=30;MLEAF=0.517;MQ=60.00;MQRankSum=0.00;QD=10.05;ReadPosRankSum=-1.990e-01;SOR=0.859	GT:AD:DP:GQ:PGT:PID:PL:PS	0|0:43,3:46:24:0|1:174_C_T:0,24,1820:174	0|1:53,16:69:99:0|1:174_C_T:503,0,2177:174	0|1:5,9:14:99:0|1:177_C_T:363,0,183:177	./.:15,0:15:0:.:.:0,0,316	0/1:556,140:696:99:.:.:4105,0,22846	0/1:504,52:556:99:.:.:503,0,20856	0/1:14,5:19:99:.:.:168,0,573	0/1:205,177:382:99:.:.:6748,0,8026	0|1:60,15:75:99:0|1:105_T_C:449,0,2469:105	0/1:97,19:118:99:.:.:478,0,4059	1|1:0,2:2:6:1|1:163_C_A:90,6,0:163	0/0:1,0:1:3:.:.:0,3,29	0|1:5,3:8:99:0|1:163_C_A:111,0,201:163	0/0:42,2:44:43:.:.:0,43,1801	0/1:52,31:83:99:.:.:1064,0,2060	0/1:99,51:150:99:.:.:1823,0,3946	./.:15,0:15:0:.:.:0,0,169	0|1:26,6:32:99:0|1:174_C_T:174,0,1074:174	0/1:15,2:17:39:.:.:39,0,624	./.:9,0:9:0:.:.:0,0,0	0/1:30,6:36:99:.:.:161,0,1181	0/1:11,2:13:51:.:.:51,0,456	0/1:18,10:28:99:.:.:345,0,706	0|1:6,1:7:24:0|1:163_C_A:24,0,249:163	0/1:12,8:20:99:.:.:300,0,480	./.:9,0:9:0:.:.:0,0,160	0/1:33,7:40:99:.:.:195,0,1365	0|1:2,4:6:72:0|1:163_C_A:162,0,72:163	0/1:66,27:93:99:.:.:894,0,2685	0/1:191,83:274:99:.:.:2877,0,7760	./.:9,0:9:0:.:.:0,0,128	0/1:14,17:31:99:.:.:627,0,537	0|1:34,185:219:99:0|1:177_C_T:7666,0,849:177	0/1:391,159:550:99:.:.:5501,0,15821
Unigene630_All	269	.	T	C	26488.6	PASS	AC=12;AF=0.176;AN=68;BaseQRankSum=0.00;DP=5754;ExcessHet=1.2437;FS=2.550;InbreedingCoeff=-0.0145;MLEAC=12;MLEAF=0.176;MQ=60.00;MQRankSum=0.00;QD=17.34;ReadPosRankSum=-4.320e-01;SOR=0.920	GT:AD:DP:GQ:PGT:PID:PL:PS	0/0:71,0:71:99:.:.:0,120,1800	0/0:111,0:111:99:.:.:0,120,1800	0/0:35,0:35:99:.:.:0,99,1485	0/0:33,0:33:99:.:.:0,99,916	0/0:1261,0:1261:99:.:.:0,120,1800	0/0:555,0:555:99:.:.:0,120,1800	0/0:35,0:35:99:.:.:0,105,1286	0/0:403,0:403:99:.:.:0,120,1800	0/0:118,0:118:99:.:.:0,120,1800	0/0:156,0:156:99:.:.:0,120,1800	0/0:6,0:6:18:.:.:0,18,188	0/0:4,0:4:12:.:.:0,12,99	0/1:31,14:45:99:.:.:411,0,916	0/1:87,33:120:99:.:.:764,0,2856	0/0:138,0:138:99:.:.:0,120,1800	0/0:149,0:149:99:.:.:0,120,1800	0/1:6,10:16:99:.:.:243,0,181	0/0:49,0:49:99:.:.:0,120,1800	0/0:31,0:31:90:.:.:0,90,995	0/1:7,12:19:99:.:.:360,0,216	0/0:79,0:79:99:.:.:0,120,1800	0/1:33,20:53:99:.:.:616,0,942	0/0:65,0:65:99:.:.:0,120,1800	0/1:9,9:18:99:.:.:289,0,289	1|1:1,78:79:99:1|1:269_T_C:3379,193,0:269	0/1:9,15:24:99:.:.:419,0,251	0/0:72,0:72:99:.:.:0,120,1800	0/1:6,22:28:96:.:.:626,0,96	0/1:157,173:330:99:.:.:5227,0,4527	0|1:417,379:796:99:0|1:269_T_C:14213,0,15701:269	0/0:14,0:14:42:.:.:0,42,518	0/0:63,0:63:99:.:.:0,120,1800	0/0:211,0:211:99:.:.:0,120,1800	0/0:546,0:546:99:.:.:0,120,1800
Unigene630_All	291	.	C	T	216986	PASS	AC=36;AF=0.529;AN=68;BaseQRankSum=0.547;DP=9235;ExcessHet=0.0662;FS=0.000;InbreedingCoeff=0.2878;MLEAC=36;MLEAF=0.529;MQ=60.00;MQRankSum=0.00;QD=34.56;ReadPosRankSum=0.110;SOR=0.632	GT:AD:DP:GQ:PGT:PID:PL:PS	0/0:71,0:71:99:.:.:0,120,1800	0/0:111,0:111:99:.:.:0,120,1800	0/0:35,0:35:99:.:.:0,99,1485	0/0:38,0:38:99:.:.:0,101,1029	0/0:1261,0:1261:99:.:.:0,120,1800	1|1:1,982:983:99:1|1:291_C_T:41144,2927,0:291	1/1:0,84:84:99:.:.:3082,252,0	1|1:2,1067:1069:99:1|1:291_C_T:47236,3163,0:291	1/1:1,203:204:99:.:.:7634,584,0	1/1:1,393:394:99:.:.:14053,1171,0	1/1:0,7:7:21:.:.:193,21,0	1/1:0,4:4:12:.:.:99,12,0	0/1:21,38:59:99:.:.:1446,0,767	0/1:34,94:128:99:.:.:3785,0,1144	1/1:1,296:297:99:.:.:10865,848,0	0/1:242,245:487:99:.:.:7373,0,7079	0/0:11,0:11:30:.:.:0,30,450	1/1:0,91:91:99:.:.:3278,273,0	0/1:16,13:29:99:.:.:335,0,471	0/1:12,5:17:99:.:.:173,0,489	0/1:87,66:153:99:.:.:1802,0,2739	0/0:55,0:55:76:.:.:0,76,1718	0/1:62,69:131:99:.:.:2118,0,1786	0|1:8,11:19:99:0|1:291_C_T:436,0,303:291	0/0:77,0:77:99:.:.:0,120,1800	0/1:18,9:27:99:.:.:324,0,712	0/1:62,57:119:99:.:.:1629,0,1786	0/1:28,4:32:63:.:.:63,0,1133	0/0:334,0:334:99:.:.:0,120,1800	0/0:787,0:787:99:.:.:0,120,1800	0/1:9,5:14:99:.:.:107,0,281	1/1:1,135:136:99:.:.:4809,398,0	1/1:1,469:470:99:.:.:17241,1366,0	1/1:2,1322:1324:99:.:.:47749,3921,0
Unigene630_All	292	.	G	A	28502.4	PASS	AC=12;AF=0.176;AN=68;BaseQRankSum=-6.430e-01;DP=9056;ExcessHet=1.2437;FS=1.802;InbreedingCoeff=-0.0133;MLEAC=12;MLEAF=0.176;MQ=60.00;MQRankSum=0.00;QD=17.81;ReadPosRankSum=-2.040e-01;SOR=0.844	GT:AD:DP:GQ:PGT:PID:PL:PS	0/0:71,0:71:99:.:.:0,120,1800	0/0:111,0:111:99:.:.:0,120,1800	0/0:35,0:35:99:.:.:0,99,1485	0/0:38,0:38:99:.:.:0,101,1029	0/0:1261,0:1261:99:.:.:0,120,1800	0/0:936,0:936:99:.:.:0,120,1800	0/0:86,0:86:99:.:.:0,120,1800	0/0:1057,0:1057:99:.:.:0,120,1800	0/0:206,0:206:99:.:.:0,120,1800	0/0:392,0:392:99:.:.:0,120,1800	0/0:7,0:7:21:.:.:0,21,193	0/0:5,0:5:15:.:.:0,15,144	0/1:38,19:57:99:.:.:662,0,1508	0/1:94,34:128:99:.:.:1128,0,3828	0/0:299,0:299:99:.:.:0,120,1800	0/0:502,0:502:99:.:.:0,120,1800	0/1:7,5:12:99:.:.:188,0,202	0/0:92,0:92:99:.:.:0,120,1800	0/0:30,0:30:81:.:.:0,81,1215	0/1:5,12:17:99:.:.:326,0,174	0/0:160,0:160:99:.:.:0,120,1800	0/1:33,23:56:99:.:.:681,0,931	0/0:131,0:131:99:.:.:0,120,1800	0|1:11,8:19:99:1|0:291_C_T:283,0,436:291	1|1:1,84:85:99:1|1:269_T_C:3595,211,0:269	0/1:9,18:27:99:.:.:508,0,324	0/0:104,0:104:99:.:.:0,120,1800	0/1:4,28:32:84:.:.:757,0,84	0/1:162,197:359:99:.:.:5854,0,4966	0|1:418,390:808:99:0|1:269_T_C:14579,0,16066:269	0/0:14,0:14:42:.:.:0,42,507	0/0:138,0:138:99:.:.:0,120,1800	0/0:482,0:482:99:.:.:0,120,1800	0/0:1223,0:1223:99:.:.:0,120,1800
Unigene630_All	311	.	A	C	220402	PASS	AC=36;AF=0.545;AN=66;BaseQRankSum=0.217;DP=9443;ExcessHet=0.0662;FS=0.000;InbreedingCoeff=0.2572;MLEAC=37;MLEAF=0.561;MQ=60.00;MQRankSum=0.00;QD=34.61;ReadPosRankSum=0.173;SOR=0.697	GT:AD:DP:GQ:PGT:PID:PL:PS	0/0:71,0:71:99:.:.:0,120,1800	0/0:111,0:111:99:.:.:0,120,1800	0/0:35,0:35:99:.:.:0,99,1485	0/0:41,0:41:99:.:.:0,105,1257	0/0:1261,0:1261:99:.:.:0,120,1800	1|1:0,951:951:99:1|1:291_C_T:40382,2861,0:291	1/1:0,101:101:99:.:.:3704,303,0	1|1:1,1104:1105:99:1|1:291_C_T:48525,3321,0:291	1/1:1,230:231:99:.:.:8323,683,0	1/1:0,403:403:99:.:.:14713,1211,0	1/1:0,8:8:24:.:.:238,24,0	1/1:0,4:4:12:.:.:139,12,0	0/1:24,39:63:99:.:.:1096,0,747	0/1:38,102:142:99:.:.:3424,0,982	1/1:0,310:310:99:.:.:11465,931,0	0/1:234,275:509:99:.:.:8659,0,7108	./.:13,0:13:0:.:.:0,0,452	1/1:0,98:98:99:.:.:3615,294,0	0/1:12,11:23:99:.:.:343,0,346	0/1:15,10:25:99:.:.:372,0,396	0/1:95,71:166:99:.:.:2183,0,3072	0/0:58,0:58:85:.:.:0,85,1848	0/1:62,73:135:99:.:.:2330,0,1857	0/1:10,12:22:99:.:.:371,0,301	0/0:89,0:89:99:.:.:0,120,1800	0/1:18,11:29:99:.:.:229,0,560	0/1:52,54:106:99:.:.:1512,0,1644	0/1:31,3:34:32:.:.:32,0,909	0/0:369,0:369:99:.:.:0,120,1800	0/0:802,0:802:99:.:.:0,120,1800	0/1:7,6:13:99:.:.:150,0,234	1/1:0,145:145:99:.:.:4974,435,0	1/1:0,520:520:99:.:.:19365,1564,0	1/1:2,1226:1228:99:.:.:44237,3662,0
Unigene630_All	351	.	G	T	296277	PASS	AC=36;AF=0.529;AN=68;BaseQRankSum=0.070;DP=10454;ExcessHet=0.0662;FS=0.909;InbreedingCoeff=0.2677;MLEAC=36;MLEAF=0.529;MQ=60.00;MQRankSum=0.00;QD=28.04;ReadPosRankSum=0.566;SOR=0.837	GT:AD:DP:GQ:PGT:PID:PL:PS	0/0:71,0:71:99:.:.:0,120,1800	0/0:111,0:111:99:.:.:0,120,1800	0/0:35,0:35:99:.:.:0,99,1485	0/0:41,0:41:99:.:.:0,105,1257	0/0:1261,0:1261:99:.:.:0,120,1800	1|1:0,1067:1067:99:1|1:351_G_T:47485,3212,0:351	1|1:0,138:138:99:1|1:351_G_T:6143,415,0:351	1/1:0,1340:1343:99:.:.:60155,4054,0	1|1:0,298:298:99:1|1:351_G_T:13287,897,0:351	1/1:0,520:520:99:.:.:23239,1565,0	1|1:0,10:10:30:1|1:351_G_T:450,30,0:351	1|1:0,4:4:12:1|1:351_G_T:180,12,0:351	0|1:27,54:81:99:0|1:351_G_T:2186,0,971:351	0|1:44,142:186:99:0|1:351_G_T:5789,0,1420:351	1|1:0,414:414:99:1|1:351_G_T:18493,1246,0:351	0|1:288,378:666:99:0|1:351_G_T:14899,0,10866:351	0/0:16,0:16:3:.:.:0,3,466	1|1:0,113:113:99:1|1:351_G_T:5044,340,0:351	0|1:21,17:38:99:0|1:351_G_T:651,0,823:351	0|1:17,15:32:99:0|1:351_G_T:579,0,669:351	0/1:121,82:205:99:.:.:3093,0,4744	0/0:59,0:59:99:.:.:0,120,1800	0|1:71,105:176:99:0|1:351_G_T:4152,0,2659:351	0|1:17,14:31:99:0|1:351_G_T:537,0,672:351	0/0:89,0:89:99:.:.:0,120,1800	0|1:23,9:32:99:0|1:351_G_T:309,0,932:351	0|1:79,66:145:99:0|1:351_G_T:2516,0,3106:351	0|1:38,5:43:96:0|1:351_G_T:96,0,1574:351	0/0:369,0:369:99:.:.:0,120,1800	0/0:802,0:802:99:.:.:0,120,1800	0|1:12,5:17:99:0|1:351_G_T:154,0,489:351	1|1:0,175:175:99:1|1:351_G_T:7776,527,0:351	1|1:0,645:645:99:1|1:351_G_T:28763,1941,0:351	1/1:0,916:918:99:.:.:50283,3386,0
Unigene630_All	354	.	A	T	296019	PASS	AC=36;AF=0.529;AN=68;BaseQRankSum=0.351;DP=10448;ExcessHet=0.0662;FS=0.909;InbreedingCoeff=0.2677;MLEAC=36;MLEAF=0.529;MQ=60.00;MQRankSum=0.00;QD=32.20;ReadPosRankSum=0.378;SOR=0.825	GT:AD:DP:GQ:PGT:PID:PL:PS	0/0:71,0:71:99:.:.:0,120,1800	0/0:111,0:111:99:.:.:0,120,1800	0/0:35,0:35:99:.:.:0,99,1485	0/0:41,0:41:99:.:.:0,105,1257	0/0:1261,0:1261:99:.:.:0,120,1800	1|1:0,1072:1072:99:1|1:351_G_T:47648,3226,0:351	1|1:0,138:138:99:1|1:351_G_T:6143,415,0:351	1/1:0,1342:1342:99:.:.:60006,4043,0	1|1:0,298:298:99:1|1:351_G_T:13287,897,0:351	1/1:0,514:516:99:.:.:23160,1563,0	1|1:0,11:11:33:1|1:351_G_T:494,33,0:351	1|1:0,4:4:12:1|1:351_G_T:180,12,0:351	0|1:27,55:82:99:0|1:351_G_T:2193,0,968:351	0|1:45,142:187:99:0|1:351_G_T:5805,0,1442:351	1|1:0,417:417:99:1|1:351_G_T:18540,1254,0:351	0|1:285,377:662:99:0|1:351_G_T:14870,0,10779:351	0/0:16,0:16:3:.:.:0,3,466	1|1:0,113:113:99:1|1:351_G_T:5044,340,0:351	0|1:20,17:37:99:0|1:351_G_T:654,0,789:351	0|1:17,15:32:99:0|1:351_G_T:579,0,669:351	0/1:121,83:204:99:.:.:3121,0,4740	0/0:59,0:59:99:.:.:0,120,1800	0|1:71,105:176:99:0|1:351_G_T:4152,0,2659:351	0|1:17,14:31:99:0|1:351_G_T:537,0,672:351	0/0:89,0:89:99:.:.:0,120,1800	0|1:23,9:32:99:0|1:351_G_T:309,0,932:351	0|1:79,66:145:99:0|1:351_G_T:2516,0,3106:351	0|1:38,5:43:96:0|1:351_G_T:96,0,1574:351	0/0:369,0:369:99:.:.:0,120,1800	0/0:802,0:802:99:.:.:0,120,1800	0|1:12,5:17:99:0|1:351_G_T:154,0,489:351	1|1:0,176:176:99:1|1:351_G_T:7801,530,0:351	1|1:0,640:640:99:1|1:351_G_T:28590,1926,0:351	1/1:0,914:916:99:.:.:50122,3374,0
Unigene630_All	402	.	T	C	337278	PASS	AC=48;AF=0.706;AN=68;BaseQRankSum=0.316;DP=12125;ExcessHet=0.0627;FS=0.000;InbreedingCoeff=0.2909;MLEAC=48;MLEAF=0.706;MQ=60.00;MQRankSum=0.00;QD=32.60;ReadPosRankSum=-3.930e-01;SOR=0.775	GT:AD:DP:GQ:PGT:PID:PL:PS	0/0:71,0:71:99:.:.:0,120,1800	0/0:111,0:111:99:.:.:0,120,1800	0/0:35,0:35:99:.:.:0,99,1485	0/0:41,0:41:99:.:.:0,105,1257	0/0:1261,0:1261:99:.:.:0,120,1800	1|1:0,1261:1261:99:1|1:402_T_C:53895,3794,0:402	1/1:0,153:153:99:.:.:5032,458,0	1/1:0,1480:1481:99:.:.:65252,4487,0	1/1:0,341:341:99:.:.:11422,1022,0	1/1:0,570:570:99:.:.:20171,1711,0	1/1:0,11:11:33:.:.:372,33,0	1/1:0,6:6:18:.:.:188,18,0	1/1:0,108:108:99:.:.:4467,324,0	1/1:0,235:235:99:.:.:9726,707,0	1/1:2,455:457:99:.:.:15989,1322,0	0/1:287,416:703:99:.:.:12361,0,7740	0/1:18,11:29:99:.:.:286,0,532	1/1:0,136:136:99:.:.:4673,408,0	0/1:24,18:42:99:.:.:559,0,666	1/1:0,37:37:99:.:.:1492,111,0	0/1:130,101:231:99:.:.:2621,0,3591	0/1:46,39:85:99:.:.:1082,0,1407	0/1:73,111:184:99:.:.:3266,0,1899	1/1:0,42:42:99:.:.:1483,126,0	1/1:1,157:158:99:.:.:4933,428,0	1/1:0,34:34:99:.:.:1226,102,0	0/1:81,78:159:99:.:.:2003,0,2303	1/1:0,38:38:99:.:.:1332,114,0	0/1:217,264:481:99:.:.:7553,0,5936	0/1:535,581:1116:99:.:.:16280,0,14465	0/1:9,6:15:99:.:.:127,0,278	1/1:0,194:194:99:.:.:6384,582,0	1/1:0,738:738:99:.:.:26529,2215,0	1|1:0,1302:1302:99:1|1:402_T_C:56446,3917,0:402
Unigene630_All	421	.	A	G	317717	PASS	AC=36;AF=0.529;AN=68;BaseQRankSum=0.832;DP=11729;ExcessHet=0.0662;FS=0.000;InbreedingCoeff=0.2636;MLEAC=37;MLEAF=0.544;MQ=60.00;MQRankSum=0.00;QD=27.11;ReadPosRankSum=0.091;SOR=0.768	GT:AD:DP:GQ:PGT:PID:PL:PS	0/0:71,0:71:99:.:.:0,120,1800	0/0:111,0:111:99:.:.:0,120,1800	0/0:35,0:35:99:.:.:0,99,1485	0/0:41,0:41:99:.:.:0,105,1257	0/0:1261,0:1261:99:.:.:0,120,1800	1/1:0,1218:1218:99:.:.:54190,3665,0	1|1:0,142:142:99:1|1:421_A_G:6308,427,0:421	1/1:3,1404:1407:99:.:.:54322,4141,0	1|1:0,336:336:99:1|1:421_A_G:14897,1011,0:421	1|1:0,555:555:99:1|1:421_A_G:24537,1669,0:421	1|1:0,8:8:24:1|1:421_A_G:360,24,0:421	1|1:0,7:7:21:1|1:421_A_G:315,21,0:421	0/1:33,75:108:99:.:.:2995,0,1238	0|1:56,189:245:99:0|1:421_A_G:7658,0,1762:421	1|1:0,449:449:99:1|1:421_A_G:20055,1352,0:421	0|1:281,436:717:99:0|1:421_A_G:17205,0,10285:421	0|0:28,2:30:1:0|1:421_A_G:0,1,1170:421	1|1:0,136:136:99:1|1:421_A_G:5967,409,0:421	0|1:27,12:39:99:0|1:421_A_G:423,0,1081:421	0|1:17,24:41:99:0|1:421_A_G:956,0,641:421	0|1:144,101:245:99:0|1:421_A_G:3739,0,5580:421	0/0:83,0:83:99:.:.:0,120,1800	0|1:71,117:188:99:0|1:421_A_G:4608,0,2587:421	0|1:19,21:40:99:0|1:421_A_G:804,0,735:421	0/0:151,0:151:99:.:.:0,120,1800	0|1:23,11:34:99:0|1:421_A_G:393,0,912:421	0|1:83,69:152:99:0|1:421_A_G:2539,0,3277:421	0|1:33,4:37:69:0|1:421_A_G:69,0,1312:421	0/0:470,0:470:99:.:.:0,120,1800	0/0:1103,0:1103:99:.:.:0,120,1800	0|1:10,6:16:99:0|1:421_A_G:206,0,402:421	1|1:0,185:185:99:1|1:421_A_G:8169,557,0:421	1|1:0,703:703:99:1|1:421_A_G:31157,2119,0:421	1/1:0,1195:1198:99:.:.:55825,3756,0
Unigene630_All	430	.	C	A	362250	PASS	AC=48;AF=0.706;AN=68;BaseQRankSum=0.339;DP=11683;ExcessHet=0.0627;FS=0.755;InbreedingCoeff=0.2914;MLEAC=48;MLEAF=0.706;MQ=60.00;MQRankSum=0.00;QD=35.47;ReadPosRankSum=0.238;SOR=0.599	GT:AD:DP:GQ:PGT:PID:PL:PS	0/0:71,0:71:99:.:.:0,120,1800	0/0:111,0:111:99:.:.:0,120,1800	0/0:35,0:35:99:.:.:0,99,1485	0/0:41,0:41:99:.:.:0,105,1257	0/0:1261,0:1261:99:.:.:0,120,1800	1/1:0,1189:1191:99:.:.:54486,3653,0	1|1:0,143:143:99:1|1:421_A_G:6435,430,0:421	1|1:0,1388:1388:99:1|1:430_C_A:62405,4180,0:430	1|1:0,338:338:99:1|1:421_A_G:15205,1017,0:421	1|1:0,549:549:99:1|1:421_A_G:24683,1653,0:421	1|1:0,9:9:27:1|1:421_A_G:405,27,0:421	1|1:0,8:8:24:1|1:421_A_G:360,24,0:421	1/1:0,112:112:99:.:.:4644,336,0	1/1:0,245:245:99:.:.:10448,737,0	1|1:0,447:447:99:1|1:421_A_G:20090,1346,0:421	0|1:286,424:710:99:0|1:421_A_G:16927,0,10675:421	0/1:20,10:30:99:.:.:238,0,565	1|1:0,137:137:99:1|1:421_A_G:6140,412,0:421	0|1:27,12:39:99:0|1:421_A_G:423,0,1098:421	1/1:0,41:41:99:.:.:1560,123,0	0|1:143,99:242:99:0|1:421_A_G:3726,0,5707:421	0/1:50,45:95:99:.:.:1249,0,1437	0|1:71,113:184:99:0|1:421_A_G:4531,0,2641:421	1/1:0,41:41:99:.:.:1539,123,0	1/1:1,162:163:99:.:.:5388,445,0	1/1:0,32:32:96:.:.:1190,96,0	0|1:88,68:156:99:0|1:421_A_G:2590,0,3489:421	1/1:0,35:35:99:.:.:1199,105,0	0/1:246,270:516:99:.:.:7731,0,6778	0/1:563,597:1160:99:.:.:16289,0,14765	0|1:10,6:16:99:0|1:421_A_G:222,0,402:421	1|1:0,183:183:99:1|1:421_A_G:8215,551,0:421	1|1:0,676:676:99:1|1:421_A_G:30331,2035,0:421	1/1:0,1173:1175:99:.:.:53473,3581,0
Unigene630_All	431	.	A	G	323128	PASS	AC=36;AF=0.529;AN=68;BaseQRankSum=0.619;DP=10911;ExcessHet=0.0662;FS=0.000;InbreedingCoeff=0.2639;MLEAC=37;MLEAF=0.544;MQ=60.00;MQRankSum=0.00;QD=32.92;ReadPosRankSum=0.259;SOR=0.625	GT:AD:DP:GQ:PGT:PID:PL:PS	0/0:71,0:71:99:.:.:0,120,1800	0/0:111,0:111:99:.:.:0,120,1800	0/0:35,0:35:99:.:.:0,99,1485	0/0:41,0:41:99:.:.:0,105,1257	0/0:1261,0:1261:99:.:.:0,120,1800	1|1:0,1209:1209:99:1|1:402_T_C:54335,3639,0:402	1|1:0,143:143:99:1|1:421_A_G:6435,430,0:421	1|1:0,1387:1387:99:1|1:430_C_A:62381,4177,0:430	1|1:0,338:338:99:1|1:421_A_G:15205,1017,0:421	1|1:0,549:549:99:1|1:421_A_G:24683,1653,0:421	1|1:0,9:9:27:1|1:421_A_G:405,27,0:421	1|1:0,8:8:24:1|1:421_A_G:360,24,0:421	0/1:37,75:112:99:.:.:2980,0,1307	0|1:56,188:244:99:0|1:421_A_G:7682,0,1785:421	1|1:0,446:446:99:1|1:421_A_G:20045,1343,0:421	0|1:286,423:709:99:0|1:421_A_G:16886,0,10678:421	0|0:28,2:30:1:0|1:421_A_G:0,1,1170:421	1|1:0,137:138:99:1|1:421_A_G:6140,412,0:421	0|1:27,12:39:99:0|1:421_A_G:423,0,1098:421	0|1:17,24:41:99:0|1:421_A_G:956,0,621:421	0|1:143,99:242:99:0|1:421_A_G:3726,0,5707:421	0/0:75,0:75:99:.:.:0,120,1800	0|1:71,113:184:99:0|1:421_A_G:4531,0,2641:421	0|1:21,20:41:99:0|1:421_A_G:777,0,821:421	0/0:102,0:102:99:.:.:0,120,1800	0|1:22,11:33:99:0|1:421_A_G:396,0,890:421	0|1:88,68:156:99:0|1:421_A_G:2590,0,3489:421	0|1:31,4:35:74:0|1:421_A_G:74,0,1269:421	0/0:342,0:342:99:.:.:0,120,1800	0/0:689,0:689:99:.:.:0,120,1800	0|1:10,6:16:99:0|1:421_A_G:222,0,402:421	1|1:0,182:182:99:1|1:421_A_G:8190,548,0:421	1|1:0,675:675:99:1|1:421_A_G:30306,2032,0:421	1|1:0,1187:1187:99:1|1:402_T_C:53385,3573,0:402
Unigene630_All	512	.	T	C	336730	PASS	AC=36;AF=0.529;AN=68;BaseQRankSum=-5.600e-01;DP=11270;ExcessHet=0.0662;FS=0.000;InbreedingCoeff=0.2910;MLEAC=36;MLEAF=0.529;MQ=60.00;MQRankSum=0.00;QD=31.18;ReadPosRankSum=-8.990e-01;SOR=0.720	GT:AD:DP:GQ:PGT:PID:PL:PS	0/0:71,0:71:99:.:.:0,120,1800	0/0:111,0:111:99:.:.:0,120,1800	0/0:42,0:42:99:.:.:0,99,1485	0/0:41,0:41:99:.:.:0,105,1257	0/0:1261,0:1261:99:.:.:0,120,1800	1|1:0,1445:1445:99:1|1:512_T_C:63854,4347,0:512	1|1:0,118:118:99:1|1:512_T_C:5310,355,0:512	1|1:0,1537:1537:99:1|1:512_T_C:69165,4627,0:512	1|1:1,293:294:99:1|1:512_T_C:13022,843,0:512	1|1:0,522:522:99:1|1:512_T_C:23345,1571,0:512	1|1:0,8:8:24:1|1:512_T_C:360,24,0:512	1|1:0,7:7:21:1|1:512_T_C:295,21,0:512	0|1:29,79:108:99:0|1:512_T_C:3209,0,979:512	0|1:59,156:215:99:0|1:512_T_C:6331,0,2008:512	1|1:0,386:386:99:1|1:512_T_C:17277,1161,0:512	0|1:202,360:562:99:0|1:512_T_C:14491,0,7394:512	0/0:29,0:29:42:.:.:0,42,864	1|1:0,121:121:99:1|1:512_T_C:5395,364,0:512	0|1:17,20:37:99:0|1:512_T_C:789,0,654:512	0|1:11,15:26:99:0|1:512_T_C:577,0,417:512	0|1:135,95:230:99:0|1:512_T_C:3582,0,5321:512	0/0:75,0:75:99:.:.:0,120,1800	0|1:71,92:163:99:0|1:512_T_C:3601,0,2704:512	0|1:18,22:40:99:0|1:512_T_C:870,0,690:512	0/0:102,0:102:99:.:.:0,120,1800	0|1:19,13:32:99:0|1:512_T_C:489,0,759:512	0|1:64,64:128:99:0|1:512_T_C:2492,0,2495:512	0|1:26,8:34:99:0|1:512_T_C:258,0,1068:512	0/0:342,0:342:99:.:.:0,120,1800	0/0:689,0:689:99:.:.:0,120,1800	0|1:14,7:21:99:0|1:512_T_C:252,0,567:512	1|1:0,181:181:99:1|1:512_T_C:8122,545,0:512	1|1:0,591:591:99:1|1:512_T_C:26474,1779,0:512	1|1:0,1503:1503:99:1|1:512_T_C:67158,4523,0:512
Unigene630_All	515	.	A	T	336768	PASS	AC=36;AF=0.529;AN=68;BaseQRankSum=-4.010e-01;DP=11126;ExcessHet=0.0662;FS=0.000;InbreedingCoeff=0.2911;MLEAC=36;MLEAF=0.529;MQ=60.00;MQRankSum=0.00;QD=29.97;ReadPosRankSum=-4.610e-01;SOR=0.723	GT:AD:DP:GQ:PGT:PID:PL:PS	0/0:71,0:71:99:.:.:0,120,1800	0/0:111,0:111:99:.:.:0,120,1800	0/0:42,0:42:99:.:.:0,99,1485	0/0:41,0:41:99:.:.:0,105,1257	0/0:1261,0:1261:99:.:.:0,120,1800	1|1:0,1459:1459:99:1|1:512_T_C:64397,4391,0:512	1|1:0,120:120:99:1|1:512_T_C:5379,361,0:512	1/1:0,1460:1462:99:.:.:67657,4539,0	1|1:0,297:297:99:1|1:512_T_C:13223,893,0:512	1|1:0,526:526:99:1|1:512_T_C:23451,1583,0:512	1|1:0,9:9:27:1|1:512_T_C:405,27,0:512	1|1:0,7:7:21:1|1:512_T_C:295,21,0:512	0|1:30,79:109:99:0|1:512_T_C:3206,0,1000:512	0|1:60,154:214:99:0|1:512_T_C:6263,0,2056:512	1|1:0,389:389:99:1|1:512_T_C:17433,1171,0:512	0|1:202,361:563:99:0|1:512_T_C:14542,0,7375:512	0/0:29,0:29:42:.:.:0,42,872	1|1:0,120:120:99:1|1:512_T_C:5359,361,0:512	0|1:17,20:37:99:0|1:512_T_C:789,0,654:512	0|1:11,13:24:99:0|1:512_T_C:511,0,423:512	0|1:135,95:230:99:0|1:512_T_C:3580,0,5340:512	0/0:75,0:75:99:.:.:0,120,1800	0|1:73,93:166:99:0|1:512_T_C:3637,0,2765:512	0|1:18,22:40:99:0|1:512_T_C:870,0,690:512	0/0:102,0:102:99:.:.:0,120,1800	0|1:19,13:32:99:0|1:512_T_C:489,0,759:512	0|1:64,64:128:99:0|1:512_T_C:2492,0,2495:512	0|1:26,8:34:99:0|1:512_T_C:258,0,1068:512	0/0:342,0:342:99:.:.:0,120,1800	0/0:689,0:689:99:.:.:0,120,1800	0|1:15,7:22:99:0|1:512_T_C:249,0,609:512	1|1:0,182:182:99:1|1:512_T_C:8147,548,0:512	1|1:0,597:597:99:1|1:512_T_C:26729,1797,0:512	1|1:0,1507:1507:99:1|1:512_T_C:67395,4534,0:512
Unigene630_All	520	.	G	A	332195	PASS	AC=36;AF=0.529;AN=68;BaseQRankSum=0.111;DP=11292;ExcessHet=0.0662;FS=0.000;InbreedingCoeff=0.2907;MLEAC=36;MLEAF=0.529;MQ=60.00;MQRankSum=0.00;QD=33.31;ReadPosRankSum=0.031;SOR=0.688	GT:AD:DP:GQ:PGT:PID:PL:PS	0/0:71,0:71:99:.:.:0,120,1800	0/0:111,0:111:99:.:.:0,120,1800	0/0:42,0:42:99:.:.:0,99,1485	0/0:41,0:41:99:.:.:0,105,1257	0/0:1261,0:1261:99:.:.:0,120,1800	1|1:0,1400:1400:99:1|1:512_T_C:62152,4214,0:512	1|1:0,117:117:99:1|1:512_T_C:5244,352,0:512	1|1:0,1508:1508:99:1|1:512_T_C:67124,4538,0:512	1|1:0,294:294:99:1|1:512_T_C:13067,885,0:512	1|1:0,521:521:99:1|1:512_T_C:23176,1568,0:512	1|1:0,9:9:27:1|1:512_T_C:405,27,0:512	1|1:0,6:6:18:1|1:512_T_C:270,18,0:512	0|1:32,78:110:99:0|1:512_T_C:3159,0,1067:512	0|1:62,154:216:99:0|1:512_T_C:6218,0,2119:512	1|1:0,387:387:99:1|1:512_T_C:17210,1165,0:512	0|1:209,370:579:99:0|1:512_T_C:14423,0,7568:512	0/0:28,0:28:35:.:.:0,35,834	1|1:0,120:120:99:1|1:512_T_C:5359,361,0:512	0|1:17,19:36:99:0|1:512_T_C:747,0,657:512	0|1:12,12:24:99:0|1:512_T_C:468,0,447:512	0|1:139,96:235:99:0|1:512_T_C:3572,0,5444:512	0/0:75,0:75:99:.:.:0,120,1800	0|1:71,94:165:99:0|1:512_T_C:3712,0,2678:512	0|1:19,23:42:99:0|1:512_T_C:888,0,708:512	0/0:102,0:102:99:.:.:0,120,1800	0|1:20,13:33:99:0|1:512_T_C:486,0,766:512	0|1:65,64:129:99:0|1:512_T_C:2491,0,2502:512	0|1:26,8:34:99:0|1:512_T_C:258,0,1068:512	0/0:342,0:342:99:.:.:0,120,1800	0/0:689,0:689:99:.:.:0,120,1800	0|1:18,7:25:99:0|1:512_T_C:240,0,694:512	1|1:0,185:185:99:1|1:512_T_C:8207,557,0:512	1|1:0,590:590:99:1|1:512_T_C:26384,1776,0:512	1|1:0,1502:1502:99:1|1:512_T_C:66923,4523,0:512
Unigene630_All	648	.	A	G	319627	PASS	AC=35;AF=0.530;AN=66;BaseQRankSum=0.068;DP=13160;ExcessHet=0.2162;FS=0.000;InbreedingCoeff=0.2102;MLEAC=36;MLEAF=0.545;MQ=60.00;MQRankSum=0.00;QD=31.43;ReadPosRankSum=-4.380e-01;SOR=0.619	GT:AD:DP:GQ:PL	0/0:71,0:71:99:0,120,1800	0/0:111,0:111:99:0,120,1800	0/0:42,0:42:99:0,99,1485	0/0:41,0:41:99:0,105,1257	0/0:1261,0:1261:99:0,120,1800	1/1:0,1741:1741:99:55758,5222,0	1/1:1,170:171:99:5702,472,0	1/1:1,1898:1908:99:67894,5698,0	1/1:0,331:331:99:11482,990,0	1/1:1,560:561:99:20286,1677,0	1/1:0,11:11:33:412,33,0	./.	0/1:47,81:128:99:2308,0,1160	0/1:86,157:243:99:4977,0,2439	1/1:1,492:493:99:16612,1433,0	0/1:226,461:687:99:13981,0,6249	0/1:23,3:26:56:56,0,631	1/1:0,137:137:99:5123,411,0	0/1:22,29:51:99:905,0,711	0/1:28,10:38:99:293,0,859	0/1:147,88:235:99:2469,0,4590	0/0:75,0:75:99:0,120,1800	0/1:75,132:207:99:3970,0,1759	0/1:21,29:50:99:826,0,510	0/0:102,0:102:99:0,120,1800	0/1:8,6:14:99:227,0,260	0/1:70,101:171:99:2880,0,1843	0/1:44,8:52:18:18,0,1259	0/0:342,0:342:99:0,120,1800	0/0:689,0:689:99:0,120,1800	0/1:23,6:29:99:137,0,702	1/1:0,243:243:99:8343,729,0	1/1:0,691:691:99:25031,2072,0	1/1:1,1959:1960:99:69917,5867,0
Unigene630_All	657	.	G	A	13140.4	PASS	AC=1;AF=0.015;AN=66;BaseQRankSum=0.478;DP=12683;ExcessHet=0.0000;FS=3.222;InbreedingCoeff=-0.0154;MLEAC=1;MLEAF=0.015;MQ=60.00;MQRankSum=0.00;QD=13.77;ReadPosRankSum=-9.500e-02;SOR=0.909	GT:AD:DP:GQ:PL	0/0:71,0:71:99:0,120,1800	0/0:111,0:111:99:0,120,1800	0/0:42,0:42:99:0,99,1485	0/0:41,0:41:99:0,105,1257	0/0:1261,0:1261:99:0,120,1800	0/0:1668,0:1668:99:0,120,1800	0/0:156,0:156:99:0,120,1800	0/0:1887,0:1887:99:0,120,1800	0/0:280,0:280:99:0,120,1800	0/0:557,0:557:99:0,120,1800	0/0:9,0:9:24:0,24,360	./.	0/0:130,0:130:99:0,120,1800	0/0:254,0:254:99:0,120,1800	0/0:490,0:490:99:0,120,1800	0/0:684,0:684:99:0,120,1800	0/0:26,0:26:72:0,72,883	0/0:135,0:135:99:0,120,1800	0/0:47,0:47:99:0,106,1800	0/0:38,0:38:79:0,79,1301	0/0:231,0:231:99:0,120,1800	0/0:75,0:75:99:0,120,1800	0/0:206,0:206:99:0,120,1800	0/0:46,0:46:99:0,120,1800	0/0:102,0:102:99:0,120,1800	0/0:16,0:16:45:0,45,675	0/0:134,0:134:99:0,120,1800	0/0:51,0:51:99:0,111,1537	0/0:342,0:342:99:0,120,1800	0/1:507,447:955:99:13156,0,13991	0/0:28,0:28:81:0,81,1215	0/0:239,0:239:99:0,120,1800	0/0:577,0:577:99:0,120,1800	0/0:1779,0:1779:99:0,120,1800
Unigene630_All	961	.	A	G	16169.5	PASS	AC=2;AF=0.029;AN=68;BaseQRankSum=1.55;DP=12879;ExcessHet=0.0653;FS=0.521;InbreedingCoeff=-0.0308;MLEAC=2;MLEAF=0.029;MQ=60.00;MQRankSum=0.00;QD=15.03;ReadPosRankSum=1.16;SOR=0.649	GT:AD:DP:GQ:PL	0/0:71,0:71:99:0,120,1800	0/0:111,0:111:99:0,120,1800	0/0:61,0:61:99:0,120,1800	0/1:37,31:68:99:882,0,945	0/0:1261,0:1261:99:0,120,1800	0/0:1668,0:1668:99:0,120,1800	0/0:156,0:156:99:0,120,1800	0/0:1887,0:1887:99:0,120,1800	0/0:280,0:280:99:0,120,1800	0/0:557,0:557:99:0,120,1800	0/0:12,0:12:27:0,27,405	0/0:5,0:5:15:0,15,184	0/0:143,0:143:99:0,120,1800	0/0:254,0:254:99:0,120,1800	0/0:490,0:490:99:0,120,1800	0/0:684,0:684:99:0,120,1800	0/0:36,0:36:99:0,101,1364	0/0:135,0:135:99:0,120,1800	0/0:47,0:47:99:0,106,1800	0/0:47,0:47:99:0,105,1708	0/0:231,0:231:99:0,120,1800	0/0:75,0:75:99:0,120,1800	0/0:206,0:206:99:0,120,1800	0/0:61,0:61:99:0,120,1800	0/0:102,0:102:99:0,120,1800	0/0:43,0:43:99:0,117,1755	0/0:129,0:129:99:0,120,1800	0/0:57,0:57:99:0,107,1800	0/0:342,0:342:99:0,120,1800	0/1:492,516:1008:99:15313,0,14215	0/0:37,0:37:99:0,104,1284	0/0:239,0:239:99:0,120,1800	0/0:577,0:577:99:0,120,1800	0/0:1779,0:1779:99:0,120,1800
Unigene630_All	1040	.	T	A	26245.2	PASS	AC=1;AF=0.015;AN=68;BaseQRankSum=2.33;DP=12592;ExcessHet=0.0000;FS=1.100;InbreedingCoeff=-0.0150;MLEAC=1;MLEAF=0.015;MQ=60.00;MQRankSum=0.00;QD=14.97;ReadPosRankSum=-9.740e-01;SOR=0.773	GT:AD:DP:GQ:PL	0/0:71,0:71:99:0,120,1800	0/0:111,0:111:99:0,120,1800	0/0:84,0:84:99:0,120,1800	0/0:52,0:52:99:0,112,1800	0/0:1261,0:1261:99:0,120,1800	0/1:781,972:1753:99:26261,0,19427	0/0:156,0:156:99:0,120,1800	0/0:1887,0:1887:99:0,120,1800	0/0:280,0:280:99:0,120,1800	0/0:557,0:557:99:0,120,1800	0/0:15,0:15:45:0,45,503	0/0:7,0:7:21:0,21,193	0/0:143,0:143:99:0,120,1800	0/0:254,0:254:99:0,120,1800	0/0:490,0:490:99:0,120,1800	0/0:684,0:684:99:0,120,1800	0/0:35,0:35:99:0,99,1138	0/0:135,0:135:99:0,120,1800	0/0:47,0:47:99:0,106,1800	0/0:47,0:47:99:0,105,1708	0/0:231,0:231:99:0,120,1800	0/0:75,0:75:99:0,120,1800	0/0:206,0:206:99:0,120,1800	0/0:61,0:61:99:0,120,1800	0/0:102,0:102:99:0,120,1800	0/0:52,0:52:99:0,120,1800	0/0:129,0:129:99:0,120,1800	0/0:57,0:57:99:0,107,1800	0/0:342,0:342:99:0,120,1800	0/0:540,0:540:99:0,120,1800	0/0:37,0:37:99:0,104,1284	0/0:239,0:239:99:0,120,1800	0/0:577,0:577:99:0,120,1800	0/0:1779,0:1779:99:0,120,1800
Unigene630_All	1256	.	T	A	358990	PASS	AC=35;AF=0.530;AN=66;BaseQRankSum=0.733;DP=15704;ExcessHet=0.2162;FS=0.000;InbreedingCoeff=0.2094;MLEAC=36;MLEAF=0.545;MQ=60.00;MQRankSum=0.00;QD=28.42;ReadPosRankSum=-4.700e-01;SOR=0.765	GT:AD:DP:GQ:PL	0/0:132,0:132:99:0,120,1800	0/0:111,0:111:99:0,120,1800	0/0:50,0:50:99:0,117,1800	0/0:52,0:52:99:0,112,1800	0/0:1261,0:1261:99:0,120,1800	1/1:1,1609:1610:99:50445,4811,0	1/1:4,265:269:99:8319,668,0	1/1:0,2292:2292:99:77392,6877,0	1/1:0,362:362:99:11803,1084,0	1/1:0,916:916:99:29324,2746,0	1/1:0,22:22:66:664,66,0	./.	0/1:49,137:186:99:3798,0,895	0/1:133,236:369:99:6591,0,3174	1/1:0,646:646:99:21758,1938,0	0/1:422,677:1099:99:19425,0,10353	0/1:34,4:38:25:25,0,1047	1/1:0,182:182:99:5945,545,0	0/1:48,40:88:99:966,0,1277	0/1:37,32:69:99:865,0,968	0/1:220,142:362:99:3625,0,5955	0/0:75,0:75:99:0,120,1800	0/1:197,263:460:99:7089,0,4847	0/1:28,33:61:99:919,0,790	0/0:102,0:102:99:0,120,1800	0/1:35,39:74:99:973,0,898	0/1:85,108:193:99:2853,0,1900	0/1:84,26:110:99:535,0,2276	0/0:342,0:342:99:0,120,1800	0/0:540,0:540:99:0,120,1800	0/1:60,32:92:99:774,0,1931	1/1:2,380:382:99:11768,1056,0	1/1:0,652:652:99:22195,1955,0	1/1:0,2097:2097:99:70918,6298,0
Unigene630_All	1305	.	C	A	392148	PASS	AC=35;AF=0.530;AN=66;BaseQRankSum=0.336;DP=15940;ExcessHet=0.2162;FS=0.828;InbreedingCoeff=0.2130;MLEAC=36;MLEAF=0.545;MQ=60.00;MQRankSum=0.00;QD=30.31;ReadPosRankSum=0.530;SOR=0.610	GT:AD:DP:GQ:PL	0/0:132,0:132:99:0,120,1800	0/0:111,0:111:99:0,120,1800	0/0:50,0:50:99:0,117,1800	0/0:52,0:52:99:0,112,1800	0/0:1261,0:1261:99:0,120,1800	1/1:0,1786:1786:99:57665,5348,0	1/1:6,301:307:99:10329,774,0	1/1:0,2203:2203:99:79372,6633,0	1/1:1,369:370:99:12949,1100,0	1/1:0,994:994:99:34217,2984,0	1/1:0,22:22:66:699,66,0	./.:1,0:1:0:0,0,0	0/1:46,120:166:99:3550,0,965	0/1:142,244:386:99:7392,0,3903	1/1:0,685:685:99:24258,2064,0	0/1:447,708:1155:99:22048,0,12225	0/1:37,5:42:58:58,0,1203	1/1:0,185:185:99:6676,556,0	0/1:48,39:87:99:1077,0,1483	0/1:42,30:72:99:916,0,1261	0/1:208,129:337:99:3779,0,6615	0/0:75,0:75:99:0,120,1800	0/1:205,293:498:99:8926,0,5722	0/1:23,32:55:99:1001,0,708	0/0:102,0:102:99:0,120,1800	0/1:38,36:74:99:972,0,995	0/1:87,98:185:99:2784,0,2250	0/1:97,33:130:99:726,0,2751	0/0:342,0:342:99:0,120,1800	0/0:540,0:540:99:0,120,1800	0/1:67,37:104:99:871,0,2152	1/1:3,402:405:99:13470,1119,0	1/1:0,631:631:99:22790,1894,0	1/1:1,2057:2058:99:75603,6193,0
Unigene630_All	1389	.	C	T	292000	PASS	AC=37;AF=0.544;AN=68;BaseQRankSum=-8.860e-01;DP=14063;ExcessHet=0.1621;FS=0.000;InbreedingCoeff=0.2181;MLEAC=37;MLEAF=0.544;MQ=60.00;MQRankSum=0.00;QD=26.20;ReadPosRankSum=0.112;SOR=0.598	GT:AD:DP:GQ:PL	0/0:132,0:132:99:0,120,1800	0/0:111,0:111:99:0,120,1800	0/0:48,0:48:99:0,103,1755	0/0:51,0:51:99:0,120,1800	0/0:1261,0:1261:99:0,120,1800	1/1:2,1669:1671:99:48601,4994,0	1/1:3,296:299:99:8413,765,0	1/1:0,1871:1871:99:59157,5619,0	1/1:0,306:306:99:8921,917,0	1/1:1,899:900:99:26257,2657,0	1/1:0,9:9:27:323,27,0	1/1:0,2:2:6:49,6,0	0/1:47,90:137:99:2364,0,1679	0/1:114,217:331:99:5495,0,4052	1/1:1,603:604:99:18734,1803,0	0/1:366,665:1031:99:17200,0,8087	0/1:32,8:40:99:118,0,995	1/1:0,150:150:99:4516,450,0	0/1:44,25:69:99:551,0,1061	0/1:31,21:52:99:423,0,1194	0/1:181,99:280:99:2141,0,4581	0/0:75,0:75:99:0,120,1800	0/1:162,250:412:99:5968,0,3655	0/1:20,34:54:99:744,0,720	0/0:102,0:102:99:0,120,1800	0/1:31,37:68:99:821,0,1151	0/1:61,102:163:99:2403,0,1277	0/1:82,23:105:99:294,0,3324	0/0:342,0:342:99:0,120,1800	0/0:540,0:540:99:0,120,1800	0/1:65,34:99:99:664,0,1676	1/1:1,331:332:99:9636,950,0	1/1:0,473:473:99:14633,1418,0	1/1:3,1686:1692:99:53552,5041,0
Unigene630_All	1399	.	G	A	50800.8	PASS	AC=14;AF=0.206;AN=68;BaseQRankSum=0.972;DP=10769;ExcessHet=2.3208;FS=0.000;InbreedingCoeff=-0.0862;MLEAC=14;MLEAF=0.206;MQ=60.00;MQRankSum=0.00;QD=10.61;ReadPosRankSum=-1.400e-02;SOR=0.732	GT:AD:DP:GQ:PL	0/0:132,0:132:99:0,120,1800	0/0:111,0:111:99:0,120,1800	0/0:48,0:48:99:0,103,1755	0/1:21,30:51:99:670,0,456	0/1:1744,1056:2800:99:24406,0,48394	0/0:889,0:889:99:0,120,1800	0/0:150,0:150:99:0,120,1800	0/0:1007,0:1007:99:0,120,1800	0/0:161,0:161:99:0,120,1800	0/0:496,0:496:99:0,120,1800	0/0:8,0:8:21:0,21,315	0/0:2,0:2:6:0,6,41	0/1:83,42:125:99:823,0,3311	0/1:203,99:304:99:2107,0,8307	0/0:317,0:317:99:0,120,1800	0/0:555,0:555:99:0,120,1800	0/1:26,12:38:99:269,0,681	0/0:77,0:77:99:0,120,1800	0/0:46,0:46:99:0,103,1659	0/1:23,26:49:99:615,0,837	0/0:176,0:176:99:0,120,1800	0/1:62,59:121:99:1318,0,1355	0/0:209,0:209:99:0,120,1800	0/1:31,19:50:99:465,0,1224	1/1:1,176:177:99:5022,501,0	0/1:31,29:62:99:693,0,1241	0/0:91,0:91:99:0,120,1800	0/1:23,76:99:99:1788,0,728	0/1:159,221:380:99:5002,0,3124	0/1:229,309:540:99:7678,0,4654	0/0:52,0:52:99:0,111,1758	0/0:173,0:173:99:0,120,1800	0/0:251,0:251:99:0,120,1800	0/0:905,0:905:99:0,120,1800
Unigene37283_All	516	.	T	G	62.16	PASS	AC=2;AF=0.500;AN=4;DP=4;ExcessHet=0.0000;FS=0.000;MLEAC=7;MLEAF=1.00;MQ=60.00;QD=29.38;SOR=1.609	GT:AD:DP:GQ:PGT:PID:PL:PS	0/0:1,0:1:3:.:.:0,3,44	./.	./.	1|1:0,1:1:3:1|1:511_C_A:45,3,0:511	./.:2,0:2:0:.:.:0,0,0	./.	./.	./.	./.	./.	./.	./.	./.	./.	./.	./.	./.	./.	./.	./.	./.	./.	./.	./.	./.	./.	./.	./.	./.	./.	./.	./.	./.	./.
Unigene37283_All	956	.	C	T	337.46	PASS	AC=6;AF=0.750;AN=8;DP=14;ExcessHet=0.0000;FS=0.000;MLEAC=20;MLEAF=1.00;MQ=60.00;QD=29.75;SOR=1.179	GT:AD:DP:GQ:PGT:PID:PL:PS	./.	0/0:6,0:6:18:.:.:0,18,242	./.	1/1:0,1:1:3:.:.:25,3,0	1|1:0,4:4:12:1|1:946_G_GA:164,12,0:946	1/1:0,3:3:9:.:.:88,9,0	./.	./.	./.	./.	./.	./.	./.	./.	./.	./.	./.	./.	./.	./.	./.	./.	./.	./.	./.	./.	./.	./.	./.	./.	./.	./.	./.	./.
Unigene11878_All	1228	.	G	T	303.69	PASS	AC=6;AF=0.103;AN=58;BaseQRankSum=0.00;DP=135;ExcessHet=0.0004;FS=0.000;InbreedingCoeff=0.2501;MLEAC=6;MLEAF=0.103;MQ=60.00;MQRankSum=0.00;QD=20.25;ReadPosRankSum=1.01;SOR=0.859	GT:AD:DP:GQ:PL	0/0:3,0:3:9:0,9,134	0/0:8,0:8:24:0,24,310	0/0:3,0:3:9:0,9,135	0/0:39,0:39:99:0,101,1219	0/1:3,4:7:95:118,0,95	0/0:8,0:8:21:0,21,315	./.	0/0:5,0:5:15:0,15,155	0/0:3,0:3:9:0,9,134	0/0:1,0:1:3:0,3,45	./.	0/0:2,0:2:6:0,6,90	0/0:2,0:2:6:0,6,41	0/1:1,2:3:36:81,0,36	./.:3,0:3:0:0,0,5	0/0:4,0:4:12:0,12,139	0/0:1,0:1:3:0,3,45	0/0:2,0:2:6:0,6,74	0/0:3,0:3:9:0,9,134	./.	1/1:0,3:3:9:94,9,0	1/1:0,2:2:6:49,6,0	0/0:3,0:3:9:0,9,94	0/0:1,0:1:3:0,3,45	0/0:4,0:4:12:0,12,139	0/0:2,0:2:6:0,6,49	0/0:1,0:1:3:0,3,16	0/0:4,0:4:12:0,12,147	0/0:2,0:2:6:0,6,90	0/0:4,0:4:12:0,12,179	./.	0/0:5,0:5:15:0,15,155	0/0:5,0:5:15:0,15,184	0/0:2,0:2:6:0,6,49
Unigene11878_All	1746	.	T	C	1660.25	PASS	AC=29;AF=0.537;AN=54;BaseQRankSum=1.04;DP=149;ExcessHet=0.0002;FS=0.000;InbreedingCoeff=0.4360;MLEAC=33;MLEAF=0.611;MQ=60.00;MQRankSum=0.00;QD=25.16;ReadPosRankSum=0.598;SOR=0.646	GT:AD:DP:GQ:PL	0/0:3,0:3:9:0,9,117	0/0:5,0:5:15:0,15,194	0/0:2,0:2:6:0,6,79	0/0:34,0:34:99:0,99,1485	0/0:12,0:12:36:0,36,415	1/1:0,7:7:21:187,21,0	./.	./.:1,0:1:0:0,0,0	1/1:0,4:4:12:99,12,0	./.:1,0:1:0:0,0,0	1/1:0,4:4:12:139,12,0	1/1:0,2:2:6:49,6,0	1/1:0,2:2:6:49,6,0	1/1:0,3:3:9:74,9,0	./.	./.:1,0:1:0:0,0,0	0/0:3,0:3:9:0,9,78	0/1:2,3:5:34:119,0,34	0/1:3,3:6:68:116,0,68	1/1:0,2:2:6:49,6,0	0/0:8,0:8:24:0,24,250	0/0:4,0:4:12:0,12,163	1/1:0,2:2:6:90,6,0	0/0:5,0:5:15:0,15,107	0/0:1,0:1:3:0,3,45	./.	0/1:2,5:7:69:123,0,69	1/1:0,2:2:6:49,6,0	1/1:0,4:4:12:139,12,0	0/1:3,3:6:41:77,0,41	./.	0/1:1,3:4:33:122,0,33	1/1:0,2:2:6:49,6,0	1/1:0,4:4:12:99,12,0
Unigene11878_All	2307	.	T	C	67.75	PASS	AC=1;AF=0.017;AN=60;BaseQRankSum=0.00;DP=167;ExcessHet=0.0000;FS=0.000;InbreedingCoeff=0.0350;MLEAC=1;MLEAF=0.017;MQ=60.00;MQRankSum=0.00;QD=22.58;ReadPosRankSum=-9.670e-01;SOR=1.179	GT:AD:DP:GQ:PL	0/0:3,0:3:9:0,9,122	0/0:8,0:8:24:0,24,340	0/0:3,0:3:9:0,9,124	0/0:34,0:34:99:0,102,1026	0/0:15,0:15:36:0,36,540	0/0:14,0:14:42:0,42,434	./.	0/0:2,0:2:6:0,6,74	0/0:7,0:7:21:0,21,193	0/0:1,0:1:3:0,3,16	0/0:4,0:4:12:0,12,111	0/0:3,0:3:9:0,9,94	0/0:2,0:2:6:0,6,41	0/0:4,0:4:12:0,12,139	0/0:3,0:3:9:0,9,66	0/0:2,0:2:6:0,6,90	./.	0/1:1,2:3:36:81,0,36	0/0:1,0:1:3:0,3,45	./.:2,0:2:0:0,0,0	0/0:1,0:1:3:0,3,45	0/0:6,0:6:18:0,18,172	0/0:4,0:4:12:0,12,111	0/0:1,0:1:3:0,3,29	0/0:4,0:4:12:0,12,123	0/0:5,0:5:15:0,15,184	0/0:2,0:2:6:0,6,58	0/0:2,0:2:6:0,6,74	0/0:7,0:7:21:0,21,233	0/0:16,0:16:48:0,48,500	0/0:1,0:1:3:0,3,45	0/0:2,0:2:6:0,6,74	0/0:5,0:5:15:0,15,155	./.
Unigene11878_All	3093	.	T	C	45.69	PASS	AC=1;AF=0.020;AN=50;BaseQRankSum=-2.189e+00;DP=103;ExcessHet=0.0000;FS=3.136;InbreedingCoeff=-0.0965;MLEAC=2;MLEAF=0.040;MQ=60.00;MQRankSum=0.00;QD=6.53;ReadPosRankSum=-1.718e+00;SOR=0.916	GT:AD:DP:GQ:PL	./.	0/0:5,0:5:15:0,15,179	0/0:2,0:2:6:0,6,58	0/0:15,0:15:13:0,13,451	0/0:6,0:6:18:0,18,238	0/0:4,0:4:12:0,12,105	./.	./.	0/0:3,0:3:9:0,9,78	./.	./.	./.	0/0:1,0:1:3:0,3,45	0/0:2,0:2:6:0,6,90	0/0:1,0:1:3:0,3,16	0/0:5,0:5:15:0,15,168	0/0:1,0:1:3:0,3,45	0/0:4,0:4:12:0,12,147	0/0:1,0:1:3:0,3,16	0/0:4,0:4:12:0,12,151	0/0:2,0:2:6:0,6,58	0/1:4,3:7:57:57,0,158	0/0:3,0:3:9:0,9,78	./.	0/0:3,0:3:9:0,9,86	0/0:2,0:2:6:0,6,33	./.:6,0:6:0:0,0,155	./.	0/0:3,0:3:9:0,9,94	0/0:10,0:10:30:0,30,279	0/0:1,0:1:3:0,3,45	0/0:2,0:2:6:0,6,45	0/0:7,0:7:21:0,21,177	0/0:2,0:2:6:0,6,74
Unigene11878_All	4095	.	C	T	425.85	PASS	AC=1;AF=0.019;AN=54;BaseQRankSum=0.447;DP=175;ExcessHet=0.0000;FS=1.156;InbreedingCoeff=-0.0741;MLEAC=1;MLEAF=0.019;MQ=60.00;MQRankSum=0.00;QD=9.26;ReadPosRankSum=0.244;SOR=0.446	GT:AD:DP:GQ:PL	./.	0/0:4,0:4:12:0,12,162	0/0:1,0:1:3:0,3,35	0/1:26,20:46:99:438,0,580	0/0:17,0:17:51:0,51,487	0/0:20,0:20:60:0,60,680	0/0:2,0:2:6:0,6,49	0/0:1,0:1:3:0,3,29	./.	0/0:2,0:2:6:0,6,49	0/0:1,0:1:3:0,3,16	0/0:7,0:7:21:0,21,245	./.	./.	0/0:5,0:5:15:0,15,168	0/0:3,0:3:6:0,6,90	0/0:9,0:9:27:0,27,267	0/0:7,0:7:21:0,21,193	./.	./.	0/0:3,0:3:9:0,9,118	0/0:4,0:4:12:0,12,123	0/0:5,0:5:15:0,15,168	./.	0/0:6,0:6:18:0,18,172	0/0:5,0:5:12:0,12,180	0/0:5,0:5:15:0,15,135	0/0:1,0:1:3:0,3,29	0/0:6,0:6:18:0,18,213	0/0:5,0:5:15:0,15,144	0/0:1,0:1:3:0,3,29	0/0:1,0:1:3:0,3,16	0/0:4,0:4:12:0,12,111	0/0:1,0:1:3:0,3,45
Unigene11878_All	4176	.	T	C	55.09	PASS	AC=2;AF=0.034;AN=58;BaseQRankSum=-1.383e+00;DP=170;ExcessHet=0.0769;FS=0.000;InbreedingCoeff=-0.1163;MLEAC=3;MLEAF=0.052;MQ=60.00;MQRankSum=0.00;QD=6.89;ReadPosRankSum=0.00;SOR=0.693	GT:AD:DP:GQ:PL	0/0:1,0:1:3:0,3,39	0/0:5,0:5:15:0,15,211	0/0:1,0:1:3:0,3,44	0/0:40,0:40:99:0,99,1242	0/0:24,0:24:72:0,72,982	0/0:20,0:20:48:0,48,720	0/0:1,0:1:3:0,3,45	0/0:1,0:1:3:0,3,29	0/0:2,0:2:6:0,6,74	0/0:1,0:1:3:0,3,45	0/0:1,0:1:3:0,3,16	0/0:5,0:5:12:0,12,180	./.	0/0:1,0:1:3:0,3,29	0/1:2,2:4:37:37,0,78	0/1:2,2:4:37:37,0,78	0/0:8,0:8:24:0,24,262	0/0:5,0:5:15:0,15,184	./.	./.	0/0:1,0:1:3:0,3,45	0/0:6,0:6:18:0,18,213	0/0:3,0:3:9:0,9,134	./.	0/0:5,0:5:12:0,12,180	0/0:3,0:3:6:0,6,90	0/0:5,0:5:12:0,12,180	./.	0/0:5,0:5:15:0,15,208	0/0:10,0:10:27:0,27,405	0/0:2,0:2:6:0,6,49	0/0:2,0:2:6:0,6,61	0/0:3,0:3:9:0,9,118	0/0:1,0:1:3:0,3,29
Unigene11878_All	5128	.	C	T	265.8	PASS	AC=1;AF=0.015;AN=66;BaseQRankSum=-7.280e-01;DP=254;ExcessHet=0.0000;FS=8.751;InbreedingCoeff=-0.0359;MLEAC=1;MLEAF=0.015;MQ=60.00;MQRankSum=0.00;QD=26.58;ReadPosRankSum=0.623;SOR=1.715	GT:AD:DP:GQ:PL	0/0:5,0:5:15:0,15,179	0/0:7,0:7:21:0,21,299	0/0:5,0:5:15:0,15,203	0/0:41,0:41:99:0,110,1278	0/1:2,8:10:60:281,0,60	0/0:10,0:10:30:0,30,324	./.	0/0:6,0:6:18:0,18,160	0/0:3,0:3:9:0,9,94	0/0:3,0:3:9:0,9,134	0/0:7,0:7:21:0,21,201	0/0:4,0:4:12:0,12,179	0/0:9,0:9:27:0,27,243	0/0:4,0:4:12:0,12,111	0/0:9,0:9:27:0,27,331	0/0:7,0:7:21:0,21,257	0/0:3,0:3:9:0,9,118	0/0:9,0:9:27:0,27,347	0/0:10,0:10:30:0,30,368	0/0:1,0:1:3:0,3,45	0/0:11,0:11:30:0,30,450	0/0:7,0:7:21:0,21,233	0/0:5,0:5:15:0,15,144	0/0:3,0:3:9:0,9,66	0/0:7,0:7:15:0,15,225	0/0:6,0:6:18:0,18,188	0/0:6,0:6:18:0,18,172	0/0:8,0:8:24:0,24,230	0/0:13,0:13:36:0,36,540	0/0:7,0:7:18:0,18,270	0/0:13,0:13:39:0,39,422	0/0:3,0:3:9:0,9,78	0/0:6,0:6:18:0,18,197	0/0:5,0:5:15:0,15,144
Unigene11878_All	5209	.	G	T	224.26	PASS	AC=2;AF=0.030;AN=66;BaseQRankSum=0.00;DP=188;ExcessHet=0.0673;FS=0.000;InbreedingCoeff=-0.0780;MLEAC=2;MLEAF=0.030;MQ=60.00;MQRankSum=0.00;QD=24.92;ReadPosRankSum=0.00;SOR=0.859	GT:AD:DP:GQ:PL	0/0:2,0:2:6:0,6,49	0/0:3,0:3:6:0,6,90	0/0:1,0:1:3:0,3,40	0/0:33,0:33:99:0,99,1119	0/0:10,0:10:30:0,30,365	0/0:8,0:8:24:0,24,254	./.	0/0:3,0:3:9:0,9,118	0/0:1,0:1:3:0,3,45	0/0:5,0:5:15:0,15,184	0/0:1,0:1:3:0,3,16	0/0:5,0:5:15:0,15,155	0/0:7,0:7:21:0,21,233	0/0:6,0:6:18:0,18,229	0/0:6,0:6:15:0,15,225	0/0:5,0:5:15:0,15,155	0/0:6,0:6:18:0,18,188	0/1:1,5:6:27:166,0,27	0/0:8,0:8:24:0,24,254	0/0:1,0:1:3:0,3,29	0/0:10,0:10:30:0,30,352	0/0:5,0:5:12:0,12,180	0/0:2,0:2:3:0,3,45	0/0:2,0:2:6:0,6,90	0/0:3,0:3:9:0,9,118	0/0:8,0:8:24:0,24,222	0/0:5,0:5:15:0,15,155	0/0:8,0:8:24:0,24,262	0/0:10,0:10:30:0,30,448	0/0:6,0:6:18:0,18,184	0/0:3,0:3:9:0,9,106	0/1:1,2:3:36:81,0,36	0/0:3,0:3:6:0,6,90	0/0:3,0:3:9:0,9,86
Unigene31063_All	357	.	A	G	1970.89	PASS	AC=32;AF=0.889;AN=36;BaseQRankSum=0.328;DP=73;ExcessHet=0.0113;FS=0.000;InbreedingCoeff=0.2987;MLEAC=52;MLEAF=1.00;MQ=60.00;MQRankSum=0.00;QD=31.28;ReadPosRankSum=0.545;SOR=0.730	GT:AD:DP:GQ:PL	./.	0/0:1,0:1:3:0,3,33	./.:2,0:2:0:0,0,4	0/1:6,3:9:73:73,0,203	0/1:4,4:8:99:115,0,102	1/1:0,5:5:15:166,15,0	./.	1/1:0,3:3:9:94,9,0	1/1:0,4:4:12:99,12,0	./.:1,0:1:0:0,0,0	./.	./.:1,0:1:0:0,0,0	1/1:0,2:2:6:49,6,0	./.	1/1:0,2:2:6:90,6,0	./.:1,0:1:0:0,0,0	1/1:0,3:3:9:94,9,0	1/1:0,2:2:6:90,6,0	./.	1/1:0,2:2:6:49,6,0	./.	1/1:0,2:2:6:49,6,0	1/1:0,3:3:9:94,9,0	1/1:0,5:5:15:184,15,0	1/1:0,2:2:6:90,6,0	1/1:0,2:2:6:90,6,0	./.:1,0:1:0:0,0,0	./.	1/1:0,4:4:12:99,12,0	./.	./.	./.:1,0:1:0:0,0,0	1/1:0,5:5:15:184,15,0	./.:1,0:1:0:0,0,0
Unigene31063_All	510	.	A	G	2936.19	PASS	AC=28;AF=1.00;AN=28;DP=68;ExcessHet=0.0000;FS=0.000;InbreedingCoeff=0.4221;MLEAC=54;MLEAF=1.00;MQ=60.00;QD=31.56;SOR=0.796	GT:AD:DP:GQ:PGT:PID:PL:PS	./.:1,0:1:0:.:.:0,0,0	./.	./.	1|1:0,19:19:57:1|1:503_A_ACTT:824,57,0:503	1|1:0,6:6:18:1|1:503_A_ACTT:270,18,0:503	1|1:0,5:5:15:1|1:503_A_ACTT:225,15,0:503	./.	1|1:0,2:2:6:1|1:503_A_ACTT:90,6,0:503	./.:1,0:1:0:.:.:0,0,0	1|1:0,2:2:6:1|1:503_A_ACTT:90,6,0:503	./.:1,0:1:0:.:.:0,0,0	./.	./.	1|1:0,2:2:6:1|1:503_A_ACTT:90,6,0:503	./.:1,0:1:0:.:.:0,0,0	1|1:0,2:2:6:1|1:503_A_ACTT:90,6,0:503	1|1:0,3:3:9:1|1:503_A_ACTT:135,9,0:503	1|1:0,5:5:15:1|1:503_A_ACTT:225,15,0:503	./.	./.:1,0:1:0:.:.:0,0,0	./.:1,0:1:0:.:.:0,0,0	./.	1|1:0,3:3:9:1|1:503_A_ACTT:135,9,0:503	./.	./.:1,0:1:0:.:.:0,0,0	1|1:0,2:2:6:1|1:503_A_ACTT:90,6,0:503	1|1:0,4:4:12:1|1:503_A_ACTT:180,12,0:503	./.	./.	1|1:0,2:2:6:1|1:503_A_ACTT:90,6,0:503	./.:1,0:1:0:.:.:0,0,0	./.	1|1:0,2:2:6:1|1:503_A_ACTT:90,6,0:503	./.:1,0:1:0:.:.:0,0,0
Unigene31063_All	512	.	T	C	2936.19	PASS	AC=28;AF=1.00;AN=28;DP=69;ExcessHet=0.0000;FS=0.000;InbreedingCoeff=0.4221;MLEAC=54;MLEAF=1.00;MQ=60.00;QD=30.73;SOR=0.796	GT:AD:DP:GQ:PGT:PID:PL:PS	./.:1,0:1:0:.:.:0,0,0	./.	./.	1|1:0,19:19:57:1|1:503_A_ACTT:824,57,0:503	1|1:0,6:6:18:1|1:503_A_ACTT:270,18,0:503	1|1:0,5:5:15:1|1:503_A_ACTT:225,15,0:503	./.	1|1:0,2:2:6:1|1:503_A_ACTT:90,6,0:503	./.:1,0:1:0:.:.:0,0,0	1|1:0,2:2:6:1|1:503_A_ACTT:90,6,0:503	./.:1,0:1:0:.:.:0,0,0	./.	./.	1|1:0,2:2:6:1|1:503_A_ACTT:90,6,0:503	./.:1,0:1:0:.:.:0,0,0	1|1:0,2:2:6:1|1:503_A_ACTT:90,6,0:503	1|1:0,3:3:9:1|1:503_A_ACTT:135,9,0:503	1|1:0,5:5:15:1|1:503_A_ACTT:225,15,0:503	./.	./.:1,0:1:0:.:.:0,0,0	./.:1,0:1:0:.:.:0,0,0	./.	1|1:0,3:3:9:1|1:503_A_ACTT:135,9,0:503	./.	./.:1,0:1:0:.:.:0,0,0	1|1:0,2:2:6:1|1:503_A_ACTT:90,6,0:503	1|1:0,4:4:12:1|1:503_A_ACTT:180,12,0:503	./.	./.	1|1:0,2:2:6:1|1:503_A_ACTT:90,6,0:503	./.:1,0:1:0:.:.:0,0,0	./.	1|1:0,2:2:6:1|1:503_A_ACTT:90,6,0:503	./.:1,0:1:0:.:.:0,0,0
Unigene31063_All	677	.	G	T	30.09	PASS	AC=1;AF=0.023;AN=44;BaseQRankSum=-9.670e-01;DP=85;ExcessHet=0.0000;FS=0.000;InbreedingCoeff=-0.0880;MLEAC=2;MLEAF=0.045;MQ=60.00;MQRankSum=0.00;QD=10.03;ReadPosRankSum=0.967;SOR=0.223	GT:AD:DP:GQ:PL	0/0:1,0:1:3:0,3,40	0/0:1,0:1:3:0,3,14	./.	0/0:20,0:20:60:0,60,671	0/0:12,0:12:36:0,36,375	0/0:3,0:3:9:0,9,80	./.	0/0:3,0:3:9:0,9,94	./.	0/0:1,0:1:3:0,3,45	0/0:4,0:4:12:0,12,179	0/0:2,0:2:6:0,6,33	./.	./.	0/0:3,0:3:9:0,9,66	0/0:1,0:1:3:0,3,29	0/0:4,0:4:12:0,12,123	0/0:4,0:4:12:0,12,139	./.	0/0:1,0:1:3:0,3,16	./.	./.	0/0:3,0:3:9:0,9,118	./.	0/1:1,2:3:28:40,0,28	0/0:3,0:3:9:0,9,66	./.	./.	0/0:3,0:3:9:0,9,66	0/0:6,0:6:18:0,18,172	0/0:4,0:4:12:0,12,111	0/0:2,0:2:6:0,6,49	0/0:1,0:1:3:0,3,29	./.
CL75.Contig1_All	1234	.	C	T	155.91	PASS	AC=2;AF=0.200;AN=10;DP=16;ExcessHet=0.0000;FS=0.000;MLEAC=8;MLEAF=0.800;MQ=60.00;QD=31.18;SOR=1.022	GT:AD:DP:GQ:PL	./.	./.	./.	./.:2,0:2:0:0,0,5	0/0:3,0:3:9:0,9,109	./.:1,0:1:0:0,0,0	./.	./.:1,0:1:0:0,0,0	./.	./.	./.	./.	./.	0/0:1,0:1:3:0,3,29	./.	./.	./.	0/0:1,0:1:3:0,3,45	./.	./.	./.	./.	0/0:2,0:2:3:0,3,45	./.	./.	./.	./.	./.	./.	./.	./.	./.	1/1:0,5:5:15:144,15,0	./.
Unigene4086_All	202	.	A	G	44877.2	PASS	AC=48;AF=0.706;AN=68;BaseQRankSum=-1.520e-01;DP=1992;ExcessHet=8.8489;FS=1.904;InbreedingCoeff=-0.2750;MLEAC=48;MLEAF=0.706;MQ=60.00;MQRankSum=0.00;QD=23.35;ReadPosRankSum=-7.820e-01;SOR=0.529	GT:AD:DP:GQ:PGT:PID:PL:PS	0/1:4,7:11:99:.:.:231,0,141	0/1:29,25:54:99:.:.:900,0,1028	0/1:2,3:5:68:.:.:113,0,68	0/1:126,127:253:99:.:.:3437,0,3334	0/1:85,197:282:99:.:.:7304,0,2617	1/1:0,50:50:99:.:.:1543,149,0	1|1:0,23:23:69:1|1:194_T_C:875,69,0:194	1/1:0,42:42:99:.:.:1504,126,0	1/1:0,52:52:99:.:.:2034,156,0	1/1:0,51:51:99:.:.:1851,153,0	1/1:0,45:45:99:.:.:1603,135,0	1/1:0,48:48:99:.:.:1748,144,0	0/1:20,17:37:99:.:.:570,0,624	1/1:1,56:57:99:.:.:2038,126,0	1/1:0,49:49:99:.:.:1913,147,0	0/1:45,24:69:99:.:.:627,0,1431	1/1:0,32:32:96:.:.:1192,96,0	0/1:50,38:88:99:.:.:1121,0,1574	0/1:16,16:32:99:.:.:524,0,460	0/1:25,17:42:99:.:.:475,0,873	0/1:25,29:54:99:.:.:1056,0,756	0/1:24,27:51:99:.:.:855,0,841	0/1:36,24:60:99:.:.:704,0,1226	0/1:18,10:28:99:.:.:242,0,596	1/1:0,41:41:99:.:.:1483,123,0	0/1:23,27:50:99:.:.:858,0,719	0/1:30,23:53:99:.:.:654,0,923	1/1:0,37:37:99:.:.:1376,111,0	0/1:19,18:37:99:.:.:679,0,539	0/0:40,0:40:99:.:.:0,105,1575	1/1:0,43:43:99:.:.:1468,129,0	0/1:41,23:64:99:.:.:581,0,1283	1/1:0,33:33:99:.:.:1189,99,0	1/1:0,49:49:99:.:.:1977,147,0
Unigene4086_All	294	.	T	C	36245.8	PASS	AC=45;AF=0.662;AN=68;BaseQRankSum=-8.800e-02;DP=2043;ExcessHet=7.9064;FS=0.572;InbreedingCoeff=-0.2483;MLEAC=45;MLEAF=0.662;MQ=60.00;MQRankSum=0.00;QD=21.36;ReadPosRankSum=0.116;SOR=0.745	GT:AD:DP:GQ:PL	0/1:8,4:12:99:130,0,267	0/1:25,16:41:99:454,0,847	0/1:5,4:9:99:107,0,109	0/0:249,0:249:99:0,120,1800	0/1:70,169:239:99:5365,0,1772	1/1:0,45:45:99:1350,135,0	1/1:0,19:19:57:650,57,0	1/1:0,49:49:99:1576,147,0	1/1:0,71:71:99:2227,212,0	1/1:0,67:67:99:2253,199,0	1/1:0,38:38:99:1260,114,0	1/1:0,41:41:99:1358,123,0	0/1:31,15:46:99:393,0,887	1/1:0,57:57:99:1772,171,0	0/1:21,25:46:99:626,0,586	0/1:37,33:70:99:852,0,1035	1/1:0,41:41:99:1266,123,0	0/1:29,16:45:99:481,0,870	0/1:13,16:29:99:488,0,283	0/1:16,24:40:99:594,0,416	0/1:19,37:56:99:1046,0,482	0/1:17,22:39:99:593,0,458	0/1:40,29:69:99:691,0,1032	0/1:18,17:35:99:455,0,459	1/1:0,50:50:99:1740,150,0	0/1:22,32:54:99:869,0,552	0/1:41,25:66:99:598,0,965	1/1:0,49:49:99:1571,147,0	0/1:19,27:46:99:710,0,585	0/0:40,0:40:99:0,105,1575	0/1:30,29:59:99:806,0,813	0/1:46,20:66:99:441,0,1243	1/1:0,42:42:99:1478,126,0	1/1:0,61:61:99:1928,183,0
Unigene4086_All	442	.	G	A	6239.71	PASS	AC=7;AF=0.103;AN=68;BaseQRankSum=-7.510e-01;DP=1433;ExcessHet=1.4856;FS=2.460;InbreedingCoeff=-0.1148;MLEAC=7;MLEAF=0.103;MQ=60.00;MQRankSum=0.00;QD=12.38;ReadPosRankSum=0.432;SOR=0.866	GT:AD:DP:GQ:PL	0/1:3,6:9:99:198,0,100	0/1:7,11:18:99:397,0,252	0/1:1,2:3:33:78,0,33	0/1:113,144:257:99:3823,0,3183	0/1:101,33:134:99:830,0,3680	0/0:31,0:31:90:0,90,1350	0/0:10,0:10:24:0,24,360	0/0:26,0:26:72:0,72,1080	0/0:49,0:49:99:0,102,1567	0/0:44,0:44:99:0,104,1575	0/0:30,0:30:81:0,81,1215	0/0:20,0:20:51:0,51,765	0/0:41,0:41:90:0,90,1350	0/0:36,0:36:99:0,102,1126	0/1:32,10:42:99:241,0,904	0/0:45,0:45:99:0,102,1530	0/0:22,0:22:21:0,21,759	0/0:44,0:44:99:0,102,1620	0/0:19,0:19:42:0,42,630	0/0:17,0:17:42:0,42,630	0/0:33,0:33:54:0,54,1107	0/0:19,0:19:51:0,51,765	0/0:46,0:46:99:0,99,1485	0/0:24,0:24:63:0,63,945	0/0:32,0:32:81:0,81,1215	0/0:34,0:34:93:0,93,1395	0/0:39,0:39:99:0,99,1485	0/0:45,0:45:99:0,108,1620	0/0:39,0:39:99:0,102,1530	0/0:21,0:21:60:0,60,740	0/1:19,22:41:99:722,0,642	0/0:43,0:43:90:0,90,1350	0/0:25,0:25:60:0,60,900	0/0:40,0:40:75:0,75,1376
Unigene4086_All	488	.	A	G	24884.5	PASS	AC=53;AF=0.779;AN=68;BaseQRankSum=0.216;DP=1180;ExcessHet=0.0003;FS=0.000;InbreedingCoeff=0.5442;MLEAC=53;MLEAF=0.779;MQ=60.00;MQRankSum=0.00;QD=29.04;ReadPosRankSum=-5.280e-01;SOR=0.679	GT:AD:DP:GQ:PL	0/0:5,0:5:12:0,12,180	0/0:23,0:23:45:0,45,675	0/0:3,0:3:9:0,9,128	0/0:143,0:143:99:0,120,1800	0/0:94,0:94:99:0,120,1800	1/1:0,29:29:87:855,87,0	1/1:0,6:6:18:208,18,0	1/1:0,29:29:87:1022,87,0	1/1:0,49:49:99:1550,147,0	1/1:0,42:42:99:1463,126,0	1/1:0,23:23:69:828,69,0	1/1:0,20:20:60:675,60,0	1/1:0,28:28:84:877,84,0	0/1:15,18:33:99:466,0,412	0/1:7,31:38:99:869,0,159	1/1:0,33:33:99:1154,99,0	1/1:0,19:19:57:682,57,0	1/1:0,56:56:99:1807,167,0	1/1:0,12:12:36:345,36,0	1/1:0,17:17:51:561,51,0	1/1:0,26:26:78:868,78,0	1/1:0,20:20:60:653,60,0	1/1:0,29:29:87:918,87,0	1/1:0,22:22:66:744,66,0	1/1:0,26:26:78:947,78,0	1/1:0,35:35:99:1124,105,0	0/1:18,17:35:99:520,0,420	1/1:3,31:34:8:911,8,0	0/1:25,10:35:99:302,0,653	1/1:0,24:24:72:794,72,0	0/1:25,23:48:99:604,0,733	1/1:0,26:26:78:822,78,0	1/1:0,24:24:72:819,72,0	1/1:0,39:39:99:1299,117,0
Unigene4086_All	538	.	C	G	19588.1	PASS	AC=56;AF=0.824;AN=68;BaseQRankSum=-1.010e-01;DP=869;ExcessHet=0.0003;FS=0.000;InbreedingCoeff=0.5768;MLEAC=56;MLEAF=0.824;MQ=60.00;MQRankSum=0.00;QD=28.39;ReadPosRankSum=-7.340e-01;SOR=0.677	GT:AD:DP:GQ:PL	0/0:7,0:7:18:0,18,270	0/0:13,0:13:30:0,30,450	0/0:3,0:3:9:0,9,129	0/0:143,0:143:99:0,120,1800	0/1:18,76:94:99:2131,0,338	1/1:0,27:27:81:792,81,0	1/1:0,7:7:21:193,21,0	1/1:0,21:21:63:659,63,0	1/1:0,29:29:87:857,87,0	1/1:0,30:30:90:943,90,0	1/1:0,17:17:51:520,51,0	1/1:0,14:14:42:426,42,0	1/1:0,17:17:51:600,51,0	0/1:14,8:22:99:212,0,380	1/1:0,29:29:87:895,87,0	1/1:0,19:19:57:605,57,0	1/1:0,13:13:39:460,39,0	1/1:0,25:25:75:914,75,0	1/1:0,10:10:30:367,30,0	1/1:0,14:14:42:466,42,0	1/1:0,19:19:57:605,57,0	1/1:0,16:16:48:476,48,0	1/1:0,24:24:72:754,72,0	1/1:0,12:12:36:337,36,0	1/1:0,17:17:51:591,51,0	1/1:0,22:22:66:664,66,0	0/1:12,8:20:99:258,0,317	1/1:1,20:21:18:530,18,0	0/1:17,8:25:99:203,0,523	1/1:0,15:15:45:429,45,0	1/1:0,38:38:99:1180,114,0	1/1:0,21:21:63:683,63,0	1/1:0,18:18:54:560,54,0	1/1:0,34:34:99:1029,102,0
Unigene27330_All	112	.	T	C	1876.57	PASS	AC=24;AF=0.632;AN=38;DP=54;ExcessHet=0.0000;FS=0.000;InbreedingCoeff=0.5594;MLEAC=39;MLEAF=1.00;MQ=60.00;QD=36.76;SOR=1.096	GT:AD:DP:GQ:PGT:PID:PL:PS	./.	0/0:2,0:2:6:.:.:0,6,77	0/0:2,0:2:6:.:.:0,6,78	./.	0/0:1,0:1:3:.:.:0,3,27	1|1:0,8:8:24:1|1:112_T_C:360,24,0:112	./.	1|1:0,2:2:6:1|1:112_T_C:90,6,0:112	1|1:0,2:2:6:1|1:112_T_C:90,6,0:112	./.:1,0:1:0:.:.:0,0,0	./.	./.	1|1:0,2:2:6:1|1:112_T_C:90,6,0:112	./.	./.:1,0:1:0:.:.:0,0,0	./.:1,0:1:0:.:.:0,0,0	./.	1|1:0,2:2:6:1|1:112_T_C:90,6,0:112	1|1:0,7:7:21:1|1:112_T_C:315,21,0:112	./.	1|1:0,2:2:6:1|1:112_T_C:90,6,0:112	0/0:1,0:1:3:.:.:0,3,45	0/0:1,0:1:3:.:.:0,3,45	0/0:3,0:3:9:.:.:0,9,94	./.	1|1:0,4:4:12:1|1:112_T_C:180,12,0:112	./.	./.	./.	1|1:0,2:2:6:1|1:112_T_C:90,6,0:112	0/0:1,0:1:3:.:.:0,3,45	1|1:0,2:2:6:1|1:112_T_C:90,6,0:112	1|1:0,4:4:12:1|1:112_T_C:180,12,0:112	1|1:0,2:2:6:1|1:112_T_C:90,6,0:112
Unigene27330_All	118	.	T	C	2162.09	PASS	AC=26;AF=1.00;AN=26;DP=55;ExcessHet=0.0000;FS=0.000;InbreedingCoeff=0.4060;MLEAC=52;MLEAF=1.00;MQ=60.00;QD=30.04;SOR=0.990	GT:AD:DP:GQ:PGT:PID:PL:PS	./.	./.:2,0:2:0:.:.:0,0,0	./.:2,0:2:0:.:.:0,0,5	./.	./.:1,0:1:0:.:.:0,0,0	1|1:0,9:9:27:1|1:112_T_C:385,27,0:112	./.	1|1:0,2:2:6:1|1:112_T_C:90,6,0:112	1|1:0,2:2:6:1|1:112_T_C:90,6,0:112	./.:1,0:1:0:.:.:0,0,0	./.	./.	1|1:0,2:2:6:1|1:112_T_C:90,6,0:112	./.	./.:1,0:1:0:.:.:0,0,0	./.:1,0:1:0:.:.:0,0,0	./.	1|1:0,2:2:6:1|1:112_T_C:90,6,0:112	1|1:0,8:8:24:1|1:112_T_C:339,24,0:112	./.	1|1:0,2:2:6:1|1:112_T_C:90,6,0:112	./.:1,0:1:0:.:.:0,0,0	./.:1,0:1:0:.:.:0,0,0	1/1:0,3:3:9:.:.:78,9,0	./.	1|1:0,4:4:12:1|1:112_T_C:180,12,0:112	./.	./.	./.	1|1:0,2:2:6:1|1:112_T_C:90,6,0:112	./.:1,0:1:0:.:.:0,0,0	1|1:0,2:2:6:1|1:112_T_C:90,6,0:112	1|1:0,4:4:12:1|1:112_T_C:180,12,0:112	1|1:0,2:2:6:1|1:112_T_C:90,6,0:112
Unigene27330_All	273	.	G	A	2432.37	PASS	AC=30;AF=0.652;AN=46;BaseQRankSum=0.524;DP=90;ExcessHet=0.0000;FS=0.000;InbreedingCoeff=0.4596;MLEAC=44;MLEAF=0.957;MQ=60.00;MQRankSum=0.00;QD=32.43;ReadPosRankSum=0.00;SOR=0.569	GT:AD:DP:GQ:PL	0/0:1,0:1:3:0,3,39	0/0:1,0:1:3:0,3,39	0/0:1,0:1:3:0,3,39	./.	0/0:2,0:2:6:0,6,62	1/1:0,12:12:36:353,36,0	1/1:0,2:2:6:49,6,0	1/1:0,7:7:21:233,21,0	./.:1,0:1:0:0,0,0	1/1:0,2:2:6:49,6,0	./.:1,0:1:0:0,0,0	1/1:0,2:2:6:49,6,0	1/1:0,5:5:15:184,15,0	0/0:1,0:1:3:0,3,45	1/1:0,3:3:9:94,9,0	./.	0/1:2,3:5:34:79,0,34	1/1:0,8:8:24:238,24,0	1/1:0,3:3:9:134,9,0	./.	1/1:0,5:5:15:184,15,0	./.	1/1:0,2:2:6:49,6,0	./.	./.	0/1:1,4:5:30:124,0,30	./.	./.	0/0:1,0:1:3:0,3,29	./.	0/0:3,0:3:9:0,9,66	1/1:0,2:2:6:90,6,0	1/1:0,10:10:30:287,30,0	1/1:0,2:2:6:90,6,0
Unigene27330_All	411	.	G	C	2166.36	PASS	AC=28;AF=0.609;AN=46;BaseQRankSum=0.00;DP=80;ExcessHet=0.0000;FS=0.000;InbreedingCoeff=0.5248;MLEAC=40;MLEAF=0.870;MQ=60.00;MQRankSum=0.00;QD=29.36;ReadPosRankSum=1.38;SOR=0.627	GT:AD:DP:GQ:PL	0/0:2,0:2:6:0,6,80	0/0:1,0:1:3:0,3,31	0/0:3,0:3:6:0,6,90	./.	0/0:1,0:1:3:0,3,16	1/1:0,7:7:21:215,21,0	./.	1/1:0,3:3:9:134,9,0	1/1:0,4:4:12:139,12,0	./.	1/1:0,2:2:6:90,6,0	1/1:0,3:3:9:118,9,0	1/1:0,2:2:6:90,6,0	./.	./.	./.:1,0:1:0:0,0,0	./.	1/1:0,8:8:24:358,24,0	1/1:0,6:6:18:188,18,0	./.	1/1:0,3:3:9:134,9,0	0/0:1,0:1:3:0,3,29	0/1:2,2:4:37:37,0,37	0/0:3,0:3:9:0,9,94	./.	0/1:1,2:3:36:40,0,36	./.	1/1:0,3:3:9:94,9,0	0/0:3,0:3:9:0,9,94	1/1:0,2:2:6:49,6,0	0/0:3,0:3:9:0,9,86	./.:1,0:1:0:0,0,0	1/1:0,8:8:24:278,24,0	1/1:0,3:3:9:94,9,0
Unigene22188_All	202	.	C	T	381.16	PASS	AC=8;AF=0.333;AN=24;DP=42;ExcessHet=0.0000;FS=0.000;InbreedingCoeff=0.5498;MLEAC=16;MLEAF=0.667;MQ=60.00;QD=34.65;SOR=1.802	GT:AD:DP:GQ:PL	0/0:1,0:1:3:0,3,44	0/0:1,0:1:3:0,3,39	0/0:1,0:1:3:0,3,40	0/0:13,0:13:36:0,36,540	0/0:5,0:5:15:0,15,131	1/1:0,3:3:9:88,9,0	./.	./.	./.	./.	./.:1,0:1:0:0,0,0	1/1:0,2:2:6:90,6,0	0/0:2,0:2:6:0,6,49	./.	./.	./.	./.	./.	./.	./.	./.	./.	./.	./.:2,0:2:0:0,0,0	0/0:3,0:3:9:0,9,78	./.	0/0:1,0:1:3:0,3,29	./.	1/1:0,2:2:6:49,6,0	1/1:0,4:4:12:139,12,0	./.	./.	./.:1,0:1:0:0,0,0	./.
CL6913.Contig2_All	578	.	C	A	59.95	PASS	AC=2;AF=0.333;AN=6;DP=13;ExcessHet=0.0000;FS=0.000;MLEAC=6;MLEAF=1.00;MQ=60.00;QD=29.98;SOR=0.693	GT:AD:DP:GQ:PL	./.	0/0:1,0:1:3:0,3,36	./.	./.	0/0:6,0:6:15:0,15,225	./.	./.	./.:1,0:1:0:0,0,0	./.	./.	1/1:0,2:2:6:49,6,0	./.	./.	./.	./.	./.	./.	./.	./.:1,0:1:0:0,0,0	./.	./.	./.	./.:1,0:1:0:0,0,0	./.	./.:1,0:1:0:0,0,0	./.	./.	./.	./.	./.	./.	./.	./.	./.
CL6913.Contig2_All	753	.	T	C	62.74	PASS	AC=2;AF=0.500;AN=4;DP=16;ExcessHet=0.0000;FS=0.000;MLEAC=7;MLEAF=1.00;MQ=60.00;QD=31.37;SOR=0.693	GT:AD:DP:GQ:PL	./.	./.	./.	./.	0/0:11,0:11:33:0,33,369	./.	./.	./.:1,0:1:0:0,0,0	./.	./.	./.	1/1:0,2:2:6:49,6,0	./.	./.	./.	./.	./.	./.	./.:1,0:1:0:0,0,0	./.	./.	./.	./.	./.	./.:1,0:1:0:0,0,0	./.	./.	./.	./.	./.	./.	./.	./.	./.
CL6913.Contig2_All	1059	.	C	T	117.2	PASS	AC=4;AF=0.333;AN=12;DP=11;ExcessHet=0.0000;FS=0.000;MLEAC=11;MLEAF=0.917;MQ=60.00;QD=29.30;SOR=0.693	GT:AD:DP:GQ:PL	./.	0/0:1,0:1:3:0,3,39	./.	0/0:2,0:2:6:0,6,62	0/0:1,0:1:3:0,3,37	./.	./.	./.	./.	./.	1/1:0,2:2:6:49,6,0	./.	./.	./.	./.:1,0:1:0:0,0,0	./.	./.	./.	./.	./.	./.	./.	./.:1,0:1:0:0,0,0	./.	./.	1/1:0,2:2:6:49,6,0	./.	./.	./.	0/0:1,0:1:3:0,3,29	./.	./.	./.	./.
CL6913.Contig2_All	1725	.	G	T	148.14	PASS	AC=1;AF=0.056;AN=18;BaseQRankSum=0.554;DP=24;ExcessHet=0.0000;FS=0.000;MLEAC=4;MLEAF=0.222;MQ=60.00;MQRankSum=0.00;QD=14.81;ReadPosRankSum=-9.500e-02;SOR=1.508	GT:AD:DP:GQ:PL	./.	./.	./.	./.	0/1:5,5:10:99:146,0,135	./.	0/0:1,0:1:3:0,3,16	./.	./.	0/0:2,0:2:6:0,6,49	./.	./.	0/0:1,0:1:3:0,3,16	0/0:1,0:1:3:0,3,16	./.	0/0:3,0:3:9:0,9,106	./.	0/0:1,0:1:3:0,3,45	./.	./.	./.	./.	./.	./.	./.	./.	0/0:3,0:3:9:0,9,94	./.	./.	./.	./.	./.	0/0:1,0:1:3:0,3,29	./.
CL6913.Contig2_All	2617	.	A	C	43.52	PASS	AC=2;AF=0.083;AN=24;DP=27;ExcessHet=0.0000;FS=0.000;InbreedingCoeff=0.2087;MLEAC=3;MLEAF=0.125;MQ=60.00;QD=21.76;SOR=0.693	GT:AD:DP:GQ:PL	./.	0/0:1,0:1:3:0,3,34	./.	0/0:1,0:1:3:0,3,32	0/0:10,0:10:30:0,30,335	./.	./.	1/1:0,2:2:6:49,6,0	./.	./.	./.	./.	./.	0/0:2,0:2:6:0,6,41	./.	./.	./.	0/0:1,0:1:3:0,3,16	0/0:1,0:1:3:0,3,16	0/0:1,0:1:3:0,3,29	./.	./.	./.	./.	0/0:1,0:1:3:0,3,16	./.	0/0:4,0:4:12:0,12,111	./.	./.	0/0:1,0:1:3:0,3,45	./.	0/0:2,0:2:6:0,6,41	./.	./.
CL6913.Contig2_All	3490	.	G	A	655.51	PASS	AC=12;AF=0.400;AN=30;BaseQRankSum=-3.190e-01;DP=44;ExcessHet=0.0003;FS=6.864;InbreedingCoeff=0.3859;MLEAC=22;MLEAF=0.733;MQ=60.00;MQRankSum=0.00;QD=31.21;ReadPosRankSum=1.15;SOR=1.012	GT:AD:DP:GQ:PL	./.	0/0:2,0:2:6:0,6,70	0/0:1,0:1:3:0,3,36	./.	0/0:4,0:4:9:0,9,135	./.:1,0:1:0:0,0,0	./.	./.:1,0:1:0:0,0,0	1/1:0,3:3:9:94,9,0	1/1:0,2:2:6:90,6,0	1/1:0,2:2:6:49,6,0	./.	./.	0/1:1,3:4:33:82,0,33	0/1:1,3:4:17:82,0,17	./.	./.	1/1:0,3:3:9:94,9,0	./.	./.	0/0:2,0:2:6:0,6,49	./.	0/0:2,0:2:6:0,6,90	0/0:2,0:2:6:0,6,41	1/1:0,3:3:9:134,9,0	./.	0/0:3,0:3:9:0,9,58	./.:1,0:1:0:0,0,0	0/0:1,0:1:3:0,3,45	./.:1,0:1:0:0,0,0	./.	./.:1,0:1:0:0,0,0	./.	./.
CL6913.Contig2_All	4793	.	G	T	858.15	PASS	AC=16;AF=0.421;AN=38;BaseQRankSum=0.00;DP=52;ExcessHet=0.0000;FS=0.000;InbreedingCoeff=0.3696;MLEAC=26;MLEAF=0.684;MQ=60.00;MQRankSum=0.00;QD=29.59;ReadPosRankSum=0.967;SOR=0.368	GT:AD:DP:GQ:PL	0/0:1,0:1:3:0,3,39	0/0:1,0:1:3:0,3,43	0/0:1,0:1:3:0,3,39	0/0:2,0:2:6:0,6,49	0/0:2,0:2:6:0,6,83	1/1:0,2:2:6:49,6,0	./.	./.	./.:1,0:1:0:0,0,0	1/1:0,3:3:9:94,9,0	./.	./.:1,0:1:0:0,0,0	./.	./.	0/0:1,0:1:3:0,3,29	./.:1,0:1:0:0,0,0	./.	./.:1,0:1:0:0,0,0	1/1:0,2:2:6:49,6,0	./.:1,0:1:0:0,0,0	./.	1/1:0,3:3:9:94,9,0	0/0:1,0:1:3:0,3,16	./.:2,0:2:0:0,0,0	1/1:0,2:2:6:90,6,0	0/1:1,2:3:36:40,0,36	0/0:4,0:4:12:0,12,111	./.:.:0:0:0,0,0	0/0:1,0:1:3:0,3,29	./.:1,0:1:0:0,0,0	0/0:1,0:1:3:0,3,16	0/1:2,4:6:31:81,0,31	1/1:0,2:2:6:49,6,0	1/1:0,6:6:18:269,18,0
CL6913.Contig2_All	4902	.	A	G	1030.23	PASS	AC=16;AF=0.533;AN=30;DP=62;ExcessHet=0.0000;FS=0.000;InbreedingCoeff=0.5757;MLEAC=30;MLEAF=1.00;MQ=60.00;QD=31.40;SOR=0.906	GT:AD:DP:GQ:PL	./.	./.	0/0:1,0:1:3:0,3,40	0/0:7,0:7:21:0,21,164	0/0:8,0:8:24:0,24,292	./.	./.	./.	./.:1,0:1:0:0,0,0	1/1:0,5:5:15:183,15,0	1/1:0,4:4:12:99,12,0	1/1:0,2:2:6:74,6,0	./.	0/0:1,0:1:3:0,3,16	./.	./.:2,0:2:0:0,0,0	./.	./.	./.:1,0:1:0:0,0,0	./.	./.	1/1:0,4:4:12:139,12,0	./.	1/1:0,2:2:6:49,6,0	1/1:0,2:2:6:90,6,0	./.:2,0:2:0:0,0,0	0/0:3,0:3:9:0,9,94	./.:3,0:3:0:0,0,29	0/0:1,0:1:3:0,3,29	1/1:0,4:4:12:99,12,0	0/0:1,0:1:3:0,3,16	./.:2,0:2:0:0,0,0	./.	1/1:0,6:6:18:227,18,0
CL6913.Contig2_All	5238	.	G	A	307.04	PASS	AC=1;AF=0.022;AN=46;BaseQRankSum=0.779;DP=86;ExcessHet=0.0000;FS=0.000;InbreedingCoeff=-0.1071;MLEAC=2;MLEAF=0.043;MQ=60.00;MQRankSum=0.00;QD=21.93;ReadPosRankSum=0.780;SOR=0.760	GT:AD:DP:GQ:PL	./.	0/0:2,0:2:6:0,6,83	./.	0/0:4,0:4:12:0,12,90	0/1:3,11:14:44:317,0,44	0/0:1,0:1:3:0,3,39	./.	0/0:3,0:3:9:0,9,86	./.	./.	0/0:1,0:1:3:0,3,16	0/0:1,0:1:3:0,3,29	./.	0/0:8,0:8:24:0,24,262	./.	./.	./.	0/0:2,0:2:6:0,6,74	0/0:1,0:1:3:0,3,45	0/0:3,0:3:9:0,9,94	0/0:3,0:3:9:0,9,94	0/0:1,0:1:3:0,3,45	0/0:3,0:3:9:0,9,66	0/0:2,0:2:6:0,6,90	0/0:1,0:1:3:0,3,45	0/0:4,0:4:12:0,12,91	0/0:2,0:2:6:0,6,49	0/0:5,0:5:15:0,15,135	0/0:1,0:1:3:0,3,16	0/0:2,0:2:6:0,6,49	./.	0/0:6,0:6:18:0,18,172	./.	0/0:15,0:15:36:0,36,540
CL6913.Contig2_All	5262	.	T	C	1297.1	PASS	AC=21;AF=0.553;AN=38;BaseQRankSum=-6.740e-01;DP=91;ExcessHet=0.0137;FS=1.288;InbreedingCoeff=0.2917;MLEAC=32;MLEAF=0.842;MQ=60.00;MQRankSum=0.00;QD=23.16;ReadPosRankSum=0.674;SOR=0.446	GT:AD:DP:GQ:PL	./.	0/0:4,0:4:12:0,12,165	./.	0/0:5,0:5:15:0,15,136	0/0:16,0:16:48:0,48,529	1/1:0,2:2:6:34,6,0	./.	1/1:0,3:3:9:79,9,0	./.	./.	./.:1,0:1:0:0,0,0	1/1:0,2:2:6:49,6,0	./.	0/1:1,5:6:26:126,0,26	./.	./.	./.	1/1:0,4:4:12:139,12,0	1/1:0,2:2:6:89,6,0	1/1:0,3:3:9:94,9,0	0/1:1,3:4:33:82,0,33	./.	0/0:3,0:3:9:0,9,66	0/0:1,0:1:3:0,3,29	./.:1,0:1:0:0,0,0	0/1:2,2:4:37:37,0,78	0/0:3,0:3:9:0,9,66	0/1:3,3:6:56:70,0,56	./.	1/1:0,2:2:6:49,6,0	./.	0/1:5,2:7:28:28,0,123	./.	1/1:0,11:11:33:356,33,0
CL6913.Contig2_All	5482	.	C	T	53.55	PASS	AC=1;AF=0.017;AN=58;BaseQRankSum=-6.190e-01;DP=97;ExcessHet=0.0000;FS=0.000;InbreedingCoeff=-0.1028;MLEAC=1;MLEAF=0.017;MQ=60.00;MQRankSum=0.00;QD=6.69;ReadPosRankSum=1.24;SOR=0.307	GT:AD:DP:GQ:PGT:PID:PL:PS	0/0:1,0:1:3:.:.:0,3,40	0/0:2,0:2:6:.:.:0,6,50	./.	0/0:1,0:1:3:.:.:0,3,42	0/0:7,0:7:21:.:.:0,21,240	0/0:3,0:3:9:.:.:0,9,66	./.	0/0:4,0:4:12:.:.:0,12,123	0/0:1,0:1:3:.:.:0,3,29	0/0:3,0:3:9:.:.:0,9,94	0/0:6,0:6:18:.:.:0,18,160	0/0:2,0:2:6:.:.:0,6,49	0/0:4,0:4:12:.:.:0,12,131	0/0:2,0:2:6:.:.:0,6,49	0/0:1,0:1:3:.:.:0,3,29	0/0:7,0:7:21:.:.:0,21,217	./.	0/0:7,0:7:21:.:.:0,21,313	0/0:1,0:1:3:.:.:0,3,45	./.	0/0:5,0:5:15:.:.:0,15,135	0/0:3,0:3:9:.:.:0,9,66	./.	0/0:1,0:1:3:.:.:0,3,29	0/0:1,0:1:3:.:.:0,3,29	0/0:1,0:1:3:.:.:0,3,29	0|1:6,2:8:66:0|1:5477_AG_A:66,0,246:5477	0/0:5,0:5:15:.:.:0,15,184	0/0:2,0:2:6:.:.:0,6,61	0/0:3,0:3:9:.:.:0,9,78	0/0:3,0:3:9:.:.:0,9,86	0/0:3,0:3:9:.:.:0,9,94	0/0:3,0:3:9:.:.:0,9,106	0/0:7,0:7:21:.:.:0,21,193
CL6913.Contig2_All	5715	.	C	A	1335.28	PASS	AC=22;AF=0.478;AN=46;BaseQRankSum=0.00;DP=98;ExcessHet=0.0002;FS=1.602;InbreedingCoeff=0.4157;MLEAC=30;MLEAF=0.652;MQ=60.00;MQRankSum=0.00;QD=26.18;ReadPosRankSum=0.00;SOR=0.368	GT:AD:DP:GQ:PL	./.	0/0:3,0:3:6:0,6,90	0/0:2,0:2:6:0,6,49	0/0:10,0:10:30:0,30,281	0/0:6,0:6:18:0,18,226	1/1:0,2:2:6:49,6,0	./.	1/1:0,4:4:12:131,12,0	./.	1/1:0,5:5:15:144,15,0	./.:1,0:1:0:0,0,0	./.	0/0:2,0:2:6:0,6,74	0/0:4,0:4:12:0,12,82	0/1:1,3:4:33:82,0,33	./.:1,0:1:0:0,0,0	./.:1,0:1:0:0,0,0	1/1:0,7:7:21:233,21,0	1/1:0,2:2:6:49,6,0	./.	./.:1,0:1:0:0,0,0	1/1:0,1:1:3:45,3,0	0/1:4,4:8:99:115,0,115	./.:1,0:1:0:0,0,0	./.	0/1:1,2:3:36:40,0,36	0/0:7,0:7:18:0,18,270	0/1:2,2:4:37:37,0,37	0/0:5,0:5:12:0,12,180	0/0:1,0:1:3:0,3,16	0/0:1,0:1:3:0,3,29	1/1:0,5:5:15:144,15,0	1/1:0,2:2:6:49,6,0	1/1:0,5:5:15:184,15,0
Unigene10507_All	201	.	A	G	16447.8	PASS	AC=35;AF=0.530;AN=66;BaseQRankSum=0.00;DP=973;ExcessHet=0.1513;FS=0.000;InbreedingCoeff=0.1676;MLEAC=35;MLEAF=0.530;MQ=60.00;MQRankSum=0.00;QD=24.44;ReadPosRankSum=0.529;SOR=0.672	GT:AD:DP:GQ:PGT:PID:PL:PS	0/0:1,0:1:3:.:.:0,3,44	0/0:5,0:5:15:.:.:0,15,183	0/0:2,0:2:6:.:.:0,6,85	0/0:61,0:61:99:.:.:0,120,1800	0/0:53,0:53:99:.:.:0,120,1800	1/1:0,25:25:74:.:.:728,74,0	1/1:0,12:12:36:.:.:417,36,0	1/1:0,23:23:69:.:.:749,69,0	1/1:0,32:32:96:.:.:1176,96,0	1/1:0,39:39:99:.:.:1328,116,0	1/1:0,28:28:83:.:.:985,83,0	1|1:0,28:32:84:1|1:147_TGCTGTTGTTCTGTGTACCTTCTTGGAGATGGGCACTATTGACCTACAAAAGCGATCTGTGATTGAGCTCGGTGCAGGAACAGGATTGGTGGGGATAGTGGCCGCTCTACTGG_T:1013,84,0:147	./.:31,0:31:0:.:.:0,0,749	0/1:9,8:17:99:.:.:267,0,272	0/0:40,0:40:99:.:.:0,117,1382	0/1:13,15:28:99:.:.:467,0,418	0/1:10,17:27:99:.:.:480,0,286	0/1:20,21:41:99:.:.:617,0,652	1/1:0,35:35:99:.:.:1166,105,0	0/1:3,13:16:46:.:.:414,0,46	0/1:13,16:29:99:.:.:499,0,456	0/0:21,0:21:18:.:.:0,18,730	0/1:9,16:25:99:.:.:481,0,287	0/0:21,0:21:18:.:.:0,18,674	0/1:21,27:48:99:.:.:769,0,636	0/1:9,8:17:99:.:.:227,0,256	1|1:0,32:32:96:1|1:201_A_G:1186,96,0:201	0/1:20,20:40:99:.:.:648,0,555	0/1:17,18:35:99:.:.:524,0,496	0/0:22,0:22:66:.:.:0,66,785	0/1:9,9:18:99:.:.:309,0,309	0/1:19,21:40:99:.:.:620,0,530	1/1:0,16:16:48:.:.:596,48,0	1/1:0,22:22:66:.:.:805,66,0
Unigene10507_All	260	.	G	C	513.92	PASS	AC=4;AF=0.059;AN=68;BaseQRankSum=0.386;DP=991;ExcessHet=0.4042;FS=0.753;InbreedingCoeff=-0.0690;MLEAC=4;MLEAF=0.059;MQ=60.00;MQRankSum=0.00;QD=3.02;ReadPosRankSum=1.06;SOR=0.802	GT:AD:DP:GQ:PL	0/0:1,0:1:3:0,3,39	0/0:5,0:5:15:0,15,168	0/0:5,0:5:15:0,15,170	0/0:58,0:58:54:0,54,1573	0/0:53,0:53:99:0,120,1800	0/0:25,0:25:72:0,72,868	0/0:10,0:10:30:0,30,432	0/0:31,0:31:90:0,90,1350	0/0:32,0:32:51:0,51,1022	0/0:33,0:33:87:0,87,1305	0/0:32,0:32:90:0,90,1350	0/0:32,0:32:51:0,51,1030	0/0:29,0:29:69:0,69,1035	0/0:25,0:25:75:0,75,879	0/1:48,13:61:99:279,0,1463	0/0:24,0:24:72:0,72,898	0/0:36,0:36:99:0,99,1485	0/1:35,4:39:22:22,0,1223	0/0:26,0:26:75:0,75,1125	0/0:18,0:18:51:0,51,765	0/0:28,0:28:81:0,81,1045	0/1:21,6:27:99:147,0,563	0/0:31,0:31:90:0,90,1023	0/0:21,0:21:54:0,54,810	0/0:45,0:45:41:0,41,1506	0/0:18,0:18:45:0,45,675	0/0:36,0:36:93:0,93,1395	0/0:35,0:35:96:0,96,1440	0/0:33,0:33:93:0,93,1395	0/0:18,0:18:48:0,48,720	0/0:19,0:19:57:0,57,602	0/1:36,7:43:99:104,0,1042	0/0:31,0:31:90:0,90,1350	0/0:28,0:28:81:0,81,993
Unigene10507_All	298	.	G	A	2642.21	PASS	AC=1;AF=0.015;AN=68;BaseQRankSum=-7.350e-01;DP=1094;ExcessHet=0.0000;FS=6.880;InbreedingCoeff=-0.0163;MLEAC=1;MLEAF=0.015;MQ=60.00;MQRankSum=0.00;QD=20.17;ReadPosRankSum=0.790;SOR=1.276	GT:AD:DP:GQ:PL	0/0:4,0:4:12:0,12,168	0/0:13,0:13:39:0,39,492	0/0:6,0:6:15:0,15,225	0/0:50,0:50:99:0,118,1615	0/1:57,74:131:99:2658,0,1974	0/0:27,0:27:81:0,81,842	0/0:10,0:10:30:0,30,419	0/0:31,0:31:90:0,90,1011	0/0:34,0:34:99:0,99,1249	0/0:34,0:34:99:0,102,1089	0/0:47,0:47:99:0,118,1703	0/0:25,0:25:72:0,72,875	0/0:21,0:21:60:0,60,716	0/0:33,0:33:99:0,99,1141	0/0:48,0:48:99:0,111,1717	0/0:27,0:27:78:0,78,1170	0/0:33,0:33:99:0,99,1088	0/0:39,0:39:99:0,107,1373	0/0:33,0:33:99:0,99,1101	0/0:18,0:18:51:0,51,765	0/0:35,0:35:99:0,102,1336	0/0:24,0:24:60:0,60,900	0/0:31,0:31:87:0,87,1305	0/0:25,0:25:72:0,72,1080	0/0:37,0:37:99:0,102,1530	0/0:15,0:15:45:0,45,455	0/0:35,0:35:99:0,99,1485	0/0:29,0:29:81:0,81,1138	0/0:40,0:40:99:0,108,1665	0/0:16,0:16:48:0,48,540	0/0:28,0:28:81:0,81,1215	0/0:42,0:42:99:0,102,1703	0/0:35,0:35:99:0,102,1530	0/0:31,0:31:90:0,90,1027
Unigene10507_All	372	.	G	A	18993.7	PASS	AC=34;AF=0.500;AN=68;BaseQRankSum=0.530;DP=1183;ExcessHet=0.3164;FS=1.232;InbreedingCoeff=0.1252;MLEAC=34;MLEAF=0.500;MQ=60.00;MQRankSum=0.00;QD=21.83;ReadPosRankSum=-1.520e-01;SOR=0.683	GT:AD:DP:GQ:PL	0/0:3,0:3:9:0,9,124	0/0:12,0:12:27:0,27,405	0/0:1,0:1:3:0,3,44	0/0:45,0:45:99:0,108,1635	0/0:87,0:87:99:0,120,1800	1/1:2,29:31:44:864,44,0	0/1:1,6:7:24:248,0,24	1/1:4,35:39:18:936,18,0	1/1:1,43:44:87:1499,87,0	1/1:2,27:29:38:863,38,0	1/1:2,61:63:99:1824,140,0	1/1:0,25:25:75:862,75,0	0/0:26,0:26:66:0,66,990	0/1:17,22:39:99:607,0,444	0/0:44,0:44:99:0,107,1628	0/1:11,16:27:99:531,0,275	0/1:18,11:29:99:250,0,559	0/1:19,25:44:99:809,0,558	1/1:0,36:36:99:1155,108,0	0/1:2,23:25:15:658,0,15	0/1:22,27:49:99:727,0,622	0/0:18,0:18:42:0,42,630	0/1:10,24:34:99:732,0,305	0/0:33,0:33:90:0,90,1350	0/1:13,28:41:99:890,0,323	0/1:16,12:28:99:333,0,380	1/1:2,28:30:1:827,1,0	0/1:24,13:37:99:351,0,683	0/1:29,22:51:99:540,0,865	0/0:25,0:25:63:0,63,945	0/1:18,12:30:99:367,0,523	0/1:32,27:59:99:790,0,895	1/1:0,37:37:99:1248,111,0	1/1:2,34:36:59:1071,59,0
Unigene10507_All	438	.	C	T	20102.7	PASS	AC=33;AF=0.500;AN=66;BaseQRankSum=0.034;DP=1223;ExcessHet=0.7942;FS=1.980;InbreedingCoeff=0.1285;MLEAC=34;MLEAF=0.515;MQ=60.00;MQRankSum=0.00;QD=22.14;ReadPosRankSum=0.067;SOR=0.850	GT:AD:DP:GQ:PL	0/0:6,0:6:18:0,18,228	0/0:24,0:24:72:0,72,969	./.	0/0:43,0:43:99:0,118,1508	0/0:87,0:87:99:0,120,1800	1/1:1,33:34:62:906,62,0	0/1:1,12:13:6:378,0,6	1/1:2,33:35:56:1027,56,0	1/1:1,38:39:72:1336,72,0	1/1:1,36:37:66:1126,66,0	1/1:2,51:53:99:1827,109,0	1/1:0,34:34:99:1123,102,0	0/0:22,0:22:60:0,60,785	0/1:12,17:29:99:533,0,410	0/0:44,0:44:99:0,107,1628	0/1:13,24:37:99:603,0,391	0/1:15,15:30:99:450,0,421	0/1:15,31:46:99:844,0,413	1/1:3,41:44:38:1251,38,0	0/1:6,20:26:99:641,0,134	0/1:26,28:54:99:811,0,641	0/0:25,0:25:30:0,30,709	0/1:19,23:42:99:704,0,509	0/0:28,0:28:81:0,81,933	0/1:18,30:48:99:878,0,445	0/1:20,19:39:99:453,0,492	1/1:0,21:21:63:720,63,0	0/1:22,15:37:99:386,0,599	0/1:29,24:53:99:633,0,824	0/0:30,0:30:73:0,73,897	0/1:15,14:29:99:379,0,448	0/1:23,41:65:99:1103,0,582	1/1:2,31:33:50:1070,50,0	0/1:3,28:31:1:904,0,1
Unigene10507_All	488	.	C	T	1270.84	PASS	AC=3;AF=0.045;AN=66;BaseQRankSum=0.545;DP=1157;ExcessHet=0.2052;FS=0.000;InbreedingCoeff=-0.0476;MLEAC=3;MLEAF=0.045;MQ=60.00;MQRankSum=0.00;QD=15.50;ReadPosRankSum=0.144;SOR=0.770	GT:AD:DP:GQ:PL	0/1:4,4:8:99:149,0,144	0/1:13,12:25:99:377,0,456	./.	0/1:21,28:49:99:777,0,497	0/0:87,0:87:99:0,120,1800	0/0:25,0:25:69:0,69,1035	0/0:21,0:21:60:0,60,900	0/0:31,0:31:81:0,81,1215	0/0:36,0:36:99:0,99,1485	0/0:34,0:34:99:0,99,1166	0/0:41,0:41:96:0,96,1440	0/0:30,0:30:78:0,78,1170	0/0:21,0:21:54:0,54,810	0/0:22,0:22:63:0,63,945	0/0:44,0:44:99:0,107,1628	0/0:37,0:37:99:0,99,1373	0/0:35,0:35:99:0,99,1485	0/0:37,0:37:99:0,108,1376	0/0:41,0:41:99:0,117,1755	0/0:26,0:26:72:0,72,1080	0/0:40,0:40:99:0,101,1586	0/0:31,0:31:93:0,93,955	0/0:42,0:42:99:0,117,1755	0/0:29,0:29:84:0,84,938	0/0:42,0:42:99:0,100,1475	0/0:37,0:37:99:0,105,1575	0/0:24,0:24:60:0,60,900	0/0:39,0:39:99:0,102,1530	0/0:46,0:46:99:0,111,1665	0/0:32,0:32:90:0,90,1128	0/0:24,0:24:57:0,57,855	0/0:58,0:58:99:0,120,1800	0/0:26,0:26:72:0,72,1015	0/0:33,0:33:93:0,93,1395
Unigene10507_All	489	.	G	A	25661.5	PASS	AC=32;AF=0.485;AN=66;BaseQRankSum=0.354;DP=1213;ExcessHet=1.3736;FS=0.000;InbreedingCoeff=0.0141;MLEAC=32;MLEAF=0.485;MQ=60.00;MQRankSum=0.00;QD=28.96;ReadPosRankSum=-5.800e-02;SOR=0.677	GT:AD:DP:GQ:PGT:PID:PL:PS	0/0:9,0:9:21:.:.:0,21,315	0/0:25,0:25:72:.:.:0,72,1080	./.	0/0:38,0:38:99:.:.:0,102,1215	0/0:87,0:87:99:.:.:0,120,1800	1|1:0,25:25:75:1|1:489_G_A:1002,75,0:489	1|1:1,20:21:18:1|1:489_G_A:835,18,0:489	0|1:3,29:32:39:0|1:489_G_A:1207,0,39:489	1|1:1,36:37:66:1|1:489_G_A:1507,66,0:489	1|1:0,41:41:99:1|1:489_G_A:1783,123,0:489	1|1:0,41:41:99:1|1:489_G_A:1822,123,0:489	1|1:0,30:30:90:1|1:489_G_A:1338,90,0:489	0/0:21,0:21:54:.:.:0,54,810	0|1:10,14:24:99:0|1:489_G_A:502,0,378:489	0/0:44,0:44:99:.:.:0,107,1628	0|1:13,28:41:99:0|1:489_G_A:1116,0,461:489	0|1:21,15:36:99:0|1:489_G_A:567,0,800:489	0|1:16,27:43:99:0|1:489_G_A:1023,0,590:489	1|1:3,43:46:3:1|1:489_G_A:1713,3,0:489	0|1:7,21:28:99:0|1:489_G_A:813,0,231:489	0|1:23,20:43:99:0|1:489_G_A:770,0,863:489	0/0:32,0:32:51:.:.:0,51,902	0|1:22,26:48:99:0|1:489_G_A:927,0,794:489	0/0:29,0:29:84:.:.:0,84,938	0|1:19,27:46:99:0|1:489_G_A:995,0,696:489	0|1:18,23:41:99:0|1:489_G_A:891,0,686:489	1|1:0,26:26:78:1|1:489_G_A:1138,78,0:489	0|1:21,19:40:99:0|1:489_G_A:734,0,737:489	0|1:27,22:49:99:0|1:489_G_A:801,0,1019:489	0/0:32,0:32:90:.:.:0,90,1128	0|1:12,12:24:99:0|1:489_G_A:447,0,467:489	0|1:25,39:64:99:0|1:489_G_A:1474,0,931:489	0|1:2,25:27:9:0|1:489_G_A:1043,0,9:489	0|1:4,29:33:80:0|1:489_G_A:1205,0,80:489
Unigene10507_All	510	.	A	G	4109.15	PASS	AC=7;AF=0.109;AN=64;BaseQRankSum=-1.730e-01;DP=1218;ExcessHet=1.5357;FS=0.000;InbreedingCoeff=-0.1290;MLEAC=7;MLEAF=0.109;MQ=60.00;MQRankSum=0.00;QD=11.26;ReadPosRankSum=0.438;SOR=0.695	GT:AD:DP:GQ:PL	0/0:6,0:6:18:0,18,256	0/0:22,0:22:54:0,54,810	./.	0/0:38,0:38:99:0,102,1215	0/1:36,50:86:99:1547,0,997	0/0:19,0:19:51:0,51,765	0/0:22,0:22:21:0,21,575	./.:.:.:0:0,0,1206	0/0:41,0:41:78:0,78,1305	0/0:37,0:37:99:0,105,1575	0/0:36,0:36:99:0,99,1485	0/0:30,0:30:90:0,90,963	0/0:21,0:21:60:0,60,704	0/0:27,0:27:81:0,81,912	0/1:30,30:60:99:746,0,837	0/0:39,0:39:99:0,104,1357	0/0:34,0:34:99:0,99,1270	0/1:34,16:50:99:426,0,1380	0/0:47,4:51:55:0,55,1955	0/1:24,5:29:56:56,0,932	0/0:37,0:37:99:0,102,1332	0/1:18,12:30:99:307,0,380	0/0:49,3:52:62:0,62,1724	0/0:36,0:36:90:0,90,1350	0/1:28,17:45:99:425,0,1125	0/0:41,0:41:74:0,74,1135	0/0:21,0:21:63:0,63,591	0/0:35,0:35:96:0,96,1440	0/0:40,0:40:99:0,107,1534	0/0:30,0:30:90:0,90,966	0/0:25,0:25:72:0,72,1080	0/1:40,25:65:99:648,0,1585	0/0:31,2:33:50:0,50,1346	0/0:35,4:39:18:0,18,1445
Unigene10507_All	514	.	G	T	25698.2	PASS	AC=32;AF=0.485;AN=66;BaseQRankSum=-3.680e-01;DP=1216;ExcessHet=1.3736;FS=0.589;InbreedingCoeff=0.0214;MLEAC=33;MLEAF=0.500;MQ=60.00;MQRankSum=0.00;QD=27.66;ReadPosRankSum=0.119;SOR=0.728	GT:AD:DP:GQ:PGT:PID:PL:PS	0/0:6,0:6:18:.:.:0,18,256	0/0:23,0:23:51:.:.:0,51,765	./.	0/0:38,0:38:99:.:.:0,102,1215	0/0:57,0:57:99:.:.:0,104,1800	1|1:0,19:19:57:1|1:489_G_A:814,57,0:489	1|1:1,22:23:24:1|1:489_G_A:904,24,0:489	0|1:4,29:33:81:0|1:489_G_A:1124,0,81:489	1|1:1,40:41:78:1|1:489_G_A:1612,78,0:489	1|1:0,41:41:99:1|1:489_G_A:1668,123,0:489	1|1:0,38:38:99:1|1:489_G_A:1548,114,0:489	1|1:0,32:32:96:1|1:489_G_A:1338,96,0:489	0/0:23,0:23:52:.:.:0,52,640	0|1:13,16:29:99:0|1:489_G_A:612,0,457:489	0/0:45,0:45:99:.:.:0,108,1592	0|1:18,33:51:99:0|1:489_G_A:1230,0,535:489	0|1:20,20:40:99:0|1:489_G_A:678,0,759:489	0|1:17,33:50:99:0|1:489_G_A:1151,0,594:489	0|1:4,47:51:27:0|1:489_G_A:1779,0,27:489	0|1:7,22:29:99:0|1:489_G_A:814,0,228:489	0|1:21,20:41:99:0|1:489_G_A:716,0,781:489	0/0:31,0:31:48:.:.:0,48,801	0|1:24,27:51:99:0|1:489_G_A:929,0,835:489	0/0:32,0:32:84:.:.:0,84,1260	0|1:16,27:43:99:0|1:489_G_A:1004,0,591:489	0|1:21,22:43:99:0|1:489_G_A:800,0,735:489	1|1:0,22:22:66:1|1:489_G_A:959,66,0:489	0|1:19,18:37:99:0|1:489_G_A:698,0,657:489	0|1:26,26:52:99:0|1:489_G_A:872,0,917:489	0/0:30,0:30:90:.:.:0,90,966	0|1:11,16:27:99:0|1:489_G_A:517,0,414:489	0|1:25,39:64:99:0|1:489_G_A:1465,0,922:489	1|1:2,31:33:9:1|1:489_G_A:1162,9,0:489	0|1:4,35:39:63:0|1:489_G_A:1296,0,63:489
Unigene61987_All	19	.	G	A	70.22	PASS	AC=2;AF=1.00;AN=2;DP=2;ExcessHet=0.0000;FS=0.000;MLEAC=8;MLEAF=1.00;MQ=60.00;QD=26.02;SOR=0.693	GT:AD:DP:GQ:PL	./.	1/1:0,2:2:6:49,6,0	./.	./.	./.	./.	./.	./.	./.	./.	./.	./.	./.	./.	./.	./.	./.	./.	./.	./.	./.	./.	./.	./.	./.	./.	./.	./.	./.	./.	./.	./.	./.	./.
Unigene61987_All	32	.	T	C	111.22	PASS	AC=2;AF=1.00;AN=2;DP=2;ExcessHet=0.0000;FS=0.000;MLEAC=8;MLEAF=1.00;MQ=60.00;QD=22.60;SOR=0.693	GT:AD:DP:GQ:PGT:PID:PL:PS	./.	1|1:0,2:2:6:1|1:32_T_C:90,6,0:32	./.	./.	./.	./.	./.	./.	./.	./.	./.	./.	./.	./.	./.	./.	./.	./.	./.	./.	./.	./.	./.	./.	./.	./.	./.	./.	./.	./.	./.	./.	./.	./.
Unigene61987_All	39	.	T	C	111.22	PASS	AC=2;AF=1.00;AN=2;DP=3;ExcessHet=0.0000;FS=0.000;MLEAC=8;MLEAF=1.00;MQ=60.00;QD=32.24;SOR=0.693	GT:AD:DP:GQ:PGT:PID:PL:PS	./.	1|1:0,2:2:6:1|1:32_T_C:90,6,0:32	./.:1,0:1:0:.:.:0,0,0	./.	./.	./.	./.	./.	./.	./.	./.	./.	./.	./.	./.	./.	./.	./.	./.	./.	./.	./.	./.	./.	./.	./.	./.	./.	./.	./.	./.	./.	./.	./.
Unigene61987_All	48	.	T	C	111.22	PASS	AC=2;AF=1.00;AN=2;DP=3;ExcessHet=0.0000;FS=0.000;MLEAC=8;MLEAF=1.00;MQ=60.00;QD=32.25;SOR=0.693	GT:AD:DP:GQ:PGT:PID:PL:PS	./.	1|1:0,2:2:6:1|1:32_T_C:90,6,0:32	./.:1,0:1:0:.:.:0,0,0	./.	./.	./.	./.	./.	./.	./.	./.	./.	./.	./.	./.	./.	./.	./.	./.	./.	./.	./.	./.	./.	./.	./.	./.	./.	./.	./.	./.	./.	./.	./.
Unigene5109_All	303	.	C	T	35820.6	PASS	AC=42;AF=0.618;AN=68;BaseQRankSum=-2.500e-01;DP=1661;ExcessHet=0.1151;FS=1.368;InbreedingCoeff=0.2319;MLEAC=42;MLEAF=0.618;MQ=60.00;MQRankSum=0.00;QD=24.62;ReadPosRankSum=0.757;SOR=0.863	GT:AD:DP:GQ:PL	0/0:6,0:6:15:0,15,225	0/0:7,0:7:15:0,15,225	0/0:2,0:2:6:0,6,86	0/0:37,0:37:99:0,108,1196	0/0:65,0:65:99:0,104,1800	1/1:0,205:205:99:6208,609,0	1/1:0,5:5:15:144,15,0	1/1:0,22:22:66:784,66,0	1/1:0,47:47:99:1588,141,0	1/1:0,21:21:63:740,63,0	1/1:0,56:56:99:2038,168,0	1/1:0,19:19:57:658,57,0	0/1:50,44:94:99:1247,0,1339	0/1:19,16:35:99:451,0,625	0/1:29,19:48:99:601,0,832	0/1:28,19:47:99:549,0,872	0/0:34,0:34:99:0,102,1354	1/1:0,69:69:99:2328,207,0	1/1:1,40:41:78:1505,78,0	0/1:18,5:23:75:75,0,536	0/1:34,17:51:99:493,0,1074	0/1:22,6:28:99:144,0,780	1/1:0,38:38:99:1360,114,0	0/1:33,32:65:99:906,0,842	0/1:49,44:93:99:1234,0,1463	0/1:27,22:49:99:517,0,661	1/1:0,65:65:99:2128,195,0	0/1:14,14:28:99:346,0,402	0/0:34,0:34:99:0,102,1057	1/1:0,48:48:99:1585,144,0	0/1:17,25:42:99:673,0,435	1/1:0,83:83:99:2783,249,0	1/1:0,84:84:99:3072,252,0	1/1:0,49:49:99:1592,147,0
Unigene5109_All	351	.	A	G	50442.4	PASS	AC=66;AF=0.971;AN=68;BaseQRankSum=0.309;DP=1237;ExcessHet=0.0653;FS=0.000;InbreedingCoeff=-0.0370;MLEAC=66;MLEAF=0.971;MQ=60.00;MQRankSum=0.00;QD=26.23;ReadPosRankSum=-3.300e-02;SOR=0.259	GT:AD:DP:GQ:PGT:PID:PL:PS	1/1:0,10:10:30:.:.:433,30,0	1|1:0,9:9:27:1|1:351_A_G:405,27,0:351	1|1:0,5:5:15:1|1:351_A_G:225,15,0:351	1|1:0,24:24:72:1|1:351_A_G:1036,72,0:351	1|1:0,230:230:99:1|1:351_A_G:10282,692,0:351	1|1:1,136:137:99:1|1:351_A_G:5645,398,0:351	1/1:0,1:1:3:.:.:45,3,0	1|1:0,13:13:39:1|1:351_A_G:511,39,0:351	1|1:0,23:23:69:1|1:351_A_G:976,69,0:351	1|1:0,7:7:21:1|1:351_A_G:294,21,0:351	1/1:0,34:34:99:.:.:1500,102,0	0/1:2,5:7:69:.:.:187,0,69	1|1:1,52:53:99:1|1:351_A_G:2242,115,0:351	1|1:0,23:23:69:1|1:351_A_G:1009,69,0:351	1|1:0,29:29:87:1|1:351_A_G:1267,87,0:351	1/1:0,32:32:96:.:.:1255,96,0	1|1:0,38:38:99:1|1:351_A_G:1581,114,0:351	1|1:0,33:33:99:1|1:351_A_G:1332,99,0:351	1|1:1,18:19:12:1|1:351_A_G:727,12,0:351	1|1:0,14:14:42:1|1:351_A_G:609,42,0:351	1|1:0,30:30:90:1|1:351_A_G:1286,90,0:351	1|1:0,21:21:63:1|1:351_A_G:944,63,0:351	1|1:0,21:21:63:1|1:351_A_G:945,63,0:351	1|1:0,37:37:99:1|1:351_A_G:1643,111,0:351	1|1:0,53:53:99:1|1:351_A_G:2298,160,0:351	0|1:3,36:39:18:0|1:351_A_G:1430,0,18:351	1|1:0,32:32:96:1|1:351_A_G:1367,96,0:351	1|1:0,10:10:30:1|1:351_A_G:450,30,0:351	1|1:1,35:36:98:1|1:351_A_G:1510,98,0:351	1/1:1,26:27:36:.:.:959,36,0	1|1:1,21:22:21:1|1:351_A_G:890,21,0:351	1|1:2,39:41:33:1|1:351_A_G:1591,33,0:351	1|1:0,43:43:99:1|1:351_A_G:1852,129,0:351	1|1:0,29:29:87:1|1:351_A_G:1225,87,0:351
Unigene5109_All	367	.	T	A	46936.7	PASS	AC=61;AF=0.924;AN=66;BaseQRankSum=1.46;DP=1112;ExcessHet=0.7067;FS=0.000;InbreedingCoeff=0.0352;MLEAC=63;MLEAF=0.955;MQ=60.00;MQRankSum=0.00;QD=29.03;ReadPosRankSum=-3.740e-01;SOR=0.427	GT:AD:DP:GQ:PGT:PID:PL:PS	1/1:0,9:9:27:.:.:398,27,0	1|1:0,14:14:42:1|1:351_A_G:614,42,0:351	1|1:0,8:8:24:1|1:351_A_G:354,24,0:351	1|1:0,21:21:63:1|1:351_A_G:925,63,0:351	1|1:0,231:231:99:1|1:351_A_G:10316,695,0:351	1|1:1,125:126:99:1|1:351_A_G:5396,365,0:351	./.:1,0:1:0:.:.:0,0,0	1|1:0,9:9:27:1|1:351_A_G:405,27,0:351	1|1:0,19:19:57:1|1:351_A_G:855,57,0:351	0|1:1,7:8:21:0|1:351_A_G:270,0,21:351	1/1:0,29:29:87:.:.:1305,87,0	0/1:4,4:8:99:.:.:155,0,156	1|1:1,44:45:90:1|1:351_A_G:1903,90,0:351	1|1:0,22:22:66:1|1:351_A_G:969,66,0:351	1|1:0,27:27:81:1|1:351_A_G:1214,81,0:351	1/1:0,23:23:69:.:.:945,69,0	1|1:0,33:33:99:1|1:351_A_G:1464,99,0:351	1|1:0,28:28:84:1|1:351_A_G:1178,84,0:351	0|1:1,14:15:0:0|1:351_A_G:583,0,0:351	1|1:0,13:13:39:1|1:351_A_G:564,39,0:351	1|1:0,29:29:87:1|1:351_A_G:1303,87,0:351	1|1:0,20:20:60:1|1:351_A_G:879,60,0:351	1|1:0,24:24:72:1|1:351_A_G:1079,72,0:351	1|1:0,32:32:96:1|1:351_A_G:1439,96,0:351	1|1:0,54:54:99:1|1:351_A_G:2368,163,0:351	0|1:4,31:35:74:0|1:351_A_G:1288,0,74:351	1|1:0,28:28:84:1|1:351_A_G:1253,84,0:351	1|1:0,9:9:27:1|1:351_A_G:404,27,0:351	1|1:0,27:27:81:1|1:351_A_G:1215,81,0:351	0/1:3,19:22:28:.:.:725,0,28	1|1:1,17:18:9:1|1:351_A_G:719,9,0:351	1|1:2,31:33:9:1|1:351_A_G:1264,9,0:351	1|1:0,40:40:99:1|1:351_A_G:1778,120,0:351	1|1:0,22:22:66:1|1:351_A_G:990,66,0:351
Unigene5109_All	405	.	C	T	48397.4	PASS	AC=58;AF=0.879;AN=66;BaseQRankSum=1.70;DP=1152;ExcessHet=2.0842;FS=0.000;InbreedingCoeff=-0.1351;MLEAC=60;MLEAF=0.909;MQ=60.00;MQRankSum=0.00;QD=25.94;ReadPosRankSum=-2.790e-01;SOR=0.579	GT:AD:DP:GQ:PGT:PID:PL:PS	1|1:0,13:13:39:1|1:405_C_T:585,39,0:405	1|1:0,18:18:54:1|1:405_C_T:810,54,0:405	1|1:0,10:10:30:1|1:405_C_T:450,30,0:405	1|1:1,17:18:9:1|1:405_C_T:720,9,0:405	1|1:0,285:285:99:1|1:405_C_T:12814,858,0:405	1|1:0,116:116:99:1|1:405_C_T:5220,349,0:405	./.	1|1:0,10:10:30:1|1:405_C_T:450,30,0:405	1|1:1,18:19:12:1|1:405_C_T:765,12,0:405	0|1:1,10:11:12:0|1:405_C_T:417,0,12:405	1|1:0,25:25:75:1|1:405_C_T:1091,75,0:405	0|1:3,11:14:93:0|1:405_C_T:453,0,93:405	1|1:1,33:34:57:1|1:405_C_T:1440,57,0:405	1|1:0,24:24:72:1|1:405_C_T:1080,72,0:405	1|1:0,30:30:90:1|1:405_C_T:1350,90,0:405	1|1:0,20:20:60:1|1:405_C_T:900,60,0:405	1|1:0,38:38:99:1|1:405_C_T:1710,114,0:405	1|1:0,32:32:96:1|1:405_C_T:1436,96,0:405	0|1:2,18:20:30:0|1:405_C_T:750,0,30:405	1|1:0,10:10:30:1|1:405_C_T:450,30,0:405	1|1:0,24:24:72:1|1:405_C_T:1080,72,0:405	0|1:1,12:13:6:0|1:405_C_T:501,0,6:405	1|1:0,24:24:72:1|1:405_C_T:1080,72,0:405	1|1:0,22:22:66:1|1:405_C_T:990,66,0:405	1|1:1,55:56:99:1|1:405_C_T:2430,124,0:405	0|1:7,18:25:99:0|1:405_C_T:735,0,240:405	1|1:1,24:25:30:1|1:405_C_T:1035,30,0:405	1|1:0,8:8:24:1|1:405_C_T:360,24,0:405	1|1:1,33:34:57:1|1:405_C_T:1440,57,0:405	0|1:3,24:27:54:0|1:405_C_T:999,0,54:405	0|1:1,10:11:12:0|1:405_C_T:417,0,12:405	0|1:3,34:37:24:0|1:405_C_T:1398,0,24:405	1|1:0,36:36:99:1|1:405_C_T:1620,108,0:405	1|1:1,25:26:33:1|1:405_C_T:1080,33,0:405
Unigene5109_All	406	.	A	G	48893.3	PASS	AC=58;AF=0.879;AN=66;BaseQRankSum=1.84;DP=1152;ExcessHet=2.0842;FS=0.000;InbreedingCoeff=-0.1283;MLEAC=60;MLEAF=0.909;MQ=60.00;MQRankSum=0.00;QD=32.21;ReadPosRankSum=-3.340e-01;SOR=0.564	GT:AD:DP:GQ:PGT:PID:PL:PS	1|1:0,13:13:39:1|1:405_C_T:585,39,0:405	1|1:0,19:19:57:1|1:405_C_T:855,57,0:405	1|1:0,10:10:30:1|1:405_C_T:450,30,0:405	1|1:1,18:19:12:1|1:405_C_T:765,12,0:405	1|1:0,285:285:99:1|1:405_C_T:12814,858,0:405	1|1:0,116:116:99:1|1:405_C_T:5220,349,0:405	./.	1|1:0,10:10:30:1|1:405_C_T:450,30,0:405	1|1:1,18:19:12:1|1:405_C_T:765,12,0:405	0|1:1,10:11:12:0|1:405_C_T:417,0,12:405	1|1:0,26:26:78:1|1:405_C_T:1136,78,0:405	0|1:3,12:15:90:0|1:405_C_T:495,0,90:405	1|1:1,33:34:57:1|1:405_C_T:1440,57,0:405	1|1:0,24:24:72:1|1:405_C_T:1080,72,0:405	1|1:0,30:30:90:1|1:405_C_T:1350,90,0:405	1|1:0,21:21:63:1|1:405_C_T:945,63,0:405	1|1:0,38:38:99:1|1:405_C_T:1710,114,0:405	1|1:0,32:32:96:1|1:405_C_T:1436,96,0:405	0|1:2,18:20:30:0|1:405_C_T:750,0,30:405	1|1:0,11:11:33:1|1:405_C_T:495,33,0:405	1|1:0,24:24:72:1|1:405_C_T:1080,72,0:405	0|1:1,14:15:0:0|1:405_C_T:585,0,0:405	1|1:0,25:25:75:1|1:405_C_T:1125,75,0:405	1|1:0,22:22:66:1|1:405_C_T:990,66,0:405	1|1:1,55:56:99:1|1:405_C_T:2430,124,0:405	0|1:7,18:25:99:0|1:405_C_T:735,0,240:405	1|1:1,25:26:33:1|1:405_C_T:1080,33,0:405	1|1:0,8:8:24:1|1:405_C_T:360,24,0:405	1|1:1,34:35:60:1|1:405_C_T:1485,60,0:405	0|1:3,24:27:54:0|1:405_C_T:999,0,54:405	0|1:1,10:11:12:0|1:405_C_T:417,0,12:405	0|1:3,34:37:24:0|1:405_C_T:1398,0,24:405	1|1:0,36:36:99:1|1:405_C_T:1620,108,0:405	1|1:1,25:26:33:1|1:405_C_T:1080,33,0:405
Unigene5109_All	415	.	A	G	49850.5	PASS	AC=59;AF=0.894;AN=66;BaseQRankSum=2.24;DP=1148;ExcessHet=1.5357;FS=0.000;InbreedingCoeff=-0.1239;MLEAC=60;MLEAF=0.909;MQ=60.00;MQRankSum=0.00;QD=29.22;ReadPosRankSum=-7.030e-01;SOR=0.814	GT:AD:DP:GQ:PGT:PID:PL:PS	1|1:0,16:16:48:1|1:405_C_T:720,48,0:405	1|1:0,23:23:69:1|1:405_C_T:1035,69,0:405	1|1:0,10:10:30:1|1:405_C_T:450,30,0:405	1|1:1,20:21:18:1|1:405_C_T:855,18,0:405	1|1:0,297:297:99:1|1:405_C_T:13365,894,0:405	1|1:0,112:112:99:1|1:405_C_T:5040,337,0:405	./.	1|1:0,10:10:30:1|1:405_C_T:450,30,0:405	1|1:1,19:20:15:1|1:405_C_T:810,15,0:405	0|1:1,11:12:9:0|1:405_C_T:459,0,9:405	1|1:0,23:23:69:1|1:405_C_T:1035,69,0:405	0|1:3,13:16:87:0|1:405_C_T:537,0,87:405	1|1:1,32:33:54:1|1:405_C_T:1395,54,0:405	1|1:0,22:22:66:1|1:405_C_T:990,66,0:405	1|1:0,29:29:87:1|1:405_C_T:1305,87,0:405	1|1:0,20:20:60:1|1:405_C_T:900,60,0:405	1|1:0,40:40:99:1|1:405_C_T:1800,120,0:405	1|1:0,32:32:96:1|1:405_C_T:1440,96,0:405	0|1:2,18:20:30:0|1:405_C_T:750,0,30:405	1|1:0,11:11:33:1|1:405_C_T:495,33,0:405	1|1:0,24:24:72:1|1:405_C_T:1080,72,0:405	1|1:1,15:16:3:1|1:405_C_T:630,3,0:405	1|1:0,26:26:78:1|1:405_C_T:1170,78,0:405	1|1:0,19:19:57:1|1:405_C_T:855,57,0:405	1|1:1,60:61:99:1|1:405_C_T:2655,139,0:405	0|1:7,18:25:99:0|1:405_C_T:735,0,240:405	1|1:1,24:25:30:1|1:405_C_T:1035,30,0:405	1|1:0,9:9:27:1|1:405_C_T:405,27,0:405	1|1:1,37:38:69:1|1:405_C_T:1620,69,0:405	0|1:3,25:28:51:0|1:405_C_T:1041,0,51:405	0|1:2,11:13:51:0|1:405_C_T:456,0,51:405	0|1:4,33:37:69:0|1:405_C_T:1374,0,69:405	1|1:0,37:37:99:1|1:405_C_T:1665,111,0:405	1|1:1,22:23:24:1|1:405_C_T:945,24,0:405
Unigene5109_All	416	.	G	C	49669.5	PASS	AC=59;AF=0.894;AN=66;BaseQRankSum=2.87;DP=1144;ExcessHet=1.5357;FS=0.000;InbreedingCoeff=-0.1239;MLEAC=60;MLEAF=0.909;MQ=60.00;MQRankSum=0.00;QD=29.45;ReadPosRankSum=-7.550e-01;SOR=0.823	GT:AD:DP:GQ:PGT:PID:PL:PS	1|1:0,16:16:48:1|1:405_C_T:720,48,0:405	1|1:0,23:23:69:1|1:405_C_T:1035,69,0:405	1|1:0,10:10:30:1|1:405_C_T:450,30,0:405	1|1:1,20:21:18:1|1:405_C_T:855,18,0:405	1|1:0,296:296:99:1|1:405_C_T:13320,891,0:405	1|1:0,112:112:99:1|1:405_C_T:5040,337,0:405	./.	1|1:0,10:10:30:1|1:405_C_T:450,30,0:405	1|1:1,19:20:15:1|1:405_C_T:810,15,0:405	0|1:1,11:12:9:0|1:405_C_T:459,0,9:405	1|1:0,23:23:69:1|1:405_C_T:1035,69,0:405	0|1:3,13:16:87:0|1:405_C_T:537,0,87:405	1|1:1,32:33:54:1|1:405_C_T:1395,54,0:405	1|1:0,22:22:66:1|1:405_C_T:990,66,0:405	1|1:0,28:28:84:1|1:405_C_T:1260,84,0:405	1|1:0,20:20:60:1|1:405_C_T:900,60,0:405	1|1:0,39:39:99:1|1:405_C_T:1755,117,0:405	1|1:0,32:32:96:1|1:405_C_T:1440,96,0:405	0|1:2,18:20:30:0|1:405_C_T:750,0,30:405	1|1:0,11:11:33:1|1:405_C_T:495,33,0:405	1|1:0,24:24:72:1|1:405_C_T:1080,72,0:405	1|1:1,15:16:3:1|1:405_C_T:630,3,0:405	1|1:0,26:26:78:1|1:405_C_T:1170,78,0:405	1|1:0,20:20:60:1|1:405_C_T:900,60,0:405	1|1:1,60:61:99:1|1:405_C_T:2655,139,0:405	0|1:7,18:25:99:0|1:405_C_T:735,0,240:405	1|1:1,23:24:27:1|1:405_C_T:990,27,0:405	1|1:0,9:9:27:1|1:405_C_T:405,27,0:405	1|1:1,36:37:66:1|1:405_C_T:1575,66,0:405	0|1:3,26:29:48:0|1:405_C_T:1082,0,48:405	0|1:2,11:13:51:0|1:405_C_T:456,0,51:405	0|1:4,32:36:72:0|1:405_C_T:1332,0,72:405	1|1:0,37:37:99:1|1:405_C_T:1665,111,0:405	1|1:1,22:23:24:1|1:405_C_T:945,24,0:405
Unigene5109_All	419	.	C	T	4442.43	PASS	AC=1;AF=0.015;AN=66;BaseQRankSum=0.138;DP=1111;ExcessHet=0.0000;FS=8.337;InbreedingCoeff=-0.0156;MLEAC=1;MLEAF=0.015;MQ=60.00;MQRankSum=0.00;QD=15.48;ReadPosRankSum=-7.000e-03;SOR=1.169	GT:AD:DP:GQ:PL	0/0:16,0:16:36:0,36,540	0/0:23,0:23:60:0,60,900	0/0:10,0:10:24:0,24,360	0/0:19,0:19:45:0,45,675	0/1:155,132:287:99:4458,0,5427	0/0:107,0:107:99:0,120,1800	./.	0/0:9,0:9:24:0,24,360	0/0:20,0:20:60:0,60,851	0/0:11,0:11:30:0,30,450	0/0:23,0:23:53:0,53,952	0/0:14,0:14:39:0,39,585	0/0:31,0:31:84:0,84,1260	0/0:22,0:22:66:0,66,929	0/0:28,0:28:75:0,75,1125	0/0:19,0:19:51:0,51,765	0/0:38,0:38:96:0,96,1440	0/0:31,0:31:81:0,81,1215	0/0:20,0:20:44:0,44,762	0/0:10,0:10:27:0,27,405	0/0:22,0:22:57:0,57,855	0/0:15,0:15:45:0,45,611	0/0:26,0:26:78:0,78,1104	0/0:19,0:19:45:0,45,675	0/0:59,0:59:99:0,120,1800	0/0:22,0:22:57:0,57,855	0/0:20,0:20:54:0,54,810	0/0:9,0:9:24:0,24,360	0/0:37,0:37:99:0,105,1575	0/0:29,0:29:78:0,78,1170	0/0:12,0:12:36:0,36,441	0/0:36,0:36:99:0,99,1485	0/0:36,0:36:90:0,90,1350	0/0:23,0:23:69:0,69,946
Unigene5109_All	420	.	A	C,G	48525.5	PASS	AC=34,25;AF=0.515,0.379;AN=66;BaseQRankSum=2.67;DP=1144;ExcessHet=1.5357;FS=0.000;InbreedingCoeff=-0.1174;MLEAC=35,26;MLEAF=0.530,0.394;MQ=60.00;MQRankSum=0.00;QD=31.26;ReadPosRankSum=0.00;SOR=0.963	GT:AD:DP:GQ:PGT:PID:PL:PS	2|2:0,0,16:16:48:1|1:405_C_T:720,720,720,48,48,0:405	2|2:0,0,23:23:69:1|1:405_C_T:1035,1035,1035,69,69,0:405	2|2:0,0,10:10:30:1|1:405_C_T:450,450,450,30,30,0:405	2|2:1,0,18:19:12:1|1:405_C_T:765,768,810,12,54,0:405	2|2:0,0,295:295:99:1|1:405_C_T:13275,13275,13275,888,888,0:405	1|1:0,109,0:109:99:1|1:405_C_T:4905,328,0,4905,328,4905:405	./.	1|1:0,9,0:9:27:1|1:405_C_T:405,27,0,405,27,405:405	0|1:2,19,0:21:27:0|1:405_C_T:792,0,27,798,84,882:405	0|1:1,10,0:11:12:0|1:405_C_T:417,0,12,420,42,462:405	1|1:0,24,0:24:72:1|1:405_C_T:1080,72,0,1080,72,1080:405	0|1:3,12,0:15:90:0|1:405_C_T:495,0,90,504,126,630:405	1/2:1,14,17:32:99:.:.:1302,639,628,547,0,533	1/2:0,5,17:22:99:.:.:924,677,655,209,0,158	1/2:0,13,15:28:99:.:.:1311,624,572,508,0,447	1/2:0,9,10:19:99:.:.:798,419,391,377,0,346	2|2:0,0,39:39:99:1|1:405_C_T:1755,1755,1755,117,117,0:405	1|1:0,34,0:34:99:1|1:405_C_T:1530,102,0,1530,102,1530:405	0|1:2,19,0:21:27:0|1:405_C_T:792,0,27,798,84,882:405	1/2:0,4,6:10:99:.:.:465,254,239,171,0,149	1/2:0,8,14:22:99:.:.:1014,592,560,341,0,292	1/2:1,2,12:15:45:.:.:588,416,439,45,0,47	1|1:0,26,0:26:78:1|1:405_C_T:1170,78,0,1170,78,1170:405	1/2:0,14,5:19:99:.:.:888,215,167,587,0,562	1/2:1,23,35:59:99:.:.:2480,1326,1272,927,0,855	0/1:7,11,4:22:99:.:.:525,0,254,280,120,551	1|1:1,20,0:21:18:1|1:405_C_T:855,18,0,858,60,900:405	1/2:0,6,3:9:99:.:.:469,133,108,193,0,172	2|2:1,0,39:40:75:1|1:405_C_T:1710,1713,1755,75,117,0:405	0|1:3,26,0:29:48:0|1:405_C_T:1082,0,48,1091,126,1217:405	1/2:2,3,7:12:42:.:.:330,209,283,42,0,104	0|1:4,32,0:36:72:0|1:405_C_T:1332,0,72,1344,168,1512:405	1|1:0,38,0:38:99:1|1:405_C_T:1710,114,0,1710,114,1710:405	1|1:1,22,0:23:24:1|1:405_C_T:945,24,0,948,66,990:405
Unigene5109_All	431	.	T	C	53921	PASS	AC=59;AF=0.894;AN=66;BaseQRankSum=2.64;DP=1249;ExcessHet=1.5357;FS=0.000;InbreedingCoeff=-0.1153;MLEAC=61;MLEAF=0.924;MQ=60.00;MQRankSum=0.00;QD=29.64;ReadPosRankSum=-1.760e-01;SOR=0.703	GT:AD:DP:GQ:PGT:PID:PL:PS	1/1:0,17:17:51:.:.:689,51,0	1|1:0,26:26:78:1|1:405_C_T:1170,78,0:405	1|1:0,9:9:27:1|1:405_C_T:405,27,0:405	1|1:0,19:19:57:1|1:405_C_T:855,57,0:405	1|1:0,277:277:99:1|1:405_C_T:12465,834,0:405	1|1:0,129:129:99:1|1:405_C_T:5805,388,0:405	./.	1|1:0,10:10:30:1|1:405_C_T:450,30,0:405	0|1:2,24:26:12:0|1:405_C_T:1002,0,12:405	0|1:1,12:13:6:0|1:405_C_T:501,0,6:405	1|1:0,31:31:93:1|1:405_C_T:1395,93,0:405	0|1:2,15:17:39:0|1:405_C_T:624,0,39:405	1|1:1,37:38:69:1|1:405_C_T:1620,69,0:405	1|1:0,29:29:87:1|1:405_C_T:1305,87,0:405	1|1:0,34:34:99:1|1:405_C_T:1530,102,0:405	1/1:1,20:21:18:.:.:769,18,0	1|1:0,45:45:99:1|1:405_C_T:2025,135,0:405	1|1:0,36:36:99:1|1:405_C_T:1620,108,0:405	1|1:1,22:24:24:1|1:405_C_T:945,24,0:405	1|1:0,10:10:30:1|1:405_C_T:450,30,0:405	1|1:0,29:29:87:1|1:405_C_T:1305,87,0:405	1|1:1,18:19:12:1|1:405_C_T:765,12,0:405	1|1:0,30:30:90:1|1:405_C_T:1350,90,0:405	1|1:0,19:19:57:1|1:405_C_T:855,57,0:405	1|1:1,69:70:99:1|1:405_C_T:3060,166,0:405	0|1:7,18:25:99:0|1:405_C_T:735,0,240:405	1|1:1,25:26:33:1|1:405_C_T:1080,33,0:405	1|1:0,12:12:36:1|1:405_C_T:540,36,0:405	1|1:1,44:45:90:1|1:405_C_T:1935,90,0:405	0/1:3,25:28:51:.:.:979,0,51	0|1:2,13:15:45:0|1:405_C_T:540,0,45:405	0|1:4,31:35:75:0|1:405_C_T:1290,0,75:405	1|1:0,49:49:99:1|1:405_C_T:2205,147,0:405	1|1:1,30:31:48:1|1:405_C_T:1305,48,0:405
Unigene5109_All	454	.	G	A	63111.5	PASS	AC=66;AF=1.00;AN=66;DP=1393;ExcessHet=0.0000;FS=0.000;InbreedingCoeff=-0.0001;MLEAC=68;MLEAF=1.00;MQ=60.00;QD=30.98;SOR=0.852	GT:AD:DP:GQ:PGT:PID:PL:PS	1|1:0,16:16:48:1|1:454_G_A:720,48,0:454	1|1:0,24:24:72:1|1:405_C_T:1080,72,0:405	1|1:0,7:7:21:1|1:405_C_T:315,21,0:405	1/1:0,21:21:63:.:.:945,63,0	1|1:0,225:225:99:1|1:405_C_T:10114,677,0:405	1|1:0,143:143:99:1|1:405_C_T:6435,430,0:405	./.	1|1:0,12:12:36:1|1:405_C_T:540,36,0:405	1/1:0,29:29:87:.:.:1305,87,0	1/1:0,22:22:66:.:.:970,66,0	1|1:0,35:35:99:1|1:405_C_T:1575,105,0:405	1/1:0,21:21:63:.:.:945,63,0	1/1:0,44:44:99:.:.:1980,132,0	1|1:0,29:29:87:1|1:405_C_T:1305,87,0:405	1/1:0,35:35:99:.:.:1575,105,0	1/1:0,33:33:99:.:.:1475,99,0	1|1:0,59:59:99:1|1:405_C_T:2655,178,0:405	1|1:0,52:52:99:1|1:405_C_T:2340,157,0:405	1/1:0,35:35:99:.:.:1575,105,0	1|1:0,13:13:39:1|1:405_C_T:585,39,0:405	1|1:0,39:39:99:1|1:405_C_T:1755,117,0:405	1/1:0,25:25:75:.:.:1125,75,0	1|1:0,46:46:99:1|1:405_C_T:2070,138,0:405	1|1:0,19:19:57:1|1:405_C_T:855,57,0:405	1/1:0,85:85:99:.:.:3825,256,0	1/1:0,29:29:87:.:.:1285,87,0	1/1:0,32:32:96:.:.:1440,96,0	1|1:0,14:14:42:1|1:405_C_T:630,42,0:405	1/1:0,52:52:99:.:.:2320,157,0	1/1:0,35:35:99:.:.:1564,105,0	1/1:0,17:17:51:.:.:745,51,0	1/1:0,54:54:99:.:.:2410,163,0	1|1:0,55:55:99:1|1:405_C_T:2475,166,0:405	1/1:0,36:36:99:.:.:1620,108,0
Unigene5109_All	456	.	T	C	59306	PASS	AC=60;AF=0.909;AN=66;BaseQRankSum=1.05;DP=1400;ExcessHet=1.0782;FS=0.000;InbreedingCoeff=-0.0905;MLEAC=62;MLEAF=0.939;MQ=60.00;MQRankSum=0.00;QD=22.07;ReadPosRankSum=-1.460e-01;SOR=0.639	GT:AD:DP:GQ:PGT:PID:PL:PS	1|1:0,16:16:48:1|1:454_G_A:720,48,0:454	1|1:0,24:24:72:1|1:405_C_T:1080,72,0:405	1|1:0,7:7:21:1|1:405_C_T:315,21,0:405	1|1:0,21:21:63:1|1:405_C_T:945,63,0:405	1|1:0,221:221:99:1|1:405_C_T:9934,665,0:405	1|1:0,143:143:99:1|1:405_C_T:6313,430,0:405	./.	1|1:0,12:12:36:1|1:405_C_T:540,36,0:405	0|1:2,28:30:0:0|1:405_C_T:1150,0,0:405	1|1:1,21:22:21:1|1:405_C_T:900,21,0:405	1|1:0,35:35:99:1|1:405_C_T:1575,105,0:405	0|1:2,19:21:27:0|1:405_C_T:792,0,27:405	1|1:1,43:44:87:1|1:405_C_T:1849,87,0:405	1|1:0,28:28:84:1|1:405_C_T:1260,84,0:405	1|1:0,35:35:99:1|1:405_C_T:1575,105,0:405	1/1:1,30:31:48:.:.:977,48,0	1|1:0,58:58:99:1|1:405_C_T:2610,175,0:405	1|1:0,53:53:99:1|1:405_C_T:2365,160,0:405	1|1:1,33:34:57:1|1:405_C_T:1440,57,0:405	1|1:0,13:13:39:1|1:405_C_T:585,39,0:405	1|1:0,39:39:99:1|1:405_C_T:1755,117,0:405	1|1:1,24:25:30:1|1:405_C_T:1035,30,0:405	1|1:0,48:48:99:1|1:405_C_T:2119,144,0:405	1|1:0,19:19:57:1|1:405_C_T:855,57,0:405	1|1:1,85:86:99:1|1:405_C_T:3760,214,0:405	0|1:8,21:29:99:0|1:405_C_T:858,0,273:405	1|1:1,31:32:51:1|1:405_C_T:1350,51,0:405	1|1:0,14:14:42:1|1:405_C_T:630,42,0:405	1|1:2,49:51:84:1|1:405_C_T:1932,84,0:405	0/1:3,32:35:30:.:.:992,0,30	0|1:2,15:17:39:0|1:405_C_T:624,0,39:405	0|1:4,51:55:14:0|1:405_C_T:2109,0,14:405	1|1:0,55:55:99:1|1:405_C_T:2455,166,0:405	1|1:1,35:36:63:1|1:405_C_T:1510,63,0:405
Unigene5109_All	468	.	C	T	30879.6	PASS	AC=37;AF=0.561;AN=66;BaseQRankSum=0.00;DP=1462;ExcessHet=0.8936;FS=4.187;InbreedingCoeff=0.1086;MLEAC=38;MLEAF=0.576;MQ=60.00;MQRankSum=0.00;QD=29.75;ReadPosRankSum=-1.020e-01;SOR=0.631	GT:AD:DP:GQ:PGT:PID:PL:PS	0/0:15,0:15:45:.:.:0,45,591	0/0:22,0:22:60:.:.:0,60,807	0/0:8,0:8:24:.:.:0,24,305	0/0:24,0:24:72:.:.:0,72,810	0/0:221,0:221:99:.:.:0,120,1800	1|1:0,147:147:99:1|1:405_C_T:6394,442,0:405	./.	1|1:0,15:15:45:1|1:405_C_T:649,45,0:405	0|1:2,28:30:0:0|1:405_C_T:1129,0,0:405	1|1:1,22:23:24:1|1:405_C_T:945,24,0:405	1|1:0,36:36:99:1|1:405_C_T:1579,108,0:405	0|1:2,21:23:21:0|1:405_C_T:835,0,21:405	0/1:14,29:43:99:.:.:849,0,403	0/1:21,5:26:99:.:.:106,0,702	0/1:14,20:34:99:.:.:657,0,444	0/1:17,15:32:99:.:.:415,0,505	0/0:57,0:57:99:.:.:0,120,1800	1/1:2,53:55:99:.:.:1542,116,0	1|1:1,34:35:60:1|1:405_C_T:1443,60,0:405	0/1:8,8:16:99:.:.:184,0,190	0/1:27,19:46:99:.:.:512,0,767	0/1:22,3:25:19:.:.:19,0,654	1|1:0,49:49:99:1|1:405_C_T:2128,147,0:405	0/1:2,17:19:32:.:.:528,0,32	0/1:47,44:91:99:.:.:1174,0,1343	0/1:13,17:30:99:.:.:390,0,473	1|1:1,35:36:63:1|1:405_C_T:1469,63,0:405	0/1:5,9:14:99:.:.:281,0,142	0/0:50,0:50:99:.:.:0,120,1800	0/1:3,38:41:12:.:.:1097,0,12	0/1:13,6:19:99:.:.:171,0,365	1|1:3,57:60:46:1|1:405_C_T:2363,46,0:405	1|1:0,56:56:99:1|1:405_C_T:2459,169,0:405	1|1:1,36:37:66:1|1:405_C_T:1514,66,0:405
Unigene5109_All	485	.	C	T	265.94	PASS	AC=2;AF=0.030;AN=66;BaseQRankSum=1.19;DP=1486;ExcessHet=0.0673;FS=2.274;InbreedingCoeff=-0.0315;MLEAC=2;MLEAF=0.030;MQ=60.00;MQRankSum=0.00;QD=3.50;ReadPosRankSum=0.355;SOR=1.002	GT:AD:DP:GQ:PGT:PID:PL:PS	0/0:14,0:14:24:.:.:0,24,360	0/0:20,0:20:54:.:.:0,54,810	0/0:12,0:12:27:.:.:0,27,405	0/0:27,0:27:81:.:.:0,81,836	0/0:221,0:221:99:.:.:0,120,1800	0/0:150,0:150:99:.:.:0,120,1800	./.	0/0:18,0:18:54:.:.:0,54,497	0/0:34,0:34:99:.:.:0,99,993	0/0:28,1:29:63:.:.:0,63,1235	0/0:37,0:37:99:.:.:0,105,1084	0/0:22,0:22:66:.:.:0,66,616	0/0:43,0:43:99:.:.:0,120,1800	0/0:32,0:32:93:.:.:0,93,1395	0/0:36,0:36:99:.:.:0,105,1344	0/0:33,0:33:99:.:.:0,99,1064	0/0:57,0:57:99:.:.:0,120,1800	0/0:54,0:54:99:.:.:0,120,1800	0/0:38,0:38:99:.:.:0,114,1209	0/0:19,0:19:57:.:.:0,57,482	0/0:46,0:46:99:.:.:0,120,1800	0|0:24,1:25:30:0|1:434_G_A:0,30,1035:434	0/0:49,0:49:99:.:.:0,120,1800	0/0:25,0:25:72:.:.:0,72,1080	0/0:91,0:91:99:.:.:0,120,1800	0|1:24,7:31:99:0|1:471_GC_G:201,0,987:471	0/0:36,0:36:99:.:.:0,103,1164	0/0:16,0:16:45:.:.:0,45,675	0/0:50,0:50:99:.:.:0,120,1800	0/1:40,5:45:90:.:.:90,0,1014	0|0:21,1:22:21:0|1:471_GC_G:0,21,900:471	0/0:61,0:61:99:.:.:0,120,1800	0/0:56,0:56:99:.:.:0,120,1800	0/0:36,0:36:99:.:.:0,105,1071
Unigene5109_All	508	.	T	C	53222.9	PASS	AC=66;AF=0.971;AN=68;BaseQRankSum=-6.250e-01;DP=1742;ExcessHet=0.0653;FS=0.000;InbreedingCoeff=-0.0340;MLEAC=66;MLEAF=0.971;MQ=60.00;MQRankSum=0.00;QD=31.12;ReadPosRankSum=0.610;SOR=0.684	GT:AD:DP:GQ:PL	1/1:0,10:10:30:402,30,0	1/1:0,27:27:81:1000,81,0	1/1:0,12:12:36:482,36,0	1/1:0,31:31:93:971,93,0	1/1:0,276:276:99:9795,827,0	1/1:0,159:159:99:4745,477,0	1/1:0,1:1:3:25,3,0	1/1:0,18:18:54:525,54,0	1/1:2,37:39:47:1005,47,0	1/1:1,30:31:48:897,48,0	1/1:0,42:42:99:1360,126,0	1/1:0,22:22:66:624,66,0	1/1:1,53:54:99:1631,117,0	1/1:0,36:36:99:1082,108,0	1/1:0,47:47:99:1463,141,0	1/1:1,36:37:66:1126,66,0	1/1:0,69:69:99:2311,207,0	1/1:0,64:64:99:1947,192,0	1/1:0,51:51:99:1521,153,0	1/1:0,18:18:54:485,54,0	1/1:0,53:53:99:1731,159,0	1/1:1,22:23:24:619,24,0	1/1:0,57:57:99:1682,171,0	1/1:0,27:27:81:905,81,0	1/1:2,109:111:99:3211,243,0	0/1:7,25:32:99:794,0,219	1/1:1,38:39:92:1164,92,0	1/1:0,16:16:48:481,48,0	1/1:2,61:63:99:1623,99,0	0/1:5,41:46:87:1080,0,87	1/1:1,21:22:21:655,21,0	1/1:2,73:75:99:2136,135,0	1/1:0,63:63:99:2114,189,0	1/1:1,39:40:75:1140,75,0
Unigene5109_All	544	.	A	G	68826.7	PASS	AC=66;AF=0.971;AN=68;BaseQRankSum=0.583;DP=1603;ExcessHet=0.0653;FS=0.000;InbreedingCoeff=-0.0335;MLEAC=66;MLEAF=0.971;MQ=60.00;MQRankSum=0.00;QD=30.57;ReadPosRankSum=0.749;SOR=0.909	GT:AD:DP:GQ:PGT:PID:PL:PS	1|1:0,13:13:39:1|1:544_A_G:575,39,0:544	1|1:0,20:20:60:1|1:544_A_G:887,60,0:544	1|1:0,13:13:39:1|1:544_A_G:585,39,0:544	1/1:0,37:37:99:.:.:1634,111,0	1|1:0,207:207:99:1|1:544_A_G:9220,623,0:544	1|1:0,167:167:99:1|1:544_A_G:7278,502,0:544	1|1:0,2:2:6:1|1:544_A_G:90,6,0:544	1|1:0,20:20:60:1|1:544_A_G:900,60,0:544	1|1:0,37:37:99:1|1:544_A_G:1645,111,0:544	1|1:0,31:31:93:1|1:544_A_G:1375,93,0:544	1|1:0,44:44:99:1|1:544_A_G:1949,132,0:544	1|1:0,20:20:60:1|1:544_A_G:828,60,0:544	1/1:0,47:47:99:.:.:2104,141,0	1|1:0,33:33:99:1|1:544_A_G:1464,99,0:544	1|1:0,41:41:99:1|1:544_A_G:1834,123,0:544	1|1:0,30:30:90:1|1:544_A_G:1350,90,0:544	1|1:0,64:64:99:1|1:544_A_G:2838,193,0:544	1/1:0,61:63:99:.:.:2736,189,0	1/1:0,50:52:99:.:.:2260,156,0	1|1:0,14:14:42:1|1:544_A_G:630,42,0:544	1|1:0,50:50:99:1|1:544_A_G:2167,150,0:544	1|1:0,22:22:66:1|1:544_A_G:979,66,0:544	1|1:0,50:50:99:1|1:544_A_G:2230,150,0:544	1|1:0,28:28:84:1|1:544_A_G:1249,84,0:544	1|1:2,89:91:99:1|1:544_A_G:3864,204,0:544	0|1:5,27:32:88:0|1:544_A_G:1118,0,88:544	1|1:0,34:34:99:1|1:544_A_G:1510,102,0:544	1|1:0,18:18:54:1|1:544_A_G:754,54,0:544	1|1:1,64:65:99:1|1:544_A_G:2732,151,0:544	0|1:5,32:37:99:0|1:544_A_G:1268,0,114:544	1|1:1,22:23:24:1|1:544_A_G:925,24,0:544	1|1:1,73:74:99:1|1:544_A_G:3148,178,0:544	1|1:1,62:63:99:1|1:544_A_G:2633,145,0:544	1|1:0,35:35:99:1|1:544_A_G:1575,105,0:544
Unigene5109_All	549	.	T	C	67858.7	PASS	AC=66;AF=0.971;AN=68;BaseQRankSum=-1.004e+00;DP=1559;ExcessHet=0.0653;FS=0.000;InbreedingCoeff=-0.0335;MLEAC=66;MLEAF=0.971;MQ=60.00;MQRankSum=0.00;QD=26.02;ReadPosRankSum=-1.680e-01;SOR=0.937	GT:AD:DP:GQ:PGT:PID:PL:PS	1|1:0,14:14:42:1|1:544_A_G:611,42,0:544	1|1:0,22:22:66:1|1:544_A_G:957,66,0:544	1|1:0,14:14:42:1|1:544_A_G:624,42,0:544	1/1:2,35:37:31:.:.:1294,31,0	1|1:0,202:202:99:1|1:544_A_G:9034,608,0:544	1|1:0,166:166:99:1|1:544_A_G:7269,499,0:544	1|1:0,2:2:6:1|1:544_A_G:90,6,0:544	1|1:0,20:20:60:1|1:544_A_G:900,60,0:544	1|1:0,36:36:99:1|1:544_A_G:1620,108,0:544	1|1:0,31:31:93:1|1:544_A_G:1375,93,0:544	1|1:0,44:44:99:1|1:544_A_G:1949,132,0:544	1|1:0,20:20:60:1|1:544_A_G:828,60,0:544	1/1:1,46:47:96:.:.:1994,96,0	1|1:0,32:32:96:1|1:544_A_G:1420,96,0:544	1|1:0,41:41:99:1|1:544_A_G:1834,123,0:544	1|1:0,30:30:90:1|1:544_A_G:1350,90,0:544	1|1:0,63:63:99:1|1:544_A_G:2793,190,0:544	1/1:0,61:61:99:.:.:2725,184,0	1/1:0,51:51:99:.:.:2254,153,0	1|1:0,14:14:42:1|1:544_A_G:630,42,0:544	1|1:0,50:50:99:1|1:544_A_G:2167,150,0:544	1|1:0,22:22:66:1|1:544_A_G:979,66,0:544	1|1:0,50:50:99:1|1:544_A_G:2230,150,0:544	1|1:0,28:28:84:1|1:544_A_G:1249,84,0:544	1|1:2,87:89:99:1|1:544_A_G:3814,198,0:544	0|1:5,26:31:91:0|1:544_A_G:1077,0,91:544	1|1:0,33:33:99:1|1:544_A_G:1485,99,0:544	1|1:0,16:16:48:1|1:544_A_G:720,48,0:544	1|1:1,62:63:99:1|1:544_A_G:2662,145,0:544	0|1:5,31:36:99:0|1:544_A_G:1246,0,117:544	1|1:1,22:23:24:1|1:544_A_G:925,24,0:544	1|1:1,72:73:99:1|1:544_A_G:3103,175,0:544	1|1:1,60:61:99:1|1:544_A_G:2583,139,0:544	1|1:0,35:35:99:1|1:544_A_G:1575,105,0:544
Unigene5109_All	570	.	G	A	41.75	QD2	AC=1;AF=0.016;AN=64;BaseQRankSum=1.48;DP=1071;ExcessHet=0.0000;FS=0.000;InbreedingCoeff=-0.0338;MLEAC=1;MLEAF=0.016;MQ=60.00;MQRankSum=0.00;QD=1.61;ReadPosRankSum=-3.210e-01;SOR=0.954	GT:AD:DP:GQ:PGT:PID:PL:PS	0/0:15,0:15:45:.:.:0,45,630	0/0:22,0:22:63:.:.:0,63,945	0/0:11,0:11:21:.:.:0,21,315	0/0:32,0:32:49:.:.:0,49,943	0/0:68,0:68:99:.:.:0,120,1800	0/0:71,0:71:99:.:.:0,99,1485	0/0:2,0:2:6:.:.:0,6,74	0/0:15,0:15:42:.:.:0,42,630	0/0:29,0:29:78:.:.:0,78,1170	0/0:27,0:27:81:.:.:0,81,792	0/0:30,0:30:75:.:.:0,75,1125	0/0:14,0:14:36:.:.:0,36,540	0/0:42,0:42:81:.:.:0,81,1345	0/0:20,0:20:60:.:.:0,60,695	0/0:33,0:33:81:.:.:0,81,1215	./.:27,0:27:0:.:.:0,0,909	0/0:45,0:45:99:.:.:0,117,1755	0/0:46,0:46:99:.:.:0,108,1620	0/0:46,0:46:99:.:.:0,102,1543	0/0:12,0:12:36:.:.:0,36,401	0/0:44,0:44:99:.:.:0,120,1800	0/0:21,0:21:18:.:.:0,18,634	0/0:41,0:41:99:.:.:0,114,1710	0/0:25,0:25:72:.:.:0,72,1080	0/0:48,0:48:99:.:.:0,120,1800	0|1:23,3:26:57:0|1:570_G_A:57,0,957:570	0/0:28,0:28:75:.:.:0,75,1125	0/0:15,0:15:42:.:.:0,42,630	0/0:47,0:47:96:.:.:0,96,1534	./.:29,0:29:0:.:.:0,0,776	0/0:19,0:19:51:.:.:0,51,765	0/0:53,0:53:99:.:.:0,101,1665	0/0:46,0:46:99:.:.:0,99,1575	0/0:22,0:22:60:.:.:0,60,900
Unigene5109_All	572	.	G	T	41.48	QD2	AC=1;AF=0.015;AN=66;BaseQRankSum=1.63;DP=1061;ExcessHet=0.0000;FS=0.000;InbreedingCoeff=-0.0257;MLEAC=1;MLEAF=0.015;MQ=60.00;MQRankSum=0.00;QD=1.60;ReadPosRankSum=-5.440e-01;SOR=0.954	GT:AD:DP:GQ:PGT:PID:PL:PS	0/0:16,0:16:48:.:.:0,48,628	0/0:22,0:22:63:.:.:0,63,945	0/0:10,0:10:24:.:.:0,24,360	0/0:31,0:31:87:.:.:0,87,1305	0/0:68,0:68:99:.:.:0,120,1800	0/0:71,0:71:99:.:.:0,99,1485	0/0:2,0:2:6:.:.:0,6,74	0/0:15,0:15:42:.:.:0,42,630	0/0:29,0:29:78:.:.:0,78,1170	0/0:27,0:27:75:.:.:0,75,1125	0/0:30,0:30:75:.:.:0,75,1125	0/0:14,0:14:36:.:.:0,36,540	0/0:39,0:39:99:.:.:0,108,1620	0/0:20,0:20:60:.:.:0,60,695	0/0:33,0:33:81:.:.:0,81,1215	0/0:27,0:27:69:.:.:0,69,1035	0/0:45,0:45:99:.:.:0,117,1755	0/0:46,0:46:99:.:.:0,108,1620	0/0:46,0:46:93:.:.:0,93,1441	0/0:12,0:12:36:.:.:0,36,401	0/0:44,0:44:87:.:.:0,87,1423	0/0:20,0:20:57:.:.:0,57,855	0/0:41,0:41:99:.:.:0,114,1710	0/0:25,0:25:72:.:.:0,72,1080	0/0:48,0:48:99:.:.:0,120,1800	0|1:23,3:26:57:0|1:570_G_A:57,0,957:570	0/0:28,0:28:75:.:.:0,75,1125	0/0:15,0:15:42:.:.:0,42,630	0/0:44,0:44:99:.:.:0,120,1800	./.:27,0:27:0:.:.:0,0,804	0/0:19,0:19:51:.:.:0,51,765	0/0:53,0:53:99:.:.:0,101,1665	0/0:46,0:46:99:.:.:0,99,1575	0/0:22,0:22:60:.:.:0,60,900
Unigene5109_All	574	.	C	T	44.57	QD2	AC=1;AF=0.015;AN=66;BaseQRankSum=1.09;DP=1041;ExcessHet=0.0000;FS=0.000;InbreedingCoeff=-0.0301;MLEAC=1;MLEAF=0.015;MQ=60.00;MQRankSum=0.00;QD=1.78;ReadPosRankSum=-9.590e-01;SOR=1.022	GT:AD:DP:GQ:PGT:PID:PL:PS	0/0:16,0:16:48:.:.:0,48,628	0/0:22,0:22:22:.:.:0,22,795	0/0:10,0:10:24:.:.:0,24,360	0/0:31,0:31:61:.:.:0,61,915	0/0:68,0:68:99:.:.:0,120,1800	0/0:71,0:71:99:.:.:0,99,1485	0/0:2,0:2:6:.:.:0,6,74	0/0:14,0:14:39:.:.:0,39,585	0/0:29,0:29:78:.:.:0,78,1170	0/0:27,0:27:36:.:.:0,36,718	0/0:30,0:30:75:.:.:0,75,1125	0/0:14,0:14:36:.:.:0,36,540	0/0:39,0:39:72:.:.:0,72,1227	0/0:20,0:20:60:.:.:0,60,695	0/0:27,0:27:78:.:.:0,78,1170	0/0:26,0:26:5:.:.:0,5,865	0/0:45,0:45:99:.:.:0,117,1755	0/0:46,0:46:99:.:.:0,108,1620	0/0:38,0:38:99:.:.:0,99,1485	0/0:12,0:12:36:.:.:0,36,401	0/0:40,0:40:99:.:.:0,99,1485	0/0:20,0:20:15:.:.:0,15,577	0/0:41,0:41:99:.:.:0,114,1710	0/0:25,0:25:26:.:.:0,26,700	0/0:48,0:48:99:.:.:0,120,1800	0|1:22,3:25:60:0|1:570_G_A:60,0,915:570	0/0:28,0:28:39:.:.:0,39,843	0/0:15,0:15:42:.:.:0,42,630	0/0:45,0:45:90:.:.:0,90,1524	./.:27,0:27:0:.:.:0,0,702	0/0:19,0:19:48:.:.:0,48,720	0/0:53,0:53:99:.:.:0,101,1665	0/0:46,0:46:99:.:.:0,99,1575	0/0:22,0:22:60:.:.:0,60,900
Unigene10567_All	309	.	C	T	18146.4	PASS	AC=43;AF=0.632;AN=68;BaseQRankSum=-8.080e-01;DP=842;ExcessHet=0.2991;FS=0.000;InbreedingCoeff=0.1656;MLEAC=43;MLEAF=0.632;MQ=60.00;MQRankSum=0.00;QD=27.70;ReadPosRankSum=0.815;SOR=0.643	GT:AD:DP:GQ:PGT:PID:PL:PS	0/0:4,0:4:12:.:.:0,12,168	0/0:20,0:20:57:.:.:0,57,855	0/0:12,0:12:30:.:.:0,30,450	0/0:51,0:51:59:.:.:0,59,1520	0/0:51,0:51:99:.:.:0,101,1800	1/1:0,36:36:99:.:.:1156,108,0	1/1:0,3:3:9:.:.:134,9,0	1/1:0,39:39:99:.:.:1334,117,0	1|1:0,32:32:96:1|1:305_G_A:1171,96,0:305	1/1:0,17:17:51:.:.:600,51,0	1/1:1,25:26:33:.:.:814,33,0	1/1:0,18:18:54:.:.:565,54,0	0/1:10,24:34:99:.:.:612,0,225	0/1:7,11:18:99:.:.:439,0,184	0/0:24,0:24:72:.:.:0,72,870	1/1:1,21:22:21:.:.:680,21,0	0/1:6,13:19:99:.:.:349,0,171	0/1:5,12:17:99:.:.:394,0,133	1/1:0,15:15:45:.:.:631,45,0	1/1:0,5:5:15:.:.:224,15,0	0/1:2,18:20:29:.:.:646,0,29	0/1:5,15:20:99:.:.:528,0,120	1/1:0,34:34:99:.:.:1106,102,0	1/1:0,18:18:54:.:.:585,54,0	0/1:10,23:33:99:.:.:599,0,309	0/1:11,8:19:99:.:.:181,0,355	0/1:9,19:28:99:.:.:492,0,190	0/1:9,13:22:99:.:.:316,0,171	0/1:11,16:27:99:.:.:553,0,311	0/1:12,19:31:99:.:.:514,0,329	0/1:3,4:7:99:.:.:102,0,110	1/1:0,35:35:99:.:.:1230,105,0	1/1:0,36:36:99:.:.:1250,108,0	1/1:0,24:24:72:.:.:863,72,0
Unigene40056_All	534	.	G	A	38.57	PASS	AC=2;AF=0.071;AN=28;DP=27;ExcessHet=0.0000;FS=0.000;InbreedingCoeff=0.1682;MLEAC=3;MLEAF=0.107;MQ=60.00;QD=32.18;SOR=1.609	GT:AD:DP:GQ:PL	./.	0/0:1,0:1:3:0,3,41	0/0:1,0:1:3:0,3,36	0/0:4,0:4:12:0,12,172	0/0:3,0:3:9:0,9,95	./.	0/0:1,0:1:3:0,3,16	./.	0/0:2,0:2:6:0,6,49	0/0:2,0:2:6:0,6,49	./.	./.	./.	./.	0/0:2,0:2:6:0,6,49	./.	./.	1/1:0,1:1:3:45,3,0	0/0:1,0:1:3:0,3,45	./.	0/0:2,0:2:6:0,6,74	0/0:3,0:3:9:0,9,78	./.	./.	./.	0/0:2,0:2:6:0,6,49	./.	0/0:2,0:2:6:0,6,41	./.	./.	./.	./.	./.	./.
Unigene40056_All	739	.	A	G	32.22	PASS	AC=1;AF=0.042;AN=24;BaseQRankSum=0.431;DP=20;ExcessHet=0.0000;FS=0.000;InbreedingCoeff=-0.1739;MLEAC=3;MLEAF=0.125;MQ=60.00;MQRankSum=0.00;QD=5.37;ReadPosRankSum=0.00;SOR=0.693	GT:AD:DP:GQ:PL	0/0:1,0:1:3:0,3,39	0/0:1,0:1:3:0,3,11	./.	0/1:4,2:6:32:32,0,66	0/0:1,0:1:3:0,3,16	./.	0/0:1,0:1:3:0,3,29	./.	./.	./.	./.	./.	./.	0/0:1,0:1:3:0,3,16	0/0:1,0:1:3:0,3,29	0/0:3,0:3:9:0,9,94	0/0:1,0:1:3:0,3,16	./.	0/0:1,0:1:3:0,3,45	./.	./.	0/0:2,0:2:6:0,6,49	./.	./.	0/0:1,0:1:3:0,3,29	./.	./.	./.	./.	./.	./.	./.	./.	./.
Unigene40056_All	873	.	C	A	143.72	PASS	AC=4;AF=1.00;AN=4;DP=10;ExcessHet=0.0000;FS=0.000;MLEAC=15;MLEAF=1.00;MQ=60.00;QD=34.64;SOR=0.693	GT:AD:DP:GQ:PL	./.	./.	./.	./.	./.	./.	./.	./.	./.	./.	./.	1/1:0,2:2:6:49,6,0	./.	./.:1,0:1:0:0,0,0	./.:1,0:1:0:0,0,0	1/1:0,2:2:6:49,6,0	./.:1,0:1:0:0,0,0	./.	./.:1,0:1:0:0,0,0	./.	./.	./.:1,0:1:0:0,0,0	./.	./.	./.:1,0:1:0:0,0,0	./.	./.	./.	./.	./.	./.	./.	./.	./.
Unigene40056_All	891	.	G	A	57.18	PASS	AC=2;AF=0.200;AN=10;DP=7;ExcessHet=0.0000;FS=0.000;MLEAC=6;MLEAF=0.600;MQ=60.00;QD=28.59;SOR=0.693	GT:AD:DP:GQ:PL	./.	./.	./.	./.	./.	./.	./.	./.	./.	./.	./.	1/1:0,2:2:6:49,6,0	./.	0/0:1,0:1:3:0,3,45	0/0:1,0:1:3:0,3,45	0/0:1,0:1:3:0,3,45	./.:.:0:0:0,0,0	./.	./.:1,0:1:0:0,0,0	./.	./.	./.	./.	./.	0/0:1,0:1:3:0,3,45	./.	./.	./.	./.	./.	./.	./.	./.	./.
Unigene39304_All	292	.	A	G	400.54	PASS	AC=4;AF=0.250;AN=16;DP=32;ExcessHet=0.0000;FS=0.000;InbreedingCoeff=0.4757;MLEAC=12;MLEAF=0.750;MQ=60.00;QD=30.81;SOR=0.836	GT:AD:DP:GQ:PL	./.	./.	./.	0/0:3,0:3:9:0,9,86	1/1:0,10:10:30:292,30,0	./.	./.	./.	./.	./.	./.	./.	./.	./.	0/0:2,0:2:6:0,6,90	0/0:1,0:1:3:0,3,29	./.	./.	1/1:0,3:3:9:94,9,0	./.:3,0:3:0:0,0,29	./.	./.:1,0:1:0:0,0,0	./.:1,0:1:0:0,0,0	0/0:3,0:3:9:0,9,134	./.	./.	./.	0/0:3,0:3:6:0,6,90	./.	0/0:1,0:1:3:0,3,45	./.	./.:1,0:1:0:0,0,0	./.	./.
Unigene39304_All	567	.	G	T	255.02	PASS	AC=5;AF=0.147;AN=34;BaseQRankSum=1.28;DP=43;ExcessHet=0.0000;FS=0.000;InbreedingCoeff=0.2460;MLEAC=8;MLEAF=0.235;MQ=60.00;MQRankSum=0.00;QD=25.50;ReadPosRankSum=0.00;SOR=0.693	GT:AD:DP:GQ:PL	./.	1/1:0,4:4:12:169,12,0	1/1:0,1:1:3:25,3,0	0/1:4,2:6:72:72,0,100	0/0:2,0:2:6:0,6,88	./.	./.	./.	./.	0/0:1,0:1:3:0,3,45	0/0:2,0:2:6:0,6,49	0/0:1,0:1:3:0,3,29	0/0:8,0:8:24:0,24,230	./.	0/0:2,0:2:6:0,6,90	0/0:1,0:1:3:0,3,45	./.	./.	0/0:3,0:3:9:0,9,106	./.	./.	./.	0/0:1,0:1:3:0,3,45	0/0:2,0:2:6:0,6,74	./.	0/0:2,0:2:6:0,6,74	0/0:3,0:3:9:0,9,78	./.	./.	./.	./.	0/0:2,0:2:3:0,3,45	0/0:2,0:2:6:0,6,61	./.
Unigene39304_All	599	.	C	A	305.03	PASS	AC=5;AF=0.147;AN=34;BaseQRankSum=-3.190e-01;DP=41;ExcessHet=0.0000;FS=0.000;InbreedingCoeff=0.2687;MLEAC=9;MLEAF=0.265;MQ=60.00;MQRankSum=0.00;QD=21.79;ReadPosRankSum=-1.930e+00;SOR=0.760	GT:AD:DP:GQ:PL	./.	./.	0/0:1,0:1:3:0,3,39	0/0:4,0:4:12:0,12,151	0/0:5,0:5:12:0,12,180	./.	./.	./.	./.	0/0:2,0:2:6:0,6,49	0/0:2,0:2:6:0,6,49	0/0:2,0:2:6:0,6,90	0/1:3,5:8:70:120,0,70	0/0:1,0:1:3:0,3,45	0/0:1,0:1:3:0,3,29	0/0:1,0:1:3:0,3,45	0/0:1,0:1:3:0,3,29	0/0:1,0:1:3:0,3,29	1/1:0,4:4:12:104,12,0	./.	./.	./.:1,0:1:0:0,0,0	./.	0/0:1,0:1:3:0,3,29	./.	./.:1,0:1:0:0,0,0	1/1:0,2:2:6:90,6,0	0/0:1,0:1:3:0,3,16	./.	./.	./.	./.	0/0:2,0:2:6:0,6,61	./.
Unigene39304_All	613	.	A	G	875.33	PASS	AC=15;AF=0.469;AN=32;BaseQRankSum=-3.190e-01;DP=44;ExcessHet=0.0000;FS=2.702;InbreedingCoeff=0.4226;MLEAC=28;MLEAF=0.875;MQ=60.00;MQRankSum=0.00;QD=32.42;ReadPosRankSum=-7.030e-01;SOR=0.835	GT:AD:DP:GQ:PL	./.	./.	0/0:1,0:1:3:0,3,39	0/0:4,0:4:12:0,12,151	1/1:0,5:5:15:202,15,0	./.	./.	./.	./.	1/1:0,2:2:6:49,6,0	1/1:0,4:4:12:139,12,0	1/1:0,2:2:6:90,6,0	0/1:3,5:8:70:120,0,70	0/0:1,0:1:3:0,3,45	0/0:1,0:1:3:0,3,29	./.:2,0:2:0:0,0,0	0/0:1,0:1:3:0,3,29	./.:1,0:1:0:0,0,0	1/1:0,2:2:6:49,6,0	./.	./.	./.:1,0:1:0:0,0,0	./.	0/0:1,0:1:3:0,3,29	./.	0/0:1,0:1:3:0,3,29	1/1:0,2:2:6:74,6,0	0/0:1,0:1:3:0,3,16	./.	./.	./.	./.	1/1:0,2:2:6:90,6,0	./.
Unigene39304_All	675	.	C	T	348.31	PASS	AC=8;AF=0.235;AN=34;DP=56;ExcessHet=0.0000;FS=0.000;InbreedingCoeff=0.5217;MLEAC=11;MLEAF=0.324;MQ=60.00;QD=34.83;SOR=1.609	GT:AD:DP:GQ:PL	./.	0/0:2,0:2:6:0,6,81	./.	0/0:5,0:5:15:0,15,158	0/0:9,0:9:27:0,27,317	./.	./.	./.:1,0:1:0:0,0,0	./.	./.:1,0:1:0:0,0,0	1/1:0,3:3:9:133,9,0	1/1:0,3:3:9:134,9,0	0/0:5,0:5:15:0,15,184	0/0:2,0:2:6:0,6,49	./.	./.:4,0:4:0:0,0,49	0/0:3,0:3:9:0,9,78	1/1:0,2:2:6:49,6,0	0/0:3,0:3:9:0,9,94	./.	./.	0/0:1,0:1:3:0,3,16	0/0:2,0:2:6:0,6,61	0/0:1,0:1:3:0,3,45	./.	0/0:2,0:2:6:0,6,41	0/0:3,0:3:9:0,9,118	0/0:1,0:1:3:0,3,16	./.	./.	./.	./.:1,0:1:0:0,0,0	1/1:0,2:2:6:49,6,0	./.
Unigene39304_All	699	.	G	T	196.53	PASS	AC=4;AF=0.111;AN=36;BaseQRankSum=-6.740e-01;DP=54;ExcessHet=0.0113;FS=0.000;InbreedingCoeff=0.1272;MLEAC=7;MLEAF=0.194;MQ=60.00;MQRankSum=0.00;QD=16.38;ReadPosRankSum=0.524;SOR=1.179	GT:AD:DP:GQ:PL	./.	0/0:2,0:2:6:0,6,81	./.	./.:5,0:5:0:0,0,91	0/0:9,0:9:27:0,27,310	./.	./.	0/0:1,0:1:3:0,3,29	./.	0/0:1,0:1:3:0,3,45	0/0:2,0:2:6:0,6,90	0/0:3,0:3:9:0,9,118	0/1:3,2:5:34:34,0,119	1/1:0,3:3:9:93,9,0	./.	0/1:1,3:4:33:82,0,33	0/0:3,0:3:9:0,9,78	0/0:2,0:2:6:0,6,49	0/0:2,0:2:6:0,6,90	./.	./.	0/0:2,0:2:6:0,6,49	0/0:2,0:2:6:0,6,61	./.:1,0:1:0:0,0,0	./.	0/0:2,0:2:6:0,6,41	0/0:2,0:2:6:0,6,90	./.:1,0:1:0:0,0,0	./.	./.	./.	0/0:1,0:1:3:0,3,45	0/0:1,0:1:3:0,3,29	./.
Unigene39304_All	910	.	G	C	347.61	PASS	AC=6;AF=0.158;AN=38;DP=64;ExcessHet=0.0000;FS=0.000;InbreedingCoeff=0.5086;MLEAC=8;MLEAF=0.211;MQ=60.00;QD=31.60;SOR=1.270	GT:AD:DP:GQ:PL	./.	0/0:3,0:3:9:0,9,117	0/0:1,0:1:3:0,3,40	0/0:7,0:7:21:0,21,224	0/0:6,0:6:15:0,15,225	./.:1,0:1:0:0,0,0	./.	./.	./.	./.	1/1:0,2:2:6:49,6,0	1/1:0,5:5:15:184,15,0	0/0:2,0:2:6:0,6,61	0/0:2,0:2:6:0,6,90	0/0:2,0:2:6:0,6,49	./.:3,0:3:0:0,0,5	0/0:1,0:1:3:0,3,16	./.	0/0:6,0:6:18:0,18,229	./.	./.	0/0:5,0:5:15:0,15,128	0/0:2,0:2:6:0,6,49	0/0:1,0:1:3:0,3,29	1/1:0,4:4:12:139,12,0	0/0:1,0:1:3:0,3,45	0/0:3,0:3:9:0,9,90	0/0:2,0:2:6:0,6,41	./.	./.	./.:1,0:1:0:0,0,0	0/0:4,0:4:12:0,12,111	./.	./.
Unigene39304_All	1021	.	A	G	37.25	PASS	AC=2;AF=0.063;AN=32;DP=51;ExcessHet=0.0000;FS=0.000;InbreedingCoeff=0.3104;MLEAC=2;MLEAF=0.063;MQ=60.00;QD=18.62;SOR=0.693	GT:AD:DP:GQ:PL	./.	./.	./.	0/0:4,0:4:12:0,12,138	0/0:7,0:7:21:0,21,209	0/0:1,0:1:3:0,3,31	./.	./.	./.	./.	0/0:2,0:2:6:0,6,49	0/0:4,0:4:12:0,12,123	./.	0/0:2,0:2:6:0,6,74	0/0:4,0:4:12:0,12,99	0/0:1,0:1:3:0,3,29	0/0:1,0:1:3:0,3,16	./.	0/0:8,0:8:24:0,24,238	./.	./.	0/0:3,0:3:9:0,9,134	./.	0/0:3,0:3:9:0,9,94	./.	./.	./.	1/1:0,2:2:6:49,6,0	0/0:1,0:1:3:0,3,45	./.	0/0:4,0:4:12:0,12,151	0/0:4,0:4:12:0,12,123	./.	./.
Unigene39304_All	1118	.	C	A	103.33	PASS	AC=1;AF=0.033;AN=30;BaseQRankSum=1.47;DP=40;ExcessHet=0.0000;FS=3.332;InbreedingCoeff=-0.1445;MLEAC=3;MLEAF=0.100;MQ=60.00;MQRankSum=0.00;QD=12.92;ReadPosRankSum=1.29;SOR=2.303	GT:AD:DP:GQ:PL	./.	./.	0/0:1,0:1:3:0,3,39	0/0:4,0:4:12:0,12,177	0/1:5,3:8:99:108,0,171	0/0:2,0:2:6:0,6,41	./.	./.	./.	./.	./.	0/0:1,0:1:3:0,3,45	0/0:2,0:2:6:0,6,90	0/0:4,0:4:12:0,12,82	0/0:1,0:1:3:0,3,29	./.	./.	./.	0/0:5,0:5:15:0,15,184	./.	./.	0/0:1,0:1:3:0,3,45	./.	0/0:2,0:2:6:0,6,74	./.	./.	0/0:1,0:1:3:0,3,45	./.	0/0:5,0:5:15:0,15,135	./.	0/0:2,0:2:6:0,6,74	0/0:1,0:1:3:0,3,16	./.	./.
Unigene39304_All	1167	.	C	T	1102.19	PASS	AC=15;AF=0.682;AN=22;BaseQRankSum=0.971;DP=49;ExcessHet=0.0000;FS=1.976;InbreedingCoeff=0.4281;MLEAC=34;MLEAF=1.00;MQ=60.00;MQRankSum=0.00;QD=32.42;ReadPosRankSum=0.458;SOR=1.179	GT:AD:DP:GQ:PL	./.	./.	0/0:1,0:1:3:0,3,39	0/0:8,0:8:24:0,24,276	0/1:6,9:15:99:293,0,144	1/1:0,2:2:6:49,6,0	./.	./.	./.	./.	./.	1/1:0,2:2:6:90,6,0	1/1:0,3:3:9:98,9,0	1/1:0,3:3:9:94,9,0	0/0:1,0:1:3:0,3,16	./.:1,0:1:0:0,0,0	./.	./.:1,0:1:0:0,0,0	1/1:0,3:3:9:134,9,0	./.	./.	./.:1,0:1:0:0,0,0	./.	./.	./.	./.	./.:1,0:1:0:0,0,0	./.	1/1:0,4:4:12:139,12,0	./.	1/1:0,2:2:6:90,6,0	./.:1,0:1:0:0,0,0	./.	./.
Unigene39304_All	1228	.	C	T	30.32	PASS	AC=1;AF=0.029;AN=34;BaseQRankSum=0.00;DP=55;ExcessHet=0.0000;FS=0.000;InbreedingCoeff=-0.1361;MLEAC=2;MLEAF=0.059;MQ=60.00;MQRankSum=0.00;QD=7.58;ReadPosRankSum=0.00;SOR=0.693	GT:AD:DP:GQ:PL	./.	0/0:2,0:2:6:0,6,82	0/0:1,0:1:3:0,3,39	0/0:8,0:8:24:0,24,227	0/0:16,0:16:48:0,48,524	./.	./.	./.	./.	./.	0/0:2,0:2:6:0,6,49	0/0:2,0:2:6:0,6,61	0/0:3,0:3:9:0,9,118	0/1:2,2:4:37:37,0,37	0/0:3,0:3:9:0,9,66	0/0:2,0:2:6:0,6,90	./.	0/0:2,0:2:6:0,6,49	0/0:2,0:2:6:0,6,74	./.	./.	0/0:1,0:1:3:0,3,45	0/0:1,0:1:3:0,3,45	./.	./.	./.	0/0:2,0:2:6:0,6,41	./.	0/0:3,0:3:9:0,9,94	./.	./.	0/0:1,0:1:3:0,3,45	./.	./.
Unigene39304_All	1231	.	A	G	532.55	PASS	AC=6;AF=0.214;AN=28;BaseQRankSum=1.38;DP=56;ExcessHet=0.0042;FS=7.464;InbreedingCoeff=0.3038;MLEAC=11;MLEAF=0.393;MQ=60.00;MQRankSum=0.00;QD=21.30;ReadPosRankSum=0.257;SOR=2.009	GT:AD:DP:GQ:PL	./.	0/0:2,0:2:6:0,6,82	0/0:1,0:1:3:0,3,39	0/0:8,0:8:24:0,24,227	0/1:7,9:16:99:272,0,174	./.	./.	./.	./.	./.	0/0:2,0:2:6:0,6,49	0/0:2,0:2:6:0,6,61	0/1:2,2:4:37:78,0,37	0/0:4,0:4:12:0,12,99	0/0:3,0:3:9:0,9,66	0/0:2,0:2:6:0,6,90	./.	0/0:2,0:2:6:0,6,49	1/1:0,2:2:6:90,6,0	./.	./.	./.:1,0:1:0:0,0,0	./.:1,0:1:0:0,0,0	./.	./.	./.	0/0:2,0:2:6:0,6,41	./.	1/1:0,3:3:9:94,9,0	./.	./.	./.:1,0:1:0:0,0,0	./.	./.
Unigene39304_All	1794	.	T	C	610.08	PASS	AC=12;AF=0.600;AN=20;BaseQRankSum=-9.670e-01;DP=29;ExcessHet=0.0072;FS=0.000;InbreedingCoeff=0.2370;MLEAC=29;MLEAF=1.00;MQ=60.00;MQRankSum=0.00;QD=30.50;ReadPosRankSum=0.00;SOR=0.195	GT:AD:DP:GQ:PL	./.	./.	./.	0/0:1,0:1:3:0,3,45	1/1:0,6:6:18:189,18,0	./.	./.	./.	1/1:0,2:2:6:49,6,0	./.	./.	./.	./.:1,0:1:0:0,0,0	./.	./.	./.	./.	./.	./.	0/1:1,2:3:36:40,0,36	./.	0/1:1,2:3:36:48,0,36	./.	1/1:0,2:2:6:49,6,0	./.:1,0:1:0:0,0,0	./.	1/1:0,2:2:6:90,6,0	0/0:2,0:2:3:0,3,45	./.	./.	1/1:0,2:2:6:49,6,0	0/0:1,0:1:3:0,3,45	./.	./.:1,0:1:0:0,0,0
Unigene40900_All	439	.	C	T	42.58	PASS	AC=1;AF=0.167;AN=6;BaseQRankSum=-1.068e+00;DP=10;ExcessHet=0.0000;FS=0.000;MLEAC=6;MLEAF=1.00;MQ=60.00;MQRankSum=0.00;QD=6.08;ReadPosRankSum=-1.309e+00;SOR=0.446	GT:AD:DP:GQ:PL	./.	0/0:1,0:1:3:0,3,43	./.	0/1:5,2:7:28:28,0,163	0/0:1,0:1:3:0,3,16	./.	./.	./.	./.	./.	./.	./.	./.	./.	./.	./.	./.	./.	./.	./.	./.	./.	./.	./.	./.	./.	./.	./.	./.	./.	./.	./.	./.	./.
Unigene40900_All	3288	.	C	G	54.3	PASS	AC=2;AF=0.200;AN=10;DP=12;ExcessHet=0.0000;FS=0.000;MLEAC=5;MLEAF=0.500;MQ=60.00;QD=27.15;SOR=0.693	GT:AD:DP:GQ:PL	./.	0/0:1,0:1:3:0,3,35	./.	0/0:6,0:6:18:0,18,177	0/0:2,0:2:6:0,6,41	./.	./.	./.	./.	./.	./.	./.	./.	./.	./.	./.	./.	./.	./.	./.	./.	./.	./.	./.	0/0:1,0:1:3:0,3,29	./.	./.	./.	./.	./.	./.	./.	./.	1/1:0,2:2:6:49,6,0
Unigene40900_All	3357	.	A	G	79.43	PASS	AC=1;AF=0.125;AN=8;BaseQRankSum=-6.370e-01;DP=12;ExcessHet=0.0000;FS=0.000;MLEAC=6;MLEAF=0.750;MQ=60.00;MQRankSum=0.00;QD=8.83;ReadPosRankSum=-1.510e+00;SOR=0.593	GT:AD:DP:GQ:PL	./.	0/0:1,0:1:3:0,3,35	./.	0/1:6,3:9:67:67,0,199	0/0:1,0:1:3:0,3,27	./.	./.	./.	./.	./.	./.	./.	./.	./.	./.	./.	./.	./.	./.	./.	./.	./.	./.	./.	./.	./.	./.	./.	./.	./.	./.	./.	./.	0/0:1,0:1:3:0,3,45
Unigene40900_All	3738	.	C	T	93.44	PASS	AC=2;AF=0.167;AN=12;DP=31;ExcessHet=0.0000;FS=0.000;MLEAC=5;MLEAF=0.417;MQ=60.00;QD=32.28;SOR=2.303	GT:AD:DP:GQ:PGT:PID:PL:PS	./.	./.	./.	0/0:24,0:24:72:.:.:0,72,773	0/0:2,0:2:6:.:.:0,6,49	./.	./.	./.	./.	./.	./.	./.	./.	./.	./.	./.	./.	./.	./.	./.	0/0:1,0:1:3:.:.:0,3,29	./.	./.	./.	./.	./.	0/0:1,0:1:3:.:.:0,3,45	./.	./.	1|1:0,2:2:6:1|1:3738_C_T:90,6,0:3738	./.	0/0:1,0:1:3:.:.:0,3,16	./.	./.
Unigene40900_All	3739	.	C	A	93.44	PASS	AC=2;AF=0.167;AN=12;DP=31;ExcessHet=0.0000;FS=0.000;MLEAC=5;MLEAF=0.417;MQ=60.00;QD=30.54;SOR=2.303	GT:AD:DP:GQ:PGT:PID:PL:PS	./.	./.	./.	0/0:24,0:24:72:.:.:0,72,773	0/0:2,0:2:6:.:.:0,6,49	./.	./.	./.	./.	./.	./.	./.	./.	./.	./.	./.	./.	./.	./.	./.	0/0:1,0:1:3:.:.:0,3,29	./.	./.	./.	./.	./.	0/0:1,0:1:3:.:.:0,3,45	./.	./.	1|1:0,2:2:6:1|1:3738_C_T:90,6,0:3738	./.	0/0:1,0:1:3:.:.:0,3,16	./.	./.
Unigene40900_All	3798	.	G	A	99.06	PASS	AC=2;AF=0.200;AN=10;DP=32;ExcessHet=0.0000;FS=0.000;MLEAC=6;MLEAF=0.600;MQ=60.00;QD=33.02;SOR=1.179	GT:AD:DP:GQ:PL	./.	0/0:1,0:1:3:0,3,34	./.	0/0:25,0:25:72:0,72,812	./.	./.	./.	./.	./.	./.	./.	./.	./.	./.	./.	./.	./.	./.	./.	./.	./.	./.	./.	./.	./.	./.	0/0:2,0:2:6:0,6,41	./.	./.	1/1:0,3:3:9:94,9,0	./.	0/0:1,0:1:3:0,3,16	./.	./.
Unigene40900_All	4995	.	G	A	109.95	PASS	AC=4;AF=0.286;AN=14;DP=31;ExcessHet=0.0000;FS=0.000;MLEAC=10;MLEAF=0.714;MQ=60.00;QD=27.49;SOR=0.693	GT:AD:DP:GQ:PL	./.	0/0:1,0:1:3:0,3,11	./.	0/0:22,0:22:63:0,63,945	0/0:2,0:2:6:0,6,73	./.	./.	./.	./.	./.	./.	./.	./.	./.	./.	1/1:0,2:2:6:49,6,0	./.	./.	./.	./.	./.	./.	./.	./.	0/0:1,0:1:3:0,3,16	./.	0/0:1,0:1:3:0,3,29	./.	./.	./.	./.	./.	1/1:0,2:2:6:49,6,0	./.
CL8738.Contig1_All	60	.	G	T	46.77	PASS	AC=1;AF=0.017;AN=60;BaseQRankSum=-3.890e-01;DP=208;ExcessHet=0.0000;FS=0.000;InbreedingCoeff=-0.0467;MLEAC=1;MLEAF=0.017;MQ=60.00;MQRankSum=0.00;QD=4.25;ReadPosRankSum=-1.393e+00;SOR=0.346	GT:AD:DP:GQ:PL	0/0:4,0:4:12:0,12,146	0/0:3,0:3:9:0,9,120	0/0:3,0:3:9:0,9,116	0/0:8,0:8:24:0,24,201	0/0:43,0:43:99:0,120,1800	0/0:4,0:4:12:0,12,147	./.	0/0:5,0:5:15:0,15,115	0/0:11,0:11:33:0,33,396	0/0:7,0:7:21:0,21,217	0/1:8,3:11:61:61,0,245	0/0:8,0:8:24:0,24,302	0/0:2,0:2:6:0,6,41	0/0:7,0:7:12:0,12,180	0/0:7,0:7:21:0,21,201	./.	0/0:1,0:1:3:0,3,29	0/0:3,0:3:6:0,6,90	0/0:4,0:4:12:0,12,91	./.	0/0:5,0:5:15:0,15,168	0/0:4,0:4:12:0,12,147	0/0:6,0:6:18:0,18,229	0/0:4,0:4:12:0,12,139	0/0:6,0:6:18:0,18,208	0/0:8,0:8:24:0,24,230	0/0:4,0:4:12:0,12,123	0/0:9,0:9:27:0,27,234	0/0:4,0:4:12:0,12,179	0/0:6,0:6:18:0,18,197	./.	0/0:3,0:3:9:0,9,106	0/0:5,0:5:15:0,15,224	0/0:13,0:13:39:0,39,353
CL8738.Contig1_All	1308	.	A	G	14495.9	PASS	AC=40;AF=0.625;AN=64;BaseQRankSum=0.732;DP=681;ExcessHet=0.9508;FS=0.000;InbreedingCoeff=0.0535;MLEAC=43;MLEAF=0.672;MQ=60.00;MQRankSum=0.00;QD=24.49;ReadPosRankSum=-9.100e-02;SOR=0.665	GT:AD:DP:GQ:PL	./.	0/0:8,0:8:18:0,18,270	./.	0/0:18,0:18:7:0,7,550	0/0:37,0:37:99:0,101,1426	1/1:0,21:21:63:646,63,0	1/1:0,6:6:18:229,18,0	1/1:0,36:36:99:1050,108,0	1/1:0,25:25:75:838,75,0	1/1:0,26:26:78:872,78,0	1/1:0,51:51:99:1681,153,0	1/1:0,41:41:99:1282,123,0	0/1:10,14:24:99:379,0,216	0/1:11,13:24:99:381,0,340	0/0:11,0:11:33:0,33,436	0/1:8,9:17:99:217,0,187	0/1:9,12:21:99:354,0,260	1/1:0,15:15:45:545,45,0	0/1:12,7:19:99:216,0,352	1/1:0,26:26:78:808,78,0	1/1:0,16:16:48:491,48,0	0/0:9,0:9:24:0,24,360	0/1:11,7:18:99:219,0,318	0/1:4,9:13:99:203,0,100	0/1:7,10:17:99:316,0,182	0/1:8,5:13:99:129,0,279	0/1:7,15:22:99:390,0,168	0/1:14,11:25:99:337,0,331	0/1:8,7:15:99:212,0,153	1/1:0,18:18:54:490,54,0	0/1:1,10:11:12:294,0,12	0/1:12,11:23:99:287,0,268	1/1:0,24:24:72:793,72,0	1/1:0,25:25:75:747,75,0
Unigene33548_All	1281	.	G	A	32.46	PASS	AC=2;AF=0.042;AN=48;DP=101;ExcessHet=0.0000;FS=0.000;InbreedingCoeff=0.2546;MLEAC=2;MLEAF=0.042;MQ=60.00;QD=16.23;SOR=0.693	GT:AD:DP:GQ:PL	./.	0/0:1,0:1:3:0,3,41	./.	0/0:24,0:24:72:0,72,838	0/0:6,0:6:18:0,18,243	0/0:7,0:7:21:0,21,148	./.	./.	./.	./.	0/0:6,0:6:18:0,18,188	0/0:5,0:5:15:0,15,168	0/0:2,0:2:6:0,6,90	./.	0/0:3,0:3:9:0,9,66	0/0:1,0:1:3:0,3,45	0/0:1,0:1:3:0,3,16	0/0:3,0:3:9:0,9,102	0/0:4,0:4:12:0,12,131	0/0:4,0:4:12:0,12,123	0/0:4,0:4:12:0,12,91	0/0:2,0:2:6:0,6,49	0/0:1,0:1:3:0,3,45	0/0:2,0:2:6:0,6,41	0/0:4,0:4:12:0,12,123	0/0:1,0:1:3:0,3,16	0/0:5,0:5:15:0,15,155	./.	./.	0/0:2,0:2:6:0,6,74	./.	1/1:0,2:2:6:49,6,0	0/0:3,0:3:9:0,9,94	0/0:7,0:7:21:0,21,205
Unigene33548_All	1601	.	T	G	37.68	QD2	AC=1;AF=0.021;AN=48;BaseQRankSum=0.414;DP=95;ExcessHet=0.0000;FS=2.521;InbreedingCoeff=-0.0102;MLEAC=2;MLEAF=0.042;MQ=60.00;MQRankSum=0.00;QD=1.64;ReadPosRankSum=-1.735e+00;SOR=1.004	GT:AD:DP:GQ:PGT:PID:PL:PS	./.	0/0:2,0:2:6:.:.:0,6,74	./.	0|1:20,3:23:48:0|1:1601_T_G:48,0,805:1601	0/0:6,0:6:18:.:.:0,18,270	0/0:3,0:3:9:.:.:0,9,88	./.	./.	0/0:1,0:1:3:.:.:0,3,16	0/0:3,0:3:9:.:.:0,9,94	0/0:8,0:8:21:.:.:0,21,315	0/0:10,0:10:27:.:.:0,27,405	./.	0/0:2,0:2:6:.:.:0,6,74	./.	0/0:2,0:2:6:.:.:0,6,41	0/0:3,0:3:9:.:.:0,9,106	0/0:1,0:1:3:.:.:0,3,45	0/0:1,0:1:3:.:.:0,3,45	./.:2,0:2:0:.:.:0,0,0	0/0:1,0:1:3:.:.:0,3,29	0/0:2,0:2:6:.:.:0,6,33	0/0:1,0:1:3:.:.:0,3,29	./.	0/0:4,0:4:12:.:.:0,12,139	./.	0/0:1,0:1:3:.:.:0,3,16	0/0:3,0:3:9:.:.:0,9,86	0/0:1,0:1:3:.:.:0,3,45	0/0:3,0:3:9:.:.:0,9,86	./.	0/0:1,0:1:3:.:.:0,3,45	0/0:3,0:3:9:.:.:0,9,106	0/0:7,0:7:21:.:.:0,21,185
Unigene33548_All	1602	.	T	G	37.69	QD2	AC=1;AF=0.021;AN=48;BaseQRankSum=-3.900e-01;DP=94;ExcessHet=0.0000;FS=2.521;InbreedingCoeff=-0.0108;MLEAC=2;MLEAF=0.042;MQ=60.00;MQRankSum=0.00;QD=1.64;ReadPosRankSum=-1.029e+00;SOR=1.004	GT:AD:DP:GQ:PGT:PID:PL:PS	./.	0/0:2,0:2:6:.:.:0,6,74	./.	0|1:20,3:23:48:0|1:1601_T_G:48,0,805:1601	0/0:6,0:6:15:.:.:0,15,225	0/0:3,0:3:9:.:.:0,9,88	./.	./.	0/0:1,0:1:3:.:.:0,3,16	0/0:3,0:3:9:.:.:0,9,94	0/0:8,0:8:21:.:.:0,21,315	0/0:10,0:10:27:.:.:0,27,405	./.	0/0:2,0:2:6:.:.:0,6,74	./.	0/0:2,0:2:6:.:.:0,6,41	0/0:3,0:3:9:.:.:0,9,106	0/0:1,0:1:3:.:.:0,3,45	0/0:1,0:1:3:.:.:0,3,45	./.:2,0:2:0:.:.:0,0,0	0/0:1,0:1:3:.:.:0,3,29	0/0:2,0:2:6:.:.:0,6,33	0/0:1,0:1:3:.:.:0,3,29	./.	0/0:4,0:4:12:.:.:0,12,139	./.	0/0:1,0:1:3:.:.:0,3,16	0/0:3,0:3:9:.:.:0,9,86	0/0:1,0:1:3:.:.:0,3,45	0/0:3,0:3:9:.:.:0,9,86	./.	0/0:1,0:1:3:.:.:0,3,45	0/0:3,0:3:9:.:.:0,9,106	0/0:7,0:7:21:.:.:0,21,185
Unigene3852_All	688	.	C	T	246.2	PASS	AC=1;AF=0.015;AN=68;BaseQRankSum=0.745;DP=776;ExcessHet=0.0000;FS=0.000;InbreedingCoeff=-0.0157;MLEAC=1;MLEAF=0.015;MQ=60.00;MQRankSum=0.00;QD=12.31;ReadPosRankSum=0.983;SOR=1.085	GT:AD:DP:GQ:PL	0/0:7,0:7:21:0,21,266	0/0:20,0:20:57:0,57,855	0/0:11,0:11:33:0,33,478	0/0:53,0:53:99:0,120,1800	0/0:50,0:50:99:0,120,1800	0/0:34,0:34:99:0,99,1274	0/0:6,0:6:18:0,18,188	0/0:18,0:18:54:0,54,561	0/0:25,0:25:72:0,72,867	0/0:27,0:27:72:0,72,1080	0/0:28,0:28:81:0,81,1215	0/0:17,0:17:51:0,51,561	0/0:18,0:18:54:0,54,565	0/0:7,0:7:21:0,21,245	0/0:34,0:34:99:0,102,1213	0/0:18,0:18:51:0,51,765	0/0:17,0:17:51:0,51,505	0/0:22,0:22:60:0,60,900	0/0:22,0:22:63:0,63,785	0/0:7,0:7:18:0,18,270	0/0:31,0:31:90:0,90,1091	0/0:18,0:18:54:0,54,630	0/0:15,0:15:39:0,39,585	0/0:24,0:24:72:0,72,914	0/0:22,0:22:66:0,66,688	0/0:20,0:20:60:0,60,695	0/0:32,0:32:90:0,90,1350	0/0:21,0:21:60:0,60,900	0/0:36,0:36:99:0,99,1379	0/0:27,0:27:81:0,81,860	0/1:10,10:20:99:262,0,233	0/0:26,0:26:72:0,72,1080	0/0:13,0:13:36:0,36,540	0/0:29,0:29:81:0,81,1215
Unigene3852_All	907	.	G	A	5306.58	PASS	AC=42;AF=0.700;AN=60;BaseQRankSum=0.00;DP=327;ExcessHet=0.0014;FS=0.000;InbreedingCoeff=0.4479;MLEAC=46;MLEAF=0.767;MQ=60.00;MQRankSum=0.00;QD=28.68;ReadPosRankSum=0.272;SOR=0.817	GT:AD:DP:GQ:PGT:PID:PL:PS	./.	./.	./.	0/0:53,0:53:99:.:.:0,120,1800	0/0:50,0:50:99:.:.:0,120,1800	1/1:0,27:27:79:.:.:732,79,0	1/1:0,2:2:6:.:.:49,6,0	1/1:0,8:8:24:.:.:317,24,0	1/1:0,7:7:21:.:.:217,21,0	1/1:0,13:13:39:.:.:430,39,0	1/1:0,11:11:33:.:.:317,33,0	1/1:0,2:2:6:.:.:90,6,0	0/1:4,3:7:73:.:.:73,0,78	0/1:1,3:4:33:.:.:82,0,33	0/0:6,0:6:12:.:.:0,12,180	1/1:0,5:5:15:.:.:184,15,0	1|1:0,4:4:12:1|1:907_G_A:139,12,0:907	1/1:0,7:7:21:.:.:232,21,0	1/1:0,6:6:18:.:.:229,18,0	0/0:2,0:2:6:.:.:0,6,61	0/1:2,2:4:77:.:.:77,0,77	1/1:0,5:5:15:.:.:208,15,0	1/1:0,9:9:27:.:.:282,27,0	0/1:5,5:10:99:.:.:114,0,114	0/1:4,4:8:75:.:.:75,0,95	1/1:0,16:16:48:.:.:476,48,0	0/1:4,5:9:96:.:.:157,0,96	./.	0/0:11,0:11:27:.:.:0,27,405	1/1:0,6:6:18:.:.:188,18,0	0/0:11,0:11:27:.:.:0,27,405	1/1:0,2:2:6:.:.:90,6,0	1/1:0,5:5:15:.:.:144,15,0	1/1:0,8:8:24:.:.:278,24,0
Unigene5126_All	306	.	T	*,C	13090.7	PASS	AC=14,33;AF=0.212,0.500;AN=66;BaseQRankSum=0.210;DP=821;ExcessHet=0.0151;FS=7.128;InbreedingCoeff=0.3254;MLEAC=14,34;MLEAF=0.212,0.515;MQ=60.00;MQRankSum=0.00;QD=19.74;ReadPosRankSum=0.183;SOR=0.321	GT:AD:DP:GQ:PGT:PID:PL:PS	0/0:4,0,0:4:12:.:.:0,12,155,12,155,155	0/0:8,0,0:8:21:.:.:0,21,315,21,315,315	0/0:4,0,0:4:12:.:.:0,12,161,12,161,161	0/0:56,0,0:56:99:.:.:0,120,1800,120,1800,1800	0/0:50,0,0:50:99:.:.:0,108,1583,108,1583,1583	2/2:0,0,61:61:99:.:.:1960,1960,1960,183,183,0	1/2:0,1,4:5:30:.:.:209,167,165,42,0,30	2|2:0,0,30:30:90:1|1:305_C_T:1024,1024,1024,90,90,0:305	2/2:0,0,32:32:96:.:.:1018,1018,1018,96,96,0	2/2:0,0,21:21:63:.:.:716,716,716,63,63,0	2/2:0,0,38:38:99:.:.:1458,1458,1458,114,114,0	2/2:0,0,27:27:81:.:.:866,866,866,81,81,0	2/2:0,0,21:21:63:.:.:732,761,838,63,63,0	0/2:8,3,10:21:99:.:.:227,151,621,0,140,224	0/2:5,3,11:19:78:.:.:389,287,537,0,78,168	0/1:27,3,0:30:46:.:.:46,0,1101,127,1111,1238	1/2:8,20,16:44:99:.:.:967,184,613,500,0,785	1/2:3,14,11:28:99:.:.:872,303,455,496,0,549	1/2:0,6,14:20:99:.:.:635,483,574,170,0,128	1/2:0,3,8:11:99:.:.:420,301,327,126,0,102	1/2:0,10,12:22:99:.:.:682,313,516,402,0,366	1/2:3,3,7:13:35:.:.:238,133,320,35,0,99	0/2:3,0,5:8:99:.:.:120,139,292,0,121,104	0|1:23,3,0:26:54:0|1:268_GAGAATGGGGACGTCTGCATCTCCATCCTGCACCCCCCTGTGGATGACCCCCAGAGTGGAGAGCTGCCATCGGAGAGGTGGAACCCCACACAGAACGTC_G:54,0,948,123,958,1081:268	0/1:13,8,7:28:70:.:.:247,0,594,70,202,458	0/2:8,0,6:14:99:.:.:170,208,563,0,271,236	0/1:9,7,5:21:98:.:.:255,0,476,113,98,352	1/2:0,4,18:22:99:.:.:769,629,786,165,0,111	0/1:10,10,11:31:38:.:.:366,0,544,111,38,410	./.:10,0,0:10:0:.:.:0,0,328,0,328,328	1/2:4,5,7:16:36:.:.:270,121,316,36,0,142	2/2:0,0,8:8:24:.:.:318,323,339,24,24,0	2/2:0,0,23:23:69:.:.:791,791,791,69,69,0	2/2:0,0,23:23:69:.:.:841,841,841,69,69,0
Unigene5126_All	408	.	G	A	20946.3	PASS	AC=41;AF=0.603;AN=68;BaseQRankSum=0.683;DP=1111;ExcessHet=0.0391;FS=0.646;InbreedingCoeff=0.3229;MLEAC=41;MLEAF=0.603;MQ=60.00;MQRankSum=0.00;QD=25.39;ReadPosRankSum=-1.590e-01;SOR=0.814	GT:AD:DP:GQ:PGT:PID:PL:PS	0/0:7,0:7:18:.:.:0,18,270	0/0:19,0:19:54:.:.:0,54,810	0/0:11,0:11:33:.:.:0,33,459	0/0:56,0:56:99:.:.:0,120,1800	0/0:50,0:50:99:.:.:0,108,1583	1/1:1,87:88:99:.:.:2631,225,0	1/1:0,8:8:24:.:.:278,24,0	1/1:0,41:41:99:.:.:1348,123,0	1/1:0,41:41:99:.:.:1354,123,0	1/1:0,27:27:81:.:.:888,81,0	1/1:0,55:55:99:.:.:1809,165,0	1/1:0,36:36:99:.:.:1170,108,0	1/1:0,26:26:78:.:.:831,78,0	0/1:14,12:26:99:.:.:319,0,348	0/1:7,12:19:99:.:.:380,0,176	0/0:27,0:27:66:.:.:0,66,990	0/1:27,34:61:99:.:.:1022,0,705	0/1:16,19:35:99:.:.:505,0,371	1/1:0,25:25:75:.:.:778,75,0	1/1:0,10:10:30:.:.:408,30,0	1/1:0,35:35:99:.:.:1122,105,0	0/1:7,17:24:99:.:.:369,0,126	0/1:7,8:15:99:.:.:293,0,268	0|0:16,0:20:99:1|0:268_GAGAATGGGGACGTCTGCATCTCCATCCTGCACCCCCCTGTGGATGACCCCCAGAGTGGAGAGCTGCCATCGGAGAGGTGGAACCCCACACAGAACGTC_G:0,111,1156:268	0/1:27,11:38:99:.:.:251,0,652	0/1:17,12:29:99:.:.:234,0,499	0/1:7,5:12:99:.:.:128,0,182	1/1:0,22:22:66:.:.:744,66,0	0/1:17,16:33:99:.:.:529,0,462	0/0:25,0:25:75:.:.:0,75,823	0/1:14,14:28:99:.:.:402,0,426	1/1:0,19:19:57:.:.:650,57,0	1|1:0,42:42:99:1|1:407_C_T:1396,126,0:407	1/1:0,30:30:90:.:.:1054,90,0
Unigene5126_All	441	.	G	C	12300.1	PASS	AC=12;AF=0.176;AN=68;BaseQRankSum=-5.490e-01;DP=1562;ExcessHet=5.1083;FS=1.094;InbreedingCoeff=-0.2143;MLEAC=12;MLEAF=0.176;MQ=60.00;MQRankSum=0.00;QD=14.70;ReadPosRankSum=0.845;SOR=0.593	GT:AD:DP:GQ:PGT:PID:PL:PS	0/1:7,3:10:59:.:.:59,0,198	0/1:10,10:20:99:.:.:306,0,343	0/1:3,4:7:96:.:.:108,0,96	0/1:238,285:523:99:.:.:7855,0,6096	0/0:50,0:50:99:.:.:0,108,1583	0/0:40,0:40:99:.:.:0,111,1597	0/0:10,0:10:30:.:.:0,30,327	0/0:42,0:42:81:.:.:0,81,1374	0/0:36,0:36:99:.:.:0,108,1251	0/0:28,0:28:81:.:.:0,81,933	0/0:48,0:48:99:.:.:0,108,1753	0/0:35,0:35:99:.:.:0,102,1280	0/0:24,0:24:72:.:.:0,72,809	0/1:11,13:24:99:.:.:343,0,280	0/1:10,12:22:99:.:.:391,0,341	0/1:12,15:27:99:.:.:470,0,296	0/1:37,26:63:99:.:.:703,0,1210	0/1:20,18:38:99:.:.:551,0,661	0/0:37,0:37:99:.:.:0,108,1620	0/0:11,0:11:33:.:.:0,33,436	0/0:37,0:37:99:.:.:0,99,1172	0/0:22,0:22:60:.:.:0,60,677	0/0:20,0:20:60:.:.:0,60,715	0|0:16,0:20:99:1|0:268_GAGAATGGGGACGTCTGCATCTCCATCCTGCACCCCCCTGTGGATGACCCCCAGAGTGGAGAGCTGCCATCGGAGAGGTGGAACCCCACACAGAACGTC_G:0,111,1156:268	0/1:14,22:36:99:.:.:716,0,358	0/1:22,19:41:99:.:.:472,0,587	0/0:18,0:18:54:.:.:0,54,597	0/0:20,0:20:60:.:.:0,60,727	0/0:47,0:47:99:.:.:0,120,1800	0/1:11,15:26:99:.:.:378,0,335	0/0:33,0:33:99:.:.:0,99,1221	0/0:34,0:34:86:.:.:0,86,1261	0/0:40,0:40:99:.:.:0,106,1317	0/0:34,0:34:99:.:.:0,99,1145
Unigene69783_All	285	.	A	G	54.39	PASS	AC=1;AF=0.250;AN=4;BaseQRankSum=0.00;DP=5;ExcessHet=0.0000;FS=0.000;MLEAC=7;MLEAF=1.00;MQ=60.00;MQRankSum=0.00;QD=13.60;ReadPosRankSum=-1.383e+00;SOR=0.693	GT:AD:DP:GQ:PL	0/0:1,0:1:3:0,3,44	./.	./.	./.	./.	./.	./.	./.	./.	./.	./.	./.	./.	./.	./.	./.	./.	./.	./.	./.	./.	./.	./.	./.	./.	./.	./.	./.	./.	0/1:2,2:4:37:37,0,37	./.	./.	./.	./.
Unigene69783_All	313	.	G	A	78.17	PASS	AC=1;AF=0.500;AN=2;BaseQRankSum=0.00;DP=4;ExcessHet=0.0000;FS=0.000;MLEAC=7;MLEAF=1.00;MQ=60.00;MQRankSum=0.00;QD=19.54;ReadPosRankSum=0.431;SOR=0.693	GT:AD:DP:GQ:PL	./.	./.	./.	./.	./.	./.	./.	./.	./.	./.	./.	./.	./.	./.	./.	./.	./.	./.	./.	./.	./.	./.	./.	./.	./.	./.	./.	./.	./.	0/1:2,2:4:37:58,0,37	./.	./.	./.	./.
Unigene69783_All	324	.	G	A	78.17	PASS	AC=1;AF=0.500;AN=2;BaseQRankSum=0.00;DP=4;ExcessHet=0.0000;FS=0.000;MLEAC=7;MLEAF=1.00;MQ=60.00;MQRankSum=0.00;QD=19.54;ReadPosRankSum=1.38;SOR=0.693	GT:AD:DP:GQ:PL	./.	./.	./.	./.	./.	./.	./.	./.	./.	./.	./.	./.	./.	./.	./.	./.	./.	./.	./.	./.	./.	./.	./.	./.	./.	./.	./.	./.	./.	0/1:2,2:4:37:58,0,37	./.	./.	./.	./.
Unigene69783_All	343	.	T	C	78.17	PASS	AC=1;AF=0.500;AN=2;BaseQRankSum=0.00;DP=4;ExcessHet=0.0000;FS=0.000;MLEAC=7;MLEAF=1.00;MQ=60.00;MQRankSum=0.00;QD=19.54;ReadPosRankSum=1.38;SOR=0.693	GT:AD:DP:GQ:PL	./.	./.	./.	./.	./.	./.	./.	./.	./.	./.	./.	./.	./.	./.	./.	./.	./.	./.	./.	./.	./.	./.	./.	./.	./.	./.	./.	./.	./.	0/1:2,2:4:37:58,0,37	./.	./.	./.	./.
Unigene69783_All	373	.	A	G	111.22	PASS	AC=2;AF=1.00;AN=2;DP=2;ExcessHet=0.0000;FS=0.000;MLEAC=8;MLEAF=1.00;MQ=60.00;QD=31.07;SOR=0.693	GT:AD:DP:GQ:PGT:PID:PL:PS	./.	./.	./.	./.	./.	./.	./.	./.	./.	./.	./.	./.	./.	./.	./.	./.	./.	./.	./.	./.	./.	./.	./.	./.	./.	./.	./.	./.	./.	1|1:0,2:2:6:1|1:373_A_G:90,6,0:373	./.	./.	./.	./.
Unigene69783_All	376	.	G	A	111.22	PASS	AC=2;AF=1.00;AN=2;DP=2;ExcessHet=0.0000;FS=0.000;MLEAC=8;MLEAF=1.00;MQ=60.00;QD=29.04;SOR=0.693	GT:AD:DP:GQ:PGT:PID:PL:PS	./.	./.	./.	./.	./.	./.	./.	./.	./.	./.	./.	./.	./.	./.	./.	./.	./.	./.	./.	./.	./.	./.	./.	./.	./.	./.	./.	./.	./.	1|1:0,2:2:6:1|1:373_A_G:90,6,0:373	./.	./.	./.	./.
Unigene69783_All	378	.	G	A	111.22	PASS	AC=2;AF=1.00;AN=2;DP=2;ExcessHet=0.0000;FS=0.000;MLEAC=8;MLEAF=1.00;MQ=60.00;QD=34.68;SOR=0.693	GT:AD:DP:GQ:PGT:PID:PL:PS	./.	./.	./.	./.	./.	./.	./.	./.	./.	./.	./.	./.	./.	./.	./.	./.	./.	./.	./.	./.	./.	./.	./.	./.	./.	./.	./.	./.	./.	1|1:0,2:2:6:1|1:373_A_G:90,6,0:373	./.	./.	./.	./.
Unigene69783_All	389	.	G	T	65.53	PASS	AC=2;AF=1.00;AN=2;DP=1;ExcessHet=0.0000;FS=0.000;MLEAC=8;MLEAF=1.00;MQ=60.00;QD=29.44;SOR=1.609	GT:AD:DP:GQ:PL	./.	./.	./.	./.	./.	./.	./.	./.	./.	./.	./.	./.	./.	./.	./.	./.	./.	./.	./.	./.	./.	./.	./.	./.	./.	./.	./.	./.	./.	1/1:0,1:1:3:45,3,0	./.	./.	./.	./.
Unigene16138_All	420	.	C	T	111.8	PASS	AC=3;AF=0.088;AN=34;BaseQRankSum=0.431;DP=61;ExcessHet=0.0000;FS=0.000;InbreedingCoeff=0.1317;MLEAC=5;MLEAF=0.147;MQ=60.00;MQRankSum=0.00;QD=18.63;ReadPosRankSum=0.00;SOR=0.368	GT:AD:DP:GQ:PL	./.	0/1:2,2:4:72:74,0,72	./.	0/0:20,0:20:60:0,60,620	0/0:7,0:7:21:0,21,217	0/0:2,0:2:6:0,6,49	0/0:2,0:2:6:0,6,74	0/0:3,0:3:9:0,9,94	0/0:1,0:1:3:0,3,45	./.	0/0:1,0:1:3:0,3,16	0/0:1,0:1:3:0,3,45	./.	0/0:1,0:1:3:0,3,16	0/0:1,0:1:3:0,3,29	0/0:3,0:3:9:0,9,78	./.	0/0:2,0:2:3:0,3,45	./.	./.	1/1:0,2:2:6:49,6,0	./.	0/0:1,0:1:3:0,3,45	./.	./.	./.	./.	./.	./.	0/0:4,0:4:12:0,12,123	./.	./.	./.	0/0:6,0:6:18:0,18,213
Unigene7832_All	573	.	T	C	7220.5	PASS	AC=38;AF=0.559;AN=68;BaseQRankSum=0.00;DP=398;ExcessHet=0.0094;FS=9.141;InbreedingCoeff=0.3509;MLEAC=38;MLEAF=0.559;MQ=60.00;MQRankSum=0.00;QD=29.00;ReadPosRankSum=0.319;SOR=0.321	GT:AD:DP:GQ:PGT:PID:PL:PS	0/0:4,0:4:12:.:.:0,12,157	0/0:11,0:11:24:.:.:0,24,360	0/0:4,0:4:12:.:.:0,12,160	0/0:29,0:29:84:.:.:0,84,1260	0/0:52,0:52:74:.:.:0,74,1765	1|1:0,27:27:81:1|1:573_T_C:898,81,0:573	1/1:0,4:4:12:.:.:139,12,0	1/1:0,5:5:15:.:.:180,15,0	1/1:0,8:8:24:.:.:318,24,0	1/1:0,8:8:24:.:.:355,24,0	1/1:0,18:18:54:.:.:741,54,0	1/1:0,5:5:15:.:.:184,15,0	0/1:14,6:20:99:.:.:132,0,446	0/0:3,0:3:9:.:.:0,9,134	0/1:6,4:10:99:.:.:109,0,198	0/1:3,3:6:99:.:.:113,0,116	0/1:7,3:10:99:.:.:104,0,267	1/1:0,13:13:39:.:.:538,39,0	0/1:8,6:14:99:.:.:211,0,225	0/0:1,0:1:3:.:.:0,3,45	1/1:0,16:16:48:.:.:641,48,0	0/1:1,4:5:30:.:.:106,0,30	1/1:0,3:3:9:.:.:131,9,0	0/1:3,10:13:92:.:.:325,0,92	0/0:11,0:11:33:.:.:0,33,396	0/0:7,0:7:21:.:.:0,21,217	1/1:0,7:7:21:.:.:273,21,0	0/1:2,3:5:74:.:.:114,0,74	0/1:3,10:13:95:.:.:285,0,95	0/0:18,0:18:48:.:.:0,48,720	1/1:0,8:8:24:.:.:342,24,0	0/1:8,3:11:99:.:.:101,0,285	1/1:0,15:15:45:.:.:664,45,0	1/1:0,5:5:15:.:.:184,15,0
Unigene7832_All	777	.	A	G	8085.59	PASS	AC=40;AF=0.606;AN=66;BaseQRankSum=0.493;DP=526;ExcessHet=0.1451;FS=0.867;InbreedingCoeff=0.2282;MLEAC=41;MLEAF=0.621;MQ=60.00;MQRankSum=0.00;QD=22.52;ReadPosRankSum=0.635;SOR=0.755	GT:AD:DP:GQ:PL	0/0:10,0:10:30:0,30,384	0/0:18,0:18:51:0,51,765	0/0:8,0:8:24:0,24,324	0/0:20,0:20:60:0,60,608	0/0:48,0:48:99:0,102,1687	1/1:1,31:32:57:956,57,0	1/1:0,3:3:9:94,9,0	1/1:0,10:10:30:290,30,0	1/1:0,12:12:36:426,36,0	1/1:0,4:4:12:176,12,0	1/1:1,9:10:20:393,20,0	1/1:0,14:14:42:466,42,0	0/1:18,7:25:99:158,0,430	0/1:8,3:11:42:42,0,210	0/1:8,2:10:59:59,0,288	0/1:2,4:6:56:101,0,56	0/1:7,5:12:99:188,0,255	1/1:0,26:26:78:903,78,0	0/1:11,8:19:99:297,0,355	./.	1/1:0,13:13:39:462,39,0	0/1:2,4:6:72:101,0,72	1/1:0,11:11:33:372,33,0	0/1:16,6:22:99:128,0,395	0/0:20,0:20:60:0,60,655	0/1:8,3:11:85:85,0,245	1/1:0,13:13:39:447,39,0	0/1:6,8:14:99:232,0,186	0/1:13,7:20:99:157,0,386	0/0:27,0:27:81:0,81,912	1/1:0,11:11:33:367,33,0	0/1:9,7:16:99:169,0,275	1/1:0,19:19:57:714,57,0	1/1:0,9:9:27:243,27,0
Unigene42032_All	271	.	T	C	143.72	PASS	AC=4;AF=1.00;AN=4;DP=5;ExcessHet=0.0000;FS=0.000;MLEAC=15;MLEAF=1.00;MQ=60.00;QD=27.99;SOR=0.693	GT:AD:DP:GQ:PL	./.	./.	./.	./.	./.	1/1:0,2:2:6:49,6,0	./.	./.:1,0:1:0:0,0,0	./.	./.	./.	./.	./.	./.	./.	./.	./.	./.	./.	./.	1/1:0,2:2:6:49,6,0	./.	./.	./.	./.	./.	./.	./.	./.	./.	./.	./.	./.	./.
Unigene50449_All	285	.	T	C	143.72	PASS	AC=4;AF=1.00;AN=4;DP=4;ExcessHet=0.0000;FS=0.000;MLEAC=15;MLEAF=1.00;MQ=60.00;QD=31.04;SOR=0.693	GT:AD:DP:GQ:PL	./.	./.	./.	./.	./.	./.	./.	./.	./.	./.	./.	./.	./.	./.	./.	./.	./.	./.	./.	./.	./.	./.	./.	./.	./.	./.	./.	1/1:0,2:2:6:49,6,0	./.	./.	./.	./.	1/1:0,2:2:6:49,6,0	./.
Unigene43969_All	45	.	A	G	42.75	PASS	AC=2;AF=0.091;AN=22;DP=17;ExcessHet=0.0000;FS=0.000;InbreedingCoeff=0.2014;MLEAC=4;MLEAF=0.182;MQ=60.00;QD=31.24;SOR=1.609	GT:AD:DP:GQ:PGT:PID:PL:PS	./.	./.	./.	./.	0/0:2,0:2:6:.:.:0,6,41	0/0:1,0:1:3:.:.:0,3,39	./.	0/0:1,0:1:3:.:.:0,3,45	./.	./.	0/0:1,0:1:3:.:.:0,3,45	./.	./.:.:0:0:.:.:0,0,0	./.	./.	0/0:1,0:1:3:.:.:0,3,45	./.	./.	./.	./.	1|1:0,1:1:3:1|1:45_A_G:45,3,0:45	0/0:2,0:2:6:.:.:0,6,49	./.	0/0:1,0:1:3:.:.:0,3,45	./.	./.	./.	./.	./.	0/0:3,0:3:9:.:.:0,9,66	./.	0/0:3,0:3:9:.:.:0,9,86	./.	0/0:1,0:1:3:.:.:0,3,45
Unigene43969_All	51	.	C	T	44.76	PASS	AC=2;AF=0.111;AN=18;DP=18;ExcessHet=0.0000;FS=0.000;InbreedingCoeff=0.3270;MLEAC=4;MLEAF=0.222;MQ=60.00;QD=29.14;SOR=1.609	GT:AD:DP:GQ:PGT:PID:PL:PS	./.	./.	./.	./.	0/0:2,0:2:6:.:.:0,6,41	0/0:1,0:1:3:.:.:0,3,39	./.	./.:1,0:1:0:.:.:0,0,0	./.	./.	0/0:1,0:1:3:.:.:0,3,45	./.	./.:.:0:0:.:.:0,0,0	./.	./.	0/0:1,0:1:3:.:.:0,3,45	./.	0/0:1,0:1:3:.:.:0,3,29	./.	./.	1|1:0,1:1:3:1|1:45_A_G:45,3,0:45	0/0:2,0:2:6:.:.:0,6,49	./.	./.:1,0:1:0:.:.:0,0,0	./.	./.	./.	./.	./.	0/0:3,0:3:9:.:.:0,9,66	./.	0/0:3,0:3:9:.:.:0,9,86	./.	./.:1,0:1:0:.:.:0,0,0
Unigene43969_All	75	.	G	C	41.91	PASS	AC=2;AF=0.083;AN=24;DP=24;ExcessHet=0.0000;FS=0.000;InbreedingCoeff=0.2980;MLEAC=3;MLEAF=0.125;MQ=60.00;QD=20.96;SOR=0.693	GT:AD:DP:GQ:PL	./.	./.	./.	./.	0/0:2,0:2:6:0,6,41	0/0:1,0:1:3:0,3,39	./.	0/0:1,0:1:3:0,3,45	./.	./.	0/0:2,0:2:6:0,6,49	./.	./.:.:0:0:0,0,0	./.	./.	0/0:2,0:2:6:0,6,49	./.	0/0:1,0:1:3:0,3,29	./.	./.	0/0:2,0:2:6:0,6,41	0/0:2,0:2:6:0,6,49	./.	1/1:0,2:2:6:49,6,0	./.	./.	./.	./.	./.	0/0:3,0:3:9:0,9,66	./.	0/0:4,0:4:12:0,12,91	./.	0/0:2,0:2:6:0,6,49
Unigene43969_All	91	.	T	C	40.35	PASS	AC=2;AF=0.077;AN=26;DP=29;ExcessHet=0.0000;FS=0.000;InbreedingCoeff=0.2818;MLEAC=3;MLEAF=0.115;MQ=60.00;QD=20.18;SOR=0.693	GT:AD:DP:GQ:PL	./.	./.	./.	./.	0/0:2,0:2:6:0,6,41	0/0:2,0:2:6:0,6,49	./.	0/0:2,0:2:6:0,6,49	./.	./.	0/0:2,0:2:6:0,6,49	./.	0/0:2,0:2:6:0,6,49	./.	./.	0/0:2,0:2:6:0,6,49	./.	0/0:2,0:2:6:0,6,41	./.	./.	0/0:1,0:1:3:0,3,45	0/0:2,0:2:6:0,6,49	./.	1/1:0,2:2:6:49,6,0	./.	./.	./.	./.	./.	0/0:4,0:4:12:0,12,99	./.	0/0:4,0:4:12:0,12,91	./.	0/0:2,0:2:6:0,6,49
Unigene43969_All	100	.	G	A	39.05	PASS	AC=2;AF=0.077;AN=26;DP=27;ExcessHet=0.0000;FS=0.000;InbreedingCoeff=0.2100;MLEAC=3;MLEAF=0.115;MQ=60.00;QD=30.42;SOR=1.609	GT:AD:DP:GQ:PGT:PID:PL:PS	./.	./.	./.	./.	0/0:2,0:2:6:.:.:0,6,41	0/0:2,0:2:6:.:.:0,6,49	./.	1|1:0,1:1:3:1|1:100_G_A:45,3,0:100	./.	./.	0/0:2,0:2:6:.:.:0,6,49	./.	0/0:1,0:1:3:.:.:0,3,16	./.	./.	0/0:2,0:2:6:.:.:0,6,49	./.	0/0:2,0:2:6:.:.:0,6,41	./.	./.	0/0:1,0:1:3:.:.:0,3,45	0/0:2,0:2:6:.:.:0,6,49	./.	0/0:2,0:2:6:.:.:0,6,49	./.	./.	./.	./.	./.	0/0:4,0:4:12:.:.:0,12,99	./.	0/0:4,0:4:12:.:.:0,12,91	./.	0/0:2,0:2:6:.:.:0,6,49
Unigene43969_All	103	.	G	A	39.52	PASS	AC=2;AF=0.083;AN=24;DP=27;ExcessHet=0.0000;FS=0.000;InbreedingCoeff=0.2996;MLEAC=3;MLEAF=0.125;MQ=60.00;QD=30.74;SOR=1.609	GT:AD:DP:GQ:PGT:PID:PL:PS	./.	./.	./.	./.	0/0:2,0:2:6:.:.:0,6,41	0/0:2,0:2:6:.:.:0,6,49	./.	1|1:0,1:1:3:1|1:100_G_A:45,3,0:100	./.	./.	0/0:2,0:2:6:.:.:0,6,49	./.	0/0:1,0:1:3:.:.:0,3,16	./.	./.	0/0:2,0:2:6:.:.:0,6,49	./.	0/0:2,0:2:6:.:.:0,6,41	./.	./.	./.:1,0:1:0:.:.:0,0,0	0/0:2,0:2:6:.:.:0,6,49	./.	0/0:2,0:2:6:.:.:0,6,49	./.	./.	./.	./.	./.	0/0:4,0:4:12:.:.:0,12,99	./.	0/0:4,0:4:12:.:.:0,12,91	./.	0/0:2,0:2:6:.:.:0,6,49
Unigene43969_All	120	.	T	C	41.78	PASS	AC=2;AF=0.083;AN=24;DP=25;ExcessHet=0.0000;FS=0.000;InbreedingCoeff=0.2784;MLEAC=3;MLEAF=0.125;MQ=60.00;QD=20.89;SOR=0.693	GT:AD:DP:GQ:PL	./.	./.	./.	./.	0/0:2,0:2:6:0,6,41	0/0:2,0:2:6:0,6,49	./.	0/0:2,0:2:6:0,6,49	./.	./.	0/0:2,0:2:6:0,6,49	./.	0/0:1,0:1:3:0,3,16	./.	./.	0/0:2,0:2:6:0,6,49	./.	0/0:2,0:2:6:0,6,41	./.	./.	0/0:1,0:1:3:0,3,45	./.	./.	1/1:0,2:2:6:49,6,0	./.	./.	./.	./.	./.	0/0:3,0:3:9:0,9,94	./.	0/0:4,0:4:12:0,12,91	./.	0/0:2,0:2:6:0,6,49
Unigene43969_All	139	.	T	A	42.35	PASS	AC=2;AF=0.083;AN=24;DP=23;ExcessHet=0.0000;FS=0.000;InbreedingCoeff=0.2386;MLEAC=3;MLEAF=0.125;MQ=60.00;QD=21.18;SOR=0.693	GT:AD:DP:GQ:PL	./.	./.	./.	./.	0/0:2,0:2:6:0,6,41	0/0:2,0:2:6:0,6,49	./.	0/0:1,0:1:3:0,3,45	./.	./.	0/0:2,0:2:6:0,6,49	./.	0/0:1,0:1:3:0,3,16	./.	./.	0/0:2,0:2:6:0,6,49	./.	0/0:2,0:2:6:0,6,41	./.	./.	0/0:1,0:1:3:0,3,45	./.	./.	0/0:1,0:1:3:0,3,45	./.	./.	./.	./.	./.	0/0:3,0:3:9:0,9,94	./.	0/0:4,0:4:12:0,12,91	./.	1/1:0,2:2:6:49,6,0
Unigene43969_All	150	.	T	A	548.6	PASS	AC=16;AF=0.889;AN=18;DP=19;ExcessHet=0.0000;FS=0.000;InbreedingCoeff=0.3337;MLEAC=38;MLEAF=1.00;MQ=60.00;QD=30.92;SOR=1.112	GT:AD:DP:GQ:PL	./.	./.	./.	./.	1/1:0,2:2:6:49,6,0	1/1:0,1:1:3:25,3,0	./.	0/0:1,0:1:3:0,3,45	./.	./.	1/1:0,1:1:3:25,3,0	./.	./.:1,0:1:0:0,0,0	./.	./.	1/1:0,2:2:6:49,6,0	./.	1/1:0,1:1:3:25,3,0	./.	./.	./.:1,0:1:0:0,0,0	./.	./.	./.:1,0:1:0:0,0,0	./.	./.	./.	./.	./.	1/1:0,3:3:9:94,9,0	./.	1/1:0,3:3:9:74,9,0	./.	1/1:0,2:2:6:49,6,0
Unigene43969_All	171	.	A	G	169.04	PASS	AC=8;AF=0.800;AN=10;DP=9;ExcessHet=0.0000;FS=0.000;InbreedingCoeff=0.3060;MLEAC=21;MLEAF=1.00;MQ=60.00;QD=27.55;SOR=3.258	GT:AD:DP:GQ:PL	./.	./.	./.	./.	./.:.:0:0:0,0,0	1/1:0,1:1:3:25,3,0	./.	0/0:1,0:1:3:0,3,45	./.	./.	1/1:0,1:1:3:25,3,0	./.	./.	./.	./.	./.:1,0:1:0:0,0,0	./.	1/1:0,1:1:3:25,3,0	./.	./.	./.	./.	./.	./.:1,0:1:0:0,0,0	./.	./.	./.	./.	./.	./.:1,0:1:0:0,0,0	./.	1/1:0,1:1:3:25,3,0	./.	./.:1,0:1:0:0,0,0
CL4557.Contig3_All	123	.	T	C	65.53	PASS	AC=2;AF=1.00;AN=2;DP=1;ExcessHet=0.0000;FS=0.000;MLEAC=8;MLEAF=1.00;MQ=60.00;QD=32.80;SOR=1.609	GT:AD:DP:GQ:PGT:PID:PL:PS	./.	./.	./.	./.	./.	1|1:0,1:1:3:1|1:123_T_C:45,3,0:123	./.	./.	./.	./.	./.	./.	./.	./.	./.	./.	./.	./.	./.	./.	./.	./.	./.	./.	./.	./.	./.	./.	./.	./.	./.	./.	./.	./.
CL4557.Contig3_All	129	.	C	T	91.22	PASS	AC=2;AF=1.00;AN=2;DP=2;ExcessHet=0.0000;FS=0.000;MLEAC=8;MLEAF=1.00;MQ=60.00;QD=29.27;SOR=0.693	GT:AD:DP:GQ:PGT:PID:PL:PS	./.	./.	./.	./.	./.	1|1:0,2:2:6:1|1:123_T_C:70,6,0:123	./.	./.	./.	./.	./.	./.	./.	./.	./.	./.	./.	./.	./.	./.	./.	./.	./.	./.	./.	./.	./.	./.	./.	./.	./.	./.	./.	./.
CL4557.Contig3_All	145	.	G	A	70.22	PASS	AC=2;AF=1.00;AN=2;DP=3;ExcessHet=0.0000;FS=0.000;MLEAC=8;MLEAF=1.00;MQ=60.00;QD=31.19;SOR=0.693	GT:AD:DP:GQ:PL	./.	./.	./.	./.	./.	1/1:0,2:2:6:49,6,0	./.	./.	./.:1,0:1:0:0,0,0	./.	./.	./.	./.	./.	./.	./.	./.	./.	./.	./.	./.	./.	./.	./.	./.	./.	./.	./.	./.	./.	./.	./.	./.	./.
CL4557.Contig3_All	165	.	A	G	62.75	PASS	AC=2;AF=0.333;AN=6;DP=5;ExcessHet=0.0000;FS=0.000;MLEAC=7;MLEAF=1.00;MQ=60.00;QD=31.38;SOR=0.693	GT:AD:DP:GQ:PL	./.	0/0:1,0:1:3:0,3,31	0/0:1,0:1:3:0,3,38	./.	./.	1/1:0,2:2:6:49,6,0	./.	./.	./.:1,0:1:0:0,0,0	./.	./.	./.	./.	./.	./.	./.	./.	./.	./.	./.	./.	./.	./.	./.	./.	./.	./.	./.	./.	./.	./.	./.	./.	./.
Unigene34927_All	215	.	G	A	650.24	PASS	AC=6;AF=0.100;AN=60;BaseQRankSum=-3.350e-01;DP=512;ExcessHet=0.0578;FS=2.019;InbreedingCoeff=0.2500;MLEAC=7;MLEAF=0.117;MQ=60.00;MQRankSum=0.00;QD=9.29;ReadPosRankSum=-2.130e-01;SOR=0.456	GT:AD:DP:GQ:PL	./.:1,0:1:0:0,0,0	0/0:3,0:3:6:0,6,90	./.	0/0:45,0:45:99:0,103,1472	0/0:6,0:6:12:0,12,180	0/0:36,0:36:99:0,99,864	0/0:1,0:1:3:0,3,16	0/0:6,0:6:18:0,18,224	0/0:24,0:24:66:0,66,990	0/0:13,0:13:36:0,36,540	0/0:34,0:34:99:0,102,1058	0/0:17,0:17:48:0,48,720	0/1:10,4:14:75:75,0,269	0/1:10,6:16:99:160,0,360	0/0:18,0:18:9:0,9,568	0/0:6,0:6:18:0,18,229	0/0:24,0:24:60:0,60,900	0/0:31,0:31:48:0,48,978	0/0:16,0:16:36:0,36,540	0/0:7,0:7:18:0,18,270	0/0:15,0:15:42:0,42,630	0/1:5,2:7:68:68,0,163	0/0:12,0:12:33:0,33,495	1/1:0,7:7:20:203,20,0	0/0:9,0:9:24:0,24,360	./.	0/1:17,9:26:99:189,0,643	0/0:7,0:7:21:0,21,229	0/0:13,0:13:33:0,33,495	0/0:23,0:23:60:0,60,900	./.	0/0:13,0:13:27:0,27,405	0/0:36,0:36:99:0,108,1255	0/0:25,0:25:69:0,69,1035
Unigene34927_All	336	.	C	T	14111.6	PASS	AC=38;AF=0.594;AN=64;BaseQRankSum=0.259;DP=538;ExcessHet=0.0278;FS=1.147;InbreedingCoeff=0.2855;MLEAC=41;MLEAF=0.641;MQ=60.00;MQRankSum=0.00;QD=31.36;ReadPosRankSum=0.252;SOR=0.537	GT:AD:DP:GQ:PL	0/0:1,0:1:3:0,3,40	0/0:2,0:2:6:0,6,79	0/0:1,0:1:3:0,3,34	0/0:44,0:44:99:0,100,1423	0/0:12,0:12:36:0,36,465	1/1:0,87:87:99:2711,261,0	1/1:0,4:4:12:99,12,0	1/1:0,10:10:30:368,30,0	1/1:0,32:32:96:1148,96,0	1/1:0,11:11:33:452,33,0	1/1:0,27:27:81:1073,81,0	1/1:0,19:19:57:570,57,0	0/1:2,4:6:31:121,0,31	0/1:2,7:9:46:246,0,46	0/1:1,12:13:6:378,0,6	0/1:4,4:8:99:155,0,115	1/1:0,14:14:42:547,42,0	0/1:3,12:15:49:436,0,49	1/1:0,15:15:45:551,45,0	0/1:1,5:6:27:206,0,27	1/1:0,22:22:66:728,66,0	./.:7,0:7:0:0,0,45	1/1:0,11:11:33:372,33,0	0/0:6,0:6:18:0,18,197	0/0:6,0:6:18:0,18,160	0/0:4,0:4:12:0,12,139	0/1:4,12:16:91:338,0,91	0/1:5,7:12:99:177,0,108	1/1:0,25:25:75:879,75,0	0/1:3,14:17:83:375,0,83	./.	0/1:4,12:16:51:289,0,51	1/1:0,30:30:90:1022,90,0	1/1:0,25:25:75:798,75,0
Unigene34927_All	726	.	A	C	16193.3	PASS	AC=42;AF=0.700;AN=60;BaseQRankSum=-4.570e-01;DP=607;ExcessHet=0.0255;FS=0.000;InbreedingCoeff=0.3356;MLEAC=47;MLEAF=0.783;MQ=60.00;MQRankSum=0.00;QD=30.90;ReadPosRankSum=-4.020e-01;SOR=0.793	GT:AD:DP:GQ:PL	./.	./.	./.	0/0:44,0:44:99:0,105,1398	0/0:4,0:4:9:0,9,135	1/1:0,40:40:99:1297,120,0	1/1:0,2:2:6:49,6,0	1/1:0,24:24:72:811,72,0	1/1:0,23:23:69:893,69,0	1/1:0,30:30:90:1062,90,0	1/1:0,39:39:99:1274,117,0	1/1:0,35:35:99:1091,105,0	0/1:2,14:16:1:497,0,1	1/1:0,12:12:36:422,36,0	0/1:6,11:17:99:321,0,137	0/1:4,18:22:73:459,0,73	1/1:0,34:34:99:1145,102,0	1/1:1,15:16:3:411,3,0	1/1:0,23:23:69:707,69,0	1/1:0,2:2:6:90,6,0	1/1:0,24:24:72:954,72,0	0/1:3,10:13:55:256,0,55	1/1:0,17:17:51:500,51,0	0/0:12,0:12:36:0,36,377	0/0:7,0:7:18:0,18,270	0/0:3,0:3:9:0,9,106	0/1:1,12:13:6:331,0,6	0/1:3,12:15:73:292,0,73	1/1:0,15:15:45:411,45,0	0/1:2,7:9:42:246,0,42	./.	0/1:5,11:16:99:324,0,136	1/1:0,39:39:99:1370,117,0	1/1:0,28:28:84:837,84,0
Unigene34927_All	811	.	A	G	14004.1	PASS	AC=37;AF=0.638;AN=58;BaseQRankSum=-6.210e-01;DP=514;ExcessHet=0.0483;FS=1.024;InbreedingCoeff=0.2868;MLEAC=44;MLEAF=0.759;MQ=60.00;MQRankSum=0.00;QD=31.83;ReadPosRankSum=0.508;SOR=0.669	GT:AD:DP:GQ:PL	./.	0/0:1,0:1:3:0,3,39	./.	0/0:44,0:44:99:0,105,1398	0/0:5,0:5:15:0,15,159	1/1:0,38:38:99:1304,114,0	./.:1,0:1:0:0,0,0	1/1:0,12:12:36:377,36,0	1/1:0,26:26:78:964,78,0	1/1:0,19:19:57:688,57,0	1/1:0,31:31:93:1196,93,0	1/1:0,28:28:84:973,84,0	0/1:1,9:10:15:333,0,15	0/1:2,12:14:47:375,0,47	0/1:8,14:22:99:360,0,252	0/1:2,10:12:54:251,0,54	1/1:0,15:15:45:551,45,0	0/1:7,9:16:99:315,0,169	1/1:0,17:17:51:601,51,0	./.:1,0:1:0:0,0,0	1/1:0,23:23:69:749,69,0	0/1:4,7:11:99:200,0,104	1/1:0,16:16:48:516,48,0	0/0:5,0:5:9:0,9,135	0/0:3,0:3:9:0,9,118	0/0:3,0:3:9:0,9,78	0/1:1,12:13:6:402,0,6	0/1:3,12:15:89:332,0,89	1/1:0,12:12:36:417,36,0	1/1:0,9:9:27:323,27,0	./.	0/1:7,8:15:99:273,0,188	1/1:0,40:40:99:1415,120,0	1/1:0,26:26:78:974,78,0
Unigene34927_All	900	.	G	T	1916.59	PASS	AC=9;AF=0.145;AN=62;BaseQRankSum=-9.670e-01;DP=552;ExcessHet=0.4239;FS=0.000;InbreedingCoeff=0.0630;MLEAC=10;MLEAF=0.161;MQ=60.00;MQRankSum=0.00;QD=12.78;ReadPosRankSum=-7.280e-01;SOR=0.713	GT:AD:DP:GQ:PL	./.	0/0:1,0:1:3:0,3,33	0/0:2,0:2:6:0,6,77	0/1:16,39:55:99:1013,0,400	./.:4,0:4:0:0,0,92	0/0:34,0:34:99:0,102,1170	0/0:2,0:2:6:0,6,49	0/0:11,0:11:33:0,33,324	0/0:40,0:40:99:0,108,1620	0/0:15,0:15:42:0,42,630	0/0:36,0:36:99:0,105,1575	0/0:30,0:30:90:0,90,914	0/0:12,0:12:36:0,36,389	0/0:20,0:20:60:0,60,775	0/1:9,9:18:99:229,0,229	0/1:5,5:10:99:113,0,154	0/0:13,0:13:39:0,39,438	0/1:10,9:19:99:186,0,270	0/0:18,0:18:51:0,51,765	0/0:3,0:3:9:0,9,94	0/0:25,0:25:69:0,69,1035	0/0:15,0:15:42:0,42,630	0/0:18,0:18:54:0,54,497	0/0:7,0:7:21:0,21,185	1/1:0,11:11:33:292,33,0	0/0:1,0:1:3:0,3,29	0/0:20,0:20:43:0,43,554	0/1:8,2:10:19:19,0,208	0/0:10,0:10:30:0,30,279	0/1:8,2:10:19:19,0,248	./.:1,0:1:0:0,0,0	0/1:12,5:17:93:93,0,326	0/0:38,0:38:99:0,102,1530	0/0:21,0:21:57:0,57,855
Unigene34927_All	1049	.	C	T	11975.9	PASS	AC=40;AF=0.606;AN=66;BaseQRankSum=-4.930e-01;DP=525;ExcessHet=0.0207;FS=0.000;InbreedingCoeff=0.2888;MLEAC=41;MLEAF=0.621;MQ=60.00;MQRankSum=0.00;QD=28.58;ReadPosRankSum=0.728;SOR=0.618	GT:AD:DP:GQ:PL	0/0:1,0:1:3:0,3,25	0/0:6,0:6:18:0,18,234	0/0:5,0:5:15:0,15,203	0/0:60,0:60:99:0,100,1800	0/0:5,0:5:15:0,15,159	0/1:24,26:50:99:619,0,556	1/1:0,4:4:12:99,12,0	1/1:0,14:14:42:507,42,0	1/1:0,25:25:75:823,75,0	1/1:0,21:21:63:738,63,0	1/1:0,47:47:99:1668,141,0	1/1:0,21:21:63:699,63,0	0/1:2,8:10:60:202,0,60	0/1:4,12:16:51:394,0,51	0/1:8,12:20:99:357,0,242	0/1:2,8:10:57:286,0,57	1/1:0,17:17:51:521,51,0	0/1:4,9:13:99:228,0,140	1/1:0,17:17:51:639,51,0	1/1:0,2:2:6:90,6,0	1/1:0,21:21:63:700,63,0	0/1:2,8:10:19:292,0,19	1/1:0,13:13:39:470,39,0	./.:4,0:4:0:0,0,49	0/0:7,0:7:21:0,21,233	0/0:3,0:3:9:0,9,94	0/1:1,7:8:21:209,0,21	1/1:0,3:3:9:134,9,0	1/1:0,6:6:18:228,18,0	0/1:4,14:18:85:396,0,85	0/0:2,0:2:6:0,6,90	0/1:5,13:18:99:368,0,130	1/1:0,18:18:54:682,54,0	1/1:0,17:17:51:560,51,0
Unigene34927_All	1125	.	A	G	13281.8	PASS	AC=38;AF=0.594;AN=64;BaseQRankSum=0.048;DP=603;ExcessHet=0.0278;FS=0.976;InbreedingCoeff=0.3362;MLEAC=41;MLEAF=0.641;MQ=60.00;MQRankSum=0.00;QD=28.08;ReadPosRankSum=0.180;SOR=0.886	GT:AD:DP:GQ:PL	./.	0/0:4,0:4:9:0,9,135	0/0:5,0:5:15:0,15,213	0/0:63,0:63:99:0,106,1800	0/0:6,0:6:15:0,15,225	1/1:0,39:39:99:1231,117,0	./.:2,0:2:0:0,0,0	1/1:0,16:19:48:556,48,0	1/1:0,33:33:99:1141,99,0	1/1:0,31:31:93:947,93,0	1/1:0,46:46:99:1412,137,0	1/1:0,25:25:75:839,75,0	0/1:2,15:17:39:420,0,39	0/1:4,8:12:99:242,0,143	0/1:6,16:22:99:410,0,203	0/1:5,17:22:78:374,0,78	1/1:0,15:15:45:471,45,0	0/1:6,10:16:99:279,0,140	1/1:0,19:19:57:615,57,0	1/1:0,6:6:18:188,18,0	1/1:0,17:17:51:549,51,0	0/1:2,10:12:13:291,0,13	1/1:0,13:13:39:446,39,0	0/0:7,0:7:21:0,21,233	0/0:12,0:12:36:0,36,288	0/0:4,0:4:12:0,12,91	0/1:1,8:9:18:211,0,18	0/1:2,6:8:25:184,0,25	1/1:0,6:6:18:188,18,0	0/1:9,19:28:99:567,0,159	0/0:6,0:6:18:0,18,172	0/1:6,15:21:99:408,0,125	1/1:0,23:23:69:733,69,0	1/1:0,17:17:51:521,51,0
CL4989.Contig2_All	66	.	T	C	1091.58	PASS	AC=17;AF=0.607;AN=28;BaseQRankSum=-9.670e-01;DP=59;ExcessHet=0.0000;FS=0.000;InbreedingCoeff=0.3982;MLEAC=32;MLEAF=1.00;MQ=60.00;MQRankSum=0.00;QD=28.27;ReadPosRankSum=-5.890e-01;SOR=1.609	GT:AD:DP:GQ:PL	./.	./.	0/0:1,0:1:3:0,3,34	0/0:8,0:8:24:0,24,266	./.:6,0:6:0:0,0,170	1/1:0,2:2:6:78,6,0	./.	1/1:0,2:2:6:49,6,0	./.	1/1:0,3:3:9:134,9,0	1/1:0,2:2:6:49,6,0	./.:1,0:1:0:0,0,0	./.:1,0:1:0:0,0,0	0/0:1,0:1:3:0,3,45	0/1:1,8:9:18:211,0,18	./.:1,0:1:0:0,0,0	0/0:1,0:1:3:0,3,45	1/1:0,2:2:6:90,6,0	1/1:0,3:3:9:118,9,0	./.:1,0:1:0:0,0,0	0/0:1,0:1:3:0,3,29	1/1:0,2:2:6:90,6,0	./.	./.:1,0:1:0:0,0,0	./.:1,0:1:0:0,0,0	./.	./.:1,0:1:0:0,0,0	./.:1,0:1:0:0,0,0	./.	1/1:0,4:4:12:179,12,0	./.	./.:2,0:2:0:0,0,0	./.:1,0:1:0:0,0,0	./.
CL4989.Contig2_All	420	.	G	T	12099.6	PASS	AC=44;AF=0.688;AN=64;BaseQRankSum=0.00;DP=501;ExcessHet=0.0004;FS=9.106;InbreedingCoeff=0.4584;MLEAC=47;MLEAF=0.734;MQ=60.00;MQRankSum=0.00;QD=31.35;ReadPosRankSum=0.00;SOR=0.800	GT:AD:DP:GQ:PGT:PID:PL:PS	0/0:2,0:2:3:.:.:0,3,45	0/0:7,0:7:21:.:.:0,21,278	0/0:2,0:2:6:.:.:0,6,49	0/0:43,0:43:99:.:.:0,114,1710	0/0:42,0:42:99:.:.:0,119,1697	1/1:0,37:39:99:.:.:1146,111,0	./.	1/1:0,11:11:33:.:.:317,33,0	1/1:0,12:13:36:.:.:377,36,0	1/1:0,13:13:39:.:.:422,39,0	1/1:0,26:26:78:.:.:883,78,0	1/1:0,17:17:51:.:.:641,51,0	1/1:0,13:13:39:.:.:462,39,0	0/1:1,2:3:36:.:.:81,0,36	0/1:2,6:8:65:.:.:245,0,65	1/1:0,12:12:36:.:.:337,36,0	0/1:6,2:8:25:.:.:25,0,204	1/1:0,20:20:60:.:.:639,60,0	1/1:0,17:17:51:.:.:585,51,0	1/1:0,2:2:6:.:.:90,6,0	0/0:7,0:7:18:.:.:0,18,270	1/1:0,6:6:18:.:.:220,18,0	1/1:0,15:15:45:.:.:471,45,0	1/1:0,35:35:99:.:.:1206,105,0	0/1:7,11:18:99:.:.:278,0,179	0|1:3,2:5:65:0|1:396_C_A:65,0,119:396	0/1:10,9:19:99:.:.:291,0,271	1/1:0,6:6:18:.:.:229,18,0	0/0:1,0:1:3:.:.:0,3,45	1/1:0,39:39:99:.:.:1330,117,0	1/1:0,3:3:9:.:.:134,9,0	./.:3,0:3:0:.:.:0,0,45	1/1:0,35:35:99:.:.:1326,105,0	1/1:0,6:6:18:.:.:173,18,0
CL4989.Contig2_All	454	.	G	A	15911.7	PASS	AC=54;AF=0.900;AN=60;BaseQRankSum=2.42;DP=582;ExcessHet=0.0000;FS=3.906;InbreedingCoeff=0.5034;MLEAC=61;MLEAF=1.00;MQ=60.00;MQRankSum=0.00;QD=28.41;ReadPosRankSum=1.20;SOR=0.381	GT:AD:DP:GQ:PL	0/0:2,0:2:6:0,6,85	./.:8,0:8:0:0,0,235	0/0:1,0:1:3:0,3,45	0/1:29,13:42:99:277,0,893	0/1:48,36:84:99:1118,0,1324	1/1:0,31:33:93:949,93,0	./.	1/1:0,14:14:42:426,42,0	1/1:0,16:17:48:500,48,0	1/1:0,14:14:42:503,42,0	1/1:0,34:34:99:1107,102,0	1/1:0,29:29:87:938,87,0	1/1:0,16:16:48:515,48,0	1/1:0,5:5:15:144,15,0	1/1:0,13:13:39:458,39,0	1/1:0,12:12:36:414,36,0	1/1:0,6:6:18:188,18,0	1/1:0,21:21:63:694,63,0	1/1:0,17:17:51:601,51,0	./.:1,0:1:0:0,0,0	1/1:0,10:10:30:368,30,0	1/1:0,5:5:15:184,15,0	1/1:0,15:15:45:430,45,0	1/1:0,34:34:99:975,101,0	1/1:0,14:14:42:534,42,0	1/1:0,10:10:30:287,30,0	1/1:0,17:17:51:574,51,0	1/1:0,9:9:27:323,27,0	./.:1,0:1:0:0,0,0	1/1:0,40:40:99:1275,120,0	1/1:0,3:3:9:94,9,0	1/1:0,5:5:15:184,15,0	1/1:0,36:36:99:1211,108,0	1/1:0,8:8:24:278,24,0
CL4989.Contig2_All	526	.	G	C	13242.7	PASS	AC=44;AF=0.688;AN=64;BaseQRankSum=1.05;DP=562;ExcessHet=0.0004;FS=3.978;InbreedingCoeff=0.4777;MLEAC=47;MLEAF=0.734;MQ=60.00;MQRankSum=0.00;QD=31.16;ReadPosRankSum=0.295;SOR=0.514	GT:AD:DP:GQ:PL	0/0:2,0:2:6:0,6,77	0/0:8,0:8:24:0,24,316	0/0:2,0:2:6:0,6,79	0/0:43,0:43:99:0,100,1432	0/0:49,0:49:99:0,104,1709	1/1:0,26:26:78:839,78,0	./.	1/1:0,13:13:39:374,39,0	1/1:0,14:14:42:456,42,0	1/1:0,12:12:36:418,36,0	1/1:0,36:36:99:1151,108,0	1/1:0,29:29:87:920,87,0	1/1:0,11:11:32:395,32,0	0/1:5,5:10:99:154,0,114	0/1:4,9:13:60:244,0,60	1/1:0,15:15:45:591,45,0	./.:5,0:5:0:0,0,134	1/1:0,21:21:63:780,63,0	1/1:0,15:15:45:518,45,0	1/1:0,4:4:12:124,12,0	0/0:9,0:9:27:0,27,363	1/1:0,4:4:12:175,12,0	1/1:0,13:13:39:422,39,0	1/1:0,28:28:84:935,84,0	0/1:5,10:15:99:346,0,139	0/1:7,6:13:99:149,0,148	0/1:3,11:14:78:259,0,78	1/1:0,8:8:24:302,24,0	0/0:1,0:1:3:0,3,45	1/1:0,47:47:99:1563,141,0	1/1:0,3:3:9:94,9,0	0/1:5,6:11:99:179,0,151	1/1:0,39:39:99:1399,116,0	1/1:0,11:11:33:332,33,0
CL4989.Contig2_All	1794	.	T	C	22902.8	PASS	AC=60;AF=0.938;AN=64;BaseQRankSum=0.674;DP=717;ExcessHet=0.4309;FS=0.918;InbreedingCoeff=0.0798;MLEAC=63;MLEAF=0.984;MQ=60.00;MQRankSum=0.00;QD=33.88;ReadPosRankSum=0.407;SOR=0.602	GT:AD:DP:GQ:PGT:PID:PL:PS	./.	0|1:9,2:11:52:0|1:1794_T_C:52,0,355:1794	0|1:3,2:5:75:0|1:1794_T_C:75,0,120:1794	1|1:0,65:65:99:1|1:1794_T_C:2825,196,0:1794	0|1:52,63:115:99:0|1:1794_T_C:2432,0,1967:1794	1/1:0,36:36:99:.:.:1199,108,0	./.:1,0:1:0:.:.:0,0,0	1/1:0,13:13:39:.:.:462,39,0	1/1:0,14:16:42:.:.:454,42,0	1/1:0,6:6:18:.:.:184,18,0	1|1:1,42:43:99:1|1:1789_G_A:1435,119,0:1789	1/1:0,20:20:60:.:.:735,60,0	1/1:0,11:11:33:.:.:332,33,0	1|1:0,12:12:36:1|1:1794_T_C:458,36,0:1794	1|1:0,13:13:39:1|1:1794_T_C:479,39,0:1794	1/1:0,15:15:45:.:.:467,45,0	1|1:0,6:6:18:1|1:1794_T_C:250,18,0:1794	1/1:0,19:19:57:.:.:729,57,0	1|1:0,27:29:80:1|1:1765_CAGGCAAGGATACAGAAGGTAGAGGAGGGTTCCAAACTTGACTGGGCTTTAGCTGAAGCTTTAGCATTTGGTTCATTACTTTGCCA_C:929,80,0:1765	1|1:0,13:13:39:1|1:1794_T_C:503,39,0:1794	1|1:0,24:24:72:1|1:1794_T_C:1055,72,0:1794	1/1:0,15:15:45:.:.:544,45,0	1/1:0,10:10:30:.:.:292,30,0	1/1:0,23:23:69:.:.:825,69,0	1|1:0,14:14:42:1|1:1794_T_C:588,42,0:1794	1|1:0,10:10:30:1|1:1794_T_C:371,30,0:1794	1/1:0,17:18:50:.:.:558,50,0	1/1:0,17:17:51:.:.:521,51,0	0|1:1,8:9:1:0|1:1794_T_C:333,0,1:1794	1/1:0,33:33:99:.:.:1183,99,0	1/1:0,5:5:15:.:.:183,15,0	1/1:0,24:24:72:.:.:998,72,0	1/1:0,17:17:51:.:.:561,51,0	1/1:0,14:14:42:.:.:531,42,0
CL4989.Contig2_All	1803	.	T	G	8237.82	PASS	AC=19;AF=0.328;AN=58;BaseQRankSum=0.515;DP=680;ExcessHet=0.2517;FS=1.296;InbreedingCoeff=0.0695;MLEAC=22;MLEAF=0.379;MQ=60.00;MQRankSum=0.00;QD=23.47;ReadPosRankSum=-1.140e-01;SOR=0.620	GT:AD:DP:GQ:PGT:PID:PL:PS	./.	0|1:9,2:11:52:0|1:1794_T_C:52,0,369:1794	0|1:3,2:5:75:0|1:1794_T_C:75,0,120:1794	1|1:0,62:62:99:1|1:1794_T_C:2751,187,0:1794	0|1:56,65:121:99:0|1:1794_T_C:2476,0,2094:1794	0/0:44,0:44:90:.:.:0,90,1350	0/0:1,0:1:3:.:.:0,3,16	0/0:12,0:12:33:.:.:0,33,495	./.:13,0:13:0:.:.:0,0,263	0/0:3,0:3:9:.:.:0,9,94	0/0:39,0:39:93:.:.:0,93,1395	0/0:24,0:24:27:.:.:0,27,865	0/0:12,0:12:27:.:.:0,27,405	0|1:11,3:14:53:0|1:1794_T_C:53,0,275:1794	0|1:7,4:11:99:0|1:1794_T_C:106,0,200:1794	./.:16,0:16:0:.:.:0,0,377	1|1:0,6:6:18:1|1:1794_T_C:270,18,0:1794	0/0:19,0:19:48:.:.:0,48,720	./.:19,0:19:0:.:.:0,0,571	0|1:6,7:13:99:0|1:1794_T_C:154,0,141:1794	1|1:0,23:23:69:1|1:1794_T_C:1035,69,0:1794	0/1:8,5:13:99:.:.:145,0,183	0/0:6,0:6:18:.:.:0,18,188	0/0:23,0:23:51:.:.:0,51,765	0|1:7,7:14:99:0|1:1794_T_C:190,0,231:1794	0|1:5,4:9:99:0|1:1794_T_C:152,0,157:1794	0/1:12,3:16:57:.:.:57,0,332	0/0:20,0:20:31:.:.:0,31,533	1|1:0,8:8:24:1|1:1794_T_C:360,24,0:1794	0/0:31,0:31:48:.:.:0,48,1138	./.:10,0:10:0:.:.:0,0,179	0/1:11,15:26:99:.:.:393,0,238	0/0:19,0:19:51:.:.:0,51,765	0/0:17,0:17:39:.:.:0,39,585
CL4989.Contig2_All	2287	.	G	A	15718.2	PASS	AC=62;AF=0.939;AN=66;BaseQRankSum=-4.310e-01;DP=548;ExcessHet=0.4171;FS=0.832;InbreedingCoeff=0.0426;MLEAC=63;MLEAF=0.955;MQ=60.00;MQRankSum=0.00;QD=30.46;ReadPosRankSum=0.00;SOR=0.870	GT:AD:DP:GQ:PL	0/1:1,2:3:33:69,0,33	0/1:3,4:7:99:155,0,111	0/1:5,3:8:70:70,0,189	1/1:0,59:59:99:1791,176,0	0/1:51,46:97:99:1335,0,1746	1/1:0,31:31:93:948,93,0	./.:.:0:0:0,0,0	1/1:0,15:15:45:551,45,0	1/1:0,18:18:54:605,54,0	1/1:0,5:5:15:224,15,0	1/1:0,27:27:81:992,81,0	1/1:0,22:22:66:728,66,0	1/1:0,5:5:15:224,15,0	1/1:0,11:11:33:412,33,0	1/1:0,14:14:42:466,42,0	1/1:0,11:11:33:372,33,0	1/1:0,10:10:30:367,30,0	1/1:0,16:16:48:476,48,0	1/1:0,7:7:21:293,21,0	1/1:0,2:2:6:90,6,0	1/1:0,6:6:18:269,18,0	1/1:0,17:17:51:561,51,0	1/1:0,10:10:30:392,30,0	1/1:0,18:18:54:565,54,0	1/1:0,13:13:39:422,39,0	1/1:0,7:7:21:257,21,0	1/1:0,10:10:30:441,30,0	1/1:0,8:8:24:278,24,0	1/1:0,7:7:21:193,21,0	1/1:0,14:14:42:466,42,0	1/1:0,2:2:6:90,6,0	1/1:0,6:6:18:229,18,0	1/1:0,23:23:69:692,69,0	1/1:0,7:7:21:273,21,0
CL4989.Contig2_All	2480	.	C	T	14846.4	PASS	AC=42;AF=0.636;AN=66;BaseQRankSum=-2.100e-01;DP=700;ExcessHet=0.0024;FS=2.980;InbreedingCoeff=0.4643;MLEAC=43;MLEAF=0.652;MQ=60.00;MQRankSum=0.00;QD=31.12;ReadPosRankSum=0.105;SOR=0.421	GT:AD:DP:GQ:PL	0/0:3,0:3:9:0,9,94	0/0:12,0:12:33:0,33,495	0/0:8,0:8:24:0,24,314	0/0:54,0:54:99:0,112,1736	0/0:86,0:86:99:0,120,1800	1/1:0,23:23:69:721,69,0	1/1:0,8:8:24:229,24,0	1/1:0,15:15:45:591,45,0	1/1:0,15:15:45:551,45,0	1/1:0,14:14:42:507,42,0	1/1:0,38:38:99:1420,114,0	1/1:0,35:35:99:1270,105,0	1/1:0,25:25:75:799,75,0	0/1:7,9:16:99:315,0,185	0/1:8,13:21:99:479,0,175	1/1:0,19:19:57:714,57,0	0/0:15,0:15:45:0,45,507	1/1:0,20:20:60:775,60,0	1/1:0,17:17:51:685,51,0	./.:2,0:2:0:0,0,0	0/0:22,0:22:63:0,63,684	0/1:1,4:5:30:124,0,30	1/1:0,12:12:36:457,36,0	1/1:0,33:33:99:1119,99,0	0/1:13,12:25:99:342,0,411	0/1:7,8:15:99:273,0,212	0/1:6,5:11:99:135,0,192	1/1:0,11:11:33:412,33,0	0/0:16,0:16:48:0,48,488	1/1:0,33:33:99:1041,99,0	0/1:7,3:10:64:64,0,203	0/1:7,7:14:99:191,0,231	1/1:0,25:25:75:999,75,0	1/1:0,17:17:51:560,51,0
CL4989.Contig2_All	2853	.	G	A	921.75	PASS	AC=2;AF=0.500;AN=4;BaseQRankSum=0.336;DP=230;ExcessHet=1.7609;FS=1.600;InbreedingCoeff=0.2473;MLEAC=12;MLEAF=1.00;MQ=60.00;MQRankSum=0.00;QD=19.61;ReadPosRankSum=0.291;SOR=0.312	GT:AD:DP:GQ:PL	./.	./.	./.:1,0:1:0:0,0,0	0/1:2,15:17:39:413,0,39	0/1:16,14:30:99:473,0,523	./.:17,0:17:0:0,0,0	./.:2,0:2:0:0,0,0	./.:5,0:5:0:0,0,0	./.:5,0:5:0:0,0,0	./.:8,0:8:0:0,0,0	./.:11,0:11:0:0,0,0	./.:12,0:12:0:0,0,0	./.:5,0:5:0:0,0,0	./.:3,0:3:0:0,0,0	./.:4,0:4:0:0,0,0	./.:10,0:10:0:0,0,0	./.:2,0:2:0:0,0,0	./.	./.:6,0:6:0:0,0,0	./.:1,0:1:0:0,0,0	./.:5,0:5:0:0,0,0	./.:4,0:4:0:0,0,0	./.:5,0:5:0:0,0,0	./.:8,0:8:0:0,0,0	./.:6,0:6:0:0,0,0	./.:3,0:3:0:0,0,0	./.:10,0:10:0:0,0,0	./.:4,0:4:0:0,0,0	./.:3,0:3:0:0,0,0	./.:10,0:10:0:0,0,0	./.:3,0:3:0:0,0,0	./.:9,0:9:0:0,0,0	./.:17,0:17:0:0,0,0	./.:4,0:4:0:0,0,0
CL4536.Contig2_All	107	.	A	C	1021.53	PASS	AC=17;AF=0.472;AN=36;BaseQRankSum=0.674;DP=116;ExcessHet=0.2674;FS=0.990;InbreedingCoeff=0.0478;MLEAC=25;MLEAF=0.694;MQ=60.00;MQRankSum=0.00;QD=15.48;ReadPosRankSum=0.328;SOR=0.817	GT:AD:DP:GQ:PGT:PID:PL:PS	./.:3,0:3:0:.:.:0,0,21	./.:1,0:1:0:.:.:0,0,0	./.	0/1:11,8:19:99:.:.:181,0,237	1/1:1,3:4:2:.:.:82,2,0	./.:7,0:7:0:.:.:0,0,138	./.	0/0:2,0:2:6:.:.:0,6,41	1/1:0,3:3:9:.:.:94,9,0	./.:4,0:4:0:.:.:0,0,0	0/1:3,4:7:78:.:.:78,0,97	0/1:5,5:10:99:.:.:154,0,114	./.	0/0:1,0:1:3:.:.:0,3,29	0/0:3,0:3:9:.:.:0,9,66	./.	./.:1,0:1:0:.:.:0,0,0	0/1:2,2:4:23:.:.:38,0,23	1|1:0,1:1:3:1|1:73_C_T:25,3,0:73	0/0:2,0:2:6:.:.:0,6,49	./.:4,0:4:0:.:.:0,0,0	0/0:2,0:2:6:.:.:0,6,41	0/0:5,0:5:15:.:.:0,15,139	./.:4,0:4:0:.:.:0,0,49	1/1:0,2:2:6:.:.:49,6,0	./.	./.:1,0:1:0:.:.:0,0,0	1/1:0,2:2:6:.:.:49,6,0	0/1:2,2:4:37:.:.:37,0,37	0|1:1,3:5:13:1|0:92_G_T:82,0,13:92	./.:2,0:2:0:.:.:0,0,0	./.	0/1:3,4:7:53:.:.:118,0,53	./.:3,0:3:0:.:.:0,0,5
CL4536.Contig2_All	219	.	A	G	3676.53	PASS	AC=35;AF=0.921;AN=38;BaseQRankSum=0.328;DP=169;ExcessHet=0.3672;FS=1.732;InbreedingCoeff=0.2719;MLEAC=55;MLEAF=1.00;MQ=60.00;MQRankSum=0.00;QD=26.26;ReadPosRankSum=-1.350e-01;SOR=0.723	GT:AD:DP:GQ:PGT:PID:PL:PS	./.:2,0:2:0:.:.:0,0,0	./.:4,0:4:0:.:.:0,0,0	./.:1,0:1:0:.:.:0,0,0	0/1:21,19:40:99:.:.:429,0,419	./.:9,0:9:0:.:.:0,0,0	./.:3,0:3:0:.:.:0,0,0	1/1:0,2:2:6:.:.:49,6,0	1/1:0,5:5:15:.:.:184,15,0	1/1:0,4:4:12:.:.:104,12,0	1|1:0,7:7:21:1|1:219_A_G:267,21,0:219	1/1:0,3:3:9:.:.:118,9,0	1/1:0,15:15:45:.:.:435,45,0	./.	./.:1,0:1:0:.:.:0,0,0	./.:2,0:2:0:.:.:0,0,0	./.	1/1:0,2:2:6:.:.:49,6,0	1/1:0,2:2:6:.:.:74,6,0	./.:3,0:3:0:.:.:0,0,0	./.	1/1:0,7:7:21:.:.:233,21,0	./.:.:0:0:.:.:0,0,0	1/1:0,7:7:21:.:.:198,21,0	0/1:3,4:7:78:.:.:78,0,113	1/1:0,4:4:12:.:.:139,12,0	./.	1/1:0,5:5:15:.:.:184,15,0	./.	0/1:1,2:3:36:.:.:40,0,36	1/1:0,10:10:30:.:.:316,30,0	1/1:2,5:7:1:.:.:165,1,0	./.	1/1:0,4:4:12:.:.:139,12,0	1/1:0,6:6:18:.:.:172,18,0
CL4536.Contig2_All	347	.	C	T	46.57	PASS	AC=1;AF=0.028;AN=36;BaseQRankSum=-1.036e+00;DP=127;ExcessHet=0.0000;FS=3.332;InbreedingCoeff=-0.0217;MLEAC=2;MLEAF=0.056;MQ=60.00;MQRankSum=0.00;QD=9.31;ReadPosRankSum=-1.645e+00;SOR=0.105	GT:AD:DP:GQ:PGT:PID:PL:PS	0/0:1,0:1:3:.:.:0,3,38	./.:1,0:1:0:.:.:0,0,0	0/0:1,0:1:3:.:.:0,3,34	./.:11,0:11:0:.:.:0,0,225	0/0:10,0:10:30:.:.:0,30,431	0/0:4,0:4:12:.:.:0,12,119	./.	0/0:9,0:9:27:.:.:0,27,323	0/0:3,0:3:9:.:.:0,9,134	0/0:1,0:1:3:.:.:0,3,45	0/0:3,0:3:9:.:.:0,9,66	./.:13,0:13:0:.:.:0,0,233	./.	./.	./.:5,0:5:0:.:.:0,0,54	./.	./.	./.	0/0:2,0:2:6:.:.:0,6,41	./.	0/0:5,0:5:15:.:.:0,15,184	0/0:3,0:3:9:.:.:0,9,94	./.:3,0:3:0:.:.:0,0,5	./.:4,0:4:0:.:.:0,0,49	0/0:9,0:9:27:.:.:0,27,234	./.	0|1:3,2:5:55:0|1:347_C_T:55,0,120:347	0/0:2,0:2:6:.:.:0,6,41	0/0:2,0:2:6:.:.:0,6,49	0/0:4,0:4:12:.:.:0,12,123	0/0:8,0:8:21:.:.:0,21,315	./.	./.:13,0:13:0:.:.:0,0,243	0/0:5,0:5:15:.:.:0,15,135
Unigene19829_All	201	.	C	T	41.14	PASS	AC=2;AF=0.111;AN=18;DP=71;ExcessHet=0.0000;FS=0.000;InbreedingCoeff=0.4146;MLEAC=3;MLEAF=0.167;MQ=60.00;QD=27.91;SOR=1.609	GT:AD:DP:GQ:PGT:PID:PL:PS	./.	0/0:4,0:4:12:.:.:0,12,160	./.	0/0:11,0:11:30:.:.:0,30,450	./.	0/0:25,0:25:26:.:.:0,26,646	./.	./.	./.	0/0:6,0:6:15:.:.:0,15,225	./.:7,0:7:0:.:.:0,0,110	./.	1|1:0,1:1:3:1|1:201_C_T:45,3,0:201	./.	./.	./.	./.	./.	0/0:5,0:5:15:.:.:0,15,135	./.	./.	0/0:1,0:1:3:.:.:0,3,45	0/0:4,0:4:12:.:.:0,12,99	0/0:7,0:7:18:.:.:0,18,270	./.	./.	./.	./.	./.	./.	./.	./.	./.	./.
Unigene19829_All	203	.	G	A	39.47	PASS	AC=2;AF=0.100;AN=20;DP=72;ExcessHet=0.0000;FS=0.000;InbreedingCoeff=0.6010;MLEAC=3;MLEAF=0.150;MQ=60.00;QD=28.55;SOR=1.609	GT:AD:DP:GQ:PGT:PID:PL:PS	./.	0/0:4,0:4:12:.:.:0,12,160	./.	0/0:11,0:11:30:.:.:0,30,450	./.	0/0:25,0:25:26:.:.:0,26,646	./.	./.	./.	0/0:6,0:6:15:.:.:0,15,225	0/0:7,0:7:21:.:.:0,21,257	./.	1|1:0,1:1:3:1|1:201_C_T:45,3,0:201	./.	./.	./.	./.	./.	0/0:5,0:5:15:.:.:0,15,135	./.	./.	0/0:2,0:2:6:.:.:0,6,90	0/0:4,0:4:12:.:.:0,12,99	0/0:7,0:7:18:.:.:0,18,270	./.	./.	./.	./.	./.	./.	./.	./.	./.	./.
Unigene19829_All	236	.	T	C	37.71	PASS	AC=2;AF=0.083;AN=24;DP=73;ExcessHet=0.0000;FS=0.000;InbreedingCoeff=0.4904;MLEAC=3;MLEAF=0.125;MQ=60.00;QD=28.50;SOR=1.609	GT:AD:DP:GQ:PGT:PID:PL:PS	0/0:2,0:2:6:.:.:0,6,81	0/0:5,0:5:15:.:.:0,15,210	0/0:1,0:1:3:.:.:0,3,36	0/0:8,0:8:24:.:.:0,24,286	./.	0/0:24,0:24:47:.:.:0,47,606	./.	./.	./.	0/0:8,0:8:24:.:.:0,24,210	0/0:7,0:7:21:.:.:0,21,273	./.	1|1:0,1:1:3:1|1:227_ACT_A:45,3,0:227	./.	./.	./.	./.	./.	0/0:4,0:4:12:.:.:0,12,131	./.	./.	0/0:4,0:4:12:.:.:0,12,99	0/0:5,0:5:15:.:.:0,15,144	0/0:4,0:4:12:.:.:0,12,139	./.	./.	./.	./.	./.	./.	./.	./.	./.	./.
Unigene47658_All	40	.	C	A	65.37	PASS	AC=3;AF=0.056;AN=54;BaseQRankSum=0.015;DP=228;ExcessHet=0.2348;FS=2.072;InbreedingCoeff=-0.0516;MLEAC=2;MLEAF=0.037;MQ=60.00;MQRankSum=0.00;QD=7.26;ReadPosRankSum=0.00;SOR=1.385	GT:AD:DP:GQ:PL	0/0:3,0:3:9:0,9,92	0/0:7,0:7:18:0,18,270	0/0:5,0:5:15:0,15,206	./.:8,0:8:0:0,0,152	0/0:10,0:10:30:0,30,380	./.:13,0:13:0:0,0,286	0/0:2,0:2:6:0,6,49	0/0:4,0:4:12:0,12,91	0/1:6,1:7:4:4,0,127	0/0:9,0:9:27:0,27,218	0/0:4,0:4:12:0,12,151	./.:8,0:8:0:0,0,148	0/1:8,1:9:18:18,0,251	0/0:3,0:3:9:0,9,118	./.:9,0:9:0:0,0,193	./.:3,0:3:0:0,0,5	0/0:6,0:6:18:0,18,148	0/0:14,0:14:42:0,42,378	0/0:6,0:6:18:0,18,140	0/0:4,0:4:12:0,12,123	0/1:6,3:9:67:67,0,161	./.:4,0:4:0:0,0,49	0/0:7,0:7:21:0,21,193	0/0:5,0:5:15:0,15,135	0/0:7,0:7:21:0,21,165	0/0:13,0:13:39:0,39,353	0/0:2,0:2:6:0,6,74	./.:3,0:3:0:0,0,5	0/0:3,0:3:9:0,9,66	0/0:6,0:6:18:0,18,148	0/0:3,0:3:9:0,9,66	0/0:10,0:10:30:0,30,311	0/0:15,0:15:45:0,45,363	0/0:4,0:4:12:0,12,99
Unigene47658_All	48	.	G	A	42.65	PASS	AC=1;AF=0.015;AN=68;BaseQRankSum=-1.383e+00;DP=237;ExcessHet=0.0000;FS=0.000;InbreedingCoeff=-0.0399;MLEAC=1;MLEAF=0.015;MQ=60.00;MQRankSum=0.00;QD=10.66;ReadPosRankSum=1.38;SOR=0.105	GT:AD:DP:GQ:PL	0/0:3,0:3:9:0,9,92	0/0:6,0:6:12:0,12,180	0/0:5,0:5:12:0,12,180	0/0:11,0:11:33:0,33,313	0/0:11,0:11:33:0,33,444	0/0:14,0:14:42:0,42,374	0/0:2,0:2:3:0,3,45	0/0:4,0:4:12:0,12,91	0/0:7,0:7:21:0,21,173	0/0:9,0:9:24:0,24,360	0/0:6,0:6:18:0,18,172	0/0:8,0:8:24:0,24,230	0/0:11,0:11:33:0,33,312	0/0:3,0:3:9:0,9,118	0/0:10,0:10:30:0,30,271	0/0:3,0:3:9:0,9,94	0/0:6,0:6:18:0,18,148	0/0:14,0:14:42:0,42,378	0/0:7,0:7:21:0,21,193	0/1:2,2:4:58:58,0,78	0/0:10,0:10:27:0,27,405	0/0:4,0:4:12:0,12,139	0/0:7,0:7:21:0,21,193	0/0:6,0:6:18:0,18,156	0/0:7,0:7:21:0,21,165	0/0:13,0:13:39:0,39,353	0/0:2,0:2:6:0,6,74	0/0:3,0:3:9:0,9,94	0/0:3,0:3:9:0,9,66	0/0:6,0:6:18:0,18,148	0/0:3,0:3:9:0,9,66	0/0:10,0:10:30:0,30,311	0/0:15,0:15:45:0,45,363	0/0:4,0:4:12:0,12,99
Unigene47658_All	56	.	T	C	6236.25	PASS	AC=54;AF=0.818;AN=66;BaseQRankSum=0.640;DP=249;ExcessHet=5.2985;FS=1.774;InbreedingCoeff=-0.1764;MLEAC=55;MLEAF=0.833;MQ=60.00;MQRankSum=0.00;QD=25.66;ReadPosRankSum=0.00;SOR=0.985	GT:AD:DP:GQ:PL	./.:3,0:3:0:0,0,7	0/1:1,6:7:24:161,0,24	1/1:0,3:3:9:119,9,0	0/1:2,9:11:16:257,0,16	1/1:0,12:12:36:451,36,0	0/1:5,6:11:99:143,0,192	1/1:0,2:2:6:49,6,0	1/1:0,4:4:12:99,12,0	0/1:1,6:7:4:127,0,4	1/1:0,9:9:27:242,27,0	1/1:0,6:6:18:188,18,0	0/1:2,8:10:40:168,0,40	0/1:1,12:13:6:296,0,6	1/1:0,3:3:9:134,9,0	0/1:2,9:11:16:250,0,16	0/1:2,2:4:37:37,0,37	0/1:2,6:8:25:124,0,25	1/1:0,14:14:42:370,42,0	1/1:0,7:7:21:193,21,0	0/1:2,2:4:77:77,0,78	0/1:4,6:10:69:158,0,69	0/1:1,4:5:30:108,0,30	1/1:0,8:8:24:198,24,0	1/1:0,7:7:21:232,21,0	1/1:0,7:7:21:193,21,0	1/1:0,14:14:42:386,42,0	1/1:0,3:3:9:94,9,0	1/1:0,2:2:6:49,6,0	1/1:0,3:3:9:78,9,0	1/1:0,6:6:18:133,18,0	1/1:0,3:3:9:94,9,0	1/1:0,11:11:33:332,33,0	1/1:0,14:14:42:346,42,0	1/1:0,4:4:12:99,12,0
Unigene47658_All	64	.	C	T	42.67	PASS	AC=1;AF=0.015;AN=68;BaseQRankSum=-1.383e+00;DP=242;ExcessHet=0.0000;FS=0.000;InbreedingCoeff=-0.0407;MLEAC=1;MLEAF=0.015;MQ=60.00;MQRankSum=0.00;QD=10.67;ReadPosRankSum=1.38;SOR=0.105	GT:AD:DP:GQ:PL	0/0:3,0:3:6:0,6,90	0/0:5,0:5:15:0,15,155	0/0:4,0:4:12:0,12,129	0/0:10,0:10:30:0,30,335	0/0:12,0:12:36:0,36,427	0/0:11,0:11:33:0,33,300	0/0:1,0:1:3:0,3,45	0/0:4,0:4:12:0,12,99	0/0:7,0:7:21:0,21,173	0/0:8,0:8:24:0,24,198	0/0:6,0:6:18:0,18,160	0/0:10,0:10:30:0,30,239	0/0:14,0:14:42:0,42,382	0/0:3,0:3:9:0,9,106	0/0:11,0:11:33:0,33,332	0/0:4,0:4:12:0,12,99	0/0:9,0:9:27:0,27,227	0/0:13,0:13:39:0,39,350	0/0:7,0:7:21:0,21,193	0/1:2,2:4:58:58,0,78	0/0:9,0:9:27:0,27,234	0/0:5,0:5:15:0,15,184	0/0:8,0:8:24:0,24,198	0/0:7,0:7:21:0,21,217	0/0:7,0:7:21:0,21,193	0/0:14,0:14:42:0,42,370	0/0:2,0:2:6:0,6,90	0/0:2,0:2:6:0,6,49	0/0:3,0:3:9:0,9,94	0/0:6,0:6:15:0,15,225	0/0:3,0:3:9:0,9,94	0/0:12,0:12:36:0,36,337	0/0:14,0:14:42:0,42,346	0/0:4,0:4:12:0,12,91
Unigene47658_All	68	.	G	A	227.53	PASS	AC=8;AF=0.121;AN=66;BaseQRankSum=-3.480e-01;DP=242;ExcessHet=2.0842;FS=0.000;InbreedingCoeff=-0.1671;MLEAC=8;MLEAF=0.121;MQ=60.00;MQRankSum=0.00;QD=4.06;ReadPosRankSum=0.00;SOR=0.610	GT:AD:DP:GQ:PGT:PID:PL:PS	0/0:3,0:3:6:.:.:0,6,90	0/0:5,0:5:15:.:.:0,15,155	0/0:4,0:4:12:.:.:0,12,129	0/1:9,2:11:16:.:.:16,0,267	0/0:12,0:12:36:.:.:0,36,427	0|1:9,2:11:57:0|1:68_G_A:57,0,372:68	0/0:1,0:1:3:.:.:0,3,45	0/0:4,0:4:12:.:.:0,12,99	0/1:6,1:7:4:.:.:4,0,127	0/0:8,0:8:24:.:.:0,24,198	0/0:6,0:6:18:.:.:0,18,160	0/1:8,2:10:40:.:.:40,0,168	0/0:13,1:14:17:.:.:0,17,357	0/0:3,0:3:9:.:.:0,9,106	0/1:9,2:11:16:.:.:16,0,250	0/1:2,2:4:37:.:.:37,0,37	./.:9,0:9:0:.:.:0,0,153	0/0:13,0:13:39:.:.:0,39,350	0/0:7,0:7:21:.:.:0,21,193	0/0:4,0:4:9:.:.:0,9,135	0/1:5,4:9:72:.:.:72,0,117	0/1:4,1:5:30:.:.:30,0,165	0/0:7,0:7:21:.:.:0,21,193	0/0:6,0:6:18:.:.:0,18,172	0/0:7,0:7:15:.:.:0,15,225	0/0:14,0:14:39:.:.:0,39,585	0/0:3,0:3:9:.:.:0,9,118	0/0:3,0:3:9:.:.:0,9,115	0/0:3,0:3:9:.:.:0,9,94	0/0:4,0:4:12:.:.:0,12,123	0/0:3,0:3:9:.:.:0,9,94	0/0:12,0:12:36:.:.:0,36,337	0/0:12,0:12:36:.:.:0,36,297	0/0:4,0:4:12:.:.:0,12,91
Unigene47658_All	76	.	A	G	47.88	PASS	AC=1;AF=0.015;AN=66;BaseQRankSum=-4.790e-01;DP=247;ExcessHet=0.0000;FS=0.000;InbreedingCoeff=0.0547;MLEAC=1;MLEAF=0.015;MQ=60.00;MQRankSum=0.00;QD=3.99;ReadPosRankSum=0.674;SOR=0.693	GT:AD:DP:GQ:PGT:PID:PL:PS	./.:3,0:3:0:.:.:0,0,4	0|0:6,0:7:18:0|1:76_A_C:0,18,270:76	0/0:4,0:4:12:.:.:0,12,129	0/0:13,0:13:39:.:.:0,39,373	0/0:12,0:12:33:.:.:0,33,495	0/1:10,2:13:54:.:.:54,0,414	0/0:1,0:1:3:.:.:0,3,45	0/0:5,0:5:15:.:.:0,15,128	0/0:8,0:8:24:.:.:0,24,218	0/0:8,0:8:24:.:.:0,24,198	0/0:6,0:6:18:.:.:0,18,160	0/0:10,0:10:30:.:.:0,30,279	0/0:14,0:14:42:.:.:0,42,446	0/0:3,0:3:9:.:.:0,9,106	0/0:13,0:13:39:.:.:0,39,422	0/0:4,0:4:12:.:.:0,12,99	0/0:8,0:8:24:.:.:0,24,210	0/0:13,0:13:39:.:.:0,39,366	0/0:8,0:8:24:.:.:0,24,238	0/0:3,0:3:6:.:.:0,6,90	0/0:8,0:8:24:.:.:0,24,238	0/0:6,0:6:18:.:.:0,18,188	0/0:7,0:7:21:.:.:0,21,193	0/0:6,0:6:18:.:.:0,18,172	0/0:7,0:7:21:.:.:0,21,233	0/0:14,0:14:42:.:.:0,42,370	0/0:3,0:3:9:.:.:0,9,118	0/0:3,0:3:9:.:.:0,9,74	0/0:3,0:3:9:.:.:0,9,94	0/0:4,0:4:12:.:.:0,12,123	0/0:2,0:2:6:.:.:0,6,90	0/0:12,0:12:36:.:.:0,36,337	0/0:12,0:12:36:.:.:0,36,337	0/0:4,0:4:12:.:.:0,12,91
Unigene47658_All	82	.	T	C	45.58	PASS	AC=1;AF=0.015;AN=68;BaseQRankSum=-9.670e-01;DP=252;ExcessHet=0.0000;FS=0.000;InbreedingCoeff=-0.0361;MLEAC=1;MLEAF=0.015;MQ=60.00;MQRankSum=0.00;QD=15.19;ReadPosRankSum=0.967;SOR=0.223	GT:AD:DP:GQ:PL	0/0:3,0:3:9:0,9,94	0/0:7,0:7:21:0,21,201	0/0:4,0:4:12:0,12,129	0/0:13,0:13:39:0,39,373	0/0:12,0:12:33:0,33,495	0/0:12,0:12:33:0,33,495	0/0:1,0:1:3:0,3,45	0/0:5,0:5:15:0,15,128	0/0:8,0:8:24:0,24,218	0/0:8,0:8:24:0,24,198	0/0:6,0:6:18:0,18,160	0/0:10,0:10:30:0,30,279	0/0:14,0:14:42:0,42,446	0/0:4,0:4:12:0,12,123	0/0:13,0:13:36:0,36,540	0/0:4,0:4:12:0,12,99	0/0:8,0:8:24:0,24,210	0/0:13,0:13:39:0,39,366	0/0:9,0:9:27:0,27,243	0/1:1,2:3:36:61,0,36	0/0:8,0:8:24:0,24,238	0/0:6,0:6:18:0,18,188	0/0:7,0:7:21:0,21,193	0/0:8,0:8:24:0,24,254	0/0:8,0:8:24:0,24,230	0/0:14,0:14:42:0,42,370	0/0:3,0:3:9:0,9,118	0/0:3,0:3:9:0,9,74	0/0:3,0:3:9:0,9,94	0/0:4,0:4:12:0,12,123	0/0:2,0:2:6:0,6,90	0/0:13,0:13:39:0,39,382	0/0:12,0:12:36:0,36,337	0/0:4,0:4:12:0,12,91
Unigene47658_All	89	.	G	T	448.7	PASS	AC=10;AF=0.152;AN=66;BaseQRankSum=-5.300e-01;DP=251;ExcessHet=3.3553;FS=3.627;InbreedingCoeff=-0.2022;MLEAC=10;MLEAF=0.152;MQ=60.00;MQRankSum=0.00;QD=8.16;ReadPosRankSum=0.00;SOR=0.354	GT:AD:DP:GQ:PGT:PID:PL:PS	0/0:3,0:3:9:.:.:0,9,94	0/0:6,0:6:18:.:.:0,18,203	0/0:4,0:4:12:.:.:0,12,129	0|1:12,2:14:48:0|1:89_G_T:48,0,487:89	0/0:12,0:12:36:.:.:0,36,408	0/1:11,1:12:9:.:.:9,0,459	0/0:1,0:1:3:.:.:0,3,45	0/0:5,0:5:15:.:.:0,15,128	./.:8,0:8:0:.:.:0,0,168	0/0:8,0:8:24:.:.:0,24,198	0/0:6,0:6:18:.:.:0,18,160	0|1:8,2:10:60:0|1:89_G_T:60,0,289:89	0|1:13,1:14:3:0|1:89_G_T:3,0,543:89	0/0:4,0:4:12:.:.:0,12,123	0|1:11,2:13:51:0|1:89_G_T:51,0,436:89	0|1:2,2:4:78:0|1:89_G_T:78,0,78:89	0|1:7,1:8:21:0|1:89_G_T:21,0,280:89	0/0:13,0:13:36:.:.:0,36,540	0/0:9,0:9:27:.:.:0,27,243	0/0:2,0:2:6:.:.:0,6,90	0|1:4,4:8:99:0|1:89_G_T:116,0,156:89	0|1:4,2:6:72:0|1:89_G_T:72,0,162:89	0/0:8,0:8:24:.:.:0,24,210	0/0:8,0:8:24:.:.:0,24,254	0/0:8,0:8:24:.:.:0,24,230	0/0:14,0:14:42:.:.:0,42,370	0/0:3,0:3:9:.:.:0,9,118	0|1:2,1:3:36:0|1:89_G_T:36,0,81:89	0/0:3,0:3:9:.:.:0,9,94	0/0:4,0:4:12:.:.:0,12,123	0/0:2,0:2:6:.:.:0,6,90	0/0:12,0:12:36:.:.:0,36,369	0/0:12,0:12:36:.:.:0,36,337	0/0:4,0:4:12:.:.:0,12,91
Unigene47658_All	98	.	C	G	443.94	PASS	AC=10;AF=0.147;AN=68;BaseQRankSum=-5.960e-01;DP=251;ExcessHet=3.3553;FS=3.666;InbreedingCoeff=-0.1951;MLEAC=9;MLEAF=0.132;MQ=60.00;MQRankSum=0.00;QD=8.07;ReadPosRankSum=0.00;SOR=0.342	GT:AD:DP:GQ:PGT:PID:PL:PS	0/0:3,0:3:6:.:.:0,6,90	0/0:6,0:6:12:.:.:0,12,180	0/0:4,0:4:9:.:.:0,9,135	0|1:13,2:15:45:0|1:89_G_T:45,0,521:89	0/0:12,0:12:36:.:.:0,36,408	0|1:11,1:12:9:0|1:68_G_A:9,0,459:68	0/0:1,0:1:3:.:.:0,3,45	0/0:5,0:5:15:.:.:0,15,128	0/0:7,0:7:21:.:.:0,21,185	0/0:9,0:9:27:.:.:0,27,243	0/0:6,0:6:18:.:.:0,18,160	0|1:8,2:10:60:0|1:89_G_T:60,0,289:89	0|1:13,1:14:3:0|1:89_G_T:3,0,543:89	0/0:5,0:5:15:.:.:0,15,184	0|1:10,2:12:54:0|1:89_G_T:54,0,414:89	0|1:2,2:4:78:0|1:89_G_T:78,0,78:89	0|1:8,1:9:18:0|1:89_G_T:18,0,320:89	0/0:11,0:11:33:.:.:0,33,372	0/0:9,0:9:24:.:.:0,24,360	0/0:2,0:2:6:.:.:0,6,90	0|1:4,4:8:99:0|1:89_G_T:116,0,156:89	0|1:4,2:6:72:0|1:89_G_T:72,0,162:89	0/0:6,0:6:18:.:.:0,18,229	0/0:8,0:8:24:.:.:0,24,254	0/0:9,0:9:27:.:.:0,27,283	0/0:14,0:14:39:.:.:0,39,585	0/0:3,0:3:9:.:.:0,9,118	0|1:2,1:3:36:0|1:89_G_T:36,0,81:89	0/0:3,0:3:9:.:.:0,9,94	0/0:4,0:4:12:.:.:0,12,123	0/0:2,0:2:6:.:.:0,6,90	0/0:12,0:12:36:.:.:0,36,369	0/0:11,0:11:33:.:.:0,33,332	0/0:4,0:4:12:.:.:0,12,91
Unigene47658_All	100	.	G	A	43.18	PASS	AC=2;AF=0.030;AN=66;BaseQRankSum=-6.740e-01;DP=247;ExcessHet=0.0673;FS=2.570;InbreedingCoeff=0.0250;MLEAC=1;MLEAF=0.015;MQ=60.00;MQRankSum=0.00;QD=3.93;ReadPosRankSum=-6.600e-01;SOR=0.991	GT:AD:DP:GQ:PGT:PID:PL:PS	./.:3,0:3:0:.:.:0,0,4	0/1:5,1:6:7:.:.:7,0,165	0/0:4,0:4:12:.:.:0,12,139	0/0:14,0:14:42:.:.:0,42,439	0/0:12,0:12:36:.:.:0,36,408	0|1:9,2:11:57:0|1:51_TC_T:57,0,372:51	0/0:1,0:1:3:.:.:0,3,45	0/0:6,0:6:15:.:.:0,15,225	0/0:7,0:7:21:.:.:0,21,185	0/0:9,0:9:27:.:.:0,27,243	0/0:6,0:6:18:.:.:0,18,160	0/0:7,0:7:21:.:.:0,21,257	0/0:15,0:15:39:.:.:0,39,585	0/0:6,0:6:18:.:.:0,18,213	0/0:12,0:12:36:.:.:0,36,401	0/0:4,0:4:12:.:.:0,12,99	0/0:9,0:9:27:.:.:0,27,263	0/0:11,0:11:33:.:.:0,33,372	0/0:9,0:9:24:.:.:0,24,360	0/0:2,0:2:6:.:.:0,6,61	0/0:7,0:7:21:.:.:0,21,233	0/0:7,0:7:21:.:.:0,21,193	0/0:6,0:6:18:.:.:0,18,229	0/0:8,0:8:24:.:.:0,24,254	0/0:9,0:9:24:.:.:0,24,360	0/0:13,0:13:36:.:.:0,36,540	0/0:3,0:3:9:.:.:0,9,118	0/0:3,0:3:9:.:.:0,9,74	0/0:3,0:3:9:.:.:0,9,94	0/0:4,0:4:12:.:.:0,12,123	0/0:2,0:2:6:.:.:0,6,90	0/0:12,0:12:36:.:.:0,36,369	0/0:11,0:11:33:.:.:0,33,332	0/0:4,0:4:12:.:.:0,12,91
Unigene47658_All	105	.	T	C	41.91	PASS	AC=1;AF=0.015;AN=66;BaseQRankSum=-8.750e-01;DP=246;ExcessHet=0.0000;FS=0.000;InbreedingCoeff=0.0520;MLEAC=1;MLEAF=0.015;MQ=60.00;MQRankSum=0.00;QD=3.81;ReadPosRankSum=-1.097e+00;SOR=0.527	GT:AD:DP:GQ:PGT:PID:PL:PS	./.:3,0:3:0:.:.:0,0,4	0/0:7,0:7:21:.:.:0,21,300	0/0:3,0:3:9:.:.:0,9,135	0/0:13,0:13:39:.:.:0,39,434	0/0:14,0:14:42:.:.:0,42,487	0|1:9,2:11:57:0|1:51_TC_T:57,0,372:51	0/0:1,0:1:3:.:.:0,3,45	0/0:6,0:6:15:.:.:0,15,225	0/0:7,0:7:15:.:.:0,15,225	0/0:9,0:9:24:.:.:0,24,360	0/0:6,0:6:18:.:.:0,18,160	0/0:7,0:7:21:.:.:0,21,257	0/0:13,0:13:36:.:.:0,36,540	0/0:6,0:6:18:.:.:0,18,213	0/0:12,0:12:36:.:.:0,36,401	0/0:4,0:4:9:.:.:0,9,135	0/0:9,0:9:24:.:.:0,24,360	0/0:11,0:11:33:.:.:0,33,372	0/0:9,0:9:24:.:.:0,24,360	0/0:2,0:2:6:.:.:0,6,90	0/0:7,0:7:21:.:.:0,21,233	0/0:7,0:7:21:.:.:0,21,193	0/0:6,0:6:18:.:.:0,18,229	0/0:8,0:8:24:.:.:0,24,254	0/0:9,0:9:24:.:.:0,24,360	0/0:13,0:13:36:.:.:0,36,540	0/0:4,0:4:12:.:.:0,12,179	0/0:3,0:3:9:.:.:0,9,74	0/0:3,0:3:6:.:.:0,6,90	0/0:4,0:4:12:.:.:0,12,123	0/0:2,0:2:6:.:.:0,6,90	0/0:12,0:12:36:.:.:0,36,369	0/0:11,0:11:33:.:.:0,33,332	0/0:4,0:4:12:.:.:0,12,91
Unigene47658_All	106	.	T	C	47.73	PASS	AC=1;AF=0.015;AN=68;BaseQRankSum=-5.490e-01;DP=244;ExcessHet=0.0000;FS=0.000;InbreedingCoeff=-0.0434;MLEAC=1;MLEAF=0.015;MQ=60.00;MQRankSum=0.00;QD=5.30;ReadPosRankSum=-8.120e-01;SOR=0.495	GT:AD:DP:GQ:PGT:PID:PL:PS	0/0:2,0:2:6:.:.:0,6,89	0/0:7,0:7:21:.:.:0,21,300	0/0:3,0:3:9:.:.:0,9,135	0/0:14,0:14:42:.:.:0,42,490	0/0:14,0:14:42:.:.:0,42,487	0/0:9,0:9:18:.:.:0,18,270	0/0:1,0:1:3:.:.:0,3,45	0/0:6,0:6:15:.:.:0,15,225	0/0:7,0:7:15:.:.:0,15,225	0/0:9,0:9:24:.:.:0,24,360	0/0:6,0:6:18:.:.:0,18,160	0/0:7,0:7:21:.:.:0,21,257	0/0:13,0:13:36:.:.:0,36,540	0/0:6,0:6:18:.:.:0,18,213	0/0:12,0:12:36:.:.:0,36,401	0/0:4,0:4:9:.:.:0,9,135	0|1:7,2:9:63:0|1:106_T_C:63,0,288:106	0/0:11,0:11:33:.:.:0,33,372	0/0:9,0:9:21:.:.:0,21,315	0/0:2,0:2:6:.:.:0,6,90	0/0:7,0:7:21:.:.:0,21,233	0/0:7,0:7:21:.:.:0,21,193	0/0:6,0:6:18:.:.:0,18,229	0/0:8,0:8:24:.:.:0,24,254	0/0:9,0:9:24:.:.:0,24,360	0/0:13,0:13:36:.:.:0,36,540	0/0:4,0:4:12:.:.:0,12,179	0/0:3,0:3:9:.:.:0,9,74	0/0:3,0:3:6:.:.:0,6,90	0/0:4,0:4:12:.:.:0,12,123	0/0:2,0:2:6:.:.:0,6,90	0/0:12,0:12:36:.:.:0,36,369	0/0:11,0:11:33:.:.:0,33,332	0/0:4,0:4:12:.:.:0,12,91
Unigene47658_All	110	.	A	G	6795.63	PASS	AC=48;AF=0.750;AN=64;BaseQRankSum=0.697;DP=249;ExcessHet=0.3004;FS=4.720;InbreedingCoeff=0.1587;MLEAC=51;MLEAF=0.797;MQ=60.00;MQRankSum=0.00;QD=29.55;ReadPosRankSum=0.480;SOR=0.744	GT:AD:DP:GQ:PL	0/0:2,0:2:6:0,6,89	0/0:7,0:7:21:0,21,300	0/0:3,0:3:9:0,9,135	0/1:1,13:14:3:386,0,3	1/1:0,14:14:42:500,42,0	0/1:3,7:10:64:185,0,64	./.:1,0:1:0:0,0,0	1/1:0,6:6:18:188,18,0	1/1:0,7:7:21:193,21,0	1/1:0,9:9:27:243,27,0	1/1:0,6:6:18:188,18,0	0/1:1,6:7:24:207,0,24	0/1:1,12:13:6:362,0,6	1/1:0,6:6:18:229,18,0	0/1:2,10:12:54:331,0,54	0/1:2,2:4:37:37,0,78	0/1:3,6:9:99:161,0,108	1/1:0,11:11:33:372,33,0	1/1:0,9:9:27:243,27,0	./.:2,0:2:0:0,0,0	0/1:3,4:7:99:109,0,103	0/1:2,5:7:69:123,0,69	1/1:0,6:6:18:229,18,0	1/1:0,8:8:24:278,24,0	1/1:0,9:9:27:283,27,0	1/1:0,13:13:39:404,39,0	1/1:0,4:4:12:179,12,0	0/1:1,2:3:36:40,0,36	1/1:0,3:3:9:92,9,0	1/1:0,4:4:12:139,12,0	1/1:0,2:2:6:90,6,0	1/1:0,12:12:36:377,36,0	1/1:0,11:11:33:332,33,0	1/1:0,4:4:12:99,12,0
Unigene47658_All	111	.	C	T	72.05	PASS	AC=1;AF=0.015;AN=66;BaseQRankSum=0.00;DP=230;ExcessHet=0.0000;FS=0.000;InbreedingCoeff=-0.0553;MLEAC=1;MLEAF=0.015;MQ=60.00;MQRankSum=0.00;QD=8.01;ReadPosRankSum=-6.740e-01;SOR=0.991	GT:AD:DP:GQ:PGT:PID:PL:PS	0/0:2,0:2:6:.:.:0,6,89	./.:7,0:7:0:.:.:0,0,225	0/0:3,0:3:9:.:.:0,9,135	0/0:14,0:14:39:.:.:0,39,585	0/0:14,0:14:39:.:.:0,39,585	0/0:7,0:7:21:.:.:0,21,229	0/0:1,0:1:3:.:.:0,3,29	0/0:5,0:5:15:.:.:0,15,184	0/0:6,0:6:15:.:.:0,15,225	0/0:8,0:8:24:.:.:0,24,230	0/0:6,0:6:18:.:.:0,18,172	0/0:7,0:7:21:.:.:0,21,229	0/0:12,0:12:36:.:.:0,36,421	0/0:6,0:6:18:.:.:0,18,188	0/0:12,0:12:33:.:.:0,33,495	0/0:3,0:3:9:.:.:0,9,94	0|1:7,2:9:63:0|1:106_T_C:63,0,288:106	0/0:11,0:11:33:.:.:0,33,356	0/0:7,0:7:21:.:.:0,21,225	0|0:1,0:2:3:0|1:99_A_G:0,3,45:99	0/0:7,0:7:21:.:.:0,21,225	0/0:7,0:7:21:.:.:0,21,193	0/0:6,0:6:18:.:.:0,18,213	0/0:8,0:8:21:.:.:0,21,315	0/0:8,0:8:24:.:.:0,24,278	0/0:12,0:12:36:.:.:0,36,361	0/0:4,0:4:12:.:.:0,12,151	0/0:3,0:3:9:.:.:0,9,74	0/0:2,0:2:6:.:.:0,6,49	0/0:4,0:4:12:.:.:0,12,139	0/0:2,0:2:6:.:.:0,6,61	0/0:12,0:12:30:.:.:0,30,450	0/0:11,0:11:33:.:.:0,33,332	0/0:2,0:2:6:.:.:0,6,61
Unigene47658_All	117	.	A	G,C	293.05	PASS	AC=9,1;AF=0.145,0.016;AN=62;BaseQRankSum=-3.660e-01;DP=232;ExcessHet=3.4751;FS=2.355;InbreedingCoeff=-0.2344;MLEAC=10,1;MLEAF=0.161,0.016;MQ=60.00;MQRankSum=0.00;QD=7.92;ReadPosRankSum=0.366;SOR=0.977	GT:AD:DP:GQ:PGT:PID:PL:PS	0/0:2,0,0:2:3:.:.:0,3,45,3,45,45	./.:7,0,0:7:0:.:.:0,0,213,0,213,213	0|0:5,0,0:5:15:0|1:116_G_GGGT:0,15,225,15,225,225:116	./.:14,0,0:14:0:.:.:0,0,366,0,366,366	0/0:15,0,0:15:42:.:.:0,42,630,42,630,630	0|1:7,1,0:8:21:0|1:68_G_A:21,0,291,42,294,336:68	0/0:1,0,0:1:3:.:.:0,3,29,3,29,29	0/0:5,0,0:5:15:.:.:0,15,139,15,139,139	./.:6,0,0:6:0:.:.:0,0,139,0,139,139	0/0:8,0,0:8:24:.:.:0,24,230,24,230,230	0/0:6,0,0:6:18:.:.:0,18,172,18,172,172	0/1:7,1,0:8:21:.:.:21,0,285,42,288,329	0/1:11,1,0:12:9:.:.:9,0,459,42,462,504	0/0:6,0,0:6:18:.:.:0,18,188,18,188,188	0/1:10,2,0:12:13:.:.:13,0,414,43,420,463	0/1:1,2,0:3:36:.:.:40,0,36,43,42,85	0/2:5,1,2:8:59:.:.:66,59,266,0,185,221	0/0:11,0,0:11:24:.:.:0,24,360,24,360,360	0/0:7,0,0:7:21:.:.:0,21,225,21,225,225	0|1:1,1,0:2:39:0|1:99_A_G:39,0,39,42,42,84:99	0/1:4,3,0:7:73:.:.:73,0,119,85,128,213	0/1:5,2,0:7:49:.:.:49,0,204,64,210,274	0/0:6,0,0:6:18:.:.:0,18,213,18,213,213	0/0:8,0,0:8:24:.:.:0,24,302,24,302,302	0/0:7,0,0:7:21:.:.:0,21,273,21,273,273	0/0:12,0,0:12:36:.:.:0,36,361,36,361,361	0/0:4,0,0:4:12:.:.:0,12,151,12,151,151	0/1:2,1,0:3:16:.:.:16,0,81,22,84,106	0/0:3,0,0:3:9:.:.:0,9,94,9,94,94	0/0:3,0,0:3:9:.:.:0,9,106,9,106,106	0/0:2,0,0:2:3:.:.:0,3,45,3,45,45	0/0:11,0,0:11:33:.:.:0,33,316,33,316,316	0/0:11,0,0:11:33:.:.:0,33,372,33,372,372	0/0:2,0,0:2:6:.:.:0,6,61,6,61,61
Unigene47658_All	151	.	C	A	31.62	PASS	AC=3;AF=0.054;AN=56;BaseQRankSum=-5.240e-01;DP=217;ExcessHet=0.2190;FS=0.000;InbreedingCoeff=-0.1268;MLEAC=3;MLEAF=0.054;MQ=60.00;MQRankSum=0.00;QD=6.32;ReadPosRankSum=0.967;SOR=0.551	GT:AD:DP:GQ:PL	0/0:1,0:1:3:0,3,35	0/0:7,0:7:18:0,18,270	./.:3,0:3:0:0,0,47	0/0:16,0:16:45:0,45,675	0/0:18,0:18:54:0,54,556	./.:7,0:7:0:0,0,143	0/0:1,0:1:3:0,3,29	0/0:4,0:4:9:0,9,135	0/0:6,0:6:18:0,18,269	0/0:7,0:7:18:0,18,270	0/0:5,0:5:15:0,15,155	./.:8,0:8:0:0,0,253	0/0:14,0:14:42:0,42,506	0/0:6,0:6:18:0,18,188	./.:9,0:9:0:0,0,233	./.:4,0:4:0:0,0,90	0/1:5,1:6:7:7,0,166	0/0:6,0:6:12:0,12,180	0/0:6,0:6:12:0,12,180	0/0:2,0:2:6:0,6,90	./.:7,0:7:0:0,0,184	0/1:3,2:5:34:34,0,79	0/0:4,0:4:9:0,9,135	0/0:7,0:7:21:0,21,281	0/0:8,0:8:24:0,24,318	0/0:12,0:12:33:0,33,495	0/0:5,0:5:15:0,15,155	0/1:2,1:3:16:16,0,40	0/0:4,0:4:12:0,12,179	0/0:5,0:5:15:0,15,224	0/0:2,0:2:6:0,6,90	0/0:7,0:7:21:0,21,257	0/0:10,0:10:18:0,18,270	0/0:2,0:2:6:0,6,61
Unigene47658_All	297	.	A	C	10488.8	PASS	AC=62;AF=0.969;AN=64;BaseQRankSum=1.68;DP=326;ExcessHet=0.0695;FS=0.000;InbreedingCoeff=-0.0443;MLEAC=65;MLEAF=1.00;MQ=60.00;MQRankSum=0.00;QD=33.30;ReadPosRankSum=2.09;SOR=0.525	GT:AD:DP:GQ:PL	./.	1/1:0,6:6:18:256,18,0	1/1:0,2:2:6:90,6,0	1/1:0,15:15:45:469,45,0	1/1:0,18:18:54:605,54,0	0/1:4,18:22:33:491,0,33	./.	1/1:0,8:8:24:274,24,0	1/1:0,10:10:30:368,30,0	1/1:0,13:13:39:462,39,0	1/1:0,8:8:24:278,24,0	1/1:0,12:12:36:361,36,0	1/1:0,17:17:51:576,51,0	1/1:0,7:7:21:237,21,0	1/1:0,10:10:30:331,30,0	1/1:0,12:12:36:337,36,0	1/1:0,10:10:30:352,30,0	1/1:0,11:11:33:356,33,0	1/1:0,5:5:15:169,15,0	1/1:0,5:5:15:184,15,0	1/1:0,17:17:51:485,51,0	1/1:0,3:3:9:134,9,0	1/1:0,4:4:12:179,12,0	1/1:0,16:16:48:501,48,0	1/1:0,16:16:47:485,47,0	1/1:0,15:15:45:416,45,0	1/1:0,15:15:45:427,45,0	1/1:0,2:2:6:49,6,0	1/1:0,8:8:24:278,24,0	0/1:1,3:4:13:106,0,13	1/1:0,7:7:21:189,21,0	1/1:0,4:4:12:179,12,0	1/1:0,7:7:21:241,21,0	1/1:0,6:6:18:148,18,0
Unigene47658_All	333	.	T	C	56.78	PASS	AC=1;AF=0.015;AN=66;BaseQRankSum=-6.380e-01;DP=275;ExcessHet=0.0000;FS=0.000;InbreedingCoeff=-0.0342;MLEAC=1;MLEAF=0.015;MQ=60.00;MQRankSum=0.00;QD=2.70;ReadPosRankSum=0.353;SOR=1.179	GT:AD:DP:GQ:PGT:PID:PL:PS	0/0:1,0:1:3:.:.:0,3,39	0/0:7,0:7:21:.:.:0,21,314	0/0:2,0:2:6:.:.:0,6,80	0/0:8,0:8:24:.:.:0,24,299	0/0:18,0:18:54:.:.:0,54,717	0|1:18,3:21:72:0|1:333_T_C:72,0,747:333	./.	0/0:6,0:6:18:.:.:0,18,188	0/0:9,0:9:24:.:.:0,24,360	0/0:13,0:13:33:.:.:0,33,495	0/0:6,0:6:18:.:.:0,18,200	0/0:9,0:9:24:.:.:0,24,360	0/0:12,0:12:33:.:.:0,33,495	0/0:6,0:6:18:.:.:0,18,200	0/0:11,0:11:33:.:.:0,33,396	0/0:12,0:12:33:.:.:0,33,495	0/0:12,0:12:33:.:.:0,33,495	0/0:8,0:8:24:.:.:0,24,278	0/0:6,0:6:15:.:.:0,15,225	0/0:5,0:5:12:.:.:0,12,180	0/0:12,0:12:33:.:.:0,33,495	0/0:4,0:4:12:.:.:0,12,135	0/0:5,0:5:15:.:.:0,15,196	0/0:14,0:14:30:.:.:0,30,450	0/0:11,0:11:33:.:.:0,33,412	0/0:12,0:12:36:.:.:0,36,337	0/0:12,0:12:27:.:.:0,27,405	0/0:3,0:3:9:.:.:0,9,86	0/0:5,0:5:15:.:.:0,15,224	0/0:4,0:4:12:.:.:0,12,151	0/0:6,0:6:18:.:.:0,18,188	0/0:4,0:4:12:.:.:0,12,179	0/0:7,0:7:21:.:.:0,21,241	0/0:3,0:3:9:.:.:0,9,134
Unigene47658_All	335	.	A	C	57.15	PASS	AC=1;AF=0.015;AN=66;BaseQRankSum=-1.150e+00;DP=271;ExcessHet=0.0000;FS=4.925;InbreedingCoeff=-0.0381;MLEAC=1;MLEAF=0.015;MQ=60.00;MQRankSum=0.00;QD=2.72;ReadPosRankSum=1.15;SOR=1.524	GT:AD:DP:GQ:PGT:PID:PL:PS	0/0:1,0:1:3:.:.:0,3,39	0/0:6,0:6:18:.:.:0,18,222	0/0:2,0:2:6:.:.:0,6,80	0/0:8,0:8:24:.:.:0,24,299	0/0:18,0:18:38:.:.:0,38,704	0|1:18,3:21:72:0|1:333_T_C:72,0,747:333	./.	0/0:6,0:6:18:.:.:0,18,188	0/0:9,0:9:24:.:.:0,24,360	0/0:12,0:12:27:.:.:0,27,405	0/0:7,0:7:21:.:.:0,21,241	0/0:8,0:8:21:.:.:0,21,315	0/0:12,0:12:33:.:.:0,33,495	0/0:6,0:6:18:.:.:0,18,200	0/0:11,0:11:33:.:.:0,33,396	0/0:12,0:12:33:.:.:0,33,495	0/0:12,0:12:33:.:.:0,33,495	0/0:8,0:8:24:.:.:0,24,278	0/0:6,0:6:15:.:.:0,15,225	0/0:5,0:5:12:.:.:0,12,180	0/0:12,0:12:33:.:.:0,33,495	0/0:4,0:4:12:.:.:0,12,135	0/0:5,0:5:15:.:.:0,15,196	0/0:13,0:13:24:.:.:0,24,360	0/0:11,0:11:33:.:.:0,33,412	0/0:12,0:12:36:.:.:0,36,337	0/0:12,0:12:27:.:.:0,27,405	0/0:3,0:3:6:.:.:0,6,90	0/0:4,0:4:12:.:.:0,12,179	0/0:3,0:4:9:.:.:0,9,134	0/0:6,0:6:18:.:.:0,18,188	0/0:4,0:4:9:.:.:0,9,135	0/0:7,0:7:18:.:.:0,18,270	0/0:3,0:3:9:.:.:0,9,134
Unigene47658_All	344	.	A	G	53.94	PASS	AC=1;AF=0.015;AN=66;BaseQRankSum=0.243;DP=259;ExcessHet=0.0000;FS=0.000;InbreedingCoeff=-0.0400;MLEAC=1;MLEAF=0.015;MQ=60.00;MQRankSum=0.00;QD=2.45;ReadPosRankSum=-6.330e-01;SOR=1.124	GT:AD:DP:GQ:PGT:PID:PL:PS	0/0:1,0:1:3:.:.:0,3,39	0/0:6,0:6:18:.:.:0,18,222	0/0:1,0:1:3:.:.:0,3,43	0/0:8,0:8:21:.:.:0,21,315	0/0:18,0:18:45:.:.:0,45,675	0|1:19,3:22:69:0|1:333_T_C:69,0,789:333	./.	0/0:6,0:6:18:.:.:0,18,188	0/0:10,0:10:30:.:.:0,30,379	0/0:10,0:10:30:.:.:0,30,448	0/0:8,0:8:24:.:.:0,24,318	0/0:7,0:7:21:.:.:0,21,273	0/0:9,0:9:27:.:.:0,27,294	0/0:6,0:6:18:.:.:0,18,200	0/0:11,0:11:33:.:.:0,33,396	0/0:11,0:11:30:.:.:0,30,450	0/0:12,0:12:33:.:.:0,33,495	0/0:9,0:9:27:.:.:0,27,307	0/0:7,0:7:21:.:.:0,21,297	0/0:3,0:3:9:.:.:0,9,134	0/0:11,0:11:33:.:.:0,33,364	0/0:5,0:5:15:.:.:0,15,152	0/0:5,0:5:15:.:.:0,15,196	0/0:8,0:8:24:.:.:0,24,302	0/0:12,0:12:33:.:.:0,33,495	0/0:12,0:12:36:.:.:0,36,337	0/0:10,0:10:30:.:.:0,30,327	0/0:1,0:1:3:.:.:0,3,45	0/0:4,0:4:12:.:.:0,12,179	0/0:5,0:5:15:.:.:0,15,204	0/0:6,0:6:18:.:.:0,18,188	0/0:4,0:4:12:.:.:0,12,179	0/0:8,0:8:24:.:.:0,24,234	0/0:3,0:3:9:.:.:0,9,134
CL6644.Contig2_All	88	.	A	G	46.44	PASS	AC=2;AF=0.043;AN=46;BaseQRankSum=0.00;DP=185;ExcessHet=0.0895;FS=0.000;InbreedingCoeff=-0.0763;MLEAC=3;MLEAF=0.065;MQ=60.00;MQRankSum=0.00;QD=5.16;ReadPosRankSum=-3.190e-01;SOR=1.051	GT:AD:DP:GQ:PGT:PID:PL:PS	./.	0/0:7,0:7:18:.:.:0,18,270	0/0:1,0:1:3:.:.:0,3,39	0/0:10,0:10:30:.:.:0,30,311	0/0:35,0:35:52:.:.:0,52,1126	./.:12,0:12:0:.:.:0,0,303	./.	./.:2,0:2:0:.:.:0,0,16	0/0:4,0:4:12:.:.:0,12,163	0/0:2,0:2:6:.:.:0,6,61	0/0:7,0:7:21:.:.:0,21,197	0/0:2,0:2:6:.:.:0,6,90	0/0:10,0:10:27:.:.:0,27,405	0/0:3,0:3:9:.:.:0,9,134	0|1:4,1:5:30:0|1:81_GGCTC_G:30,0,165:81	0|1:3,1:4:33:0|1:81_GGCTC_G:33,0,123:81	./.:7,0:7:0:.:.:0,0,54	0/0:3,0:3:9:.:.:0,9,86	0/0:5,0:5:15:.:.:0,15,155	0/0:2,0:2:6:.:.:0,6,61	0|0:4,0:4:12:0|1:81_GGCTC_G:0,12,180:81	0/0:2,0:2:6:.:.:0,6,49	0/0:5,0:5:15:.:.:0,15,115	0/0:7,0:7:21:.:.:0,21,217	0|0:3,0:3:9:0|1:81_GGCTC_G:0,9,135:81	./.:4,0:4:0:.:.:0,0,0	./.	./.:9,0:9:0:.:.:0,0,104	./.:5,0:5:0:.:.:0,0,54	0/0:8,0:8:18:.:.:0,18,270	./.:4,0:4:0:.:.:0,0,49	0/0:1,0:1:3:.:.:0,3,45	./.:11,0:11:0:.:.:0,0,229	0/0:1,0:1:3:.:.:0,3,29
CL6644.Contig2_All	90	.	C	A	44.37	PASS	AC=2;AF=0.045;AN=44;BaseQRankSum=0.00;DP=185;ExcessHet=0.0895;FS=0.000;InbreedingCoeff=-0.0909;MLEAC=3;MLEAF=0.068;MQ=60.00;MQRankSum=0.00;QD=4.44;ReadPosRankSum=-3.190e-01;SOR=1.302	GT:AD:DP:GQ:PGT:PID:PL:PS	./.	./.:7,0:7:0:.:.:0,0,165	0/0:1,0:1:3:.:.:0,3,39	0/0:9,0:9:27:.:.:0,27,254	0/0:35,0:35:68:.:.:0,68,1223	./.:12,0:12:0:.:.:0,0,303	./.	./.:2,0:2:0:.:.:0,0,16	0/0:4,0:4:12:.:.:0,12,163	0/0:2,0:2:6:.:.:0,6,61	0/0:7,0:7:21:.:.:0,21,197	0/0:2,0:2:6:.:.:0,6,90	0/0:10,0:10:30:.:.:0,30,336	0/0:3,0:3:9:.:.:0,9,134	0|1:4,1:5:30:0|1:81_GGCTC_G:30,0,165:81	0|1:4,1:5:30:0|1:81_GGCTC_G:30,0,165:81	./.:7,0:7:0:.:.:0,0,54	0/0:3,0:3:9:.:.:0,9,86	0/0:5,0:5:15:.:.:0,15,155	0/0:2,0:2:6:.:.:0,6,61	0|0:4,0:4:12:0|1:81_GGCTC_G:0,12,180:81	0/0:2,0:2:6:.:.:0,6,49	0/0:5,0:5:15:.:.:0,15,115	0/0:7,0:7:21:.:.:0,21,217	0|0:3,0:3:9:0|1:81_GGCTC_G:0,9,135:81	./.:4,0:4:0:.:.:0,0,0	./.	./.:9,0:9:0:.:.:0,0,104	./.:5,0:5:0:.:.:0,0,54	0/0:8,0:8:18:.:.:0,18,270	./.:4,0:4:0:.:.:0,0,49	0/0:1,0:1:3:.:.:0,3,45	./.:11,0:11:0:.:.:0,0,229	0/0:1,0:1:3:.:.:0,3,29
CL6644.Contig2_All	621	.	A	G	6242.97	PASS	AC=38;AF=0.613;AN=62;BaseQRankSum=0.00;DP=350;ExcessHet=0.0045;FS=0.000;InbreedingCoeff=0.3933;MLEAC=41;MLEAF=0.661;MQ=60.00;MQRankSum=0.00;QD=28.12;ReadPosRankSum=-2.560e-01;SOR=0.684	GT:AD:DP:GQ:PL	0/0:2,0:2:6:0,6,82	0/0:10,0:10:30:0,30,348	0/0:4,0:4:12:0,12,131	0/0:28,0:28:78:0,78,1170	0/0:39,0:39:99:0,106,1429	1/1:0,35:35:99:1096,105,0	1/1:0,2:2:6:49,6,0	1/1:0,6:6:18:229,18,0	1/1:0,16:16:48:596,48,0	1/1:0,5:5:15:168,15,0	1/1:0,11:11:33:380,33,0	1/1:0,7:7:21:258,21,0	1/1:0,12:12:36:377,36,0	0/1:1,4:5:30:164,0,30	1/1:0,6:6:18:229,18,0	0/0:3,0:3:9:0,9,94	0/1:4,4:8:99:115,0,115	1/1:0,24:24:72:714,72,0	1/1:0,3:3:9:134,9,0	0/1:2,2:4:37:37,0,62	1/1:0,6:6:18:188,18,0	./.	0/1:3,3:6:76:116,0,76	./.:4,0:4:0:0,0,49	0/1:8,3:11:61:61,0,245	0/1:6,2:8:66:66,0,124	0/1:4,4:8:75:75,0,115	1/1:0,6:6:18:188,18,0	0/0:16,0:16:48:0,48,568	0/0:13,0:13:39:0,39,353	./.:1,0:1:0:0,0,0	0/1:3,6:9:67:185,0,67	1/1:0,17:17:51:561,51,0	1/1:0,7:7:21:193,21,0
CL6644.Contig2_All	1114	.	C	T	884.87	PASS	AC=1;AF=0.015;AN=66;BaseQRankSum=-2.244e+00;DP=448;ExcessHet=0.0000;FS=0.000;InbreedingCoeff=-0.0380;MLEAC=1;MLEAF=0.015;MQ=60.00;MQRankSum=0.00;QD=12.12;ReadPosRankSum=-2.990e-01;SOR=0.737	GT:AD:DP:GQ:PL	0/0:6,0:6:18:0,18,247	0/0:35,0:35:66:0,66,1262	0/0:2,0:2:6:0,6,87	0/0:42,0:42:99:0,111,1665	0/1:36,37:73:99:900,0,1100	0/0:41,0:41:99:0,114,1710	./.	0/0:3,0:3:9:0,9,94	0/0:15,0:15:36:0,36,540	0/0:15,0:15:36:0,36,540	0/0:17,0:17:51:0,51,577	0/0:4,0:4:12:0,12,99	0/0:14,0:14:42:0,42,434	0/0:6,0:6:18:0,18,172	0/0:11,0:11:4:0,4,283	0/0:6,0:6:18:0,18,132	0/0:8,0:8:24:0,24,278	0/0:21,0:21:57:0,57,855	0/0:11,0:11:30:0,30,450	0/0:5,0:5:15:0,15,184	0/0:11,0:11:30:0,30,450	0/0:5,0:5:15:0,15,128	0/0:5,0:5:15:0,15,168	0/0:5,0:5:15:0,15,184	0/0:3,0:3:6:0,6,90	0/0:9,0:9:27:0,27,278	0/0:6,0:6:18:0,18,188	0/0:9,0:9:27:0,27,286	0/0:5,0:5:15:0,15,168	0/0:11,0:11:33:0,33,380	0/0:1,0:1:3:0,3,45	0/0:12,0:12:33:0,33,495	0/0:15,0:15:45:0,45,523	0/0:15,0:15:42:0,42,630
CL6644.Contig2_All	1287	.	A	G	5597.14	PASS	AC=44;AF=0.710;AN=62;BaseQRankSum=-9.080e-01;DP=358;ExcessHet=0.0000;FS=0.000;InbreedingCoeff=0.5942;MLEAC=46;MLEAF=0.742;MQ=60.00;MQRankSum=0.00;QD=29.30;ReadPosRankSum=0.366;SOR=0.633	GT:AD:DP:GQ:PL	0/0:7,0:7:21:0,21,246	0/0:17,0:17:51:0,51,606	0/0:10,0:10:30:0,30,344	0/0:42,0:42:99:0,120,1800	0/0:59,0:59:99:0,99,1800	1/1:0,23:23:69:719,69,0	1/1:0,2:2:6:49,6,0	1/1:0,9:9:27:263,27,0	1/1:0,5:5:15:184,15,0	1/1:0,6:6:18:269,18,0	1/1:0,8:8:24:278,24,0	1/1:0,4:4:12:131,12,0	1/1:0,13:13:39:422,39,0	./.:3,0:3:0:0,0,5	1/1:0,9:9:27:283,27,0	0/0:4,0:4:12:0,12,123	1/1:0,4:4:12:123,12,0	1/1:0,17:17:51:561,51,0	1/1:0,6:6:18:188,18,0	1/1:0,3:3:9:134,9,0	1/1:0,7:7:21:233,21,0	0/1:5,4:9:72:72,0,157	1/1:0,3:3:9:94,9,0	0/1:4,5:9:99:157,0,112	1/1:0,10:10:30:292,30,0	0/1:5,2:7:28:28,0,163	0/1:8,8:16:99:190,0,230	1/1:0,4:4:12:179,12,0	./.:9,0:9:0:0,0,233	0/0:9,0:9:27:0,27,294	./.:1,0:1:0:0,0,0	1/1:0,4:4:12:179,12,0	1/1:0,8:8:24:318,24,0	1/1:0,5:5:15:144,15,0
CL6644.Contig2_All	1397	.	C	T	4832.72	PASS	AC=34;AF=0.607;AN=56;BaseQRankSum=0.641;DP=334;ExcessHet=0.0002;FS=1.669;InbreedingCoeff=0.4418;MLEAC=38;MLEAF=0.679;MQ=60.00;MQRankSum=0.00;QD=28.43;ReadPosRankSum=0.145;SOR=0.455	GT:AD:DP:GQ:PL	0/0:1,0:1:3:0,3,41	0/0:4,0:4:12:0,12,167	0/0:3,0:3:9:0,9,110	0/0:50,0:50:99:0,106,1561	0/0:59,0:59:99:0,99,1800	1/1:0,14:14:42:457,42,0	./.	1/1:0,4:4:12:179,12,0	1/1:0,7:7:21:273,21,0	1/1:0,9:9:26:257,26,0	1/1:0,12:12:36:457,36,0	1/1:0,6:7:18:208,18,0	1/1:0,12:12:36:377,36,0	./.	1/1:0,3:3:9:134,9,0	0/0:4,0:4:12:0,12,111	0/1:2,4:6:71:141,0,71	1/1:0,12:12:36:497,36,0	1/1:0,5:5:15:224,15,0	./.:4,0:4:0:0,0,90	./.:7,0:7:0:0,0,184	0/0:5,0:5:9:0,9,135	0/1:1,1:2:4:39,0,4	0/1:12,3:15:55:55,0,298	0/1:3,5:8:36:125,0,36	1/1:0,2:2:6:90,6,0	0/1:8,3:11:99:101,0,285	1/1:0,16:16:48:436,48,0	./.:8,0:8:0:0,0,204	0/0:9,0:9:27:0,27,307	./.:1,0:1:0:0,0,0	0/1:4,3:7:73:73,0,118	1/1:0,17:17:51:521,51,0	1/1:0,4:4:12:139,12,0
CL6644.Contig2_All	2164	.	A	G	6939.54	PASS	AC=38;AF=0.613;AN=62;BaseQRankSum=0.431;DP=371;ExcessHet=0.0002;FS=0.000;InbreedingCoeff=0.5030;MLEAC=40;MLEAF=0.645;MQ=60.00;MQRankSum=0.00;QD=31.40;ReadPosRankSum=1.24;SOR=0.676	GT:AD:DP:GQ:PL	0/0:6,0:6:18:0,18,223	0/0:8,0:8:21:0,21,315	0/0:2,0:2:3:0,3,45	0/0:44,0:44:99:0,99,1533	0/0:36,0:36:99:0,102,1405	1/1:0,34:34:99:1092,102,0	1/1:0,2:2:6:49,6,0	1/1:0,8:8:24:318,24,0	1/1:0,16:16:48:560,48,0	1/1:0,10:10:30:407,30,0	1/1:0,7:7:21:233,21,0	1/1:0,15:15:45:551,45,0	1/1:0,13:13:39:462,39,0	./.:5,0:5:0:0,0,54	1/1:0,7:7:21:273,21,0	0/0:8,0:8:18:0,18,270	1/1:0,7:7:21:313,21,0	1/1:0,16:16:48:596,48,0	1/1:0,7:7:21:313,21,0	0/1:6,2:8:66:66,0,164	0/1:5,5:10:99:114,0,154	0/0:7,0:7:21:0,21,245	0/1:2,2:4:37:37,0,37	./.:6,0:6:0:0,0,99	0/1:1,5:6:27:126,0,27	./.:6,0:6:0:0,0,139	0/1:4,7:11:99:240,0,106	1/1:0,8:8:24:198,24,0	0/0:5,0:5:15:0,15,184	0/0:10,0:10:30:0,30,319	1/1:0,11:11:33:332,33,0	0/1:4,6:10:99:198,0,109	1/1:0,7:7:21:233,21,0	1/1:0,4:4:12:179,12,0
Unigene32624_All	114	.	G	A	31.86	PASS	AC=2;AF=0.200;AN=10;DP=13;ExcessHet=0.0000;FS=0.000;MLEAC=5;MLEAF=0.500;MQ=60.00;QD=31.86;SOR=1.609	GT:AD:DP:GQ:PL	./.	./.:2,0:2:0:0,0,1	./.	./.	./.	0/0:1,0:1:3:0,3,31	./.	./.	./.	./.	./.	./.:1,0:1:0:0,0,0	./.	./.	./.	./.	./.:1,0:1:0:0,0,0	./.	./.	./.	./.	1/1:0,1:1:3:25,3,0	./.	0/0:4,0:4:6:0,6,90	0/0:2,0:2:6:0,6,49	0/0:1,0:1:3:0,3,45	./.	./.	./.	./.	./.	./.	./.	./.
Unigene32624_All	145	.	G	A	140.05	PASS	AC=2;AF=0.167;AN=12;DP=14;ExcessHet=0.0000;FS=0.000;MLEAC=6;MLEAF=0.500;MQ=60.00;QD=34.28;SOR=1.179	GT:AD:DP:GQ:PGT:PID:PL:PS	./.	0/0:1,0:1:3:.:.:0,3,39	0/0:1,0:1:3:.:.:0,3,39	./.	./.	./.:2,0:2:0:.:.:0,0,0	./.	./.	./.	./.	./.	./.	./.	./.	./.	./.	0/0:1,0:1:3:.:.:0,3,45	./.	./.	./.	./.	0/0:3,0:3:3:.:.:0,3,45	./.	1|1:0,3:3:9:1|1:145_G_A:135,9,0:145	./.:1,0:1:0:.:.:0,0,0	./.	./.	./.	./.	./.	0/0:2,0:2:6:.:.:0,6,49	./.	./.	./.
Unigene32624_All	148	.	G	A	137.97	PASS	AC=2;AF=0.143;AN=14;DP=15;ExcessHet=0.0000;FS=0.000;MLEAC=6;MLEAF=0.429;MQ=60.00;QD=24.26;SOR=1.179	GT:AD:DP:GQ:PGT:PID:PL:PS	./.	0/0:1,0:1:3:.:.:0,3,39	0/0:1,0:1:3:.:.:0,3,39	./.	./.	./.:2,0:2:0:.:.:0,0,0	./.	./.	./.	./.	./.	./.	./.	./.	./.	./.	0/0:1,0:1:3:.:.:0,3,45	0/0:1,0:1:3:.:.:0,3,45	./.	./.	./.	0/0:3,0:3:3:.:.:0,3,45	./.	1|1:0,3:3:9:1|1:145_G_A:135,9,0:145	./.:1,0:1:0:.:.:0,0,0	./.	./.	./.	./.	./.	0/0:2,0:2:6:.:.:0,6,49	./.	./.	./.
Unigene32624_All	156	.	C	T	136.25	PASS	AC=2;AF=0.143;AN=14;DP=15;ExcessHet=0.0000;FS=0.000;MLEAC=5;MLEAF=0.357;MQ=60.00;QD=26.84;SOR=1.179	GT:AD:DP:GQ:PGT:PID:PL:PS	./.	0/0:1,0:1:3:.:.:0,3,39	0/0:1,0:1:3:.:.:0,3,39	./.	./.	./.:2,0:2:0:.:.:0,0,0	./.	./.	./.	./.	./.	./.	./.	./.	./.	./.	0/0:2,0:2:6:.:.:0,6,41	0/0:1,0:1:3:.:.:0,3,45	./.	./.	./.	0/0:2,0:2:6:.:.:0,6,58	./.	1|1:0,3:3:9:1|1:145_G_A:135,9,0:145	./.:1,0:1:0:.:.:0,0,0	./.	./.	./.	./.	./.	0/0:2,0:2:6:.:.:0,6,49	./.	./.	./.
Unigene32624_All	157	.	G	A	136.25	PASS	AC=2;AF=0.143;AN=14;DP=15;ExcessHet=0.0000;FS=0.000;MLEAC=5;MLEAF=0.357;MQ=60.00;QD=28.74;SOR=1.179	GT:AD:DP:GQ:PGT:PID:PL:PS	./.	0/0:1,0:1:3:.:.:0,3,39	0/0:1,0:1:3:.:.:0,3,39	./.	./.	./.:2,0:2:0:.:.:0,0,0	./.	./.	./.	./.	./.	./.	./.	./.	./.	./.	0/0:2,0:2:6:.:.:0,6,41	0/0:1,0:1:3:.:.:0,3,45	./.	./.	./.	0/0:2,0:2:6:.:.:0,6,58	./.	1|1:0,3:3:9:1|1:145_G_A:135,9,0:145	./.:1,0:1:0:.:.:0,0,0	./.	./.	./.	./.	./.	0/0:2,0:2:6:.:.:0,6,49	./.	./.	./.
Unigene32624_All	206	.	G	A	49.28	PASS	AC=2;AF=0.143;AN=14;DP=16;ExcessHet=0.0000;FS=0.000;InbreedingCoeff=0.4033;MLEAC=5;MLEAF=0.357;MQ=60.00;QD=24.64;SOR=0.693	GT:AD:DP:GQ:PL	./.	0/0:2,0:2:6:0,6,84	./.	./.	0/0:2,0:2:6:0,6,41	./.	./.	./.	./.	./.	./.	./.:1,0:1:0:0,0,0	./.	./.	./.	./.	1/1:0,2:2:6:49,6,0	0/0:2,0:2:6:0,6,49	./.:1,0:1:0:0,0,0	./.	./.	0/0:2,0:2:6:0,6,58	./.	./.	0/0:1,0:1:3:0,3,45	./.	./.	./.	./.	./.:1,0:1:0:0,0,0	0/0:2,0:2:6:0,6,49	./.	./.	./.
Unigene32624_All	238	.	G	T	41.08	PASS	AC=2;AF=0.067;AN=30;DP=23;ExcessHet=0.0000;FS=0.000;InbreedingCoeff=0.1197;MLEAC=3;MLEAF=0.100;MQ=60.00;QD=20.54;SOR=0.693	GT:AD:DP:GQ:PL	./.	0/0:4,0:4:12:0,12,134	0/0:1,0:1:3:0,3,39	./.	0/0:2,0:2:6:0,6,41	0/0:1,0:1:3:0,3,39	./.	./.	./.	./.	0/0:1,0:1:3:0,3,45	0/0:1,0:1:3:0,3,45	./.	./.	./.	./.	0/0:1,0:1:3:0,3,16	0/0:2,0:2:6:0,6,49	0/0:1,0:1:3:0,3,29	./.	./.	0/0:1,0:1:3:0,3,45	./.	./.	0/0:2,0:2:6:0,6,49	./.	0/0:1,0:1:3:0,3,45	./.	./.	0/0:2,0:2:6:0,6,49	1/1:0,2:2:6:49,6,0	./.	./.	0/0:1,0:1:3:0,3,45
Unigene32624_All	293	.	A	T	42.32	PASS	AC=2;AF=0.091;AN=22;DP=23;ExcessHet=0.0000;FS=0.000;InbreedingCoeff=0.3069;MLEAC=3;MLEAF=0.136;MQ=60.00;QD=31.86;SOR=1.447	GT:AD:DP:GQ:PGT:PID:PL:PS	./.	0/0:3,0:3:9:.:.:0,9,132	0/0:1,0:1:3:.:.:0,3,39	./.	0/0:2,0:2:6:.:.:0,6,41	1|1:0,1:1:3:1|1:275_GTT_G:45,3,0:275	./.	./.	./.	./.	0/0:2,0:2:6:.:.:0,6,49	./.:2,0:2:0:.:.:0,0,0	./.	./.	./.	./.	0/0:1,0:1:3:.:.:0,3,16	0/0:1,0:1:3:.:.:0,3,45	0/0:2,0:2:6:.:.:0,6,41	./.	./.	./.	./.	./.:1,0:1:0:.:.:0,0,0	0/0:2,0:2:6:.:.:0,6,49	./.	./.:1,0:1:0:.:.:0,0,0	./.	./.	0/0:2,0:2:6:.:.:0,6,49	./.	./.	./.:1,0:1:0:.:.:0,0,0	0|0:1,0:1:3:0|1:275_GTT_G:0,3,45:275
Unigene32624_All	294	.	T	C	43.06	PASS	AC=2;AF=0.100;AN=20;DP=22;ExcessHet=0.0000;FS=0.000;InbreedingCoeff=0.3266;MLEAC=4;MLEAF=0.200;MQ=60.00;QD=28.61;SOR=1.447	GT:AD:DP:GQ:PGT:PID:PL:PS	./.	0/0:3,0:3:9:.:.:0,9,132	0/0:1,0:1:3:.:.:0,3,39	./.	0/0:2,0:2:6:.:.:0,6,41	1|1:0,1:1:3:1|1:275_GTT_G:45,3,0:275	./.	./.	./.	./.	0/0:2,0:2:6:.:.:0,6,49	./.:2,0:2:0:.:.:0,0,0	./.	./.	./.	./.	./.	0/0:1,0:1:3:.:.:0,3,45	0/0:2,0:2:6:.:.:0,6,41	./.	./.	./.	./.	./.:1,0:1:0:.:.:0,0,0	0/0:2,0:2:6:.:.:0,6,49	./.	./.:1,0:1:0:.:.:0,0,0	./.	./.	0/0:2,0:2:6:.:.:0,6,49	./.	./.	./.:1,0:1:0:.:.:0,0,0	0|0:1,0:1:3:0|1:275_GTT_G:0,3,45:275
Unigene32624_All	297	.	C	T	43.06	PASS	AC=2;AF=0.100;AN=20;DP=22;ExcessHet=0.0000;FS=0.000;InbreedingCoeff=0.3266;MLEAC=4;MLEAF=0.200;MQ=60.00;QD=24.89;SOR=1.447	GT:AD:DP:GQ:PGT:PID:PL:PS	./.	0/0:3,0:3:9:.:.:0,9,132	0/0:1,0:1:3:.:.:0,3,39	./.	0/0:2,0:2:6:.:.:0,6,41	1|1:0,1:1:3:1|1:275_GTT_G:45,3,0:275	./.	./.	./.	./.	0/0:2,0:2:6:.:.:0,6,49	./.:2,0:2:0:.:.:0,0,0	./.	./.	./.	./.	./.	0/0:1,0:1:3:.:.:0,3,45	0/0:2,0:2:6:.:.:0,6,41	./.	./.	./.	./.	./.:1,0:1:0:.:.:0,0,0	0/0:2,0:2:6:.:.:0,6,49	./.	./.:1,0:1:0:.:.:0,0,0	./.	./.	0/0:2,0:2:6:.:.:0,6,49	./.	./.	./.:1,0:1:0:.:.:0,0,0	0|0:1,0:1:3:0|1:275_GTT_G:0,3,45:275
Unigene32624_All	300	.	C	T	89.63	PASS	AC=3;AF=0.167;AN=18;BaseQRankSum=0.00;DP=23;ExcessHet=0.0000;FS=0.000;InbreedingCoeff=0.2511;MLEAC=7;MLEAF=0.389;MQ=60.00;MQRankSum=0.00;QD=29.88;ReadPosRankSum=-6.740e-01;SOR=2.225	GT:AD:DP:GQ:PGT:PID:PL:PS	./.	0/0:4,0:4:6:.:.:0,6,90	./.	./.	0/0:2,0:2:6:.:.:0,6,41	1|1:0,1:1:3:1|1:275_GTT_G:45,3,0:275	./.	./.	./.	./.	0/0:2,0:2:6:.:.:0,6,49	./.:2,0:2:0:.:.:0,0,0	./.	./.	./.	./.	./.	0/0:1,0:1:3:.:.:0,3,45	0/0:2,0:2:6:.:.:0,6,41	./.	./.	./.	./.	./.:1,0:1:0:.:.:0,0,0	0/0:2,0:2:6:.:.:0,6,49	./.	./.:1,0:1:0:.:.:0,0,0	./.	./.	0/0:2,0:2:6:.:.:0,6,49	./.	./.	./.:1,0:1:0:.:.:0,0,0	0|1:1,1:2:39:0|1:275_GTT_G:39,0,39:275
Unigene32624_All	301	.	T	A	89.63	PASS	AC=3;AF=0.167;AN=18;BaseQRankSum=0.00;DP=23;ExcessHet=0.0000;FS=0.000;InbreedingCoeff=0.2511;MLEAC=7;MLEAF=0.389;MQ=60.00;MQRankSum=0.00;QD=29.88;ReadPosRankSum=-6.740e-01;SOR=2.225	GT:AD:DP:GQ:PGT:PID:PL:PS	./.	0/0:4,0:4:6:.:.:0,6,90	./.	./.	0/0:2,0:2:6:.:.:0,6,41	1|1:0,1:1:3:1|1:275_GTT_G:45,3,0:275	./.	./.	./.	./.	0/0:2,0:2:6:.:.:0,6,49	./.:2,0:2:0:.:.:0,0,0	./.	./.	./.	./.	./.	0/0:1,0:1:3:.:.:0,3,45	0/0:2,0:2:6:.:.:0,6,41	./.	./.	./.	./.	./.:1,0:1:0:.:.:0,0,0	0/0:2,0:2:6:.:.:0,6,49	./.	./.:1,0:1:0:.:.:0,0,0	./.	./.	0/0:2,0:2:6:.:.:0,6,49	./.	./.	./.:1,0:1:0:.:.:0,0,0	0|1:1,1:2:39:0|1:275_GTT_G:39,0,39:275
Unigene32624_All	305	.	A	G	89.63	PASS	AC=3;AF=0.167;AN=18;BaseQRankSum=0.00;DP=23;ExcessHet=0.0000;FS=0.000;InbreedingCoeff=0.2511;MLEAC=7;MLEAF=0.389;MQ=60.00;MQRankSum=0.00;QD=29.88;ReadPosRankSum=-6.740e-01;SOR=2.225	GT:AD:DP:GQ:PGT:PID:PL:PS	./.	0/0:4,0:4:6:.:.:0,6,90	./.	./.	0/0:2,0:2:6:.:.:0,6,41	1|1:0,1:1:3:1|1:275_GTT_G:45,3,0:275	./.	./.	./.	./.	0/0:2,0:2:6:.:.:0,6,49	./.:2,0:2:0:.:.:0,0,0	./.	./.	./.	./.	./.	0/0:1,0:1:3:.:.:0,3,45	0/0:2,0:2:6:.:.:0,6,41	./.	./.	./.	./.	./.:1,0:1:0:.:.:0,0,0	0/0:2,0:2:6:.:.:0,6,49	./.	./.:1,0:1:0:.:.:0,0,0	./.	./.	0/0:2,0:2:6:.:.:0,6,49	./.	./.	./.:1,0:1:0:.:.:0,0,0	0|1:1,1:2:39:0|1:275_GTT_G:39,0,39:275
Unigene32624_All	310	.	C	A	97.26	PASS	AC=3;AF=0.214;AN=14;BaseQRankSum=0.00;DP=17;ExcessHet=0.0000;FS=0.000;InbreedingCoeff=0.2240;MLEAC=8;MLEAF=0.571;MQ=60.00;MQRankSum=0.00;QD=32.42;ReadPosRankSum=-6.740e-01;SOR=2.225	GT:AD:DP:GQ:PGT:PID:PL:PS	./.	0/0:2,0:2:3:.:.:0,3,45	./.	./.	./.	1|1:0,1:1:3:1|1:275_GTT_G:45,3,0:275	./.	./.	./.	./.	0/0:2,0:2:6:.:.:0,6,49	./.:2,0:2:0:.:.:0,0,0	./.	./.	./.	./.	./.	./.	0/0:2,0:2:6:.:.:0,6,41	./.	./.	./.	./.	./.:1,0:1:0:.:.:0,0,0	0/0:2,0:2:6:.:.:0,6,49	./.	./.:1,0:1:0:.:.:0,0,0	./.	./.	0/0:1,0:1:3:.:.:0,3,45	./.	./.	./.:1,0:1:0:.:.:0,0,0	0|1:1,1:2:39:0|1:275_GTT_G:39,0,39:275
Unigene32624_All	357	.	A	G	173.38	PASS	AC=5;AF=0.313;AN=16;BaseQRankSum=0.00;DP=15;ExcessHet=0.0000;FS=0.000;InbreedingCoeff=0.2917;MLEAC=12;MLEAF=0.750;MQ=60.00;MQRankSum=0.00;QD=30.75;ReadPosRankSum=-6.740e-01;SOR=1.447	GT:AD:DP:GQ:PGT:PID:PL:PS	./.	1|1:0,2:2:6:1|1:349_TTGA_T:70,6,0:349	./.	./.	./.	0/0:2,0:2:6:.:.:0,6,41	./.	./.	./.	./.	1|1:0,1:1:3:1|1:349_TTGA_T:45,3,0:349	0/0:2,0:2:6:.:.:0,6,49	./.	./.	./.	./.	./.	./.	./.:1,0:1:0:.:.:0,0,0	./.	./.	./.	./.	0/0:1,0:1:3:.:.:0,3,45	./.	./.	0/0:2,0:2:6:.:.:0,6,49	./.	./.	./.:.:0:0:.:.:0,0,0	./.	./.	0/0:2,0:2:6:.:.:0,6,90	0|1:1,1:2:39:0|1:349_TTGA_T:39,0,39:349
Unigene32624_All	368	.	A	G	147.96	PASS	AC=5;AF=0.313;AN=16;BaseQRankSum=0.00;DP=15;ExcessHet=0.0000;FS=0.000;InbreedingCoeff=0.2737;MLEAC=11;MLEAF=0.688;MQ=60.00;MQRankSum=0.00;QD=32.59;ReadPosRankSum=-6.740e-01;SOR=0.916	GT:AD:DP:GQ:PGT:PID:PL:PS	./.	1|1:0,1:1:3:1|1:368_A_G:45,3,0:368	./.	./.	./.	0/0:2,0:2:6:.:.:0,6,41	./.	./.	./.	./.	1|1:0,1:1:3:1|1:368_A_G:45,3,0:368	0/0:2,0:2:6:.:.:0,6,49	./.	./.	./.	./.	./.	./.	./.:1,0:1:0:.:.:0,0,0	./.	./.	./.	./.	0/0:1,0:1:3:.:.:0,3,45	./.	./.	0/0:2,0:2:6:.:.:0,6,49	./.	./.	./.:.:0:0:.:.:0,0,0	./.	./.	0/0:3,0:3:9:.:.:0,9,94	0|1:1,1:2:39:0|1:368_A_G:39,0,39:368
Unigene32624_All	370	.	A	C	147.45	PASS	AC=5;AF=0.313;AN=16;BaseQRankSum=0.00;DP=16;ExcessHet=0.0000;FS=0.000;InbreedingCoeff=0.2829;MLEAC=11;MLEAF=0.688;MQ=60.00;MQRankSum=0.00;QD=29.83;ReadPosRankSum=-6.740e-01;SOR=0.916	GT:AD:DP:GQ:PGT:PID:PL:PS	./.	1|1:0,1:1:3:1|1:368_A_G:45,3,0:368	./.	./.	./.	0/0:1,0:1:3:.:.:0,3,31	./.	./.	./.	./.	1|1:0,1:1:3:1|1:368_A_G:45,3,0:368	0/0:2,0:2:6:.:.:0,6,49	./.	./.	./.	./.	./.	./.	./.:1,0:1:0:.:.:0,0,0	./.	./.	./.	./.	0/0:2,0:2:6:.:.:0,6,49	./.	./.	0/0:2,0:2:6:.:.:0,6,49	./.	./.	./.:.:0:0:.:.:0,0,0	./.	./.	0/0:4,0:4:12:.:.:0,12,91	0|1:1,1:2:39:0|1:368_A_G:39,0,39:368
Unigene32624_All	375	.	A	G	148.78	PASS	AC=5;AF=0.313;AN=16;BaseQRankSum=0.00;DP=15;ExcessHet=0.0000;FS=0.000;InbreedingCoeff=0.2598;MLEAC=11;MLEAF=0.688;MQ=60.00;MQRankSum=0.00;QD=30.19;ReadPosRankSum=-6.740e-01;SOR=0.916	GT:AD:DP:GQ:PGT:PID:PL:PS	./.	1|1:0,1:1:3:1|1:368_A_G:45,3,0:368	./.	./.	./.	0/0:1,0:1:3:.:.:0,3,31	./.	./.	./.	./.	1|1:0,1:1:3:1|1:368_A_G:45,3,0:368	0/0:2,0:2:6:.:.:0,6,49	./.	./.	./.	./.	./.	./.	./.:1,0:1:0:.:.:0,0,0	./.	./.	./.	./.	0/0:2,0:2:6:.:.:0,6,49	./.	./.	0/0:1,0:1:3:.:.:0,3,45	./.	./.	./.:.:0:0:.:.:0,0,0	./.	./.	0/0:4,0:4:12:.:.:0,12,91	0|1:1,1:2:39:0|1:368_A_G:39,0,39:368
Unigene32624_All	382	.	C	T	99.17	PASS	AC=4;AF=0.250;AN=16;DP=15;ExcessHet=0.0000;FS=0.000;InbreedingCoeff=0.3767;MLEAC=8;MLEAF=0.500;MQ=60.00;QD=32.75;SOR=0.223	GT:AD:DP:GQ:PGT:PID:PL:PS	./.	1|1:0,1:1:3:1|1:368_A_G:45,3,0:368	./.	./.	./.	0/0:1,0:1:3:.:.:0,3,31	./.	./.	./.	./.	1|1:0,1:1:3:1|1:368_A_G:45,3,0:368	0/0:2,0:2:6:.:.:0,6,49	./.	./.	./.	./.	./.	./.	./.:1,0:1:0:.:.:0,0,0	./.	./.	./.	./.	0/0:2,0:2:6:.:.:0,6,49	./.	./.	0/0:1,0:1:3:.:.:0,3,45	./.	./.	./.:.:0:0:.:.:0,0,0	./.	./.	0/0:4,0:4:12:.:.:0,12,91	0|0:1,0:1:3:0|1:382_C_T:0,3,45:382
Unigene32624_All	389	.	C	G	50.06	PASS	AC=2;AF=0.167;AN=12;DP=11;ExcessHet=0.0000;FS=0.000;MLEAC=5;MLEAF=0.417;MQ=60.00;QD=29.93;SOR=0.693	GT:AD:DP:GQ:PGT:PID:PL:PS	./.	1|1:0,1:1:3:1|1:368_A_G:45,3,0:368	./.	./.	./.	0/0:1,0:1:3:.:.:0,3,31	./.	./.	./.	./.	./.:.:.:0:.:.:0,0,0	0/0:2,0:2:6:.:.:0,6,49	./.	./.	./.	./.	./.	./.	./.:1,0:1:0:.:.:0,0,0	./.	./.	./.	./.	./.	./.	./.	0/0:1,0:1:3:.:.:0,3,45	./.	./.	./.:.:0:0:.:.:0,0,0	./.	./.	0/0:4,0:4:12:.:.:0,12,91	0|0:1,0:1:3:0|1:382_C_T:0,3,45:382
Unigene19736_All	84	.	A	C,G	130.83	PASS	AC=4,2;AF=0.154,0.077;AN=26;DP=28;ExcessHet=0.0000;FS=0.000;InbreedingCoeff=0.5917;MLEAC=6,3;MLEAF=0.231,0.115;MQ=60.00;QD=32.71;SOR=1.022	GT:AD:DP:GQ:PGT:PID:PL:PS	2|2:0,0,2:2:6:1|1:84_A_G:69,69,69,6,6,0:84	0/0:1,0,0:1:3:.:.:0,3,25,3,25,25	./.:1,0,0:1:0:.:.:0,0,0,0,0,0	./.	0/0:5,0,0:5:15:.:.:0,15,206,15,206,206	0/0:5,0,0:5:15:.:.:0,15,129,15,129,129	./.	./.	0/0:2,0,0:2:6:.:.:0,6,49,6,49,49	./.	./.	./.	0/0:1,0,0:1:3:.:.:0,3,16,3,16,16	./.	./.	0/0:1,0,0:1:3:.:.:0,3,29,3,29,29	./.	./.	0/0:1,0,0:1:3:.:.:0,3,45,3,45,45	./.	0/0:2,0,0:2:6:.:.:0,6,41,6,41,41	./.	./.	1/1:0,1,0:1:3:.:.:25,3,0,25,3,25	./.	./.	./.	1/1:0,2,0:2:6:.:.:49,6,0,49,6,49	./.	0/0:2,0,0:2:6:.:.:0,6,41,6,41,41	0/0:2,0,0:2:6:.:.:0,6,49,6,49,49	./.	./.	./.
Unigene19736_All	86	.	G	A	61.52	PASS	AC=2;AF=0.077;AN=26;DP=28;ExcessHet=0.0000;FS=0.000;InbreedingCoeff=0.2691;MLEAC=3;MLEAF=0.115;MQ=60.00;QD=30.76;SOR=0.693	GT:AD:DP:GQ:PGT:PID:PL:PS	1|1:0,2:2:6:1|1:84_A_G:69,6,0:84	0/0:1,0:1:3:.:.:0,3,25	./.:1,0:1:0:.:.:0,0,0	./.	0/0:5,0:5:15:.:.:0,15,206	0/0:5,0:5:15:.:.:0,15,129	./.	./.	0/0:2,0:2:6:.:.:0,6,49	./.	./.	./.	0/0:1,0:1:3:.:.:0,3,16	./.	./.	0/0:1,0:1:3:.:.:0,3,29	./.	./.	0/0:1,0:1:3:.:.:0,3,45	./.	0/0:2,0:2:6:.:.:0,6,41	./.	./.	0/0:1,0:1:3:.:.:0,3,25	./.	./.	./.	0/0:2,0:2:6:.:.:0,6,49	./.	0/0:2,0:2:6:.:.:0,6,41	0/0:2,0:2:6:.:.:0,6,49	./.	./.	./.
Unigene19736_All	88	.	A	G	59.14	PASS	AC=3;AF=0.107;AN=28;BaseQRankSum=0.00;DP=26;ExcessHet=0.0000;FS=0.000;InbreedingCoeff=0.0909;MLEAC=5;MLEAF=0.179;MQ=60.00;MQRankSum=0.00;QD=29.57;ReadPosRankSum=0.967;SOR=1.179	GT:AD:DP:GQ:PL	0/0:2,0:2:6:0,6,49	0/0:1,0:1:3:0,3,25	0/0:1,0:1:3:0,3,45	./.	0/0:5,0:5:15:0,15,206	0/1:2,1:3:16:16,0,40	./.	./.	0/0:2,0:2:6:0,6,49	./.	./.	./.	0/0:1,0:1:3:0,3,16	./.	./.	0/0:1,0:1:3:0,3,29	./.	./.	0/0:1,0:1:3:0,3,45	./.	0/0:2,0:2:6:0,6,41	./.	./.	0/0:1,0:1:3:0,3,25	./.	./.	./.	0/0:2,0:2:6:0,6,49	./.	0/0:2,0:2:6:0,6,41	1/1:0,2:2:6:49,6,0	./.	./.	./.
Unigene19736_All	99	.	T	C	137.21	PASS	AC=4;AF=0.182;AN=22;DP=25;ExcessHet=0.0000;FS=0.000;InbreedingCoeff=0.3679;MLEAC=7;MLEAF=0.318;MQ=60.00;QD=34.30;SOR=0.693	GT:AD:DP:GQ:PGT:PID:PL:PS	1|1:0,2:2:6:1|1:99_T_C:90,6,0:99	0/0:1,0:1:3:.:.:0,3,45	./.:1,0:1:0:.:.:0,0,0	./.	0/0:5,0:5:15:.:.:0,15,206	0/0:3,0:3:9:.:.:0,9,74	./.	./.	1/1:0,2:2:6:.:.:49,6,0	./.	./.	./.	./.	./.	./.	0/0:1,0:1:3:.:.:0,3,29	./.	./.	0/0:1,0:1:3:.:.:0,3,45	./.	./.:3,0:3:0:.:.:0,0,5	./.	./.	0/0:1,0:1:3:.:.:0,3,25	./.	./.	./.	0/0:1,0:1:3:.:.:0,3,45	./.	0/0:2,0:2:6:.:.:0,6,41	0/0:2,0:2:6:.:.:0,6,49	./.	./.	./.
Unigene19736_All	104	.	C	T	132.15	PASS	AC=3;AF=0.136;AN=22;BaseQRankSum=0.00;DP=24;ExcessHet=0.0000;FS=0.000;InbreedingCoeff=0.0572;MLEAC=7;MLEAF=0.318;MQ=60.00;MQRankSum=0.00;QD=26.43;ReadPosRankSum=-9.670e-01;SOR=0.223	GT:AD:DP:GQ:PGT:PID:PL:PS	1|1:0,2:2:6:1|1:99_T_C:90,6,0:99	0/0:1,0:1:3:.:.:0,3,45	0/0:1,0:1:3:.:.:0,3,38	./.	./.:6,0:6:0:.:.:0,0,97	0/1:1,2:3:16:.:.:40,0,16	./.	./.	0/0:2,0:2:6:.:.:0,6,49	./.	./.	./.	./.	./.	./.	0/0:1,0:1:3:.:.:0,3,29	./.	./.	./.	./.	0/0:2,0:2:6:.:.:0,6,90	./.	./.	0/0:1,0:1:3:.:.:0,3,25	./.	./.	./.	0/0:1,0:1:3:.:.:0,3,45	./.	0/0:2,0:2:6:.:.:0,6,41	0/0:2,0:2:6:.:.:0,6,49	./.	./.	./.
Unigene19736_All	116	.	G	A	41.13	PASS	AC=2;AF=0.091;AN=22;DP=25;ExcessHet=0.0000;FS=0.000;InbreedingCoeff=0.2292;MLEAC=3;MLEAF=0.136;MQ=60.00;QD=28.28;SOR=1.609	GT:AD:DP:GQ:PGT:PID:PL:PS	0/0:2,0:2:6:.:.:0,6,87	0/0:1,0:1:3:.:.:0,3,45	0/0:1,0:1:3:.:.:0,3,38	./.	0/0:6,0:6:18:.:.:0,18,271	0/0:3,0:3:9:.:.:0,9,66	./.	./.	0/0:2,0:2:6:.:.:0,6,49	./.	./.	./.	./.	./.	./.	0/0:1,0:1:3:.:.:0,3,45	./.	./.	./.	./.	0/0:2,0:2:6:.:.:0,6,90	./.	./.	1|1:0,1:1:3:1|1:116_G_A:45,3,0:116	./.	./.	./.	./.	./.	0/0:4,0:4:9:.:.:0,9,135	0/0:2,0:2:6:.:.:0,6,49	./.	./.	./.
Unigene19736_All	119	.	C	T	132.62	PASS	AC=3;AF=0.167;AN=18;BaseQRankSum=0.00;DP=25;ExcessHet=0.0000;FS=0.000;InbreedingCoeff=0.1240;MLEAC=8;MLEAF=0.444;MQ=60.00;MQRankSum=0.00;QD=30.54;ReadPosRankSum=-9.670e-01;SOR=1.179	GT:AD:DP:GQ:PGT:PID:PL:PS	./.:2,0:2:0:.:.:0,0,0	0/0:1,0:1:3:.:.:0,3,45	0/0:1,0:1:3:.:.:0,3,38	./.	./.:6,0:6:0:.:.:0,0,179	0/1:2,1:3:36:.:.:36,0,81	./.	./.	0/0:2,0:2:6:.:.:0,6,49	./.	./.	./.	./.	./.	./.	0/0:1,0:1:3:.:.:0,3,45	./.	./.	./.	./.	0/0:2,0:2:6:.:.:0,6,90	./.	./.	0/0:1,0:1:3:.:.:0,3,25	./.	./.	./.	./.	./.	0/0:4,0:4:9:.:.:0,9,135	1|1:0,2:2:6:1|1:119_C_T:90,6,0:119	./.	./.	./.
Unigene19736_All	126	.	G	A	930.5	PASS	AC=12;AF=1.00;AN=12;DP=25;ExcessHet=0.0000;FS=0.000;InbreedingCoeff=0.4018;MLEAC=37;MLEAF=1.00;MQ=60.00;QD=31.41;SOR=1.493	GT:AD:DP:GQ:PGT:PID:PL:PS	./.:2,0:2:0:.:.:0,0,0	./.:1,0:1:0:.:.:0,0,0	./.:1,0:1:0:.:.:0,0,0	./.	1|1:0,6:6:18:1|1:126_G_A:270,18,0:126	1/1:0,3:3:9:.:.:135,9,0	./.	./.	1/1:0,2:2:6:.:.:70,6,0	./.	./.	./.	./.	./.	./.	./.:1,0:1:0:.:.:0,0,0	./.	./.	./.	./.	./.:2,0:2:0:.:.:0,0,0	./.	./.	1|1:0,1:1:3:1|1:116_G_A:45,3,0:116	./.	./.	./.	./.	./.	1|1:0,4:4:12:1|1:126_G_A:160,12,0:126	1|1:0,2:2:6:1|1:119_C_T:90,6,0:119	./.	./.	./.
Unigene19736_All	127	.	G	T	79.9	PASS	AC=1;AF=0.045;AN=22;BaseQRankSum=0.00;DP=24;ExcessHet=0.0000;FS=0.000;InbreedingCoeff=-0.1728;MLEAC=3;MLEAF=0.136;MQ=60.00;MQRankSum=0.00;QD=26.63;ReadPosRankSum=0.967;SOR=0.223	GT:AD:DP:GQ:PL	0/0:2,0:2:6:0,6,84	0/0:1,0:1:3:0,3,41	0/0:1,0:1:3:0,3,38	./.	0/0:6,0:6:18:0,18,267	0/1:1,2:3:36:81,0,36	./.	./.	0/0:2,0:2:6:0,6,49	./.	./.	./.	./.	./.	./.	0/0:1,0:1:3:0,3,45	./.	./.	./.	./.	0/0:2,0:2:6:0,6,90	./.	./.	0/0:1,0:1:3:0,3,25	./.	./.	./.	./.	./.	0/0:3,0:3:9:0,9,94	0/0:2,0:2:6:0,6,49	./.	./.	./.
Unigene19736_All	143	.	G	A	884.69	PASS	AC=14;AF=0.875;AN=16;DP=26;ExcessHet=0.0000;FS=0.000;InbreedingCoeff=0.4001;MLEAC=37;MLEAF=1.00;MQ=60.00;QD=29.23;SOR=1.292	GT:AD:DP:GQ:PGT:PID:PL:PS	./.:2,0:2:0:.:.:0,0,0	1/1:0,1:1:3:.:.:42,3,0	0/0:1,0:1:3:.:.:0,3,32	./.	1|1:0,7:7:21:1|1:126_G_A:315,21,0:126	1/1:0,3:3:9:.:.:74,9,0	./.	./.	1/1:0,2:2:6:.:.:70,6,0	./.	./.	./.	./.	./.	./.	./.:1,0:1:0:.:.:0,0,0	./.	./.	./.	./.	./.:2,0:2:0:.:.:0,0,0	./.	./.	1/1:0,1:1:3:.:.:25,3,0	./.	./.	./.	./.	./.	1|1:0,3:3:9:1|1:126_G_A:135,9,0:126	1/1:0,2:2:6:.:.:70,6,0	./.	./.:1,0:1:0:.:.:0,0,0	./.
Unigene19736_All	145	.	G	T	43.03	PASS	AC=2;AF=0.100;AN=20;DP=23;ExcessHet=0.0000;FS=0.000;InbreedingCoeff=0.2656;MLEAC=4;MLEAF=0.200;MQ=60.00;QD=25.41;SOR=1.609	GT:AD:DP:GQ:PL	0/0:2,0:2:6:0,6,81	0/0:1,0:1:3:0,3,40	0/0:1,0:1:3:0,3,32	./.	0/0:7,0:7:21:0,21,255	0/0:3,0:3:6:0,6,90	./.	./.	0/0:2,0:2:6:0,6,49	./.	./.	./.	./.	./.	./.	0/0:1,0:1:3:0,3,45	./.	./.	./.	./.	1/1:0,1:1:3:45,3,0	./.	./.	./.	./.	./.	./.	./.	./.	0/0:3,0:3:9:0,9,94	0/0:1,0:1:3:0,3,45	./.	./.:1,0:1:0:0,0,0	./.
Unigene19736_All	157	.	G	A	764.05	PASS	AC=12;AF=0.667;AN=18;DP=21;ExcessHet=0.0000;FS=0.000;InbreedingCoeff=0.4221;MLEAC=29;MLEAF=1.00;MQ=60.00;QD=29.04;SOR=0.818	GT:AD:DP:GQ:PGT:PID:PL:PS	0/0:2,0:2:3:.:.:0,3,45	1/1:0,1:1:3:.:.:40,3,0	./.	./.	1|1:0,7:7:21:1|1:126_G_A:315,21,0:126	1/1:0,1:1:3:.:.:39,3,0	./.	./.	1|1:0,2:2:6:1|1:157_G_A:90,6,0:157	./.	0/0:1,0:1:3:.:.:0,3,45	./.	./.	./.	./.	./.	./.	./.	./.	./.	0/0:1,0:1:3:.:.:0,3,25	./.	./.	./.:.:.:0:.:.:0,0,0	./.	./.	./.	./.	./.	1|1:0,3:3:9:1|1:126_G_A:135,9,0:126	1|1:0,1:1:3:1|1:157_G_A:45,3,0:157	./.	./.:1,0:1:0:.:.:0,0,0	./.
Unigene19736_All	165	.	C	A	45.38	PASS	AC=2;AF=0.111;AN=18;DP=21;ExcessHet=0.0000;FS=0.000;InbreedingCoeff=0.2465;MLEAC=4;MLEAF=0.222;MQ=60.00;QD=31.63;SOR=1.609	GT:AD:DP:GQ:PL	./.	0/0:1,0:1:3:0,3,38	./.	./.	0/0:8,0:8:24:0,24,307	0/0:2,0:2:6:0,6,78	./.	./.	0/0:1,0:1:3:0,3,45	./.	0/0:1,0:1:3:0,3,16	./.	./.	./.	./.	./.	./.	./.	./.	./.	1/1:0,1:1:3:45,3,0	./.	./.	0/0:2,0:2:3:0,3,45	./.	./.	./.	./.	./.	0/0:3,0:3:6:0,6,90	0/0:1,0:1:3:0,3,45	./.	./.:1,0:1:0:0,0,0	./.
Unigene19736_All	166	.	G	A	46.93	PASS	AC=2;AF=0.125;AN=16;DP=22;ExcessHet=0.0000;FS=0.000;InbreedingCoeff=0.1987;MLEAC=4;MLEAF=0.250;MQ=60.00;QD=30.06;SOR=1.609	GT:AD:DP:GQ:PGT:PID:PL:PS	./.	0/0:1,0:1:3:.:.:0,3,38	./.	./.	0/0:8,0:8:24:.:.:0,24,307	./.:3,0:3:0:.:.:0,0,25	./.	./.	0/0:1,0:1:3:.:.:0,3,45	./.	0/0:1,0:1:3:.:.:0,3,16	./.	./.	./.	./.	./.	./.	./.	./.	./.	0/0:1,0:1:3:.:.:0,3,25	./.	./.	0/0:2,0:2:3:.:.:0,3,45	./.	./.	./.	./.	./.	0/0:3,0:3:6:.:.:0,6,90	1|1:0,1:1:3:1|1:157_G_A:45,3,0:157	./.	./.:1,0:1:0:.:.:0,0,0	./.
Unigene19736_All	170	.	C	A	720.96	PASS	AC=10;AF=0.714;AN=14;DP=22;ExcessHet=0.0000;FS=0.000;InbreedingCoeff=0.4009;MLEAC=28;MLEAF=1.00;MQ=60.00;QD=31.13;SOR=0.976	GT:AD:DP:GQ:PGT:PID:PL:PS	./.	1/1:0,1:1:3:.:.:40,3,0	./.	./.	1|1:0,8:8:24:1|1:126_G_A:360,24,0:126	./.:2,0:2:0:.:.:0,0,0	./.	./.	1/1:0,1:1:3:.:.:45,3,0	./.	0/0:1,0:1:3:.:.:0,3,45	./.	./.	./.	./.	./.	./.	./.	./.:1,0:1:0:.:.:0,0,0	./.	0/0:1,0:1:3:.:.:0,3,25	./.	./.	./.:2,0:2:0:.:.:0,0,0	./.	./.	./.	./.	./.	1|1:0,3:3:9:1|1:126_G_A:135,9,0:126	1|1:0,1:1:3:1|1:157_G_A:45,3,0:157	./.	./.:1,0:1:0:.:.:0,0,0	./.
Unigene19736_All	185	.	G	A	40.88	PASS	AC=2;AF=0.083;AN=24;DP=26;ExcessHet=0.0000;FS=0.000;InbreedingCoeff=0.1713;MLEAC=3;MLEAF=0.125;MQ=60.00;QD=33.38;SOR=1.609	GT:AD:DP:GQ:PGT:PID:PL:PS	./.	0/0:3,0:3:9:.:.:0,9,129	./.	./.	0/0:9,0:9:24:.:.:0,24,360	0/0:2,0:2:6:.:.:0,6,63	./.	./.	0/0:1,0:1:3:.:.:0,3,45	./.	0/0:2,0:2:6:.:.:0,6,90	./.	./.	./.	./.	0/0:1,0:1:3:.:.:0,3,45	./.	./.	0/0:1,0:1:3:.:.:0,3,29	./.	1|1:0,1:1:3:1|1:185_G_A:45,3,0:185	./.	./.	0/0:1,0:1:3:.:.:0,3,16	./.	./.	./.	./.	./.	0/0:2,0:2:6:.:.:0,6,49	0/0:1,0:1:3:.:.:0,3,45	./.	0/0:2,0:2:6:.:.:0,6,49	./.
Unigene19736_All	188	.	A	G	64.75	PASS	AC=3;AF=0.125;AN=24;BaseQRankSum=-9.670e-01;DP=28;ExcessHet=0.0000;FS=0.000;InbreedingCoeff=0.0383;MLEAC=6;MLEAF=0.250;MQ=60.00;MQRankSum=0.00;QD=6.48;ReadPosRankSum=0.728;SOR=1.179	GT:AD:DP:GQ:PGT:PID:PL:PS	./.	0/0:4,0:4:12:.:.:0,12,167	./.	./.	0/1:8,2:10:19:.:.:19,0,289	0/0:1,0:1:3:.:.:0,3,25	./.	./.	0/0:1,0:1:3:.:.:0,3,45	./.	0/0:2,0:2:6:.:.:0,6,90	./.	./.	./.	./.	0/0:1,0:1:3:.:.:0,3,45	./.	./.	0/0:1,0:1:3:.:.:0,3,29	./.	1|1:0,1:1:3:1|1:185_G_A:45,3,0:185	./.	./.	0/0:1,0:1:3:.:.:0,3,29	./.	./.	./.	./.	./.	0/0:2,0:2:6:.:.:0,6,49	0/0:1,0:1:3:.:.:0,3,45	./.	0/0:2,0:2:6:.:.:0,6,49	./.
Unigene19736_All	193	.	G	A	243.53	PASS	AC=3;AF=0.136;AN=22;BaseQRankSum=0.944;DP=29;ExcessHet=0.0000;FS=0.000;InbreedingCoeff=0.1485;MLEAC=7;MLEAF=0.318;MQ=60.00;MQRankSum=0.00;QD=24.35;ReadPosRankSum=-3.980e-01;SOR=0.446	GT:AD:DP:GQ:PGT:PID:PL:PS	./.	0/0:4,0:4:12:.:.:0,12,167	./.:1,0:1:0:.:.:0,0,0	./.	0|1:5,5:10:99:0|1:193_G_A:195,0,195:193	0/0:1,0:1:3:.:.:0,3,25	./.	./.	0/0:1,0:1:3:.:.:0,3,45	./.	./.:2,0:2:0:.:.:0,0,0	./.	./.	./.	./.	0/0:1,0:1:3:.:.:0,3,45	./.	./.	0/0:1,0:1:3:.:.:0,3,29	./.	1|1:0,1:1:3:1|1:185_G_A:45,3,0:185	./.	./.	0/0:1,0:1:3:.:.:0,3,29	./.	./.	./.	./.	./.	0/0:3,0:3:9:.:.:0,9,94	0/0:1,0:1:3:.:.:0,3,45	./.	0/0:2,0:2:6:.:.:0,6,49	./.
Unigene19736_All	214	.	G	A	147.42	PASS	AC=1;AF=0.036;AN=28;BaseQRankSum=-6.000e-02;DP=32;ExcessHet=0.0000;FS=0.000;InbreedingCoeff=-0.1848;MLEAC=3;MLEAF=0.107;MQ=60.00;MQRankSum=0.00;QD=14.74;ReadPosRankSum=0.120;SOR=0.693	GT:AD:DP:GQ:PGT:PID:PL:PS	./.	0/0:5,0:5:15:.:.:0,15,211	0/0:1,0:1:3:.:.:0,3,41	./.	0|1:6,4:10:99:0|1:193_G_A:150,0,240:193	0/0:1,0:1:3:.:.:0,3,39	./.	./.	./.	./.	0/0:2,0:2:6:.:.:0,6,90	0/0:1,0:1:3:.:.:0,3,45	./.	./.	./.	0/0:1,0:1:3:.:.:0,3,45	./.	./.	0/0:1,0:1:3:.:.:0,3,45	./.	0/0:2,0:2:6:.:.:0,6,49	./.	0/0:1,0:1:3:.:.:0,3,25	0/0:1,0:1:3:.:.:0,3,29	./.	./.	./.	0/0:1,0:1:3:.:.:0,3,25	./.	0/0:3,0:3:9:.:.:0,9,94	./.	./.	0/0:2,0:2:6:.:.:0,6,49	./.
Unigene19736_All	226	.	C	T	81.31	PASS	AC=2;AF=0.067;AN=30;DP=34;ExcessHet=0.0000;FS=0.000;InbreedingCoeff=0.1250;MLEAC=3;MLEAF=0.100;MQ=60.00;QD=33.17;SOR=0.693	GT:AD:DP:GQ:PL	0/0:1,0:1:3:0,3,40	0/0:4,0:4:12:0,12,157	1/1:0,2:2:6:90,6,0	./.	0/0:7,0:7:21:0,21,276	0/0:1,0:1:3:0,3,39	./.	./.	./.	./.	./.:4,0:4:0:0,0,49	0/0:1,0:1:3:0,3,45	0/0:2,0:2:6:0,6,41	./.	./.	0/0:1,0:1:3:0,3,45	./.	./.	0/0:1,0:1:3:0,3,45	./.	0/0:2,0:2:6:0,6,49	./.	0/0:1,0:1:3:0,3,25	0/0:1,0:1:3:0,3,29	./.	./.	./.	0/0:1,0:1:3:0,3,16	./.	0/0:3,0:3:9:0,9,94	./.	./.	0/0:2,0:2:6:0,6,49	./.
Unigene19736_All	228	.	G	C	175.47	PASS	AC=2;AF=0.071;AN=28;BaseQRankSum=-5.660e-01;DP=35;ExcessHet=0.1639;FS=0.000;InbreedingCoeff=-0.1335;MLEAC=6;MLEAF=0.214;MQ=60.00;MQRankSum=0.00;QD=15.95;ReadPosRankSum=-4.050e-01;SOR=0.941	GT:AD:DP:GQ:PGT:PID:PL:PS	0/0:1,0:1:3:.:.:0,3,40	0/0:4,0:4:12:.:.:0,12,157	0/0:2,0:2:6:.:.:0,6,85	./.	0|1:4,4:8:99:0|1:193_G_A:136,0,156:193	0/0:1,0:1:3:.:.:0,3,39	./.	./.	./.	./.	./.:4,0:4:0:.:.:0,0,49	./.:1,0:1:0:.:.:0,0,0	0/0:2,0:2:6:.:.:0,6,41	./.	./.	0/0:1,0:1:3:.:.:0,3,45	./.	./.	0/0:1,0:1:3:.:.:0,3,45	./.	0/0:2,0:2:6:.:.:0,6,49	./.	0/0:1,0:1:3:.:.:0,3,25	0/0:1,0:1:3:.:.:0,3,29	./.	./.	./.	0/0:1,0:1:3:.:.:0,3,16	./.	0/1:1,2:3:36:.:.:40,0,36	./.	./.	0/0:2,0:2:6:.:.:0,6,49	./.
Unigene19736_All	243	.	A	C	42.51	PASS	AC=3;AF=0.100;AN=30;BaseQRankSum=-8.870e-01;DP=29;ExcessHet=0.0000;FS=0.000;InbreedingCoeff=0.0077;MLEAC=5;MLEAF=0.167;MQ=60.00;MQRankSum=0.00;QD=4.72;ReadPosRankSum=-1.570e-01;SOR=1.179	GT:AD:DP:GQ:PL	0/0:1,0:1:3:0,3,40	0/0:4,0:4:9:0,9,135	0/0:2,0:2:6:0,6,85	./.	0/1:7,1:8:21:21,0,291	./.	./.	./.	./.	./.	0/0:1,0:1:3:0,3,25	0/0:1,0:1:3:0,3,45	0/0:2,0:2:6:0,6,41	./.	./.	0/0:1,0:1:3:0,3,45	./.	./.	0/0:1,0:1:3:0,3,45	./.	0/0:1,0:1:3:0,3,45	./.	1/1:0,1:1:3:25,3,0	0/0:1,0:1:3:0,3,29	./.	./.	./.	0/0:1,0:1:3:0,3,16	./.	0/0:3,0:3:9:0,9,94	./.	./.	0/0:1,0:1:3:0,3,45	./.
Unigene19736_All	255	.	A	T	82.6	PASS	AC=2;AF=0.071;AN=28;DP=30;ExcessHet=0.0000;FS=0.000;InbreedingCoeff=0.2029;MLEAC=3;MLEAF=0.107;MQ=60.00;QD=28.92;SOR=0.693	GT:AD:DP:GQ:PL	0/0:3,0:3:9:0,9,121	0/0:3,0:3:6:0,6,90	1/1:0,2:2:6:90,6,0	./.	0/0:9,0:9:27:0,27,298	./.	./.	./.	./.	./.	0/0:1,0:1:3:0,3,25	0/0:2,0:2:6:0,6,49	0/0:2,0:2:6:0,6,41	./.	./.	0/0:1,0:1:3:0,3,45	./.	./.	0/0:1,0:1:3:0,3,45	./.	./.:1,0:1:0:0,0,0	./.	0/0:1,0:1:3:0,3,25	0/0:1,0:1:3:0,3,29	./.	./.	./.	0/0:1,0:1:3:0,3,45	./.	0/0:1,0:1:3:0,3,29	./.	./.	0/0:1,0:1:3:0,3,45	./.
Unigene19736_All	260	.	A	G	47.84	PASS	AC=5;AF=0.179;AN=28;BaseQRankSum=-8.870e-01;DP=29;ExcessHet=0.0000;FS=4.260;InbreedingCoeff=0.2112;MLEAC=6;MLEAF=0.214;MQ=60.00;MQRankSum=0.00;QD=4.78;ReadPosRankSum=0.157;SOR=0.916	GT:AD:DP:GQ:PL	0/0:3,0:3:9:0,9,121	./.:2,0:2:0:0,0,1	0/0:3,0:3:9:0,9,124	./.	0/1:7,1:8:1:1,0,250	./.	./.	./.	./.	./.	1/1:0,1:1:3:25,3,0	0/0:2,0:2:6:0,6,49	0/0:2,0:2:6:0,6,41	./.	./.	0/0:1,0:1:3:0,3,45	./.	./.	0/0:1,0:1:3:0,3,45	./.	0/0:1,0:1:3:0,3,45	./.	1/1:0,1:1:3:25,3,0	0/0:1,0:1:3:0,3,29	./.	./.	./.	0/0:1,0:1:3:0,3,45	./.	0/0:1,0:1:3:0,3,29	./.	./.	0/0:1,0:1:3:0,3,45	./.
Unigene19736_All	272	.	C	T	45.45	PASS	AC=4;AF=0.154;AN=26;DP=31;ExcessHet=0.0000;FS=0.000;InbreedingCoeff=0.2724;MLEAC=6;MLEAF=0.231;MQ=60.00;QD=22.72;SOR=2.303	GT:AD:DP:GQ:PL	0/0:4,0:4:12:0,12,164	./.:4,0:4:0:0,0,90	0/0:3,0:3:6:0,6,90	./.	0/0:6,0:6:18:0,18,240	./.	./.	./.	./.	./.	1/1:0,1:1:3:25,3,0	1/1:0,1:1:3:25,3,0	0/0:2,0:2:6:0,6,41	./.	./.	0/0:1,0:1:3:0,3,45	./.	./.	0/0:1,0:1:3:0,3,45	./.	./.:1,0:1:0:0,0,0	./.	0/0:2,0:2:6:0,6,49	0/0:2,0:2:6:0,6,61	./.	./.	./.	0/0:1,0:1:3:0,3,45	./.	0/0:1,0:1:3:0,3,29	./.	./.	0/0:1,0:1:3:0,3,45	./.
Unigene19736_All	273	.	G	C	41.2	PASS	AC=2;AF=0.071;AN=28;DP=31;ExcessHet=0.0000;FS=0.000;InbreedingCoeff=0.1270;MLEAC=3;MLEAF=0.107;MQ=60.00;QD=20.60;SOR=0.693	GT:AD:DP:GQ:PL	0/0:4,0:4:12:0,12,164	0/0:4,0:4:9:0,9,135	./.:3,0:3:0:0,0,40	./.	0/0:6,0:6:18:0,18,240	./.	./.	./.	./.	./.	0/0:1,0:1:3:0,3,25	0/0:1,0:1:3:0,3,25	1/1:0,2:2:6:49,6,0	./.	./.	0/0:1,0:1:3:0,3,45	./.	./.	0/0:1,0:1:3:0,3,45	./.	0/0:1,0:1:3:0,3,45	./.	0/0:2,0:2:6:0,6,49	0/0:2,0:2:6:0,6,61	./.	./.	./.	0/0:1,0:1:3:0,3,45	./.	0/0:1,0:1:3:0,3,29	./.	./.	0/0:1,0:1:3:0,3,45	./.
Unigene19736_All	278	.	T	C	31.98	PASS	AC=1;AF=0.033;AN=30;BaseQRankSum=0.431;DP=32;ExcessHet=0.0000;FS=4.771;InbreedingCoeff=-0.0549;MLEAC=3;MLEAF=0.100;MQ=60.00;MQRankSum=0.00;QD=10.66;ReadPosRankSum=0.00;SOR=1.414	GT:AD:DP:GQ:PL	0/1:2,1:3:36:36,0,72	0/0:5,0:5:15:0,15,206	0/0:3,0:3:9:0,9,128	./.	0/0:6,0:6:18:0,18,240	./.	./.	./.	./.	./.	0/0:1,0:1:3:0,3,25	0/0:1,0:1:3:0,3,25	0/0:2,0:2:6:0,6,49	./.	./.	0/0:1,0:1:3:0,3,45	./.	0/0:1,0:1:3:0,3,45	./.:1,0:1:0:0,0,0	./.	0/0:1,0:1:3:0,3,45	./.	0/0:2,0:2:6:0,6,49	0/0:2,0:2:6:0,6,61	./.	./.	./.	0/0:1,0:1:3:0,3,45	./.	0/0:1,0:1:3:0,3,29	./.	./.	0/0:1,0:1:3:0,3,45	./.
Unigene19736_All	285	.	T	C	421.78	PASS	AC=4;AF=0.154;AN=26;BaseQRankSum=1.38;DP=33;ExcessHet=0.0227;FS=0.000;InbreedingCoeff=0.1073;MLEAC=9;MLEAF=0.346;MQ=60.00;MQRankSum=0.00;QD=30.60;ReadPosRankSum=0.674;SOR=0.693	GT:AD:DP:GQ:PGT:PID:PL:PS	0|1:1,4:5:30:0|1:285_T_C:165,0,30:285	0/0:5,0:5:15:.:.:0,15,196	0/0:3,0:3:9:.:.:0,9,128	./.	0|1:1,5:6:27:0|1:285_T_C:207,0,27:285	./.	./.	./.	./.	./.	0/0:1,0:1:3:.:.:0,3,25	0/0:1,0:1:3:.:.:0,3,25	0/0:2,0:2:6:.:.:0,6,49	./.	./.	./.:1,0:1:0:.:.:0,0,0	./.	0/0:1,0:1:3:.:.:0,3,45	./.:1,0:1:0:.:.:0,0,0	./.	0/0:1,0:1:3:.:.:0,3,45	./.	0/0:2,0:2:6:.:.:0,6,49	0/0:1,0:1:3:.:.:0,3,16	./.	./.	./.	./.:1,0:1:0:.:.:0,0,0	./.	1|1:0,1:1:3:1|1:285_T_C:45,3,0:285	./.	./.	0/0:1,0:1:3:.:.:0,3,45	./.
Unigene19736_All	291	.	T	C	424.74	PASS	AC=4;AF=0.167;AN=24;BaseQRankSum=1.38;DP=32;ExcessHet=0.0271;FS=0.000;InbreedingCoeff=0.1044;MLEAC=9;MLEAF=0.375;MQ=60.00;MQRankSum=0.00;QD=31.79;ReadPosRankSum=0.674;SOR=0.693	GT:AD:DP:GQ:PGT:PID:PL:PS	0|1:1,4:5:30:0|1:285_T_C:165,0,30:285	0/0:6,0:6:18:.:.:0,18,256	0/0:3,0:3:9:.:.:0,9,128	./.	0|1:1,5:6:27:0|1:285_T_C:207,0,27:285	./.	./.	./.	./.	./.	0/0:1,0:1:3:.:.:0,3,25	0/0:1,0:1:3:.:.:0,3,25	0/0:2,0:2:6:.:.:0,6,49	./.	./.	./.:1,0:1:0:.:.:0,0,0	./.	0/0:1,0:1:3:.:.:0,3,45	./.:1,0:1:0:.:.:0,0,0	./.	./.	./.	0/0:1,0:1:3:.:.:0,3,29	0/0:1,0:1:3:.:.:0,3,16	./.	./.	./.	./.:1,0:1:0:.:.:0,0,0	./.	1|1:0,1:1:3:1|1:285_T_C:45,3,0:285	./.	./.	0/0:1,0:1:3:.:.:0,3,45	./.
Unigene19736_All	300	.	A	T	495.68	PASS	AC=4;AF=0.182;AN=22;BaseQRankSum=1.47;DP=33;ExcessHet=0.0328;FS=0.000;InbreedingCoeff=0.1535;MLEAC=10;MLEAF=0.455;MQ=60.00;MQRankSum=0.00;QD=29.66;ReadPosRankSum=1.28;SOR=1.022	GT:AD:DP:GQ:PGT:PID:PL:PS	0|1:1,4:5:30:0|1:285_T_C:165,0,30:285	0/0:6,0:6:18:.:.:0,18,251	0/0:2,0:2:6:.:.:0,6,89	./.	0|1:1,6:7:24:0|1:285_T_C:231,0,24:285	./.	./.	./.	./.	./.	./.:1,0:1:0:.:.:0,0,0	0/0:1,0:1:3:.:.:0,3,25	0/0:2,0:2:6:.:.:0,6,49	./.	./.	./.:1,0:1:0:.:.:0,0,0	./.	0/0:1,0:1:3:.:.:0,3,45	./.:1,0:1:0:.:.:0,0,0	./.	./.	./.	0/0:1,0:1:3:.:.:0,3,29	0/0:1,0:1:3:.:.:0,3,29	./.	./.	./.	./.:1,0:1:0:.:.:0,0,0	./.	1|1:0,2:2:6:1|1:285_T_C:90,6,0:285	./.	./.	0/0:1,0:1:3:.:.:0,3,45	./.
Unigene19736_All	303	.	G	A	227.32	PASS	AC=2;AF=0.077;AN=26;BaseQRankSum=1.65;DP=34;ExcessHet=0.1773;FS=0.000;InbreedingCoeff=-0.0508;MLEAC=6;MLEAF=0.231;MQ=60.00;MQRankSum=0.00;QD=18.94;ReadPosRankSum=1.83;SOR=1.329	GT:AD:DP:GQ:PL	0/1:3,2:5:75:75,0,79	0/0:6,0:6:18:0,18,251	0/0:2,0:2:6:0,6,89	./.	0/1:3,4:7:96:151,0,96	./.	./.	./.	./.	./.	0/0:1,0:1:3:0,3,25	0/0:1,0:1:3:0,3,25	0/0:2,0:2:6:0,6,49	./.	./.	0/0:1,0:1:3:0,3,45	./.	0/0:1,0:1:3:0,3,45	./.:1,0:1:0:0,0,0	./.	./.	./.	0/0:1,0:1:3:0,3,29	0/0:1,0:1:3:0,3,29	./.	./.	./.	./.:1,0:1:0:0,0,0	./.	0/0:2,0:2:6:0,6,90	./.	./.	0/0:1,0:1:3:0,3,45	./.
Unigene19736_All	324	.	C	T	885.58	PASS	AC=14;AF=0.875;AN=16;BaseQRankSum=0.967;DP=27;ExcessHet=0.2996;FS=7.160;InbreedingCoeff=0.0906;MLEAC=35;MLEAF=1.00;MQ=60.00;MQRankSum=0.00;QD=30.44;ReadPosRankSum=0.967;SOR=0.610	GT:AD:DP:GQ:PGT:PID:PL:PS	0|1:1,4:5:30:0|1:324_C_T:165,0,30:324	0|1:2,1:3:36:0|1:324_C_T:36,0,81:324	./.:2,0:2:0:.:.:0,0,0	./.	1|1:0,6:6:18:1|1:324_C_T:261,18,0:324	./.	./.	./.	./.	./.	1/1:0,1:1:3:.:.:25,3,0	1/1:0,1:1:3:.:.:25,3,0	1|1:0,2:2:6:1|1:324_C_T:90,6,0:324	./.	./.	./.	./.	1/1:0,2:2:6:.:.:49,6,0	./.	./.	./.	./.	./.:1,0:1:0:.:.:0,0,0	./.:1,0:1:0:.:.:0,0,0	./.	./.	./.	./.:1,0:1:0:.:.:0,0,0	./.	1|1:0,2:2:6:1|1:324_C_T:90,6,0:324	./.	./.	./.	./.
Unigene19736_All	325	.	G	A	696.8	PASS	AC=8;AF=0.444;AN=18;BaseQRankSum=0.00;DP=28;ExcessHet=0.0125;FS=7.160;InbreedingCoeff=0.2520;MLEAC=22;MLEAF=1.00;MQ=60.00;MQRankSum=0.00;QD=30.17;ReadPosRankSum=0.967;SOR=0.744	GT:AD:DP:GQ:PGT:PID:PL:PS	0|1:1,4:5:30:0|1:324_C_T:165,0,30:324	0|1:2,1:3:36:0|1:324_C_T:36,0,81:324	./.:2,0:2:0:.:.:0,0,0	./.	1|1:0,6:6:18:1|1:324_C_T:261,18,0:324	./.	./.	./.	./.	./.	0/0:1,0:1:3:.:.:0,3,25	0/0:2,0:2:6:.:.:0,6,49	1|1:0,2:2:6:1|1:324_C_T:90,6,0:324	./.	./.	./.	./.	0/0:2,0:2:6:.:.:0,6,49	./.	./.	./.	./.	./.:1,0:1:0:.:.:0,0,0	0/0:1,0:1:3:.:.:0,3,45	./.	./.	./.	./.:1,0:1:0:.:.:0,0,0	./.	1|1:0,2:2:6:1|1:324_C_T:90,6,0:324	./.	./.	./.	./.
Unigene19736_All	327	.	C	T	652.69	PASS	AC=8;AF=0.400;AN=20;BaseQRankSum=0.00;DP=26;ExcessHet=0.0072;FS=7.160;InbreedingCoeff=0.2445;MLEAC=20;MLEAF=1.00;MQ=60.00;MQRankSum=0.00;QD=32.17;ReadPosRankSum=1.28;SOR=0.540	GT:AD:DP:GQ:PGT:PID:PL:PS	0|1:1,4:5:30:0|1:324_C_T:165,0,30:324	0|1:2,1:3:36:0|1:324_C_T:36,0,81:324	0/0:1,0:1:3:.:.:0,3,45	./.	1|1:0,5:5:15:1|1:324_C_T:225,15,0:324	./.	./.	./.	./.	./.	0/0:1,0:1:3:.:.:0,3,25	0/0:2,0:2:6:.:.:0,6,49	1|1:0,2:2:6:1|1:324_C_T:90,6,0:324	./.	./.	./.	./.	0/0:2,0:2:6:.:.:0,6,49	./.	./.	./.	./.	./.:1,0:1:0:.:.:0,0,0	0/0:1,0:1:3:.:.:0,3,45	./.	./.	./.	./.:1,0:1:0:.:.:0,0,0	./.	1|1:0,2:2:6:1|1:324_C_T:90,6,0:324	./.	./.	./.	./.
Unigene19736_All	345	.	T	C	334.26	PASS	AC=5;AF=0.250;AN=20;BaseQRankSum=-6.740e-01;DP=24;ExcessHet=0.0000;FS=3.680;InbreedingCoeff=0.3279;MLEAC=11;MLEAF=0.550;MQ=60.00;MQRankSum=0.00;QD=30.77;ReadPosRankSum=-3.190e-01;SOR=0.916	GT:AD:DP:GQ:PGT:PID:PL:PS	0/1:1,3:4:33:.:.:107,0,33	0/0:3,0:3:6:.:.:0,6,90	0/0:1,0:1:3:.:.:0,3,45	./.	1/1:0,3:3:9:.:.:127,9,0	./.	./.	./.	./.	./.	0/0:1,0:1:3:.:.:0,3,25	0/0:2,0:2:6:.:.:0,6,49	0/0:3,0:3:9:.:.:0,9,78	./.	./.	./.	./.	0/0:2,0:2:6:.:.:0,6,49	./.	./.	./.	./.	./.	0/0:2,0:2:6:.:.:0,6,49	./.	./.	./.	./.	./.	1|1:0,2:2:6:1|1:285_T_C:90,6,0:285	./.	./.	./.	./.
Unigene19736_All	358	.	A	T,G	505.22	PASS	AC=5,5;AF=0.278,0.278;AN=18;DP=22;ExcessHet=0.0000;FS=0.000;InbreedingCoeff=0.7556;MLEAC=11,12;MLEAF=0.611,0.667;MQ=60.00;QD=30.76;SOR=1.802	GT:AD:DP:GQ:PGT:PID:PL:PS	1/2:0,1,3:4:33:.:.:148,109,123,42,0,33	0/0:3,0,0:3:6:.:.:0,6,90,6,90,90	./.:2,0,0:2:0:.:.:0,0,0,0,0,0	./.	2|2:0,0,3:3:9:1|1:358_A_G:135,135,135,9,9,0:358	./.	./.	./.	./.	./.	1|1:0,1,0:1:3:1|1:358_A_T:45,3,0,45,3,45:358	0/0:1,0,0:1:3:.:.:0,3,45,3,45,45	0/0:3,0,0:3:9:.:.:0,9,78,9,78,78	./.	./.	./.	./.	1|1:0,2,0:2:6:1|1:358_A_T:90,6,0,90,6,90:358	./.	./.	./.	./.	./.	0/0:2,0,0:2:6:.:.:0,6,49,6,49,49	./.	./.	./.	./.	./.	2|2:0,0,1:1:3:1|1:285_T_C:45,45,45,3,3,0:285	./.	./.	./.	./.
Unigene19736_All	359	.	C	G,T	230.7	PASS	AC=2,5;AF=0.111,0.278;AN=18;BaseQRankSum=1.15;DP=23;ExcessHet=0.0000;FS=3.979;InbreedingCoeff=0.4939;MLEAC=4,11;MLEAF=0.222,0.611;MQ=60.00;MQRankSum=0.00;QD=33.41;ReadPosRankSum=1.15;SOR=0.223	GT:AD:DP:GQ:PGT:PID:PL:PS	0/2:4,0,1:5:30:.:.:30,42,210,0,168,165	0/0:3,0,0:3:6:.:.:0,6,90,6,90,90	./.:2,0,0:2:0:.:.:0,0,0,0,0,0	./.	0/0:3,0,0:3:9:.:.:0,9,128,9,128,128	./.	./.	./.	./.	./.	2|2:0,0,1:1:3:1|1:358_A_T:45,45,45,3,3,0:358	0/0:1,0,0:1:3:.:.:0,3,45,3,45,45	1/1:0,2,0:2:6:.:.:49,6,0,49,6,49	./.	./.	./.	./.	2|2:0,0,2:2:6:1|1:358_A_T:90,90,90,6,6,0:358	./.	./.	./.	./.	./.	0/0:2,0,0:2:6:.:.:0,6,49,6,49,49	./.	./.	./.	./.	./.	0/0:1,0,0:1:3:.:.:0,3,45,3,45,45	./.	./.	./.	./.
Unigene19736_All	363	.	A	G	377.04	PASS	AC=6;AF=0.333;AN=18;BaseQRankSum=1.65;DP=24;ExcessHet=0.0197;FS=2.616;InbreedingCoeff=0.1198;MLEAC=16;MLEAF=0.889;MQ=60.00;MQRankSum=0.00;QD=28.24;ReadPosRankSum=-2.530e-01;SOR=2.093	GT:AD:DP:GQ:PGT:PID:PL:PS	0/1:2,4:6:72:.:.:136,0,72	0/1:2,1:3:29:.:.:29,0,40	./.:2,0:2:0:.:.:0,0,1	./.	1|1:0,3:3:9:1|1:358_A_G:135,9,0:358	./.	./.	./.	./.	./.	0/0:1,0:1:3:.:.:0,3,25	0/0:1,0:1:3:.:.:0,3,45	0/0:3,0:3:3:.:.:0,3,45	./.	./.	./.	./.	0/0:2,0:2:6:.:.:0,6,49	./.	./.	./.	./.	./.	0/0:2,0:2:6:.:.:0,6,49	./.	./.	./.	./.	./.	1|1:0,1:1:3:1|1:285_T_C:45,3,0:285	./.	./.	./.	./.
Unigene19736_All	370	.	C	T	116.37	PASS	AC=3;AF=0.188;AN=16;BaseQRankSum=-1.645e+00;DP=20;ExcessHet=0.0000;FS=3.979;InbreedingCoeff=0.1596;MLEAC=9;MLEAF=0.563;MQ=60.00;MQRankSum=0.00;QD=16.62;ReadPosRankSum=0.842;SOR=0.061	GT:AD:DP:GQ:PL	0/1:3,2:5:55:55,0,120	0/0:2,0:2:3:0,3,45	./.:1,0:1:0:0,0,0	./.	0/0:3,0:3:6:0,6,90	./.	./.	./.	./.	./.	./.:1,0:1:0:0,0,0	0/0:1,0:1:3:0,3,45	0/0:3,0:3:3:0,3,45	./.	./.	./.	./.	1/1:0,2:2:6:49,6,0	./.	./.	./.	./.	./.	0/0:1,0:1:3:0,3,25	./.	./.	./.	./.	./.	0/0:1,0:1:3:0,3,45	./.	./.	./.	./.
Unigene19736_All	375	.	T	C	282.57	PASS	AC=5;AF=0.313;AN=16;BaseQRankSum=1.38;DP=16;ExcessHet=0.0000;FS=5.441;MLEAC=13;MLEAF=0.813;MQ=60.00;MQRankSum=0.00;QD=31.37;ReadPosRankSum=-4.310e-01;SOR=3.912	GT:AD:DP:GQ:PGT:PID:PL:PS	0|1:2,2:4:78:0|1:375_T_C:78,0,78:375	0/0:2,0:2:6:.:.:0,6,84	./.:1,0:1:0:.:.:0,0,0	./.	1|1:0,3:3:9:1|1:375_T_C:135,9,0:375	./.	./.	./.	./.	./.	0/0:1,0:1:3:.:.:0,3,45	0/0:1,0:1:3:.:.:0,3,45	./.	./.	./.	./.	./.	0/0:2,0:2:6:.:.:0,6,49	./.	./.	./.	./.	./.	0/0:1,0:1:3:.:.:0,3,25	./.	./.	./.	./.	./.	1|1:0,1:1:3:1|1:285_T_C:45,3,0:285	./.	./.	./.	./.
Unigene19736_All	383	.	C	T	44.91	PASS	AC=2;AF=0.111;AN=18;DP=15;ExcessHet=0.0000;FS=0.000;MLEAC=4;MLEAF=0.222;MQ=60.00;QD=30.92;SOR=1.609	GT:AD:DP:GQ:PGT:PID:PL:PS	0/0:4,0:4:12:.:.:0,12,136	0/0:2,0:2:6:.:.:0,6,84	0/0:1,0:1:3:.:.:0,3,45	./.	0/0:2,0:2:6:.:.:0,6,90	./.	./.	./.	./.	./.	0/0:1,0:1:3:.:.:0,3,45	0/0:1,0:1:3:.:.:0,3,45	./.	./.	./.	./.	./.	0/0:2,0:2:6:.:.:0,6,49	./.	./.	./.	./.	./.	0/0:1,0:1:3:.:.:0,3,25	./.	./.	./.	./.	./.	1|1:0,1:1:3:1|1:285_T_C:45,3,0:285	./.	./.	./.	./.
Unigene19736_All	384	.	A	G	236.18	PASS	AC=5;AF=0.313;AN=16;BaseQRankSum=1.38;DP=15;ExcessHet=0.0000;FS=0.000;MLEAC=13;MLEAF=0.813;MQ=60.00;MQRankSum=0.00;QD=29.55;ReadPosRankSum=0.431;SOR=3.611	GT:AD:DP:GQ:PGT:PID:PL:PS	0|1:2,2:4:78:0|1:375_T_C:78,0,78:375	0/0:2,0:2:6:.:.:0,6,84	./.:1,0:1:0:.:.:0,0,0	./.	1|1:0,2:2:6:1|1:375_T_C:90,6,0:375	./.	./.	./.	./.	./.	0/0:1,0:1:3:.:.:0,3,45	0/0:1,0:1:3:.:.:0,3,45	./.	./.	./.	./.	./.	0/0:2,0:2:6:.:.:0,6,49	./.	./.	./.	./.	./.	0/0:1,0:1:3:.:.:0,3,25	./.	./.	./.	./.	./.	1|1:0,1:1:3:1|1:285_T_C:45,3,0:285	./.	./.	./.	./.
Unigene19736_All	390	.	G	T	566.51	PASS	AC=12;AF=1.00;AN=12;DP=14;ExcessHet=0.0000;FS=0.000;MLEAC=33;MLEAF=1.00;MQ=60.00;QD=30.95;SOR=2.494	GT:AD:DP:GQ:PGT:PID:PL:PS	1/1:0,4:4:12:.:.:160,12,0	./.:2,0:2:0:.:.:0,0,3	./.:1,0:1:0:.:.:0,0,0	./.	1|1:0,2:2:6:1|1:375_T_C:90,6,0:375	./.	./.	./.	./.	./.	1/1:0,1:1:3:.:.:45,3,0	./.	./.	./.	./.	./.	./.	1/1:0,2:2:6:.:.:49,6,0	./.	./.	./.	./.	./.	1/1:0,1:1:3:.:.:45,3,0	./.	./.	./.	./.	./.	1|1:0,1:1:3:1|1:285_T_C:45,3,0:285	./.	./.	./.	./.
Unigene19736_All	426	.	A	C	215.51	PASS	AC=6;AF=0.500;AN=12;DP=13;ExcessHet=0.0000;FS=0.000;MLEAC=15;MLEAF=1.00;MQ=60.00;QD=26.09;SOR=3.258	GT:AD:DP:GQ:PGT:PID:PL:PS	./.:4,0:4:0:.:.:0,0,88	1|1:0,2:2:6:1|1:426_A_C:90,6,0:426	0/0:1,0:1:3:.:.:0,3,44	./.	0/0:2,0:2:6:.:.:0,6,73	./.	./.	./.	./.	./.	1|1:0,1:1:3:1|1:426_A_C:45,3,0:426	./.	./.	./.	./.	./.	./.	./.:1,0:1:0:.:.:0,0,0	./.	./.	./.	./.	./.	1|1:0,1:1:3:1|1:426_A_C:45,3,0:426	./.	./.	./.	./.	./.	0/0:1,0:1:3:.:.:0,3,45	./.	./.	./.	./.
Unigene19736_All	427	.	T	C	215.51	PASS	AC=6;AF=0.500;AN=12;DP=13;ExcessHet=0.0000;FS=0.000;MLEAC=15;MLEAF=1.00;MQ=60.00;QD=30.03;SOR=3.258	GT:AD:DP:GQ:PGT:PID:PL:PS	./.:4,0:4:0:.:.:0,0,88	1|1:0,2:2:6:1|1:426_A_C:90,6,0:426	0/0:1,0:1:3:.:.:0,3,44	./.	0/0:2,0:2:6:.:.:0,6,73	./.	./.	./.	./.	./.	1|1:0,1:1:3:1|1:426_A_C:45,3,0:426	./.	./.	./.	./.	./.	./.	./.:1,0:1:0:.:.:0,0,0	./.	./.	./.	./.	./.	1|1:0,1:1:3:1|1:426_A_C:45,3,0:426	./.	./.	./.	./.	./.	0/0:1,0:1:3:.:.:0,3,45	./.	./.	./.	./.
CL8944.Contig10_All	25	.	T	C	398.24	PASS	AC=6;AF=0.333;AN=18;BaseQRankSum=1.83;DP=135;ExcessHet=0.0197;FS=3.979;InbreedingCoeff=0.2802;MLEAC=14;MLEAF=0.778;MQ=60.00;MQRankSum=0.00;QD=33.19;ReadPosRankSum=0.00;SOR=3.258	GT:AD:DP:GQ:PGT:PID:PL:PS	0/0:1,0:1:3:.:.:0,3,42	0|1:2,2:4:78:0|1:25_T_C:78,0,78:25	0/0:2,0:2:6:.:.:0,6,82	./.:6,0:6:0:.:.:0,0,0	./.:21,0:21:0:.:.:0,0,0	./.:7,0:7:0:.:.:0,0,0	./.	0/0:2,0:2:6:.:.:0,6,49	./.:3,0:3:0:.:.:0,0,0	1/1:0,2:2:6:.:.:90,6,0	./.:7,0:7:0:.:.:0,0,0	0/1:2,4:6:72:.:.:161,0,72	./.:4,0:4:0:.:.:0,0,0	./.:3,0:3:0:.:.:0,0,0	./.:1,0:1:0:.:.:0,0,0	./.:2,0:2:0:.:.:0,0,0	1/1:0,1:1:3:.:.:45,3,0	./.:2,0:2:0:.:.:0,0,0	./.:2,0:2:0:.:.:0,0,0	./.:1,0:1:0:.:.:0,0,0	./.:11,0:11:0:.:.:0,0,0	./.:2,0:2:0:.:.:0,0,0	0/0:2,0:2:6:.:.:0,6,90	./.:6,0:6:0:.:.:0,0,54	0/0:3,0:3:9:.:.:0,9,78	./.	./.:3,0:3:0:.:.:0,0,0	./.:1,0:1:0:.:.:0,0,0	./.:5,0:5:0:.:.:0,0,0	./.:11,0:11:0:.:.:0,0,0	./.:2,0:2:0:.:.:0,0,0	./.:6,0:6:0:.:.:0,0,0	./.:5,0:5:0:.:.:0,0,0	./.:1,0:1:0:.:.:0,0,0
CL8944.Contig10_All	34	.	C	T	797.86	PASS	AC=14;AF=0.333;AN=42;BaseQRankSum=0.431;DP=111;ExcessHet=0.3841;FS=1.512;InbreedingCoeff=-0.0536;MLEAC=19;MLEAF=0.452;MQ=60.00;MQRankSum=0.00;QD=27.51;ReadPosRankSum=1.15;SOR=1.489	GT:AD:DP:GQ:PGT:PID:PL:PS	./.:1,0:1:0:.:.:0,0,0	0|1:2,2:4:78:1|0:25_T_C:78,0,78:25	0/1:2,2:4:64:.:.:78,0,64	0/0:6,0:6:18:.:.:0,18,192	0|1:6,1:7:24:0|1:34_C_T:24,0,249:34	./.:7,0:7:0:.:.:0,0,0	./.	1|1:0,1:1:3:1|1:34_C_T:45,3,0:34	./.:3,0:3:0:.:.:0,0,45	0/0:2,0:2:6:.:.:0,6,90	0|1:3,1:4:33:0|1:34_C_T:33,0,123:34	0|1:4,2:6:72:0|1:34_C_T:72,0,162:34	./.:5,0:5:0:.:.:0,0,45	./.:3,0:3:0:.:.:0,0,45	./.:1,0:1:0:.:.:0,0,0	1|1:0,1:1:3:1|1:34_C_T:45,3,0:34	0/0:2,0:2:6:.:.:0,6,74	0/0:2,0:2:6:.:.:0,6,74	./.:2,0:2:0:.:.:0,0,0	0/0:1,0:1:3:.:.:0,3,45	0|1:2,4:6:72:0|1:34_C_T:162,0,72:34	0/0:2,0:2:6:.:.:0,6,90	1|1:0,2:2:6:1|1:34_C_T:90,6,0:34	0|1:2,2:4:78:0|1:34_C_T:78,0,78:34	0/0:2,0:2:6:.:.:0,6,69	./.	./.:3,0:3:0:.:.:0,0,5	0/0:1,0:1:3:.:.:0,3,45	./.:8,0:8:0:.:.:0,0,71	0|1:1,2:3:36:0|1:34_C_T:81,0,36:34	0/0:2,0:2:6:.:.:0,6,61	./.:8,0:8:0:.:.:0,0,229	./.:7,0:7:0:.:.:0,0,0	0/0:1,0:1:3:.:.:0,3,45
CL8944.Contig10_All	37	.	T	C	1455.55	PASS	AC=20;AF=0.625;AN=32;BaseQRankSum=-3.190e-01;DP=117;ExcessHet=0.3064;FS=0.000;InbreedingCoeff=0.1580;MLEAC=35;MLEAF=1.00;MQ=60.00;MQRankSum=0.00;QD=33.46;ReadPosRankSum=0.842;SOR=1.455	GT:AD:DP:GQ:PGT:PID:PL:PS	./.:1,0:1:0:.:.:0,0,0	0/1:1,3:4:33:.:.:123,0,33	1/1:0,4:4:12:.:.:174,12,0	./.:6,0:6:0:.:.:0,0,0	1/1:0,7:7:21:.:.:226,21,0	./.:7,0:7:0:.:.:0,0,0	./.	1|1:0,1:1:3:1|1:34_C_T:45,3,0:34	./.:3,0:3:0:.:.:0,0,0	1/1:0,3:3:9:.:.:114,9,0	0|1:3,1:4:33:0|1:34_C_T:33,0,123:34	0|1:4,2:6:72:0|1:34_C_T:72,0,162:34	./.:5,0:5:0:.:.:0,0,0	1/1:0,1:1:3:.:.:45,3,0	0/0:1,0:1:3:.:.:0,3,45	0|1:1,1:2:39:0|1:34_C_T:39,0,39:34	0/0:2,0:2:6:.:.:0,6,74	./.:3,0:3:0:.:.:0,0,0	./.:2,0:2:0:.:.:0,0,0	./.:1,0:1:0:.:.:0,0,0	0|1:2,4:6:72:0|1:34_C_T:162,0,72:34	./.:2,0:2:0:.:.:0,0,0	1|1:0,2:2:6:1|1:34_C_T:90,6,0:34	1/1:0,4:4:12:.:.:140,12,0	./.:2,0:2:0:.:.:0,0,0	0/0:1,0:1:3:.:.:0,3,45	./.:3,0:3:0:.:.:0,0,5	./.:1,0:1:0:.:.:0,0,0	./.:8,0:8:0:.:.:0,0,0	0|1:2,2:4:78:0|1:34_C_T:78,0,78:34	./.:2,0:2:0:.:.:0,0,0	./.:8,0:8:0:.:.:0,0,0	./.:7,0:7:0:.:.:0,0,0	./.:1,0:1:0:.:.:0,0,0
CL8944.Contig10_All	50	.	C	T	788.2	PASS	AC=14;AF=0.269;AN=52;BaseQRankSum=0.00;DP=130;ExcessHet=0.9104;FS=1.312;InbreedingCoeff=-0.1591;MLEAC=17;MLEAF=0.327;MQ=60.00;MQRankSum=0.00;QD=23.18;ReadPosRankSum=0.674;SOR=1.453	GT:AD:DP:GQ:PGT:PID:PL:PS	./.:2,0:2:0:.:.:0,0,4	0/1:2,2:4:73:.:.:73,0,77	0/1:2,2:4:78:.:.:78,0,78	0/0:6,0:6:18:.:.:0,18,192	0|1:6,1:7:24:0|1:34_C_T:24,0,249:34	0/0:11,0:11:33:.:.:0,33,398	./.	1|1:0,1:1:3:1|1:34_C_T:45,3,0:34	./.:4,0:4:0:.:.:0,0,90	./.:4,0:4:0:.:.:0,0,69	0|1:3,1:4:33:0|1:34_C_T:33,0,123:34	0/1:6,2:8:25:.:.:25,0,204	./.:5,0:5:0:.:.:0,0,45	0/0:2,0:2:6:.:.:0,6,49	0/0:1,0:1:3:.:.:0,3,45	0|1:1,1:2:39:0|1:34_C_T:39,0,39:34	0/0:2,0:2:6:.:.:0,6,74	0/0:3,0:3:9:.:.:0,9,134	0/0:2,0:2:6:.:.:0,6,90	0/0:1,0:1:3:.:.:0,3,45	0|1:2,4:6:72:0|1:34_C_T:162,0,72:34	0/0:3,0:3:9:.:.:0,9,106	1|1:0,2:2:6:1|1:34_C_T:90,6,0:34	0|1:2,2:4:78:0|1:34_C_T:78,0,78:34	0|1:2,1:3:36:0|1:30_GTC_G:36,0,81:30	0/0:2,0:2:6:.:.:0,6,90	./.:3,0:3:0:.:.:0,0,0	0/0:2,0:2:6:.:.:0,6,90	./.:8,0:8:0:.:.:0,0,172	0|1:3,3:6:99:0|1:34_C_T:117,0,117:34	0/0:2,0:2:6:.:.:0,6,90	./.:8,0:8:0:.:.:0,0,229	0/0:7,0:7:21:.:.:0,21,297	0/0:1,0:1:3:.:.:0,3,29
CL8944.Contig10_All	55	.	G	A	192.35	PASS	AC=4;AF=0.065;AN=62;BaseQRankSum=0.00;DP=142;ExcessHet=0.4457;FS=4.129;InbreedingCoeff=-0.1394;MLEAC=5;MLEAF=0.081;MQ=60.00;MQRankSum=0.00;QD=17.49;ReadPosRankSum=0.157;SOR=1.571	GT:AD:DP:GQ:PGT:PID:PL:PS	0/0:1,0:1:3:.:.:0,3,44	0/1:3,1:4:33:.:.:33,0,117	0/0:4,0:4:12:.:.:0,12,178	0/0:6,0:6:18:.:.:0,18,192	0|1:8,1:9:18:0|1:34_C_T:18,0,333:34	0/0:11,0:11:33:.:.:0,33,398	./.	0/0:1,0:1:3:.:.:0,3,16	0/0:4,0:4:12:.:.:0,12,163	0/0:4,0:4:12:.:.:0,12,159	0/0:4,0:4:12:.:.:0,12,91	0/0:8,0:8:24:.:.:0,24,278	./.:5,0:5:0:.:.:0,0,45	0/0:2,0:2:6:.:.:0,6,49	0/0:1,0:1:3:.:.:0,3,45	0|1:1,2:3:36:0|1:34_C_T:61,0,36:34	0/0:3,0:3:9:.:.:0,9,134	0/0:3,0:3:9:.:.:0,9,134	0/0:3,0:3:9:.:.:0,9,134	0/0:1,0:1:3:.:.:0,3,45	0/0:6,0:6:18:.:.:0,18,148	0/0:3,0:3:9:.:.:0,9,106	./.:3,0:3:0:.:.:0,0,45	0/0:4,0:4:12:.:.:0,12,99	0/0:3,0:3:9:.:.:0,9,114	0/0:3,0:3:9:.:.:0,9,118	0/0:3,0:3:9:.:.:0,9,78	0/0:3,0:3:9:.:.:0,9,134	0/0:8,0:8:24:.:.:0,24,250	0|1:5,3:8:99:0|1:34_C_T:111,0,201:34	0/0:2,0:2:6:.:.:0,6,90	0/0:9,0:9:27:.:.:0,27,323	0/0:8,0:8:24:.:.:0,24,302	0/0:1,0:1:3:.:.:0,3,29
CL8944.Contig10_All	62	.	A	G	54.55	PASS	AC=1;AF=0.016;AN=64;BaseQRankSum=-7.920e-01;DP=161;ExcessHet=0.0000;FS=5.441;InbreedingCoeff=-0.0526;MLEAC=1;MLEAF=0.016;MQ=60.00;MQRankSum=0.00;QD=7.79;ReadPosRankSum=0.712;SOR=0.027	GT:AD:DP:GQ:PGT:PID:PL:PS	0/0:3,0:3:9:.:.:0,9,120	0|1:5,2:7:69:0|1:62_A_G:69,0,204:62	0/0:5,0:5:15:.:.:0,15,221	0/0:6,0:6:18:.:.:0,18,192	0/0:11,0:11:33:.:.:0,33,298	0/0:15,0:15:45:.:.:0,45,523	./.	0/0:1,0:1:3:.:.:0,3,16	0/0:4,0:4:12:.:.:0,12,163	0/0:5,0:5:15:.:.:0,15,148	0/0:4,0:4:12:.:.:0,12,91	0/0:9,0:9:27:.:.:0,27,323	0/0:6,0:6:18:.:.:0,18,180	0/0:2,0:2:6:.:.:0,6,49	0/0:1,0:1:3:.:.:0,3,45	0/0:3,0:3:9:.:.:0,9,74	0/0:3,0:3:9:.:.:0,9,134	0/0:3,0:3:9:.:.:0,9,134	0/0:3,0:3:9:.:.:0,9,134	./.	0/0:6,0:6:18:.:.:0,18,148	0/0:3,0:3:9:.:.:0,9,106	0/0:3,0:3:9:.:.:0,9,102	0/0:4,0:4:12:.:.:0,12,99	0/0:3,0:3:9:.:.:0,9,114	0/0:3,0:3:9:.:.:0,9,118	0/0:3,0:3:9:.:.:0,9,78	0/0:3,0:3:9:.:.:0,9,134	0/0:10,0:10:30:.:.:0,30,295	0/0:10,0:10:30:.:.:0,30,327	0/0:3,0:3:9:.:.:0,9,118	0/0:9,0:9:27:.:.:0,27,294	0/0:8,0:8:24:.:.:0,24,302	0/0:2,0:2:6:.:.:0,6,74
CL8944.Contig10_All	65	.	A	G	171.66	PASS	AC=6;AF=0.103;AN=58;BaseQRankSum=0.00;DP=161;ExcessHet=0.0620;FS=0.000;InbreedingCoeff=0.0330;MLEAC=6;MLEAF=0.103;MQ=60.00;MQRankSum=0.00;QD=28.36;ReadPosRankSum=0.319;SOR=1.179	GT:AD:DP:GQ:PGT:PID:PL:PS	0/0:3,0:3:9:.:.:0,9,120	0/0:7,0:7:21:.:.:0,21,298	0/0:5,0:5:15:.:.:0,15,221	0/0:6,0:6:18:.:.:0,18,192	0/0:12,0:12:36:.:.:0,36,345	0/0:15,0:15:45:.:.:0,45,523	./.	1|1:0,1:1:3:1|1:34_C_T:45,3,0:34	./.:4,0:4:0:.:.:0,0,90	0/0:5,0:5:15:.:.:0,15,148	0|1:3,1:4:33:0|1:34_C_T:33,0,123:34	0/1:6,1:7:24:.:.:24,0,249	0/0:6,0:6:18:.:.:0,18,180	0/0:2,0:2:6:.:.:0,6,49	0/0:1,0:1:3:.:.:0,3,45	0/0:3,0:3:9:.:.:0,9,74	0/0:3,0:3:9:.:.:0,9,134	0/0:3,0:3:9:.:.:0,9,134	0/0:3,0:3:9:.:.:0,9,134	./.	0/1:5,1:6:27:.:.:27,0,207	0/0:3,0:3:9:.:.:0,9,106	./.:3,0:3:0:.:.:0,0,45	0|1:2,2:4:78:0|1:34_C_T:78,0,78:34	0/0:3,0:3:9:.:.:0,9,114	0/0:4,0:4:12:.:.:0,12,139	./.:3,0:3:0:.:.:0,0,5	0/0:3,0:3:9:.:.:0,9,134	0/0:10,0:10:30:.:.:0,30,295	0/0:10,0:10:30:.:.:0,30,327	0/0:3,0:3:9:.:.:0,9,118	0/0:9,0:9:27:.:.:0,27,294	0/0:8,0:8:24:.:.:0,24,302	0/0:2,0:2:6:.:.:0,6,74
CL8944.Contig10_All	69	.	C	G,T	131.98	PASS	AC=2,1;AF=0.032,0.016;AN=62;BaseQRankSum=0.319;DP=156;ExcessHet=0.2119;FS=0.000;InbreedingCoeff=-0.1068;MLEAC=2,1;MLEAF=0.032,0.016;MQ=60.00;MQRankSum=0.00;QD=12.00;ReadPosRankSum=0.00;SOR=0.735	GT:AD:DP:GQ:PGT:PID:PL:PS	0/0:4,0,0:4:12:.:.:0,12,168,12,168,168	0/0:7,0,0:7:21:.:.:0,21,298,21,298,298	0/0:5,0,0:5:15:.:.:0,15,221,15,221,221	0/0:6,0,0:6:18:.:.:0,18,192,18,192,192	0/0:13,0,0:13:39:.:.:0,39,389,39,389,389	0|1:7,1,0:8:21:0|1:69_C_G:21,0,291,42,294,336:69	./.	0/0:1,0,0:1:3:.:.:0,3,25,3,25,25	0/0:4,0,0:4:12:.:.:0,12,179,12,179,179	0/0:5,0,0:5:15:.:.:0,15,148,15,148,148	0/0:4,0,0:4:9:.:.:0,9,135,9,135,135	0/0:7,0,0:7:21:.:.:0,21,253,21,253,253	0/0:6,0,0:6:18:.:.:0,18,180,18,180,180	0/0:2,0,0:2:6:.:.:0,6,49,6,49,49	0/0:1,0,0:1:3:.:.:0,3,45,3,45,45	0/0:3,0,0:3:9:.:.:0,9,74,9,74,74	0/0:4,0,0:4:12:.:.:0,12,139,12,139,139	0/0:3,0,0:3:9:.:.:0,9,134,9,134,134	0|0:1,0,0:1:3:0|1:69_C_G:0,3,45,3,45,45:69	./.	0/0:6,0,0:6:18:.:.:0,18,148,18,148,148	0/0:3,0,0:3:9:.:.:0,9,106,9,106,106	0/0:3,0,0:3:9:.:.:0,9,134,9,134,134	0|2:2,0,2:4:78:0|1:69_C_T:78,84,168,0,84,78:69	0/0:3,0,0:3:9:.:.:0,9,114,9,114,114	0/0:4,0,0:4:12:.:.:0,12,139,12,139,139	0/0:3,0,0:3:9:.:.:0,9,66,9,66,66	0/0:4,0,0:4:12:.:.:0,12,139,12,139,139	0/0:10,0,0:10:30:.:.:0,30,295,30,295,295	0/0:10,0,0:10:30:.:.:0,30,327,30,327,327	0/0:3,0,0:3:9:.:.:0,9,118,9,118,118	./.:10,0,0:10:0:.:.:0,0,278,0,278,278	0|1:5,2,0:7:69:0|1:69_C_G:69,0,204,84,210,294:69	0/0:2,0,0:2:6:.:.:0,6,74,6,74,74
CL8944.Contig10_All	70	.	A	G	125.97	PASS	AC=2;AF=0.034;AN=58;BaseQRankSum=0.00;DP=159;ExcessHet=0.0742;FS=0.000;InbreedingCoeff=-0.1017;MLEAC=3;MLEAF=0.052;MQ=60.00;MQRankSum=0.00;QD=11.45;ReadPosRankSum=0.674;SOR=0.495	GT:AD:DP:GQ:PGT:PID:PL:PS	./.:4,0:4:0:.:.:0,0,86	./.:7,0:7:0:.:.:0,0,215	0/0:5,0:5:15:.:.:0,15,221	0/0:6,0:6:18:.:.:0,18,192	0/0:13,0:13:36:.:.:0,36,540	0/0:8,0:8:24:.:.:0,24,274	./.	0/0:1,0:1:3:.:.:0,3,25	0/0:4,0:4:12:.:.:0,12,179	0/0:5,0:5:15:.:.:0,15,148	0/0:4,0:4:9:.:.:0,9,135	0/0:7,0:7:21:.:.:0,21,253	0/0:6,0:6:18:.:.:0,18,180	0/0:2,0:2:6:.:.:0,6,49	0/0:1,0:1:3:.:.:0,3,45	0/0:3,0:3:9:.:.:0,9,74	0/0:4,0:4:12:.:.:0,12,139	0/0:4,0:4:12:.:.:0,12,123	0/0:1,0:1:3:.:.:0,3,25	./.	0|1:5,2:7:69:0|1:70_A_G:69,0,204:70	0/0:3,0:3:9:.:.:0,9,106	0/0:3,0:3:9:.:.:0,9,134	0|1:2,2:4:78:0|1:69_C_T:78,0,78:69	0/0:3,0:3:9:.:.:0,9,114	0/0:4,0:4:12:.:.:0,12,139	0/0:3,0:3:9:.:.:0,9,66	0/0:4,0:4:12:.:.:0,12,139	0/0:10,0:10:30:.:.:0,30,295	0/0:11,0:11:33:.:.:0,33,324	./.:3,0:3:0:.:.:0,0,45	0/0:10,0:10:30:.:.:0,30,368	0/0:7,0:7:21:.:.:0,21,233	0/0:2,0:2:6:.:.:0,6,74
CL8944.Contig10_All	73	.	A	G	4699.78	PASS	AC=42;AF=0.724;AN=58;BaseQRankSum=0.524;DP=143;ExcessHet=5.3165;FS=3.423;InbreedingCoeff=-0.2235;MLEAC=46;MLEAF=0.793;MQ=60.00;MQRankSum=0.00;QD=34.19;ReadPosRankSum=0.00;SOR=0.402	GT:AD:DP:GQ:PGT:PID:PL:PS	0|1:1,2:3:36:0|1:73_A_G:81,0,36:73	0/1:3,6:9:99:.:.:242,0,100	0|1:1,2:3:36:0|1:73_A_G:81,0,36:73	1/1:0,6:6:18:.:.:270,18,0	0/1:1,12:13:6:.:.:498,0,6	1|1:0,8:8:24:1|1:69_C_G:360,24,0:69	./.	0/0:1,0:1:3:.:.:0,3,25	1|1:0,3:3:9:1|1:73_A_G:135,9,0:73	0/1:1,4:5:30:.:.:104,0,30	0|1:1,4:5:30:0|1:73_A_G:138,0,30:73	0/1:1,6:7:24:.:.:249,0,24	0|1:2,3:5:75:0|1:73_A_G:120,0,75:73	1|1:0,2:2:6:1|1:73_A_G:90,6,0:73	./.:1,0:1:0:.:.:0,0,0	0|1:2,1:3:36:0|1:73_A_G:36,0,81:73	./.:4,0:4:0:.:.:0,0,0	1|1:0,3:3:9:1|1:73_A_G:135,9,0:73	1/1:0,1:1:3:.:.:45,3,0	./.	0/1:2,5:7:69:.:.:204,0,69	1/1:0,1:1:3:.:.:45,3,0	./.:3,0:3:0:.:.:0,0,45	0|1:2,2:4:78:0|1:69_C_T:78,0,78:69	0|1:1,2:3:36:0|1:73_A_G:81,0,36:73	1/1:0,4:4:12:.:.:139,12,0	1/1:0,2:2:6:.:.:49,6,0	1|1:0,3:3:9:1|1:73_A_G:135,9,0:73	0|1:2,6:8:66:0|1:73_A_G:246,0,66:73	0|1:3,8:11:99:1|0:34_C_T:327,0,102:34	1/1:0,3:3:9:.:.:133,9,0	1/1:0,3:3:9:.:.:135,9,0	1/1:0,7:7:21:.:.:295,21,0	1|1:0,2:2:6:1|1:73_A_G:90,6,0:73
CL8944.Contig10_All	80	.	A	T	67.91	PASS	AC=2;AF=0.031;AN=64;BaseQRankSum=1.47;DP=148;ExcessHet=0.0695;FS=0.000;InbreedingCoeff=-0.0872;MLEAC=2;MLEAF=0.031;MQ=60.00;MQRankSum=0.00;QD=9.70;ReadPosRankSum=0.00;SOR=1.136	GT:AD:DP:GQ:PGT:PID:PL:PS	0/0:3,0:3:9:.:.:0,9,133	0/0:10,0:10:27:.:.:0,27,405	0/0:3,0:3:6:.:.:0,6,90	0/0:6,0:6:18:.:.:0,18,187	0/0:13,0:13:39:.:.:0,39,393	0|1:7,1:8:21:0|1:69_C_G:21,0,291:69	./.	0/0:1,0:1:3:.:.:0,3,25	0/0:2,0:2:6:.:.:0,6,90	0/0:8,0:8:24:.:.:0,24,222	0/0:4,0:4:12:.:.:0,12,91	0/0:7,0:7:18:.:.:0,18,270	0/0:6,0:6:18:.:.:0,18,148	0/0:2,0:2:6:.:.:0,6,41	0/0:1,0:1:3:.:.:0,3,16	0/0:3,0:3:9:.:.:0,9,74	0/0:4,0:4:12:.:.:0,12,139	0/0:3,0:3:9:.:.:0,9,78	0|0:1,0:1:3:0|1:69_C_G:0,3,45:69	./.	0/0:7,0:7:18:.:.:0,18,270	0/0:1,0:1:3:.:.:0,3,25	0/0:3,0:3:9:.:.:0,9,106	0/0:4,0:4:12:.:.:0,12,91	0/0:3,0:3:9:.:.:0,9,114	0/0:4,0:4:12:.:.:0,12,123	0/0:2,0:2:6:.:.:0,6,49	0/0:3,0:3:9:.:.:0,9,94	0/0:8,0:8:24:.:.:0,24,242	0/0:13,0:13:39:.:.:0,39,333	0/0:3,0:3:9:.:.:0,9,118	0/0:3,0:3:9:.:.:0,9,106	0|1:5,2:7:69:0|1:69_C_G:69,0,204:69	0/0:2,0:2:6:.:.:0,6,74
CL8944.Contig10_All	88	.	T	C,*	4016.83	PASS	AC=31,2;AF=0.534,0.034;AN=58;BaseQRankSum=0.319;DP=166;ExcessHet=2.4219;FS=3.719;InbreedingCoeff=-0.0928;MLEAC=34,3;MLEAF=0.586,0.052;MQ=60.00;MQRankSum=0.00;QD=30.90;ReadPosRankSum=0.207;SOR=0.423	GT:AD:DP:GQ:PGT:PID:PL:PS	0|1:1,2,0:3:36:0|1:73_A_G:81,0,36,84,42,126:73	0|1:6,7,0:13:99:0|1:88_T_C:271,0,210,289,232,520:88	0|1:1,3,0:4:33:0|1:73_A_G:123,0,33,126,42,168:73	0|1:2,4,0:6:72:0|1:88_T_C:162,0,72,168,84,252:88	0|1:3,11,0:14:93:0|1:88_T_C:453,0,93,462,126,588:88	0|1:1,7,0:8:21:0|1:69_C_G:291,0,21,294,42,336:69	./.	0/0:1,0,0:1:3:.:.:0,3,25,3,25,25	1|1:0,3,0:3:9:1|1:73_A_G:135,9,0,135,9,135:73	1|1:0,7,0:7:21:1|1:88_T_C:315,21,0,315,21,315:88	0|1:1,3,0:4:33:0|1:73_A_G:116,0,33,119,42,161:73	1|2:1,4,2:7:48:0|1:88_T_*:297,48,72,132,0,162:88	0|1:2,4,0:6:72:0|1:73_A_G:162,0,72,168,84,252:73	1|1:0,2,0:2:6:1|1:73_A_G:90,6,0,90,6,90:73	./.:2,0,0:2:0:.:.:0,0,0,0,0,0	0|1:2,1,0:3:36:0|1:73_A_G:36,0,81,42,84,126:73	./.:6,0,0:6:0:.:.:0,0,0,0,0,0	1|1:0,3,0:3:9:1|1:73_A_G:135,9,0,135,9,135:73	1|1:0,1,0:1:3:1|1:88_T_C:45,3,0,45,3,45:88	./.	0|1:6,1,0:7:24:0|1:88_T_C:24,0,249,42,252,294:88	0/0:1,0,0:1:3:.:.:0,3,25,3,25,25	./.:3,0,0:3:0:.:.:0,0,45,0,45,45	0/0:4,0,0:4:12:.:.:0,12,91,12,91,91	0|1:1,2,0:3:36:0|1:73_A_G:81,0,36,84,42,126:73	0/1:2,3,0:5:34:.:.:79,0,34,85,43,129	0/0:2,0,0:2:6:.:.:0,6,49,6,49,49	1|1:0,3,0:3:9:1|1:73_A_G:135,9,0,135,9,135:73	0|1:3,8,0:11:99:0|1:73_A_G:327,0,102,336,126,462:73	0|1:4,10,0:14:99:1|0:34_C_T:408,0,138,420,168,588:34	0/0:4,0,0:4:12:.:.:0,12,179,12,179,179	1|2:0,1,3:4:33:0|1:88_T_*:148,109,123,42,0,33:88	0|1:2,6,0:8:66:0|1:88_T_C:226,0,66,232,84,316:88	1|1:0,2,0:2:6:1|1:73_A_G:90,6,0,90,6,90:73
CL8944.Contig10_All	89	.	T	C	317.65	PASS	AC=5;AF=0.089;AN=56;BaseQRankSum=0.00;DP=159;ExcessHet=0.8443;FS=0.000;InbreedingCoeff=-0.0493;MLEAC=6;MLEAF=0.107;MQ=60.00;MQRankSum=0.00;QD=8.82;ReadPosRankSum=0.842;SOR=0.788	GT:AD:DP:GQ:PGT:PID:PL:PS	0/0:3,0:3:9:.:.:0,9,135	0|1:11,2:13:51:0|1:62_A_G:51,0,456:62	0/0:3,0:3:9:.:.:0,9,130	0/0:6,0:6:18:.:.:0,18,192	0|1:13,1:14:3:0|1:85_A_G:3,0,543:85	0/0:8,0:8:24:.:.:0,24,274	./.	0/0:1,0:1:3:.:.:0,3,25	0/0:3,0:3:9:.:.:0,9,78	0/0:7,0:7:21:.:.:0,21,193	0/0:2,0:2:6:.:.:0,6,74	./.:8,0:8:0:.:.:0,0,139	0|1:4,2:6:72:0|1:85_A_G:72,0,162:85	0/0:2,0:2:6:.:.:0,6,49	./.:2,0:2:0:.:.:0,0,0	0|1:1,2:3:36:0|1:85_A_G:81,0,36:85	0/0:6,0:6:15:.:.:0,15,225	0/0:2,0:2:6:.:.:0,6,49	0/0:1,0:1:3:.:.:0,3,25	./.	0/0:7,0:7:21:.:.:0,21,213	0/0:1,0:1:3:.:.:0,3,25	./.:3,0:3:0:.:.:0,0,45	0/0:4,0:4:12:.:.:0,12,91	0/0:3,0:3:6:.:.:0,6,90	0/0:5,0:5:15:.:.:0,15,135	0/0:2,0:2:6:.:.:0,6,49	0/0:3,0:3:9:.:.:0,9,94	0/0:10,1:11:8:.:.:0,8,384	0|1:10,4:14:99:0|1:85_A_G:138,0,408:85	0/0:4,0:4:12:.:.:0,12,179	./.:3,0:3:0:.:.:0,0,0	0/0:7,0:7:21:.:.:0,21,273	0/0:2,0:2:6:.:.:0,6,69
CL8944.Contig10_All	97	.	C	T	215.17	PASS	AC=3;AF=0.050;AN=60;BaseQRankSum=0.524;DP=162;ExcessHet=0.2190;FS=0.000;InbreedingCoeff=-0.1294;MLEAC=4;MLEAF=0.067;MQ=60.00;MQRankSum=0.00;QD=11.95;ReadPosRankSum=0.253;SOR=0.476	GT:AD:DP:GQ:PGT:PID:PL:PS	0/0:3,0:3:9:.:.:0,9,135	./.:11,0:11:0:.:.:0,0,408	0/0:4,0:4:12:.:.:0,12,174	0/1:4,2:6:72:.:.:72,0,162	0/0:15,0:15:45:.:.:0,45,472	0/0:8,0:8:24:.:.:0,24,274	./.	0/0:1,0:1:3:.:.:0,3,25	0/0:3,0:3:9:.:.:0,9,78	0/0:7,0:7:18:.:.:0,18,270	0/0:2,0:2:6:.:.:0,6,74	0|1:5,2:7:69:0|1:85_AATTTTAG_A:69,0,204:85	0/0:6,0:6:15:.:.:0,15,225	0/0:2,0:2:6:.:.:0,6,49	0/0:2,0:2:6:.:.:0,6,90	0/0:3,0:3:9:.:.:0,9,74	./.:7,0:7:0:.:.:0,0,54	0/0:2,0:2:6:.:.:0,6,49	0/0:2,0:2:6:.:.:0,6,69	./.	0/0:7,0:7:18:.:.:0,18,270	0/0:1,0:1:3:.:.:0,3,25	0/0:3,0:3:6:.:.:0,6,90	0/0:4,0:4:9:.:.:0,9,135	0/0:3,0:3:6:.:.:0,6,90	0/0:5,0:5:15:.:.:0,15,135	0/0:1,0:1:3:.:.:0,3,45	0/0:3,0:3:9:.:.:0,9,94	0/0:10,0:10:30:.:.:0,30,319	0/0:14,0:14:42:.:.:0,42,378	0/0:4,0:4:12:.:.:0,12,179	0|1:2,3:5:75:0|1:85_AATTTTAG_A:100,0,75:85	0/0:8,0:8:21:.:.:0,21,315	0/0:2,0:2:6:.:.:0,6,69
CL8944.Contig10_All	101	.	T	A,G	290.93	PASS	AC=2,5;AF=0.032,0.081;AN=62;BaseQRankSum=0.00;DP=160;ExcessHet=0.1240;FS=7.775;InbreedingCoeff=0.0513;MLEAC=2,5;MLEAF=0.032,0.081;MQ=60.00;MQRankSum=0.00;QD=14.55;ReadPosRankSum=-4.140e-01;SOR=2.296	GT:AD:DP:GQ:PGT:PID:PL:PS	0|2:2,0,1:3:36:0|1:101_T_G:36,42,126,0,84,81:101	0|2:9,0,2:11:57:0|1:101_T_G:57,84,462,0,378,372:101	0/0:4,0,0:4:12:.:.:0,12,174,12,174,174	0/0:6,0,0:6:15:.:.:0,15,225,15,225,225	0|0:15,0,0:15:45:0|1:101_T_G:0,45,675,45,675,675:101	0/0:8,0,0:8:24:.:.:0,24,274,24,274,274	./.	2/2:0,0,1:1:3:.:.:25,25,25,3,3,0	0/0:3,0,0:3:9:.:.:0,9,78,9,78,78	0/0:5,0,0:5:15:.:.:0,15,144,15,144,144	0/0:2,0,0:2:6:.:.:0,6,74,6,74,74	0/0:6,0,0:6:18:.:.:0,18,229,18,229,229	0/0:6,0,0:6:15:.:.:0,15,225,15,225,225	0/0:2,0,0:2:6:.:.:0,6,49,6,49,49	0/0:2,0,0:2:6:.:.:0,6,90,6,90,90	0/0:4,0,0:4:12:.:.:0,12,119,12,119,119	0/0:6,0,0:6:12:.:.:0,12,180,12,180,180	0/0:2,0,0:2:6:.:.:0,6,49,6,49,49	0/0:2,0,0:2:6:.:.:0,6,69,6,69,69	./.	0/1:4,4,1:9:99:.:.:156,0,156,146,146,311	0/0:1,0,0:1:3:.:.:0,3,25,3,25,25	./.:3,0,0:3:0:.:.:0,0,45,0,45,45	0|2:2,0,1:3:36:0|1:101_T_G:36,42,126,0,84,81:101	0|1:2,1,0:3:36:0|1:92_G_T:36,0,81,42,84,126:92	0/0:5,0,0:5:15:.:.:0,15,135,15,135,135	0/0:1,0,0:1:3:.:.:0,3,45,3,45,45	0/0:3,0,0:3:9:.:.:0,9,94,9,94,94	0/0:10,0,0:10:30:.:.:0,30,319,30,319,319	0/0:14,0,0:14:42:.:.:0,42,630,42,630,630	0/0:4,0,0:4:12:.:.:0,12,179,12,179,179	0|0:5,0,0:5:15:0|1:101_T_A:0,15,225,15,225,225:101	0/0:8,0,0:8:18:.:.:0,18,270,18,270,270	0/0:2,0,0:2:6:.:.:0,6,69,6,69,69
CL8944.Contig10_All	102	.	C	T	67.38	PASS	AC=1;AF=0.016;AN=62;BaseQRankSum=-4.890e-01;DP=161;ExcessHet=0.0000;FS=0.000;InbreedingCoeff=-0.0869;MLEAC=1;MLEAF=0.016;MQ=60.00;MQRankSum=0.00;QD=22.46;ReadPosRankSum=0.967;SOR=0.941	GT:AD:DP:GQ:PL	0/0:3,0:3:9:0,9,135	0/0:11,0:11:33:0,33,475	0/0:4,0:4:12:0,12,174	0/0:6,0:6:15:0,15,225	0/0:15,0:15:45:0,45,501	0/0:8,0:8:24:0,24,274	./.	0/0:1,0:1:3:0,3,25	0/0:3,0:3:9:0,9,78	0/0:7,0:7:18:0,18,270	0/0:2,0:2:6:0,6,74	0/0:6,0:6:18:0,18,229	0/0:6,0:6:15:0,15,225	0/0:2,0:2:6:0,6,49	0/0:2,0:2:6:0,6,90	0/0:4,0:4:12:0,12,119	0/0:6,0:6:12:0,12,180	0/0:2,0:2:6:0,6,49	0/0:2,0:2:6:0,6,69	./.	0/0:8,1:9:2:0,2,294	0/0:1,0:1:3:0,3,25	0/0:2,0:2:6:0,6,90	0/1:1,2:3:36:81,0,36	0/0:3,0:3:6:0,6,90	0/0:5,0:5:15:0,15,135	0/0:1,0:1:3:0,3,45	0/0:3,0:3:9:0,9,94	0/0:10,0:10:30:0,30,319	0/0:14,0:14:42:0,42,386	0/0:4,0:4:12:0,12,179	./.:5,0:5:0:0,0,94	0/0:8,0:8:18:0,18,270	0/0:2,0:2:6:0,6,69
CL8944.Contig10_All	103	.	T	C	4489.78	PASS	AC=33;AF=0.569;AN=58;BaseQRankSum=0.00;DP=176;ExcessHet=2.4219;FS=2.360;InbreedingCoeff=-0.1515;MLEAC=38;MLEAF=0.655;MQ=60.00;MQRankSum=0.00;QD=29.34;ReadPosRankSum=0.00;SOR=0.507	GT:AD:DP:GQ:PGT:PID:PL:PS	0|1:1,2:3:36:0|1:73_A_G:81,0,36:73	0|1:6,6:12:99:0|1:88_T_C:234,0,234:88	1|1:0,4:4:12:1|1:73_A_G:177,12,0:73	0|1:2,5:7:69:0|1:88_T_C:193,0,69:88	0|1:3,13:16:87:0|1:88_T_C:534,0,87:88	0|1:1,7:8:21:0|1:69_C_G:291,0,21:69	./.	0/0:1,0:1:3:.:.:0,3,25	1|1:0,3:3:9:1|1:73_A_G:135,9,0:73	1|1:0,7:7:21:1|1:88_T_C:315,21,0:88	1|1:0,2:2:6:1|1:73_A_G:83,6,0:73	0|1:2,4:6:72:0|1:88_T_*:162,0,72:88	0|1:2,5:7:69:0|1:73_A_G:204,0,69:73	1|1:0,3:3:9:1|1:73_A_G:135,9,0:73	./.:2,0:2:0:.:.:0,0,0	0|1:2,2:4:78:0|1:73_A_G:78,0,78:73	./.:6,0:6:0:.:.:0,0,0	1|1:0,3:3:9:1|1:73_A_G:127,9,0:73	1|1:0,2:2:6:1|1:88_T_C:90,6,0:88	./.	0|1:9,2:11:57:0|1:88_T_C:57,0,330:88	0/0:1,0:1:3:.:.:0,3,25	./.:2,0:2:0:.:.:0,0,0	0/0:3,0:3:9:.:.:0,9,94	0|1:1,2:3:36:0|1:73_A_G:81,0,36:73	0/1:3,3:6:74:.:.:76,0,74	0/0:1,0:1:3:.:.:0,3,45	1|1:0,4:4:12:1|1:73_A_G:180,12,0:73	0|1:3,8:11:99:0|1:73_A_G:327,0,102:73	0|1:4,11:15:99:1|0:34_C_T:430,0,135:34	0/0:5,0:5:15:.:.:0,15,184	0|1:3,2:5:75:0|1:88_T_*:75,0,120:88	0|1:2,6:8:66:0|1:88_T_C:226,0,66:88	1|1:0,3:3:9:1|1:73_A_G:115,9,0:73
CL8944.Contig10_All	114	.	C	G	64.71	PASS	AC=1;AF=0.018;AN=56;BaseQRankSum=0.00;DP=179;ExcessHet=0.0000;FS=0.000;InbreedingCoeff=0.0439;MLEAC=1;MLEAF=0.018;MQ=60.00;MQRankSum=0.00;QD=16.18;ReadPosRankSum=0.00;SOR=0.693	GT:AD:DP:GQ:PGT:PID:PL:PS	0/0:3,0:3:9:.:.:0,9,133	0/0:14,0:14:36:.:.:0,36,540	0/0:4,0:4:6:.:.:0,6,90	0/0:6,0:6:12:.:.:0,12,180	0/0:18,0:18:48:.:.:0,48,720	0/0:10,0:10:27:.:.:0,27,405	./.	./.	0|1:2,2:4:78:0|1:114_C_G:78,0,78:114	0/0:6,0:6:18:.:.:0,18,188	0/0:2,0:2:6:.:.:0,6,74	0/0:8,0:8:24:.:.:0,24,278	0/0:6,0:6:18:.:.:0,18,180	0/0:2,0:2:6:.:.:0,6,90	0/0:2,0:2:6:.:.:0,6,90	0/0:4,0:4:12:.:.:0,12,119	0/0:5,0:5:12:.:.:0,12,180	0/0:3,0:3:9:.:.:0,9,94	0/0:2,0:2:6:.:.:0,6,69	./.	./.:9,0:9:0:.:.:0,0,193	0/0:1,0:1:3:.:.:0,3,25	0/0:2,0:2:6:.:.:0,6,74	0/0:4,0:4:12:.:.:0,12,131	0/0:3,0:3:9:.:.:0,9,94	0/0:7,0:7:21:.:.:0,21,233	./.:1,0:1:0:.:.:0,0,0	0/0:4,0:4:12:.:.:0,12,139	0/0:12,0:14:36:.:.:0,36,499	0/0:15,0:15:45:.:.:0,45,387	0/0:4,0:4:12:.:.:0,12,123	./.:5,0:5:0:.:.:0,0,94	0/0:6,0:6:18:.:.:0,18,160	0/0:5,0:5:15:.:.:0,15,164
CL8944.Contig10_All	115	.	G	A	525.83	PASS	AC=12;AF=0.222;AN=54;BaseQRankSum=0.320;DP=185;ExcessHet=1.8287;FS=5.024;InbreedingCoeff=-0.1698;MLEAC=14;MLEAF=0.259;MQ=60.00;MQRankSum=0.00;QD=11.19;ReadPosRankSum=0.00;SOR=1.272	GT:AD:DP:GQ:PGT:PID:PL:PS	0/0:3,0:3:9:.:.:0,9,133	0/1:12,3:15:83:.:.:83,0,493	./.:4,0:4:0:.:.:0,0,85	0/1:5,1:6:7:.:.:7,0,187	0/0:18,1:19:12:.:.:0,12,677	0|0:10,0:10:30:0|1:69_C_G:0,30,450:69	./.	./.	0/1:2,2:4:58:.:.:58,0,78	0|1:3,3:6:99:0|1:88_T_C:117,0,117:88	0/1:1,1:2:23:.:.:39,0,23	./.:8,0:8:0:.:.:0,0,188	0/1:5,1:6:27:.:.:27,0,207	0/0:2,0:2:6:.:.:0,6,90	0/0:2,0:2:6:.:.:0,6,90	0/0:4,0:4:12:.:.:0,12,119	0/0:5,0:5:12:.:.:0,12,180	0/0:3,0:3:9:.:.:0,9,94	0/0:2,0:2:6:.:.:0,6,69	./.	0/0:8,1:9:2:.:.:0,2,335	1/1:0,1:1:3:.:.:25,3,0	0/0:2,0:2:3:.:.:0,3,45	0/0:4,0:4:12:.:.:0,12,131	0/0:3,0:3:9:.:.:0,9,94	0/0:7,0:7:21:.:.:0,21,233	./.:1,0:1:0:.:.:0,0,0	0/1:2,2:4:78:.:.:78,0,78	0/1:12,2:14:7:.:.:7,0,498	0/0:16,0:16:48:.:.:0,48,720	0/1:2,2:4:37:.:.:78,0,37	0/1:4,1:5:30:.:.:30,0,165	0/0:6,0:6:18:.:.:0,18,160	./.:5,0:5:0:.:.:0,0,58
CL8944.Contig10_All	116	.	T	C	177.1	PASS	AC=3;AF=0.050;AN=60;BaseQRankSum=1.11;DP=180;ExcessHet=0.2266;FS=4.236;InbreedingCoeff=-0.0024;MLEAC=4;MLEAF=0.067;MQ=60.00;MQRankSum=0.00;QD=9.32;ReadPosRankSum=0.701;SOR=1.966	GT:AD:DP:GQ:PGT:PID:PL:PS	0|1:2,1:3:36:0|1:101_T_G:36,0,81:101	0|1:12,3:15:90:0|1:101_T_G:90,0,495:101	0/0:2,0:2:6:.:.:0,6,88	0/0:4,0:4:12:.:.:0,12,165	0|0:19,0:19:57:0|1:101_T_G:0,57,855:101	0/0:10,0:10:24:.:.:0,24,360	./.	./.	0/0:4,0:4:12:.:.:0,12,99	0/0:6,0:6:15:.:.:0,15,225	0/0:2,0:2:6:.:.:0,6,74	0/0:8,0:8:24:.:.:0,24,278	0/0:6,0:6:15:.:.:0,15,225	0/0:2,0:2:6:.:.:0,6,90	0/0:2,0:2:3:.:.:0,3,45	0/0:4,0:4:12:.:.:0,12,119	0/0:5,0:5:12:.:.:0,12,180	0/0:3,0:3:9:.:.:0,9,94	0/0:2,0:2:6:.:.:0,6,69	./.	0/0:9,0:9:24:.:.:0,24,360	0/0:1,0:1:3:.:.:0,3,25	./.:2,0:2:0:.:.:0,0,0	0|1:2,2:4:78:0|1:101_T_G:78,0,78:101	0/0:3,0:3:9:.:.:0,9,94	0/0:7,0:7:21:.:.:0,21,233	0/0:2,0:2:3:.:.:0,3,45	0/0:5,0:5:15:.:.:0,15,144	0/0:14,0:14:39:.:.:0,39,585	0/0:16,0:16:48:.:.:0,48,456	0/0:4,0:4:12:.:.:0,12,119	0|0:5,0:5:15:0|1:101_T_A:0,15,225:101	0/0:6,0:6:18:.:.:0,18,160	0/0:5,0:5:15:.:.:0,15,164
CL8944.Contig10_All	120	.	A	G	246.31	PASS	AC=4;AF=0.069;AN=58;BaseQRankSum=-8.420e-01;DP=194;ExcessHet=0.4615;FS=3.458;InbreedingCoeff=-0.0488;MLEAC=4;MLEAF=0.069;MQ=60.00;MQRankSum=0.00;QD=8.21;ReadPosRankSum=0.159;SOR=0.594	GT:AD:DP:GQ:PGT:PID:PL:PS	0/0:3,0:3:6:.:.:0,6,90	./.:.:.:0:.:.:0,0,585	0/0:2,0:2:6:.:.:0,6,88	0/0:4,0:4:12:.:.:0,12,165	0/0:17,0:17:51:.:.:0,51,560	0/0:15,0:15:39:.:.:0,39,585	./.	./.	0/0:4,0:4:12:.:.:0,12,99	0/0:8,0:8:21:.:.:0,21,315	0/0:2,0:2:3:.:.:0,3,45	0/0:9,0:9:27:.:.:0,27,283	0|1:4,2:6:72:0|1:120_A_G:72,0,162:120	0/0:3,0:3:9:.:.:0,9,114	./.:2,0:2:0:.:.:0,0,0	0|1:3,2:5:75:0|1:120_A_G:75,0,120:120	0/0:6,0:6:15:.:.:0,15,225	0/0:3,0:3:9:.:.:0,9,94	0/0:2,0:2:6:.:.:0,6,69	./.	0/0:9,0:9:24:.:.:0,24,360	0/0:1,0:1:3:.:.:0,3,25	0/0:2,0:2:3:.:.:0,3,45	0/0:4,0:4:9:.:.:0,9,135	0/0:3,0:3:9:.:.:0,9,94	0/0:8,0:8:24:.:.:0,24,222	0/0:2,0:2:3:.:.:0,3,45	0/0:5,0:5:15:.:.:0,15,144	0|1:13,1:14:3:0|1:120_A_G:3,0,543:120	0/1:15,4:19:99:.:.:123,0,618	0/0:4,0:4:12:.:.:0,12,119	0/0:5,0:5:12:.:.:0,12,180	0/0:6,0:6:18:.:.:0,18,160	0/0:6,0:6:18:.:.:0,18,168
CL8944.Contig10_All	123	.	A	G	1201.52	PASS	AC=14;AF=0.280;AN=50;BaseQRankSum=0.090;DP=202;ExcessHet=11.0863;FS=1.429;InbreedingCoeff=-0.3910;MLEAC=19;MLEAF=0.380;MQ=60.00;MQRankSum=0.00;QD=9.10;ReadPosRankSum=0.272;SOR=0.723	GT:AD:DP:GQ:PGT:PID:PL:PS	0/0:3,0:3:6:.:.:0,6,90	0/1:12,2:14:47:.:.:47,0,494	0/0:2,0:2:6:.:.:0,6,88	0/0:4,0:4:12:.:.:0,12,165	0/1:7,10:17:99:.:.:278,0,180	0|1:10,5:15:99:0|1:69_C_G:117,0,305:69	./.	./.	./.:5,0:5:0:.:.:0,0,54	0|1:5,3:8:99:0|1:88_T_C:111,0,164:88	0/0:4,0:4:9:.:.:0,9,135	0/1:8,2:10:19:.:.:19,0,249	0/1:3,3:6:99:.:.:117,0,117	0|1:1,2:3:36:0|1:73_A_G:81,0,36:73	0/0:2,0:2:3:.:.:0,3,45	0|1:3,2:5:75:0|1:73_A_G:75,0,120:73	0/0:6,0:6:15:.:.:0,15,225	0/0:3,0:3:9:.:.:0,9,94	./.:2,0:2:0:.:.:0,0,0	./.	0/1:8,3:11:50:.:.:50,0,307	0/0:1,0:1:3:.:.:0,3,25	0/0:2,0:2:3:.:.:0,3,45	0/0:4,0:4:9:.:.:0,9,135	./.:3,0:3:0:.:.:0,0,5	./.:8,0:8:0:.:.:0,0,148	./.:3,0:3:0:.:.:0,0,25	0/1:3,2:5:75:.:.:75,0,100	0/1:9,4:13:60:.:.:60,0,365	0/1:14,5:19:99:.:.:107,0,469	0/0:4,0:4:12:.:.:0,12,119	0/1:4,1:5:30:.:.:30,0,165	0/1:4,2:6:32:.:.:32,0,86	./.:6,0:6:0:.:.:0,0,69
CL8944.Contig10_All	125	.	C	T	743.5	PASS	AC=9;AF=0.161;AN=56;BaseQRankSum=-8.420e-01;DP=211;ExcessHet=3.1738;FS=4.490;InbreedingCoeff=-0.1555;MLEAC=11;MLEAF=0.196;MQ=60.00;MQRankSum=0.00;QD=11.27;ReadPosRankSum=0.496;SOR=0.958	GT:AD:DP:GQ:PGT:PID:PL:PS	0|1:2,1:3:36:0|1:101_T_G:36,0,81:101	0/1:10,4:14:99:.:.:138,0,408	0/0:2,0:2:6:.:.:0,6,88	0/0:4,0:4:12:.:.:0,12,165	0|0:17,0:17:51:0|1:101_T_G:0,51,765:101	0/0:15,0:15:39:.:.:0,39,585	./.	./.	0|1:4,2:6:72:0|1:114_C_G:72,0,118:114	./.:12,0:12:0:.:.:0,0,327	0/0:4,0:4:12:.:.:0,12,99	0/0:11,0:11:33:.:.:0,33,332	0|1:4,2:6:72:0|1:120_A_G:72,0,162:120	0/0:3,0:3:9:.:.:0,9,98	./.:3,0:3:0:.:.:0,0,5	0|1:3,2:5:75:0|1:120_A_G:75,0,120:120	0/0:6,0:6:15:.:.:0,15,225	0/0:4,0:4:12:.:.:0,12,123	0/0:3,0:3:9:.:.:0,9,94	./.	0/1:6,5:11:99:.:.:134,0,238	0/0:1,0:1:3:.:.:0,3,25	./.:2,0:2:0:.:.:0,0,0	0|1:2,2:4:78:0|1:101_T_G:78,0,78:101	0/0:3,0:3:9:.:.:0,9,94	0/0:8,0:8:24:.:.:0,24,238	0/0:2,0:2:6:.:.:0,6,69	0/0:6,0:6:18:.:.:0,18,148	0|1:12,1:13:6:0|1:120_A_G:6,0,501:120	0|1:15,5:20:99:0|1:125_C_T:165,0,615:125	0/0:4,0:4:12:.:.:0,12,119	0|0:5,0:5:15:0|1:101_T_A:0,15,225:101	0/0:6,0:6:18:.:.:0,18,188	0/0:7,0:7:21:.:.:0,21,205
CL8944.Contig10_All	130	.	A	G	123.29	PASS	AC=3;AF=0.050;AN=60;BaseQRankSum=0.967;DP=212;ExcessHet=0.2266;FS=4.108;InbreedingCoeff=-0.0461;MLEAC=4;MLEAF=0.067;MQ=60.00;MQRankSum=0.00;QD=5.60;ReadPosRankSum=1.47;SOR=1.670	GT:AD:DP:GQ:PGT:PID:PL:PS	0|1:3,1:4:33:0|1:101_T_G:33,0,116:101	0|1:12,3:15:90:0|1:101_T_G:90,0,495:101	0/0:2,0:2:6:.:.:0,6,88	0/0:4,0:4:12:.:.:0,12,165	0|0:17,0:17:51:0|1:101_T_G:0,51,765:101	0/0:16,0:16:48:.:.:0,48,508	./.	./.	0/0:6,0:6:18:.:.:0,18,140	0/0:12,0:12:33:.:.:0,33,495	0/0:5,0:5:15:.:.:0,15,135	0/0:11,0:11:33:.:.:0,33,332	0/0:5,0:5:15:.:.:0,15,144	0/0:3,0:3:9:.:.:0,9,98	0/0:2,0:2:6:.:.:0,6,90	0/0:5,0:5:15:.:.:0,15,164	0/0:6,0:6:15:.:.:0,15,225	0/0:6,0:6:18:.:.:0,18,229	0/0:3,0:3:9:.:.:0,9,94	./.	0/0:9,0:9:27:.:.:0,27,283	0/0:1,0:1:3:.:.:0,3,25	0/0:2,0:2:3:.:.:0,3,45	./.:3,0:3:0:.:.:0,0,5	0/0:3,0:3:9:.:.:0,9,94	0/0:9,0:9:27:.:.:0,27,267	0/0:2,0:2:6:.:.:0,6,69	0/0:6,0:6:18:.:.:0,18,148	0/0:12,0:12:36:.:.:0,36,345	0/0:20,0:20:60:.:.:0,60,559	0/0:4,0:4:12:.:.:0,12,119	0|0:5,0:5:15:0|1:101_T_A:0,15,225:101	0/0:7,0:7:21:.:.:0,21,233	0/1:5,2:7:28:.:.:28,0,143
CL8944.Contig10_All	134	.	A	G	192.12	PASS	AC=1;AF=0.017;AN=58;BaseQRankSum=-4.310e-01;DP=210;ExcessHet=0.0000;FS=0.000;InbreedingCoeff=-0.0552;MLEAC=1;MLEAF=0.017;MQ=60.00;MQRankSum=0.00;QD=32.02;ReadPosRankSum=1.38;SOR=0.368	GT:AD:DP:GQ:PGT:PID:PL:PS	0/0:3,0:3:9:.:.:0,9,125	0/0:15,0:15:45:.:.:0,45,666	0/0:2,0:2:6:.:.:0,6,88	0/0:4,0:4:9:.:.:0,9,135	0/0:17,0:17:48:.:.:0,48,720	0/0:16,0:16:48:.:.:0,48,508	./.	./.	0/0:6,0:6:18:.:.:0,18,140	0/0:11,0:11:30:.:.:0,30,450	0/0:5,0:5:15:.:.:0,15,135	0/0:11,0:11:33:.:.:0,33,332	0/0:6,0:6:18:.:.:0,18,180	0/0:3,0:3:9:.:.:0,9,98	0/0:2,0:2:6:.:.:0,6,90	0/0:5,0:5:15:.:.:0,15,164	0/0:6,0:6:15:.:.:0,15,225	0|1:1,5:6:27:0|1:134_A_G:206,0,27:134	0/0:3,0:3:9:.:.:0,9,94	./.	0/0:9,0:9:27:.:.:0,27,283	0/0:1,0:1:3:.:.:0,3,25	./.	0/0:3,0:3:9:.:.:0,9,94	0/0:4,0:4:12:.:.:0,12,99	0/0:9,0:9:27:.:.:0,27,267	0/0:2,0:2:6:.:.:0,6,69	0/0:6,0:6:18:.:.:0,18,148	0/0:12,0:12:36:.:.:0,36,345	0/0:20,0:20:60:.:.:0,60,575	0/0:4,0:4:12:.:.:0,12,119	./.:5,0:5:0:.:.:0,0,114	0/0:7,0:7:21:.:.:0,21,233	0/0:7,0:7:21:.:.:0,21,213
CL8944.Contig10_All	137	.	A	G	55.18	PASS	AC=1;AF=0.017;AN=58;BaseQRankSum=-3.660e-01;DP=207;ExcessHet=0.0000;FS=0.000;InbreedingCoeff=-0.0591;MLEAC=1;MLEAF=0.017;MQ=60.00;MQRankSum=0.00;QD=7.88;ReadPosRankSum=1.67;SOR=0.446	GT:AD:DP:GQ:PGT:PID:PL:PS	0/0:3,0:3:9:.:.:0,9,125	0/0:15,0:15:42:.:.:0,42,630	0/0:2,0:2:6:.:.:0,6,88	0/0:4,0:4:6:.:.:0,6,90	0/0:16,0:16:48:.:.:0,48,583	0/0:16,0:16:48:.:.:0,48,508	./.	./.	0/0:6,0:6:18:.:.:0,18,140	0/0:11,0:11:30:.:.:0,30,450	0/0:5,0:5:15:.:.:0,15,135	0/0:11,0:11:27:.:.:0,27,405	0/0:6,0:6:18:.:.:0,18,180	0/0:3,0:3:9:.:.:0,9,98	0/0:2,0:2:6:.:.:0,6,90	0/0:5,0:5:15:.:.:0,15,164	0/0:4,0:4:12:.:.:0,12,119	0/0:6,0:6:15:.:.:0,15,225	0/0:3,0:3:9:.:.:0,9,94	./.	0/0:9,0:9:27:.:.:0,27,283	0/0:1,0:1:3:.:.:0,3,25	./.	0/0:3,0:3:9:.:.:0,9,94	0/0:4,0:4:12:.:.:0,12,99	0|1:5,2:7:69:0|1:137_A_G:69,0,204:137	0/0:2,0:2:6:.:.:0,6,69	0/0:6,0:6:18:.:.:0,18,148	0/0:12,0:12:36:.:.:0,36,345	0/0:20,0:20:60:.:.:0,60,575	0/0:4,0:4:12:.:.:0,12,119	./.:5,0:5:0:.:.:0,0,114	0/0:8,0:8:24:.:.:0,24,278	0/0:8,0:8:24:.:.:0,24,218
CL8944.Contig10_All	145	.	A	T	6672.34	PASS	AC=34;AF=0.586;AN=58;BaseQRankSum=0.00;DP=225;ExcessHet=8.2447;FS=3.672;InbreedingCoeff=-0.2885;MLEAC=38;MLEAF=0.655;MQ=60.00;MQRankSum=0.00;QD=31.93;ReadPosRankSum=0.431;SOR=0.888	GT:AD:DP:GQ:PGT:PID:PL:PS	./.:3,0:3:0:.:.:0,0,46	0|1:8,8:16:99:0|1:145_A_T:308,0,292:145	0|1:1,2:3:36:0|1:145_A_T:81,0,36:145	0|1:1,2:3:27:0|1:145_A_T:61,0,27:145	1|1:0,17:17:51:1|1:145_A_T:765,51,0:145	0|1:5,14:19:99:0|1:69_C_G:559,0,168:69	./.	1|1:0,1:1:3:1|1:145_A_T:45,3,0:145	1|1:0,6:6:18:1|1:145_A_T:259,18,0:145	0|1:1,6:7:24:0|1:145_A_T:249,0,24:145	0|1:1,5:6:27:0|1:145_A_T:176,0,27:145	0|1:4,7:11:99:0|1:145_A_T:262,0,127:145	0|1:2,4:6:72:0|1:145_A_T:162,0,72:145	0|1:1,2:3:36:0|1:73_A_G:81,0,36:73	./.:2,0:2:0:.:.:0,0,0	0|1:3,2:5:75:0|1:145_A_T:75,0,120:145	0|1:1,3:4:33:0|1:145_A_T:123,0,33:145	0|1:1,6:7:24:0|1:134_A_G:248,0,24:134	0|1:1,2:3:36:0|1:145_A_T:81,0,36:145	./.	0/1:6,3:10:99:.:.:108,0,223	0/0:1,0:1:3:.:.:0,3,25	./.:.:0:0:.:.:0,0,0	0|0:3,0:3:9:0|1:145_A_T:0,9,135:145	1|1:0,5:5:15:1|1:145_A_T:225,15,0:145	1/1:0,7:7:21:.:.:315,21,0	1|1:0,2:2:6:1|1:145_A_T:90,6,0:145	1|1:0,7:7:21:1|1:145_A_T:315,21,0:145	0|1:3,9:12:99:0|1:145_A_T:369,0,99:145	0|1:6,20:26:99:1|0:125_C_T:821,0,192:125	0/0:5,0:5:15:.:.:0,15,144	0|1:4,3:7:99:0|1:145_A_T:114,0,159:145	0|1:2,7:9:63:0|1:145_A_T:288,0,63:145	1|1:0,9:9:27:1|1:145_A_T:405,27,0:145
CL8944.Contig10_All	154	.	G	A	6755.04	PASS	AC=33;AF=0.569;AN=58;BaseQRankSum=0.376;DP=240;ExcessHet=10.5519;FS=2.603;InbreedingCoeff=-0.3259;MLEAC=37;MLEAF=0.638;MQ=60.00;MQRankSum=0.00;QD=30.57;ReadPosRankSum=0.135;SOR=0.604	GT:AD:DP:GQ:PGT:PID:PL:PS	0/0:3,0:3:6:.:.:0,6,90	0|1:10,11:21:99:0|1:145_A_T:390,0,367:145	0|1:1,2:3:36:0|1:145_A_T:81,0,36:145	0|1:1,2:3:26:0|1:145_A_T:61,0,26:145	1|1:0,20:20:60:1|1:145_A_T:871,60,0:145	0|1:5,14:19:99:0|1:69_C_G:559,0,168:69	./.	1|1:0,1:1:3:1|1:145_A_T:45,3,0:145	1|1:0,6:6:18:1|1:145_A_T:259,18,0:145	0|1:1,6:7:24:0|1:145_A_T:249,0,24:145	0|1:1,5:6:27:0|1:145_A_T:176,0,27:145	0|1:4,6:10:99:0|1:145_A_T:240,0,115:145	0|1:2,4:6:72:0|1:145_A_T:162,0,72:145	0|1:1,2:3:36:0|1:73_A_G:81,0,36:73	./.:2,0:2:0:.:.:0,0,0	0|1:3,3:6:96:0|1:145_A_T:96,0,117:145	0|1:1,3:4:33:0|1:145_A_T:123,0,33:145	0|1:1,6:7:24:0|1:134_A_G:248,0,24:134	0|1:1,2:3:36:0|1:145_A_T:81,0,36:145	./.	0/1:7,3:10:99:.:.:105,0,265	./.:.:0:0:.:.:0,0,0	./.:.:0:0:.:.:0,0,0	0|0:3,0:3:9:0|1:145_A_T:0,9,135:145	1|1:0,5:5:15:1|1:145_A_T:225,15,0:145	0/1:2,6:8:66:.:.:225,0,66	1|1:0,2:2:6:1|1:145_A_T:90,6,0:145	1|1:0,7:7:21:1|1:145_A_T:315,21,0:145	0|1:3,9:12:99:0|1:145_A_T:369,0,99:145	0|1:7,20:27:99:1|0:125_C_T:818,0,225:125	0/0:5,0:5:15:.:.:0,15,107	0|1:5,3:8:99:0|1:145_A_T:111,0,201:145	0|1:2,7:9:63:0|1:145_A_T:288,0,63:145	1|1:0,9:9:27:1|1:145_A_T:405,27,0:145
CL8944.Contig10_All	157	.	G	A	51.56	PASS	AC=1;AF=0.016;AN=62;BaseQRankSum=-3.190e-01;DP=236;ExcessHet=0.0000;FS=0.000;InbreedingCoeff=0.1157;MLEAC=1;MLEAF=0.016;MQ=60.00;MQRankSum=0.00;QD=6.44;ReadPosRankSum=0.619;SOR=0.693	GT:AD:DP:GQ:PGT:PID:PL:PS	0/0:3,0:3:9:.:.:0,9,127	0/0:23,0:23:60:.:.:0,60,900	0/0:3,0:3:9:.:.:0,9,128	0/0:2,0:2:6:.:.:0,6,84	0/0:20,0:20:60:.:.:0,60,736	0/0:18,0:18:51:.:.:0,51,765	./.	0/0:1,0:1:3:.:.:0,3,45	0/0:8,0:8:24:.:.:0,24,198	0/0:6,0:6:18:.:.:0,18,229	0/0:6,0:6:18:.:.:0,18,168	0/0:10,0:10:30:.:.:0,30,339	0/0:4,0:4:12:.:.:0,12,179	0/0:4,0:4:12:.:.:0,12,119	0/0:2,0:2:6:.:.:0,6,90	0/0:5,0:5:15:.:.:0,15,164	0/0:4,0:4:12:.:.:0,12,119	0/0:7,0:7:21:.:.:0,21,273	0/0:3,0:3:9:.:.:0,9,114	./.	0/0:10,0:10:30:.:.:0,30,347	./.:.:0:0:.:.:0,0,0	0/0:3,0:3:9:.:.:0,9,94	0/0:3,0:3:6:.:.:0,6,90	0/0:6,0:6:15:.:.:0,15,225	0|1:6,2:8:66:0|1:137_A_G:66,0,246:137	0/0:2,0:2:6:.:.:0,6,69	0/0:6,0:6:18:.:.:0,18,188	0/0:12,0:12:30:.:.:0,30,450	0/0:25,0:25:75:.:.:0,75,903	0/0:5,0:5:15:.:.:0,15,107	0/0:9,0:9:24:.:.:0,24,360	0/0:9,0:9:27:.:.:0,27,323	0/0:9,0:9:27:.:.:0,27,263
CL8944.Contig10_All	160	.	T	C	58.63	QD2	AC=2;AF=0.033;AN=60;BaseQRankSum=-1.221e+00;DP=245;ExcessHet=0.0742;FS=0.000;InbreedingCoeff=0.0328;MLEAC=2;MLEAF=0.033;MQ=60.00;MQRankSum=0.00;QD=1.78;ReadPosRankSum=1.11;SOR=0.468	GT:AD:DP:GQ:PGT:PID:PL:PS	0/0:3,0:3:9:.:.:0,9,127	0|1:21,2:23:21:0|1:160_T_C:21,0,864:160	0/0:4,0:4:12:.:.:0,12,172	0/0:2,0:2:6:.:.:0,6,84	0/0:20,0:20:60:.:.:0,60,736	0/0:19,0:19:51:.:.:0,51,765	./.	0/0:1,0:1:3:.:.:0,3,45	0/0:8,0:8:24:.:.:0,24,198	0|0:8,0:8:24:0|1:160_T_C:0,24,360:160	0/0:6,0:6:18:.:.:0,18,168	0/0:10,0:10:30:.:.:0,30,339	0/0:4,0:4:12:.:.:0,12,179	0/0:4,0:4:12:.:.:0,12,119	./.:3,0:3:0:.:.:0,0,45	0/0:5,0:5:15:.:.:0,15,164	0/0:4,0:4:12:.:.:0,12,119	0/0:7,0:7:21:.:.:0,21,273	0/0:4,0:4:12:.:.:0,12,159	./.:3,0:3:0:.:.:0,0,45	0|1:8,2:10:60:0|1:160_T_C:60,0,330:160	0/0:1,0:1:3:.:.:0,3,25	./.:1,0:1:0:.:.:0,0,0	0/0:3,0:3:6:.:.:0,6,90	0/0:6,0:6:15:.:.:0,15,225	0/0:8,0:8:24:.:.:0,24,202	0/0:3,0:3:9:.:.:0,9,114	0/0:6,0:6:18:.:.:0,18,188	0/0:11,0:11:30:.:.:0,30,450	0/0:25,0:25:75:.:.:0,75,903	0/0:5,0:5:15:.:.:0,15,107	0/0:9,0:9:24:.:.:0,24,360	0/0:9,0:9:27:.:.:0,27,323	0/0:9,0:9:27:.:.:0,27,263
CL8944.Contig10_All	163	.	T	G	588.63	PASS	AC=8;AF=0.138;AN=58;BaseQRankSum=-5.240e-01;DP=251;ExcessHet=0.2778;FS=6.479;InbreedingCoeff=0.1388;MLEAC=8;MLEAF=0.138;MQ=60.00;MQRankSum=0.00;QD=7.95;ReadPosRankSum=-1.480e-01;SOR=1.368	GT:AD:DP:GQ:PGT:PID:PL:PS	0/0:3,0:3:9:.:.:0,9,127	0|1:16,6:22:99:0|1:163_T_G:204,0,654:163	0|0:4,0:4:12:0|1:163_T_G:0,12,180:163	0/0:2,0:2:6:.:.:0,6,84	0|0:20,0:20:60:0|1:163_T_G:0,60,900:163	0/0:19,0:20:60:.:.:0,60,875	./.	0/0:1,0:1:3:.:.:0,3,45	0/0:8,0:8:24:.:.:0,24,198	0|0:8,0:8:24:0|1:160_T_C:0,24,360:160	0/0:6,0:6:18:.:.:0,18,168	0/0:10,0:10:30:.:.:0,30,339	0|1:3,1:4:33:0|1:163_T_G:33,0,123:163	0/0:4,0:4:12:.:.:0,12,119	./.:3,0:3:0:.:.:0,0,0	0/1:3,2:5:75:.:.:75,0,120	0/0:4,0:4:12:.:.:0,12,119	0/0:8,0:8:24:.:.:0,24,290	0/0:4,0:4:12:.:.:0,12,159	./.:3,0:3:0:.:.:0,0,0	0/1:7,3:10:99:.:.:105,0,285	0/0:1,0:1:3:.:.:0,3,25	./.:1,0:1:0:.:.:0,0,0	1|1:0,3:3:9:1|1:163_T_G:134,9,0:163	./.:6,0:6:0:.:.:0,0,54	0/0:8,0:8:24:.:.:0,24,202	0/0:3,0:3:9:.:.:0,9,114	0/0:6,0:6:18:.:.:0,18,188	0/0:11,0:11:30:.:.:0,30,450	0|1:27,2:29:3:0|1:163_T_G:3,0,1128:163	0/1:3,2:5:75:.:.:75,0,120	0/0:12,0:12:11:.:.:0,11,368	0/0:9,0:9:27:.:.:0,27,323	0/0:8,0:8:24:.:.:0,24,238
CL8944.Contig10_All	164	.	G	A	139.09	PASS	AC=4;AF=0.069;AN=58;BaseQRankSum=0.00;DP=253;ExcessHet=0.4615;FS=11.634;InbreedingCoeff=0.0261;MLEAC=5;MLEAF=0.086;MQ=60.00;MQRankSum=0.00;QD=13.91;ReadPosRankSum=-2.530e-01;SOR=2.234	GT:AD:DP:GQ:PGT:PID:PL:PS	0/0:3,0:3:9:.:.:0,9,127	0/0:22,0:22:21:.:.:0,21,740	0|1:2,2:4:73:0|1:145_A_T:78,0,73:145	0/0:2,0:2:6:.:.:0,6,84	0/0:20,0:20:60:.:.:0,60,733	0/0:20,0:20:54:.:.:0,54,810	./.	0/0:1,0:1:3:.:.:0,3,45	0/0:9,0:9:27:.:.:0,27,243	./.:8,0:8:0:.:.:0,0,229	0/1:5,1:6:27:.:.:27,0,126	0/0:10,0:10:30:.:.:0,30,339	0|1:3,1:4:33:0|1:164_G_A:33,0,123:164	0/0:4,0:4:12:.:.:0,12,119	0/0:3,0:3:9:.:.:0,9,106	0/0:5,0:5:12:.:.:0,12,180	0/0:4,0:4:12:.:.:0,12,119	0/0:8,0:8:24:.:.:0,24,290	0/0:4,0:4:12:.:.:0,12,159	./.:3,0:3:0:.:.:0,0,0	0/0:10,0:10:30:.:.:0,30,347	0/0:1,0:1:3:.:.:0,3,25	./.:1,0:1:0:.:.:0,0,0	0|0:3,0:3:9:0|1:145_A_T:0,9,135:145	./.:6,0:6:0:.:.:0,0,54	0/0:8,0:8:24:.:.:0,24,202	0/0:3,0:3:9:.:.:0,9,114	0/1:4,2:6:32:.:.:32,0,106	0/0:11,0:11:30:.:.:0,30,450	0/0:29,0:29:87:.:.:0,87,1086	0/0:5,0:5:12:.:.:0,12,180	0/0:13,0:13:14:.:.:0,14,380	0/0:9,0:9:27:.:.:0,27,323	0/0:8,0:8:24:.:.:0,24,238
CL8944.Contig10_All	166	.	A	T	151.04	PASS	AC=4;AF=0.067;AN=60;BaseQRankSum=1.09;DP=250;ExcessHet=0.4615;FS=6.186;InbreedingCoeff=0.0421;MLEAC=4;MLEAF=0.067;MQ=60.00;MQRankSum=0.00;QD=5.21;ReadPosRankSum=0.00;SOR=1.537	GT:AD:DP:GQ:PGT:PID:PL:PS	0/0:3,0:3:9:.:.:0,9,127	0/0:20,0:20:54:.:.:0,54,810	0/0:4,0:4:12:.:.:0,12,174	0/0:2,0:2:6:.:.:0,6,84	0/0:21,0:21:57:.:.:0,57,855	0|1:17,3:20:75:0|1:69_C_G:75,0,705:69	./.	0/0:1,0:1:3:.:.:0,3,45	0/0:8,0:8:24:.:.:0,24,210	0|0:8,0:8:24:0|1:160_T_C:0,24,360:160	0/0:6,0:6:18:.:.:0,18,168	0/0:10,0:10:30:.:.:0,30,339	0/0:4,0:4:12:.:.:0,12,179	0/0:4,0:4:12:.:.:0,12,119	0/0:3,0:3:9:.:.:0,9,106	0/0:5,0:5:12:.:.:0,12,180	0/0:3,0:3:9:.:.:0,9,94	0/0:8,0:8:24:.:.:0,24,290	0|1:3,1:4:33:0|1:166_A_T:33,0,103:166	./.:3,0:3:0:.:.:0,0,0	0/0:10,0:10:30:.:.:0,30,347	0/0:1,0:1:3:.:.:0,3,25	./.:1,0:1:0:.:.:0,0,0	0/0:2,0:2:6:.:.:0,6,49	./.:6,0:6:0:.:.:0,0,54	0/0:8,0:8:24:.:.:0,24,202	0/0:4,0:4:12:.:.:0,12,139	0/0:6,0:6:18:.:.:0,18,172	0|1:10,1:11:12:0|1:165_C_T:12,0,417:165	0/0:29,0:29:87:.:.:0,87,1086	0/0:5,0:5:12:.:.:0,12,180	0/0:13,0:13:36:.:.:0,36,540	0|1:7,2:9:63:0|1:166_A_T:63,0,288:166	0/0:8,0:8:24:.:.:0,24,238
CL8944.Contig10_All	167	.	T	C	456.72	PASS	AC=8;AF=0.138;AN=58;BaseQRankSum=-2.530e-01;DP=252;ExcessHet=0.2778;FS=9.136;InbreedingCoeff=0.1373;MLEAC=8;MLEAF=0.138;MQ=60.00;MQRankSum=0.00;QD=7.25;ReadPosRankSum=0.00;SOR=1.728	GT:AD:DP:GQ:PGT:PID:PL:PS	0/0:3,0:3:9:.:.:0,9,127	0|1:15,6:21:99:0|1:163_T_G:207,0,612:163	0|0:4,0:4:12:0|1:163_T_G:0,12,180:163	0/0:2,0:2:6:.:.:0,6,84	0|0:21,0:21:63:0|1:163_T_G:0,63,945:163	0|0:20,1:21:18:0|1:69_C_G:0,18,855:69	./.	0/0:1,0:1:3:.:.:0,3,45	0/0:8,0:8:24:.:.:0,24,210	0|0:8,0:8:24:0|1:160_T_C:0,24,360:160	0/0:6,0:6:18:.:.:0,18,168	0/0:10,0:10:30:.:.:0,30,339	0|1:3,1:4:33:0|1:163_T_G:33,0,123:163	0/0:4,0:4:12:.:.:0,12,119	./.:3,0:3:0:.:.:0,0,0	0|1:4,1:5:30:0|1:167_T_C:30,0,165:167	0/0:3,0:3:9:.:.:0,9,94	0/0:8,0:8:24:.:.:0,24,290	0/0:4,0:4:9:.:.:0,9,135	./.:3,0:3:0:.:.:0,0,0	0|1:8,2:10:60:0|1:160_T_C:60,0,330:160	0/0:1,0:1:3:.:.:0,3,25	./.:1,0:1:0:.:.:0,0,0	1|1:0,3:3:9:1|1:163_T_G:134,9,0:163	./.:6,0:6:0:.:.:0,0,54	0/0:8,0:8:24:.:.:0,24,202	0/0:4,0:4:12:.:.:0,12,139	0/0:6,0:6:18:.:.:0,18,172	0/0:10,0:10:30:.:.:0,30,243	0|1:27,2:29:3:0|1:163_T_G:3,0,1128:163	0|1:4,1:5:30:0|1:167_T_C:30,0,165:167	0/0:13,0:13:14:.:.:0,14,396	0/0:9,0:9:24:.:.:0,24,360	0/0:8,0:8:24:.:.:0,24,238
CL8944.Contig10_All	169	.	A	G	417.04	PASS	AC=8;AF=0.138;AN=58;BaseQRankSum=-2.530e-01;DP=252;ExcessHet=0.2778;FS=8.146;InbreedingCoeff=0.1261;MLEAC=8;MLEAF=0.138;MQ=60.00;MQRankSum=0.00;QD=6.84;ReadPosRankSum=-3.310e-01;SOR=1.569	GT:AD:DP:GQ:PGT:PID:PL:PS	0/0:3,0:3:9:.:.:0,9,127	0|1:14,6:20:99:0|1:163_T_G:210,0,570:163	0|0:5,0:5:15:0|1:163_T_G:0,15,225:163	0/0:2,0:2:6:.:.:0,6,84	0|0:22,0:22:66:0|1:163_T_G:0,66,990:163	0|0:19,1:20:15:0|1:69_C_G:0,15,810:69	./.	0/0:1,0:1:3:.:.:0,3,45	0/0:8,0:8:24:.:.:0,24,210	0/0:8,0:8:24:.:.:0,24,318	0/0:6,0:6:18:.:.:0,18,168	0/0:10,0:10:30:.:.:0,30,339	0|1:3,1:4:33:0|1:163_T_G:33,0,123:163	0/0:4,0:4:12:.:.:0,12,119	./.:3,0:3:0:.:.:0,0,0	0|1:4,1:5:30:0|1:167_T_C:30,0,165:167	0/0:3,0:3:9:.:.:0,9,94	0/0:8,0:8:24:.:.:0,24,290	0/0:4,0:4:9:.:.:0,9,135	./.:3,0:3:0:.:.:0,0,0	0|1:8,2:10:60:0|1:160_T_C:60,0,330:160	0/0:1,0:1:3:.:.:0,3,25	./.:1,0:1:0:.:.:0,0,0	1|1:0,2:2:6:1|1:163_T_G:90,6,0:163	./.:6,0:6:0:.:.:0,0,54	0/0:8,0:8:24:.:.:0,24,202	0/0:4,0:4:12:.:.:0,12,139	0/0:6,0:6:18:.:.:0,18,172	0/0:10,0:10:30:.:.:0,30,243	0|1:27,2:29:3:0|1:163_T_G:3,0,1128:163	0|1:4,1:5:30:0|1:167_T_C:30,0,165:167	0/0:13,0:13:36:.:.:0,36,540	0/0:9,0:9:24:.:.:0,24,360	0/0:8,0:8:24:.:.:0,24,238
CL8944.Contig10_All	176	.	A	G	181.64	PASS	AC=4;AF=0.063;AN=64;BaseQRankSum=0.253;DP=261;ExcessHet=0.4309;FS=1.686;InbreedingCoeff=-0.1039;MLEAC=4;MLEAF=0.063;MQ=60.00;MQRankSum=0.00;QD=6.73;ReadPosRankSum=0.635;SOR=0.790	GT:AD:DP:GQ:PGT:PID:PL:PS	0/1:1,2:3:32:.:.:81,0,32	0|1:16,2:18:36:0|1:160_T_C:36,0,666:160	0/1:4,1:5:27:.:.:27,0,153	0/0:2,0:2:6:.:.:0,6,84	0/0:21,0:21:60:.:.:0,60,827	0/0:19,0:19:57:.:.:0,57,574	./.	0/0:3,0:3:9:.:.:0,9,94	0/0:8,0:8:24:.:.:0,24,210	0/0:9,0:9:27:.:.:0,27,347	0/0:6,0:6:18:.:.:0,18,168	0/0:10,0:10:30:.:.:0,30,347	0|1:4,2:6:72:0|1:164_G_A:72,0,162:164	0/0:4,0:4:12:.:.:0,12,119	0/0:3,0:3:9:.:.:0,9,118	0/0:4,0:4:12:.:.:0,12,119	0/0:3,0:3:9:.:.:0,9,94	0/0:9,0:9:27:.:.:0,27,327	0/0:3,0:3:9:.:.:0,9,134	0/0:3,0:3:9:.:.:0,9,118	0/0:11,0:11:33:.:.:0,33,344	0/0:1,0:1:3:.:.:0,3,25	0/0:2,0:2:6:.:.:0,6,69	0/0:2,0:2:6:.:.:0,6,49	0/0:7,0:7:18:.:.:0,18,270	0/0:8,0:8:24:.:.:0,24,190	0/0:5,0:5:15:.:.:0,15,144	0/0:6,0:6:18:.:.:0,18,172	./.:12,0:12:0:.:.:0,0,108	0/0:32,0:32:90:.:.:0,90,1350	0/0:5,0:5:15:.:.:0,15,144	0/0:14,0:14:17:.:.:0,17,457	0/0:8,0:8:21:.:.:0,21,315	0/0:9,0:9:27:.:.:0,27,243
CL8944.Contig10_All	178	.	G	T,A	321.09	PASS	AC=2,4;AF=0.036,0.071;AN=56;BaseQRankSum=-2.530e-01;DP=271;ExcessHet=1.2924;FS=4.025;InbreedingCoeff=-0.1076;MLEAC=2,5;MLEAF=0.036,0.089;MQ=60.00;MQRankSum=0.00;QD=7.14;ReadPosRankSum=-5.240e-01;SOR=1.433	GT:AD:DP:GQ:PGT:PID:PL:PS	0/0:3,0,0:3:9:.:.:0,9,128,9,128,128	0|2:15,0,3:18:81:0|1:178_G_A:81,126,756,0,630,621:178	0/0:5,0,0:5:9:.:.:0,9,135,9,135,135	0/0:2,0,0:2:6:.:.:0,6,84,6,84,84	0/0:21,0,0:21:60:.:.:0,60,827,60,827,827	0/0:20,0,0:20:60:.:.:0,60,619,60,619,619	./.	0/0:3,0,0:3:9:.:.:0,9,94,9,94,94	0/0:8,0,0:8:24:.:.:0,24,210,24,210,210	0/0:9,0,0:9:24:.:.:0,24,360,24,360,360	0/0:6,0,0:6:18:.:.:0,18,168,18,168,168	0/0:10,0,0:10:27:.:.:0,27,405,27,405,405	0|2:4,0,2:6:34:0|1:163_T_G:34,46,214,0,168,163:163	0/0:5,0,0:5:15:.:.:0,15,164,15,164,164	./.:3,0,0:3:0:.:.:0,0,45,0,45,45	0|2:3,0,1:4:33:0|1:167_T_C:33,42,168,0,126,123:167	0/0:3,0,0:3:9:.:.:0,9,94,9,94,94	0|1:7,2,0:9:63:0|1:172_AAAG_A:63,0,288,84,294,378:172	0/0:3,0,0:3:9:.:.:0,9,134,9,134,134	./.:3,0,0:3:0:.:.:0,0,45,0,45,45	0/0:11,0,0:11:33:.:.:0,33,344,33,344,344	0/0:1,0,0:1:3:.:.:0,3,25,3,25,25	./.:1,0,0:1:0:.:.:0,0,0,0,0,0	0|2:2,0,2:4:50:0|1:163_T_G:78,84,140,0,56,50:163	./.:7,0,0:7:0:.:.:0,0,94,0,94,94	0/1:6,2,0:8:66:.:.:66,0,246,84,252,336	0/0:5,0,0:5:15:.:.:0,15,144,15,144,144	0/0:7,0,0:7:21:.:.:0,21,233,21,233,233	./.:12,0,0:12:0:.:.:0,0,108,0,108,108	0|0:34,0,2:36:18:0|1:163_T_G:0,102,1530,18,1446,1440:163	0|0:4,0,0:5:12:0|1:148_T_A:0,12,180,12,180,180:148	0/0:14,0,0:14:17:.:.:0,17,457,17,457,457	0/0:8,0,0:8:21:.:.:0,21,315,21,315,315	0/0:9,0,0:9:27:.:.:0,27,243,27,243,243
CL8944.Contig10_All	184	.	T	C	63.1	PASS	AC=1;AF=0.016;AN=64;BaseQRankSum=-1.383e+00;DP=278;ExcessHet=0.0000;FS=0.000;InbreedingCoeff=-0.0442;MLEAC=1;MLEAF=0.016;MQ=60.00;MQRankSum=0.00;QD=15.77;ReadPosRankSum=0.431;SOR=0.105	GT:AD:DP:GQ:PGT:PID:PL:PS	0/0:4,0:4:12:.:.:0,12,142	0/0:21,0:21:60:.:.:0,60,811	0/0:6,0:6:15:.:.:0,15,225	0|1:2,2:4:78:0|1:184_T_C:78,0,78:184	0/0:21,0:21:60:.:.:0,60,827	0/0:20,0:20:60:.:.:0,60,663	./.	0/0:3,0:3:9:.:.:0,9,94	0/0:9,0:9:27:.:.:0,27,254	0/0:9,0:9:27:.:.:0,27,347	0/0:7,0:7:21:.:.:0,21,213	0/0:10,0:10:27:.:.:0,27,405	0/0:5,0:5:15:.:.:0,15,155	0/0:4,0:4:12:.:.:0,12,119	0/0:4,0:4:12:.:.:0,12,139	0/0:4,0:4:12:.:.:0,12,119	0/0:4,0:4:12:.:.:0,12,111	0/0:10,0:10:30:.:.:0,30,368	0/0:3,0:3:9:.:.:0,9,118	0/0:3,0:3:9:.:.:0,9,118	0/0:11,0:11:33:.:.:0,33,372	0/0:1,0:1:3:.:.:0,3,25	0/0:2,0:2:6:.:.:0,6,69	0/0:5,0:5:15:.:.:0,15,184	0/0:7,0:7:21:.:.:0,21,245	0/0:7,0:7:18:.:.:0,18,270	0/0:5,0:5:15:.:.:0,15,144	0/0:7,0:7:21:.:.:0,21,233	./.:11,0:11:0:.:.:0,0,185	0/0:34,0:34:96:.:.:0,96,1440	0/0:5,0:5:15:.:.:0,15,128	0/0:15,0:15:20:.:.:0,20,482	0/0:8,0:8:24:.:.:0,24,326	0/0:9,0:9:27:.:.:0,27,243
CL8944.Contig10_All	187	.	C	A	55.09	PASS	AC=1;AF=0.017;AN=60;BaseQRankSum=0.674;DP=275;ExcessHet=0.0000;FS=2.702;InbreedingCoeff=0.1081;MLEAC=1;MLEAF=0.017;MQ=60.00;MQRankSum=0.00;QD=6.12;ReadPosRankSum=-5.080e-01;SOR=0.959	GT:AD:DP:GQ:PGT:PID:PL:PS	0/0:4,0:4:12:.:.:0,12,142	0/0:21,0:21:60:.:.:0,60,811	0/0:6,0:6:18:.:.:0,18,240	0/0:4,0:4:12:.:.:0,12,143	0/0:21,0:21:60:.:.:0,60,827	0/0:20,0:20:60:.:.:0,60,663	./.	0/0:4,0:4:12:.:.:0,12,119	0/0:9,0:9:24:.:.:0,24,360	0/0:9,0:9:27:.:.:0,27,347	0/0:7,0:7:21:.:.:0,21,213	0|1:7,2:9:63:0|1:187_C_A:63,0,288:187	0/0:5,0:5:15:.:.:0,15,155	0/0:4,0:4:12:.:.:0,12,119	./.:3,0:3:0:.:.:0,0,45	0/0:4,0:4:12:.:.:0,12,119	0/0:4,0:4:12:.:.:0,12,111	0/0:10,0:10:30:.:.:0,30,368	0/0:3,0:3:9:.:.:0,9,118	0/0:3,0:3:9:.:.:0,9,118	0/0:11,0:11:33:.:.:0,33,372	0/0:1,0:1:3:.:.:0,3,25	./.:1,0:1:0:.:.:0,0,0	0/0:5,0:5:15:.:.:0,15,184	./.:7,0:7:0:.:.:0,0,184	0/0:7,0:7:18:.:.:0,18,270	0/0:6,0:6:18:.:.:0,18,160	0/0:7,0:7:21:.:.:0,21,233	0|0:7,0:8:21:0|1:187_C_T:0,21,315:187	0/0:34,0:34:96:.:.:0,96,1440	0/0:5,0:5:15:.:.:0,15,128	0/0:15,0:15:20:.:.:0,20,482	0/0:8,0:8:24:.:.:0,24,326	0/0:9,0:9:27:.:.:0,27,243
CL8944.Contig10_All	196	.	G	A	399.57	PASS	AC=7;AF=0.130;AN=54;BaseQRankSum=-2.050e-01;DP=307;ExcessHet=1.6469;FS=2.019;InbreedingCoeff=-0.1357;MLEAC=9;MLEAF=0.167;MQ=60.00;MQRankSum=0.00;QD=3.88;ReadPosRankSum=0.225;SOR=0.608	GT:AD:DP:GQ:PGT:PID:PL:PS	0/0:4,0:4:12:.:.:0,12,142	0/1:21,2:23:20:.:.:20,0,823	0|0:7,0:8:21:0|1:163_T_G:0,21,305:163	0/0:5,0:5:15:.:.:0,15,146	0/0:28,0:28:59:.:.:0,59,1044	0/0:24,0:24:47:.:.:0,47,713	./.	0/0:5,0:5:15:.:.:0,15,124	0/0:9,0:9:27:.:.:0,27,274	0/1:7,2:9:62:.:.:62,0,247	0/0:7,0:7:21:.:.:0,21,213	0|1:8,2:10:60:0|1:187_C_A:60,0,330:187	0|1:5,3:8:99:0|1:164_G_A:111,0,176:164	0/0:4,0:4:12:.:.:0,12,119	./.:4,0:4:0:.:.:0,0,74	0/0:4,0:4:9:.:.:0,9,135	0/0:5,0:5:15:.:.:0,15,168	0/0:13,0:13:39:.:.:0,39,406	0/0:3,0:3:9:.:.:0,9,118	0/0:3,0:3:9:.:.:0,9,118	0/0:11,0:11:33:.:.:0,33,372	0/0:2,0:2:6:.:.:0,6,69	./.:1,0:1:0:.:.:0,0,0	0/0:7,0:7:21:.:.:0,21,213	./.:6,0:6:0:.:.:0,0,179	./.:7,0:7:0:.:.:0,0,164	0/0:6,0:6:18:.:.:0,18,160	0/1:4,4:8:75:.:.:75,0,115	0/0:8,0:8:24:.:.:0,24,278	0/1:32,4:36:31:.:.:31,0,1218	0/0:5,0:5:15:.:.:0,15,144	./.:.:.:0:.:.:0,0,534	./.:9,0:9:0:.:.:0,0,313	0/1:6,3:9:67:.:.:67,0,202
CL8944.Contig10_All	199	.	T	C	60.46	PASS	AC=1;AF=0.017;AN=60;BaseQRankSum=-5.240e-01;DP=303;ExcessHet=0.0000;FS=0.000;InbreedingCoeff=0.1231;MLEAC=1;MLEAF=0.017;MQ=60.00;MQRankSum=0.00;QD=12.09;ReadPosRankSum=0.842;SOR=0.368	GT:AD:DP:GQ:PGT:PID:PL:PS	0/0:4,0:4:12:.:.:0,12,142	0/0:21,0:21:57:.:.:0,57,855	0/0:8,0:8:24:.:.:0,24,331	0|1:3,2:5:75:0|1:184_T_C:75,0,120:184	0/0:28,0:28:78:.:.:0,78,1170	0/0:25,0:25:75:.:.:0,75,776	./.	0/0:5,0:5:15:.:.:0,15,124	0/0:9,0:9:27:.:.:0,27,274	0/0:10,0:10:30:.:.:0,30,352	0/0:7,0:7:21:.:.:0,21,213	0/0:10,0:10:30:.:.:0,30,319	0/0:8,0:8:24:.:.:0,24,298	0/0:4,0:4:12:.:.:0,12,119	./.:4,0:4:0:.:.:0,0,74	0/0:4,0:4:9:.:.:0,9,135	0/0:5,0:5:15:.:.:0,15,168	0/0:13,0:13:39:.:.:0,39,406	0/0:3,0:3:9:.:.:0,9,118	0/0:2,0:2:6:.:.:0,6,90	0/0:11,0:11:33:.:.:0,33,372	0/0:3,0:3:9:.:.:0,9,94	./.:1,0:1:0:.:.:0,0,0	0/0:7,0:7:21:.:.:0,21,213	./.:6,0:6:0:.:.:0,0,179	0/0:6,0:6:18:.:.:0,18,229	0/0:6,0:6:18:.:.:0,18,160	0/0:7,0:7:21:.:.:0,21,233	0/0:9,0:9:27:.:.:0,27,283	0/0:35,0:35:99:.:.:0,102,1530	0/0:5,0:5:15:.:.:0,15,144	0/0:15,0:15:20:.:.:0,20,482	0/0:8,0:8:24:.:.:0,24,358	0/0:9,0:9:27:.:.:0,27,243
CL8944.Contig10_All	202	.	T	A	60.02	PASS	AC=1;AF=0.015;AN=66;BaseQRankSum=-3.190e-01;DP=313;ExcessHet=0.0000;FS=0.000;InbreedingCoeff=-0.0330;MLEAC=1;MLEAF=0.015;MQ=60.00;MQRankSum=0.00;QD=12.00;ReadPosRankSum=1.15;SOR=1.179	GT:AD:DP:GQ:PGT:PID:PL:PS	0/0:4,0:4:12:.:.:0,12,142	0/0:22,0:22:60:.:.:0,60,900	0/0:8,0:8:24:.:.:0,24,331	0|1:3,2:5:75:0|1:184_T_C:75,0,120:184	0/0:26,0:26:66:.:.:0,66,990	0/0:25,0:25:75:.:.:0,75,776	./.	0/0:5,0:5:15:.:.:0,15,124	0/0:9,0:9:27:.:.:0,27,274	0/0:10,0:10:30:.:.:0,30,352	0/0:7,0:7:21:.:.:0,21,213	0/0:10,0:10:27:.:.:0,27,405	0/0:9,0:9:27:.:.:0,27,343	0/0:4,0:4:12:.:.:0,12,119	0/0:5,0:5:15:.:.:0,15,204	0/0:3,0:4:9:.:.:0,9,135	0/0:6,0:6:18:.:.:0,18,229	0/0:13,0:13:39:.:.:0,39,393	0/0:3,0:3:9:.:.:0,9,118	0/0:4,0:4:9:.:.:0,9,135	0/0:12,0:12:36:.:.:0,36,401	0/0:3,0:3:9:.:.:0,9,94	0/0:1,0:1:3:.:.:0,3,45	0/0:7,0:7:21:.:.:0,21,213	0/0:8,0:8:24:.:.:0,24,358	0/0:8,0:8:24:.:.:0,24,298	0/0:6,0:6:18:.:.:0,18,160	0/0:7,0:7:21:.:.:0,21,233	0/0:9,0:9:24:.:.:0,24,360	0/0:35,0:35:99:.:.:0,102,1530	0/0:5,0:5:12:.:.:0,12,180	0/0:16,0:16:23:.:.:0,23,527	0/0:8,0:8:24:.:.:0,24,358	0/0:9,0:9:24:.:.:0,24,360
CL8944.Contig10_All	203	.	C	T	229.87	PASS	AC=3;AF=0.045;AN=66;BaseQRankSum=1.07;DP=313;ExcessHet=0.2052;FS=3.812;InbreedingCoeff=-0.0667;MLEAC=3;MLEAF=0.045;MQ=60.00;MQRankSum=0.00;QD=6.97;ReadPosRankSum=0.00;SOR=1.739	GT:AD:DP:GQ:PGT:PID:PL:PS	0/0:4,0:4:12:.:.:0,12,142	0/0:22,0:22:60:.:.:0,60,900	0/0:8,0:8:24:.:.:0,24,331	0/0:5,0:5:15:.:.:0,15,146	0/0:26,0:26:66:.:.:0,66,990	0/0:25,0:25:75:.:.:0,75,776	./.	0/0:5,0:5:15:.:.:0,15,124	0/0:9,0:9:27:.:.:0,27,274	0/0:10,0:10:30:.:.:0,30,352	0/1:5,2:7:69:.:.:69,0,204	0|1:7,3:10:99:0|1:180_A_ATT:105,0,265:180	0/0:9,0:9:27:.:.:0,27,343	0/0:4,0:4:12:.:.:0,12,119	0/0:5,0:5:15:.:.:0,15,204	0/0:3,0:3:9:.:.:0,9,74	0/0:6,0:6:18:.:.:0,18,229	0/0:13,0:13:39:.:.:0,39,393	0/0:3,0:3:9:.:.:0,9,118	0/0:4,0:4:9:.:.:0,9,135	0/0:12,0:12:36:.:.:0,36,401	0/0:3,0:3:9:.:.:0,9,94	0/0:1,0:1:3:.:.:0,3,45	0/0:7,0:7:21:.:.:0,21,213	0/0:8,0:8:24:.:.:0,24,358	0/0:8,0:8:24:.:.:0,24,298	0/0:6,0:6:18:.:.:0,18,160	0/0:7,0:7:21:.:.:0,21,233	0/0:10,0:10:27:.:.:0,27,405	0/0:35,0:35:99:.:.:0,102,1530	0/0:5,0:5:12:.:.:0,12,180	0|1:13,3:16:87:0|1:180_A_ATT:87,0,537:180	0/0:8,0:8:24:.:.:0,24,358	0/0:9,0:9:24:.:.:0,24,360
CL8944.Contig10_All	208	.	T	C	408.75	PASS	AC=6;AF=0.111;AN=54;BaseQRankSum=0.319;DP=334;ExcessHet=1.2430;FS=2.212;InbreedingCoeff=-0.0268;MLEAC=6;MLEAF=0.111;MQ=60.00;MQRankSum=0.00;QD=5.11;ReadPosRankSum=-8.870e-01;SOR=1.061	GT:AD:DP:GQ:PGT:PID:PL:PS	0|0:4,0:4:12:0|1:208_T_C:0,12,180:208	0/1:18,6:24:99:.:.:198,0,731	0/0:8,0:8:24:.:.:0,24,331	0/0:5,0:5:15:.:.:0,15,146	0/0:26,0:26:66:.:.:0,66,990	0|1:26,2:28:6:0|1:69_C_G:6,0,1086:69	./.	0/0:5,0:5:15:.:.:0,15,124	0/0:9,0:9:27:.:.:0,27,274	0/0:10,0:10:30:.:.:0,30,352	0/0:7,0:7:21:.:.:0,21,253	0/0:11,0:11:27:.:.:0,27,405	0/1:11,1:12:8:.:.:8,0,459	0/0:4,0:4:12:.:.:0,12,119	./.:6,0:6:0:.:.:0,0,49	0|0:3,0:3:9:0|1:167_T_C:0,9,135:167	0/0:6,0:6:18:.:.:0,18,229	0/0:13,0:13:36:.:.:0,36,540	0/0:3,0:3:9:.:.:0,9,118	./.:2,0:2:0:.:.:0,0,0	0/1:10,3:13:96:.:.:96,0,411	./.:3,0:3:0:.:.:0,0,45	./.:2,0:2:0:.:.:0,0,0	0/1:6,2:8:66:.:.:66,0,246	./.:9,0:9:0:.:.:0,0,273	0|0:7,1:8:16:0|1:208_T_C:0,16,307:208	0/0:6,0:6:18:.:.:0,18,160	0/0:8,0:8:21:.:.:0,21,315	0/0:10,0:10:27:.:.:0,27,405	./.:.:.:0:.:.:0,0,1461	0|1:5,2:7:69:0|1:167_T_C:69,0,204:167	0/0:15,0:15:39:.:.:0,39,585	0/0:8,0:8:21:.:.:0,21,315	0/0:11,0:11:30:.:.:0,30,450
CL8944.Contig10_All	209	.	G	A	89.48	PASS	AC=2;AF=0.032;AN=62;BaseQRankSum=1.38;DP=335;ExcessHet=0.0673;FS=0.000;InbreedingCoeff=-0.0634;MLEAC=2;MLEAF=0.032;MQ=60.00;MQRankSum=0.00;QD=2.35;ReadPosRankSum=1.45;SOR=0.869	GT:AD:DP:GQ:PGT:PID:PL:PS	0/0:4,0:4:12:.:.:0,12,158	0/0:23,0:23:66:.:.:0,66,990	0/0:8,0:8:24:.:.:0,24,331	0/0:5,0:5:15:.:.:0,15,146	0/0:26,0:26:66:.:.:0,66,990	0|1:24,5:29:51:0|1:69_C_G:51,0,909:69	./.	0/0:5,0:5:15:.:.:0,15,124	0/1:7,2:9:62:.:.:62,0,277	./.:10,0:10:0:.:.:0,0,278	0/0:7,0:7:21:.:.:0,21,253	0/0:11,0:11:27:.:.:0,27,405	0/0:12,0:12:36:.:.:0,36,409	0/0:4,0:4:12:.:.:0,12,119	0/0:6,0:6:18:.:.:0,18,229	0/0:3,0:3:9:.:.:0,9,74	0/0:6,0:6:18:.:.:0,18,229	0/0:13,0:13:36:.:.:0,36,540	0/0:3,0:3:9:.:.:0,9,118	0/0:4,0:4:9:.:.:0,9,135	0/0:13,0:13:36:.:.:0,36,540	0/0:3,0:3:9:.:.:0,9,94	0/0:2,0:2:6:.:.:0,6,90	0/0:8,0:8:24:.:.:0,24,238	0/0:10,0:10:30:.:.:0,30,408	0/0:8,0:8:21:.:.:0,21,315	0/0:6,0:6:18:.:.:0,18,160	0/0:8,0:8:21:.:.:0,21,315	0/0:10,0:10:27:.:.:0,27,405	0/0:38,0:38:99:.:.:0,108,1620	0/0:7,0:7:18:.:.:0,18,270	./.:15,0:15:0:.:.:0,0,446	0/0:8,0:8:21:.:.:0,21,315	0/0:11,0:11:30:.:.:0,30,450
CL8944.Contig10_All	211	.	T	A,C	7459.96	PASS	AC=25,17;AF=0.417,0.283;AN=60;BaseQRankSum=-2.100e-01;DP=331;ExcessHet=16.1063;FS=6.110;InbreedingCoeff=-0.3222;MLEAC=28,18;MLEAF=0.467,0.300;MQ=60.00;MQRankSum=0.00;QD=24.06;ReadPosRankSum=0.319;SOR=0.950	GT:AD:DP:GQ:PGT:PID:PL:PS	0|1:2,2,0:4:78:0|1:211_T_*:78,0,78,84,84,168:211	0|1:8,11,0:23:99:0|1:211_T_*:435,0,303,459,336,796:211	0|1:4,4,0:8:99:0|1:211_T_A:156,0,156,168,168,336:211	0|1:3,2,0:5:75:0|1:184_T_C:75,0,120,84,126,210:184	1/2:2,11,13:26:99:.:.:877,397,437,284,0,314	0/1:11,9,8:29:54:.:.:420,0,415,54,211,481	./.	1/2:0,3,2:5:34:.:.:210,49,34,74,0,59	1/2:0,4,5:9:82:.:.:368,109,82,168,0,153	0/1:2,6,2:10:0:.:.:246,0,66,116,0,185	0/1:2,5,1:8:59:.:.:221,0,66,133,59,205	0/1:4,6,1:11:99:.:.:240,0,150,193,126,355	1/2:2,6,4:12:61:.:.:310,61,125,133,0,199	2|2:0,0,3:4:9:1|1:211_T_*:135,135,135,9,9,0:211	1/2:0,2,2:4:37:.:.:168,49,37,84,0,78	0|2:1,0,2:3:36:0|1:211_T_C:81,84,126,0,42,36:211	0|1:2,4,0:6:72:0|1:211_T_A:162,0,72,168,84,252:211	1/2:3,6,4:13:7:.:.:285,7,109,74,0,178	0|2:1,0,2:3:36:0|1:211_T_C:81,84,126,0,42,36:211	./.:3,0,0:3:0:.:.:0,0,0,0,0,0	0/2:7,3,3:13:29:.:.:134,29,314,0,197,282	0/1:1,1,1:3:17:.:.:56,0,36,17,17,56	./.:2,0,0:2:0:.:.:0,0,0,0,0,0	0/1:2,4,0:8:72:.:.:162,0,72,168,84,252	1/2:1,3,2:6:45:.:.:210,45,75,69,0,99	1/2:0,5,2:8:39:.:.:259,39,54,143,0,162	1/2:1,2,4:7:7:.:.:196,74,101,7,0,31	1/2:0,5,3:8:70:.:.:336,91,70,175,0,160	0/1:3,5,3:11:16:.:.:215,0,86,46,16,135	0/1:10,18,10:38:99:.:.:845,0,324,363,116,717	./.:6,0,0:6:0:.:.:0,0,109,0,109,109	0/2:6,4,5:15:9:.:.:216,9,240,0,118,231	0|1:2,6,0:8:66:0|1:211_T_A:246,0,66,252,84,336:211	1/2:0,7,4:11:66:.:.:442,99,66,222,0,201
CL8944.Contig10_All	217	.	T	C	9362.14	PASS	AC=34;AF=0.548;AN=62;BaseQRankSum=0.00;DP=344;ExcessHet=37.7852;FS=0.000;InbreedingCoeff=-0.6277;MLEAC=37;MLEAF=0.597;MQ=60.00;MQRankSum=0.00;QD=28.63;ReadPosRankSum=0.539;SOR=0.692	GT:AD:DP:GQ:PGT:PID:PL:PS	0|1:2,2:4:78:0|1:211_T_*:78,0,78:211	0|1:13,11:24:99:0|1:211_T_*:420,0,513:211	0|1:4,4:8:99:0|1:211_T_A:156,0,156:211	0|1:4,2:6:72:0|1:184_T_C:72,0,162:184	0/1:2,22:24:18:.:.:905,0,18	0|1:13,17:30:99:0|1:69_C_G:664,0,495:69	./.	1/1:0,5:5:15:.:.:225,15,0	1/1:0,9:9:27:.:.:394,27,0	0/1:2,8:10:60:.:.:330,0,60	0/1:3,8:11:82:.:.:291,0,82	0/1:4,6:10:99:.:.:240,0,150	0/1:2,10:12:54:.:.:394,0,54	0|1:1,3:4:33:0|1:211_T_*:123,0,33:211	0/1:1,5:6:7:.:.:201,0,7	0|1:2,2:4:58:0|1:211_T_C:78,0,58:211	0|1:2,4:6:72:0|1:211_T_A:162,0,72:211	0/1:3,10:13:96:.:.:411,0,96	0|1:1,2:3:36:0|1:211_T_C:81,0,36:211	./.:3,0:3:0:.:.:0,0,25	0/1:9,6:15:99:.:.:225,0,319	0/1:1,2:3:36:.:.:81,0,36	./.:2,0:2:0:.:.:0,0,0	0/1:4,4:8:99:.:.:156,0,156	0/1:1,6:7:24:.:.:249,0,24	0/1:1,7:8:18:.:.:291,0,18	0/1:1,6:7:24:.:.:238,0,24	1/1:0,8:8:24:.:.:360,24,0	0/1:3,7:10:86:.:.:285,0,86	0/1:11,28:39:99:.:.:1131,0,357	0/0:6,0:6:18:.:.:0,18,188	0/1:6,9:15:99:.:.:349,0,205	0|1:2,6:8:66:0|1:211_T_A:246,0,66:211	1/1:0,10:10:30:.:.:450,30,0
CL8944.Contig10_All	229	.	T	C	1965.26	PASS	AC=17;AF=0.293;AN=58;BaseQRankSum=0.549;DP=401;ExcessHet=12.1619;FS=3.388;InbreedingCoeff=-0.4282;MLEAC=20;MLEAF=0.345;MQ=60.00;MQRankSum=0.00;QD=8.89;ReadPosRankSum=-1.800e-01;SOR=0.549	GT:AD:DP:GQ:PGT:PID:PL:PS	0|1:2,1:3:36:0|1:229_T_C:36,0,81:229	0/1:18,5:23:99:.:.:156,0,741	0|1:6,7:13:99:0|1:229_T_C:256,0,231:229	0|1:2,5:7:69:0|1:229_T_C:204,0,69:229	0/0:22,0:22:66:.:.:0,66,845	0|1:27,6:33:99:0|1:69_C_G:171,0,1116:69	./.	0/0:5,0:5:15:.:.:0,15,135	./.:13,0:13:0:.:.:0,0,372	0|1:7,3:10:99:0|1:229_T_C:105,0,285:229	0|1:8,3:11:99:0|1:229_T_C:102,0,327:229	0|1:8,4:12:99:0|1:229_T_C:144,0,324:229	0|1:13,2:15:45:0|1:229_T_C:45,0,540:229	0/0:5,0:5:15:.:.:0,15,144	0/0:11,0:11:33:.:.:0,33,356	0|1:4,1:5:30:0|1:229_T_C:30,0,165:229	0|1:4,2:6:72:0|1:229_T_C:72,0,162:229	0/0:17,0:17:51:.:.:0,51,601	./.:7,0:7:0:.:.:0,0,224	0/0:2,0:2:6:.:.:0,6,90	0|1:13,4:17:99:0|1:229_T_C:115,0,534:229	0/0:3,0:3:9:.:.:0,9,94	0/0:3,0:3:9:.:.:0,9,106	0/0:19,0:19:16:.:.:0,16,499	0|1:7,1:8:21:0|1:229_T_C:21,0,291:229	0/0:15,0:15:4:.:.:0,4,405	./.:12,0:12:0:.:.:0,0,287	0/0:9,0:9:27:.:.:0,27,267	0|1:11,2:13:51:0|1:229_T_C:51,0,456:229	0|1:32,7:39:99:0|1:229_T_C:198,0,1323:229	0/1:2,4:6:72:.:.:142,0,72	0|1:12,4:16:99:0|1:229_T_C:132,0,492:229	./.:11,0:11:0:.:.:0,0,343	0/0:10,0:10:30:.:.:0,30,267
CL8944.Contig10_All	231	.	A	T	33.59	QD2	AC=2;AF=0.030;AN=66;BaseQRankSum=-8.600e-01;DP=394;ExcessHet=0.0673;FS=0.000;InbreedingCoeff=-0.0480;MLEAC=2;MLEAF=0.030;MQ=60.00;MQRankSum=0.00;QD=0.59;ReadPosRankSum=0.110;SOR=0.886	GT:AD:DP:GQ:PGT:PID:PL:PS	0/0:3,0:3:6:.:.:0,6,90	0/1:22,2:24:18:.:.:18,0,915	0/0:13,0:13:36:.:.:0,36,540	0/0:7,0:7:21:.:.:0,21,195	0/0:22,0:22:66:.:.:0,66,845	0|1:29,4:33:40:0|1:69_C_G:40,0,1199:69	./.	0/0:5,0:5:15:.:.:0,15,135	0/0:13,0:13:33:.:.:0,33,495	0/0:10,0:10:30:.:.:0,30,368	0/0:11,0:11:33:.:.:0,33,356	0/0:11,0:11:30:.:.:0,30,450	0/0:14,0:14:42:.:.:0,42,450	0/0:5,0:5:15:.:.:0,15,144	0/0:11,0:11:33:.:.:0,33,372	0/0:5,0:5:15:.:.:0,15,164	0/0:5,0:5:15:.:.:0,15,204	0/0:17,0:17:51:.:.:0,51,601	0/0:7,0:7:21:.:.:0,21,285	0/0:3,0:3:9:.:.:0,9,114	0/0:15,0:15:42:.:.:0,42,630	0/0:3,0:3:9:.:.:0,9,94	0/0:3,0:3:9:.:.:0,9,106	0/0:19,0:19:57:.:.:0,57,566	0/0:8,0:8:24:.:.:0,24,282	0/0:14,0:14:42:.:.:0,42,466	0/0:12,0:12:36:.:.:0,36,369	0/0:9,0:9:27:.:.:0,27,267	0/0:11,0:11:30:.:.:0,30,450	0/0:35,2:37:22:.:.:0,22,1444	0/0:8,0:8:21:.:.:0,21,315	0/0:16,0:16:3:.:.:0,3,466	0/0:10,0:10:30:.:.:0,30,408	0/0:10,0:10:30:.:.:0,30,267
CL8944.Contig10_All	235	.	G	A	2106.72	PASS	AC=17;AF=0.304;AN=56;BaseQRankSum=0.366;DP=399;ExcessHet=12.6957;FS=3.321;InbreedingCoeff=-0.4345;MLEAC=20;MLEAF=0.357;MQ=60.00;MQRankSum=0.00;QD=9.58;ReadPosRankSum=-1.450e-01;SOR=0.500	GT:AD:DP:GQ:PGT:PID:PL:PS	0|1:2,1:3:36:0|1:229_T_C:36,0,81:229	0|1:16,8:24:99:0|1:235_G_A:288,0,648:235	0|1:6,7:13:99:0|1:229_T_C:256,0,231:229	0|1:2,5:7:69:0|1:229_T_C:204,0,69:229	0/0:22,0:22:66:.:.:0,66,845	0|1:29,7:36:99:0|1:69_C_G:207,0,1176:69	./.	0/0:5,0:5:15:.:.:0,15,135	./.:13,0:13:0:.:.:0,0,332	0|1:8,3:11:99:0|1:229_T_C:102,0,327:229	0|1:10,3:13:96:0|1:229_T_C:96,0,411:229	0|1:8,4:12:99:0|1:229_T_C:144,0,324:229	0|1:13,2:15:45:0|1:229_T_C:45,0,540:229	./.:9,0:9:0:.:.:0,0,104	0/0:9,0:9:27:.:.:0,27,323	0|1:4,1:5:30:0|1:229_T_C:30,0,165:229	0|1:3,2:5:75:0|1:229_T_C:75,0,120:229	0/0:17,0:17:48:.:.:0,48,720	./.:7,0:7:0:.:.:0,0,224	0/0:2,0:2:6:.:.:0,6,90	0|1:12,3:15:76:0|1:229_T_C:76,0,495:229	0/0:3,0:3:9:.:.:0,9,94	0/0:3,0:3:9:.:.:0,9,106	0/0:18,0:18:13:.:.:0,13,475	0|1:7,1:8:21:0|1:229_T_C:21,0,291:229	0/0:14,0:14:42:.:.:0,42,466	./.:12,0:12:0:.:.:0,0,286	0/0:9,0:9:27:.:.:0,27,267	0|1:9,2:11:57:0|1:229_T_C:57,0,372:229	0|1:30,7:37:99:0|1:229_T_C:204,0,1239:229	0|1:1,5:6:27:0|1:235_G_A:188,0,27:235	0|1:12,3:15:90:0|1:229_T_C:90,0,495:229	./.:10,0:10:0:.:.:0,0,318	0/0:10,0:10:30:.:.:0,30,267
CL8944.Contig10_All	240	.	A	G	108.8	PASS	AC=1;AF=0.016;AN=64;BaseQRankSum=-9.030e-01;DP=399;ExcessHet=0.0000;FS=0.000;InbreedingCoeff=-0.0316;MLEAC=1;MLEAF=0.016;MQ=60.00;MQRankSum=0.00;QD=9.07;ReadPosRankSum=0.330;SOR=0.551	GT:AD:DP:GQ:PL	0/0:8,0:8:15:0,15,225	0/0:19,0:19:39:0,39,585	0/0:11,0:11:33:0,33,382	0/0:7,0:7:21:0,21,195	0/0:22,0:22:66:0,66,845	0/0:35,0:35:99:0,105,1068	./.	0/0:5,0:5:15:0,15,135	./.:14,0:14:0:0,0,271	0/0:11,0:11:27:0,27,405	0/0:13,0:13:39:0,39,386	0/1:8,4:12:99:124,0,324	0/0:15,0:15:45:0,45,471	0/0:9,0:9:24:0,24,360	0/0:9,0:9:27:0,27,323	0/0:5,0:5:15:0,15,164	0/0:5,0:5:15:0,15,204	0/0:17,0:17:48:0,48,720	0/0:8,0:8:21:0,21,315	0/0:3,0:3:9:0,9,114	0/0:14,0:14:42:0,42,458	0/0:3,0:3:9:0,9,94	0/0:3,0:3:9:0,9,106	0/0:20,0:20:57:0,57,855	0/0:8,0:8:24:0,24,298	0/0:16,0:16:48:0,48,476	0/0:12,0:12:36:0,36,361	0/0:9,0:9:27:0,27,267	0/0:11,0:11:33:0,33,420	0/0:36,0:36:99:0,105,1575	0/0:5,0:5:15:0,15,224	0/0:15,0:15:42:0,42,630	0/0:9,0:9:27:0,27,403	0/0:10,0:10:30:0,30,267
CL8944.Contig10_All	241	.	T	C	1853.86	PASS	AC=14;AF=0.280;AN=50;BaseQRankSum=0.489;DP=408;ExcessHet=8.2561;FS=5.702;InbreedingCoeff=-0.3901;MLEAC=18;MLEAF=0.360;MQ=60.00;MQRankSum=0.00;QD=9.76;ReadPosRankSum=0.00;SOR=0.468	GT:AD:DP:GQ:PGT:PID:PL:PS	./.:8,0:8:0:.:.:0,0,73	0|1:14,8:22:99:0|1:235_G_A:294,0,564:235	0|1:6,6:12:99:0|1:229_T_C:234,0,234:229	0|1:2,5:7:69:0|1:229_T_C:204,0,69:229	0/0:22,0:22:66:.:.:0,66,845	0|1:31,6:37:99:0|1:69_C_G:159,0,1243:69	./.	0/0:5,0:5:15:.:.:0,15,135	./.:14,0:14:0:.:.:0,0,271	0|1:8,3:11:99:0|1:229_T_C:102,0,327:229	0|1:10,3:13:96:0|1:229_T_C:96,0,411:229	0|1:7,3:10:99:0|1:229_T_C:105,0,285:229	./.:.:.:0:.:.:0,0,585	./.:9,0:9:0:.:.:0,0,148	0/0:9,0:9:27:.:.:0,27,323	0|1:4,1:5:30:0|1:229_T_C:30,0,165:229	0|1:3,2:5:75:0|1:229_T_C:75,0,120:229	0/0:17,0:17:48:.:.:0,48,720	./.:8,0:8:0:.:.:0,0,229	0/0:2,0:2:6:.:.:0,6,90	0|1:12,2:14:48:0|1:229_T_C:48,0,498:229	0/0:3,0:3:9:.:.:0,9,94	0/0:3,0:3:9:.:.:0,9,106	0/0:20,0:20:11:.:.:0,11,516	0|1:7,1:8:21:0|1:229_T_C:21,0,291:229	./.:16,0:16:0:.:.:0,0,377	./.:14,0:14:0:.:.:0,0,222	0/0:9,0:9:27:.:.:0,27,267	0/0:11,0:11:33:.:.:0,33,420	0|1:30,8:38:99:0|1:229_T_C:246,0,1215:229	0|1:1,4:5:30:0|1:235_G_A:165,0,30:235	0|1:13,3:16:87:0|1:229_T_C:87,0,537:229	./.:9,0:9:0:.:.:0,0,297	0/0:10,0:10:30:.:.:0,30,267
CL8944.Contig10_All	243	.	G	A	66	QD2	AC=4;AF=0.067;AN=60;BaseQRankSum=-3.650e-01;DP=414;ExcessHet=0.4171;FS=2.705;InbreedingCoeff=-0.1014;MLEAC=4;MLEAF=0.067;MQ=60.00;MQRankSum=0.00;QD=1.35;ReadPosRankSum=0.660;SOR=0.905	GT:AD:DP:GQ:PL	0/0:5,0:5:15:0,15,207	0/0:17,0:17:45:0,45,675	./.:12,0:12:0:0,0,394	0/0:7,0:7:18:0,18,270	0/0:22,0:22:66:0,66,845	0/0:48,0:48:99:0,105,1390	./.	0/0:5,0:5:15:0,15,135	0/0:14,0:14:39:0,39,585	0/1:9,2:11:16:16,0,290	0/1:11,2:13:11:11,0,319	0/0:10,0:10:30:0,30,368	0/1:11,4:15:54:54,0,388	0/0:9,0:9:21:0,21,315	0/0:9,0:9:27:0,27,323	0/0:5,0:5:12:0,12,180	0/0:5,0:5:15:0,15,204	0/0:17,0:17:48:0,48,720	0/0:8,0:8:18:0,18,270	0/0:2,0:2:6:0,6,90	0/0:14,0:14:39:0,39,585	0/0:3,0:3:9:0,9,94	0/0:3,0:3:9:0,9,106	0/0:20,0:20:54:0,54,810	0/0:8,0:8:24:0,24,298	0/0:16,0:16:45:0,45,675	0/0:14,0:14:42:0,42,398	0/0:9,0:9:27:0,27,267	./.:11,0:11:0:0,0,335	0/0:36,2:38:25:0,25,1275	0/0:4,0:4:12:0,12,179	0/0:20,0:20:57:0,57,855	./.:9,0:9:0:0,0,297	0/1:8,2:10:19:19,0,188
CL8944.Contig10_All	259	.	C	T	1824.31	PASS	AC=16;AF=0.296;AN=54;BaseQRankSum=0.524;DP=398;ExcessHet=10.9348;FS=6.891;InbreedingCoeff=-0.4117;MLEAC=19;MLEAF=0.352;MQ=60.00;MQRankSum=0.00;QD=10.73;ReadPosRankSum=0.254;SOR=0.650	GT:AD:DP:GQ:PGT:PID:PL:PS	0|1:1,3:4:33:0|1:259_C_T:117,0,33:259	0|1:14,6:20:99:0|1:259_C_T:210,0,570:259	0|1:5,6:11:99:0|1:229_T_C:237,0,192:229	0|1:2,6:8:66:0|1:229_T_C:246,0,66:229	./.:35,0:35:0:.:.:0,0,1034	0/0:38,0:38:73:.:.:0,73,1037	./.	0/0:8,0:8:24:.:.:0,24,238	./.:13,0:13:0:.:.:0,0,372	0|1:9,3:12:99:0|1:229_T_C:99,0,369:229	0|1:10,3:13:96:0|1:229_T_C:96,0,411:229	0|1:8,2:10:60:0|1:229_T_C:60,0,330:229	0|1:13,2:15:45:0|1:229_T_C:45,0,540:229	./.:6,0:6:0:.:.:0,0,139	0/0:11,0:11:33:.:.:0,33,332	0|1:5,1:6:27:0|1:229_T_C:27,0,186:229	0|1:3,2:5:75:0|1:229_T_C:75,0,120:229	0/0:18,0:18:54:.:.:0,54,589	./.:6,0:6:0:.:.:0,0,179	0/0:2,0:2:6:.:.:0,6,90	0|1:11,1:12:9:0|1:229_T_C:9,0,459:229	0/0:9,0:9:24:.:.:0,24,360	0/0:3,0:3:9:.:.:0,9,118	0/0:5,0:5:15:.:.:0,15,144	0|1:6,1:7:24:0|1:229_T_C:24,0,249:229	./.:14,0:14:0:.:.:0,0,349	0|1:9,3:12:99:0|1:259_C_T:99,0,369:259	0/0:7,0:7:21:.:.:0,21,233	0|0:7,0:7:21:0|1:259_C_T:0,21,314:259	0/1:31,9:40:99:.:.:284,0,1249	0|1:1,3:4:33:0|1:235_G_A:123,0,33:235	0/1:13,3:16:87:.:.:87,0,537	./.:10,0:10:0:.:.:0,0,280	0/0:11,0:11:27:.:.:0,27,405
CL8944.Contig10_All	269	.	A	T	1787.83	PASS	AC=15;AF=0.313;AN=48;BaseQRankSum=0.566;DP=383;ExcessHet=9.7538;FS=0.597;InbreedingCoeff=-0.3981;MLEAC=19;MLEAF=0.396;MQ=60.00;MQRankSum=0.00;QD=9.88;ReadPosRankSum=0.172;SOR=0.597	GT:AD:DP:GQ:PGT:PID:PL:PS	0|1:1,2:3:36:0|1:259_C_T:81,0,36:259	0|1:14,8:22:99:0|1:259_C_T:284,0,564:259	0|1:5,5:10:99:0|1:229_T_C:195,0,195:229	0|1:2,6:8:66:0|1:229_T_C:246,0,66:229	./.:30,0:30:0:.:.:0,0,780	0/0:27,0:27:75:.:.:0,75,1125	./.:1,0:1:0:.:.:0,0,0	0/0:8,0:8:24:.:.:0,24,238	./.:12,0:12:0:.:.:0,0,238	0|1:9,3:12:99:0|1:229_T_C:99,0,369:229	0|1:10,3:13:96:0|1:229_T_C:96,0,411:229	0/1:8,4:12:99:.:.:144,0,322	0|1:12,3:15:90:0|1:269_A_T:90,0,495:269	./.:6,0:6:0:.:.:0,0,139	0/0:12,0:12:36:.:.:0,36,357	./.:9,0:9:0:.:.:0,0,233	0|1:3,2:5:75:0|1:229_T_C:75,0,120:229	0/0:18,0:18:45:.:.:0,45,675	./.:8,0:8:0:.:.:0,0,123	0/0:2,0:2:6:.:.:0,6,90	0|1:12,2:14:48:0|1:229_T_C:48,0,498:229	./.:9,0:9:0:.:.:0,0,233	0/0:3,0:3:9:.:.:0,9,78	0/0:4,0:4:12:.:.:0,12,99	0|1:6,1:7:24:0|1:229_T_C:24,0,249:229	./.:14,0:14:0:.:.:0,0,361	0|1:9,3:12:99:0|1:259_C_T:99,0,369:259	0/0:5,0:5:15:.:.:0,15,144	0|0:6,0:6:18:0|1:259_C_T:0,18,270:259	0/1:30,4:34:78:.:.:78,0,1235	0|1:1,4:5:30:0|1:235_G_A:145,0,30:235	0/1:13,3:16:87:.:.:87,0,537	./.:10,0:10:0:.:.:0,0,309	./.:9,0:9:0:.:.:0,0,183
CL8944.Contig10_All	272	.	C	A	66.49	PASS	AC=1;AF=0.017;AN=60;BaseQRankSum=-9.690e-01;DP=361;ExcessHet=0.0000;FS=1.878;InbreedingCoeff=0.0945;MLEAC=1;MLEAF=0.017;MQ=60.00;MQRankSum=0.00;QD=2.01;ReadPosRankSum=1.05;SOR=0.859	GT:AD:DP:GQ:PGT:PID:PL:PS	0/0:2,0:2:3:.:.:0,3,45	0/0:19,0:19:42:.:.:0,42,630	0/0:9,0:9:18:.:.:0,18,270	0/0:8,0:8:24:.:.:0,24,220	0|0:20,1:21:18:0|1:272_C_A:0,18,855:272	0/0:28,0:28:59:.:.:0,59,825	./.:1,0:1:0:.:.:0,0,0	0/0:8,0:8:24:.:.:0,24,238	0/0:12,0:12:30:.:.:0,30,450	0/0:10,0:10:30:.:.:0,30,267	0/0:14,0:14:36:.:.:0,36,540	0/0:10,0:10:27:.:.:0,27,405	./.:15,0:15:0:.:.:0,0,362	0/0:5,0:5:15:.:.:0,15,184	0/0:12,0:12:11:.:.:0,11,307	0/0:9,0:9:24:.:.:0,24,360	0/0:4,0:4:12:.:.:0,12,143	0/0:16,0:16:48:.:.:0,48,580	0/0:8,0:8:18:.:.:0,18,270	0/0:4,0:4:12:.:.:0,12,159	0/0:14,0:14:39:.:.:0,39,585	0/0:9,0:9:24:.:.:0,24,360	0/0:3,0:3:9:.:.:0,9,78	0/0:4,0:4:12:.:.:0,12,99	0/0:7,0:7:21:.:.:0,21,253	0/0:12,0:12:36:.:.:0,36,361	0/0:13,0:13:36:.:.:0,36,540	0/0:5,0:5:15:.:.:0,15,144	0/0:5,0:5:15:.:.:0,15,144	0/1:29,4:33:81:.:.:81,0,1180	./.:5,0:5:0:.:.:0,0,94	0/0:16,0:16:48:.:.:0,48,535	./.:10,0:10:0:.:.:0,0,318	0/0:9,0:9:27:.:.:0,27,283
CL8944.Contig10_All	273	.	A	G	1317.44	PASS	AC=13;AF=0.241;AN=54;BaseQRankSum=-2.530e-01;DP=360;ExcessHet=1.9448;FS=5.528;InbreedingCoeff=-0.1583;MLEAC=15;MLEAF=0.278;MQ=60.00;MQRankSum=0.00;QD=10.62;ReadPosRankSum=0.349;SOR=0.622	GT:AD:DP:GQ:PGT:PID:PL:PS	1|1:0,2:2:6:1|1:259_C_T:90,6,0:259	0/1:13,6:19:99:.:.:154,0,525	./.:9,0:9:0:.:.:0,0,273	0|1:2,6:8:66:0|1:229_T_C:246,0,66:229	0|0:20,1:21:18:0|1:272_C_A:0,18,855:272	0/0:26,0:26:72:.:.:0,72,1080	./.:1,0:1:0:.:.:0,0,0	0/0:8,0:8:24:.:.:0,24,238	./.:10,0:10:0:.:.:0,0,278	0|1:8,3:11:99:0|1:229_T_C:102,0,325:229	0/0:14,0:14:36:.:.:0,36,540	0/1:9,1:10:15:.:.:15,0,375	0|1:12,3:15:90:0|1:269_A_T:90,0,495:269	./.:5,0:5:0:.:.:0,0,94	0/0:11,0:11:33:.:.:0,33,332	./.:9,0:9:0:.:.:0,0,233	0|1:2,2:4:78:0|1:229_T_C:78,0,78:229	0/0:16,0:16:48:.:.:0,48,580	./.:8,0:8:0:.:.:0,0,229	0/0:4,0:4:12:.:.:0,12,159	0|1:13,2:15:45:0|1:229_T_C:45,0,520:229	0/0:9,0:9:24:.:.:0,24,360	0/0:3,0:3:9:.:.:0,9,78	0/0:4,0:4:12:.:.:0,12,99	0|1:6,1:7:24:0|1:229_T_C:24,0,249:229	0/0:12,0:12:36:.:.:0,36,361	0|1:9,3:12:99:0|1:259_C_T:99,0,369:259	0/0:5,0:5:15:.:.:0,15,144	0|0:5,0:5:15:0|1:259_C_T:0,15,225:259	0/1:25,8:33:99:.:.:261,0,1000	0|1:1,4:5:30:0|1:235_G_A:145,0,30:235	0/0:16,0:16:45:.:.:0,45,675	./.:10,0:10:0:.:.:0,0,318	0/0:9,0:9:27:.:.:0,27,283
CL8944.Contig10_All	277	.	G	T	56.56	PASS	AC=1;AF=0.015;AN=68;BaseQRankSum=0.524;DP=347;ExcessHet=0.0000;FS=0.000;InbreedingCoeff=-0.0328;MLEAC=1;MLEAF=0.015;MQ=60.00;MQRankSum=0.00;QD=9.43;ReadPosRankSum=0.00;SOR=0.223	GT:AD:DP:GQ:PGT:PID:PL:PS	0/0:1,0:1:3:.:.:0,3,45	0/0:14,0:14:42:.:.:0,42,521	0/0:6,0:6:15:.:.:0,15,225	0/0:9,0:9:27:.:.:0,27,245	0/0:21,0:21:60:.:.:0,60,900	0/0:26,0:26:72:.:.:0,72,1080	0/0:1,0:1:3:.:.:0,3,45	0/0:8,0:8:24:.:.:0,24,238	0/0:10,0:10:30:.:.:0,30,352	0/0:12,0:12:36:.:.:0,36,353	0/0:13,0:13:33:.:.:0,33,495	0/0:9,0:9:27:.:.:0,27,287	0/0:16,0:16:42:.:.:0,42,630	0/0:5,0:5:15:.:.:0,15,184	0/0:11,0:11:33:.:.:0,33,312	0/0:8,0:8:24:.:.:0,24,262	0|1:4,2:6:72:0|1:277_G_T:72,0,162:277	0/0:16,0:16:48:.:.:0,48,580	0/0:7,0:7:18:.:.:0,18,270	0/0:3,0:3:9:.:.:0,9,106	0/0:20,0:20:60:.:.:0,60,587	0/0:8,0:8:21:.:.:0,21,315	0/0:3,0:3:9:.:.:0,9,78	0/0:4,0:4:12:.:.:0,12,99	0/0:7,0:7:18:.:.:0,18,270	0/0:12,0:12:36:.:.:0,36,361	0/0:13,0:13:39:.:.:0,39,357	0/0:5,0:5:15:.:.:0,15,144	0/0:5,0:5:15:.:.:0,15,128	0/0:30,0:30:90:.:.:0,90,922	0/0:5,0:5:15:.:.:0,15,184	0/0:16,0:16:45:.:.:0,45,675	0/0:9,0:9:27:.:.:0,27,363	0/0:8,0:8:24:.:.:0,24,250
CL8944.Contig10_All	289	.	A	C	104.04	PASS	AC=2;AF=0.034;AN=58;BaseQRankSum=-2.820e-01;DP=330;ExcessHet=0.0653;FS=0.000;InbreedingCoeff=-0.0957;MLEAC=2;MLEAF=0.034;MQ=60.00;MQRankSum=0.00;QD=5.78;ReadPosRankSum=0.282;SOR=0.336	GT:AD:DP:GQ:PGT:PID:PL:PS	0/0:1,0:1:3:.:.:0,3,45	0/0:11,0:11:30:.:.:0,30,450	0/0:5,0:5:15:.:.:0,15,221	0/0:9,0:9:24:.:.:0,24,360	0/0:20,0:20:54:.:.:0,54,810	0/0:25,0:25:57:.:.:0,57,855	0/0:1,0:1:3:.:.:0,3,45	0/0:8,0:8:21:.:.:0,21,315	./.:10,0:10:0:.:.:0,0,278	0/0:12,0:12:36:.:.:0,36,353	0/1:7,2:9:63:.:.:63,0,268	0|1:7,2:9:63:0|1:229_T_C:63,0,288:229	0/0:15,0:15:45:.:.:0,45,435	0/0:6,0:6:18:.:.:0,18,188	0/0:11,0:11:33:.:.:0,33,276	0/0:12,0:13:36:.:.:0,36,515	0/0:5,0:5:12:.:.:0,12,180	0/0:16,0:16:45:.:.:0,45,675	0/0:5,0:5:15:.:.:0,15,184	0/0:3,0:3:9:.:.:0,9,134	0/0:21,0:21:18:.:.:0,18,570	0/0:7,0:7:18:.:.:0,18,270	0/0:3,0:3:9:.:.:0,9,78	0/0:2,0:2:6:.:.:0,6,49	0/0:6,0:6:18:.:.:0,18,188	./.:12,0:12:0:.:.:0,0,287	0/0:12,0:12:33:.:.:0,33,495	0/0:4,0:4:12:.:.:0,12,139	0/0:5,0:5:15:.:.:0,15,128	0/0:28,0:28:72:.:.:0,72,1080	0/0:4,0:4:12:.:.:0,12,139	./.:15,0:15:0:.:.:0,0,373	./.:9,0:9:0:.:.:0,0,224	./.:8,0:8:0:.:.:0,0,188
CL8944.Contig10_All	298	.	T	A,G	116.61	PASS	AC=3,1;AF=0.050,0.017;AN=60;BaseQRankSum=0.00;DP=306;ExcessHet=0.0034;FS=0.000;InbreedingCoeff=0.1846;MLEAC=2,1;MLEAF=0.033,0.017;MQ=60.00;MQRankSum=0.00;QD=23.32;ReadPosRankSum=0.967;SOR=0.384	GT:AD:DP:GQ:PGT:PID:PL:PS	0/0:2,0,0:2:6:.:.:0,6,86,6,86,86	0/0:10,0,0:10:24:.:.:0,24,360,24,360,360	0/0:6,0,0:6:18:.:.:0,18,257,18,257,257	0/0:8,0,0:8:21:.:.:0,21,315,21,315,315	0|0:18,0,0:18:54:0|1:298_T_A:0,54,793,54,793,793:298	0/0:20,0,0:20:51:.:.:0,51,765,51,765,765	0/0:1,0,0:1:3:.:.:0,3,45,3,45,45	./.:7,0,0:7:0:.:.:0,0,144,0,144,144	0|0:8,0,0:8:24:0|1:298_T_A:0,24,319,24,319,319:298	./.:12,0,0:12:0:.:.:0,0,287,0,287,287	0/0:9,0,0:9:27:.:.:0,27,234,27,234,234	0|0:11,0,0:11:33:0|1:298_T_A:0,33,474,33,474,474:298	0/0:15,0,0:15:39:.:.:0,39,585,39,585,585	0/0:6,0,0:6:15:.:.:0,15,225,15,225,225	0/0:12,0,0:12:36:.:.:0,36,337,36,337,337	0/0:12,0,0:13:36:.:.:0,36,515,36,515,515	0|2:3,0,2:5:75:0|1:277_G_T:75,84,210,0,126,120:277	./.:15,0,0:15:0:.:.:0,0,502,0,502,502	0/0:5,0,0:5:12:.:.:0,12,180,12,180,180	1|1:0,1,0:1:3:1|1:298_T_A:45,3,0,45,3,45:298	0/0:17,0,0:17:45:.:.:0,45,675,45,675,675	./.:7,0,0:7:0:.:.:0,0,144,0,144,144	0/0:3,0,0:3:6:.:.:0,6,90,6,90,90	0/0:2,0,0:2:6:.:.:0,6,49,6,49,49	0/0:7,0,0:7:21:.:.:0,21,193,21,193,193	0/0:12,0,0:12:24:.:.:0,24,360,24,360,360	0/0:11,0,0:11:27:.:.:0,27,405,27,405,405	0/0:4,0,0:4:9:.:.:0,9,135,9,135,135	0|0:5,0,0:5:15:0|1:298_T_A:0,15,225,15,225,225:298	0/0:25,0,0:25:60:.:.:0,60,900,60,900,900	0/0:3,0,0:4:9:.:.:0,9,135,9,135,135	0/0:13,0,0:13:33:.:.:0,33,495,33,495,495	0/0:7,0,0:7:21:.:.:0,21,217,21,217,217	0|1:2,1,0:3:36:0|1:298_T_A:36,0,81,42,84,126:298
CL8944.Contig10_All	301	.	T	C	9098.68	PASS	AC=52;AF=0.839;AN=62;BaseQRankSum=0.00;DP=259;ExcessHet=3.7427;FS=6.802;InbreedingCoeff=-0.1108;MLEAC=52;MLEAF=0.839;MQ=60.00;MQRankSum=0.00;QD=26.15;ReadPosRankSum=0.00;SOR=0.899	GT:AD:DP:GQ:PGT:PID:PL:PS	1/1:0,2:2:6:.:.:85,6,0	0/1:4,6:10:99:.:.:240,0,147	1/1:0,1:1:3:.:.:45,3,0	0|1:5,1:6:27:0|1:301_T_C:27,0,207:301	1|1:1,17:18:9:1|1:301_T_C:703,9,0:301	1/1:1,18:19:30:.:.:736,30,0	./.:1,0:1:0:.:.:0,0,0	1|1:0,5:5:15:1|1:301_T_C:225,15,0:301	0/1:3,5:8:99:.:.:146,0,111	0/1:2,5:7:48:.:.:143,0,48	0/1:2,7:9:63:.:.:288,0,63	0/1:2,8:10:60:.:.:330,0,60	1/1:0,14:14:42:.:.:589,42,0	0|1:1,4:5:30:0|1:301_T_C:165,0,30:301	1|1:0,10:10:30:1|1:301_T_C:450,30,0:301	1|1:0,3:4:9:1|1:301_T_*:133,9,0:301	0/1:1,3:4:33:.:.:123,0,33	1|1:0,10:10:30:1|1:301_T_C:450,30,0:301	1|1:0,3:3:9:1|1:301_T_C:135,9,0:301	1|1:0,1:1:3:1|1:298_T_A:45,3,0:298	1|1:0,12:12:36:1|1:301_T_C:536,36,0:301	1|1:0,4:4:12:1|1:301_T_C:160,12,0:301	1/1:0,2:2:6:.:.:70,6,0	./.:2,0:2:0:.:.:0,0,0	1/1:0,7:7:21:.:.:315,21,0	./.:13,0:13:0:.:.:0,0,0	1/1:0,11:11:33:.:.:434,33,0	1|1:0,1:1:3:1|1:301_T_C:25,3,0:301	1/1:0,5:5:15:.:.:225,15,0	1/1:0,25:25:75:.:.:1105,75,0	1|1:0,3:4:9:1|1:301_T_*:135,9,0:301	1/1:0,13:13:39:.:.:585,39,0	0|1:2,4:6:72:0|1:301_T_C:162,0,72:301	0|1:1,2:3:36:0|1:301_T_C:81,0,36:301
CL8944.Contig10_All	307	.	C	T	56.31	PASS	AC=3;AF=0.050;AN=60;BaseQRankSum=0.00;DP=234;ExcessHet=0.0000;FS=3.203;InbreedingCoeff=0.2275;MLEAC=2;MLEAF=0.033;MQ=60.00;MQRankSum=0.00;QD=14.08;ReadPosRankSum=0.967;SOR=2.274	GT:AD:DP:GQ:PGT:PID:PL:PS	0/0:3,0:3:6:.:.:0,6,90	0/0:9,0:9:18:.:.:0,18,270	0/0:1,0:1:3:.:.:0,3,44	0/0:6,0:6:18:.:.:0,18,192	0/0:16,0:16:42:.:.:0,42,630	0/0:18,0:18:42:.:.:0,42,630	0/0:1,0:1:3:.:.:0,3,16	0/0:5,0:5:12:.:.:0,12,180	0|0:6,0:6:18:0|1:298_T_A:0,18,270:298	0/0:6,0:6:9:.:.:0,9,135	0/0:9,0:9:27:.:.:0,27,243	0|0:9,0:9:27:0|1:298_T_A:0,27,405:298	0/0:13,0:13:39:.:.:0,39,422	0/0:4,0:4:12:.:.:0,12,119	0/0:10,0:10:30:.:.:0,30,251	./.:3,0:3:0:.:.:0,0,15	0/0:4,0:4:12:.:.:0,12,119	0/0:10,0:10:24:.:.:0,24,360	0/0:3,0:3:6:.:.:0,6,90	1|1:0,1:1:3:1|1:298_T_A:45,3,0:298	0/0:10,0:10:30:.:.:0,30,287	0/0:3,0:3:6:.:.:0,6,90	0/0:1,0:1:3:.:.:0,3,45	./.	0/0:7,0:7:21:.:.:0,21,193	0/0:10,0:10:24:.:.:0,24,360	0/0:12,0:12:27:.:.:0,27,405	./.:.:0:0:.:.:0,0,0	0|0:5,0:5:15:0|1:298_T_A:0,15,225:298	0/0:24,0:24:54:.:.:0,54,810	./.:4,0:4:0:.:.:0,0,59	0/0:12,0:12:21:.:.:0,21,315	0/0:6,0:6:18:.:.:0,18,148	0|1:2,1:3:36:0|1:298_T_A:36,0,81:298
CL8944.Contig10_All	309	.	C	G	312.18	PASS	AC=4;AF=0.069;AN=58;BaseQRankSum=-3.660e-01;DP=237;ExcessHet=0.0042;FS=1.547;InbreedingCoeff=0.2315;MLEAC=4;MLEAF=0.069;MQ=60.00;MQRankSum=0.00;QD=14.87;ReadPosRankSum=1.20;SOR=0.340	GT:AD:DP:GQ:PGT:PID:PL:PS	./.:3,0:3:0:.:.:0,0,42	0/0:11,0:11:24:.:.:0,24,360	./.	0/0:6,0:6:18:.:.:0,18,192	0/0:16,0:16:42:.:.:0,42,630	0|0:18,0:18:54:0|1:309_C_G:0,54,796:309	0/0:1,0:1:3:.:.:0,3,16	0/0:5,0:5:12:.:.:0,12,180	0/0:6,0:6:15:.:.:0,15,225	0/0:6,0:6:9:.:.:0,9,135	0/0:9,0:9:27:.:.:0,27,243	0/0:9,0:9:24:.:.:0,24,360	0/0:13,0:13:39:.:.:0,39,422	0/0:4,0:4:12:.:.:0,12,119	0/0:10,0:10:30:.:.:0,30,251	./.:3,0:3:0:.:.:0,0,15	0/0:4,0:4:12:.:.:0,12,119	0/0:10,0:10:24:.:.:0,24,360	0/0:3,0:3:6:.:.:0,6,90	0/0:3,0:3:6:.:.:0,6,90	0/0:10,0:10:30:.:.:0,30,287	0/0:3,0:3:6:.:.:0,6,90	0/0:1,0:1:3:.:.:0,3,45	./.	0/1:5,2:7:69:.:.:69,0,204	0/0:10,0:10:24:.:.:0,24,360	0|1:7,4:11:99:0|1:309_C_G:147,0,262:309	./.:.:0:0:.:.:0,0,0	0/0:5,0:5:15:.:.:0,15,144	0/0:24,0:24:47:.:.:0,47,708	1|1:0,3:4:9:1|1:301_T_*:135,9,0:301	0/0:12,0:12:21:.:.:0,21,315	0/0:6,0:6:18:.:.:0,18,148	0/0:3,0:3:9:.:.:0,9,134
CL8944.Contig10_All	310	.	T	C	6962.95	PASS	AC=35;AF=0.648;AN=54;BaseQRankSum=0.605;DP=242;ExcessHet=5.6661;FS=4.151;InbreedingCoeff=-0.1898;MLEAC=39;MLEAF=0.722;MQ=60.00;MQRankSum=0.00;QD=34.99;ReadPosRankSum=-2.180e-01;SOR=1.106	GT:AD:DP:GQ:PGT:PID:PL:PS	./.:3,0:3:0:.:.:0,0,42	0|1:6,6:12:99:0|1:310_T_C:234,0,234:310	./.	0|1:5,1:6:27:0|1:301_T_C:27,0,207:301	1|1:1,15:16:3:1|1:301_T_C:630,3,0:301	0|1:2,15:17:21:0|1:310_T_C:604,0,21:310	0/0:1,0:1:3:.:.:0,3,16	1|1:0,5:5:15:1|1:301_T_C:225,15,0:301	0|1:1,5:6:27:0|1:310_T_C:207,0,27:310	0|1:1,5:6:7:0|1:310_T_C:207,0,7:310	0/1:2,6:9:66:.:.:246,0,66	0|1:3,6:9:99:0|1:310_T_C:223,0,108:310	0|1:5,8:13:99:0|1:310_T_C:321,0,186:310	0|1:1,3:4:33:0|1:301_T_C:123,0,33:301	1|1:0,10:10:30:1|1:301_T_C:450,30,0:301	1|1:0,2:3:6:1|1:301_T_*:90,6,0:301	0/0:5,0:5:15:.:.:0,15,124	1|1:0,10:10:30:1|1:301_T_C:450,30,0:301	1|1:0,3:3:9:1|1:301_T_C:135,9,0:301	./.:3,0:3:0:.:.:0,0,0	0|1:1,10:11:12:0|1:301_T_C:417,0,12:301	1|1:0,4:4:12:1|1:301_T_C:160,12,0:301	1|1:0,1:1:3:1|1:310_T_C:45,3,0:310	./.	0/1:2,5:7:69:.:.:204,0,69	./.:10,0:10:0:.:.:0,0,0	0|1:6,4:10:99:0|1:310_T_C:150,0,240:310	.|.:.:.:0:0|1:301_T_C:0,0,0:301	1/1:0,3:5:12:.:.:175,12,0	1/1:0,24:24:72:.:.:1060,72,0	./.:4,0:4:0:.:.:0,0,59	0/1:3,9:12:79:.:.:308,0,79	0/1:2,2:6:78:.:.:78,0,78	0|1:1,2:3:36:0|1:301_T_C:81,0,36:301
CL8944.Contig10_All	312	.	C	T	64.21	PASS	AC=3;AF=0.054;AN=56;BaseQRankSum=-8.420e-01;DP=229;ExcessHet=0.2348;FS=0.000;InbreedingCoeff=-0.1007;MLEAC=2;MLEAF=0.036;MQ=60.00;MQRankSum=0.00;QD=3.38;ReadPosRankSum=0.00;SOR=0.473	GT:AD:DP:GQ:PL	0/0:2,0:2:6:0,6,90	0/0:10,0:10:27:0,27,405	./.	0/0:6,0:6:18:0,18,192	0/0:16,0:16:39:0,39,585	0/0:16,0:16:42:0,42,630	0/0:1,0:1:3:0,3,16	0/0:5,0:5:9:0,9,135	0/1:4,2:6:72:72,0,162	0/1:5,1:6:7:7,0,206	0/0:9,0:9:27:0,27,263	0/0:9,0:9:24:0,24,360	0/1:11,2:13:10:10,0,415	0/0:4,0:4:12:0,12,119	0/0:10,0:10:30:0,30,267	./.:3,0:3:0:0,0,15	0/0:5,0:5:15:0,15,124	0/0:10,0:10:24:0,24,360	0/0:2,0:2:6:0,6,69	0/0:2,0:2:6:0,6,69	0/0:11,0:11:30:0,30,450	0/0:2,0:2:6:0,6,69	0/0:1,0:1:3:0,3,45	./.	0/0:9,0:9:27:0,27,267	./.:10,0:10:0:0,0,278	0/0:10,0:10:27:0,27,405	./.	0/0:5,0:5:15:0,15,115	0/0:21,0:21:51:0,51,765	./.:4,0:4:0:0,0,59	0/0:10,0:11:30:0,30,409	0/0:6,0:6:18:0,18,148	0/0:3,0:3:6:0,6,90
CL8944.Contig10_All	316	.	T	C	414.82	PASS	AC=6;AF=0.103;AN=58;BaseQRankSum=0.00;DP=219;ExcessHet=0.0620;FS=9.222;InbreedingCoeff=0.1345;MLEAC=6;MLEAF=0.103;MQ=60.00;MQRankSum=0.00;QD=16.59;ReadPosRankSum=0.967;SOR=0.941	GT:AD:DP:GQ:PGT:PID:PL:PS	0/0:2,0:2:6:.:.:0,6,90	0/0:10,0:10:27:.:.:0,27,405	./.	0/0:6,0:6:15:.:.:0,15,225	0|0:17,0:17:51:0|1:298_T_A:0,51,746:298	0|0:16,0:16:48:0|1:309_C_G:0,48,720:309	0/0:1,0:1:3:.:.:0,3,16	0/0:5,0:5:6:.:.:0,6,90	0|1:6,2:8:66:0|1:298_T_A:66,0,246:298	0/0:4,0:4:9:.:.:0,9,135	0/0:9,0:9:27:.:.:0,27,263	0|0:9,0:9:27:0|1:298_T_A:0,27,405:298	0/0:13,0:13:30:.:.:0,30,450	0/0:4,0:4:9:.:.:0,9,135	0/0:10,0:10:27:.:.:0,27,405	./.:3,0:3:0:.:.:0,0,15	0/0:5,0:5:15:.:.:0,15,124	0/0:9,0:9:18:.:.:0,18,270	0/0:2,0:2:6:.:.:0,6,69	./.:2,0:2:0:.:.:0,0,0	0/0:11,0:11:27:.:.:0,27,405	0/0:2,0:2:3:.:.:0,3,45	0/0:1,0:1:3:.:.:0,3,45	./.	0/1:4,1:5:30:.:.:30,0,165	0/0:10,0:10:21:.:.:0,21,315	0|1:6,4:10:99:0|1:309_C_G:150,0,240:309	./.	0|0:5,0:5:15:0|1:298_T_A:0,15,225:298	0/0:18,0:18:36:.:.:0,36,540	1|1:0,3:4:9:1|1:301_T_*:135,9,0:301	0/0:8,0:8:18:.:.:0,18,270	0/0:6,0:6:18:.:.:0,18,148	0|1:2,2:4:78:0|1:298_T_A:78,0,78:298
CL8944.Contig10_All	317	.	C	G	49.43	PASS	AC=1;AF=0.017;AN=58;BaseQRankSum=-3.190e-01;DP=214;ExcessHet=0.0000;FS=0.000;InbreedingCoeff=-0.0534;MLEAC=1;MLEAF=0.017;MQ=60.00;MQRankSum=0.00;QD=5.49;ReadPosRankSum=0.967;SOR=0.223	GT:AD:DP:GQ:PL	0/0:2,0:2:6:0,6,90	0/0:10,0:10:27:0,27,405	./.	0/0:6,0:6:15:0,15,225	0/0:16,0:16:36:0,36,540	0/0:16,0:16:36:0,36,540	0/0:1,0:1:3:0,3,16	0/0:5,0:5:6:0,6,90	0/0:7,0:7:21:0,21,257	0/0:4,0:4:9:0,9,135	0/1:7,2:9:63:63,0,288	0/0:8,0:8:24:0,24,278	0/0:13,0:13:30:0,30,450	0/0:4,0:4:9:0,9,135	0/0:10,0:10:27:0,27,405	./.:3,0:3:0:0,0,15	0/0:5,0:5:15:0,15,124	0/0:9,0:9:18:0,18,270	0/0:2,0:2:6:0,6,69	0/0:2,0:2:6:0,6,74	0/0:11,0:11:27:0,27,405	0/0:2,0:2:3:0,3,45	0/0:1,0:1:3:0,3,45	./.	0/0:5,0:5:15:0,15,124	0/0:10,0:10:21:0,21,315	0/0:9,0:9:24:0,24,360	./.	0/0:5,0:5:15:0,15,144	0/0:18,0:18:36:0,36,540	./.:3,0:3:0:0,0,15	0/0:8,0:8:18:0,18,270	0/0:6,0:6:18:0,18,148	0/0:4,0:4:9:0,9,135
CL8944.Contig10_All	319	.	C	G,A	5973.51	PASS	AC=27,11;AF=0.500,0.204;AN=54;BaseQRankSum=0.917;DP=216;ExcessHet=2.2370;FS=8.385;InbreedingCoeff=-0.0227;MLEAC=32,12;MLEAF=0.593,0.222;MQ=60.00;MQRankSum=0.00;QD=32.64;ReadPosRankSum=-3.530e-01;SOR=1.387	GT:AD:DP:GQ:PGT:PID:PL:PS	./.:2,0,0:2:0:.:.:0,0,0,0,0,0	0/2:6,1,2:9:41:.:.:109,41,285,0,208,242	./.	0|1:5,1,0:6:27:0|1:301_T_C:27,0,207,42,210,252:301	1|1:1,16,0:17:6:1|1:301_T_C:675,6,0,678,48,720:301	1/2:1,12,2:15:35:.:.:568,37,35,383,0,392	0/0:1,0,0:1:3:.:.:0,3,16,3,16,16	1|1:0,5,0:5:15:1|1:301_T_C:225,15,0,225,15,225:301	0|1:2,6,0:8:66:0|1:310_T_C:246,0,66,252,84,336:310	1|1:0,4,0:4:12:1|1:310_T_C:180,12,0,180,12,180:310	0/1:4,3,2:9:59:.:.:131,0,156,59,101,221	0|1:3,6,0:9:99:0|1:310_T_C:223,0,108,232,126,358:310	0|1:5,8,0:13:99:0|1:310_T_C:321,0,186,336,210,546:310	0|1:1,3,0:4:33:0|1:301_T_C:123,0,33,126,42,168:301	1/2:0,7,3:10:49:.:.:420,77,49,173,0,144	1|1:0,2,0:3:6:1|1:301_T_*:90,6,0,90,6,90:301	0/0:5,0,0:5:12:.:.:0,12,180,12,180,180	1/2:0,5,3:8:71:.:.:382,92,71,214,0,202	2|2:0,0,2:2:6:1|1:301_T_C:90,90,90,6,6,0:301	./.:2,0,0:2:0:.:.:0,0,0,0,0,0	1/2:1,4,6:11:91:.:.:375,123,138,91,0,108	1|1:0,2,0:2:6:1|1:301_T_C:90,6,0,90,6,90:301	2|2:0,0,1:1:3:1|1:310_T_C:45,45,45,3,3,0:310	./.	0|1:1,4,0:5:30:0|1:319_C_G:165,0,30,168,42,210:319	./.:9,0,0:9:0:.:.:0,0,0,0,0,0	0|1:6,3,0:9:99:0|1:310_T_C:108,0,243,126,252,378:310	./.	1/2:0,2,3:5:36:.:.:211,127,121,48,0,36	1/2:0,16,2:18:35:.:.:756,84,35,585,0,563	./.:3,0,0:3:0:.:.:0,0,15,0,15,15	0/1:2,6,0:8:66:.:.:246,0,66,252,84,336	0|1:2,4,0:6:72:0|1:301_T_C:162,0,72,168,84,252:301	0|1:1,3,0:4:33:0|1:301_T_C:123,0,33,126,42,168:301
CL8944.Contig10_All	325	.	T	C	5613.21	PASS	AC=35;AF=0.625;AN=56;BaseQRankSum=0.431;DP=194;ExcessHet=3.9628;FS=15.506;InbreedingCoeff=-0.1628;MLEAC=39;MLEAF=0.696;MQ=60.00;MQRankSum=0.00;QD=34.65;ReadPosRankSum=-7.320e-01;SOR=1.719	GT:AD:DP:GQ:PGT:PID:PL:PS	./.:2,0:2:0:.:.:0,0,0	0|1:6,3:9:99:0|1:310_T_C:108,0,243:310	./.	0|1:5,1:6:27:0|1:301_T_C:27,0,207:301	0/1:1,13:14:3:.:.:535,0,3	0|1:1,13:14:3:0|1:310_T_C:543,0,3:310	0/0:1,0:1:3:.:.:0,3,16	1|1:0,3:3:9:1|1:301_T_C:135,9,0:301	0/1:4,2:8:72:.:.:72,0,162	1|1:0,3:3:9:1|1:310_T_C:135,9,0:310	0/1:2,5:9:63:.:.:239,0,63	0/1:3,5:8:99:.:.:201,0,111	0|1:4,7:11:99:0|1:310_T_C:282,0,147:310	0|1:1,3:4:33:0|1:301_T_C:123,0,33:301	1|1:0,10:10:30:1|1:301_T_C:450,30,0:301	1|1:0,2:3:6:1|1:301_T_*:90,6,0:301	0/0:5,0:5:15:.:.:0,15,144	1|1:0,8:8:24:1|1:301_T_C:360,24,0:301	1|1:0,2:2:6:1|1:301_T_C:90,6,0:301	./.:2,0:2:0:.:.:0,0,0	0|1:1,9:10:15:0|1:301_T_C:375,0,15:301	1/1:0,1:1:3:.:.:45,3,0	1|1:0,1:1:3:1|1:310_T_C:45,3,0:310	./.	0|1:1,4:5:30:0|1:319_C_G:165,0,30:319	0/1:1,3:4:33:.:.:123,0,33	0|1:6,3:9:99:0|1:310_T_C:108,0,243:310	./.	1/1:0,5:5:15:.:.:225,15,0	1/1:0,17:17:51:.:.:765,51,0	./.:3,0:3:0:.:.:0,0,15	0/1:2,5:7:69:.:.:204,0,69	0/1:2,2:6:78:.:.:78,0,78	0/0:3,0:3:9:.:.:0,9,135
CL8944.Contig10_All	331	.	G	A	143.33	PASS	AC=4;AF=0.071;AN=56;BaseQRankSum=0.00;DP=164;ExcessHet=0.4784;FS=1.880;InbreedingCoeff=-0.1313;MLEAC=5;MLEAF=0.089;MQ=60.00;MQRankSum=0.00;QD=14.33;ReadPosRankSum=0.549;SOR=1.336	GT:AD:DP:GQ:PGT:PID:PL:PS	0/0:2,0:2:6:.:.:0,6,89	0/0:7,0:7:18:.:.:0,18,270	./.	0/0:5,0:5:12:.:.:0,12,180	0/0:13,0:13:27:.:.:0,27,405	0/0:12,0:13:36:.:.:0,36,540	0/0:1,0:1:3:.:.:0,3,16	0/0:1,0:1:3:.:.:0,3,45	0/1:6,1:7:24:.:.:24,0,249	0/1:2,1:3:36:.:.:36,0,81	0/0:8,0:8:24:.:.:0,24,258	./.:8,0:8:0:.:.:0,0,188	0/1:7,3:10:84:.:.:84,0,244	0/0:3,0:3:9:.:.:0,9,114	0/0:9,0:9:27:.:.:0,27,234	./.:2,0:2:0:.:.:0,0,10	0/0:5,0:5:15:.:.:0,15,144	0|1:5,1:6:27:0|1:301_T_C:27,0,206:301	0/0:2,0:2:6:.:.:0,6,69	0/0:2,0:2:6:.:.:0,6,74	0/0:9,0:9:24:.:.:0,24,360	0/0:1,0:1:3:.:.:0,3,45	0/0:1,0:1:3:.:.:0,3,45	./.	0/0:5,0:5:15:.:.:0,15,124	0/0:2,0:2:6:.:.:0,6,69	0/0:6,0:6:18:.:.:0,18,208	./.	0/0:4,0:4:12:.:.:0,12,131	0/0:10,0:10:21:.:.:0,21,315	./.:3,0:3:0:.:.:0,0,15	0/0:7,0:7:18:.:.:0,18,270	0/0:5,0:5:15:.:.:0,15,144	0/0:3,0:3:9:.:.:0,9,86
CL8944.Contig10_All	338	.	T	C	62.11	PASS	AC=1;AF=0.018;AN=56;BaseQRankSum=-5.240e-01;DP=154;ExcessHet=0.0000;FS=4.135;InbreedingCoeff=0.0351;MLEAC=1;MLEAF=0.018;MQ=60.00;MQRankSum=0.00;QD=12.42;ReadPosRankSum=0.524;SOR=0.069	GT:AD:DP:GQ:PL	0/0:2,0:2:6:0,6,89	0/0:6,0:6:15:0,15,225	./.	0/0:5,0:5:12:0,12,180	0/0:14,0:14:42:0,42,630	0/0:14,0:14:33:0,33,495	0/0:1,0:1:3:0,3,16	0/0:1,0:1:3:0,3,45	0/0:6,0:6:15:0,15,225	0/0:2,0:2:6:0,6,90	0/0:6,0:6:18:0,18,213	0/0:9,0:9:18:0,18,270	0/0:9,0:9:18:0,18,270	0/0:3,0:3:9:0,9,114	0/0:9,0:9:18:0,18,270	./.:2,0:2:0:0,0,10	0/1:3,2:5:75:75,0,120	0/0:3,0:3:9:0,9,134	0/0:1,0:1:3:0,3,45	0/0:2,0:2:6:0,6,74	0/0:8,0:8:15:0,15,225	./.:1,0:1:0:0,0,0	0/0:1,0:1:3:0,3,45	./.	0/0:5,0:5:9:0,9,135	0/0:2,0:2:6:0,6,69	0/0:6,0:6:18:0,18,208	./.	0/0:4,0:4:6:0,6,90	0/0:10,0:10:18:0,18,270	./.:3,0:3:0:0,0,15	0/0:6,0:6:12:0,12,180	0/0:5,0:5:15:0,15,144	0/0:3,0:3:9:0,9,86
CL8944.Contig10_All	342	.	C	T	50.3	PASS	AC=1;AF=0.018;AN=56;BaseQRankSum=-1.981e+00;DP=153;ExcessHet=0.0000;FS=0.000;InbreedingCoeff=0.0219;MLEAC=1;MLEAF=0.018;MQ=60.00;MQRankSum=0.00;QD=6.29;ReadPosRankSum=0.366;SOR=0.307	GT:AD:DP:GQ:PGT:PID:PL:PS	0/0:2,0:2:6:.:.:0,6,89	0|1:6,2:8:63:0|1:342_C_T:63,0,246:342	./.	0/0:4,0:4:12:.:.:0,12,143	0/0:10,0:10:30:.:.:0,30,428	0/0:14,0:14:33:.:.:0,33,495	0/0:1,0:1:3:.:.:0,3,16	0/0:1,0:1:3:.:.:0,3,45	0/0:6,0:6:15:.:.:0,15,225	0/0:2,0:2:6:.:.:0,6,90	0/0:6,0:6:18:.:.:0,18,213	0/0:9,0:9:12:.:.:0,12,180	0/0:9,0:9:12:.:.:0,12,180	0/0:3,0:3:9:.:.:0,9,114	0/0:6,0:6:9:.:.:0,9,135	./.:2,0:2:0:.:.:0,0,10	0/0:12,0:12:33:.:.:0,33,495	0/0:3,0:3:9:.:.:0,9,134	0/0:1,0:1:3:.:.:0,3,45	0/0:2,0:2:3:.:.:0,3,45	0/0:8,0:8:15:.:.:0,15,225	./.:1,0:1:0:.:.:0,0,0	0/0:1,0:1:3:.:.:0,3,45	./.	0/0:5,0:5:6:.:.:0,6,90	0/0:2,0:2:6:.:.:0,6,69	0/0:6,0:6:18:.:.:0,18,208	./.	0/0:5,0:5:9:.:.:0,9,135	0/0:7,0:7:12:.:.:0,12,180	./.:3,0:3:0:.:.:0,0,15	0/0:6,0:6:12:.:.:0,12,180	0/0:5,0:5:15:.:.:0,15,144	0/0:3,0:3:9:.:.:0,9,86
CL8944.Contig10_All	343	.	A	G	607.74	PASS	AC=12;AF=0.214;AN=56;BaseQRankSum=0.524;DP=153;ExcessHet=0.3288;FS=3.972;InbreedingCoeff=-0.0540;MLEAC=13;MLEAF=0.232;MQ=60.00;MQRankSum=0.00;QD=11.92;ReadPosRankSum=-5.240e-01;SOR=0.445	GT:AD:DP:GQ:PGT:PID:PL:PS	0/0:2,0:2:6:.:.:0,6,89	0/0:7,0:7:18:.:.:0,18,270	./.	0/0:4,0:4:12:.:.:0,12,143	0/1:5,5:10:99:.:.:180,0,183	0/1:12,2:14:27:.:.:27,0,406	0/0:1,0:1:3:.:.:0,3,16	0/0:1,0:1:3:.:.:0,3,45	0|1:4,2:6:72:0|1:298_T_A:72,0,162:298	0/0:2,0:2:6:.:.:0,6,90	0/0:6,0:6:18:.:.:0,18,213	0/1:8,1:9:18:.:.:18,0,300	0/0:8,0:8:24:.:.:0,24,319	0/0:3,0:3:9:.:.:0,9,114	0/0:6,0:6:9:.:.:0,9,135	1/1:0,1:2:3:.:.:45,3,0	0/0:12,0:12:33:.:.:0,33,495	0/0:3,0:3:9:.:.:0,9,134	0/0:1,0:1:3:.:.:0,3,45	./.:2,0:2:0:.:.:0,0,0	0/0:8,0:8:15:.:.:0,15,225	1|1:0,1:1:3:1|1:343_A_G:43,3,0:343	0/0:1,0:1:3:.:.:0,3,45	./.	0/1:3,2:5:34:.:.:34,0,79	0/0:2,0:2:6:.:.:0,6,69	0/0:6,0:6:18:.:.:0,18,208	./.	0/1:3,2:5:74:.:.:74,0,79	0/1:6,2:8:65:.:.:65,0,219	./.:3,0:3:0:.:.:0,0,15	./.:6,0:6:0:.:.:0,0,65	0/0:5,0:5:15:.:.:0,15,144	0|1:1,2:3:36:0|1:343_A_G:81,0,36:343
CL8944.Contig10_All	349	.	A	T	4011.79	PASS	AC=36;AF=0.643;AN=56;BaseQRankSum=0.566;DP=149;ExcessHet=6.6669;FS=8.132;InbreedingCoeff=-0.2538;MLEAC=39;MLEAF=0.696;MQ=60.00;MQRankSum=0.00;QD=28.37;ReadPosRankSum=0.00;SOR=1.589	GT:AD:DP:GQ:PGT:PID:PL:PS	./.:2,0:2:0:.:.:0,0,0	0|1:6,6:12:99:0|1:349_A_T:234,0,227:349	1|1:0,1:1:3:1|1:349_A_T:45,3,0:349	0|0:4,0:4:12:0|1:349_A_T:0,12,180:349	0/1:1,9:10:15:.:.:375,0,15	0/1:1,12:14:6:.:.:501,0,6	0/0:1,0:1:3:.:.:0,3,16	1|1:0,1:1:3:1|1:349_A_T:45,3,0:349	0|1:1,4:5:30:0|1:310_T_C:165,0,30:310	1|1:0,2:2:6:1|1:349_A_T:90,6,0:349	0|1:1,5:6:27:0|1:349_A_T:207,0,27:349	0|1:3,3:6:99:0|1:349_A_T:117,0,117:349	0|1:2,5:7:69:0|1:310_T_C:204,0,69:310	0|1:1,2:3:36:0|1:349_A_T:81,0,36:349	1|1:0,6:6:18:1|1:349_A_T:249,18,0:349	1|1:0,1:2:3:1|1:349_A_*:45,3,0:349	0/1:3,2:6:75:.:.:75,0,100	1|1:0,3:3:9:1|1:301_T_C:135,9,0:301	1|1:0,1:1:3:1|1:301_T_C:45,3,0:301	./.:2,0:2:0:.:.:0,0,0	0|1:1,7:8:21:0|1:301_T_C:291,0,21:301	.|.:.:.:0:0|1:343_A_G:0,0,0:343	1|1:0,1:1:3:1|1:349_A_T:45,3,0:349	./.	0|1:1,3:4:33:0|1:349_A_T:123,0,33:349	0|1:1,1:2:39:0|1:349_A_T:39,0,39:349	0/1:5,1:6:27:.:.:27,0,146	.|.:.:.:0:0|1:349_A_T:0,0,0:349	1|1:0,4:4:12:1|1:349_A_T:180,12,0:349	1/1:0,6:6:18:.:.:270,18,0	./.:6,0:6:0:.:.:0,0,0	0/1:2,3:5:75:.:.:120,0,75	0|1:2,3:5:75:0|1:301_T_C:120,0,75:301	0/1:1,2:3:16:.:.:81,0,16
CL8944.Contig10_All	352	.	A	T	65.61	PASS	AC=2;AF=0.034;AN=58;BaseQRankSum=-8.420e-01;DP=124;ExcessHet=0.0769;FS=2.336;InbreedingCoeff=-0.0220;MLEAC=3;MLEAF=0.052;MQ=60.00;MQRankSum=0.00;QD=3.86;ReadPosRankSum=0.842;SOR=0.223	GT:AD:DP:GQ:PGT:PID:PL:PS	./.:2,0:2:0:.:.:0,0,0	0|1:9,2:11:54:0|1:342_C_T:54,0,372:342	0/0:1,0:1:3:.:.:0,3,42	0/0:4,0:4:12:.:.:0,12,121	0/0:10,0:10:30:.:.:0,30,428	0/0:11,0:11:33:.:.:0,33,384	0/0:1,0:1:3:.:.:0,3,16	0/0:1,0:1:3:.:.:0,3,45	0/0:5,0:5:15:.:.:0,15,188	0/0:2,0:2:6:.:.:0,6,90	0/0:6,0:6:15:.:.:0,15,225	0/0:4,0:4:12:.:.:0,12,119	0/0:6,0:6:12:.:.:0,12,180	0/0:3,0:3:9:.:.:0,9,114	0/0:3,0:3:9:.:.:0,9,114	./.:2,0:2:0:.:.:0,0,10	0/1:4,2:6:31:.:.:31,0,142	0/0:3,0:3:6:.:.:0,6,90	0/0:1,0:1:3:.:.:0,3,45	0/0:1,0:1:3:.:.:0,3,45	0/0:5,0:5:12:.:.:0,12,180	./.	0/0:1,0:1:3:.:.:0,3,45	./.	0/0:2,0:2:6:.:.:0,6,90	0/0:1,0:1:3:.:.:0,3,45	0/0:7,0:7:21:.:.:0,21,213	./.	0/0:3,0:3:9:.:.:0,9,118	0/0:4,0:4:6:.:.:0,6,90	0/0:6,0:6:12:.:.:0,12,180	0/0:4,0:4:12:.:.:0,12,123	0/0:5,0:5:15:.:.:0,15,144	0/0:3,0:3:9:.:.:0,9,98
CL8944.Contig10_All	358	.	C	T	3556.6	PASS	AC=40;AF=0.690;AN=58;BaseQRankSum=0.967;DP=128;ExcessHet=3.5148;FS=8.825;InbreedingCoeff=-0.2004;MLEAC=41;MLEAF=0.707;MQ=60.00;MQRankSum=0.00;QD=26.18;ReadPosRankSum=0.00;SOR=1.735	GT:AD:DP:GQ:PGT:PID:PL:PS	./.:2,0:2:0:.:.:0,0,0	0|1:4,7:11:99:0|1:349_A_T:282,0,147:349	1|1:0,1:1:3:1|1:349_A_T:45,3,0:349	0|0:5,0:5:15:0|1:349_A_T:0,15,225:349	0|1:1,9:10:15:0|1:301_T_C:375,0,15:301	0|1:2,9:11:57:0|1:310_T_C:372,0,57:310	0/0:1,0:1:3:.:.:0,3,16	1|1:0,1:1:3:1|1:349_A_T:45,3,0:349	1|1:0,5:5:15:1|1:358_C_T:225,15,0:358	1|1:0,2:2:6:1|1:349_A_T:90,6,0:349	0|1:1,5:6:27:0|1:349_A_T:207,0,27:349	0|1:3,2:5:75:0|1:349_A_T:75,0,120:349	0|1:2,2:4:78:0|1:310_T_C:78,0,78:310	0|1:1,2:3:36:0|1:349_A_T:81,0,36:349	1|1:0,3:3:9:1|1:349_A_T:135,9,0:349	1|1:0,1:2:3:1|1:349_A_*:45,3,0:349	0/1:3,2:5:75:.:.:75,0,120	1|1:0,3:3:9:1|1:301_T_C:135,9,0:301	1|1:0,1:1:3:1|1:301_T_C:45,3,0:301	./.:1,0:1:0:.:.:0,0,0	0|1:1,5:6:27:0|1:301_T_C:207,0,27:301	1|1:0,1:1:3:1|1:343_A_G:44,3,0:343	1|1:0,1:1:3:1|1:349_A_T:45,3,0:349	./.	1|1:0,2:2:6:1|1:349_A_T:90,6,0:349	0|1:1,1:2:39:0|1:349_A_T:39,0,39:349	0/1:6,1:7:24:.:.:24,0,229	.|.:.:.:0:0|1:349_A_T:0,0,0:349	1|1:0,3:3:9:1|1:349_A_T:135,9,0:349	1/1:0,5:5:15:.:.:225,15,0	./.:6,0:6:0:.:.:0,0,0	0/1:2,2:4:78:.:.:78,0,78	0|1:2,4:6:72:0|1:301_T_C:162,0,72:301	0|1:1,2:3:36:0|1:343_A_G:81,0,36:343
CL8944.Contig10_All	369	.	A	G	622.79	PASS	AC=12;AF=0.222;AN=54;BaseQRankSum=0.816;DP=118;ExcessHet=1.8287;FS=56.034;InbreedingCoeff=-0.2012;MLEAC=16;MLEAF=0.296;MQ=60.00;MQRankSum=0.00;QD=21.48;ReadPosRankSum=0.204;SOR=3.587	GT:AD:DP:GQ:PGT:PID:PL:PS	0/0:2,0:2:3:.:.:0,3,45	0/1:9,1:10:15:.:.:15,0,375	0/0:1,0:1:3:.:.:0,3,44	0|1:3,1:4:33:0|1:369_A_G:33,0,102:369	0|1:6,4:10:99:0|1:369_A_G:142,0,237:369	0|1:10,1:11:6:0|1:369_A_G:6,0,400:369	0/0:1,0:1:3:.:.:0,3,16	0/0:1,0:1:3:.:.:0,3,45	0|1:3,2:5:75:0|1:369_A_G:75,0,120:369	0/0:2,0:2:6:.:.:0,6,90	0/0:4,0:4:9:.:.:0,9,135	0|1:3,1:4:33:0|1:369_A_G:33,0,123:369	0/0:4,0:4:12:.:.:0,12,180	0/0:2,0:2:6:.:.:0,6,69	0/0:2,0:2:6:.:.:0,6,90	./.:2,0:2:0:.:.:0,0,10	0/0:5,0:5:9:.:.:0,9,135	0/0:2,0:2:6:.:.:0,6,74	0/0:1,0:1:3:.:.:0,3,45	./.:1,0:1:0:.:.:0,0,0	0|0:5,0:5:15:0|1:301_T_C:0,15,225:301	1|1:0,1:1:3:1|1:369_A_G:45,3,0:369	./.	./.	0/0:2,0:2:3:.:.:0,3,45	0/0:1,0:1:3:.:.:0,3,45	./.:10,0:10:0:.:.:0,0,238	./.:2,0:2:0:.:.:0,0,0	0/1:2,1:3:36:.:.:36,0,71	0/0:2,0:2:6:.:.:0,6,90	./.:4,0:4:0:.:.:0,0,78	0/1:2,2:4:78:.:.:78,0,78	0/1:4,3:7:89:.:.:89,0,118	0|1:1,2:3:36:0|1:369_A_G:81,0,36:369
CL8944.Contig10_All	376	.	A	G	3066.36	PASS	AC=38;AF=0.704;AN=54;BaseQRankSum=0.674;DP=114;ExcessHet=6.1434;FS=0.000;InbreedingCoeff=-0.2842;MLEAC=40;MLEAF=0.741;MQ=60.00;MQRankSum=0.00;QD=30.13;ReadPosRankSum=0.00;SOR=0.941	GT:AD:DP:GQ:PGT:PID:PL:PS	./.	0|1:3,8:11:99:0|1:376_A_G:327,0,102:376	1|1:0,1:1:3:1|1:376_A_G:45,3,0:376	0|1:2,1:3:36:0|1:369_A_G:36,0,81:369	0|1:1,9:10:15:0|1:301_T_C:375,0,15:301	0|1:2,9:11:57:0|1:310_T_C:372,0,57:310	0/0:2,0:2:6:.:.:0,6,41	1|1:0,1:1:3:1|1:376_A_G:45,3,0:376	0|1:1,4:5:30:0|1:310_T_C:165,0,30:310	1|1:0,2:2:6:1|1:376_A_G:90,6,0:376	0|1:1,3:4:33:0|1:376_A_G:123,0,33:376	0|1:1,1:2:39:0|1:369_A_G:39,0,39:369	0|1:2,2:4:78:0|1:376_A_G:78,0,78:376	0|1:1,1:2:39:0|1:376_A_G:39,0,39:376	1|1:0,2:2:6:1|1:376_A_G:90,6,0:376	1|1:0,1:2:3:1|1:376_A_*:45,3,0:376	0|1:3,1:4:33:0|1:376_A_G:33,0,123:376	1|1:0,2:2:6:1|1:301_T_C:90,6,0:301	1|1:0,1:1:3:1|1:301_T_C:45,3,0:301	./.:2,0:2:0:.:.:0,0,0	0|1:1,4:5:30:0|1:301_T_C:165,0,30:301	1|1:0,2:2:6:1|1:369_A_G:90,6,0:369	./.	./.	1|1:0,2:2:6:1|1:376_A_G:90,6,0:376	1|1:0,1:1:3:1|1:376_A_G:45,3,0:376	./.:9,0:9:0:.:.:0,0,104	./.:1,0:1:0:.:.:0,0,0	1|1:0,2:2:6:1|1:376_A_G:90,6,0:376	1/1:0,3:3:9:.:.:135,9,0	./.:4,0:4:0:.:.:0,0,49	0/1:2,2:4:78:.:.:78,0,78	0|1:1,4:5:30:0|1:376_A_G:145,0,30:376	0|1:1,2:3:36:0|1:369_A_G:81,0,36:369
CL8944.Contig10_All	379	.	C	T	3235.01	PASS	AC=40;AF=0.741;AN=54;BaseQRankSum=0.431;DP=111;ExcessHet=3.6616;FS=0.000;InbreedingCoeff=-0.1804;MLEAC=43;MLEAF=0.796;MQ=60.00;MQRankSum=0.00;QD=31.14;ReadPosRankSum=0.00;SOR=0.997	GT:AD:DP:GQ:PGT:PID:PL:PS	./.	0|1:3,8:11:99:0|1:376_A_G:327,0,102:376	1|1:0,1:1:3:1|1:376_A_G:45,3,0:376	0|1:2,1:3:36:0|1:369_A_G:36,0,81:369	0|1:1,10:11:12:0|1:301_T_C:417,0,12:301	0/1:1,11:12:3:.:.:439,0,3	0/0:2,0:2:6:.:.:0,6,41	1|1:0,1:1:3:1|1:376_A_G:45,3,0:376	1|1:0,6:6:18:1|1:358_C_T:250,18,0:358	1|1:0,2:2:6:1|1:376_A_G:90,6,0:376	1|1:0,3:3:9:1|1:376_A_G:135,9,0:376	0|1:1,1:2:39:0|1:369_A_G:39,0,39:369	0|1:1,2:3:36:0|1:376_A_G:81,0,36:376	0|1:1,1:2:39:0|1:376_A_G:39,0,39:376	1|1:0,2:2:6:1|1:376_A_G:90,6,0:376	1|1:0,1:2:3:1|1:376_A_*:45,3,0:376	0|1:3,1:4:33:0|1:376_A_G:33,0,123:376	1|1:0,2:2:6:1|1:301_T_C:90,6,0:301	1|1:0,1:1:3:1|1:301_T_C:45,3,0:301	./.:2,0:2:0:.:.:0,0,0	0|1:1,3:4:33:0|1:301_T_C:123,0,33:301	1|1:0,2:2:6:1|1:369_A_G:90,6,0:369	./.	./.	1|1:0,2:2:6:1|1:376_A_G:90,6,0:376	1|1:0,1:1:3:1|1:376_A_G:45,3,0:376	./.:9,0:9:0:.:.:0,0,104	./.:1,0:1:0:.:.:0,0,0	1|1:0,2:2:6:1|1:376_A_G:90,6,0:376	1/1:0,3:3:9:.:.:135,9,0	./.:3,0:3:0:.:.:0,0,45	0/1:2,2:4:78:.:.:78,0,78	0|1:1,3:4:33:0|1:376_A_G:123,0,33:376	0|1:1,2:3:36:0|1:369_A_G:81,0,36:369
CL8944.Contig10_All	394	.	G	A	939.99	PASS	AC=15;AF=0.300;AN=50;BaseQRankSum=0.00;DP=106;ExcessHet=1.7108;FS=27.309;InbreedingCoeff=-0.1664;MLEAC=21;MLEAF=0.420;MQ=60.00;MQRankSum=0.00;QD=17.41;ReadPosRankSum=0.967;SOR=1.624	GT:AD:DP:GQ:PGT:PID:PL:PS	./.	0/1:10,2:12:34:.:.:34,0,414	0/0:2,0:2:6:.:.:0,6,90	0/0:3,0:3:9:.:.:0,9,74	0|1:5,4:9:99:0|1:369_A_G:145,0,198:369	0|1:7,2:9:50:0|1:369_A_G:50,0,288:369	0/0:2,0:2:6:.:.:0,6,49	./.	0|1:3,3:6:97:0|1:369_A_G:97,0,111:369	./.:6,0:6:0:.:.:0,0,179	./.	0/1:2,1:3:36:.:.:36,0,81	0/1:2,2:4:57:.:.:57,0,78	0/0:1,0:1:3:.:.:0,3,29	0/0:2,0:2:3:.:.:0,3,45	0/1:1,1:3:39:.:.:39,0,39	0/0:2,0:2:6:.:.:0,6,90	0|1:2,1:3:16:0|1:301_T_C:16,0,81:301	./.:.:0:0:.:.:0,0,0	./.:2,0:2:0:.:.:0,0,0	0/0:4,0:5:12:.:.:0,12,180	1/1:0,3:3:9:.:.:114,9,0	./.	./.	0/0:1,0:1:3:.:.:0,3,45	0/0:1,0:1:3:.:.:0,3,16	0/0:3,0:3:9:.:.:0,9,98	0/0:1,0:1:3:.:.:0,3,45	1/1:0,4:4:11:.:.:139,11,0	0/0:4,0:4:9:.:.:0,9,135	./.:3,0:3:0:.:.:0,0,45	0/1:2,1:3:36:.:.:36,0,81	0/1:2,2:4:53:.:.:78,0,53	0/1:1,2:3:16:.:.:81,0,16
CL8944.Contig10_All	397	.	C	T	293.94	PASS	AC=6;AF=0.125;AN=48;BaseQRankSum=0.566;DP=108;ExcessHet=0.0778;FS=0.000;InbreedingCoeff=0.0192;MLEAC=8;MLEAF=0.167;MQ=60.00;MQRankSum=0.00;QD=14.00;ReadPosRankSum=0.542;SOR=0.818	GT:AD:DP:GQ:PGT:PID:PL:PS	0/0:1,0:1:3:.:.:0,3,39	0/1:10,2:12:54:.:.:54,0,414	0/0:2,0:2:6:.:.:0,6,90	0/0:3,0:3:9:.:.:0,9,74	0/1:6,1:7:24:.:.:24,0,249	./.:7,0:7:0:.:.:0,0,166	0/0:2,0:2:6:.:.:0,6,49	./.	0/0:6,0:6:18:.:.:0,18,208	0/0:6,0:6:9:.:.:0,9,135	./.	./.:8,0:8:0:.:.:0,0,269	0/0:4,0:4:12:.:.:0,12,180	0/0:1,0:1:3:.:.:0,3,29	1/1:0,2:2:6:.:.:86,6,0	./.:3,0:3:0:.:.:0,0,10	./.:2,0:2:0:.:.:0,0,0	0|1:1,2:3:38:0|1:301_T_C:41,0,38:301	./.:.:0:0:.:.:0,0,0	0/0:2,0:2:6:.:.:0,6,90	0|1:1,3:5:33:0|1:301_T_C:123,0,33:301	0/0:4,0:4:12:.:.:0,12,139	./.	./.	0/0:1,0:1:3:.:.:0,3,45	0/0:1,0:1:3:.:.:0,3,16	0/0:3,0:3:9:.:.:0,9,98	0/0:1,0:1:3:.:.:0,3,45	0/0:3,0:3:9:.:.:0,9,134	./.:4,0:4:0:.:.:0,0,58	0/0:3,0:3:9:.:.:0,9,90	0/0:5,0:5:15:.:.:0,15,124	0/0:3,0:3:9:.:.:0,9,106	0/0:3,0:3:9:.:.:0,9,98
CL8944.Contig10_All	398	.	G	T,A	215.58	PASS	AC=2,1;AF=0.038,0.019;AN=52;BaseQRankSum=1.35;DP=102;ExcessHet=0.0000;FS=7.782;InbreedingCoeff=0.2237;MLEAC=2,2;MLEAF=0.038,0.038;MQ=60.00;MQRankSum=0.00;QD=17.96;ReadPosRankSum=0.503;SOR=2.550	GT:AD:DP:GQ:PL	0/0:1,0,0:1:3:0,3,39,3,39,39	0/2:5,0,5:10:99:195,210,420,0,210,195	./.:2,0,0:2:0:0,0,0,0,0,0	0/0:3,0,0:3:9:0,9,74,9,74,74	0/0:7,0,0:7:21:0,21,298,21,298,298	0/0:7,0,0:7:18:0,18,270,18,270,270	1/1:0,2,0:2:6:49,6,0,49,6,49	./.	0/0:6,0,0:6:18:0,18,208,18,208,208	./.:6,0,0:6:0:0,0,179,0,179,179	./.	0/0:8,0,0:8:21:0,21,315,21,315,315	0/0:3,0,0:3:9:0,9,114,9,114,114	0/0:1,0,0:1:3:0,3,29,3,29,29	0/0:1,0,0:1:3:0,3,45,3,45,45	./.:3,0,0:3:0:0,0,10,0,10,10	0/0:2,0,0:2:6:0,6,74,6,74,74	0/0:1,0,0:1:3:0,3,16,3,16,16	./.:.:0:0:0,0,0,0,0,0	0/0:2,0,0:2:6:0,6,90,6,90,90	0/0:5,0,0:5:15:0,15,204,15,204,204	0/0:4,0,0:4:12:0,12,139,12,139,139	./.	./.	0/0:1,0,0:1:3:0,3,45,3,45,45	0/0:1,0,0:1:3:0,3,16,3,16,16	0/0:3,0,0:3:9:0,9,98,9,98,98	0/0:1,0,0:1:3:0,3,45,3,45,45	0/0:3,0,0:3:9:0,9,134,9,134,134	0/0:3,0,0:3:9:0,9,134,9,134,134	0/0:3,0,0:3:9:0,9,90,9,90,90	0/0:5,0,0:5:15:0,15,124,15,124,124	0/0:3,0,0:3:9:0,9,106,9,106,106	0/0:3,0,0:3:9:0,9,98,9,98,98
CL8944.Contig10_All	409	.	A	G	184.16	PASS	AC=1;AF=0.018;AN=56;BaseQRankSum=1.26;DP=95;ExcessHet=0.0000;FS=13.222;InbreedingCoeff=-0.0112;MLEAC=2;MLEAF=0.036;MQ=60.00;MQRankSum=0.00;QD=20.46;ReadPosRankSum=0.475;SOR=3.590	GT:AD:DP:GQ:PL	0/0:1,0:1:3:0,3,39	0/1:4,5:9:99:196,0,153	./.:2,0:2:0:0,0,0	0/0:3,0:3:9:0,9,74	0/0:7,0:7:21:0,21,298	0/0:6,0:6:15:0,15,225	0/0:1,0:1:3:0,3,45	./.	0/0:7,0:7:21:0,21,253	0/0:4,0:4:12:0,12,163	./.	0/0:5,0:5:15:0,15,208	0/0:2,0:2:6:0,6,69	0/0:2,0:2:6:0,6,90	0/0:2,0:2:6:0,6,90	./.:3,0:3:0:0,0,10	0/0:1,0:1:3:0,3,45	0/0:1,0:1:3:0,3,16	0/0:2,0:2:6:0,6,90	0/0:2,0:2:6:0,6,90	0/0:6,0:6:18:0,18,233	0/0:3,0:3:9:0,9,134	./.	./.	0/0:2,0:2:6:0,6,69	0/0:1,0:1:3:0,3,16	0/0:4,0:4:9:0,9,135	0/0:1,0:1:3:0,3,45	0/0:3,0:3:9:0,9,134	0/0:4,0:4:9:0,9,135	0/0:1,0:1:3:0,3,29	0/0:5,0:5:15:0,15,115	0/0:3,0:3:9:0,9,106	0/0:2,0:2:3:0,3,45
CL8944.Contig10_All	422	.	A	G,*	183.5	PASS	AC=1,5;AF=0.020,0.100;AN=50;BaseQRankSum=0.725;DP=116;ExcessHet=1.4674;FS=10.117;InbreedingCoeff=0.0013;MLEAC=1,7;MLEAF=0.020,0.140;MQ=60.00;MQRankSum=0.00;QD=14.12;ReadPosRankSum=0.303;SOR=0.407	GT:AD:DP:GQ:PGT:PID:PL:PS	0/0:1,0,0:1:3:.:.:0,3,39,3,39,39	0/1:5,5,0:10:99:.:.:195,0,195,210,210,420	./.:2,0,0:2:0:.:.:0,0,0,0,0,0	0|2:1,0,2:3:36:0|1:421_AAG_A:81,84,126,0,42,36:421	0|2:5,0,1:6:27:0|1:421_AAG_A:27,42,252,0,210,207:421	0/0:6,0,0:6:18:.:.:0,18,202,18,202,202	0/0:2,0,0:2:6:.:.:0,6,74,6,74,74	./.	0/0:7,0,0:7:21:.:.:0,21,253,21,253,253	./.:5,0,0:5:0:.:.:0,0,45,0,45,45	./.	0/0:5,0,0:5:15:.:.:0,15,208,15,208,208	0/0:3,0,0:3:9:.:.:0,9,74,9,74,74	0|2:2,0,1:3:36:0|1:421_AAG_A:36,42,126,0,84,81:421	0/0:2,0,0:2:6:.:.:0,6,90,6,90,90	./.:3,0,0:3:0:.:.:0,0,10,0,10,10	./.:1,0,0:1:0:.:.:0,0,0,0,0,0	0/0:1,0,0:1:3:.:.:0,3,25,3,25,25	0|2:1,0,1:2:39:0|1:421_AAG_A:39,42,84,0,42,39:421	0/0:3,0,0:3:9:.:.:0,9,118,9,118,118	0/0:7,0,0:7:15:.:.:0,15,225,15,225,225	0/0:4,0,0:4:12:.:.:0,12,151,12,151,151	./.:.:.:0:.:.:0,0,0,0,0,0	.|.:.:.:0:0|1:421_AAG_A:0,0,0,0,0,0:421	0/0:2,0,0:2:3:.:.:0,3,45,3,45,45	0|0:1,0,0:1:3:0|1:422_AG_A:0,3,45,3,45,45:422	0/0:6,0,0:6:15:.:.:0,15,225,15,225,225	./.:2,0,0:2:0:.:.:0,0,0,0,0,0	0|2:5,0,1:6:27:0|1:422_AG_A:27,42,252,0,210,207:422	0/0:7,0,0:7:21:.:.:0,21,257,21,257,257	0/0:1,0,0:1:3:.:.:0,3,29,3,29,29	0/0:6,0,0:6:15:.:.:0,15,225,15,225,225	0/0:6,0,0:6:18:.:.:0,18,188,18,188,188	0/0:2,0,0:2:6:.:.:0,6,41,6,41,41
CL8944.Contig10_All	423	.	G	A,*	652.5	PASS	AC=13,4;AF=0.250,0.077;AN=52;BaseQRankSum=0.524;DP=114;ExcessHet=0.2230;FS=12.572;InbreedingCoeff=0.1125;MLEAC=14,6;MLEAF=0.269,0.115;MQ=60.00;MQRankSum=0.00;QD=27.19;ReadPosRankSum=0.328;SOR=0.828	GT:AD:DP:GQ:PGT:PID:PL:PS	0/0:1,0,0:1:3:.:.:0,3,39,3,39,39	0/1:3,6,0:9:99:.:.:243,0,108,252,126,378	./.:2,0,0:2:0:.:.:0,0,0,0,0,0	1|2:0,1,2:3:36:0|1:423_G_*:126,84,81,42,0,36:423	0|2:5,0,1:6:27:0|1:421_AAG_A:27,42,252,0,210,207:421	0/0:6,0,0:6:18:.:.:0,18,202,18,202,202	./.:2,0,0:2:0:.:.:0,0,0,0,0,0	./.	0|1:6,1,0:7:24:0|1:423_G_A:24,0,249,42,252,294:423	./.:5,0,0:5:0:.:.:0,0,45,0,45,45	./.	0/0:3,0,0:3:9:.:.:0,9,118,9,118,118	0|0:3,0,0:3:9:0|1:423_G_A:0,9,135,9,135,135:423	0|1:1,1,1:3:0:0|1:423_G_*:39,0,39,0,0,39:423	0/0:2,0,0:2:6:.:.:0,6,90,6,90,90	./.:3,0,0:3:0:.:.:0,0,10,0,10,10	1|1:0,1,0:1:3:1|1:423_G_A:45,3,0,45,3,45:423	0|0:1,0,0:1:3:0|1:301_T_C:0,3,45,3,45,45:301	0|2:1,0,1:2:39:0|1:423_G_*:39,42,84,0,42,39:423	0/0:3,0,0:3:9:.:.:0,9,118,9,118,118	0|1:3,4,0:7:99:0|1:423_G_A:148,0,114,157,126,283:423	0/0:4,0,0:4:12:.:.:0,12,151,12,151,151	./.:.:.:0:.:.:0,0,0,0,0,0	.|.:.:.:0:0|1:421_AAG_A:0,0,0,0,0,0:421	1/1:0,2,0:2:6:.:.:69,6,0,69,6,69	1/1:0,1,0:1:3:.:.:45,3,0,45,3,45	0/1:5,1,0:6:27:.:.:27,0,166,42,169,211	0/0:2,0,0:2:6:.:.:0,6,90,6,90,90	0/2:5,0,1:6:27:.:.:27,42,231,0,192,207	0/0:7,0,0:7:21:.:.:0,21,257,21,257,257	0/0:1,0,0:1:3:.:.:0,3,29,3,29,29	0/1:5,1,0:6:27:.:.:27,0,207,42,210,252	0/0:6,0,0:6:18:.:.:0,18,208,18,208,208	0/0:2,0,0:2:6:.:.:0,6,41,6,41,41
CL8944.Contig10_All	427	.	G	A	160.73	PASS	AC=7;AF=0.135;AN=52;BaseQRankSum=0.00;DP=115;ExcessHet=0.1649;FS=0.000;InbreedingCoeff=-0.0226;MLEAC=9;MLEAF=0.173;MQ=60.00;MQRankSum=0.00;QD=5.54;ReadPosRankSum=-6.740e-01;SOR=0.495	GT:AD:DP:GQ:PGT:PID:PL:PS	0/0:1,0:1:3:.:.:0,3,39	0/1:8,1:9:18:.:.:18,0,333	0/0:2,0:2:3:.:.:0,3,45	0|1:2,1:3:36:0|1:423_G_*:36,0,81:423	0/0:6,0:6:18:.:.:0,18,253	0/0:6,0:6:18:.:.:0,18,202	./.:2,0:2:0:.:.:0,0,28	./.	0|1:6,1:7:24:0|1:423_G_A:24,0,249:423	0/0:4,0:4:12:.:.:0,12,163	./.	0/0:3,0:3:9:.:.:0,9,118	0/0:3,0:3:9:.:.:0,9,74	0|1:2,1:3:36:0|1:423_G_*:36,0,81:423	./.:5,0:5:0:.:.:0,0,90	./.:3,0:3:0:.:.:0,0,10	1/1:0,1:1:3:.:.:45,3,0	0/0:1,0:1:3:.:.:0,3,29	0|0:2,0:2:6:0|1:423_G_*:0,6,90:423	0/0:3,0:3:9:.:.:0,9,118	0/0:5,0:5:15:.:.:0,15,184	0/0:4,0:4:12:.:.:0,12,151	./.:.:.:0:.:.:0,0,0	0/0:1,0:1:3:.:.:0,3,45	0/0:2,0:2:3:.:.:0,3,45	0/0:1,0:1:3:.:.:0,3,45	./.:7,0:7:0:.:.:0,0,184	./.:2,0:2:0:.:.:0,0,0	0/0:6,0:6:18:.:.:0,18,233	0/0:7,0:7:21:.:.:0,21,257	0/0:2,0:2:6:.:.:0,6,74	0/1:5,1:6:27:.:.:27,0,207	0/0:6,0:6:18:.:.:0,18,188	0/0:2,0:2:6:.:.:0,6,41
CL8944.Contig10_All	431	.	G	A,*	386.46	PASS	AC=5,2;AF=0.104,0.042;AN=48;BaseQRankSum=-3.660e-01;DP=132;ExcessHet=2.1041;FS=11.504;InbreedingCoeff=-0.0764;MLEAC=7,3;MLEAF=0.146,0.063;MQ=60.00;MQRankSum=0.00;QD=19.32;ReadPosRankSum=0.524;SOR=1.461	GT:AD:DP:GQ:PGT:PID:PL:PS	0/0:2,0,0:2:6:.:.:0,6,83,6,83,83	0|1:4,5,0:9:99:0|1:431_G_A:198,0,153,210,168,378:431	./.:2,0,0:2:0:.:.:0,0,2,0,2,2	0|0:2,0,0:2:6:0|1:430_G_T:0,6,90,6,90,90:430	0/0:9,0,0:9:27:.:.:0,27,348,27,348,348	0/0:6,0,0:6:18:.:.:0,18,202,18,202,202	./.:2,0,0:2:0:.:.:0,0,0,0,0,0	0/0:1,0,0:1:3:.:.:0,3,16,3,16,16	./.:13,0,0:13:0:.:.:0,0,184,0,184,184	./.:5,0,0:5:0:.:.:0,0,134,0,134,134	0/0:1,0,0:1:3:.:.:0,3,29,3,29,29	0/0:3,0,0:3:9:.:.:0,9,118,9,118,118	0|0:3,0,0:3:9:0|1:423_G_A:0,9,135,9,135,135:423	0|2:2,0,1:3:36:0|1:421_AAG_A:36,42,126,0,84,81:421	./.:5,0,0:5:0:.:.:0,0,90,0,90,90	./.:3,0,0:3:0:.:.:0,0,10,0,10,10	.|.:.:.:0:0|1:423_G_A:0,0,0,0,0,0:423	0/0:2,0,0:2:6:.:.:0,6,90,6,90,90	0|2:1,0,1:2:39:0|1:421_AAG_A:39,42,84,0,42,39:421	0/0:3,0,0:3:9:.:.:0,9,118,9,118,118	0|1:3,2,0:5:75:0|1:423_G_A:75,0,120,84,126,210:423	0/0:4,0,0:4:12:.:.:0,12,151,12,151,151	./.:.:.:0:.:.:0,0,0,0,0,0	0/0:1,0,0:1:3:.:.:0,3,45,3,45,45	0/0:2,0,0:2:6:.:.:0,6,53,6,53,53	0/1:1,1,0:2:39:.:.:39,0,39,42,42,83	./.:7,0,0:7:0:.:.:0,0,94,0,94,94	./.:2,0,0:2:0:.:.:0,0,0,0,0,0	0/0:7,0,0:7:21:.:.:0,21,257,21,257,257	0/0:7,0,0:7:21:.:.:0,21,257,21,257,257	0/0:2,0,0:2:6:.:.:0,6,74,6,74,74	0/1:6,1,0:7:24:.:.:24,0,249,42,252,294	0|1:4,2,0:6:72:0|1:431_G_A:72,0,162,84,168,252:431	0/0:3,0,0:3:9:.:.:0,9,74,9,74,74
CL8944.Contig10_All	433	.	G	A,*	142.52	PASS	AC=6,2;AF=0.107,0.036;AN=56;BaseQRankSum=0.967;DP=130;ExcessHet=0.0121;FS=0.000;InbreedingCoeff=0.2123;MLEAC=5,3;MLEAF=0.089,0.054;MQ=60.00;MQRankSum=0.00;QD=26.77;ReadPosRankSum=0.00;SOR=1.085	GT:AD:DP:GQ:PGT:PID:PL:PS	0/0:2,0,0:2:6:.:.:0,6,83,6,83,83	0/0:8,0,0:8:12:.:.:0,12,180,12,180,180	0/0:2,0,0:2:3:.:.:0,3,45,3,45,45	1|1:0,2,0:2:6:1|1:421_AAG_A:90,6,0,90,6,90:421	0|1:8,1,0:9:18:0|1:421_AAG_A:18,0,333,42,336,378:421	0/0:6,0,0:6:18:.:.:0,18,202,18,202,202	0/0:2,0,0:2:6:.:.:0,6,74,6,74,74	0/0:1,0,0:1:3:.:.:0,3,16,3,16,16	0/0:13,0,0:13:39:.:.:0,39,514,39,514,514	0/0:5,0,0:5:15:.:.:0,15,196,15,196,196	0/0:1,0,0:1:3:.:.:0,3,29,3,29,29	0/0:3,0,0:3:9:.:.:0,9,118,9,118,118	0/0:3,0,0:3:9:.:.:0,9,74,9,74,74	0|2:2,0,1:3:36:0|1:421_AAG_A:36,42,126,0,84,81:421	./.:5,0,0:5:0:.:.:0,0,90,0,90,90	./.:3,0,0:3:0:.:.:0,0,10,0,10,10	./.	./.:3,0,0:3:0:.:.:0,0,45,0,45,45	0|2:1,0,1:2:39:0|1:421_AAG_A:39,42,84,0,42,39:421	0/0:3,0,0:3:9:.:.:0,9,118,9,118,118	0/0:5,0,0:5:15:.:.:0,15,184,15,184,184	0/0:4,0,0:4:12:.:.:0,12,151,12,151,151	./.:.:.:0:.:.:0,0,0,0,0,0	1|1:0,1,0:1:3:1|1:421_AAG_A:45,3,0,45,3,45:421	0/0:2,0,0:2:6:.:.:0,6,53,6,53,53	0/0:2,0,0:2:6:.:.:0,6,90,6,90,90	0/0:7,0,0:7:21:.:.:0,21,273,21,273,273	./.:2,0,0:2:0:.:.:0,0,0,0,0,0	0/1:6,1,0:7:24:.:.:24,0,249,42,252,294	0/0:7,0,0:7:21:.:.:0,21,257,21,257,257	0/0:2,0,0:2:6:.:.:0,6,74,6,74,74	0/0:6,0,0:6:18:.:.:0,18,160,18,160,160	0/0:6,0,0:6:18:.:.:0,18,160,18,160,160	0/0:3,0,0:3:9:.:.:0,9,74,9,74,74
CL8944.Contig10_All	435	.	T	C,*	193.26	PASS	AC=1,2;AF=0.018,0.036;AN=56;BaseQRankSum=0.00;DP=136;ExcessHet=0.2348;FS=13.088;InbreedingCoeff=-0.1078;MLEAC=1,3;MLEAF=0.018,0.054;MQ=60.00;MQRankSum=0.00;QD=21.47;ReadPosRankSum=0.674;SOR=0.843	GT:AD:DP:GQ:PGT:PID:PL:PS	0/0:3,0,0:3:9:.:.:0,9,125,9,125,125	0|1:4,5,0:9:99:0|1:431_G_A:198,0,153,210,168,378:431	./.:2,0,0:2:0:.:.:0,0,7,0,7,7	0/0:2,0,0:2:6:.:.:0,6,49,6,49,49	0/0:9,0,0:9:27:.:.:0,27,386,27,386,386	0/0:5,0,0:6:15:.:.:0,15,206,15,206,206	0/0:2,0,0:2:6:.:.:0,6,74,6,74,74	0/0:1,0,0:1:3:.:.:0,3,16,3,16,16	./.:13,0,0:13:0:.:.:0,0,452,0,452,452	0/0:5,0,0:5:15:.:.:0,15,196,15,196,196	0/0:1,0,0:1:3:.:.:0,3,29,3,29,29	0/0:3,0,0:3:6:.:.:0,6,90,6,90,90	0/0:3,0,0:3:9:.:.:0,9,74,9,74,74	0|2:2,0,1:3:36:0|1:421_AAG_A:36,42,126,0,84,81:421	./.:5,0,0:5:0:.:.:0,0,134,0,134,134	./.:3,0,0:3:0:.:.:0,0,10,0,10,10	./.	0/0:3,0,0:3:9:.:.:0,9,134,9,134,134	0|2:1,0,1:2:39:0|1:421_AAG_A:39,42,84,0,42,39:421	0/0:3,0,0:3:9:.:.:0,9,118,9,118,118	0/0:5,0,0:5:15:.:.:0,15,184,15,184,184	0/0:5,0,0:5:15:.:.:0,15,192,15,192,192	./.	0/0:1,0,0:1:3:.:.:0,3,45,3,45,45	0/0:2,0,0:2:6:.:.:0,6,53,6,53,53	0/0:2,0,0:2:6:.:.:0,6,90,6,90,90	0/0:8,0,0:8:24:.:.:0,24,278,24,278,278	0/0:2,0,0:2:6:.:.:0,6,90,6,90,90	0/0:7,0,0:7:21:.:.:0,21,257,21,257,257	0/0:7,0,0:7:21:.:.:0,21,257,21,257,257	0/0:2,0,0:2:6:.:.:0,6,74,6,74,74	0/0:6,0,0:6:18:.:.:0,18,160,18,160,160	0/0:6,0,0:6:18:.:.:0,18,160,18,160,160	0/0:3,0,0:3:9:.:.:0,9,74,9,74,74
CL8944.Contig10_All	437	.	C	T,*	52.88	PASS	AC=1,2;AF=0.018,0.036;AN=56;BaseQRankSum=-1.242e+00;DP=151;ExcessHet=0.2436;FS=0.000;InbreedingCoeff=0.0390;MLEAC=1,3;MLEAF=0.018,0.054;MQ=60.00;MQRankSum=0.00;QD=6.61;ReadPosRankSum=1.24;SOR=0.425	GT:AD:DP:GQ:PGT:PID:PL:PS	0/0:4,0,0:4:12:.:.:0,12,167,12,167,167	0/0:11,0,0:11:21:.:.:0,21,315,21,315,315	0/0:2,0,0:2:6:.:.:0,6,84,6,84,84	0/0:4,0,0:4:12:.:.:0,12,158,12,158,158	0/0:11,0,0:11:33:.:.:0,33,459,33,459,459	0/0:6,0,0:6:18:.:.:0,18,210,18,210,210	0/0:2,0,0:2:6:.:.:0,6,74,6,74,74	0/0:2,0,0:2:6:.:.:0,6,41,6,41,41	0/0:13,0,0:13:39:.:.:0,39,542,39,542,542	0/0:7,0,0:7:21:.:.:0,21,297,21,297,297	0/0:1,0,0:1:3:.:.:0,3,29,3,29,29	0/0:4,0,0:4:9:.:.:0,9,135,9,135,135	0/0:3,0,0:3:9:.:.:0,9,74,9,74,74	0|2:2,0,1:3:36:0|1:421_AAG_A:36,42,126,0,84,81:421	./.:5,0,0:5:0:.:.:0,0,134,0,134,134	./.:3,0,0:3:0:.:.:0,0,10,0,10,10	./.	0/0:3,0,0:3:9:.:.:0,9,134,9,134,134	0|2:1,0,1:2:39:0|1:421_AAG_A:39,42,84,0,42,39:421	0/0:3,0,0:3:9:.:.:0,9,118,9,118,118	0/0:5,0,0:5:15:.:.:0,15,184,15,184,184	0/0:5,0,0:5:15:.:.:0,15,192,15,192,192	./.	0/0:1,0,0:1:3:.:.:0,3,45,3,45,45	0/0:2,0,0:2:6:.:.:0,6,53,6,53,53	0/0:2,0,0:2:6:.:.:0,6,90,6,90,90	0/0:10,0,0:10:30:.:.:0,30,303,30,303,303	./.:2,0,0:2:0:.:.:0,0,0,0,0,0	0/0:7,0,0:7:21:.:.:0,21,257,21,257,257	0/0:7,0,0:7:21:.:.:0,21,257,21,257,257	./.:2,0,0:2:0:.:.:0,0,0,0,0,0	0/0:6,0,0:6:18:.:.:0,18,160,18,160,160	0|1:6,2,0:8:66:0|1:431_G_A:66,0,245,84,251,335:431	0/0:3,0,0:3:9:.:.:0,9,74,9,74,74
CL8944.Contig10_All	443	.	C	A	59.31	PASS	AC=1;AF=0.019;AN=54;BaseQRankSum=1.28;DP=156;ExcessHet=0.0000;FS=10.981;InbreedingCoeff=-0.0950;MLEAC=1;MLEAF=0.019;MQ=60.00;MQRankSum=0.00;QD=9.88;ReadPosRankSum=0.431;SOR=2.211	GT:AD:DP:GQ:PGT:PID:PL:PS	./.:5,0:5:0:.:.:0,0,131	./.:8,0:8:0:.:.:0,0,258	0/0:2,0:2:6:.:.:0,6,84	0/0:6,0:6:18:.:.:0,18,202	0|0:13,0:13:39:0|1:438_G_A:0,39,567:438	0/0:6,0:6:18:.:.:0,18,210	0/0:2,0:2:6:.:.:0,6,74	0/0:2,0:2:6:.:.:0,6,41	./.:13,0:13:0:.:.:0,0,452	0/0:7,0:7:21:.:.:0,21,297	0/0:1,0:1:3:.:.:0,3,29	0/0:3,0:3:9:.:.:0,9,114	0/0:5,0:5:15:.:.:0,15,124	0/0:3,0:3:9:.:.:0,9,118	./.:5,0:5:0:.:.:0,0,134	./.:3,0:3:0:.:.:0,0,10	./.	0/0:4,0:4:12:.:.:0,12,143	0/0:2,0:2:6:.:.:0,6,90	0/0:3,0:3:9:.:.:0,9,118	0|1:4,2:6:72:0|1:423_G_A:72,0,162:423	0/0:5,0:5:15:.:.:0,15,208	./.	0/0:1,0:1:3:.:.:0,3,45	0/0:2,0:2:6:.:.:0,6,53	0/0:2,0:2:6:.:.:0,6,90	0/0:10,0:10:30:.:.:0,30,303	0/0:2,0:2:6:.:.:0,6,90	0/0:7,0:7:21:.:.:0,21,257	0/0:8,0:8:24:.:.:0,24,333	0/0:2,0:2:6:.:.:0,6,90	0/0:6,0:6:18:.:.:0,18,160	0/0:8,0:8:24:.:.:0,24,278	0/0:4,0:4:12:.:.:0,12,103
CL8944.Contig10_All	454	.	C	T	91.1	PASS	AC=2;AF=0.037;AN=54;BaseQRankSum=1.28;DP=166;ExcessHet=0.0797;FS=3.310;InbreedingCoeff=-0.0122;MLEAC=3;MLEAF=0.056;MQ=60.00;MQRankSum=0.00;QD=15.18;ReadPosRankSum=-6.740e-01;SOR=2.807	GT:AD:DP:GQ:PGT:PID:PL:PS	0/0:5,0:5:15:.:.:0,15,211	0/0:6,0:6:12:.:.:0,12,180	0/0:3,0:3:9:.:.:0,9,113	0/0:7,0:7:21:.:.:0,21,252	0/0:14,0:14:42:.:.:0,42,555	0/0:6,0:6:18:.:.:0,18,210	0/0:2,0:2:6:.:.:0,6,61	0/0:2,0:2:6:.:.:0,6,41	./.:12,0:12:0:.:.:0,0,408	0/0:8,0:8:21:.:.:0,21,315	0/0:1,0:1:3:.:.:0,3,29	0/0:4,0:4:12:.:.:0,12,131	0/0:5,0:5:15:.:.:0,15,124	0/0:4,0:4:12:.:.:0,12,179	./.:6,0:6:0:.:.:0,0,139	./.:3,0:3:0:.:.:0,0,10	./.	0/0:4,0:4:12:.:.:0,12,143	0/0:2,0:2:6:.:.:0,6,90	0/0:3,0:3:9:.:.:0,9,118	0|1:4,2:6:72:0|1:423_G_A:72,0,162:423	./.:5,0:5:0:.:.:0,0,150	./.	0/0:1,0:1:3:.:.:0,3,45	0/0:2,0:2:6:.:.:0,6,53	0|1:1,1:2:39:0|1:454_C_T:39,0,39:454	0/0:11,0:11:33:.:.:0,33,332	0/0:2,0:2:6:.:.:0,6,61	0/0:8,0:8:24:.:.:0,24,302	0/0:8,0:8:24:.:.:0,24,250	./.:2,0:2:0:.:.:0,0,0	0/0:8,0:8:24:.:.:0,24,198	0/0:8,0:8:24:.:.:0,24,278	0/0:6,0:6:15:.:.:0,15,225
CL8944.Contig10_All	456	.	T	G	51.98	PASS	AC=1;AF=0.016;AN=62;BaseQRankSum=0.00;DP=168;ExcessHet=0.0000;FS=0.000;InbreedingCoeff=-0.0516;MLEAC=1;MLEAF=0.016;MQ=60.00;MQRankSum=0.00;QD=6.50;ReadPosRankSum=2.10;SOR=0.693	GT:AD:DP:GQ:PL	0/0:5,0:5:15:0,15,211	0/0:6,0:6:12:0,12,180	0/0:3,0:3:9:0,9,113	0/0:7,0:7:21:0,21,252	0/0:14,0:14:39:0,39,585	0/0:6,0:6:18:0,18,210	0/0:2,0:2:6:0,6,61	0/0:2,0:2:6:0,6,41	0/0:12,0:12:33:0,33,495	0/0:8,0:8:21:0,21,315	0/0:1,0:1:3:0,3,29	0/0:4,0:4:12:0,12,131	0/0:5,0:5:15:0,15,124	0/0:4,0:4:12:0,12,179	0/0:6,0:6:15:0,15,225	./.:3,0:3:0:0,0,10	./.	0/0:4,0:4:12:0,12,143	0/0:2,0:2:6:0,6,90	0/0:3,0:3:9:0,9,118	0/0:6,0:6:15:0,15,225	0/0:5,0:5:15:0,15,224	./.	0/0:1,0:1:3:0,3,45	0/0:2,0:2:6:0,6,53	0/0:2,0:2:3:0,3,45	0/0:12,0:12:36:0,36,369	0/0:2,0:2:6:0,6,61	0/0:9,0:9:27:0,27,315	0/0:8,0:8:24:0,24,250	0/0:2,0:2:6:0,6,90	0/1:6,2:8:66:66,0,246	0/0:8,0:8:24:0,24,278	0/0:6,0:6:15:0,15,225
CL8944.Contig10_All	457	.	T	G,C	916.93	PASS	AC=10,5;AF=0.217,0.109;AN=46;BaseQRankSum=0.00;DP=175;ExcessHet=14.0683;FS=0.882;InbreedingCoeff=-0.3780;MLEAC=14,7;MLEAF=0.304,0.152;MQ=60.00;MQRankSum=0.00;QD=12.74;ReadPosRankSum=-3.190e-01;SOR=0.436	GT:AD:DP:GQ:PGT:PID:PL:PS	0/0:5,0,0:5:15:.:.:0,15,211,15,211,211	./.:6,0,0:6:0:.:.:0,0,107,0,107,107	./.:3,0,0:3:0:.:.:0,0,0,0,0,0	0/1:3,4,0:7:99:.:.:159,0,114,168,126,294	0|1:12,3,0:15:90:0|1:457_T_G:90,0,495,126,504,630:457	0/0:6,0,0:6:18:.:.:0,18,210,18,210,210	./.:2,0,0:2:0:.:.:0,0,0,0,0,0	0/2:1,0,1:2:39:.:.:39,42,84,0,42,39	./.:11,0,0:11:0:.:.:0,0,49,0,49,49	./.:8,0,0:8:0:.:.:0,0,179,0,179,179	0/0:1,0,0:1:3:.:.:0,3,29,3,29,29	0|2:3,0,1:4:33:0|1:457_T_C:33,42,168,0,126,123:457	0/0:5,0,0:5:15:.:.:0,15,124,15,124,124	0|1:2,2,0:4:78:0|1:457_T_G:78,0,78,84,84,168:457	./.:6,0,0:6:0:.:.:0,0,49,0,49,49	0|1:4,1,0:6:30:0|1:457_T_*:30,0,165,42,168,210:457	./.	0|1:3,1,0:4:33:0|1:301_T_C:33,0,123,42,126,168:301	0|1:1,2,0:3:36:0|1:421_AAG_A:81,0,36,84,42,126:421	./.:4,0,0:4:0:.:.:0,0,90,0,90,90	0/2:3,1,2:6:42:.:.:75,42,165,0,84,120	./.:5,0,0:5:0:.:.:0,0,134,0,134,134	./.	0|1:1,2,0:3:36:0|1:421_AAG_A:81,0,36,84,42,126:421	0/0:2,0,0:2:6:.:.:0,6,53,6,53,53	0/2:2,0,1:3:36:.:.:36,42,126,0,84,81	0|2:10,0,2:12:54:0|1:457_T_C:54,84,493,0,409,403:457	./.:2,0,0:2:0:.:.:0,0,0,0,0,0	0|1:7,2,0:9:63:0|1:457_T_G:63,0,288,84,294,378:457	0/0:8,0,0:8:24:.:.:0,24,250,24,250,250	0/0:2,0,0:2:6:.:.:0,6,90,6,90,90	0/1:6,2,0:8:66:.:.:66,0,246,84,252,336	0/0:8,0,0:8:24:.:.:0,24,278,24,278,278	0/1:3,2,0:5:34:.:.:34,0,79,43,85,129
CL8944.Contig10_All	459	.	C	T,A	681.73	PASS	AC=9,2;AF=0.196,0.043;AN=46;BaseQRankSum=0.431;DP=178;ExcessHet=1.5962;FS=0.000;InbreedingCoeff=-0.1318;MLEAC=12,3;MLEAF=0.261,0.065;MQ=60.00;MQRankSum=0.00;QD=14.50;ReadPosRankSum=-3.190e-01;SOR=0.673	GT:AD:DP:GQ:PGT:PID:PL:PS	0/0:5,0,0:5:15:.:.:0,15,211,15,211,211	./.:6,0,0:6:0:.:.:0,0,83,0,83,83	./.:3,0,0:3:0:.:.:0,0,0,0,0,0	0/1:3,4,0:7:99:.:.:159,0,114,168,126,294	0|1:12,3,0:15:90:0|1:457_T_G:90,0,495,126,504,630:457	0/0:7,0,0:7:21:.:.:0,21,205,21,205,205	0/0:2,0,0:2:6:.:.:0,6,90,6,90,90	0/0:2,0,0:2:6:.:.:0,6,90,6,90,90	./.:11,0,0:11:0:.:.:0,0,49,0,49,49	./.:7,0,0:7:0:.:.:0,0,240,0,240,240	0/0:2,0,0:2:6:.:.:0,6,90,6,90,90	0/0:4,0,0:4:12:.:.:0,12,143,12,143,143	./.:6,0,0:6:0:.:.:0,0,99,0,99,99	0|1:2,2,0:4:78:0|1:457_T_G:78,0,78,84,84,168:457	./.:6,0,0:6:0:.:.:0,0,49,0,49,49	./.:6,0,0:6:0:.:.:0,0,161,0,161,161	./.	0|1:3,1,0:4:33:0|1:301_T_C:33,0,123,42,126,168:301	0|1:1,2,0:3:36:0|1:421_AAG_A:81,0,36,84,42,126:421	./.:4,0,0:4:0:.:.:0,0,90,0,90,90	0|2:4,0,2:6:72:0|1:423_G_A:72,84,252,0,168,162:423	./.:5,0,0:5:0:.:.:0,0,134,0,134,134	1/1:0,1,0:1:3:.:.:25,3,0,25,3,25	0|1:1,2,0:3:36:0|1:421_AAG_A:81,0,36,84,42,126:421	0/0:2,0,0:2:6:.:.:0,6,53,6,53,53	0/2:2,0,1:3:36:.:.:36,42,126,0,84,81	0/0:12,0,0:12:36:.:.:0,36,337,36,337,337	./.:2,0,0:2:0:.:.:0,0,0,0,0,0	0|1:7,2,0:9:63:0|1:457_T_G:63,0,288,84,294,378:457	0/0:8,0,0:8:24:.:.:0,24,250,24,250,250	0/0:2,0,0:2:3:.:.:0,3,45,3,45,45	0/0:8,0,0:8:24:.:.:0,24,198,24,198,198	0/0:9,0,0:9:24:.:.:0,24,360,24,360,360	0/0:4,0,0:4:12:.:.:0,12,139,12,139,139
CL8944.Contig10_All	461	.	C	G,T	88.87	PASS	AC=1,1;AF=0.019,0.019;AN=52;BaseQRankSum=-1.981e+00;DP=178;ExcessHet=0.0769;FS=11.383;InbreedingCoeff=-0.1345;MLEAC=1,1;MLEAF=0.019,0.019;MQ=60.00;MQRankSum=0.00;QD=4.04;ReadPosRankSum=0.938;SOR=0.012	GT:AD:DP:GQ:PGT:PID:PL:PS	0/0:5,0,0:5:15:.:.:0,15,211,15,211,211	0/0:4,0,0:4:12:.:.:0,12,180,12,180,180	./.:3,0,0:3:0:.:.:0,0,44,0,44,44	0/0:7,0,0:7:21:.:.:0,21,261,21,261,261	0|1:13,2,0:15:45:0|1:461_C_G:45,0,540,84,546,630:461	0|2:5,0,2:7:69:0|1:461_C_T:69,84,294,0,210,204:461	0/0:2,0,0:2:6:.:.:0,6,74,6,74,74	0/0:2,0,0:2:6:.:.:0,6,69,6,69,69	./.:12,0,0:12:0:.:.:0,0,294,0,294,294	./.:7,0,0:7:0:.:.:0,0,224,0,224,224	0/0:2,0,0:2:6:.:.:0,6,90,6,90,90	0/0:4,0,0:4:12:.:.:0,12,143,12,143,143	0/0:6,0,0:6:18:.:.:0,18,148,18,148,148	0/0:4,0,0:4:12:.:.:0,12,151,12,151,151	./.:6,0,0:6:0:.:.:0,0,49,0,49,49	./.:6,0,0:6:0:.:.:0,0,161,0,161,161	./.	0/0:4,0,0:4:12:.:.:0,12,159,12,159,159	0/0:3,0,0:3:9:.:.:0,9,134,9,134,134	./.:5,0,0:5:0:.:.:0,0,134,0,134,134	0/0:5,0,0:5:15:.:.:0,15,164,15,164,164	./.:5,0,0:5:0:.:.:0,0,134,0,134,134	0/0:1,0,0:1:3:.:.:0,3,25,3,25,25	0/0:3,0,0:3:9:.:.:0,9,94,9,94,94	0/0:2,0,0:2:6:.:.:0,6,53,6,53,53	0/0:2,0,0:2:6:.:.:0,6,49,6,49,49	0/0:12,0,0:12:36:.:.:0,36,337,36,337,337	0/0:2,0,0:2:6:.:.:0,6,90,6,90,90	0/0:9,0,0:9:27:.:.:0,27,323,27,323,323	0/0:8,0,0:8:24:.:.:0,24,250,24,250,250	0/0:3,0,0:3:6:.:.:0,6,90,6,90,90	0/0:9,0,0:9:27:.:.:0,27,234,27,234,234	0/0:9,0,0:9:27:.:.:0,27,283,27,283,283	0/0:4,0,0:4:12:.:.:0,12,139,12,139,139
CL8944.Contig10_All	466	.	T	C	155.09	PASS	AC=5;AF=0.093;AN=54;BaseQRankSum=0.157;DP=190;ExcessHet=0.8126;FS=4.925;InbreedingCoeff=-0.0983;MLEAC=6;MLEAF=0.111;MQ=60.00;MQRankSum=0.00;QD=11.93;ReadPosRankSum=0.524;SOR=2.252	GT:AD:DP:GQ:PGT:PID:PL:PS	0/0:5,0:5:15:.:.:0,15,211	0/0:4,0:4:9:.:.:0,9,135	./.:3,0:3:0:.:.:0,0,47	0/0:8,0:8:24:.:.:0,24,298	0/0:15,0:15:42:.:.:0,42,630	0/0:8,0:8:24:.:.:0,24,260	./.:2,0:2:0:.:.:0,0,0	0|1:1,1:2:39:0|1:466_T_C:39,0,39:466	./.:13,0:13:0:.:.:0,0,283	0/0:7,0:7:21:.:.:0,21,297	0/0:2,0:2:6:.:.:0,6,90	0|1:4,1:5:30:0|1:457_T_C:30,0,165:457	0/0:7,0:7:21:.:.:0,21,193	0/0:4,0:4:12:.:.:0,12,151	./.:6,0:6:0:.:.:0,0,49	./.:6,0:6:0:.:.:0,0,161	./.	0/0:5,0:5:15:.:.:0,15,188	0/0:3,0:3:9:.:.:0,9,134	0/0:5,0:5:15:.:.:0,15,208	0|1:4,1:5:30:0|1:423_G_A:30,0,165:423	0/0:5,0:5:15:.:.:0,15,196	0/0:1,0:1:3:.:.:0,3,25	0/0:3,0:3:9:.:.:0,9,94	0/0:2,0:2:6:.:.:0,6,53	0|1:2,1:3:36:0|1:454_C_T:36,0,81:454	0|1:11,2:13:51:0|1:457_T_C:51,0,445:457	0/0:3,0:3:9:.:.:0,9,78	0/0:11,0:11:33:.:.:0,33,364	0/0:8,0:8:24:.:.:0,24,250	./.:4,0:4:0:.:.:0,0,49	0/0:9,0:9:27:.:.:0,27,234	0/0:9,0:9:27:.:.:0,27,283	0/0:4,0:4:12:.:.:0,12,139
CL8944.Contig10_All	467	.	C	T	41.39	PASS	AC=1;AF=0.016;AN=62;BaseQRankSum=-1.800e-01;DP=190;ExcessHet=0.0000;FS=0.000;InbreedingCoeff=0.0724;MLEAC=1;MLEAF=0.016;MQ=60.00;MQRankSum=0.00;QD=3.18;ReadPosRankSum=0.692;SOR=0.784	GT:AD:DP:GQ:PGT:PID:PL:PS	0/0:5,0:5:15:.:.:0,15,211	0/0:4,0:4:9:.:.:0,9,135	0/0:3,0:3:9:.:.:0,9,135	0/0:9,0:9:27:.:.:0,27,330	0/0:16,0:16:48:.:.:0,48,603	0/0:8,0:8:24:.:.:0,24,260	./.:2,0:2:0:.:.:0,0,0	0/0:2,0:2:6:.:.:0,6,53	0/0:11,0:11:27:.:.:0,27,405	0/0:8,0:8:24:.:.:0,24,302	0/0:2,0:2:6:.:.:0,6,90	0/0:5,0:5:15:.:.:0,15,148	0/0:6,0:7:18:.:.:0,18,266	0/0:4,0:4:12:.:.:0,12,151	0/0:6,0:6:12:.:.:0,12,180	./.:6,0:6:0:.:.:0,0,161	./.	0/0:5,0:5:15:.:.:0,15,188	0/0:3,0:3:9:.:.:0,9,134	0/0:5,0:5:15:.:.:0,15,208	0/0:5,0:5:15:.:.:0,15,164	0/0:5,0:5:15:.:.:0,15,196	0/0:1,0:1:3:.:.:0,3,25	0/0:3,0:3:9:.:.:0,9,94	0/0:2,0:2:6:.:.:0,6,53	0/0:2,0:2:6:.:.:0,6,49	0|1:11,2:13:51:0|1:457_T_C:51,0,445:457	0/0:3,0:3:9:.:.:0,9,78	0/0:11,0:11:33:.:.:0,33,364	0/0:8,0:8:24:.:.:0,24,250	0/0:4,0:4:6:.:.:0,6,90	0/0:9,0:9:27:.:.:0,27,234	0/0:9,0:9:27:.:.:0,27,283	0/0:4,0:4:12:.:.:0,12,139
CL8944.Contig10_All	471	.	G	T	34	PASS	AC=1;AF=0.017;AN=60;BaseQRankSum=-2.130e-01;DP=193;ExcessHet=0.0000;FS=0.000;InbreedingCoeff=-0.0781;MLEAC=1;MLEAF=0.017;MQ=60.00;MQRankSum=0.00;QD=2.43;ReadPosRankSum=0.00;SOR=0.693	GT:AD:DP:GQ:PL	0/0:5,0:5:15:0,15,211	0/0:4,0:4:9:0,9,135	0/0:3,0:3:9:0,9,119	0/0:9,0:9:27:0,27,330	0/0:17,0:17:48:0,48,720	0/0:8,0:8:24:0,24,260	0/0:2,0:2:6:0,6,90	0/0:2,0:2:6:0,6,53	./.:12,0:12:0:0,0,311	0/0:8,0:8:24:0,24,318	0/0:2,0:2:6:0,6,90	0/0:5,0:5:15:0,15,148	0/0:6,0:6:18:0,18,188	0/0:4,0:4:12:0,12,151	./.:6,0:6:0:0,0,139	./.:6,0:6:0:0,0,161	./.	0/0:5,0:5:15:0,15,188	0/0:3,0:3:9:0,9,134	0/0:5,0:5:15:0,15,208	0/0:5,0:5:15:0,15,164	0/0:6,0:6:18:0,18,213	0/0:1,0:1:3:0,3,25	0/0:3,0:3:9:0,9,94	0/0:2,0:2:6:0,6,53	0/0:2,0:2:6:0,6,49	0/1:12,2:14:48:48,0,417	0/0:3,0:3:9:0,9,78	0/0:11,0:11:33:0,33,364	0/0:8,0:8:24:0,24,250	0/0:3,0:3:9:0,9,134	0/0:9,0:9:24:0,24,360	0/0:10,0:10:30:0,30,327	0/0:4,0:4:12:0,12,139
CL8944.Contig10_All	475	.	G	A	943.8	PASS	AC=12;AF=0.222;AN=54;BaseQRankSum=0.00;DP=196;ExcessHet=1.7047;FS=6.543;InbreedingCoeff=-0.1350;MLEAC=14;MLEAF=0.259;MQ=60.00;MQRankSum=0.00;QD=14.52;ReadPosRankSum=-4.310e-01;SOR=1.349	GT:AD:DP:GQ:PGT:PID:PL:PS	0/0:5,0:5:15:.:.:0,15,211	0/0:4,0:4:9:.:.:0,9,135	./.:3,0:3:0:.:.:0,0,0	0|1:2,8:10:40:0|1:475_G_A:310,0,40:475	0/1:15,3:18:81:.:.:81,0,621	0/0:8,0:8:24:.:.:0,24,260	./.:2,0:2:0:.:.:0,0,0	0/0:2,0:2:6:.:.:0,6,53	./.:10,0:10:0:.:.:0,0,238	0/0:8,0:8:24:.:.:0,24,318	0/0:2,0:2:6:.:.:0,6,90	0/0:6,0:6:18:.:.:0,18,188	0|1:6,1:7:24:0|1:475_G_A:24,0,249:475	0|1:2,2:4:78:0|1:475_G_A:78,0,78:475	./.:5,0:5:0:.:.:0,0,49	./.:6,0:6:0:.:.:0,0,161	./.	0|1:4,2:6:72:0|1:301_T_C:72,0,162:301	0|1:1,2:3:36:0|1:421_AAG_A:81,0,36:421	0/0:5,0:5:15:.:.:0,15,224	0/0:6,0:6:18:.:.:0,18,208	./.:6,0:6:0:.:.:0,0,139	0/0:1,0:1:3:.:.:0,3,25	0|1:1,2:3:36:0|1:421_AAG_A:81,0,36:421	0/0:2,0:2:6:.:.:0,6,53	0|1:2,1:3:36:0|1:475_G_A:36,0,81:475	0/0:14,0:14:42:.:.:0,42,346	1|1:0,1:1:3:1|1:475_G_A:45,3,0:475	0|1:9,3:12:99:0|1:475_G_A:99,0,369:475	0/0:8,0:8:24:.:.:0,24,250	0/0:3,0:3:9:.:.:0,9,134	0/1:7,2:9:63:.:.:63,0,273	0/0:10,0:10:30:.:.:0,30,327	0/0:4,0:4:12:.:.:0,12,139
CL8944.Contig10_All	476	.	A	G	3014.84	PASS	AC=30;AF=0.577;AN=52;BaseQRankSum=0.00;DP=198;ExcessHet=22.5290;FS=2.856;InbreedingCoeff=-0.4378;MLEAC=35;MLEAF=0.673;MQ=60.00;MQRankSum=0.00;QD=20.79;ReadPosRankSum=-1.890e-01;SOR=0.378	GT:AD:DP:GQ:PGT:PID:PL:PS	0/1:3,3:6:99:.:.:107,0,111	./.:3,0:3:0:.:.:0,0,45	./.:3,0:3:0:.:.:0,0,0	1/1:0,10:10:30:.:.:409,30,0	0/1:12,6:18:99:.:.:216,0,455	0|1:6,2:8:66:0|1:461_C_T:66,0,240:461	./.:2,0:2:0:.:.:0,0,0	0|1:1,1:2:39:0|1:466_T_C:39,0,39:466	0/1:5,1:6:27:.:.:27,0,126	0/1:4,3:7:99:.:.:113,0,118	0/0:2,0:2:6:.:.:0,6,90	0/1:3,4:7:57:.:.:130,0,57	0/1:4,2:6:72:.:.:72,0,121	0|1:2,3:5:75:0|1:475_G_A:100,0,75:475	./.:5,0:5:0:.:.:0,0,49	0|1:6,1:8:24:0|1:457_T_*:24,0,249:457	./.:.:.:0:.:.:0,0,0	0|1:2,4:6:71:0|1:301_T_C:142,0,71:301	0/1:1,2:3:36:.:.:81,0,36	./.:5,0:5:0:.:.:0,0,45	0/1:3,3:6:96:.:.:117,0,96	./.:6,0:6:0:.:.:0,0,139	1|1:0,1:1:3:1|1:476_A_G:45,3,0:476	1|1:0,3:3:9:1|1:476_A_G:135,9,0:476	0/1:1,1:2:19:.:.:19,0,39	1/1:0,3:3:9:.:.:94,9,0	0/1:4,10:14:57:.:.:327,0,57	1|1:0,1:1:3:1|1:475_G_A:45,3,0:475	0/1:8,4:12:99:.:.:124,0,282	0/1:5,3:8:71:.:.:71,0,145	./.:3,0:3:0:.:.:0,0,0	0/1:4,5:9:99:.:.:198,0,139	0/1:4,6:10:99:.:.:199,0,109	0/1:2,2:4:37:.:.:37,0,78
CL8944.Contig10_All	481	.	C	T	1125.88	PASS	AC=11;AF=0.229;AN=48;BaseQRankSum=0.00;DP=222;ExcessHet=1.1828;FS=1.925;InbreedingCoeff=-0.1867;MLEAC=14;MLEAF=0.292;MQ=60.00;MQRankSum=0.00;QD=16.08;ReadPosRankSum=0.00;SOR=0.914	GT:AD:DP:GQ:PGT:PID:PL:PS	0/0:5,0:5:15:.:.:0,15,220	0/0:3,0:3:9:.:.:0,9,134	./.:3,0:3:0:.:.:0,0,0	0|1:2,9:11:37:0|1:475_G_A:331,0,37:475	0|1:13,5:18:99:0|1:457_T_G:171,0,531:457	./.:13,0:13:0:.:.:0,0,243	0/0:2,0:2:6:.:.:0,6,74	0/0:3,0:3:9:.:.:0,9,135	0/0:7,0:7:21:.:.:0,21,205	0/0:7,0:7:21:.:.:0,21,257	0/0:3,0:3:9:.:.:0,9,134	./.:9,0:9:0:.:.:0,0,233	0|1:6,2:8:46:0|1:475_G_A:46,0,246:475	0|1:2,3:5:75:0|1:475_G_A:100,0,75:475	./.:5,0:5:0:.:.:0,0,78	./.:8,0:8:0:.:.:0,0,184	./.	0|1:5,2:7:69:0|1:301_T_C:69,0,204:301	0|1:1,3:4:33:0|1:421_AAG_A:103,0,33:421	./.:5,0:5:0:.:.:0,0,134	./.:7,0:7:0:.:.:0,0,184	./.:6,0:6:0:.:.:0,0,139	0/0:1,0:1:3:.:.:0,3,25	0|1:1,4:5:30:0|1:421_AAG_A:145,0,30:421	0/0:2,0:2:6:.:.:0,6,61	0|1:2,1:3:36:0|1:475_G_A:36,0,81:475	0/0:15,0:15:45:.:.:0,45,391	1|1:0,1:1:3:1|1:475_G_A:45,3,0:475	0|1:9,3:12:99:0|1:475_G_A:99,0,369:475	0/0:9,0:9:27:.:.:0,27,274	0/0:3,0:3:9:.:.:0,9,118	./.:14,0:14:0:.:.:0,0,238	0/0:12,0:12:33:.:.:0,33,495	0/0:4,0:4:12:.:.:0,12,139
CL8944.Contig10_All	493	.	A	T	209.29	PASS	AC=5;AF=0.086;AN=58;BaseQRankSum=0.366;DP=248;ExcessHet=0.7833;FS=14.304;InbreedingCoeff=-0.1483;MLEAC=6;MLEAF=0.103;MQ=60.00;MQRankSum=0.00;QD=4.45;ReadPosRankSum=-1.700e-01;SOR=3.049	GT:AD:DP:GQ:PGT:PID:PL:PS	0/0:5,0:5:15:.:.:0,15,220	0/0:3,0:3:6:.:.:0,6,90	./.:3,0:3:0:.:.:0,0,42	0/0:13,0:13:39:.:.:0,39,356	0/0:16,0:16:48:.:.:0,48,576	./.:13,0:13:0:.:.:0,0,398	./.:2,0:2:0:.:.:0,0,28	0|1:6,1:7:24:0|1:493_A_T:24,0,249:493	0/0:6,0:6:18:.:.:0,18,172	0/0:9,0:9:27:.:.:0,27,283	0/0:4,0:4:12:.:.:0,12,143	0/0:8,1:9:2:.:.:0,2,294	0/0:10,0:10:30:.:.:0,30,271	0/0:5,0:5:15:.:.:0,15,184	0/0:4,0:4:12:.:.:0,12,139	0/0:8,0:8:24:.:.:0,24,262	./.	0|1:5,2:7:69:0|1:301_T_C:69,0,204:301	0/0:8,0:8:24:.:.:0,24,202	0/0:5,0:5:15:.:.:0,15,208	0|1:9,2:11:57:0|1:301_T_C:57,0,352:301	0/0:7,0:7:21:.:.:0,21,273	0/0:4,0:4:12:.:.:0,12,123	0/0:6,0:6:18:.:.:0,18,188	0/0:2,0:2:6:.:.:0,6,61	0/0:4,0:4:12:.:.:0,12,111	0/1:13,2:15:45:.:.:45,0,540	0/0:1,0:1:3:.:.:0,3,25	0/0:13,0:13:39:.:.:0,39,430	0/0:12,0:12:36:.:.:0,36,288	./.:3,0:3:0:.:.:0,0,45	0/1:12,2:14:48:.:.:48,0,498	0/0:15,0:15:45:.:.:0,45,451	0/0:4,0:4:12:.:.:0,12,123
CL8944.Contig10_All	506	.	C	T	3123.72	PASS	AC=30;AF=0.469;AN=64;BaseQRankSum=-2.530e-01;DP=274;ExcessHet=13.7928;FS=0.497;InbreedingCoeff=-0.3981;MLEAC=31;MLEAF=0.484;MQ=60.00;MQRankSum=0.00;QD=15.24;ReadPosRankSum=-3.190e-01;SOR=0.583	GT:AD:DP:GQ:PGT:PID:PL:PS	0/1:3,2:5:74:.:.:74,0,113	0/0:5,0:5:15:.:.:0,15,202	1/1:0,2:2:6:.:.:70,6,0	1/1:0,14:14:42:.:.:549,42,0	0|1:12,5:17:99:0|1:457_T_G:174,0,469:457	./.:15,0:15:0:.:.:0,0,0	0/0:2,0:2:6:.:.:0,6,74	0/1:5,3:8:42:.:.:42,0,180	0/0:6,0:6:18:.:.:0,18,188	0/0:11,0:11:33:.:.:0,33,304	0/1:4,1:5:10:.:.:10,0,109	0/1:7,5:12:99:.:.:128,0,237	0/1:7,3:10:45:.:.:45,0,209	0/1:2,4:6:72:.:.:122,0,72	0/0:5,0:5:15:.:.:0,15,155	0/1:6,2:8:66:.:.:66,0,204	1/1:0,1:1:3:.:.:45,3,0	0|1:5,4:9:92:0|1:301_T_C:92,0,177:301	0|1:3,6:9:67:0|1:421_AAG_A:163,0,67:421	0/1:3,2:5:74:.:.:74,0,119	0|1:8,3:11:61:0|1:301_T_C:61,0,290:301	0/1:4,1:5:30:.:.:30,0,124	./.:3,0:3:0:.:.:0,0,5	0|1:1,5:6:27:1|0:494_C_G:187,0,27:494	0/1:3,2:5:54:.:.:54,0,79	1/1:0,4:4:12:.:.:119,12,0	0/1:7,8:15:99:.:.:214,0,189	0/1:1,1:2:19:.:.:19,0,19	0/1:10,3:13:76:.:.:76,0,369	0/1:7,5:12:99:.:.:148,0,157	0/0:3,0:3:9:.:.:0,9,106	0/1:5,8:13:99:.:.:269,0,145	0/1:9,7:16:99:.:.:186,0,275	0/1:2,3:5:75:.:.:79,0,75
CL8944.Contig10_All	514	.	G	T,A	182.08	PASS	AC=6,1;AF=0.136,0.023;AN=44;BaseQRankSum=-1.250e-01;DP=310;ExcessHet=2.1041;FS=3.999;InbreedingCoeff=-0.1762;MLEAC=7,2;MLEAF=0.159,0.045;MQ=60.00;MQRankSum=0.00;QD=3.31;ReadPosRankSum=4.000e-03;SOR=1.387	GT:AD:DP:GQ:PGT:PID:PL:PS	./.:5,0,0:5:0:.:.:0,0,123,0,123,123	./.:6,0,0:6:0:.:.:0,0,153,0,153,153	0/0:1,0,0:1:3:.:.:0,3,41,3,41,41	0/0:17,0,0:17:51:.:.:0,51,481,51,481,481	./.:26,0,0:26:0:.:.:0,0,747,0,747,747	./.:17,0,0:17:0:.:.:0,0,129,0,129,129	./.:2,0,0:2:0:.:.:0,0,0,0,0,0	0|1:7,1,0:8:21:0|1:493_A_T:21,0,291,42,294,336:493	0/0:7,0,0:7:21:.:.:0,21,233,21,233,233	0/1:7,2,2:11:0:.:.:22,0,231,0,193,231	./.:8,0,0:8:0:.:.:0,0,188,0,188,188	0/1:10,1,1:12:9:.:.:9,0,434,17,360,393	0/0:9,0,0:9:27:.:.:0,27,364,27,364,364	0/0:8,0,0:8:24:.:.:0,24,222,24,222,222	0/0:5,0,0:5:15:.:.:0,15,155,15,155,155	0/2:6,0,2:8:46:.:.:46,64,316,0,252,246	./.:3,0,0:3:0:.:.:0,0,45,0,45,45	0|1:8,2,0:10:60:0|1:301_T_C:60,0,310,84,316,400:301	./.:16,0,0:16:0:.:.:0,0,287,0,287,287	0/0:5,0,0:5:15:.:.:0,15,224,15,224,224	0|1:11,1,0:12:9:0|1:301_T_C:9,0,378,42,381,423:301	0/0:5,0,0:5:12:.:.:0,12,180,12,180,180	./.:3,0,0:3:0:.:.:0,0,5,0,5,5	0/0:6,0,0:6:18:.:.:0,18,188,18,188,188	./.:7,0,0:7:0:.:.:0,0,144,0,144,144	0/0:5,0,0:5:15:.:.:0,15,164,15,164,164	0/1:11,2,1:14:42:.:.:51,0,456,42,420,501	./.:6,0,0:6:0:.:.:0,0,99,0,99,99	0/0:17,0,0:17:51:.:.:0,51,572,51,572,572	0/0:14,0,0:14:42:.:.:0,42,390,42,390,390	./.:3,0,0:3:0:.:.:0,0,45,0,45,45	0/0:14,0,0:14:25:.:.:0,25,357,25,357,357	0/0:14,0,1:15:20:.:.:0,42,548,20,526,523	0/0:4,0,0:4:12:.:.:0,12,163,12,163,163
CL8944.Contig10_All	529	.	C	G	76.32	QD2	AC=4;AF=0.077;AN=52;BaseQRankSum=0.00;DP=321;ExcessHet=0.4457;FS=1.407;InbreedingCoeff=-0.1602;MLEAC=5;MLEAF=0.096;MQ=60.00;MQRankSum=0.00;QD=1.96;ReadPosRankSum=-9.900e-02;SOR=0.985	GT:AD:DP:GQ:PGT:PID:PL:PS	0/0:2,0:2:6:.:.:0,6,83	0/0:6,0:6:18:.:.:0,18,257	./.	0/0:15,0:15:45:.:.:0,45,422	0|0:22,1:23:45:0|1:529_C_G:0,45,965:529	./.:18,0:18:0:.:.:0,0,219	0/0:1,0:1:3:.:.:0,3,29	0/0:8,0:8:24:.:.:0,24,331	0/0:8,0:8:24:.:.:0,24,238	0/0:11,0:11:33:.:.:0,33,276	./.:8,0:8:0:.:.:0,0,204	0/0:14,0:14:42:.:.:0,42,474	0/0:16,0:16:3:.:.:0,3,418	./.:8,0:8:0:.:.:0,0,148	0/0:5,0:5:15:.:.:0,15,155	0/0:9,0:9:27:.:.:0,27,302	0/0:2,0:2:6:.:.:0,6,61	./.:14,0:14:0:.:.:0,0,311	./.:15,0:15:0:.:.:0,0,393	0/1:3,1:4:33:.:.:33,0,122	0/1:10,2:12:33:.:.:33,0,313	0/0:4,0:4:12:.:.:0,12,163	0/0:2,0:2:6:.:.:0,6,90	./.:12,0:12:0:.:.:0,0,327	0/0:6,0:6:18:.:.:0,18,188	0/0:5,0:5:15:.:.:0,15,164	0/0:14,0:14:42:.:.:0,42,370	0/0:6,0:6:15:.:.:0,15,225	0/0:17,0:17:6:.:.:0,6,511	0/1:11,2:13:30:.:.:30,0,435	0/0:3,0:3:9:.:.:0,9,106	0/1:12,2:14:7:.:.:7,0,417	0/0:21,0:21:18:.:.:0,18,570	./.:4,0:4:0:.:.:0,0,90
CL8944.Contig10_All	542	.	G	A	5145.78	PASS	AC=33;AF=0.532;AN=62;BaseQRankSum=0.328;DP=273;ExcessHet=17.1979;FS=0.000;InbreedingCoeff=-0.5097;MLEAC=36;MLEAF=0.581;MQ=60.00;MQRankSum=0.00;QD=20.67;ReadPosRankSum=-6.080e-01;SOR=0.696	GT:AD:DP:GQ:PGT:PID:PL:PS	0/1:1,2:3:36:.:.:72,0,36	1|1:0,8:8:24:1|1:542_G_A:333,24,0:542	./.	./.:15,0:15:0:.:.:0,0,344	0/1:5,17:22:99:.:.:562,0,119	0/1:3,9:12:58:.:.:229,0,58	./.:1,0:1:0:.:.:0,0,0	0/1:3,4:7:73:.:.:118,0,73	1/1:0,8:8:24:.:.:238,24,0	1/1:0,12:12:36:.:.:377,36,0	0/1:1,4:5:30:.:.:124,0,30	0|1:3,5:8:91:0|1:542_G_A:180,0,91:542	0/1:4,7:11:99:.:.:261,0,147	0/1:3,3:6:76:.:.:76,0,117	1/1:0,4:4:12:.:.:139,12,0	0/1:2,6:8:25:.:.:164,0,25	0/0:2,0:2:6:.:.:0,6,61	0/1:6,4:10:69:.:.:69,0,118	0/1:6,5:11:99:.:.:151,0,217	0/1:3,3:6:76:.:.:116,0,76	0/1:5,5:10:99:.:.:154,0,175	0/1:1,3:4:33:.:.:122,0,33	0/0:2,0:2:6:.:.:0,6,90	0/1:4,3:7:73:.:.:73,0,159	0/1:2,3:5:75:.:.:79,0,75	0/1:5,2:7:68:.:.:68,0,204	0/1:5,6:11:91:.:.:115,0,91	0/0:1,0:1:3:.:.:0,3,10	0/1:3,10:13:76:.:.:409,0,76	0/1:4,12:16:82:.:.:293,0,82	1/1:0,2:2:6:.:.:90,6,0	0/1:10,3:13:55:.:.:55,0,341	0/1:4,12:16:99:.:.:329,0,131	0/1:2,2:4:78:.:.:78,0,78
CL8944.Contig10_All	547	.	G	A	38.96	PASS	AC=1;AF=0.015;AN=66;BaseQRankSum=-4.970e-01;DP=280;ExcessHet=0.0000;FS=0.000;InbreedingCoeff=-0.0174;MLEAC=1;MLEAF=0.015;MQ=60.00;MQRankSum=0.00;QD=3.25;ReadPosRankSum=-4.300e-01;SOR=0.693	GT:AD:DP:GQ:PGT:PID:PL:PS	0/0:4,0:4:12:.:.:0,12,131	0/0:8,0:8:24:.:.:0,24,337	./.	0/0:15,0:15:42:.:.:0,42,630	0/0:22,0:22:63:.:.:0,63,945	0/0:12,0:12:36:.:.:0,36,353	0/0:1,0:1:3:.:.:0,3,16	0/0:11,0:11:33:.:.:0,33,348	0/0:9,0:9:27:.:.:0,27,363	0|1:10,2:12:54:0|1:547_G_A:54,0,414:547	0/0:5,0:5:15:.:.:0,15,135	0/0:8,0:8:24:.:.:0,24,270	0/0:11,0:11:33:.:.:0,33,368	0/0:6,0:6:18:.:.:0,18,168	0/0:3,0:3:9:.:.:0,9,134	0/0:9,0:9:27:.:.:0,27,323	0/0:2,0:2:6:.:.:0,6,61	0/0:11,0:11:33:.:.:0,33,332	0/0:9,0:9:27:.:.:0,27,323	0/0:6,0:6:18:.:.:0,18,229	0/0:10,0:10:24:.:.:0,24,360	0/0:5,0:5:15:.:.:0,15,196	0/0:2,0:2:6:.:.:0,6,90	0/0:8,0:8:24:.:.:0,24,210	0/0:5,0:5:15:.:.:0,15,155	0/0:9,0:9:27:.:.:0,27,335	0/0:11,0:11:33:.:.:0,33,272	0/0:1,0:1:3:.:.:0,3,16	0/0:13,0:13:36:.:.:0,36,540	0/0:19,0:19:54:.:.:0,54,810	0/0:3,0:3:6:.:.:0,6,90	0/0:10,0:10:30:.:.:0,30,279	0/0:16,0:16:48:.:.:0,48,520	0/0:4,0:4:12:.:.:0,12,151
CL8944.Contig10_All	555	.	G	A	1726.26	PASS	AC=20;AF=0.385;AN=52;BaseQRankSum=-5.240e-01;DP=278;ExcessHet=13.1932;FS=1.969;InbreedingCoeff=-0.4134;MLEAC=24;MLEAF=0.462;MQ=60.00;MQRankSum=0.00;QD=12.79;ReadPosRankSum=0.157;SOR=0.570	GT:AD:DP:GQ:PGT:PID:PL:PS	0/0:5,0:5:15:.:.:0,15,175	0|0:8,0:8:24:0|1:542_G_A:0,24,352:542	0/1:1,1:2:30:.:.:30,0,36	0/1:1,10:11:12:.:.:255,0,12	0/1:19,4:23:99:.:.:108,0,585	0/0:12,1:13:8:.:.:0,8,462	0/0:1,0:1:3:.:.:0,3,16	0/1:5,4:9:99:.:.:132,0,137	./.:9,0:9:0:.:.:0,0,273	0/0:10,0:10:30:.:.:0,30,327	0/1:4,1:5:30:.:.:30,0,144	0|1:7,1:8:21:0|1:555_G_A:21,0,291:555	0/1:7,4:11:99:.:.:126,0,261	0/1:3,3:6:56:.:.:56,0,117	./.:3,0:3:0:.:.:0,0,45	0|1:5,1:6:27:0|1:555_G_A:27,0,207:555	./.:2,0:2:0:.:.:0,0,0	0/1:3,8:11:99:.:.:307,0,102	0/1:4,5:9:99:.:.:157,0,153	0/0:6,0:6:18:.:.:0,18,229	0/1:5,3:8:91:.:.:91,0,200	./.:5,0:5:0:.:.:0,0,150	./.:2,0:2:0:.:.:0,0,0	0|1:7,1:8:21:0|1:555_G_A:21,0,291:555	0|1:4,1:5:30:0|1:555_G_A:30,0,165:555	0/1:3,5:8:99:.:.:164,0,110	0/0:12,0:12:30:.:.:0,30,450	1/1:0,1:1:3:.:.:25,3,0	0/1:11,2:13:51:.:.:51,0,454	./.:19,0:19:0:.:.:0,0,471	./.:3,0:3:0:.:.:0,0,45	0/1:8,2:10:40:.:.:40,0,330	0/1:14,2:16:42:.:.:42,0,582	./.:4,0:4:0:.:.:0,0,90
CL8944.Contig10_All	568	.	C	A,T	1330.88	PASS	AC=19,2;AF=0.432,0.045;AN=44;BaseQRankSum=-2.200e-02;DP=254;ExcessHet=20.6205;FS=1.327;InbreedingCoeff=-0.4958;MLEAC=25,3;MLEAF=0.568,0.068;MQ=60.00;MQRankSum=0.00;QD=10.65;ReadPosRankSum=-1.580e-01;SOR=0.684	GT:AD:DP:GQ:PGT:PID:PL:PS	./.:5,0,0:5:0:.:.:0,0,131,0,131,131	./.:12,0,0:12:0:.:.:0,0,356,0,356,356	./.:4,0,0:4:0:.:.:0,0,3,0,3,3	0/1:1,10,0:11:12:.:.:255,0,12,258,42,300	0/1:21,2,0:23:18:.:.:18,0,720,81,726,807	./.:11,0,0:11:0:.:.:0,0,293,0,293,293	./.	0/1:6,2,0:8:25:.:.:25,0,246,44,252,295	./.:9,0,0:9:0:.:.:0,0,273,0,273,273	0/0:10,0,0:10:27:.:.:0,27,405,27,405,405	0/1:4,1,0:5:30:.:.:30,0,144,42,147,189	0|1:8,1,0:9:18:0|1:555_G_A:18,0,313,42,316,358:555	0/1:5,3,0:8:91:.:.:91,0,201,106,210,315	0/1:2,2,0:4:58:.:.:58,0,58,64,64,127	./.:4,0,0:4:0:.:.:0,0,90,0,90,90	0|1:5,1,0:6:27:0|1:555_G_A:27,0,207,42,210,252:555	./.:1,0,0:1:0:.:.:0,0,0,0,0,0	0/1:5,5,0:10:99:.:.:195,0,195,210,210,420	0/1:4,5,0:9:99:.:.:157,0,153,169,168,337	./.:6,0,0:6:0:.:.:0,0,139,0,139,139	0/1:5,2,0:7:49:.:.:49,0,204,64,210,274	./.:4,0,0:4:0:.:.:0,0,16,0,16,16	./.:2,0,0:2:0:.:.:0,0,0,0,0,0	0|1:7,1,0:8:21:0|1:555_G_A:21,0,291,42,294,336:555	0|1:3,1,0:4:33:0|1:555_G_A:33,0,123,42,126,168:555	0/1:3,2,0:7:74:.:.:74,0,100,84,106,189	0/2:5,0,3:8:54:.:.:54,69,238,0,169,160	1/1:0,1,0:1:3:.:.:25,3,0,25,3,25	0/1:9,2,0:11:57:.:.:57,0,370,84,376,460	0|2:6,0,2:8:65:0|1:568_C_T:65,84,274,0,190,184:568	0/0:2,0,0:2:3:.:.:0,3,45,3,45,45	0/1:5,1,0:6:7:.:.:7,0,196,22,199,221	0/1:11,2,0:13:51:.:.:51,0,394,84,400,484	./.:3,0,0:3:0:.:.:0,0,16,0,16,16
CL8944.Contig10_All	577	.	G	C	43.76	PASS	AC=1;AF=0.019;AN=54;BaseQRankSum=1.34;DP=229;ExcessHet=0.0000;FS=3.090;InbreedingCoeff=0.0406;MLEAC=1;MLEAF=0.019;MQ=60.00;MQRankSum=0.00;QD=3.98;ReadPosRankSum=0.660;SOR=1.981	GT:AD:DP:GQ:PL	0/0:5,0:5:15:0,15,219	./.:12,0:12:0:0,0,452	./.:4,0:4:0:0,0,87	0/0:11,0:11:24:0,24,360	0/0:26,0:26:32:0,32,855	0/0:9,0:9:27:0,27,313	./.	0/0:7,0:7:18:0,18,270	0/0:10,0:10:30:0,30,379	0/0:7,0:7:21:0,21,273	0/0:4,0:4:12:0,12,159	0/0:10,0:10:30:0,30,347	0/0:7,0:7:18:0,18,270	0/0:4,0:4:12:0,12,119	./.:4,0:4:0:0,0,90	0/0:3,0:3:9:0,9,134	0/0:1,0:1:3:0,3,16	0/1:9,2:11:57:57,0,372	0/0:8,0:8:24:0,24,278	0/0:4,0:4:12:0,12,139	0/0:5,0:5:12:0,12,180	0/0:4,0:4:9:0,9,135	0/0:2,0:2:3:0,3,45	0/0:7,0:7:18:0,18,270	0/0:3,0:3:9:0,9,98	0/0:8,0:8:21:0,21,315	./.:10,0:10:0:0,0,238	./.	0/0:10,0:10:30:0,30,432	0/0:9,0:9:24:0,24,360	./.:2,0:2:0:0,0,0	0/0:5,0:5:15:0,15,184	0/0:14,0:14:30:0,30,450	0/0:3,0:3:6:0,6,90
CL8944.Contig10_All	586	.	A	G	50.07	PASS	AC=1;AF=0.019;AN=54;BaseQRankSum=0.549;DP=208;ExcessHet=0.0000;FS=0.000;InbreedingCoeff=-0.0008;MLEAC=1;MLEAF=0.019;MQ=60.00;MQRankSum=0.00;QD=5.56;ReadPosRankSum=-2.820e-01;SOR=1.179	GT:AD:DP:GQ:PL	0/0:5,0:5:15:0,15,219	./.:11,0:11:0:0,0,359	./.:4,0:4:0:0,0,91	0/0:7,0:7:21:0,21,234	0/0:24,0:24:26:0,26,833	0/0:9,0:9:27:0,27,313	0/0:1,0:1:3:0,3,45	./.:7,0:7:0:0,0,128	0/0:10,0:10:30:0,30,408	0/0:7,0:7:21:0,21,273	0/0:4,0:4:9:0,9,135	0/0:10,0:10:27:0,27,405	0/0:5,0:5:15:0,15,224	0/0:4,0:4:9:0,9,135	./.:4,0:4:0:0,0,61	0/0:3,0:3:9:0,9,134	0/0:1,0:1:3:0,3,16	0/1:7,2:9:63:63,0,288	0/0:8,0:8:24:0,24,278	0/0:4,0:4:12:0,12,139	0/0:5,0:5:12:0,12,180	0/0:3,0:3:9:0,9,118	0/0:2,0:2:3:0,3,45	0/0:6,0:6:18:0,18,188	0/0:3,0:3:6:0,6,90	0/0:7,0:7:18:0,18,270	./.:8,0:8:0:0,0,185	./.	0/0:10,0:10:30:0,30,432	0/0:7,0:7:21:0,21,253	./.:2,0:2:0:0,0,0	0/0:5,0:5:12:0,12,180	0/0:12,0:12:27:0,27,405	0/0:1,0:1:3:0,3,45
CL8944.Contig10_All	588	.	T	C	49.95	PASS	AC=1;AF=0.019;AN=54;BaseQRankSum=0.549;DP=206;ExcessHet=0.0000;FS=0.000;InbreedingCoeff=0.1033;MLEAC=1;MLEAF=0.019;MQ=60.00;MQRankSum=0.00;QD=5.55;ReadPosRankSum=-2.820e-01;SOR=1.179	GT:AD:DP:GQ:PL	0/0:5,0:5:15:0,15,219	./.:11,0:11:0:0,0,359	./.:4,0:4:0:0,0,91	0/0:7,0:7:21:0,21,234	0/0:23,0:23:27:0,27,815	0/0:9,0:9:27:0,27,313	0/0:1,0:1:3:0,3,45	0/0:6,0:6:18:0,18,213	0/0:10,0:10:30:0,30,408	0/0:7,0:7:21:0,21,273	0/0:4,0:4:9:0,9,135	0/0:10,0:10:27:0,27,405	0/0:5,0:5:15:0,15,224	0/0:4,0:4:12:0,12,139	./.:4,0:4:0:0,0,61	0/0:3,0:3:9:0,9,134	0/0:1,0:1:3:0,3,16	0/1:7,2:9:63:63,0,288	0/0:8,0:8:24:0,24,278	0/0:4,0:4:12:0,12,139	0/0:5,0:5:15:0,15,168	0/0:3,0:3:9:0,9,118	./.:4,0:4:0:0,0,0	0/0:6,0:6:18:0,18,188	0/0:3,0:3:6:0,6,90	0/0:7,0:7:18:0,18,270	./.:9,0:9:0:0,0,148	./.	0/0:10,0:10:27:0,27,405	0/0:7,0:7:21:0,21,253	./.:2,0:2:0:0,0,0	0/0:5,0:5:12:0,12,180	0/0:9,0:9:24:0,24,360	0/0:1,0:1:3:0,3,45
CL8944.Contig10_All	589	.	G	T	49.7	PASS	AC=1;AF=0.019;AN=54;BaseQRankSum=0.812;DP=207;ExcessHet=0.0000;FS=0.000;InbreedingCoeff=0.2083;MLEAC=1;MLEAF=0.019;MQ=60.00;MQRankSum=0.00;QD=5.52;ReadPosRankSum=-4.310e-01;SOR=1.179	GT:AD:DP:GQ:PL	0/0:5,0:5:15:0,15,219	0/0:11,0:11:24:0,24,360	./.:4,0:4:0:0,0,91	0/0:7,0:7:21:0,21,234	0/0:23,0:23:27:0,27,815	0/0:9,0:9:27:0,27,313	./.:1,0:1:0:0,0,0	0/0:6,0:6:18:0,18,213	0/0:10,0:10:30:0,30,408	0/0:8,0:8:24:0,24,310	0/0:4,0:4:9:0,9,135	0/0:9,0:9:24:0,24,360	0/0:5,0:5:15:0,15,224	0/0:4,0:4:12:0,12,139	./.:4,0:4:0:0,0,61	0/0:3,0:3:9:0,9,134	0/0:1,0:1:3:0,3,16	0/1:7,2:9:63:63,0,288	0/0:8,0:8:24:0,24,278	0/0:5,0:5:15:0,15,144	0/0:5,0:5:15:0,15,168	0/0:3,0:3:9:0,9,118	./.:4,0:4:0:0,0,0	0/0:6,0:6:18:0,18,188	0/0:3,0:3:9:0,9,118	0/0:7,0:7:21:0,21,245	./.:9,0:9:0:0,0,148	./.	0/0:10,0:10:27:0,27,405	0/0:7,0:7:21:0,21,253	./.:2,0:2:0:0,0,0	0/0:5,0:5:12:0,12,180	0/0:9,0:9:24:0,24,360	0/0:1,0:1:3:0,3,45
CL8944.Contig10_All	590	.	C	T	65.13	PASS	AC=2;AF=0.037;AN=54;BaseQRankSum=-5.240e-01;DP=207;ExcessHet=0.0797;FS=2.702;InbreedingCoeff=0.0723;MLEAC=2;MLEAF=0.037;MQ=60.00;MQRankSum=0.00;QD=13.03;ReadPosRankSum=0.524;SOR=0.952	GT:AD:DP:GQ:PGT:PID:PL:PS	0/0:5,0:5:15:.:.:0,15,219	0/0:11,0:11:24:.:.:0,24,360	./.:4,0:4:0:.:.:0,0,91	0/0:7,0:7:21:.:.:0,21,234	0/0:23,0:23:32:.:.:0,32,810	0/0:9,0:9:27:.:.:0,27,313	0/0:1,0:1:3:.:.:0,3,45	0/0:6,0:6:18:.:.:0,18,213	./.:10,0:10:0:.:.:0,0,302	0/0:8,0:8:24:.:.:0,24,310	0/0:4,0:4:9:.:.:0,9,135	0/0:9,0:9:24:.:.:0,24,360	0/0:5,0:5:15:.:.:0,15,224	0/0:4,0:4:12:.:.:0,12,139	./.:4,0:4:0:.:.:0,0,61	0/0:3,0:3:9:.:.:0,9,134	0/0:1,0:1:3:.:.:0,3,16	0/0:8,0:8:24:.:.:0,24,318	0/0:9,0:9:27:.:.:0,27,307	0|1:3,2:5:75:0|1:590_C_T:75,0,120:590	0/0:5,0:5:15:.:.:0,15,168	0/0:3,0:3:9:.:.:0,9,118	./.:4,0:4:0:.:.:0,0,0	0/0:6,0:6:18:.:.:0,18,188	0/0:3,0:3:9:.:.:0,9,118	0/0:7,0:7:21:.:.:0,21,245	./.:9,0:9:0:.:.:0,0,148	./.	0/0:10,0:10:30:.:.:0,30,450	0/0:7,0:7:21:.:.:0,21,253	./.:2,0:2:0:.:.:0,0,0	0/1:4,1:5:10:.:.:10,0,165	0/0:9,0:9:24:.:.:0,24,360	0/0:1,0:1:3:.:.:0,3,45
CL8944.Contig10_All	595	.	A	G	1250.87	PASS	AC=14;AF=0.318;AN=44;BaseQRankSum=0.00;DP=207;ExcessHet=10.4843;FS=0.812;InbreedingCoeff=-0.2984;MLEAC=21;MLEAF=0.477;MQ=60.00;MQRankSum=0.00;QD=19.54;ReadPosRankSum=-1.006e+00;SOR=0.527	GT:AD:DP:GQ:PGT:PID:PL:PS	0/0:5,0:5:15:.:.:0,15,219	./.:12,0:12:0:.:.:0,0,347	./.:3,0:3:0:.:.:0,0,0	0|1:1,6:7:24:0|1:595_A_G:249,0,24:595	./.:21,0:21:0:.:.:0,0,570	0|1:8,1:9:18:0|1:595_A_G:18,0,333:595	./.:1,0:1:0:.:.:0,0,0	0|1:4,1:5:30:0|1:595_A_G:30,0,165:595	./.:11,0:11:0:.:.:0,0,289	0/0:7,0:7:21:.:.:0,21,265	0|1:3,2:5:55:0|1:595_A_G:55,0,120:595	0/0:9,0:9:2:.:.:0,2,253	0|1:3,2:5:75:0|1:595_A_G:75,0,120:595	0|1:3,1:4:33:0|1:595_A_G:33,0,123:595	0/0:4,0:4:12:.:.:0,12,179	0/0:3,0:3:9:.:.:0,9,134	./.:1,0:1:0:.:.:0,0,0	0/1:4,4:8:99:.:.:156,0,156	0/1:4,5:9:99:.:.:198,0,153	0|1:3,2:5:75:0|1:590_C_T:75,0,120:590	0|1:4,1:5:30:0|1:595_A_G:30,0,165:595	0/0:3,0:3:9:.:.:0,9,118	.|.:.:.:0:0|1:595_A_G:0,0,0:595	0/1:3,3:6:99:.:.:117,0,117	0/0:3,0:3:9:.:.:0,9,118	0|1:4,3:7:99:0|1:595_A_G:114,0,159:595	./.:9,0:9:0:.:.:0,0,148	./.	0/1:10,2:12:54:.:.:54,0,403	./.:7,0:7:0:.:.:0,0,164	./.:2,0:2:0:.:.:0,0,0	0|1:4,1:5:30:0|1:595_A_G:30,0,145:595	0|0:9,1:10:1:0|1:595_A_G:0,1,376:595	./.:1,0:1:0:.:.:0,0,0
CL8944.Contig10_All	598	.	C	T	1147.62	PASS	AC=14;AF=0.292;AN=48;BaseQRankSum=0.00;DP=206;ExcessHet=9.4604;FS=0.803;InbreedingCoeff=-0.3210;MLEAC=20;MLEAF=0.417;MQ=60.00;MQRankSum=0.00;QD=19.45;ReadPosRankSum=-6.600e-01;SOR=0.593	GT:AD:DP:GQ:PGT:PID:PL:PS	0/0:5,0:5:15:.:.:0,15,219	./.:11,0:11:0:.:.:0,0,308	./.:3,0:3:0:.:.:0,0,46	0|1:1,6:7:24:0|1:595_A_G:249,0,24:595	./.:21,0:21:0:.:.:0,0,659	0|1:8,1:9:18:0|1:595_A_G:18,0,333:595	0/0:1,0:1:3:.:.:0,3,45	0|1:4,1:5:30:0|1:595_A_G:30,0,165:595	./.:12,0:12:0:.:.:0,0,278	0/0:7,0:7:21:.:.:0,21,265	0|1:3,2:5:55:0|1:595_A_G:55,0,120:595	0/0:9,0:9:2:.:.:0,2,253	0|1:3,2:5:75:0|1:595_A_G:75,0,120:595	0|1:3,1:4:33:0|1:595_A_G:33,0,123:595	0/0:4,0:4:12:.:.:0,12,179	0/0:3,0:3:9:.:.:0,9,134	./.:1,0:1:0:.:.:0,0,0	0/1:4,4:8:99:.:.:156,0,156	0/1:5,5:10:99:.:.:195,0,188	0|1:3,2:5:75:0|1:590_C_T:75,0,120:590	0|1:4,1:5:30:0|1:595_A_G:30,0,165:595	0/0:3,0:3:9:.:.:0,9,118	.|.:.:.:0:0|1:595_A_G:0,0,0:595	0/1:5,1:6:27:.:.:27,0,207	0/0:3,0:3:9:.:.:0,9,118	0|1:4,3:7:99:0|1:595_A_G:114,0,159:595	./.:9,0:9:0:.:.:0,0,185	./.	0/1:10,2:12:54:.:.:54,0,414	0/0:7,0:7:21:.:.:0,21,253	./.:2,0:2:0:.:.:0,0,0	0|1:4,1:5:30:0|1:595_A_G:30,0,145:595	0|0:9,1:10:1:0|1:595_A_G:0,1,376:595	./.:1,0:1:0:.:.:0,0,0
CL8944.Contig10_All	603	.	A	G	52.08	PASS	AC=1;AF=0.017;AN=60;BaseQRankSum=1.24;DP=212;ExcessHet=0.0000;FS=0.000;InbreedingCoeff=-0.0735;MLEAC=1;MLEAF=0.017;MQ=60.00;MQRankSum=0.00;QD=6.51;ReadPosRankSum=-1.242e+00;SOR=1.445	GT:AD:DP:GQ:PL	0/0:5,0:5:12:0,12,180	./.:10,0:10:0:0,0,351	0/0:3,0:3:9:0,9,132	0/0:5,0:5:15:0,15,207	0/0:22,0:22:60:0,60,900	0/0:21,0:21:24:0,24,672	0/0:1,0:1:3:0,3,45	0/0:7,0:7:21:0,21,205	0/0:12,0:12:27:0,27,405	0/0:7,0:7:21:0,21,265	0/0:4,0:4:12:0,12,179	0/0:8,0:8:21:0,21,315	./.:5,0:5:0:0,0,118	0/0:3,0:3:9:0,9,134	0/0:4,0:4:12:0,12,179	0/0:2,0:2:6:0,6,90	0/0:1,0:1:3:0,3,45	0/1:6,2:8:66:66,0,246	0/0:9,0:9:27:0,27,307	0/0:4,0:4:9:0,9,135	0/0:5,0:5:15:0,15,155	0/0:3,0:3:9:0,9,118	./.	0/0:6,0:6:12:0,12,180	0/0:4,0:4:12:0,12,111	0/0:11,0:11:27:0,27,405	0/0:9,0:9:21:0,21,315	./.	0/0:11,0:11:30:0,30,450	0/0:6,0:6:18:0,18,188	0/0:2,0:2:3:0,3,45	0/0:3,0:3:9:0,9,94	0/0:9,0:9:24:0,24,360	0/0:2,0:2:6:0,6,90
CL8944.Contig10_All	621	.	G	A	117.43	PASS	AC=2;AF=0.043;AN=46;BaseQRankSum=1.22;DP=176;ExcessHet=0.0895;FS=9.859;InbreedingCoeff=-0.0197;MLEAC=3;MLEAF=0.065;MQ=60.00;MQRankSum=0.00;QD=7.83;ReadPosRankSum=-4.930e-01;SOR=3.248	GT:AD:DP:GQ:PL	0/0:5,0:5:6:0,6,90	./.:11,0:11:0:0,0,209	./.:2,0:2:0:0,0,0	0/0:4,0:4:12:0,12,180	0/0:19,0:19:51:0,51,765	./.:7,0:7:0:0,0,194	0/0:1,0:1:3:0,3,45	./.:7,0:7:0:0,0,144	0/0:9,0:9:15:0,15,225	0/0:6,0:6:12:0,12,180	0/1:3,2:5:74:74,0,120	0/0:6,0:6:12:0,12,180	0/0:4,0:4:9:0,9,135	0/0:3,0:3:6:0,6,90	./.:5,0:5:0:0,0,45	0/0:2,0:2:6:0,6,90	./.:3,0:3:0:0,0,29	0/0:6,0:6:15:0,15,225	0/1:8,2:10:60:60,0,289	0/0:4,0:4:9:0,9,135	0/0:5,0:5:15:0,15,155	0/0:2,0:2:6:0,6,90	./.	0/0:3,0:3:9:0,9,74	0/0:4,0:4:12:0,12,111	./.:8,0:8:0:0,0,139	./.:5,0:5:0:0,0,54	./.	0/0:10,0:10:24:0,24,360	0/0:6,0:6:15:0,15,225	0/0:1,0:1:3:0,3,45	0/0:3,0:3:9:0,9,94	0/0:8,0:8:21:0,21,315	./.:2,0:2:0:0,0,0
CL8944.Contig10_All	629	.	A	G	736.2	PASS	AC=6;AF=0.111;AN=54;BaseQRankSum=0.842;DP=150;ExcessHet=1.3459;FS=7.759;InbreedingCoeff=-0.0230;MLEAC=8;MLEAF=0.148;MQ=60.00;MQRankSum=0.00;QD=19.90;ReadPosRankSum=-9.060e-01;SOR=0.929	GT:AD:DP:GQ:PGT:PID:PL:PS	0/0:4,0:4:3:.:.:0,3,45	0/0:3,0:3:9:.:.:0,9,102	./.:1,0:1:0:.:.:0,0,0	0|1:1,3:4:33:0|1:629_A_G:123,0,33:629	0/0:15,0:15:45:.:.:0,45,581	0|1:6,5:11:99:0|1:614_T_A:192,0,237:614	0/0:1,0:1:3:.:.:0,3,45	0|1:6,1:7:24:0|1:629_A_G:24,0,249:629	0/0:7,0:7:21:.:.:0,21,213	0/0:4,0:4:12:.:.:0,12,131	0|1:4,2:6:72:0|1:629_A_G:72,0,162:629	0|0:6,0:6:18:0|1:542_G_A:0,18,268:542	./.:5,0:5:0:.:.:0,0,94	0/0:2,0:2:6:.:.:0,6,90	0/0:1,0:1:3:.:.:0,3,45	0/0:2,0:2:6:.:.:0,6,90	.|.:.:.:0:0|1:625_G_GA:0,0,0:625	0/1:2,3:5:75:.:.:120,0,75	0/1:5,6:11:99:.:.:232,0,192	0/0:4,0:4:9:.:.:0,9,135	0/0:5,0:5:12:.:.:0,12,180	./.:3,0:3:0:.:.:0,0,45	.|.:.:.:0:0|1:595_A_G:0,0,0:595	0/0:3,0:3:6:.:.:0,6,90	0/0:4,0:4:12:.:.:0,12,123	0/0:3,0:3:9:.:.:0,9,114	0/0:3,0:3:6:.:.:0,6,90	./.	0/0:9,0:9:21:.:.:0,21,315	0/0:5,0:5:12:.:.:0,12,180	0/0:1,0:1:3:.:.:0,3,45	0/0:3,0:3:9:.:.:0,9,135	0/0:8,0:8:15:.:.:0,15,225	./.:2,0:2:0:.:.:0,0,0
CL8944.Contig10_All	630	.	A	T	4493.87	PASS	AC=39;AF=0.722;AN=54;BaseQRankSum=-5.240e-01;DP=150;ExcessHet=1.5374;FS=12.108;InbreedingCoeff=-0.0572;MLEAC=46;MLEAF=0.852;MQ=60.00;MQRankSum=0.00;QD=33.72;ReadPosRankSum=-4.310e-01;SOR=0.956	GT:AD:DP:GQ:PGT:PID:PL:PS	0/0:4,0:4:3:.:.:0,3,45	1|1:0,4:4:12:1|1:625_G_GA:180,12,0:625	1|1:0,1:1:3:1|1:625_G_GA:45,3,0:625	0/1:3,1:4:33:.:.:33,0,123	1|1:0,15:15:45:1|1:625_G_GA:675,45,0:625	0|1:5,6:11:99:0|1:614_T_A:237,0,192:614	./.:1,0:1:0:.:.:0,0,0	0/1:3,3:6:76:.:.:116,0,76	0|1:2,5:7:69:0|1:625_G_GA:184,0,69:625	1|1:0,4:4:12:1|1:625_G_GA:172,12,0:625	0/1:3,3:6:99:.:.:117,0,117	0|1:1,5:6:27:0|1:542_G_A:205,0,27:542	1|1:0,5:5:15:1|1:625_G_GA:205,15,0:625	1|1:0,2:2:6:1|1:625_G_GA:90,6,0:625	1|1:0,1:1:3:1|1:625_G_GA:45,3,0:625	1|1:0,2:2:6:1|1:625_G_GA:90,6,0:625	./.	0/1:3,2:5:75:.:.:75,0,120	0/1:7,4:11:99:.:.:147,0,277	./.:4,0:4:0:.:.:0,0,0	1|1:0,5:5:15:1|1:625_G_GA:225,15,0:625	./.:3,0:3:0:.:.:0,0,45	./.	1|1:0,3:3:9:1|1:625_G_GA:135,9,0:625	1|1:0,4:4:12:1|1:625_G_GA:180,12,0:625	0|1:1,2:3:36:0|1:625_G_GA:81,0,36:625	0/1:2,1:3:36:.:.:36,0,81	.|.:.:.:0:0|1:625_G_GA:0,0,0:625	1|1:0,9:9:27:1|1:625_G_GA:405,27,0:625	1|1:0,5:5:15:1|1:568_C_T:225,15,0:568	0/0:1,0:1:3:.:.:0,3,45	1/1:0,3:3:9:.:.:135,9,0	0|1:1,7:8:21:0|1:625_G_GA:291,0,21:625	./.:2,0:2:0:.:.:0,0,0
CL8944.Contig10_All	632	.	A	C	235.15	PASS	AC=3;AF=0.056;AN=54;BaseQRankSum=0.842;DP=137;ExcessHet=0.2531;FS=13.485;InbreedingCoeff=0.1575;MLEAC=4;MLEAF=0.074;MQ=60.00;MQRankSum=0.00;QD=26.13;ReadPosRankSum=-9.570e-01;SOR=2.804	GT:AD:DP:GQ:PGT:PID:PL:PS	./.:4,0:4:0:.:.:0,0,0	0/0:3,0:3:9:.:.:0,9,105	0/0:1,0:1:3:.:.:0,3,42	0|1:1,3:4:33:0|1:629_A_G:123,0,33:629	0/0:15,0:15:45:.:.:0,45,559	0|0:10,0:11:30:0|1:614_T_A:0,30,450:614	0/0:1,0:1:3:.:.:0,3,45	0/0:6,0:6:12:.:.:0,12,180	0/0:7,0:7:21:.:.:0,21,213	0/0:4,0:4:9:.:.:0,9,135	0/0:6,0:6:18:.:.:0,18,270	0|0:6,0:6:18:0|1:542_G_A:0,18,268:542	0/0:3,0:3:9:.:.:0,9,94	0/0:2,0:2:6:.:.:0,6,90	0/0:1,0:1:3:.:.:0,3,45	0/0:2,0:2:6:.:.:0,6,90	.|.:.:.:0:0|1:625_G_GA:0,0,0:625	0/1:2,3:5:75:.:.:120,0,75	0/1:9,1:10:15:.:.:15,0,375	./.:4,0:4:0:.:.:0,0,0	0/0:4,0:4:12:.:.:0,12,123	0/0:3,0:3:6:.:.:0,6,90	./.	0/0:2,0:2:6:.:.:0,6,49	0/0:4,0:4:12:.:.:0,12,123	0/0:3,0:3:9:.:.:0,9,74	0/0:2,0:2:6:.:.:0,6,69	./.	0/0:7,0:7:21:.:.:0,21,217	0/0:4,0:4:12:.:.:0,12,99	0/0:2,0:2:6:.:.:0,6,49	./.:6,0:6:0:.:.:0,0,0	0/0:3,0:3:9:.:.:0,9,94	./.:2,0:2:0:.:.:0,0,0
CL8944.Contig10_All	633	.	A	G	419.36	SOR4	AC=4;AF=0.074;AN=54;BaseQRankSum=0.431;DP=135;ExcessHet=0.5163;FS=33.503;InbreedingCoeff=0.0188;MLEAC=6;MLEAF=0.111;MQ=60.00;MQRankSum=0.00;QD=16.13;ReadPosRankSum=-1.080e-01;SOR=5.132	GT:AD:DP:GQ:PGT:PID:PL:PS	0/0:4,0:4:3:.:.:0,3,45	0/0:3,0:3:9:.:.:0,9,105	0/0:1,0:1:3:.:.:0,3,42	0/0:4,0:4:6:.:.:0,6,90	0/0:15,0:15:45:.:.:0,45,559	0|1:6,5:11:99:0|1:614_T_A:192,0,237:614	0/0:1,0:1:3:.:.:0,3,45	0|1:5,1:6:27:0|1:629_A_G:27,0,207:629	0/0:7,0:7:21:.:.:0,21,213	0/0:4,0:4:9:.:.:0,9,135	0|1:3,2:5:75:0|1:629_A_G:75,0,120:629	0/0:4,0:4:9:.:.:0,9,135	0/0:3,0:3:9:.:.:0,9,94	0/0:2,0:2:6:.:.:0,6,90	0/0:1,0:1:3:.:.:0,3,45	0/0:2,0:2:6:.:.:0,6,90	./.	0/0:5,0:5:12:.:.:0,12,180	0/1:6,4:10:99:.:.:150,0,240	0/0:4,0:4:9:.:.:0,9,135	0/0:4,0:4:12:.:.:0,12,123	./.:3,0:3:0:.:.:0,0,45	.|.:.:.:0:0|1:633_A_G:0,0,0:633	0/0:2,0:2:6:.:.:0,6,49	0/0:4,0:4:12:.:.:0,12,123	0/0:3,0:3:9:.:.:0,9,74	0/0:2,0:2:6:.:.:0,6,69	./.	0/0:7,0:7:21:.:.:0,21,217	0/0:4,0:4:12:.:.:0,12,99	./.:3,0:3:0:.:.:0,0,5	./.:6,0:6:0:.:.:0,0,0	0/0:3,0:3:9:.:.:0,9,94	./.:2,0:2:0:.:.:0,0,0
CL8944.Contig10_All	636	.	G	T	847.14	PASS	AC=7;AF=0.146;AN=48;BaseQRankSum=0.674;DP=137;ExcessHet=2.2063;FS=7.811;InbreedingCoeff=-0.0073;MLEAC=10;MLEAF=0.208;MQ=60.00;MQRankSum=0.00;QD=19.70;ReadPosRankSum=-6.740e-01;SOR=1.315	GT:AD:DP:GQ:PGT:PID:PL:PS	./.:3,0:3:0:.:.:0,0,0	0/0:3,0:3:9:.:.:0,9,121	./.:1,0:1:0:.:.:0,0,0	0|1:1,3:4:33:0|1:629_A_G:123,0,33:629	0/0:16,0:16:48:.:.:0,48,609	0|1:6,5:11:99:0|1:614_T_A:192,0,237:614	0/0:2,0:2:6:.:.:0,6,49	0|1:5,2:7:69:0|1:629_A_G:69,0,204:629	0|1:6,1:7:24:0|1:636_G_T:24,0,249:636	0/0:4,0:4:9:.:.:0,9,135	0|1:3,2:5:75:0|1:629_A_G:75,0,120:629	0|0:4,0:4:12:0|1:542_G_A:0,12,180:542	0/0:3,0:3:9:.:.:0,9,94	0/0:2,0:2:6:.:.:0,6,90	0/0:1,0:1:3:.:.:0,3,45	0/0:2,0:2:6:.:.:0,6,90	.|.:.:.:0:0|1:625_G_GA:0,0,0:625	0/1:2,3:5:75:.:.:120,0,75	0/1:5,6:11:99:.:.:237,0,192	./.:4,0:4:0:.:.:0,0,49	0/0:4,0:4:12:.:.:0,12,123	./.:3,0:3:0:.:.:0,0,45	.|.:.:.:0:0|1:633_A_G:0,0,0:633	0/0:2,0:2:6:.:.:0,6,49	0/0:4,0:4:12:.:.:0,12,123	0/0:3,0:3:9:.:.:0,9,74	0|0:1,0:2:3:0|1:631_C_G:0,3,45:631	./.	0/0:7,0:7:21:.:.:0,21,217	0/0:4,0:4:12:.:.:0,12,99	./.:3,0:3:0:.:.:0,0,5	./.:5,0:5:0:.:.:0,0,0	0/0:3,0:3:9:.:.:0,9,94	./.:2,0:2:0:.:.:0,0,0
CL8944.Contig10_All	639	.	G	A	884.96	PASS	AC=7;AF=0.146;AN=48;BaseQRankSum=0.842;DP=134;ExcessHet=2.2063;FS=6.514;InbreedingCoeff=0.0250;MLEAC=10;MLEAF=0.208;MQ=60.00;MQRankSum=0.00;QD=21.58;ReadPosRankSum=-1.150e+00;SOR=1.680	GT:AD:DP:GQ:PGT:PID:PL:PS	./.:3,0:3:0:.:.:0,0,0	0/0:4,0:4:12:.:.:0,12,148	0/0:1,0:1:3:.:.:0,3,40	0|1:1,3:4:33:0|1:629_A_G:123,0,33:629	0/0:16,0:16:48:.:.:0,48,609	0|1:6,5:11:99:0|1:614_T_A:192,0,237:614	0/0:2,0:2:6:.:.:0,6,49	0|1:3,2:5:75:0|1:629_A_G:75,0,120:629	0/0:7,0:7:21:.:.:0,21,213	0/0:4,0:4:9:.:.:0,9,135	0|1:3,3:6:99:0|1:629_A_G:117,0,117:629	0|0:3,0:3:9:0|1:542_G_A:0,9,135:542	0/0:3,0:3:9:.:.:0,9,94	0/0:2,0:2:6:.:.:0,6,90	./.:.:0:0:.:.:0,0,0	0/0:2,0:2:6:.:.:0,6,90	.|.:.:.:0:0|1:625_G_GA:0,0,0:625	0/1:2,3:5:75:.:.:120,0,75	0/1:4,6:10:99:.:.:240,0,150	./.:4,0:4:0:.:.:0,0,49	0/0:4,0:4:12:.:.:0,12,123	./.:3,0:3:0:.:.:0,0,0	.|.:.:.:0:0|1:633_A_G:0,0,0:633	0/0:2,0:2:6:.:.:0,6,49	0/0:4,0:4:12:.:.:0,12,123	0/0:3,0:3:9:.:.:0,9,74	0|1:1,1:2:39:0|1:631_C_G:39,0,39:631	./.	0/0:7,0:7:21:.:.:0,21,217	0/0:4,0:4:12:.:.:0,12,99	./.:4,0:4:0:.:.:0,0,49	./.:5,0:5:0:.:.:0,0,0	0/0:3,0:3:9:.:.:0,9,94	./.:.:.:0:.:.:0,0,0
CL8944.Contig10_All	642	.	A	G	318.42	SOR4	AC=3;AF=0.060;AN=50;BaseQRankSum=0.00;DP=135;ExcessHet=0.2633;FS=22.583;InbreedingCoeff=-0.0120;MLEAC=5;MLEAF=0.100;MQ=60.00;MQRankSum=0.00;QD=14.47;ReadPosRankSum=-1.413e+00;SOR=4.610	GT:AD:DP:GQ:PGT:PID:PL:PS	./.:3,0:3:0:.:.:0,0,39	0/0:5,0:5:15:.:.:0,15,196	0/0:1,0:1:3:.:.:0,3,40	0/0:3,0:3:6:.:.:0,6,90	0/0:17,0:17:48:.:.:0,48,720	0|1:7,4:11:99:0|1:614_T_A:147,0,282:614	0/0:2,0:2:6:.:.:0,6,49	0|1:3,2:5:75:0|1:629_A_G:75,0,120:629	0/0:7,0:7:21:.:.:0,21,213	./.:5,0:5:0:.:.:0,0,5	0|1:3,3:6:99:0|1:642_A_G:117,0,117:642	0/0:3,0:3:6:.:.:0,6,90	0/0:3,0:3:9:.:.:0,9,94	0/0:2,0:2:6:.:.:0,6,90	./.:.:0:0:.:.:0,0,0	0/0:2,0:2:6:.:.:0,6,90	./.	0/0:5,0:5:12:.:.:0,12,180	./.:10,0:10:0:.:.:0,0,302	./.:4,0:4:0:.:.:0,0,49	0/0:4,0:4:12:.:.:0,12,123	0/0:2,0:2:6:.:.:0,6,90	./.	0/0:2,0:2:6:.:.:0,6,49	0/0:4,0:4:6:.:.:0,6,90	0/0:3,0:3:9:.:.:0,9,74	0/0:2,0:2:6:.:.:0,6,69	0/0:1,0:1:3:.:.:0,3,29	0/0:7,0:7:21:.:.:0,21,217	0/0:4,0:4:12:.:.:0,12,99	0/0:4,0:4:12:.:.:0,12,139	./.:5,0:5:0:.:.:0,0,0	0/0:3,0:3:9:.:.:0,9,94	./.
CL8944.Contig10_All	650	.	T	A	3021.36	PASS	AC=29;AF=0.518;AN=56;BaseQRankSum=-8.420e-01;DP=147;ExcessHet=0.9520;FS=36.068;InbreedingCoeff=-0.0700;MLEAC=34;MLEAF=0.607;MQ=60.00;MQRankSum=0.00;QD=27.72;ReadPosRankSum=0.00;SOR=0.642	GT:AD:DP:GQ:PGT:PID:PL:PS	0/0:5,0:5:12:.:.:0,12,180	0/1:4,6:10:99:.:.:188,0,150	0/0:1,0:1:3:.:.:0,3,40	0/1:2,1:3:36:.:.:36,0,81	1|1:0,18:18:54:1|1:625_G_GA:810,54,0:625	0|1:9,6:15:99:0|1:614_T_A:225,0,354:614	0/0:2,0:2:6:.:.:0,6,49	0/1:4,1:5:30:.:.:30,0,165	0|1:3,4:7:99:0|1:650_T_A:159,0,114:650	0/1:4,2:6:52:.:.:52,0,149	0/1:4,2:6:72:.:.:72,0,162	1|1:0,2:2:6:1|1:542_G_A:90,6,0:542	0/0:2,0:2:6:.:.:0,6,41	1|1:0,2:2:6:1|1:650_T_A:90,6,0:650	.|.:.:.:0:0|1:650_T_A:0,0,0:650	1|1:0,2:2:6:1|1:625_G_GA:90,6,0:625	./.	0/1:3,2:5:75:.:.:75,0,120	0/1:8,2:10:60:.:.:60,0,330	./.:3,0:3:0:.:.:0,0,0	0|1:1,3:4:33:0|1:650_T_A:123,0,33:650	./.:2,0:2:0:.:.:0,0,0	./.	1|1:0,2:2:6:1|1:625_G_GA:90,6,0:625	0|1:2,3:5:75:0|1:650_T_A:120,0,75:650	0|1:2,1:3:36:0|1:650_T_A:36,0,81:650	0/0:2,0:2:6:.:.:0,6,69	0|0:1,0:1:3:0|1:650_T_A:0,3,45:650	1|1:0,7:7:21:1|1:650_T_A:315,21,0:650	1|1:0,4:4:12:1|1:568_C_T:180,12,0:568	0/0:5,0:5:15:.:.:0,15,184	1|1:0,1:1:3:1|1:650_T_A:45,3,0:650	0|1:2,2:4:78:0|1:650_T_A:78,0,78:650	./.
CL8944.Contig10_All	651	.	C	T	4299.72	PASS	AC=31;AF=0.554;AN=56;BaseQRankSum=-4.310e-01;DP=142;ExcessHet=2.8856;FS=4.201;InbreedingCoeff=-0.2092;MLEAC=37;MLEAF=0.661;MQ=60.00;MQRankSum=0.00;QD=30.60;ReadPosRankSum=-6.740e-01;SOR=0.992	GT:AD:DP:GQ:PGT:PID:PL:PS	0|1:1,2:3:36:0|1:651_C_T:81,0,36:651	0/1:2,8:10:60:.:.:272,0,60	0/0:1,0:1:3:.:.:0,3,40	0/1:1,2:3:36:.:.:81,0,36	1|1:0,18:18:54:1|1:625_G_GA:810,54,0:625	0|1:2,13:15:45:0|1:614_T_A:540,0,45:614	0/0:2,0:2:6:.:.:0,6,49	0/1:2,3:5:75:.:.:120,0,75	0|1:3,4:7:99:0|1:650_T_A:159,0,114:650	0/1:1,5:6:14:.:.:202,0,14	0/1:1,5:6:27:.:.:207,0,27	1|1:0,2:2:6:1|1:542_G_A:90,6,0:542	0/0:2,0:2:6:.:.:0,6,41	1|1:0,2:2:6:1|1:650_T_A:90,6,0:650	.|.:.:.:0:0|1:650_T_A:0,0,0:650	1|1:0,2:2:6:1|1:625_G_GA:90,6,0:625	./.	0/1:3,2:5:75:.:.:75,0,120	0/1:1,9:10:15:.:.:375,0,15	./.:3,0:3:0:.:.:0,0,0	0|1:1,3:4:33:0|1:650_T_A:123,0,33:650	./.:2,0:2:0:.:.:0,0,0	./.	1|1:0,2:2:6:1|1:625_G_GA:90,6,0:625	0|1:2,3:5:75:0|1:650_T_A:120,0,75:650	0|1:2,1:3:36:0|1:650_T_A:36,0,81:650	0/0:1,0:1:3:.:.:0,3,45	0|0:1,0:1:3:0|1:650_T_A:0,3,45:650	1|1:0,7:7:21:1|1:650_T_A:315,21,0:650	1|1:0,4:4:12:1|1:568_C_T:180,12,0:568	0|1:2,1:3:36:0|1:651_C_T:36,0,81:651	1|1:0,1:1:3:1|1:650_T_A:45,3,0:650	0|1:2,2:4:78:0|1:650_T_A:78,0,78:650	./.
CL8944.Contig10_All	654	.	A	G	63.02	PASS	AC=1;AF=0.019;AN=52;BaseQRankSum=0.00;DP=158;ExcessHet=0.0000;FS=0.000;InbreedingCoeff=-0.1113;MLEAC=1;MLEAF=0.019;MQ=60.00;MQRankSum=0.00;QD=12.60;ReadPosRankSum=0.674;SOR=0.368	GT:AD:DP:GQ:PL	0/0:3,0:3:9:0,9,126	0/0:9,0:9:27:0,27,323	0/0:1,0:1:3:0,3,40	0/0:3,0:3:6:0,6,90	0/0:17,0:17:42:0,42,630	0/0:15,0:15:42:0,42,630	0/0:2,0:2:6:0,6,49	0/0:5,0:5:15:0,15,184	./.:11,0:11:0:0,0,193	0/0:5,0:5:12:0,12,180	0/0:6,0:6:15:0,15,225	0/0:2,0:2:6:0,6,69	0/0:2,0:2:6:0,6,41	0/0:4,0:4:9:0,9,135	./.	0/0:2,0:2:6:0,6,74	./.	0/0:3,0:3:9:0,9,98	0/0:10,0:10:27:0,27,405	./.:3,0:3:0:0,0,45	./.:7,0:7:0:0,0,168	0/0:2,0:2:6:0,6,90	./.	0/0:9,0:9:27:0,27,323	0/1:3,2:5:75:75,0,120	0/0:2,0:2:6:0,6,49	0/0:2,0:2:6:0,6,69	0/0:1,0:1:3:0,3,16	./.:11,0:11:0:0,0,188	0/0:3,0:3:9:0,9,74	0/0:3,0:3:9:0,9,94	0/0:1,0:1:3:0,3,25	0/0:9,0:9:27:0,27,363	./.
CL8944.Contig10_All	655	.	A	C	1156.57	FS60;SOR4	AC=9;AF=0.196;AN=46;BaseQRankSum=0.967;DP=160;ExcessHet=3.3089;FS=62.086;InbreedingCoeff=-0.2960;MLEAC=14;MLEAF=0.304;MQ=60.00;MQRankSum=0.00;QD=21.42;ReadPosRankSum=-2.280e-01;SOR=6.869	GT:AD:DP:GQ:PGT:PID:PL:PS	0|1:1,2:3:36:0|1:651_C_T:81,0,36:651	0/1:6,4:10:99:.:.:150,0,203	0/0:1,0:1:3:.:.:0,3,40	0/1:2,1:3:36:.:.:36,0,81	0/0:16,0:16:39:.:.:0,39,585	0|1:8,7:15:99:0|1:614_T_A:264,0,315:614	0/0:2,0:2:6:.:.:0,6,49	0|1:3,2:5:75:0|1:629_A_G:75,0,120:629	./.:11,0:11:0:.:.:0,0,193	0/1:2,3:5:75:.:.:120,0,75	0|1:3,3:6:99:0|1:642_A_G:117,0,117:642	0/0:2,0:2:6:.:.:0,6,69	0/0:2,0:2:6:.:.:0,6,41	0/0:4,0:4:9:.:.:0,9,135	./.	0/0:2,0:2:6:.:.:0,6,74	./.	0/0:3,0:3:9:.:.:0,9,98	0/1:3,7:10:99:.:.:285,0,105	0/0:3,0:3:6:.:.:0,6,90	./.:7,0:7:0:.:.:0,0,168	./.:2,0:2:0:.:.:0,0,0	./.	./.:9,0:9:0:.:.:0,0,233	./.:6,0:6:0:.:.:0,0,119	0/0:2,0:2:6:.:.:0,6,49	0/0:2,0:2:6:.:.:0,6,69	0/0:1,0:1:3:.:.:0,3,16	./.:11,0:11:0:.:.:0,0,188	0/0:3,0:3:9:.:.:0,9,74	0|1:2,1:3:36:0|1:651_C_T:36,0,81:651	0/0:1,0:1:3:.:.:0,3,25	./.:9,0:9:0:.:.:0,0,257	./.
CL8944.Contig10_All	660	.	C	T	148.75	PASS	AC=6;AF=0.120;AN=50;BaseQRankSum=0.856;DP=148;ExcessHet=0.0005;FS=0.000;InbreedingCoeff=0.1043;MLEAC=6;MLEAF=0.120;MQ=60.00;MQRankSum=0.00;QD=9.92;ReadPosRankSum=0.674;SOR=2.133	GT:AD:DP:GQ:PGT:PID:PL:PS	0/0:3,0:3:9:.:.:0,9,112	0/0:10,0:10:30:.:.:0,30,443	0/0:1,0:1:3:.:.:0,3,40	0/0:1,0:1:3:.:.:0,3,45	0/0:16,0:16:39:.:.:0,39,585	0|1:13,2:15:45:0|1:614_T_A:45,0,540:614	0/0:2,0:2:6:.:.:0,6,49	0/0:5,0:5:15:.:.:0,15,184	0/0:10,0:10:5:.:.:0,5,318	0/0:4,0:4:12:.:.:0,12,151	0|0:5,0:5:15:0|1:660_C_T:0,15,225:660	0/0:2,0:2:6:.:.:0,6,69	0/0:2,0:2:6:.:.:0,6,41	./.:5,0:5:0:.:.:0,0,134	.|.:.:.:0:0|1:660_C_T:0,0,0:660	0/0:2,0:2:6:.:.:0,6,74	.|.:.:.:0:0|1:660_C_T:0,0,0:660	0/0:3,0:3:9:.:.:0,9,98	0/0:9,0:9:27:.:.:0,27,331	./.:3,0:3:0:.:.:0,0,13	./.:5,0:5:0:.:.:0,0,134	0/0:1,0:1:3:.:.:0,3,45	0/0:1,0:1:3:.:.:0,3,25	./.:9,0:9:0:.:.:0,0,144	1|1:0,1:1:3:1|1:660_C_T:45,3,0:660	0/0:2,0:2:6:.:.:0,6,49	0|1:1,1:2:39:0|1:631_C_G:39,0,39:631	1|1:0,1:1:3:1|1:660_C_T:45,3,0:660	./.:12,0:12:0:.:.:0,0,278	0/0:3,0:3:9:.:.:0,9,74	0/0:3,0:3:9:.:.:0,9,94	0|0:1,0:1:3:0|1:660_C_T:0,3,45:660	./.:9,0:9:0:.:.:0,0,273	./.
CL8944.Contig10_All	663	.	A	G	142.36	PASS	AC=5;AF=0.100;AN=50;BaseQRankSum=0.674;DP=140;ExcessHet=0.0242;FS=2.717;InbreedingCoeff=-0.0020;MLEAC=6;MLEAF=0.120;MQ=60.00;MQRankSum=0.00;QD=9.49;ReadPosRankSum=0.342;SOR=2.448	GT:AD:DP:GQ:PGT:PID:PL:PS	0/0:3,0:3:9:.:.:0,9,112	0/0:11,0:11:33:.:.:0,33,488	0/0:1,0:1:3:.:.:0,3,40	0/0:1,0:1:3:.:.:0,3,45	0/0:15,0:15:45:.:.:0,45,550	0|1:13,2:15:45:0|1:614_T_A:45,0,540:614	0/0:2,0:2:6:.:.:0,6,49	0/0:5,0:5:15:.:.:0,15,184	./.:7,0:7:0:.:.:0,0,224	0/0:4,0:4:12:.:.:0,12,151	0|0:5,0:5:15:0|1:660_C_T:0,15,225:660	0/0:2,0:2:6:.:.:0,6,69	0/0:2,0:2:6:.:.:0,6,41	./.:5,0:5:0:.:.:0,0,134	.|.:.:.:0:0|1:660_C_T:0,0,0:660	0/0:2,0:2:6:.:.:0,6,74	.|.:.:.:0:0|1:660_C_T:0,0,0:660	0/1:2,1:3:36:.:.:36,0,81	0/0:9,0:9:27:.:.:0,27,331	./.:3,0:3:0:.:.:0,0,45	./.:5,0:5:0:.:.:0,0,118	0/0:1,0:1:3:.:.:0,3,45	0/0:1,0:1:3:.:.:0,3,25	0/0:2,0:2:6:.:.:0,6,90	0/0:1,0:1:3:.:.:0,3,25	0/0:2,0:2:6:.:.:0,6,49	0|1:1,1:2:39:0|1:631_C_G:39,0,39:631	1|1:0,1:1:3:1|1:660_C_T:45,3,0:660	./.:12,0:12:0:.:.:0,0,278	0/0:3,0:3:9:.:.:0,9,74	0/0:3,0:3:9:.:.:0,9,94	0|0:1,0:1:3:0|1:660_C_T:0,3,45:660	./.:10,0:10:0:.:.:0,0,49	./.
CL8944.Contig10_All	666	.	T	C	41.74	PASS	AC=1;AF=0.017;AN=58;BaseQRankSum=0.541;DP=139;ExcessHet=0.0000;FS=3.424;InbreedingCoeff=-0.1206;MLEAC=1;MLEAF=0.017;MQ=60.00;MQRankSum=0.00;QD=3.48;ReadPosRankSum=0.215;SOR=2.252	GT:AD:DP:GQ:PL	0/0:3,0:3:9:0,9,112	0/1:10,2:12:54:54,0,414	0/0:1,0:1:3:0,3,40	0/0:1,0:1:3:0,3,45	0/0:14,0:14:42:0,42,528	0/0:15,0:15:39:0,39,585	0/0:2,0:2:6:0,6,49	0/0:5,0:5:15:0,15,184	0/0:7,0:7:21:0,21,313	0/0:4,0:4:12:0,12,151	0/0:5,0:5:15:0,15,208	0/0:2,0:2:6:0,6,69	0/0:2,0:2:6:0,6,41	0/0:4,0:4:12:0,12,179	./.	0/0:2,0:2:6:0,6,74	./.	0/0:3,0:3:9:0,9,98	0/0:9,0:9:24:0,24,360	./.:3,0:3:0:0,0,45	0/0:5,0:5:15:0,15,196	0/0:1,0:1:3:0,3,45	0/0:1,0:1:3:0,3,25	0/0:1,0:1:3:0,3,45	0/0:1,0:1:3:0,3,25	0/0:2,0:2:6:0,6,49	0/0:2,0:2:6:0,6,69	0/0:1,0:1:3:0,3,45	./.:13,0:13:0:0,0,233	0/0:3,0:3:3:0,3,45	0/0:3,0:3:9:0,9,94	0/0:1,0:1:3:0,3,25	0/0:11,0:11:33:0,33,452	./.
CL8944.Contig10_All	669	.	A	G	1670.85	PASS	AC=16;AF=0.308;AN=52;BaseQRankSum=0.524;DP=155;ExcessHet=1.8340;FS=28.741;InbreedingCoeff=-0.2429;MLEAC=20;MLEAF=0.385;MQ=60.00;MQRankSum=0.00;QD=26.11;ReadPosRankSum=-2.590e-01;SOR=3.160	GT:AD:DP:GQ:PGT:PID:PL:PS	0|1:1,2:3:36:0|1:669_A_G:81,0,36:669	0|1:9,3:12:99:0|1:669_A_G:99,0,369:669	0|0:1,0:1:3:0|1:669_A_G:0,3,45:669	0/1:2,1:3:36:.:.:36,0,61	0/0:14,0:14:42:.:.:0,42,528	0|1:8,13:21:99:0|1:614_T_A:441,0,284:614	0/0:2,0:2:6:.:.:0,6,49	0|1:4,2:6:72:0|1:669_A_G:72,0,162:669	0/1:1,1:2:39:.:.:39,0,39	0|1:1,4:5:30:0|1:669_A_G:165,0,30:669	0/1:2,5:7:69:.:.:204,0,69	0|0:2,0:2:6:0|1:542_G_A:0,6,90:542	0|1:2,1:3:36:0|1:669_A_G:36,0,81:669	./.:4,0:4:0:.:.:0,0,90	./.	0/0:2,0:2:6:.:.:0,6,74	.|.:.:.:0:0|1:669_A_G:0,0,0:669	0/0:3,0:3:9:.:.:0,9,98	0/1:2,8:10:60:.:.:330,0,60	./.:3,0:3:0:.:.:0,0,45	./.:7,0:7:0:.:.:0,0,224	1|1:0,1:1:3:1|1:669_A_G:45,3,0:669	1|1:0,1:1:3:1|1:633_A_G:45,3,0:633	0|0:1,0:1:3:0|1:669_A_G:0,3,45:669	0/0:1,0:1:3:.:.:0,3,25	0/0:2,0:2:6:.:.:0,6,90	0/0:2,0:2:6:.:.:0,6,69	0/1:1,1:2:39:.:.:39,0,39	./.:13,0:13:0:.:.:0,0,233	0|0:3,0:3:9:0|1:568_C_T:0,9,95:568	0|1:2,1:3:36:0|1:669_A_G:36,0,81:669	0/0:1,0:1:3:.:.:0,3,25	./.:13,0:13:0:.:.:0,0,363	./.:.:.:0:.:.:0,0,0
CL8944.Contig10_All	678	.	T	C,A	2668.73	PASS	AC=7,20;AF=0.125,0.357;AN=56;BaseQRankSum=0.674;DP=167;ExcessHet=0.7376;FS=40.466;InbreedingCoeff=-0.0070;MLEAC=8,23;MLEAF=0.143,0.411;MQ=60.00;MQRankSum=0.00;QD=29.65;ReadPosRankSum=-5.980e-01;SOR=2.918	GT:AD:DP:GQ:PGT:PID:PL:PS	0|2:1,0,3:4:33:0|1:669_A_G:120,123,165,0,42,33:669	0|2:10,0,3:13:96:0|1:669_A_G:96,126,546,0,420,411:669	0|2:2,0,1:3:36:0|1:669_A_G:36,42,126,0,84,81:669	2|2:0,0,7:7:21:1|1:678_T_A:315,315,315,21,21,0:678	0/0:15,0,0:15:45:.:.:0,45,554,45,554,554	1/2:3,5,13:21:76:.:.:614,351,450,76,0,165	0/0:2,0,0:2:6:.:.:0,6,49,6,49,49	0/2:3,1,2:6:42:.:.:75,42,165,0,84,120	0/2:1,0,1:2:39:.:.:39,42,84,0,42,39	0|2:1,0,4:5:30:0|1:669_A_G:165,168,210,0,42,30:669	0/2:2,0,5:7:69:.:.:204,210,294,0,84,69	0/1:2,2,0:4:78:.:.:78,0,78,84,84,168	0|2:2,0,4:6:72:0|1:669_A_G:142,148,232,0,84,72:669	./.:4,0,0:4:0:.:.:0,0,0,0,0,0	./.:.:.:0:.:.:0,0,0,0,0,0	0/0:2,0,0:2:6:.:.:0,6,74,6,74,74	2/2:0,0,1:1:3:.:.:45,45,45,3,3,0	0/1:2,1,0:3:36:.:.:36,0,81,42,84,126	0/2:1,0,8:9:18:.:.:333,336,378,0,42,18	./.:3,0,0:3:0:.:.:0,0,45,0,45,45	1|1:0,1,0:1:3:1|1:678_T_C:45,3,0,45,3,45:678	2|2:0,0,1:1:3:1|1:669_A_G:45,45,45,3,3,0:669	2|2:0,0,1:1:3:1|1:633_A_G:45,45,45,3,3,0:633	0/0:2,0,0:2:6:.:.:0,6,90,6,77,74	0/0:1,0,0:1:3:.:.:0,3,25,3,25,25	0/0:2,0,0:2:6:.:.:0,6,90,6,90,90	0/1:1,1,0:2:39:.:.:39,0,39,42,42,84	1/2:0,2,1:3:36:.:.:125,42,36,83,0,81	./.:14,0,0:14:0:.:.:0,0,188,0,188,188	0/0:1,0,0:1:3:.:.:0,3,25,3,28,45	0|2:2,0,3:5:75:0|1:669_A_G:79,85,169,0,84,75:669	0|0:1,0,0:1:3:0|1:660_C_T:0,3,45,3,45,45:660	./.:15,0,0:15:0:.:.:0,0,0,0,0,0	./.:.:.:0:.:.:0,0,0,0,0,0
CL8944.Contig10_All	687	.	T	C	2569.58	PASS	AC=19;AF=0.352;AN=54;BaseQRankSum=0.524;DP=179;ExcessHet=0.4629;FS=27.241;InbreedingCoeff=-0.0885;MLEAC=23;MLEAF=0.426;MQ=60.00;MQRankSum=0.00;QD=29.88;ReadPosRankSum=0.674;SOR=2.730	GT:AD:DP:GQ:PGT:PID:PL:PS	0|1:1,3:4:33:0|1:669_A_G:120,0,33:669	0/1:8,5:13:99:.:.:186,0,321	0|1:2,1:3:36:0|1:669_A_G:36,0,81:669	1|1:0,8:8:24:1|1:678_T_A:357,24,0:678	0/0:14,0:14:36:.:.:0,36,540	0|1:4,17:21:99:0|1:614_T_A:674,0,111:614	0/0:2,0:2:6:.:.:0,6,49	0|1:4,2:6:72:0|1:669_A_G:72,0,162:669	0/1:1,2:3:36:.:.:81,0,36	0|1:1,5:6:27:0|1:669_A_G:201,0,27:669	./.:12,0:12:0:.:.:0,0,0	0|0:4,0:4:12:0|1:542_G_A:0,12,180:542	0|1:2,5:7:69:0|1:669_A_G:183,0,69:669	./.:4,0:4:0:.:.:0,0,74	./.	0/0:2,0:2:6:.:.:0,6,74	1|1:0,1:1:3:1|1:669_A_G:45,3,0:669	0/0:2,0:2:6:.:.:0,6,69	0/1:1,9:10:15:.:.:375,0,15	./.:2,0:2:0:.:.:0,0,0	0/0:1,0:1:3:.:.:0,3,45	1|1:0,1:1:3:1|1:669_A_G:45,3,0:669	1|1:0,1:1:3:1|1:633_A_G:45,3,0:633	0|0:2,0:2:6:0|1:669_A_G:0,6,74:669	0/0:1,0:1:3:.:.:0,3,25	0/0:3,0:3:9:.:.:0,9,135	0/0:3,0:3:9:.:.:0,9,114	0/1:1,2:3:36:.:.:65,0,36	./.:14,0:14:0:.:.:0,0,188	0|0:1,0:1:3:0|1:568_C_T:0,3,45:568	0|1:2,3:5:75:0|1:669_A_G:79,0,75:669	0|0:1,0:1:3:0|1:660_C_T:0,3,45:660	./.:14,0:14:0:.:.:0,0,225	./.:.:.:0:.:.:0,0,0
CL8944.Contig10_All	696	.	A	G	1458.87	PASS	AC=15;AF=0.268;AN=56;BaseQRankSum=-6.740e-01;DP=166;ExcessHet=0.0246;FS=26.825;InbreedingCoeff=0.1164;MLEAC=16;MLEAF=0.286;MQ=60.00;MQRankSum=0.00;QD=30.55;ReadPosRankSum=0.00;SOR=1.288	GT:AD:DP:GQ:PGT:PID:PL:PS	0/0:4,0:4:12:.:.:0,12,158	0/1:3,9:12:99:.:.:369,0,99	0/1:2,1:3:16:.:.:16,0,81	0/0:12,0:12:36:.:.:0,36,395	1|1:0,14:14:42:1|1:696_A_G:615,42,0:696	0/0:24,0:24:47:.:.:0,47,698	0/0:1,0:1:3:.:.:0,3,25	./.:8,0:8:0:.:.:0,0,208	0/0:5,0:5:15:.:.:0,15,225	0/0:6,0:6:18:.:.:0,18,200	1|1:0,1:1:3:1|1:696_A_G:45,3,0:696	0|1:2,2:4:78:0|1:542_G_A:78,0,78:542	0/0:8,0:8:24:.:.:0,24,282	./.:4,0:4:0:.:.:0,0,90	0/0:1,0:1:3:.:.:0,3,45	1|1:0,2:2:6:1|1:696_A_G:90,6,0:696	0/0:1,0:1:3:.:.:0,3,25	0/1:2,1:3:16:.:.:16,0,81	0/0:10,0:10:30:.:.:0,30,372	./.:3,0:3:0:.:.:0,0,45	0/0:2,0:2:6:.:.:0,6,90	0/0:2,0:2:6:.:.:0,6,74	0/0:1,0:1:3:.:.:0,3,25	./.:2,0:2:0:.:.:0,0,0	./.:1,0:1:0:.:.:0,0,0	0/0:2,0:2:6:.:.:0,6,49	0/0:3,0:3:6:.:.:0,6,90	0/0:5,0:5:15:.:.:0,15,188	0/1:1,5:6:27:.:.:187,0,27	0|1:1,1:2:19:0|1:568_C_T:19,0,39:568	0/0:5,0:5:15:.:.:0,15,124	1/1:0,1:1:3:.:.:25,3,0	0|1:5,1:6:27:0|1:696_A_G:27,0,207:696	./.
CL8944.Contig10_All	699	.	T	C	3800.11	PASS	AC=31;AF=0.517;AN=60;BaseQRankSum=0.674;DP=170;ExcessHet=0.5363;FS=20.473;InbreedingCoeff=-0.0360;MLEAC=33;MLEAF=0.550;MQ=60.00;MQRankSum=0.00;QD=33.04;ReadPosRankSum=0.00;SOR=2.502	GT:AD:DP:GQ:PGT:PID:PL:PS	1/1:0,2:2:6:.:.:90,6,0	0/1:9,3:12:99:.:.:99,0,365	0/1:2,1:3:36:.:.:36,0,81	1/1:0,12:12:36:.:.:493,36,0	0/0:12,0:12:36:.:.:0,36,501	1|1:1,24:25:30:1|1:614_T_A:1002,30,0:614	0/0:1,0:1:3:.:.:0,3,25	0/1:1,3:4:33:.:.:121,0,33	0/1:1,4:5:30:.:.:164,0,30	1/1:0,6:6:18:.:.:250,18,0	0/0:1,0:1:3:.:.:0,3,45	0|1:2,2:4:78:0|1:542_G_A:78,0,78:542	0/1:2,6:8:11:.:.:246,0,11	./.:4,0:4:0:.:.:0,0,90	1|1:0,1:1:3:1|1:660_C_T:45,3,0:660	0/0:2,0:2:6:.:.:0,6,90	0/1:1,2:3:36:.:.:55,0,36	0/1:2,2:4:78:.:.:78,0,78	0/1:1,10:11:12:.:.:416,0,12	./.:3,0:3:0:.:.:0,0,45	1|1:0,2:2:6:1|1:678_T_C:90,6,0:678	1/1:0,2:2:6:.:.:90,6,0	1|1:0,1:1:3:1|1:633_A_G:45,3,0:633	0/0:2,0:2:6:.:.:0,6,74	0/0:1,0:1:3:.:.:0,3,25	0/1:3,2:5:72:.:.:72,0,120	0/1:2,1:3:11:.:.:11,0,81	1/1:0,5:5:15:.:.:204,15,0	0/0:7,0:7:21:.:.:0,21,315	0|1:2,1:3:11:0|1:568_C_T:11,0,81:568	0/1:2,3:5:34:.:.:59,0,34	0|0:1,0:1:3:0|1:660_C_T:0,3,45:660	./.:6,0:6:0:.:.:0,0,110	./.:.:.:0:.:.:0,0,0
CL8944.Contig10_All	701	.	C	T	106.15	PASS	AC=1;AF=0.016;AN=62;BaseQRankSum=0.674;DP=191;ExcessHet=0.0000;FS=0.000;InbreedingCoeff=0.0335;MLEAC=1;MLEAF=0.016;MQ=60.00;MQRankSum=0.00;QD=21.23;ReadPosRankSum=1.38;SOR=1.022	GT:AD:DP:GQ:PL	0/0:2,0:2:6:0,6,86	0/0:10,0:10:24:0,24,360	./.:3,0:3:0:0,0,25	0/0:18,0:18:54:0,54,641	0/0:14,0:14:42:0,42,555	0/0:26,0:26:78:0,78,797	0/0:1,0:1:3:0,3,25	0/0:4,0:4:12:0,12,143	0/0:5,0:5:15:0,15,224	0/0:6,0:6:18:0,18,220	0/0:2,0:2:6:0,6,69	0/0:4,0:4:6:0,6,90	0/0:12,0:12:36:0,36,449	0/0:5,0:5:15:0,15,184	0/0:2,0:2:6:0,6,69	0/0:2,0:2:6:0,6,90	0/0:3,0:3:9:0,9,114	0/1:2,3:5:75:120,0,75	0/0:11,0:11:33:0,33,356	0/0:4,0:4:9:0,9,135	0/0:2,0:2:6:0,6,90	0/0:5,0:5:15:0,15,224	0/0:1,0:1:3:0,3,25	0/0:2,0:2:6:0,6,49	0/0:1,0:1:3:0,3,25	0/0:5,0:5:15:0,15,184	0/0:2,0:2:6:0,6,90	0/0:9,0:9:27:0,27,347	0/0:6,0:6:18:0,18,269	0/0:3,0:3:6:0,6,90	0/0:8,0:8:24:0,24,238	./.:1,0:1:0:0,0,0	0/0:7,0:7:21:0,21,293	./.
CL8944.Contig10_All	705	.	A	G	58.17	PASS	AC=1;AF=0.017;AN=60;BaseQRankSum=1.34;DP=209;ExcessHet=0.0000;FS=2.606;InbreedingCoeff=0.1340;MLEAC=1;MLEAF=0.017;MQ=60.00;MQRankSum=0.00;QD=9.70;ReadPosRankSum=-1.260e-01;SOR=1.392	GT:AD:DP:GQ:PGT:PID:PL:PS	0/0:2,0:2:6:.:.:0,6,86	0/0:10,0:10:24:.:.:0,24,360	0/0:3,0:3:9:.:.:0,9,112	0/0:18,0:18:7:.:.:0,7,557	0/0:14,0:14:42:.:.:0,42,555	0|0:27,1:28:39:0|1:614_T_A:0,39,1164:614	0/0:1,0:1:3:.:.:0,3,25	0/0:4,0:4:12:.:.:0,12,143	0/0:5,0:5:15:.:.:0,15,224	0/0:7,0:7:21:.:.:0,21,225	0/0:2,0:2:6:.:.:0,6,69	0/0:4,0:4:6:.:.:0,6,90	0/0:13,0:13:39:.:.:0,39,462	0/0:5,0:5:15:.:.:0,15,184	0/0:3,0:3:9:.:.:0,9,106	0/0:2,0:2:6:.:.:0,6,90	0/0:3,0:3:9:.:.:0,9,114	0/0:4,0:4:12:.:.:0,12,163	0/0:12,0:12:36:.:.:0,36,397	0/0:4,0:4:9:.:.:0,9,135	0/0:3,0:3:9:.:.:0,9,86	./.:5,0:5:0:.:.:0,0,134	0/0:2,0:2:6:.:.:0,6,49	0/0:2,0:2:6:.:.:0,6,49	0/0:3,0:3:9:.:.:0,9,74	./.:7,0:7:0:.:.:0,0,0	0|1:4,2:6:72:0|1:631_C_G:72,0,162:631	0/0:11,0:11:33:.:.:0,33,396	0/0:6,0:6:18:.:.:0,18,269	0/0:3,0:3:9:.:.:0,9,98	0/0:8,0:8:24:.:.:0,24,238	./.:1,0:1:0:.:.:0,0,0	0/0:8,0:8:24:.:.:0,24,322	./.
CL8944.Contig10_All	708	.	C	T	1158.05	PASS	AC=9;AF=0.136;AN=66;BaseQRankSum=0.00;DP=221;ExcessHet=0.3735;FS=44.655;InbreedingCoeff=-0.0541;MLEAC=9;MLEAF=0.136;MQ=60.00;MQRankSum=0.00;QD=30.47;ReadPosRankSum=0.674;SOR=2.556	GT:AD:DP:GQ:PGT:PID:PL:PS	0/0:2,0:2:6:.:.:0,6,86	0|1:4,7:11:99:0|1:708_C_T:282,0,147:708	0/1:2,1:3:36:.:.:36,0,81	0/0:18,0:18:7:.:.:0,7,562	0|1:3,12:15:90:0|1:696_A_G:495,0,90:696	0/0:28,0:28:81:.:.:0,81,1215	0/0:1,0:1:3:.:.:0,3,25	0/0:4,0:4:12:.:.:0,12,143	0/0:5,0:5:15:.:.:0,15,224	0/0:7,0:7:21:.:.:0,21,225	0|1:1,1:2:39:0|1:696_A_G:39,0,39:696	0|1:2,2:4:78:0|1:542_G_A:78,0,78:542	0/0:17,0:17:48:.:.:0,48,720	./.:5,0:5:0:.:.:0,0,94	0/0:3,0:3:9:.:.:0,9,106	1|1:0,2:2:6:1|1:696_A_G:90,6,0:696	0/0:3,0:3:9:.:.:0,9,114	0/0:4,0:4:12:.:.:0,12,163	0/0:12,0:12:36:.:.:0,36,397	0/0:5,0:5:12:.:.:0,12,180	0/0:4,0:4:12:.:.:0,12,107	0/0:5,0:5:15:.:.:0,15,224	0/0:2,0:2:6:.:.:0,6,49	0/0:2,0:2:6:.:.:0,6,49	0/0:4,0:4:12:.:.:0,12,111	0/0:9,0:9:27:.:.:0,27,307	0/0:6,0:6:18:.:.:0,18,229	0/0:11,0:11:4:.:.:0,4,339	0|1:2,4:6:72:0|1:708_C_T:162,0,72:708	0/0:3,0:3:9:.:.:0,9,98	0/0:8,0:8:24:.:.:0,24,238	0/0:1,0:1:3:.:.:0,3,45	0|1:7,1:8:21:0|1:696_A_G:21,0,291:696	0/0:1,0:1:3:.:.:0,3,25
CL8944.Contig10_All	710	.	T	G	57.51	PASS	AC=1;AF=0.015;AN=66;BaseQRankSum=0.842;DP=226;ExcessHet=0.0000;FS=0.000;InbreedingCoeff=-0.0713;MLEAC=1;MLEAF=0.015;MQ=60.00;MQRankSum=0.00;QD=9.59;ReadPosRankSum=0.341;SOR=1.179	GT:AD:DP:GQ:PGT:PID:PL:PS	0/0:2,0:2:6:.:.:0,6,86	0/0:10,0:10:21:.:.:0,21,315	0/0:8,0:8:18:.:.:0,18,270	0/0:19,0:19:57:.:.:0,57,649	0/0:15,0:15:45:.:.:0,45,630	0/0:28,0:28:81:.:.:0,81,1215	0/0:1,0:1:3:.:.:0,3,25	0/0:4,0:4:12:.:.:0,12,143	0/0:5,0:5:15:.:.:0,15,224	0/0:7,0:7:21:.:.:0,21,225	0/0:2,0:2:6:.:.:0,6,69	0/0:2,0:2:6:.:.:0,6,90	0/0:17,0:17:6:.:.:0,6,511	0/0:5,0:5:15:.:.:0,15,168	0/0:3,0:3:9:.:.:0,9,106	0/0:2,0:2:6:.:.:0,6,90	0/0:3,0:3:9:.:.:0,9,114	0/0:4,0:4:12:.:.:0,12,163	0/0:12,0:12:36:.:.:0,36,397	./.:5,0:5:0:.:.:0,0,90	0/0:4,0:4:12:.:.:0,12,107	0/0:6,0:6:18:.:.:0,18,229	0/0:2,0:2:6:.:.:0,6,49	0/0:2,0:2:6:.:.:0,6,49	0/0:4,0:4:12:.:.:0,12,111	0/0:9,0:9:27:.:.:0,27,307	0|1:4,2:6:72:0|1:631_C_G:72,0,162:631	0/0:12,0:12:36:.:.:0,36,401	0/0:6,0:6:15:.:.:0,15,225	0/0:3,0:3:9:.:.:0,9,98	0/0:8,0:8:24:.:.:0,24,238	0/0:1,0:1:3:.:.:0,3,45	0/0:8,0:8:21:.:.:0,21,315	0/0:1,0:1:3:.:.:0,3,25
CL8944.Contig10_All	712	.	A	C	1046.4	PASS	AC=9;AF=0.145;AN=62;BaseQRankSum=0.157;DP=221;ExcessHet=0.0232;FS=35.235;InbreedingCoeff=0.0552;MLEAC=9;MLEAF=0.145;MQ=60.00;MQRankSum=0.00;QD=30.78;ReadPosRankSum=0.842;SOR=2.309	GT:AD:DP:GQ:PGT:PID:PL:PS	0/0:2,0:2:6:.:.:0,6,86	0|1:4,6:10:99:0|1:708_C_T:240,0,150:708	1/1:0,1:1:3:.:.:45,3,0	0/0:19,0:19:10:.:.:0,10,560	0|1:4,12:16:99:0|1:696_A_G:492,0,132:696	0/0:28,0:28:81:.:.:0,81,1215	0/0:1,0:1:3:.:.:0,3,25	0/0:4,0:4:12:.:.:0,12,143	0/0:6,0:6:18:.:.:0,18,253	0/0:7,0:7:21:.:.:0,21,225	0|1:1,1:2:39:0|1:696_A_G:39,0,39:696	0/0:2,0:2:6:.:.:0,6,90	0/0:17,0:17:6:.:.:0,6,511	./.:5,0:5:0:.:.:0,0,94	0/0:3,0:3:9:.:.:0,9,106	1|1:0,2:2:6:1|1:696_A_G:90,6,0:696	0/0:3,0:3:9:.:.:0,9,114	0/0:4,0:4:12:.:.:0,12,163	0/0:12,0:12:36:.:.:0,36,397	./.:5,0:5:0:.:.:0,0,90	0/0:4,0:4:12:.:.:0,12,107	0/0:6,0:6:18:.:.:0,18,229	0/0:2,0:2:6:.:.:0,6,49	0/0:2,0:2:6:.:.:0,6,49	0/0:4,0:4:12:.:.:0,12,111	0/0:9,0:9:27:.:.:0,27,307	0/0:6,0:6:18:.:.:0,18,229	./.:12,0:12:0:.:.:0,0,311	0|1:2,4:6:72:0|1:708_C_T:162,0,72:708	0/0:3,0:3:9:.:.:0,9,98	0/0:8,0:8:24:.:.:0,24,238	0/0:1,0:1:3:.:.:0,3,45	0|1:7,1:8:21:0|1:696_A_G:21,0,291:696	0/0:1,0:1:3:.:.:0,3,25
CL8944.Contig10_All	722	.	C	T,G	259.29	PASS	AC=2,1;AF=0.034,0.017;AN=58;BaseQRankSum=0.842;DP=262;ExcessHet=0.2119;FS=6.965;InbreedingCoeff=0.0287;MLEAC=2,1;MLEAF=0.034,0.017;MQ=60.00;MQRankSum=0.00;QD=15.25;ReadPosRankSum=-5.240e-01;SOR=2.303	GT:AD:DP:GQ:PGT:PID:PL:PS	0/0:2,0,0:2:3:.:.:0,3,45,3,45,45	0/0:8,0,0:8:18:.:.:0,18,270,18,270,270	./.:1,0,0:1:0:.:.:0,0,0,0,0,0	0/0:20,0,0:20:57:.:.:0,57,855,57,855,855	0/0:19,0,0:19:54:.:.:0,54,810,54,810,810	./.:47,0,0:47:0:.:.:0,0,900,0,900,900	./.:1,0,0:1:0:.:.:0,0,0,0,0,0	0|1:4,1,0:5:30:0|1:722_C_T:30,0,165,42,168,210:722	0/0:9,0,0:9:27:.:.:0,27,263,27,263,263	0/0:10,0,0:10:30:.:.:0,30,287,30,287,287	0/0:3,0,0:3:9:.:.:0,9,94,9,94,94	0/0:4,0,0:4:12:.:.:0,12,123,12,123,123	./.:19,0,0:19:0:.:.:0,0,382,0,382,382	0/0:1,0,0:1:3:.:.:0,3,45,3,45,45	0/0:5,0,0:5:15:.:.:0,15,225,15,225,225	0/0:2,0,0:2:6:.:.:0,6,90,6,90,90	0/0:3,0,0:3:9:.:.:0,9,114,9,114,114	0/0:4,0,0:4:12:.:.:0,12,163,12,163,163	0/0:12,0,0:12:36:.:.:0,36,377,36,377,377	./.:6,0,0:6:0:.:.:0,0,163,0,163,163	0/0:5,0,0:5:15:.:.:0,15,168,15,168,168	0/0:7,0,0:7:21:.:.:0,21,233,21,233,233	0/0:2,0,0:2:6:.:.:0,6,41,6,41,41	0/0:2,0,0:2:6:.:.:0,6,49,6,49,49	0/0:4,0,0:4:9:.:.:0,9,135,9,135,135	0|2:6,0,5:11:99:0|1:722_C_G:192,210,462,0,252,237:722	0|1:4,2,0:6:72:0|1:631_C_G:72,0,162,84,168,252:631	0/0:13,0,0:13:39:.:.:0,39,433,39,433,433	0/0:6,0,0:6:18:.:.:0,18,249,18,249,249	0/0:4,0,0:4:12:.:.:0,12,143,12,143,143	0/0:9,0,0:9:27:.:.:0,27,267,27,267,267	0/0:3,0,0:3:9:.:.:0,9,94,9,94,94	0/0:7,0,0:7:21:.:.:0,21,285,21,285,285	0/0:2,0,0:2:6:.:.:0,6,49,6,49,49
CL8944.Contig10_All	726	.	A	G	2699.92	PASS	AC=25;AF=0.379;AN=66;BaseQRankSum=0.566;DP=206;ExcessHet=6.2839;FS=4.486;InbreedingCoeff=-0.3301;MLEAC=25;MLEAF=0.379;MQ=60.00;MQRankSum=0.00;QD=27.00;ReadPosRankSum=0.189;SOR=1.036	GT:AD:DP:GQ:PGT:PID:PL:PS	0/0:2,0:2:6:.:.:0,6,85	0/1:1,8:9:18:.:.:327,0,18	1/1:0,1:1:3:.:.:45,3,0	0|1:13,2:15:45:0|1:726_A_G:45,0,540:726	0/1:4,15:19:99:.:.:577,0,123	0|1:3,1:4:33:0|1:726_A_G:33,0,123:726	1|1:0,1:1:3:1|1:717_C_T:45,3,0:717	0|1:5,1:6:27:0|1:722_C_T:27,0,187:722	0/0:11,0:11:33:.:.:0,33,495	0/1:9,1:10:15:.:.:15,0,375	0|1:3,1:4:33:0|1:696_A_G:33,0,123:696	0|1:2,2:4:78:0|1:542_G_A:78,0,78:542	0/0:10,1:11:8:.:.:0,8,303	0|0:1,0:1:3:0|1:715_C_T:0,3,45:715	0/1:1,4:5:30:.:.:144,0,30	0|1:1,2:3:36:0|1:696_A_G:81,0,36:696	0/0:3,0:3:9:.:.:0,9,135	0/1:1,3:4:33:.:.:123,0,33	0/1:11,1:12:9:.:.:9,0,459	0/1:1,1:2:39:.:.:39,0,39	0/1:1,4:5:30:.:.:165,0,30	./.:9,0:9:0:.:.:0,0,193	0/0:2,0:2:6:.:.:0,6,41	0/0:2,0:2:6:.:.:0,6,74	0/0:4,0:4:12:.:.:0,12,119	0/1:6,5:11:99:.:.:192,0,156	1/1:0,7:7:21:.:.:315,21,0	0/1:3,3:6:99:.:.:117,0,117	0/0:8,0:8:24:.:.:0,24,351	0|1:1,4:5:30:0|1:568_C_T:165,0,30:568	0/1:3,1:4:13:.:.:13,0,62	0/0:4,0:4:12:.:.:0,12,180	0|1:4,3:7:99:0|1:726_A_G:114,0,159:726	0/0:3,0:3:9:.:.:0,9,135
CL8944.Contig10_All	731	.	G	T	73.11	PASS	AC=3;AF=0.047;AN=64;BaseQRankSum=0.956;DP=211;ExcessHet=0.2052;FS=13.202;InbreedingCoeff=-0.0991;MLEAC=3;MLEAF=0.047;MQ=60.00;MQRankSum=0.00;QD=2.03;ReadPosRankSum=-1.282e+00;SOR=3.602	GT:AD:DP:GQ:PGT:PID:PL:PS	0/0:1,0:1:3:.:.:0,3,40	0/0:6,0:6:12:.:.:0,12,180	./.	0|1:13,2:15:45:0|1:726_A_G:45,0,540:726	0/1:19,2:21:27:.:.:27,0,792	0/0:5,0:5:15:.:.:0,15,152	0/0:1,0:1:3:.:.:0,3,45	0/0:6,0:6:15:.:.:0,15,225	0/0:11,0:11:33:.:.:0,33,332	0/0:10,0:10:30:.:.:0,30,279	0/0:4,0:4:12:.:.:0,12,119	0/0:4,0:4:12:.:.:0,12,139	0/0:11,0:11:33:.:.:0,33,292	0/0:2,0:2:6:.:.:0,6,49	0/0:5,0:5:15:.:.:0,15,184	0/0:3,0:3:6:.:.:0,6,90	0/0:3,0:3:9:.:.:0,9,114	0/0:5,0:5:15:.:.:0,15,184	0/0:12,0:12:30:.:.:0,30,450	0/0:3,0:3:6:.:.:0,6,90	0/1:4,1:5:30:.:.:30,0,145	./.:11,0:11:0:.:.:0,0,243	0/0:2,0:2:6:.:.:0,6,41	0/0:2,0:2:6:.:.:0,6,49	0/0:5,0:5:15:.:.:0,15,144	0/0:13,0:13:39:.:.:0,39,482	0/0:7,0:7:18:.:.:0,18,270	0/0:6,0:6:18:.:.:0,18,229	0/0:8,0:8:21:.:.:0,21,315	0/0:7,0:7:21:.:.:0,21,233	0/0:3,0:3:9:.:.:0,9,74	0/0:4,0:4:12:.:.:0,12,119	0/0:7,0:7:21:.:.:0,21,293	0/0:3,0:3:9:.:.:0,9,74
CL8944.Contig10_All	732	.	C	T	261.16	PASS	AC=1;AF=0.015;AN=66;BaseQRankSum=2.83;DP=211;ExcessHet=0.0000;FS=9.890;InbreedingCoeff=-0.0526;MLEAC=1;MLEAF=0.015;MQ=60.00;MQRankSum=0.00;QD=20.09;ReadPosRankSum=-1.414e+00;SOR=2.534	GT:AD:DP:GQ:PGT:PID:PL:PS	0/0:1,0:1:3:.:.:0,3,40	0/0:6,0:6:12:.:.:0,12,180	./.	0/0:14,0:14:42:.:.:0,42,490	0/0:19,0:19:54:.:.:0,54,810	0/0:5,0:5:15:.:.:0,15,152	0/0:1,0:1:3:.:.:0,3,45	0/0:6,0:6:15:.:.:0,15,225	0/0:11,0:11:33:.:.:0,33,332	0/0:10,0:10:30:.:.:0,30,279	0/0:4,0:4:12:.:.:0,12,119	0/0:4,0:4:12:.:.:0,12,139	0/0:11,0:11:33:.:.:0,33,292	0/0:2,0:2:6:.:.:0,6,49	0/0:5,0:5:15:.:.:0,15,184	0/0:4,0:4:9:.:.:0,9,135	0/0:3,0:3:9:.:.:0,9,114	0/0:5,0:5:15:.:.:0,15,184	0/0:12,0:12:30:.:.:0,30,450	0/0:3,0:3:6:.:.:0,6,90	0/0:5,0:5:15:.:.:0,15,184	0/0:11,0:11:33:.:.:0,33,332	0/0:3,0:3:9:.:.:0,9,94	0/0:2,0:2:6:.:.:0,6,49	0/0:5,0:5:15:.:.:0,15,144	0|1:6,7:13:99:0|1:722_C_G:276,0,231:722	0/0:7,0:7:18:.:.:0,18,270	0/0:6,0:6:18:.:.:0,18,229	0/0:9,0:9:24:.:.:0,24,360	0/0:7,0:7:21:.:.:0,21,233	0/0:3,0:3:9:.:.:0,9,74	0/0:4,0:4:12:.:.:0,12,119	0/0:7,0:7:21:.:.:0,21,293	0/0:3,0:3:9:.:.:0,9,74
CL8944.Contig10_All	741	.	T	*,A,G	7408.65	PASS	AC=7,42,10;AF=0.109,0.656,0.156;AN=64;BaseQRankSum=0.126;DP=221;ExcessHet=0.0170;FS=0.000;InbreedingCoeff=0.3393;MLEAC=8,43,11;MLEAF=0.125,0.672,0.172;MQ=60.00;MQRankSum=0.00;QD=34.95;ReadPosRankSum=0.00;SOR=0.626	GT:AD:DP:GQ:PGT:PID:PL:PS	2/2:0,0,1,0:1:3:.:.:40,40,40,3,3,0,40,40,3,40	0/1:1,2,0,1:4:0:.:.:81,0,36,84,42,126,42,0,84,81	./.:.:.:0:.:.:0,0,0,0,0,0,0,0,0,0	2/3:0,0,13,3:16:87:.:.:614,621,643,126,126,87,497,524,0,537	1/2:0,11,5,2:18:99:.:.:672,210,177,462,0,447,588,126,378,582	1|2:0,1,6,0:7:24:1|0:726_A_G:294,252,249,42,0,24,294,252,42,294:726	./.:1,0,0,0:1:0:.:.:0,0,0,0,0,0,0,0,0,0	2/2:0,0,5,0:5:15:.:.:225,225,225,15,15,0,225,225,15,225	2/2:0,0,12,0:12:36:.:.:520,520,520,36,36,0,520,520,36,520	2/3:0,0,10,1:11:12:.:.:462,462,462,42,42,12,420,420,0,417	1|2:0,1,3,0:4:33:1|0:696_A_G:168,126,123,42,0,33,168,126,42,168:696	2/3:0,0,2,2:4:78:.:.:168,168,168,84,84,78,84,84,0,78	2/2:0,0,11,0:11:33:.:.:495,495,495,33,33,0,495,495,33,495	0/0:1,0,0,0:2:3:.:.:0,3,35,3,27,25,3,35,27,35	2/3:0,0,3,4:7:99:.:.:319,301,296,153,153,138,129,129,0,114	2/3:0,1,2,2:5:42:.:.:168,126,123,84,42,78,84,42,0,78	2/2:0,0,4,0:4:12:.:.:180,180,180,12,12,0,180,180,12,180	2/3:0,0,1,4:5:30:.:.:210,210,210,168,168,165,42,42,0,30	0/2:1,0,10,0:11:12:.:.:397,400,442,0,42,12,400,442,42,442	2|2:0,0,3,0:3:9:1|1:741_T_A:135,135,135,9,9,0,135,135,9,135:741	2/3:0,0,1,5:6:27:.:.:232,234,242,193,202,207,42,42,0,27	2/2:0,0,3,0:3:9:.:.:74,74,74,9,9,0,74,74,9,74	2/2:0,0,5,0:5:15:.:.:225,225,225,15,15,0,225,225,15,225	2/2:0,0,3,0:3:9:.:.:135,135,135,9,9,0,135,135,9,135	2|2:0,0,5,0:5:15:1|1:660_C_T:225,225,225,15,15,0,225,225,15,225:660	1/2:1,10,5,0:16:99:.:.:585,168,180,326,0,344,536,210,359,569	2/3:0,0,2,5:7:69:.:.:294,294,294,210,210,204,84,84,0,69	2/3:0,0,3,3:6:99:.:.:277,277,277,129,129,117,129,129,0,117	1/2:0,3,7,0:10:96:.:.:399,276,285,120,0,96,402,294,121,420	2/3:1,0,3,5:9:84:.:.:313,307,327,190,209,198,84,110,0,96	2/2:0,0,4,0:4:12:.:.:180,180,180,12,12,0,180,180,12,180	2/2:0,0,4,0:4:12:.:.:180,180,180,12,12,0,180,180,12,180	1|2:0,3,4,0:7:99:1|0:726_A_G:294,168,159,126,0,114,294,168,126,294:726	0/2:2,0,1,0:3:36:.:.:36,42,106,0,49,40,42,111,49,126
CL8944.Contig10_All	744	.	G	A	1285.81	PASS	AC=11;AF=0.172;AN=64;BaseQRankSum=0.674;DP=227;ExcessHet=4.4933;FS=16.141;InbreedingCoeff=-0.1888;MLEAC=12;MLEAF=0.188;MQ=60.00;MQRankSum=0.00;QD=22.96;ReadPosRankSum=-3.190e-01;SOR=2.200	GT:AD:DP:GQ:PGT:PID:PL:PS	0/0:1,0:1:3:.:.:0,3,36	0/1:1,3:4:33:.:.:123,0,33	./.	0/0:16,0:16:48:.:.:0,48,469	0/1:7,11:18:99:.:.:441,0,261	0|1:8,1:9:18:0|1:726_A_G:18,0,333:726	./.:1,0:1:0:.:.:0,0,0	0|0:5,0:5:15:0|1:736_C_CGG:0,15,225:736	0/0:12,0:12:36:.:.:0,36,329	0/0:11,0:11:33:.:.:0,33,284	0|1:3,1:4:33:0|1:696_A_G:33,0,123:696	0|0:4,0:4:12:0|1:542_G_A:0,12,180:542	0|0:12,0:12:36:0|1:738_A_G:0,36,540:738	0|1:1,1:2:39:0|1:736_C_CGG:39,0,39:736	0/0:9,0:9:27:.:.:0,27,283	0|1:5,1:6:27:0|1:696_A_G:27,0,207:696	0/0:4,0:4:12:.:.:0,12,139	0/1:5,1:6:27:.:.:27,0,207	0/0:10,0:10:30:.:.:0,30,251	0|0:2,0:2:6:0|1:738_A_G:0,6,90:738	0/0:7,0:7:21:.:.:0,21,213	0/0:3,0:3:9:.:.:0,9,74	0|0:5,0:5:15:0|1:738_A_G:0,15,225:738	0/0:3,0:3:9:.:.:0,9,135	0/0:3,0:3:9:.:.:0,9,94	0/1:5,11:16:99:.:.:386,0,177	0|1:5,1:6:27:0|1:736_C_T:27,0,207:736	0/0:8,0:8:24:.:.:0,24,270	0|1:8,3:11:93:0|1:736_C_CAG:93,0,327:736	0/0:10,0:10:30:.:.:0,30,287	0/0:4,0:4:12:.:.:0,12,99	0/0:4,0:4:12:.:.:0,12,119	0|1:4,3:7:99:0|1:726_A_G:114,0,159:726	0/0:3,0:3:9:.:.:0,9,74
CL8944.Contig10_All	759	.	T	G,A	2753.49	PASS	AC=5,18;AF=0.081,0.290;AN=62;BaseQRankSum=0.620;DP=264;ExcessHet=17.7742;FS=2.291;InbreedingCoeff=-0.4436;MLEAC=6,20;MLEAF=0.097,0.323;MQ=60.00;MQRankSum=0.00;QD=15.05;ReadPosRankSum=-5.390e-01;SOR=0.627	GT:AD:DP:GQ:PGT:PID:PL:PS	0/0:1,0,0:1:3:.:.:0,3,40,3,40,40	0|0:2,0,0:3:6:0|1:756_CT_C:0,6,90,6,90,90:756	./.	0|2:13,0,3:16:87:0|1:726_A_G:87,126,672,0,546,537:726	0/1:4,10,4:18:24:.:.:393,0,162,258,24,411	0|1:8,1,0:9:18:0|1:726_A_G:18,0,333,42,336,378:726	./.:1,0,0:1:0:.:.:0,0,0,0,0,0	0/2:6,0,2:8:25:.:.:25,43,293,0,250,244	0/2:11,0,2:13:30:.:.:30,63,525,0,462,456	0/2:10,0,2:12:54:.:.:54,84,487,0,397,388	0|1:4,1,0:5:30:0|1:696_A_G:30,0,165,42,168,210:696	0|2:3,0,3:6:99:0|1:542_G_A:117,126,252,0,126,117:542	0|2:13,0,2:15:45:1|0:755_ACT_A:45,84,630,0,546,540:755	0|2:1,0,1:2:39:0|1:715_C_T:39,42,84,0,42,39:715	0/2:4,0,6:10:99:.:.:199,211,379,0,168,150	0/2:3,1,2:6:42:.:.:75,42,165,0,84,120	0/0:4,0,0:4:12:.:.:0,12,180,12,180,180	0/2:1,1,5:7:3:.:.:207,171,232,0,3,27	0/0:10,0,0:10:30:.:.:0,30,251,30,251,251	0/0:2,0,0:2:6:.:.:0,6,49,6,49,49	0/2:3,0,7:10:99:.:.:264,273,399,0,126,105	0/0:3,0,0:3:9:.:.:0,9,135,9,135,135	0/0:5,0,0:5:15:.:.:0,15,164,15,164,164	0/2:4,0,1:5:3:.:.:3,21,230,0,151,165	./.:6,0,0:6:0:.:.:0,0,91,0,91,91	0/2:7,0,13:20:99:.:.:525,546,840,0,294,255	0|2:8,0,2:10:22:0|1:758_C_T:22,46,382,0,336,331:758	0/2:4,0,7:11:99:.:.:259,271,439,0,168,147	0/0:12,0,0:12:36:.:.:0,36,519,36,523,540	0|2:6,0,6:12:99:0|1:568_C_T:173,191,442,0,251,233:568	0/2:3,0,1:4:33:.:.:33,42,168,0,126,123	0|0:4,0,0:4:12:1|0:755_ACT_A:0,12,180,12,180,180:755	0|1:4,2,0:6:72:0|1:726_A_G:72,0,162,84,168,252:726	1/2:0,1,2:3:36:.:.:126,84,81,42,0,36
CL8944.Contig10_All	764	.	C	T	45.51	PASS	AC=1;AF=0.016;AN=62;BaseQRankSum=-2.530e-01;DP=253;ExcessHet=0.0000;FS=0.000;InbreedingCoeff=-0.0517;MLEAC=1;MLEAF=0.016;MQ=60.00;MQRankSum=0.00;QD=4.55;ReadPosRankSum=-5.240e-01;SOR=0.368	GT:AD:DP:GQ:PGT:PID:PL:PS	./.	0/0:2,0:2:6:.:.:0,6,84	./.	0/0:15,0:15:45:.:.:0,45,454	0/0:16,0:16:48:.:.:0,48,659	0/0:9,0:9:27:.:.:0,27,228	0/0:1,0:1:3:.:.:0,3,45	0/0:6,0:6:18:.:.:0,18,188	0/0:14,0:14:42:.:.:0,42,386	0/0:10,0:10:30:.:.:0,30,239	0/0:5,0:5:15:.:.:0,15,184	0/0:6,0:6:18:.:.:0,18,192	0/0:16,0:16:48:.:.:0,48,480	0/0:2,0:2:6:.:.:0,6,49	0/0:12,0:12:36:.:.:0,36,377	0/0:6,0:6:18:.:.:0,18,229	0/0:4,0:4:12:.:.:0,12,159	0/0:8,0:8:24:.:.:0,24,238	0/0:10,0:10:27:.:.:0,27,405	0/0:2,0:2:6:.:.:0,6,49	0/0:10,0:10:27:.:.:0,27,405	0/0:3,0:3:9:.:.:0,9,66	0/0:6,0:6:18:.:.:0,18,208	0/0:6,0:6:18:.:.:0,18,192	0/0:6,0:6:15:.:.:0,15,225	./.:19,0:19:0:.:.:0,0,434	0|1:8,2:10:60:0|1:764_C_T:60,0,330:764	0/0:11,0:11:30:.:.:0,30,450	0/0:11,0:11:33:.:.:0,33,324	0/0:12,0:12:36:.:.:0,36,329	0/0:2,0:2:6:.:.:0,6,69	0/0:4,0:4:12:.:.:0,12,119	0/0:6,0:6:18:.:.:0,18,192	0/0:3,0:3:9:.:.:0,9,66
CL8944.Contig10_All	775	.	C	T	407.87	PASS	AC=5;AF=0.086;AN=58;BaseQRankSum=0.566;DP=290;ExcessHet=0.7833;FS=22.541;InbreedingCoeff=-0.0151;MLEAC=6;MLEAF=0.103;MQ=60.00;MQRankSum=0.00;QD=20.39;ReadPosRankSum=-5.890e-01;SOR=3.742	GT:AD:DP:GQ:PGT:PID:PL:PS	./.	0|0:2,0:2:6:0|1:755_ACT_A:0,6,90:755	.|.:.:.:0:0|1:755_ACT_A:0,0,0:755	0/0:15,0:15:45:.:.:0,45,437	0|1:11,9:20:99:0|1:775_C_T:345,0,435:775	0|1:8,1:9:18:0|1:726_A_G:18,0,333:726	./.:1,0:1:0:.:.:0,0,0	0/0:7,0:7:21:.:.:0,21,233	0|0:14,0:14:42:0|1:736_C_A:0,42,630:736	0/0:11,0:11:33:.:.:0,33,296	0|1:5,1:6:27:0|1:696_A_G:27,0,207:696	0/0:8,0:8:24:.:.:0,24,278	0/0:17,0:17:51:.:.:0,51,532	0/0:2,0:2:6:.:.:0,6,49	0/0:13,0:13:39:.:.:0,39,406	0|1:6,1:7:24:0|1:775_C_T:24,0,249:775	0|0:9,0:9:27:0|1:766_C_A:0,27,405:766	0/0:10,0:10:30:.:.:0,30,327	0/0:8,0:8:21:.:.:0,21,315	0/0:2,0:2:6:.:.:0,6,49	0/0:13,0:13:14:.:.:0,14,324	0/0:3,0:3:9:.:.:0,9,66	0/0:6,0:6:18:.:.:0,18,208	0/0:7,1:8:2:.:.:0,2,284	./.:6,0:6:0:.:.:0,0,91	./.:23,0:23:0:.:.:0,0,521	0/0:10,0:10:5:.:.:0,5,210	0/0:12,0:12:11:.:.:0,11,352	0/0:16,0:16:48:.:.:0,48,436	0/0:14,0:14:25:.:.:0,25,325	0/0:2,0:2:6:.:.:0,6,69	0/0:5,0:5:15:.:.:0,15,144	0|1:5,1:6:27:0|1:775_C_T:27,0,207:775	0/0:3,0:3:9:.:.:0,9,66
CL8944.Contig10_All	778	.	A	G	5800.06	PASS	AC=35;AF=0.565;AN=62;BaseQRankSum=-5.860e-01;DP=299;ExcessHet=21.4449;FS=12.573;InbreedingCoeff=-0.4971;MLEAC=36;MLEAF=0.581;MQ=60.00;MQRankSum=0.00;QD=22.66;ReadPosRankSum=1.38;SOR=0.866	GT:AD:DP:GQ:PGT:PID:PL:PS	./.	0/0:2,0:2:6:.:.:0,6,89	./.	0|1:3,15:18:81:1|0:726_A_G:621,0,81:726	0/1:14,6:20:99:.:.:190,0,541	0|1:2,8:10:60:1|0:726_A_G:330,0,60:726	./.:1,0:1:0:.:.:0,0,0	0/1:3,5:8:99:.:.:125,0,111	0/1:3,12:15:70:.:.:495,0,70	0/1:1,11:12:9:.:.:438,0,9	0|1:2,4:6:72:0|1:778_A_G:162,0,72:778	0|1:5,3:8:99:0|1:542_G_A:111,0,201:542	0/1:5,12:17:99:.:.:387,0,153	0/1:1,1:2:39:.:.:39,0,39	0/1:11,3:14:93:.:.:93,0,412	0/1:3,4:7:99:.:.:159,0,114	0/1:4,5:9:99:.:.:177,0,153	0/1:7,1:10:21:.:.:21,0,291	1/1:0,8:8:24:.:.:360,24,0	1/1:0,2:2:6:.:.:49,6,0	0|1:12,1:13:6:0|1:778_A_G:6,0,501:778	1/1:0,3:3:9:.:.:135,9,0	0/1:2,4:6:72:.:.:121,0,72	0/1:6,3:9:88:.:.:88,0,198	1|1:0,6:6:18:1|1:660_C_T:270,18,0:660	0/1:16,6:24:99:.:.:204,0,654	0/0:10,0:10:27:.:.:0,27,405	0/1:7,4:11:99:.:.:147,0,282	0/1:9,7:16:99:.:.:226,0,336	0|1:11,3:14:93:0|1:568_C_T:93,0,387:568	0/1:1,1:2:39:.:.:39,0,39	1/1:0,5:5:15:.:.:225,15,0	0|1:1,5:6:27:1|0:775_C_T:207,0,27:775	1/1:0,4:4:12:.:.:180,12,0
CL8944.Contig10_All	782	.	C	*,A	410.08	PASS	AC=8,1;AF=0.133,0.017;AN=60;BaseQRankSum=1.02;DP=303;ExcessHet=3.0494;FS=1.383;InbreedingCoeff=-0.1043;MLEAC=9,1;MLEAF=0.150,0.017;MQ=60.00;MQRankSum=0.00;QD=3.80;ReadPosRankSum=-2.239e+00;SOR=0.527	GT:AD:DP:GQ:PGT:PID:PL:PS	./.	0/1:1,2,0:3:36:.:.:81,0,36,84,42,126	.|.:.:.:0:0|1:755_ACT_A:0,0,0,0,0,0:755	0/0:16,0,0:16:45:.:.:0,45,675,45,675,675	0|0:20,0,0:20:60:0|1:782_C_A:0,60,900,60,900,900:782	0/0:10,0,0:10:30:.:.:0,30,275,30,275,275	./.:1,0,0:1:0:.:.:0,0,0,0,0,0	0/0:7,0,0:7:21:.:.:0,21,233,21,233,233	0/0:16,0,0:16:48:.:.:0,48,720,48,720,720	0/0:10,0,0:10:30:.:.:0,30,291,30,291,291	0/0:5,0,0:5:15:.:.:0,15,225,15,225,225	0|1:7,2,0:9:63:0|1:542_G_A:63,0,288,84,294,378:542	0/0:17,0,0:17:51:.:.:0,51,765,51,765,765	0/0:2,0,0:2:6:.:.:0,6,49,6,49,49	0/1:11,3,1:15:84:.:.:93,0,453,84,420,543	0/0:6,0,0:6:18:.:.:0,18,229,18,229,229	0/0:9,0,0:9:27:.:.:0,27,303,27,303,303	0/0:10,0,0:10:30:.:.:0,30,327,30,327,327	0/0:7,0,0:7:12:.:.:0,12,180,12,180,180	0/0:2,0,0:2:6:.:.:0,6,49,6,49,49	0|1:10,3,1:14:71:0|1:782_C_*:71,0,428,82,395,518:782	0/0:3,0,0:3:9:.:.:0,9,74,9,74,74	0/1:5,1,0:6:27:.:.:27,0,207,42,210,252	0/0:10,0,0:10:30:.:.:0,30,311,30,311,311	./.:6,0,0:6:0:.:.:0,0,99,0,99,99	0/2:8,0,16:24:99:.:.:424,448,784,0,336,288	0/1:4,6,0:10:99:.:.:240,0,150,252,168,420	0/0:11,0,0:11:8:.:.:0,8,335,8,335,335	0/1:11,6,0:17:99:.:.:202,0,444,235,462,696	0|1:13,3,0:16:87:0|1:568_C_T:87,0,537,126,546,672:568	0/0:2,0,0:2:6:.:.:0,6,90,6,90,90	0/0:5,0,0:5:15:.:.:0,15,144,15,144,144	0/0:6,0,0:6:18:.:.:0,18,208,18,208,208	0/0:4,0,0:4:12:.:.:0,12,99,12,99,99
CL8944.Contig10_All	783	.	A	C	350.24	SOR4	AC=3;AF=0.052;AN=58;BaseQRankSum=1.04;DP=315;ExcessHet=0.2266;FS=28.454;InbreedingCoeff=0.0054;MLEAC=3;MLEAF=0.052;MQ=60.00;MQRankSum=0.00;QD=16.68;ReadPosRankSum=-1.036e+00;SOR=4.975	GT:AD:DP:GQ:PGT:PID:PL:PS	./.	0/0:4,0:4:12:.:.:0,12,166	./.	0/0:16,0:16:42:.:.:0,42,630	0|1:12,9:21:99:0|1:775_C_T:342,0,477:775	0|1:9,1:10:15:0|1:726_A_G:15,0,375:726	./.:1,0:1:0:.:.:0,0,0	0/0:7,0:7:21:.:.:0,21,233	0/0:15,0:15:45:.:.:0,45,403	0/0:10,0:10:30:.:.:0,30,291	0|0:5,0:5:15:0|1:696_A_G:0,15,225:696	0/0:8,0:8:24:.:.:0,24,278	0/0:18,0:18:54:.:.:0,54,789	0/0:2,0:2:6:.:.:0,6,49	0/0:28,0:28:39:.:.:0,39,908	0|1:7,1:8:21:0|1:775_C_T:21,0,291:775	0/0:11,0:11:33:.:.:0,33,352	0/0:10,0:10:30:.:.:0,30,327	0/0:7,0:7:12:.:.:0,12,180	0/0:2,0:2:6:.:.:0,6,49	0/0:13,0:13:14:.:.:0,14,352	0/0:3,0:3:9:.:.:0,9,74	0/0:6,0:6:18:.:.:0,18,208	0/0:10,0:10:30:.:.:0,30,311	./.:6,0:6:0:.:.:0,0,99	./.:24,0:24:0:.:.:0,0,565	0/0:10,0:10:5:.:.:0,5,218	0/0:11,0:11:8:.:.:0,8,335	0/0:17,0:17:51:.:.:0,51,501	0/0:15,0:15:45:.:.:0,45,411	0/0:2,0:2:6:.:.:0,6,69	0/0:5,0:5:15:.:.:0,15,144	0/0:6,0:6:18:.:.:0,18,208	0/0:4,0:4:12:.:.:0,12,99
CL8944.Contig10_All	784	.	G	T	42.79	PASS	AC=1;AF=0.017;AN=60;BaseQRankSum=-2.530e-01;DP=317;ExcessHet=0.0000;FS=0.000;InbreedingCoeff=0.1049;MLEAC=1;MLEAF=0.017;MQ=60.00;MQRankSum=0.00;QD=3.89;ReadPosRankSum=0.253;SOR=0.527	GT:AD:DP:GQ:PGT:PID:PL:PS	./.	0/0:4,0:4:12:.:.:0,12,166	./.	0/0:16,0:16:42:.:.:0,42,630	0/0:20,0:20:54:.:.:0,54,810	0/0:10,0:10:30:.:.:0,30,267	./.:1,0:1:0:.:.:0,0,0	0/0:7,0:7:21:.:.:0,21,233	0/0:16,0:16:48:.:.:0,48,407	0/0:10,0:10:27:.:.:0,27,405	0/0:5,0:5:15:.:.:0,15,188	0/0:10,0:10:30:.:.:0,30,327	0/0:18,0:18:54:.:.:0,54,549	0/0:2,0:2:6:.:.:0,6,49	0/0:24,0:24:27:.:.:0,27,825	0/0:7,0:7:21:.:.:0,21,273	0/0:11,0:11:33:.:.:0,33,352	0/0:11,0:11:33:.:.:0,33,372	0/0:7,0:7:12:.:.:0,12,180	0/0:2,0:2:6:.:.:0,6,49	0/0:14,0:14:17:.:.:0,17,397	0/0:3,0:3:9:.:.:0,9,74	0/0:6,0:6:18:.:.:0,18,208	0/0:10,0:10:30:.:.:0,30,311	./.:6,0:6:0:.:.:0,0,99	0/0:25,0:25:1:.:.:0,1,610	0|1:9,2:11:57:0|1:764_C_T:57,0,372:764	0/0:11,0:11:8:.:.:0,8,335	0/0:17,0:17:51:.:.:0,51,501	0/0:16,0:16:48:.:.:0,48,436	0/0:2,0:2:6:.:.:0,6,69	0/0:5,0:5:15:.:.:0,15,144	0/0:6,0:6:18:.:.:0,18,208	0/0:4,0:4:12:.:.:0,12,99
CL8944.Contig10_All	786	.	C	T	538.8	PASS	AC=6;AF=0.094;AN=64;BaseQRankSum=0.674;DP=329;ExcessHet=1.1151;FS=14.195;InbreedingCoeff=-0.1353;MLEAC=7;MLEAF=0.109;MQ=60.00;MQRankSum=0.00;QD=9.45;ReadPosRankSum=0.447;SOR=1.932	GT:AD:DP:GQ:PGT:PID:PL:PS	./.	0/0:4,0:4:12:.:.:0,12,180	./.	0/0:15,0:15:45:.:.:0,45,415	0/0:20,0:20:54:.:.:0,54,810	0/0:10,0:10:30:.:.:0,30,267	0/0:1,0:1:3:.:.:0,3,45	0/0:7,0:7:21:.:.:0,21,233	0/0:16,0:16:48:.:.:0,48,407	0/0:12,0:12:36:.:.:0,36,540	0/0:5,0:5:15:.:.:0,15,225	0|1:7,3:10:99:0|1:542_G_A:105,0,244:542	0/0:18,0:18:54:.:.:0,54,549	0/0:2,0:2:6:.:.:0,6,49	0/0:28,0:28:39:.:.:0,39,895	0|0:9,0:9:27:0|1:786_C_T:0,27,405:786	0/0:12,0:12:36:.:.:0,36,381	0/1:9,2:11:57:.:.:57,0,372	0/0:7,0:7:12:.:.:0,12,180	0/0:2,0:2:6:.:.:0,6,49	0|1:9,5:14:99:0|1:786_C_T:183,0,363:786	0/0:3,0:3:9:.:.:0,9,74	0/1:5,1:6:27:.:.:27,0,207	0/0:10,0:10:30:.:.:0,30,311	0/0:6,0:6:15:.:.:0,15,225	0/0:26,0:26:4:.:.:0,4,639	0/1:9,2:11:28:.:.:28,0,352	0/1:5,6:11:99:.:.:179,0,192	0/0:17,0:17:51:.:.:0,51,501	0/0:18,0:18:54:.:.:0,54,517	0/0:2,0:2:6:.:.:0,6,69	0/0:5,0:5:15:.:.:0,15,144	0/0:6,0:6:18:.:.:0,18,208	0/0:4,0:4:12:.:.:0,12,99
CL8944.Contig10_All	795	.	G	A	304.88	PASS	AC=3;AF=0.050;AN=60;BaseQRankSum=1.04;DP=330;ExcessHet=0.2190;FS=20.185;InbreedingCoeff=-0.0979;MLEAC=3;MLEAF=0.050;MQ=60.00;MQRankSum=0.00;QD=10.51;ReadPosRankSum=-8.890e-01;SOR=3.438	GT:AD:DP:GQ:PGT:PID:PL:PS	./.	0/0:4,0:4:12:.:.:0,12,166	./.	0/0:15,0:15:45:.:.:0,45,415	0|1:12,7:19:99:0|1:775_C_T:258,0,483:775	0|1:9,1:10:15:0|1:726_A_G:15,0,375:726	0/0:1,0:1:3:.:.:0,3,45	0/0:7,0:7:21:.:.:0,21,233	0/0:16,0:16:45:.:.:0,45,675	0/0:9,0:9:27:.:.:0,27,327	0|0:5,0:5:15:0|1:696_A_G:0,15,225:696	0/0:10,0:10:30:.:.:0,30,327	0/0:19,0:19:57:.:.:0,57,582	0/0:2,0:2:6:.:.:0,6,69	0/0:28,0:28:39:.:.:0,39,879	0|1:8,2:10:60:0|1:775_C_T:60,0,330:775	0/0:12,0:12:36:.:.:0,36,381	./.:11,0:11:0:.:.:0,0,283	0/0:4,0:4:9:.:.:0,9,135	0/0:3,0:3:9:.:.:0,9,86	0/0:15,0:15:20:.:.:0,20,442	0/0:3,0:3:9:.:.:0,9,74	0/0:7,0:7:21:.:.:0,21,185	0/0:12,1:13:17:.:.:0,17,498	./.:6,0:6:0:.:.:0,0,81	0/0:26,0:26:4:.:.:0,4,675	0/0:11,0:11:8:.:.:0,8,263	0/0:12,0:12:36:.:.:0,36,540	0/0:17,0:17:51:.:.:0,51,501	0/0:18,0:18:54:.:.:0,54,517	0/0:2,0:2:6:.:.:0,6,69	0/0:5,0:5:15:.:.:0,15,144	0|0:6,0:6:18:0|1:792_AGAGAT_A:0,18,270:792	0/0:4,0:4:12:.:.:0,12,119
CL8944.Contig10_All	800	.	A	*,C	314.73	QD2	AC=32,1;AF=0.500,0.016;AN=64;BaseQRankSum=-4.740e-01;DP=345;ExcessHet=10.4862;FS=14.141;InbreedingCoeff=-0.3317;MLEAC=34,1;MLEAF=0.531,0.016;MQ=60.00;MQRankSum=0.00;QD=1.11;ReadPosRankSum=0.191;SOR=1.076	GT:AD:DP:GQ:PGT:PID:PL:PS	./.	0|1:3,1,0:4:40:0|1:799_G_*:40,0,120,46,125,170:799	0/0:1,0,0:1:3:.:.:0,3,39,3,39,39	0/1:4,11,0:15:99:.:.:450,0,135,462,168,630	0|1:16,4,0:20:99:0|1:782_C_A:117,0,702,165,672,837:782	0|1:2,8,0:10:60:1|0:726_A_G:330,0,60,336,84,420:726	0/0:2,0,0:2:6:.:.:0,6,61,6,61,61	0/1:5,4,0:9:99:.:.:153,0,198,168,210,378	./.:16,0,0:16:0:.:.:0,0,0,0,0,0	0/1:5,7,0:12:99:.:.:279,0,189,294,210,504	0|1:1,4,0:5:30:0|1:778_A_G:165,0,30,168,42,210:778	0|1:9,3,0:12:99:0|1:542_G_A:99,0,369,126,378,504:542	0/1:8,12,0:20:99:.:.:480,0,300,504,336,840	0/0:2,0,0:2:6:.:.:0,6,90,6,90,90	0/1:9,5,0:14:99:.:.:180,0,405,207,377,583	0|1:6,4,0:10:99:0|1:797_TGGA_T:150,0,240,168,252,420:797	0/1:7,5,0:12:99:.:.:173,0,279,194,294,488	0/1:12,1,0:13:6:.:.:6,0,465,42,468,510	1/1:0,3,0:3:9:.:.:135,9,0,135,9,135	0/1:2,2,0:4:72:.:.:78,0,72,84,78,162	0|1:14,3,1:18:56:0|1:782_C_*:56,0,590,79,559,686:782	1/1:0,3,0:3:9:.:.:135,9,0,135,9,135	0/1:4,4,0:8:72:.:.:72,0,156,84,168,251	0/1:11,2,0:13:9:.:.:9,0,456,42,462,504	1|1:0,6,0:6:18:1|1:660_C_T:270,18,0,270,18,270:660	1/2:4,6,16:26:99:.:.:537,330,671,101,0,201	0/0:11,0,0:11:8:.:.:0,8,263,8,263,263	0/1:8,4,0:12:99:.:.:144,0,324,168,336,504	0/1:13,4,0:17:99:.:.:129,0,534,168,546,714	0|1:20,3,0:23:66:0|1:568_C_T:66,0,814,126,823,949:568	0/1:1,1,0:2:39:.:.:39,0,39,42,42,84	1|1:0,5,0:5:15:1|1:797_TGGA_T:225,15,0,225,15,225:797	1|1:0,6,0:6:18:1|1:792_AGAGAT_A:270,18,0,270,18,270:792	0/0:5,0,0:5:15:.:.:0,15,225,15,225,225
CL8944.Contig10_All	804	.	G	T	183.46	PASS	AC=3;AF=0.048;AN=62;BaseQRankSum=-1.960e-01;DP=397;ExcessHet=0.2052;FS=0.000;InbreedingCoeff=-0.1065;MLEAC=2;MLEAF=0.032;MQ=60.00;MQRankSum=0.00;QD=3.46;ReadPosRankSum=0.618;SOR=0.703	GT:AD:DP:GQ:PGT:PID:PL:PS	0/0:2,0:2:6:.:.:0,6,79	0/0:4,0:4:12:.:.:0,12,174	0/0:1,0:1:3:.:.:0,3,39	0/0:14,1:15:20:.:.:0,20,516	0/0:20,0:20:57:.:.:0,57,855	0/0:10,0:10:27:.:.:0,27,405	0/0:2,0:2:6:.:.:0,6,61	0/0:18,0:18:9:.:.:0,9,548	0/0:17,0:17:51:.:.:0,51,464	0/0:22,0:22:49:.:.:0,49,775	0/0:5,0:5:15:.:.:0,15,204	0|0:11,1:12:11:0|1:542_G_A:0,11,439:542	0/0:20,0:20:60:.:.:0,60,615	0/0:2,0:2:6:.:.:0,6,69	./.:15,0:15:0:.:.:0,0,462	0/0:10,0:10:30:.:.:0,30,399	0/0:12,0:12:36:.:.:0,36,401	0/0:13,0:13:39:.:.:0,39,422	0/0:29,0:29:42:.:.:0,42,1032	0/0:5,0:5:15:.:.:0,15,164	0/0:20,0:20:35:.:.:0,35,585	0/0:3,0:3:9:.:.:0,9,74	0/0:10,0:10:30:.:.:0,30,368	./.:12,0:12:0:.:.:0,0,347	./.:6,0:6:0:.:.:0,0,91	0/0:26,0:26:4:.:.:0,4,619	0/1:6,3:11:47:.:.:47,0,198	0/0:12,0:12:11:.:.:0,11,331	0/1:15,3:18:40:.:.:40,0,540	0|1:22,4:26:99:0|1:568_C_T:101,0,891:568	0/0:2,0:2:6:.:.:0,6,69	0/0:5,0:5:15:.:.:0,15,144	0/0:5,0:5:15:.:.:0,15,184	0/0:4,0:5:12:.:.:0,12,180
CL8944.Contig10_All	806	.	C	G	328.03	PASS	AC=3;AF=0.047;AN=64;BaseQRankSum=0.674;DP=422;ExcessHet=0.2052;FS=14.769;InbreedingCoeff=-0.0821;MLEAC=3;MLEAF=0.047;MQ=60.00;MQRankSum=0.00;QD=9.65;ReadPosRankSum=-1.645e+00;SOR=3.348	GT:AD:DP:GQ:PGT:PID:PL:PS	0/0:3,0:3:9:.:.:0,9,121	0/0:5,0:5:12:.:.:0,12,180	0/0:2,0:2:6:.:.:0,6,78	0/0:15,0:15:45:.:.:0,45,406	0/1:16,8:24:99:.:.:283,0,604	0|1:9,1:10:15:0|1:726_A_G:15,0,375:726	./.:2,0:2:0:.:.:0,0,16	0/0:18,0:18:48:.:.:0,48,720	0/0:17,0:17:51:.:.:0,51,464	0/0:22,0:22:66:.:.:0,66,849	0/0:6,0:6:18:.:.:0,18,233	0/0:12,0:12:36:.:.:0,36,377	0/0:19,0:19:57:.:.:0,57,610	0/0:2,0:2:6:.:.:0,6,69	./.:15,0:15:0:.:.:0,0,462	0|1:8,2:10:60:0|1:775_C_T:60,0,330:775	0/0:12,0:12:36:.:.:0,36,401	0/0:13,0:13:39:.:.:0,39,422	0/0:29,0:29:87:.:.:0,87,1110	0/0:5,0:5:15:.:.:0,15,164	0/0:20,0:20:57:.:.:0,57,855	0/0:3,0:3:9:.:.:0,9,74	0/0:10,0:10:30:.:.:0,30,368	0/0:13,0:13:39:.:.:0,39,466	0/0:6,0:6:15:.:.:0,15,225	0/0:26,0:26:4:.:.:0,4,619	0/0:28,0:28:84:.:.:0,84,844	0/0:12,0:12:30:.:.:0,30,450	0/0:20,0:20:60:.:.:0,60,635	0/0:25,0:25:75:.:.:0,75,799	0/0:2,0:2:3:.:.:0,3,45	0/0:5,0:5:15:.:.:0,15,144	0/0:5,0:5:15:.:.:0,15,184	0/0:6,0:6:18:.:.:0,18,250
CL8944.Contig10_All	807	.	T	A	615.05	PASS	AC=5;AF=0.078;AN=64;BaseQRankSum=-1.400e+00;DP=461;ExcessHet=0.6845;FS=4.865;InbreedingCoeff=-0.1264;MLEAC=6;MLEAF=0.094;MQ=60.00;MQRankSum=0.00;QD=8.79;ReadPosRankSum=-4.930e-01;SOR=1.163	GT:AD:DP:GQ:PGT:PID:PL:PS	0/0:3,0:3:9:.:.:0,9,121	0|0:6,0:6:18:0|1:807_T_C:0,18,264:807	0/0:2,0:2:6:.:.:0,6,78	0/0:15,0:15:45:.:.:0,45,406	0/0:53,0:53:99:.:.:0,114,1800	0/0:9,0:9:27:.:.:0,27,232	0/0:2,0:2:6:.:.:0,6,74	0/0:18,0:18:48:.:.:0,48,720	0/0:17,0:17:51:.:.:0,51,464	./.:24,0:24:0:.:.:0,0,735	0/0:6,0:6:18:.:.:0,18,233	0|1:9,4:13:99:0|1:542_G_A:141,0,346:542	0/0:21,0:21:63:.:.:0,63,651	0/0:2,0:2:6:.:.:0,6,69	0/0:15,0:15:39:.:.:0,39,585	0|0:10,0:10:30:0|1:786_C_T:0,30,450:786	0/0:12,0:12:36:.:.:0,36,401	0/1:11,3:14:93:.:.:93,0,433	./.:29,0:29:0:.:.:0,0,869	0/0:5,0:5:15:.:.:0,15,164	0|1:15,5:20:99:0|1:786_C_T:165,0,615:786	0/0:3,0:3:9:.:.:0,9,74	0/1:8,2:10:60:.:.:60,0,330	0/0:14,0:14:42:.:.:0,42,597	0/0:6,0:6:15:.:.:0,15,225	0/0:26,0:26:4:.:.:0,4,619	0/0:31,0:31:90:.:.:0,90,1350	0/1:6,7:13:99:.:.:194,0,211	0/0:20,0:20:60:.:.:0,60,635	0/0:25,0:25:75:.:.:0,75,799	0/0:2,0:2:3:.:.:0,3,45	0/0:5,0:5:15:.:.:0,15,144	0/0:5,0:5:15:.:.:0,15,184	0/0:5,0:5:15:.:.:0,15,144
CL8944.Contig10_All	814	.	A	C	126.37	PASS	AC=1;AF=0.018;AN=56;BaseQRankSum=1.47;DP=507;ExcessHet=0.0000;FS=20.402;InbreedingCoeff=-0.0903;MLEAC=1;MLEAF=0.018;MQ=60.00;MQRankSum=0.00;QD=9.72;ReadPosRankSum=-7.410e-01;SOR=3.903	GT:AD:DP:GQ:PGT:PID:PL:PS	0/0:3,0:3:9:.:.:0,9,121	0/0:6,0:6:18:.:.:0,18,270	0/0:7,0:7:21:.:.:0,21,275	0/0:15,0:15:42:.:.:0,42,630	0/0:58,0:58:99:.:.:0,120,1800	0/0:9,0:9:27:.:.:0,27,232	0/0:2,0:2:6:.:.:0,6,74	0/0:17,0:17:6:.:.:0,6,535	0/0:17,0:17:51:.:.:0,51,464	./.:23,0:23:0:.:.:0,0,542	0/0:6,0:6:18:.:.:0,18,233	0/0:13,0:13:33:.:.:0,33,495	0/0:21,0:21:60:.:.:0,60,900	0/0:2,0:2:6:.:.:0,6,90	./.:15,0:15:0:.:.:0,0,442	0|0:9,1:10:10:0|1:814_A_C:0,10,385:814	0/0:13,0:13:36:.:.:0,36,540	0/0:14,0:14:39:.:.:0,39,585	./.:29,0:29:0:.:.:0,0,951	0/0:5,0:5:15:.:.:0,15,164	0/0:20,1:21:43:.:.:0,43,880	0/0:4,0:4:12:.:.:0,12,119	0/1:9,4:13:99:.:.:140,0,345	./.:31,0:31:0:.:.:0,0,879	./.:6,0:6:0:.:.:0,0,99	0/0:26,0:26:4:.:.:0,4,635	./.:28,0:28:0:.:.:0,0,684	0/0:11,0:11:8:.:.:0,8,323	0/0:36,0:36:19:.:.:0,19,1032	0/0:26,0:26:72:.:.:0,72,823	0/0:3,0:3:6:.:.:0,6,90	0/0:5,0:5:15:.:.:0,15,144	0/0:6,0:6:18:.:.:0,18,213	0/0:6,0:6:18:.:.:0,18,270
CL8944.Contig10_All	821	.	T	G	6338.12	PASS	AC=31;AF=0.484;AN=64;BaseQRankSum=0.015;DP=489;ExcessHet=31.3868;FS=18.416;InbreedingCoeff=-0.6665;MLEAC=32;MLEAF=0.500;MQ=60.00;MQRankSum=0.00;QD=16.51;ReadPosRankSum=0.566;SOR=0.982	GT:AD:DP:GQ:PGT:PID:PL:PS	0/1:1,3:4:33:.:.:123,0,33	0/1:1,4:5:30:.:.:165,0,30	0/1:4,3:7:99:.:.:114,0,159	0/1:4,11:15:99:.:.:328,0,135	0|1:21,6:27:99:0|1:821_T_G:189,0,823:821	0|1:2,8:10:60:1|0:726_A_G:330,0,60:726	0/0:3,0:3:9:.:.:0,9,94	0|1:3,6:9:88:0|1:821_T_G:243,0,88:821	0/1:7,12:19:99:.:.:382,0,218	0/1:2,6:8:66:.:.:246,0,66	0|1:5,4:9:99:0|1:778_A_G:153,0,198:778	0|1:13,4:17:99:0|1:542_G_A:129,0,472:542	0/1:9,14:23:99:.:.:439,0,275	0/1:1,1:2:39:.:.:39,0,39	0|1:11,4:15:99:0|1:797_TGGA_T:135,0,450:797	0|1:7,5:12:99:0|1:797_TGGA_T:189,0,279:797	0/1:6,7:13:99:.:.:248,0,190	0/1:12,4:16:99:.:.:132,0,436	0|1:6,11:17:99:0|1:821_T_G:433,0,199:821	0/0:6,0:6:18:.:.:0,18,209	./.:43,0:43:0:.:.:0,0,987	0/1:2,3:5:75:.:.:120,0,75	0/1:7,6:13:99:.:.:231,0,276	0/1:9,5:14:99:.:.:162,0,322	1|1:0,6:6:18:1|1:660_C_T:270,18,0:660	0/1:21,6:27:99:.:.:189,0,620	./.:33,0:33:0:.:.:0,0,486	0/1:9,6:15:99:.:.:225,0,360	0/1:19,8:27:99:.:.:278,0,652	0|1:24,5:29:98:0|1:568_C_T:98,0,869:568	0/0:3,0:3:9:.:.:0,9,74	1/1:0,7:7:21:.:.:315,21,0	0|1:1,7:8:21:0|1:696_A_G:291,0,21:696	0/1:4,3:7:97:.:.:97,0,139
CL8944.Contig10_All	825	.	C	T	2615.91	PASS	AC=21;AF=0.339;AN=62;BaseQRankSum=0.524;DP=491;ExcessHet=20.7808;FS=10.506;InbreedingCoeff=-0.5207;MLEAC=23;MLEAF=0.371;MQ=60.00;MQRankSum=0.00;QD=7.21;ReadPosRankSum=0.619;SOR=1.219	GT:AD:DP:GQ:PGT:PID:PL:PS	0/0:4,0:4:12:.:.:0,12,169	./.:8,0:8:0:.:.:0,0,204	0/0:8,0:8:24:.:.:0,24,333	0|1:12,3:15:90:0|1:825_C_T:90,0,495:825	0/1:19,8:27:99:.:.:278,0,713	0/0:10,0:10:5:.:.:0,5,260	0/0:1,0:1:3:.:.:0,3,29	0|1:7,2:9:63:1|0:821_T_G:63,0,288:821	0|1:21,3:24:63:0|1:825_C_T:63,0,871:825	0|1:6,2:8:46:0|1:825_C_T:46,0,246:825	0|1:9,1:10:15:0|1:825_C_T:15,0,375:825	0|1:13,3:16:87:0|1:542_G_A:87,0,496:542	0/1:23,2:25:15:.:.:15,0,960	0/0:3,0:3:6:.:.:0,6,90	0|1:8,6:14:99:0|1:825_C_T:208,0,318:825	0|1:14,4:18:99:0|1:825_C_T:126,0,576:825	0/1:10,5:15:99:.:.:180,0,364	0/1:11,6:17:99:.:.:219,0,402	./.:17,0:17:0:.:.:0,0,482	0/0:7,0:7:21:.:.:0,21,173	0/1:22,10:32:99:.:.:315,0,768	0|1:7,1:8:21:0|1:825_C_T:21,0,291:825	0/0:13,0:13:39:.:.:0,39,502	0|1:12,3:15:90:0|1:825_C_T:90,0,495:825	./.:6,0:6:0:.:.:0,0,99	0|1:27,3:30:45:0|1:758_C_T:45,0,1125:758	0/1:16,6:22:99:.:.:184,0,597	0/1:8,7:15:99:.:.:188,0,274	0|1:21,5:26:99:0|1:825_C_T:147,0,867:825	0|1:28,7:35:99:0|1:568_C_T:210,0,1130:568	0/1:4,1:5:30:.:.:30,0,144	0/0:9,0:9:27:.:.:0,27,299	0/0:8,0:8:24:.:.:0,24,270	0/0:8,0:8:24:.:.:0,24,340
CL8944.Contig10_All	829	.	A	C	307.91	PASS	AC=3;AF=0.047;AN=64;BaseQRankSum=-1.800e-01;DP=551;ExcessHet=0.2052;FS=1.792;InbreedingCoeff=-0.0694;MLEAC=3;MLEAF=0.047;MQ=60.00;MQRankSum=0.00;QD=14.00;ReadPosRankSum=0.674;SOR=0.307	GT:AD:DP:GQ:PGT:PID:PL:PS	0|1:1,3:4:33:0|1:829_A_C:123,0,33:829	0|1:6,4:10:99:0|1:829_A_C:150,0,240:829	0|1:6,2:8:66:0|1:829_A_C:66,0,246:829	0/0:13,0:13:30:.:.:0,30,450	0/0:25,0:25:29:.:.:0,29,900	0/0:10,0:10:30:.:.:0,30,309	0/0:3,0:3:9:.:.:0,9,94	0/0:9,0:9:27:.:.:0,27,343	0/0:23,0:23:69:.:.:0,69,681	0/0:7,0:7:18:.:.:0,18,270	0/0:10,0:10:30:.:.:0,30,359	0/0:33,0:33:83:.:.:0,83,1120	0/0:24,0:24:27:.:.:0,27,648	0/0:2,0:2:6:.:.:0,6,90	./.:13,0:13:0:.:.:0,0,424	0/0:18,0:18:54:.:.:0,54,670	0/0:16,0:16:48:.:.:0,48,548	0/0:33,0:33:99:.:.:0,99,1197	0/0:17,0:17:48:.:.:0,48,720	0/0:7,0:7:21:.:.:0,21,173	0/0:30,0:30:87:.:.:0,87,1305	0/0:8,0:8:24:.:.:0,24,278	0/0:15,0:15:45:.:.:0,45,571	0/0:15,0:15:36:.:.:0,36,540	./.:6,0:6:0:.:.:0,0,139	0/0:54,0:54:99:.:.:0,110,1800	0/0:20,0:20:57:.:.:0,57,855	0/0:13,0:13:14:.:.:0,14,372	0/0:25,0:25:75:.:.:0,75,734	0/0:34,0:34:99:.:.:0,102,1089	0/0:5,0:5:15:.:.:0,15,164	0/0:9,0:9:27:.:.:0,27,299	0/0:8,0:8:24:.:.:0,24,302	0/0:24,0:24:27:.:.:0,27,728
CL8944.Contig10_All	831	.	T	C	172.3	PASS	AC=2;AF=0.032;AN=62;BaseQRankSum=-1.480e-01;DP=557;ExcessHet=0.0653;FS=11.593;InbreedingCoeff=-0.0639;MLEAC=2;MLEAF=0.032;MQ=60.00;MQRankSum=0.00;QD=11.49;ReadPosRankSum=0.400;SOR=2.694	GT:AD:DP:GQ:PGT:PID:PL:PS	0/0:4,0:4:12:.:.:0,12,175	0/0:11,0:11:33:.:.:0,33,449	0/0:8,0:8:24:.:.:0,24,325	0/0:13,0:13:30:.:.:0,30,450	0/0:26,0:26:75:.:.:0,75,1125	0/0:10,0:10:30:.:.:0,30,309	0/0:1,0:1:3:.:.:0,3,45	0/0:9,0:9:27:.:.:0,27,343	0/0:24,0:24:72:.:.:0,72,718	0/0:7,0:7:18:.:.:0,18,270	./.:10,0:10:0:.:.:0,0,269	0/0:33,0:33:99:.:.:0,99,1169	0/0:22,0:22:60:.:.:0,60,900	0/1:2,1:3:36:.:.:36,0,81	./.:13,0:13:0:.:.:0,0,424	0|0:18,1:19:37:0|1:814_A_C:0,37,749:814	0/0:16,0:16:13:.:.:0,13,476	0/0:33,0:33:99:.:.:0,99,1197	0/0:17,0:17:48:.:.:0,48,720	0/0:7,0:7:21:.:.:0,21,173	0/0:30,0:30:41:.:.:0,41,783	0|0:8,0:8:24:0|1:831_T_C:0,24,360:831	0/1:10,5:15:99:.:.:160,0,405	0/0:14,0:14:33:.:.:0,33,495	0/0:7,0:7:18:.:.:0,18,270	./.:55,0:55:0:.:.:0,0,1416	0/0:21,0:21:14:.:.:0,14,541	0/0:13,0:13:39:.:.:0,39,422	0/0:25,1:26:54:.:.:0,54,1100	0/0:36,0:36:19:.:.:0,19,1032	0|0:5,0:5:15:0|1:831_T_C:0,15,225:831	0/0:9,0:9:27:.:.:0,27,299	0/0:8,0:8:21:.:.:0,21,315	0/0:24,0:24:27:.:.:0,27,744
CL8944.Contig10_All	835	.	C	T	2000.69	PASS	AC=19;AF=0.279;AN=68;BaseQRankSum=0.524;DP=552;ExcessHet=15.3712;FS=6.274;InbreedingCoeff=-0.4009;MLEAC=19;MLEAF=0.279;MQ=60.00;MQRankSum=0.00;QD=5.82;ReadPosRankSum=0.489;SOR=1.073	GT:AD:DP:GQ:PGT:PID:PL:PS	0/0:4,0:4:12:.:.:0,12,175	0/0:11,0:11:33:.:.:0,33,424	0/0:8,0:8:24:.:.:0,24,325	0|1:12,3:15:90:0|1:825_C_T:90,0,495:825	0|1:18,8:26:99:0|1:835_C_T:282,0,732:835	0/0:13,0:13:39:.:.:0,39,418	0/0:1,0:1:3:.:.:0,3,45	0|1:8,2:10:60:1|0:821_T_G:60,0,330:821	0|1:21,4:25:99:0|1:825_C_T:105,0,870:825	0|1:7,1:8:21:0|1:825_C_T:21,0,291:825	0|1:10,1:11:12:0|1:825_C_T:12,0,417:825	0/0:33,0:33:38:.:.:0,38,1046	0|1:21,2:23:21:0|1:835_C_T:21,0,876:835	0/0:3,0:3:9:.:.:0,9,118	0|1:9,5:14:99:0|1:825_C_T:183,0,363:825	0|1:15,4:19:99:0|1:825_C_T:123,0,618:825	0|1:13,3:16:87:0|1:835_C_T:87,0,537:835	0/1:26,4:30:90:.:.:90,0,1080	0/0:17,0:17:45:.:.:0,45,675	0/0:7,0:7:21:.:.:0,21,173	0|1:24,7:31:99:0|1:835_C_T:212,0,959:835	0|1:7,1:8:21:0|1:825_C_T:21,0,291:825	0/0:15,0:15:45:.:.:0,45,551	0/1:12,3:16:90:.:.:90,0,495	0/0:7,0:7:18:.:.:0,18,270	0|1:30,5:35:99:0|1:835_C_T:120,0,1224:835	0|1:17,5:22:99:0|1:835_C_T:138,0,698:835	0/0:14,0:14:36:.:.:0,36,540	0|1:21,5:26:99:0|1:825_C_T:147,0,867:825	0|1:30,7:37:99:0|1:568_C_T:204,0,1239:568	0|1:5,1:6:27:0|1:835_C_T:27,0,207:835	0/0:9,0:9:27:.:.:0,27,299	0/0:8,0:8:21:.:.:0,21,315	0/0:24,0:24:27:.:.:0,27,728
CL8944.Contig10_All	836	.	T	C	2014.07	PASS	AC=19;AF=0.297;AN=64;BaseQRankSum=0.542;DP=551;ExcessHet=16.0536;FS=6.288;InbreedingCoeff=-0.3888;MLEAC=20;MLEAF=0.313;MQ=60.00;MQRankSum=0.00;QD=5.89;ReadPosRankSum=0.489;SOR=1.089	GT:AD:DP:GQ:PGT:PID:PL:PS	0/0:4,0:4:12:.:.:0,12,175	0/0:11,0:11:33:.:.:0,33,424	0/0:8,0:8:24:.:.:0,24,325	0|1:12,3:15:90:0|1:825_C_T:90,0,495:825	0|1:18,8:26:99:0|1:835_C_T:282,0,732:835	0/0:13,0:13:39:.:.:0,39,418	./.:1,0:1:0:.:.:0,0,0	0|1:8,2:10:60:1|0:821_T_G:60,0,330:821	0|1:21,4:25:99:0|1:825_C_T:105,0,870:825	0|1:7,1:8:21:0|1:825_C_T:21,0,291:825	0|1:10,1:11:12:0|1:825_C_T:12,0,417:825	0/0:33,0:33:96:.:.:0,96,1440	0|1:21,2:23:21:0|1:835_C_T:21,0,876:835	0/0:3,0:3:9:.:.:0,9,118	0|1:9,5:14:99:0|1:825_C_T:183,0,363:825	0|1:15,4:19:99:0|1:825_C_T:123,0,618:825	0|1:13,3:16:87:0|1:835_C_T:87,0,537:835	0/1:26,4:30:90:.:.:90,0,1080	0/0:17,0:17:45:.:.:0,45,675	0/0:7,0:7:21:.:.:0,21,173	0|1:24,7:31:99:0|1:835_C_T:212,0,959:835	0|1:7,1:8:21:0|1:825_C_T:21,0,291:825	0/0:15,0:15:45:.:.:0,45,551	0|1:10,3:14:96:0|1:825_C_T:96,0,411:825	./.:7,0:7:0:.:.:0,0,184	0|1:30,5:35:99:0|1:835_C_T:120,0,1224:835	0|1:17,5:22:99:0|1:835_C_T:138,0,698:835	0/0:15,0:15:20:.:.:0,20,413	0|1:21,5:26:99:0|1:825_C_T:147,0,867:825	0|1:30,7:37:99:0|1:568_C_T:204,0,1239:568	0|1:5,1:6:27:0|1:835_C_T:27,0,207:835	0/0:9,0:9:27:.:.:0,27,299	0/0:8,0:8:21:.:.:0,21,315	0/0:24,0:24:27:.:.:0,27,728
CL8944.Contig10_All	838	.	T	C	5745.14	PASS	AC=28;AF=0.424;AN=66;BaseQRankSum=-5.400e-02;DP=531;ExcessHet=32.1713;FS=19.139;InbreedingCoeff=-0.6289;MLEAC=29;MLEAF=0.439;MQ=60.00;MQRankSum=0.00;QD=12.91;ReadPosRankSum=-2.400e-02;SOR=0.905	GT:AD:DP:GQ:PGT:PID:PL:PS	0|1:1,4:5:30:0|1:829_A_C:153,0,30:829	0|1:7,4:11:99:0|1:829_A_C:147,0,279:829	0|1:7,2:9:63:0|1:829_A_C:63,0,288:829	0/1:5,10:15:99:.:.:385,0,180	0|1:20,4:24:99:0|1:821_T_G:108,0,828:821	0|1:6,8:14:99:1|0:726_A_G:318,0,228:726	0/0:1,0:1:3:.:.:0,3,16	0/1:4,6:10:99:.:.:199,0,150	0/1:16,9:25:99:.:.:269,0,584	0/1:1,8:9:18:.:.:292,0,18	0|1:7,4:11:99:0|1:778_A_G:147,0,282:778	0/1:12,3:15:89:.:.:89,0,393	0/1:14,8:22:99:.:.:253,0,564	0/0:3,0:3:9:.:.:0,9,118	0|1:9,6:15:99:0|1:797_TGGA_T:225,0,360:797	0/1:13,6:19:99:.:.:213,0,528	0/1:10,6:16:99:.:.:221,0,375	0/1:22,8:30:99:.:.:249,0,879	0|1:5,12:17:99:0|1:821_T_G:478,0,174:821	0/0:6,0:6:18:.:.:0,18,270	0/0:29,0:29:78:.:.:0,78,1170	0/1:5,3:8:99:.:.:111,0,201	0/1:9,7:16:99:.:.:212,0,357	0/0:12,0:12:1:.:.:0,1,382	1|1:0,7:7:21:1|1:660_C_T:315,21,0:660	0/1:32,3:35:5:.:.:5,0,1294	0/0:20,0:20:48:.:.:0,48,720	0/1:9,6:15:99:.:.:225,0,360	0/1:20,5:25:99:.:.:109,0,804	0|1:33,4:37:68:0|1:568_C_T:68,0,1353:568	./.:6,0:6:0:.:.:0,0,119	0|1:2,8:10:51:0|1:797_TGGA_T:330,0,51:797	0|1:1,7:8:21:0|1:696_A_G:270,0,21:696	0/1:10,7:17:99:.:.:264,0,378
CL8944.Contig10_All	839	.	T	C	604.75	PASS	AC=8;AF=0.125;AN=64;BaseQRankSum=0.893;DP=594;ExcessHet=2.0150;FS=9.038;InbreedingCoeff=-0.1649;MLEAC=9;MLEAF=0.141;MQ=60.00;MQRankSum=0.00;QD=3.85;ReadPosRankSum=0.156;SOR=1.456	GT:AD:DP:GQ:PGT:PID:PL:PS	0/0:5,0:5:15:.:.:0,15,215	0/0:38,0:38:99:.:.:0,99,1485	0/1:6,3:9:99:.:.:108,0,243	0/0:13,0:13:30:.:.:0,30,450	0/0:25,0:25:72:.:.:0,72,1080	0/1:12,2:14:35:.:.:35,0,451	0/0:1,0:1:3:.:.:0,3,16	0/0:10,0:10:30:.:.:0,30,359	0/1:20,5:25:99:.:.:109,0,764	0/0:8,0:8:24:.:.:0,24,282	0/0:10,1:11:13:.:.:0,13,430	./.:15,0:15:0:.:.:0,0,376	0/0:21,0:21:63:.:.:0,63,744	0/0:3,0:3:9:.:.:0,9,118	0/1:12,3:15:69:.:.:69,0,495	0/0:34,0:34:57:.:.:0,57,1192	0/0:23,0:23:63:.:.:0,63,829	0/0:28,0:28:81:.:.:0,81,1215	0/0:17,0:17:6:.:.:0,6,555	0/0:7,0:7:21:.:.:0,21,173	0/1:25,5:30:54:.:.:54,0,823	0/0:8,0:8:24:.:.:0,24,278	./.:15,0:15:0:.:.:0,0,462	0/0:12,0:12:33:.:.:0,33,495	0|0:7,0:7:21:0|1:660_C_T:0,21,315:660	0/0:35,0:35:96:.:.:0,96,1440	0/1:17,4:21:76:.:.:76,0,534	0/0:15,0:15:20:.:.:0,20,422	0/1:20,6:26:70:.:.:70,0,821	0/0:60,0:60:41:.:.:0,41,1887	0/0:6,0:6:18:.:.:0,18,208	0/0:10,0:10:30:.:.:0,30,408	0/0:8,0:8:18:.:.:0,18,270	0/1:13,4:17:99:.:.:129,0,534
CL8944.Contig10_All	859	.	A	G,C	10648.1	PASS	AC=22,19;AF=0.333,0.288;AN=66;BaseQRankSum=0.833;DP=550;ExcessHet=21.0538;FS=6.200;InbreedingCoeff=-0.4530;MLEAC=21,19;MLEAF=0.318,0.288;MQ=60.00;MQRankSum=0.00;QD=20.64;ReadPosRankSum=-7.670e-01;SOR=0.655	GT:AD:DP:GQ:PGT:PID:PL:PS	0|2:2,0,4:6:72:0|1:859_A_C:162,168,252,0,84,72:859	0/2:6,5,9:20:41:.:.:347,115,347,0,41,225	0/2:4,2,6:12:99:.:.:237,203,366,0,120,186	1/2:4,4,5:13:35:.:.:233,77,192,35,0,188	0/1:4,16,3:23:33:.:.:632,0,109,526,33,705	0/2:8,2,6:16:99:.:.:310,172,496,0,250,316	./.:1,0,0:1:0:.:.:0,0,0,0,0,0	1/2:0,3,5:8:99:.:.:336,210,201,126,0,111	1/2:6,10,8:24:40:.:.:421,40,262,150,0,418	1/2:0,4,4:8:99:.:.:332,164,151,168,0,156	0/2:8,2,3:13:42:.:.:102,42,372,0,252,327	0/2:6,3,5:14:99:.:.:180,129,331,0,139,327	0/2:11,1,5:17:99:.:.:169,169,686,0,400,447	0/0:7,0,0:7:21:.:.:0,21,233,21,233,233	0/1:3,10,2:15:42:.:.:411,0,96,336,42,456	0/1:11,8,4:23:99:.:.:303,0,438,168,294,618	0/1:7,11,2:20:99:.:.:434,0,261,339,210,625	0/1:8,19,3:30:99:.:.:692,0,238,605,178,1044	1/2:1,11,9:21:99:.:.:795,304,310,420,0,435	0|2:6,0,1:7:24:0|1:859_A_C:24,42,274,0,232,229:859	0/1:16,13,0:29:99:.:.:479,0,553,525,592,1118	0/2:4,2,2:8:17:.:.:89,17,179,0,101,159	0/2:9,1,4:14:99:.:.:148,124,473,0,315,363	0/1:4,10,1:15:99:.:.:404,0,134,360,148,540	1/2:2,2,4:8:3:.:.:207,87,162,3,0,72	0/1:21,7,2:30:99:.:.:204,0,857,226,789,1074	0/1:11,6,0:17:99:.:.:183,0,424,217,442,658	1/2:1,9,4:14:99:.:.:437,109,99,284,0,384	0/1:8,12,3:23:99:.:.:501,0,297,360,207,702	0/1:11,21,4:36:99:.:.:832,0,358,701,263,1209	1/1:0,5,0:6:15:.:.:225,15,0,225,15,225	1/2:1,6,4:11:99:.:.:420,129,150,213,0,240	0|2:1,0,7:8:21:0|1:696_A_G:271,274,316,0,42,21:696	0/1:8,4,3:16:44:.:.:146,0,322,44,212,371
CL8944.Contig10_All	861	.	G	A	8934.06	PASS	AC=31;AF=0.484;AN=64;BaseQRankSum=0.877;DP=543;ExcessHet=74.1263;FS=19.940;InbreedingCoeff=-0.8547;MLEAC=33;MLEAF=0.516;MQ=60.00;MQRankSum=0.00;QD=17.38;ReadPosRankSum=-5.560e-01;SOR=0.966	GT:AD:DP:GQ:PGT:PID:PL:PS	0|1:2,5:7:69:0|1:859_A_C:201,0,69:859	0/1:4,16:20:99:.:.:647,0,115	0|1:6,6:12:99:0|1:861_G_A:234,0,234:861	0|1:7,6:13:99:0|1:861_G_A:231,0,276:861	0|1:7,15:22:99:0|1:861_G_A:609,0,249:861	0/1:9,7:16:99:.:.:267,0,357	./.:1,0:1:0:.:.:0,0,0	0|1:1,7:8:21:0|1:861_G_A:291,0,21:861	0|1:12,10:22:99:0|1:861_G_A:384,0,474:861	0|1:3,5:8:99:0|1:861_G_A:197,0,111:861	0/1:8,5:13:99:.:.:186,0,321	0|1:10,5:15:99:0|1:861_G_A:180,0,405:861	0/1:11,6:17:99:.:.:211,0,444	0/0:7,0:7:21:.:.:0,21,233	0|1:6,9:15:99:0|1:861_G_A:360,0,225:861	0/1:14,10:24:99:.:.:357,0,558	0|1:13,8:21:99:0|1:861_G_A:297,0,522:861	0/1:19,10:29:99:.:.:363,0,747	0|1:12,10:22:99:0|1:861_G_A:349,0,474:861	0|1:5,1:6:27:0|1:859_A_C:27,0,207:859	0|1:24,6:30:99:0|1:835_C_T:180,0,979:835	0|1:4,4:8:99:0|1:861_G_A:156,0,156:861	0|1:10,4:14:99:0|1:861_G_A:134,0,408:861	0|1:8,7:15:99:0|1:861_G_A:270,0,315:861	0|1:4,4:8:99:0|1:660_C_T:156,0,156:660	0/1:2,28:30:3:.:.:987,0,3	0|1:13,4:17:99:0|1:835_C_T:129,0,533:835	0|1:11,4:15:96:0|1:861_G_A:96,0,450:861	0|1:15,11:26:99:0|1:861_G_A:416,0,597:861	0/1:21,13:36:99:.:.:479,0,843	./.:6,0:6:0:.:.:0,0,39	0|1:7,4:11:99:0|1:861_G_A:147,0,282:861	0|1:1,6:7:24:0|1:696_A_G:249,0,24:696	0/1:12,3:16:86:.:.:86,0,495
CL8944.Contig10_All	866	.	A	G	664.95	PASS	AC=8;AF=0.129;AN=62;BaseQRankSum=-8.090e-01;DP=527;ExcessHet=2.0150;FS=0.000;InbreedingCoeff=-0.1632;MLEAC=8;MLEAF=0.129;MQ=60.00;MQRankSum=0.00;QD=6.21;ReadPosRankSum=0.676;SOR=0.758	GT:AD:DP:GQ:PGT:PID:PL:PS	0/0:7,0:7:21:.:.:0,21,302	0/0:19,0:19:51:.:.:0,51,765	0/0:12,0:12:36:.:.:0,36,519	0/0:12,0:12:33:.:.:0,33,495	0/0:21,0:21:51:.:.:0,51,765	0/1:14,5:19:99:.:.:168,0,573	0/0:1,0:1:3:.:.:0,3,45	0/0:8,0:8:18:.:.:0,18,270	0/0:22,0:22:66:.:.:0,66,970	0/0:7,0:7:21:.:.:0,21,315	0|1:11,3:14:93:0|1:866_A_G:93,0,453:866	0/0:14,0:14:30:.:.:0,30,450	0/0:15,0:15:39:.:.:0,39,585	0|1:5,2:7:69:0|1:866_A_G:69,0,204:866	./.:15,0:15:0:.:.:0,0,426	0|1:21,4:25:99:0|1:866_A_G:105,0,870:866	0/0:20,0:20:60:.:.:0,60,699	0/0:32,0:32:90:.:.:0,90,1350	0/0:21,0:21:60:.:.:0,60,900	0/0:6,0:6:18:.:.:0,18,188	0|1:26,3:29:48:0|1:866_A_G:48,0,1007:866	0/0:8,0:8:18:.:.:0,18,270	0/1:7,6:13:99:.:.:210,0,276	0/0:17,0:17:51:.:.:0,51,764	./.:7,0:7:0:.:.:0,0,204	0/0:28,0:28:75:.:.:0,75,1125	0|1:13,1:14:3:0|1:866_A_G:3,0,543:866	./.:13,0:13:0:.:.:0,0,364	0/0:26,0:26:72:.:.:0,72,1080	0/0:35,0:35:99:.:.:0,105,1226	0/0:6,0:6:15:.:.:0,15,225	0|1:10,1:11:12:0|1:866_A_G:12,0,417:866	0/0:8,0:8:24:.:.:0,24,358	0/0:15,0:15:42:.:.:0,42,630
CL8944.Contig10_All	868	.	G	A	39.22	PASS	AC=2;AF=0.032;AN=62;BaseQRankSum=-9.340e-01;DP=534;ExcessHet=0.0653;FS=1.795;InbreedingCoeff=-0.0619;MLEAC=2;MLEAF=0.032;MQ=60.00;MQRankSum=0.00;QD=2.31;ReadPosRankSum=-3.400e-01;SOR=0.947	GT:AD:DP:GQ:PL	0/0:9,0:9:27:0,27,376	0/0:21,0:21:57:0,57,855	0/0:12,0:12:36:0,36,519	0/0:14,0:14:39:0,39,585	0/0:21,0:21:54:0,54,810	0/0:19,0:19:57:0,57,638	0/0:1,0:1:3:0,3,45	0/0:8,0:8:18:0,18,270	0/0:21,0:21:45:0,45,675	0/0:6,0:6:12:0,12,180	0/0:12,0:12:36:0,36,501	0/0:14,0:14:30:0,30,450	0/0:13,0:15:39:0,39,585	0/1:6,1:7:24:24,0,249	./.:15,0:15:0:0,0,426	0/0:25,0:25:69:0,69,1035	0/0:20,0:20:60:0,60,699	0/0:32,0:32:90:0,90,1350	0/0:23,0:23:24:0,24,840	0/0:7,0:7:21:0,21,213	0/0:29,0:29:78:0,78,1170	0/0:9,0:9:21:0,21,315	0/0:13,0:13:33:0,33,495	0/1:15,2:17:39:39,0,592	./.:7,0:7:0:0,0,204	0/0:28,0:28:75:0,75,1125	0/0:14,0:14:39:0,39,585	./.:13,0:13:0:0,0,364	0/0:27,0:27:36:0,36,819	0/0:35,0:35:99:0,105,1226	0/0:6,0:6:15:0,15,225	0/0:11,0:11:27:0,27,405	0/0:8,0:8:24:0,24,358	0/0:15,0:15:42:0,42,630
CL8944.Contig10_All	869	.	C	T	1552.42	PASS	AC=11;AF=0.177;AN=62;BaseQRankSum=-5.660e-01;DP=549;ExcessHet=4.1771;FS=0.513;InbreedingCoeff=-0.2485;MLEAC=12;MLEAF=0.194;MQ=60.00;MQRankSum=0.00;QD=7.65;ReadPosRankSum=-2.800e-02;SOR=0.651	GT:AD:DP:GQ:PGT:PID:PL:PS	0/0:9,0:9:27:.:.:0,27,376	0/0:23,0:23:26:.:.:0,26,827	0/0:12,0:12:36:.:.:0,36,519	0/0:15,1:16:3:.:.:0,3,630	./.:21,0:21:0:.:.:0,0,703	0/0:19,0:19:57:.:.:0,57,638	0/0:3,0:3:9:.:.:0,9,94	0/0:8,0:8:15:.:.:0,15,225	0/0:21,0:21:38:.:.:0,38,710	0/0:6,0:6:12:.:.:0,12,180	0/0:12,0:12:36:.:.:0,36,501	0/0:14,0:14:42:.:.:0,42,630	0/1:11,4:15:99:.:.:114,0,430	0/1:5,2:7:28:.:.:28,0,204	./.:15,0:15:0:.:.:0,0,426	0/1:20,5:25:99:.:.:109,0,825	0/1:16,5:21:81:.:.:81,0,616	0/0:29,4:33:2:.:.:0,2,1205	0/0:23,0:23:63:.:.:0,63,945	0/1:2,5:7:49:.:.:163,0,49	0/1:21,8:29:99:.:.:191,0,777	0/1:7,2:9:63:.:.:63,0,288	0/0:13,0:13:14:.:.:0,14,432	./.:17,0:17:0:.:.:0,0,422	0|0:8,0:8:24:0|1:660_C_T:0,24,360:660	0/0:30,0:30:65:.:.:0,65,1093	0/1:11,3:14:52:.:.:52,0,453	0/0:12,1:13:14:.:.:0,14,473	0/1:20,7:27:99:.:.:234,0,819	0/1:24,13:37:99:.:.:414,0,909	0/0:6,0:6:18:.:.:0,18,270	0/1:8,4:12:99:.:.:144,0,315	0/0:8,0:8:24:.:.:0,24,358	0/0:15,0:15:20:.:.:0,20,462
CL8944.Contig10_All	870	.	G	A	7867.66	PASS	AC=31;AF=0.470;AN=66;BaseQRankSum=0.830;DP=556;ExcessHet=67.5206;FS=12.285;InbreedingCoeff=-0.8503;MLEAC=32;MLEAF=0.485;MQ=60.00;MQRankSum=0.00;QD=14.93;ReadPosRankSum=-7.660e-01;SOR=0.805	GT:AD:DP:GQ:PGT:PID:PL:PS	0|1:3,6:9:99:0|1:859_A_C:233,0,108:859	0/1:8,16:24:99:.:.:648,0,287	0|1:6,6:12:99:0|1:861_G_A:234,0,234:861	0|1:10,6:16:99:0|1:861_G_A:222,0,376:861	0|1:7,13:20:99:0|1:861_G_A:525,0,250:861	0/1:14,6:20:99:.:.:210,0,570	./.:1,0:1:0:.:.:0,0,0	0|1:1,7:8:21:0|1:861_G_A:291,0,21:861	0|1:12,10:22:99:0|1:861_G_A:384,0,474:861	0|1:3,4:7:99:0|1:861_G_A:159,0,114:861	0/1:9,5:14:99:.:.:183,0,363	0|1:10,5:15:99:0|1:861_G_A:180,0,405:861	0/1:11,4:15:99:.:.:135,0,450	0/0:7,0:7:21:.:.:0,21,233	0|1:6,9:15:99:0|1:861_G_A:360,0,225:861	0/1:16,9:25:99:.:.:309,0,634	0|1:13,8:21:99:0|1:861_G_A:297,0,522:861	0/1:20,11:31:99:.:.:385,0,807	0|1:13,10:23:99:0|1:861_G_A:381,0,516:861	0|1:6,1:7:24:0|1:859_A_C:24,0,249:859	0|1:23,6:29:99:0|1:835_C_T:183,0,948:835	0|1:5,4:9:99:0|1:861_G_A:153,0,198:861	0|1:10,3:13:96:0|1:861_G_A:96,0,411:861	0|1:9,8:17:99:0|1:861_G_A:308,0,334:861	0|1:5,3:8:99:0|1:660_C_T:111,0,201:660	0/1:21,8:29:99:.:.:233,0,699	0|1:10,4:14:99:0|1:835_C_T:138,0,408:835	0|1:11,2:13:51:0|1:861_G_A:51,0,456:861	0|1:16,11:27:99:0|1:861_G_A:413,0,639:861	0/1:23,14:37:99:.:.:519,0,903	0|0:5,0:6:15:0|1:854_TC_T:0,15,225:854	0|1:8,3:11:99:0|1:861_G_A:102,0,327:861	0|1:1,7:8:21:0|1:696_A_G:291,0,21:696	0/1:13,2:15:45:.:.:45,0,540
CL8944.Contig10_All	873	.	A	G	92.77	PASS	AC=1;AF=0.016;AN=64;BaseQRankSum=1.18;DP=531;ExcessHet=0.0000;FS=8.577;InbreedingCoeff=-0.0367;MLEAC=1;MLEAF=0.016;MQ=60.00;MQRankSum=0.00;QD=3.87;ReadPosRankSum=-4.860e-01;SOR=2.338	GT:AD:DP:GQ:PGT:PID:PL:PS	0/0:9,0:9:27:.:.:0,27,389	0|1:20,4:24:99:0|1:873_A_G:108,0,828:873	0/0:13,0:13:39:.:.:0,39,539	0/0:16,0:16:42:.:.:0,42,630	0|0:20,1:21:18:0|1:873_A_G:0,18,855:873	0/0:20,0:20:54:.:.:0,54,810	0/0:2,0:2:6:.:.:0,6,69	0/0:6,0:6:15:.:.:0,15,225	0/0:19,0:19:42:.:.:0,42,630	0/0:4,0:4:12:.:.:0,12,139	0|0:14,0:14:42:0|1:873_A_G:0,42,630:873	0/0:12,0:12:30:.:.:0,30,450	0/0:13,0:13:36:.:.:0,36,540	0/0:7,0:7:18:.:.:0,18,270	./.:13,0:13:0:.:.:0,0,352	0/0:24,1:25:30:.:.:0,30,1035	0/0:21,0:21:60:.:.:0,60,900	0/0:31,0:31:87:.:.:0,87,1305	0/0:22,0:22:51:.:.:0,51,765	0/0:7,0:7:18:.:.:0,18,270	0|0:27,1:28:39:0|1:873_A_G:0,39,1170:873	0/0:9,0:9:21:.:.:0,21,315	0/0:11,0:11:27:.:.:0,27,405	0/0:17,0:17:51:.:.:0,51,601	./.:8,0:8:0:.:.:0,0,249	0/0:22,0:22:63:.:.:0,63,945	0|0:13,1:14:17:0|1:873_A_G:0,17,560:873	0/0:23,0:23:61:.:.:0,61,789	0/0:24,0:24:66:.:.:0,66,990	0/0:37,0:37:99:.:.:0,99,1485	0/0:5,0:5:15:.:.:0,15,164	0/0:11,0:11:30:.:.:0,30,450	0/0:8,0:8:24:.:.:0,24,330	0/0:14,0:14:42:.:.:0,42,478
CL8944.Contig10_All	874	.	G	A	93.09	PASS	AC=1;AF=0.016;AN=62;BaseQRankSum=1.04;DP=527;ExcessHet=0.0000;FS=5.247;InbreedingCoeff=-0.0463;MLEAC=1;MLEAF=0.016;MQ=60.00;MQRankSum=0.00;QD=3.88;ReadPosRankSum=-1.740e-01;SOR=1.754	GT:AD:DP:GQ:PGT:PID:PL:PS	0/0:9,0:9:27:.:.:0,27,389	0|1:20,4:24:99:0|1:873_A_G:108,0,828:873	0/0:13,0:13:39:.:.:0,39,539	0/0:16,0:16:42:.:.:0,42,630	0|0:20,1:21:18:0|1:873_A_G:0,18,855:873	0/0:20,0:20:54:.:.:0,54,810	0/0:1,0:1:3:.:.:0,3,45	./.:6,0:6:0:.:.:0,0,159	0/0:18,0:18:45:.:.:0,45,675	0/0:4,0:4:12:.:.:0,12,139	0|0:14,0:14:42:0|1:873_A_G:0,42,630:873	0/0:12,0:12:27:.:.:0,27,405	0/0:13,0:13:36:.:.:0,36,540	0/0:7,0:7:18:.:.:0,18,270	./.:13,0:13:0:.:.:0,0,352	0/0:24,0:24:63:.:.:0,63,945	0/0:21,0:21:60:.:.:0,60,900	0/0:31,0:31:87:.:.:0,87,1305	0/0:22,0:22:51:.:.:0,51,765	0/0:7,0:7:18:.:.:0,18,270	0|0:27,1:28:39:0|1:873_A_G:0,39,1170:873	0/0:9,0:9:21:.:.:0,21,315	0/0:11,0:11:27:.:.:0,27,405	0/0:17,0:17:51:.:.:0,51,601	./.:8,0:8:0:.:.:0,0,249	0/0:22,0:22:63:.:.:0,63,945	0|0:13,1:14:17:0|1:873_A_G:0,17,560:873	0/0:23,0:23:61:.:.:0,61,789	0/0:24,0:24:66:.:.:0,66,990	0|0:35,0:37:99:0|1:874_G_C:0,105,1534:874	0/0:5,0:5:15:.:.:0,15,164	0/0:11,0:11:30:.:.:0,30,450	0/0:8,0:8:24:.:.:0,24,330	0/0:14,0:14:42:.:.:0,42,478
CL8944.Contig10_All	879	.	G	A	48.86	PASS	AC=2;AF=0.031;AN=64;BaseQRankSum=-6.740e-01;DP=515;ExcessHet=0.0653;FS=0.000;InbreedingCoeff=-0.0510;MLEAC=1;MLEAF=0.016;MQ=60.00;MQRankSum=0.00;QD=5.43;ReadPosRankSum=1.74;SOR=0.622	GT:AD:DP:GQ:PGT:PID:PL:PS	0/0:10,0:10:24:.:.:0,24,360	0/0:22,0:22:63:.:.:0,63,862	0/0:13,0:13:36:.:.:0,36,540	0/0:15,0:15:39:.:.:0,39,585	0/0:18,0:18:54:.:.:0,54,772	0|0:21,0:21:63:0|1:879_G_A:0,63,945:879	0/0:1,0:1:3:.:.:0,3,45	0/0:5,0:5:15:.:.:0,15,204	0/0:17,0:17:39:.:.:0,39,585	0/0:5,0:5:12:.:.:0,12,180	0/0:14,0:14:39:.:.:0,39,585	0/0:10,0:10:21:.:.:0,21,315	0|1:12,1:13:6:0|1:879_G_A:6,0,501:879	0/0:8,0:8:24:.:.:0,24,360	./.:13,0:13:0:.:.:0,0,352	0/0:24,0:24:63:.:.:0,63,945	0/0:22,0:22:57:.:.:0,57,855	0/0:31,1:32:51:.:.:0,51,1350	0/0:17,0:17:45:.:.:0,45,675	0/0:7,0:7:18:.:.:0,18,270	0/0:26,0:26:69:.:.:0,69,1035	0|1:7,2:9:63:0|1:879_G_A:63,0,288:879	0/0:11,0:11:21:.:.:0,21,315	0/0:17,0:17:48:.:.:0,48,720	./.:8,0:8:0:.:.:0,0,249	0/0:22,0:22:63:.:.:0,63,945	0/0:14,0:14:39:.:.:0,39,585	0/0:23,0:23:61:.:.:0,61,789	0/0:24,0:24:66:.:.:0,66,990	0/0:36,0:36:93:.:.:0,93,1395	0/0:5,0:5:15:.:.:0,15,164	0/0:11,0:11:30:.:.:0,30,450	0/0:8,0:8:24:.:.:0,24,330	0/0:14,0:14:39:.:.:0,39,585
CL8944.Contig10_All	882	.	C	A,T	718.92	PASS	AC=10,4;AF=0.156,0.063;AN=64;BaseQRankSum=-6.510e-01;DP=523;ExcessHet=7.3268;FS=2.183;InbreedingCoeff=-0.2849;MLEAC=10,4;MLEAF=0.156,0.063;MQ=60.00;MQRankSum=0.00;QD=3.11;ReadPosRankSum=0.569;SOR=0.496	GT:AD:DP:GQ:PGT:PID:PL:PS	0/2:11,0,1:12:9:.:.:9,42,496,0,454,451	0/0:24,0,0:24:26:.:.:0,26,890,26,890,890	0/0:13,0,0:13:36:.:.:0,36,540,36,540,540	0/0:14,0,0:14:39:.:.:0,39,585,39,585,585	0/0:18,0,0:18:54:.:.:0,54,772,54,772,772	0/1:18,5,0:23:99:.:.:156,0,741,210,756,966	0/0:2,0,0:2:6:.:.:0,6,69,6,69,69	0/0:5,0,0:5:15:.:.:0,15,204,15,204,204	0/2:15,0,2:17:19:.:.:19,70,759,0,616,604	0/0:5,0,0:5:15:.:.:0,15,225,15,225,225	0|1:12,3,0:15:90:0|1:866_A_G:90,0,490,126,499,625:866	0/0:10,0,0:10:21:.:.:0,21,315,21,315,315	0/0:12,0,0:12:36:.:.:0,36,377,36,377,377	0|1:7,2,0:9:63:0|1:866_A_G:63,0,288,84,294,378:866	0/2:12,0,2:14:48:.:.:48,84,588,0,504,498	0|1:20,4,0:24:99:0|1:866_A_G:108,0,828,168,840,1008:866	0/0:21,0,1:22:21:.:.:0,63,945,21,903,900	0/1:30,3,0:33:15:.:.:15,0,1251,105,1260,1365	0/0:17,0,0:17:45:.:.:0,45,675,45,675,675	0/0:7,0,0:7:18:.:.:0,18,270,18,270,270	0|1:23,3,0:26:57:0|1:866_A_G:57,0,937,126,946,1072:866	0/0:8,0,0:8:24:.:.:0,24,258,24,258,258	0/1:7,4,0:11:99:.:.:147,0,282,168,294,462	0/0:17,0,0:17:48:.:.:0,48,720,48,720,720	./.:8,0,0:8:0:.:.:0,0,249,0,249,249	0/0:22,0,0:22:63:.:.:0,63,945,63,945,945	.|.:.:.:0:0|1:866_A_G:0,0,585,42,588,630:866	0|2:13,0,2:15:25:0|1:882_C_T:25,64,610,0,546,540:882	0/0:23,0,1:24:27:.:.:0,69,1035,27,993,990	0|1:35,3,0:38:21:0|1:882_C_A:21,0,1445,126,1454,1580:882	0/1:4,1,1:6:0:.:.:27,0,207,0,129,187	0|1:10,1,0:11:12:0|1:866_A_G:12,0,417,42,420,462:866	0/0:8,0,0:8:24:.:.:0,24,330,24,330,330	0/0:15,0,0:15:39:.:.:0,39,585,39,585,585
CL8944.Contig10_All	883	.	G	A	9572.51	PASS	AC=31;AF=0.470;AN=66;BaseQRankSum=0.259;DP=548;ExcessHet=62.3178;FS=0.526;InbreedingCoeff=-0.8833;MLEAC=32;MLEAF=0.485;MQ=60.00;MQRankSum=0.00;QD=18.41;ReadPosRankSum=-1.810e-01;SOR=0.786	GT:AD:DP:GQ:PGT:PID:PL:PS	0/1:5,7:12:99:.:.:279,0,178	0/1:14,11:25:99:.:.:345,0,554	0/1:4,10:14:95:.:.:399,0,95	0/1:9,5:14:99:.:.:183,0,363	0/1:5,14:19:99:.:.:535,0,160	0/1:20,8:28:99:.:.:235,0,790	0/0:1,0:1:3:.:.:0,3,45	0/1:3,2:5:75:.:.:75,0,120	0/1:8,11:19:99:.:.:438,0,303	0/0:5,0:5:12:.:.:0,12,180	0/1:9,6:15:99:.:.:220,0,360	0|1:5,5:10:99:0|1:883_G_A:195,0,195:883	0/1:4,9:13:99:.:.:325,0,120	0/1:6,3:9:88:.:.:88,0,242	0/1:4,10:14:99:.:.:387,0,138	0/1:14,10:24:99:.:.:357,0,558	0/1:6,16:22:99:.:.:613,0,204	0/1:20,13:33:99:.:.:434,0,654	0|1:13,8:21:99:0|1:861_G_A:297,0,522:861	0/1:2,5:7:68:.:.:107,0,68	0/1:13,13:26:99:.:.:507,0,507	0|1:3,5:8:99:0|1:883_G_A:201,0,111:883	0/1:6,5:11:99:.:.:172,0,237	0/1:6,12:18:99:.:.:425,0,215	0|1:7,4:11:99:0|1:660_C_T:147,0,282:660	0/1:18,5:23:99:.:.:135,0,741	0/1:3,11:14:93:.:.:453,0,93	0/1:11,3:14:53:.:.:53,0,418	0/1:8,16:24:99:.:.:623,0,288	0/1:14,24:38:99:.:.:906,0,516	0/1:4,2:6:52:.:.:52,0,162	./.:10,0:10:0:.:.:0,0,229	0|1:5,3:8:99:0|1:696_A_G:110,0,201:696	0/1:9,6:15:99:.:.:225,0,360
CL8944.Contig10_All	886	.	A	T,*	123.42	QD2	AC=2,11;AF=0.030,0.167;AN=66;BaseQRankSum=-7.560e-01;DP=550;ExcessHet=6.1557;FS=4.284;InbreedingCoeff=-0.2531;MLEAC=2,11;MLEAF=0.030,0.167;MQ=60.00;MQRankSum=0.00;QD=0.59;ReadPosRankSum=1.74;SOR=1.002	GT:AD:DP:GQ:PGT:PID:PL:PS	0/0:11,0,0:11:27:.:.:0,27,405,27,405,405	0/0:26,0,0:26:72:.:.:0,72,1080,72,1080,1080	0/2:11,0,4:15:99:.:.:137,168,590,0,422,410	0/0:14,0,0:14:39:.:.:0,39,585,39,585,585	0/0:19,0,0:19:57:.:.:0,57,809,57,809,809	0|2:25,0,3:28:51:0|1:879_G_A:51,132,1219,0,1050,1036:879	0/0:2,0,0:2:6:.:.:0,6,69,6,69,69	0/0:7,0,0:7:21:.:.:0,21,221,21,221,221	0/2:13,0,5:18:99:.:.:168,207,753,0,546,531	0/0:5,0,0:5:12:.:.:0,12,180,12,180,180	0/2:12,0,4:16:99:.:.:127,163,667,0,504,492	0|2:4,0,5:9:99:0|1:883_G_A:198,210,378,0,168,153:883	0|0:12,0,0:13:36:0|1:879_G_A:0,36,540,36,540,540:879	0/0:9,0,0:9:27:.:.:0,27,405,27,405,405	0/2:12,0,3:15:90:.:.:90,126,630,0,504,495	0/0:22,0,0:22:60:.:.:0,60,900,60,900,900	0/0:22,0,0:22:57:.:.:0,57,855,57,855,855	0/0:32,1,0:33:54:.:.:0,54,1395,96,1398,1440	0/0:17,0,0:17:51:.:.:0,51,581,51,581,581	0/0:10,0,0:10:30:.:.:0,30,327,30,327,327	0/2:23,0,5:28:99:.:.:141,210,1155,0,945,930	0|1:6,2,0:8:66:0|1:879_G_A:66,0,246,84,252,336:879	./.:10,0,0:10:0:.:.:0,0,308,0,308,308	0/1:15,3,0:18:81:.:.:81,0,621,126,630,756	0|2:10,0,1:11:12:0|1:660_C_T:12,42,462,0,420,417:660	0/0:23,0,0:23:34:.:.:0,34,810,34,810,810	0/2:12,0,4:16:99:.:.:132,168,672,0,504,492	0/0:15,0,0:15:42:.:.:0,42,630,42,630,630	0/2:16,0,7:23:99:.:.:246,294,966,0,672,651	0/0:34,0,2:36:18:.:.:0,102,1530,18,1446,1440	0/0:8,0,0:8:24:.:.:0,24,258,24,258,258	0/0:11,0,0:11:33:.:.:0,33,412,33,412,412	0|0:10,0,0:10:30:0|1:696_A_G:0,30,450,30,450,450:696	0/2:9,0,6:15:99:.:.:225,252,630,0,378,360
CL8944.Contig10_All	892	.	G	A	2129.13	PASS	AC=17;AF=0.266;AN=64;BaseQRankSum=1.12;DP=560;ExcessHet=11.6721;FS=47.329;InbreedingCoeff=-0.3483;MLEAC=17;MLEAF=0.266;MQ=60.00;MQRankSum=0.00;QD=8.28;ReadPosRankSum=0.049;SOR=2.634	GT:AD:DP:GQ:PGT:PID:PL:PS	0/0:11,0:11:33:.:.:0,33,492	0/0:28,0:28:81:.:.:0,81,1215	0/1:14,2:16:2:.:.:2,0,570	0/1:7,8:15:99:.:.:271,0,270	0/0:21,0:21:63:.:.:0,63,822	0/1:23,7:30:99:.:.:204,0,884	0/0:2,0:2:6:.:.:0,6,69	0/1:5,2:7:49:.:.:49,0,184	0/1:14,5:19:99:.:.:146,0,573	0/1:3,3:6:99:.:.:117,0,117	0/0:16,0:16:45:.:.:0,45,675	0/0:7,0:7:21:.:.:0,21,293	./.:13,0:13:0:.:.:0,0,332	0/0:9,0:9:27:.:.:0,27,267	0/1:12,1:13:6:.:.:6,0,501	0/1:24,2:26:12:.:.:12,0,999	0/1:15,6:21:99:.:.:185,0,612	0/1:25,6:31:99:.:.:157,0,925	0/1:12,5:17:99:.:.:172,0,448	0/0:11,0:11:33:.:.:0,33,372	./.:26,0:26:0:.:.:0,0,708	0/0:9,0:9:27:.:.:0,27,303	0/1:6,2:8:46:.:.:46,0,226	0/0:18,0:18:54:.:.:0,54,810	0|1:4,6:10:99:0|1:660_C_T:239,0,150:660	0/0:25,0:25:30:.:.:0,30,869	0/0:16,0:16:48:.:.:0,48,679	0/1:11,4:15:80:.:.:80,0,409	0/0:23,0:23:60:.:.:0,60,900	0/0:34,0:34:81:.:.:0,81,1215	0/1:5,3:8:99:.:.:111,0,201	0/1:9,4:13:99:.:.:141,0,366	0/0:12,0:12:36:.:.:0,36,517	0|1:9,6:15:99:0|1:892_G_A:225,0,360:892
CL8944.Contig10_All	894	.	C	A	150.37	PASS	AC=2;AF=0.030;AN=66;BaseQRankSum=0.615;DP=548;ExcessHet=0.0653;FS=1.288;InbreedingCoeff=-0.0496;MLEAC=2;MLEAF=0.030;MQ=60.00;MQRankSum=0.00;QD=2.84;ReadPosRankSum=-2.670e-01;SOR=1.058	GT:AD:DP:GQ:PGT:PID:PL:PS	0/0:9,0:9:27:.:.:0,27,403	0|1:25,5:30:99:0|1:873_A_G:135,0,1035:873	0/0:10,0:10:27:.:.:0,27,405	0/0:16,0:16:48:.:.:0,48,601	0|1:20,3:23:40:0|1:873_A_G:40,0,803:873	0/0:31,0:31:90:.:.:0,90,1350	0/0:2,0:2:6:.:.:0,6,69	0/0:8,0:8:18:.:.:0,18,270	0/0:18,0:18:48:.:.:0,48,720	0/0:6,0:6:18:.:.:0,18,208	0|0:16,1:17:6:0|1:873_A_G:0,6,675:873	0/0:8,0:8:18:.:.:0,18,270	0/0:12,0:12:33:.:.:0,33,495	0/0:9,0:9:27:.:.:0,27,267	./.:12,0:12:0:.:.:0,0,307	0/0:22,0:22:60:.:.:0,60,900	0/0:21,0:21:57:.:.:0,57,855	0/0:32,0:32:84:.:.:0,84,1260	0/0:17,0:17:51:.:.:0,51,552	0/0:11,0:11:33:.:.:0,33,372	0|0:25,1:26:32:0|1:873_A_G:0,32,1018:873	0/0:9,0:9:27:.:.:0,27,303	0/0:7,0:7:21:.:.:0,21,253	0/0:18,0:18:51:.:.:0,51,765	0/0:10,0:10:27:.:.:0,27,405	0/0:25,0:25:60:.:.:0,60,900	0|0:15,1:16:23:0|1:873_A_G:0,23,610:873	0/0:14,0:14:42:.:.:0,42,486	0/0:23,0:23:60:.:.:0,60,900	0/0:34,0:34:87:.:.:0,87,1305	0/0:10,0:10:5:.:.:0,5,298	0/0:13,0:13:39:.:.:0,39,482	0/0:14,0:14:42:.:.:0,42,607	0/0:13,0:13:36:.:.:0,36,540
CL8944.Contig10_All	896	.	C	T	479.56	PASS	AC=1;AF=0.015;AN=66;BaseQRankSum=1.56;DP=547;ExcessHet=0.0000;FS=1.202;InbreedingCoeff=-0.0289;MLEAC=1;MLEAF=0.015;MQ=60.00;MQRankSum=0.00;QD=19.98;ReadPosRankSum=0.205;SOR=0.474	GT:AD:DP:GQ:PL	0/0:9,0:9:27:0,27,403	0/0:27,1:28:45:0,45,1175	0/0:10,0:10:27:0,27,405	0/0:16,0:16:48:0,48,601	0/0:23,0:23:66:0,66,990	0/0:31,0:31:90:0,90,1350	0/0:1,0:1:3:0,3,45	0/0:8,0:8:15:0,15,225	0/0:18,0:18:54:0,54,810	0/0:6,0:6:18:0,18,208	0/0:17,0:17:48:0,48,720	0/0:8,0:8:18:0,18,270	0/0:12,0:12:33:0,33,495	0/0:10,0:10:30:0,30,287	./.:12,0:12:0:0,0,307	0/0:22,0:22:60:0,60,900	0/0:22,0:22:63:0,63,785	0/0:32,0:32:90:0,90,1350	0/0:17,0:17:51:0,51,552	0/0:12,0:12:33:0,33,495	0/0:24,0:24:66:0,66,990	0/0:10,0:10:30:0,30,291	0/0:7,0:7:21:0,21,253	0/0:18,0:18:51:0,51,765	0/0:11,0:11:30:0,30,450	0/1:10,14:24:99:495,0,342	0/0:15,0:15:42:0,42,630	0/0:14,0:14:39:0,39,585	0/0:23,0:23:60:0,60,900	0/0:34,0:34:87:0,87,1305	0/0:10,0:10:27:0,27,405	0/0:12,0:12:36:0,36,457	0/0:15,0:15:45:0,45,595	0/0:13,0:13:36:0,36,540
CL8944.Contig10_All	902	.	T	A,*	14076.2	PASS	AC=36,1;AF=0.545,0.015;AN=66;BaseQRankSum=0.903;DP=585;ExcessHet=53.0879;FS=1.248;InbreedingCoeff=-0.7497;MLEAC=37,1;MLEAF=0.561,0.015;MQ=60.00;MQRankSum=0.00;QD=24.57;ReadPosRankSum=-1.520e-01;SOR=0.845	GT:AD:DP:GQ:PGT:PID:PL:PS	0/1:3,7,0:10:99:.:.:285,0,105,294,126,420	0|1:6,28,0:34:99:0|1:902_T_A:1158,0,168,1176,252,1428:902	0/1:4,8,0:12:99:.:.:317,0,144,329,168,497	0/1:3,16,0:19:78:.:.:643,0,78,652,126,778	0/1:4,22,0:26:82:.:.:848,0,82,860,148,1007	0/1:15,18,0:33:99:.:.:704,0,576,750,630,1379	./.:2,0,0:2:0:.:.:0,0,0,0,0,0	1|1:0,9,0:9:27:1|1:902_T_A:405,27,0,405,27,405:902	0|1:5,12,0:17:99:0|1:902_T_A:489,0,174,504,210,714:902	1/1:0,7,0:7:21:.:.:315,21,0,315,21,315	0/1:11,8,0:19:99:.:.:302,0,438,335,462,797	0|1:6,2,0:8:66:0|1:902_T_A:66,0,246,84,252,336:902	0/1:5,6,1:12:99:.:.:224,0,169,203,162,460	0/1:3,7,0:10:99:.:.:244,0,105,253,126,379	0|1:3,9,0:12:99:0|1:902_T_A:369,0,99,378,126,504:902	0|1:7,17,0:24:99:0|1:902_T_A:692,0,243,713,294,1007:902	0/1:4,19,0:23:91:.:.:745,0,91,757,148,904	0/1:4,24,4:32:40:.:.:1036,0,85,846,40,988	1|1:0,17,0:17:51:1|1:902_T_A:765,51,0,765,51,765:902	0/1:3,8,0:11:81:.:.:203,0,81,212,105,317	0/1:10,11,5:26:99:.:.:465,0,384,285,242,690	0|1:4,6,0:10:99:0|1:883_G_A:240,0,150,252,168,420:883	0/1:5,2,0:7:69:.:.:69,0,184,84,190,274	0/1:3,15,0:18:81:.:.:580,0,81,589,126,715	0|1:2,9,0:11:57:0|1:660_C_T:372,0,57,378,84,462:660	0/1:16,5,2:23:99:.:.:148,0,648,118,597,848	0/1:6,9,0:15:99:.:.:299,0,225,317,252,569	0/1:2,10,2:14:25:.:.:428,0,46,333,25,411	0/1:8,13,4:25:99:.:.:520,0,297,359,171,718	0/1:6,20,7:33:5:.:.:869,0,174,566,5,787	0/1:3,8,0:11:99:.:.:286,0,102,295,126,421	1/2:3,7,5:15:60:.:.:368,60,157,146,0,249	0|1:5,10,1:16:99:0|1:696_A_G:413,0,157,370,156,552:696	0|1:7,7,0:14:99:0|1:892_G_A:273,0,273,294,294,588:892
CL8944.Contig10_All	903	.	G	A	1664.83	PASS	AC=16;AF=0.250;AN=64;BaseQRankSum=-1.800e-01;DP=574;ExcessHet=10.0751;FS=12.784;InbreedingCoeff=-0.3407;MLEAC=17;MLEAF=0.266;MQ=60.00;MQRankSum=0.00;QD=5.59;ReadPosRankSum=0.349;SOR=0.431	GT:AD:DP:GQ:PGT:PID:PL:PS	0/1:9,2:11:57:.:.:57,0,361	0/1:23,11:34:99:.:.:348,0,864	0/1:5,6:11:99:.:.:218,0,152	0/1:15,3:18:43:.:.:43,0,587	0/0:25,0:25:69:.:.:0,69,1035	0/0:30,2:32:6:.:.:0,6,1172	0/0:1,0:1:3:.:.:0,3,45	0/1:7,2:9:42:.:.:42,0,247	0/0:17,0:17:51:.:.:0,51,765	0/0:7,0:7:21:.:.:0,21,253	0/0:17,1:18:30:.:.:0,30,732	0|1:6,2:8:66:0|1:902_T_A:66,0,246:902	./.:.:.:0:.:.:0,0,439	0/0:10,0:10:30:.:.:0,30,287	0/0:12,0:12:36:.:.:0,36,540	0/1:21,2:23:11:.:.:11,0,856	0/0:22,1:23:24:.:.:0,24,852	0/1:27,4:31:36:.:.:36,0,1074	0/0:17,0:17:51:.:.:0,51,581	./.:11,0:11:0:.:.:0,0,253	0|1:21,5:26:99:0|1:901_AT_A:111,0,867:901	0/0:10,0:10:30:.:.:0,30,307	0/0:7,0:7:21:.:.:0,21,253	0/0:17,0:17:48:.:.:0,48,720	0|1:10,1:11:12:0|1:660_C_T:12,0,396:660	0|1:22,2:24:8:0|1:901_AT_A:8,0,897:901	0/0:14,0:14:42:.:.:0,42,366	0/1:12,2:14:21:.:.:21,0,459	0|1:21,4:25:99:0|1:901_AT_A:105,0,841:901	0/1:25,8:33:99:.:.:195,0,945	0/0:10,0:10:30:.:.:0,30,347	0/1:9,6:15:99:.:.:215,0,341	0|1:10,6:16:99:0|1:696_A_G:212,0,361:696	0/0:12,0:12:33:.:.:0,33,495
CL8944.Contig10_All	905	.	G	C	344.95	PASS	AC=3;AF=0.045;AN=66;BaseQRankSum=0.842;DP=664;ExcessHet=0.1989;FS=11.035;InbreedingCoeff=-0.0569;MLEAC=3;MLEAF=0.045;MQ=60.00;MQRankSum=0.00;QD=9.08;ReadPosRankSum=1.21;SOR=2.303	GT:AD:DP:GQ:PGT:PID:PL:PS	0/0:23,0:23:57:.:.:0,57,855	0/0:34,0:34:93:.:.:0,93,1395	0/0:10,0:10:27:.:.:0,27,405	0/0:20,0:20:60:.:.:0,60,673	0/0:26,0:26:72:.:.:0,72,1080	0/0:88,0:88:99:.:.:0,112,1800	0/0:3,0:3:9:.:.:0,9,94	0/0:7,0:7:18:.:.:0,18,270	0/0:17,0:17:26:.:.:0,26,652	0/1:3,4:7:99:.:.:139,0,114	0/0:37,0:37:99:.:.:0,108,1620	0/0:7,0:7:18:.:.:0,18,270	0/0:12,0:12:30:.:.:0,30,450	./.:10,0:10:0:.:.:0,0,198	0/0:12,0:12:33:.:.:0,33,495	0/0:23,0:23:63:.:.:0,63,945	0/0:24,0:24:72:.:.:0,72,818	0/0:31,0:31:44:.:.:0,44,988	0/1:11,6:17:99:.:.:199,0,403	0/0:10,0:10:27:.:.:0,27,405	0/0:25,0:25:69:.:.:0,69,1035	0/0:10,0:10:30:.:.:0,30,307	0|0:7,0:7:21:0|1:885_C_A:0,21,315:885	0/0:17,0:17:48:.:.:0,48,720	0/0:26,0:26:53:.:.:0,53,978	0/0:22,0:22:60:.:.:0,60,900	0/0:14,0:14:42:.:.:0,42,366	0/1:12,2:14:39:.:.:39,0,468	0/0:24,0:24:69:.:.:0,69,1035	0|0:31,0:33:93:0|1:874_G_C:0,93,1395:874	0/0:10,0:10:30:.:.:0,30,347	0/0:15,0:15:45:.:.:0,45,591	0|0:16,0:16:48:0|1:696_A_G:0,48,695:696	0/0:12,0:12:33:.:.:0,33,495
CL8944.Contig10_All	918	.	T	C	19985.5	PASS	AC=34;AF=0.515;AN=66;BaseQRankSum=0.790;DP=720;ExcessHet=55.9715;FS=2.792;InbreedingCoeff=-0.7890;MLEAC=35;MLEAF=0.530;MQ=60.00;MQRankSum=0.00;QD=28.55;ReadPosRankSum=-4.500e-02;SOR=0.967	GT:AD:DP:GQ:PGT:PID:PL:PS	0/1:3,9:12:99:.:.:365,0,99	0|1:6,32:38:99:0|1:902_T_A:1326,0,156:902	0/1:4,11:15:99:.:.:437,0,126	0/1:3,20:23:66:.:.:820,0,66	0/1:5,20:25:99:.:.:784,0,103	0/1:22,36:58:99:.:.:1386,0,789	./.:3,0:3:0:.:.:0,0,5	1|1:0,8:8:24:1|1:902_T_A:357,24,0:902	0|1:7,19:26:99:0|1:902_T_A:700,0,196:902	0/1:1,7:8:21:.:.:291,0,21	0/1:19,10:29:99:.:.:302,0,748	0|0:9,0:9:27:0|1:902_T_A:0,27,385:902	0/1:4,10:14:99:.:.:367,0,118	0/1:6,10:16:99:.:.:301,0,201	0|1:3,11:14:93:0|1:902_T_A:433,0,93:902	0|1:5,25:30:99:0|1:902_T_A:973,0,135:902	0|1:4,23:27:38:0|1:918_T_C:954,0,38:918	0/1:3,29:32:39:.:.:1188,0,39	1|1:0,26:26:78:1|1:902_T_A:1138,78,0:902	0/1:1,9:10:15:.:.:375,0,15	0/1:9,19:28:99:.:.:771,0,300	0|1:5,8:13:99:0|1:883_G_A:321,0,166:883	0/1:4,7:11:99:.:.:261,0,147	0/1:3,12:15:90:.:.:454,0,90	0/1:5,19:24:99:.:.:733,0,133	0/1:18,8:26:99:.:.:279,0,715	0/1:6,10:16:99:.:.:401,0,181	0/1:3,12:15:70:.:.:474,0,70	0/1:8,23:31:99:.:.:901,0,267	0/1:6,28:34:99:.:.:1096,0,168	0/1:8,7:15:99:.:.:249,0,252	0|1:7,18:25:99:1|0:866_A_G:715,0,199:866	0|1:10,13:23:99:0|1:696_A_G:516,0,339:696	0/1:6,7:13:99:.:.:255,0,231
CL8944.Contig10_All	919	.	A	G	188.69	PASS	AC=1;AF=0.016;AN=64;BaseQRankSum=0.952;DP=707;ExcessHet=0.0000;FS=0.000;InbreedingCoeff=0.0903;MLEAC=1;MLEAF=0.016;MQ=60.00;MQRankSum=0.00;QD=5.10;ReadPosRankSum=-5.800e-02;SOR=0.627	GT:AD:DP:GQ:PGT:PID:PL:PS	0/0:11,0:11:33:.:.:0,33,432	0|1:30,7:37:99:0|1:919_A_G:204,0,1233:919	0/0:24,0:24:26:.:.:0,26,912	0/0:21,0:21:60:.:.:0,60,737	0/0:24,0:24:69:.:.:0,69,1035	0/0:57,0:57:99:.:.:0,120,1800	./.:3,0:3:0:.:.:0,0,5	0/0:7,0:7:21:.:.:0,21,233	0/0:25,0:25:75:.:.:0,75,819	0/0:8,0:8:24:.:.:0,24,318	0/0:28,0:28:75:.:.:0,75,1125	0/0:9,0:9:24:.:.:0,24,360	0/0:14,0:14:42:.:.:0,42,486	0/0:16,0:16:48:.:.:0,48,456	0/0:13,0:13:14:.:.:0,14,372	0/0:29,0:29:84:.:.:0,84,1260	0/0:25,0:25:57:.:.:0,57,855	0/0:31,0:31:84:.:.:0,84,1260	0/0:24,0:24:72:.:.:0,72,814	0/0:10,0:10:30:.:.:0,30,327	0/0:28,0:28:81:.:.:0,81,1215	0/0:12,0:12:36:.:.:0,36,479	0/0:11,0:11:33:.:.:0,33,412	./.:15,0:15:0:.:.:0,0,352	0/0:24,0:24:72:.:.:0,72,786	0/0:26,0:26:69:.:.:0,69,1035	0/0:16,0:16:48:.:.:0,48,456	0/0:15,0:15:36:.:.:0,36,540	0/0:30,0:30:75:.:.:0,75,1125	0/0:34,0:34:96:.:.:0,96,1440	0/0:15,0:15:45:.:.:0,45,523	0/0:24,0:24:69:.:.:0,69,1035	0/0:26,0:26:78:.:.:0,78,944	0/0:13,0:13:36:.:.:0,36,540
CL8944.Contig10_All	924	.	G	T	2356.03	PASS	AC=14;AF=0.219;AN=64;BaseQRankSum=0.033;DP=764;ExcessHet=7.3268;FS=11.818;InbreedingCoeff=-0.2938;MLEAC=15;MLEAF=0.234;MQ=60.00;MQRankSum=0.00;QD=8.27;ReadPosRankSum=0.00;SOR=0.974	GT:AD:DP:GQ:PL	0/0:11,0:11:33:0,33,432	0/0:34,0:34:99:0,99,1485	0/0:26,0:26:32:0,32,962	0/1:7,14:21:99:398,0,193	0/0:25,0:26:75:0,75,1125	0/0:60,4:64:62:0,62,2178	0/0:5,0:5:15:0,15,164	0/1:4,6:10:99:138,0,129	0/1:18,8:26:99:240,0,589	0/1:5,3:8:99:110,0,201	0/0:27,0:27:78:0,78,1170	0/0:9,0:9:27:0,27,283	0/0:15,0:15:45:0,45,543	0/0:18,0:18:54:0,54,505	0/0:13,1:14:17:0,17,499	0/1:24,5:29:97:97,0,869	0/1:17,9:26:99:207,0,488	./.:32,0:32:0:0,0,625	0/1:16,10:26:99:289,0,500	0/0:10,0:10:30:0,30,327	0/1:25,3:28:30:30,0,939	0/0:14,0:14:42:0,42,426	0/1:8,3:11:41:41,0,326	0/0:15,0:15:42:0,42,630	0/1:11,14:25:99:311,0,354	0/0:24,0:24:72:0,72,830	0/0:18,0:18:54:0,54,525	0/1:13,3:16:87:87,0,392	0/0:32,0:32:2:0,2,783	./.:37,0:37:0:0,0,880	0/1:12,4:16:99:111,0,471	0/1:20,7:27:99:173,0,737	0/0:28,0:28:59:0,59,964	0/1:9,7:16:99:165,0,312
CL8944.Contig10_All	928	.	C	T,A	552.28	PASS	AC=2,2;AF=0.031,0.031;AN=64;BaseQRankSum=0.00;DP=794;ExcessHet=0.4042;FS=5.929;InbreedingCoeff=-0.0796;MLEAC=2,2;MLEAF=0.031,0.031;MQ=60.00;MQRankSum=0.00;QD=7.08;ReadPosRankSum=0.031;SOR=1.349	GT:AD:DP:GQ:PGT:PID:PL:PS	0/0:11,0,0:11:33:.:.:0,33,432,33,432,432	0|2:31,0,3:34:33:1|0:902_T_A:33,126,1428,0,1302,1293:902	./.:26,0,0:26:0:.:.:0,0,909,0,909,909	0/0:25,0,0:25:72:.:.:0,72,1080,72,1080,1080	0/0:25,0,0:25:40:.:.:0,40,839,40,839,839	0/0:65,0,0:65:99:.:.:0,120,1800,120,1800,1800	0/1:2,2,0:4:38:.:.:38,0,43,43,49,92	0/0:12,0,0:12:36:.:.:0,36,357,36,357,357	0/0:27,0,0:27:81:.:.:0,81,840,81,840,840	0/0:8,0,0:8:24:.:.:0,24,302,24,302,302	0/0:27,0,0:27:81:.:.:0,81,888,81,888,888	0/0:9,0,0:9:24:.:.:0,24,360,24,360,360	0/0:15,0,0:15:45:.:.:0,45,543,45,543,543	0/0:18,0,0:18:54:.:.:0,54,505,54,505,505	0/0:16,0,0:16:23:.:.:0,23,466,23,466,466	0/0:28,0,0:28:81:.:.:0,81,1215,81,1215,1215	0/0:24,0,0:24:69:.:.:0,69,1035,69,1035,1035	0/0:31,0,0:31:90:.:.:0,90,1131,90,1131,1131	0|0:27,0,0:28:81:0|1:922_C_G:0,81,1215,81,1215,1215:922	0/0:10,0,0:10:30:.:.:0,30,327,30,327,327	0/0:29,0,0:29:81:.:.:0,81,1215,81,1215,1215	0/0:15,0,0:15:45:.:.:0,45,423,45,423,423	0/0:12,0,0:12:36:.:.:0,36,457,36,457,457	0/0:17,0,0:17:48:.:.:0,48,720,48,720,720	0/0:27,0,0:27:81:.:.:0,81,848,81,848,848	0/2:8,0,16:24:99:.:.:484,508,844,0,336,288	0/0:18,0,0:18:54:.:.:0,54,525,54,525,525	0/0:15,0,0:15:45:.:.:0,45,551,45,551,551	0/0:27,0,0:27:81:.:.:0,81,777,81,777,777	0/0:36,0,0:36:96:.:.:0,96,1440,96,1440,1440	0/1:13,3,0:16:46:.:.:46,0,471,85,480,565	./.:38,0,0:38:0:.:.:0,0,1042,0,1042,1042	0/0:61,0,0:61:99:.:.:0,120,1800,120,1800,1800	0/0:16,0,0:16:48:.:.:0,48,520,48,520,520
CL8944.Contig10_All	936	.	C	T	464.91	PASS	AC=7;AF=0.106;AN=66;BaseQRankSum=-1.750e-01;DP=787;ExcessHet=1.4856;FS=9.308;InbreedingCoeff=-0.1293;MLEAC=7;MLEAF=0.106;MQ=60.00;MQRankSum=0.00;QD=3.18;ReadPosRankSum=-2.820e-01;SOR=1.174	GT:AD:DP:GQ:PGT:PID:PL:PS	0/0:11,0:11:33:.:.:0,33,432	0/0:34,0:34:99:.:.:0,99,1485	0/0:27,0:27:35:.:.:0,35,1061	0/0:27,0:27:81:.:.:0,81,737	0/0:33,0:33:99:.:.:0,99,1105	./.:.:.:0:.:.:0,0,2350	0/0:4,0:4:12:.:.:0,12,139	0/0:13,0:13:39:.:.:0,39,402	0/0:27,0:27:81:.:.:0,81,840	0/1:8,1:9:18:.:.:18,0,333	0/1:24,3:27:54:.:.:54,0,958	0/0:9,0:9:27:.:.:0,27,405	0/0:16,0:16:48:.:.:0,48,568	0|1:15,3:18:81:0|1:936_C_T:81,0,600:936	0/0:16,0:16:23:.:.:0,23,491	0|1:26,3:29:27:0|1:936_C_T:27,0,1083:936	0|0:23,1:24:47:1|0:918_T_C:0,47,994:918	0/0:33,0:33:99:.:.:0,99,1217	0/0:28,0:28:84:.:.:0,84,969	0/0:9,0:9:27:.:.:0,27,323	0/1:28,3:31:42:.:.:42,0,1140	0/0:17,0:17:6:.:.:0,6,391	0/1:8,4:12:99:.:.:144,0,324	0/0:16,0:16:42:.:.:0,42,630	0/0:27,0:27:81:.:.:0,81,848	0/0:24,0:24:72:.:.:0,72,818	0/0:19,0:19:57:.:.:0,57,835	0/0:14,0:14:42:.:.:0,42,511	0|0:28,0:29:84:0|1:936_C_A:0,84,1219:936	0/0:35,0:35:99:.:.:0,99,1485	0/0:22,0:22:21:.:.:0,21,695	0/0:27,3:30:16:.:.:0,16,1105	0/1:22,7:29:99:.:.:146,0,826	0/0:16,0:16:48:.:.:0,48,520
CL8944.Contig10_All	939	.	A	G	194.21	PASS	AC=1;AF=0.015;AN=68;BaseQRankSum=2.54;DP=777;ExcessHet=0.0000;FS=0.000;InbreedingCoeff=-0.0160;MLEAC=1;MLEAF=0.015;MQ=60.00;MQRankSum=0.00;QD=5.55;ReadPosRankSum=3.08;SOR=0.850	GT:AD:DP:GQ:PGT:PID:PL:PS	0/0:11,0:11:33:.:.:0,33,432	0|1:28,7:35:99:0|1:919_A_G:210,0,1155:919	0/0:27,0:27:35:.:.:0,35,1069	0/0:27,0:27:81:.:.:0,81,737	0/0:34,0:34:99:.:.:0,99,1485	0/0:64,0:64:99:.:.:0,120,1800	0/0:4,0:4:12:.:.:0,12,139	0/0:13,0:13:39:.:.:0,39,402	0/0:27,0:27:81:.:.:0,81,840	0/0:9,0:9:27:.:.:0,27,323	0/0:27,0:27:81:.:.:0,81,880	0/0:8,0:8:24:.:.:0,24,222	0/0:16,0:16:45:.:.:0,45,675	0/0:18,0:18:54:.:.:0,54,525	0/0:16,0:16:23:.:.:0,23,491	0/0:27,0:27:81:.:.:0,81,1008	0/0:24,0:24:72:.:.:0,72,710	0/0:35,0:35:99:.:.:0,99,1485	0/0:28,0:28:84:.:.:0,84,969	0/0:9,0:9:27:.:.:0,27,323	0/0:30,0:30:81:.:.:0,81,1215	0/0:17,0:17:51:.:.:0,51,464	0/0:12,0:12:36:.:.:0,36,457	0/0:17,0:17:45:.:.:0,45,675	0/0:27,0:27:81:.:.:0,81,848	0/0:24,0:24:72:.:.:0,72,818	0/0:19,0:19:57:.:.:0,57,550	0/0:13,0:13:39:.:.:0,39,413	0/0:28,0:28:84:.:.:0,84,777	0/0:35,0:35:99:.:.:0,99,1485	0/0:21,0:21:63:.:.:0,63,764	0/0:29,0:29:81:.:.:0,81,1215	0/0:30,0:30:81:.:.:0,81,1215	0/0:16,0:16:48:.:.:0,48,520
CL8944.Contig10_All	945	.	C	A	253.61	PASS	AC=3;AF=0.048;AN=62;BaseQRankSum=-6.370e-01;DP=816;ExcessHet=0.1989;FS=3.255;InbreedingCoeff=-0.0767;MLEAC=3;MLEAF=0.048;MQ=60.00;MQRankSum=0.00;QD=3.09;ReadPosRankSum=-1.033e+00;SOR=1.150	GT:AD:DP:GQ:PL	0/1:10,2:12:54:54,0,367	0/1:32,5:37:84:84,0,1308	0/0:29,0:29:72:0,72,1080	0/0:27,2:29:20:0,20,1128	0/1:26,7:33:99:146,0,918	0/0:65,0:65:22:0,22,1520	0/0:4,0:4:12:0,12,139	0/0:14,0:14:42:0,42,406	0/0:29,0:29:81:0,81,1215	0/0:10,0:10:27:0,27,405	0/0:27,1:28:59:0,59,1109	0/0:9,0:9:27:0,27,254	0/0:19,0:19:57:0,57,855	0/0:19,0:19:57:0,57,522	0/0:19,0:19:32:0,32,645	0/0:28,0:28:78:0,78,1170	0/0:24,0:24:72:0,72,710	0/0:36,0:36:63:0,63,1125	0/0:28,1:29:62:0,62,1073	./.:9,0:9:0:0,0,233	0/0:30,0:30:16:0,16,830	0/0:17,0:17:51:0,51,464	./.:14,0:14:0:0,0,457	0/0:18,0:18:5:0,5,470	0/0:31,0:31:48:0,48,869	0/0:27,1:28:60:0,60,1149	./.:20,0:20:0:0,0,436	0/0:13,0:13:39:0,39,413	0/0:28,0:28:78:0,78,1170	0/0:37,0:37:99:0,99,1485	0/0:21,0:21:63:0,63,764	0/0:29,0:29:78:0,78,1170	0/0:31,0:31:75:0,75,1125	0/0:16,0:16:48:0,48,520
CL8944.Contig10_All	951	.	T	C	6116.92	PASS	AC=22;AF=0.324;AN=68;BaseQRankSum=-1.660e-01;DP=857;ExcessHet=22.4140;FS=0.582;InbreedingCoeff=-0.4857;MLEAC=22;MLEAF=0.324;MQ=60.00;MQRankSum=0.00;QD=10.64;ReadPosRankSum=0.217;SOR=0.651	GT:AD:DP:GQ:PGT:PID:PL:PS	0|1:11,1:12:9:0|1:951_T_C:9,0,421:951	0/1:27,8:35:99:.:.:255,0,1099	0/0:18,0:18:54:.:.:0,54,810	0/1:8,21:29:99:.:.:655,0,222	0/0:33,0:33:74:.:.:0,74,986	0|1:48,18:66:99:0|1:951_T_C:611,0,1907:951	0/0:5,0:5:15:.:.:0,15,144	0/1:9,8:17:99:.:.:309,0,292	0/1:19,10:29:99:.:.:363,0,727	0/1:11,3:14:93:.:.:93,0,453	0|0:27,1:28:60:0|1:951_T_C:0,60,1190:951	0/1:8,1:9:18:.:.:18,0,333	0|0:17,1:18:9:0|1:951_T_C:0,9,720:951	0/0:19,0:19:57:.:.:0,57,522	0|1:14,7:21:99:0|1:951_T_C:232,0,543:951	0|1:23,10:33:99:0|1:951_T_C:330,0,895:951	0/1:17,10:27:99:.:.:349,0,627	0/1:29,10:39:99:.:.:273,0,1060	0|1:21,11:32:99:0|1:951_T_C:399,0,848:951	0/0:7,0:7:18:.:.:0,18,270	0|1:22,8:30:99:0|1:951_T_C:270,0,900:951	0|0:16,1:17:6:0|1:951_T_C:0,6,675:951	0/1:10,6:16:99:.:.:222,0,402	0/0:22,0:22:66:.:.:0,66,909	0/1:15,16:31:99:.:.:606,0,561	0/0:30,0:30:90:.:.:0,90,918	0/0:20,0:20:60:.:.:0,60,615	0/1:8,5:13:99:.:.:186,0,224	0/1:29,4:33:66:.:.:66,0,1147	0|1:35,8:43:99:0|1:951_T_C:129,0,1425:951	0/1:11,4:15:94:.:.:94,0,450	0/1:24,10:34:99:.:.:317,0,875	0/0:35,0:35:80:.:.:0,80,1028	0/1:9,9:18:99:.:.:351,0,310
CL8944.Contig10_All	952	.	C	T,A	26040.6	PASS	AC=41,2;AF=0.603,0.029;AN=68;BaseQRankSum=-9.000e-02;DP=862;ExcessHet=31.7716;FS=0.000;InbreedingCoeff=-0.5645;MLEAC=41,2;MLEAF=0.603,0.029;MQ=60.00;MQRankSum=0.00;QD=31.37;ReadPosRankSum=0.678;SOR=0.707	GT:AD:DP:GQ:PGT:PID:PL:PS	0/1:4,5,0:9:99:.:.:188,0,111,200,126,326	0/1:5,28,0:33:99:.:.:1149,0,126,1164,210,1374	0/1:7,11,0:18:99:.:.:441,0,258,462,291,752	0/1:3,26,0:29:48:.:.:1022,0,48,1031,126,1157	0/1:3,30,0:33:2:.:.:1121,0,2,1130,92,1222	0/1:12,51,0:63:99:.:.:1972,0,218,1853,404,2548	0/1:2,3,0:5:33:.:.:79,0,33,85,42,127	1/1:0,15,2:17:2:.:.:675,51,0,573,2,564	1/1:0,25,2:27:47:.:.:1231,87,0,1069,47,1050	0/1:6,8,0:14:99:.:.:277,0,166,295,190,485	0/1:6,15,5:26:69:.:.:689,0,148,295,69,481	0/2:2,1,6:9:42:.:.:226,190,271,0,42,66	0/1:3,14,0:17:53:.:.:480,0,53,489,95,584	0|1:4,14,0:18:99:1|0:936_C_T:515,0,105,527,148,675:936	1/1:0,20,0:20:60:.:.:859,60,0,865,63,925	0|1:4,28,0:32:84:1|0:936_C_T:1142,0,84,1154,168,1322:936	0/1:2,24,0:26:12:.:.:980,0,12,986,84,1070	1/1:2,38,0:40:71:.:.:1639,71,0,1645,114,1688	1/1:0,33,0:33:99:.:.:1396,99,0,1308,99,1296	0/1:1,6,0:7:24:.:.:240,0,24,243,42,284	0/1:5,25,0:30:99:.:.:1030,0,111,1011,190,1236	0/1:4,13,0:17:52:.:.:387,0,52,399,91,490	0/1:4,12,0:16:99:.:.:451,0,132,463,168,631	0/1:4,17,0:21:36:.:.:502,0,36,514,87,601	0/1:3,27,1:31:19:.:.:1104,0,19,1094,82,1234	0/1:22,9,0:31:99:.:.:277,0,897,343,924,1267	0/1:6,14,0:20:94:.:.:352,0,94,370,136,505	1/1:0,13,0:13:39:.:.:524,39,0,527,39,544	1/1:2,31,0:33:49:.:.:1102,49,0,1111,99,1217	1/1:1,38,0:39:72:.:.:1456,72,0,1480,123,1682	0/1:3,13,0:16:67:.:.:491,0,67,500,106,606	0/1:8,26,0:34:99:.:.:920,0,188,944,266,1210	0/1:19,12,5:36:99:.:.:365,0,615,277,511,989	1/2:1,14,2:17:41:.:.:672,45,41,497,0,521
CL8944.Contig10_All	954	.	C	G	851.51	PASS	AC=2;AF=0.029;AN=68;BaseQRankSum=1.16;DP=833;ExcessHet=0.0653;FS=0.000;InbreedingCoeff=-0.0315;MLEAC=2;MLEAF=0.029;MQ=60.00;MQRankSum=0.00;QD=13.30;ReadPosRankSum=1.17;SOR=0.648	GT:AD:DP:GQ:PGT:PID:PL:PS	0/0:8,0:8:15:.:.:0,15,225	0/1:30,3:33:36:.:.:36,0,1251	0/0:18,0:18:51:.:.:0,51,765	0/0:28,0:28:84:.:.:0,84,781	0/0:33,0:33:90:.:.:0,90,1350	0/0:63,0:63:99:.:.:0,120,1800	0/0:5,0:5:15:.:.:0,15,144	0/0:17,0:17:51:.:.:0,51,521	0/0:27,0:27:81:.:.:0,81,840	0/0:14,0:14:36:.:.:0,36,540	0/0:26,0:26:78:.:.:0,78,787	0|0:9,0:9:27:0|1:954_C_A:0,27,405:954	0/0:18,0:18:51:.:.:0,51,765	0/0:30,0:30:45:.:.:0,45,804	0/0:20,0:20:60:.:.:0,60,715	0/0:33,0:33:96:.:.:0,96,1440	0/0:27,0:27:81:.:.:0,81,812	0/0:38,0:38:99:.:.:0,111,1665	0/0:33,0:33:99:.:.:0,99,1101	0/0:6,0:6:18:.:.:0,18,229	0/0:29,0:29:84:.:.:0,84,962	0/0:17,0:17:48:.:.:0,48,720	0/0:15,0:15:45:.:.:0,45,571	0/0:23,0:23:69:.:.:0,69,632	0/0:27,0:27:81:.:.:0,81,808	0|1:10,21:31:99:0|1:954_C_G:841,0,336:954	0/0:22,0:22:66:.:.:0,66,608	0/0:13,0:13:39:.:.:0,39,426	0/0:31,0:31:90:.:.:0,90,1350	0/0:40,0:40:99:.:.:0,117,1290	0/0:15,0:15:45:.:.:0,45,491	0/0:34,0:34:99:.:.:0,99,1485	0/0:31,0:31:90:.:.:0,90,1036	0/0:18,0:18:51:.:.:0,51,765
CL8944.Contig10_All	955	.	C	G,T	1330.94	PASS	AC=2,1;AF=0.029,0.015;AN=68;BaseQRankSum=-6.210e-01;DP=835;ExcessHet=0.1989;FS=0.000;InbreedingCoeff=-0.0474;MLEAC=2,1;MLEAF=0.029,0.015;MQ=60.00;MQRankSum=0.00;QD=17.06;ReadPosRankSum=0.788;SOR=0.772	GT:AD:DP:GQ:PGT:PID:PL:PS	0/0:8,0,0:8:15:.:.:0,15,225,15,225,225	0/1:19,8,5:32:99:.:.:279,0,774,126,588,909	0/1:11,4,0:15:99:.:.:252,0,441,159,451,612	0/0:28,0,0:28:84:.:.:0,84,781,84,781,781	0/0:33,0,0:33:90:.:.:0,90,1350,90,1350,1350	0/0:63,0,0:63:99:.:.:0,120,1800,120,1800,1800	0/0:5,0,0:5:15:.:.:0,15,144,15,144,144	0/0:18,0,0:18:54:.:.:0,54,549,54,549,549	0/0:27,0,0:27:81:.:.:0,81,840,81,840,840	0/0:14,0,0:14:36:.:.:0,36,540,36,540,540	0/0:26,0,0:26:78:.:.:0,78,787,78,787,787	0/0:9,0,0:9:27:.:.:0,27,263,27,263,263	0/0:18,0,0:18:51:.:.:0,51,765,51,765,765	0/0:30,0,0:30:73:.:.:0,73,841,73,841,841	0|0:22,0,0:22:66:0|1:948_G_T:0,66,990,66,990,990:948	0/0:33,0,0:33:96:.:.:0,96,1440,96,1440,1440	0/0:27,0,0:27:81:.:.:0,81,812,81,812,812	0/0:38,0,0:38:99:.:.:0,111,1665,111,1665,1665	0/0:33,0,0:33:99:.:.:0,99,1101,99,1101,1101	0/0:6,0,0:6:18:.:.:0,18,229,18,229,229	0/0:29,0,0:29:84:.:.:0,84,962,84,962,962	0/0:17,0,0:17:48:.:.:0,48,720,48,720,720	0/0:15,0,0:15:45:.:.:0,45,571,45,571,571	0/0:23,0,0:23:69:.:.:0,69,632,69,632,632	0/0:27,0,0:27:81:.:.:0,81,808,81,808,808	0|2:10,0,21:31:99:0|1:954_C_G:841,871,1271,0,400,336:954	0/0:22,0,0:22:66:.:.:0,66,608,66,608,608	0/0:13,0,0:13:39:.:.:0,39,426,39,426,426	0/0:29,0,0:29:87:.:.:0,87,797,87,797,797	0/0:40,0,0:40:99:.:.:0,117,1290,117,1290,1290	0/0:15,0,0:15:45:.:.:0,45,491,45,491,491	0/0:34,0,0:34:99:.:.:0,99,1485,99,1485,1485	0/0:31,0,0:31:90:.:.:0,90,1036,90,1036,1036	0/0:20,0,0:20:57:.:.:0,57,855,57,855,855
CL8944.Contig10_All	956	.	A	G	1099.04	PASS	AC=3;AF=0.045;AN=66;BaseQRankSum=-3.090e-01;DP=835;ExcessHet=0.1989;FS=0.790;InbreedingCoeff=-0.0582;MLEAC=3;MLEAF=0.045;MQ=60.00;MQRankSum=0.00;QD=21.98;ReadPosRankSum=1.17;SOR=0.585	GT:AD:DP:GQ:PGT:PID:PL:PS	0|1:7,1:8:21:0|1:951_T_C:21,0,283:951	0|1:14,18:32:99:0|1:956_A_G:714,0,534:956	0/1:8,10:18:99:.:.:396,0,306	0/0:28,0:28:84:.:.:0,84,781	0/0:33,0:33:90:.:.:0,90,1350	0/0:63,0:63:99:.:.:0,120,1800	0/0:5,0:5:15:.:.:0,15,144	0/0:18,0:18:54:.:.:0,54,549	0/0:27,0:27:81:.:.:0,81,840	0/0:14,0:14:39:.:.:0,39,585	0/0:26,0:26:78:.:.:0,78,787	./.:9,0:9:0:.:.:0,0,173	0/0:18,0:18:54:.:.:0,54,810	0/0:30,0:30:45:.:.:0,45,813	0|0:22,0:22:66:0|1:948_G_T:0,66,990:948	0/0:34,0:34:99:.:.:0,99,1175	0/0:27,0:27:81:.:.:0,81,812	0/0:38,0:38:69:.:.:0,69,1094	0/0:33,0:33:99:.:.:0,99,1101	0/0:6,0:6:18:.:.:0,18,229	0/0:29,0:29:84:.:.:0,84,962	0|0:16,1:17:6:0|1:951_T_C:0,6,675:951	0/0:15,0:15:45:.:.:0,45,571	0/0:24,0:24:72:.:.:0,72,674	0/0:27,0:27:81:.:.:0,81,808	0/0:31,0:31:93:.:.:0,93,935	0/0:22,0:22:66:.:.:0,66,608	0/0:13,0:13:36:.:.:0,36,540	0/0:30,0:30:90:.:.:0,90,834	0/0:40,0:40:99:.:.:0,117,1290	0/0:15,0:15:45:.:.:0,45,491	0/0:34,0:34:99:.:.:0,99,1485	0/0:31,0:31:90:.:.:0,90,1036	0/0:18,0:18:54:.:.:0,54,565
CL8944.Contig10_All	960	.	G	A	56.21	PASS	AC=1;AF=0.015;AN=68;BaseQRankSum=-1.135e+00;DP=846;ExcessHet=0.0000;FS=0.000;InbreedingCoeff=-0.0161;MLEAC=1;MLEAF=0.015;MQ=60.00;MQRankSum=0.00;QD=9.37;ReadPosRankSum=1.83;SOR=0.623	GT:AD:DP:GQ:PGT:PID:PL:PS	0/0:6,0:6:12:.:.:0,12,180	0/0:28,0:28:78:.:.:0,78,1170	0/0:18,0:18:51:.:.:0,51,765	0/0:30,0:30:90:.:.:0,90,830	0/0:33,0:33:90:.:.:0,90,1350	0/0:63,0:63:99:.:.:0,120,1800	0/0:6,0:6:18:.:.:0,18,188	0/0:18,0:18:54:.:.:0,54,549	0/0:27,0:27:81:.:.:0,81,840	0/0:14,0:14:36:.:.:0,36,540	0/0:26,0:26:78:.:.:0,78,787	0/0:9,0:9:27:.:.:0,27,246	0/0:18,0:18:54:.:.:0,54,625	0/0:31,0:31:90:.:.:0,90,1350	0/0:21,0:21:63:.:.:0,63,740	0/0:34,0:34:99:.:.:0,99,1175	0/0:30,0:30:90:.:.:0,90,922	0/0:37,0:37:99:.:.:0,105,1139	0|0:35,0:37:99:0|1:953_C_A:0,105,1545:953	0|1:4,2:6:72:0|1:960_G_A:72,0,162:960	0/0:30,0:30:90:.:.:0,90,1042	0/0:16,0:16:45:.:.:0,45,675	0/0:15,0:15:42:.:.:0,42,630	0/0:24,0:24:72:.:.:0,72,657	0/0:27,0:27:81:.:.:0,81,808	0/0:31,0:31:93:.:.:0,93,935	0/0:22,0:22:66:.:.:0,66,608	0/0:13,0:13:33:.:.:0,33,495	0|0:32,0:33:96:0|1:936_C_A:0,96,1440:936	0/0:40,0:40:99:.:.:0,117,1290	0/0:16,0:16:48:.:.:0,48,520	0/0:34,0:34:99:.:.:0,99,1485	0/0:31,0:31:90:.:.:0,90,1036	0/0:22,0:22:60:.:.:0,60,900
CL8944.Contig10_All	963	.	A	G	6868.48	PASS	AC=23;AF=0.359;AN=64;BaseQRankSum=-3.400e-01;DP=872;ExcessHet=25.2395;FS=0.562;InbreedingCoeff=-0.5584;MLEAC=24;MLEAF=0.375;MQ=60.00;MQRankSum=0.00;QD=11.26;ReadPosRankSum=0.258;SOR=0.623	GT:AD:DP:GQ:PGT:PID:PL:PS	0|0:6,0:6:18:0|1:951_T_C:0,18,262:951	0|1:10,18:28:99:0|1:956_A_G:726,0,366:956	0/1:11,6:17:99:.:.:219,0,444	0/1:8,23:31:99:.:.:557,0,227	./.:33,0:33:0:.:.:0,0,862	0|1:47,20:67:99:0|1:951_T_C:658,0,1874:951	0/0:5,0:5:15:.:.:0,15,144	0/1:9,9:18:99:.:.:249,0,330	0/1:17,10:27:99:.:.:369,0,684	0/1:13,2:15:45:.:.:45,0,539	0|0:25,1:26:54:0|1:951_T_C:0,54,1100:951	0/1:8,1:9:18:.:.:18,0,333	0/0:18,0:18:54:.:.:0,54,809	./.:31,0:31:0:.:.:0,0,678	0|1:15,8:23:99:0|1:951_T_C:250,0,585:951	0|1:26,10:36:99:0|1:951_T_C:321,0,980:951	0/1:17,14:31:99:.:.:450,0,633	0/1:28,9:37:99:.:.:193,0,1104	0|1:25,12:37:99:0|1:951_T_C:408,0,972:951	0|1:4,2:6:72:0|1:960_G_A:72,0,162:960	0|1:21,9:30:99:0|1:951_T_C:314,0,854:951	0|0:15,1:16:3:0|1:951_T_C:0,3,630:951	0/1:9,6:15:99:.:.:224,0,360	0/0:25,1:26:58:.:.:0,58,1084	0/1:14,15:29:99:.:.:588,0,522	0/0:31,0:31:93:.:.:0,93,935	0/0:23,0:23:44:.:.:0,44,599	0/1:8,5:13:99:.:.:186,0,205	0/1:28,4:33:68:.:.:68,0,1123	0|1:32,10:42:99:0|1:951_T_C:199,0,1293:951	0/1:10,5:15:99:.:.:139,0,405	0/1:28,11:39:99:.:.:316,0,1143	0/0:32,0:32:71:.:.:0,71,1002	0/1:12,10:22:99:.:.:302,0,433
CL8944.Contig10_All	967	.	T	C	68.21	PASS	AC=1;AF=0.015;AN=68;BaseQRankSum=-1.370e-01;DP=827;ExcessHet=0.0000;FS=2.702;InbreedingCoeff=-0.0166;MLEAC=1;MLEAF=0.015;MQ=60.00;MQRankSum=0.00;QD=4.01;ReadPosRankSum=0.445;SOR=0.959	GT:AD:DP:GQ:PL	0/0:5,0:5:12:0,12,180	0/0:28,0:28:72:0,72,1080	0/1:14,3:17:84:84,0,579	0/0:31,0:31:93:0,93,851	0/0:33,0:33:99:0,99,1180	0/0:60,0:60:99:0,120,1800	0/0:5,0:5:15:0,15,144	0/0:18,0:18:54:0,54,565	0/0:26,0:26:72:0,72,1080	0/0:15,0:15:45:0,45,551	0/0:21,0:21:60:0,60,559	0/0:9,0:9:27:0,27,254	0/0:18,0:18:48:0,48,720	0/0:31,0:31:81:0,81,1215	0/0:24,0:24:66:0,66,990	0/0:27,0:27:81:0,81,913	0/0:31,0:31:84:0,84,1260	0/0:35,0:35:99:0,99,1485	0/0:36,0:36:99:0,102,1530	0/0:6,0:6:18:0,18,213	0/0:31,0:31:69:0,69,1035	0/0:17,0:17:48:0,48,720	0/0:16,0:16:45:0,45,675	0/0:25,0:25:75:0,75,714	0/0:25,0:25:72:0,72,1080	0/0:29,0:29:84:0,84,938	0/0:23,0:23:57:0,57,855	0/0:10,0:10:30:0,30,331	0/0:33,0:33:49:0,49,837	0/0:41,0:41:99:0,101,1250	0/0:16,0:16:36:0,36,540	0/0:38,0:38:99:0,99,1485	0/0:28,0:28:72:0,72,1080	0/0:19,0:19:57:0,57,570
CL8944.Contig10_All	976	.	A	G	32.2	PASS	AC=1;AF=0.015;AN=68;BaseQRankSum=-7.310e-01;DP=803;ExcessHet=0.0000;FS=0.000;InbreedingCoeff=-0.0159;MLEAC=1;MLEAF=0.015;MQ=60.00;MQRankSum=0.00;QD=2.30;ReadPosRankSum=1.30;SOR=1.179	GT:AD:DP:GQ:PGT:PID:PL:PS	0/0:5,0:5:15:.:.:0,15,198	0/0:24,0:24:66:.:.:0,66,990	0/0:15,0:15:45:.:.:0,45,649	0/0:31,0:31:90:.:.:0,90,1350	0/0:36,0:36:83:.:.:0,83,1215	0/0:60,0:60:99:.:.:0,120,1800	0/0:6,0:6:18:.:.:0,18,148	0/0:18,0:18:51:.:.:0,51,765	0/0:24,0:24:60:.:.:0,60,900	0/0:19,0:19:54:.:.:0,54,810	0/0:21,0:21:60:.:.:0,60,559	0|0:9,0:9:27:0|1:954_C_A:0,27,405:954	0|0:17,0:17:51:0|1:976_A_C:0,51,745:976	0/0:29,0:29:72:.:.:0,72,1080	0/0:25,0:25:72:.:.:0,72,819	0/0:27,0:27:81:.:.:0,81,913	0|0:30,0:31:90:0|1:976_A_C:0,90,1350:976	0/0:35,0:35:99:.:.:0,99,1485	0/0:36,0:36:99:.:.:0,102,1530	0/0:6,0:6:18:.:.:0,18,213	0/0:24,0:24:72:.:.:0,72,838	0/0:17,0:17:48:.:.:0,48,720	0/0:14,0:14:39:.:.:0,39,585	0/0:25,0:25:75:.:.:0,75,714	0/0:25,0:25:72:.:.:0,72,1080	0/0:29,0:29:84:.:.:0,84,938	0/0:18,0:18:54:.:.:0,54,525	0/0:10,0:10:30:.:.:0,30,331	0/0:31,0:31:93:.:.:0,93,887	0/0:39,0:39:99:.:.:0,114,1710	0|1:12,2:14:48:0|1:976_A_G:48,0,478:976	0/0:36,0:36:83:.:.:0,83,1033	0/0:28,0:28:72:.:.:0,72,1080	0/0:19,0:19:54:.:.:0,54,810
CL8944.Contig10_All	977	.	A	G	39.79	PASS	AC=1;AF=0.016;AN=64;BaseQRankSum=-3.900e-01;DP=792;ExcessHet=0.0000;FS=4.461;InbreedingCoeff=-0.0361;MLEAC=1;MLEAF=0.016;MQ=60.00;MQRankSum=0.00;QD=3.06;ReadPosRankSum=1.19;SOR=1.579	GT:AD:DP:GQ:PGT:PID:PL:PS	./.:5,0:5:0:.:.:0,0,125	0/0:24,0:24:66:.:.:0,66,990	0/0:15,0:15:45:.:.:0,45,649	0/0:31,0:31:90:.:.:0,90,1350	0/0:35,0:35:99:.:.:0,105,1247	0/0:60,0:60:99:.:.:0,120,1800	0/0:6,0:6:18:.:.:0,18,148	0/0:19,0:19:54:.:.:0,54,810	0/0:24,0:24:60:.:.:0,60,900	0/0:19,0:19:54:.:.:0,54,810	0|0:22,0:22:66:0|1:977_A_G:0,66,970:977	0/0:9,0:9:27:.:.:0,27,405	0/0:16,0:16:3:.:.:0,3,466	0/0:29,0:29:72:.:.:0,72,1080	0/0:25,0:25:72:.:.:0,72,819	0/0:27,0:27:81:.:.:0,81,913	0/0:28,0:28:59:.:.:0,59,863	0/0:35,0:35:31:.:.:0,31,918	0/0:36,0:36:99:.:.:0,102,1530	0/0:6,0:6:18:.:.:0,18,213	0/0:24,0:24:72:.:.:0,72,838	0/1:10,3:13:55:.:.:55,0,411	0/0:14,0:14:39:.:.:0,39,585	0/0:25,0:25:75:.:.:0,75,714	0/0:25,0:25:72:.:.:0,72,1080	0/0:29,0:29:84:.:.:0,84,938	0/0:18,0:18:54:.:.:0,54,525	0/0:9,0:9:27:.:.:0,27,323	0|0:30,0:31:90:0|1:936_C_A:0,90,1350:936	0/0:39,0:39:99:.:.:0,114,1710	0/0:12,0:12:30:.:.:0,30,450	0/0:35,0:35:99:.:.:0,102,1530	./.:27,0:27:0:.:.:0,0,664	0/0:19,0:19:54:.:.:0,54,810
CL8944.Contig10_All	979	.	C	T	74.49	PASS	AC=2;AF=0.029;AN=68;BaseQRankSum=0.00;DP=798;ExcessHet=0.0653;FS=0.000;InbreedingCoeff=-0.0311;MLEAC=2;MLEAF=0.029;MQ=60.00;MQRankSum=0.00;QD=3.72;ReadPosRankSum=0.984;SOR=0.666	GT:AD:DP:GQ:PGT:PID:PL:PS	0/0:5,0:5:15:.:.:0,15,215	0/0:24,0:24:66:.:.:0,66,990	0/0:15,0:15:45:.:.:0,45,649	0/0:31,0:31:90:.:.:0,90,1350	0/0:35,0:35:99:.:.:0,105,1247	0/0:60,0:60:99:.:.:0,120,1800	0|1:4,2:6:72:0|1:979_C_T:72,0,162:979	0/0:19,0:19:54:.:.:0,54,810	0/0:24,0:24:60:.:.:0,60,900	0/0:19,0:19:54:.:.:0,54,810	0/0:20,0:20:60:.:.:0,60,555	0/0:9,0:9:27:.:.:0,27,223	0|0:16,0:16:48:0|1:976_A_C:0,48,720:976	0/0:29,0:29:72:.:.:0,72,1080	0/0:25,0:25:72:.:.:0,72,819	0/0:27,0:27:81:.:.:0,81,913	0|0:30,1:31:48:0|1:976_A_C:0,48,1305:976	0/0:35,0:35:99:.:.:0,99,1485	0/0:36,0:36:99:.:.:0,102,1530	0/0:6,0:6:18:.:.:0,18,213	0/0:24,0:24:72:.:.:0,72,838	0/0:13,0:13:39:.:.:0,39,397	0/0:15,0:15:42:.:.:0,42,630	0/0:27,0:27:81:.:.:0,81,755	0/0:25,0:25:72:.:.:0,72,1080	0/0:30,0:30:90:.:.:0,90,902	0/0:18,0:18:54:.:.:0,54,525	0/0:10,0:10:30:.:.:0,30,347	0/0:31,0:31:93:.:.:0,93,899	0/0:39,0:39:99:.:.:0,114,1710	0|1:12,2:14:28:0|1:979_C_T:28,0,498:979	0/0:35,0:35:99:.:.:0,102,1530	0/0:26,0:26:72:.:.:0,72,1080	0/0:19,0:19:54:.:.:0,54,810
CL8944.Contig10_All	981	.	C	A	409.98	PASS	AC=2;AF=0.030;AN=66;BaseQRankSum=0.106;DP=831;ExcessHet=0.0673;FS=6.713;InbreedingCoeff=-0.0399;MLEAC=2;MLEAF=0.030;MQ=60.00;MQRankSum=0.00;QD=9.53;ReadPosRankSum=-5.430e-01;SOR=1.544	GT:AD:DP:GQ:PGT:PID:PL:PS	0/0:5,0:5:15:.:.:0,15,215	0/1:20,10:30:99:.:.:354,0,793	0/1:10,3:13:81:.:.:81,0,413	0/0:31,0:31:90:.:.:0,90,1350	0/0:35,0:35:99:.:.:0,105,1247	0/0:60,0:60:99:.:.:0,120,1800	0/0:6,0:6:18:.:.:0,18,148	0/0:20,0:20:57:.:.:0,57,855	0/0:24,0:24:60:.:.:0,60,900	0/0:19,0:19:12:.:.:0,12,512	0|0:21,0:21:63:0|1:981_C_T:0,63,945:981	0/0:9,0:9:27:.:.:0,27,223	0/0:16,0:16:48:.:.:0,48,536	0/0:28,0:28:39:.:.:0,39,827	0/0:25,0:25:72:.:.:0,72,819	0/0:27,0:27:81:.:.:0,81,913	0/0:47,0:47:99:.:.:0,102,1483	0/0:35,0:35:99:.:.:0,99,1485	0/0:36,0:36:99:.:.:0,102,1530	./.:7,0:7:0:.:.:0,0,144	0/0:28,0:28:84:.:.:0,84,942	0/0:13,0:13:39:.:.:0,39,397	0/0:19,0:19:54:.:.:0,54,810	0/0:27,0:27:78:.:.:0,78,1170	0/0:24,0:24:69:.:.:0,69,1035	0/0:30,0:30:90:.:.:0,90,902	0/0:18,0:18:54:.:.:0,54,525	0/0:10,0:10:30:.:.:0,30,347	0/0:31,0:31:93:.:.:0,93,899	0/0:39,0:39:99:.:.:0,114,1710	0/0:14,0:14:36:.:.:0,36,540	0/0:35,0:35:99:.:.:0,102,1530	0/0:26,0:26:72:.:.:0,72,1080	0/0:20,0:20:57:.:.:0,57,855
CL8944.Contig10_All	990	.	G	C,*	255.73	PASS	AC=5,2;AF=0.074,0.029;AN=68;BaseQRankSum=1.20;DP=816;ExcessHet=1.4856;FS=10.892;InbreedingCoeff=-0.1181;MLEAC=5,2;MLEAF=0.074,0.029;MQ=60.00;MQRankSum=0.00;QD=2.05;ReadPosRankSum=0.577;SOR=1.758	GT:AD:DP:GQ:PGT:PID:PL:PS	0/0:9,0,0:9:18:.:.:0,18,270,18,270,270	0/0:36,0,0:36:75:.:.:0,75,1125,75,1125,1125	0/0:18,0,0:18:33:.:.:0,33,495,33,495,495	0/0:31,0,0:31:90:.:.:0,90,1350,90,1350,1350	0/0:36,0,0:36:99:.:.:0,105,1575,105,1575,1575	0/0:60,0,0:60:99:.:.:0,120,1800,120,1800,1800	0|2:4,0,2:6:72:0|1:979_C_T:72,84,252,0,168,162:979	0/0:19,0,0:19:57:.:.:0,57,610,57,610,610	0/0:23,0,0:23:60:.:.:0,60,900,60,900,900	0|0:18,1,0:19:12:0|1:990_G_C:0,12,765,54,768,810:990	0/0:20,0,0:20:54:.:.:0,54,810,54,810,810	0|0:9,0,0:9:27:0|1:990_G_C:0,27,405,27,405,405:990	0/0:16,0,0:16:42:.:.:0,42,630,42,630,630	0|1:16,2,0:18:19:0|1:990_G_C:19,0,656,68,662,730:990	0/0:25,0,0:25:72:.:.:0,72,819,72,819,819	0/0:27,0,0:27:81:.:.:0,81,913,81,913,913	0/0:31,2,0:34:9:.:.:0,9,1305,93,1311,1395	0/0:35,0,0:35:99:.:.:0,99,1485,99,1485,1485	0/0:35,0,0:35:90:.:.:0,90,1350,90,1350,1350	0/0:7,0,0:7:21:.:.:0,21,205,21,205,205	0|1:26,4,0:30:90:0|1:990_G_C:90,0,1080,168,1092,1260:990	0|1:12,2,0:14:48:0|1:990_G_C:48,0,498,84,504,588:990	0|1:15,3,0:18:81:0|1:990_G_C:81,0,621,126,630,756:990	0/0:22,0,0:22:66:.:.:0,66,644,66,644,644	0/0:23,0,0:23:69:.:.:0,69,669,69,669,669	0/0:32,0,0:32:93:.:.:0,93,1395,93,1395,1395	0/0:16,0,0:16:45:.:.:0,45,675,45,675,675	0/0:10,0,0:10:30:.:.:0,30,347,30,347,347	0/0:31,0,0:31:93:.:.:0,93,899,93,899,899	0|0:39,2,0:41:33:0|1:965_A_T:0,33,1665,117,1671,1755:965	0|2:12,0,2:14:28:0|1:979_C_T:28,64,568,0,504,498:979	0/0:37,0,0:37:99:.:.:0,108,1620,108,1620,1620	0|1:22,3,0:25:60:0|1:990_G_C:60,0,913,126,922,1048:990	0/0:19,0,0:19:57:.:.:0,57,582,57,582,582
CL8944.Contig10_All	993	.	A	G	1365.04	PASS	AC=6;AF=0.091;AN=66;BaseQRankSum=0.00;DP=817;ExcessHet=1.0782;FS=10.325;InbreedingCoeff=-0.1151;MLEAC=6;MLEAF=0.091;MQ=60.00;MQRankSum=0.00;QD=12.88;ReadPosRankSum=0.737;SOR=1.392	GT:AD:DP:GQ:PGT:PID:PL:PS	0|0:10,0:10:30:0|1:993_A_G:0,30,450:993	0|1:23,15:38:99:0|1:993_A_G:555,0,918:993	0/1:5,13:18:99:.:.:528,0,170	0/0:31,0:31:90:.:.:0,90,1350	0/0:36,0:36:99:.:.:0,105,1575	0/0:61,0:61:34:.:.:0,34,1454	0/0:4,0:6:12:.:.:0,12,140	0/0:17,2:19:8:.:.:0,8,716	0/1:20,3:23:26:.:.:26,0,755	0|0:19,0:19:57:0|1:993_A_G:0,57,855:993	0/1:15,3:18:40:.:.:40,0,551	0/1:3,6:9:99:.:.:223,0,108	0/0:16,0:16:48:.:.:0,48,720	0/0:16,1:17:26:.:.:0,26,614	0/0:23,0:25:69:.:.:0,69,1034	0/0:27,0:27:81:.:.:0,81,913	0/0:34,0:34:57:.:.:0,57,992	0/0:35,0:35:99:.:.:0,99,1485	0/0:35,0:35:90:.:.:0,90,1350	./.:7,0:7:0:.:.:0,0,144	0/0:30,0:30:65:.:.:0,65,933	0/0:14,0:14:42:.:.:0,42,430	0/0:17,1:18:9:.:.:0,9,679	0/0:22,0:22:66:.:.:0,66,644	0/0:23,0:23:44:.:.:0,44,619	0/0:31,0:31:87:.:.:0,87,1305	0/0:16,0:16:45:.:.:0,45,675	0/1:9,1:10:15:.:.:15,0,375	0/0:32,0:32:47:.:.:0,47,853	0/0:41,0:41:99:.:.:0,120,1800	0/0:12,0:12:36:.:.:0,36,369	0/0:35,1:36:63:.:.:0,63,1519	0/0:22,0:23:75:.:.:0,75,1105	0/0:16,2:18:5:.:.:0,5,670
CL8944.Contig10_All	995	.	C	G	280.57	PASS	AC=6;AF=0.088;AN=68;BaseQRankSum=0.467;DP=799;ExcessHet=1.0436;FS=12.350;InbreedingCoeff=-0.0993;MLEAC=6;MLEAF=0.088;MQ=60.00;MQRankSum=0.00;QD=2.36;ReadPosRankSum=0.732;SOR=1.991	GT:AD:DP:GQ:PGT:PID:PL:PS	0/0:8,0:8:21:.:.:0,21,315	0/0:32,0:32:75:.:.:0,75,1125	0/1:13,2:15:25:.:.:25,0,540	0|0:31,1:32:51:0|1:995_C_G:0,51,1339:995	0/0:36,0:36:99:.:.:0,105,1575	0/0:61,0:61:99:.:.:0,120,1800	0/0:6,0:6:18:.:.:0,18,148	0/0:19,0:19:57:.:.:0,57,594	0/0:20,0:20:60:.:.:0,60,566	0|0:18,1:19:12:0|1:990_G_C:0,12,765:990	0/0:19,0:19:51:.:.:0,51,765	0|0:9,0:9:27:0|1:990_G_C:0,27,405:990	0/0:16,0:16:42:.:.:0,42,630	0|1:16,2:18:20:0|1:990_G_C:20,0,656:990	0/0:25,0:25:72:.:.:0,72,803	0/0:27,0:27:81:.:.:0,81,913	0/0:32,2:34:12:.:.:0,12,1350	0/0:35,0:35:99:.:.:0,99,1485	0/0:35,0:35:90:.:.:0,90,1350	0/0:7,0:7:21:.:.:0,21,233	0|1:26,4:30:90:0|1:990_G_C:90,0,1080:990	0|1:12,2:14:48:0|1:990_G_C:48,0,498:990	0|1:15,3:18:81:0|1:990_G_C:81,0,621:990	0/0:22,0:22:66:.:.:0,66,644	0/0:23,0:23:60:.:.:0,60,900	0/0:31,0:31:60:.:.:0,60,824	0/0:15,0:15:42:.:.:0,42,630	0/0:10,0:10:30:.:.:0,30,319	0/0:31,0:31:90:.:.:0,90,1350	0/0:41,0:41:99:.:.:0,120,1800	0|0:12,0:12:36:0|1:995_C_G:0,36,540:995	0/0:36,0:36:99:.:.:0,108,1055	0|1:21,3:24:63:0|1:990_G_C:63,0,873:990	0/0:19,0:19:54:.:.:0,54,810
CL8944.Contig10_All	996	.	A	G	666.94	PASS	AC=2;AF=0.030;AN=66;BaseQRankSum=-9.600e-01;DP=809;ExcessHet=0.0673;FS=4.713;InbreedingCoeff=-0.0386;MLEAC=2;MLEAF=0.030;MQ=60.00;MQRankSum=0.00;QD=13.61;ReadPosRankSum=0.348;SOR=1.330	GT:AD:DP:GQ:PGT:PID:PL:PS	0|0:8,0:8:24:0|1:993_A_G:0,24,360:993	0|1:22,12:34:99:0|1:993_A_G:438,0,888:993	0|1:8,7:15:99:0|1:996_A_G:254,0,315:996	0/0:31,0:31:90:.:.:0,90,1350	0/0:36,0:36:99:.:.:0,105,1575	0/0:61,0:61:99:.:.:0,120,1800	0/0:6,0:6:18:.:.:0,18,148	0/0:19,0:19:57:.:.:0,57,594	0/0:20,0:20:60:.:.:0,60,566	0|0:19,0:19:57:0|1:993_A_G:0,57,855:993	0/0:19,0:19:51:.:.:0,51,765	0/0:8,0:8:21:.:.:0,21,315	0|0:15,0:16:45:0|1:951_T_C:0,45,675:951	0/0:16,0:16:42:.:.:0,42,630	0/0:25,0:25:72:.:.:0,72,803	0/0:27,0:27:81:.:.:0,81,913	0/0:33,0:33:90:.:.:0,90,1350	0/0:35,0:35:99:.:.:0,99,1485	0/0:32,0:32:84:.:.:0,84,1260	./.:7,0:7:0:.:.:0,0,144	0/0:29,0:29:81:.:.:0,81,1215	0/0:14,0:14:42:.:.:0,42,446	0/0:18,0:18:54:.:.:0,54,597	0/0:22,0:22:66:.:.:0,66,644	0/0:23,0:23:60:.:.:0,60,900	0/0:50,0:50:99:.:.:0,120,1800	0/0:15,0:15:42:.:.:0,42,630	0/0:10,0:10:30:.:.:0,30,319	0/0:31,0:31:90:.:.:0,90,1350	0|0:39,0:41:99:0|1:965_A_T:0,117,1755:965	0/0:12,0:12:36:.:.:0,36,377	0/0:36,0:36:99:.:.:0,108,1055	0/0:22,0:22:60:.:.:0,60,688	0/0:19,0:19:54:.:.:0,54,810
CL8944.Contig10_All	1000	.	A	C	38.89	PASS	AC=1;AF=0.015;AN=68;BaseQRankSum=-9.180e-01;DP=795;ExcessHet=0.0000;FS=0.000;InbreedingCoeff=-0.0156;MLEAC=1;MLEAF=0.015;MQ=60.00;MQRankSum=0.00;QD=3.24;ReadPosRankSum=1.72;SOR=0.368	GT:AD:DP:GQ:PGT:PID:PL:PS	0/0:7,0:7:21:.:.:0,21,296	0/0:28,0:28:78:.:.:0,78,1170	0/0:11,0:11:24:.:.:0,24,360	0/0:31,0:31:90:.:.:0,90,1350	0/0:36,0:36:99:.:.:0,105,1575	0/0:61,0:61:99:.:.:0,120,1800	0/0:6,0:6:18:.:.:0,18,148	0/0:19,0:19:57:.:.:0,57,594	0/0:20,0:20:60:.:.:0,60,566	0/0:19,0:19:57:.:.:0,57,570	0/0:19,0:19:51:.:.:0,51,765	0/0:8,0:8:21:.:.:0,21,315	0/0:14,0:14:39:.:.:0,39,585	0/0:16,0:16:39:.:.:0,39,585	0/0:23,0:25:69:.:.:0,69,1035	0/0:27,0:27:81:.:.:0,81,913	0/0:32,0:32:87:.:.:0,87,1305	0/0:35,0:35:99:.:.:0,99,1485	0/0:32,0:32:51:.:.:0,51,1002	0/0:7,0:7:21:.:.:0,21,233	0/0:29,0:29:81:.:.:0,81,1215	0/0:14,0:14:36:.:.:0,36,540	0/0:18,0:18:54:.:.:0,54,597	0/0:22,0:22:66:.:.:0,66,644	0/0:23,0:23:60:.:.:0,60,900	0/0:50,0:50:99:.:.:0,120,1800	0/0:15,0:15:42:.:.:0,42,630	0/0:10,0:10:30:.:.:0,30,319	0/0:31,0:31:90:.:.:0,90,1350	0/0:41,0:41:99:.:.:0,111,1665	0|1:10,2:12:54:0|1:976_A_G:54,0,414:976	0/0:36,0:36:99:.:.:0,105,1575	0/0:22,0:22:60:.:.:0,60,688	0/0:19,0:19:51:.:.:0,51,765
CL8944.Contig10_All	1002	.	G	A	8616.31	PASS	AC=29;AF=0.426;AN=68;BaseQRankSum=0.503;DP=796;ExcessHet=49.6402;FS=1.171;InbreedingCoeff=-0.7464;MLEAC=29;MLEAF=0.426;MQ=60.00;MQRankSum=0.00;QD=12.56;ReadPosRankSum=0.155;SOR=0.794	GT:AD:DP:GQ:PGT:PID:PL:PS	0/0:7,0:7:21:.:.:0,21,312	0/1:22,5:27:99:.:.:134,0,832	0/1:9,2:11:47:.:.:47,0,372	0/0:29,2:32:44:.:.:0,44,1187	0/1:25,13:38:99:.:.:346,0,857	0/1:39,22:61:99:.:.:680,0,1363	0/0:6,0:6:18:.:.:0,18,148	0/1:12,6:18:99:.:.:135,0,465	0/1:10,8:18:99:.:.:306,0,396	0/1:15,5:20:99:.:.:165,0,615	0|1:11,8:19:99:0|1:1002_G_A:282,0,417:1002	0/1:8,1:9:18:.:.:18,0,333	0/1:5,9:14:99:.:.:302,0,162	0/1:9,7:16:99:.:.:206,0,275	0/1:13,12:25:99:.:.:424,0,509	0/1:11,18:29:99:.:.:681,0,407	0/1:21,11:32:99:.:.:317,0,808	0/1:21,15:36:99:.:.:376,0,697	0/1:18,13:31:99:.:.:430,0,615	0/0:7,0:7:21:.:.:0,21,233	0/1:24,5:29:99:.:.:137,0,952	0|1:7,7:14:99:0|1:1002_G_A:235,0,253:1002	0/1:15,3:18:40:.:.:40,0,580	0/1:9,13:22:99:.:.:397,0,233	0/1:17,4:21:96:.:.:96,0,616	0/0:32,2:34:13:.:.:0,13,1260	0/1:4,11:15:54:.:.:369,0,54	0/1:4,6:10:99:.:.:240,0,150	0/1:10,21:31:99:.:.:811,0,321	0/1:27,14:42:99:.:.:445,0,1092	0/1:10,2:12:54:.:.:54,0,414	0/1:20,16:36:99:.:.:530,0,751	0/1:18,4:22:91:.:.:91,0,744	0/1:12,8:20:99:.:.:300,0,439
CL8944.Contig10_All	1005	.	A	G	488.19	PASS	AC=2;AF=0.030;AN=66;BaseQRankSum=0.875;DP=798;ExcessHet=0.0673;FS=6.382;InbreedingCoeff=-0.0440;MLEAC=2;MLEAF=0.030;MQ=60.00;MQRankSum=0.00;QD=12.52;ReadPosRankSum=0.660;SOR=1.775	GT:AD:DP:GQ:PGT:PID:PL:PS	0|0:7,0:7:21:0|1:993_A_G:0,21,315:993	0/1:15,12:27:99:.:.:459,0,594	0|1:10,2:12:54:0|1:996_A_G:54,0,409:996	0/0:31,0:31:81:.:.:0,81,1215	0/0:37,0:37:99:.:.:0,111,1298	0/0:59,0:59:99:.:.:0,120,1800	0/0:6,0:6:18:.:.:0,18,148	0/0:25,0:25:72:.:.:0,72,1080	0/0:20,0:20:60:.:.:0,60,575	0/0:31,0:31:3:.:.:0,3,768	0|0:17,0:17:51:0|1:981_C_T:0,51,765:981	0/0:7,0:7:21:.:.:0,21,193	0/0:12,0:12:36:.:.:0,36,389	0/0:14,0:14:39:.:.:0,39,585	0/0:25,0:25:72:.:.:0,72,1080	0/0:29,0:29:81:.:.:0,81,1215	0/0:32,0:32:84:.:.:0,84,1260	0/0:34,0:34:90:.:.:0,90,1350	0/0:29,0:29:78:.:.:0,78,1170	./.:7,0:7:0:.:.:0,0,144	0/0:28,0:28:78:.:.:0,78,1170	0/0:14,0:14:30:.:.:0,30,450	0/0:18,0:18:54:.:.:0,54,577	0/0:22,0:22:60:.:.:0,60,900	0/0:20,0:20:60:.:.:0,60,615	0/0:31,0:31:93:.:.:0,93,991	0/0:14,0:14:42:.:.:0,42,386	0/0:10,0:10:30:.:.:0,30,331	0/0:31,0:31:78:.:.:0,78,1170	0/0:41,0:41:99:.:.:0,108,1620	0/0:12,0:12:36:.:.:0,36,377	0/0:22,0:22:66:.:.:0,66,990	0/0:55,0:55:75:.:.:0,75,1594	0/0:19,0:19:51:.:.:0,51,765
CL8944.Contig10_All	1007	.	C	A	464.96	PASS	AC=2;AF=0.030;AN=66;BaseQRankSum=-9.710e-01;DP=788;ExcessHet=0.0653;FS=0.000;InbreedingCoeff=-0.0392;MLEAC=2;MLEAF=0.030;MQ=60.00;MQRankSum=0.00;QD=6.20;ReadPosRankSum=1.53;SOR=0.648	GT:AD:DP:GQ:PGT:PID:PL:PS	./.:7,0:7:0:.:.:0,0,209	0/0:27,0:27:75:.:.:0,75,1125	0/0:10,0:10:24:.:.:0,24,360	0/0:31,0:31:81:.:.:0,81,1215	0/1:34,8:44:99:.:.:144,0,1336	0/0:59,0:59:99:.:.:0,120,1800	0/0:6,0:6:18:.:.:0,18,148	0/0:25,0:25:69:.:.:0,69,1035	0/0:20,0:20:60:.:.:0,60,575	0/0:31,0:31:48:.:.:0,48,841	0|0:17,0:17:51:0|1:981_C_T:0,51,765:981	0/0:7,0:7:21:.:.:0,21,193	0/0:12,0:12:36:.:.:0,36,389	0/0:14,0:14:39:.:.:0,39,585	0/0:25,0:25:72:.:.:0,72,1080	0/0:29,0:29:81:.:.:0,81,1215	0/0:32,0:32:84:.:.:0,84,1260	0/0:34,0:34:90:.:.:0,90,1350	0/0:29,0:29:78:.:.:0,78,1170	0/0:7,0:7:15:.:.:0,15,225	0/0:29,0:29:81:.:.:0,81,1215	0/0:12,0:12:27:.:.:0,27,405	0/0:18,0:18:54:.:.:0,54,577	0/0:22,0:22:57:.:.:0,57,855	0/0:20,0:20:60:.:.:0,60,615	0/1:17,16:33:99:.:.:346,0,568	0/0:14,0:14:42:.:.:0,42,386	0/0:10,0:10:27:.:.:0,27,405	0/0:32,0:32:81:.:.:0,81,1215	0/0:41,0:43:99:.:.:0,123,1845	0/0:12,0:12:36:.:.:0,36,377	0/0:22,0:22:60:.:.:0,60,900	0/0:33,0:34:99:.:.:0,99,1424	0/0:19,0:19:51:.:.:0,51,765
CL8944.Contig10_All	1008	.	A	T	4433.25	PASS	AC=21;AF=0.328;AN=64;BaseQRankSum=0.203;DP=776;ExcessHet=19.8428;FS=1.220;InbreedingCoeff=-0.4678;MLEAC=21;MLEAF=0.328;MQ=60.00;MQRankSum=0.00;QD=8.59;ReadPosRankSum=0.182;SOR=0.594	GT:AD:DP:GQ:PL	./.:7,0:7:0:0,0,209	./.:28,0:28:0:0,0,721	0/0:10,0:10:24:0,24,360	0/1:10,21:31:99:472,0,279	0/0:41,3:44:38:0,38,1678	0/1:42,17:59:99:267,0,1489	0/0:6,0:6:18:0,18,148	0/1:10,8:18:99:224,0,355	0/1:13,7:20:99:194,0,484	0/0:19,1:20:36:0,36,830	0/0:17,0:17:51:0,51,704	0/0:7,0:7:21:0,21,193	0/0:12,0:12:36:0,36,389	0/1:13,1:14:3:3,0,542	0/1:18,7:25:99:118,0,734	0/1:23,7:30:99:184,0,924	0/1:20,12:32:99:276,0,763	0/1:25,11:36:99:227,0,937	0/1:18,11:29:99:325,0,581	0/1:2,1:3:16:16,0,61	0/1:13,14:27:99:366,0,479	0/0:12,0:12:27:0,27,405	0/1:10,8:18:99:224,0,355	0/0:21,1:22:50:0,50,788	0/1:8,12:20:99:262,0,239	0/1:28,5:33:64:64,0,1068	0/0:14,0:14:42:0,42,386	0/1:7,3:10:99:105,0,285	0/1:27,5:32:67:67,0,1098	0/1:34,9:43:99:194,0,1137	0/1:5,7:12:99:258,0,189	0/1:13,9:22:99:277,0,499	0/0:33,0:33:87:0,87,1305	0/1:10,9:19:99:328,0,391
CL8944.Contig10_All	1011	.	C	A,G	460.23	PASS	AC=6,4;AF=0.091,0.061;AN=66;BaseQRankSum=-3.720e-01;DP=776;ExcessHet=3.3553;FS=6.500;InbreedingCoeff=-0.1694;MLEAC=5,2;MLEAF=0.076,0.030;MQ=60.00;MQRankSum=0.00;QD=2.88;ReadPosRankSum=-5.420e-01;SOR=1.521	GT:AD:DP:GQ:PGT:PID:PL:PS	0/0:7,0,0:7:21:.:.:0,21,315,21,315,315	0/2:24,0,6:31:99:.:.:176,249,1255,0,1002,983	0/2:6,2,2:10:14:.:.:58,14,263,0,185,263	0|0:29,1,0:30:45:0|1:995_C_G:0,45,1249,87,1252,1294:995	0/0:41,0,3:44:52:.:.:0,123,1738,52,1667,1658	0/0:58,0,0:58:86:.:.:0,86,1454,86,1454,1454	0/0:6,0,0:6:18:.:.:0,18,148,18,148,148	0/0:17,0,0:17:51:.:.:0,51,541,51,541,541	0/0:18,0,0:20:54:.:.:0,54,779,54,782,790	0/0:19,1,0:20:15:.:.:0,15,810,57,813,855	0/0:17,0,0:17:48:.:.:0,48,720,48,720,720	0/2:6,0,1:7:4:.:.:4,25,294,0,252,249	0/0:12,0,0:12:36:.:.:0,36,389,36,389,389	0/1:12,1,0:13:6:.:.:6,0,501,42,504,546	0/0:25,0,1:26:33:.:.:0,75,1125,33,1083,1080	0|0:29,0,2:31:3:0|1:1011_C_G:0,87,1305,3,1221,1215:1011	0/1:26,2,1:29:3:.:.:3,0,1098,59,1045,1123	./.:46,0,0:46:0:.:.:0,0,1216,0,1216,1216	0/0:28,0,0:28:81:.:.:0,81,953,81,953,953	0/0:3,0,0:3:9:.:.:0,9,74,9,74,74	0|1:25,4,0:29:93:0|1:990_G_C:93,0,1017,168,1029,1197:990	0|1:10,2,0:12:54:0|1:990_G_C:54,0,414,84,420,504:990	0/1:14,3,1:18:84:.:.:84,0,579,87,549,694	0/0:22,0,0:22:57:.:.:0,57,855,57,855,855	0/0:20,0,0:20:54:.:.:0,54,810,54,810,810	0/0:31,1,0:32:51:.:.:0,51,1350,93,1353,1395	0/2:13,0,1:14:3:.:.:3,42,588,0,546,543	0|0:10,0,0:10:30:0|1:1011_C_G:0,30,437,30,437,437:1011	0/0:31,0,0:31:44:.:.:0,44,828,44,828,828	0/0:42,0,0:42:77:.:.:0,77,1184,77,1184,1184	0|0:12,0,0:12:36:0|1:995_C_G:0,36,540,36,540,540:995	0/0:21,0,0:21:57:.:.:0,57,855,57,855,855	0/1:29,3,0:32:33:.:.:33,0,1211,120,1155,1272	0/0:19,0,0:19:54:.:.:0,54,810,54,810,810
CL8944.Contig10_All	1015	.	G	A	70.2	QD2	AC=3;AF=0.044;AN=68;BaseQRankSum=-1.830e-01;DP=747;ExcessHet=0.1989;FS=0.000;InbreedingCoeff=-0.0518;MLEAC=2;MLEAF=0.029;MQ=60.00;MQRankSum=0.00;QD=1.38;ReadPosRankSum=-6.710e-01;SOR=0.757	GT:AD:DP:GQ:PL	0/0:7,0:7:21:0,21,315	0/0:30,0:30:90:0,90,1107	0/0:8,0:8:21:0,21,315	0/0:32,0:32:81:0,81,1215	0/0:43,0:43:99:0,102,1444	0/0:53,0:53:99:0,120,1800	0/0:6,0:6:18:0,18,148	0/0:15,2:17:2:0,2,585	0/1:15,3:18:81:81,0,621	0/1:18,2:20:9:9,0,750	0/0:17,0:17:48:0,48,720	0/0:6,0:6:18:0,18,172	0/0:12,0:12:36:0,36,389	0/1:11,2:13:10:10,0,415	0/0:26,0:26:75:0,75,803	0/0:30,0:30:87:0,87,1305	0/0:28,0:28:75:0,75,1125	0/0:41,0:41:78:0,78,1337	0/0:28,0:28:81:0,81,953	0/0:3,0:3:9:0,9,74	0/0:31,0:31:93:0,93,1067	0/0:10,0:10:24:0,24,360	0/0:19,0:19:57:0,57,582	0/0:19,0:19:57:0,57,630	0/0:20,0:20:51:0,51,765	0/0:28,0:28:84:0,84,817	0/0:20,0:20:54:0,54,810	0/0:9,0:9:27:0,27,323	0/0:29,0:29:84:0,84,1260	0/0:42,0:42:99:0,120,1800	0/0:12,0:12:36:0,36,377	0/0:22,0:22:66:0,66,929	0/0:30,0:30:90:0,90,982	0/0:16,0:16:48:0,48,496
CL8944.Contig10_All	1017	.	C	T,A	3951.38	PASS	AC=21,2;AF=0.328,0.031;AN=64;BaseQRankSum=0.026;DP=741;ExcessHet=25.2395;FS=2.078;InbreedingCoeff=-0.5523;MLEAC=22,2;MLEAF=0.344,0.031;MQ=60.00;MQRankSum=0.00;QD=7.30;ReadPosRankSum=0.619;SOR=0.881	GT:AD:DP:GQ:PGT:PID:PL:PS	0/0:7,0,0:7:21:.:.:0,21,314,21,314,315	0/2:20,0,11:31:99:.:.:402,462,1301,0,840,806	0|2:6,0,2:8:66:0|1:1017_C_A:66,84,331,0,247,241:1017	0/1:27,5,0:32:68:.:.:68,0,1049,149,1064,1213	0/1:33,9,0:42:99:.:.:235,0,1275,334,1302,1636	0/1:37,16,0:53:99:.:.:402,0,1395,513,1442,1956	0/0:6,0,0:6:18:.:.:0,18,148,18,148,148	0/0:17,0,0:17:51:.:.:0,51,500,51,500,500	0/1:15,3,0:18:81:.:.:81,0,621,126,630,756	0/1:18,2,0:20:9:.:.:9,0,750,63,756,819	0|1:10,7,0:17:99:0|1:1002_G_A:264,0,399,294,420,714:1002	0/0:6,0,0:6:18:.:.:0,18,172,18,172,172	0/1:8,4,0:12:99:.:.:118,0,293,143,305,447	./.:13,0,0:13:0:.:.:0,0,352,0,352,352	0/1:22,4,0:26:61:.:.:61,0,831,127,843,970	0/1:25,5,0:30:54:.:.:54,0,886,129,901,1029	0/1:22,6,0:28:99:.:.:144,0,885,210,903,1114	0/1:23,8,0:31:99:.:.:185,0,796,254,820,1074	0/1:23,5,0:28:99:.:.:140,0,858,209,873,1082	0/1:1,2,0:3:36:.:.:40,0,36,43,42,85	0/0:29,2,0:31:4:.:.:0,4,1174,87,1180,1263	0|1:4,6,0:10:99:0|1:1002_G_A:203,0,151,215,168,383:1002	0/0:19,0,0:19:57:.:.:0,57,582,57,582,582	0/1:14,7,0:21:99:.:.:154,0,438,196,459,655	0/0:19,1,0:20:35:.:.:0,35,805,57,808,829	0/0:28,0,0:28:84:.:.:0,84,817,84,817,817	0/1:9,4,0:13:60:.:.:60,0,285,87,297,384	0/1:4,6,0:10:99:.:.:140,0,150,152,168,320	0/1:12,15,0:27:99:.:.:553,0,423,589,468,1057	0/1:30,13,0:43:99:.:.:435,0,1160,525,1199,1724	0/0:11,1,0:12:11:.:.:0,11,470,33,473,495	0/1:18,2,0:20:10:.:.:10,0,709,64,715,779	./.:30,0,0:30:0:.:.:0,0,714,0,714,714	0/1:11,7,0:18:99:.:.:160,0,400,193,421,614
CL8944.Contig10_All	1023	.	T	A	389.55	PASS	AC=2;AF=0.029;AN=68;BaseQRankSum=-6.290e-01;DP=773;ExcessHet=0.0653;FS=1.293;InbreedingCoeff=-0.0330;MLEAC=2;MLEAF=0.029;MQ=60.00;MQRankSum=0.00;QD=10.25;ReadPosRankSum=0.366;SOR=0.965	GT:AD:DP:GQ:PGT:PID:PL:PS	0/0:8,0:8:24:.:.:0,24,355	0/1:22,9:33:99:.:.:346,0,885	0|1:5,2:7:69:0|1:1017_C_A:69,0,204:1017	0/0:28,0:28:75:.:.:0,75,1125	0/0:35,0:35:63:.:.:0,63,1224	0/0:79,0:79:99:.:.:0,120,1800	0/0:6,0:6:18:.:.:0,18,148	0/0:17,0:17:51:.:.:0,51,500	0/0:17,0:17:45:.:.:0,45,675	0/0:20,0:20:51:.:.:0,51,765	0/0:15,0:15:45:.:.:0,45,491	0/0:6,0:6:18:.:.:0,18,172	0/0:12,0:12:36:.:.:0,36,417	0/0:13,0:13:39:.:.:0,39,442	0/0:26,0:26:72:.:.:0,72,1080	0/0:30,0:30:90:.:.:0,90,906	0/0:27,0:27:72:.:.:0,72,1080	0/0:29,0:29:75:.:.:0,75,1125	0/0:28,0:28:84:.:.:0,84,937	0/0:3,0:3:9:.:.:0,9,74	0/0:45,0:45:99:.:.:0,120,1800	0/0:8,0:8:24:.:.:0,24,262	0/0:20,0:20:60:.:.:0,60,599	0/0:39,0:39:99:.:.:0,111,1665	0/0:18,0:18:48:.:.:0,48,720	0/0:28,0:28:84:.:.:0,84,817	0/0:12,0:12:36:.:.:0,36,357	0/0:9,0:9:27:.:.:0,27,287	0/0:28,0:28:81:.:.:0,81,873	0/0:43,0:43:99:.:.:0,120,1800	0/0:12,0:12:33:.:.:0,33,495	0/0:20,0:21:60:.:.:0,60,835	0/0:30,0:30:90:.:.:0,90,966	0/0:21,0:21:18:.:.:0,18,570
CL8944.Contig10_All	1025	.	C	T	360.78	PASS	AC=7;AF=0.106;AN=66;BaseQRankSum=0.533;DP=762;ExcessHet=1.4856;FS=4.983;InbreedingCoeff=-0.1162;MLEAC=5;MLEAF=0.076;MQ=60.00;MQRankSum=0.00;QD=2.67;ReadPosRankSum=0.189;SOR=1.240	GT:AD:DP:GQ:PGT:PID:PL:PS	0/0:8,0:8:21:.:.:0,21,315	0|0:32,0:33:96:0|1:1022_T_C:0,96,1440:1022	0/0:7,0:7:18:.:.:0,18,270	0/0:26,2:28:35:.:.:0,35,1079	0/0:35,0:35:90:.:.:0,90,1350	0/0:79,0:79:99:.:.:0,120,1800	0/0:6,0:6:18:.:.:0,18,148	0/0:17,0:17:48:.:.:0,48,720	0/0:17,0:17:45:.:.:0,45,675	0/0:20,0:20:51:.:.:0,51,765	0/0:16,0:16:42:.:.:0,42,630	0/0:6,0:6:18:.:.:0,18,172	0/1:10,1:11:12:.:.:12,0,386	0/0:13,0:13:36:.:.:0,36,540	0/1:21,6:27:99:.:.:148,0,762	0/1:24,6:30:99:.:.:119,0,847	0/0:26,0:26:69:.:.:0,69,1035	0/0:29,0:29:75:.:.:0,75,1125	0/0:28,0:28:39:.:.:0,39,831	0/0:3,0:3:9:.:.:0,9,74	0/0:46,0:46:89:.:.:0,89,1439	0/0:8,0:8:24:.:.:0,24,262	0/0:20,0:20:60:.:.:0,60,599	0/0:24,2:26:8:.:.:0,8,852	0/1:16,2:18:15:.:.:15,0,645	0/0:27,1:28:59:.:.:0,59,1155	0/1:8,4:12:99:.:.:103,0,268	0/0:9,0:9:27:.:.:0,27,287	0/1:26,2:28:6:.:.:6,0,1086	0/0:43,0:43:99:.:.:0,120,1800	./.:12,0:12:0:.:.:0,0,287	0/1:18,2:20:1:.:.:1,0,750	0/0:30,0:30:45:.:.:0,45,893	0/0:21,0:21:60:.:.:0,60,900
CL8944.Contig10_All	1026	.	G	A,T	1465.04	PASS	AC=8,3;AF=0.125,0.047;AN=64;BaseQRankSum=-5.360e-01;DP=762;ExcessHet=4.1771;FS=0.740;InbreedingCoeff=-0.2217;MLEAC=8,3;MLEAF=0.125,0.047;MQ=60.00;MQRankSum=0.00;QD=7.22;ReadPosRankSum=0.216;SOR=0.870	GT:AD:DP:GQ:PGT:PID:PL:PS	0/1:5,2,1:8:45:.:.:67,0,207,45,169,249	0/2:24,0,9:33:99:.:.:285,358,1365,0,1008,981	0/2:5,0,2:7:66:.:.:66,81,291,0,210,204	0/0:27,1,0:28:59:.:.:0,59,1125,81,1128,1150	0/1:23,10,1:34:99:.:.:285,0,921,350,919,1403	0/0:76,0,0:76:73:.:.:0,73,2018,73,2018,2018	0/0:6,0,0:6:18:.:.:0,18,148,18,148,148	0/0:17,0,0:17:48:.:.:0,48,720,48,720,720	0/0:18,0,0:18:54:.:.:0,54,790,54,790,790	0/1:11,5,0:16:99:.:.:136,0,406,169,421,591	0/0:16,0,0:16:42:.:.:0,42,630,42,630,630	0/2:5,0,1:6:27:.:.:27,42,252,0,210,207	0/1:9,3,0:12:64:.:.:64,0,309,91,317,408	./.:13,0,0:13:0:.:.:0,0,352,0,352,352	0/0:25,1,0:26:33:.:.:0,33,1019,75,1022,1064	0/0:34,0,0:34:57:.:.:0,57,992,57,992,992	0/1:20,3,0:25:46:.:.:46,0,753,114,778,1007	0/0:28,0,1:29:63:.:.:0,84,1260,63,1238,1235	0/0:28,0,0:28:39:.:.:0,39,831,39,831,831	0/0:2,0,0:2:6:.:.:0,6,49,6,49,49	./.:46,0,0:46:0:.:.:0,0,1244,0,1244,1244	0/0:8,0,0:8:24:.:.:0,24,262,24,262,262	0|0:19,0,1:20:15:0|1:994_G_T:0,57,835,15,793,790:994	0/0:24,2,0:26:28:.:.:0,28,954,72,960,1003	0/0:18,0,0:18:54:.:.:0,54,810,54,810,810	0/1:10,18,0:28:99:.:.:481,0,224,511,278,789	0/0:11,0,1:12:11:.:.:0,33,454,11,432,429	0|0:9,0,0:9:27:0|1:1011_C_G:0,27,405,27,405,405:1011	0/0:27,1,0:28:40:.:.:0,40,1170,81,1173,1215	0/0:43,0,0:43:84:.:.:0,84,1142,84,1142,1142	0/1:10,2,0:12:54:.:.:54,0,393,84,399,483	0/0:20,0,0:20:60:.:.:0,60,900,60,900,900	0/1:26,4,0:30:29:.:.:29,0,959,116,989,1260	0/0:21,0,0:21:18:.:.:0,18,570,18,570,570
CL8944.Contig10_All	1044	.	G	A	720.41	PASS	AC=13;AF=0.224;AN=58;BaseQRankSum=0.00;DP=692;ExcessHet=6.1557;FS=7.381;InbreedingCoeff=-0.3178;MLEAC=15;MLEAF=0.259;MQ=60.00;MQRankSum=0.00;QD=3.98;ReadPosRankSum=0.507;SOR=0.368	GT:AD:DP:GQ:PGT:PID:PL:PS	0|1:5,2:7:69:0|1:1044_G_A:69,0,204:1044	./.:65,0:65:0:.:.:0,0,1989	./.:6,0:6:0:.:.:0,0,182	0/1:19,4:23:48:.:.:48,0,603	0/1:22,3:25:16:.:.:16,0,825	0/0:40,2:42:63:.:.:0,63,1526	0|1:2,1:3:36:0|1:1044_G_A:36,0,81:1044	0|1:10,3:13:96:0|1:1044_G_A:96,0,411:1044	0/0:40,0:40:30:.:.:0,30,1167	0|0:15,1:16:3:0|1:1036_C_T:0,3,610:1036	0/0:11,0:11:33:.:.:0,33,474	0/1:14,7:21:99:.:.:171,0,443	0/0:17,0:17:51:.:.:0,51,744	./.:11,0:11:0:.:.:0,0,303	0/0:30,0:32:90:.:.:0,90,1350	0/0:31,0:31:4:.:.:0,4,868	0/1:20,2:22:24:.:.:24,0,792	0/0:23,0:23:44:.:.:0,44,800	./.:36,0:36:0:.:.:0,0,909	0|1:1,1:2:39:0|1:1044_G_A:39,0,39:1044	0/1:24,3:27:32:.:.:32,0,839	0/1:6,1:7:24:.:.:24,0,191	0/1:8,5:13:99:.:.:125,0,260	0/0:21,0:21:38:.:.:0,38,610	0/0:16,0:16:48:.:.:0,48,548	0/1:18,2:20:10:.:.:10,0,535	./.:9,0:9:0:.:.:0,0,164	0/0:6,0:6:18:.:.:0,18,160	0/0:23,0:23:66:.:.:0,66,990	0/0:27,0:27:69:.:.:0,69,1035	0/1:8,2:10:60:.:.:60,0,309	0/0:15,2:17:2:.:.:0,2,605	0|0:24,1:25:30:0|1:1044_G_A:0,30,1030:1044	0/0:13,0:13:36:.:.:0,36,540
CL8944.Contig10_All	1047	.	A	T	123.41	PASS	AC=1;AF=0.015;AN=68;BaseQRankSum=1.21;DP=634;ExcessHet=0.0000;FS=1.542;InbreedingCoeff=-0.0237;MLEAC=1;MLEAF=0.015;MQ=60.00;MQRankSum=0.00;QD=5.61;ReadPosRankSum=-8.710e-01;SOR=1.033	GT:AD:DP:GQ:PL	0/0:7,0:7:21:0,21,282	0/1:17,5:22:99:139,0,680	0/0:4,0:4:12:0,12,180	0/0:21,0:21:54:0,54,810	0/0:22,0:22:60:0,60,900	0/0:40,0:40:7:0,7,1014	0/0:3,0:3:9:0,9,74	0/0:13,0:13:33:0,33,495	0/0:40,0:40:75:0,75,1300	0/0:15,0:15:42:0,42,630	0/0:49,0:49:99:0,102,1675	0/0:20,0:20:42:0,42,630	0/0:14,0:14:36:0,36,540	0/0:10,0:10:30:0,30,331	0/0:31,0:31:84:0,84,1260	0/0:30,0:30:72:0,72,1080	0/0:18,0:18:45:0,45,675	0/0:21,0:21:54:0,54,810	0/0:24,0:24:23:0,23,675	0/0:1,0:1:3:0,3,25	0/0:23,0:23:63:0,63,945	0/0:10,0:10:27:0,27,405	0/0:11,0:12:33:0,33,456	0/0:20,0:20:60:0,60,582	0/0:16,0:16:48:0,48,679	0/0:20,0:20:19:0,19,536	0/0:8,0:8:21:0,21,315	0/0:6,0:6:18:0,18,160	0/0:23,0:23:66:0,66,990	0/0:25,1:26:33:0,33,1079	0/0:9,0:9:24:0,24,360	0/0:17,0:17:51:0,51,765	0/0:24,0:24:63:0,63,945	0/0:13,0:13:36:0,36,540
CL8944.Contig10_All	1050	.	G	A	246.97	PASS	AC=5;AF=0.089;AN=56;BaseQRankSum=0.00;DP=649;ExcessHet=0.6845;FS=1.198;InbreedingCoeff=-0.1460;MLEAC=6;MLEAF=0.107;MQ=60.00;MQRankSum=0.00;QD=6.50;ReadPosRankSum=1.20;SOR=0.561	GT:AD:DP:GQ:PGT:PID:PL:PS	0|1:5,2:7:69:0|1:1044_G_A:69,0,204:1044	0/0:20,0:20:48:.:.:0,48,720	0/0:6,0:6:18:.:.:0,18,270	0/0:20,0:20:60:.:.:0,60,854	./.:22,0:22:0:.:.:0,0,707	0/0:39,0:39:99:.:.:0,99,1485	0|1:2,1:3:36:0|1:1044_G_A:36,0,81:1044	0|1:10,3:13:96:0|1:1044_G_A:96,0,411:1044	0/0:39,0:39:28:.:.:0,28,1206	./.:14,0:14:0:.:.:0,0,287	./.:49,0:49:0:.:.:0,0,1310	0/0:18,2:20:11:.:.:0,11,679	0/0:15,0:15:27:.:.:0,27,405	0/0:10,0:10:27:.:.:0,27,405	0/0:29,0:29:72:.:.:0,72,1080	0/0:30,0:30:1:.:.:0,1,843	0/1:15,3:18:61:.:.:61,0,601	0/0:20,0:20:35:.:.:0,35,726	0/0:24,0:24:23:.:.:0,23,675	0|1:1,1:2:19:0|1:1044_G_A:19,0,39:1044	./.:24,0:24:0:.:.:0,0,655	0/0:9,0:9:21:.:.:0,21,315	0/0:12,0:12:11:.:.:0,11,327	0/0:20,0:20:35:.:.:0,35,569	./.:44,0:44:0:.:.:0,0,1065	0/0:20,0:20:45:.:.:0,45,675	./.:8,0:8:0:.:.:0,0,168	0/0:5,0:5:15:.:.:0,15,155	0/0:22,0:22:48:.:.:0,48,720	0/0:24,0:24:45:.:.:0,45,675	0/0:9,0:9:21:.:.:0,21,315	0/0:15,0:15:20:.:.:0,20,466	0|0:22,1:23:24:0|1:1044_G_A:0,24,940:1044	0/0:12,0:12:33:.:.:0,33,495
CL8944.Contig10_All	1065	.	C	T	168.24	PASS	AC=4;AF=0.061;AN=66;BaseQRankSum=1.30;DP=435;ExcessHet=0.4042;FS=3.725;InbreedingCoeff=-0.0968;MLEAC=4;MLEAF=0.061;MQ=60.00;MQRankSum=0.00;QD=3.17;ReadPosRankSum=0.728;SOR=1.421	GT:AD:DP:GQ:PGT:PID:PL:PS	0/0:6,0:6:6:.:.:0,6,90	0/0:16,0:16:21:.:.:0,21,315	0/0:5,0:5:6:.:.:0,6,90	0/0:16,0:16:21:.:.:0,21,315	0/0:13,0:13:30:.:.:0,30,450	0/0:32,0:32:60:.:.:0,60,900	0/0:2,0:2:3:.:.:0,3,45	0/0:10,0:10:24:.:.:0,24,360	0/0:24,0:24:63:.:.:0,63,945	0/0:12,0:12:36:.:.:0,36,317	0/0:37,0:37:81:.:.:0,81,1215	0/0:8,0:8:18:.:.:0,18,270	0/0:8,0:8:12:.:.:0,12,180	0/0:6,0:6:12:.:.:0,12,180	0|1:22,2:24:18:0|1:1065_C_T:18,0,796:1065	0/1:8,2:10:60:.:.:60,0,273	0/0:9,0:9:9:.:.:0,9,135	0/0:14,0:14:33:.:.:0,33,495	0/0:16,0:16:42:.:.:0,42,630	0/0:2,0:2:6:.:.:0,6,49	0/0:17,0:17:45:.:.:0,45,675	0/0:6,0:6:15:.:.:0,15,225	0/0:7,0:7:18:.:.:0,18,270	0/0:12,0:12:15:.:.:0,15,225	./.:30,0:30:0:.:.:0,0,834	0/0:14,0:14:33:.:.:0,33,495	0/1:1,3:4:33:.:.:82,0,33	0/0:5,0:5:6:.:.:0,6,90	0/1:13,2:15:44:.:.:44,0,417	0/0:14,0:14:27:.:.:0,27,405	0/0:6,0:6:15:.:.:0,15,225	0/0:11,0:11:24:.:.:0,24,360	0/0:13,0:13:30:.:.:0,30,450	0/0:10,0:10:21:.:.:0,21,315
CL8944.Contig10_All	1067	.	C	T	102.76	PASS	AC=4;AF=0.061;AN=66;BaseQRankSum=0.00;DP=433;ExcessHet=0.4042;FS=0.000;InbreedingCoeff=-0.1016;MLEAC=4;MLEAF=0.061;MQ=60.00;MQRankSum=0.00;QD=2.39;ReadPosRankSum=0.080;SOR=0.538	GT:AD:DP:GQ:PGT:PID:PL:PS	0/0:6,0:6:6:.:.:0,6,90	0/1:14,2:16:35:.:.:35,0,575	0/1:4,1:5:25:.:.:25,0,158	0/0:14,0:14:18:.:.:0,18,270	0/0:13,0:13:30:.:.:0,30,450	0/0:32,0:32:60:.:.:0,60,900	0/0:2,0:2:3:.:.:0,3,45	0/0:10,0:10:18:.:.:0,18,270	0/0:24,0:24:63:.:.:0,63,945	./.:12,0:12:0:.:.:0,0,218	0/0:37,0:37:81:.:.:0,81,1215	0/0:8,0:8:18:.:.:0,18,270	0/0:8,0:8:24:.:.:0,24,295	0/0:6,0:6:12:.:.:0,12,180	0/0:24,0:24:51:.:.:0,51,765	0/0:10,0:10:24:.:.:0,24,360	0/0:9,0:9:9:.:.:0,9,135	0/0:14,0:14:33:.:.:0,33,495	0/0:16,0:16:42:.:.:0,42,630	0/0:2,0:2:3:.:.:0,3,45	0/0:17,0:17:42:.:.:0,42,630	0/0:6,0:6:12:.:.:0,12,180	0/0:7,0:7:18:.:.:0,18,270	0/0:12,0:12:15:.:.:0,15,225	0/0:30,0:30:63:.:.:0,63,945	0/0:13,0:13:39:.:.:0,39,585	0/0:4,0:4:3:.:.:0,3,45	0/0:5,0:5:6:.:.:0,6,90	0/0:15,0:15:33:.:.:0,33,495	0|1:11,2:13:51:0|1:1067_C_T:51,0,436:1067	0/0:6,0:6:15:.:.:0,15,225	0/0:11,0:11:24:.:.:0,24,360	0/1:12,2:14:27:.:.:27,0,478	0/0:10,0:10:21:.:.:0,21,315
CL8944.Contig10_All	1068	.	G	A	238.46	PASS	AC=3;AF=0.047;AN=64;BaseQRankSum=0.431;DP=426;ExcessHet=0.2052;FS=0.000;InbreedingCoeff=-0.0932;MLEAC=3;MLEAF=0.047;MQ=60.00;MQRankSum=0.00;QD=9.54;ReadPosRankSum=-4.890e-01;SOR=0.919	GT:AD:DP:GQ:PL	0/1:5,1:6:24:24,0,198	0/0:15,0:15:18:0,18,270	0/0:4,0:4:6:0,6,90	0/1:6,5:11:99:151,0,209	0/0:13,0:13:30:0,30,450	0/0:32,0:32:57:0,57,924	0/0:2,0:2:3:0,3,45	0/0:10,0:10:18:0,18,270	0/0:24,0:24:63:0,63,945	0/0:12,0:12:36:0,36,317	0/0:37,0:37:78:0,78,1170	0/0:7,0:8:21:0,21,315	0/0:7,0:7:12:0,12,180	0/0:6,0:6:12:0,12,180	0/0:24,0:24:51:0,51,765	0/0:10,0:10:24:0,24,360	0/0:9,0:9:9:0,9,135	0/1:11,3:14:93:93,0,433	0/0:16,0:16:42:0,42,630	0/0:2,0:2:3:0,3,45	0/0:17,0:17:39:0,39,585	0/0:6,0:6:12:0,12,180	0/0:7,0:7:18:0,18,270	0/0:12,0:12:15:0,15,225	0/0:30,0:30:45:0,45,933	0/0:13,0:13:33:0,33,495	0/0:4,0:4:3:0,3,45	0/0:5,0:5:6:0,6,90	./.:15,0:15:0:0,0,462	0/0:12,0:12:24:0,24,360	./.:6,0:6:0:0,0,139	0/0:11,0:11:24:0,24,360	0/0:13,0:13:27:0,27,405	0/0:10,0:10:21:0,21,315
CL8944.Contig10_All	1069	.	A	C	68.78	PASS	AC=2;AF=0.029;AN=68;BaseQRankSum=0.00;DP=413;ExcessHet=0.0653;FS=0.000;InbreedingCoeff=-0.0629;MLEAC=2;MLEAF=0.029;MQ=60.00;MQRankSum=0.00;QD=5.73;ReadPosRankSum=-6.450e-01;SOR=0.971	GT:AD:DP:GQ:PGT:PID:PL:PS	0/0:4,0:4:6:.:.:0,6,90	0/0:15,0:15:18:.:.:0,18,270	0/0:4,0:4:6:.:.:0,6,90	0/0:11,0:11:15:.:.:0,15,225	0/0:13,0:13:30:.:.:0,30,450	0/0:32,0:32:60:.:.:0,60,900	0|1:1,1:2:39:0|1:1069_A_C:39,0,39:1069	0/0:9,0:9:12:.:.:0,12,180	0/0:24,0:24:27:.:.:0,27,800	0/0:12,0:12:33:.:.:0,33,495	0/0:37,0:37:66:.:.:0,66,1351	0/0:8,0:8:18:.:.:0,18,270	0/0:7,0:7:12:.:.:0,12,180	0/0:6,0:6:12:.:.:0,12,180	0/0:23,0:23:48:.:.:0,48,720	0/0:10,0:10:24:.:.:0,24,360	0/0:7,0:7:6:.:.:0,6,90	0/0:13,0:13:27:.:.:0,27,405	0/0:16,0:16:39:.:.:0,39,585	0/0:2,0:2:3:.:.:0,3,45	0/0:17,0:17:36:.:.:0,36,540	0/0:6,0:6:12:.:.:0,12,180	0/0:6,0:6:15:.:.:0,15,225	0/0:12,0:12:15:.:.:0,15,225	0/0:30,0:30:41:.:.:0,41,924	0/0:13,0:13:24:.:.:0,24,360	0/0:4,0:4:3:.:.:0,3,45	0/0:4,0:4:3:.:.:0,3,45	0/0:15,0:15:33:.:.:0,33,495	0|1:10,2:12:54:0|1:1067_C_T:54,0,414:1067	0/0:5,0:5:15:.:.:0,15,184	0/0:11,0:11:24:.:.:0,24,360	0|0:13,0:13:39:0|1:1069_A_C:0,39,585:1069	0/0:10,0:10:18:.:.:0,18,270
CL8944.Contig10_All	1070	.	C	T	32.58	PASS	AC=1;AF=0.016;AN=62;BaseQRankSum=0.172;DP=399;ExcessHet=0.0000;FS=0.000;InbreedingCoeff=0.1914;MLEAC=1;MLEAF=0.016;MQ=60.00;MQRankSum=0.00;QD=2.17;ReadPosRankSum=2.23;SOR=0.641	GT:AD:DP:GQ:PGT:PID:PL:PS	0/0:4,0:4:6:.:.:0,6,90	0|1:13,2:15:47:0|1:1070_C_T:47,0,472:1070	0/0:4,0:4:6:.:.:0,6,90	0/0:8,0:8:12:.:.:0,12,180	0/0:13,0:13:30:.:.:0,30,450	0/0:32,0:32:60:.:.:0,60,900	./.:2,0:2:0:.:.:0,0,0	0/0:9,0:9:12:.:.:0,12,180	0/0:24,0:24:27:.:.:0,27,800	0/0:10,0:10:30:.:.:0,30,439	0/0:37,0:37:78:.:.:0,78,1170	0/0:8,0:8:18:.:.:0,18,270	./.:7,0:7:0:.:.:0,0,124	0/0:6,0:6:12:.:.:0,12,180	0/0:23,0:23:42:.:.:0,42,630	0/0:10,0:10:24:.:.:0,24,360	0/0:7,0:7:6:.:.:0,6,90	0/0:13,0:13:27:.:.:0,27,405	0/0:15,0:15:36:.:.:0,36,540	0/0:2,0:2:3:.:.:0,3,45	0/0:17,0:17:36:.:.:0,36,540	0/0:6,0:6:9:.:.:0,9,135	0/0:6,0:6:15:.:.:0,15,225	0/0:5,0:5:12:.:.:0,12,180	0/0:29,0:29:42:.:.:0,42,912	0/0:13,0:13:21:.:.:0,21,315	0/0:4,0:4:3:.:.:0,3,45	./.:1,0:1:0:.:.:0,0,0	0/0:15,0:15:30:.:.:0,30,450	0/0:12,0:12:24:.:.:0,24,360	0/0:5,0:5:15:.:.:0,15,184	0/0:11,0:11:18:.:.:0,18,270	0/0:13,0:13:27:.:.:0,27,405	0/0:10,0:10:18:.:.:0,18,270
CL8944.Contig10_All	1071	.	G	A	496.22	PASS	AC=5;AF=0.089;AN=56;BaseQRankSum=0.00;DP=390;ExcessHet=0.7305;FS=8.360;InbreedingCoeff=-0.0417;MLEAC=6;MLEAF=0.107;MQ=60.00;MQRankSum=0.00;QD=17.11;ReadPosRankSum=-6.000e-01;SOR=1.609	GT:AD:DP:GQ:PGT:PID:PL:PS	0/0:4,0:4:6:.:.:0,6,90	0/0:13,1:14:6:.:.:0,6,513	0/0:4,0:4:6:.:.:0,6,90	0/0:8,0:8:12:.:.:0,12,180	0/0:13,0:13:39:.:.:0,39,549	0/0:33,0:33:57:.:.:0,57,855	0|1:1,1:2:39:0|1:1069_A_C:39,0,39:1069	0/0:9,0:9:12:.:.:0,12,180	0/0:23,0:23:51:.:.:0,51,765	0/0:12,0:12:27:.:.:0,27,405	./.:36,0:36:0:.:.:0,0,935	0/0:8,0:8:24:.:.:0,24,340	0/0:7,0:7:6:.:.:0,6,90	0/0:4,0:4:9:.:.:0,9,135	0/0:19,2:21:3:.:.:0,3,633	0/0:9,0:9:10:.:.:0,10,286	0/0:7,0:7:6:.:.:0,6,90	./.:13,0:13:0:.:.:0,0,412	0/0:15,0:15:36:.:.:0,36,540	0/1:1,1:2:19:.:.:19,0,39	0/0:16,0:16:48:.:.:0,48,598	./.:6,0:6:0:.:.:0,0,179	0/1:4,2:6:72:.:.:72,0,142	0/0:5,0:5:12:.:.:0,12,180	0/0:29,0:29:38:.:.:0,38,919	0/1:5,8:13:99:.:.:313,0,110	./.:1,0:1:0:.:.:0,0,0	./.:1,0:1:0:.:.:0,0,0	./.:14,0:14:0:.:.:0,0,373	0/1:7,3:10:85:.:.:85,0,265	0/0:5,0:5:15:.:.:0,15,184	0/0:11,0:11:18:.:.:0,18,270	0|0:13,0:13:39:0|1:1069_A_C:0,39,585:1069	0/0:10,0:10:15:.:.:0,15,225
CL8944.Contig10_All	1074	.	G	A,C	582.37	PASS	AC=8,7;AF=0.143,0.125;AN=56;BaseQRankSum=0.319;DP=356;ExcessHet=3.6384;FS=6.081;InbreedingCoeff=-0.1592;MLEAC=9,6;MLEAF=0.161,0.107;MQ=60.00;MQRankSum=0.00;QD=6.62;ReadPosRankSum=0.210;SOR=0.945	GT:AD:DP:GQ:PGT:PID:PL:PS	0/0:5,0,0:5:15:.:.:0,15,222,15,222,222	0/1:8,1,0:9:18:.:.:18,0,303,42,306,348	0/1:2,2,0:4:73:.:.:73,0,78,79,84,163	0/1:4,3,0:7:99:.:.:111,0,159,127,171,339	0/0:11,0,0:11:8:.:.:0,8,404,8,404,404	0/0:27,0,0:27:42:.:.:0,42,630,42,630,630	2/2:0,0,1:1:3:.:.:25,25,25,3,3,0	0/2:6,0,3:9:88:.:.:88,106,317,0,211,202	./.:22,0,0:22:0:.:.:0,0,646,0,646,646	0/2:10,0,2:12:13:.:.:13,43,362,0,319,313	./.:34,0,0:34:0:.:.:0,0,929,0,929,929	0/2:5,0,2:7:69:.:.:69,84,273,0,189,183	0/0:4,0,0:4:3:.:.:0,3,45,3,45,45	0/0:5,0,0:5:15:.:.:0,15,204,15,204,204	0/0:17,0,0:17:36:.:.:0,36,540,36,540,540	0/1:6,2,0:8:65:.:.:65,0,245,84,252,336	0/1:4,1,0:5:10:.:.:10,0,165,22,168,190	0/1:10,3,0:13:96:.:.:96,0,411,126,420,546	0|2:13,0,2:15:4:0|1:1074_G_C:4,43,508,0,465,459:1074	0|1:1,1,0:2:19:0|1:1074_G_A:19,0,39,22,42,64:1074	0/0:14,0,0:14:36:.:.:0,36,540,36,540,540	./.:5,0,0:5:0:.:.:0,0,134,0,134,134	0/0:6,0,0:6:12:.:.:0,12,180,12,180,180	0/0:5,0,0:5:12:.:.:0,12,180,12,180,180	./.:27,0,0:27:0:.:.:0,0,436,0,436,436	0/0:12,0,0:12:36:.:.:0,36,534,36,534,534	./.:1,0,0:1:0:.:.:0,0,0,0,0,0	./.:1,0,0:1:0:.:.:0,0,0,0,0,0	0/1:11,2,0:13:47:.:.:47,0,295,80,301,382	0/0:11,0,0:11:33:.:.:0,33,434,33,434,434	0/0:5,0,0:5:15:.:.:0,15,184,15,184,184	0/0:8,0,0:8:15:.:.:0,15,225,15,225,225	0/2:9,0,1:10:10:.:.:10,37,415,0,378,375	0/0:9,1,0:10:5:.:.:0,5,299,27,302,324
CL8944.Contig10_All	1080	.	C	T	8849.52	PASS	AC=48;AF=0.800;AN=60;BaseQRankSum=0.431;DP=294;ExcessHet=0.2677;FS=19.006;InbreedingCoeff=0.1227;MLEAC=54;MLEAF=0.900;MQ=60.00;MQRankSum=0.00;QD=25.42;ReadPosRankSum=1.15;SOR=1.914	GT:AD:DP:GQ:PGT:PID:PL:PS	1/1:0,2:2:6:.:.:90,6,0	1/1:0,6:6:18:.:.:270,18,0	1|1:0,2:2:6:1|1:1080_C_T:90,6,0:1080	1/1:0,6:6:18:.:.:270,18,0	1|1:0,10:10:30:1|1:1080_C_T:414,30,0:1080	0/1:6,18:24:99:.:.:659,0,178	.|.:.:.:0:0|1:1080_C_T:0,0,0:1080	1|1:0,5:5:15:1|1:1080_C_T:205,15,0:1080	1|1:0,11:11:33:1|1:1080_C_T:474,33,0:1080	1/1:1,10:11:8:.:.:405,8,0	./.:29,0:29:0:.:.:0,0,0	1|1:0,6:6:18:1|1:1080_C_T:270,18,0:1080	0|1:1,2:3:11:0|1:1080_C_T:61,0,11:1080	0|1:1,3:4:17:0|1:1080_C_T:123,0,17:1080	1/1:0,16:16:48:.:.:679,48,0	1|1:0,8:8:24:1|1:1080_C_T:360,24,0:1080	1/1:0,3:3:9:.:.:135,9,0	1|1:0,10:10:30:1|1:1080_C_T:450,30,0:1080	1|1:0,14:14:42:1|1:1074_G_C:589,42,0:1074	0|0:1,0:1:3:0|1:1074_G_A:0,3,45:1074	0|1:1,11:12:9:0|1:1080_C_T:459,0,9:1080	./.:4,0:4:0:.:.:0,0,0	1|1:0,6:6:18:1|1:1080_C_T:250,18,0:1080	0/1:1,4:5:10:.:.:144,0,10	./.:22,0:22:0:.:.:0,0,0	0|1:1,9:10:15:0|1:1080_C_T:354,0,15:1080	1|1:0,1:1:3:1|1:1080_C_T:45,3,0:1080	0|0:1,0:1:3:0|1:1080_C_T:0,3,45:1080	1|1:0,10:10:30:1|1:1080_C_T:405,30,0:1080	1|1:0,9:9:27:1|1:1080_C_T:385,27,0:1080	1|1:0,5:5:15:1|1:1080_C_T:225,15,0:1080	0|1:1,5:6:27:0|1:1080_C_T:191,0,27:1080	1|1:0,9:9:27:1|1:1080_C_T:405,27,0:1080	0/1:1,5:6:27:.:.:187,0,27
CL8944.Contig10_All	1083	.	T	C	8506.27	PASS	AC=48;AF=0.828;AN=58;BaseQRankSum=0.674;DP=264;ExcessHet=0.7816;FS=11.942;InbreedingCoeff=0.0921;MLEAC=55;MLEAF=0.948;MQ=60.00;MQRankSum=0.00;QD=32.27;ReadPosRankSum=0.190;SOR=1.939	GT:AD:DP:GQ:PGT:PID:PL:PS	0/1:1,1:2:39:.:.:39,0,39	1/1:0,6:6:18:.:.:266,18,0	1|1:0,4:4:12:1|1:1080_C_T:180,12,0:1080	0/1:1,4:5:10:.:.:152,0,10	1|1:0,10:10:30:1|1:1080_C_T:414,30,0:1080	0/1:2,18:23:68:.:.:663,0,68	.|.:.:.:0:0|1:1080_C_T:0,0,0:1080	1|1:0,4:4:12:1|1:1080_C_T:160,12,0:1080	1|1:0,11:11:33:1|1:1080_C_T:474,33,0:1080	1/1:0,9:9:27:.:.:405,27,0	./.:26,0:26:0:.:.:0,0,0	1|1:0,6:6:18:1|1:1080_C_T:270,18,0:1080	1|1:0,1:1:3:1|1:1080_C_T:45,3,0:1080	0|1:1,3:4:17:0|1:1080_C_T:123,0,17:1080	1/1:1,14:15:20:.:.:585,20,0	1|1:0,8:8:24:1|1:1080_C_T:360,24,0:1080	1|1:0,2:2:6:1|1:1083_T_C:90,6,0:1083	1|1:0,10:10:30:1|1:1080_C_T:450,30,0:1080	1|1:0,12:12:36:1|1:1074_G_C:520,36,0:1074	0|0:1,0:1:3:0|1:1074_G_A:0,3,45:1074	0|1:1,11:12:9:0|1:1080_C_T:459,0,9:1080	./.:4,0:4:0:.:.:0,0,0	1|1:0,5:5:15:1|1:1080_C_T:205,15,0:1080	1|1:0,5:5:15:1|1:1083_T_C:225,15,0:1083	./.:20,0:20:0:.:.:0,0,0	0|1:1,8:9:18:0|1:1080_C_T:333,0,18:1080	1|1:0,1:1:3:1|1:1080_C_T:45,3,0:1080	.|.:.:.:0:0|1:1080_C_T:0,0,0:1080	1|1:0,10:10:30:1|1:1080_C_T:405,30,0:1080	1|1:0,8:8:24:1|1:1080_C_T:340,24,0:1080	1|1:0,5:5:15:1|1:1080_C_T:225,15,0:1080	0|1:1,5:6:27:0|1:1080_C_T:191,0,27:1080	1|1:0,9:9:27:1|1:1080_C_T:405,27,0:1080	0|1:1,5:6:27:0|1:1083_T_C:166,0,27:1083
CL8944.Contig10_All	1084	.	A	G	6566.75	PASS	AC=41;AF=0.707;AN=58;BaseQRankSum=0.674;DP=262;ExcessHet=6.6849;FS=15.007;InbreedingCoeff=-0.1551;MLEAC=46;MLEAF=0.793;MQ=60.00;MQRankSum=0.00;QD=29.01;ReadPosRankSum=0.967;SOR=2.011	GT:AD:DP:GQ:PGT:PID:PL:PS	0/1:1,1:2:39:.:.:39,0,39	0/1:2,4:6:74:.:.:122,0,74	1|1:0,4:4:12:1|1:1080_C_T:180,12,0:1080	1/1:0,5:5:15:.:.:225,15,0	1|1:0,10:10:30:1|1:1080_C_T:414,30,0:1080	0/1:7,12:19:99:.:.:364,0,217	.|.:.:.:0:0|1:1069_A_C:0,0,0:1069	0/1:2,2:4:58:.:.:58,0,78	0|1:2,8:10:41:0|1:1080_C_T:293,0,41:1080	0/1:5,3:8:95:.:.:95,0,120	./.:26,0:26:0:.:.:0,0,0	0/1:6,1:7:4:.:.:4,0,208	1|1:0,1:1:3:1|1:1080_C_T:45,3,0:1080	1/1:0,3:3:9:.:.:135,9,0	0/1:2,12:14:27:.:.:498,0,27	1/1:0,8:8:24:.:.:360,24,0	1|1:0,2:2:6:1|1:1083_T_C:90,6,0:1083	1/1:0,10:10:30:.:.:445,30,0	0|1:3,8:11:61:0|1:1074_G_C:327,0,61:1074	0|0:1,0:1:3:0|1:1074_G_A:0,3,45:1074	0|1:1,11:12:9:0|1:1080_C_T:459,0,9:1080	./.:4,0:4:0:.:.:0,0,0	1/1:0,4:4:12:.:.:159,12,0	1|1:0,5:5:15:1|1:1083_T_C:225,15,0:1083	./.:20,0:20:0:.:.:0,0,0	0|1:1,8:9:18:0|1:1080_C_T:333,0,18:1080	1|1:0,1:1:3:1|1:1080_C_T:45,3,0:1080	.|.:.:.:0:0|1:1080_C_T:0,0,0:1080	1|1:0,10:10:30:1|1:1080_C_T:405,30,0:1080	0/1:1,6:7:4:.:.:229,0,4	1|1:0,5:5:15:1|1:1080_C_T:225,15,0:1080	0|1:1,5:6:27:0|1:1080_C_T:191,0,27:1080	0/1:1,7:8:16:.:.:271,0,16	0|1:1,5:6:27:0|1:1083_T_C:166,0,27:1083
CL8944.Contig10_All	1086	.	C	G	94.04	PASS	AC=2;AF=0.030;AN=66;BaseQRankSum=0.319;DP=237;ExcessHet=0.0653;FS=0.000;InbreedingCoeff=-0.0891;MLEAC=2;MLEAF=0.030;MQ=60.00;MQRankSum=0.00;QD=4.48;ReadPosRankSum=1.74;SOR=0.631	GT:AD:DP:GQ:PGT:PID:PL:PS	0/0:1,0:1:3:.:.:0,3,45	0/0:6,0:6:18:.:.:0,18,260	0/0:4,0:4:9:.:.:0,9,135	0/0:2,0:2:6:.:.:0,6,79	0/0:4,0:4:9:.:.:0,9,135	0/0:20,0:20:42:.:.:0,42,630	0/0:2,0:2:6:.:.:0,6,90	0/0:3,0:3:9:.:.:0,9,114	0/0:8,0:8:18:.:.:0,18,270	0/0:7,0:7:21:.:.:0,21,233	0/0:26,0:26:33:.:.:0,33,954	0/0:6,0:6:9:.:.:0,9,135	0/0:1,0:1:3:.:.:0,3,45	0/0:3,0:3:6:.:.:0,6,90	0|1:11,2:13:51:0|1:1065_C_T:51,0,436:1065	0/1:6,2:8:66:.:.:66,0,229	0/0:2,0:2:6:.:.:0,6,90	0/0:9,0:9:18:.:.:0,18,270	0/0:11,0:11:30:.:.:0,30,450	0/0:1,0:1:3:.:.:0,3,25	0/0:12,0:12:33:.:.:0,33,495	0/0:3,0:3:6:.:.:0,6,90	0/0:4,0:4:9:.:.:0,9,135	0/0:4,0:4:9:.:.:0,9,135	./.:19,0:19:0:.:.:0,0,502	0/0:7,0:7:18:.:.:0,18,270	0/0:5,0:5:12:.:.:0,12,180	0/0:8,0:8:18:.:.:0,18,270	0/0:8,0:8:21:.:.:0,21,315	0/0:7,0:7:12:.:.:0,12,180	0/0:5,0:5:12:.:.:0,12,180	0/0:5,0:5:15:.:.:0,15,164	0/0:9,0:9:18:.:.:0,18,270	0/0:4,0:4:9:.:.:0,9,135
CL8944.Contig10_All	1087	.	A	G	63.74	PASS	AC=1;AF=0.016;AN=64;BaseQRankSum=0.674;DP=230;ExcessHet=0.0000;FS=0.000;InbreedingCoeff=0.0417;MLEAC=1;MLEAF=0.016;MQ=60.00;MQRankSum=0.00;QD=15.93;ReadPosRankSum=1.38;SOR=0.798	GT:AD:DP:GQ:PL	0/0:1,0:1:3:0,3,45	0/0:6,0:6:15:0,15,225	0/0:2,0:2:6:0,6,90	0/0:2,0:2:6:0,6,79	0/0:4,0:4:9:0,9,135	0/0:18,0:18:39:0,39,585	0/0:2,0:2:6:0,6,90	0/0:3,0:3:6:0,6,90	0/0:8,0:8:18:0,18,270	0/0:7,0:7:21:0,21,233	./.:26,0:26:0:0,0,596	0/0:6,0:6:18:0,18,270	0/0:1,0:1:3:0,3,45	0/0:3,0:3:6:0,6,90	0/0:12,0:12:27:0,27,405	0/0:8,0:8:18:0,18,270	0/0:2,0:2:6:0,6,90	0/0:9,0:9:18:0,18,270	0/0:11,0:11:30:0,30,450	0/0:1,0:1:3:0,3,25	0/0:12,0:12:36:0,36,478	./.:2,0:2:0:0,0,0	0/1:2,2:4:78:78,0,78	0/0:4,0:4:12:0,12,180	0/0:19,0:19:12:0,12,681	0/0:7,0:7:15:0,15,225	0/0:5,0:5:9:0,9,135	0/0:8,0:8:15:0,15,225	0/0:7,0:7:18:0,18,270	0/0:7,0:7:12:0,12,180	0/0:5,0:5:9:0,9,135	0/0:5,0:5:15:0,15,164	0/0:9,0:9:15:0,15,225	0/0:4,0:4:9:0,9,135
CL8944.Contig10_All	1098	.	A	G	848.14	PASS	AC=10;AF=0.192;AN=52;BaseQRankSum=0.00;DP=160;ExcessHet=0.9032;FS=5.903;InbreedingCoeff=-0.0577;MLEAC=14;MLEAF=0.269;MQ=60.00;MQRankSum=0.00;QD=16.31;ReadPosRankSum=-2.100e-01;SOR=2.049	GT:AD:DP:GQ:PGT:PID:PL:PS	1|1:0,1:1:3:1|1:1098_A_G:45,3,0:1098	0|1:4,2:6:74:0|1:1070_C_T:74,0,122:1070	0/0:2,0:2:6:.:.:0,6,90	0/0:2,0:2:6:.:.:0,6,79	0/1:2,1:3:36:.:.:36,0,81	0/1:8,5:13:99:.:.:174,0,300	0/0:2,0:2:3:.:.:0,3,45	./.	0|1:5,2:7:69:0|1:1080_C_T:69,0,197:1080	0/0:5,0:5:9:.:.:0,9,135	./.:10,0:10:0:.:.:0,0,0	0/0:2,0:2:3:.:.:0,3,45	0/0:1,0:1:3:.:.:0,3,45	./.:1,0:1:0:.:.:0,0,0	0/0:10,0:10:30:.:.:0,30,430	./.:6,0:6:0:.:.:0,0,179	./.:9,0:9:0:.:.:0,0,0	0/1:3,2:5:75:.:.:75,0,120	0|1:6,4:10:99:0|1:1074_G_C:121,0,220:1074	0/0:1,0:1:3:.:.:0,3,25	0/0:10,0:11:30:.:.:0,30,410	0/0:2,0:2:6:.:.:0,6,74	0/0:2,0:2:6:.:.:0,6,90	./.:3,0:3:0:.:.:0,0,0	./.:10,0:10:0:.:.:0,0,0	0/0:5,0:5:3:.:.:0,3,45	0/0:2,0:2:3:.:.:0,3,45	./.:3,0:3:0:.:.:0,0,0	0/1:1,5:6:21:.:.:164,0,21	0/0:2,0:2:3:.:.:0,3,45	0/0:2,0:2:6:.:.:0,6,90	0/0:4,0:4:6:.:.:0,6,90	0/1:2,3:5:75:.:.:99,0,75	0/0:1,0:1:3:.:.:0,3,25
CL8944.Contig10_All	1100	.	G	A	84.91	PASS	AC=2;AF=0.040;AN=50;DP=127;ExcessHet=0.0000;FS=0.000;InbreedingCoeff=0.3091;MLEAC=2;MLEAF=0.040;MQ=60.00;MQRankSum=0.00;QD=28.37;SOR=0.072	GT:AD:DP:GQ:PGT:PID:PL:PS	0/0:1,0:1:3:.:.:0,3,45	./.	0/0:2,0:2:6:.:.:0,6,90	0/0:2,0:2:6:.:.:0,6,79	0/0:3,0:3:6:.:.:0,6,90	0/0:12,0:12:27:.:.:0,27,405	./.:2,0:2:0:.:.:0,0,0	./.	0/0:5,0:5:15:.:.:0,15,224	0/0:5,0:5:9:.:.:0,9,135	./.:10,0:10:0:.:.:0,0,0	0/0:2,0:2:3:.:.:0,3,45	0/0:1,0:1:3:.:.:0,3,45	./.:1,0:1:0:.:.:0,0,0	0/0:4,0:4:12:.:.:0,12,179	0/0:3,0:3:6:.:.:0,6,90	./.:9,0:9:0:.:.:0,0,0	0/0:5,0:5:9:.:.:0,9,135	0/0:8,0:8:12:.:.:0,12,180	0/0:1,0:1:3:.:.:0,3,25	0|0:10,0:10:30:0|1:1100_G_A:0,30,428:1100	./.:2,0:2:0:.:.:0,0,0	1|1:0,2:2:6:1|1:1100_G_A:90,6,0:1100	0/0:1,0:2:1:.:.:0,1,4	./.:10,0:10:0:.:.:0,0,0	0/0:1,0:1:3:.:.:0,3,25	0/0:2,0:2:3:.:.:0,3,45	./.:3,0:3:0:.:.:0,0,0	0/0:3,0:3:6:.:.:0,6,90	0/0:2,0:2:3:.:.:0,3,45	0/0:2,0:2:6:.:.:0,6,90	0/0:4,0:4:6:.:.:0,6,90	0/0:5,0:5:3:.:.:0,3,45	0/0:1,0:1:3:.:.:0,3,25
CL8944.Contig10_All	1101	.	G	T,C,A	3383.79	PASS	AC=27,9,2;AF=0.563,0.188,0.042;AN=48;BaseQRankSum=3.07;DP=143;ExcessHet=0.0054;FS=12.397;InbreedingCoeff=0.3895;MLEAC=36,13,2;MLEAF=0.750,0.271,0.042;MQ=60.00;MQRankSum=0.00;QD=32.10;ReadPosRankSum=0.00;SOR=2.964	GT:AD:DP:GQ:PGT:PID:PL:PS	2|2:0,0,1,0:1:3:1|1:1098_A_G:45,45,45,3,3,0,45,45,3,45:1098	./.	3/3:0,0,0,2:2:6:.:.:90,90,90,90,90,90,6,6,6,0	1|1:0,2,0,0:2:6:1|1:1101_G_T:90,6,0,90,6,90,90,6,90,90:1101	1/2:0,2,1,0:3:36:.:.:126,42,36,84,0,81,126,42,84,126	0/2:5,2,4,0:11:81:.:.:150,81,285,0,126,219,168,294,222,387	./.:2,0,0,0:2:0:.:.:0,0,0,0,0,0,0,0,0,0	./.	1/2:0,4,2,0:6:69:.:.:249,81,69,168,0,197,252,84,187,268	1|1:0,6,0,0:6:18:1|1:1101_G_T:250,18,0,250,18,250,250,18,250,250:1101	./.:10,0,0,0:10:0:.:.:0,0,0,0,0,0,0,0,0,0	./.:2,0,0,0:2:0:.:.:0,0,0,0,0,0,0,0,0,0	1/1:0,1,0,0:1:3:.:.:45,3,0,45,3,45,45,3,45,45	1|1:0,1,0,0:1:3:1|1:1093_CAAG_C:25,3,0,25,3,25,25,3,25,25:1093	1/1:0,5,0,0:5:15:.:.:225,15,0,231,21,315,231,21,276,270	0|1:2,2,0,0:4:78:0|1:1101_G_T:78,0,78,84,84,168,84,84,168,168:1101	./.:9,0,0,0:9:0:.:.:0,0,0,0,0,0,0,0,0,0	1/2:0,3,2,0:5:75:.:.:210,84,75,126,0,120,210,84,126,210	1/2:0,6,4,0:10:99:.:.:371,140,122,232,0,220,371,140,232,371	0/0:1,0,0,0:1:3:.:.:0,3,25,3,25,25,3,25,25,25	0|1:1,10,0,0:11:12:0|1:1101_G_T:377,0,12,380,42,422,380,42,422,422:1101	./.:2,0,0,0:2:0:.:.:0,0,0,0,0,0,0,0,0,0	1|1:0,2,0,0:2:6:1|1:1100_G_A:90,6,0,90,6,90,90,6,90,90:1100	1|1:0,3,0,0:3:9:1|1:1101_G_T:135,9,0,135,9,135,135,9,135,135:1101	./.:10,0,0,0:10:0:.:.:0,0,0,0,0,0,0,0,0,0	0/0:1,0,0,0:1:3:.:.:0,3,25,3,25,25,3,25,25,25	./.:1,0,0,0:1:0:.:.:0,0,0,0,0,0,0,0,0,0	./.:3,0,0,0:3:0:.:.:0,0,0,0,0,0,0,0,0,0	0/2:0,0,5,0:5:0:.:.:164,164,164,0,0,21,167,167,19,183	1|1:0,3,0,0:3:9:1|1:1101_G_T:115,9,0,115,9,115,115,9,115,115:1101	1|1:0,2,0,0:2:6:1|1:1101_G_T:90,6,0,90,6,90,90,6,90,90:1101	1|1:0,3,0,0:3:9:1|1:1101_G_T:135,9,0,135,9,135,135,9,135,135:1101	1/2:1,2,3,0:6:42:.:.:165,66,99,42,0,75,160,108,84,200	0/0:1,0,0,0:1:3:.:.:0,3,25,3,25,25,3,25,25,25
CL8944.Contig10_All	1103	.	C	T	196.7	PASS	AC=7;AF=0.146;AN=48;BaseQRankSum=0.00;DP=116;ExcessHet=0.0000;FS=0.000;InbreedingCoeff=0.3475;MLEAC=7;MLEAF=0.146;MQ=60.00;MQRankSum=0.00;QD=28.27;ReadPosRankSum=1.59;SOR=0.293	GT:AD:DP:GQ:PGT:PID:PL:PS	./.:1,0:1:0:.:.:0,0,0	./.	0/0:2,0:2:6:.:.:0,6,90	0/0:2,0:2:3:.:.:0,3,45	0/0:3,0:3:6:.:.:0,6,90	0/0:11,0:11:27:.:.:0,27,405	0/0:1,0:1:3:.:.:0,3,45	./.	0/0:5,0:5:15:.:.:0,15,224	0/0:4,0:4:9:.:.:0,9,135	./.:10,0:10:0:.:.:0,0,0	0/0:1,0:1:3:.:.:0,3,25	1|1:0,1:1:3:1|1:1093_CAAG_C:45,3,0:1093	./.:5,0:5:0:.:.:0,0,0	0|1:3,1:4:33:0|1:1093_CAAG_C:33,0,123:1093	1|1:0,2:2:6:1|1:1093_CAAG_C:90,6,0:1093	./.:8,0:8:0:.:.:0,0,0	0/0:4,0:4:9:.:.:0,9,135	0/0:7,0:7:12:.:.:0,12,180	1|1:0,1:1:3:1|1:1103_C_T:45,3,0:1103	0/0:8,0:9:24:.:.:0,24,360	0/0:2,0:2:6:.:.:0,6,90	0/0:2,0:2:6:.:.:0,6,90	./.:1,0:1:0:.:.:0,0,0	./.:10,0:10:0:.:.:0,0,0	0/0:1,0:1:3:.:.:0,3,25	./.:1,0:1:0:.:.:0,0,0	./.:3,0:3:0:.:.:0,0,0	0/0:3,0:3:6:.:.:0,6,90	0/0:2,0:2:3:.:.:0,3,45	0/0:2,0:2:6:.:.:0,6,90	0/0:3,0:3:6:.:.:0,6,90	0/0:4,0:4:6:.:.:0,6,90	0/0:1,0:1:3:.:.:0,3,25
CL8944.Contig10_All	1104	.	C	G	3011.83	SOR4	AC=37;AF=0.771;AN=48;BaseQRankSum=1.59;DP=116;ExcessHet=0.0003;FS=23.450;InbreedingCoeff=0.3037;MLEAC=48;MLEAF=1.00;MQ=60.00;MQRankSum=0.00;QD=33.37;ReadPosRankSum=-9.040e-01;SOR=5.646	GT:AD:DP:GQ:PGT:PID:PL:PS	1|1:0,1:1:3:1|1:1098_A_G:45,3,0:1098	./.	0/0:2,0:2:6:.:.:0,6,90	1|1:0,2:2:6:1|1:1101_G_T:90,6,0:1101	1|1:0,3:3:9:1|1:1080_C_T:135,9,0:1080	0|1:5,6:11:99:0|1:1104_C_G:237,0,192:1104	./.:1,0:1:0:.:.:0,0,0	./.	1|1:0,5:5:15:1|1:1080_C_T:225,15,0:1080	1|1:0,4:4:12:1|1:1101_G_T:180,12,0:1101	./.:10,0:10:0:.:.:0,0,0	0/0:1,0:1:3:.:.:0,3,25	1|1:0,1:1:3:1|1:1104_C_G:45,3,0:1104	./.:5,0:5:0:.:.:0,0,0	1|1:0,4:4:12:1|1:1104_C_G:180,12,0:1104	1|1:0,2:2:6:1|1:1101_G_T:90,6,0:1101	./.:8,0:8:0:.:.:0,0,0	1|1:0,4:4:12:1|1:1104_C_G:180,12,0:1104	1|1:0,7:7:21:1|1:1074_G_C:315,21,0:1074	1|1:0,1:1:3:1|1:1103_C_T:45,3,0:1103	0|1:1,8:9:18:0|1:1101_G_T:333,0,18:1101	./.:2,0:2:0:.:.:0,0,0	1|1:0,2:2:6:1|1:1100_G_A:90,6,0:1100	1|1:0,1:1:3:1|1:1101_G_T:45,3,0:1101	./.:10,0:10:0:.:.:0,0,0	0/0:1,0:1:3:.:.:0,3,25	./.:1,0:1:0:.:.:0,0,0	./.:3,0:3:0:.:.:0,0,0	1|1:0,3:3:9:1|1:1104_C_G:135,9,0:1104	1|1:0,2:2:6:1|1:1101_G_T:90,6,0:1101	1|1:0,2:2:6:1|1:1101_G_T:90,6,0:1101	1|1:0,3:3:9:1|1:1101_G_T:135,9,0:1101	0|1:1,3:4:33:0|1:1104_C_G:123,0,33:1104	0/0:1,0:1:3:.:.:0,3,25
CL8944.Contig10_All	1106	.	G	A	76.21	PASS	AC=3;AF=0.056;AN=54;BaseQRankSum=0.319;DP=107;ExcessHet=0.0000;FS=0.000;InbreedingCoeff=0.2037;MLEAC=2;MLEAF=0.037;MQ=60.00;MQRankSum=0.00;QD=26.02;ReadPosRankSum=1.15;SOR=0.090	GT:AD:DP:GQ:PGT:PID:PL:PS	./.:1,0:1:0:.:.:0,0,0	./.	0/0:2,0:2:6:.:.:0,6,90	0/0:2,0:2:3:.:.:0,3,45	0/0:3,0:3:6:.:.:0,6,90	0/0:10,0:10:27:.:.:0,27,405	0/0:1,0:1:3:.:.:0,3,45	./.	0/0:5,0:5:15:.:.:0,15,224	0/0:4,0:4:9:.:.:0,9,135	./.:10,0:10:0:.:.:0,0,0	0/0:1,0:1:3:.:.:0,3,25	0/0:1,0:1:3:.:.:0,3,45	0/0:5,0:5:9:.:.:0,9,135	0/0:4,0:4:12:.:.:0,12,179	0/0:2,0:2:6:.:.:0,6,90	./.:6,0:6:0:.:.:0,0,179	0/0:3,0:3:9:.:.:0,9,134	0/0:4,0:4:12:.:.:0,12,179	0/0:1,0:1:3:.:.:0,3,25	0|0:9,0:9:27:0|1:1100_G_A:0,27,405:1100	./.:2,0:2:0:.:.:0,0,0	1|1:0,2:2:6:1|1:1100_G_A:90,6,0:1100	./.:1,0:1:0:.:.:0,0,0	0/0:9,0:9:18:.:.:0,18,270	0/0:1,0:1:3:.:.:0,3,25	0/0:1,0:1:3:.:.:0,3,45	0/0:3,0:3:6:.:.:0,6,90	0/0:3,0:3:6:.:.:0,6,90	0/0:2,0:2:3:.:.:0,3,45	0/0:2,0:2:6:.:.:0,6,90	0/0:2,0:2:6:.:.:0,6,90	0/1:3,1:4:8:.:.:8,0,122	0/0:1,0:1:3:.:.:0,3,25
CL8944.Contig10_All	1110	.	C	T	2361.88	SOR4	AC=32;AF=0.667;AN=48;BaseQRankSum=0.887;DP=103;ExcessHet=0.0004;FS=21.977;InbreedingCoeff=0.2716;MLEAC=42;MLEAF=0.875;MQ=60.00;MQRankSum=0.00;QD=30.74;ReadPosRankSum=0.674;SOR=7.230	GT:AD:DP:GQ:PGT:PID:PL:PS	1|1:0,1:1:3:1|1:1098_A_G:45,3,0:1098	./.	0/0:2,0:2:6:.:.:0,6,90	1|1:0,2:2:6:1|1:1101_G_T:90,6,0:1101	1|1:0,2:2:6:1|1:1080_C_T:90,6,0:1080	0/1:5,4:9:99:.:.:153,0,198	./.	./.	1|1:0,5:5:15:1|1:1080_C_T:225,15,0:1080	1|1:0,4:4:12:1|1:1101_G_T:180,12,0:1101	./.:10,0:10:0:.:.:0,0,0	0/0:1,0:1:3:.:.:0,3,25	1|1:0,1:1:3:1|1:1104_C_G:45,3,0:1104	./.:5,0:5:0:.:.:0,0,0	0/1:2,2:4:78:.:.:78,0,78	1|1:0,2:2:6:1|1:1101_G_T:90,6,0:1101	./.:6,0:6:0:.:.:0,0,0	1|1:0,3:3:9:1|1:1104_C_G:135,9,0:1104	1|1:0,4:4:12:1|1:1074_G_C:180,12,0:1074	0/0:1,0:1:3:.:.:0,3,25	0|1:1,7:8:21:0|1:1101_G_T:291,0,21:1101	./.:2,0:2:0:.:.:0,0,0	1|1:0,2:2:6:1|1:1100_G_A:90,6,0:1100	0|0:1,0:1:3:0|1:1110_C_T:0,3,25:1110	./.:8,0:8:0:.:.:0,0,0	0/0:1,0:1:3:.:.:0,3,25	./.:1,0:1:0:.:.:0,0,0	./.:3,0:3:0:.:.:0,0,0	1|1:0,3:3:9:1|1:1104_C_G:135,9,0:1104	1|1:0,2:2:6:1|1:1101_G_T:90,6,0:1101	1|1:0,2:2:6:1|1:1101_G_T:90,6,0:1101	1|1:0,2:2:6:1|1:1101_G_T:90,6,0:1101	0|1:1,3:4:33:0|1:1104_C_G:123,0,33:1104	0/0:1,0:1:3:.:.:0,3,25
CL8944.Contig10_All	1111	.	C	A	167.25	PASS	AC=5;AF=0.109;AN=46;BaseQRankSum=-6.740e-01;DP=100;ExcessHet=0.0338;FS=7.347;InbreedingCoeff=0.1582;MLEAC=7;MLEAF=0.152;MQ=60.00;MQRankSum=0.00;QD=12.87;ReadPosRankSum=-6.740e-01;SOR=0.069	GT:AD:DP:GQ:PGT:PID:PL:PS	./.:1,0:1:0:.:.:0,0,0	./.	0/0:2,0:2:6:.:.:0,6,90	./.:2,0:2:0:.:.:0,0,0	0/0:2,0:2:3:.:.:0,3,45	0/1:6,3:9:47:.:.:47,0,243	./.	./.	0/0:5,0:5:15:.:.:0,15,224	0/0:4,0:4:12:.:.:0,12,180	./.:10,0:10:0:.:.:0,0,0	1/1:0,1:1:3:.:.:25,3,0	0/0:1,0:1:3:.:.:0,3,45	./.:5,0:5:0:.:.:0,0,0	0|1:2,2:4:78:0|1:1109_G_GT:78,0,78:1109	0/0:2,0:2:6:.:.:0,6,90	./.:6,0:6:0:.:.:0,0,0	0/0:3,0:3:9:.:.:0,9,134	0/0:4,0:4:12:.:.:0,12,179	0/0:1,0:1:3:.:.:0,3,25	0/0:8,0:8:24:.:.:0,24,338	0/0:2,0:2:3:.:.:0,3,45	0/0:2,0:2:6:.:.:0,6,90	./.	./.:8,0:8:0:.:.:0,0,0	0/0:1,0:1:3:.:.:0,3,25	0/0:1,0:1:3:.:.:0,3,29	./.:3,0:3:0:.:.:0,0,0	0/0:2,0:2:6:.:.:0,6,90	0/0:2,0:2:3:.:.:0,3,45	0/0:2,0:2:6:.:.:0,6,90	0/0:2,0:2:6:.:.:0,6,90	0/1:3,1:4:33:.:.:33,0,123	0/0:1,0:1:3:.:.:0,3,25
CL8944.Contig10_All	1114	.	C	T,*	569.01	PASS	AC=12,2;AF=0.286,0.048;AN=42;BaseQRankSum=0.674;DP=111;ExcessHet=0.0019;FS=2.679;InbreedingCoeff=0.3566;MLEAC=16,2;MLEAF=0.381,0.048;MQ=60.00;MQRankSum=0.00;QD=21.89;ReadPosRankSum=1.38;SOR=0.621	GT:AD:DP:GQ:PGT:PID:PL:PS	1/1:0,1,0:1:3:.:.:45,3,0,45,3,45	./.	1|1:0,2,0:2:6:1|1:1112_G_A:90,6,0,90,6,90:1112	1|1:0,2,0:2:6:1|1:1101_G_T:90,6,0,90,6,90:1101	0/1:1,1,0:2:36:.:.:39,0,36,42,39,81	0|1:7,2,0:9:63:0|1:1114_C_T:63,0,288,84,294,378:1114	./.	./.	0|1:3,2,0:5:75:0|1:1080_C_T:75,0,120,84,126,210:1080	0/0:3,0,0:3:9:.:.:0,9,134,9,134,134	./.:10,0,0:10:0:.:.:0,0,0,0,0,0	./.:12,0,0:12:0:.:.:0,0,0,0,0,0	0|0:1,0,0:1:3:0|1:1114_C_T:0,3,45,3,45,45:1114	./.:5,0,0:5:0:.:.:0,0,0,0,0,0	0/0:4,0,0:4:12:.:.:0,12,179,12,179,179	0/0:2,0,0:2:6:.:.:0,6,90,6,90,90	./.:6,0,0:6:0:.:.:0,0,0,0,0,0	0/0:3,0,0:3:9:.:.:0,9,134,9,134,134	0|1:2,2,0:4:78:0|1:1074_G_C:78,0,78,84,84,168:1074	0/0:1,0,0:1:3:.:.:0,3,25,3,25,25	0/0:7,0,0:8:21:.:.:0,21,315,21,315,315	./.:2,0,0:2:0:.:.:0,0,0,0,0,0	2|2:0,0,2:2:6:1|1:1100_G_A:90,90,90,6,6,0:1100	./.	./.:8,0,0:8:0:.:.:0,0,0,0,0,0	0/0:1,0,0:1:3:.:.:0,3,25,3,25,25	./.:1,0,0:1:0:.:.:0,0,0,0,0,0	./.:3,0,0:3:0:.:.:0,0,0,0,0,0	1|1:0,2,0:2:6:1|1:1104_C_G:90,6,0,90,6,90:1104	0/0:1,0,0:1:3:.:.:0,3,45,3,45,45	0/0:2,0,0:2:6:.:.:0,6,90,6,90,90	0/0:2,0,0:2:6:.:.:0,6,90,6,90,90	0/0:2,0,0:2:6:.:.:0,6,90,6,90,90	./.:5,0,0:5:0:.:.:0,0,0,0,0,0
CL8944.Contig10_All	1117	.	C	T,*	292.71	PASS	AC=5,2;AF=0.119,0.048;AN=42;BaseQRankSum=0.00;DP=116;ExcessHet=0.0077;FS=2.884;InbreedingCoeff=0.2833;MLEAC=8,2;MLEAF=0.190,0.048;MQ=60.00;MQRankSum=0.00;QD=13.31;ReadPosRankSum=1.38;SOR=2.833	GT:AD:DP:GQ:PGT:PID:PL:PS	./.:5,0,0:5:0:.:.:0,0,0,0,0,0	./.	0/0:2,0,0:2:6:.:.:0,6,90,6,90,90	./.:.:0:0:.:.:0,0,0,0,0,0	0/0:2,0,0:2:3:.:.:0,3,45,3,45,45	0|1:7,2,0:9:63:0|1:1114_C_T:63,0,288,84,294,378:1114	./.	./.:.:.:0:.:.:0,0,0,0,0,0	0|1:3,2,0:5:75:0|1:1080_C_T:75,0,120,84,126,210:1080	0/0:3,0,0:3:6:.:.:0,6,90,6,90,90	./.:10,0,0:10:0:.:.:0,0,0,0,0,0	./.:12,0,0:12:0:.:.:0,0,0,0,0,0	0|0:1,0,0:1:3:0|1:1114_C_T:0,3,45,3,45,45:1114	./.:5,0,0:5:0:.:.:0,0,0,0,0,0	0/0:4,0,0:4:6:.:.:0,6,90,6,90,90	0/0:2,0,0:2:6:.:.:0,6,90,6,90,90	./.:6,0,0:6:0:.:.:0,0,0,0,0,0	0/0:3,0,0:3:9:.:.:0,9,118,9,118,118	0|1:2,2,0:4:78:0|1:1074_G_C:78,0,78,84,84,168:1074	0/0:3,0,0:3:9:.:.:0,9,94,9,94,94	0/0:8,0,0:8:24:.:.:0,24,338,24,338,338	0/0:2,0,0:2:3:.:.:0,3,45,3,45,45	2|2:0,0,2:2:6:1|1:1100_G_A:90,90,90,6,6,0:1100	./.	./.:8,0,0:8:0:.:.:0,0,0,0,0,0	0/0:1,0,0:1:3:.:.:0,3,25,3,25,25	0/0:2,0,0:2:6:.:.:0,6,74,6,74,74	./.:3,0,0:3:0:.:.:0,0,0,0,0,0	1|1:0,2,0:2:6:1|1:1104_C_G:90,6,0,90,6,90:1104	0/0:1,0,0:1:3:.:.:0,3,45,3,45,45	0/0:2,0,0:2:6:.:.:0,6,90,6,90,90	0/0:2,0,0:2:6:.:.:0,6,90,6,90,90	0/0:2,0,0:2:6:.:.:0,6,69,6,69,69	./.:5,0,0:5:0:.:.:0,0,0,0,0,0
CL8944.Contig10_All	1125	.	G	*,A	2032.9	SOR4	AC=2,29;AF=0.053,0.763;AN=38;BaseQRankSum=1.53;DP=111;ExcessHet=0.0107;FS=25.527;InbreedingCoeff=0.4260;MLEAC=2,42;MLEAF=0.053,1.00;MQ=60.00;MQRankSum=0.00;QD=29.86;ReadPosRankSum=-7.320e-01;SOR=7.212	GT:AD:DP:GQ:PGT:PID:PL:PS	./.:5,0,0:5:0:.:.:0,0,128,0,128,128	./.	0/0:4,0,0:4:12:.:.:0,12,99,12,99,99	2|2:0,0,1:1:3:1|1:1101_G_T:45,45,45,3,3,0:1101	2/2:0,0,1:1:3:.:.:45,45,45,3,3,0	0|2:5,0,4:9:99:0|1:1104_C_G:153,168,378,0,210,198:1104	./.	./.:7,0,0:7:0:.:.:0,0,0,0,0,0	2|2:0,0,5:5:15:1|1:1080_C_T:225,225,225,15,15,0:1080	2|2:0,0,3:3:9:1|1:1101_G_T:135,135,135,9,9,0:1101	./.	./.:9,0,0:9:0:.:.:0,0,0,0,0,0	2|2:0,0,1:1:3:1|1:1104_C_G:45,45,45,3,3,0:1104	./.:5,0,0:5:0:.:.:0,0,0,0,0,0	2|2:0,0,4:4:12:1|1:1104_C_G:180,180,180,12,12,0:1104	2|2:0,0,2:2:6:1|1:1101_G_T:90,90,90,6,6,0:1101	./.:6,0,0:6:0:.:.:0,0,0,0,0,0	2|2:0,0,3:3:9:1|1:1104_C_G:135,135,135,9,9,0:1104	2|2:0,0,4:4:12:1|1:1074_G_C:180,180,180,12,12,0:1074	./.:3,0,0:3:0:.:.:0,0,5,0,5,5	0|2:1,0,7:8:21:0|1:1115_GA_*:291,294,336,0,42,21:1115	./.:2,0,0:2:0:.:.:0,0,0,0,0,0	1|1:0,2,0:2:6:1|1:1100_G_A:90,6,0,90,6,90:1100	.|.:.:.:0:0|1:1110_C_T:0,0,0,0,0,0:1110	./.:7,0,0:7:0:.:.:0,0,0,0,0,0	0/0:1,0,0:1:3:.:.:0,3,25,3,25,25	./.:2,0,0:2:0:.:.:0,0,0,0,0,0	./.:3,0,0:3:0:.:.:0,0,0,0,0,0	2|2:0,0,2:2:6:1|1:1104_C_G:90,90,90,6,6,0:1104	2|2:0,0,1:1:3:1|1:1101_G_T:45,45,45,3,3,0:1101	2|2:0,0,2:2:6:1|1:1101_G_T:90,90,90,6,6,0:1101	2|2:0,0,2:2:6:1|1:1101_G_T:90,90,90,6,6,0:1101	0/2:1,0,1:2:39:.:.:39,42,84,0,42,39	./.:5,0,0:5:0:.:.:0,0,0,0,0,0
CL8944.Contig10_All	1130	.	C	T,*	162.55	PASS	AC=2,2;AF=0.050,0.050;AN=40;DP=84;ExcessHet=0.0000;FS=0.000;InbreedingCoeff=0.4511;MLEAC=2,2;MLEAF=0.050,0.050;MQ=60.00;QD=27.09;SOR=1.329	GT:AD:DP:GQ:PGT:PID:PL:PS	0/0:4,0,0:4:9:.:.:0,9,135,9,135,135	./.	1|1:0,4,0:4:12:1|1:1130_C_T:180,12,0,180,12,180:1130	./.	0/0:1,0,0:1:3:.:.:0,3,42,3,42,42	0/0:7,0,0:7:21:.:.:0,21,201,21,201,201	./.	./.:5,0,0:5:0:.:.:0,0,0,0,0,0	0/0:5,0,0:5:6:.:.:0,6,90,6,90,90	0/0:2,0,0:2:3:.:.:0,3,45,3,45,45	./.	0/0:6,0,0:6:12:.:.:0,12,180,12,180,180	./.:.:0:0:.:.:0,0,0,0,0,0	0/0:3,0,0:3:9:.:.:0,9,134,9,134,134	0/0:1,0,0:1:3:.:.:0,3,45,3,45,45	0/0:2,0,0:2:6:.:.:0,6,61,6,61,61	./.:4,0,0:4:0:.:.:0,0,0,0,0,0	./.:3,0,0:3:0:.:.:0,0,0,0,0,0	0/0:3,0,0:3:9:.:.:0,9,134,9,134,134	0/0:2,0,0:2:6:.:.:0,6,49,6,49,49	0/0:8,0,0:8:18:.:.:0,18,270,18,270,270	./.	2|2:0,0,2:2:6:1|1:1100_G_A:90,90,90,6,6,0:1100	./.	./.:5,0,0:5:0:.:.:0,0,0,0,0,0	0/0:1,0,0:1:3:.:.:0,3,25,3,25,25	./.:2,0,0:2:0:.:.:0,0,0,0,0,0	0/0:2,0,0:2:3:.:.:0,3,45,3,45,45	0/0:2,0,0:2:6:.:.:0,6,74,6,74,74	./.:.:0:0:.:.:0,0,0,0,0,0	./.:1,0,0:1:0:.:.:0,0,0,0,0,0	0/0:2,0,0:2:3:.:.:0,3,45,3,45,45	0/0:2,0,0:2:6:.:.:0,6,69,6,69,69	0/0:5,0,0:5:12:.:.:0,12,180,12,180,180
CL8944.Contig10_All	1131	.	G	T,*	1647.3	SOR4	AC=25,2;AF=0.694,0.056;AN=36;BaseQRankSum=1.47;DP=85;ExcessHet=0.0040;FS=21.651;InbreedingCoeff=0.4309;MLEAC=38,2;MLEAF=1.00,0.056;MQ=60.00;MQRankSum=0.00;QD=26.67;ReadPosRankSum=0.00;SOR=6.830	GT:AD:DP:GQ:PGT:PID:PL:PS	./.:4,0,0:4:0:.:.:0,0,19,0,19,19	./.	0/0:4,0,0:4:12:.:.:0,12,99,12,99,99	.|.:.:.:0:0|1:1101_G_T:0,0,0,0,0,0:1101	1|1:0,1,0:1:3:1|1:1131_G_T:45,3,0,45,3,45:1131	0|1:5,2,0:7:69:0|1:1104_C_G:69,0,204,84,210,294:1104	./.	./.:5,0,0:5:0:.:.:0,0,0,0,0,0	1|1:0,5,0:5:15:1|1:1080_C_T:225,15,0,225,15,225:1080	1|1:0,2,0:2:6:1|1:1101_G_T:90,6,0,90,6,90:1101	./.	./.:5,0,0:5:0:.:.:0,0,0,0,0,0	.|.:.:.:0:0|1:1104_C_G:0,0,0,0,0,0:1104	./.:3,0,0:3:0:.:.:0,0,0,0,0,0	1|1:0,1,0:1:3:1|1:1131_G_T:45,3,0,45,3,45:1131	1|1:0,2,0:2:6:1|1:1101_G_T:90,6,0,90,6,90:1101	./.:4,0,0:4:0:.:.:0,0,0,0,0,0	1|1:0,3,0:3:9:1|1:1104_C_G:135,9,0,135,9,135:1104	1|1:0,4,0:4:12:1|1:1074_G_C:180,12,0,180,12,180:1074	0/0:2,0,0:2:6:.:.:0,6,49,6,49,49	0|1:1,7,0:8:21:0|1:1115_GA_*:291,0,21,294,42,336:1115	./.	2|2:0,0,2:2:6:1|1:1100_G_A:90,90,90,6,6,0:1100	.|.:.:.:0:0|1:1110_C_T:0,0,0,0,0,0:1110	./.:5,0,0:5:0:.:.:0,0,0,0,0,0	0/0:1,0,0:1:3:.:.:0,3,25,3,25,25	./.:2,0,0:2:0:.:.:0,0,0,0,0,0	./.:2,0,0:2:0:.:.:0,0,0,0,0,0	1|1:0,2,0:2:6:1|1:1104_C_G:90,6,0,90,6,90:1104	1|1:0,1,0:1:3:1|1:1101_G_T:45,3,0,45,3,45:1101	1|1:0,2,0:2:6:1|1:1101_G_T:90,6,0,90,6,90:1101	1|1:0,2,0:2:6:1|1:1101_G_T:90,6,0,90,6,90:1101	0|1:1,1,0:2:39:0|1:1131_G_T:39,0,39,42,42,84:1131	./.:4,0,0:4:0:.:.:0,0,0,0,0,0
CL8944.Contig10_All	1134	.	A	G,*	248.65	PASS	AC=5,2;AF=0.147,0.059;AN=34;BaseQRankSum=0.00;DP=67;ExcessHet=0.0000;FS=0.000;InbreedingCoeff=0.2713;MLEAC=7,2;MLEAF=0.206,0.059;MQ=60.00;MQRankSum=0.00;QD=27.63;ReadPosRankSum=0.967;SOR=3.056	GT:AD:DP:GQ:PGT:PID:PL:PS	./.:3,0,0:3:0:.:.:0,0,24,0,24,24	./.	0/0:4,0,0:4:12:.:.:0,12,99,12,99,99	./.	0/0:1,0,0:1:3:.:.:0,3,42,3,42,42	./.:7,0,0:7:0:.:.:0,0,124,0,124,124	./.	./.:5,0,0:5:0:.:.:0,0,94,0,94,94	1|1:0,2,0:2:6:1|1:1080_C_T:90,6,0,90,6,90:1080	0/0:2,0,0:2:3:.:.:0,3,45,3,45,45	./.	0/0:4,0,0:4:12:.:.:0,12,179,12,179,179	./.:.:.:0:.:.:0,0,0,0,0,0	0/0:3,0,0:3:9:.:.:0,9,134,9,134,134	0/0:1,0,0:1:3:.:.:0,3,45,3,45,45	0/0:2,0,0:2:6:.:.:0,6,90,6,90,90	./.:3,0,0:3:0:.:.:0,0,45,0,45,45	./.	0|1:1,2,0:3:36:0|1:1074_G_C:81,0,36,84,42,125:1074	0/0:1,0,0:1:3:.:.:0,3,45,3,45,45	0/0:6,0,0:6:18:.:.:0,18,249,18,249,249	./.	2|2:0,0,2:2:6:1|1:1100_G_A:90,90,90,6,6,0:1100	./.	./.:5,0,0:5:0:.:.:0,0,134,0,134,134	0/0:1,0,0:1:3:.:.:0,3,25,3,25,25	./.:2,0,0:2:0:.:.:0,0,0,0,0,0	0/0:1,0,0:1:3:.:.:0,3,45,3,45,45	1|1:0,2,0:2:6:1|1:1104_C_G:90,6,0,90,6,90:1104	./.	./.	0/0:1,0,0:1:3:.:.:0,3,45,3,45,45	0/0:2,0,0:2:6:.:.:0,6,69,6,69,69	./.:4,0,0:4:0:.:.:0,0,49,0,49,49
CL8944.Contig10_All	1135	.	C	T,*	58.96	PASS	AC=1,2;AF=0.021,0.042;AN=48;BaseQRankSum=-7.120e-01;DP=67;ExcessHet=0.0000;FS=0.000;InbreedingCoeff=0.1515;MLEAC=2,2;MLEAF=0.042,0.042;MQ=60.00;MQRankSum=0.00;QD=6.55;ReadPosRankSum=-1.981e+00;SOR=1.179	GT:AD:DP:GQ:PGT:PID:PL:PS	0/0:3,0,0:3:9:.:.:0,9,105,9,105,105	./.	0/0:4,0,0:4:12:.:.:0,12,99,12,99,99	./.	0/0:1,0,0:1:3:.:.:0,3,42,3,42,42	0/1:5,2,0:7:69:.:.:69,0,204,84,210,294	./.	0/0:5,0,0:5:12:.:.:0,12,180,12,180,180	0/0:2,0,0:2:6:.:.:0,6,90,6,90,90	0/0:2,0,0:2:3:.:.:0,3,45,3,45,45	./.	0/0:4,0,0:4:12:.:.:0,12,179,12,179,179	./.	0/0:3,0,0:3:9:.:.:0,9,134,9,134,134	0/0:1,0,0:1:3:.:.:0,3,45,3,45,45	0/0:2,0,0:2:6:.:.:0,6,90,6,90,90	0/0:3,0,0:3:6:.:.:0,6,90,6,90,90	./.	0/0:3,0,0:3:9:.:.:0,9,134,9,134,134	0/0:1,0,0:1:3:.:.:0,3,45,3,45,45	0/0:6,0,0:6:18:.:.:0,18,249,18,249,249	./.	2|2:0,0,2:2:6:1|1:1100_G_A:90,90,90,6,6,0:1100	./.	0/0:5,0,0:5:12:.:.:0,12,180,12,180,180	0/0:1,0,0:1:3:.:.:0,3,25,3,25,25	0/0:2,0,0:2:6:.:.:0,6,90,6,90,90	0/0:1,0,0:1:3:.:.:0,3,45,3,45,45	0/0:2,0,0:2:6:.:.:0,6,90,6,90,90	./.	./.	0/0:1,0,0:1:3:.:.:0,3,45,3,45,45	0/0:2,0,0:2:6:.:.:0,6,69,6,69,69	0/0:4,0,0:4:12:.:.:0,12,139,12,139,139
CL8944.Contig10_All	1136	.	G	T,*	1028.26	SOR4	AC=19,2;AF=0.594,0.063;AN=32;BaseQRankSum=1.38;DP=67;ExcessHet=0.0032;FS=14.472;InbreedingCoeff=0.4108;MLEAC=31,3;MLEAF=0.969,0.094;MQ=60.00;MQRankSum=0.00;QD=29.02;ReadPosRankSum=-6.740e-01;SOR=5.994	GT:AD:DP:GQ:PGT:PID:PL:PS	0/0:3,0,0:3:9:.:.:0,9,105,9,105,105	./.	0/0:4,0,0:4:12:.:.:0,12,99,12,99,99	.|.:.:.:0:0|1:1101_G_T:0,0,0,0,0,0:1101	1|1:0,1,0:1:3:1|1:1131_G_T:45,3,0,45,3,45:1131	0|1:5,2,0:7:69:0|1:1104_C_G:69,0,204,84,210,294:1104	./.	./.:5,0,0:5:0:.:.:0,0,0,0,0,0	1|1:0,2,0:2:6:1|1:1080_C_T:90,6,0,90,6,90:1080	1|1:0,2,0:2:6:1|1:1101_G_T:90,6,0,90,6,90:1101	./.	./.:4,0,0:4:0:.:.:0,0,0,0,0,0	.|.:.:.:0:0|1:1104_C_G:0,0,0,0,0,0:1104	./.:3,0,0:3:0:.:.:0,0,0,0,0,0	1|1:0,1,0:1:3:1|1:1131_G_T:45,3,0,45,3,45:1131	1|1:0,2,0:2:6:1|1:1101_G_T:90,6,0,90,6,90:1101	./.:3,0,0:3:0:.:.:0,0,0,0,0,0	.|.:.:.:0:0|1:1104_C_G:0,0,0,0,0,0:1104	1|1:0,3,0:3:9:1|1:1074_G_C:135,9,0,135,9,135:1074	0/0:1,0,0:1:3:.:.:0,3,45,3,45,45	0|1:1,5,0:6:27:0|1:1115_GA_*:207,0,27,210,42,252:1115	./.	2|2:0,0,2:2:6:1|1:1100_G_A:90,90,90,6,6,0:1100	.|.:.:.:0:0|1:1110_C_T:0,0,0,0,0,0:1110	./.:5,0,0:5:0:.:.:0,0,0,0,0,0	0/0:1,0,0:1:3:.:.:0,3,25,3,25,25	./.:2,0,0:2:0:.:.:0,0,0,0,0,0	./.:1,0,0:1:0:.:.:0,0,0,0,0,0	1|1:0,2,0:2:6:1|1:1104_C_G:90,6,0,90,6,90:1104	./.:.:.:0:.:.:0,0,0,0,0,0	.|.:.:.:0:0|1:1101_G_T:0,0,0,0,0,0:1101	1|1:0,1,0:1:3:1|1:1101_G_T:45,3,0,45,3,45:1101	0|1:1,1,0:2:39:0|1:1131_G_T:39,0,39,42,42,84:1131	./.:4,0,0:4:0:.:.:0,0,0,0,0,0
CL8944.Contig10_All	1137	.	A	T,*,G	1219.03	PASS	AC=19,2,2;AF=0.594,0.063,0.063;AN=32;BaseQRankSum=1.38;DP=67;ExcessHet=0.0068;FS=8.817;InbreedingCoeff=0.3965;MLEAC=32,3,3;MLEAF=1.00,0.094,0.094;MQ=60.00;MQRankSum=0.00;QD=28.22;ReadPosRankSum=-6.740e-01;SOR=3.967	GT:AD:DP:GQ:PGT:PID:PL:PS	0/0:3,0,0,0:3:9:.:.:0,9,105,9,105,105,9,105,105,105	./.	1|1:0,4,0,0:4:12:1|1:1130_C_T:180,12,0,180,12,180,180,12,180,180:1130	.|.:.:.:0:0|1:1101_G_T:0,0,0,0,0,0,0,0,0,0:1101	1|1:0,1,0,0:1:3:1|1:1131_G_T:45,3,0,45,3,45,45,3,45,45:1131	0|1:5,2,0,0:7:69:0|1:1104_C_G:69,0,204,84,210,294,84,210,294,294:1104	./.	./.:5,0,0,0:5:0:.:.:0,0,0,0,0,0,0,0,0,0	1|1:0,2,0,0:2:6:1|1:1080_C_T:90,6,0,90,6,90,90,6,90,90:1080	1|1:0,2,0,0:2:6:1|1:1101_G_T:90,6,0,90,6,90,90,6,90,90:1101	./.	./.:4,0,0,0:4:0:.:.:0,0,0,0,0,0,0,0,0,0	.|.:.:.:0:0|1:1104_C_G:0,0,0,0,0,0,0,0,0,0:1104	./.:3,0,0,0:3:0:.:.:0,0,0,0,0,0,0,0,0,0	1|1:0,1,0,0:1:3:1|1:1131_G_T:45,3,0,45,3,45,45,3,45,45:1131	3/3:0,0,0,2:2:6:.:.:90,90,90,90,90,90,6,6,6,0	./.:3,0,0,0:3:0:.:.:0,0,0,0,0,0,0,0,0,0	.|.:.:.:0:0|1:1104_C_G:0,0,0,0,0,0,0,0,0,0:1104	1|1:0,3,0,0:3:9:1|1:1074_G_C:135,9,0,135,9,135,135,9,135,135:1074	0/0:1,0,0,0:1:3:.:.:0,3,45,3,45,45,3,45,45,45	0/1:1,5,0,0:6:27:.:.:207,0,27,210,42,252,209,42,251,251	./.	2|2:0,0,2,0:2:6:1|1:1100_G_A:90,90,90,6,6,0,90,90,6,90:1100	.|.:.:.:0:0|1:1110_C_T:0,0,0,0,0,0,0,0,0,0:1110	./.:5,0,0,0:5:0:.:.:0,0,0,0,0,0,0,0,0,0	0/0:1,0,0,0:1:3:.:.:0,3,25,3,25,25,3,25,25,25	./.:2,0,0,0:2:0:.:.:0,0,0,0,0,0,0,0,0,0	./.:1,0,0,0:1:0:.:.:0,0,0,0,0,0,0,0,0,0	1|1:0,2,0,0:2:6:1|1:1104_C_G:90,6,0,90,6,90,90,6,90,90:1104	.|.:.:.:0:0|1:1101_G_T:0,0,0,0,0,0,0,0,0,0:1101	.|.:.:.:0:0|1:1101_G_T:0,0,0,0,0,0,0,0,0,0:1101	1|1:0,1,0,0:1:3:1|1:1101_G_T:45,3,0,45,3,45,45,3,45,45:1101	0|1:1,1,0,0:2:39:0|1:1131_G_T:39,0,39,42,42,84,42,42,84,84:1131	./.:4,0,0,0:4:0:.:.:0,0,0,0,0,0,0,0,0,0
CL8944.Contig10_All	1146	.	A	G,*	1091.12	SOR4	AC=19,2;AF=0.633,0.067;AN=30;BaseQRankSum=1.38;DP=66;ExcessHet=0.0091;FS=17.559;InbreedingCoeff=0.3875;MLEAC=33,3;MLEAF=1.00,0.100;MQ=60.00;MQRankSum=0.00;QD=32.29;ReadPosRankSum=-6.740e-01;SOR=6.072	GT:AD:DP:GQ:PGT:PID:PL:PS	./.:3,0,0:3:0:.:.:0,0,0,0,0,0	./.	0/0:4,0,0:4:12:.:.:0,12,99,12,99,99	.|.:.:.:0:0|1:1101_G_T:0,0,0,0,0,0:1101	1|1:0,1,0:1:3:1|1:1131_G_T:45,3,0,45,3,45:1131	0|1:5,2,0:7:69:0|1:1104_C_G:69,0,204,84,210,294:1104	./.	./.:4,0,0:4:0:.:.:0,0,0,0,0,0	1|1:0,2,0:2:6:1|1:1080_C_T:90,6,0,90,6,90:1080	1|1:0,1,0:1:3:1|1:1101_G_T:45,3,0,45,3,45:1101	./.	./.:4,0,0:4:0:.:.:0,0,0,0,0,0	.|.:.:.:0:0|1:1104_C_G:0,0,0,0,0,0:1104	./.:3,0,0:3:0:.:.:0,0,0,0,0,0	1|1:0,1,0:1:3:1|1:1131_G_T:45,3,0,45,3,45:1131	1|1:0,2,0:2:6:1|1:1101_G_T:90,6,0,90,6,90:1101	./.:3,0,0:3:0:.:.:0,0,0,0,0,0	.|.:.:.:0:0|1:1104_C_G:0,0,0,0,0,0:1104	1|1:0,3,0:3:9:1|1:1074_G_C:135,9,0,135,9,135:1074	0/0:1,0,0:1:3:.:.:0,3,45,3,45,45	0|1:1,5,0:6:27:0|1:1115_GA_*:207,0,27,210,42,252:1115	./.	2|2:0,0,2:2:6:1|1:1100_G_A:90,90,90,6,6,0:1100	.|.:.:.:0:0|1:1110_C_T:0,0,0,0,0,0:1110	./.:5,0,0:5:0:.:.:0,0,0,0,0,0	0/0:1,0,0:1:3:.:.:0,3,25,3,25,25	.|.:.:.:0:0|1:1145_A_G:0,0,0,0,0,0:1145	./.:1,0,0:1:0:.:.:0,0,0,0,0,0	1|1:0,4,0:4:12:1|1:1146_A_G:180,12,0,180,12,180:1146	.|.:.:.:0:0|1:1101_G_T:0,0,0,0,0,0:1101	.|.:.:.:0:0|1:1101_G_T:0,0,0,0,0,0:1101	1|1:0,1,0:1:3:1|1:1101_G_T:45,3,0,45,3,45:1101	0|1:1,1,0:2:39:0|1:1131_G_T:39,0,39,42,42,84:1131	./.:4,0,0:4:0:.:.:0,0,0,0,0,0
CL8944.Contig10_All	1147	.	C	T,*	1118.94	SOR4	AC=19,2;AF=0.679,0.071;AN=28;BaseQRankSum=1.38;DP=66;ExcessHet=0.0295;FS=17.559;InbreedingCoeff=0.3808;MLEAC=33,3;MLEAF=1.00,0.107;MQ=60.00;MQRankSum=0.00;QD=31.16;ReadPosRankSum=-6.740e-01;SOR=4.693	GT:AD:DP:GQ:PGT:PID:PL:PS	./.:3,0,0:3:0:.:.:0,0,0,0,0,0	./.	0/0:4,0,0:4:12:.:.:0,12,99,12,99,99	.|.:.:.:0:0|1:1101_G_T:0,0,0,0,0,0:1101	1|1:0,1,0:1:3:1|1:1131_G_T:45,3,0,45,3,45:1131	0|1:5,2,0:7:69:0|1:1104_C_G:69,0,204,84,210,294:1104	./.	./.:4,0,0:4:0:.:.:0,0,0,0,0,0	1|1:0,2,0:2:6:1|1:1080_C_T:90,6,0,90,6,90:1080	1|1:0,1,0:1:3:1|1:1101_G_T:45,3,0,45,3,45:1101	./.	./.:4,0,0:4:0:.:.:0,0,0,0,0,0	.|.:.:.:0:0|1:1104_C_G:0,0,0,0,0,0:1104	./.:3,0,0:3:0:.:.:0,0,0,0,0,0	1|1:0,1,0:1:3:1|1:1131_G_T:45,3,0,45,3,45:1131	1|1:0,2,0:2:6:1|1:1101_G_T:90,6,0,90,6,90:1101	./.:3,0,0:3:0:.:.:0,0,0,0,0,0	.|.:.:.:0:0|1:1104_C_G:0,0,0,0,0,0:1104	1|1:0,3,0:3:9:1|1:1074_G_C:135,9,0,135,9,135:1074	0/0:1,0,0:1:3:.:.:0,3,45,3,45,45	0|1:1,5,0:6:27:0|1:1115_GA_*:207,0,27,210,42,252:1115	./.	2|2:0,0,2:2:6:1|1:1100_G_A:90,90,90,6,6,0:1100	.|.:.:.:0:0|1:1110_C_T:0,0,0,0,0,0:1110	./.:5,0,0:5:0:.:.:0,0,0,0,0,0	./.:0,0,0:1:0:.:.:0,0,0,0,0,0	.|.:.:.:0:0|1:1145_A_G:0,0,0,0,0,0:1145	./.:1,0,0:1:0:.:.:0,0,0,0,0,0	1|1:0,4,0:4:12:1|1:1146_A_G:180,12,0,180,12,180:1146	.|.:.:.:0:0|1:1101_G_T:0,0,0,0,0,0:1101	.|.:.:.:0:0|1:1101_G_T:0,0,0,0,0,0:1101	1|1:0,1,0:1:3:1|1:1101_G_T:45,3,0,45,3,45:1101	0|1:1,1,0:2:39:0|1:1131_G_T:39,0,39,42,42,84:1131	./.:4,0,0:4:0:.:.:0,0,0,0,0,0
CL8944.Contig10_All	1150	.	G	A	75.57	PASS	AC=2;AF=0.048;AN=42;DP=90;ExcessHet=0.0000;FS=0.000;InbreedingCoeff=0.3169;MLEAC=2;MLEAF=0.048;MQ=60.00;QD=30.10;SOR=0.169	GT:AD:DP:GQ:PL	0/0:3,0:3:9:0,9,78	./.	0/0:4,0:4:12:0,12,99	0/0:2,0:2:6:0,6,90	0/0:1,0:1:3:0,3,42	0/0:13,0:13:21:0,21,315	./.	./.:4,0:4:0:0,0,0	0/0:6,0:6:15:0,15,225	./.:4,0:4:0:0,0,90	./.	0/0:4,0:4:12:0,12,179	./.	0/0:3,0:3:9:0,9,134	0/0:1,0:1:3:0,3,45	1/1:0,2:2:6:90,6,0	./.:3,0:3:0:0,0,0	0/0:5,0:5:6:0,6,90	0/0:3,0:3:9:0,9,102	0/0:1,0:1:3:0,3,45	0/0:6,0:6:18:0,18,270	./.	./.:2,0:2:0:0,0,0	./.	./.:5,0:5:0:0,0,0	0/0:1,0:1:3:0,3,25	./.	0/0:1,0:1:3:0,3,45	0/0:6,0:6:15:0,15,225	0/0:1,0:1:3:0,3,16	./.:2,0:2:0:0,0,0	0/0:1,0:1:3:0,3,45	0/0:2,0:2:6:0,6,69	0/0:4,0:4:9:0,9,135
CL8944.Contig10_All	1154	.	T	G	248.05	PASS	AC=3;AF=0.107;AN=28;BaseQRankSum=1.38;DP=69;ExcessHet=0.0000;FS=0.000;InbreedingCoeff=0.1590;MLEAC=5;MLEAF=0.179;MQ=60.00;MQRankSum=0.00;QD=27.89;ReadPosRankSum=-1.383e+00;SOR=1.863	GT:AD:DP:GQ:PGT:PID:PL:PS	0/0:3,0:3:9:.:.:0,9,78	./.	0/0:4,0:4:12:.:.:0,12,99	0/0:2,0:2:6:.:.:0,6,90	0/0:1,0:1:3:.:.:0,3,42	./.:8,0:8:0:.:.:0,0,176	./.	./.:4,0:4:0:.:.:0,0,0	./.:5,0:5:0:.:.:0,0,106	./.:3,0:3:0:.:.:0,0,45	./.	0/0:4,0:4:3:.:.:0,3,45	./.	./.	./.:1,0:1:0:.:.:0,0,0	./.	./.:4,0:4:0:.:.:0,0,0	0/0:2,0:2:6:.:.:0,6,90	./.:3,0:3:0:.:.:0,0,45	0/0:1,0:1:3:.:.:0,3,45	0/1:1,5:6:27:.:.:207,0,27	./.	./.:2,0:2:0:.:.:0,0,0	./.	./.:4,0:4:0:.:.:0,0,0	0/0:1,0:1:3:.:.:0,3,25	.|.:.:.:0:0|1:1145_A_G:0,0,0:1145	./.	0/0:5,0:5:12:.:.:0,12,180	0/0:1,0:1:3:.:.:0,3,25	./.	1/1:0,1:1:3:.:.:45,3,0	0/0:1,0:1:3:.:.:0,3,25	0/0:3,0:3:6:.:.:0,6,90
CL8944.Contig10_All	1158	.	A	C	33.16	PASS	AC=1;AF=0.026;AN=38;DP=55;ExcessHet=0.0000;FS=0.000;InbreedingCoeff=0.0155;MLEAC=2;MLEAF=0.053;MQ=60.00;MQRankSum=0.00;QD=16.58;SOR=1.447	GT:AD:DP:GQ:PGT:PID:PL:PS	0/0:3,0:3:9:.:.:0,9,60	./.	0/0:4,0:4:12:.:.:0,12,99	0/0:2,0:2:6:.:.:0,6,90	0|1:1,1:2:39:0|1:1158_A_C:39,0,39:1158	0/0:4,0:4:3:.:.:0,3,45	./.	0/0:2,0:2:6:.:.:0,6,90	0/0:4,0:4:3:.:.:0,3,45	0/0:2,0:2:3:.:.:0,3,45	./.	0/0:4,0:4:3:.:.:0,3,45	./.	./.	./.:1,0:1:0:.:.:0,0,0	./.	./.:4,0:4:0:.:.:0,0,90	0/0:2,0:2:3:.:.:0,3,45	0/0:3,0:3:6:.:.:0,6,90	0/0:1,0:1:3:.:.:0,3,45	0/0:4,0:4:3:.:.:0,3,45	./.	./.:2,0:2:0:.:.:0,0,0	0/0:1,0:1:3:.:.:0,3,25	./.	0/0:1,0:1:3:.:.:0,3,25	./.	./.	0/0:5,0:5:12:.:.:0,12,180	0/0:1,0:1:3:.:.:0,3,25	./.	./.:1,0:1:0:.:.:0,0,0	0/0:1,0:1:3:.:.:0,3,25	0/0:1,0:1:3:.:.:0,3,45
CL8944.Contig10_All	1163	.	G	A	271.01	PASS	AC=7;AF=0.233;AN=30;BaseQRankSum=0.967;DP=45;ExcessHet=0.0000;FS=4.771;InbreedingCoeff=0.2412;MLEAC=11;MLEAF=0.367;MQ=60.00;MQRankSum=0.00;QD=31.84;ReadPosRankSum=0.967;SOR=3.611	GT:AD:DP:GQ:PGT:PID:PL:PS	0/0:3,0:3:9:.:.:0,9,60	./.	0/0:4,0:4:6:.:.:0,6,90	./.:2,0:2:0:.:.:0,0,0	0|1:2,1:3:36:0|1:1158_A_C:36,0,81:1158	./.:3,0:3:0:.:.:0,0,11	./.	./.:2,0:2:0:.:.:0,0,0	./.	0/0:1,0:1:3:.:.:0,3,45	./.	./.:2,0:2:0:.:.:0,0,0	.|.:.:.:0:0|1:1163_G_A:0,0,0:1163	./.	1/1:0,1:1:2:.:.:8,2,0	./.	0/0:1,0:1:3:.:.:0,3,45	./.:2,0:2:0:.:.:0,0,0	1|1:0,3:3:9:1|1:1074_G_C:135,9,0:1074	./.	0|0:1,0:1:3:0|1:1163_G_A:0,3,45:1163	./.	1/1:0,2:2:6:.:.:90,6,0	0/0:1,0:1:3:.:.:0,3,25	./.	0|0:1,0:1:3:0|1:1163_G_A:0,3,45:1163	./.	./.	./.:5,0:5:0:.:.:0,0,54	0|0:1,0:1:3:0|1:1163_G_A:0,3,45:1163	./.	0/0:1,0:1:3:.:.:0,3,25	0/0:1,0:1:3:.:.:0,3,25	0/0:1,0:1:3:.:.:0,3,45
CL8944.Contig10_All	1166	.	C	T	32.67	PASS	AC=1;AF=0.031;AN=32;BaseQRankSum=0.967;DP=36;ExcessHet=0.0000;FS=0.000;InbreedingCoeff=0.1263;MLEAC=3;MLEAF=0.094;MQ=60.00;MQRankSum=0.00;QD=10.89;ReadPosRankSum=0.967;SOR=1.179	GT:AD:DP:GQ:PGT:PID:PL:PS	0/0:3,0:3:9:.:.:0,9,60	./.	0/0:4,0:4:6:.:.:0,6,90	./.:2,0:2:0:.:.:0,0,0	0|1:2,1:3:36:0|1:1158_A_C:36,0,81:1158	0/0:1,0:1:3:.:.:0,3,39	./.	./.:2,0:2:0:.:.:0,0,0	./.	0/0:1,0:1:3:.:.:0,3,45	./.	0/0:1,0:1:3:.:.:0,3,45	.|.:.:.:0:0|1:1163_G_A:0,0,0:1163	./.	./.:2,0:2:0:.:.:0,0,0	./.	0/0:1,0:1:3:.:.:0,3,45	./.	./.:2,0:2:0:.:.:0,0,0	./.	0|0:1,0:1:3:0|1:1163_G_A:0,3,45:1163	./.	./.:2,0:2:0:.:.:0,0,0	0/0:1,0:1:3:.:.:0,3,25	./.	0|0:1,0:1:3:0|1:1163_G_A:0,3,45:1163	0/0:1,0:1:3:.:.:0,3,29	./.	0/0:4,0:4:12:.:.:0,12,99	0|0:1,0:1:3:0|1:1163_G_A:0,3,45:1163	./.	0/0:1,0:1:3:.:.:0,3,25	0/0:1,0:1:3:.:.:0,3,25	0/0:1,0:1:3:.:.:0,3,45
CL8944.Contig10_All	1169	.	C	T	80.62	PASS	AC=2;AF=0.056;AN=36;DP=34;ExcessHet=0.0000;FS=0.000;InbreedingCoeff=0.1729;MLEAC=3;MLEAF=0.083;MQ=60.00;QD=32.06;SOR=2.303	GT:AD:DP:GQ:PGT:PID:PL:PS	0/0:3,0:3:9:.:.:0,9,60	./.	1|1:0,2:2:6:1|1:1169_C_T:90,6,0:1169	0/0:2,0:2:3:.:.:0,3,45	0/0:3,0:3:6:.:.:0,6,90	0/0:1,0:1:3:.:.:0,3,39	./.	0/0:2,0:2:3:.:.:0,3,45	./.	0/0:1,0:1:3:.:.:0,3,45	./.	0/0:1,0:1:3:.:.:0,3,45	./.	./.	./.:2,0:2:0:.:.:0,0,0	./.	0/0:1,0:1:3:.:.:0,3,45	./.	0/0:2,0:2:3:.:.:0,3,45	./.	0/0:1,0:1:3:.:.:0,3,25	./.	./.:2,0:2:0:.:.:0,0,0	0/0:1,0:1:3:.:.:0,3,25	./.	./.:1,0:1:0:.:.:0,0,0	0/0:1,0:1:3:.:.:0,3,29	./.	0/0:4,0:4:12:.:.:0,12,99	0/0:1,0:1:3:.:.:0,3,25	./.	0/0:1,0:1:3:.:.:0,3,25	0/0:1,0:1:3:.:.:0,3,25	0/0:1,0:1:3:.:.:0,3,45
CL8944.Contig10_All	1170	.	A	T	67.48	PASS	AC=4;AF=0.143;AN=28;DP=35;ExcessHet=0.0000;FS=0.000;InbreedingCoeff=0.3083;MLEAC=6;MLEAF=0.214;MQ=60.00;QD=33.74;SOR=2.303	GT:AD:DP:GQ:PGT:PID:PL:PS	0/0:3,0:3:6:.:.:0,6,90	./.	./.:2,0:2:0:.:.:0,0,0	0/0:2,0:2:3:.:.:0,3,45	0/0:3,0:3:6:.:.:0,6,90	./.:1,0:1:0:.:.:0,0,0	./.	./.:2,0:2:0:.:.:0,0,0	./.	./.:1,0:1:0:.:.:0,0,0	./.	./.:1,0:1:0:.:.:0,0,0	0/0:1,0:1:3:.:.:0,3,25	./.	./.:2,0:2:0:.:.:0,0,0	./.	0/0:1,0:1:3:.:.:0,3,45	./.	0/0:2,0:2:3:.:.:0,3,45	./.	1/1:0,1:1:3:.:.:25,3,0	./.	./.:2,0:2:0:.:.:0,0,0	0/0:1,0:1:3:.:.:0,3,25	./.	./.:1,0:1:0:.:.:0,0,0	0/0:1,0:1:3:.:.:0,3,29	./.	0/0:4,0:4:12:.:.:0,12,99	0/0:1,0:1:3:.:.:0,3,25	./.	0/0:1,0:1:3:.:.:0,3,25	1|1:0,1:1:3:1|1:1170_A_T:45,3,0:1170	0/0:1,0:1:3:.:.:0,3,45
CL8944.Contig10_All	1171	.	C	T	152.22	PASS	AC=5;AF=0.156;AN=32;BaseQRankSum=-6.740e-01;DP=36;ExcessHet=0.0000;FS=0.000;InbreedingCoeff=0.2123;MLEAC=9;MLEAF=0.281;MQ=60.00;MQRankSum=0.00;QD=23.49;ReadPosRankSum=0.674;SOR=0.693	GT:AD:DP:GQ:PGT:PID:PL:PS	0/1:1,1:2:19:.:.:19,0,31	./.	1|1:0,2:2:6:1|1:1169_C_T:90,6,0:1169	0/0:2,0:2:3:.:.:0,3,45	0/0:3,0:3:6:.:.:0,6,90	./.:1,0:1:0:.:.:0,0,0	./.	0/0:2,0:2:3:.:.:0,3,45	./.	./.:1,0:1:0:.:.:0,0,0	./.	./.:1,0:1:0:.:.:0,0,0	0/0:1,0:1:3:.:.:0,3,25	./.	0/0:2,0:2:3:.:.:0,3,45	./.	0/0:1,0:1:3:.:.:0,3,45	./.	0/0:2,0:2:3:.:.:0,3,45	./.	./.:3,0:3:0:.:.:0,0,5	./.	./.:2,0:2:0:.:.:0,0,0	0/0:1,0:1:3:.:.:0,3,25	./.	./.:1,0:1:0:.:.:0,0,0	0/0:1,0:1:3:.:.:0,3,29	./.	0/0:4,0:4:12:.:.:0,12,99	0/0:1,0:1:3:.:.:0,3,25	./.	0/0:1,0:1:3:.:.:0,3,25	1|1:0,1:1:3:1|1:1170_A_T:45,3,0:1170	0/0:1,0:1:3:.:.:0,3,45
CL8944.Contig10_All	1173	.	G	T	38.52	PASS	AC=2;AF=0.059;AN=34;DP=33;ExcessHet=0.0000;FS=0.000;InbreedingCoeff=0.2086;MLEAC=3;MLEAF=0.088;MQ=60.00;QD=28.61;SOR=1.609	GT:AD:DP:GQ:PGT:PID:PL:PS	0/0:2,0:2:6:.:.:0,6,49	./.	0/0:2,0:2:6:.:.:0,6,85	0/0:2,0:2:3:.:.:0,3,45	0/0:3,0:3:6:.:.:0,6,90	./.:1,0:1:0:.:.:0,0,0	./.	0/0:2,0:2:3:.:.:0,3,45	./.	./.:1,0:1:0:.:.:0,0,0	./.	./.:1,0:1:0:.:.:0,0,0	0/0:1,0:1:3:.:.:0,3,25	./.	./.:2,0:2:0:.:.:0,0,0	./.	0/0:1,0:1:3:.:.:0,3,45	./.	0/0:2,0:2:3:.:.:0,3,45	./.	0/0:1,0:1:3:.:.:0,3,45	./.	0/0:1,0:1:3:.:.:0,3,45	0/0:1,0:1:3:.:.:0,3,25	./.	./.:1,0:1:0:.:.:0,0,0	0/0:1,0:1:3:.:.:0,3,29	./.	0/0:4,0:4:12:.:.:0,12,99	0/0:1,0:1:3:.:.:0,3,25	./.	0/0:1,0:1:3:.:.:0,3,25	1|1:0,1:1:3:1|1:1170_A_T:45,3,0:1170	0/0:1,0:1:3:.:.:0,3,45
CL8944.Contig10_All	1176	.	A	G	32.79	PASS	AC=1;AF=0.031;AN=32;BaseQRankSum=0.967;DP=33;ExcessHet=0.0000;FS=0.000;InbreedingCoeff=0.0807;MLEAC=3;MLEAF=0.094;MQ=60.00;MQRankSum=0.00;QD=10.93;ReadPosRankSum=-9.670e-01;SOR=1.609	GT:AD:DP:GQ:PGT:PID:PL:PS	0/0:2,0:2:6:.:.:0,6,49	./.	0/0:2,0:2:6:.:.:0,6,85	./.:2,0:2:0:.:.:0,0,10	0|1:2,1:3:36:0|1:1158_A_C:36,0,81:1158	0/0:1,0:1:3:.:.:0,3,39	./.	./.:2,0:2:0:.:.:0,0,0	./.	0/0:1,0:1:3:.:.:0,3,45	./.	0/0:1,0:1:3:.:.:0,3,45	0|0:1,0:1:3:0|1:1163_G_A:0,3,45:1163	./.	./.:1,0:1:0:.:.:0,0,0	./.	0/0:1,0:1:3:.:.:0,3,45	./.	./.:2,0:2:0:.:.:0,0,0	./.	0/0:1,0:1:3:.:.:0,3,45	./.	./.:1,0:1:0:.:.:0,0,0	0/0:1,0:1:3:.:.:0,3,25	./.	0|0:1,0:1:3:0|1:1163_G_A:0,3,45:1163	0/0:1,0:1:3:.:.:0,3,29	./.	0/0:4,0:4:12:.:.:0,12,99	0/0:1,0:1:3:.:.:0,3,25	./.	0/0:1,0:1:3:.:.:0,3,25	./.:2,0:2:0:.:.:0,0,0	0/0:1,0:1:3:.:.:0,3,45
CL8944.Contig10_All	1186	.	G	T	38.87	PASS	AC=2;AF=0.059;AN=34;DP=23;ExcessHet=0.0000;FS=0.000;InbreedingCoeff=0.0212;MLEAC=3;MLEAF=0.088;MQ=60.00;QD=27.26;SOR=1.447	GT:AD:DP:GQ:PGT:PID:PL:PS	0/0:2,0:2:3:.:.:0,3,45	./.	0/0:2,0:2:6:.:.:0,6,85	0/0:1,0:1:3:.:.:0,3,45	0/0:2,0:2:6:.:.:0,6,49	0/0:1,0:1:3:.:.:0,3,39	./.	0/0:1,0:1:3:.:.:0,3,45	./.	0/0:1,0:1:3:.:.:0,3,45	./.	./.	0/0:1,0:1:3:.:.:0,3,25	./.	./.	./.	0/0:1,0:1:3:.:.:0,3,45	./.	./.	./.	./.	./.	./.	1|1:0,1:1:3:1|1:1186_G_T:45,3,0:1186	./.	0/0:1,0:1:3:.:.:0,3,45	0/0:1,0:1:3:.:.:0,3,45	./.	0/0:4,0:4:12:.:.:0,12,99	0/0:1,0:1:3:.:.:0,3,25	./.	0/0:1,0:1:3:.:.:0,3,25	0/0:1,0:1:3:.:.:0,3,45	0/0:1,0:1:3:.:.:0,3,45
CL8944.Contig10_All	1190	.	C	T	175.9	PASS	AC=6;AF=0.176;AN=34;DP=23;ExcessHet=0.0000;FS=0.000;InbreedingCoeff=0.2455;MLEAC=9;MLEAF=0.265;MQ=60.00;QD=30.42;SOR=1.609	GT:AD:DP:GQ:PGT:PID:PL:PS	0/0:2,0:2:3:.:.:0,3,45	./.	0/0:2,0:2:6:.:.:0,6,85	0/0:1,0:1:3:.:.:0,3,45	1|1:0,2:2:6:1|1:1190_C_T:90,6,0:1190	0/0:1,0:1:3:.:.:0,3,39	./.	0/0:1,0:1:3:.:.:0,3,45	./.	0/0:1,0:1:3:.:.:0,3,45	./.	./.	0/0:1,0:1:3:.:.:0,3,25	./.	./.	./.	0/0:1,0:1:3:.:.:0,3,45	./.	./.	./.	./.	./.	./.	0/0:1,0:1:3:.:.:0,3,25	./.	0/0:1,0:1:3:.:.:0,3,45	0/0:1,0:1:3:.:.:0,3,45	./.	0/0:4,0:4:12:.:.:0,12,99	1|1:0,1:1:3:1|1:1190_C_T:45,3,0:1190	./.	1|1:0,1:1:3:1|1:1190_C_T:45,3,0:1190	0/0:1,0:1:3:.:.:0,3,45	0/0:1,0:1:3:.:.:0,3,45
CL8944.Contig10_All	1191	.	A	G	379.03	PASS	AC=12;AF=0.600;AN=20;DP=22;ExcessHet=0.0000;FS=0.000;InbreedingCoeff=0.3776;MLEAC=23;MLEAF=1.00;MQ=60.00;QD=25.31;SOR=1.609	GT:AD:DP:GQ:PGT:PID:PL:PS	./.:1,0:1:0:.:.:0,0,0	./.	./.:2,0:2:0:.:.:0,0,0	0/0:1,0:1:3:.:.:0,3,45	1|1:0,2:2:6:1|1:1190_C_T:90,6,0:1190	./.:1,0:1:0:.:.:0,0,0	./.	0/0:1,0:1:3:.:.:0,3,45	./.	./.:1,0:1:0:.:.:0,0,0	./.	./.	1/1:0,1:1:3:.:.:45,3,0	./.	./.	./.	0/0:1,0:1:3:.:.:0,3,45	./.	./.	./.	./.	./.	./.	1|1:0,1:1:3:1|1:1186_G_T:45,3,0:1186	./.	./.:1,0:1:0:.:.:0,0,0	1/1:0,1:1:3:.:.:45,3,0	./.	0/0:4,0:4:12:.:.:0,12,99	1|1:0,1:1:3:1|1:1190_C_T:45,3,0:1190	./.	1|1:0,1:1:3:1|1:1190_C_T:45,3,0:1190	./.:1,0:1:0:.:.:0,0,0	./.:1,0:1:0:.:.:0,0,0
CL8944.Contig10_All	1197	.	A	G	44.85	PASS	AC=2;AF=0.100;AN=20;DP=21;ExcessHet=0.0000;FS=0.000;InbreedingCoeff=0.3019;MLEAC=4;MLEAF=0.200;MQ=60.00;QD=29.57;SOR=1.609	GT:AD:DP:GQ:PGT:PID:PL:PS	0/0:1,0:1:3:.:.:0,3,45	.|.:.:.:0:0|1:1197_A_T:0,0,0:1197	./.	0/0:2,0:2:3:.:.:0,3,45	0/0:2,0:2:6:.:.:0,6,49	./.:1,0:1:0:.:.:0,0,0	./.	./.:1,0:1:0:.:.:0,0,0	./.	./.:1,0:1:0:.:.:0,0,0	./.	./.	0/0:1,0:1:3:.:.:0,3,25	./.	./.	./.	0/0:1,0:1:3:.:.:0,3,45	./.	./.	./.	./.	./.	./.	0/0:1,0:1:3:.:.:0,3,25	./.	./.:1,0:1:0:.:.:0,0,0	1|1:0,1:1:3:1|1:1197_A_G:45,3,0:1197	./.	0/0:4,0:4:12:.:.:0,12,99	0/0:1,0:1:3:.:.:0,3,25	./.	0/0:1,0:1:3:.:.:0,3,25	./.:1,0:1:0:.:.:0,0,0	./.:1,0:1:0:.:.:0,0,0
CL8944.Contig10_All	1199	.	T	A	40.56	PASS	AC=2;AF=0.067;AN=30;DP=21;ExcessHet=0.0000;FS=0.000;InbreedingCoeff=0.0934;MLEAC=3;MLEAF=0.100;MQ=60.00;QD=28.93;SOR=1.609	GT:AD:DP:GQ:PGT:PID:PL:PS	./.:1,0:1:0:.:.:0,0,0	./.	./.	0/0:2,0:2:3:.:.:0,3,45	0/0:2,0:2:6:.:.:0,6,49	0/0:1,0:1:3:.:.:0,3,39	./.	0/0:1,0:1:3:.:.:0,3,45	./.	0/0:1,0:1:3:.:.:0,3,45	./.	./.	0/0:1,0:1:3:.:.:0,3,25	./.	./.	./.	0/0:1,0:1:3:.:.:0,3,45	./.	./.	./.	./.	./.	./.	0/0:1,0:1:3:.:.:0,3,25	./.	0/0:1,0:1:3:.:.:0,3,45	1|1:0,1:1:3:1|1:1197_A_G:45,3,0:1197	./.	0/0:4,0:4:12:.:.:0,12,99	0/0:1,0:1:3:.:.:0,3,25	./.	0/0:1,0:1:3:.:.:0,3,25	0/0:1,0:1:3:.:.:0,3,45	0/0:1,0:1:3:.:.:0,3,45
CL8944.Contig10_All	1201	.	A	G	129.43	PASS	AC=4;AF=0.125;AN=32;DP=21;ExcessHet=0.0000;FS=0.000;InbreedingCoeff=0.1693;MLEAC=6;MLEAF=0.188;MQ=60.00;QD=25.37;SOR=1.179	GT:AD:DP:GQ:PGT:PID:PL:PS	0/0:1,0:1:3:.:.:0,3,45	./.	./.	0/0:2,0:2:3:.:.:0,3,45	1|1:0,2:2:6:1|1:1190_C_T:90,6,0:1190	0/0:1,0:1:3:.:.:0,3,39	./.	0/0:1,0:1:3:.:.:0,3,45	./.	0/0:1,0:1:3:.:.:0,3,45	./.	./.	0/0:1,0:1:3:.:.:0,3,25	./.	./.	./.	0/0:1,0:1:3:.:.:0,3,45	./.	./.	./.	./.	./.	./.	0/0:1,0:1:3:.:.:0,3,25	./.	0/0:1,0:1:3:.:.:0,3,45	0/0:1,0:1:3:.:.:0,3,45	./.	0/0:4,0:4:12:.:.:0,12,99	0/0:1,0:1:3:.:.:0,3,25	./.	1|1:0,1:1:3:1|1:1190_C_T:45,3,0:1190	0/0:1,0:1:3:.:.:0,3,45	0/0:1,0:1:3:.:.:0,3,45
CL8944.Contig10_All	1203	.	T	C	258.95	PASS	AC=8;AF=0.444;AN=18;DP=22;ExcessHet=0.0000;FS=0.000;InbreedingCoeff=0.3673;MLEAC=16;MLEAF=0.889;MQ=60.00;QD=35.53;SOR=1.022	GT:AD:DP:GQ:PGT:PID:PL:PS	./.:2,0:2:0:.:.:0,0,7	./.	./.	0/0:2,0:2:3:.:.:0,3,45	1|1:0,2:2:6:1|1:1190_C_T:90,6,0:1190	./.:1,0:1:0:.:.:0,0,0	./.	./.	./.	./.:1,0:1:0:.:.:0,0,0	./.	./.	1|1:0,1:1:3:1|1:1203_T_C:45,3,0:1203	./.	./.	./.	0/0:1,0:1:3:.:.:0,3,45	./.	./.	./.	./.	./.	./.	0/0:1,0:1:3:.:.:0,3,25	./.	./.:1,0:1:0:.:.:0,0,0	1|1:0,1:1:3:1|1:1197_A_G:45,3,0:1197	./.	0/0:4,0:4:12:.:.:0,12,99	0/0:1,0:1:3:.:.:0,3,25	./.	1|1:0,1:1:3:1|1:1190_C_T:45,3,0:1190	./.:1,0:1:0:.:.:0,0,0	./.:1,0:1:0:.:.:0,0,0
CL8944.Contig10_All	1204	.	G	T,A	82.41	PASS	AC=2,2;AF=0.071,0.071;AN=28;DP=22;ExcessHet=0.0000;FS=0.000;InbreedingCoeff=0.3226;MLEAC=3,3;MLEAF=0.107,0.107;MQ=60.00;QD=33.90;SOR=0.693	GT:AD:DP:GQ:PGT:PID:PL:PS	./.:2,0,0:2:0:.:.:0,0,7,0,7,7	./.	./.	0/0:2,0,0:2:3:.:.:0,3,45,3,45,45	0/0:2,0,0:2:6:.:.:0,6,49,6,49,49	0/0:1,0,0:1:3:.:.:0,3,39,3,39,39	./.	./.	./.	0/0:1,0,0:1:3:.:.:0,3,29,3,29,29	./.	./.	0/0:1,0,0:1:3:.:.:0,3,25,3,25,25	./.	./.	./.	0/0:1,0,0:1:3:.:.:0,3,45,3,45,45	./.	./.	./.	./.	./.	./.	0/0:1,0,0:1:3:.:.:0,3,25,3,25,25	./.	0/0:1,0,0:1:3:.:.:0,3,45,3,45,45	2|2:0,0,1:1:3:1|1:1197_A_G:45,45,45,3,3,0:1197	./.	0/0:4,0,0:4:12:.:.:0,12,99,12,99,99	1|1:0,1,0:1:3:1|1:1204_G_T:45,3,0,45,3,45:1204	./.	0/0:1,0,0:1:3:.:.:0,3,25,3,25,25	0/0:1,0,0:1:3:.:.:0,3,45,3,45,45	0/0:1,0,0:1:3:.:.:0,3,45,3,45,45
CL8944.Contig10_All	1207	.	T	C	288.11	PASS	AC=9;AF=0.346;AN=26;DP=23;ExcessHet=0.0000;FS=0.000;InbreedingCoeff=0.2948;MLEAC=16;MLEAF=0.615;MQ=60.00;MQRankSum=0.00;QD=34.07;SOR=1.609	GT:AD:DP:GQ:PGT:PID:PL:PS	./.:2,0:2:0:.:.:0,0,0	.|.:.:.:0:0|1:1197_A_T:0,0,0:1197	./.	0/0:2,0:2:3:.:.:0,3,45	1|1:0,2:2:6:1|1:1190_C_T:90,6,0:1190	0/0:1,0:1:3:.:.:0,3,39	./.	./.	./.	0/0:1,0:1:3:.:.:0,3,29	./.	./.	1|1:0,1:1:3:1|1:1203_T_C:45,3,0:1203	./.	./.	./.	0/0:1,0:1:3:.:.:0,3,45	./.	./.	./.	./.	./.	./.	0|1:1,1:2:19:0|1:1207_T_C:39,0,19:1207	./.	./.:1,0:1:0:.:.:0,0,0	0/0:2,0:2:6:.:.:0,6,70	./.	0/0:4,0:4:12:.:.:0,12,99	1|1:0,1:1:3:1|1:1204_G_T:45,3,0:1204	./.	1|1:0,1:1:3:1|1:1190_C_T:45,3,0:1190	0/0:1,0:1:3:.:.:0,3,45	0/0:1,0:1:3:.:.:0,3,45
CL8944.Contig10_All	1208	.	G	A	39.38	PASS	AC=2;AF=0.071;AN=28;DP=28;ExcessHet=0.0000;FS=0.000;InbreedingCoeff=0.1784;MLEAC=3;MLEAF=0.107;MQ=60.00;QD=30.56;SOR=1.609	GT:AD:DP:GQ:PGT:PID:PL:PS	./.:2,0:2:0:.:.:0,0,0	./.	./.	0/0:2,0:2:3:.:.:0,3,45	0/0:2,0:2:6:.:.:0,6,41	0/0:1,0:1:3:.:.:0,3,39	./.	./.	./.	0/0:1,0:1:3:.:.:0,3,29	./.	./.	1|1:0,1:1:3:1|1:1203_T_C:45,3,0:1203	./.	./.	./.	0/0:1,0:1:3:.:.:0,3,45	./.	./.	./.	./.	./.	./.	0/0:2,0:2:6:.:.:0,6,49	./.	0/0:1,0:1:3:.:.:0,3,45	0/0:2,0:2:6:.:.:0,6,49	./.	0/0:4,0:4:12:.:.:0,12,99	0/0:4,0:4:9:.:.:0,9,135	./.	0/0:3,0:3:9:.:.:0,9,94	0/0:1,0:1:3:.:.:0,3,45	0/0:1,0:1:3:.:.:0,3,45
CL8944.Contig10_All	1217	.	A	G	108.78	PASS	AC=3;AF=0.136;AN=22;BaseQRankSum=0.00;DP=27;ExcessHet=0.0000;FS=0.000;InbreedingCoeff=0.1009;MLEAC=7;MLEAF=0.318;MQ=60.00;MQRankSum=0.00;QD=27.35;ReadPosRankSum=0.674;SOR=0.446	GT:AD:DP:GQ:PGT:PID:PL:PS	0/0:2,0:2:6:.:.:0,6,80	./.	./.	0/0:2,0:2:3:.:.:0,3,45	0/0:2,0:2:6:.:.:0,6,41	./.	./.	./.	./.	./.	./.	./.	0/0:3,0:3:9:.:.:0,9,94	./.	./.	./.	0/0:1,0:1:3:.:.:0,3,45	./.	./.	./.	./.	./.	./.	0|1:1,1:2:19:0|1:1207_T_C:39,0,19:1207	./.	0/0:1,0:1:3:.:.:0,3,29	1/1:0,2:2:6:.:.:70,6,0	./.	0/0:4,0:4:9:.:.:0,9,135	./.:4,0:4:0:.:.:0,0,21	./.	0/0:3,0:3:9:.:.:0,9,94	0/0:1,0:1:3:.:.:0,3,45	./.
CL8944.Contig10_All	1228	.	T	G	87.14	PASS	AC=2;AF=0.111;AN=18;DP=25;ExcessHet=0.0000;FS=0.000;InbreedingCoeff=0.3292;MLEAC=4;MLEAF=0.222;MQ=60.00;QD=32.29;SOR=0.693	GT:AD:DP:GQ:PGT:PID:PL:PS	./.:2,0:2:0:.:.:0,0,0	0/0:2,0:2:6:.:.:0,6,90	./.	0/0:2,0:2:3:.:.:0,3,45	0/0:2,0:2:6:.:.:0,6,41	./.	./.	./.	./.	./.	./.	./.	./.:3,0:3:0:.:.:0,0,5	./.	./.	./.	0/0:1,0:1:3:.:.:0,3,45	./.	./.	./.	./.	./.	./.	0/0:3,0:3:9:.:.:0,9,94	./.	./.	1|1:0,2:2:6:1|1:1228_T_G:90,6,0:1228	./.	0/0:2,0:2:6:.:.:0,6,90	./.:2,0:2:0:.:.:0,0,0	./.	0/0:3,0:3:9:.:.:0,9,94	0/0:1,0:1:3:.:.:0,3,45	./.
CL8944.Contig10_All	1229	.	C	T	88.85	PASS	AC=2;AF=0.125;AN=16;DP=25;ExcessHet=0.0000;FS=0.000;InbreedingCoeff=0.3497;MLEAC=4;MLEAF=0.250;MQ=60.00;QD=32.53;SOR=0.693	GT:AD:DP:GQ:PGT:PID:PL:PS	./.:2,0:2:0:.:.:0,0,0	./.:2,0:2:0:.:.:0,0,0	./.	0/0:2,0:2:3:.:.:0,3,45	0/0:2,0:2:6:.:.:0,6,41	./.	./.	./.	./.	./.	./.	./.	./.:3,0:3:0:.:.:0,0,5	./.	./.	./.	0/0:1,0:1:3:.:.:0,3,45	./.	./.	./.	./.	./.	./.	0/0:3,0:3:9:.:.:0,9,94	./.	./.	1|1:0,2:2:6:1|1:1228_T_G:90,6,0:1228	./.	0/0:2,0:2:6:.:.:0,6,90	./.:2,0:2:0:.:.:0,0,0	./.	0/0:3,0:3:9:.:.:0,9,94	0/0:1,0:1:3:.:.:0,3,45	./.
CL8944.Contig10_All	1233	.	C	T	84.8	PASS	AC=2;AF=0.100;AN=20;DP=27;ExcessHet=0.0000;FS=0.000;InbreedingCoeff=0.3859;MLEAC=4;MLEAF=0.200;MQ=60.00;QD=31.89;SOR=0.693	GT:AD:DP:GQ:PGT:PID:PL:PS	0/0:2,0:2:3:.:.:0,3,45	./.:2,0:2:0:.:.:0,0,0	./.	0/0:2,0:2:3:.:.:0,3,45	0/0:2,0:2:6:.:.:0,6,41	./.	./.	./.	./.	./.	./.	./.	0/0:4,0:4:12:.:.:0,12,91	./.	./.	./.	0/0:2,0:2:6:.:.:0,6,41	./.	./.	./.	./.	./.	./.	0/0:3,0:3:9:.:.:0,9,94	./.	./.	1|1:0,2:2:6:1|1:1228_T_G:90,6,0:1228	./.	0/0:2,0:2:6:.:.:0,6,90	0/0:2,0:2:6:.:.:0,6,45	./.	0/0:3,0:3:9:.:.:0,9,94	./.:1,0:1:0:.:.:0,0,0	./.
CL8944.Contig10_All	1266	.	C	T,A,*	109.44	PASS	AC=2,2,4;AF=0.167,0.167,0.333;AN=12;DP=13;ExcessHet=0.0000;FS=0.000;MLEAC=5,5,10;MLEAF=0.417,0.417,0.833;MQ=60.00;QD=18.24;SOR=0.941	GT:AD:DP:GQ:PGT:PID:PL:PS	0/0:1,0,0,0:1:3:.:.:0,3,30,3,30,30,3,30,30,30	./.	./.	./.	./.	./.	./.	./.	./.	./.	./.	./.	0/0:1,0,0,0:1:3:.:.:0,3,25,3,25,25,3,25,25,25	./.	./.	./.	3|3:0,0,0,1:1:3:1|1:1265_ACG_A:45,45,45,45,45,45,3,3,3,0:1265	./.	./.	./.	./.	./.	./.	2/2:0,0,2,0:2:6:.:.:49,49,49,6,6,0,49,49,6,49	./.	./.	1/1:0,2,0,0:2:6:.:.:49,6,0,49,6,49,49,6,49,49	./.	3|3:0,0,0,2:2:6:1|1:1265_ACG_A:90,90,90,90,90,90,6,6,6,0:1265	./.:2,0,0,0:2:0:.:.:0,0,0,0,0,0,0,0,0,0	./.	./.:1,0,0,0:1:0:.:.:0,0,0,0,0,0,0,0,0,0	./.	./.
CL8944.Contig10_All	1284	.	C	G	98.21	PASS	AC=2;AF=0.200;AN=10;DP=10;ExcessHet=0.0000;FS=0.000;MLEAC=6;MLEAF=0.600;MQ=60.00;QD=39.31;SOR=0.693	GT:AD:DP:GQ:PGT:PID:PL:PS	./.	./.	./.	./.	./.	./.	./.	./.	./.	./.	./.	./.	0/0:1,0:1:3:.:.:0,3,25	./.	./.	./.	0/0:1,0:1:3:.:.:0,3,25	./.	./.	./.	./.	./.	./.	1|1:0,2:2:6:1|1:1284_C_G:90,6,0:1284	./.	./.	./.:2,0:2:0:.:.:0,0,0	./.	./.:2,0:2:0:.:.:0,0,0	0/0:1,0:1:3:.:.:0,3,16	./.	0/0:1,0:1:3:.:.:0,3,45	./.	./.
CL8944.Contig10_All	1286	.	G	A	39.77	PASS	AC=2;AF=0.500;AN=4;DP=8;ExcessHet=0.0000;FS=0.000;MLEAC=7;MLEAF=1.00;MQ=60.00;QD=30.74;SOR=1.609	GT:AD:DP:GQ:PL	./.	./.	./.	./.	./.	./.	./.	./.	./.	./.	./.	./.	1/1:0,1:1:3:25,3,0	./.	./.	./.	./.:1,0:1:0:0,0,0	./.	./.	./.	./.	./.	./.	0/0:2,0:2:6:0,6,49	./.	./.	./.:2,0:2:0:0,0,0	./.	./.:2,0:2:0:0,0,0	./.	./.	./.	./.	./.
CL8944.Contig10_All	1290	.	G	A	253.73	PASS	AC=6;AF=0.600;AN=10;DP=8;ExcessHet=0.0000;FS=0.000;MLEAC=17;MLEAF=1.00;MQ=60.00;QD=27.52;SOR=1.022	GT:AD:DP:GQ:PGT:PID:PL:PS	./.	./.	./.	./.	./.	./.	./.	./.	./.	./.	./.	./.	0/0:1,0:1:3:.:.:0,3,16	./.	./.	./.	1/1:0,1:1:3:.:.:25,3,0	./.	./.	./.	./.	./.	./.	1|1:0,2:2:6:1|1:1284_C_G:90,6,0:1284	./.	./.	0/0:2,0:2:3:.:.:0,3,45	./.	1/1:0,2:2:6:.:.:90,6,0	./.	./.	./.	./.	./.
CL8944.Contig10_All	1312	.	C	A	41.5	PASS	AC=2;AF=0.500;AN=4;DP=2;ExcessHet=0.0000;FS=0.000;MLEAC=7;MLEAF=1.00;MQ=60.00;QD=31.99;SOR=1.609	GT:AD:DP:GQ:PL	./.	./.	./.	./.	./.	./.	./.	./.	./.	0/0:1,0:1:3:0,3,45	./.	./.	1/1:0,1:1:3:25,3,0	./.	./.	./.	./.:.:0:0:0,0,0	./.	./.	./.	./.	./.	./.	./.	./.	./.	./.	./.	./.	./.	./.	./.	./.	./.
CL8944.Contig10_All	1333	.	A	G	65.53	PASS	AC=2;AF=1.00;AN=2;DP=2;ExcessHet=0.0000;FS=0.000;MLEAC=8;MLEAF=1.00;MQ=60.00;QD=32.30;SOR=1.609	GT:AD:DP:GQ:PGT:PID:PL:PS	./.	./.	./.	./.	./.	./.	./.	./.	./.	1|1:0,1:1:3:1|1:1333_A_G:45,3,0:1333	./.	./.	./.:1,0:1:0:.:.:0,0,0	./.	./.	./.	./.:.:0:0:.:.:0,0,0	./.	./.	./.	./.	./.	./.	./.	./.	./.	./.	./.	./.	./.	./.	./.	./.	./.
CL8944.Contig10_All	1341	.	C	T	65.53	PASS	AC=2;AF=1.00;AN=2;DP=3;ExcessHet=0.0000;FS=0.000;MLEAC=8;MLEAF=1.00;MQ=60.00;QD=28.13;SOR=1.609	GT:AD:DP:GQ:PGT:PID:PL:PS	./.	./.	./.	./.	./.	./.	./.	./.	./.	1|1:0,1:1:3:1|1:1333_A_G:45,3,0:1333	./.	./.	./.:1,0:1:0:.:.:0,0,0	./.	./.	./.	./.:.:0:0:.:.:0,0,0	./.	./.	./.	./.	./.	./.	./.	./.	./.	./.	./.	./.	./.:1,0:1:0:.:.:0,0,0	./.	./.	./.	./.
CL8944.Contig10_All	1390	.	C	T	44.85	PASS	AC=2;AF=1.00;AN=2;DP=2;ExcessHet=0.0000;FS=0.000;MLEAC=8;MLEAF=1.00;MQ=60.00;QD=30.75;SOR=1.609	GT:AD:DP:GQ:PL	./.	./.	./.	./.	./.	./.	./.	./.	./.	1/1:0,1:1:3:25,3,0	./.	./.	./.	./.	./.	./.	./.:.:0:0:0,0,0	./.	./.	./.	./.	./.	./.	./.	./.	./.	./.	./.	./.	./.:1,0:1:0:0,0,0	./.	./.	./.	./.
Unigene52063_All	202	.	G	A	809.18	PASS	AC=1;AF=0.250;AN=4;BaseQRankSum=0.146;DP=100;ExcessHet=0.0000;FS=2.226;MLEAC=6;MLEAF=1.00;MQ=60.00;MQRankSum=0.00;QD=13.49;ReadPosRankSum=-1.473e+00;SOR=0.393	GT:AD:DP:GQ:PL	./.	./.	./.	0/1:31,29:60:99:795,0,850	./.	./.	./.	./.	./.	./.	0/0:26,0:26:72:0,72,999	./.:14,0:14:0:0,0,417	./.	./.	./.	./.	./.	./.	./.	./.	./.	./.	./.	./.	./.	./.	./.	./.	./.	./.	./.	./.	./.	./.
Unigene52063_All	589	.	A	C	52.8	PASS	AC=1;AF=0.125;AN=8;BaseQRankSum=0.574;DP=108;ExcessHet=0.0000;FS=0.000;MLEAC=5;MLEAF=0.625;MQ=60.00;MQRankSum=0.00;QD=2.30;ReadPosRankSum=-5.030e-01;SOR=1.179	GT:AD:DP:GQ:PGT:PID:PL:PS	./.	./.	./.	0/0:46,0:46:99:.:.:0,104,1496	./.	./.	./.	./.	./.	./.	0/0:37,0:37:99:.:.:0,104,1588	0|1:20,3:23:45:0|1:589_A_C:45,0,811:589	./.	./.	./.	./.	./.	./.	./.	./.	./.	./.	./.	./.	./.	./.	./.	0/0:2,0:2:6:.:.:0,6,41	./.	./.	./.	./.	./.	./.
Unigene52063_All	596	.	T	A	34.6	QD2	AC=1;AF=0.125;AN=8;BaseQRankSum=1.91;DP=106;ExcessHet=0.0000;FS=3.136;MLEAC=5;MLEAF=0.625;MQ=60.00;MQRankSum=0.00;QD=1.65;ReadPosRankSum=-2.210e+00;SOR=2.133	GT:AD:DP:GQ:PGT:PID:PL:PS	./.	./.	./.	0/0:46,0:46:99:.:.:0,104,1496	./.	./.	./.	./.	./.	./.	0/0:37,0:37:99:.:.:0,104,1588	0|1:19,2:21:27:0|1:589_A_C:27,0,792:589	./.	./.	./.	./.	./.	./.	./.	./.	./.	./.	./.	./.	./.	./.	./.	0/0:2,0:2:6:.:.:0,6,41	./.	./.	./.	./.	./.	./.
Unigene52063_All	793	.	G	A	2109.39	PASS	AC=4;AF=0.667;AN=6;DP=108;ExcessHet=0.0000;FS=0.000;MLEAC=20;MLEAF=1.00;MQ=60.00;QD=34.58;SOR=0.725	GT:AD:DP:GQ:PL	./.	./.	./.	0/0:46,0:46:99:0,106,1513	./.	./.	./.	./.	./.:1,0:1:0:0,0,0	./.	1/1:0,45:45:99:1493,135,0	1/1:0,16:16:48:556,48,0	./.	./.	./.	./.	./.	./.	./.	./.	./.	./.	./.	./.	./.	./.	./.	./.	./.	./.	./.	./.	./.	./.
Unigene52063_All	1354	.	T	G	7064.71	PASS	AC=6;AF=0.500;AN=12;BaseQRankSum=0.888;DP=274;ExcessHet=0.0000;FS=3.157;MLEAC=21;MLEAF=1.00;MQ=60.00;MQRankSum=0.00;QD=33.17;ReadPosRankSum=0.433;SOR=0.345	GT:AD:DP:GQ:PL	./.	./.	./.	0/0:56,0:56:99:0,116,1800	0/0:1,0:1:3:0,3,16	./.	./.	./.	./.	./.	1/1:1,159:160:99:5290,455,0	1/1:0,51:51:99:1666,153,0	./.	./.	./.	./.	1/1:0,2:2:6:49,6,0	./.	./.	./.	./.	./.	./.	./.	0/0:1,0:1:3:0,3,29	./.	./.	./.	./.	./.	./.	./.	./.	./.
Unigene36387_All	15	.	A	G	309.14	PASS	AC=7;AF=0.438;AN=16;BaseQRankSum=0.00;DP=33;ExcessHet=0.0000;FS=0.000;InbreedingCoeff=0.2914;MLEAC=18;MLEAF=1.00;MQ=60.00;MQRankSum=0.00;QD=26.13;ReadPosRankSum=0.674;SOR=0.223	GT:AD:DP:GQ:PGT:PID:PL:PS	0/0:1,0:1:3:.:.:0,3,39	0/0:2,0:2:6:.:.:0,6,90	./.:1,0:1:0:.:.:0,0,0	./.	./.:3,0:3:0:.:.:0,0,0	./.	./.	./.:1,0:1:0:.:.:0,0,0	./.	./.	./.	0/1:1,1:2:39:.:.:39,0,39	./.	./.	./.	./.	./.:1,0:1:0:.:.:0,0,0	./.:3,0:3:0:.:.:0,0,5	1|1:0,2:2:6:1|1:15_A_G:90,6,0:15	./.	./.:1,0:1:0:.:.:0,0,0	1|1:0,1:1:3:1|1:15_A_G:45,3,0:15	./.:1,0:1:0:.:.:0,0,0	1/1:0,3:3:9:.:.:94,9,0	./.	0/0:1,0:1:3:.:.:0,3,29	./.	./.	./.:1,0:1:0:.:.:0,0,0	./.:2,0:2:0:.:.:0,0,0	./.:3,0:3:0:.:.:0,0,0	./.:3,0:3:0:.:.:0,0,5	0/0:1,0:1:3:.:.:0,3,45	./.
Unigene36387_All	18	.	T	C	41.11	PASS	AC=2;AF=0.091;AN=22;DP=33;ExcessHet=0.0000;FS=0.000;InbreedingCoeff=0.3768;MLEAC=3;MLEAF=0.136;MQ=60.00;QD=28.54;SOR=1.609	GT:AD:DP:GQ:PGT:PID:PL:PS	0/0:1,0:1:3:.:.:0,3,39	0/0:2,0:2:6:.:.:0,6,89	./.:1,0:1:0:.:.:0,0,0	./.	./.:3,0:3:0:.:.:0,0,0	./.	./.	0/0:1,0:1:3:.:.:0,3,45	./.	./.	./.	0/0:2,0:2:6:.:.:0,6,90	./.	./.	./.	./.	./.:1,0:1:0:.:.:0,0,0	0/0:3,0:3:9:.:.:0,9,94	0/0:2,0:2:6:.:.:0,6,49	./.	./.:1,0:1:0:.:.:0,0,0	1|1:0,1:1:3:1|1:15_A_G:45,3,0:15	./.:1,0:1:0:.:.:0,0,0	0/0:3,0:3:9:.:.:0,9,66	./.	0/0:1,0:1:3:.:.:0,3,29	./.	./.	./.:1,0:1:0:.:.:0,0,0	./.:2,0:2:0:.:.:0,0,0	0/0:3,0:3:9:.:.:0,9,134	0/0:3,0:3:9:.:.:0,9,94	./.:1,0:1:0:.:.:0,0,0	./.
Unigene36387_All	24	.	A	G	377.06	PASS	AC=9;AF=0.281;AN=32;BaseQRankSum=-6.740e-01;DP=39;ExcessHet=0.0068;FS=0.000;InbreedingCoeff=0.1293;MLEAC=16;MLEAF=0.500;MQ=60.00;MQRankSum=0.00;QD=30.34;ReadPosRankSum=0.00;SOR=1.347	GT:AD:DP:GQ:PGT:PID:PL:PS	./.:1,0:1:0:.:.:0,0,0	1/1:0,2:2:6:.:.:86,6,0	0/0:1,0:1:3:.:.:0,3,45	./.	./.:3,0:3:0:.:.:0,0,46	0/0:1,0:1:3:.:.:0,3,39	./.	0/0:2,0:2:6:.:.:0,6,41	./.	./.	./.	0/1:1,2:3:36:.:.:40,0,36	./.	./.	./.	./.	0/0:2,0:2:6:.:.:0,6,49	0/1:2,1:3:16:.:.:16,0,81	1|1:0,2:2:6:1|1:15_A_G:90,6,0:15	./.	0/0:1,0:1:3:.:.:0,3,45	0/0:1,0:1:3:.:.:0,3,25	0/0:1,0:1:3:.:.:0,3,45	0/0:3,0:3:9:.:.:0,9,66	./.	./.:1,0:1:0:.:.:0,0,0	./.	./.	0/0:1,0:1:3:.:.:0,3,45	./.:4,0:4:0:.:.:0,0,49	0/1:2,1:3:36:.:.:36,0,40	1/1:0,3:3:9:.:.:94,9,0	0/0:1,0:1:3:.:.:0,3,29	./.
Unigene36387_All	27	.	A	T	77.87	PASS	AC=2;AF=0.053;AN=38;DP=40;ExcessHet=0.0000;FS=0.000;InbreedingCoeff=0.1046;MLEAC=2;MLEAF=0.053;MQ=60.00;QD=31.12;SOR=0.693	GT:AD:DP:GQ:PGT:PID:PL:PS	0/0:1,0:1:3:.:.:0,3,42	0/0:2,0:2:6:.:.:0,6,88	0/0:1,0:1:3:.:.:0,3,45	./.	0/0:3,0:3:9:.:.:0,9,118	0/0:2,0:2:6:.:.:0,6,70	./.	0/0:2,0:2:6:.:.:0,6,41	./.	./.	./.	0/0:3,0:3:9:.:.:0,9,78	./.	./.	./.	./.	0/0:2,0:2:6:.:.:0,6,49	0/0:3,0:3:9:.:.:0,9,74	1|1:0,2:2:6:1|1:15_A_G:90,6,0:15	./.	0/0:1,0:1:3:.:.:0,3,45	0/0:1,0:1:3:.:.:0,3,25	0/0:1,0:1:3:.:.:0,3,45	0/0:3,0:3:9:.:.:0,9,66	./.	0/0:1,0:1:3:.:.:0,3,29	./.	./.	0/0:1,0:1:3:.:.:0,3,45	./.:4,0:4:0:.:.:0,0,49	0/0:3,0:3:9:.:.:0,9,94	0/0:3,0:3:9:.:.:0,9,66	0/0:1,0:1:3:.:.:0,3,29	./.
Unigene36387_All	41	.	T	G	31.02	PASS	AC=1;AF=0.023;AN=44;BaseQRankSum=-9.670e-01;DP=48;ExcessHet=0.0000;FS=0.000;InbreedingCoeff=-0.1397;MLEAC=2;MLEAF=0.045;MQ=60.00;MQRankSum=0.00;QD=10.34;ReadPosRankSum=0.00;SOR=0.223	GT:AD:DP:GQ:PL	0/0:1,0:1:3:0,3,42	0/0:2,0:2:6:0,6,60	0/0:1,0:1:3:0,3,36	./.	0/0:4,0:4:12:0,12,180	0/0:2,0:2:6:0,6,78	./.	0/0:2,0:2:6:0,6,41	./.	./.	./.	0/1:1,2:3:36:40,0,36	./.	./.	0/0:2,0:2:6:0,6,90	./.	0/0:2,0:2:6:0,6,49	0/0:3,0:3:9:0,9,74	0/0:4,0:4:12:0,12,131	./.	0/0:1,0:1:3:0,3,45	0/0:1,0:1:3:0,3,25	0/0:1,0:1:3:0,3,45	0/0:3,0:3:9:0,9,66	0/0:1,0:1:3:0,3,45	0/0:1,0:1:3:0,3,29	./.	./.	0/0:2,0:2:6:0,6,49	0/0:4,0:4:12:0,12,139	0/0:3,0:3:9:0,9,94	0/0:4,0:4:12:0,12,99	0/0:1,0:1:3:0,3,29	./.
Unigene36387_All	44	.	G	A	204.87	PASS	AC=6;AF=0.150;AN=40;DP=50;ExcessHet=0.0000;FS=0.000;InbreedingCoeff=0.3600;MLEAC=7;MLEAF=0.175;MQ=60.00;QD=28.52;SOR=1.022	GT:AD:DP:GQ:PGT:PID:PL:PS	0/0:1,0:1:3:.:.:0,3,42	./.:2,0:2:0:.:.:0,0,0	0/0:1,0:1:3:.:.:0,3,36	./.	./.:4,0:4:0:.:.:0,0,92	./.:2,0:2:0:.:.:0,0,0	./.	0/0:2,0:2:6:.:.:0,6,41	./.	./.	0/0:1,0:1:3:.:.:0,3,45	0/0:3,0:3:9:.:.:0,9,94	./.	./.	0/0:2,0:2:6:.:.:0,6,90	./.	0/0:2,0:2:6:.:.:0,6,49	0/0:3,0:3:9:.:.:0,9,74	0/0:4,0:4:12:.:.:0,12,131	./.	0/0:1,0:1:3:.:.:0,3,45	1|1:0,1:1:3:1|1:44_G_A:45,3,0:44	1|1:0,2:2:6:1|1:44_G_A:90,6,0:44	0/0:3,0:3:9:.:.:0,9,66	0/0:1,0:1:3:.:.:0,3,45	0/0:1,0:1:3:.:.:0,3,29	./.	./.	1|1:0,2:2:6:1|1:44_G_A:90,6,0:44	0/0:4,0:4:12:.:.:0,12,139	0/0:3,0:3:9:.:.:0,9,94	0/0:4,0:4:12:.:.:0,12,99	0/0:1,0:1:3:.:.:0,3,29	./.
Unigene36387_All	46	.	G	A	76.84	PASS	AC=2;AF=0.050;AN=40;DP=51;ExcessHet=0.0000;FS=0.000;InbreedingCoeff=0.2043;MLEAC=2;MLEAF=0.050;MQ=60.00;QD=27.76;SOR=0.693	GT:AD:DP:GQ:PGT:PID:PL:PS	0/0:1,0:1:3:.:.:0,3,42	0/0:3,0:3:3:.:.:0,3,45	0/0:1,0:1:3:.:.:0,3,36	./.	./.:4,0:4:0:.:.:0,0,92	./.:2,0:2:0:.:.:0,0,0	./.	0/0:2,0:2:6:.:.:0,6,41	./.	./.	0/0:1,0:1:3:.:.:0,3,45	0/0:3,0:3:9:.:.:0,9,94	./.	./.	0/0:2,0:2:6:.:.:0,6,90	./.	0/0:2,0:2:6:.:.:0,6,49	0/0:3,0:3:9:.:.:0,9,74	0/0:4,0:4:12:.:.:0,12,131	./.	0/0:1,0:1:3:.:.:0,3,45	0/0:1,0:1:3:.:.:0,3,25	1|1:0,2:2:6:1|1:44_G_A:90,6,0:44	0/0:3,0:3:9:.:.:0,9,66	0/0:1,0:1:3:.:.:0,3,45	0/0:1,0:1:3:.:.:0,3,29	./.	./.	0/0:2,0:2:6:.:.:0,6,49	0/0:4,0:4:12:.:.:0,12,139	0/0:3,0:3:9:.:.:0,9,94	0/0:4,0:4:12:.:.:0,12,99	./.:1,0:1:0:.:.:0,0,0	./.
Unigene36387_All	54	.	A	G	584.8	PASS	AC=12;AF=0.353;AN=34;BaseQRankSum=-9.670e-01;DP=54;ExcessHet=0.0001;FS=3.010;InbreedingCoeff=0.3452;MLEAC=19;MLEAF=0.559;MQ=60.00;MQRankSum=0.00;QD=30.83;ReadPosRankSum=0.967;SOR=0.098	GT:AD:DP:GQ:PGT:PID:PL:PS	0/0:1,0:1:3:.:.:0,3,39	0/0:1,0:1:3:.:.:0,3,43	./.:3,0:3:0:.:.:0,0,0	./.	./.:5,0:5:0:.:.:0,0,4	./.:2,0:2:0:.:.:0,0,0	./.	0/0:2,0:2:6:.:.:0,6,41	./.	./.	0/0:1,0:1:3:.:.:0,3,45	0/0:4,0:4:12:.:.:0,12,99	./.	./.	./.:2,0:2:0:.:.:0,0,0	./.	1|1:0,2:2:6:1|1:54_A_G:90,6,0:54	0/0:3,0:3:9:.:.:0,9,74	0/0:4,0:4:12:.:.:0,12,131	./.	./.:1,0:1:0:.:.:0,0,0	1|1:0,1:1:3:1|1:44_G_A:45,3,0:44	1|1:0,2:2:6:1|1:44_G_A:90,6,0:44	1|1:0,3:3:9:1|1:54_A_G:135,9,0:54	0/0:1,0:1:3:.:.:0,3,45	0/0:1,0:1:3:.:.:0,3,29	./.	./.	1|1:0,2:2:6:1|1:44_G_A:90,6,0:44	0|1:1,2:3:36:0|1:54_A_G:81,0,36:54	0/1:1,2:3:36:.:.:40,0,36	0/0:4,0:4:12:.:.:0,12,99	./.:1,0:1:0:.:.:0,0,0	./.:1,0:1:0:.:.:0,0,0
Unigene36387_All	55	.	G	A	287.72	PASS	AC=5;AF=0.132;AN=38;BaseQRankSum=-9.670e-01;DP=55;ExcessHet=0.0000;FS=0.000;InbreedingCoeff=0.3259;MLEAC=7;MLEAF=0.184;MQ=60.00;MQRankSum=0.00;QD=29.27;ReadPosRankSum=0.00;SOR=0.330	GT:AD:DP:GQ:PGT:PID:PL:PS	0/0:1,0:1:3:.:.:0,3,39	0/0:2,0:2:6:.:.:0,6,63	./.:3,0:3:0:.:.:0,0,0	./.	./.:5,0:5:0:.:.:0,0,4	0/0:2,0:2:6:.:.:0,6,78	./.	0/0:2,0:2:6:.:.:0,6,41	./.	./.	0/0:1,0:1:3:.:.:0,3,45	0/0:4,0:4:12:.:.:0,12,99	./.	./.	0/0:2,0:2:6:.:.:0,6,61	./.	1|1:0,2:2:6:1|1:54_A_G:90,6,0:54	0/0:3,0:3:9:.:.:0,9,74	0/0:4,0:4:12:.:.:0,12,131	./.	./.:1,0:1:0:.:.:0,0,0	0/0:1,0:1:3:.:.:0,3,25	0/0:2,0:2:6:.:.:0,6,49	1|1:0,3:3:9:1|1:54_A_G:135,9,0:54	0/0:1,0:1:3:.:.:0,3,45	0/0:1,0:1:3:.:.:0,3,29	./.	./.	0/0:2,0:2:6:.:.:0,6,49	0|1:1,2:3:36:0|1:54_A_G:81,0,36:54	0/0:4,0:4:12:.:.:0,12,139	0/0:4,0:4:12:.:.:0,12,99	./.:1,0:1:0:.:.:0,0,0	./.:1,0:1:0:.:.:0,0,0
Unigene36387_All	58	.	A	G	74.58	PASS	AC=2;AF=0.042;AN=48;DP=55;ExcessHet=0.0000;FS=0.000;InbreedingCoeff=0.1399;MLEAC=2;MLEAF=0.042;MQ=60.00;QD=25.98;SOR=0.693	GT:AD:DP:GQ:PGT:PID:PL:PS	0/0:1,0:1:3:.:.:0,3,39	0/0:2,0:2:6:.:.:0,6,63	0/0:3,0:3:9:.:.:0,9,124	./.	0/0:5,0:5:15:.:.:0,15,157	0/0:2,0:2:6:.:.:0,6,78	./.	0/0:2,0:2:6:.:.:0,6,41	./.	./.	0/0:1,0:1:3:.:.:0,3,45	0/0:4,0:4:12:.:.:0,12,99	./.	./.	0/0:2,0:2:6:.:.:0,6,61	./.	1|1:0,2:2:6:1|1:54_A_G:90,6,0:54	0/0:3,0:3:9:.:.:0,9,74	0/0:4,0:4:12:.:.:0,12,131	./.	0/0:1,0:1:3:.:.:0,3,45	0/0:1,0:1:3:.:.:0,3,25	0/0:2,0:2:6:.:.:0,6,49	0/0:3,0:3:9:.:.:0,9,78	0/0:1,0:1:3:.:.:0,3,45	0/0:1,0:1:3:.:.:0,3,16	./.	./.	0/0:2,0:2:6:.:.:0,6,49	0/0:3,0:3:9:.:.:0,9,94	0/0:4,0:4:12:.:.:0,12,139	0/0:4,0:4:12:.:.:0,12,99	0/0:1,0:1:3:.:.:0,3,29	0/0:1,0:1:3:.:.:0,3,45
Unigene36387_All	63	.	G	T	98.89	PASS	AC=1;AF=0.020;AN=50;BaseQRankSum=0.00;DP=59;ExcessHet=0.0000;FS=0.000;InbreedingCoeff=-0.1286;MLEAC=2;MLEAF=0.040;MQ=60.00;MQRankSum=0.00;QD=32.96;ReadPosRankSum=0.674;SOR=1.179	GT:AD:DP:GQ:PGT:PID:PL:PS	0/0:1,0:1:3:.:.:0,3,39	0/0:2,0:2:6:.:.:0,6,63	0/0:3,0:3:6:.:.:0,6,90	./.	0/0:5,0:5:15:.:.:0,15,157	0/0:3,0:3:9:.:.:0,9,108	./.	0/0:2,0:2:6:.:.:0,6,41	./.	./.	0/0:1,0:1:3:.:.:0,3,45	0/0:4,0:4:12:.:.:0,12,99	./.	./.	0/0:2,0:2:6:.:.:0,6,61	0/0:1,0:1:3:.:.:0,3,45	0/0:2,0:2:6:.:.:0,6,49	0/0:3,0:3:9:.:.:0,9,74	0/0:4,0:4:12:.:.:0,12,131	./.	0/0:1,0:1:3:.:.:0,3,45	0|0:1,0:2:3:0|1:44_G_A:0,3,45:44	0/0:2,0:2:6:.:.:0,6,49	0/0:3,0:3:9:.:.:0,9,78	0/0:1,0:1:3:.:.:0,3,45	0/0:1,0:1:3:.:.:0,3,16	./.	./.	0/0:2,0:2:6:.:.:0,6,49	0|1:1,2:3:36:0|1:54_A_G:81,0,36:54	0/0:4,0:4:9:.:.:0,9,135	0/0:4,0:4:12:.:.:0,12,99	0/0:1,0:1:3:.:.:0,3,29	0/0:2,0:2:6:.:.:0,6,49
Unigene36387_All	70	.	T	C	196.29	PASS	AC=5;AF=0.109;AN=46;BaseQRankSum=0.00;DP=58;ExcessHet=0.0000;FS=0.000;InbreedingCoeff=0.1581;MLEAC=6;MLEAF=0.130;MQ=60.00;MQRankSum=0.00;QD=30.28;ReadPosRankSum=-6.740e-01;SOR=0.636	GT:AD:DP:GQ:PGT:PID:PL:PS	0/0:1,0:1:3:.:.:0,3,39	0/0:2,0:2:6:.:.:0,6,63	./.:3,0:3:0:.:.:0,0,47	./.	./.:6,0:6:0:.:.:0,0,137	0|0:1,0:1:3:0|1:70_T_C:0,3,45:70	./.	0/0:2,0:2:6:.:.:0,6,41	./.	./.	0/0:1,0:1:3:.:.:0,3,45	0/0:4,0:4:12:.:.:0,12,99	./.	./.	0/0:2,0:2:6:.:.:0,6,61	0/0:1,0:1:3:.:.:0,3,29	0/0:2,0:2:6:.:.:0,6,49	0/0:3,0:3:9:.:.:0,9,74	0/0:4,0:4:12:.:.:0,12,131	./.	0/0:1,0:1:3:.:.:0,3,45	0|1:1,1:2:39:0|1:70_T_C:39,0,39:70	1|1:0,2:2:6:1|1:70_T_C:90,6,0:70	0/0:3,0:3:9:.:.:0,9,78	0/0:1,0:1:3:.:.:0,3,45	0/0:1,0:1:3:.:.:0,3,16	./.	./.	1|1:0,2:2:6:1|1:70_T_C:90,6,0:70	0/0:5,0:5:15:.:.:0,15,184	0/0:2,0:2:6:.:.:0,6,90	0/0:4,0:4:12:.:.:0,12,99	0/0:1,0:1:3:.:.:0,3,29	0/0:2,0:2:6:.:.:0,6,49
Unigene36387_All	71	.	G	A	195.24	PASS	AC=5;AF=0.104;AN=48;BaseQRankSum=0.00;DP=59;ExcessHet=0.0000;FS=0.000;InbreedingCoeff=0.1486;MLEAC=6;MLEAF=0.125;MQ=60.00;MQRankSum=0.00;QD=33.22;ReadPosRankSum=-6.740e-01;SOR=0.636	GT:AD:DP:GQ:PGT:PID:PL:PS	0/0:1,0:1:3:.:.:0,3,39	0/0:2,0:2:6:.:.:0,6,63	./.:3,0:3:0:.:.:0,0,47	./.	./.:6,0:6:0:.:.:0,0,137	0|0:1,0:1:3:0|1:70_T_C:0,3,45:70	./.	0/0:2,0:2:6:.:.:0,6,41	./.	./.	0/0:1,0:1:3:.:.:0,3,45	0/0:4,0:4:12:.:.:0,12,99	./.	0/0:1,0:1:3:.:.:0,3,16	0/0:2,0:2:6:.:.:0,6,61	0/0:1,0:1:3:.:.:0,3,29	0/0:2,0:2:6:.:.:0,6,49	0/0:3,0:3:9:.:.:0,9,74	0/0:4,0:4:12:.:.:0,12,131	./.	0/0:1,0:1:3:.:.:0,3,45	0|1:1,1:2:39:0|1:70_T_C:39,0,39:70	1|1:0,2:2:6:1|1:70_T_C:90,6,0:70	0/0:3,0:3:9:.:.:0,9,78	0/0:1,0:1:3:.:.:0,3,45	0/0:1,0:1:3:.:.:0,3,16	./.	./.	1|1:0,2:2:6:1|1:70_T_C:90,6,0:70	0/0:5,0:5:15:.:.:0,15,184	0/0:2,0:2:6:.:.:0,6,90	0/0:4,0:4:12:.:.:0,12,99	0/0:1,0:1:3:.:.:0,3,29	0/0:2,0:2:6:.:.:0,6,49
Unigene36387_All	75	.	A	G	193.54	PASS	AC=5;AF=0.100;AN=50;BaseQRankSum=0.00;DP=61;ExcessHet=0.0000;FS=0.000;InbreedingCoeff=0.1745;MLEAC=5;MLEAF=0.100;MQ=60.00;MQRankSum=0.00;QD=30.28;ReadPosRankSum=-6.740e-01;SOR=0.636	GT:AD:DP:GQ:PGT:PID:PL:PS	0/0:1,0:1:3:.:.:0,3,39	0/0:3,0:3:9:.:.:0,9,102	0/0:2,0:2:6:.:.:0,6,89	./.	./.:6,0:6:0:.:.:0,0,141	0|0:1,0:1:3:0|1:70_T_C:0,3,45:70	./.	0/0:2,0:2:6:.:.:0,6,41	./.	./.	0/0:1,0:1:3:.:.:0,3,45	0/0:4,0:4:12:.:.:0,12,99	./.	0/0:1,0:1:3:.:.:0,3,16	0/0:2,0:2:6:.:.:0,6,61	0/0:1,0:1:3:.:.:0,3,29	0/0:2,0:2:6:.:.:0,6,49	0/0:3,0:3:9:.:.:0,9,74	0/0:4,0:4:12:.:.:0,12,131	./.	0/0:1,0:1:3:.:.:0,3,45	0|1:1,1:2:39:0|1:70_T_C:39,0,39:70	1|1:0,2:2:6:1|1:70_T_C:90,6,0:70	0/0:3,0:3:9:.:.:0,9,78	0/0:1,0:1:3:.:.:0,3,45	0/0:1,0:1:3:.:.:0,3,16	./.	./.	1|1:0,2:2:6:1|1:70_T_C:90,6,0:70	0/0:6,0:6:18:.:.:0,18,229	0/0:2,0:2:6:.:.:0,6,90	0/0:5,0:5:15:.:.:0,15,124	0/0:1,0:1:3:.:.:0,3,29	0/0:2,0:2:6:.:.:0,6,49
Unigene36387_All	76	.	G	A	273.83	PASS	AC=5;AF=0.139;AN=36;BaseQRankSum=0.00;DP=59;ExcessHet=1.3830;FS=4.359;InbreedingCoeff=0.0212;MLEAC=10;MLEAF=0.278;MQ=60.00;MQRankSum=0.00;QD=22.82;ReadPosRankSum=0.524;SOR=1.863	GT:AD:DP:GQ:PL	./.:1,0:1:0:0,0,0	0/1:1,2:3:16:71,0,16	./.:2,0:2:0:0,0,0	./.	0/1:2,1:3:36:36,0,61	0/0:1,0:1:3:0,3,39	./.	0/0:2,0:2:6:0,6,41	./.	./.	./.:1,0:1:0:0,0,0	0/1:2,2:4:78:78,0,78	./.	./.:1,0:1:0:0,0,0	./.:2,0:2:0:0,0,0	0/0:1,0:1:3:0,3,29	0/0:2,0:2:6:0,6,49	0/1:2,1:3:16:16,0,40	./.:4,0:4:0:0,0,49	./.	0/0:1,0:1:3:0,3,45	0/0:2,0:2:6:0,6,49	0/0:2,0:2:6:0,6,49	0/0:3,0:3:9:0,9,78	./.:1,0:1:0:0,0,0	./.:1,0:1:0:0,0,0	./.	./.	0/0:3,0:3:9:0,9,94	0/0:6,0:6:18:0,18,229	0/0:2,0:2:6:0,6,90	0/1:3,2:5:75:75,0,120	0/0:1,0:1:3:0,3,29	0/0:2,0:2:6:0,6,49
Unigene36387_All	81	.	T	C	109.82	PASS	AC=1;AF=0.020;AN=50;BaseQRankSum=0.00;DP=63;ExcessHet=0.0000;FS=0.000;InbreedingCoeff=-0.1463;MLEAC=2;MLEAF=0.040;MQ=60.00;MQRankSum=0.00;QD=21.96;ReadPosRankSum=-5.240e-01;SOR=1.179	GT:AD:DP:GQ:PL	0/0:1,0:1:3:0,3,40	0/0:3,0:3:9:0,9,95	0/0:3,0:3:9:0,9,118	./.	0/0:3,0:3:9:0,9,116	0/0:1,0:1:3:0,3,39	./.	0/0:2,0:2:6:0,6,41	./.	./.	0/0:1,0:1:3:0,3,45	./.:6,0:6:0:0,0,99	./.	0/0:1,0:1:3:0,3,45	0/0:2,0:2:6:0,6,90	0/0:1,0:1:3:0,3,29	0/0:2,0:2:6:0,6,49	0/0:3,0:3:9:0,9,74	0/0:5,0:5:12:0,12,180	./.	0/0:1,0:1:3:0,3,45	0/0:2,0:2:6:0,6,49	0/0:2,0:2:6:0,6,49	0/0:3,0:3:9:0,9,78	0/0:1,0:1:3:0,3,45	0/0:1,0:1:3:0,3,29	./.	./.	0/0:3,0:3:9:0,9,94	0/0:6,0:6:15:0,15,225	0/0:2,0:2:6:0,6,90	0/1:2,3:5:75:120,0,75	0/0:1,0:1:3:0,3,29	0/0:2,0:2:6:0,6,49
Unigene36387_All	84	.	G	A	880.12	PASS	AC=16;AF=0.444;AN=36;BaseQRankSum=0.00;DP=56;ExcessHet=0.0000;FS=0.000;InbreedingCoeff=0.3682;MLEAC=25;MLEAF=0.694;MQ=60.00;MQRankSum=0.00;QD=33.34;ReadPosRankSum=0.674;SOR=0.631	GT:AD:DP:GQ:PGT:PID:PL:PS	./.:1,0:1:0:.:.:0,0,0	1/1:0,4:4:12:.:.:174,12,0	./.:3,0:3:0:.:.:0,0,0	./.	0/1:1,2:3:36:.:.:61,0,36	./.:1,0:1:0:.:.:0,0,0	./.	1/1:0,1:1:3:.:.:25,3,0	./.	./.	./.:1,0:1:0:.:.:0,0,0	0|1:1,1:2:39:0|1:84_G_A:39,0,39:84	./.	./.:1,0:1:0:.:.:0,0,0	1/1:0,1:1:3:.:.:45,3,0	0/0:1,0:1:3:.:.:0,3,29	0/0:2,0:2:6:.:.:0,6,49	1/1:0,3:3:9:.:.:135,9,0	1/1:0,3:3:9:.:.:94,9,0	./.	0/0:1,0:1:3:.:.:0,3,45	0/0:2,0:2:6:.:.:0,6,70	0/0:2,0:2:6:.:.:0,6,49	0/0:3,0:3:9:.:.:0,9,78	./.:2,0:2:0:.:.:0,0,0	./.:1,0:1:0:.:.:0,0,0	./.	./.	0/0:3,0:3:9:.:.:0,9,94	./.:6,0:6:0:.:.:0,0,49	1/1:0,1:1:3:.:.:45,3,0	1/1:0,5:5:15:.:.:225,15,0	0/0:1,0:1:3:.:.:0,3,29	0/0:2,0:2:6:.:.:0,6,49
Unigene36387_All	93	.	T	C	116.68	PASS	AC=2;AF=0.038;AN=52;DP=63;ExcessHet=0.0000;FS=0.000;InbreedingCoeff=0.0937;MLEAC=2;MLEAF=0.038;MQ=60.00;QD=27.40;SOR=1.179	GT:AD:DP:GQ:PGT:PID:PL:PS	0/0:1,0:1:3:.:.:0,3,38	0/0:6,0:6:15:.:.:0,15,225	0/0:3,0:3:9:.:.:0,9,107	./.	0/0:3,0:3:9:.:.:0,9,116	0/0:3,0:3:9:.:.:0,9,66	./.	0/0:1,0:1:3:.:.:0,3,25	./.	0/0:1,0:1:3:.:.:0,3,45	0/0:1,0:1:3:.:.:0,3,45	0/0:1,0:1:3:.:.:0,3,25	./.	0/0:1,0:1:3:.:.:0,3,45	0/0:1,0:1:3:.:.:0,3,45	0/0:1,0:1:3:.:.:0,3,29	0/0:2,0:2:6:.:.:0,6,49	0/0:3,0:3:9:.:.:0,9,74	0/0:2,0:2:6:.:.:0,6,69	./.	0/0:2,0:2:6:.:.:0,6,41	0/0:3,0:3:9:.:.:0,9,74	0/0:2,0:2:6:.:.:0,6,49	1|1:0,3:3:9:1|1:54_A_G:135,9,0:54	0/0:2,0:2:6:.:.:0,6,90	0/0:1,0:1:3:.:.:0,3,29	./.	./.	0/0:3,0:3:9:.:.:0,9,94	./.:7,0:7:0:.:.:0,0,184	0/0:1,0:1:3:.:.:0,3,45	0/0:5,0:5:12:.:.:0,12,180	0/0:2,0:2:6:.:.:0,6,49	0/0:2,0:2:6:.:.:0,6,49
Unigene36387_All	100	.	A	C	66.01	PASS	AC=1;AF=0.023;AN=44;BaseQRankSum=1.65;DP=59;ExcessHet=0.0000;FS=0.000;InbreedingCoeff=0.1305;MLEAC=2;MLEAF=0.045;MQ=60.00;MQRankSum=0.00;QD=13.20;ReadPosRankSum=0.00;SOR=0.368	GT:AD:DP:GQ:PL	./.	0/0:5,0:5:12:0,12,180	0/0:3,0:3:9:0,9,107	./.	0/0:3,0:3:6:0,6,90	0/0:3,0:3:9:0,9,66	./.	0/0:1,0:1:3:0,3,25	./.:1,0:1:0:0,0,0	./.:1,0:1:0:0,0,0	0/0:1,0:1:3:0,3,45	./.:1,0:1:0:0,0,0	./.	./.:1,0:1:0:0,0,0	0/0:1,0:1:3:0,3,45	0/0:1,0:1:3:0,3,29	0/0:2,0:2:6:0,6,49	0/0:3,0:3:9:0,9,74	0/0:2,0:2:6:0,6,69	./.	0/0:2,0:2:6:0,6,41	0/0:3,0:3:6:0,6,90	0/0:1,0:1:3:0,3,45	0/0:2,0:2:6:0,6,69	0/0:2,0:2:6:0,6,90	./.	./.	./.	0/0:3,0:3:9:0,9,94	0/0:7,0:7:21:0,21,257	0/0:1,0:1:3:0,3,45	0/1:3,2:5:59:75,0,59	0/0:2,0:2:6:0,6,49	0/0:2,0:2:6:0,6,49
Unigene36387_All	108	.	A	G	917.63	PASS	AC=22;AF=0.524;AN=42;BaseQRankSum=0.967;DP=51;ExcessHet=0.0000;FS=0.000;InbreedingCoeff=0.3978;MLEAC=29;MLEAF=0.690;MQ=60.00;MQRankSum=0.00;QD=27.85;ReadPosRankSum=0.431;SOR=1.426	GT:AD:DP:GQ:PL	./.	1/1:0,3:3:9:135,9,0	1/1:0,1:1:3:43,3,0	./.	0/1:1,2:3:36:61,0,36	0/1:2,1:3:30:30,0,40	./.	1/1:0,1:1:3:25,3,0	./.:1,0:1:0:0,0,0	./.:1,0:1:0:0,0,0	./.:1,0:1:0:0,0,0	1/1:0,1:1:3:45,3,0	./.	./.:1,0:1:0:0,0,0	1/1:0,1:1:3:45,3,0	0/0:1,0:1:3:0,3,29	0/0:2,0:2:6:0,6,49	1/1:0,3:3:9:115,9,0	1/1:0,2:2:6:69,6,0	./.	0/0:2,0:2:6:0,6,41	0/0:3,0:3:9:0,9,115	0/0:1,0:1:3:0,3,45	0/0:2,0:2:6:0,6,90	./.:2,0:2:0:0,0,0	./.	./.	./.	0/0:3,0:3:9:0,9,94	1/1:0,3:3:9:94,9,0	1/1:0,1:1:3:45,3,0	1/1:0,4:4:12:159,12,0	0/0:2,0:2:6:0,6,49	0/0:2,0:2:6:0,6,49
Unigene36387_All	119	.	A	G	32.33	PASS	AC=2;AF=0.040;AN=50;DP=50;ExcessHet=0.0000;FS=0.000;InbreedingCoeff=0.0602;MLEAC=2;MLEAF=0.040;MQ=60.00;QD=32.33;SOR=1.609	GT:AD:DP:GQ:PGT:PID:PL:PS	./.	0/0:3,0:3:9:.:.:0,9,97	0/0:1,0:1:3:.:.:0,3,25	./.	0/0:1,0:1:3:.:.:0,3,45	0/0:3,0:3:9:.:.:0,9,88	./.	0/0:1,0:1:3:.:.:0,3,25	0/0:1,0:1:3:.:.:0,3,45	0/0:2,0:2:6:.:.:0,6,74	0/0:1,0:1:3:.:.:0,3,29	./.	./.	0/0:3,0:3:9:.:.:0,9,94	0/0:1,0:1:3:.:.:0,3,45	0/0:1,0:1:3:.:.:0,3,29	0/0:1,0:1:3:.:.:0,3,45	0/0:3,0:3:9:.:.:0,9,74	0/0:2,0:2:6:.:.:0,6,53	./.	0/0:3,0:3:9:.:.:0,9,94	0/0:2,0:2:6:.:.:0,6,69	0/0:1,0:1:3:.:.:0,3,45	1|1:0,1:1:3:1|1:119_A_G:45,3,0:119	0/0:2,0:2:6:.:.:0,6,74	./.	./.	./.	0/0:3,0:3:9:.:.:0,9,94	0/0:4,0:4:12:.:.:0,12,119	0/0:1,0:1:3:.:.:0,3,29	0/0:4,0:4:12:.:.:0,12,131	0/0:2,0:2:6:.:.:0,6,49	0/0:2,0:2:6:.:.:0,6,49
Unigene36387_All	121	.	C	A	32.76	PASS	AC=2;AF=0.042;AN=48;DP=52;ExcessHet=0.0000;FS=0.000;InbreedingCoeff=0.1678;MLEAC=2;MLEAF=0.042;MQ=60.00;QD=32.76;SOR=1.609	GT:AD:DP:GQ:PGT:PID:PL:PS	./.:1,0:1:0:.:.:0,0,0	0/0:3,0:3:9:.:.:0,9,97	0/0:1,0:1:3:.:.:0,3,25	./.	0/0:1,0:1:3:.:.:0,3,45	0/0:3,0:3:9:.:.:0,9,88	./.	0/0:1,0:1:3:.:.:0,3,25	0/0:1,0:1:3:.:.:0,3,45	./.:2,0:2:0:.:.:0,0,0	0/0:1,0:1:3:.:.:0,3,29	./.	./.	0/0:3,0:3:9:.:.:0,9,94	0/0:1,0:1:3:.:.:0,3,45	0/0:1,0:1:3:.:.:0,3,29	0/0:1,0:1:3:.:.:0,3,45	0/0:3,0:3:9:.:.:0,9,74	0/0:2,0:2:6:.:.:0,6,53	./.	0/0:3,0:3:9:.:.:0,9,94	0/0:2,0:2:6:.:.:0,6,69	0/0:1,0:1:3:.:.:0,3,29	1|1:0,1:1:3:1|1:119_A_G:45,3,0:119	0/0:2,0:2:6:.:.:0,6,74	./.	./.	./.	0/0:3,0:3:9:.:.:0,9,94	0/0:4,0:4:12:.:.:0,12,119	0/0:1,0:1:3:.:.:0,3,29	0/0:4,0:4:12:.:.:0,12,131	0/0:2,0:2:6:.:.:0,6,49	0/0:3,0:3:9:.:.:0,9,94
Unigene36387_All	122	.	G	A	125.01	PASS	AC=4;AF=0.100;AN=40;BaseQRankSum=0.674;DP=53;ExcessHet=0.0090;FS=3.090;InbreedingCoeff=0.0892;MLEAC=6;MLEAF=0.150;MQ=60.00;MQRankSum=0.00;QD=31.25;ReadPosRankSum=-9.670e-01;SOR=1.431	GT:AD:DP:GQ:PGT:PID:PL:PS	0/0:1,0:1:3:.:.:0,3,40	0/1:3,1:4:13:.:.:13,0,115	1|1:0,1:1:3:1|1:122_G_A:45,3,0:122	./.	0/0:1,0:1:3:.:.:0,3,45	0/0:3,0:3:9:.:.:0,9,94	./.	0/0:1,0:1:3:.:.:0,3,25	./.:1,0:1:0:.:.:0,0,0	./.:2,0:2:0:.:.:0,0,0	0/0:1,0:1:3:.:.:0,3,29	./.	./.	./.:3,0:3:0:.:.:0,0,5	0/0:1,0:1:3:.:.:0,3,45	0/0:1,0:1:3:.:.:0,3,29	0/0:1,0:1:3:.:.:0,3,45	0/0:3,0:3:9:.:.:0,9,74	0/0:2,0:2:6:.:.:0,6,53	./.	./.:3,0:3:0:.:.:0,0,5	0/0:2,0:2:6:.:.:0,6,69	0/0:1,0:1:3:.:.:0,3,29	0/0:2,0:2:3:.:.:0,3,45	./.:2,0:2:0:.:.:0,0,0	./.	./.	./.	0/0:3,0:3:9:.:.:0,9,94	0/0:4,0:4:12:.:.:0,12,119	0/0:1,0:1:3:.:.:0,3,29	0/1:2,2:4:78:.:.:78,0,78	0/0:2,0:2:6:.:.:0,6,49	./.:3,0:3:0:.:.:0,0,5
Unigene36387_All	123	.	C	A	962.08	PASS	AC=21;AF=0.618;AN=34;BaseQRankSum=0.319;DP=54;ExcessHet=0.0000;FS=0.000;InbreedingCoeff=0.3696;MLEAC=32;MLEAF=0.941;MQ=60.00;MQRankSum=0.00;QD=32.42;ReadPosRankSum=1.15;SOR=0.693	GT:AD:DP:GQ:PGT:PID:PL:PS	./.:1,0:1:0:.:.:0,0,0	1/1:0,3:3:9:.:.:135,9,0	1|1:0,1:1:3:1|1:122_G_A:45,3,0:122	./.	1/1:0,1:1:3:.:.:45,3,0	1/1:0,3:3:9:.:.:94,9,0	./.	1/1:0,1:1:3:.:.:25,3,0	./.:1,0:1:0:.:.:0,0,0	./.:2,0:2:0:.:.:0,0,0	./.:1,0:1:0:.:.:0,0,0	./.:.:.:0:.:.:0,0,0	./.	./.:3,0:3:0:.:.:0,0,5	1|1:0,1:1:3:1|1:123_C_A:45,3,0:123	0/0:1,0:1:3:.:.:0,3,29	0/0:1,0:1:3:.:.:0,3,45	1/1:0,3:3:9:.:.:115,9,0	1/1:0,2:2:6:.:.:69,6,0	./.	./.:3,0:3:0:.:.:0,0,5	0/0:3,0:3:9:.:.:0,9,114	0/0:1,0:1:3:.:.:0,3,29	0|0:2,0:2:6:0|1:123_C_A:0,6,81:123	./.:2,0:2:0:.:.:0,0,0	./.	./.	./.	./.:3,0:3:0:.:.:0,0,5	0/1:1,3:4:13:.:.:82,0,13	1|1:0,1:1:3:1|1:123_C_A:45,3,0:123	1/1:0,4:4:12:.:.:180,12,0	0/0:2,0:2:6:.:.:0,6,49	./.:3,0:3:0:.:.:0,0,5
Unigene36387_All	124	.	G	A	94.51	PASS	AC=6;AF=0.111;AN=54;DP=53;ExcessHet=0.0000;FS=0.000;InbreedingCoeff=0.2656;MLEAC=5;MLEAF=0.093;MQ=60.00;QD=23.63;SOR=1.022	GT:AD:DP:GQ:PL	0/0:1,0:1:3:0,3,40	0/0:4,0:4:12:0,12,148	0/0:1,0:1:3:0,3,25	./.	0/0:1,0:1:3:0,3,45	0/0:3,0:3:9:0,9,88	./.	0/0:1,0:1:3:0,3,25	0/0:1,0:1:3:0,3,45	0/0:3,0:3:9:0,9,94	0/0:1,0:1:3:0,3,29	./.	./.	0/0:3,0:3:9:0,9,78	0/0:1,0:1:3:0,3,45	0/0:1,0:1:3:0,3,29	0/0:1,0:1:3:0,3,45	0/0:3,0:3:9:0,9,74	0/0:2,0:2:6:0,6,53	./.	0/0:3,0:3:6:0,6,90	0/0:3,0:3:9:0,9,114	0/0:1,0:1:3:0,3,29	0/0:2,0:2:3:0,3,45	0/0:2,0:2:6:0,6,61	./.	0/0:1,0:1:3:0,3,45	./.	1/1:0,2:2:6:49,6,0	0/0:4,0:4:12:0,12,119	0/0:1,0:1:3:0,3,45	0/0:4,0:4:12:0,12,159	1/1:0,1:1:3:25,3,0	1/1:0,2:2:6:49,6,0
Unigene36387_All	129	.	C	T	148.97	PASS	AC=7;AF=0.135;AN=52;BaseQRankSum=-6.740e-01;DP=55;ExcessHet=0.0000;FS=0.000;InbreedingCoeff=0.2337;MLEAC=7;MLEAF=0.135;MQ=60.00;MQRankSum=0.00;QD=28.40;ReadPosRankSum=1.38;SOR=1.022	GT:AD:DP:GQ:PGT:PID:PL:PS	0/0:4,0:4:12:.:.:0,12,158	0/0:4,0:4:9:.:.:0,9,135	./.:1,0:1:0:.:.:0,0,0	./.	0/0:1,0:1:3:.:.:0,3,45	0/0:3,0:3:9:.:.:0,9,88	./.	0/0:1,0:1:3:.:.:0,3,25	0/0:2,0:2:6:.:.:0,6,49	0/0:3,0:3:9:.:.:0,9,94	0/0:1,0:1:3:.:.:0,3,29	./.	0/0:1,0:1:3:.:.:0,3,45	1/1:0,1:1:3:.:.:25,3,0	0/0:2,0:2:6:.:.:0,6,41	0/0:1,0:1:3:.:.:0,3,29	0/0:1,0:1:3:.:.:0,3,45	0/0:3,0:3:6:.:.:0,6,90	0/0:2,0:2:6:.:.:0,6,53	./.	1/1:0,1:1:3:.:.:25,3,0	0/0:3,0:3:9:.:.:0,9,114	0/0:1,0:1:3:.:.:0,3,29	./.:1,0:1:0:.:.:0,0,0	0/0:2,0:2:6:.:.:0,6,61	./.	0/0:1,0:1:3:.:.:0,3,45	./.	0/0:2,0:2:6:.:.:0,6,49	0/0:4,0:4:12:.:.:0,12,119	1|1:0,1:1:3:1|1:123_C_A:45,3,0:123	0|1:2,2:4:78:0|1:129_C_T:78,0,78:129	0/0:1,0:1:3:.:.:0,3,25	0/0:2,0:2:6:.:.:0,6,49
Unigene36387_All	130	.	G	A	147.67	PASS	AC=3;AF=0.060;AN=50;BaseQRankSum=0.967;DP=54;ExcessHet=0.0000;FS=0.000;InbreedingCoeff=0.1252;MLEAC=4;MLEAF=0.080;MQ=60.00;MQRankSum=0.00;QD=29.53;ReadPosRankSum=-9.670e-01;SOR=0.446	GT:AD:DP:GQ:PGT:PID:PL:PS	0/0:4,0:4:12:.:.:0,12,158	0/0:4,0:4:9:.:.:0,9,135	./.:1,0:1:0:.:.:0,0,0	./.	0/0:1,0:1:3:.:.:0,3,45	0/0:3,0:3:9:.:.:0,9,88	./.	0/0:1,0:1:3:.:.:0,3,25	0/0:2,0:2:6:.:.:0,6,49	0/0:3,0:3:9:.:.:0,9,94	0/0:1,0:1:3:.:.:0,3,29	./.	0/0:1,0:1:3:.:.:0,3,45	0/0:2,0:2:6:.:.:0,6,49	1|1:0,2:2:6:1|1:123_C_A:90,6,0:123	0/0:1,0:1:3:.:.:0,3,29	0/0:1,0:1:3:.:.:0,3,45	0/0:2,0:2:3:.:.:0,3,45	0/0:2,0:2:3:.:.:0,3,45	./.	./.	0/1:1,2:3:16:.:.:76,0,16	0/0:1,0:1:3:.:.:0,3,29	./.:1,0:1:0:.:.:0,0,0	0/0:3,0:3:9:.:.:0,9,94	./.	0/0:1,0:1:3:.:.:0,3,45	./.	0/0:2,0:2:6:.:.:0,6,49	0/0:4,0:4:12:.:.:0,12,160	0/0:1,0:1:3:.:.:0,3,45	0/0:4,0:4:12:.:.:0,12,143	0/0:1,0:1:3:.:.:0,3,25	0/0:2,0:2:6:.:.:0,6,49
Unigene36387_All	138	.	T	C	765.94	PASS	AC=17;AF=0.386;AN=44;BaseQRankSum=0.00;DP=54;ExcessHet=0.0040;FS=1.871;InbreedingCoeff=0.2056;MLEAC=22;MLEAF=0.500;MQ=60.00;MQRankSum=0.00;QD=27.64;ReadPosRankSum=0.967;SOR=0.793	GT:AD:DP:GQ:PGT:PID:PL:PS	1/1:0,1:1:3:.:.:44,3,0	0|1:1,2:3:36:0|1:138_T_C:69,0,36:138	0|1:2,1:3:36:0|1:138_T_C:36,0,61:138	./.	./.:1,0:1:0:.:.:0,0,0	0|1:1,2:3:36:0|1:138_T_C:81,0,36:138	./.	1/1:0,1:1:3:.:.:25,3,0	0/0:2,0:2:6:.:.:0,6,49	0/0:3,0:3:9:.:.:0,9,94	./.:1,0:1:0:.:.:0,0,0	.|.:.:.:0:0|1:84_G_A:0,0,0:84	0/0:3,0:3:9:.:.:0,9,134	0/0:2,0:2:6:.:.:0,6,49	1|1:0,2:2:6:1|1:123_C_A:90,6,0:123	0/0:1,0:1:3:.:.:0,3,29	0/0:1,0:1:3:.:.:0,3,45	1|1:0,2:2:6:1|1:138_T_C:70,6,0:138	1|1:0,2:2:6:1|1:138_T_C:90,6,0:138	./.	./.	0|0:3,0:3:9:0|1:138_T_C:0,9,135:138	0/0:1,0:1:3:.:.:0,3,29	.|.:.:.:0:0|1:123_C_A:0,0,0:123	0/0:3,0:3:9:.:.:0,9,94	./.	./.:2,0:2:0:.:.:0,0,0	./.	0/0:2,0:2:6:.:.:0,6,49	0/1:1,3:4:33:.:.:123,0,33	1|1:0,1:1:3:1|1:123_C_A:45,3,0:123	0|1:2,2:4:78:0|1:129_C_T:78,0,78:129	./.:.:0:0:.:.:0,0,0	0/0:2,0:2:6:.:.:0,6,49
Unigene36387_All	140	.	C	T	71.86	PASS	AC=1;AF=0.022;AN=46;BaseQRankSum=-9.670e-01;DP=49;ExcessHet=0.0000;FS=0.000;InbreedingCoeff=-0.0471;MLEAC=2;MLEAF=0.043;MQ=60.00;MQRankSum=0.00;QD=23.95;ReadPosRankSum=0.967;SOR=0.223	GT:AD:DP:GQ:PGT:PID:PL:PS	0/0:1,0:1:3:.:.:0,3,44	0/0:3,0:3:6:.:.:0,6,90	0/0:2,0:2:6:.:.:0,6,49	./.	0/0:1,0:1:3:.:.:0,3,16	0|1:1,2:3:36:0|1:138_T_C:81,0,36:138	./.	./.	0/0:2,0:2:6:.:.:0,6,49	0/0:3,0:3:9:.:.:0,9,94	0/0:1,0:1:3:.:.:0,3,45	./.	0/0:4,0:4:12:.:.:0,12,179	0/0:2,0:2:6:.:.:0,6,49	0/0:2,0:2:6:.:.:0,6,41	0/0:1,0:1:3:.:.:0,3,29	0/0:1,0:1:3:.:.:0,3,45	0/0:1,0:1:3:.:.:0,3,45	0/0:1,0:1:3:.:.:0,3,25	./.	./.	0/0:3,0:3:9:.:.:0,9,114	0/0:1,0:1:3:.:.:0,3,29	./.	0/0:3,0:3:9:.:.:0,9,94	./.	0/0:2,0:2:6:.:.:0,6,90	./.	0/0:2,0:2:6:.:.:0,6,49	0/0:4,0:4:12:.:.:0,12,119	./.	0/0:3,0:3:9:.:.:0,9,86	./.:.:0:0:.:.:0,0,0	0/0:2,0:2:6:.:.:0,6,49
Unigene36387_All	141	.	C	T	30.43	PASS	AC=1;AF=0.024;AN=42;BaseQRankSum=-6.740e-01;DP=50;ExcessHet=0.0000;FS=0.000;InbreedingCoeff=0.0941;MLEAC=2;MLEAF=0.048;MQ=60.00;MQRankSum=0.00;QD=15.21;ReadPosRankSum=0.674;SOR=0.693	GT:AD:DP:GQ:PGT:PID:PL:PS	0/0:1,0:1:3:.:.:0,3,44	0/0:4,0:4:9:.:.:0,9,135	0|1:1,1:2:39:0|1:138_T_C:39,0,39:138	./.	0/0:1,0:1:3:.:.:0,3,16	0/0:4,0:4:12:.:.:0,12,127	./.	./.	0/0:2,0:2:6:.:.:0,6,49	0/0:3,0:3:9:.:.:0,9,94	./.:1,0:1:0:.:.:0,0,0	./.	0/0:4,0:4:12:.:.:0,12,179	0/0:2,0:2:6:.:.:0,6,49	0/0:2,0:2:6:.:.:0,6,41	0/0:1,0:1:3:.:.:0,3,29	0/0:1,0:1:3:.:.:0,3,45	0/0:1,0:1:3:.:.:0,3,45	0/0:1,0:1:3:.:.:0,3,25	./.	./.	0|0:3,0:3:9:0|1:138_T_C:0,9,135:138	0/0:1,0:1:3:.:.:0,3,29	./.	0/0:3,0:3:6:.:.:0,6,90	./.	./.:2,0:2:0:.:.:0,0,0	./.	0/0:2,0:2:6:.:.:0,6,49	0/0:4,0:4:12:.:.:0,12,119	./.	0/0:3,0:3:9:.:.:0,9,86	./.:.:0:0:.:.:0,0,0	0/0:2,0:2:6:.:.:0,6,49
Unigene36387_All	142	.	G	A	76.24	PASS	AC=2;AF=0.048;AN=42;DP=52;ExcessHet=0.0000;FS=0.000;InbreedingCoeff=0.2087;MLEAC=2;MLEAF=0.048;MQ=60.00;QD=24.40;SOR=0.693	GT:AD:DP:GQ:PGT:PID:PL:PS	0/0:1,0:1:3:.:.:0,3,44	0/0:4,0:4:9:.:.:0,9,135	0/0:2,0:2:6:.:.:0,6,64	./.	0/0:1,0:1:3:.:.:0,3,16	0/0:4,0:4:12:.:.:0,12,127	./.	./.	0/0:3,0:3:9:.:.:0,9,94	0/0:3,0:3:9:.:.:0,9,94	0/0:1,0:1:3:.:.:0,3,29	./.	./.:4,0:4:0:.:.:0,0,0	0/0:2,0:2:6:.:.:0,6,49	0/0:2,0:2:6:.:.:0,6,41	0/0:1,0:1:3:.:.:0,3,29	0/0:1,0:1:3:.:.:0,3,45	0/0:1,0:1:3:.:.:0,3,45	1|1:0,2:2:6:1|1:138_T_C:90,6,0:138	./.	./.	0/0:3,0:3:9:.:.:0,9,114	0/0:1,0:1:3:.:.:0,3,29	./.	./.:3,0:3:0:.:.:0,0,15	./.	0/0:2,0:2:6:.:.:0,6,90	./.	0/0:2,0:2:6:.:.:0,6,49	0/0:4,0:4:12:.:.:0,12,119	./.	0/0:3,0:3:9:.:.:0,9,86	./.:.:0:0:.:.:0,0,0	0/0:2,0:2:6:.:.:0,6,49
Unigene36387_All	144	.	G	A	67.03	PASS	AC=1;AF=0.023;AN=44;BaseQRankSum=0.967;DP=52;ExcessHet=0.0000;FS=0.000;InbreedingCoeff=-0.0453;MLEAC=2;MLEAF=0.045;MQ=60.00;MQRankSum=0.00;QD=22.34;ReadPosRankSum=-9.670e-01;SOR=0.223	GT:AD:DP:GQ:PL	0/0:1,0:1:3:0,3,44	0/0:4,0:4:12:0,12,153	0/0:2,0:2:6:0,6,64	./.	0/0:1,0:1:3:0,3,16	0/0:4,0:4:12:0,12,127	./.	./.	0/0:3,0:3:9:0,9,94	0/0:3,0:3:9:0,9,94	0/0:1,0:1:3:0,3,29	./.	./.:4,0:4:0:0,0,90	0/0:2,0:2:6:0,6,49	0/0:2,0:2:6:0,6,41	0/0:1,0:1:3:0,3,29	0/0:1,0:1:3:0,3,45	0/0:1,0:1:3:0,3,45	0/0:1,0:1:3:0,3,25	./.	./.	0/1:1,2:3:16:76,0,16	0/0:1,0:1:3:0,3,29	./.	0/0:3,0:3:9:0,9,78	./.	0/0:2,0:2:6:0,6,90	./.	0/0:2,0:2:6:0,6,49	0/0:5,0:5:15:0,15,164	./.	0/0:3,0:3:9:0,9,86	./.:.:0:0:0,0,0	0/0:2,0:2:6:0,6,49
Unigene36387_All	146	.	C	T	197.71	PASS	AC=5;AF=0.125;AN=40;BaseQRankSum=0.319;DP=53;ExcessHet=0.0454;FS=0.000;InbreedingCoeff=0.0799;MLEAC=8;MLEAF=0.200;MQ=60.00;MQRankSum=0.00;QD=28.13;ReadPosRankSum=0.674;SOR=0.412	GT:AD:DP:GQ:PGT:PID:PL:PS	0/0:1,0:1:3:.:.:0,3,44	0|1:3,2:5:63:0|1:138_T_C:63,0,100:138	0|1:1,1:2:39:0|1:138_T_C:39,0,39:138	./.	0/0:1,0:1:3:.:.:0,3,16	./.:4,0:4:0:.:.:0,0,49	0/0:1,0:1:3:.:.:0,3,45	./.	1|1:0,1:1:3:1|1:146_C_T:45,3,0:146	0/0:3,0:3:9:.:.:0,9,94	0/0:1,0:1:3:.:.:0,3,29	./.	./.:4,0:4:0:.:.:0,0,0	0/0:2,0:2:6:.:.:0,6,49	0/0:2,0:2:6:.:.:0,6,41	0/0:1,0:1:3:.:.:0,3,29	./.:1,0:1:0:.:.:0,0,0	0/0:1,0:1:3:.:.:0,3,45	0/0:1,0:1:3:.:.:0,3,25	./.	./.:.:.:0:.:.:0,0,0	0/0:3,0:3:9:.:.:0,9,114	0/0:1,0:1:3:.:.:0,3,29	./.	0/0:3,0:3:9:.:.:0,9,78	./.	./.:2,0:2:0:.:.:0,0,0	./.	0/0:2,0:2:6:.:.:0,6,49	0|1:4,1:5:30:0|1:137_G_A:30,0,165:137	./.	0|0:2,0:3:6:0|1:146_C_G:0,6,90:146	./.:.:0:0:.:.:0,0,0	0/0:2,0:2:6:.:.:0,6,49
Unigene36387_All	150	.	A	C	424.74	PASS	AC=10;AF=0.238;AN=42;BaseQRankSum=0.00;DP=54;ExcessHet=0.0097;FS=2.463;InbreedingCoeff=0.1351;MLEAC=15;MLEAF=0.357;MQ=60.00;MQRankSum=0.00;QD=25.44;ReadPosRankSum=0.319;SOR=0.694	GT:AD:DP:GQ:PGT:PID:PL:PS	0/0:1,0:1:3:.:.:0,3,44	0/1:1,3:4:33:.:.:94,0,33	0/0:2,0:2:6:.:.:0,6,64	./.	0/0:1,0:1:3:.:.:0,3,16	0/1:3,1:4:33:.:.:33,0,88	./.:1,0:1:0:.:.:0,0,0	./.	1|1:0,1:1:3:1|1:146_C_T:45,3,0:146	1|1:0,2:2:6:1|1:150_A_C:90,6,0:150	0/0:1,0:1:3:.:.:0,3,29	./.	./.:5,0:5:0:.:.:0,0,0	0|1:1,1:2:39:0|1:150_A_C:39,0,39:150	0/0:2,0:2:6:.:.:0,6,41	0/0:1,0:1:3:.:.:0,3,29	0/0:2,0:2:6:.:.:0,6,90	0/0:1,0:1:3:.:.:0,3,45	0/0:1,0:1:3:.:.:0,3,25	./.	./.	0/0:4,0:4:12:.:.:0,12,139	0/0:1,0:1:3:.:.:0,3,29	./.	1|1:0,2:2:6:1|1:150_A_C:90,6,0:150	./.	./.:2,0:2:0:.:.:0,0,0	./.	0/0:2,0:2:6:.:.:0,6,49	0/0:6,0:6:18:.:.:0,18,168	./.	0|1:2,1:3:36:0|1:146_C_G:36,0,81:146	./.	0/0:2,0:2:6:.:.:0,6,49
Unigene36387_All	151	.	G	C	1475.85	PASS	AC=26;AF=0.650;AN=40;BaseQRankSum=0.00;DP=56;ExcessHet=0.0027;FS=1.906;InbreedingCoeff=0.2296;MLEAC=38;MLEAF=0.950;MQ=60.00;MQRankSum=0.00;QD=33.35;ReadPosRankSum=0.674;SOR=0.808	GT:AD:DP:GQ:PGT:PID:PL:PS	1|1:0,1:1:3:1|1:151_G_C:45,3,0:151	1|1:0,4:4:12:1|1:151_G_C:151,12,0:151	0|1:1,2:3:36:0|1:138_T_C:75,0,36:138	./.	1|1:0,1:1:3:1|1:151_G_C:45,3,0:151	1|1:0,4:4:12:1|1:151_G_C:180,12,0:151	./.:1,0:1:0:.:.:0,0,0	./.	1|1:0,1:1:3:1|1:146_C_T:45,3,0:146	1|1:0,2:2:6:1|1:150_A_C:90,6,0:150	./.:1,0:1:0:.:.:0,0,0	./.	./.:5,0:5:0:.:.:0,0,0	0|1:1,1:2:39:0|1:150_A_C:39,0,39:150	1|1:0,2:2:6:1|1:151_G_C:90,6,0:151	0/0:1,0:1:3:.:.:0,3,29	0/0:2,0:2:6:.:.:0,6,90	1|1:0,2:2:6:1|1:138_T_C:89,6,0:138	1|1:0,1:1:3:1|1:138_T_C:45,3,0:138	./.	./.	0|1:3,1:4:33:0|1:138_T_C:33,0,123:138	0/0:1,0:1:3:.:.:0,3,29	.|.:.:.:0:0|1:151_G_C:0,0,0:151	1|1:0,2:2:6:1|1:150_A_C:90,6,0:150	./.	./.:2,0:2:0:.:.:0,0,0	./.	0/0:2,0:2:6:.:.:0,6,49	0|1:2,4:6:72:0|1:151_G_C:162,0,72:151	./.	1|1:0,4:4:12:1|1:151_G_C:180,12,0:151	./.	0/0:2,0:2:6:.:.:0,6,49
Unigene36387_All	153	.	G	A	1475.85	PASS	AC=26;AF=0.650;AN=40;BaseQRankSum=0.00;DP=57;ExcessHet=0.0027;FS=1.906;InbreedingCoeff=0.2349;MLEAC=38;MLEAF=0.950;MQ=60.00;MQRankSum=0.00;QD=28.05;ReadPosRankSum=0.674;SOR=0.808	GT:AD:DP:GQ:PGT:PID:PL:PS	1|1:0,1:1:3:1|1:151_G_C:45,3,0:151	1|1:0,4:4:12:1|1:151_G_C:151,12,0:151	0|1:1,2:3:36:0|1:138_T_C:75,0,36:138	./.	1|1:0,1:1:3:1|1:151_G_C:45,3,0:151	1|1:0,4:4:12:1|1:151_G_C:180,12,0:151	./.:1,0:1:0:.:.:0,0,0	./.	1|1:0,1:1:3:1|1:146_C_T:45,3,0:146	1|1:0,2:2:6:1|1:150_A_C:90,6,0:150	./.:1,0:1:0:.:.:0,0,0	./.	./.:5,0:5:0:.:.:0,0,0	0|1:1,1:2:39:0|1:150_A_C:39,0,39:150	1|1:0,2:2:6:1|1:151_G_C:90,6,0:151	0/0:1,0:1:3:.:.:0,3,29	0/0:2,0:2:6:.:.:0,6,90	1|1:0,2:2:6:1|1:138_T_C:89,6,0:138	1|1:0,1:1:3:1|1:138_T_C:45,3,0:138	./.	./.	0|1:3,1:4:33:0|1:138_T_C:33,0,123:138	0/0:1,0:1:3:.:.:0,3,29	.|.:.:.:0:0|1:151_G_C:0,0,0:151	1|1:0,2:2:6:1|1:150_A_C:90,6,0:150	./.:1,0:1:0:.:.:0,0,0	./.:2,0:2:0:.:.:0,0,0	./.	0/0:2,0:2:6:.:.:0,6,49	0|1:2,4:6:72:0|1:151_G_C:162,0,72:151	./.	1|1:0,4:4:12:1|1:151_G_C:180,12,0:151	./.	0/0:2,0:2:6:.:.:0,6,49
Unigene36387_All	166	.	G	T	72.67	PASS	AC=4;AF=0.080;AN=50;DP=74;ExcessHet=0.0000;FS=0.000;InbreedingCoeff=0.2636;MLEAC=4;MLEAF=0.080;MQ=60.00;QD=18.17;SOR=0.693	GT:AD:DP:GQ:PL	0/0:1,0:1:3:0,3,39	0/0:3,0:3:9:0,9,112	0/0:3,0:3:9:0,9,103	./.	0/0:8,0:8:24:0,24,278	0/0:4,0:4:9:0,9,135	0/0:2,0:2:6:0,6,49	./.	0/0:1,0:1:3:0,3,25	0/0:2,0:2:6:0,6,49	0/0:1,0:1:3:0,3,16	0/0:1,0:1:3:0,3,16	./.:5,0:5:0:0,0,94	0/0:2,0:2:6:0,6,49	0/0:3,0:3:9:0,9,94	0/0:1,0:1:3:0,3,29	0/0:1,0:1:3:0,3,45	0/0:4,0:4:12:0,12,163	0/0:1,0:1:3:0,3,25	./.	./.	0/0:5,0:5:15:0,15,188	0/0:1,0:1:3:0,3,29	./.	0/0:2,0:2:6:0,6,49	0/0:2,0:2:6:0,6,49	0/0:3,0:3:9:0,9,134	./.	1/1:0,2:2:6:49,6,0	0/0:7,0:7:18:0,18,270	./.	0/0:6,0:6:18:0,18,172	./.	1/1:0,2:2:6:49,6,0
Unigene36387_All	193	.	T	C	56.73	PASS	AC=5;AF=0.086;AN=58;BaseQRankSum=-1.570e-01;DP=89;ExcessHet=0.0208;FS=3.197;InbreedingCoeff=-0.0080;MLEAC=4;MLEAF=0.069;MQ=60.00;MQRankSum=0.00;QD=4.05;ReadPosRankSum=-1.570e-01;SOR=0.527	GT:AD:DP:GQ:PGT:PID:PL:PS	0/0:1,0:1:3:.:.:0,3,41	0/0:3,0:3:9:.:.:0,9,112	0/0:4,0:4:12:.:.:0,12,179	./.	0/0:8,0:8:21:.:.:0,21,315	0/0:5,0:5:15:.:.:0,15,225	0/0:2,0:2:6:.:.:0,6,49	1/1:0,1:1:3:.:.:25,3,0	0/0:1,0:1:3:.:.:0,3,25	0/0:2,0:2:6:.:.:0,6,49	0/0:1,0:1:3:.:.:0,3,29	0/1:1,1:2:19:.:.:19,0,39	0/1:7,1:8:1:.:.:1,0,169	0/0:2,0:2:6:.:.:0,6,69	0/0:2,0:2:6:.:.:0,6,90	0/0:2,0:2:6:.:.:0,6,49	0/0:1,0:1:3:.:.:0,3,45	0|1:2,1:3:36:0|1:193_T_C:36,0,81:193	./.	./.	0/0:1,0:1:3:.:.:0,3,25	0/0:9,0:9:27:.:.:0,27,283	./.	./.	0/0:1,0:1:3:.:.:0,3,29	0/0:4,0:4:12:.:.:0,12,91	0/0:4,0:4:12:.:.:0,12,111	0/0:1,0:1:3:.:.:0,3,29	0/0:3,0:3:6:.:.:0,6,90	0/0:7,0:7:21:.:.:0,21,193	0/0:1,0:1:3:.:.:0,3,45	0/0:4,0:4:12:.:.:0,12,111	0/0:1,0:1:3:.:.:0,3,45	0/0:3,0:3:6:.:.:0,6,90
Unigene36387_All	201	.	G	T	238.34	PASS	AC=7;AF=0.135;AN=52;BaseQRankSum=-6.740e-01;DP=97;ExcessHet=0.0034;FS=0.000;InbreedingCoeff=0.1492;MLEAC=8;MLEAF=0.154;MQ=60.00;MQRankSum=0.00;QD=14.02;ReadPosRankSum=0.00;SOR=0.439	GT:AD:DP:GQ:PGT:PID:PL:PS	0/0:5,0:5:12:.:.:0,12,180	0/0:3,0:3:9:.:.:0,9,112	./.:8,0:8:0:.:.:0,0,246	./.	./.:7,0:7:0:.:.:0,0,0	0/0:5,0:5:15:.:.:0,15,225	0/0:2,0:2:6:.:.:0,6,49	0/0:1,0:1:3:.:.:0,3,25	0/0:1,0:1:3:.:.:0,3,25	0/0:1,0:1:3:.:.:0,3,29	0/0:1,0:1:3:.:.:0,3,29	0|0:3,0:3:9:0|1:201_G_T:0,9,135:201	0/0:8,0:8:24:.:.:0,24,210	0/1:1,1:2:19:.:.:19,0,39	0/0:2,0:2:6:.:.:0,6,90	1/1:0,2:2:6:.:.:49,6,0	1/1:0,2:2:6:.:.:49,6,0	0/0:3,0:3:6:.:.:0,6,90	./.	./.	0/0:1,0:1:3:.:.:0,3,25	0/1:6,4:10:99:.:.:109,0,199	./.	./.:.:.:0:.:.:0,0,0	0/0:1,0:1:3:.:.:0,3,29	0/0:4,0:4:12:.:.:0,12,91	0/0:4,0:4:12:.:.:0,12,111	0/0:1,0:1:3:.:.:0,3,29	0/1:1,2:3:36:.:.:40,0,36	0/0:7,0:7:21:.:.:0,21,213	0/0:1,0:1:3:.:.:0,3,45	0/0:4,0:4:12:.:.:0,12,111	0/0:1,0:1:3:.:.:0,3,45	./.:3,0:3:0:.:.:0,0,5
Unigene36387_All	209	.	G	A	41.64	PASS	AC=2;AF=0.034;AN=58;BaseQRankSum=-3.850e-01;DP=101;ExcessHet=0.0769;FS=0.000;InbreedingCoeff=-0.0753;MLEAC=3;MLEAF=0.052;MQ=60.00;MQRankSum=0.00;QD=3.20;ReadPosRankSum=0.253;SOR=1.022	GT:AD:DP:GQ:PL	0/0:5,0:5:3:0,3,45	0/0:3,0:3:3:0,3,45	0/0:8,0:8:18:0,18,270	./.	0/0:7,0:7:18:0,18,270	0/0:5,0:5:15:0,15,158	0/0:2,0:2:6:0,6,49	0/0:1,0:1:3:0,3,25	0/0:1,0:1:3:0,3,25	0/0:1,0:1:3:0,3,29	0/0:1,0:1:3:0,3,29	0/0:4,0:4:12:0,12,111	0/1:6,2:8:25:25,0,144	0/0:1,0:1:3:0,3,45	0/0:2,0:2:6:0,6,90	0/0:1,0:1:3:0,3,16	0/0:2,0:2:6:0,6,49	0/0:3,0:3:6:0,6,90	./.	./.	0/0:1,0:1:3:0,3,25	0/0:9,1:10:5:0,5,339	./.	0/0:1,0:1:3:0,3,45	0/0:2,0:2:6:0,6,69	0/1:3,2:5:34:34,0,79	0/0:4,0:4:12:0,12,123	0/0:2,0:2:6:0,6,49	0/0:2,0:2:6:0,6,61	0/0:7,0:7:21:0,21,213	./.:2,0:2:0:0,0,0	0/0:6,0:6:18:0,18,188	0/0:1,0:1:3:0,3,45	0/0:2,0:2:6:0,6,49
Unigene36387_All	216	.	C	T	50.65	PASS	AC=1;AF=0.017;AN=60;BaseQRankSum=0.765;DP=98;ExcessHet=0.0000;FS=0.000;InbreedingCoeff=-0.1092;MLEAC=1;MLEAF=0.017;MQ=60.00;MQRankSum=0.00;QD=5.63;ReadPosRankSum=-8.620e-01;SOR=1.179	GT:AD:DP:GQ:PGT:PID:PL:PS	0/0:1,0:1:3:.:.:0,3,43	0/0:1,0:1:3:.:.:0,3,40	0/0:6,0:6:12:.:.:0,12,180	./.	0/0:6,0:6:18:.:.:0,18,253	0/0:7,0:7:21:.:.:0,21,179	0/0:2,0:2:6:.:.:0,6,49	0/0:1,0:1:3:.:.:0,3,25	0/0:1,0:1:3:.:.:0,3,25	0/0:1,0:1:3:.:.:0,3,29	0/0:1,0:1:3:.:.:0,3,29	0/0:4,0:4:12:.:.:0,12,111	0/0:9,0:9:27:.:.:0,27,223	0/0:1,0:1:3:.:.:0,3,45	0/0:2,0:2:6:.:.:0,6,90	0/0:1,0:1:3:.:.:0,3,16	0/0:3,0:3:9:.:.:0,9,74	0/0:2,0:2:6:.:.:0,6,90	./.	./.	0/0:1,0:1:3:.:.:0,3,25	0|1:7,2:9:63:0|1:216_C_T:63,0,288:216	./.	0/0:1,0:1:3:.:.:0,3,45	0/0:2,0:2:6:.:.:0,6,69	0/0:5,0:5:15:.:.:0,15,128	0/0:4,0:4:12:.:.:0,12,123	0/0:2,0:2:6:.:.:0,6,49	0/0:4,0:4:12:.:.:0,12,119	0/0:7,0:7:21:.:.:0,21,213	0/0:2,0:2:6:.:.:0,6,90	0/0:6,0:6:18:.:.:0,18,148	0/0:3,0:3:9:.:.:0,9,74	0/0:2,0:2:6:.:.:0,6,49
Unigene36387_All	217	.	C	G	51.07	PASS	AC=1;AF=0.017;AN=58;BaseQRankSum=0.765;DP=98;ExcessHet=0.0000;FS=0.000;InbreedingCoeff=-0.1187;MLEAC=2;MLEAF=0.034;MQ=60.00;MQRankSum=0.00;QD=5.67;ReadPosRankSum=-8.620e-01;SOR=1.179	GT:AD:DP:GQ:PGT:PID:PL:PS	0/0:1,0:1:3:.:.:0,3,43	0/0:1,0:1:3:.:.:0,3,40	0/0:6,0:6:12:.:.:0,12,180	./.	0/0:6,0:6:18:.:.:0,18,253	0/0:7,0:7:21:.:.:0,21,179	0/0:2,0:2:6:.:.:0,6,49	0/0:1,0:1:3:.:.:0,3,25	0/0:1,0:1:3:.:.:0,3,25	0/0:1,0:1:3:.:.:0,3,29	0/0:1,0:1:3:.:.:0,3,29	0/0:4,0:4:12:.:.:0,12,111	0/0:9,0:9:27:.:.:0,27,223	0/0:1,0:1:3:.:.:0,3,45	0/0:2,0:2:6:.:.:0,6,90	0/0:1,0:1:3:.:.:0,3,16	0/0:3,0:3:9:.:.:0,9,74	0/0:2,0:2:6:.:.:0,6,90	./.	./.	0/0:1,0:1:3:.:.:0,3,25	0|1:7,2:9:63:0|1:216_C_T:63,0,288:216	./.	0/0:1,0:1:3:.:.:0,3,45	0/0:2,0:2:6:.:.:0,6,69	0/0:5,0:5:15:.:.:0,15,128	0/0:4,0:4:12:.:.:0,12,123	0/0:2,0:2:6:.:.:0,6,49	./.:4,0:4:0:.:.:0,0,29	0/0:7,0:7:21:.:.:0,21,213	0/0:2,0:2:6:.:.:0,6,90	0/0:6,0:6:18:.:.:0,18,148	0/0:3,0:3:9:.:.:0,9,74	0/0:2,0:2:6:.:.:0,6,49
Unigene36387_All	234	.	A	G	4069.9	PASS	AC=49;AF=0.907;AN=54;BaseQRankSum=0.00;DP=108;ExcessHet=0.0242;FS=0.000;InbreedingCoeff=0.1893;MLEAC=58;MLEAF=1.00;MQ=60.00;MQRankSum=0.00;QD=27.48;ReadPosRankSum=-1.400e-01;SOR=0.857	GT:AD:DP:GQ:PGT:PID:PL:PS	./.:1,0:1:0:.:.:0,0,0	./.:.:.:0:.:.:0,0,0	1|1:0,3:3:9:1|1:234_A_G:117,9,0:234	./.	1/1:0,6:6:18:.:.:240,18,0	0/1:2,9:11:57:.:.:345,0,57	1|1:0,2:2:6:1|1:234_A_G:90,6,0:234	1/1:0,1:1:3:.:.:45,3,0	1|1:0,1:1:3:1|1:234_A_G:45,3,0:234	1/1:0,1:1:3:.:.:45,3,0	./.:1,0:1:0:.:.:0,0,0	1|1:0,5:5:15:1|1:234_A_G:225,15,0:234	1/1:0,9:9:27:.:.:263,27,0	1/1:0,1:1:3:.:.:45,3,0	1/1:0,1:1:3:.:.:45,3,0	0/0:1,0:1:3:.:.:0,3,16	0/1:2,1:3:16:.:.:16,0,40	1/1:0,3:3:9:.:.:135,9,0	./.:.:.:0:.:.:0,0,0	./.	0/1:2,1:3:16:.:.:16,0,40	1/1:0,9:9:27:.:.:364,27,0	./.	1/1:0,3:3:9:.:.:115,9,0	1/1:0,2:2:6:.:.:90,6,0	1/1:0,6:6:18:.:.:229,18,0	1/1:0,4:4:12:.:.:139,12,0	1/1:0,2:2:6:.:.:49,6,0	1/1:0,5:5:15:.:.:204,15,0	1/1:0,8:8:24:.:.:339,24,0	1/1:0,4:4:12:.:.:139,12,0	1/1:0,6:6:18:.:.:214,18,0	1/1:0,3:3:9:.:.:94,9,0	1/1:0,2:2:6:.:.:90,6,0
Unigene36387_All	239	.	G	A	147.64	PASS	AC=5;AF=0.093;AN=54;BaseQRankSum=0.00;DP=106;ExcessHet=0.0000;FS=0.000;InbreedingCoeff=0.3022;MLEAC=5;MLEAF=0.093;MQ=60.00;MQRankSum=0.00;QD=13.42;ReadPosRankSum=-1.593e+00;SOR=0.732	GT:AD:DP:GQ:PGT:PID:PL:PS	0/0:1,0:1:3:.:.:0,3,42	./.	0/0:2,0:2:3:.:.:0,3,45	./.	0/0:6,0:6:18:.:.:0,18,183	0/0:9,1:10:5:.:.:0,5,368	1|1:0,2:2:6:1|1:234_A_G:90,6,0:234	0/0:1,0:1:3:.:.:0,3,25	1|1:0,1:1:3:1|1:234_A_G:45,3,0:234	0/0:1,0:1:3:.:.:0,3,45	0/0:1,0:1:3:.:.:0,3,45	0/0:5,0:5:15:.:.:0,15,115	0/1:7,2:9:22:.:.:22,0,146	./.:2,0:2:0:.:.:0,0,0	0/0:2,0:2:6:.:.:0,6,90	0/0:1,0:1:3:.:.:0,3,16	0/0:3,0:3:9:.:.:0,9,66	0/0:4,0:4:12:.:.:0,12,139	./.	./.	0/0:3,0:3:9:.:.:0,9,66	0/0:8,0:8:24:.:.:0,24,218	./.	0/0:3,0:3:9:.:.:0,9,74	./.:2,0:2:0:.:.:0,0,0	0/0:4,0:6:12:.:.:0,12,99	0/0:4,0:4:12:.:.:0,12,99	0/0:2,0:2:6:.:.:0,6,41	0/0:5,0:5:15:.:.:0,15,144	0/0:7,0:7:21:.:.:0,21,205	0/0:4,0:4:12:.:.:0,12,99	0/0:6,0:6:15:.:.:0,15,225	0/0:3,0:3:9:.:.:0,9,74	0/0:2,0:2:6:.:.:0,6,49
Unigene36387_All	244	.	C	A,T	415.08	PASS	AC=2,9;AF=0.037,0.167;AN=54;BaseQRankSum=0.00;DP=105;ExcessHet=0.1963;FS=3.227;InbreedingCoeff=0.0623;MLEAC=3,12;MLEAF=0.056,0.222;MQ=60.00;MQRankSum=0.00;QD=12.97;ReadPosRankSum=0.00;SOR=0.452	GT:AD:DP:GQ:PGT:PID:PL:PS	./.:2,0,0:2:0:.:.:0,0,0,0,0,0	./.:1,0,0:1:0:.:.:0,0,0,0,0,0	0|0:1,0,0:1:3:1|0:234_A_G:0,3,45,3,45,45:234	./.	./.:6,0,0:6:0:.:.:0,0,112,0,112,112	0/2:6,0,3:9:47:.:.:47,65,291,0,225,216	0/0:2,0,0:2:6:.:.:0,6,49,6,49,49	2/2:0,0,1:1:3:.:.:45,45,45,3,3,0	0/0:1,0,0:1:3:.:.:0,3,25,3,25,25	0/0:1,0,0:1:3:.:.:0,3,45,3,45,45	0/0:1,0,0:1:3:.:.:0,3,45,3,45,45	1/2:1,2,2:5:22:.:.:82,42,58,22,0,37	0/0:7,0,0:7:21:.:.:0,21,185,21,185,185	0/0:1,0,0:1:3:.:.:0,3,45,3,45,45	0/0:2,0,0:2:6:.:.:0,6,90,6,90,90	0/0:1,0,0:1:3:.:.:0,3,16,3,16,16	0/0:3,0,0:3:9:.:.:0,9,66,9,66,66	0/2:2,0,2:4:58:.:.:58,64,147,0,84,78	./.	./.	0/0:3,0,0:3:9:.:.:0,9,66,9,66,66	0/0:8,0,0:8:24:.:.:0,24,218,24,218,218	./.	0/2:1,0,2:3:16:.:.:40,43,65,0,22,16	0/0:2,0,0:2:6:.:.:0,6,90,6,90,90	0/0:6,0,0:6:18:.:.:0,18,140,18,140,140	0/0:4,0,0:4:12:.:.:0,12,99,12,99,99	0/0:2,0,0:2:6:.:.:0,6,41,6,41,41	0|2:4,0,1:5:30:0|1:244_C_T:30,42,210,0,168,165:244	0/0:7,0,0:7:21:.:.:0,21,205,21,205,205	0/0:4,0,0:4:12:.:.:0,12,99,12,99,99	0/1:2,4,0:6:31:.:.:81,0,31,87,43,130	0/2:3,0,2:5:34:.:.:34,43,108,0,65,59	0/2:1,0,1:2:39:.:.:39,42,84,0,42,39
Unigene36387_All	252	.	G	T	83.18	PASS	AC=2;AF=0.034;AN=58;BaseQRankSum=0.00;DP=108;ExcessHet=0.0769;FS=3.090;InbreedingCoeff=-0.1263;MLEAC=3;MLEAF=0.052;MQ=60.00;MQRankSum=0.00;QD=13.86;ReadPosRankSum=0.341;SOR=0.132	GT:AD:DP:GQ:PGT:PID:PL:PS	0/0:2,0:2:3:.:.:0,3,45	0/0:1,0:1:3:.:.:0,3,40	0/0:2,0:2:6:.:.:0,6,73	./.	0|1:4,2:6:72:0|1:252_G_T:72,0,162:252	0/0:11,0:11:33:.:.:0,33,328	0/0:2,0:2:3:.:.:0,3,45	0/0:1,0:1:3:.:.:0,3,25	0/0:1,0:1:3:.:.:0,3,25	0/0:2,0:2:6:.:.:0,6,41	0/0:1,0:1:3:.:.:0,3,45	0/0:5,0:5:15:.:.:0,15,144	0/0:7,0:7:21:.:.:0,21,185	0/0:1,0:1:3:.:.:0,3,45	0/0:2,0:2:6:.:.:0,6,90	0/0:1,0:1:3:.:.:0,3,16	0/0:3,0:3:9:.:.:0,9,66	0/0:4,0:4:12:.:.:0,12,139	./.	./.	0/0:3,0:3:9:.:.:0,9,66	./.:8,0:8:0:.:.:0,0,128	./.	0/0:3,0:3:9:.:.:0,9,74	0/0:2,0:2:6:.:.:0,6,90	0/0:6,0:6:18:.:.:0,18,140	0/0:4,0:4:12:.:.:0,12,99	0/0:2,0:2:6:.:.:0,6,41	0|1:4,1:5:30:0|1:244_C_T:30,0,165:244	0/0:7,0:7:21:.:.:0,21,205	0/0:4,0:4:12:.:.:0,12,99	0/0:5,0:5:15:.:.:0,15,144	0/0:5,0:5:15:.:.:0,15,124	0/0:2,0:2:6:.:.:0,6,49
Unigene36387_All	255	.	A	G	119.29	PASS	AC=4;AF=0.069;AN=58;BaseQRankSum=0.00;DP=108;ExcessHet=0.4784;FS=0.000;InbreedingCoeff=-0.0974;MLEAC=4;MLEAF=0.069;MQ=60.00;MQRankSum=0.00;QD=19.88;ReadPosRankSum=0.00;SOR=0.941	GT:AD:DP:GQ:PGT:PID:PL:PS	0/0:2,0:2:3:.:.:0,3,45	0/0:1,0:1:3:.:.:0,3,40	./.:2,0:2:0:.:.:0,0,2	./.	0|1:4,2:6:72:0|1:252_G_T:72,0,162:252	0/0:11,0:11:33:.:.:0,33,328	0/0:2,0:2:3:.:.:0,3,45	0/0:1,0:1:3:.:.:0,3,25	0/0:1,0:1:3:.:.:0,3,25	0/0:2,0:2:6:.:.:0,6,41	0/0:1,0:1:3:.:.:0,3,45	0/0:5,0:5:15:.:.:0,15,144	0/0:7,0:7:21:.:.:0,21,185	0/0:1,0:1:3:.:.:0,3,45	0/0:2,0:2:6:.:.:0,6,90	0/0:1,0:1:3:.:.:0,3,16	0|1:2,1:3:36:0|1:253_G_A:36,0,81:253	0/0:4,0:4:12:.:.:0,12,139	./.	./.	0/0:3,0:3:9:.:.:0,9,66	0/1:7,1:8:1:.:.:1,0,250	./.	0/0:3,0:3:9:.:.:0,9,74	0/0:2,0:2:6:.:.:0,6,90	0/0:6,0:6:18:.:.:0,18,140	0/0:5,0:5:15:.:.:0,15,115	0/0:2,0:2:6:.:.:0,6,41	0|1:3,1:4:33:0|1:244_C_T:33,0,123:244	0/0:7,0:7:18:.:.:0,18,270	0/0:4,0:4:12:.:.:0,12,99	0/0:5,0:5:15:.:.:0,15,144	0/0:5,0:5:15:.:.:0,15,124	0/0:2,0:2:6:.:.:0,6,49
Unigene36387_All	258	.	A	G	2702.61	PASS	AC=32;AF=0.696;AN=46;BaseQRankSum=0.00;DP=108;ExcessHet=0.3208;FS=1.054;InbreedingCoeff=0.1144;MLEAC=42;MLEAF=0.913;MQ=60.00;MQRankSum=0.00;QD=29.35;ReadPosRankSum=0.712;SOR=0.569	GT:AD:DP:GQ:PGT:PID:PL:PS	./.:2,0:2:0:.:.:0,0,1	1|1:0,1:1:3:1|1:258_A_G:45,3,0:258	./.:2,0:2:0:.:.:0,0,0	./.	0|1:3,2:5:72:0|1:258_A_G:72,0,120:258	0/1:2,8:10:60:.:.:330,0,60	1|1:0,2:2:6:1|1:258_A_G:70,6,0:258	1/1:0,1:1:3:.:.:45,3,0	1|1:0,1:1:3:1|1:258_A_G:45,3,0:258	0/0:2,0:2:6:.:.:0,6,41	./.:1,0:1:0:.:.:0,0,0	1|1:0,5:5:15:1|1:234_A_G:225,15,0:234	1|1:0,7:7:21:1|1:258_A_G:309,21,0:258	./.	./.:2,0:2:0:.:.:0,0,0	./.:1,0:1:0:.:.:0,0,0	0/0:3,0:3:9:.:.:0,9,74	1|1:0,4:4:12:1|1:258_A_G:180,12,0:258	.|.:.:.:0:0|1:258_A_G:0,0,0:258	./.	0|1:2,1:3:36:0|1:258_A_G:36,0,81:258	0/0:9,0:9:27:.:.:0,27,243	./.	0|1:1,2:3:36:0|1:258_A_G:81,0,36:258	./.:2,0:2:0:.:.:0,0,0	0|1:4,2:6:72:0|1:258_A_G:72,0,162:258	1|1:0,5:5:15:1|1:258_A_G:225,15,0:258	1|1:0,2:2:6:1|1:258_A_G:90,6,0:258	0|1:2,2:4:78:0|1:258_A_G:78,0,78:258	0|1:5,2:7:49:0|1:258_A_G:49,0,204:258	0/1:2,2:4:78:.:.:78,0,78	1|1:0,5:5:15:1|1:258_A_G:225,15,0:258	1|1:0,5:5:15:1|1:258_A_G:225,15,0:258	1|1:0,2:2:6:1|1:258_A_G:90,6,0:258
Unigene36387_All	262	.	G	C	65.39	PASS	AC=1;AF=0.017;AN=58;BaseQRankSum=0.00;DP=105;ExcessHet=0.0000;FS=0.000;InbreedingCoeff=-0.0977;MLEAC=1;MLEAF=0.017;MQ=60.00;MQRankSum=0.00;QD=16.35;ReadPosRankSum=1.38;SOR=0.105	GT:AD:DP:GQ:PGT:PID:PL:PS	0/0:2,0:2:6:.:.:0,6,77	0/0:1,0:1:3:.:.:0,3,42	0/0:2,0:2:6:.:.:0,6,74	./.	0/0:6,0:6:15:.:.:0,15,225	0/0:11,0:11:33:.:.:0,33,328	0/0:1,0:1:3:.:.:0,3,45	0/0:1,0:1:3:.:.:0,3,45	0/0:1,0:1:3:.:.:0,3,25	0/0:1,0:1:3:.:.:0,3,45	0/0:1,0:1:3:.:.:0,3,29	0/0:5,0:5:15:.:.:0,15,144	0/0:7,0:7:21:.:.:0,21,185	./.	0/0:2,0:2:6:.:.:0,6,90	0/0:1,0:1:3:.:.:0,3,45	0/0:3,0:3:9:.:.:0,9,74	0/0:4,0:4:12:.:.:0,12,139	./.	./.	0/0:3,0:3:9:.:.:0,9,74	0/0:9,0:9:27:.:.:0,27,243	./.	0/0:3,0:3:9:.:.:0,9,94	0/0:2,0:2:6:.:.:0,6,90	0/0:6,0:6:18:.:.:0,18,148	0/0:4,0:4:12:.:.:0,12,99	0/0:2,0:2:6:.:.:0,6,49	0|1:2,2:4:78:0|1:258_A_G:78,0,78:258	0/0:7,0:7:18:.:.:0,18,270	0/0:4,0:4:12:.:.:0,12,99	0/0:5,0:5:15:.:.:0,15,144	0/0:5,0:5:15:.:.:0,15,124	0/0:2,0:2:6:.:.:0,6,49
Unigene36387_All	264	.	A	G	88.66	PASS	AC=2;AF=0.034;AN=58;BaseQRankSum=0.00;DP=107;ExcessHet=0.0769;FS=0.000;InbreedingCoeff=-0.1151;MLEAC=3;MLEAF=0.052;MQ=60.00;MQRankSum=0.00;QD=14.78;ReadPosRankSum=0.00;SOR=1.179	GT:AD:DP:GQ:PGT:PID:PL:PS	0/0:2,0:2:6:.:.:0,6,77	0/0:1,0:1:3:.:.:0,3,42	0/0:3,0:3:9:.:.:0,9,100	./.	0/0:6,0:6:15:.:.:0,15,225	0/0:11,0:11:33:.:.:0,33,328	0/0:1,0:1:3:.:.:0,3,45	0/0:1,0:1:3:.:.:0,3,45	0/0:1,0:1:3:.:.:0,3,25	0/0:1,0:1:3:.:.:0,3,45	0/0:1,0:1:3:.:.:0,3,29	0/0:5,0:5:15:.:.:0,15,144	0/0:7,0:7:21:.:.:0,21,185	./.	0/0:2,0:2:6:.:.:0,6,90	0/0:1,0:1:3:.:.:0,3,45	0|1:2,1:3:36:0|1:253_G_A:36,0,81:253	0/0:4,0:4:12:.:.:0,12,139	./.	./.	0/0:3,0:3:9:.:.:0,9,74	0/0:9,0:9:24:.:.:0,24,360	./.	0/0:3,0:3:9:.:.:0,9,94	0/0:2,0:2:6:.:.:0,6,90	0|1:4,2:6:72:0|1:258_A_G:72,0,162:258	0/0:5,0:5:15:.:.:0,15,115	0/0:2,0:2:6:.:.:0,6,49	0/0:4,0:4:12:.:.:0,12,99	0/0:7,0:7:18:.:.:0,18,270	0/0:4,0:4:12:.:.:0,12,99	0/0:5,0:5:15:.:.:0,15,144	0/0:5,0:5:15:.:.:0,15,124	0/0:2,0:2:6:.:.:0,6,49
Unigene36387_All	267	.	A	C	3074.87	PASS	AC=35;AF=0.729;AN=48;BaseQRankSum=0.00;DP=107;ExcessHet=0.1281;FS=0.000;InbreedingCoeff=0.1212;MLEAC=45;MLEAF=0.938;MQ=60.00;MQRankSum=0.00;QD=28.96;ReadPosRankSum=0.385;SOR=0.776	GT:AD:DP:GQ:PGT:PID:PL:PS	./.:2,0:2:0:.:.:0,0,0	1|1:0,3:3:9:1|1:258_A_G:115,9,0:258	./.:3,0:3:0:.:.:0,0,0	./.	0|1:3,2:5:72:0|1:258_A_G:72,0,120:258	1/1:1,9:10:5:.:.:374,5,0	1|1:0,1:1:3:1|1:258_A_G:45,3,0:258	1|1:0,1:1:3:1|1:265_A_G:45,3,0:265	1|1:0,1:1:3:1|1:258_A_G:45,3,0:258	0/0:1,0:1:3:.:.:0,3,45	./.:1,0:1:0:.:.:0,0,0	1|1:0,5:5:15:1|1:234_A_G:225,15,0:234	1|1:0,7:7:21:1|1:258_A_G:309,21,0:258	./.	./.:2,0:2:0:.:.:0,0,0	0/0:1,0:1:3:.:.:0,3,45	0/0:3,0:3:9:.:.:0,9,74	1|1:0,4:4:12:1|1:258_A_G:180,12,0:258	.|.:.:.:0:0|1:258_A_G:0,0,0:258	./.	0|1:2,1:3:36:0|1:258_A_G:36,0,81:258	0/1:4,3:7:53:.:.:53,0,159	./.	0|1:1,2:3:36:0|1:258_A_G:81,0,36:258	./.:2,0:2:0:.:.:0,0,0	0/1:2,4:6:31:.:.:121,0,31	1|1:0,5:5:15:1|1:258_A_G:225,15,0:258	1|1:0,2:2:6:1|1:258_A_G:90,6,0:258	0/1:1,3:4:33:.:.:103,0,33	0/1:2,3:7:65:.:.:65,0,75	1/1:0,4:4:12:.:.:180,12,0	1|1:0,5:5:15:1|1:258_A_G:225,15,0:258	1|1:0,5:5:15:1|1:258_A_G:225,15,0:258	1|1:0,2:2:6:1|1:258_A_G:90,6,0:258
Unigene36387_All	268	.	T	G	64.87	PASS	AC=1;AF=0.017;AN=60;BaseQRankSum=0.00;DP=108;ExcessHet=0.0000;FS=0.000;InbreedingCoeff=-0.0918;MLEAC=1;MLEAF=0.017;MQ=60.00;MQRankSum=0.00;QD=16.22;ReadPosRankSum=0.674;SOR=0.693	GT:AD:DP:GQ:PGT:PID:PL:PS	0/0:2,0:2:6:.:.:0,6,84	0/0:3,0:3:9:.:.:0,9,118	0/0:3,0:3:9:.:.:0,9,99	./.	0/0:5,0:5:15:.:.:0,15,139	0/0:11,0:11:33:.:.:0,33,328	0/0:1,0:1:3:.:.:0,3,45	0/0:1,0:1:3:.:.:0,3,45	0/0:2,0:2:6:.:.:0,6,49	0/0:1,0:1:3:.:.:0,3,45	0/0:1,0:1:3:.:.:0,3,45	0/0:5,0:5:15:.:.:0,15,135	0/0:7,0:7:18:.:.:0,18,270	./.	0/0:1,0:1:3:.:.:0,3,45	0/0:1,0:1:3:.:.:0,3,45	0/0:3,0:3:9:.:.:0,9,74	0/0:4,0:4:12:.:.:0,12,123	0/0:2,0:2:6:.:.:0,6,90	./.	0/0:3,0:3:9:.:.:0,9,74	0/0:7,0:7:18:.:.:0,18,270	./.	0/0:4,0:4:12:.:.:0,12,139	0/0:2,0:2:6:.:.:0,6,90	0/0:6,0:6:18:.:.:0,18,140	0/0:5,0:5:15:.:.:0,15,124	0/0:2,0:2:6:.:.:0,6,49	0/0:4,0:4:12:.:.:0,12,99	0/0:6,0:6:18:.:.:0,18,208	0|1:2,2:4:78:0|1:268_T_G:78,0,78:268	0/0:5,0:5:15:.:.:0,15,144	0/0:5,0:5:15:.:.:0,15,124	0/0:2,0:2:6:.:.:0,6,49
Unigene36387_All	270	.	C	T	398	PASS	AC=11;AF=0.204;AN=54;BaseQRankSum=0.00;DP=110;ExcessHet=0.1963;FS=1.382;InbreedingCoeff=0.0655;MLEAC=13;MLEAF=0.241;MQ=60.00;MQRankSum=0.00;QD=13.72;ReadPosRankSum=0.00;SOR=0.511	GT:AD:DP:GQ:PGT:PID:PL:PS	./.:3,0:3:0:.:.:0,0,0	1|1:0,3:3:9:1|1:258_A_G:115,9,0:258	./.:3,0:3:0:.:.:0,0,0	./.	0/0:5,0:5:15:.:.:0,15,139	0/1:6,5:11:99:.:.:105,0,224	1|1:0,1:1:3:1|1:258_A_G:45,3,0:258	0/0:1,0:1:3:.:.:0,3,45	0/0:2,0:2:6:.:.:0,6,49	0/0:1,0:1:3:.:.:0,3,45	0/0:1,0:1:3:.:.:0,3,45	0/0:5,0:5:15:.:.:0,15,135	0/1:5,2:7:28:.:.:28,0,123	./.	0/0:1,0:1:3:.:.:0,3,45	0/0:1,0:1:3:.:.:0,3,45	0/1:1,2:3:36:.:.:40,0,36	0/0:4,0:4:12:.:.:0,12,123	0/0:2,0:2:6:.:.:0,6,90	./.	0/0:3,0:3:9:.:.:0,9,74	0/0:7,0:7:18:.:.:0,18,270	./.	0/0:4,0:4:12:.:.:0,12,139	./.:2,0:2:0:.:.:0,0,0	0/0:6,0:6:18:.:.:0,18,140	0/1:3,2:5:35:.:.:35,0,44	0/0:2,0:2:6:.:.:0,6,49	0/0:5,0:5:15:.:.:0,15,124	0|1:5,1:6:27:0|1:258_A_G:27,0,207:258	0/0:4,0:4:12:.:.:0,12,99	0/0:5,0:5:15:.:.:0,15,144	0/1:4,1:5:10:.:.:10,0,124	0/1:1,1:2:19:.:.:19,0,19
Unigene36387_All	271	.	G	A	35.85	PASS	AC=1;AF=0.017;AN=60;BaseQRankSum=0.00;DP=112;ExcessHet=0.0000;FS=0.000;InbreedingCoeff=-0.0905;MLEAC=1;MLEAF=0.017;MQ=60.00;MQRankSum=0.00;QD=5.12;ReadPosRankSum=0.00;SOR=0.446	GT:AD:DP:GQ:PGT:PID:PL:PS	0/0:3,0:3:9:.:.:0,9,123	0/0:3,0:3:9:.:.:0,9,96	0/0:3,0:3:9:.:.:0,9,100	./.	0/0:5,0:5:15:.:.:0,15,139	0/0:11,0:11:33:.:.:0,33,328	0/0:1,0:1:3:.:.:0,3,45	0/0:1,0:1:3:.:.:0,3,45	0/0:2,0:2:6:.:.:0,6,49	0/0:1,0:1:3:.:.:0,3,45	0/0:1,0:1:3:.:.:0,3,45	0/0:5,0:5:15:.:.:0,15,135	0/0:7,0:7:15:.:.:0,15,225	./.	0/0:1,0:1:3:.:.:0,3,45	0/0:1,0:1:3:.:.:0,3,45	0/0:4,0:4:12:.:.:0,12,91	0/0:4,0:4:12:.:.:0,12,123	0/0:2,0:2:6:.:.:0,6,90	./.	0/0:3,0:3:9:.:.:0,9,74	0|1:5,2:7:49:0|1:271_G_A:49,0,204:271	./.	0/0:4,0:4:12:.:.:0,12,139	0/0:2,0:2:3:.:.:0,3,45	0/0:6,0:6:18:.:.:0,18,140	0/0:5,0:5:15:.:.:0,15,124	0/0:2,0:2:6:.:.:0,6,49	0/0:5,0:5:15:.:.:0,15,124	0/0:6,0:6:18:.:.:0,18,192	0/0:4,0:4:12:.:.:0,12,99	0/0:5,0:5:15:.:.:0,15,144	0/0:5,0:5:15:.:.:0,15,115	0/0:3,0:3:9:.:.:0,9,66
Unigene36387_All	276	.	G	A,*	396.28	PASS	AC=7,1;AF=0.135,0.019;AN=52;BaseQRankSum=0.00;DP=110;ExcessHet=0.3217;FS=1.440;InbreedingCoeff=-0.0439;MLEAC=9,1;MLEAF=0.173,0.019;MQ=60.00;MQRankSum=0.00;QD=16.51;ReadPosRankSum=-1.282e+00;SOR=1.148	GT:AD:DP:GQ:PGT:PID:PL:PS	./.:3,0,0:3:0:.:.:0,0,46,0,46,46	0/0:3,0,0:3:9:.:.:0,9,96,9,96,96	./.:3,0,0:3:0:.:.:0,0,0,0,0,0	./.	0/0:5,0,0:5:15:.:.:0,15,139,15,139,139	./.:11,0,0:11:0:.:.:0,0,251,0,251,251	0/0:1,0,0:1:3:.:.:0,3,45,3,45,45	1|1:0,1,0:1:3:1|1:265_A_G:45,3,0,45,3,45:265	0/0:2,0,0:2:6:.:.:0,6,49,6,49,49	0/0:1,0,0:1:3:.:.:0,3,45,3,45,45	0/0:1,0,0:1:3:.:.:0,3,45,3,45,45	0/1:1,4,0:5:30:.:.:165,0,30,168,42,210	0/1:6,1,0:7:18:.:.:18,0,168,36,171,206	./.	0/0:1,0,0:1:3:.:.:0,3,45,3,45,45	0/0:1,0,0:1:3:.:.:0,3,45,3,45,45	0/0:4,0,0:4:12:.:.:0,12,91,12,91,91	0/0:4,0,0:4:12:.:.:0,12,123,12,123,123	0/0:2,0,0:2:6:.:.:0,6,90,6,90,90	./.	0/0:3,0,0:3:9:.:.:0,9,74,9,74,74	0/2:5,0,2:7:44:.:.:44,59,237,0,177,171	./.	0/1:1,2,0:3:36:.:.:81,0,36,84,42,126	0/0:1,0,0:1:3:.:.:0,3,45,3,45,45	0/0:6,0,0:6:18:.:.:0,18,140,18,140,140	0/0:5,0,0:5:12:.:.:0,12,180,12,180,180	0/0:2,0,0:2:6:.:.:0,6,49,6,49,49	0/0:5,0,0:5:15:.:.:0,15,124,15,124,124	./.:6,0,0:6:0:.:.:0,0,119,0,119,119	0|1:2,2,0:4:78:0|1:268_T_G:78,0,78,84,84,168:268	0/0:5,0,0:5:15:.:.:0,15,144,15,144,144	0/1:3,2,0:5:34:.:.:34,0,79,43,85,129	0/0:3,0,0:3:9:.:.:0,9,66,9,66,66
Unigene36387_All	282	.	A	G	102.33	PASS	AC=4;AF=0.074;AN=54;BaseQRankSum=-5.240e-01;DP=114;ExcessHet=0.0048;FS=2.622;InbreedingCoeff=0.1715;MLEAC=4;MLEAF=0.074;MQ=60.00;MQRankSum=0.00;QD=10.23;ReadPosRankSum=-5.240e-01;SOR=0.223	GT:AD:DP:GQ:PGT:PID:PL:PS	0/0:3,0:3:9:.:.:0,9,123	0/0:3,0:3:9:.:.:0,9,102	0/0:4,0:4:12:.:.:0,12,137	./.	0/0:5,0:5:15:.:.:0,15,139	0/0:13,0:13:36:.:.:0,36,540	1/1:0,1:1:3:.:.:45,3,0	./.:2,0:2:0:.:.:0,0,0	0/0:2,0:2:6:.:.:0,6,49	0/0:1,0:1:3:.:.:0,3,45	./.:1,0:1:0:.:.:0,0,0	0/1:3,2:5:34:.:.:34,0,120	0/0:4,0:4:12:.:.:0,12,139	./.	0/0:1,0:1:3:.:.:0,3,45	0/0:1,0:1:3:.:.:0,3,45	0/0:4,0:4:12:.:.:0,12,91	./.:4,0:4:0:.:.:0,0,49	0/0:2,0:2:6:.:.:0,6,74	./.	0/0:3,0:3:9:.:.:0,9,74	0/0:6,0:6:18:.:.:0,18,168	./.	0/0:4,0:4:12:.:.:0,12,139	0/0:1,0:1:3:.:.:0,3,45	0/0:6,0:6:18:.:.:0,18,140	0/1:3,2:5:34:.:.:34,0,120	0/0:2,0:2:6:.:.:0,6,49	0/0:5,0:5:15:.:.:0,15,124	0|0:5,0:6:15:0|1:282_A_C:0,15,225:282	0/0:4,0:4:12:.:.:0,12,99	0/0:5,0:5:15:.:.:0,15,135	0/0:8,0:8:21:.:.:0,21,315	0/0:3,0:3:9:.:.:0,9,66
Unigene36387_All	285	.	A	C	135.14	PASS	AC=3;AF=0.054;AN=56;BaseQRankSum=-5.240e-01;DP=115;ExcessHet=0.2348;FS=5.528;InbreedingCoeff=-0.1503;MLEAC=4;MLEAF=0.071;MQ=60.00;MQRankSum=0.00;QD=13.51;ReadPosRankSum=0.524;SOR=0.080	GT:AD:DP:GQ:PGT:PID:PL:PS	0/0:4,0:4:12:.:.:0,12,169	0/0:3,0:3:9:.:.:0,9,102	0/0:4,0:4:12:.:.:0,12,137	./.	0/0:3,0:5:9:.:.:0,9,119	./.:12,0:12:0:.:.:0,0,303	0/0:1,0:1:3:.:.:0,3,45	0/0:2,0:2:6:.:.:0,6,90	0/0:1,0:1:3:.:.:0,3,29	0/0:1,0:1:3:.:.:0,3,45	0/0:1,0:1:3:.:.:0,3,29	0/0:7,0:7:21:.:.:0,21,217	0/0:4,0:4:12:.:.:0,12,139	./.	0/0:1,0:1:3:.:.:0,3,45	0/0:1,0:1:3:.:.:0,3,45	0/0:4,0:4:12:.:.:0,12,91	0/0:4,0:4:12:.:.:0,12,139	0/0:2,0:2:6:.:.:0,6,74	./.	0/0:3,0:3:9:.:.:0,9,74	./.:6,0:6:0:.:.:0,0,99	./.	0/0:4,0:4:12:.:.:0,12,139	0/0:1,0:1:3:.:.:0,3,45	0/0:6,0:6:18:.:.:0,18,140	0/1:3,2:5:34:.:.:34,0,120	0/0:2,0:2:6:.:.:0,6,49	0|1:3,2:5:75:0|1:285_A_C:75,0,120:285	0|1:5,1:6:27:0|1:282_A_C:27,0,207:282	0/0:4,0:4:12:.:.:0,12,99	0/0:5,0:5:15:.:.:0,15,135	0/0:8,0:8:21:.:.:0,21,315	0/0:3,0:3:9:.:.:0,9,66
Unigene36387_All	286	.	G	A	61.8	PASS	AC=1;AF=0.017;AN=60;BaseQRankSum=-5.240e-01;DP=116;ExcessHet=0.0000;FS=3.979;InbreedingCoeff=-0.0875;MLEAC=1;MLEAF=0.017;MQ=60.00;MQRankSum=0.00;QD=12.36;ReadPosRankSum=0.524;SOR=0.061	GT:AD:DP:GQ:PGT:PID:PL:PS	0/0:4,0:4:12:.:.:0,12,169	0/0:3,0:3:9:.:.:0,9,102	0/0:4,0:4:12:.:.:0,12,137	./.	0/0:5,0:5:15:.:.:0,15,169	0/0:12,0:12:36:.:.:0,36,373	0/0:1,0:1:3:.:.:0,3,45	0/0:2,0:2:6:.:.:0,6,90	0/0:1,0:1:3:.:.:0,3,29	0/0:1,0:1:3:.:.:0,3,45	0/0:1,0:1:3:.:.:0,3,29	0/0:7,0:7:21:.:.:0,21,217	0/0:4,0:4:12:.:.:0,12,139	./.	0/0:1,0:1:3:.:.:0,3,45	0/0:1,0:1:3:.:.:0,3,45	0/0:4,0:4:12:.:.:0,12,91	0/0:4,0:4:12:.:.:0,12,139	0/0:2,0:2:6:.:.:0,6,74	./.	0/0:3,0:3:9:.:.:0,9,74	0/0:6,0:6:18:.:.:0,18,188	./.	0/0:4,0:4:12:.:.:0,12,139	0/0:1,0:1:3:.:.:0,3,45	0/0:6,0:6:18:.:.:0,18,140	0/0:4,0:4:12:.:.:0,12,139	0/0:2,0:2:6:.:.:0,6,49	0|1:3,2:5:75:0|1:285_A_C:75,0,120:285	0/0:8,0:8:21:.:.:0,21,315	0/0:4,0:4:12:.:.:0,12,99	0/0:5,0:5:15:.:.:0,15,135	0/0:8,0:8:21:.:.:0,21,315	0/0:3,0:3:9:.:.:0,9,66
Unigene36387_All	295	.	C	A	67.97	PASS	AC=1;AF=0.017;AN=60;BaseQRankSum=-9.670e-01;DP=109;ExcessHet=0.0000;FS=0.000;InbreedingCoeff=-0.0936;MLEAC=1;MLEAF=0.017;MQ=60.00;MQRankSum=0.00;QD=22.66;ReadPosRankSum=0.967;SOR=0.223	GT:AD:DP:GQ:PGT:PID:PL:PS	0/0:4,0:4:12:.:.:0,12,171	0/0:3,0:3:9:.:.:0,9,102	0/0:3,0:3:9:.:.:0,9,114	./.	0/0:6,0:6:18:.:.:0,18,193	0/0:12,0:12:36:.:.:0,36,373	0/0:1,0:1:3:.:.:0,3,45	0/0:1,0:1:3:.:.:0,3,45	0/0:1,0:1:3:.:.:0,3,29	0/0:1,0:1:3:.:.:0,3,45	0/0:1,0:1:3:.:.:0,3,29	0/0:7,0:7:15:.:.:0,15,225	0/0:4,0:4:12:.:.:0,12,139	./.	0/0:1,0:1:3:.:.:0,3,45	0/0:1,0:1:3:.:.:0,3,45	0/0:3,0:3:9:.:.:0,9,94	0/0:3,0:3:9:.:.:0,9,134	0/0:2,0:2:6:.:.:0,6,74	./.	0|1:1,2:3:36:0|1:295_C_A:81,0,36:295	0/0:7,0:7:21:.:.:0,21,233	./.	0/0:4,0:4:12:.:.:0,12,139	0/0:1,0:1:3:.:.:0,3,45	0/0:4,0:4:12:.:.:0,12,99	0/0:4,0:4:12:.:.:0,12,139	0/0:2,0:2:6:.:.:0,6,49	0/0:5,0:5:15:.:.:0,15,144	0/0:7,0:7:15:.:.:0,15,225	0/0:4,0:4:12:.:.:0,12,99	0/0:5,0:5:12:.:.:0,12,180	0/0:6,0:6:18:.:.:0,18,188	0/0:3,0:3:9:.:.:0,9,66
Unigene36387_All	303	.	C	T	68.8	PASS	AC=1;AF=0.018;AN=56;BaseQRankSum=-9.670e-01;DP=102;ExcessHet=0.0000;FS=0.000;InbreedingCoeff=-0.0603;MLEAC=1;MLEAF=0.018;MQ=60.00;MQRankSum=0.00;QD=22.93;ReadPosRankSum=0.967;SOR=0.223	GT:AD:DP:GQ:PGT:PID:PL:PS	0/0:4,0:4:12:.:.:0,12,171	0/0:3,0:3:9:.:.:0,9,102	0/0:3,0:3:9:.:.:0,9,114	./.	0/0:6,0:6:9:.:.:0,9,135	0/0:12,0:12:36:.:.:0,36,373	./.	0/0:1,0:1:3:.:.:0,3,45	0/0:1,0:1:3:.:.:0,3,29	0/0:1,0:1:3:.:.:0,3,45	0/0:1,0:1:3:.:.:0,3,29	0/0:5,0:5:12:.:.:0,12,180	0/0:4,0:4:12:.:.:0,12,139	./.	0/0:1,0:1:3:.:.:0,3,45	0/0:1,0:1:3:.:.:0,3,45	./.:3,0:3:0:.:.:0,0,5	0/0:3,0:3:9:.:.:0,9,134	0/0:1,0:1:3:.:.:0,3,45	./.	0|1:1,2:3:36:0|1:295_C_A:81,0,36:295	0/0:6,0:6:18:.:.:0,18,213	./.	0/0:4,0:4:12:.:.:0,12,139	0/0:1,0:1:3:.:.:0,3,45	0/0:4,0:4:12:.:.:0,12,99	0/0:4,0:4:9:.:.:0,9,135	0/0:2,0:2:6:.:.:0,6,49	0/0:7,0:7:21:.:.:0,21,177	0/0:5,0:5:15:.:.:0,15,176	0/0:4,0:4:12:.:.:0,12,99	0/0:3,0:3:9:.:.:0,9,86	0/0:6,0:6:18:.:.:0,18,188	0/0:3,0:3:6:.:.:0,6,90
Unigene36387_All	319	.	G	A	69.81	PASS	AC=1;AF=0.020;AN=50;BaseQRankSum=-4.310e-01;DP=85;ExcessHet=0.0000;FS=0.000;InbreedingCoeff=-0.1573;MLEAC=2;MLEAF=0.040;MQ=60.00;MQRankSum=0.00;QD=23.27;ReadPosRankSum=-9.670e-01;SOR=1.179	GT:AD:DP:GQ:PL	0/0:4,0:4:12:0,12,180	0/1:1,2:3:36:80,0,36	./.:3,0:3:0:0,0,41	./.	0/0:2,0:2:6:0,6,88	./.:11,0:11:0:0,0,265	./.	./.	0/0:1,0:1:3:0,3,45	0/0:1,0:1:3:0,3,45	0/0:1,0:1:3:0,3,29	0/0:4,0:4:9:0,9,135	0/0:3,0:3:3:0,3,45	./.	0/0:1,0:1:3:0,3,45	0/0:1,0:1:3:0,3,45	0/0:3,0:3:6:0,6,90	0/0:2,0:2:6:0,6,90	0/0:1,0:1:3:0,3,45	./.	0/0:2,0:2:6:0,6,49	./.:6,0:6:0:0,0,139	./.	0/0:4,0:4:9:0,9,135	0/0:1,0:1:3:0,3,45	0/0:5,0:5:15:0,15,144	0/0:3,0:3:6:0,6,90	0/0:1,0:1:3:0,3,45	0/0:6,0:6:18:0,18,188	0/0:3,0:3:6:0,6,90	0/0:4,0:4:9:0,9,135	0/0:3,0:3:9:0,9,86	0/0:5,0:5:15:0,15,184	0/0:1,0:1:3:0,3,45
Unigene36387_All	321	.	G	A	101.9	PASS	AC=2;AF=0.038;AN=52;BaseQRankSum=0.00;DP=86;ExcessHet=0.0860;FS=0.000;InbreedingCoeff=0.0016;MLEAC=3;MLEAF=0.058;MQ=60.00;MQRankSum=0.00;QD=14.56;ReadPosRankSum=0.967;SOR=0.368	GT:AD:DP:GQ:PGT:PID:PL:PS	0/0:4,0:4:9:.:.:0,9,135	0/0:6,0:6:15:.:.:0,15,225	0/0:3,0:3:9:.:.:0,9,131	./.	0/0:2,0:2:6:.:.:0,6,88	0/0:11,0:11:33:.:.:0,33,334	./.	./.	0/0:1,0:1:3:.:.:0,3,45	0/0:1,0:1:3:.:.:0,3,45	./.:.:0:0:.:.:0,0,0	0/0:4,0:4:9:.:.:0,9,135	0/1:1,2:3:32:.:.:40,0,32	./.	./.:.:0:0:.:.:0,0,0	0/0:1,0:1:3:.:.:0,3,45	0/0:3,0:3:6:.:.:0,6,90	0/0:2,0:2:6:.:.:0,6,90	0/0:1,0:1:3:.:.:0,3,45	./.	0/0:2,0:2:6:.:.:0,6,49	0/0:6,0:6:6:.:.:0,6,90	./.	0/0:4,0:4:6:.:.:0,6,90	0/0:1,0:1:3:.:.:0,3,45	0/0:5,0:5:9:.:.:0,9,135	0/0:3,0:3:6:.:.:0,6,90	0/0:1,0:1:3:.:.:0,3,45	0/0:6,0:6:18:.:.:0,18,188	0/0:3,0:3:6:.:.:0,6,90	0|1:2,2:4:78:0|1:321_G_A:78,0,78:321	0/0:3,0:3:9:.:.:0,9,86	0/0:5,0:5:12:.:.:0,12,180	0/0:1,0:1:3:.:.:0,3,45
Unigene36387_All	324	.	A	G	98.17	PASS	AC=1;AF=0.500;AN=2;BaseQRankSum=0.00;DP=57;ExcessHet=0.0000;FS=0.000;InbreedingCoeff=0.2857;MLEAC=7;MLEAF=1.00;MQ=60.00;MQRankSum=0.00;QD=24.54;ReadPosRankSum=0.00;SOR=0.693	GT:AD:DP:GQ:PGT:PID:PL:PS	./.:3,0:3:0:.:.:0,0,0	./.:3,0:3:0:.:.:0,0,0	./.:2,0:2:0:.:.:0,0,0	./.	./.:2,0:2:0:.:.:0,0,0	./.:7,0:7:0:.:.:0,0,0	./.	./.	./.:1,0:1:0:.:.:0,0,0	./.:1,0:1:0:.:.:0,0,0	./.:.:0:0:.:.:0,0,0	./.:3,0:3:0:.:.:0,0,0	./.:1,0:1:0:.:.:0,0,0	./.	./.:.:0:0:.:.:0,0,0	./.:1,0:1:0:.:.:0,0,0	./.:2,0:2:0:.:.:0,0,0	./.:2,0:2:0:.:.:0,0,0	./.:1,0:1:0:.:.:0,0,0	./.	./.:1,0:1:0:.:.:0,0,0	./.:2,0:2:0:.:.:0,0,0	./.	./.:3,0:3:0:.:.:0,0,0	./.:1,0:1:0:.:.:0,0,0	./.:2,0:2:0:.:.:0,0,0	./.:2,0:2:0:.:.:0,0,0	./.:1,0:1:0:.:.:0,0,0	./.:4,0:4:0:.:.:0,0,0	./.:1,0:1:0:.:.:0,0,0	0|1:2,2:4:78:0|1:321_G_A:78,0,78:321	./.:2,0:2:0:.:.:0,0,0	./.:4,0:4:0:.:.:0,0,0	./.:1,0:1:0:.:.:0,0,0
CL7270.Contig2_All	19	.	G	A	310.49	PASS	AC=9;AF=0.563;AN=16;BaseQRankSum=0.967;DP=23;ExcessHet=0.0000;FS=0.000;InbreedingCoeff=0.3336;MLEAC=20;MLEAF=1.00;MQ=60.00;MQRankSum=0.00;QD=30.22;ReadPosRankSum=-9.670e-01;SOR=3.912	GT:AD:DP:GQ:PGT:PID:PL:PS	./.	./.	./.	0/0:4,0:4:12:.:.:0,12,99	./.:1,0:1:0:.:.:0,0,0	1|1:0,1:1:3:1|1:19_G_A:45,3,0:19	./.	./.	1|1:0,2:2:6:1|1:19_G_A:90,6,0:19	0|1:2,1:3:36:0|1:19_G_A:36,0,81:19	.|.:.:.:0:0|1:19_G_A:0,0,0:19	./.	./.	./.	./.	1|1:0,1:1:3:1|1:19_G_A:45,3,0:19	./.	./.	0/0:2,0:2:6:.:.:0,6,41	./.	0/0:2,0:2:6:.:.:0,6,41	.|.:.:.:0:0|1:19_G_A:0,0,0:19	.|.:.:.:0:0|1:19_G_A:0,0,0:19	.|.:.:.:0:0|1:19_G_A:0,0,0:19	./.:2,0:2:0:.:.:0,0,0	./.	./.:1,0:1:0:.:.:0,0,0	./.	./.:1,0:1:0:.:.:0,0,0	./.:1,0:1:0:.:.:0,0,0	./.:1,0:1:0:.:.:0,0,0	.|.:.:.:0:0|1:19_G_A:0,0,0:19	1|1:0,1:1:3:1|1:19_G_A:45,3,0:19	.|.:.:.:0:0|1:19_G_A:0,0,0:19
CL7270.Contig2_All	24	.	A	G	366.05	SOR4	AC=11;AF=0.611;AN=18;BaseQRankSum=0.967;DP=24;ExcessHet=0.0000;FS=0.000;InbreedingCoeff=0.3322;MLEAC=22;MLEAF=1.00;MQ=60.00;MQRankSum=0.00;QD=25.27;ReadPosRankSum=-9.670e-01;SOR=4.174	GT:AD:DP:GQ:PGT:PID:PL:PS	./.	./.	./.	0/0:4,0:4:12:.:.:0,12,99	./.:1,0:1:0:.:.:0,0,0	1|1:0,1:1:3:1|1:19_G_A:45,3,0:19	./.	./.	1|1:0,2:2:6:1|1:19_G_A:90,6,0:19	0|1:2,1:3:36:0|1:19_G_A:36,0,81:19	.|.:.:.:0:0|1:19_G_A:0,0,0:19	./.	./.	./.	./.	1|1:0,1:1:3:1|1:19_G_A:45,3,0:19	./.	./.	0/0:2,0:2:6:.:.:0,6,41	./.	0/0:2,0:2:6:.:.:0,6,41	.|.:.:.:0:0|1:19_G_A:0,0,0:19	.|.:.:.:0:0|1:19_G_A:0,0,0:19	.|.:.:.:0:0|1:19_G_A:0,0,0:19	./.:2,0:2:0:.:.:0,0,0	./.	./.:1,0:1:0:.:.:0,0,0	./.	./.:1,0:1:0:.:.:0,0,0	./.:1,0:1:0:.:.:0,0,0	./.:1,0:1:0:.:.:0,0,0	1|1:0,1:1:3:1|1:19_G_A:45,3,0:19	1|1:0,1:1:3:1|1:19_G_A:45,3,0:19	.|.:.:.:0:0|1:19_G_A:0,0,0:19
CL7270.Contig2_All	26	.	T	C	463.4	PASS	AC=13;AF=0.650;AN=20;BaseQRankSum=0.967;DP=26;ExcessHet=0.0000;FS=0.000;InbreedingCoeff=0.3293;MLEAC=25;MLEAF=1.00;MQ=60.00;MQRankSum=0.00;QD=29.55;ReadPosRankSum=-9.670e-01;SOR=2.093	GT:AD:DP:GQ:PGT:PID:PL:PS	./.	./.	./.	0/0:4,0:4:12:.:.:0,12,99	./.:1,0:1:0:.:.:0,0,0	1|1:0,1:1:3:1|1:19_G_A:45,3,0:19	./.	./.	1|1:0,2:2:6:1|1:19_G_A:90,6,0:19	0|1:2,2:4:78:0|1:19_G_A:78,0,78:19	.|.:.:.:0:0|1:19_G_A:0,0,0:19	./.	./.	./.	./.	1|1:0,1:1:3:1|1:19_G_A:45,3,0:19	./.	./.	0/0:2,0:2:6:.:.:0,6,41	./.	0/0:2,0:2:6:.:.:0,6,41	.|.:.:.:0:0|1:19_G_A:0,0,0:19	.|.:.:.:0:0|1:19_G_A:0,0,0:19	1|1:0,1:1:3:1|1:19_G_A:45,3,0:19	./.:2,0:2:0:.:.:0,0,0	./.	./.:1,0:1:0:.:.:0,0,0	./.	./.:1,0:1:0:.:.:0,0,0	./.:1,0:1:0:.:.:0,0,0	./.:1,0:1:0:.:.:0,0,0	1|1:0,1:1:3:1|1:19_G_A:45,3,0:19	1|1:0,1:1:3:1|1:19_G_A:45,3,0:19	.|.:.:.:0:0|1:19_G_A:0,0,0:19
CL7270.Contig2_All	27	.	G	T	565.56	PASS	AC=15;AF=0.682;AN=22;BaseQRankSum=0.967;DP=28;ExcessHet=0.0000;FS=0.000;InbreedingCoeff=0.3374;MLEAC=28;MLEAF=1.00;MQ=60.00;MQRankSum=0.00;QD=23.12;ReadPosRankSum=-9.670e-01;SOR=1.270	GT:AD:DP:GQ:PGT:PID:PL:PS	./.	./.	./.	0/0:4,0:4:12:.:.:0,12,99	./.:1,0:1:0:.:.:0,0,0	1|1:0,1:1:3:1|1:19_G_A:45,3,0:19	./.	./.	1|1:0,2:2:6:1|1:19_G_A:90,6,0:19	0|1:2,2:4:78:0|1:19_G_A:78,0,78:19	.|.:.:.:0:0|1:19_G_A:0,0,0:19	./.	./.	./.	./.	1|1:0,1:1:3:1|1:19_G_A:45,3,0:19	./.	./.	0/0:2,0:2:6:.:.:0,6,41	./.	0/0:2,0:2:6:.:.:0,6,41	.|.:.:.:0:0|1:19_G_A:0,0,0:19	.|.:.:.:0:0|1:19_G_A:0,0,0:19	1|1:0,1:1:3:1|1:19_G_A:45,3,0:19	./.:2,0:2:0:.:.:0,0,0	./.	./.:1,0:1:0:.:.:0,0,0	./.	./.:1,0:1:0:.:.:0,0,0	./.:1,0:1:0:.:.:0,0,0	./.:1,0:1:0:.:.:0,0,0	1|1:0,2:2:6:1|1:19_G_A:90,6,0:19	1|1:0,1:1:3:1|1:19_G_A:45,3,0:19	1|1:0,1:1:3:1|1:19_G_A:45,3,0:19
CL7270.Contig2_All	32	.	A	T	659.29	PASS	AC=17;AF=0.654;AN=26;BaseQRankSum=0.674;DP=31;ExcessHet=0.0000;FS=0.000;InbreedingCoeff=0.3439;MLEAC=29;MLEAF=1.00;MQ=60.00;MQRankSum=0.00;QD=24.16;ReadPosRankSum=-1.383e+00;SOR=0.836	GT:AD:DP:GQ:PGT:PID:PL:PS	./.	./.	./.	0/0:3,0:3:9:.:.:0,9,74	0/0:1,0:1:3:.:.:0,3,45	1|1:0,1:1:3:1|1:19_G_A:45,3,0:19	./.	./.	1|1:0,2:2:6:1|1:19_G_A:90,6,0:19	0|1:2,2:4:78:0|1:19_G_A:78,0,78:19	1|1:0,1:1:3:1|1:19_G_A:45,3,0:19	./.	./.	./.	./.	1|1:0,2:2:6:1|1:19_G_A:90,6,0:19	./.	./.:1,0:1:0:.:.:0,0,0	0/0:2,0:2:6:.:.:0,6,41	./.	0/0:2,0:2:6:.:.:0,6,41	.|.:.:.:0:0|1:19_G_A:0,0,0:19	.|.:.:.:0:0|1:19_G_A:0,0,0:19	1|1:0,1:1:3:1|1:19_G_A:45,3,0:19	./.:2,0:2:0:.:.:0,0,0	./.	./.:1,0:1:0:.:.:0,0,0	./.	./.:2,0:2:0:.:.:0,0,0	./.:1,0:1:0:.:.:0,0,0	./.:1,0:1:0:.:.:0,0,0	1|1:0,2:2:6:1|1:19_G_A:90,6,0:19	1|1:0,1:1:3:1|1:19_G_A:45,3,0:19	1|1:0,1:1:3:1|1:19_G_A:45,3,0:19
CL7270.Contig2_All	40	.	A	G,T	701.75	PASS	AC=16,1;AF=0.667,0.042;AN=24;BaseQRankSum=0.674;DP=32;ExcessHet=0.0000;FS=0.000;InbreedingCoeff=0.5383;MLEAC=28,3;MLEAF=1.00,0.125;MQ=60.00;MQRankSum=0.00;QD=31.24;ReadPosRankSum=-1.383e+00;SOR=0.976	GT:AD:DP:GQ:PGT:PID:PL:PS	./.	./.	./.	0/0:3,0,0:3:9:.:.:0,9,74,9,74,74	./.:1,0,0:1:0:.:.:0,0,0,0,0,0	1|1:0,1,0:1:3:1|1:19_G_A:45,3,0,45,3,45:19	./.	./.	1|1:0,2,0:2:6:1|1:19_G_A:90,6,0,90,6,90:19	0|2:2,0,2:4:78:0|1:19_G_A:78,84,168,0,84,78:19	1|1:0,1,0:1:3:1|1:19_G_A:45,3,0,45,3,45:19	./.	./.	./.	./.	1|1:0,2,0:2:6:1|1:19_G_A:90,6,0,90,6,90:19	./.	./.:1,0,0:1:0:.:.:0,0,0,0,0,0	0/0:2,0,0:2:6:.:.:0,6,41,6,41,41	./.	0/0:2,0,0:2:6:.:.:0,6,41,6,41,41	.|.:.:.:0:0|1:19_G_A:0,0,0,0,0,0:19	.|.:.:.:0:0|1:19_G_A:0,0,0,0,0,0:19	1|1:0,1,0:1:3:1|1:19_G_A:45,3,0,45,3,45:19	./.:2,0,0:2:0:.:.:0,0,0,0,0,0	./.	./.:1,0,0:1:0:.:.:0,0,0,0,0,0	./.	./.:2,0,0:2:0:.:.:0,0,0,0,0,0	./.:1,0,0:1:0:.:.:0,0,0,0,0,0	./.:1,0,0:1:0:.:.:0,0,0,0,0,0	1|1:0,2,0:2:6:1|1:19_G_A:90,6,0,90,6,90:19	1|1:0,2,0:2:6:1|1:19_G_A:90,6,0,90,6,90:19	1|1:0,1,0:1:3:1|1:19_G_A:45,3,0,45,3,45:19
CL7270.Contig2_All	43	.	A	G	753.46	PASS	AC=17;AF=0.654;AN=26;BaseQRankSum=0.674;DP=34;ExcessHet=0.0000;FS=0.000;InbreedingCoeff=0.3675;MLEAC=30;MLEAF=1.00;MQ=60.00;MQRankSum=0.00;QD=28.66;ReadPosRankSum=-1.383e+00;SOR=1.112	GT:AD:DP:GQ:PGT:PID:PL:PS	./.	./.	./.	0/0:3,0:3:9:.:.:0,9,74	0/0:1,0:1:3:.:.:0,3,45	1|1:0,1:1:3:1|1:19_G_A:45,3,0:19	./.	./.	1|1:0,2:2:6:1|1:19_G_A:90,6,0:19	0|1:2,2:4:78:0|1:19_G_A:78,0,78:19	1|1:0,1:1:3:1|1:19_G_A:45,3,0:19	./.	./.	./.	./.	1|1:0,2:2:6:1|1:19_G_A:90,6,0:19	./.	./.:1,0:1:0:.:.:0,0,0	0/0:2,0:2:6:.:.:0,6,41	./.	0/0:2,0:2:6:.:.:0,6,41	.|.:.:.:0:0|1:19_G_A:0,0,0:19	.|.:.:.:0:0|1:19_G_A:0,0,0:19	1|1:0,2:2:6:1|1:19_G_A:90,6,0:19	./.:2,0:2:0:.:.:0,0,0	./.	./.:2,0:2:0:.:.:0,0,0	./.	./.:2,0:2:0:.:.:0,0,0	./.:1,0:1:0:.:.:0,0,0	./.:1,0:1:0:.:.:0,0,0	1|1:0,2:2:6:1|1:19_G_A:90,6,0:19	1|1:0,2:2:6:1|1:19_G_A:90,6,0:19	1|1:0,1:1:3:1|1:19_G_A:45,3,0:19
CL7270.Contig2_All	45	.	A	G	812.35	PASS	AC=17;AF=0.708;AN=24;BaseQRankSum=0.674;DP=36;ExcessHet=0.0000;FS=0.000;InbreedingCoeff=0.3691;MLEAC=32;MLEAF=1.00;MQ=60.00;MQRankSum=0.00;QD=33.55;ReadPosRankSum=-1.383e+00;SOR=1.244	GT:AD:DP:GQ:PGT:PID:PL:PS	./.	./.	./.	0/0:3,0:3:9:.:.:0,9,74	./.:1,0:1:0:.:.:0,0,0	1|1:0,1:1:3:1|1:19_G_A:45,3,0:19	./.	./.	1|1:0,2:2:6:1|1:19_G_A:90,6,0:19	0|1:2,2:4:78:0|1:19_G_A:78,0,78:19	1|1:0,1:1:3:1|1:19_G_A:45,3,0:19	./.	./.	./.	./.	1|1:0,2:2:6:1|1:19_G_A:90,6,0:19	./.	./.:1,0:1:0:.:.:0,0,0	0/0:2,0:2:6:.:.:0,6,41	./.	0/0:2,0:2:6:.:.:0,6,41	.|.:.:.:0:0|1:19_G_A:0,0,0:19	.|.:.:.:0:0|1:19_G_A:0,0,0:19	1|1:0,2:2:6:1|1:19_G_A:90,6,0:19	./.:2,0:2:0:.:.:0,0,0	./.	./.:2,0:2:0:.:.:0,0,0	./.	./.:2,0:2:0:.:.:0,0,0	./.:1,0:1:0:.:.:0,0,0	./.:1,0:1:0:.:.:0,0,0	1|1:0,3:3:9:1|1:19_G_A:135,9,0:19	1|1:0,2:2:6:1|1:19_G_A:90,6,0:19	1|1:0,1:1:3:1|1:19_G_A:45,3,0:19
CL7270.Contig2_All	51	.	T	C	882.19	PASS	AC=21;AF=0.750;AN=28;BaseQRankSum=0.674;DP=37;ExcessHet=0.0000;FS=0.000;InbreedingCoeff=0.3521;MLEAC=36;MLEAF=1.00;MQ=60.00;MQRankSum=0.00;QD=36.75;ReadPosRankSum=-1.383e+00;SOR=0.914	GT:AD:DP:GQ:PGT:PID:PL:PS	./.	./.	./.	0/0:3,0:3:9:.:.:0,9,74	./.:1,0:1:0:.:.:0,0,0	1|1:0,1:1:3:1|1:19_G_A:45,3,0:19	./.	./.	1|1:0,2:2:6:1|1:19_G_A:90,6,0:19	0|1:2,2:4:78:0|1:19_G_A:78,0,78:19	1|1:0,1:1:3:1|1:19_G_A:45,3,0:19	./.	./.	./.	./.	1|1:0,2:2:6:1|1:19_G_A:90,6,0:19	./.	./.:1,0:1:0:.:.:0,0,0	0/0:2,0:2:6:.:.:0,6,41	./.	0/0:2,0:2:6:.:.:0,6,41	1|1:0,1:1:3:1|1:19_G_A:25,3,0:19	1|1:0,1:1:3:1|1:19_G_A:25,3,0:19	1|1:0,2:2:6:1|1:19_G_A:90,6,0:19	./.:2,0:2:0:.:.:0,0,0	./.	./.:2,0:2:0:.:.:0,0,0	./.	./.:2,0:2:0:.:.:0,0,0	./.:1,0:1:0:.:.:0,0,0	./.:1,0:1:0:.:.:0,0,0	1|1:0,3:3:9:1|1:19_G_A:135,9,0:19	1|1:0,2:2:6:1|1:19_G_A:90,6,0:19	1|1:0,1:1:3:1|1:19_G_A:45,3,0:19
CL7270.Contig2_All	83	.	G	C	308.61	PASS	AC=6;AF=0.136;AN=44;BaseQRankSum=0.00;DP=63;ExcessHet=0.0009;FS=0.000;InbreedingCoeff=0.2390;MLEAC=8;MLEAF=0.182;MQ=60.00;MQRankSum=0.00;QD=30.86;ReadPosRankSum=0.319;SOR=1.179	GT:AD:DP:GQ:PGT:PID:PL:PS	./.	./.	./.	1|1:0,3:3:9:1|1:83_G_C:135,9,0:83	0/0:4,0:4:12:.:.:0,12,112	0/0:2,0:2:6:.:.:0,6,55	./.	./.	0/0:3,0:3:9:.:.:0,9,66	0|1:3,2:5:75:0|1:83_G_C:75,0,120:83	0/0:2,0:2:6:.:.:0,6,49	0/0:1,0:1:3:.:.:0,3,45	./.	./.	./.	0/0:4,0:4:12:.:.:0,12,99	./.	0/0:2,0:2:6:.:.:0,6,74	1|1:0,2:2:6:1|1:83_G_C:90,6,0:83	./.	0|1:3,1:4:33:0|1:83_G_C:33,0,123:83	0/0:2,0:2:6:.:.:0,6,41	0/0:2,0:2:6:.:.:0,6,41	0/0:4,0:4:12:.:.:0,12,107	0/0:2,0:2:6:.:.:0,6,45	./.	0/0:4,0:4:12:.:.:0,12,91	./.	0/0:2,0:2:6:.:.:0,6,49	0/0:1,0:1:3:.:.:0,3,16	0/0:1,0:1:3:.:.:0,3,29	0/0:7,0:7:21:.:.:0,21,189	0/0:4,0:4:12:.:.:0,12,111	0/0:2,0:2:6:.:.:0,6,41
CL7270.Contig2_All	85	.	A	G	308.61	PASS	AC=6;AF=0.136;AN=44;BaseQRankSum=0.00;DP=63;ExcessHet=0.0009;FS=0.000;InbreedingCoeff=0.2390;MLEAC=8;MLEAF=0.182;MQ=60.00;MQRankSum=0.00;QD=30.86;ReadPosRankSum=0.319;SOR=1.179	GT:AD:DP:GQ:PGT:PID:PL:PS	./.	./.	./.	1|1:0,3:3:9:1|1:83_G_C:135,9,0:83	0/0:4,0:4:12:.:.:0,12,112	0/0:2,0:2:6:.:.:0,6,55	./.	./.	0/0:3,0:3:9:.:.:0,9,66	0|1:3,2:5:75:0|1:83_G_C:75,0,120:83	0/0:2,0:2:6:.:.:0,6,49	0/0:1,0:1:3:.:.:0,3,45	./.	./.	./.	0/0:4,0:4:12:.:.:0,12,99	./.	0/0:2,0:2:6:.:.:0,6,74	1|1:0,2:2:6:1|1:83_G_C:90,6,0:83	./.	0|1:3,1:4:33:0|1:83_G_C:33,0,123:83	0/0:2,0:2:6:.:.:0,6,41	0/0:2,0:2:6:.:.:0,6,41	0/0:4,0:4:12:.:.:0,12,107	0/0:2,0:2:6:.:.:0,6,45	./.	0/0:4,0:4:12:.:.:0,12,91	./.	0/0:2,0:2:6:.:.:0,6,49	0/0:1,0:1:3:.:.:0,3,16	0/0:1,0:1:3:.:.:0,3,29	0/0:7,0:7:21:.:.:0,21,189	0/0:4,0:4:12:.:.:0,12,111	0/0:2,0:2:6:.:.:0,6,41
CL7270.Contig2_All	97	.	G	A	285.41	PASS	AC=6;AF=0.125;AN=48;BaseQRankSum=0.00;DP=65;ExcessHet=0.0007;FS=0.000;InbreedingCoeff=0.2024;MLEAC=7;MLEAF=0.146;MQ=60.00;MQRankSum=0.00;QD=28.54;ReadPosRankSum=-1.036e+00;SOR=1.179	GT:AD:DP:GQ:PGT:PID:PL:PS	./.	./.	./.	1|1:0,3:3:9:1|1:97_G_A:135,9,0:97	0/0:4,0:4:12:.:.:0,12,112	0/0:1,0:1:3:.:.:0,3,39	./.	0/0:1,0:1:3:.:.:0,3,45	0/0:3,0:3:9:.:.:0,9,66	0|1:3,2:5:75:0|1:97_G_A:75,0,120:97	0/0:2,0:2:6:.:.:0,6,49	0/0:2,0:2:6:.:.:0,6,49	0/0:1,0:1:3:.:.:0,3,45	./.	./.	0/0:3,0:3:9:.:.:0,9,66	./.	0/0:2,0:2:6:.:.:0,6,74	1/1:0,2:2:6:.:.:69,6,0	./.	0|1:3,1:4:33:0|1:97_G_A:33,0,123:97	0/0:2,0:2:6:.:.:0,6,41	0/0:1,0:1:3:.:.:0,3,16	0/0:4,0:4:12:.:.:0,12,107	0/0:4,0:4:12:.:.:0,12,91	./.	0/0:4,0:4:12:.:.:0,12,91	./.	0/0:2,0:2:6:.:.:0,6,49	0/0:1,0:1:3:.:.:0,3,16	0/0:1,0:1:3:.:.:0,3,29	0/0:7,0:7:18:.:.:0,18,270	0/0:4,0:4:9:.:.:0,9,135	0/0:2,0:2:6:.:.:0,6,41
CL7270.Contig2_All	105	.	G	C,A	249.26	PASS	AC=2,4;AF=0.042,0.083;AN=48;BaseQRankSum=0.00;DP=71;ExcessHet=0.0007;FS=0.000;InbreedingCoeff=0.3131;MLEAC=2,5;MLEAF=0.042,0.104;MQ=60.00;MQRankSum=0.00;QD=31.16;ReadPosRankSum=-1.036e+00;SOR=0.941	GT:AD:DP:GQ:PGT:PID:PL:PS	./.	./.	./.	1|1:0,3,0:3:9:1|1:97_G_A:135,9,0,135,9,135:97	0/0:4,0,0:4:12:.:.:0,12,112,12,112,112	0/0:3,0,0:3:9:.:.:0,9,80,9,80,80	./.	0/0:2,0,0:2:6:.:.:0,6,49,6,49,49	0/0:3,0,0:3:9:.:.:0,9,66,9,66,66	0|2:3,0,2:5:75:0|1:97_G_A:75,84,210,0,126,120:97	0/0:2,0,0:2:6:.:.:0,6,49,6,49,49	0/0:2,0,0:2:6:.:.:0,6,49,6,49,49	0/0:1,0,0:1:3:.:.:0,3,45,3,45,45	./.	./.	0/0:3,0,0:3:9:.:.:0,9,66,9,66,66	./.	0/0:3,0,0:3:9:.:.:0,9,94,9,94,94	2|2:0,0,1:1:3:1|1:105_G_A:45,45,45,3,3,0:105	./.	0|2:3,0,1:4:33:0|1:97_G_A:33,42,168,0,126,123:97	0/0:2,0,0:2:6:.:.:0,6,41,6,41,41	0/0:1,0,0:1:3:.:.:0,3,16,3,16,16	0/0:5,0,0:5:15:.:.:0,15,144,15,144,144	0/0:4,0,0:4:12:.:.:0,12,91,12,91,91	./.	0/0:4,0,0:4:12:.:.:0,12,91,12,91,91	./.	0/0:2,0,0:2:6:.:.:0,6,49,6,49,49	0/0:1,0,0:1:3:.:.:0,3,16,3,16,16	0/0:2,0,0:2:6:.:.:0,6,49,6,49,49	0/0:7,0,0:7:21:.:.:0,21,205,21,205,205	0/0:5,0,0:5:15:.:.:0,15,115,15,115,115	0/0:2,0,0:2:6:.:.:0,6,41,6,41,41
CL7270.Contig2_All	115	.	A	G	143.06	PASS	AC=5;AF=0.104;AN=48;BaseQRankSum=1.15;DP=67;ExcessHet=0.0000;FS=0.000;InbreedingCoeff=0.2482;MLEAC=5;MLEAF=0.104;MQ=60.00;MQRankSum=0.00;QD=27.84;ReadPosRankSum=-1.150e+00;SOR=1.270	GT:AD:DP:GQ:PGT:PID:PL:PS	./.	./.	./.	1|1:0,2:2:6:1|1:97_G_A:90,6,0:97	0/0:4,0:4:12:.:.:0,12,112	0/0:1,0:1:3:.:.:0,3,39	./.	0/0:2,0:2:6:.:.:0,6,49	0/0:3,0:3:9:.:.:0,9,66	0|1:3,1:4:33:0|1:115_A_G:33,0,123:115	0/0:1,0:1:3:.:.:0,3,45	0/0:2,0:2:6:.:.:0,6,49	0/0:1,0:1:3:.:.:0,3,45	./.	./.	0/0:3,0:3:9:.:.:0,9,66	./.	0/0:3,0:3:9:.:.:0,9,94	1|1:0,1:1:3:1|1:105_G_A:45,3,0:105	./.	0|0:4,0:4:12:0|1:115_A_G:0,12,180:115	0/0:2,0:2:6:.:.:0,6,41	0/0:1,0:1:3:.:.:0,3,16	0/0:4,0:4:12:.:.:0,12,123	0/0:4,0:4:9:.:.:0,9,135	./.	0/0:4,0:4:12:.:.:0,12,91	./.	0/0:2,0:2:6:.:.:0,6,49	0/0:2,0:2:6:.:.:0,6,74	0/0:2,0:2:6:.:.:0,6,49	0/0:8,0:8:24:.:.:0,24,230	0/0:5,0:5:15:.:.:0,15,115	0/0:2,0:2:6:.:.:0,6,41
CL7270.Contig2_All	119	.	G	A	61.97	PASS	AC=3;AF=0.068;AN=44;BaseQRankSum=1.15;DP=63;ExcessHet=0.0000;FS=0.000;InbreedingCoeff=0.0697;MLEAC=4;MLEAF=0.091;MQ=60.00;MQRankSum=0.00;QD=12.39;ReadPosRankSum=-1.150e+00;SOR=1.911	GT:AD:DP:GQ:PGT:PID:PL:PS	./.	./.	./.	./.	0/0:4,0:4:12:.:.:0,12,112	0/0:1,0:1:3:.:.:0,3,39	./.	0/0:2,0:2:6:.:.:0,6,49	0/0:3,0:3:9:.:.:0,9,66	0|1:3,1:4:33:0|1:115_A_G:33,0,123:115	0/0:1,0:1:3:.:.:0,3,45	0/0:2,0:2:6:.:.:0,6,49	0/0:1,0:1:3:.:.:0,3,45	./.	./.	0/0:3,0:3:9:.:.:0,9,66	./.	0/0:3,0:3:9:.:.:0,9,94	1|1:0,1:1:3:1|1:105_G_A:45,3,0:105	./.	0|0:4,0:4:12:0|1:115_A_G:0,12,180:115	0/0:2,0:2:6:.:.:0,6,41	0/0:1,0:1:3:.:.:0,3,16	0/0:4,0:4:12:.:.:0,12,123	./.:3,0:3:0:.:.:0,0,33	./.	0/0:4,0:4:12:.:.:0,12,91	./.	0/0:2,0:2:6:.:.:0,6,49	0/0:2,0:2:6:.:.:0,6,74	0/0:1,0:1:3:.:.:0,3,45	0/0:8,0:8:24:.:.:0,24,230	0/0:5,0:5:15:.:.:0,15,115	0/0:2,0:2:6:.:.:0,6,41
CL7270.Contig2_All	121	.	G	C	60.16	PASS	AC=3;AF=0.063;AN=48;BaseQRankSum=1.15;DP=66;ExcessHet=0.0000;FS=0.000;InbreedingCoeff=0.0925;MLEAC=3;MLEAF=0.063;MQ=60.00;MQRankSum=0.00;QD=12.03;ReadPosRankSum=-1.150e+00;SOR=1.911	GT:AD:DP:GQ:PGT:PID:PL:PS	./.	./.	./.	./.	0/0:4,0:4:12:.:.:0,12,112	0/0:3,0:3:9:.:.:0,9,88	./.	0/0:2,0:2:6:.:.:0,6,49	0/0:3,0:3:9:.:.:0,9,66	0|1:3,1:4:33:0|1:115_A_G:33,0,123:115	0/0:1,0:1:3:.:.:0,3,45	0/0:2,0:2:6:.:.:0,6,49	0/0:1,0:1:3:.:.:0,3,45	./.	./.	0/0:3,0:3:9:.:.:0,9,66	./.	0/0:3,0:3:9:.:.:0,9,94	1|1:0,1:1:3:1|1:105_G_A:45,3,0:105	./.	0|0:4,0:4:12:0|1:115_A_G:0,12,180:115	0/0:2,0:2:6:.:.:0,6,41	0/0:1,0:1:3:.:.:0,3,16	0/0:4,0:4:12:.:.:0,12,123	0/0:3,0:3:9:.:.:0,9,94	0/0:1,0:1:3:.:.:0,3,45	0/0:4,0:4:12:.:.:0,12,91	./.	0/0:2,0:2:6:.:.:0,6,49	0/0:2,0:2:6:.:.:0,6,74	0/0:1,0:1:3:.:.:0,3,45	0/0:8,0:8:24:.:.:0,24,230	0/0:5,0:5:15:.:.:0,15,115	0/0:2,0:2:6:.:.:0,6,41
CL7270.Contig2_All	125	.	A	C	60.39	PASS	AC=3;AF=0.063;AN=48;BaseQRankSum=1.15;DP=64;ExcessHet=0.0000;FS=0.000;InbreedingCoeff=0.0793;MLEAC=3;MLEAF=0.063;MQ=60.00;MQRankSum=0.00;QD=12.08;ReadPosRankSum=-1.150e+00;SOR=1.911	GT:AD:DP:GQ:PGT:PID:PL:PS	./.	./.	./.	./.	0/0:4,0:4:12:.:.:0,12,112	0/0:1,0:1:3:.:.:0,3,39	./.	0/0:2,0:2:6:.:.:0,6,49	0/0:3,0:3:9:.:.:0,9,66	0|1:3,1:4:33:0|1:115_A_G:33,0,123:115	0/0:1,0:1:3:.:.:0,3,45	0/0:2,0:2:6:.:.:0,6,49	0/0:1,0:1:3:.:.:0,3,45	./.	./.	0/0:3,0:3:9:.:.:0,9,66	./.	0/0:3,0:3:9:.:.:0,9,94	1|1:0,1:1:3:1|1:105_G_A:45,3,0:105	./.	0|0:4,0:4:12:0|1:115_A_G:0,12,180:115	0/0:2,0:2:6:.:.:0,6,41	0/0:1,0:1:3:.:.:0,3,16	0/0:4,0:4:12:.:.:0,12,123	0/0:3,0:3:9:.:.:0,9,94	0/0:1,0:1:3:.:.:0,3,45	0/0:4,0:4:12:.:.:0,12,91	./.	0/0:2,0:2:6:.:.:0,6,49	0/0:2,0:2:6:.:.:0,6,74	0/0:1,0:1:3:.:.:0,3,45	0/0:8,0:8:24:.:.:0,24,210	0/0:5,0:5:15:.:.:0,15,115	0/0:2,0:2:6:.:.:0,6,41
CL7270.Contig2_All	128	.	T	A	60.26	PASS	AC=3;AF=0.063;AN=48;BaseQRankSum=1.15;DP=64;ExcessHet=0.0000;FS=0.000;InbreedingCoeff=0.0819;MLEAC=3;MLEAF=0.063;MQ=60.00;MQRankSum=0.00;QD=12.05;ReadPosRankSum=-1.150e+00;SOR=1.911	GT:AD:DP:GQ:PGT:PID:PL:PS	./.	./.	./.	./.	0/0:4,0:4:12:.:.:0,12,112	0/0:2,0:2:6:.:.:0,6,41	./.	0/0:2,0:2:6:.:.:0,6,49	0/0:3,0:3:9:.:.:0,9,66	0|1:3,1:4:33:0|1:115_A_G:33,0,123:115	0/0:1,0:1:3:.:.:0,3,45	0/0:2,0:2:6:.:.:0,6,49	0/0:2,0:2:6:.:.:0,6,61	./.	./.	0/0:3,0:3:9:.:.:0,9,66	./.	0/0:3,0:3:9:.:.:0,9,94	1|1:0,1:1:3:1|1:105_G_A:45,3,0:105	./.	0|0:4,0:4:12:0|1:115_A_G:0,12,180:115	0/0:1,0:1:3:.:.:0,3,45	0/0:1,0:1:3:.:.:0,3,16	0/0:4,0:4:12:.:.:0,12,123	0/0:2,0:2:6:.:.:0,6,74	0/0:1,0:1:3:.:.:0,3,45	0/0:4,0:4:12:.:.:0,12,91	./.	0/0:2,0:2:6:.:.:0,6,49	0/0:2,0:2:6:.:.:0,6,74	0/0:1,0:1:3:.:.:0,3,45	0/0:8,0:8:24:.:.:0,24,210	0/0:5,0:5:15:.:.:0,15,115	0/0:2,0:2:6:.:.:0,6,41
CL7270.Contig2_All	176	.	C	A	70.36	PASS	AC=1;AF=0.025;AN=40;BaseQRankSum=0.524;DP=58;ExcessHet=0.0000;FS=0.000;InbreedingCoeff=0.0920;MLEAC=2;MLEAF=0.050;MQ=60.00;MQRankSum=0.00;QD=14.07;ReadPosRankSum=1.65;SOR=1.179	GT:AD:DP:GQ:PL	./.	0/0:1,0:1:3:0,3,12	./.	./.	0/0:4,0:4:12:0,12,91	0/0:2,0:2:6:0,6,78	./.	0/0:3,0:3:9:0,9,94	0/0:3,0:3:9:0,9,78	0/0:1,0:1:3:0,3,45	./.	0/0:2,0:2:6:0,6,49	0/0:3,0:3:9:0,9,86	./.	./.	0/0:1,0:1:3:0,3,16	./.	0/0:2,0:2:6:0,6,74	./.	./.	0/0:4,0:4:12:0,12,91	0/0:1,0:1:3:0,3,45	0/0:1,0:1:3:0,3,16	0/0:4,0:4:12:0,12,99	0/0:2,0:2:6:0,6,90	0/0:2,0:2:6:0,6,49	0/1:2,3:5:34:79,0,34	./.	./.:.:0:0:0,0,0	0/0:2,0:2:6:0,6,49	./.:1,0:1:0:0,0,0	0/0:8,0:8:24:0,24,250	0/0:6,0:6:18:0,18,180	./.
CL7270.Contig2_All	194	.	A	T	1264.66	PASS	AC=22;AF=0.688;AN=32;DP=57;ExcessHet=0.0000;FS=0.000;InbreedingCoeff=0.5517;MLEAC=39;MLEAF=1.00;MQ=60.00;QD=29.92;SOR=1.061	GT:AD:DP:GQ:PL	./.	0/0:1,0:1:3:0,3,12	./.	./.	0/0:3,0:3:9:0,9,66	1/1:0,2:2:6:70,6,0	./.	1/1:0,3:3:9:94,9,0	1/1:0,3:3:9:94,9,0	./.:1,0:1:0:0,0,0	./.	1/1:0,2:2:6:49,6,0	1/1:0,3:3:9:94,9,0	./.	./.	0/0:1,0:1:3:0,3,16	./.	1/1:0,3:3:9:134,9,0	./.	./.	./.:5,0:5:0:0,0,54	./.	./.	1/1:0,3:3:9:59,9,0	./.:3,0:3:0:0,0,45	1/1:0,2:2:6:49,6,0	0/0:4,0:4:12:0,12,139	./.	./.:1,0:1:0:0,0,0	1/1:0,2:2:6:49,6,0	0/0:1,0:1:3:0,3,45	1/1:0,8:8:24:263,24,0	1/1:0,5:5:15:184,15,0	./.
Unigene4360_All	972	.	T	C	4595	PASS	AC=33;AF=0.569;AN=58;BaseQRankSum=1.20;DP=458;ExcessHet=0.0010;FS=6.531;InbreedingCoeff=0.4038;MLEAC=36;MLEAF=0.621;MQ=60.00;MQRankSum=0.00;QD=23.81;ReadPosRankSum=-1.349e+00;SOR=0.695	GT:AD:DP:GQ:PGT:PID:PL:PS	0/0:16,0:16:42:.:.:0,42,630	0/0:36,0:36:99:.:.:0,99,1485	0/0:8,0:8:24:.:.:0,24,339	0/0:49,0:49:99:.:.:0,117,1800	0/0:72,0:72:99:.:.:0,111,1800	1/1:0,18:18:54:.:.:586,54,0	1/1:0,2:2:6:.:.:49,6,0	1|1:0,3:3:9:1|1:972_T_C:131,9,0:972	1/1:0,7:7:21:.:.:232,21,0	1/1:0,9:9:27:.:.:323,27,0	1/1:0,12:12:36:.:.:493,36,0	1/1:0,8:8:24:.:.:318,24,0	1/1:0,7:7:21:.:.:217,21,0	0/1:6,5:11:99:.:.:151,0,155	0/1:6,8:14:99:.:.:250,0,146	0/0:13,0:13:36:.:.:0,36,540	0/0:21,0:21:57:.:.:0,57,855	1/1:0,8:8:24:.:.:323,24,0	1/1:0,3:3:9:.:.:134,9,0	0/0:1,0:1:3:.:.:0,3,45	0/1:9,4:13:99:.:.:124,0,244	./.:2,0:2:0:.:.:0,0,0	1/1:0,4:4:12:.:.:175,12,0	0/1:11,2:13:10:.:.:10,0,333	0/0:22,0:22:21:.:.:0,21,655	0/1:9,3:12:98:.:.:98,0,247	0/1:13,5:18:99:.:.:128,0,408	./.:5,0:5:0:.:.:0,0,94	./.:9,0:9:0:.:.:0,0,233	./.:8,0:8:0:.:.:0,0,65	./.	0/1:9,5:14:99:.:.:182,0,305	1/1:0,15:15:45:.:.:591,45,0	1/1:0,2:2:6:.:.:49,6,0
Unigene4360_All	979	.	A	C	113.36	PASS	AC=2;AF=0.037;AN=54;DP=437;ExcessHet=0.0000;FS=0.000;InbreedingCoeff=0.2961;MLEAC=1;MLEAF=0.019;MQ=60.00;QD=26.26;SOR=2.833	GT:AD:DP:GQ:PGT:PID:PL:PS	0/0:15,0:15:45:.:.:0,45,660	0/0:36,0:36:99:.:.:0,99,1485	0/0:8,0:8:24:.:.:0,24,339	0/0:49,0:49:99:.:.:0,117,1800	0/0:72,0:72:99:.:.:0,111,1800	0/0:17,0:17:33:.:.:0,33,495	0/0:2,0:2:6:.:.:0,6,49	1|1:0,3:3:9:1|1:972_T_C:135,9,0:972	0/0:5,0:5:9:.:.:0,9,135	0/0:7,0:7:21:.:.:0,21,273	0/0:8,0:8:21:.:.:0,21,315	0/0:7,0:7:18:.:.:0,18,270	0/0:5,0:5:12:.:.:0,12,180	0/0:12,0:12:33:.:.:0,33,495	0/0:11,0:11:30:.:.:0,30,450	0/0:13,0:13:36:.:.:0,36,540	0/0:23,0:23:63:.:.:0,63,813	0/0:7,0:7:18:.:.:0,18,270	0/0:1,0:1:3:.:.:0,3,45	0/0:1,0:1:3:.:.:0,3,45	./.:10,0:10:0:.:.:0,0,318	./.:3,0:3:0:.:.:0,0,45	0/0:4,0:4:9:.:.:0,9,135	./.:13,0:13:0:.:.:0,0,344	0/0:26,0:26:33:.:.:0,33,714	./.:12,0:12:0:.:.:0,0,327	0/0:17,0:17:51:.:.:0,51,572	0/0:5,0:5:12:.:.:0,12,180	0/0:10,0:10:27:.:.:0,27,405	./.:6,0:6:0:.:.:0,0,139	./.	0/0:15,0:15:42:.:.:0,42,630	0/0:13,0:13:30:.:.:0,30,450	./.:1,0:1:0:.:.:0,0,0
Unigene4360_All	1265	.	G	C	18624.3	PASS	AC=42;AF=0.656;AN=64;BaseQRankSum=0.579;DP=897;ExcessHet=0.1151;FS=0.000;InbreedingCoeff=0.1706;MLEAC=43;MLEAF=0.672;MQ=60.00;MQRankSum=0.00;QD=26.68;ReadPosRankSum=-1.050e-01;SOR=0.641	GT:AD:DP:GQ:PL	0/0:6,0:6:18:0,18,248	0/0:24,0:24:60:0,60,900	0/0:12,0:12:33:0,33,495	0/0:49,0:49:99:0,117,1800	0/0:52,0:52:99:0,119,1800	1/1:0,36:36:99:1157,108,0	1/1:0,3:3:9:134,9,0	1/1:0,20:20:60:695,60,0	1/1:0,45:45:99:1608,135,0	1/1:0,22:22:66:663,66,0	1/1:0,65:65:99:2341,195,0	1/1:0,29:29:87:1018,87,0	1/1:0,29:29:87:961,87,0	0/1:8,12:20:99:393,0,218	0/1:13,15:28:99:427,0,377	./.:25,0:25:0:0,0,615	./.:27,0:27:0:0,0,865	1/1:0,50:50:99:1741,150,0	1/1:0,19:19:57:650,57,0	1/1:0,9:9:27:307,27,0	0/1:14,11:25:99:377,0,375	0/1:2,3:5:74:119,0,74	1/1:0,22:22:66:772,66,0	0/1:18,14:32:99:376,0,446	0/1:15,27:42:99:788,0,351	0/1:12,9:21:99:225,0,314	0/1:12,9:21:99:244,0,393	0/1:7,9:16:99:195,0,185	0/1:16,8:24:99:246,0,548	0/1:12,13:25:99:366,0,291	1/1:0,8:8:24:318,24,0	0/1:11,15:26:99:513,0,293	1/1:0,45:45:99:1534,134,0	1/1:0,11:11:33:368,33,0
Unigene24918_All	30	.	C	T	2038.64	PASS	AC=24;AF=0.571;AN=42;BaseQRankSum=0.318;DP=162;ExcessHet=0.0008;FS=2.467;InbreedingCoeff=0.3828;MLEAC=35;MLEAF=0.833;MQ=60.00;MQRankSum=0.00;QD=25.17;ReadPosRankSum=1.34;SOR=1.221	GT:AD:DP:GQ:PL	./.	0/0:1,0:1:3:0,3,32	0/0:1,0:1:3:0,3,32	0/0:27,0:27:44:0,44,782	0/0:30,0:30:90:0,90,993	1/1:0,3:3:9:88,9,0	./.	./.:1,0:1:0:0,0,0	./.:1,0:1:0:0,0,0	./.:1,0:1:0:0,0,0	1/1:0,3:3:9:94,9,0	1/1:0,2:2:6:49,6,0	1/1:0,7:7:21:193,21,0	./.	0/0:3,0:3:9:0,9,78	1/1:0,3:3:9:94,9,0	./.:2,0:2:0:0,0,0	0/1:4,8:12:63:202,0,63	0/1:3,2:5:34:34,0,79	./.:1,0:1:0:0,0,0	./.:1,0:1:0:0,0,0	0/0:3,0:3:9:0,9,78	./.	0/1:2,4:6:72:121,0,72	1/1:0,6:6:18:229,18,0	1/1:0,2:2:6:90,6,0	./.:1,0:1:0:0,0,0	./.:1,0:1:0:0,0,0	./.:3,0:3:0:0,0,5	0/1:11,6:17:99:137,0,281	0/0:2,0:2:6:0,6,74	1/1:0,3:3:9:134,9,0	1/1:0,9:9:27:363,27,0	1/1:0,3:3:9:134,9,0
Unigene24918_All	123	.	C	T	3770.45	PASS	AC=33;AF=0.589;AN=56;BaseQRankSum=-8.420e-01;DP=239;ExcessHet=0.0036;FS=0.000;InbreedingCoeff=0.3669;MLEAC=39;MLEAF=0.696;MQ=60.00;MQRankSum=0.00;QD=25.31;ReadPosRankSum=0.00;SOR=0.709	GT:AD:DP:GQ:PL	./.	0/0:6,0:6:18:0,18,184	0/0:1,0:1:3:0,3,11	0/0:40,0:40:99:0,112,1292	0/0:23,0:23:63:0,63,822	1/1:0,17:17:51:474,51,0	./.:1,0:1:0:0,0,0	1/1:0,2:2:6:49,6,0	./.	./.:1,0:1:0:0,0,0	1/1:0,3:3:9:94,9,0	1/1:0,3:3:9:134,9,0	1/1:0,4:4:12:179,12,0	./.	0/0:3,0:3:9:0,9,86	1/1:0,6:6:18:229,18,0	0/1:2,3:5:34:79,0,34	0/1:4,9:13:60:284,0,60	0/1:2,4:6:72:121,0,72	1/1:0,2:2:6:49,6,0	0/0:1,0:1:3:0,3,45	0/0:8,0:8:24:0,24,198	./.	0/1:4,5:9:72:155,0,72	1/1:0,9:9:27:323,27,0	1/1:0,8:8:24:198,24,0	1/1:0,5:5:15:128,15,0	0/1:1,2:3:36:40,0,36	0/1:3,3:6:76:76,0,116	0/1:8,7:15:99:148,0,273	0/0:6,0:6:18:0,18,160	1/1:0,10:10:30:311,30,0	1/1:0,17:17:51:480,51,0	1/1:0,6:6:18:148,18,0
Unigene24918_All	369	.	G	A	3267.87	PASS	AC=28;AF=0.609;AN=46;BaseQRankSum=0.00;DP=179;ExcessHet=0.0113;FS=0.996;InbreedingCoeff=0.3399;MLEAC=40;MLEAF=0.870;MQ=60.00;MQRankSum=0.00;QD=28.42;ReadPosRankSum=1.28;SOR=0.885	GT:AD:DP:GQ:PL	0/0:1,0:1:3:0,3,37	0/0:3,0:3:9:0,9,109	./.	0/0:33,0:33:99:0,99,1048	0/0:15,0:15:45:0,45,518	1/1:0,21:21:63:642,63,0	./.	./.	./.:1,0:1:0:0,0,0	./.:1,0:1:0:0,0,0	./.	1/1:0,8:8:24:238,24,0	1/1:0,3:3:9:129,9,0	0/1:1,6:7:24:167,0,24	0/0:5,0:5:15:0,15,155	1/1:0,4:4:12:173,12,0	1/1:0,6:6:18:229,18,0	1/1:0,5:5:15:144,15,0	0/1:1,4:5:29:84,0,29	0/0:1,0:1:3:0,3,45	0/1:2,2:4:76:77,0,76	./.	./.	./.:2,0:2:0:0,0,0	1/1:0,10:10:30:327,30,0	1/1:0,4:4:12:139,12,0	1/1:0,8:8:24:278,24,0	0/1:4,2:6:31:31,0,81	0/1:3,3:6:60:116,0,60	0/1:6,2:8:65:65,0,245	./.	./.	1/1:0,7:7:21:233,21,0	1/1:0,3:3:9:94,9,0
Unigene24918_All	1303	.	A	C	6419.95	PASS	AC=41;AF=0.621;AN=66;BaseQRankSum=1.10;DP=328;ExcessHet=0.0075;FS=0.000;InbreedingCoeff=0.3381;MLEAC=42;MLEAF=0.636;MQ=60.00;MQRankSum=0.00;QD=27.20;ReadPosRankSum=0.135;SOR=0.723	GT:AD:DP:GQ:PL	0/0:2,0:2:6:0,6,85	0/0:11,0:11:30:0,30,450	0/0:3,0:3:6:0,6,90	0/0:43,0:43:99:0,110,1314	0/0:15,0:15:45:0,45,536	1/1:0,25:25:75:773,75,0	1/1:0,3:3:9:94,9,0	1/1:0,12:12:36:377,36,0	1/1:0,4:4:12:139,12,0	1/1:0,7:7:21:233,21,0	1/1:0,7:7:21:193,21,0	1/1:0,7:7:21:233,21,0	1/1:0,7:7:21:233,21,0	0/1:2,9:11:16:284,0,16	0/0:2,0:2:6:0,6,49	1/1:0,13:13:39:415,39,0	0/1:2,8:10:19:208,0,19	0/1:5,4:9:99:152,0,141	0/1:3,5:8:70:120,0,70	./.:1,0:1:0:0,0,0	0/1:5,6:11:99:196,0,111	0/0:5,0:5:15:0,15,119	1/1:0,3:3:9:94,9,0	0/1:2,6:8:66:164,0,66	1/1:0,9:9:27:343,27,0	1/1:0,1:1:3:45,3,0	1/1:0,9:9:27:363,27,0	0/1:7,5:12:99:108,0,157	0/1:8,5:13:99:145,0,159	0/1:4,15:19:42:494,0,42	0/0:5,0:5:15:0,15,184	1/1:0,12:12:36:337,36,0	1/1:0,10:10:30:327,30,0	1/1:0,7:7:21:273,21,0
Unigene24918_All	1605	.	T	C	7789.89	PASS	AC=42;AF=0.618;AN=68;BaseQRankSum=0.903;DP=399;ExcessHet=0.0156;FS=0.000;InbreedingCoeff=0.2604;MLEAC=43;MLEAF=0.632;MQ=60.00;MQRankSum=0.00;QD=26.77;ReadPosRankSum=1.000e-03;SOR=0.729	GT:AD:DP:GQ:PL	0/0:2,0:2:6:0,6,49	0/0:5,0:5:15:0,15,191	0/0:1,0:1:3:0,3,39	0/0:61,0:61:99:0,120,1800	0/0:23,0:23:63:0,63,945	1/1:0,49:49:99:1475,146,0	1/1:0,2:2:6:74,6,0	1/1:0,9:9:27:283,27,0	1/1:0,9:9:27:323,27,0	1/1:0,5:5:15:222,15,0	1/1:0,9:9:27:323,27,0	1/1:0,7:7:21:273,21,0	1/1:0,6:6:18:195,18,0	0/1:6,6:12:99:233,0,112	0/0:6,0:6:18:0,18,240	1/1:0,10:10:30:327,30,0	0/1:2,3:5:34:119,0,34	0/1:4,6:10:99:158,0,149	0/1:5,8:13:99:279,0,145	0/1:4,2:6:72:72,0,105	0/1:3,7:10:64:243,0,64	0/0:1,0:1:3:0,3,29	1/1:0,7:7:21:257,21,0	0/1:2,4:6:72:81,0,72	1/1:0,14:14:42:503,42,0	1/1:0,8:8:24:198,24,0	1/1:0,6:6:18:188,18,0	0/1:2,2:4:77:77,0,77	0/1:5,7:12:99:237,0,132	0/1:26,11:37:99:285,0,606	0/0:1,0:1:3:0,3,29	1/1:0,16:16:48:627,48,0	1/1:0,17:17:51:559,51,0	1/1:0,2:2:6:90,6,0
Unigene24918_All	1668	.	C	T	3541.26	PASS	AC=20;AF=0.313;AN=64;BaseQRankSum=0.00;DP=381;ExcessHet=0.0004;FS=0.630;InbreedingCoeff=0.4806;MLEAC=21;MLEAF=0.328;MQ=60.00;MQRankSum=0.00;QD=21.73;ReadPosRankSum=0.00;SOR=0.691	GT:AD:DP:GQ:PL	0/0:2,0:2:6:0,6,49	0/0:5,0:5:15:0,15,169	0/0:1,0:1:3:0,3,37	0/0:61,0:61:99:0,120,1800	0/0:22,0:22:63:0,63,850	0/1:22,22:44:99:552,0,580	1/1:0,2:2:6:49,6,0	1/1:0,17:17:51:525,51,0	1/1:0,10:10:30:352,30,0	1/1:0,6:6:18:229,18,0	1/1:0,9:9:27:260,27,0	1/1:0,10:10:30:349,30,0	0/0:6,0:6:18:0,18,213	0/0:12,0:12:30:0,30,450	0/0:4,0:4:12:0,12,139	0/1:2,7:9:62:206,0,62	0/0:5,0:5:12:0,12,180	0/0:9,0:9:24:0,24,360	0/0:15,0:15:36:0,36,540	0/0:4,0:4:12:0,12,111	0/1:1,6:7:24:207,0,24	./.:1,0:1:0:0,0,0	0/1:4,4:8:99:115,0,115	0/0:5,0:5:15:0,15,144	0/0:12,0:12:30:0,30,450	0/1:3,3:6:41:77,0,41	0/0:4,0:4:6:0,6,90	0/0:7,0:7:21:0,21,257	0/0:13,0:13:30:0,30,450	0/0:21,0:21:57:0,57,855	0/0:5,0:5:15:0,15,224	0/1:17,7:24:99:201,0,448	1/1:0,11:11:33:473,33,0	./.
Unigene24918_All	1679	.	C	A	1487.01	PASS	AC=7;AF=0.106;AN=66;BaseQRankSum=-5.960e-01;DP=364;ExcessHet=0.0000;FS=0.000;InbreedingCoeff=0.6572;MLEAC=7;MLEAF=0.106;MQ=60.00;MQRankSum=0.00;QD=21.24;ReadPosRankSum=0.907;SOR=0.724	GT:AD:DP:GQ:PL	0/0:2,0:2:6:0,6,49	0/0:5,0:5:15:0,15,169	0/0:1,0:1:3:0,3,37	0/0:61,0:61:99:0,120,1800	0/0:26,0:26:69:0,69,1035	0/1:21,21:42:99:520,0,548	0/0:2,0:2:6:0,6,49	0/0:18,0:18:54:0,54,545	0/0:7,0:7:21:0,21,297	0/0:5,0:5:15:0,15,155	1/1:0,8:8:24:242,24,0	1/1:0,9:9:27:323,27,0	0/0:7,0:7:21:0,21,233	0/0:10,0:10:30:0,30,327	0/0:4,0:4:12:0,12,139	0/0:9,0:9:27:0,27,283	0/0:4,0:4:12:0,12,123	0/0:10,0:10:30:0,30,283	0/0:15,0:15:42:0,42,630	0/0:4,0:4:12:0,12,111	0/0:7,0:7:21:0,21,245	0/0:1,0:1:3:0,3,45	0/0:5,0:5:15:0,15,196	0/0:5,0:5:15:0,15,144	0/0:9,0:9:27:0,27,267	0/0:8,0:8:24:0,24,250	0/0:4,0:4:9:0,9,135	0/0:7,0:7:21:0,21,257	0/0:12,0:12:27:0,27,405	0/0:21,0:21:60:0,60,724	0/0:6,0:6:18:0,18,200	0/0:18,0:18:51:0,51,765	1/1:0,11:11:33:464,33,0	./.
Unigene24918_All	1703	.	C	T	6771.65	PASS	AC=40;AF=0.625;AN=64;BaseQRankSum=0.414;DP=366;ExcessHet=0.0033;FS=5.135;InbreedingCoeff=0.3552;MLEAC=43;MLEAF=0.672;MQ=60.00;MQRankSum=0.00;QD=26.87;ReadPosRankSum=1.50;SOR=0.480	GT:AD:DP:GQ:PGT:PID:PL:PS	0/0:3,0:3:9:.:.:0,9,60	0/0:7,0:7:18:.:.:0,18,270	0/0:1,0:1:3:.:.:0,3,39	0/0:61,0:61:99:.:.:0,120,1800	0/0:24,0:24:61:.:.:0,61,780	1/1:0,35:35:99:.:.:1096,105,0	1/1:0,3:3:9:.:.:94,9,0	1/1:0,17:17:51:.:.:541,51,0	1/1:0,7:7:21:.:.:257,21,0	1/1:0,6:6:18:.:.:188,18,0	1/1:0,6:6:18:.:.:229,18,0	1/1:0,10:10:30:.:.:327,30,0	1/1:0,9:9:27:.:.:283,27,0	0|1:4,7:11:99:0|1:1703_C_T:224,0,147:1703	0/0:1,0:1:3:.:.:0,3,45	1/1:0,11:11:33:.:.:292,33,0	./.:3,0:3:0:.:.:0,0,16	0|1:5,6:11:99:0|1:1703_C_T:195,0,188:1703	0|1:7,9:16:99:0|1:1703_C_T:275,0,267:1703	0/1:1,2:3:36:.:.:40,0,36	0/1:3,5:8:99:.:.:144,0,111	0/0:1,0:1:3:.:.:0,3,45	1/1:0,5:5:15:.:.:224,15,0	1/1:0,5:5:15:.:.:144,15,0	1/1:0,8:8:24:.:.:238,24,0	1/1:0,10:10:30:.:.:311,30,0	1/1:0,3:3:9:.:.:94,9,0	0|1:3,5:8:99:0|1:1703_C_T:120,0,111:1703	0|1:4,5:9:99:0|1:1703_C_T:141,0,153:1703	0|1:14,7:21:99:0|1:1703_C_T:210,0,556:1703	0/0:6,0:6:18:.:.:0,18,200	1/1:0,17:17:51:.:.:520,51,0	1/1:0,13:13:39:.:.:495,39,0	./.:1,0:1:0:.:.:0,0,0
Unigene24918_All	1708	.	G	T	1202.21	PASS	AC=11;AF=0.177;AN=62;BaseQRankSum=-5.660e-01;DP=349;ExcessHet=0.1291;FS=1.762;InbreedingCoeff=0.1727;MLEAC=11;MLEAF=0.177;MQ=60.00;MQRankSum=0.00;QD=13.66;ReadPosRankSum=-1.444e+00;SOR=0.832	GT:AD:DP:GQ:PGT:PID:PL:PS	0/0:2,0:2:6:.:.:0,6,49	0/0:7,0:7:18:.:.:0,18,270	0/0:1,0:1:3:.:.:0,3,39	0/0:61,0:61:99:.:.:0,120,1800	0/0:25,0:25:72:.:.:0,72,829	0/0:28,0:28:84:.:.:0,84,895	0/0:3,0:3:9:.:.:0,9,94	0/0:19,0:19:57:.:.:0,57,634	0/0:7,0:7:21:.:.:0,21,237	0/0:6,0:6:18:.:.:0,18,172	0/0:6,0:6:18:.:.:0,18,188	0/0:10,0:10:30:.:.:0,30,311	0/0:9,0:9:27:.:.:0,27,267	0|1:7,4:11:99:1|0:1703_C_T:106,0,282:1703	1/1:0,2:2:6:.:.:89,6,0	0/0:8,0:8:24:.:.:0,24,230	./.:3,0:3:0:.:.:0,0,0	0|1:6,4:10:99:1|0:1703_C_T:109,0,240:1703	0|1:9,6:15:99:1|0:1703_C_T:103,0,360:1703	./.:3,0:3:0:.:.:0,0,5	0/1:5,3:8:70:.:.:70,0,201	./.:1,0:1:0:.:.:0,0,0	0/0:5,0:5:15:.:.:0,15,224	0/0:5,0:5:15:.:.:0,15,144	0/0:8,0:8:21:.:.:0,21,315	0/0:9,0:9:27:.:.:0,27,294	0/0:3,0:3:9:.:.:0,9,78	0|1:5,2:7:28:1|0:1703_C_T:28,0,204:1703	0|1:5,4:9:99:1|0:1703_C_T:152,0,191:1703	0|1:6,14:20:99:1|0:1703_C_T:366,0,210:1703	1/1:0,6:6:18:.:.:229,18,0	0/0:16,0:16:45:.:.:0,45,675	0/0:12,0:12:36:.:.:0,36,429	0/0:1,0:1:3:.:.:0,3,45
Unigene24918_All	2003	.	G	C	4648.57	PASS	AC=36;AF=0.621;AN=58;BaseQRankSum=-1.036e+00;DP=265;ExcessHet=0.0006;FS=0.888;InbreedingCoeff=0.4431;MLEAC=41;MLEAF=0.707;MQ=60.00;MQRankSum=0.00;QD=28.52;ReadPosRankSum=-4.140e-01;SOR=0.582	GT:AD:DP:GQ:PL	./.	0/0:3,0:3:9:0,9,104	./.	0/0:43,0:43:99:0,105,1575	0/0:18,0:18:51:0,51,765	1/1:0,35:35:99:1060,104,0	1/1:0,2:2:6:54,6,0	1/1:0,3:3:9:134,9,0	1/1:0,8:8:24:243,24,0	./.:1,0:1:0:0,0,0	1/1:0,5:5:15:184,15,0	1/1:0,4:4:12:139,12,0	1/1:0,8:8:24:278,24,0	0/1:3,7:10:99:243,0,104	0/0:5,0:5:15:0,15,155	1/1:0,7:7:21:217,21,0	./.:1,0:1:0:0,0,0	0/1:3,2:5:20:20,0,120	0/1:3,5:8:99:119,0,111	0/0:2,0:2:6:0,6,49	./.:4,0:4:0:0,0,49	0/0:4,0:4:12:0,12,123	1/1:0,3:3:9:134,9,0	0/0:2,0:2:6:0,6,49	1/1:0,9:9:27:323,27,0	1/1:0,2:2:6:49,6,0	1/1:0,6:6:18:222,18,0	0/1:2,3:5:75:79,0,75	0/1:8,2:10:60:60,0,232	0/1:5,5:10:99:154,0,190	0/0:6,0:6:18:0,18,188	1/1:0,5:5:15:177,15,0	1/1:0,11:11:33:412,33,0	1/1:0,7:7:21:273,21,0
Unigene24918_All	2054	.	C	A	6569.34	PASS	AC=39;AF=0.629;AN=62;BaseQRankSum=0.875;DP=330;ExcessHet=0.0013;FS=3.343;InbreedingCoeff=0.4435;MLEAC=43;MLEAF=0.694;MQ=60.00;MQRankSum=0.00;QD=28.19;ReadPosRankSum=0.00;SOR=1.051	GT:AD:DP:GQ:PL	./.	0/0:4,0:4:12:0,12,116	0/0:1,0:1:3:0,3,39	0/0:43,0:43:99:0,105,1575	0/0:21,0:21:60:0,60,900	1/1:0,43:43:99:1246,128,0	./.:1,0:1:0:0,0,0	1/1:0,3:3:9:134,9,0	1/1:0,9:9:27:267,27,0	1/1:0,5:5:15:184,15,0	1/1:0,6:6:18:229,18,0	1/1:0,6:6:18:229,18,0	1/1:0,9:9:27:323,27,0	0/1:4,7:11:99:234,0,106	0/0:7,0:7:21:0,21,313	1/1:0,10:10:30:368,30,0	1/1:0,4:4:12:144,12,0	0/1:5,4:9:99:112,0,141	0/1:5,7:12:99:237,0,148	0/0:3,0:3:9:0,9,94	0/1:4,5:9:72:157,0,72	0/0:5,0:5:15:0,15,208	1/1:0,4:4:12:139,12,0	./.:3,0:3:0:0,0,5	1/1:0,11:11:33:396,33,0	1/1:0,5:5:15:184,15,0	1/1:0,12:12:36:361,36,0	0/1:2,4:6:72:121,0,72	0/1:11,3:14:92:92,0,274	0/1:7,4:11:99:146,0,234	0/0:8,0:8:21:0,21,315	1/1:0,7:7:21:233,21,0	1/1:1,16:17:41:546,41,0	1/1:0,10:10:30:408,30,0
Unigene54578_All	72	.	G	A	61.12	PASS	AC=2;AF=0.333;AN=6;DP=7;ExcessHet=0.0000;FS=0.000;MLEAC=7;MLEAF=1.00;MQ=60.00;QD=30.56;SOR=0.693	GT:AD:DP:GQ:PL	./.	./.	./.	./.	0/0:1,0:1:3:0,3,16	./.	./.	./.:1,0:1:0:0,0,0	./.	./.	./.	./.	0/0:2,0:2:6:0,6,41	./.	./.	./.	./.	./.:1,0:1:0:0,0,0	1/1:0,2:2:6:49,6,0	./.	./.	./.	./.	./.	./.	./.	./.	./.	./.	./.	./.	./.	./.	./.
Unigene54578_All	120	.	C	T	95.87	PASS	AC=2;AF=0.200;AN=10;DP=13;ExcessHet=0.0000;FS=0.000;MLEAC=6;MLEAF=0.600;MQ=60.00;QD=33.81;SOR=0.693	GT:AD:DP:GQ:PGT:PID:PL:PS	./.	./.	./.	0/0:3,0:3:9:.:.:0,9,91	./.	./.	./.	./.	./.	./.	./.	./.	0/0:2,0:2:6:.:.:0,6,41	./.	0/0:1,0:1:3:.:.:0,3,45	./.	./.	1|1:0,2:2:6:1|1:120_C_T:90,6,0:120	./.:1,0:1:0:.:.:0,0,0	./.	./.	0/0:1,0:1:3:.:.:0,3,45	./.	./.	./.	./.	./.	./.	./.:1,0:1:0:.:.:0,0,0	./.	./.	./.:1,0:1:0:.:.:0,0,0	./.	./.
Unigene54578_All	124	.	G	T	355.09	PASS	AC=8;AF=1.00;AN=8;DP=13;ExcessHet=0.0000;FS=0.000;MLEAC=26;MLEAF=1.00;MQ=60.00;QD=36.56;SOR=1.179	GT:AD:DP:GQ:PGT:PID:PL:PS	./.	./.	./.	1/1:0,3:3:9:.:.:94,9,0	./.	./.	./.	1/1:0,1:1:3:.:.:25,3,0	./.	./.	./.	./.	1/1:0,2:2:6:.:.:49,6,0	./.	./.:1,0:1:0:.:.:0,0,0	./.	./.	1|1:0,2:2:6:1|1:120_C_T:90,6,0:120	./.:1,0:1:0:.:.:0,0,0	./.	./.	./.:1,0:1:0:.:.:0,0,0	./.	./.	./.	./.	./.	./.	./.:1,0:1:0:.:.:0,0,0	./.	./.	./.:1,0:1:0:.:.:0,0,0	./.	./.
Unigene36552_All	198	.	G	T	57.2	PASS	AC=2;AF=0.200;AN=10;DP=6;ExcessHet=0.0000;FS=0.000;MLEAC=6;MLEAF=0.600;MQ=60.00;QD=28.60;SOR=0.693	GT:AD:DP:GQ:PL	./.	./.	./.	1/1:0,2:2:6:49,6,0	0/0:1,0:1:3:0,3,16	0/0:1,0:1:3:0,3,39	./.	./.	./.	./.	0/0:1,0:1:3:0,3,45	./.	./.	./.	./.	./.	./.	./.	./.	./.	./.	./.	./.	./.	./.	./.	0/0:1,0:1:3:0,3,29	./.	./.	./.	./.	./.	./.	./.
Unigene36263_All	233	.	T	C	37.74	PASS	AC=2;AF=0.053;AN=38;DP=79;ExcessHet=0.0000;FS=0.000;InbreedingCoeff=0.1114;MLEAC=3;MLEAF=0.079;MQ=60.00;QD=18.87;SOR=0.693	GT:AD:DP:GQ:PL	0/0:1,0:1:3:0,3,35	./.	./.	0/0:50,0:50:99:0,120,1800	0/0:4,0:4:12:0,12,151	0/0:1,0:1:3:0,3,39	./.	./.	0/0:1,0:1:3:0,3,45	0/0:1,0:1:3:0,3,16	1/1:0,2:2:6:49,6,0	0/0:4,0:4:12:0,12,102	./.	./.	0/0:1,0:1:3:0,3,29	./.	./.	0/0:2,0:2:6:0,6,49	0/0:1,0:1:3:0,3,45	./.	0/0:2,0:2:6:0,6,41	./.	./.	./.	0/0:1,0:1:3:0,3,45	./.	0/0:1,0:1:3:0,3,16	0/0:1,0:1:3:0,3,45	0/0:1,0:1:3:0,3,45	0/0:1,0:1:3:0,3,16	./.	./.	0/0:3,0:3:9:0,9,78	0/0:1,0:1:3:0,3,16
Unigene36263_All	302	.	A	C	270.56	PASS	AC=6;AF=0.333;AN=18;DP=74;ExcessHet=0.0000;FS=0.000;InbreedingCoeff=0.4332;MLEAC=13;MLEAF=0.722;MQ=60.00;QD=24.46;SOR=0.941	GT:AD:DP:GQ:PL	0/0:1,0:1:3:0,3,40	./.	./.	0/0:50,0:50:99:0,120,1800	0/0:2,0:2:6:0,6,88	./.:1,0:1:0:0,0,0	./.	./.	1/1:0,3:3:9:134,9,0	./.	./.:1,0:1:0:0,0,0	./.:1,0:1:0:0,0,0	./.	0/0:1,0:1:3:0,3,16	1/1:0,3:3:9:94,9,0	./.	./.	./.:1,0:1:0:0,0,0	1/1:0,1:1:3:25,3,0	./.	./.:1,0:1:0:0,0,0	./.	./.:1,0:1:0:0,0,0	./.	./.	./.	0/0:2,0:2:6:0,6,74	./.	./.:3,0:3:0:0,0,5	0/0:1,0:1:3:0,3,45	./.	./.	./.:1,0:1:0:0,0,0	./.
