## Supplementary material for "Transcriptome-based genome-wide analysis reveals hybridization dynamics and genetic structure of Japanese giant salamanders": Supple Table (part 6 of 396)

### Sheet: TableS3-all_SNP_VCF-419177 (continued)
#CHROM	POS	ID	REF	ALT	QUAL	FILTER	INFO	FORMAT	SRR4449117	SRR4449143	SRR4449153	SRR5260688	SRR7587551	ajap_S4	hanzaki1	hanzaki2	hanzaki3	hanzaki4	hanzaki5	hanzaki6	hybrid1	hybrid10	hybrid11	hybrid12	hybrid13	hybrid14	hybrid15	hybrid16	hybrid17	hybrid18	hybrid19	hybrid2	hybrid20	hybrid3	hybrid4	hybrid5	hybrid6	hybrid7	hybrid8	hybrid9	nichinan2	nichinan3
Unigene36263_All	1180	.	A	C	295.13	PASS	AC=7;AF=0.318;AN=22;BaseQRankSum=-9.670e-01;DP=99;ExcessHet=0.0000;FS=3.680;InbreedingCoeff=0.4157;MLEAC=15;MLEAF=0.682;MQ=60.00;MQRankSum=0.00;QD=26.83;ReadPosRankSum=0.00;SOR=0.793	GT:AD:DP:GQ:PL	0/0:2,0:2:6:0,6,73	0/0:1,0:1:3:0,3,30	./.	0/0:76,0:76:99:0,106,1800	0/0:2,0:2:6:0,6,83	./.	./.	1/1:0,2:2:6:49,6,0	1/1:0,4:4:12:139,12,0	./.	1/1:0,2:2:6:49,6,0	./.	./.	./.	./.	0/0:2,0:2:6:0,6,49	./.	./.	./.	./.	./.	./.	./.	./.	0/0:2,0:2:6:0,6,74	./.	0/0:1,0:1:3:0,3,29	./.	./.	0/1:1,2:3:36:40,0,36	./.	./.	./.:1,0:1:0:0,0,0	./.:1,0:1:0:0,0,0
Unigene36263_All	1208	.	C	T	39.49	PASS	AC=2;AF=0.063;AN=32;DP=102;ExcessHet=0.0000;FS=0.000;InbreedingCoeff=0.1066;MLEAC=3;MLEAF=0.094;MQ=60.00;QD=19.75;SOR=0.693	GT:AD:DP:GQ:PL	./.	./.	./.	0/0:76,0:76:99:0,106,1800	0/0:2,0:2:6:0,6,90	./.	./.	0/0:3,0:3:9:0,9,86	./.:3,0:3:0:0,0,45	./.	0/0:2,0:2:6:0,6,49	0/0:1,0:1:3:0,3,16	./.	./.	./.	0/0:2,0:2:6:0,6,49	./.	./.	./.	./.	./.	0/0:1,0:1:3:0,3,45	./.	0/0:2,0:2:6:0,6,49	0/0:2,0:2:6:0,6,74	0/0:1,0:1:3:0,3,45	0/0:1,0:1:3:0,3,29	0/0:1,0:1:3:0,3,45	./.	0/0:1,0:1:3:0,3,45	1/1:0,2:2:6:49,6,0	./.	0/0:1,0:1:3:0,3,29	0/0:1,0:1:3:0,3,45
Unigene36263_All	1233	.	T	C	1180.98	PASS	AC=1;AF=0.033;AN=30;BaseQRankSum=0.049;DP=140;ExcessHet=0.0000;FS=1.549;InbreedingCoeff=-0.0566;MLEAC=3;MLEAF=0.100;MQ=60.00;MQRankSum=0.00;QD=10.54;ReadPosRankSum=-8.880e-01;SOR=0.507	GT:AD:DP:GQ:PL	./.	./.	./.	0/1:64,48:112:99:1185,0,1705	./.:2,0:2:0:0,0,0	./.	./.	0/0:3,0:3:9:0,9,86	0/0:4,0:4:6:0,6,90	./.	0/0:2,0:2:6:0,6,49	0/0:1,0:1:3:0,3,16	./.	./.	./.	./.	./.	./.	./.	./.	./.	0/0:1,0:1:3:0,3,45	./.	0/0:2,0:2:6:0,6,49	0/0:2,0:2:6:0,6,74	0/0:1,0:1:3:0,3,45	0/0:1,0:1:3:0,3,29	0/0:1,0:1:3:0,3,45	./.	0/0:2,0:2:6:0,6,49	0/0:2,0:2:6:0,6,49	./.	0/0:1,0:1:3:0,3,29	0/0:2,0:2:6:0,6,49
Unigene36263_All	1396	.	A	G	378.78	PASS	AC=7;AF=0.194;AN=36;BaseQRankSum=0.00;DP=118;ExcessHet=0.0000;FS=0.000;InbreedingCoeff=0.3618;MLEAC=11;MLEAF=0.306;MQ=60.00;MQRankSum=0.00;QD=23.67;ReadPosRankSum=-2.025e+00;SOR=1.445	GT:AD:DP:GQ:PL	./.	0/0:1,0:1:3:0,3,40	./.	0/0:73,0:73:99:0,120,1800	0/0:2,0:2:6:0,6,53	0/0:2,0:2:6:0,6,41	./.	1/1:0,2:2:6:49,6,0	1/1:0,4:4:12:139,12,0	./.	./.	1/1:0,2:2:6:88,6,0	./.	0/0:1,0:1:3:0,3,16	0/0:2,0:2:6:0,6,41	0/0:2,0:2:6:0,6,41	./.:1,0:1:0:0,0,0	./.	./.	./.	0/0:1,0:1:3:0,3,45	./.:3,0:3:0:0,0,5	./.	./.	0/0:3,0:3:9:0,9,118	./.:.:0:0:0,0,0	0/0:1,0:1:3:0,3,16	./.:1,0:1:0:0,0,0	0/1:4,4:8:99:115,0,115	0/0:1,0:1:3:0,3,45	0/0:2,0:2:6:0,6,41	./.:1,0:1:0:0,0,0	0/0:3,0:3:9:0,9,94	0/0:2,0:2:6:0,6,61
Unigene36263_All	1478	.	A	G	34.74	PASS	AC=2;AF=0.050;AN=40;DP=127;ExcessHet=0.0000;FS=0.000;InbreedingCoeff=0.2309;MLEAC=2;MLEAF=0.050;MQ=60.00;QD=17.37;SOR=0.693	GT:AD:DP:GQ:PL	./.	./.	./.	0/0:73,0:73:99:0,120,1800	./.	0/0:2,0:2:6:0,6,49	./.	0/0:3,0:3:9:0,9,94	0/0:1,0:1:3:0,3,45	0/0:2,0:2:6:0,6,49	./.	0/0:4,0:4:12:0,12,111	./.	0/0:1,0:1:3:0,3,45	0/0:3,0:3:9:0,9,94	./.	1/1:0,2:2:6:49,6,0	0/0:1,0:1:3:0,3,45	./.	./.	0/0:2,0:2:6:0,6,49	0/0:2,0:2:6:0,6,49	./.	./.	0/0:4,0:4:12:0,12,99	0/0:2,0:2:6:0,6,41	./.	0/0:3,0:3:9:0,9,78	0/0:11,0:11:27:0,27,405	0/0:1,0:1:3:0,3,45	./.	0/0:2,0:2:6:0,6,41	0/0:4,0:4:12:0,12,139	0/0:4,0:4:12:0,12,91
Unigene36263_All	1512	.	T	A	893.18	PASS	AC=13;AF=0.433;AN=30;BaseQRankSum=-1.242e+00;DP=114;ExcessHet=0.0000;FS=0.000;InbreedingCoeff=0.4866;MLEAC=23;MLEAF=0.767;MQ=60.00;MQRankSum=0.00;QD=26.18;ReadPosRankSum=0.405;SOR=0.765	GT:AD:DP:GQ:PGT:PID:PL:PS	./.	./.	./.	0/0:73,0:73:99:.:.:0,120,1800	./.	./.	./.	1|1:0,3:3:9:1|1:1512_T_A:135,9,0:1512	./.:2,0:2:0:.:.:0,0,0	1|1:0,2:2:6:1|1:1512_T_A:90,6,0:1512	./.	1|1:0,4:4:12:1|1:1512_T_A:180,12,0:1512	./.	0/0:1,0:1:3:.:.:0,3,45	0/0:2,0:2:6:.:.:0,6,49	./.	./.:1,0:1:0:.:.:0,0,0	./.	./.	./.	0/0:2,0:2:6:.:.:0,6,49	0/0:1,0:1:3:.:.:0,3,45	./.	./.	0/0:3,0:3:9:.:.:0,9,94	0/0:2,0:2:6:.:.:0,6,41	./.	1|1:0,3:3:9:1|1:1512_T_A:115,9,0:1512	0|1:4,4:8:99:0|1:1512_T_A:156,0,140:1512	0/0:1,0:1:3:.:.:0,3,45	./.	./.:1,0:1:0:.:.:0,0,0	1|1:0,2:2:6:1|1:1512_T_A:90,6,0:1512	1|1:0,2:2:6:1|1:1512_T_A:90,6,0:1512
Unigene36263_All	1536	.	A	G	881.17	PASS	AC=13;AF=0.464;AN=28;BaseQRankSum=-7.920e-01;DP=109;ExcessHet=0.0000;FS=0.000;InbreedingCoeff=0.4541;MLEAC=24;MLEAF=0.857;MQ=60.00;MQRankSum=0.00;QD=28.71;ReadPosRankSum=-6.520e-01;SOR=1.329	GT:AD:DP:GQ:PGT:PID:PL:PS	./.	./.	./.	0/0:73,0:73:99:.:.:0,120,1800	./.	./.	./.	1|1:0,3:3:9:1|1:1512_T_A:135,9,0:1512	./.:1,0:1:0:.:.:0,0,0	1|1:0,2:2:6:1|1:1512_T_A:90,6,0:1512	./.	1|1:0,4:4:12:1|1:1512_T_A:180,12,0:1512	./.	0/0:1,0:1:3:.:.:0,3,45	0/0:2,0:2:6:.:.:0,6,49	./.	./.:1,0:1:0:.:.:0,0,0	./.	./.	./.	0/0:2,0:2:3:.:.:0,3,45	./.:.:0:0:.:.:0,0,0	./.	./.	0/0:3,0:3:6:.:.:0,6,90	0/0:2,0:2:6:.:.:0,6,41	./.	1|1:0,2:2:6:1|1:1512_T_A:90,6,0:1512	0|1:3,4:7:99:0|1:1512_T_A:159,0,114:1512	0/0:1,0:1:3:.:.:0,3,45	./.	./.:1,0:1:0:.:.:0,0,0	1|1:0,2:2:6:1|1:1512_T_A:90,6,0:1512	1|1:0,2:2:6:1|1:1512_T_A:90,6,0:1512
CL5402.Contig1_All	18	.	C	A	3292.11	PASS	AC=12;AF=0.200;AN=60;BaseQRankSum=-8.080e-01;DP=1464;ExcessHet=0.2209;FS=1.562;InbreedingCoeff=0.0809;MLEAC=13;MLEAF=0.217;MQ=60.00;MQRankSum=0.00;QD=7.95;ReadPosRankSum=-4.110e-01;SOR=0.965	GT:AD:DP:GQ:PGT:PID:PL:PS	1|1:0,11:11:33:1|1:18_C_A:495,33,0:18	0/1:9,15:24:99:.:.:710,0,311	1|1:0,6:6:18:1|1:18_C_A:270,18,0:18	0/1:62,9:71:99:.:.:151,0,2576	0/1:55,15:70:99:.:.:219,0,2153	0/0:31,0:31:54:.:.:0,54,872	0/0:69,0:69:73:.:.:0,73,2524	0/0:58,0:58:99:.:.:0,120,1800	0/0:54,0:54:99:.:.:0,120,1800	0/0:60,0:60:99:.:.:0,120,1800	./.	0/0:1,0:1:3:.:.:0,3,45	0/1:34,3:37:24:.:.:24,0,1419	0/1:17,6:23:99:.:.:132,0,625	0/1:56,8:64:99:.:.:167,0,2327	0/0:53,2:60:99:.:.:0,125,2422	0|1:6,4:10:99:0|1:18_C_A:150,0,240:18	./.:95,0:95:0:.:.:0,0,2899	0/0:25,0:25:30:.:.:0,30,813	./.:6,0:6:0:.:.:0,0,139	0/0:51,0:51:99:.:.:0,109,1800	0/0:57,5:62:3:.:.:0,3,2379	0/0:55,0:55:76:.:.:0,76,1722	./.:17,0:17:0:.:.:0,0,323	0/0:28,0:28:35:.:.:0,35,834	0/0:4,0:4:12:.:.:0,12,131	0/0:58,0:58:99:.:.:0,99,1800	0/0:36,0:36:99:.:.:0,108,1291	0/0:76,0:76:49:.:.:0,49,2587	0/1:67,31:98:99:.:.:1023,0,2630	0/0:6,0:6:18:.:.:0,18,188	0/0:50,0:50:99:.:.:0,120,1800	0/0:55,0:55:99:.:.:0,120,1800	0/0:82,0:82:99:.:.:0,120,1800
CL5402.Contig1_All	21	.	C	A	6477.2	PASS	AC=6;AF=0.103;AN=58;BaseQRankSum=0.614;DP=1618;ExcessHet=1.1547;FS=6.138;InbreedingCoeff=-0.1558;MLEAC=7;MLEAF=0.121;MQ=60.00;MQRankSum=0.00;QD=14.17;ReadPosRankSum=-2.350e-01;SOR=1.143	GT:AD:DP:GQ:PGT:PID:PL:PS	0/0:11,0:11:33:.:.:0,33,443	0/0:27,0:27:81:.:.:0,81,1172	0/0:6,0:6:18:.:.:0,18,241	0/0:73,0:73:99:.:.:0,120,1800	0/0:70,0:70:99:.:.:0,120,1800	0|0:30,2:32:47:0|1:21_C_A:0,47,1301:21	0/0:69,0:69:99:.:.:0,120,1800	0/0:58,0:58:99:.:.:0,120,1800	0/1:102,10:112:71:.:.:71,0,4253	0/1:46,16:62:99:.:.:484,0,1867	./.	0/0:1,0:1:3:.:.:0,3,45	0/0:35,2:37:62:.:.:0,62,1485	./.:24,0:24:0:.:.:0,0,647	0/0:62,0:62:99:.:.:0,120,1800	0/0:60,0:60:99:.:.:0,120,1800	0/0:10,0:10:30:.:.:0,30,448	./.:98,0:98:0:.:.:0,0,2869	0/1:17,5:22:99:.:.:139,0,699	./.:7,0:7:0:.:.:0,0,155	0/0:51,0:51:99:.:.:0,109,1800	0/1:52,12:64:99:.:.:185,0,2066	0/0:53,0:53:99:.:.:0,110,1753	0/0:17,0:17:6:.:.:0,6,487	0/0:28,0:28:84:.:.:0,84,876	./.:4,0:4:0:.:.:0,0,33	0/0:58,0:58:99:.:.:0,99,1800	0/1:30,13:43:99:.:.:430,0,1179	0/0:76,0:76:99:.:.:0,120,1800	0/0:98,0:98:99:.:.:0,120,1800	0/0:6,0:6:18:.:.:0,18,188	0/0:50,0:50:99:.:.:0,120,1800	0/0:59,5:64:3:.:.:0,3,2465	0/1:17,137:154:99:.:.:5205,0,262
CL5402.Contig1_All	23	.	A	G	17166.7	PASS	AC=22;AF=0.407;AN=54;BaseQRankSum=0.768;DP=1763;ExcessHet=10.6977;FS=6.414;InbreedingCoeff=-0.3096;MLEAC=27;MLEAF=0.500;MQ=60.00;MQRankSum=0.00;QD=14.31;ReadPosRankSum=-7.900e-01;SOR=1.266	GT:AD:DP:GQ:PGT:PID:PL:PS	1|1:0,12:12:36:1|1:18_C_A:540,36,0:18	0|1:8,21:29:99:0|1:23_A_G:834,0,273:23	1|1:0,6:6:18:1|1:18_C_A:270,18,0:18	0/1:57,18:75:99:.:.:544,0,2329	0/1:48,25:73:99:.:.:862,0,1940	0|0:30,2:32:47:0|1:21_C_A:0,47,1301:21	0/0:72,4:76:49:.:.:0,49,3060	0/0:82,5:87:47:.:.:0,47,3475	0|1:102,11:113:99:0|1:23_A_G:155,0,4209:23	0|1:45,20:65:99:0|1:23_A_G:679,0,1829:23	./.	0/0:1,0:1:3:.:.:0,3,45	0/1:29,9:38:99:.:.:291,0,1191	0|1:13,11:24:99:0|1:23_A_G:423,0,513:23	0/1:58,8:66:99:.:.:161,0,2391	0/0:63,4:67:67:.:.:0,67,2700	0|1:6,4:10:99:0|1:18_C_A:150,0,240:18	./.:102,0:102:0:.:.:0,0,0	0|1:17,5:22:99:0|1:23_A_G:159,0,699:23	./.:7,0:7:0:.:.:0,0,0	0|1:35,34:69:99:0|1:23_A_G:1322,0,1367:23	0/1:40,30:70:99:.:.:1098,0,1549	0/0:53,0:53:99:.:.:0,110,1753	./.:17,0:17:0:.:.:0,0,0	./.:29,0:29:0:.:.:0,0,780	./.:4,0:4:0:.:.:0,0,49	0/1:56,11:67:99:.:.:293,0,2318	0/1:22,23:45:99:.:.:879,0,855	0/1:72,10:82:99:.:.:203,0,2972	0/1:49,54:103:99:.:.:2117,0,1883	./.:6,0:6:0:.:.:0,0,99	0|0:56,3:59:43:0|1:23_A_G:0,43,2365:23	0|1:60,6:66:71:0|1:23_A_G:71,0,2501:23	0/1:17,148:165:99:.:.:6099,0,268
CL5402.Contig1_All	27	.	A	G	15704.6	PASS	AC=20;AF=0.385;AN=52;BaseQRankSum=0.856;DP=1936;ExcessHet=6.6669;FS=8.490;InbreedingCoeff=-0.2389;MLEAC=25;MLEAF=0.481;MQ=60.00;MQRankSum=0.00;QD=12.82;ReadPosRankSum=-8.120e-01;SOR=1.323	GT:AD:DP:GQ:PGT:PID:PL:PS	1|1:0,12:12:36:1|1:18_C_A:540,36,0:18	0|1:8,22:30:99:0|1:23_A_G:868,0,270:23	1|1:0,7:7:21:1|1:18_C_A:306,21,0:18	0/1:72,9:81:99:.:.:142,0,2909	0/1:50,29:80:99:.:.:967,0,2012	0|0:34,3:37:26:0|1:21_C_A:0,26,1404:21	0/0:81,0:81:20:.:.:0,20,2870	0/0:87,5:92:62:.:.:0,62,3700	0|1:114,11:125:99:0|1:23_A_G:120,0,4674:23	0|1:48,22:70:99:0|1:23_A_G:742,0,1929:23	./.:1,0:1:0:.:.:0,0,0	0/0:1,0:1:3:.:.:0,3,45	0/1:34,6:40:99:.:.:149,0,1410	0|1:14,11:25:99:0|1:23_A_G:420,0,534:23	0/0:67,0:67:99:.:.:0,120,1800	./.:69,0:69:0:.:.:0,0,2163	./.:11,0:11:0:.:.:0,0,403	./.:112,0:112:0:.:.:0,0,0	0|1:17,5:22:99:0|1:23_A_G:159,0,699:23	./.:10,0:10:0:.:.:0,0,0	0|1:37,36:73:99:0|1:23_A_G:1388,0,1425:23	0/1:48,27:75:99:.:.:927,0,1826	0/0:58,0:58:80:.:.:0,80,1754	./.:18,0:18:0:.:.:0,0,40	0/0:30,0:30:41:.:.:0,41,867	./.:4,0:4:0:.:.:0,0,49	0/1:61,13:74:99:.:.:301,0,2516	0/1:26,14:51:99:.:.:570,0,958	0/1:89,7:98:20:.:.:20,0,3685	0/1:78,34:112:99:.:.:1148,0,2968	./.:7,0:7:0:.:.:0,0,144	0|0:58,3:61:49:0|1:23_A_G:0,49,2434:23	0|1:66,6:72:54:0|1:23_A_G:54,0,2719:23	0/1:20,172:192:99:.:.:6877,0,316
CL5402.Contig1_All	32	.	T	G	32307.1	PASS	AC=31;AF=0.470;AN=66;BaseQRankSum=0.193;DP=2086;ExcessHet=48.5719;FS=0.000;InbreedingCoeff=-0.7719;MLEAC=31;MLEAF=0.470;MQ=60.00;MQRankSum=0.00;QD=16.97;ReadPosRankSum=0.297;SOR=0.672	GT:AD:DP:GQ:PGT:PID:PL:PS	0/0:16,0:16:4:.:.:0,4,613	0/1:25,5:31:99:.:.:129,0,1032	0/0:10,0:10:30:.:.:0,30,397	0/1:59,28:89:99:.:.:866,0,2040	0/1:51,31:84:99:.:.:828,0,1795	0/1:11,28:39:99:.:.:762,0,358	0/1:17,77:97:99:.:.:3153,0,470	0/1:31,64:99:99:.:.:2672,0,944	0/1:26,95:133:99:.:.:4039,0,741	0/1:37,38:75:99:.:.:1429,0,1399	0/0:1,0:1:3:.:.:0,3,45	./.:1,0:1:0:.:.:0,0,0	0/1:20,15:42:99:.:.:360,0,749	0/1:19,7:26:99:.:.:235,0,736	0/1:26,52:78:99:.:.:1570,0,805	0/1:11,65:76:99:.:.:2645,0,266	0/1:8,3:11:99:.:.:102,0,326	0|1:23,34:57:99:0|1:32_T_G:1358,0,863:32	0/1:8,14:22:99:.:.:424,0,294	0/1:4,3:7:73:.:.:73,0,118	0/1:49,26:77:99:.:.:740,0,1898	0/1:59,19:82:99:.:.:376,0,2248	0/1:29,35:64:99:.:.:1323,0,1111	0/1:4,1:7:30:.:.:30,0,165	0/1:10,21:32:99:.:.:630,0,316	1/1:0,3:3:9:.:.:94,9,0	0/1:38,32:81:99:.:.:1011,0,1343	0/1:35,22:57:99:.:.:755,0,1341	0/1:31,69:100:99:.:.:2722,0,1053	0/1:85,33:125:99:.:.:972,0,3315	0/1:2,4:6:72:.:.:85,0,72	0/1:9,53:62:99:.:.:1727,0,219	0/1:52,28:80:99:.:.:1019,0,2012	0/1:207,18:225:99:.:.:104,0,8405
CL5402.Contig1_All	33	.	T	A	4899.76	PASS	AC=18;AF=0.265;AN=68;BaseQRankSum=-3.300e-01;DP=2086;ExcessHet=13.4330;FS=0.000;InbreedingCoeff=-0.3720;MLEAC=18;MLEAF=0.265;MQ=60.00;MQRankSum=0.00;QD=4.36;ReadPosRankSum=0.953;SOR=0.654	GT:AD:DP:GQ:PGT:PID:PL:PS	0/0:16,0:16:48:.:.:0,48,687	0/1:28,3:31:37:.:.:37,0,1163	0/0:10,0:10:30:.:.:0,30,397	0/1:81,10:91:47:.:.:47,0,2967	0/0:85,0:85:99:.:.:0,120,1800	0/1:32,7:39:99:.:.:110,0,1291	0/0:96,0:96:99:.:.:0,120,1800	0/1:82,19:101:99:.:.:448,0,3263	0/0:140,0:140:99:.:.:0,120,1800	0/1:64,12:76:99:.:.:109,0,2559	0/0:1,0:1:3:.:.:0,3,45	0/0:1,0:1:3:.:.:0,3,45	0/1:29,13:42:99:.:.:337,0,1097	0/1:22,5:27:63:.:.:63,0,828	0/0:79,0:79:99:.:.:0,120,1800	0/0:78,0:78:99:.:.:0,100,1800	0/1:9,2:11:56:.:.:56,0,371	0|1:34,23:57:99:1|0:32_T_G:822,0,1358:32	0/0:21,2:23:20:.:.:0,20,873	0/0:13,0:13:22:.:.:0,22,441	0/0:73,7:80:48:.:.:0,48,2982	0/1:66,19:85:99:.:.:355,0,2482	0/1:39,26:65:99:.:.:648,0,1498	0/1:4,3:7:99:.:.:113,0,139	0/1:27,6:33:89:.:.:89,0,995	0/0:3,0:3:9:.:.:0,9,94	0/1:71,14:85:99:.:.:291,0,2729	0/1:53,5:58:10:.:.:10,0,2129	0/1:89,12:101:99:.:.:153,0,3637	0/1:124,9:133:4:.:.:4,0,4987	0/0:6,0:6:18:.:.:0,18,148	0/0:58,5:63:46:.:.:0,46,2425	0/1:42,40:82:99:.:.:1242,0,1560	0/0:233,0:233:99:.:.:0,102,1800
CL5402.Contig1_All	34	.	G	A	119.46	QD2	AC=1;AF=0.015;AN=68;BaseQRankSum=-1.741e+00;DP=2070;ExcessHet=0.0000;FS=5.481;InbreedingCoeff=-0.0272;MLEAC=1;MLEAF=0.015;MQ=60.00;MQRankSum=0.00;QD=1.39;ReadPosRankSum=1.35;SOR=0.555	GT:AD:DP:GQ:PL	0/0:16,0:16:48:0,48,687	0/0:32,0:32:93:0,93,1395	0/0:11,0:11:33:0,33,468	0/0:91,0:91:99:0,120,1800	0/0:85,0:85:99:0,120,1800	0/0:38,0:38:99:0,114,1072	0/0:96,0:96:99:0,120,1800	0/0:106,0:106:99:0,120,1800	0/0:140,0:140:99:0,120,1800	0/0:77,0:77:99:0,120,1800	0/0:1,0:1:3:0,3,45	0/0:1,0:1:3:0,3,45	0/0:43,0:43:99:0,120,1800	0/0:27,0:27:36:0,36,770	0/0:79,0:79:99:0,120,1800	0/0:78,0:78:99:0,100,1800	0/0:11,0:11:33:0,33,492	0/0:57,0:57:99:0,120,1800	0/0:24,0:24:72:0,72,846	0/0:13,0:13:39:0,39,502	0/0:80,0:80:99:0,120,1800	0/0:85,0:85:99:0,120,1800	0/0:66,0:66:99:0,120,1800	0/0:7,0:7:21:0,21,193	0/0:33,0:33:54:0,54,979	0/0:3,0:3:9:0,9,94	0/1:77,9:86:99:135,0,3138	0/0:58,0:58:99:0,120,1800	0/0:103,0:103:99:0,120,1800	0/0:131,0:131:99:0,120,1800	0/0:6,0:6:18:0,18,148	0/0:63,0:63:99:0,120,1800	0/0:86,0:86:99:0,120,1800	0/0:233,0:233:99:0,102,1800
CL5402.Contig1_All	46	.	T	A	127.46	PASS	AC=1;AF=0.015;AN=68;BaseQRankSum=1.46;DP=2103;ExcessHet=0.0000;FS=1.602;InbreedingCoeff=-0.0272;MLEAC=1;MLEAF=0.015;MQ=60.00;MQRankSum=0.00;QD=2.83;ReadPosRankSum=-2.050e+00;SOR=1.140	GT:AD:DP:GQ:PL	0/0:16,0:16:45:0,45,675	0/0:32,0:32:51:0,51,1246	0/0:13,0:13:39:0,39,554	0/0:91,0:91:99:0,120,1800	0/0:85,0:85:99:0,120,1800	0/0:41,0:41:99:0,120,1800	0/0:96,0:96:99:0,120,1800	0/0:106,0:106:99:0,120,1800	0/0:140,0:140:99:0,120,1800	0/0:77,0:77:99:0,120,1800	0/0:1,0:1:3:0,3,45	0/0:1,0:1:3:0,3,45	0/1:37,8:45:99:143,0,1041	0/0:30,0:30:90:0,90,838	0/0:79,0:79:99:0,120,1800	0/0:78,0:78:99:0,100,1800	0/0:17,0:17:51:0,51,561	0/0:57,0:57:99:0,120,1800	0/0:28,0:28:84:0,84,941	0/0:15,0:15:45:0,45,507	0/0:80,0:80:99:0,120,1800	0/0:85,0:85:99:0,120,1800	0/0:66,0:66:99:0,120,1800	0/0:7,0:7:21:0,21,193	0/0:41,0:41:94:0,94,1161	0/0:3,0:3:9:0,9,94	0/0:88,0:88:99:0,120,1800	0/0:58,0:58:99:0,120,1800	0/0:103,0:103:99:0,120,1800	0/0:131,0:131:99:0,120,1800	0/0:6,0:6:18:0,18,148	0/0:63,0:63:99:0,120,1800	0/0:86,0:86:99:0,120,1800	0/0:233,0:233:99:0,102,1800
CL5402.Contig1_All	57	.	C	T	36325.3	PASS	AC=28;AF=0.424;AN=66;BaseQRankSum=0.00;DP=2760;ExcessHet=47.2901;FS=0.000;InbreedingCoeff=-0.7326;MLEAC=30;MLEAF=0.455;MQ=60.00;MQRankSum=0.00;QD=14.87;ReadPosRankSum=0.546;SOR=0.665	GT:AD:DP:GQ:PGT:PID:PL:PS	0/0:15,0:15:1:.:.:0,1,580	0/0:27,0:27:60:.:.:0,60,900	0/0:13,0:13:33:.:.:0,33,495	0/1:88,40:128:99:.:.:1085,0,2776	0/1:98,21:119:99:.:.:365,0,3365	0/1:11,36:47:99:.:.:809,0,186	0/1:29,121:150:99:.:.:4009,0,673	0/1:53,99:152:99:.:.:2774,0,1484	0/1:36,174:210:99:.:.:5570,0,726	0/1:49,47:96:99:.:.:1217,0,1186	0/0:1,0:1:3:.:.:0,3,45	./.:1,0:1:0:.:.:0,0,0	0/1:21,17:38:99:.:.:362,0,668	0/1:24,6:30:99:.:.:139,0,949	0/1:33,65:98:99:.:.:1735,0,783	0/1:21,94:115:99:.:.:2606,0,402	0/1:15,5:20:99:.:.:124,0,574	0|1:38,48:86:99:0|1:32_T_G:1698,0,1249:32	0/1:13,22:35:99:.:.:560,0,242	0/1:8,3:11:61:.:.:61,0,245	0/1:67,32:99:99:.:.:655,0,1943	0/1:86,25:111:99:.:.:386,0,2461	0/1:35,50:85:99:.:.:1268,0,792	0/1:4,4:8:99:.:.:156,0,156	0/1:13,31:44:99:.:.:695,0,311	0/1:1,4:5:10:.:.:84,0,10	0/1:61,55:116:99:.:.:1625,0,1663	0/1:46,30:76:99:.:.:675,0,1262	0/1:49,95:144:99:.:.:2777,0,1338	0/1:146,68:214:99:.:.:1826,0,4682	0/1:2,4:6:52:.:.:81,0,52	0/1:10,71:81:99:.:.:1915,0,105	0/1:79,40:119:99:.:.:1034,0,2324	0/0:233,0:233:99:.:.:0,102,1800
CL5402.Contig1_All	62	.	C	A	495.69	PASS	AC=1;AF=0.015;AN=66;BaseQRankSum=0.767;DP=2726;ExcessHet=0.0000;FS=2.340;InbreedingCoeff=-0.0337;MLEAC=1;MLEAF=0.015;MQ=60.00;MQRankSum=0.00;QD=3.40;ReadPosRankSum=0.153;SOR=0.962	GT:AD:DP:GQ:PL	0/0:15,0:15:30:0,30,450	0/0:28,0:28:60:0,60,900	./.:13,0:13:0:0,0,478	0/0:126,0:126:99:0,120,1800	0/0:120,0:120:99:0,120,1800	0/0:49,2:51:63:0,63,2074	0/1:120,26:154:99:511,0,4092	0/0:152,0:152:99:0,120,1800	0/0:214,0:214:99:0,120,1800	0/0:96,0:96:99:0,120,1800	0/0:1,0:1:3:0,3,45	0/0:1,0:1:3:0,3,29	0/0:36,0:36:99:0,105,1575	0/0:33,0:33:81:0,81,1215	0/0:91,0:91:99:0,120,1800	0/0:117,0:117:99:0,120,1800	0/0:20,0:20:60:0,60,575	0/0:86,0:86:99:0,108,1800	0/0:39,0:39:72:0,72,1075	0/0:11,0:11:33:0,33,356	0/0:99,0:99:99:0,120,1800	0/0:110,0:110:99:0,120,1800	0/0:67,0:67:99:0,115,1800	0/0:8,0:8:24:0,24,360	0/0:46,0:46:99:0,120,1800	0/0:5,0:5:15:0,15,124	0/0:116,0:116:99:0,120,1800	0/0:74,0:74:99:0,120,1800	0/0:145,0:145:99:0,120,1800	0/0:215,0:215:99:0,120,1800	0/0:5,0:5:12:0,12,180	0/0:75,0:75:99:0,120,1800	0/0:120,0:120:99:0,120,1800	0/0:233,0:233:99:0,102,1800
CL5402.Contig1_All	64	.	G	A	68.03	PASS	AC=2;AF=0.029;AN=68;BaseQRankSum=0.687;DP=2713;ExcessHet=0.0653;FS=0.000;InbreedingCoeff=-0.0417;MLEAC=2;MLEAF=0.029;MQ=60.00;MQRankSum=0.00;QD=3.40;ReadPosRankSum=1.59;SOR=0.693	GT:AD:DP:GQ:PGT:PID:PL:PS	0|1:8,1:9:18:0|1:64_G_A:18,0,327:64	0/0:27,0:27:36:.:.:0,36,1090	0/0:11,0:11:33:.:.:0,33,492	0/0:126,0:126:99:.:.:0,120,1800	0/0:120,0:120:99:.:.:0,120,1800	0/0:49,0:49:99:.:.:0,120,1800	0/0:155,0:155:99:.:.:0,120,1800	0/0:152,0:152:99:.:.:0,120,1800	0/0:214,0:214:99:.:.:0,120,1800	0/0:96,0:96:99:.:.:0,120,1800	0/0:1,0:1:3:.:.:0,3,45	0/0:1,0:1:3:.:.:0,3,29	0/0:36,0:36:99:.:.:0,105,1575	0/0:33,0:33:81:.:.:0,81,1215	0/0:91,0:91:99:.:.:0,120,1800	0/0:117,0:117:99:.:.:0,120,1800	0|1:17,3:20:75:0|1:64_G_A:75,0,705:64	0/0:86,0:86:99:.:.:0,108,1800	0/0:37,0:37:99:.:.:0,99,1485	0/0:11,0:11:33:.:.:0,33,356	0/0:99,0:99:19:.:.:0,19,2497	0/0:110,0:110:99:.:.:0,120,1800	0/0:67,0:67:99:.:.:0,115,1800	0/0:8,0:8:24:.:.:0,24,198	0|0:45,2:47:51:0|1:61_G_A:0,51,1935:61	0/0:5,0:5:15:.:.:0,15,124	0/0:116,0:116:99:.:.:0,120,1800	0/0:74,0:74:99:.:.:0,120,1800	0/0:145,0:145:99:.:.:0,120,1800	0/0:215,0:215:99:.:.:0,120,1800	0/0:5,0:5:12:.:.:0,12,180	0/0:75,0:75:99:.:.:0,120,1800	0/0:120,0:120:99:.:.:0,120,1800	0/0:233,0:233:99:.:.:0,102,1800
CL5402.Contig1_All	69	.	A	T,G	30386.8	PASS	AC=25,8;AF=0.379,0.121;AN=66;BaseQRankSum=0.369;DP=2811;ExcessHet=30.1334;FS=1.135;InbreedingCoeff=-0.6174;MLEAC=25,8;MLEAF=0.379,0.121;MQ=60.00;MQRankSum=0.00;QD=12.51;ReadPosRankSum=-1.570e-01;SOR=0.814	GT:AD:DP:GQ:PGT:PID:PL:PS	1/2:0,1,7:8:21:.:.:252,223,291,42,0,21	0/2:3,1,19:23:70:.:.:724,701,842,0,70,134	2/2:0,0,12:12:36:.:.:476,476,476,36,36,0	0/1:84,25,22:131:99:.:.:701,0,2870,347,1958,2848	0/1:76,19,9:104:99:.:.:494,0,2880,552,2560,3311	0/1:41,3,0:44:3:.:.:3,0,1656,126,1665,1791	0/1:137,24,1:162:99:.:.:464,0,4622,868,4833,6925	0/1:130,28,0:158:99:.:.:725,0,3936,1114,4020,5134	0/1:172,49,0:221:99:.:.:1403,0,5437,1919,5584,7503	0/1:60,38,0:98:99:.:.:1354,0,2304,1535,2418,3952	1|1:0,2,0:2:6:1|1:69_A_T:90,6,0,90,6,90:69	0/0:1,0,0:1:3:.:.:0,3,29,3,29,29	0/1:24,11,3:38:99:.:.:236,0,912,235,774,1176	0/1:10,5,1:16:99:.:.:180,0,405,188,398,605	0/2:73,3,12:88:99:.:.:264,394,3513,0,2269,2215	0/1:99,9,0:108:81:.:.:81,0,2926,388,3125,4650	0/2:11,3,7:21:67:.:.:139,67,646,0,252,339	0/1:84,12,0:96:99:.:.:251,0,3430,504,3466,3970	0|1:26,3,0:29:48:0|1:69_A_T:48,0,1083,126,1092,1218:69	0/1:9,2,0:11:56:.:.:56,0,274,84,280,364	0|1:30,53,0:83:99:0|1:69_A_T:2074,0,999,2165,1158,3323:69	0/1:36,17,3:56:99:.:.:579,0,1434,605,1348,2089	0/0:67,0,0:67:99:.:.:0,115,1800,115,1800,1800	0/1:7,1,0:8:21:.:.:21,0,271,42,266,305	0/1:37,5,2:44:52:.:.:52,0,1075,80,887,1039	0|1:4,1,0:5:30:0|1:69_A_T:30,0,165,42,168,210:69	0/1:88,29,2:119:99:.:.:951,0,3523,1139,3540,4871	0/1:36,43,0:79:99:.:.:1602,0,1342,1710,1471,3181	./.:157,0,0:157:0:.:.:0,0,2138,0,2138,2138	0/2:94,22,33:149:99:.:.:1022,394,4162,0,2737,3517	0/2:4,0,1:5:30:.:.:30,42,192,0,150,147	0/0:75,0,0:75:99:.:.:0,120,1800,120,1800,1800	0|1:85,22,0:107:99:0|1:69_A_T:630,0,3448,888,3514,4402:69	0/1:39,381,2:422:99:.:.:15481,0,260,15557,1392,17198
CL5402.Contig1_All	72	.	G	A	65.32	PASS	AC=2;AF=0.030;AN=66;BaseQRankSum=1.63;DP=2722;ExcessHet=0.0653;FS=0.000;InbreedingCoeff=-0.0476;MLEAC=2;MLEAF=0.030;MQ=60.00;MQRankSum=0.00;QD=2.97;ReadPosRankSum=1.53;SOR=0.804	GT:AD:DP:GQ:PGT:PID:PL:PS	0|1:7,1:8:21:0|1:64_G_A:21,0,291:64	0/0:26,0:26:75:.:.:0,75,1125	0/0:18,0:18:48:.:.:0,48,720	0/0:101,0:101:99:.:.:0,120,1800	0/0:90,0:90:99:.:.:0,120,1800	0/0:42,0:42:99:.:.:0,120,1800	0/0:163,0:163:99:.:.:0,120,1800	0/0:158,0:158:99:.:.:0,120,1800	0/0:225,0:225:99:.:.:0,120,1800	0/0:97,0:97:99:.:.:0,120,1800	0/0:2,0:2:6:.:.:0,6,49	0/0:1,0:1:3:.:.:0,3,29	0/0:33,0:33:90:.:.:0,90,1350	0/0:14,0:14:42:.:.:0,42,450	0/0:85,0:85:99:.:.:0,120,1800	0/0:107,0:107:99:.:.:0,120,1800	0|1:19,3:22:69:0|1:64_G_A:69,0,769:64	0/0:91,0:91:99:.:.:0,120,1800	0/0:26,0:26:75:.:.:0,75,883	0/0:11,0:11:33:.:.:0,33,344	0/0:80,0:80:99:.:.:0,120,1800	0/0:55,0:55:99:.:.:0,120,1800	0/0:67,0:67:99:.:.:0,115,1800	0/0:7,0:7:21:.:.:0,21,173	0/0:51,0:51:99:.:.:0,111,1357	0/0:5,0:5:15:.:.:0,15,124	./.:140,0:140:0:.:.:0,0,3576	0/0:79,0:79:99:.:.:0,120,1800	0/0:158,0:158:99:.:.:0,120,1800	0/0:146,0:146:99:.:.:0,120,1800	0/0:4,0:4:12:.:.:0,12,139	0/0:75,0:75:99:.:.:0,120,1800	0/0:105,0:105:99:.:.:0,120,1800	0/0:430,0:430:99:.:.:0,120,1800
CL5402.Contig1_All	79	.	A	C	23187.5	PASS	AC=17;AF=0.266;AN=64;BaseQRankSum=-1.770e-01;DP=2706;ExcessHet=1.6733;FS=1.840;InbreedingCoeff=-0.1015;MLEAC=17;MLEAF=0.266;MQ=60.00;MQRankSum=0.00;QD=14.06;ReadPosRankSum=-1.020e-01;SOR=0.619	GT:AD:DP:GQ:PGT:PID:PL:PS	0/0:5,0:5:15:.:.:0,15,124	0/0:35,0:35:99:.:.:0,99,1485	0/0:19,0:19:51:.:.:0,51,765	0/0:94,8:102:8:.:.:0,8,3881	0/0:90,0:90:99:.:.:0,120,1800	0/0:42,0:42:99:.:.:0,101,1087	0/1:163,15:178:99:.:.:119,0,6778	0/1:141,22:163:99:.:.:438,0,5813	0/1:197,37:234:99:.:.:914,0,8099	0/1:52,24:76:99:.:.:811,0,2071	1|1:0,2:2:6:1|1:69_A_T:90,6,0:69	0/0:1,0:1:3:.:.:0,3,29	0/0:35,1:36:64:.:.:0,64,1489	0/1:9,5:14:99:.:.:183,0,363	0/0:85,0:85:99:.:.:0,120,1800	0/0:107,0:107:99:.:.:0,120,1800	0/0:21,0:21:60:.:.:0,60,900	0/1:89,7:96:26:.:.:26,0,3676	0|1:24,3:27:54:0|1:69_A_T:54,0,999:69	./.:11,0:11:0:.:.:0,0,267	0/1:29,55:84:99:.:.:2141,0,991	0/1:38,17:55:99:.:.:579,0,1504	0/0:67,0:67:99:.:.:0,115,1800	0/0:7,0:7:21:.:.:0,21,315	0/0:38,2:40:30:.:.:0,30,1620	0|1:4,1:5:30:0|1:69_A_T:30,0,165:69	./.:138,0:138:0:.:.:0,0,3424	0/1:36,32:68:99:.:.:1215,0,1384	0/0:158,0:158:99:.:.:0,120,1800	0/1:133,13:146:99:.:.:125,0,5525	0/0:4,0:4:12:.:.:0,12,139	0/0:75,0:75:99:.:.:0,120,1800	0|1:84,23:107:99:0|1:69_A_T:657,0,3420:69	1/1:20,379:399:99:.:.:15848,301,0
CL5402.Contig1_All	84	.	C	G	191.65	QD2	AC=1;AF=0.015;AN=66;BaseQRankSum=0.756;DP=2548;ExcessHet=0.0000;FS=1.122;InbreedingCoeff=-0.0322;MLEAC=1;MLEAF=0.015;MQ=60.00;MQRankSum=0.00;QD=1.76;ReadPosRankSum=-1.151e+00;SOR=0.768	GT:AD:DP:GQ:PL	0/0:5,0:5:15:0,15,124	0/0:35,0:35:99:0,99,1485	0/0:19,0:19:51:0,51,765	0/0:100,0:100:99:0,120,1800	0/0:90,0:90:99:0,120,1800	0/0:42,0:42:99:0,101,1087	0/0:127,0:127:99:0,120,1800	0/0:141,0:141:99:0,120,1800	0/0:230,0:230:99:0,120,1800	0/0:71,0:71:99:0,120,1800	0/0:2,0:2:6:0,6,49	0/0:1,0:1:3:0,3,29	0/0:31,0:31:93:0,93,887	0/0:14,0:14:39:0,39,585	0/0:85,0:85:99:0,120,1800	0/1:96,13:109:99:207,0,2977	0/0:21,0:21:60:0,60,900	0/0:91,0:91:99:0,120,1800	0/0:28,0:28:81:0,81,1215	./.:11,0:11:0:0,0,283	0/0:80,0:80:99:0,120,1800	0/0:52,0:52:99:0,120,1800	0/0:67,0:67:99:0,115,1800	0/0:6,0:6:18:0,18,148	0/0:37,0:37:99:0,105,1575	0/0:5,0:5:15:0,15,124	0/0:138,0:138:99:0,120,1800	0/0:66,0:66:99:0,120,1800	0/0:158,0:158:99:0,120,1800	0/0:146,0:146:99:0,120,1800	0/0:4,0:4:12:0,12,139	0/0:75,0:75:99:0,120,1800	0/0:105,0:105:99:0,120,1800	0/0:355,0:355:99:0,120,1800
CL5402.Contig1_All	87	.	C	T	58757.4	PASS	AC=37;AF=0.561;AN=66;BaseQRankSum=0.674;DP=2369;ExcessHet=9.7348;FS=11.587;InbreedingCoeff=-0.2852;MLEAC=38;MLEAF=0.576;MQ=60.00;MQRankSum=0.00;QD=29.86;ReadPosRankSum=0.00;SOR=0.234	GT:AD:DP:GQ:PGT:PID:PL:PS	0/0:5,0:5:15:.:.:0,15,124	0/1:29,6:35:99:.:.:145,0,846	0/0:19,0:19:51:.:.:0,51,765	0/1:25,72:97:99:.:.:2426,0,674	0/1:25,66:91:99:.:.:2469,0,649	1/1:2,41:43:59:.:.:1152,59,0	1/1:3,125:128:99:.:.:4742,250,0	0/1:20,121:141:99:.:.:4644,0,435	1|1:8,162:170:99:1|1:87_C_T:6930,152,0:87	0/1:23,48:71:99:.:.:1764,0,801	0/0:2,0:2:6:.:.:0,6,49	./.:1,0:1:0:.:.:0,0,0	0/1:4,27:31:67:.:.:970,0,67	0/1:5,9:14:99:.:.:363,0,183	0/1:12,72:84:99:.:.:2283,0,267	1/1:0,106:106:99:.:.:3896,318,0	0/1:5,5:10:94:.:.:94,0,175	0/1:19,74:93:99:.:.:3010,0,575	0|1:3,25:28:51:1|0:69_A_T:952,0,51:69	0/1:1,10:11:12:.:.:278,0,12	0|1:57,23:80:99:1|0:69_A_T:632,0,2223:69	0/1:20,31:51:99:.:.:1156,0,686	1/1:3,64:67:66:.:.:2241,66,0	0/1:1,6:7:24:.:.:198,0,24	0/1:4,32:36:47:.:.:925,0,47	0/1:1,4:5:30:.:.:84,0,30	1|1:0,68:68:99:1|1:87_C_T:2668,204,0:87	0/1:38,30:68:99:.:.:943,0,1485	1|1:0,103:103:99:1|1:87_C_T:4138,309,0:87	0/1:45,100:145:99:.:.:3676,0,1527	0/1:1,3:4:33:.:.:102,0,33	1/1:1,74:75:99:.:.:2473,200,0	0|1:23,83:106:99:1|0:69_A_T:3337,0,660:69	0/0:355,0:355:99:.:.:0,120,1800
CL5402.Contig1_All	93	.	C	T	712.21	PASS	AC=2;AF=0.030;AN=66;BaseQRankSum=2.23;DP=2232;ExcessHet=0.0653;FS=16.655;InbreedingCoeff=-0.0665;MLEAC=2;MLEAF=0.030;MQ=60.00;MQRankSum=0.00;QD=3.77;ReadPosRankSum=-1.339e+00;SOR=1.724	GT:AD:DP:GQ:PGT:PID:PL:PS	0/0:5,0:5:3:.:.:0,3,45	0/0:35,0:35:90:.:.:0,90,1350	0/0:19,0:19:8:.:.:0,8,460	0/0:96,0:96:99:.:.:0,120,1800	0|1:79,17:96:99:0|1:93_C_T:476,0,3265:93	0/0:43,0:43:99:.:.:0,111,1665	0/0:112,0:112:99:.:.:0,120,1800	0/0:133,0:133:99:.:.:0,120,1800	0/0:157,0:157:99:.:.:0,120,1800	0/0:70,5:75:1:.:.:0,1,2839	0/0:2,0:2:6:.:.:0,6,49	0/0:1,0:1:3:.:.:0,3,45	0|0:30,2:32:6:0|1:93_C_T:0,6,1260:93	0/0:13,0:13:39:.:.:0,39,426	0/0:80,0:80:99:.:.:0,120,1800	0/0:96,0:96:99:.:.:0,120,1800	0/0:10,0:10:27:.:.:0,27,405	0|1:81,12:93:99:0|1:93_C_T:260,0,3365:93	0/0:25,0:25:75:.:.:0,75,799	./.:11,0:11:0:.:.:0,0,267	0/0:76,0:76:99:.:.:0,120,1800	0/0:49,0:49:99:.:.:0,120,1800	0/0:58,0:58:99:.:.:0,120,1800	0/0:7,0:7:18:.:.:0,18,270	0/0:33,0:33:93:.:.:0,93,1395	0/0:6,0:6:18:.:.:0,18,148	0/0:60,0:60:99:.:.:0,120,1800	0/0:52,0:52:99:.:.:0,120,1800	0/0:98,0:98:99:.:.:0,120,1800	0/0:130,0:130:99:.:.:0,120,1800	0/0:4,0:4:12:.:.:0,12,139	0/0:68,0:68:99:.:.:0,120,1800	0/0:102,0:102:99:.:.:0,120,1800	0/0:355,0:355:99:.:.:0,120,1800
CL5402.Contig1_All	100	.	G	T	2772.73	PASS	AC=9;AF=0.136;AN=66;BaseQRankSum=-4.060e-01;DP=2217;ExcessHet=2.7288;FS=0.678;InbreedingCoeff=-0.1739;MLEAC=9;MLEAF=0.136;MQ=60.00;MQRankSum=0.00;QD=6.11;ReadPosRankSum=-2.400e-02;SOR=0.798	GT:AD:DP:GQ:PGT:PID:PL:PS	0/1:4,1:5:10:.:.:10,0,84	0/0:35,0:35:61:.:.:0,61,1086	0/0:20,0:20:35:.:.:0,35,535	0/0:97,0:97:72:.:.:0,72,2605	0/0:84,0:84:99:.:.:0,120,1800	0/0:45,0:45:61:.:.:0,61,1091	0/0:112,0:112:99:.:.:0,120,1800	0/0:124,8:132:53:.:.:0,53,5053	0/0:157,0:157:99:.:.:0,120,1800	0/0:63,0:63:99:.:.:0,120,1800	0/0:2,0:2:6:.:.:0,6,49	0/0:1,0:1:3:.:.:0,3,45	0/0:31,0:31:84:.:.:0,84,1260	0|1:11,3:14:73:0|1:100_G_T:73,0,453:100	0/0:80,0:80:99:.:.:0,120,1800	0/0:96,0:96:99:.:.:0,120,1800	0/1:8,1:9:18:.:.:18,0,252	0/1:66,23:89:99:.:.:686,0,2661	0|0:23,1:24:27:0|1:100_G_T:0,27,990:100	0/0:10,0:10:30:.:.:0,30,368	0/0:75,0:75:61:.:.:0,61,1908	0/0:44,3:49:9:.:.:0,9,1784	0/1:48,10:58:99:.:.:114,0,1538	./.:7,0:7:0:.:.:0,0,74	0|1:31,3:34:12:0|1:100_G_T:12,0,1212:100	0/0:6,0:6:15:.:.:0,15,225	0|1:45,15:60:99:0|1:87_C_T:393,0,1588:87	0/0:52,0:52:99:.:.:0,120,1800	0|1:82,16:98:99:0|1:87_C_T:384,0,3334:87	0/0:130,0:130:99:.:.:0,120,1800	0/0:4,0:4:12:.:.:0,12,139	0/0:68,0:68:99:.:.:0,120,1800	0/1:56,45:101:99:.:.:1131,0,2176	0/0:355,0:355:99:.:.:0,120,1800
CL5402.Contig1_All	114	.	C	G,T,*	711.02	PASS	AC=4,1,2;AF=0.063,0.016,0.031;AN=64;BaseQRankSum=-6.740e-01;DP=2111;ExcessHet=1.5894;FS=8.439;InbreedingCoeff=-0.0017;MLEAC=4,1,2;MLEAF=0.063,0.016,0.031;MQ=60.00;MQRankSum=0.00;QD=2.15;ReadPosRankSum=0.703;SOR=0.774	GT:AD:DP:GQ:PGT:PID:PL:PS	./.:16,0,0,0:16:0:.:.:0,0,0,0,0,0,0,0,0,0	0/3:6,0,0,17:23:99:.:.:810,711,953,831,966,1125,0,243,293,232	./.:16,0,0,0:16:0:.:.:0,0,0,0,0,0,0,0,0,0	0/1:72,8,0,0:80:99:.:.:99,0,2947,331,2992,3539,328,2983,3433,3418	0/0:84,0,0,0:84:99:.:.:0,120,1800,120,1800,1800,120,1800,1800,1800	0/0:37,0,0,0:37:99:.:.:0,99,1485,99,1485,1485,99,1485,1485,1485	0/0:112,0,0,0:112:99:.:.:0,120,1800,120,1800,1800,120,1800,1800,1800	0/0:118,0,0,0:118:99:.:.:0,120,1800,120,1800,1800,120,1800,1800,1800	0/0:157,0,0,0:157:99:.:.:0,120,1800,120,1800,1800,120,1800,1800,1800	0/0:54,0,0,0:54:99:.:.:0,113,1629,113,1629,1629,113,1629,1629,1629	0/0:2,0,0,0:2:6:.:.:0,6,49,6,49,49,6,49,49,49	0/0:2,0,0,0:2:6:.:.:0,6,49,6,49,49,6,49,49,49	0|0:26,1,0,0:27:66:0|1:114_C_G:0,66,1135,78,1137,1150,78,1137,1150,1150:114	0/0:14,0,0,0:14:39:.:.:0,39,585,39,585,585,39,585,585,585	0/3:66,4,3,6:79:89:.:.:89,119,2814,174,2718,3036,0,2574,2634,2724	0/0:96,0,0,0:96:99:.:.:0,120,1800,120,1800,1800,120,1800,1800,1800	0|1:3,5,0,0:8:99:0|1:114_C_G:201,0,111,210,126,336,210,126,336,336:114	0/0:86,0,0,0:86:99:.:.:0,118,1800,118,1800,1800,118,1800,1800,1800	0/0:23,0,0,0:23:60:.:.:0,60,900,60,900,900,60,900,900,900	0/2:10,0,2,0:12:54:.:.:54,84,504,0,420,414,84,504,420,504	0/0:61,0,0,0:61:99:.:.:0,120,1800,120,1800,1800,120,1800,1800,1800	0/0:45,0,0,0:45:61:.:.:0,61,1105,61,1105,1105,61,1105,1105,1105	0/0:48,0,0,0:48:99:.:.:0,120,1800,120,1800,1800,120,1800,1800,1800	0/0:5,0,0,0:5:9:.:.:0,9,135,9,135,135,9,135,135,135	0/0:29,0,0,0:29:62:.:.:0,62,908,62,908,908,62,908,908,908	0/0:4,0,0,0:4:12:.:.:0,12,139,12,139,139,12,139,139,139	0/0:55,0,0,0:55:99:.:.:0,100,1791,100,1791,1791,100,1791,1791,1791	0/0:52,0,0,0:52:99:.:.:0,120,1800,120,1800,1800,120,1800,1800,1800	0/0:95,0,0,0:95:99:.:.:0,120,1800,120,1800,1800,120,1800,1800,1800	0/1:106,17,6,0:129:99:.:.:374,0,4288,445,4104,4894,694,4356,4895,5144	0|1:3,1,0,0:4:33:0|1:114_C_G:33,0,123,42,126,168,42,126,168,168:114	0/0:68,0,0,0:68:99:.:.:0,120,1800,120,1800,1800,120,1800,1800,1800	0/0:92,0,0,0:92:99:.:.:0,120,1800,120,1800,1800,120,1800,1800,1800	0/0:355,0,0,0:355:99:.:.:0,120,1800,120,1800,1800,120,1800,1800,1800
CL5402.Contig1_All	115	.	A	G,*	662.52	PASS	AC=4,2;AF=0.063,0.031;AN=64;BaseQRankSum=-5.070e-01;DP=2101;ExcessHet=1.1151;FS=2.325;InbreedingCoeff=0.0337;MLEAC=4,2;MLEAF=0.063,0.031;MQ=60.00;MQRankSum=0.00;QD=2.06;ReadPosRankSum=0.703;SOR=0.549	GT:AD:DP:GQ:PGT:PID:PL:PS	./.:16,0,0:16:0:.:.:0,0,0,0,0,0	0/2:6,0,17:23:99:.:.:810,711,953,0,243,232	./.:16,0,0:16:0:.:.:0,0,0,0,0,0	0/1:70,8,2:80:99:.:.:105,0,2873,238,2820,3210	0/0:84,0,0:84:99:.:.:0,120,1800,120,1800,1800	0/0:37,0,0:37:99:.:.:0,99,1485,99,1485,1485	0/0:112,0,0:112:99:.:.:0,120,1800,120,1800,1800	0/0:118,0,0:118:99:.:.:0,120,1800,120,1800,1800	0/0:157,0,0:157:99:.:.:0,120,1800,120,1800,1800	0/0:54,0,0:54:99:.:.:0,113,1629,113,1629,1629	0/0:2,0,0:2:6:.:.:0,6,49,6,49,49	0/0:2,0,0:2:6:.:.:0,6,49,6,49,49	0|0:26,1,0:27:66:0|1:114_C_G:0,66,1135,78,1137,1150:114	0/0:14,0,0:14:33:.:.:0,33,495,33,495,495	0/2:69,4,6:79:77:.:.:77,116,2937,0,2700,2892	0/0:96,0,0:96:99:.:.:0,120,1800,120,1800,1800	0|1:3,5,0:8:99:0|1:114_C_G:201,0,111,210,126,336:114	0/0:86,0,0:86:99:.:.:0,118,1800,118,1800,1800	0/0:23,0,0:23:60:.:.:0,60,900,60,900,900	0/0:12,0,0:12:36:.:.:0,36,540,36,540,540	0/0:61,0,0:61:99:.:.:0,120,1800,120,1800,1800	0/0:43,0,0:43:55:.:.:0,55,1055,55,1055,1055	0/0:48,0,0:48:99:.:.:0,120,1800,120,1800,1800	0/0:5,0,0:5:9:.:.:0,9,135,9,135,135	0/0:29,0,0:29:62:.:.:0,62,908,62,908,908	0/0:4,0,0:4:12:.:.:0,12,139,12,139,139	0/0:55,0,0:55:99:.:.:0,100,1791,100,1791,1791	0/0:52,0,0:52:99:.:.:0,120,1800,120,1800,1800	0/0:95,0,0:95:99:.:.:0,120,1800,120,1800,1800	0/1:111,16,5:132:99:.:.:359,0,4549,462,4396,5105	0|1:3,1,0:4:33:0|1:114_C_G:33,0,123,42,126,168:114	0/0:68,0,0:68:99:.:.:0,120,1800,120,1800,1800	0/0:92,0,0:92:99:.:.:0,120,1800,120,1800,1800	0/0:355,0,0:355:99:.:.:0,120,1800,120,1800,1800
CL5402.Contig1_All	121	.	T	A,*,G	17691.7	PASS	AC=21,5,3;AF=0.328,0.078,0.047;AN=64;BaseQRankSum=0.385;DP=2084;ExcessHet=0.3115;FS=0.000;InbreedingCoeff=0.1878;MLEAC=21,5,3;MLEAF=0.328,0.078,0.047;MQ=60.00;MQRankSum=0.00;QD=14.87;ReadPosRankSum=0.00;SOR=0.698	GT:AD:DP:GQ:PGT:PID:PL:PS	./.:16,0,0,0:16:0:.:.:0,0,0,0,0,0,0,0,0,0	0/0:21,0,0,0:21:50:.:.:0,50,863,50,863,863,50,863,863,863	./.:11,0,0,0:11:0:.:.:0,0,0,0,0,0,0,0,0,0	0/0:75,0,0,0:75:99:.:.:0,107,1800,107,1800,1800,107,1800,1800,1800	0/2:56,9,23,0:88:99:.:.:794,605,2832,0,1910,2299,965,2873,2326,3276	1/1:1,35,0,0:36:63:.:.:1057,63,0,1129,108,1361,1129,108,1361,1361	1/1:2,110,0,0:112:99:.:.:4333,267,0,4432,343,5070,4420,343,4861,4786	1/1:7,106,0,0:113:99:.:.:3512,105,0,3672,333,4346,3672,333,4346,4346	1/1:4,151,0,0:155:99:.:.:5180,322,0,5383,459,6078,5383,459,6078,6078	0/1:13,35,5,0:53:99:.:.:1083,0,197,967,131,1836,1177,341,1851,2061	0/0:2,0,0,0:2:6:.:.:0,6,49,6,49,49,6,49,49,49	1/1:0,2,0,0:2:6:.:.:49,6,0,49,6,49,49,6,49,49	0/1:18,8,2,0:28:99:.:.:120,0,615,114,570,1002,195,652,903,952	0/1:6,6,2,0:14:99:.:.:152,0,160,99,107,414,181,189,363,426	0/1:44,35,0,0:79:99:.:.:973,0,1340,1164,1508,3342,1156,1501,3059,2959	0/0:101,0,0,0:101:99:.:.:0,120,1800,120,1800,1800,120,1800,1800,1800	0/0:7,0,0,0:7:21:.:.:0,21,173,21,173,173,21,173,173,173	0/2:41,8,24,13:86:99:.:.:954,872,2245,0,1204,1950,586,1787,1619,2586	0/1:17,4,0,1:22:73:.:.:73,0,574,132,596,796,88,545,769,834	0/0:13,0,0,0:13:36:.:.:0,36,540,36,540,540,36,540,540,540	0/0:62,0,0,0:62:52:.:.:0,52,1746,52,1746,1746,52,1746,1746,1746	0/2:36,2,3,0:41:15:.:.:15,59,1271,0,1192,1520,126,1314,1411,1498	0/2:38,4,3,3:48:24:.:.:36,24,1434,0,1315,1657,34,1347,1573,1686	1/1:0,3,0,0:3:9:.:.:94,9,0,94,9,94,94,9,94,94	0|3:26,0,0,2:28:6:0|1:100_G_T:6,84,1155,84,1155,1155,0,1071,1071,1065:100	1/1:0,2,0,0:2:6:.:.:69,6,0,69,6,69,69,6,69,69	0|3:40,0,0,12:52:99:0|1:121_T_G:383,504,2184,504,2184,2184,0,1680,1680,1643:121	0/1:44,6,0,0:50:38:.:.:38,0,1647,184,1692,2013,184,1692,2013,2013	0/3:78,3,0,15:96:99:.:.:366,497,3772,612,3781,3936,0,3160,3327,3331	0/0:122,0,0,0:122:99:.:.:0,120,1800,120,1800,1800,120,1800,1800,1800	0/0:4,0,0,0:4:12:.:.:0,12,123,12,123,123,12,123,123,123	0/0:70,0,0,0:70:91:.:.:0,91,2094,91,2094,2094,91,2094,2094,2094	1/2:20,33,29,0:82:99:.:.:1535,546,1082,433,0,1557,1644,1213,1423,2568	0/0:355,0,0,0:355:99:.:.:0,120,1800,120,1800,1800,120,1800,1800,1800
CL5402.Contig1_All	127	.	G	C	845.98	PASS	AC=2;AF=0.031;AN=64;BaseQRankSum=0.845;DP=2067;ExcessHet=0.0695;FS=0.664;InbreedingCoeff=0.2142;MLEAC=2;MLEAF=0.031;MQ=60.00;MQRankSum=0.00;QD=7.49;ReadPosRankSum=-1.458e+00;SOR=0.603	GT:AD:DP:GQ:PGT:PID:PL:PS	./.:16,0:16:0:.:.:0,0,0	0|1:6,15:21:99:0|1:113_TCA_T:612,0,207:113	./.:11,0:11:0:.:.:0,0,0	0/0:75,0:75:99:.:.:0,107,1800	0|0:81,6:87:12:0|1:127_G_C:0,12,3395:127	0/0:44,0:44:93:.:.:0,93,1255	0/0:100,0:100:99:.:.:0,120,1800	0/0:114,0:114:99:.:.:0,120,1800	0/0:141,0:141:99:.:.:0,120,1800	0/0:75,0:75:99:.:.:0,120,1800	0/0:2,0:2:6:.:.:0,6,49	0/0:2,0:2:6:.:.:0,6,49	0/0:47,0:47:51:.:.:0,51,1316	0/0:11,0:11:33:.:.:0,33,412	0|0:72,5:77:7:0|1:124_G_T:0,7,3015:124	0/0:101,0:101:99:.:.:0,120,1800	0/0:7,0:7:21:.:.:0,21,165	0/1:80,12:92:99:.:.:258,0,3323	0/0:20,0:20:54:.:.:0,54,810	0/0:15,0:15:45:.:.:0,45,519	0/0:62,0:62:99:.:.:0,120,1800	0/0:34,0:34:93:.:.:0,93,1395	0/0:43,0:43:99:.:.:0,107,1459	0/0:3,0:3:9:.:.:0,9,86	0/0:26,0:26:72:.:.:0,72,1080	0/0:3,0:3:9:.:.:0,9,98	0/0:51,0:51:99:.:.:0,114,1762	0/0:48,0:48:99:.:.:0,99,1418	0/0:91,0:91:99:.:.:0,120,1800	0/0:122,0:122:99:.:.:0,120,1800	0/0:4,0:4:12:.:.:0,12,123	0/0:85,0:85:99:.:.:0,120,1800	0/0:78,0:78:99:.:.:0,120,1800	0/0:355,0:355:99:.:.:0,120,1800
CL5402.Contig1_All	128	.	C	A	848.98	PASS	AC=2;AF=0.031;AN=64;BaseQRankSum=0.825;DP=2070;ExcessHet=0.0695;FS=0.667;InbreedingCoeff=0.2143;MLEAC=2;MLEAF=0.031;MQ=60.00;MQRankSum=0.00;QD=7.58;ReadPosRankSum=-1.484e+00;SOR=0.593	GT:AD:DP:GQ:PGT:PID:PL:PS	./.:16,0:16:0:.:.:0,0,0	0|1:6,15:21:99:0|1:113_TCA_T:612,0,207:113	./.:11,0:11:0:.:.:0,0,0	0/0:75,0:75:99:.:.:0,107,1800	0|0:81,6:87:12:0|1:127_G_C:0,12,3395:127	0/0:44,0:44:93:.:.:0,93,1255	0/0:100,0:100:99:.:.:0,120,1800	0/0:114,0:114:99:.:.:0,120,1800	0/0:141,0:141:99:.:.:0,120,1800	0/0:75,0:75:99:.:.:0,120,1800	0/0:2,0:2:6:.:.:0,6,49	0/0:2,0:2:6:.:.:0,6,49	0/0:47,0:47:52:.:.:0,52,1324	0/0:11,0:11:33:.:.:0,33,412	0|0:72,5:77:7:0|1:124_G_T:0,7,3015:124	0/0:101,0:101:99:.:.:0,120,1800	0/0:7,0:7:21:.:.:0,21,165	0/1:79,12:91:99:.:.:261,0,3281	0/0:20,0:20:54:.:.:0,54,810	0/0:16,0:16:48:.:.:0,48,536	0/0:62,0:62:99:.:.:0,120,1800	0/0:34,0:34:93:.:.:0,93,1395	0/0:43,0:43:99:.:.:0,107,1459	0/0:3,0:3:9:.:.:0,9,86	0/0:26,0:26:72:.:.:0,72,1080	0/0:3,0:3:9:.:.:0,9,98	0/0:51,0:51:99:.:.:0,114,1762	0/0:48,0:48:99:.:.:0,99,1418	0/0:91,0:91:99:.:.:0,120,1800	0/0:122,0:122:99:.:.:0,120,1800	0/0:4,0:4:12:.:.:0,12,123	0/0:86,0:86:74:.:.:0,74,2508	0/0:78,0:78:99:.:.:0,120,1800	0/0:355,0:355:99:.:.:0,120,1800
CL5402.Contig1_All	138	.	G	T	70.97	QD2	AC=1;AF=0.016;AN=64;BaseQRankSum=0.733;DP=2014;ExcessHet=0.0000;FS=0.000;InbreedingCoeff=-0.0449;MLEAC=1;MLEAF=0.016;MQ=60.00;MQRankSum=0.00;QD=0.78;ReadPosRankSum=-2.804e+00;SOR=0.383	GT:AD:DP:GQ:PGT:PID:PL:PS	./.:16,0:16:0:.:.:0,0,401	0|0:21,0:21:63:0|1:138_G_A:0,63,945:138	./.:13,0:13:0:.:.:0,0,383	0/0:75,0:75:99:.:.:0,107,1800	0/1:83,8:91:86:.:.:86,0,3395	0/0:44,0:44:93:.:.:0,93,1263	0/0:100,0:100:99:.:.:0,120,1800	0/0:114,0:114:99:.:.:0,120,1800	0/0:141,0:141:99:.:.:0,120,1800	0/0:75,0:75:99:.:.:0,120,1800	0/0:2,0:2:6:.:.:0,6,49	0/0:1,0:1:3:.:.:0,3,45	0/0:47,0:47:96:.:.:0,96,1413	0/0:12,0:12:27:.:.:0,27,405	0/0:62,0:62:99:.:.:0,120,1800	0/0:101,0:101:99:.:.:0,120,1800	0/0:6,0:6:18:.:.:0,18,168	0/0:90,0:90:99:.:.:0,120,1800	0/0:18,0:18:54:.:.:0,54,625	0/0:17,0:17:35:.:.:0,35,580	0/0:62,0:62:99:.:.:0,120,1800	0/0:35,0:35:90:.:.:0,90,1350	0/0:43,0:43:99:.:.:0,107,1459	0/0:3,0:3:6:.:.:0,6,90	0/0:26,0:26:72:.:.:0,72,1080	0/0:3,0:3:9:.:.:0,9,98	0/0:51,0:51:99:.:.:0,114,1762	0/0:48,0:48:99:.:.:0,99,1418	0/0:91,0:91:99:.:.:0,120,1800	0/0:122,0:122:99:.:.:0,120,1800	0/0:4,0:4:12:.:.:0,12,123	0/0:47,0:47:99:.:.:0,117,1755	0/0:78,0:78:99:.:.:0,120,1800	0/0:355,0:355:99:.:.:0,120,1800
CL5402.Contig1_All	146	.	T	C	3664.53	PASS	AC=7;AF=0.113;AN=62;BaseQRankSum=1.84;DP=2089;ExcessHet=1.5894;FS=20.361;InbreedingCoeff=-0.0327;MLEAC=8;MLEAF=0.129;MQ=60.00;MQRankSum=0.00;QD=7.46;ReadPosRankSum=0.400;SOR=2.129	GT:AD:DP:GQ:PGT:PID:PL:PS	0/0:17,0:17:7:.:.:0,7,610	0/1:17,4:21:99:.:.:117,0,665	./.:13,0:13:0:.:.:0,0,0	0/0:133,0:133:82:.:.:0,82,4174	0/1:52,42:94:99:.:.:1544,0,2046	0/0:34,2:36:31:.:.:0,31,1060	0/0:89,0:89:99:.:.:0,120,1800	./.:128,0:128:0:.:.:0,0,2633	0/0:141,0:141:99:.:.:0,120,1800	0/0:61,0:61:99:.:.:0,106,1800	0/0:2,0:2:6:.:.:0,6,49	0/0:1,0:1:3:.:.:0,3,45	0/0:44,0:44:42:.:.:0,42,1197	0|0:12,0:12:36:0|1:100_G_T:0,36,534:100	0/0:62,0:62:99:.:.:0,120,1800	0/0:101,0:101:99:.:.:0,120,1800	0/0:6,0:6:18:.:.:0,18,168	0/1:82,16:98:99:.:.:425,0,3334	0|0:18,1:19:12:0|1:100_G_T:0,12,765:100	0/0:18,0:18:9:.:.:0,9,596	0/0:62,0:62:99:.:.:0,120,1800	0/0:35,2:37:21:.:.:0,21,1485	0/1:37,5:42:39:.:.:39,0,1415	./.:2,0:2:0:.:.:0,0,0	0/0:25,0:25:60:.:.:0,60,900	0|0:3,0:3:9:0|1:141_GA_G:0,9,135:141	0|1:44,10:54:99:0|1:87_C_T:287,0,1817:87	0/0:48,0:48:99:.:.:0,99,1418	0|1:88,11:99:99:0|1:87_C_T:197,0,3662:87	0/0:122,0:122:99:.:.:0,120,1800	0|0:12,0:12:36:0|1:141_GA_G:0,36,540:141	0/0:47,0:47:99:.:.:0,117,1755	0/1:53,30:83:99:.:.:1097,0,2135	0/0:355,0:355:99:.:.:0,120,1800
CL5402.Contig1_All	150	.	G	A	20324.3	PASS	AC=18;AF=0.321;AN=56;BaseQRankSum=-5.890e-01;DP=2060;ExcessHet=2.9364;FS=1.821;InbreedingCoeff=-0.1613;MLEAC=21;MLEAF=0.375;MQ=60.00;MQRankSum=0.00;QD=18.70;ReadPosRankSum=0.598;SOR=0.834	GT:AD:DP:GQ:PGT:PID:PL:PS	./.:18,0:18:0:.:.:0,0,0	./.:37,0:37:0:.:.:0,0,0	./.:13,0:13:0:.:.:0,0,0	./.:124,0:124:0:.:.:0,0,2263	0/0:85,8:93:1:.:.:0,1,3386	0/0:34,0:34:90:.:.:0,90,1350	0/0:89,0:89:99:.:.:0,120,1800	0/1:86,23:109:99:.:.:665,0,3312	0/0:141,0:141:99:.:.:0,120,1800	0|1:37,21:58:99:0|1:150_G_A:770,0,1490:150	1|1:0,2:2:6:1|1:150_G_A:90,6,0:150	0/0:1,0:1:3:.:.:0,3,45	0/1:19,10:29:99:.:.:221,0,629	0|1:4,5:9:99:0|1:150_G_A:198,0,153:150	./.:58,0:58:0:.:.:0,0,1549	0/1:79,22:101:99:.:.:524,0,2618	0/1:3,3:6:97:.:.:97,0,97	0/1:86,11:97:99:.:.:203,0,3537	./.:19,0:19:0:.:.:0,0,531	0|1:8,2:10:60:0|1:150_G_A:60,0,330:150	0|1:10,39:49:99:0|1:150_G_A:1588,0,300:150	0/1:22,11:33:99:.:.:314,0,768	0/0:46,3:49:35:.:.:0,35,1939	0|0:1,0:1:3:0|1:150_G_A:0,3,45:150	0|0:23,1:24:27:0|1:150_G_A:0,27,970:150	0|0:3,0:3:9:0|1:141_GA_G:0,9,135:141	0/0:54,0:54:99:.:.:0,120,1800	0/1:22,22:44:99:.:.:806,0,858	0/0:96,0:96:99:.:.:0,120,1800	0/1:89,24:114:99:.:.:490,0,3455	0/1:4,1:5:10:.:.:10,0,143	0/0:47,0:47:99:.:.:0,117,1755	0/1:57,22:79:99:.:.:712,0,2293	1/1:20,328:348:99:.:.:13586,159,0
CL5402.Contig1_All	156	.	C	G	22910.4	PASS	AC=24;AF=0.414;AN=58;BaseQRankSum=0.820;DP=1865;ExcessHet=12.3169;FS=6.132;InbreedingCoeff=-0.3360;MLEAC=27;MLEAF=0.466;MQ=60.00;MQRankSum=0.00;QD=17.88;ReadPosRankSum=0.252;SOR=1.131	GT:AD:DP:GQ:PGT:PID:PL:PS	./.:15,0:15:0:.:.:0,0,454	1/1:0,3:3:9:.:.:135,9,0	./.:10,0:10:0:.:.:0,0,269	0/0:49,3:52:61:.:.:0,61,1879	0/1:50,43:93:99:.:.:1647,0,1873	0|1:5,28:33:99:0|1:156_C_G:972,0,126:156	1/1:2,84:86:99:.:.:3262,209,0	0/1:23,75:98:99:.:.:2692,0,719	0|1:10,127:137:0:0|1:156_C_G:4668,0,0:156	0|1:29,28:57:99:0|1:156_C_G:969,0,1133:156	0/0:2,0:2:6:.:.:0,6,41	./.:1,0:1:0:.:.:0,0,0	0|1:21,4:25:84:0|1:156_C_G:84,0,853:156	0/1:5,4:9:99:.:.:146,0,198	0|1:6,43:49:82:0|1:156_C_G:1631,0,82:156	0/0:86,0:86:99:.:.:0,120,1800	0/0:5,0:5:12:.:.:0,12,180	0/1:68,23:91:99:.:.:632,0,2625	0/1:14,5:19:99:.:.:120,0,450	0/0:10,0:10:30:.:.:0,30,299	0/1:40,7:47:99:.:.:140,0,1638	0/1:22,6:28:99:.:.:104,0,847	0/1:34,11:45:99:.:.:318,0,1370	./.:.:0:0:.:.:0,0,0	0/1:12,11:23:99:.:.:321,0,382	0/1:1,1:2:39:.:.:39,0,39	0/1:41,15:56:99:.:.:501,0,1564	0/1:35,9:44:99:.:.:164,0,1299	0|1:90,9:99:99:0|1:87_C_T:107,0,3752:87	0/1:99,70:169:99:.:.:2438,0,3875	./.:4,0:4:0:.:.:0,0,69	0/0:47,0:47:99:.:.:0,117,1755	0/1:24,46:70:99:.:.:1805,0,869	0/0:319,0:319:99:.:.:0,120,1800
CL5402.Contig1_All	159	.	A	C,G	20730.8	PASS	AC=14,5;AF=0.241,0.086;AN=58;BaseQRankSum=-7.690e-01;DP=1796;ExcessHet=4.6675;FS=0.000;InbreedingCoeff=-0.1110;MLEAC=16,6;MLEAF=0.276,0.103;MQ=60.00;MQRankSum=0.00;QD=17.44;ReadPosRankSum=-1.700e-02;SOR=0.704	GT:AD:DP:GQ:PGT:PID:PL:PS	./.:11,0,0:11:0:.:.:0,0,0,0,0,0	./.	./.:7,0,0:7:0:.:.:0,0,0,0,0,0	0/0:48,4,0:52:31:.:.:0,31,1909,144,1921,2035	0/2:64,1,26:91:99:.:.:520,743,3650,0,2543,2537	0/2:28,0,5:33:99:.:.:126,210,1386,0,1176,1161	0|1:87,21,0:108:99:0|1:159_A_C:579,0,3549,841,3612,4452:159	0/1:74,13,6:93:99:.:.:323,0,3004,294,2798,3340	0/0:118,0,0:118:11:.:.:0,11,3334,11,3334,3334	0/1:27,21,8:56:99:.:.:798,0,1077,553,795,1649	1|1:0,2,0:2:6:1|1:150_G_A:90,6,0,90,6,90:150	0/0:1,0,0:1:3:.:.:0,3,45,3,45,45	0/1:11,11,2:24:99:.:.:362,0,423,355,378,828	0/1:6,3,0:9:99:.:.:108,0,243,126,252,378	0/0:43,0,0:43:99:.:.:0,99,1485,99,1485,1485	0/0:86,0,0:86:99:.:.:0,120,1800,120,1800,1800	0/0:5,0,0:5:12:.:.:0,12,180,12,180,180	0/2:56,10,29:95:99:.:.:987,745,3066,0,1861,2210	0/0:17,0,0:17:26:.:.:0,26,531,26,531,531	0|1:8,2,0:10:60:0|1:150_G_A:60,0,330,84,336,420:150	0|1:9,37,0:46:99:0|1:150_G_A:1526,0,267,1553,378,1931:150	0/2:17,0,8:25:99:.:.:235,297,1139,0,656,611	0/0:39,2,1:42:60:.:.:0,60,1751,99,1640,1712	.|.:.:.:0:0|1:150_G_A:0,0,0,0,0,0:150	0/0:20,0,0:20:51:.:.:0,51,765,51,765,765	./.:2,0,0:2:0:.:.:0,0,0,0,0,0	0/0:51,0,0:51:99:.:.:0,112,1800,112,1800,1800	0/1:22,18,0:40:99:.:.:690,0,870,756,924,1680	0/0:88,1,5:94:58:.:.:0,231,3791,58,3478,3511	0/1:143,23,0:166:99:.:.:454,0,5813,884,5882,6767	0/2:2,0,1:3:36:.:.:36,45,171,0,87,81	0/0:47,0,0:47:99:.:.:0,117,1755,117,1755,1755	0/1:44,22,2:68:99:.:.:791,0,1781,801,1753,2626	1/1:10,303,10:323:99:.:.:13107,433,0,12729,487,13099
CL5402.Contig1_All	162	.	G	A	699.04	PASS	AC=5;AF=0.081;AN=62;BaseQRankSum=-1.020e-01;DP=1656;ExcessHet=0.7067;FS=0.000;InbreedingCoeff=-0.1244;MLEAC=6;MLEAF=0.097;MQ=60.00;MQRankSum=0.00;QD=2.66;ReadPosRankSum=0.00;SOR=0.819	GT:AD:DP:GQ:PGT:PID:PL:PS	0/0:8,0:8:24:.:.:0,24,348	./.	0/0:6,0:6:18:.:.:0,18,261	0|0:50,2:52:67:0|1:157_C_A:0,67,2140:157	0/1:78,10:88:99:.:.:182,0,3110	0/1:24,7:31:99:.:.:182,0,652	0/0:88,0:88:99:.:.:0,120,1800	0/1:68,8:78:99:.:.:106,0,2644	0/0:103,9:112:12:.:.:0,12,3721	0/0:49,3:52:31:.:.:0,31,2079	0/0:2,0:2:6:.:.:0,6,49	0/0:1,0:1:3:.:.:0,3,45	0/0:22,0:22:21:.:.:0,21,587	0/0:6,0:6:18:.:.:0,18,269	0/0:43,0:43:99:.:.:0,99,1485	0/0:86,0:86:99:.:.:0,120,1800	0/0:3,0:3:9:.:.:0,9,134	0/0:86,0:86:99:.:.:0,120,1800	0|0:16,0:18:48:0|1:100_G_T:0,48,720:100	0/0:10,0:10:27:.:.:0,27,405	0/1:34,7:41:99:.:.:150,0,1159	0/1:22,5:27:94:.:.:94,0,868	0/0:37,0:40:99:.:.:0,120,1669	./.:18,0:18:0:.:.:0,0,417	0/0:19,0:19:8:.:.:0,8,591	0/0:1,0:1:3:.:.:0,3,25	./.:52,0:52:0:.:.:0,0,1391	0/0:38,0:38:69:.:.:0,69,1271	0/0:92,0:92:93:.:.:0,93,3082	0/0:145,0:145:99:.:.:0,120,1800	0/0:3,0:3:9:.:.:0,9,98	0/0:47,0:47:99:.:.:0,117,1755	0/0:60,0:64:99:.:.:0,181,2675	0/0:262,0:262:99:.:.:0,120,1800
CL5402.Contig1_All	171	.	C	A	159.46	PASS	AC=1;AF=0.016;AN=62;BaseQRankSum=1.25;DP=1619;ExcessHet=0.0000;FS=13.422;InbreedingCoeff=-0.0531;MLEAC=1;MLEAF=0.016;MQ=60.00;MQRankSum=0.00;QD=3.47;ReadPosRankSum=1.06;SOR=1.675	GT:AD:DP:GQ:PGT:PID:PL:PS	0/0:10,0:10:30:.:.:0,30,424	./.	0/0:6,0:6:18:.:.:0,18,261	0|0:42,2:44:42:0|1:171_C_A:0,42,1800:171	./.:172,0:172:0:.:.:0,0,4331	0/0:24,0:24:33:.:.:0,33,690	0/0:88,0:88:99:.:.:0,120,1800	0/0:68,0:68:99:.:.:0,120,1800	0/0:88,0:88:99:.:.:0,120,1800	0/0:49,0:49:99:.:.:0,102,1530	0/0:2,0:2:3:.:.:0,3,45	0/0:1,0:1:3:.:.:0,3,45	0/0:18,0:18:45:.:.:0,45,675	0|0:6,0:6:18:0|1:170_T_TA:0,18,270:170	0/0:35,0:35:78:.:.:0,78,1170	0/0:86,0:86:99:.:.:0,120,1800	0/0:3,0:3:9:.:.:0,9,134	0/0:86,0:86:99:.:.:0,120,1800	0/0:16,0:16:45:.:.:0,45,675	0/0:9,0:9:15:.:.:0,15,225	0/0:32,0:32:84:.:.:0,84,1260	0/0:22,0:23:66:.:.:0,66,990	0/0:34,0:34:81:.:.:0,81,1215	./.:17,0:17:0:.:.:0,0,403	0|0:17,1:18:9:0|1:171_C_A:0,9,699:171	0/0:1,0:1:3:.:.:0,3,25	0/1:39,7:49:99:.:.:174,0,1638	0/0:33,0:33:54:.:.:0,54,1208	0/0:81,0:81:99:.:.:0,120,1800	0/0:145,0:145:99:.:.:0,120,1800	0/0:3,0:3:9:.:.:0,9,134	0/0:47,0:47:99:.:.:0,117,1755	0/0:61,0:61:99:.:.:0,120,1800	0/0:262,0:262:99:.:.:0,120,1800
CL5402.Contig1_All	172	.	T	C,G	1958.84	PASS	AC=6,1;AF=0.097,0.016;AN=62;BaseQRankSum=-7.300e-02;DP=1621;ExcessHet=1.5357;FS=3.688;InbreedingCoeff=-0.1620;MLEAC=7,1;MLEAF=0.113,0.016;MQ=60.00;MQRankSum=0.00;QD=5.04;ReadPosRankSum=0.108;SOR=0.360	GT:AD:DP:GQ:PGT:PID:PL:PS	0/0:10,0,0:10:30:.:.:0,30,424,30,424,424	./.	0/0:6,0,0:6:15:.:.:0,15,225,15,225,225	0/1:32,10,0:42:99:.:.:324,0,1273,420,1303,1723	./.:172,0,0:172:0:.:.:0,0,4331,0,4331,4331	0/0:24,0,0:24:54:.:.:0,54,810,54,810,810	0/0:88,0,0:88:99:.:.:0,120,1800,120,1800,1800	0/0:68,0,0:68:70:.:.:0,70,2275,70,2275,2275	0/0:88,0,0:88:99:.:.:0,120,1800,120,1800,1800	0/0:49,0,0:49:99:.:.:0,102,1530,102,1530,1530	0/0:2,0,0:2:3:.:.:0,3,45,3,45,45	0/0:1,0,0:1:3:.:.:0,3,45,3,45,45	0/0:18,0,0:18:45:.:.:0,45,675,45,675,675	0/0:6,0,0:6:18:.:.:0,18,270,18,270,270	0|1:32,3,0:35:13:1|0:156_C_G:13,0,1335,109,1344,1453:156	0|2:65,0,20:85:99:0|1:172_T_G:640,836,3545,0,2709,2649:172	0/0:3,0,0:3:9:.:.:0,9,134,9,134,134	0/0:86,0,0:86:99:.:.:0,120,1800,120,1800,1800	0/0:16,0,0:16:42:.:.:0,42,630,42,630,630	0|1:3,6,0:9:99:0|1:172_T_C:223,0,108,232,126,358:172	0/0:31,1,0:32:51:.:.:0,51,1350,93,1353,1395	0/1:20,3,0:23:47:.:.:47,0,831,108,840,947	0/0:35,0,0:35:60:.:.:0,60,1221,60,1221,1221	./.:17,0,0:17:0:.:.:0,0,403,0,403,403	0/0:18,0,0:18:42:.:.:0,42,630,42,630,630	0/0:1,0,0:1:3:.:.:0,3,25,3,25,25	0/1:39,11,0:50:99:.:.:304,0,1584,421,1617,2038	0/0:32,0,0:32:63:.:.:0,63,945,63,945,945	0/0:81,0,0:81:99:.:.:0,120,1800,120,1800,1800	0/1:124,21,0:145:99:.:.:461,0,5144,834,5207,6041	0/0:3,0,0:3:9:.:.:0,9,134,9,134,134	0/0:47,0,0:47:96:.:.:0,96,1658,96,1658,1658	0/0:61,0,0:61:99:.:.:0,120,1800,120,1800,1800	0/0:262,0,0:262:99:.:.:0,120,1800,120,1800,1800
CL5402.Contig1_All	173	.	A	C	627.95	PASS	AC=1;AF=0.015;AN=66;BaseQRankSum=1.82;DP=1602;ExcessHet=0.0000;FS=3.087;InbreedingCoeff=-0.0385;MLEAC=1;MLEAF=0.015;MQ=60.00;MQRankSum=0.00;QD=7.48;ReadPosRankSum=1.98;SOR=0.401	GT:AD:DP:GQ:PGT:PID:PL:PS	0/0:10,0:10:30:.:.:0,30,424	./.	0/0:6,0:6:15:.:.:0,15,225	0/0:41,0:41:90:.:.:0,90,1350	0/0:170,0:170:69:.:.:0,69,5733	0/0:24,0:24:48:.:.:0,48,720	0/0:88,0:88:99:.:.:0,120,1800	0/0:63,3:68:64:.:.:0,64,2700	0/0:88,0:88:99:.:.:0,120,1800	0/0:49,0:49:99:.:.:0,102,1530	0/0:2,0:2:3:.:.:0,3,45	0/0:1,0:1:3:.:.:0,3,45	0/0:17,0:17:42:.:.:0,42,630	0/0:6,0:6:15:.:.:0,15,225	0/0:33,0:33:72:.:.:0,72,1080	0|1:64,20:84:99:0|1:172_T_G:643,0,2627:172	0/0:3,0:3:9:.:.:0,9,134	0/0:86,0:86:99:.:.:0,120,1800	0/0:16,0:16:42:.:.:0,42,630	0/0:9,0:9:12:.:.:0,12,180	0/0:32,0:32:72:.:.:0,72,1080	0/0:22,0:22:54:.:.:0,54,810	0/0:34,0:34:75:.:.:0,75,1125	0/0:17,0:17:6:.:.:0,6,591	0/0:18,0:18:36:.:.:0,36,540	0/0:1,0:1:3:.:.:0,3,25	0/0:49,0:49:99:.:.:0,108,1620	0/0:32,0:32:63:.:.:0,63,945	0/0:81,0:81:99:.:.:0,120,1800	0/0:143,0:143:99:.:.:0,120,1800	0/0:3,0:3:9:.:.:0,9,134	0/0:44,0:44:99:.:.:0,105,1575	0/0:61,0:61:99:.:.:0,120,1800	0/0:262,0:262:99:.:.:0,120,1800
CL5402.Contig1_All	175	.	T	G,A	42455.3	PASS	AC=26,16;AF=0.448,0.276;AN=58;BaseQRankSum=1.20;DP=1516;ExcessHet=1.8340;FS=17.267;InbreedingCoeff=-0.0007;MLEAC=30,18;MLEAF=0.517,0.310;MQ=60.00;MQRankSum=0.00;QD=29.20;ReadPosRankSum=-4.410e-01;SOR=1.921	GT:AD:DP:GQ:PGT:PID:PL:PS	./.:10,0,0:10:0:.:.:0,0,0,0,0,0	./.	./.:6,0,0:6:0:.:.:0,0,0,0,0,0	1/2:5,25,8:38:99:.:.:1179,123,255,843,0,1069	0/2:34,16,31:81:99:.:.:1199,603,1975,0,756,1334	0|1:5,19,0:24:99:0|1:156_C_G:742,0,153,757,210,967:156	1/2:0,74,15:89:99:.:.:3636,630,407,3021,0,3062	1/2:9,42,14:65:99:.:.:1927,210,462,1209,0,1518	0/1:46,30,3:79:99:.:.:1101,0,1841,1143,1833,3461	1/2:10,21,18:49:99:.:.:1147,336,693,427,0,828	2|2:0,0,1:1:6:1|1:175_T_*:90,70,67,6,6,0:175	./.:1,0,0:1:0:.:.:0,0,0,0,0,0	0/1:7,9,1:17:99:.:.:337,0,267,316,252,607	1/2:0,5,1:6:27:.:.:252,42,27,210,0,207	1/1:0,31,2:33:9:.:.:1375,93,0,1294,9,1305	0/1:21,58,2:81:99:.:.:2352,0,707,2337,801,3272	0|1:2,1,0:3:36:0|1:175_T_G:36,0,81,42,84,126:175	0/1:30,30,26:86:99:.:.:1195,0,1163,198,218,1399	0/1:2,14,0:16:42:.:.:582,0,42,588,84,672	0|2:1,0,8:9:18:0|1:175_T_A:313,316,358,0,42,18:175	1/2:0,4,28:32:84:.:.:1344,1176,1164,168,0,84	0/1:15,4,3:22:43:.:.:103,0,593,43,500,681	1/2:8,17,9:34:99:.:.:765,116,313,399,0,705	./.:15,0,0:15:0:.:.:0,0,0,0,0,0	1/1:1,17,0:18:9:.:.:716,9,0,719,51,761	0/0:1,0,0:1:3:.:.:0,3,25,3,25,25	1/2:5,23,20:48:99:.:.:1543,595,730,667,0,807	1/2:1,16,15:32:99:.:.:1257,588,582,630,0,627	0/1:16,53,11:80:99:.:.:2177,0,512,1767,213,2447	0/1:48,58,39:145:99:.:.:2251,0,1893,824,413,2728	0/0:3,0,0:3:9:.:.:0,9,134,9,134,134	1/1:0,43,1:44:95:.:.:1916,131,0,1877,95,1913	1/2:2,16,43:61:99:.:.:2360,1694,1730,583,0,535	2/2:13,6,246:265:99:.:.:10485,10272,10800,195,489,0
CL5402.Contig1_All	178	.	G	T,*	185.02	QD2	AC=1,5;AF=0.015,0.076;AN=66;BaseQRankSum=1.15;DP=1358;ExcessHet=0.0475;FS=0.485;InbreedingCoeff=0.1608;MLEAC=1,5;MLEAF=0.015,0.076;MQ=60.00;MQRankSum=0.00;QD=1.38;ReadPosRankSum=-3.730e-01;SOR=0.738	GT:AD:DP:GQ:PL	0/0:10,0,0:10:24:0,24,360,24,360,360	./.	0/0:6,0,0:6:12:0,12,180,12,180,180	0/0:35,0,0:35:78:0,78,1170,78,1170,1170	0/0:79,0,0:79:99:0,120,1800,120,1800,1800	0/0:20,0,0:20:45:0,45,675,45,675,675	0/0:82,0,0:82:99:0,120,1800,120,1800,1800	0/0:58,0,0:58:99:0,120,1800,120,1800,1800	0/2:6,0,40:79:99:1914,1905,2151,0,252,105	0/0:42,0,0:42:87:0,87,1305,87,1305,1305	0/0:1,0,0:1:3:0,3,45,3,45,45	0/0:1,0,0:1:3:0,3,45,3,45,45	0/0:15,0,0:15:30:0,30,450,30,450,450	0/0:6,0,0:6:15:0,15,225,15,225,225	0/0:28,0,0:28:57:0,57,855,57,855,855	0/2:18,0,2:79:27:27,81,837,0,756,792	0/0:3,0,0:3:6:0,6,90,6,90,90	0/0:78,0,0:78:99:0,120,1800,120,1800,1800	2/2:0,0,2:16:6:90,90,90,6,6,0	0/0:4,0,0:4:12:0,12,179,12,179,179	0/0:28,0,0:28:60:0,60,900,60,900,900	0/0:19,0,0:19:48:0,48,720,48,720,720	0/2:1,0,7:34:18:308,272,300,0,42,18	0/0:16,0,0:16:3:0,3,547,3,547,547	0/0:15,0,0:17:45:0,45,675,45,675,675	0/0:1,0,0:1:3:0,3,25,3,25,25	0/0:6,0,0:48:26:0,26,301,27,309,332	0/0:26,0,0:26:54:0,54,810,54,810,810	0/0:71,0,0:71:99:0,120,1800,120,1800,1800	0/0:125,0,0:125:99:0,120,1800,120,1800,1800	0/0:3,0,0:3:9:0,9,134,9,134,134	0/0:38,0,0:38:72:0,72,1080,72,1080,1080	0/1:50,8,0:58:99:175,0,2075,330,2099,2435	0/0:221,0,0:221:99:0,120,1800,120,1800,1800
CL5402.Contig1_All	179	.	C	G	195.6	PASS	AC=2;AF=0.031;AN=64;BaseQRankSum=0.735;DP=1316;ExcessHet=0.0673;FS=43.890;InbreedingCoeff=-0.0629;MLEAC=2;MLEAF=0.031;MQ=60.00;MQRankSum=0.00;QD=3.15;ReadPosRankSum=1.19;SOR=3.749	GT:AD:DP:GQ:PGT:PID:PL:PS	0/0:10,0:10:24:.:.:0,24,360	./.	0/0:6,0:6:12:.:.:0,12,180	0|0:34,2:36:18:0|1:171_C_A:0,18,1440:171	0/0:79,0:79:99:.:.:0,120,1800	0/0:20,0:20:45:.:.:0,45,675	0/0:82,0:82:68:.:.:0,68,3241	0/0:58,0:58:99:.:.:0,120,1800	0/0:75,0:75:99:.:.:0,120,1800	0/0:42,0:42:87:.:.:0,87,1305	0/0:1,0:1:3:.:.:0,3,45	0/0:1,0:1:3:.:.:0,3,45	0/0:15,0:15:30:.:.:0,30,450	0|0:6,0:6:18:0|1:170_T_TA:0,18,270:170	0/0:28,0:28:57:.:.:0,57,855	0/0:66,0:66:99:.:.:0,120,1800	0/0:3,0:3:6:.:.:0,6,90	0/0:78,0:78:99:.:.:0,120,1800	0/0:16,0:16:30:.:.:0,30,450	0/0:4,0:4:12:.:.:0,12,179	0/0:28,0:28:60:.:.:0,60,900	0/1:17,2:19:33:.:.:33,0,708	0/0:28,0:28:60:.:.:0,60,900	./.:15,0:15:0:.:.:0,0,452	0/0:15,0:17:45:.:.:0,45,675	0/0:1,0:1:3:.:.:0,3,25	0|1:36,7:43:99:0|1:179_C_G:186,0,1491:179	0/0:26,0:26:54:.:.:0,54,810	0/0:71,0:71:99:.:.:0,120,1800	0/0:125,0:125:99:.:.:0,120,1800	0/0:3,0:3:9:.:.:0,9,134	0/0:38,0:38:72:.:.:0,72,1080	0/0:55,0:55:99:.:.:0,108,1620	0/0:221,0:221:99:.:.:0,120,1800
CL5402.Contig1_All	181	.	A	G	108.98	PASS	AC=3;AF=0.045;AN=66;BaseQRankSum=1.41;DP=1313;ExcessHet=0.0000;FS=0.000;InbreedingCoeff=0.3167;MLEAC=2;MLEAF=0.030;MQ=60.00;MQRankSum=0.00;QD=2.53;ReadPosRankSum=-2.511e+00;SOR=0.719	GT:AD:DP:GQ:PGT:PID:PL:PS	0/0:10,0:10:24:.:.:0,24,360	./.	0/0:6,0:6:12:.:.:0,12,180	0/0:35,0:35:78:.:.:0,78,1170	0/0:79,0:79:99:.:.:0,120,1800	0/0:20,0:20:39:.:.:0,39,585	0/0:81,0:81:99:.:.:0,120,1800	0/0:58,0:58:99:.:.:0,120,1800	0/0:75,0:75:99:.:.:0,120,1800	0/1:37,6:43:91:.:.:91,0,1537	1|1:0,1:1:3:1|1:175_T_*:45,3,0:175	0/0:1,0:1:3:.:.:0,3,45	0/0:16,0:16:24:.:.:0,24,360	0/0:6,0:6:15:.:.:0,15,225	0/0:28,0:28:57:.:.:0,57,855	0/0:66,0:66:99:.:.:0,120,1800	0/0:3,0:3:6:.:.:0,6,90	0/0:78,0:78:99:.:.:0,120,1800	0/0:16,0:16:30:.:.:0,30,450	0/0:4,0:4:12:.:.:0,12,179	0/0:28,0:28:60:.:.:0,60,900	0/0:19,0:19:48:.:.:0,48,720	0/0:28,0:28:60:.:.:0,60,900	0/0:14,0:14:27:.:.:0,27,405	0/0:15,0:17:45:.:.:0,45,675	0/0:1,0:1:3:.:.:0,3,25	0/0:42,0:42:99:.:.:0,99,1485	0/0:24,0:24:51:.:.:0,51,765	0/0:71,0:71:99:.:.:0,120,1800	0/0:125,0:125:99:.:.:0,120,1800	0/0:4,0:4:12:.:.:0,12,179	0/0:38,0:38:72:.:.:0,72,1080	0/0:55,0:55:99:.:.:0,108,1620	0/0:221,0:221:99:.:.:0,120,1800
CL5402.Contig1_All	185	.	A	G,C	43682.3	PASS	AC=38,2;AF=0.655,0.034;AN=58;BaseQRankSum=3.23;DP=1314;ExcessHet=3.5148;FS=38.117;InbreedingCoeff=-0.0675;MLEAC=44,2;MLEAF=0.759,0.034;MQ=60.00;MQRankSum=0.00;QD=34.83;ReadPosRankSum=-1.599e+00;SOR=2.591	GT:AD:DP:GQ:PGT:PID:PL:PS	./.:11,0,0:11:0:.:.:0,0,0,0,0,0	./.	./.:6,0,0:6:0:.:.:0,0,0,0,0,0	0/1:5,22,4:33:99:.:.:903,0,228,721,126,997	0/1:33,47,0:80:99:.:.:1874,0,1244,1974,1386,3359	0|1:4,13,0:17:99:0|1:156_C_G:534,0,129,546,168,714:156	1|1:0,81,0:81:99:1|1:159_A_C:3645,244,0,3645,244,3645:159	0/1:10,49,0:59:99:.:.:2027,0,272,2058,420,2477	0/1:8,69,0:77:99:.:.:2873,0,128,2897,336,3233	0|1:12,28,0:40:99:0|1:176_A_G:1140,0,420,1176,504,1680:176	1|1:0,1,0:1:3:1|1:175_T_*:45,3,0,45,3,45:175	./.:1,0,0:1:0:.:.:0,0,0,0,0,0	0/2:3,3,9:15:3:.:.:369,255,414,0,3,99	1|1:0,5,0:5:15:1|1:185_A_G:225,15,0,225,15,225:185	1|1:0,27,0:27:81:1|1:156_C_G:1215,81,0,1215,81,1215:156	1|1:0,70,0:70:99:1|1:172_T_G:3150,211,0,3150,211,3150:172	1/2:0,1,2:3:36:.:.:126,84,81,42,0,36	0/1:30,47,0:77:99:.:.:1883,0,1118,1974,1259,3233	1|1:0,15,0:15:45:1|1:185_A_G:675,45,0,675,45,675:185	1|1:0,4,0:4:12:1|1:175_T_A:180,12,0,180,12,180:175	1|1:0,28,0:28:84:1|1:176_A_G:1260,84,0,1260,84,1260:176	0/1:15,4,0:19:99:.:.:120,0,660,165,630,795	1|1:1,25,0:26:33:1|1:185_A_G:1080,33,0,1083,75,1125:185	./.:13,0,0:13:0:.:.:0,0,0,0,0,0	0/1:1,13,0:16:3:.:.:543,0,3,546,42,588	0/0:1,0,0:1:3:.:.:0,3,25,3,25,25	0/1:6,29,0:42:99:.:.:1191,0,291,1218,319,1528	1/1:1,23,0:24:27:.:.:990,27,0,993,69,1035	0|1:22,49,0:73:99:0|1:185_A_G:1988,0,818,2057,939,2991:185	0/1:22,83,22:127:28:.:.:3410,0,744,2586,28,3444	0/0:4,0,0:4:12:.:.:0,12,179,12,179,179	1|1:0,39,0:39:99:1|1:176_A_G:1755,117,0,1755,117,1755:176	1/1:2,51,0:53:69:.:.:2178,69,0,2184,153,2268	0|1:15,202,0:217:22:0|1:176_A_G:8437,0,22,8482,630,9112:176
CL5402.Contig1_All	186	.	T	C	1018.35	PASS	AC=5;AF=0.081;AN=62;BaseQRankSum=0.671;DP=1200;ExcessHet=0.7560;FS=5.618;InbreedingCoeff=0.0570;MLEAC=5;MLEAF=0.081;MQ=60.00;MQRankSum=0.00;QD=4.57;ReadPosRankSum=1.22;SOR=1.174	GT:AD:DP:GQ:PGT:PID:PL:PS	./.:11,0:11:0:.:.:0,0,0	./.	./.:6,0:6:0:.:.:0,0,0	0/0:31,1:32:51:.:.:0,51,1347	0/1:74,6:80:29:.:.:29,0,3069	0/0:15,0:15:24:.:.:0,24,360	0/0:73,0:73:99:.:.:0,120,1800	0/0:51,0:51:99:.:.:0,114,1710	0/0:64,0:64:99:.:.:0,120,1800	0/0:39,0:39:81:.:.:0,81,1215	0/0:1,0:1:3:.:.:0,3,45	0/0:1,0:1:3:.:.:0,3,45	0/1:6,9:15:99:.:.:360,0,225	0/0:5,0:5:12:.:.:0,12,180	0/0:23,0:23:48:.:.:0,48,720	0/0:65,0:65:45:.:.:0,45,2348	0|1:1,2:3:36:0|1:186_T_C:81,0,36:186	0/0:76,0:76:99:.:.:0,120,1800	0|1:13,1:14:3:0|1:186_T_C:3,0,522:186	0/0:4,0:4:9:.:.:0,9,135	0/0:25,0:25:30:.:.:0,30,998	0/0:18,0:18:54:.:.:0,54,810	0/0:25,0:25:48:.:.:0,48,720	0/0:13,0:13:21:.:.:0,21,315	0|0:15,0:15:45:0|1:150_G_A:0,45,675:150	0/0:1,0:1:3:.:.:0,3,25	0/0:40,0:40:99:.:.:0,108,1620	0/0:22,0:22:42:.:.:0,42,630	0/0:67,0:67:99:.:.:0,120,1800	0/1:103,22:125:99:.:.:580,0,4259	0/0:5,0:5:15:.:.:0,15,164	0/0:31,0:31:60:.:.:0,60,900	0/0:42,0:42:90:.:.:0,90,1350	0/0:187,0:187:99:.:.:0,120,1800
CL5402.Contig1_All	188	.	G	A	8497.08	PASS	AC=10;AF=0.161;AN=62;BaseQRankSum=0.706;DP=1152;ExcessHet=0.6027;FS=23.048;InbreedingCoeff=-0.0752;MLEAC=10;MLEAF=0.161;MQ=60.00;MQRankSum=0.00;QD=18.97;ReadPosRankSum=1.15;SOR=2.169	GT:AD:DP:GQ:PGT:PID:PL:PS	./.:11,0:11:0:.:.:0,0,398	./.	0/0:6,0:6:6:.:.:0,6,90	0/0:28,0:28:69:.:.:0,69,1035	0/0:75,0:75:99:.:.:0,120,1800	0/0:15,0:15:24:.:.:0,24,360	0|1:69,7:76:86:0|1:159_A_C:86,0,2876:159	0/0:52,3:56:31:.:.:0,31,2205	0/0:62,0:62:52:.:.:0,52,2411	0|1:28,11:39:99:0|1:150_G_A:378,0,1143:150	1|1:0,1:1:3:1|1:175_T_*:45,3,0:175	0/0:1,0:1:3:.:.:0,3,45	0|1:13,1:14:3:0|1:188_G_A:3,0,543:188	0/0:5,0:5:12:.:.:0,12,180	0/0:21,0:21:45:.:.:0,45,675	0/0:50,0:50:99:.:.:0,104,1620	0/0:2,0:2:3:.:.:0,3,45	0/1:66,8:74:99:.:.:137,0,2747	0/0:10,0:10:18:.:.:0,18,270	0|1:3,1:4:33:0|1:150_G_A:33,0,123:150	0/0:22,0:22:48:.:.:0,48,720	0/0:18,0:18:51:.:.:0,51,765	0/0:24,0:24:39:.:.:0,39,585	./.:12,0:12:0:.:.:0,0,408	0/0:12,0:12:21:.:.:0,21,315	0/0:1,0:1:3:.:.:0,3,25	0/0:38,0:38:93:.:.:0,93,1395	0/1:13,10:23:99:.:.:381,0,516	0/0:67,0:67:99:.:.:0,120,1800	0/0:107,0:107:99:.:.:0,120,1800	0/0:5,0:5:15:.:.:0,15,164	0/0:31,0:31:60:.:.:0,60,900	0|1:34,8:42:99:0|1:188_G_A:230,0,1404:188	0|1:20,174:194:99:0|1:188_G_A:7246,0,316:188
CL5402.Contig1_All	190	.	C	T	19588.2	PASS	AC=27;AF=0.450;AN=60;BaseQRankSum=0.916;DP=1136;ExcessHet=23.6122;FS=22.688;InbreedingCoeff=-0.5151;MLEAC=31;MLEAF=0.517;MQ=60.00;MQRankSum=0.00;QD=21.15;ReadPosRankSum=-6.270e-01;SOR=1.923	GT:AD:DP:GQ:PGT:PID:PL:PS	./.:10,0:10:0:.:.:0,0,0	./.	0/0:4,0:4:6:.:.:0,6,90	0|1:13,19:32:99:0|1:190_C_T:755,0,489:190	0/1:67,10:77:99:.:.:218,0,2775	0|1:4,11:15:99:0|1:156_C_G:450,0,135:156	0|1:13,55:68:99:1|0:159_A_C:2270,0,380:159	0/1:20,34:54:99:.:.:1367,0,737	0|1:12,51:63:99:0|1:156_C_G:2105,0,350:156	0|1:23,15:38:99:0|1:156_C_G:561,0,904:156	0/0:1,0:1:3:.:.:0,3,45	./.:1,0:1:0:.:.:0,0,0	0|1:12,2:14:48:0|1:156_C_G:48,0,498:156	0|1:4,2:6:72:0|1:190_C_T:72,0,162:190	1|1:0,21:21:63:1|1:156_C_G:945,63,0:156	0|1:18,37:55:99:0|1:172_T_G:1462,0,644:172	0|1:1,1:2:39:0|1:175_T_G:39,0,39:175	0/1:51,23:74:99:.:.:792,0,2072	0|1:3,10:13:96:0|1:190_C_T:390,0,96:190	0|1:1,3:4:33:0|1:172_T_C:123,0,33:172	0/1:17,5:22:99:.:.:159,0,699	0|1:15,4:19:99:0|1:176_A_G:123,0,618:176	0|1:8,17:25:99:0|1:190_C_T:690,0,285:190	./.:10,0:10:0:.:.:0,0,0	0/1:3,10:13:96:.:.:411,0,96	0/0:1,0:1:3:.:.:0,3,25	0/1:21,19:40:99:.:.:694,0,825	0/1:9,12:21:99:.:.:477,0,342	0/1:35,33:68:99:.:.:1260,0,1370	0/1:54,58:112:99:.:.:2273,0,2093	0/0:5,0:5:15:.:.:0,15,164	1|1:0,32:32:96:1|1:176_A_G:1440,96,0:176	0/1:28,12:40:99:.:.:418,0,1140	0/0:176,0:176:99:.:.:0,120,1800
CL5402.Contig1_All	191	.	A	C	8936.29	PASS	AC=15;AF=0.242;AN=62;BaseQRankSum=0.619;DP=1086;ExcessHet=3.6384;FS=10.868;InbreedingCoeff=-0.1630;MLEAC=16;MLEAF=0.258;MQ=60.00;MQRankSum=0.00;QD=14.37;ReadPosRankSum=0.670;SOR=1.594	GT:AD:DP:GQ:PGT:PID:PL:PS	./.:10,0:10:0:.:.:0,0,0	./.	0/0:4,0:4:6:.:.:0,6,90	0/0:28,0:28:66:.:.:0,66,990	0/1:69,6:75:44:.:.:44,0,2879	0/0:15,0:15:24:.:.:0,24,360	0|1:57,11:68:99:0|1:159_A_C:290,0,2360:159	0/0:50,3:53:25:.:.:0,25,2115	0/0:59,3:62:52:.:.:0,52,2520	0|1:27,11:38:99:0|1:150_G_A:364,0,1101:150	1|1:0,1:1:3:1|1:175_T_*:45,3,0:175	0/0:1,0:1:3:.:.:0,3,45	0|1:11,1:12:9:0|1:188_G_A:9,0,459:188	0|1:3,3:6:99:0|1:150_G_A:117,0,117:150	0/0:19,0:19:45:.:.:0,45,675	0|0:48,2:50:60:0|1:172_T_G:0,60,2050:172	0/0:2,0:2:3:.:.:0,3,45	0/1:65,8:73:99:.:.:140,0,2705	0|1:9,1:10:15:0|1:186_T_C:15,0,375:186	0|1:3,1:4:33:0|1:150_G_A:33,0,123:150	0|1:5,17:22:99:0|1:150_G_A:699,0,159:150	0/0:18,0:18:51:.:.:0,51,765	0/0:21,0:21:36:.:.:0,36,540	./.:10,0:10:0:.:.:0,0,0	0/0:12,0:12:21:.:.:0,21,315	0/0:1,0:1:3:.:.:0,3,25	0/0:37,0:37:93:.:.:0,93,1395	0/1:11,8:19:99:.:.:303,0,438	0/0:63,0:63:99:.:.:0,120,1800	0/1:95,12:107:99:.:.:218,0,3953	0/0:5,0:5:15:.:.:0,15,164	0/0:26,0:26:57:.:.:0,57,855	0|1:31,7:38:99:0|1:188_G_A:201,0,1281:188	0|1:20,156:176:99:0|1:188_G_A:6490,0,370:188
CL5402.Contig1_All	192	.	A	T,G	26557.6	PASS	AC=26,10;AF=0.448,0.172;AN=58;BaseQRankSum=2.15;DP=1085;ExcessHet=9.7180;FS=51.478;InbreedingCoeff=-0.2564;MLEAC=31,11;MLEAF=0.534,0.190;MQ=60.00;MQRankSum=0.00;QD=25.24;ReadPosRankSum=-1.183e+00;SOR=3.091	GT:AD:DP:GQ:PGT:PID:PL:PS	./.:10,0,0:10:0:.:.:0,0,0,0,0,0	./.	./.:4,0,0:4:0:.:.:0,0,0,0,0,0	0|1:13,15,0:28:99:0|1:190_C_T:591,0,501,630,546,1176:190	0/1:65,10,0:75:99:.:.:224,0,2699,420,2729,3149	0|1:4,11,0:15:99:0|1:156_C_G:450,0,135,462,168,630:156	1/2:4,53,9:66:99:.:.:2423,210,218,2058,0,2198	0/1:17,32,3:52:99:.:.:1293,0,618,1218,588,1923	0/1:10,49,3:62:99:.:.:2027,0,272,1932,294,2342	0/1:12,14,9:35:99:.:.:565,0,459,223,139,700	2|2:0,0,1:1:3:1|1:175_T_*:45,45,45,3,3,0:175	./.:1,0,0:1:0:.:.:0,0,0,0,0,0	0/2:6,1,5:12:99:.:.:192,168,417,0,210,237	0|1:4,2,0:6:72:0|1:190_C_T:72,0,162,84,168,252:190	1|1:0,21,0:21:63:1|1:156_C_G:945,63,0,945,63,945:156	0/1:18,31,0:49:99:.:.:1248,0,663,1302,756,2058	1/2:0,1,2:3:36:.:.:126,84,81,42,0,36	0/1:42,22,8:72:99:.:.:797,0,1697,588,1428,2327	0|1:3,7,0:10:99:0|1:190_C_T:285,0,105,294,126,420:190	1/2:0,3,1:4:33:.:.:168,42,33,126,0,123	1/2:0,5,17:22:99:.:.:924,714,699,210,0,159	0|1:15,3,0:18:81:0|1:176_A_G:81,0,621,126,630,756:176	0|1:7,15,0:22:99:0|1:190_C_T:609,0,249,630,294,924:190	./.:10,0,0:10:0:.:.:0,0,0,0,0,0	0/1:3,9,0:12:99:.:.:369,0,99,378,126,504	0/0:1,0,0:1:3:.:.:0,3,25,3,25,25	0/1:21,16,0:37:99:.:.:609,0,834,675,885,1599	1/2:0,10,8:18:99:.:.:756,336,306,420,0,396	0/1:36,32,0:68:99:.:.:1235,0,1415,1344,1512,2855	1/2:21,53,27:101:99:.:.:2414,252,974,1344,0,2144	0/0:5,0,0:5:15:.:.:0,15,164,15,164,164	1|1:0,26,0:26:78:1|1:176_A_G:1170,78,0,1170,78,1170:176	0/1:23,11,7:41:99:.:.:393,0,933,168,672,1113	0/2:16,5,156:177:99:.:.:6502,6340,6997,0,462,202
CL5402.Contig1_All	193	.	T	C	566.13	PASS	AC=3;AF=0.047;AN=64;BaseQRankSum=0.660;DP=907;ExcessHet=0.2119;FS=13.444;InbreedingCoeff=0.0463;MLEAC=3;MLEAF=0.047;MQ=60.00;MQRankSum=0.00;QD=4.88;ReadPosRankSum=-2.233e+00;SOR=2.561	GT:AD:DP:GQ:PGT:PID:PL:PS	0/0:9,0:9:27:.:.:0,27,390	./.	0/0:2,0:2:6:.:.:0,6,83	0/0:28,0:28:63:.:.:0,63,945	0/0:61,0:61:99:.:.:0,120,1800	0/0:13,0:13:24:.:.:0,24,360	0/0:42,0:42:99:.:.:0,102,1530	0/0:51,0:51:99:.:.:0,99,1485	0/0:43,0:43:99:.:.:0,99,1485	0/0:31,0:31:72:.:.:0,72,1080	0/0:1,0:1:3:.:.:0,3,45	0/0:1,0:1:3:.:.:0,3,45	0/1:8,4:12:99:.:.:144,0,324	0/0:5,0:5:15:.:.:0,15,224	0/0:19,0:19:45:.:.:0,45,675	0/0:47,0:47:99:.:.:0,105,1575	0|1:1,2:3:36:0|1:186_T_C:81,0,36:186	0/0:52,0:52:99:.:.:0,114,1800	0/0:7,0:7:18:.:.:0,18,270	0/0:4,0:4:9:.:.:0,9,135	0/0:19,0:19:48:.:.:0,48,720	0/0:17,0:17:51:.:.:0,51,685	0/0:19,0:19:36:.:.:0,36,540	./.:10,0:10:0:.:.:0,0,0	0|0:12,0:12:36:0|1:150_G_A:0,36,540:150	0/0:1,0:1:3:.:.:0,3,25	0/0:38,0:38:96:.:.:0,96,1440	0/0:18,0:18:39:.:.:0,39,585	0/0:59,0:59:99:.:.:0,120,1800	0/1:86,15:101:99:.:.:371,0,3566	0/0:5,0:5:15:.:.:0,15,164	0/0:26,0:26:57:.:.:0,57,855	0/0:37,0:37:63:.:.:0,63,945	0/0:114,0:114:99:.:.:0,120,1800
CL5402.Contig1_All	207	.	C	G	865.64	PASS	AC=9;AF=0.155;AN=58;BaseQRankSum=0.140;DP=804;ExcessHet=3.1738;FS=10.764;InbreedingCoeff=-0.1013;MLEAC=11;MLEAF=0.190;MQ=60.00;MQRankSum=0.00;QD=3.16;ReadPosRankSum=-1.020e-01;SOR=0.751	GT:AD:DP:GQ:PGT:PID:PL:PS	./.:11,0:11:0:.:.:0,0,0	./.	./.:2,0:2:0:.:.:0,0,0	0/1:25,3:28:51:.:.:51,0,1041	0/1:51,13:64:99:.:.:392,0,2102	0/0:7,0:7:18:.:.:0,18,270	0|1:40,4:44:48:0|1:159_A_C:48,0,1660:159	0/0:33,0:33:84:.:.:0,84,1260	0/0:43,0:43:99:.:.:0,99,1485	0/0:24,0:24:60:.:.:0,60,900	./.	0/0:1,0:1:3:.:.:0,3,45	0/0:7,0:7:21:.:.:0,21,257	0|1:4,3:7:99:0|1:150_G_A:114,0,159:150	0/0:17,0:17:39:.:.:0,39,585	0|1:34,5:39:99:0|1:172_T_G:107,0,1413:172	0|1:1,2:3:36:0|1:186_T_C:81,0,36:186	0/0:52,0:52:99:.:.:0,114,1800	0|1:8,1:9:18:0|1:186_T_C:18,0,333:186	0/0:5,0:5:15:.:.:0,15,208	0/0:18,0:18:54:.:.:0,54,810	0|1:21,2:23:21:0|1:176_A_G:21,0,876:176	0/0:12,0:12:30:.:.:0,30,450	./.:8,0:8:0:.:.:0,0,49	0|0:11,0:11:33:0|1:150_G_A:0,33,495:150	0/0:1,0:1:3:.:.:0,3,25	0/0:35,0:35:60:.:.:0,60,1201	0/0:12,0:12:24:.:.:0,24,360	0/0:59,0:59:99:.:.:0,120,1800	0/1:60,6:66:71:.:.:71,0,2501	0/0:5,0:5:15:.:.:0,15,164	0/0:19,0:19:45:.:.:0,45,675	0/0:24,0:24:60:.:.:0,60,900	0/0:114,0:114:99:.:.:0,120,1800
CL5402.Contig1_All	210	.	G	C	20375.8	PASS	AC=32;AF=0.571;AN=56;BaseQRankSum=2.23;DP=792;ExcessHet=16.3433;FS=23.889;InbreedingCoeff=-0.3910;MLEAC=38;MLEAF=0.679;MQ=60.00;MQRankSum=0.00;QD=26.99;ReadPosRankSum=-8.750e-01;SOR=1.439	GT:AD:DP:GQ:PGT:PID:PL:PS	./.:11,0:11:0:.:.:0,0,0	./.	./.:2,0:2:0:.:.:0,0,0	0|1:16,13:29:99:0|1:210_G_C:498,0,633:210	0/1:25,36:61:99:.:.:1436,0,941	0|1:4,3:7:99:0|1:156_C_G:114,0,159:156	1/1:1,39:41:79:.:.:1755,79,0	0|1:13,17:30:99:0|1:210_G_C:675,0,495:210	0|1:12,29:41:99:0|1:210_G_C:1182,0,417:210	0|1:12,11:23:99:0|1:176_A_G:426,0,471:176	./.	./.:1,0:1:0:.:.:0,0,0	0|1:3,4:7:99:0|1:210_G_C:159,0,114:210	0|1:2,5:7:69:0|1:185_A_G:204,0,69:185	1|1:0,17:17:51:1|1:156_C_G:765,51,0:156	1|1:1,38:39:72:1|1:172_T_G:1665,72,0:172	0|1:1,2:3:36:0|1:186_T_C:81,0,36:186	0|1:34,19:53:99:0|1:210_G_C:695,0,1370:210	0|1:3,6:9:99:0|1:185_A_G:243,0,108:185	0/1:2,2:6:78:.:.:78,0,78	1/1:1,16:18:6:.:.:675,6,0	0|1:21,2:23:21:0|1:176_A_G:21,0,876:176	0|1:1,11:12:9:0|1:185_A_G:459,0,9:185	./.:8,0:8:0:.:.:0,0,49	0|1:5,6:11:99:0|1:210_G_C:237,0,192:210	0/0:1,0:1:3:.:.:0,3,25	0|1:20,15:35:99:0|1:210_G_C:565,0,795:210	1/1:0,9:9:27:.:.:405,27,0	0|1:37,25:62:99:0|1:185_A_G:938,0,1478:185	0/1:21,38:62:99:.:.:1533,0,767	0/0:5,0:5:15:.:.:0,15,164	1|1:0,18:18:54:1|1:176_A_G:810,54,0:176	0|1:6,18:24:99:0|1:210_G_C:738,0,198:210	0|1:20,95:115:99:0|1:176_A_G:3929,0,554:176
CL5402.Contig1_All	216	.	C	T	19399	PASS	AC=31;AF=0.554;AN=56;BaseQRankSum=2.58;DP=782;ExcessHet=19.9510;FS=15.949;InbreedingCoeff=-0.4443;MLEAC=37;MLEAF=0.661;MQ=60.00;MQRankSum=0.00;QD=25.73;ReadPosRankSum=-7.980e-01;SOR=1.193	GT:AD:DP:GQ:PGT:PID:PL:PS	./.:10,0:10:0:.:.:0,0,0	./.	./.:2,0:2:0:.:.:0,0,0	0|1:15,11:26:99:0|1:210_G_C:417,0,597:210	0/1:22,31:53:99:.:.:1194,0,830	0|1:4,3:7:99:0|1:156_C_G:114,0,159:156	1|1:1,39:40:75:1|1:159_A_C:1710,75,0:159	0/1:17,17:34:99:.:.:663,0,562	0|1:12,31:43:99:0|1:210_G_C:1266,0,411:210	0|1:13,9:22:99:0|1:176_A_G:339,0,519:176	./.	./.:1,0:1:0:.:.:0,0,0	0|1:3,5:8:99:0|1:210_G_C:201,0,111:210	0|1:2,5:7:69:0|1:185_A_G:204,0,69:185	1|1:0,16:16:48:1|1:156_C_G:720,48,0:156	0|1:12,24:36:99:0|1:172_T_G:972,0,432:172	0|1:1,2:3:36:0|1:186_T_C:81,0,36:186	0/1:36,16:52:99:.:.:563,0,1463	0|1:3,6:9:99:0|1:185_A_G:243,0,108:185	0|1:3,4:7:99:0|1:216_C_T:159,0,114:216	1|1:1,16:17:6:1|1:176_A_G:675,6,0:176	0|1:21,2:23:21:0|1:176_A_G:21,0,876:176	0|1:1,10:11:12:0|1:185_A_G:417,0,12:185	./.:7,0:7:0:.:.:0,0,5	0|1:5,6:11:99:0|1:210_G_C:237,0,192:210	0/0:1,0:1:3:.:.:0,3,25	0|1:21,15:36:99:0|1:210_G_C:566,0,837:210	1/1:0,8:8:24:.:.:360,24,0	0|1:37,24:61:99:0|1:185_A_G:896,0,1481:185	0/1:22,41:63:99:.:.:1655,0,800	0/0:6,0:6:18:.:.:0,18,192	1|1:0,17:17:51:1|1:176_A_G:765,51,0:176	0|1:6,18:24:99:0|1:210_G_C:738,0,198:210	0|1:20,100:120:99:0|1:176_A_G:4139,0,539:176
CL5402.Contig1_All	219	.	C	A	54.63	PASS	AC=1;AF=0.016;AN=62;BaseQRankSum=0.547;DP=737;ExcessHet=0.0000;FS=12.357;InbreedingCoeff=0.0258;MLEAC=1;MLEAF=0.016;MQ=60.00;MQRankSum=0.00;QD=7.80;ReadPosRankSum=1.47;SOR=3.551	GT:AD:DP:GQ:PGT:PID:PL:PS	0/0:10,0:10:27:.:.:0,27,405	./.	0/0:1,0:1:3:.:.:0,3,40	0/0:24,0:24:69:.:.:0,69,1035	0/0:48,0:48:99:.:.:0,108,1665	0/0:6,0:6:9:.:.:0,9,135	0|0:42,2:44:43:0|1:159_A_C:0,43,1800:159	0/0:31,0:31:72:.:.:0,72,1080	0/0:42,0:42:81:.:.:0,81,1305	0/0:22,0:22:51:.:.:0,51,765	./.	0/0:1,0:1:3:.:.:0,3,45	0/0:7,0:7:9:.:.:0,9,135	0/0:7,0:7:21:.:.:0,21,313	0/0:16,0:16:42:.:.:0,42,630	0/0:32,0:32:64:.:.:0,64,990	0/0:3,0:3:6:.:.:0,6,90	0/0:49,0:49:99:.:.:0,108,1710	0/0:10,0:10:27:.:.:0,27,405	0/1:5,2:7:69:.:.:69,0,204	0|0:16,1:17:6:0|1:219_C_A:0,6,675:219	0/0:23,0:23:69:.:.:0,69,753	0/0:12,0:12:15:.:.:0,15,225	./.:7,0:7:0:.:.:0,0,5	0/0:10,0:10:24:.:.:0,24,360	0/0:1,0:1:3:.:.:0,3,25	0/0:33,0:33:93:.:.:0,93,1395	0/0:8,0:8:9:.:.:0,9,135	0/0:58,0:58:99:.:.:0,120,1800	0/0:60,0:60:91:.:.:0,91,2255	0/0:7,0:7:21:.:.:0,21,253	0/0:16,0:16:24:.:.:0,24,360	0/0:22,0:22:51:.:.:0,51,765	0/0:103,0:103:99:.:.:0,118,1800
CL5402.Contig1_All	221	.	C	G	21722.2	PASS	AC=32;AF=0.571;AN=56;BaseQRankSum=2.49;DP=820;ExcessHet=16.3433;FS=7.525;InbreedingCoeff=-0.3674;MLEAC=38;MLEAF=0.679;MQ=60.00;MQRankSum=0.00;QD=27.43;ReadPosRankSum=-1.440e+00;SOR=0.589	GT:AD:DP:GQ:PGT:PID:PL:PS	./.:10,0:10:0:.:.:0,0,0	./.	./.:1,0:1:0:.:.:0,0,0	0|1:14,10:24:99:0|1:210_G_C:378,0,558:210	0/1:22,30:52:99:.:.:1193,0,833	0|1:3,3:6:99:0|1:156_C_G:117,0,117:156	1|1:1,48:49:99:1|1:159_A_C:2115,102,0:159	0|1:15,19:34:99:0|1:210_G_C:753,0,573:210	0|1:12,40:52:99:0|1:210_G_C:1643,0,383:210	0|1:13,11:24:99:0|1:176_A_G:423,0,513:176	./.	./.:1,0:1:0:.:.:0,0,0	0|1:3,7:10:99:0|1:210_G_C:285,0,105:210	0|1:2,5:7:69:0|1:185_A_G:204,0,69:185	1|1:0,17:17:51:1|1:156_C_G:765,51,0:156	1|1:1,36:37:66:1|1:172_T_G:1575,66,0:172	0|1:1,4:5:30:0|1:186_T_C:165,0,30:186	0|1:36,17:53:99:0|1:210_G_C:605,0,1460:210	0|1:3,8:11:99:0|1:185_A_G:327,0,102:185	0|1:3,5:8:99:0|1:216_C_T:201,0,111:216	1|1:1,16:17:6:1|1:176_A_G:675,6,0:176	0|1:22,3:25:60:0|1:176_A_G:60,0,915:176	0|1:1,13:14:0:0|1:221_C_*:585,0,0:221	./.:7,0:7:0:.:.:0,0,5	0|1:5,9:14:99:0|1:210_G_C:363,0,183:210	0/0:1,0:1:3:.:.:0,3,25	0|1:22,12:34:99:0|1:210_G_C:438,0,888:210	1/1:0,9:9:27:.:.:405,27,0	0|1:37,24:61:99:0|1:185_A_G:896,0,1481:185	0/1:22,39:61:99:.:.:1571,0,806	0/0:7,0:7:21:.:.:0,21,253	1|1:0,16:16:48:1|1:176_A_G:720,48,0:176	0|1:6,16:22:99:0|1:210_G_C:654,0,204:210	0|1:20,110:130:99:0|1:176_A_G:4559,0,509:176
CL5402.Contig1_All	223	.	T	G	19016.8	PASS	AC=31;AF=0.554;AN=56;BaseQRankSum=2.11;DP=759;ExcessHet=19.9510;FS=2.546;InbreedingCoeff=-0.3919;MLEAC=38;MLEAF=0.679;MQ=60.00;MQRankSum=0.00;QD=26.05;ReadPosRankSum=-1.552e+00;SOR=0.527	GT:AD:DP:GQ:PGT:PID:PL:PS	./.:12,0:12:0:.:.:0,0,0	./.	./.:1,0:1:0:.:.:0,0,0	0|1:15,10:25:99:0|1:210_G_C:375,0,600:210	0/1:23,27:50:99:.:.:1064,0,884	0|1:3,3:6:99:0|1:156_C_G:117,0,117:156	1|1:1,41:42:81:1|1:159_A_C:1800,81,0:159	0|1:15,16:31:99:0|1:210_G_C:627,0,582:210	0|1:12,37:49:99:0|1:210_G_C:1518,0,393:210	0|1:13,10:23:99:0|1:176_A_G:381,0,516:176	./.	./.:1,0:1:0:.:.:0,0,0	0|1:2,6:8:66:0|1:210_G_C:246,0,66:210	0|1:2,5:7:69:0|1:185_A_G:204,0,69:185	1|1:0,16:16:48:1|1:156_C_G:720,48,0:156	1|1:1,33:34:57:1|1:172_T_G:1440,57,0:172	0|1:1,3:4:33:0|1:186_T_C:123,0,33:186	0|1:35,16:51:99:0|1:210_G_C:566,0,1414:210	0|1:3,8:11:99:0|1:185_A_G:327,0,102:185	0|1:3,6:9:99:0|1:216_C_T:243,0,108:216	0|1:1,14:15:0:0|1:176_A_G:585,0,0:176	0|1:22,5:27:99:0|1:176_A_G:144,0,909:176	0|1:1,13:14:3:0|1:221_C_*:543,0,3:221	./.:7,0:7:0:.:.:0,0,5	0|1:5,7:12:99:0|1:210_G_C:279,0,189:210	0/0:1,0:1:3:.:.:0,3,25	0|1:22,11:33:99:0|1:210_G_C:396,0,891:210	1/1:0,8:8:24:.:.:360,24,0	0|1:37,23:60:99:0|1:185_A_G:854,0,1484:185	0/1:22,31:53:99:.:.:1235,0,830	0/0:7,0:7:21:.:.:0,21,253	1|1:0,12:12:36:1|1:176_A_G:540,36,0:176	0|1:7,15:22:99:0|1:223_T_G:609,0,249:223	0|1:20,88:108:99:0|1:176_A_G:3635,0,575:176
CL5402.Contig1_All	224	.	A	G	18089.9	PASS	AC=31;AF=0.554;AN=56;BaseQRankSum=1.96;DP=737;ExcessHet=19.9510;FS=0.000;InbreedingCoeff=-0.4279;MLEAC=37;MLEAF=0.661;MQ=60.00;MQRankSum=0.00;QD=25.59;ReadPosRankSum=-1.759e+00;SOR=0.666	GT:AD:DP:GQ:PGT:PID:PL:PS	./.:12,0:12:0:.:.:0,0,0	./.	./.:1,0:1:0:.:.:0,0,0	0|1:15,10:25:99:0|1:210_G_C:375,0,600:210	0/1:23,27:50:99:.:.:1064,0,884	0|1:3,3:6:99:0|1:156_C_G:117,0,117:156	1|1:1,40:41:78:1|1:159_A_C:1755,78,0:159	0|1:15,16:31:99:0|1:210_G_C:627,0,582:210	0|1:12,37:49:99:0|1:210_G_C:1518,0,393:210	0|1:13,9:22:99:0|1:176_A_G:339,0,519:176	./.	./.:1,0:1:0:.:.:0,0,0	0|1:2,5:7:69:0|1:210_G_C:204,0,69:210	0|1:2,5:7:69:0|1:185_A_G:204,0,69:185	1|1:0,16:16:48:1|1:156_C_G:720,48,0:156	1|1:1,35:36:63:1|1:172_T_G:1530,63,0:172	0|1:1,3:4:33:0|1:186_T_C:123,0,33:186	0/1:33,13:47:99:.:.:446,0,1339	0|1:3,8:11:99:0|1:185_A_G:327,0,102:185	0|1:3,7:10:99:0|1:216_C_T:285,0,105:216	0|1:1,11:12:9:0|1:176_A_G:459,0,9:176	0|1:22,5:27:99:0|1:176_A_G:144,0,909:176	0|1:1,10:11:12:0|1:221_C_*:417,0,12:221	./.:7,0:7:0:.:.:0,0,5	0|1:5,7:12:99:0|1:210_G_C:279,0,189:210	0/0:1,0:1:3:.:.:0,3,25	0|1:23,10:33:99:0|1:210_G_C:351,0,935:210	1/1:0,6:6:18:.:.:270,18,0	0|1:37,19:56:99:0|1:185_A_G:686,0,1496:185	0/1:22,30:52:99:.:.:1193,0,833	0/0:7,0:7:21:.:.:0,21,253	1|1:0,11:11:33:1|1:176_A_G:495,33,0:176	0/1:7,14:21:99:.:.:567,0,252	0|1:20,85:105:99:0|1:176_A_G:3509,0,584:176
CL5402.Contig1_All	225	.	T	A	21067.2	PASS	AC=31;AF=0.554;AN=56;BaseQRankSum=2.31;DP=810;ExcessHet=19.9510;FS=2.686;InbreedingCoeff=-0.3921;MLEAC=38;MLEAF=0.679;MQ=60.00;MQRankSum=0.00;QD=26.97;ReadPosRankSum=-1.503e+00;SOR=0.919	GT:AD:DP:GQ:PGT:PID:PL:PS	./.:12,0:12:0:.:.:0,0,0	./.	./.:1,0:1:0:.:.:0,0,0	0|1:18,14:32:99:0|1:210_G_C:534,0,714:210	0/1:23,37:60:99:.:.:1484,0,854	0|1:3,4:7:99:0|1:156_C_G:159,0,114:156	1|1:1,46:47:96:1|1:159_A_C:2025,96,0:159	0|1:15,17:32:99:0|1:210_G_C:669,0,579:210	0|1:12,37:49:99:0|1:210_G_C:1518,0,393:210	0|1:13,10:23:99:0|1:176_A_G:381,0,516:176	./.	./.:1,0:1:0:.:.:0,0,0	0|1:3,7:10:99:0|1:210_G_C:285,0,105:210	0|1:2,5:7:69:0|1:185_A_G:204,0,69:185	1|1:0,17:17:51:1|1:156_C_G:765,51,0:156	1|1:1,41:42:81:1|1:172_T_G:1800,81,0:172	0|1:1,3:4:33:0|1:186_T_C:123,0,33:186	0|1:32,14:46:99:0|1:210_G_C:492,0,1294:210	0|1:3,13:16:87:0|1:185_A_G:537,0,87:185	0|1:3,7:10:99:0|1:216_C_T:285,0,105:216	0|1:1,14:15:0:0|1:176_A_G:585,0,0:176	0|1:22,7:29:99:0|1:176_A_G:228,0,903:176	0|1:1,13:14:3:0|1:221_C_*:543,0,3:221	./.:7,0:7:0:.:.:0,0,5	0|1:5,8:13:99:0|1:210_G_C:321,0,186:210	0/0:1,0:1:3:.:.:0,3,25	0|1:23,11:34:99:0|1:210_G_C:393,0,932:210	1/1:0,7:7:21:.:.:315,21,0	0|1:38,25:63:99:0|1:185_A_G:935,0,1520:185	0/1:22,32:54:99:.:.:1277,0,827	0/0:7,0:7:21:.:.:0,21,253	1|1:0,11:11:33:1|1:176_A_G:495,33,0:176	0|1:7,14:21:99:0|1:223_T_G:567,0,252:223	0|1:20,98:118:99:0|1:176_A_G:4055,0,545:176
CL5402.Contig1_All	234	.	T	A	1010.95	SOR4	AC=4;AF=0.067;AN=60;BaseQRankSum=0.671;DP=750;ExcessHet=0.4309;FS=51.544;InbreedingCoeff=-0.1133;MLEAC=5;MLEAF=0.083;MQ=60.00;MQRankSum=0.00;QD=8.64;ReadPosRankSum=-9.750e-01;SOR=5.902	GT:AD:DP:GQ:PGT:PID:PL:PS	0/0:13,0:13:27:.:.:0,27,405	./.	0/0:1,0:1:3:.:.:0,3,44	0/0:32,0:32:90:.:.:0,90,1350	0/0:44,0:44:99:.:.:0,114,1710	0/0:4,0:4:6:.:.:0,6,90	0/0:53,0:53:70:.:.:0,70,2194	0/0:25,0:25:69:.:.:0,69,1035	0/0:44,0:44:99:.:.:0,99,1735	0/0:22,0:22:54:.:.:0,54,810	./.	0/0:1,0:1:3:.:.:0,3,45	0/0:11,0:11:33:.:.:0,33,476	0/0:10,0:10:27:.:.:0,27,405	0/0:18,0:18:51:.:.:0,51,765	0|1:29,17:46:99:0|1:172_T_G:627,0,1167:172	0/0:4,0:4:12:.:.:0,12,151	0/0:40,0:40:99:.:.:0,114,1710	0/0:13,0:13:39:.:.:0,39,562	0|1:5,6:11:99:0|1:234_T_A:237,0,192:234	0|1:11,2:13:51:0|1:219_C_A:51,0,456:219	0/0:30,0:30:87:.:.:0,87,1305	0/0:11,0:11:33:.:.:0,33,495	./.:10,0:10:0:.:.:0,0,245	./.:22,0:22:0:.:.:0,0,420	0/0:1,0:1:3:.:.:0,3,25	0/0:33,0:33:93:.:.:0,93,1395	0/0:6,0:6:15:.:.:0,15,225	0/0:60,0:60:99:.:.:0,120,1800	0/1:41,6:47:99:.:.:128,0,1704	0/0:7,0:7:21:.:.:0,21,253	0/0:8,0:8:24:.:.:0,24,358	0/0:18,0:18:5:.:.:0,5,611	0/0:89,0:89:99:.:.:0,120,1800
CL5402.Contig1_All	240	.	C	T,*	14104.5	PASS	AC=24,8;AF=0.429,0.143;AN=56;BaseQRankSum=1.96;DP=885;ExcessHet=9.2812;FS=37.327;InbreedingCoeff=-0.2764;MLEAC=30,10;MLEAF=0.536,0.179;MQ=60.00;MQRankSum=0.00;QD=18.15;ReadPosRankSum=-1.602e+00;SOR=2.580	GT:AD:DP:GQ:PGT:PID:PL:PS	./.:11,0,0:11:0:.:.:0,0,0,0,0,0	./.	0/0:1,0,0:1:3:.:.:0,3,45,3,45,45	0/1:19,9,4:32:99:.:.:321,0,750,210,613,996	1/2:19,34,49:102:99:.:.:2630,1260,1955,630,0,1280	0|1:2,2,0:4:78:0|1:156_C_G:78,0,78,84,84,168:156	1|2:1,41,13:55:99:0|1:159_A_C:2222,504,422,1680,0,1682:159	./.:72,0,0:72:0:.:.:0,0,73,0,73,73	0/1:13,31,0:44:99:.:.:1263,0,453,1302,546,1848	0|1:12,11,0:23:99:0|1:176_A_G:426,0,471,462,504,966:176	./.	./.:1,0,0:1:0:.:.:0,0,0,0,0,0	1/2:2,3,7:12:42:.:.:330,210,285,42,0,105	0/2:3,3,4:10:0:.:.:159,42,159,0,0,114	1|1:0,18,1:19:12:1|1:156_C_G:810,54,0,768,12,765:156	0|2:10,10,30:50:0:0|1:172_T_G:1230,840,1230,0,0,330:172	0|1:1,4,0:5:30:0|1:186_T_C:165,0,30,168,42,210:186	0/1:28,13,0:41:99:.:.:462,0,1137,546,1176,1722	0|1:3,11,0:14:93:0|1:185_A_G:453,0,93,462,126,588:185	0|2:3,2,6:11:42:0|1:240_C_T:243,168,288,0,42,108:240	1|2:1,8,2:11:42:0|1:240_C_T:375,42,60,294,0,330:240	0/1:20,11,0:31:99:.:.:381,0,786,441,820,1261	0/1:1,11,0:12:9:.:.:459,0,9,462,42,504	./.:11,0,0:11:0:.:.:0,0,0,0,0,0	0/1:4,13,0:17:99:.:.:493,0,127,505,166,671	0/0:1,0,0:1:3:.:.:0,3,25,3,25,25	0/1:19,15,0:34:99:.:.:552,0,651,612,710,1366	1/2:0,6,2:8:66:.:.:336,84,66,252,0,246	0/1:41,26,0:67:99:.:.:968,0,1643,1092,1722,2813	0/1:19,16,10:45:99:.:.:615,0,750,251,378,1019	0/0:9,0,0:9:27:.:.:0,27,263,27,263,263	1|1:0,8,0:8:24:1|1:176_A_G:360,24,0,360,24,360:176	0|1:8,11,0:19:99:0|1:240_C_T:438,0,303,462,336,798:240	0|1:20,83,0:103:99:0|1:176_A_G:3425,0,590,3485,840,4325:176
CL5402.Contig1_All	249	.	A	T,C	6480.77	FS60;SOR4	AC=12,1;AF=0.222,0.019;AN=54;BaseQRankSum=0.421;DP=1010;ExcessHet=7.5405;FS=80.745;InbreedingCoeff=-0.1993;MLEAC=15,1;MLEAF=0.278,0.019;MQ=60.00;MQRankSum=0.00;QD=14.76;ReadPosRankSum=-6.740e-01;SOR=8.879	GT:AD:DP:GQ:PGT:PID:PL:PS	./.:10,0,0:10:0:.:.:0,0,0,0,0,0	./.	./.:2,0,0:2:0:.:.:0,0,0,0,0,0	0/1:25,8,0:33:99:.:.:261,0,1026,336,1050,1386	0/1:48,99,0:147:99:.:.:3983,0,1718,4127,2016,6143	0/0:4,0,0:4:12:.:.:0,12,133,12,133,133	0|1:58,5,0:63:35:0|1:159_A_C:35,0,2420,210,2435,2645:159	./.:80,0,0:80:0:.:.:0,0,1986,0,1986,1986	0/0:49,0,0:49:99:.:.:0,120,1800,120,1800,1800	0/0:22,0,0:22:60:.:.:0,60,900,60,900,900	0/0:1,0,0:1:3:.:.:0,3,45,3,45,45	./.:.:0:0:.:.:0,0,0,0,0,0	0|1:5,7,0:12:99:0|1:238_TTC_T:279,0,189,294,210,504:238	0/1:7,3,0:10:99:.:.:105,0,285,126,294,420	0/0:18,0,0:18:42:.:.:0,42,630,42,630,630	0/2:20,10,26:56:99:.:.:1025,666,1468,0,415,846	0/1:3,3,0:6:99:.:.:117,0,117,126,126,252	0/0:40,0,0:40:99:.:.:0,105,1575,105,1575,1575	0/1:18,2,0:20:30:.:.:30,0,750,84,756,840	0/1:6,6,0:12:99:.:.:234,0,234,252,252,504	0|1:9,2,0:11:57:0|1:219_C_A:57,0,372,84,378,462:219	./.:57,0,0:57:0:.:.:0,0,1441,0,1441,1441	0|0:14,0,0:14:42:0|1:237_T_TTA:0,42,630,42,630,630:237	./.:11,0,0:11:0:.:.:0,0,0,0,0,0	0/1:13,4,0:17:99:.:.:129,0,534,168,546,714	0/0:1,0,0:1:3:.:.:0,3,25,3,25,25	0/0:35,1,0:36:63:.:.:0,63,1530,105,1533,1575	0/1:7,2,0:9:63:.:.:63,0,288,84,294,378	0/0:73,4,0:77:52:.:.:0,52,3105,220,3117,3285	0/1:32,7,4:43:99:.:.:198,0,1323,126,1176,1458	0/0:9,0,0:9:27:.:.:0,27,254,27,254,254	0/0:6,0,0:6:12:.:.:0,12,180,12,180,180	0/0:19,0,0:19:48:.:.:0,48,720,48,720,720	0/0:111,0,0:111:99:.:.:0,120,1800,120,1800,1800
CL5402.Contig1_All	252	.	A	C	26719.8	PASS	AC=30;AF=0.536;AN=56;BaseQRankSum=2.11;DP=1053;ExcessHet=24.2288;FS=43.679;InbreedingCoeff=-0.4637;MLEAC=36;MLEAF=0.643;MQ=60.00;MQRankSum=0.00;QD=26.32;ReadPosRankSum=-1.643e+00;SOR=2.962	GT:AD:DP:GQ:PGT:PID:PL:PS	./.:9,0:9:0:.:.:0,0,0	./.	./.:2,0:2:0:.:.:0,0,0	0|1:20,14:34:99:0|1:210_G_C:528,0,798:210	0/1:15,141:156:99:.:.:5875,0,205	0|1:1,3:4:33:0|1:156_C_G:123,0,33:156	0/1:6,64:70:59:.:.:2669,0,59	0|1:23,3:26:57:0|1:252_A_C:57,0,936:252	0/1:16,46:62:99:.:.:1883,0,533	0|1:11,15:26:99:0|1:176_A_G:597,0,417:176	./.:1,0:1:0:.:.:0,0,0	./.:.:0:0:.:.:0,0,0	0|1:2,14:16:42:0|1:210_G_C:581,0,42:210	0/1:6,5:11:99:.:.:192,0,237	1|1:0,24:24:72:1|1:156_C_G:1080,72,0:156	0|1:30,36:66:99:0|1:172_T_G:1421,0,1151:172	0|1:1,7:8:21:0|1:186_T_C:291,0,21:186	0/1:28,14:42:99:.:.:504,0,1134	0|1:5,19:24:99:0|1:185_A_G:782,0,153:185	0|1:10,2:12:54:0|1:240_C_T:54,0,414:240	0|1:3,11:14:93:0|1:240_C_T:453,0,93:240	0/1:20,11:31:99:.:.:401,0,807	1/1:1,19:20:15:.:.:810,15,0	./.:15,0:15:0:.:.:0,0,0	0|1:8,11:19:99:0|1:246_T_C:438,0,303:246	0/0:1,0:1:3:.:.:0,3,25	0/1:30,11:41:99:.:.:372,0,1215	1/1:0,13:13:39:.:.:585,39,0	0/1:54,29:83:99:.:.:1055,0,2180	0/1:25,22:47:99:.:.:831,0,983	0/0:9,0:9:27:.:.:0,27,254	1|1:0,7:7:21:1|1:176_A_G:315,21,0:176	0|1:21,3:24:63:0|1:252_A_C:63,0,873:252	0|1:22,113:135:99:0|1:176_A_G:4679,0,584:176
CL5402.Contig1_All	254	.	T	G	28841.2	FS60	AC=29;AF=0.558;AN=52;BaseQRankSum=2.74;DP=1151;ExcessHet=9.2071;FS=68.048;InbreedingCoeff=-0.1792;MLEAC=37;MLEAF=0.712;MQ=60.00;MQRankSum=0.00;QD=30.68;ReadPosRankSum=-1.636e+00;SOR=3.874	GT:AD:DP:GQ:PGT:PID:PL:PS	./.:9,0:9:0:.:.:0,0,0	./.	./.:2,0:2:0:.:.:0,0,0	0|1:21,15:36:99:0|1:210_G_C:567,0,837:210	0/1:14,149:163:99:.:.:6214,0,139	0|1:1,3:4:33:0|1:156_C_G:123,0,33:156	1|1:1,72:73:99:1|1:159_A_C:3195,175,0:159	0|1:23,3:26:57:0|1:252_A_C:57,0,936:252	0|1:14,53:67:99:0|1:210_G_C:2183,0,428:210	0|1:12,16:28:99:0|1:176_A_G:636,0,456:176	./.:1,0:1:0:.:.:0,0,0	./.:.:0:0:.:.:0,0,0	0|1:3,15:18:81:0|1:210_G_C:620,0,81:210	0/1:6,7:13:99:.:.:276,0,231	1|1:0,23:23:69:1|1:156_C_G:1035,69,0:156	1|1:1,69:70:99:1|1:172_T_G:3060,166,0:172	0|1:1,4:5:30:0|1:254_T_G:165,0,30:254	0/0:40,0:40:99:.:.:0,105,1575	./.:33,0:33:0:.:.:0,0,0	0/1:4,8:12:99:.:.:324,0,144	0|1:1,14:15:0:0|1:176_A_G:585,0,0:176	0/1:21,11:32:99:.:.:398,0,849	1/1:1,20:21:18:.:.:855,18,0	./.:15,0:15:0:.:.:0,0,0	0|1:8,11:19:99:0|1:246_T_C:438,0,303:246	0/0:1,0:1:3:.:.:0,3,25	./.:94,0:94:0:.:.:0,0,0	1/1:0,13:13:39:.:.:585,39,0	0/1:53,30:83:99:.:.:1100,0,2135	0/1:18,31:49:99:.:.:1247,0,662	0/0:9,0:9:27:.:.:0,27,254	1|1:0,6:6:18:1|1:176_A_G:270,18,0:176	0|1:22,3:25:60:0|1:252_A_C:60,0,915:252	0|1:24,115:139:99:0|1:176_A_G:4757,0,662:176
CL5402.Contig1_All	259	.	A	G,*,C	7575.33	PASS	AC=11,2,1;AF=0.212,0.038,0.019;AN=52;BaseQRankSum=1.11;DP=1301;ExcessHet=9.0211;FS=10.855;InbreedingCoeff=-0.2502;MLEAC=14,3,1;MLEAF=0.269,0.058,0.019;MQ=60.00;MQRankSum=0.00;QD=9.92;ReadPosRankSum=-8.930e-01;SOR=1.676	GT:AD:DP:GQ:PGT:PID:PL:PS	./.:10,0,0,0:10:0:.:.:0,0,0,0,0,0,0,0,0,0	./.	0/0:2,0,0,0:2:6:.:.:0,6,89,6,89,89,6,89,89,89	0/1:34,4,0,0:38:66:.:.:66,0,1416,168,1428,1596,168,1428,1596,1596	0/0:164,0,0,0:164:99:.:.:0,120,1800,120,1800,1800,120,1800,1800,1800	0/0:4,0,0,0:4:12:.:.:0,12,125,12,125,125,12,125,125,125	0|1:76,9,0,0:85:99:0|1:159_A_C:149,0,3162,378,3190,3568,378,3190,3568,3568:159	0|2:23,0,4,0:27:99:0|1:252_A_C:99,168,1134,0,966,954,168,1134,966,1134:252	0|1:62,13,0,0:75:99:0|1:259_A_G:359,0,2564,546,2603,3149,546,2603,3149,3149:259	0|1:25,8,0,0:33:99:0|1:259_A_G:261,0,1025,336,1050,1385,336,1050,1385,1385:259	./.:1,0,0,0:1:0:.:.:0,0,0,0,0,0,0,0,0,0	./.:.:0:0:.:.:0,0,0,0,0,0,0,0,0,0	0/0:20,0,0,0:20:60:.:.:0,60,855,60,855,855,60,855,855,855	0/0:15,0,0,0:15:45:.:.:0,45,675,45,675,675,45,675,675,675	0|1:26,3,0,0:29:48:0|1:156_C_G:48,0,1076,126,1085,1211,126,1085,1211,1211:156	0|2:67,0,12,0:79:99:0|1:172_T_G:302,507,3362,0,2816,2777,507,3343,2816,3340:172	0/0:5,0,0,0:5:15:.:.:0,15,224,15,224,224,15,224,224,224	0/0:40,0,0,0:40:99:.:.:0,105,1575,105,1575,1575,105,1575,1575,1575	./.:36,0,0,0:36:0:.:.:0,0,990,0,990,990,0,990,990,990	0|1:8,6,0,0:14:99:0|1:234_T_A:228,0,318,252,336,588,252,336,588,588:234	0/1:6,15,0,0:21:99:.:.:612,0,207,630,252,881,630,252,881,881	0/0:37,2,0,0:39:67:.:.:0,67,1563,111,1569,1613,111,1569,1613,1613	./.:25,0,0,0:25:0:.:.:0,0,940,0,940,940,0,940,940,940	./.:18,0,0,0:18:0:.:.:0,0,0,0,0,0,0,0,0,0	0/0:24,1,0,0:25:30:.:.:0,30,999,72,1002,1044,72,1002,1044,1044	0/0:1,0,0,0:1:3:.:.:0,3,25,3,25,25,3,25,25,25	./.:103,0,0,0:103:0:.:.:0,0,2792,0,2792,2792,0,2792,2792,2792	0/1:10,8,0,0:18:99:.:.:306,0,396,336,420,756,336,420,756,756	0/1:88,7,0,0:95:29:.:.:29,0,3673,294,3694,3988,294,3694,3988,3988	0/1:50,6,0,0:56:99:.:.:101,0,2080,252,2098,2350,252,2098,2350,2350	0/0:9,0,0,0:9:24:.:.:0,24,360,24,360,360,24,360,360,360	0/0:7,0,0,0:7:12:.:.:0,12,180,12,180,180,12,180,180,180	0|3:24,0,0,4:28:96:0|1:252_A_C:96,168,1176,168,1176,1176,0,1008,1008,996:252	0/1:35,131,0,0:166:99:.:.:5354,0,1075,5390,1469,6837,5390,1469,6837,6837
CL5402.Contig1_All	260	.	C	T,G,*	298.58	PASS	AC=1,1,1;AF=0.018,0.018,0.018;AN=56;BaseQRankSum=0.00;DP=1210;ExcessHet=0.2266;FS=12.415;InbreedingCoeff=0.1473;MLEAC=1,1,1;MLEAF=0.018,0.018,0.018;MQ=60.00;MQRankSum=0.00;QD=3.43;ReadPosRankSum=0.189;SOR=2.306	GT:AD:DP:GQ:PGT:PID:PL:PS	./.:10,0,0,0:10:0:.:.:0,0,0,0,0,0,0,0,0,0	./.	0/0:2,0,0,0:2:6:.:.:0,6,89,6,89,89,6,89,89,89	0/0:36,0,0,0:36:99:.:.:0,105,1575,105,1575,1575,105,1575,1575,1575	0/0:164,0,0,0:164:99:.:.:0,120,1800,120,1800,1800,120,1800,1800,1800	0/0:4,0,0,0:4:12:.:.:0,12,125,12,125,125,12,125,125,125	0/0:86,0,0,0:86:65:.:.:0,65,3385,65,3385,3385,65,3385,3385,3385	0|3:23,0,0,4:27:99:0|1:252_A_C:99,168,1134,168,1134,1134,0,966,966,954:252	0/0:72,0,0,0:72:99:.:.:0,120,1800,120,1800,1800,120,1800,1800,1800	0/0:29,0,0,0:29:84:.:.:0,84,1260,84,1260,1260,84,1260,1260,1260	0/0:1,0,0,0:1:3:.:.:0,3,45,3,45,45,3,45,45,45	./.:.:0:0:.:.:0,0,0,0,0,0,0,0,0,0	0/0:22,0,0,0:22:21:.:.:0,21,847,21,847,847,21,847,847,847	0/0:15,0,0,0:15:45:.:.:0,45,535,45,535,535,45,535,535,535	0/0:28,0,0,0:28:72:.:.:0,72,1080,72,1080,1080,72,1080,1080,1080	./.:78,0,0,0:78:0:.:.:0,0,2454,0,2454,2454,0,2454,2454,2454	0/0:6,0,0,0:6:18:.:.:0,18,269,18,269,269,18,269,269,269	0/0:40,0,0,0:40:99:.:.:0,105,1575,105,1575,1575,105,1575,1575,1575	./.:36,0,0,0:36:0:.:.:0,0,990,0,990,990,0,990,990,990	0/0:12,0,0,0:12:36:.:.:0,36,457,36,457,457,36,457,457,457	0/0:22,0,0,0:22:21:.:.:0,21,847,21,847,847,21,847,847,847	0/0:36,0,0,0:36:99:.:.:0,102,1530,102,1530,1530,102,1530,1530,1530	0/0:27,0,0,0:27:75:.:.:0,75,1125,75,1125,1125,75,1125,1125,1125	./.:18,0,0,0:18:0:.:.:0,0,0,0,0,0,0,0,0,0	0/0:24,0,0,0:24:72:.:.:0,72,986,72,986,986,72,986,986,986	0/0:1,0,0,0:1:3:.:.:0,3,25,3,25,25,3,25,25,25	0/2:33,2,7,0:42:99:.:.:110,140,1632,0,1250,1321,226,1587,1354,1673	0/1:12,6,0,0:18:99:.:.:216,0,486,252,504,756,252,504,756,756	0/0:94,0,0,0:94:99:.:.:0,120,1800,120,1800,1800,120,1800,1800,1800	0/0:54,0,0,0:54:99:.:.:0,118,2224,118,2224,2224,118,2224,2224,2224	0/0:9,0,0,0:9:24:.:.:0,24,360,24,360,360,24,360,360,360	0/0:8,0,0,0:8:15:.:.:0,15,225,15,225,225,15,225,225,225	0/0:28,0,0,0:28:81:.:.:0,81,1215,81,1215,1215,81,1215,1215,1215	0/0:159,0,0,0:159:99:.:.:0,120,1800,120,1800,1800,120,1800,1800,1800
CL5402.Contig1_All	265	.	G	A	365.88	PASS	AC=2;AF=0.034;AN=58;BaseQRankSum=0.733;DP=1300;ExcessHet=0.0718;FS=22.624;InbreedingCoeff=0.1283;MLEAC=2;MLEAF=0.034;MQ=60.00;MQRankSum=0.00;QD=11.43;ReadPosRankSum=-1.890e-01;SOR=3.456	GT:AD:DP:GQ:PGT:PID:PL:PS	0/0:15,0:15:39:.:.:0,39,585	./.	0/0:2,0:2:6:.:.:0,6,90	0/0:37,0:37:99:.:.:0,111,1287	0/0:164,0:164:99:.:.:0,120,1800	0/0:4,0:4:12:.:.:0,12,133	./.:115,0:115:0:.:.:0,0,4312	0/0:27,0:27:36:.:.:0,36,979	0/0:76,0:76:99:.:.:0,120,1800	0/0:36,0:36:99:.:.:0,102,1530	0/0:1,0:1:3:.:.:0,3,45	./.:.:0:0:.:.:0,0,0	0/0:27,0:27:81:.:.:0,81,1169	0/0:19,0:19:57:.:.:0,57,690	0/0:29,2:34:3:.:.:0,3,1215	0/0:83,0:83:99:.:.:0,120,1800	0|1:3,4:7:99:0|1:265_G_A:159,0,114:265	0/0:45,0:45:99:.:.:0,120,1800	0/0:13,0:13:39:.:.:0,39,462	0/0:13,0:13:39:.:.:0,39,502	./.:24,0:24:0:.:.:0,0,726	0/0:38,0:38:99:.:.:0,108,1620	0/0:28,0:28:40:.:.:0,40,1164	./.:18,0:18:0:.:.:0,0,0	0/1:18,7:26:99:.:.:204,0,735	0/0:1,0:1:3:.:.:0,3,25	0/0:40,0:40:99:.:.:0,99,1485	0/0:18,0:18:51:.:.:0,51,765	0/0:100,7:107:13:.:.:0,13,4191	0/0:56,0:56:99:.:.:0,120,1800	0/0:8,0:8:24:.:.:0,24,210	0/0:14,0:14:36:.:.:0,36,540	0/0:33,0:33:99:.:.:0,99,1197	0/0:171,0:171:99:.:.:0,120,1800
CL5402.Contig1_All	268	.	G	A	136.92	PASS	AC=3;AF=0.047;AN=64;BaseQRankSum=-2.330e-01;DP=1330;ExcessHet=0.2119;FS=2.933;InbreedingCoeff=0.0542;MLEAC=3;MLEAF=0.047;MQ=60.00;MQRankSum=0.00;QD=2.28;ReadPosRankSum=1.08;SOR=0.283	GT:AD:DP:GQ:PGT:PID:PL:PS	0/0:17,0:17:45:.:.:0,45,675	./.	./.:3,0:3:0:.:.:0,0,0	0/0:37,0:37:99:.:.:0,111,1287	0/0:164,0:164:99:.:.:0,120,1800	0/0:4,0:4:12:.:.:0,12,133	0/0:117,0:117:99:.:.:0,120,1800	0/0:28,0:28:39:.:.:0,39,1024	0/0:76,0:76:99:.:.:0,120,1800	0/0:37,0:37:99:.:.:0,105,1575	0/0:1,0:1:3:.:.:0,3,45	0/0:1,0:1:3:.:.:0,3,45	0/0:32,0:32:51:.:.:0,51,1275	0/1:14,5:19:99:.:.:127,0,532	0/0:32,0:32:90:.:.:0,90,1350	0/0:83,0:83:99:.:.:0,120,1800	0/1:6,1:7:24:.:.:24,0,249	0/0:45,0:45:99:.:.:0,120,1800	0/0:13,0:13:39:.:.:0,39,462	0/0:14,0:14:42:.:.:0,42,547	0/0:23,0:23:66:.:.:0,66,990	0/1:37,4:41:16:.:.:16,0,1418	0/0:28,0:28:81:.:.:0,81,1215	0/0:32,0:32:7:.:.:0,7,1213	0/0:27,0:27:81:.:.:0,81,1100	0/0:1,0:1:3:.:.:0,3,25	0|0:41,2:43:39:1|0:261_G_T:0,39,1755:261	0/0:21,0:21:63:.:.:0,63,924	0/0:100,0:100:99:.:.:0,120,1800	0/0:56,0:56:99:.:.:0,120,1800	0/0:8,0:8:24:.:.:0,24,210	0/0:16,0:16:42:.:.:0,42,630	0/0:33,0:33:99:.:.:0,99,1197	0/0:171,0:171:99:.:.:0,120,1800
CL5402.Contig1_All	270	.	T	C,G	16108.9	PASS	AC=17,1;AF=0.304,0.018;AN=56;BaseQRankSum=1.52;DP=1422;ExcessHet=3.2072;FS=43.044;InbreedingCoeff=-0.1373;MLEAC=21,1;MLEAF=0.375,0.018;MQ=60.00;MQRankSum=0.00;QD=18.28;ReadPosRankSum=-8.500e-01;SOR=3.339	GT:AD:DP:GQ:PGT:PID:PL:PS	./.:18,0,0:18:0:.:.:0,0,0,0,0,0	./.	./.:3,0,0:3:0:.:.:0,0,0,0,0,0	0/1:25,14,0:39:99:.:.:513,0,1008,588,1050,1638	0/1:43,127,0:170:99:.:.:5203,0,1423,5333,1806,7138	0/0:4,0,0:4:12:.:.:0,12,133,12,133,133	0|1:120,19,0:139:99:0|1:159_A_C:437,0,4982,798,5039,5837:159	0|1:22,7,0:29:99:0|1:252_A_C:228,0,903,294,924,1218:252	0/0:76,0,0:76:99:.:.:0,120,1800,120,1800,1800	0/0:37,0,0:37:99:.:.:0,105,1575,105,1575,1575	0/0:1,0,0:1:3:.:.:0,3,45,3,45,45	0/0:1,0,0:1:3:.:.:0,3,45,3,45,45	0|1:11,24,0:35:99:0|1:238_TTC_T:973,0,390,1006,462,1468:238	0/1:12,7,0:19:99:.:.:258,0,483,294,504,798	0|1:20,14,0:34:99:0|1:156_C_G:518,0,796,578,838,1416:156	1/2:4,54,43:101:99:.:.:3843,1623,1628,2064,0,2218	./.:7,0,0:7:0:.:.:0,0,224,0,224,224	0/0:56,3,0:59:43:.:.:0,43,2385,169,2394,2520	./.:13,0,0:13:0:.:.:0,0,283,0,283,283	0/1:11,4,0:15:99:.:.:135,0,424,168,437,604	0/0:22,1,0:23:24:.:.:0,24,924,66,927,969	0/0:40,0,0:40:75:.:.:0,75,1313,75,1313,1313	0/1:15,16,0:31:99:.:.:624,0,581,674,633,1347	./.:32,0,0:32:0:.:.:0,0,0,0,0,0	0/1:21,9,0:30:99:.:.:315,0,855,378,882,1260	0/0:1,0,0:1:3:.:.:0,3,25,3,25,25	0/0:37,0,0:37:99:.:.:0,105,1265,105,1265,1265	0/1:12,10,0:22:99:.:.:384,0,474,420,504,924	0/1:81,23,0:104:99:.:.:718,0,3229,962,3298,4260	0/1:27,26,10:63:99:.:.:1005,0,1055,673,720,1861	0/0:9,0,0:9:27:.:.:0,27,402,27,402,402	1|1:0,16,0:16:48:1|1:176_A_G:720,48,0,720,48,720:176	0|1:26,8,0:34:99:0|1:252_A_C:258,0,1068,336,1092,1428:252	0/0:171,0,0:171:99:.:.:0,120,1800,120,1800,1800
CL5402.Contig1_All	274	.	G	C	1393.82	PASS	AC=1;AF=0.015;AN=66;BaseQRankSum=2.84;DP=1439;ExcessHet=0.0000;FS=8.402;InbreedingCoeff=-0.0308;MLEAC=1;MLEAF=0.015;MQ=60.00;MQRankSum=0.00;QD=14.37;ReadPosRankSum=0.437;SOR=1.666	GT:AD:DP:GQ:PGT:PID:PL:PS	0/0:20,0:20:57:.:.:0,57,855	./.	0/0:4,0:4:12:.:.:0,12,174	0/0:39,0:39:99:.:.:0,114,1340	0/0:169,0:169:99:.:.:0,120,1800	0/0:6,0:6:15:.:.:0,15,225	0/0:134,0:134:99:.:.:0,120,1800	0/0:29,0:29:42:.:.:0,42,1069	0/1:59,38:97:99:.:.:1409,0,2358	0/0:37,0:37:99:.:.:0,105,1575	0/0:1,0:1:3:.:.:0,3,45	0/0:1,0:1:3:.:.:0,3,45	0/0:35,0:35:99:.:.:0,105,1483	0/0:20,0:20:60:.:.:0,60,735	0|0:35,0:37:99:0|1:156_C_G:0,105,1575:156	0/0:99,0:99:99:.:.:0,120,1800	0/0:7,0:7:21:.:.:0,21,313	0/0:59,0:59:99:.:.:0,120,1800	0/0:13,0:13:39:.:.:0,39,462	0/0:15,0:15:42:.:.:0,42,630	0/0:27,0:27:78:.:.:0,78,1170	0/0:39,0:39:96:.:.:0,96,1440	0/0:31,0:31:90:.:.:0,90,1348	0/0:32,0:32:52:.:.:0,52,1303	0/0:30,0:30:90:.:.:0,90,1263	0/0:1,0:1:3:.:.:0,3,25	0/0:37,0:37:99:.:.:0,105,1265	0/0:22,0:22:66:.:.:0,66,985	0/0:102,0:102:99:.:.:0,120,1800	0/0:60,0:60:99:.:.:0,120,1800	0/0:10,0:10:30:.:.:0,30,307	0/0:16,0:16:48:.:.:0,48,668	0/0:34,0:34:99:.:.:0,99,1485	0/0:171,0:171:99:.:.:0,120,1800
CL5402.Contig1_All	275	.	T	C	19977.4	PASS	AC=15;AF=0.250;AN=60;BaseQRankSum=1.25;DP=1522;ExcessHet=10.1975;FS=17.918;InbreedingCoeff=-0.2479;MLEAC=17;MLEAF=0.283;MQ=60.00;MQRankSum=0.00;QD=17.25;ReadPosRankSum=0.149;SOR=2.239	GT:AD:DP:GQ:PGT:PID:PL:PS	./.:19,0:19:0:.:.:0,0,0	./.	./.:5,0:5:0:.:.:0,0,0	0/1:37,6:43:99:.:.:141,0,1536	0/1:72,101:173:99:.:.:4024,0,2719	0/0:6,0:6:15:.:.:0,15,225	0|1:129,21:150:99:0|1:159_A_C:493,0,5353:159	0/0:29,0:29:42:.:.:0,42,1069	0/1:85,16:103:99:.:.:458,0,3518	0|1:29,11:40:99:0|1:259_A_G:375,0,1185:259	.|.:.:.:0:0|1:275_T_C:0,0,0:275	0/0:1,0:1:3:.:.:0,3,45	0/1:15,21:36:99:.:.:837,0,566	0/1:12,8:20:99:.:.:300,0,480	0|0:36,0:38:99:0|1:156_C_G:0,108,1620:156	0|1:30,73:103:99:0|1:172_T_G:2975,0,1040:172	0|1:3,5:8:99:0|1:265_G_A:201,0,111:265	0/0:59,0:59:99:.:.:0,120,1800	0/0:13,0:13:39:.:.:0,39,462	0/0:15,0:15:45:.:.:0,45,591	0/1:15,12:27:99:.:.:459,0,594	0/0:39,0:39:96:.:.:0,96,1440	0/0:31,0:31:90:.:.:0,90,1348	0/0:4,0:4:12:.:.:0,12,180	0/1:23,8:33:99:.:.:267,0,942	0/0:1,0:1:3:.:.:0,3,25	0/0:37,0:37:99:.:.:0,105,1265	0/1:16,8:24:99:.:.:288,0,648	0/1:94,19:113:99:.:.:515,0,3890	0/1:36,30:66:99:.:.:1151,0,1421	0/0:10,0:10:30:.:.:0,30,307	0/0:16,0:16:48:.:.:0,48,668	0/0:34,0:34:99:.:.:0,99,1485	0/1:41,182:223:99:.:.:7519,0,1174
CL5402.Contig1_All	279	.	C	A	55620.3	PASS	AC=39;AF=0.672;AN=58;BaseQRankSum=1.55;DP=1598;ExcessHet=19.5524;FS=43.341;InbreedingCoeff=-0.3556;MLEAC=45;MLEAF=0.776;MQ=60.00;MQRankSum=0.00;QD=26.88;ReadPosRankSum=-6.050e-01;SOR=3.358	GT:AD:DP:GQ:PGT:PID:PL:PS	./.:20,0:20:0:.:.:0,0,0	./.	./.:6,0:6:0:.:.:0,0,0	0|1:4,42:46:42:0|1:261_G_T:1731,0,42:261	1/1:3,173:176:99:.:.:7650,395,0	0|1:2,9:11:57:0|1:156_C_G:372,0,57:156	1|1:7,147:154:99:1|1:159_A_C:6300,149,0:159	0|1:21,8:29:99:0|1:252_A_C:273,0,858:252	0|1:16,93:109:99:0|1:210_G_C:3857,0,392:210	0|1:16,26:42:99:0|1:176_A_G:1044,0,594:176	.|.:.:.:0:0|1:275_T_C:0,0,0:275	./.:1,0:1:0:.:.:0,0,0	0|1:4,35:39:63:0|1:261_G_T:1458,0,63:261	0/1:7,13:20:99:.:.:525,0,255	1|1:0,42:42:99:1|1:156_C_G:1890,126,0:156	1|1:4,104:108:99:1|1:172_T_G:4500,145,0:172	0|1:1,7:8:21:0|1:254_T_G:291,0,21:254	0/1:40,23:63:99:.:.:845,0,1553	0|1:3,10:13:96:0|1:261_G_T:370,0,96:261	0/1:8,8:16:99:.:.:273,0,313	0|1:5,29:34:99:0|1:240_C_T:1203,0,123:240	0/1:20,21:41:99:.:.:801,0,777	1/1:0,33:33:99:.:.:1485,99,0	0/1:3,2:5:65:.:.:75,0,65	1|1:0,34:34:99:1|1:261_G_T:1530,102,0:261	0/1:1,1:2:19:.:.:19,0,39	1|1:2,36:38:24:1|1:261_G_T:1530,24,0:261	1/1:0,30:30:90:.:.:1350,90,0	0|1:20,92:112:99:0|1:261_G_T:3701,0,564:261	1/1:4,66:70:31:.:.:2790,31,0	0/1:5,6:11:99:.:.:237,0,111	1|1:0,18:18:54:1|1:176_A_G:810,54,0:176	0|1:26,10:36:99:0|1:252_A_C:342,0,1062:252	0|1:30,198:228:99:0|1:176_A_G:8224,0,664:176
CL5402.Contig1_All	280	.	G	C,A	2598.41	PASS	AC=9,2;AF=0.145,0.032;AN=62;BaseQRankSum=1.01;DP=1574;ExcessHet=4.6702;FS=3.715;InbreedingCoeff=-0.1696;MLEAC=9,2;MLEAF=0.145,0.032;MQ=60.00;MQRankSum=0.00;QD=4.55;ReadPosRankSum=0.245;SOR=1.311	GT:AD:DP:GQ:PGT:PID:PL:PS	./.:20,0,0:20:0:.:.:0,0,0,0,0,0	./.	0/0:6,0,0:6:18:.:.:0,18,263,18,263,263	0/0:46,0,0:46:91:.:.:0,91,1491,91,1491,1491	0/1:137,40,0:177:99:.:.:1258,0,5632,1670,5753,7423	0|1:4,6,0:10:99:0|1:280_G_C:240,0,150,252,168,420:280	0/1:139,10,5:154:1:.:.:1,0,5804,210,5625,6031	0/0:28,0,0:28:39:.:.:0,39,1024,39,1024,1024	0/0:105,0,0:105:99:.:.:0,120,1800,120,1800,1800	0|1:35,6,0:41:99:0|1:280_G_C:147,0,1452,252,1470,1722:280	./.	0/0:1,0,0:1:3:.:.:0,3,45,3,45,45	0/0:37,0,0:37:99:.:.:0,108,1620,108,1620,1620	0/0:21,0,0:21:63:.:.:0,63,740,63,740,740	0|1:37,5,0:42:99:0|1:156_C_G:99,0,1539,210,1554,1764:156	0/0:107,0,0:107:99:.:.:0,120,1800,120,1800,1800	0/0:8,0,0:8:24:.:.:0,24,358,24,358,358	0/0:57,4,0:61:4:.:.:0,4,2385,172,2397,2565	0|1:12,1,0:13:6:0|1:280_G_C:6,0,501,42,504,546:280	0/2:10,0,5:15:99:.:.:180,210,630,0,420,405	0|2:30,0,4:34:78:0|1:219_C_A:78,168,1428,0,1260,1248:219	0/0:38,0,0:38:69:.:.:0,69,1311,69,1311,1311	0/1:19,13,0:32:99:.:.:489,0,758,546,798,1344	0/0:5,0,0:5:12:.:.:0,12,180,12,180,180	0|1:30,5,0:35:99:0|1:280_G_C:120,0,1245,210,1260,1470:280	0/0:2,0,0:2:6:.:.:0,6,69,6,69,69	0/0:38,0,0:38:69:.:.:0,69,1223,69,1223,1223	0/1:28,3,0:31:42:.:.:42,0,1167,126,1176,1302	0/0:109,0,0:109:99:.:.:0,120,1800,120,1800,1800	0/0:67,0,4:71:34:.:.:0,202,3015,34,2847,2835	0/0:11,0,0:11:30:.:.:0,30,450,30,450,450	0/0:17,0,0:17:51:.:.:0,51,721,51,721,721	0/0:34,0,0:34:99:.:.:0,99,1485,99,1485,1485	0/0:225,0,0:225:99:.:.:0,120,1800,120,1800,1800
CL5402.Contig1_All	288	.	C	T	31877.4	PASS	AC=26;AF=0.433;AN=60;BaseQRankSum=1.36;DP=1652;ExcessHet=30.5474;FS=32.412;InbreedingCoeff=-0.5575;MLEAC=30;MLEAF=0.500;MQ=60.00;MQRankSum=0.00;QD=20.83;ReadPosRankSum=0.066;SOR=2.757	GT:AD:DP:GQ:PGT:PID:PL:PS	./.:24,0:24:0:.:.:0,0,0	./.	./.:8,0:8:0:.:.:0,0,0	0/1:31,18:49:99:.:.:663,0,1248	1/1:5,168:173:99:.:.:7335,296,0	0|1:8,6:14:99:0|1:280_G_C:228,0,318:280	0|1:102,56:158:99:0|1:159_A_C:2044,0,4114:159	0/0:28,0:28:39:.:.:0,39,992	0/1:89,22:111:99:.:.:656,0,3671	0/1:25,19:44:99:.:.:723,0,993	.|.:.:.:0:0|1:275_T_C:0,0,0:275	0/0:1,0:1:3:.:.:0,3,45	0/1:15,27:42:99:.:.:1089,0,549	0/1:13,9:22:99:.:.:339,0,519	0|1:30,12:42:99:0|1:156_C_G:414,0,1224:156	0|1:40,75:115:99:0|1:172_T_G:3029,0,1454:172	0|1:2,6:8:66:0|1:288_C_T:246,0,66:288	0/1:49,12:61:99:.:.:356,0,2001	0|1:12,1:13:6:0|1:280_G_C:6,0,501:280	0/1:15,2:17:39:.:.:39,0,624	0/1:16,22:38:99:.:.:876,0,606	0/1:32,4:36:31:.:.:31,0,1230	0/1:16,19:35:99:.:.:750,0,615	0/0:4,0:4:12:.:.:0,12,180	0/1:19,16:35:99:.:.:615,0,750	0/0:2,0:2:6:.:.:0,6,69	0|0:36,1:37:66:0|1:288_C_T:0,66,1575:288	0/1:14,20:34:99:.:.:798,0,528	0/1:82,30:112:99:.:.:1013,0,3353	0/1:28,44:72:99:.:.:1763,0,1023	0|1:10,2:12:54:0|1:288_C_T:54,0,414:288	0|1:15,4:19:99:0|1:176_A_G:123,0,618:176	0|1:32,5:37:99:0|1:288_C_T:114,0,1329:288	0/1:38,206:244:99:.:.:8536,0,976
CL5402.Contig1_All	291	.	T	C	48970.8	PASS	AC=30;AF=0.517;AN=58;BaseQRankSum=1.85;DP=1657;ExcessHet=31.4809;FS=57.325;InbreedingCoeff=-0.5367;MLEAC=34;MLEAF=0.586;MQ=60.00;MQRankSum=0.00;QD=31.45;ReadPosRankSum=-3.800e-01;SOR=3.717	GT:AD:DP:GQ:PGT:PID:PL:PS	./.:25,0:25:0:.:.:0,0,0	./.	./.:8,0:8:0:.:.:0,0,0	0|1:28,19:47:99:0|1:210_G_C:714,0,1119:210	1/1:6,172:178:99:.:.:7470,266,0	0|1:2,13:15:45:0|1:156_C_G:540,0,45:156	1|1:7,152:159:99:1|1:159_A_C:6525,164,0:159	0/0:28,0:28:39:.:.:0,39,1028	0|1:13,97:110:99:0|1:210_G_C:4034,0,254:210	0|1:15,31:46:99:0|1:176_A_G:1257,0,537:176	.|.:.:.:0:0|1:275_T_C:0,0,0:275	./.:1,0:1:0:.:.:0,0,0	0/1:4,39:43:51:.:.:1626,0,51	0/1:9,14:23:99:.:.:561,0,336	0|1:4,39:43:51:0|1:156_C_G:1626,0,51:156	0|1:21,93:114:99:0|1:172_T_G:3842,0,602:172	0|1:2,6:8:66:0|1:288_C_T:246,0,66:288	0/1:49,12:61:99:.:.:356,0,2021	0/1:10,3:13:96:.:.:96,0,411	0/1:10,7:17:99:.:.:264,0,399	0/1:5,32:37:99:.:.:1329,0,114	0/1:23,12:35:99:.:.:435,0,930	1/1:0,36:36:99:.:.:1620,108,0	0/1:1,3:4:33:.:.:123,0,33	0/1:11,24:35:99:.:.:975,0,390	0|1:1,1:2:39:0|1:291_T_C:39,0,39:291	0|0:35,1:36:63:0|1:288_C_T:0,63,1530:288	0/1:11,23:34:99:.:.:933,0,393	0/1:61,48:109:99:.:.:1832,0,2417	0/1:17,55:72:99:.:.:2258,0,548	0/1:10,2:12:54:.:.:54,0,414	0|1:3,16:19:78:0|1:176_A_G:663,0,78:176	0|1:32,5:37:99:0|1:288_C_T:114,0,1329:288	0|1:25,225:250:99:0|1:176_A_G:9372,0,372:176
CL5402.Contig1_All	298	.	G	A,T,*,C	15910.2	PASS	AC=8,15,6,2;AF=0.138,0.259,0.103,0.034;AN=58;BaseQRankSum=-3.400e-01;DP=1854;ExcessHet=39.0831;FS=2.371;InbreedingCoeff=-0.6292;MLEAC=8,18,7,2;MLEAF=0.138,0.310,0.121,0.034;MQ=60.00;MQRankSum=0.00;QD=10.64;ReadPosRankSum=0.013;SOR=0.904	GT:AD:DP:GQ:PGT:PID:PL:PS	./.:27,0,0,0,0:27:0:.:.:0,0,0,0,0,0,0,0,0,0,0,0,0,0,0	./.	./.:9,0,0,0,0:9:0:.:.:0,0,0,0,0,0,0,0,0,0,0,0,0,0,0	0/1:22,16,9,5,0:52:99:.:.:606,0,855,290,528,1184,462,696,1004,1371,672,906,1214,1386,1596	0/3:119,0,0,37,0:184:99:.:.:1195,1554,6550,1554,6550,6550,0,4997,4997,4885,1554,6550,6550,4997,6550	2|3:2,0,8,7,0:17:99:0|1:294_G_A:540,546,630,210,294,270,252,336,0,315,546,630,294,336,630:294	0|2:61,0,107,0,0:168:99:0|1:159_A_C:4310,4493,7054,0,2561,2239,4493,7054,2561,7054,4493,7054,2561,7054,7054:159	0|3:22,0,0,8,0:30:99:0|1:252_A_C:270,336,1260,336,1260,1260,0,924,924,900,336,1260,1260,924,1260:252	0|2:40,0,81,0,0:121:99:0|1:294_G_A:3281,3401,5081,0,1680,1436,3401,5081,1680,5081,3401,5081,1680,5081,5081:294	0/2:34,0,13,7,0:54:99:.:.:444,546,1974,0,1428,1389,252,1680,1134,1659,546,1974,1428,1680,1974	./.	./.:2,0,0,0,0:2:0:.:.:0,0,0,0,0,0,0,0,0,0,0,0,0,0,0	0/2:37,0,11,0,0:48:99:.:.:351,462,2016,0,1554,1521,462,2016,1554,2016,462,2016,1554,2016,2016	0/2:24,0,3,0,0:27:54:.:.:54,126,1134,0,1008,999,126,1134,1008,1134,126,1134,1008,1134,1134	0/2:8,4,32,7,0:51:42:.:.:1320,1171,1493,0,168,240,1050,1213,42,1365,1344,1507,336,1386,1680	0/1:103,19,15,1,0:138:99:.:.:488,0,4268,168,3695,4448,756,4283,4451,5078,798,4325,4493,5081,5123	0/1:9,1,0,0,0:10:15:.:.:15,0,375,42,378,420,42,378,420,420,42,378,420,420,420	0/1:41,14,2,9,0:66:99:.:.:464,0,1679,504,1638,2219,210,1344,1848,1904,588,1722,2225,1932,2309	0|2:10,0,4,2,0:16:83:0|1:294_G_A:136,167,587,0,420,408,83,503,336,498,167,587,420,503,587:294	0/3:6,0,6,8,0:20:0:.:.:318,336,588,84,336,318,0,252,0,228,336,588,336,252,588	0/2:24,1,12,6,0:45:99:.:.:432,462,1467,0,966,972,252,1218,756,1242,504,1470,1008,1260,1512	0/2:16,6,12,3,0:37:99:.:.:453,269,923,0,437,653,378,815,563,1058,504,941,689,1067,1193	2/3:0,0,19,24,0:43:99:.:.:1806,1806,1806,1008,1008,951,798,798,0,726,1806,1806,1008,798,1806	0/2:2,0,2,0,0:4:78:.:.:78,84,168,0,84,78,84,168,84,168,84,168,84,168,168	0/1:17,9,9,6,0:41:0:.:.:327,0,686,0,336,687,126,462,462,822,378,714,714,840,1092	0|2:1,0,1,0,0:2:39:0|1:291_T_C:39,42,84,0,42,39,42,84,42,84,42,84,42,84,84:291	0/1:9,29,0,0,0:38:99:.:.:1190,0,268,1220,361,1607,1220,361,1607,1607,1220,361,1607,1607,1607	0/4:13,0,5,10,11:39:59:.:.:440,479,1025,269,815,800,59,605,395,575,0,546,353,126,510	0/2:55,25,32,11,2:125:99:.:.:1168,286,2520,0,1261,2340,882,2142,1974,3285,1260,2520,2352,3234,3690	0/1:55,14,11,8,0:88:99:.:.:422,0,2267,126,1848,2402,252,1974,2099,2537,588,2309,2435,2561,2897	0/1:6,6,0,0,0:12:99:.:.:214,0,234,235,252,504,234,252,496,494,234,252,496,494,494	2/3:0,3,16,5,0:24:84:.:.:882,756,747,210,84,162,672,546,0,657,882,756,210,672,882	0/4:25,0,6,0,7:38:42:.:.:219,294,1344,42,1092,1074,294,1344,1092,1344,0,1050,798,1050,1029	0/0:257,0,0,0,0:257:99:.:.:0,120,1800,120,1800,1800,120,1800,1800,1800,120,1800,1800,1800,1800
CL5402.Contig1_All	303	.	T	G,C,*	24623.5	PASS	AC=11,7,2;AF=0.177,0.113,0.032;AN=62;BaseQRankSum=1.18;DP=2173;ExcessHet=9.9890;FS=17.769;InbreedingCoeff=-0.3095;MLEAC=11,8,2;MLEAF=0.177,0.129,0.032;MQ=60.00;MQRankSum=0.00;QD=15.21;ReadPosRankSum=-5.690e-01;SOR=1.930	GT:AD:DP:GQ:PGT:PID:PL:PS	./.:27,0,0,0:27:0:.:.:0,0,0,0,0,0,0,0,0,0	0/0:1,0,0,0:1:3:.:.:0,3,39,3,39,39,3,39,39,39	./.:9,0,0,0:9:0:.:.:0,0,0,0,0,0,0,0,0,0	0/2:46,6,8,0:60:46:.:.:159,46,1939,0,1659,2089,315,1974,2020,2319	0/1:75,98,41,0:214:99:.:.:4052,0,2802,2003,1513,5003,3988,3140,5172,7069	0/0:20,0,0,0:20:60:.:.:0,60,775,60,775,775,60,775,775,775	./.:202,0,0,0:202:0:.:.:0,0,6816,0,6816,6816,0,6816,6816,6816	0/0:28,0,0,0:28:49:.:.:0,49,1054,49,1054,1054,49,1054,1054,1054	0|1:109,25,0,0:134:99:0|1:259_A_G:722,0,4502,1050,4577,5627,1050,4577,5627,5627:259	0/1:44,16,4,0:64:99:.:.:536,0,1816,518,1662,2311,670,1842,2329,2504	1|1:0,1,0,0:1:3:1|1:275_T_C:45,3,0,45,3,45,45,3,45,45:275	0/0:2,0,0,0:2:6:.:.:0,6,90,6,90,90,6,90,90,90	0/1:29,23,1,0:53:99:.:.:878,0,1148,927,1179,2183,969,1221,2167,2206	0/1:15,14,0,0:31:99:.:.:539,0,605,587,632,1215,587,632,1215,1215	0/0:62,4,0,0:66:37:.:.:0,37,2628,209,2658,3078,207,2658,2955,2934	0/2:47,37,90,0:174:99:.:.:3638,2225,4088,0,415,1696,3779,4197,1968,5749	0/3:4,2,2,3:11:42:.:.:114,42,204,42,126,204,0,84,84,159	0/3:61,0,3,6:70:65:.:.:65,252,2805,123,2638,2620,0,2562,2387,2585	0/0:17,0,0,0:17:6:.:.:0,6,531,6,531,531,6,531,531,531	0/2:19,0,5,0:24:99:.:.:153,210,1008,0,798,783,210,1008,798,1008	0/1:20,26,10,0:65:99:.:.:1104,0,754,612,414,1407,1168,840,1456,2017	0/2:36,0,5,0:41:81:.:.:81,190,1701,0,1511,1496,190,1701,1511,1701	0/0:51,0,0,0:51:99:.:.:0,120,1800,120,1800,1800,120,1800,1800,1800	0/0:6,0,0,0:6:18:.:.:0,18,249,18,249,249,18,249,249,249	0/2:31,6,7,2:46:56:.:.:195,56,1340,0,1067,1337,210,1277,1275,1565	0/0:2,0,0,0:2:6:.:.:0,6,69,6,69,69,6,69,69,69	0/0:38,0,0,0:38:99:.:.:0,99,1485,99,1485,1485,99,1485,1485,1485	0/1:30,17,0,0:47:99:.:.:599,0,1208,693,1260,1974,693,1260,1964,1961	0/2:105,7,29,0:141:99:.:.:902,924,5291,0,4098,4322,1218,5315,4401,5617	0/1:53,44,14,0:111:99:.:.:1757,0,2063,1261,1617,3416,1883,2203,3465,4079	0/0:12,0,0,0:12:30:.:.:0,30,450,30,450,450,30,450,450,450	0/0:26,0,0,0:26:78:.:.:0,78,1108,78,1108,1108,78,1108,1108,1108	0|2:31,0,7,0:38:99:0|1:288_C_T:201,294,1595,0,1301,1280,294,1595,1301,1595:288	0/1:45,222,39,0:306:99:.:.:9185,0,1211,7716,323,9842,9328,1909,9794,11373
CL5402.Contig1_All	312	.	G	T,*,A	18427.4	PASS	AC=18,12,1;AF=0.290,0.194,0.016;AN=62;BaseQRankSum=1.48;DP=2985;ExcessHet=42.5555;FS=13.236;InbreedingCoeff=-0.6589;MLEAC=19,13,1;MLEAF=0.306,0.210,0.016;MQ=60.00;MQRankSum=0.00;QD=6.97;ReadPosRankSum=-1.380e-01;SOR=1.565	GT:AD:DP:GQ:PGT:PID:PL:PS	./.:27,0,0,0:27:0:.:.:0,0,0,0,0,0,0,0,0,0	0/0:2,0,0,0:2:6:.:.:0,6,84,6,84,84,6,84,84,84	./.:9,0,0,0:9:0:.:.:0,0,0,0,0,0,0,0,0,0	0/1:80,15,0,0:98:99:.:.:297,0,3208,549,3219,3832,549,3219,3832,3832	0/2:251,0,43,0:298:99:.:.:996,1805,12533,0,10822,11166,1805,12533,10822,12533	0|3:16,0,5,7:28:78:0|1:296_AGG_A:246,291,957,78,741,723,0,669,455,651:296	0/2:109,30,114,0:261:99:.:.:4460,3447,7981,0,3439,4710,4919,8207,5126,10300	0|2:43,0,14,7:64:99:0|1:306_C_T:476,600,2410,0,1805,1754,314,2132,1532,2121:306	1/2:12,96,41,6:155:99:.:.:5398,1207,1455,3473,0,3861,5202,1476,3751,5688	0/1:49,15,0,8:72:99:.:.:468,0,2043,630,2083,2763,328,1762,2457,2495	1|1:0,1,0,0:1:3:1|1:275_T_C:45,3,0,45,3,45,45,3,45,45:275	./.:2,0,0,0:2:0:.:.:0,0,0,0,0,0,0,0,0,0	0/1:17,34,12,0:64:99:.:.:1365,0,696,993,315,1863,1439,810,1804,2288	0/2:14,0,17,3:36:99:.:.:651,696,1302,0,588,537,570,1176,462,1167	0|1:47,36,5,0:88:99:0|1:156_C_G:1370,0,1826,1317,1747,3485,1527,1955,3389,3578:156	0/2:147,29,42,0:226:99:.:.:1343,442,6449,0,4787,5992,1822,6588,6160,8181	0/2:18,2,3,0:24:46:.:.:65,46,759,0,643,789,123,762,722,839	0/2:51,9,14,11:86:99:.:.:498,268,2371,0,1802,2086,190,1942,1700,2298	0/1:22,4,3,0:29:71:.:.:102,0,882,71,803,1045,176,906,1018,1111	0/1:21,6,0,0:29:99:.:.:189,0,843,264,876,1214,264,876,1214,1214	0/1:39,27,7,0:73:99:.:.:994,0,1556,822,1329,2454,1121,1635,2482,2850	0/1:32,14,3,4:53:99:.:.:526,0,1297,462,1213,1792,467,1182,1644,1886	0/1:43,16,0,7:77:99:.:.:482,0,1817,631,1859,2530,373,1559,2241,2232	0/2:13,0,2,0:15:34:.:.:34,73,567,0,494,487,73,567,494,567	0/2:28,0,21,3:52:99:.:.:797,880,2055,0,1176,1113,753,1928,1050,1918	0|1:1,1,0,0:2:39:0|1:291_T_C:39,0,39,42,42,84,42,42,84,84:291	0/1:24,26,4,1:55:99:.:.:995,0,924,859,829,1949,1045,978,1941,2278	0/1:50,15,0,0:65:99:.:.:478,0,2014,630,2060,2689,630,2060,2689,2689	0/1:109,28,23,0:164:99:.:.:835,0,4393,240,3541,5115,1208,4528,5185,6172	0/1:59,50,24,0:133:99:.:.:1899,0,2543,1131,1480,3528,2100,2599,3599,4693	0|0:15,0,0,0:15:45:0|1:311_CGT_C:0,45,670,45,670,670,45,670,670,670:311	0|2:30,1,4,0:35:78:0|1:176_A_G:78,135,1516,0,1223,1242,177,1459,1264,1491:176	0/2:31,4,15,0:50:99:.:.:550,466,1753,0,1147,1252,633,1767,1300,1930	0/1:95,221,43,0:363:99:.:.:8805,0,3430,6985,2421,11793,9219,4211,12005,14238
CL5402.Contig1_All	313	.	T	*,G,C	18462.8	PASS	AC=9,1,18;AF=0.167,0.019,0.333;AN=54;BaseQRankSum=0.817;DP=2999;ExcessHet=28.2023;FS=11.523;InbreedingCoeff=-0.5852;MLEAC=11,1,21;MLEAF=0.204,0.019,0.389;MQ=60.00;MQRankSum=0.00;QD=7.08;ReadPosRankSum=0.029;SOR=1.511	GT:AD:DP:GQ:PGT:PID:PL:PS	./.:27,0,0,0:27:0:.:.:0,0,0,0,0,0,0,0,0,0	0/0:3,0,0,0:3:9:.:.:0,9,126,9,126,126,9,126,126,126	./.:9,0,0,0:9:0:.:.:0,0,0,0,0,0,0,0,0,0	0/3:73,0,10,17:100:99:.:.:364,587,3478,189,3017,2980,0,2900,2414,2912	0/1:264,43,9,0:316:99:.:.:1008,0,10973,1445,10725,12503,1805,11095,12530,12898	./.:28,0,0,0:28:0:.:.:0,0,640,0,640,640,0,640,640,640	0/1:110,113,2,27:257:99:.:.:4432,0,4457,4723,4650,9739,3512,3450,8032,8092	0|1:67,14,5,0:86:99:0|1:305_G_A:386,0,2744,381,2589,3201,591,2795,3199,3400:305	1/3:19,35,0,96:156:99:.:.:4834,3472,4645,4913,4336,5780,658,0,1464,1141	0/3:54,0,3,15:72:99:.:.:504,658,3000,509,2867,2934,0,2278,2149,2217	3|3:0,0,0,1:1:3:1|1:275_T_C:45,45,45,45,45,45,3,3,3,0:275	./.:2,0,0,0:2:0:.:.:0,0,0,0,0,0,0,0,0,0	0/3:19,12,0,34:65:99:.:.:1370,951,1989,1455,2025,2529,0,315,819,687	./.:35,0,0,0:35:0:.:.:0,0,0,0,0,0,0,0,0,0	0/3:46,6,3,36:91:99:.:.:1413,1283,3530,1409,3422,3665,0,1631,1757,1781	0|1:147,50,0,29:226:99:0|1:172_T_G:1851,0,5953,2204,6115,8302,950,4947,7059,6957:172	./.:25,0,0,0:25:0:.:.:0,0,701,0,701,701,0,701,701,701	0/1:62,14,0,9:85:99:.:.:427,0,2780,610,2713,3305,230,2244,2835,2795	0/3:20,1,2,4:29:99:.:.:108,144,1105,102,1041,1163,0,791,749,798	0/3:16,2,5,6:29:45:.:.:204,171,879,45,675,744,0,574,448,634	0/3:41,3,0,27:73:99:.:.:985,999,2900,1122,2840,2954,0,1608,1734,1640	0/3:36,0,0,14:53:99:.:.:516,625,2132,625,2132,2132,0,1507,1507,1462	0/3:54,2,0,13:78:99:.:.:459,443,2780,640,2806,3030,0,2173,2272,2210	0/1:13,2,0,0:15:34:.:.:34,0,487,73,494,567,73,494,567,567	0|1:30,21,6,0:57:99:0|1:313_T_*:786,0,1197,630,1011,1916,881,1263,1914,2162:313	0|3:2,0,0,1:3:36:0|1:291_T_C:36,42,113,42,113,113,0,71,71,68:291	0/3:24,5,0,25:54:99:.:.:974,802,2014,1041,1931,2144,0,814,1021,926	0/3:50,0,0,15:65:99:.:.:478,630,2689,630,2689,2689,0,2060,2060,2014	0/3:87,25,25,26:163:65:.:.:946,65,3916,81,2979,4286,0,2540,2565,3476	0/3:65,21,3,50:139:99:.:.:1961,1325,3915,1973,3799,4981,0,1826,2891,2866	0|2:11,0,4,0:15:99:0|1:307_T_A:135,168,625,0,445,430,168,620,444,617:307	./.:37,0,0,0:37:0:.:.:0,0,1060,0,1060,1060,0,1060,1060,1060	0|1:30,15,8,0:53:99:0|1:313_T_G:527,0,1197,285,911,1530,620,1245,1544,1874:313	0/3:78,46,16,217:357:99:.:.:8804,6762,10521,8445,10135,13138,0,1361,2695,2642
CL5402.Contig1_All	314	.	T	G,A	16058.6	PASS	AC=1,24;AF=0.018,0.429;AN=56;BaseQRankSum=-6.600e-02;DP=3127;ExcessHet=40.3571;FS=0.000;InbreedingCoeff=-0.6549;MLEAC=1,29;MLEAF=0.018,0.518;MQ=60.00;MQRankSum=0.00;QD=8.25;ReadPosRankSum=-3.570e-01;SOR=0.668	GT:AD:DP:GQ:PGT:PID:PL:PS	./.:27,0,0:27:0:.:.:0,0,0,0,0,0	./.:3,0,0:3:0:.:.:0,0,0,0,0,0	./.:9,0,0:9:0:.:.:0,0,0,0,0,0	0/2:55,0,45:100:99:.:.:1412,1577,3447,0,1870,1734	./.:300,0,0:300:0:.:.:0,0,8334,0,8334,8334	0/1:13,7,6:28:99:.:.:227,0,644,110,354,624	0|2:188,0,75:266:99:0|1:159_A_C:2394,3047,11300,0,7827,7582:159	0/2:32,7,23:62:99:.:.:645,614,3611,0,1068,1187	0/0:157,4,11:172:35:.:.:0,370,7724,35,6327,6375	0/2:33,13,33:79:99:.:.:1203,785,2412,0,703,1107	0/0:1,0,0:1:3:.:.:0,3,25,3,25,25	./.:2,0,0:2:0:.:.:0,0,0,0,0,0	0/2:65,0,6:71:15:.:.:15,211,2798,0,2587,2569	0/2:26,4,5:35:54:.:.:132,54,1302,0,868,997	0|2:87,0,8:99:47:0|1:156_C_G:47,365,4278,0,3575,3489:156	0|2:156,0,73:229:99:0|1:172_T_G:2358,2826,8906,0,6079,5860:172	0/2:15,0,8:26:99:.:.:261,310,920,0,591,564	0/2:43,11,28:85:99:.:.:950,701,3097,0,1373,1705	0/2:25,0,8:33:99:.:.:190,265,1192,0,927,903	0/2:19,0,8:29:99:.:.:238,312,1193,0,792,753	0/2:65,0,13:78:99:.:.:310,529,3534,0,2679,2618	0/2:39,4,11:56:99:.:.:338,318,2234,0,1368,1461	0/2:57,7,17:81:99:.:.:384,343,3033,0,2047,2316	0/2:7,1,5:13:99:.:.:168,160,594,0,226,238	0/2:43,0,10:55:99:.:.:290,444,2475,0,1794,1735	0/0:2,0,0:2:6:.:.:0,6,69,6,69,69	0/2:51,1,10:62:99:.:.:145,288,2744,0,2009,1991	0/2:26,0,43:69:99:.:.:1626,1704,2675,0,970,840	0/2:124,0,51:180:99:.:.:1687,2066,7177,0,5051,4889	0/2:111,0,19:137:99:.:.:428,791,5645,0,4628,4542	0/2:10,0,6:16:99:.:.:140,181,617,0,399,378	0|2:32,0,9:41:99:0|1:176_A_G:220,316,1640,0,1323,1296:176	0/2:37,4,9:50:99:.:.:219,204,2020,0,1246,1393	./.:372,0,0:372:0:.:.:0,0,12272,0,12272,12272
CL5402.Contig1_All	318	.	T	*,G	7675.57	PASS	AC=6,12;AF=0.097,0.194;AN=62;BaseQRankSum=2.49;DP=3700;ExcessHet=13.4330;FS=14.362;InbreedingCoeff=-0.4202;MLEAC=6,14;MLEAF=0.097,0.226;MQ=60.00;MQRankSum=0.00;QD=3.19;ReadPosRankSum=0.069;SOR=2.134	GT:AD:DP:GQ:PGT:PID:PL:PS	./.:35,0,0:35:0:.:.:0,0,1020,0,1020,1020	0/0:9,0,0:9:27:.:.:0,27,368,27,368,368	./.:13,0,0:13:0:.:.:0,0,488,0,488,488	0/0:113,0,0:113:99:.:.:0,120,1800,120,1800,1800	0/2:292,0,58:350:99:.:.:1556,2435,14696,0,12261,12086	0|2:15,9,10:34:42:0|1:280_G_C:375,42,645,0,252,600:280	0|1:293,20,3:316:99:0|1:159_A_C:532,0,12201,644,12165,12884:159	0|2:101,0,31:132:99:0|1:318_T_G:998,1302,5543,0,4241,4148:318	0|2:187,0,18:205:99:0|1:318_T_G:193,756,8608,0,7852,7798:318	0|2:81,0,18:99:99:0|1:318_T_G:512,756,4157,0,3401,3347:318	0/0:1,0,0:1:3:.:.:0,3,25,3,25,25	0/0:2,0,0:2:6:.:.:0,6,90,6,90,90	0/1:63,10,10:83:0:.:.:356,0,2606,0,2216,2606	0/2:38,0,4:42:54:.:.:54,168,1764,0,1596,1584	./.:121,0,0:121:0:.:.:0,0,2899,0,2899,2899	0|2:271,2,22:295:99:0|1:172_T_G:487,841,12187,0,11269,11285:172	0|1:24,8,0:32:99:0|1:305_GCTT_G:264,0,984,336,1008,1344:305	0/2:93,0,31:124:99:.:.:1022,1302,5207,0,3905,3812	0/0:40,0,0:40:99:.:.:0,117,1755,117,1755,1755	0|0:35,0,2:37:21:0|1:315_C_G:0,105,1528,21,1444,1438:315	0/1:73,17,3:93:99:.:.:620,0,3005,579,2930,3624	0/0:72,0,4:76:49:.:.:0,217,3240,49,3072,3060	0/1:70,16,8:94:99:.:.:750,0,2761,359,2529,3247	0/0:20,0,1:21:18:.:.:0,60,900,18,858,855	0/2:39,2,28:71:99:.:.:1111,1007,2703,0,1651,1631	0/0:4,0,0:4:12:.:.:0,12,139,12,139,139	0|2:80,0,14:94:99:0|1:318_T_G:347,588,3947,0,3359,3317:318	0/0:75,0,0:75:99:.:.:0,120,1800,120,1800,1800	0/2:192,4,16:214:99:.:.:308,465,8496,0,7840,7997	0/0:129,2,0:153:99:.:.:0,345,5700,490,5803,6998	0/0:16,0,0:16:23:.:.:0,23,547,23,547,547	0|1:33,17,2:52:99:0|1:176_A_G:950,0,1310,630,1278,1985:176	0|2:46,0,31:77:99:0|1:318_T_G:1163,1302,3233,0,1932,1838:318	0/0:354,4,0:404:99:.:.:0,763,18715,1293,18743,19269
CL5402.Contig1_All	321	.	T	C,*	23202.4	PASS	AC=21,5;AF=0.339,0.081;AN=62;BaseQRankSum=2.01;DP=4050;ExcessHet=37.6119;FS=10.800;InbreedingCoeff=-0.6771;MLEAC=23,5;MLEAF=0.371,0.081;MQ=60.00;MQRankSum=0.00;QD=6.19;ReadPosRankSum=-4.380e-01;SOR=1.534	GT:AD:DP:GQ:PGT:PID:PL:PS	./.:39,0,0:39:0:.:.:0,0,880,0,880,880	0/0:17,0,0:17:51:.:.:0,51,637,51,637,637	./.:14,0,0:14:0:.:.:0,0,498,0,498,498	0|1:131,19,0:150:99:0|1:321_T_C:302,0,5392,696,5449,6145:321	0/1:298,89,0:387:99:.:.:2820,0,12245,3717,12513,16230	0|1:21,10,9:40:42:0|1:280_G_C:483,0,843,42,495,888:280	0|2:299,11,20:330:99:0|1:159_A_C:1353,308,12637,0,11955,12392:159	0/1:98,47,0:145:99:.:.:1679,0,3933,1974,4074,6048	0/1:184,30,0:214:99:.:.:706,0,7635,1259,7726,8985	0/1:69,45,0:114:99:.:.:1650,0,2735,1858,2871,4729	0/0:1,0,0:1:3:.:.:0,3,25,3,25,25	./.:2,0,0:2:0:.:.:0,0,0,0,0,0	0/1:55,20,10:85:99:.:.:1052,0,2211,423,1857,2717	0/1:38,6,0:44:99:.:.:138,0,1578,252,1596,1848	0|2:105,17,20:142:99:0|1:156_C_G:515,178,4434,0,3660,4401:156	0|1:244,58,2:304:99:0|1:172_T_G:2542,0,10009,2353,10102,12532:172	0|2:24,0,8:32:99:0|1:305_GCTT_G:264,336,1344,0,1008,984:305	0/1:87,60,0:147:99:.:.:2206,0,3452,2467,3633,6100	0|1:40,7,0:47:99:0|1:297_G_*:173,0,1658,293,1679,1973:297	0/1:29,13,0:42:99:.:.:459,0,1146,546,1185,1731	0/2:65,15,17:97:93:.:.:683,93,2721,0,2070,2683	0/1:67,15,0:82:99:.:.:428,0,2768,630,2813,3443	0/1:63,21,16:100:99:.:.:907,0,2854,134,1823,2539	0/0:20,1,0:21:18:.:.:0,18,855,60,858,900	0/1:36,41,2:79:99:.:.:1672,0,1382,1500,1441,2978	0/0:4,0,0:4:12:.:.:0,12,139,12,139,139	0|1:89,27,0:116:99:0|1:318_T_G:866,0,3656,1134,3737,4871:318	0/0:75,0,0:75:99:.:.:0,120,1800,120,1800,1800	0/1:156,56,4:216:99:.:.:2197,0,6358,2165,6358,8697	0/1:122,62,7:191:99:.:.:2175,0,4895,2258,4794,7411	0|1:11,5,0:16:99:0|1:307_T_A:177,0,426,210,441,651:307	0|2:36,2,17:55:99:0|1:176_A_G:1319,630,2084,0,1376,1409:176	0/1:42,54,0:96:99:.:.:2141,0,1567,2267,1729,3997	0/1:436,38,3:477:99:.:.:624,0,17930,1479,17986,19771
CL5402.Contig1_All	323	.	G	C	282.4	QD2	AC=1;AF=0.015;AN=68;BaseQRankSum=-1.213e+00;DP=3989;ExcessHet=0.0000;FS=2.817;InbreedingCoeff=-0.0226;MLEAC=1;MLEAF=0.015;MQ=60.00;MQRankSum=0.00;QD=1.25;ReadPosRankSum=1.16;SOR=0.435	GT:AD:DP:GQ:PL	0/0:39,0:39:99:0,117,1698	0/0:22,0:22:66:0,66,827	0/0:14,0:14:39:0,39,585	0/0:148,0:148:99:0,120,1800	0/0:382,0:382:99:0,120,1800	0/0:41,0:41:99:0,111,1578	0/0:357,0:357:99:0,120,1800	0/0:143,0:143:99:0,120,1800	0/0:211,0:211:99:0,120,1800	0/0:112,0:112:99:0,120,1800	0/0:1,0:1:3:0,3,25	0/0:2,0:2:6:0,6,90	0/0:93,0:93:99:0,120,1800	0/0:43,0:43:99:0,107,1788	0/0:139,0:139:99:0,120,1800	0/0:322,0:322:99:0,120,1800	0/0:32,0:32:96:0,96,1236	0/0:141,0:141:99:0,120,1800	0/0:47,0:47:71:0,71,1284	0/0:42,0:42:99:0,101,1350	0/0:101,0:101:14:0,14,3120	0/0:79,0:79:99:0,120,1800	0/0:118,0:118:99:0,120,1800	0/0:20,0:20:60:0,60,558	0/0:80,0:80:99:0,106,1800	0/0:5,1:6:10:0,10,181	0/0:111,0:111:99:0,120,1800	0/0:75,0:75:99:0,120,1800	0/1:202,24:226:99:298,0,7784	0/0:188,0:188:99:0,120,1800	0/0:16,0:16:45:0,45,675	0/0:65,0:65:99:0,120,1800	0/0:92,0:92:99:0,120,1800	0/0:475,0:475:99:0,120,1800
CL5402.Contig1_All	333	.	C	T	9295.16	PASS	AC=18;AF=0.290;AN=62;BaseQRankSum=0.226;DP=5127;ExcessHet=14.0124;FS=0.798;InbreedingCoeff=-0.3932;MLEAC=19;MLEAF=0.306;MQ=60.00;MQRankSum=0.00;QD=2.82;ReadPosRankSum=-1.056e+00;SOR=0.849	GT:AD:DP:GQ:PGT:PID:PL:PS	./.:56,0:56:0:.:.:0,0,1864	0/0:60,0:60:99:.:.:0,120,1800	0/0:26,0:26:78:.:.:0,78,1066	0|1:181,30:211:99:0|1:321_T_C:478,0,6819:321	0/0:382,0:382:99:.:.:0,120,1800	0/0:66,0:66:41:.:.:0,41,1882	0/0:357,0:357:99:.:.:0,120,1800	0|1:209,34:243:99:0|1:305_G_A:642,0,8105:305	./.:278,0:278:0:.:.:0,0,8373	0/1:125,30:155:99:.:.:739,0,4911	0/0:1,0:1:3:.:.:0,3,25	./.:3,0:3:0:.:.:0,0,5	0/1:118,15:133:99:.:.:188,0,4756	0/0:43,0:43:99:.:.:0,107,1788	0|1:169,23:192:99:0|1:156_C_G:336,0,6543:156	0|1:368,47:415:99:0|1:172_T_G:764,0,15177:172	0/0:43,0:43:15:.:.:0,15,1348	0/1:187,22:209:99:.:.:268,0,7365	0|1:44,10:54:99:0|1:297_G_*:261,0,1816:297	0/1:47,9:56:99:.:.:216,0,1885	0/1:108,17:125:99:.:.:367,0,4281	0/1:104,20:124:99:.:.:382,0,3959	0|1:127,18:145:99:0|1:306_C_*:325,0,5234:306	0/0:29,0:29:62:.:.:0,62,888	0|1:87,9:96:96:0|1:313_T_*:96,0,3471:313	0/1:9,2:11:57:.:.:57,0,246	0/0:111,0:111:99:.:.:0,120,1800	0/0:75,0:75:99:.:.:0,120,1800	0/1:215,50:265:99:.:.:1303,0,8795	0/1:157,84:241:99:.:.:2817,0,6034	0/1:18,4:22:74:.:.:74,0,622	0/0:111,0:111:60:.:.:0,60,3625	0|0:132,9:141:60:0|1:313_T_G:0,60,5418:313	0/1:554,41:595:6:.:.:6,0,21759
CL5402.Contig1_All	339	.	T	A	37464.2	PASS	AC=22;AF=0.344;AN=64;BaseQRankSum=2.15;DP=6213;ExcessHet=22.4140;FS=10.612;InbreedingCoeff=-0.5261;MLEAC=23;MLEAF=0.359;MQ=60.00;MQRankSum=0.00;QD=7.81;ReadPosRankSum=-1.415e+00;SOR=1.450	GT:AD:DP:GQ:PGT:PID:PL:PS	./.:72,0:72:0:.:.:0,0,1428	0/0:60,0:60:99:.:.:0,120,1800	./.:33,0:33:0:.:.:0,0,938	0/0:214,0:214:99:.:.:0,120,1800	0/1:478,174:652:99:.:.:5868,0,19492	0|1:42,34:76:99:0|1:339_T_A:1254,0,1661:339	0|1:445,115:560:99:0|1:159_A_C:3489,0,18323:159	0|1:236,53:289:99:0|1:318_T_G:1515,0,9750:318	0|1:289,31:320:99:0|1:318_T_G:432,0,11986:318	0|1:145,31:176:99:0|1:318_T_G:865,0,5995:318	0/0:1,0:1:3:.:.:0,3,25	0/0:3,0:3:9:.:.:0,9,86	0|1:105,51:156:99:0|1:339_T_A:1825,0,4255:339	0/1:52,11:63:99:.:.:305,0,2150	0|1:177,43:220:99:0|1:156_C_G:1273,0,7283:156	0|1:413,76:489:99:0|1:172_T_G:1948,0,17113:172	0|1:37,13:50:99:0|1:305_GCTT_G:434,0,1514:305	0/1:180,77:257:99:.:.:2691,0,7306	0/0:55,0:55:99:.:.:0,120,1735	0|1:49,17:66:99:0|1:339_T_A:566,0,2006:339	0|1:101,44:145:99:0|1:339_T_A:1544,0,4109:339	0/1:139,17:156:99:.:.:295,0,5785	0|1:109,66:175:99:0|1:339_T_A:2443,0,4378:339	0/0:33,0:33:99:.:.:0,99,1048	0|1:66,41:107:99:0|1:339_T_A:1523,0,2648:339	0|1:13,2:15:45:0|1:339_T_A:45,0,540:339	0|1:174,51:225:99:0|1:318_T_G:1597,0,7152:318	0/0:75,0:75:99:.:.:0,120,1800	0|1:248,47:295:99:0|1:339_T_A:1227,0,10272:339	0/0:249,0:249:99:.:.:0,120,1800	0|0:25,1:26:33:0|1:339_T_A:0,33,1080:339	0|1:67,67:134:99:0|1:176_A_G:2612,0,2612:176	0|1:75,94:169:99:0|1:318_T_G:3721,0,2866:318	0/0:597,0:597:99:.:.:0,120,1800
CL5402.Contig1_All	342	.	G	A	39640.2	PASS	AC=22;AF=0.344;AN=64;BaseQRankSum=1.81;DP=6438;ExcessHet=22.4140;FS=9.122;InbreedingCoeff=-0.5261;MLEAC=23;MLEAF=0.359;MQ=60.00;MQRankSum=0.00;QD=7.97;ReadPosRankSum=-1.543e+00;SOR=1.415	GT:AD:DP:GQ:PGT:PID:PL:PS	./.:76,0:76:0:.:.:0,0,1349	0/0:60,0:60:99:.:.:0,120,1800	./.:36,0:36:0:.:.:0,0,991	0/0:214,0:214:99:.:.:0,120,1800	0/1:485,183:668:99:.:.:6213,0,19746	0/1:41,38:79:99:.:.:1432,0,1070	0/1:443,119:573:99:.:.:3572,0,18560	0/1:239,54:296:99:.:.:1513,0,7771	0|1:308,32:340:99:0|1:318_T_G:411,0,12779:318	0/1:130,50:180:99:.:.:1484,0,4428	0/0:1,0:1:3:.:.:0,3,25	0/0:3,0:3:9:.:.:0,9,86	0|1:108,51:159:99:0|1:339_T_A:1816,0,4381:339	0/1:56,12:68:99:.:.:335,0,2315	0|1:180,44:224:99:0|1:156_C_G:1306,0,7405:156	0|1:445,77:522:99:0|1:172_T_G:1894,0,18432:172	0|1:39,14:53:99:0|1:305_GCTT_G:470,0,1579:305	0/1:184,85:269:99:.:.:2993,0,7430	0/0:55,0:55:99:.:.:0,120,1735	0|1:51,18:69:99:0|1:339_T_A:602,0,2087:339	0|1:106,46:152:99:0|1:339_T_A:1612,0,4312:339	0/1:148,16:164:99:.:.:226,0,6166	0|1:116,67:183:99:0|1:339_T_A:2464,0,4668:339	0/0:33,0:33:99:.:.:0,99,1048	0|1:69,42:111:99:0|1:339_T_A:1556,0,2771:339	0|1:14,2:16:42:0|1:339_T_A:42,0,556:339	0|1:188,55:243:99:0|1:318_T_G:1723,0,7707:318	0/0:75,0:75:99:.:.:0,120,1800	0|1:253,50:303:99:0|1:339_T_A:1332,0,10472:339	0/0:249,0:249:99:.:.:0,120,1800	0|0:27,1:28:39:0|1:339_T_A:0,39,1170:339	0|1:74,71:145:99:0|1:176_A_G:2758,0,2893:176	0|1:73,98:171:99:0|1:318_T_G:3894,0,2768:318	0/0:597,0:597:99:.:.:0,120,1800
CL5402.Contig1_All	345	.	T	C	38527.2	PASS	AC=22;AF=0.344;AN=64;BaseQRankSum=1.63;DP=6651;ExcessHet=22.4140;FS=9.064;InbreedingCoeff=-0.5261;MLEAC=23;MLEAF=0.359;MQ=60.00;MQRankSum=0.00;QD=7.62;ReadPosRankSum=-1.290e+00;SOR=1.425	GT:AD:DP:GQ:PGT:PID:PL:PS	./.:77,0:77:0:.:.:0,0,1254	0/0:60,0:60:99:.:.:0,120,1800	./.:38,0:38:0:.:.:0,0,1090	0/0:214,0:214:99:.:.:0,120,1800	0/1:487,186:673:99:.:.:6313,0,19801	0|1:43,38:81:99:0|1:339_T_A:1366,0,1671:339	0|1:466,123:589:99:0|1:159_A_C:3699,0,19086:159	0|1:254,53:307:99:0|1:318_T_G:1439,0,10451:318	0|1:309,32:341:99:0|1:318_T_G:408,0,12815:318	0|1:148,33:181:99:0|1:318_T_G:920,0,6114:318	0/0:1,0:1:3:.:.:0,3,25	0/0:3,0:3:9:.:.:0,9,86	0|1:108,51:159:99:0|1:339_T_A:1816,0,4381:339	0/1:56,12:68:99:.:.:335,0,2315	0|1:181,45:226:99:0|1:156_C_G:1344,0,7423:156	0|1:445,78:523:99:0|1:172_T_G:1935,0,18429:172	0|1:39,14:53:99:0|1:305_GCTT_G:470,0,1579:305	0/1:184,86:270:99:.:.:3035,0,7421	0/0:55,0:55:99:.:.:0,120,1735	0|1:52,18:70:99:0|1:339_T_A:599,0,2129:339	0|1:107,47:154:99:0|1:339_T_A:1651,0,4331:339	0/1:150,16:166:99:.:.:220,0,6224	0|1:117,68:185:99:0|1:339_T_A:2482,0,4688:339	0/0:36,0:36:79:.:.:0,79,1101	0|1:69,43:112:99:0|1:339_T_A:1577,0,2768:339	0|1:14,2:16:42:0|1:339_T_A:42,0,556:339	0|1:198,55:253:99:0|1:318_T_G:1693,0,8080:318	0/0:75,0:75:99:.:.:0,120,1800	0|1:252,50:302:99:0|1:339_T_A:1335,0,10431:339	0/0:249,0:249:99:.:.:0,120,1800	0|0:30,1:31:44:0|1:339_T_A:0,44,1220:339	0|1:75,71:146:99:0|1:176_A_G:2755,0,2929:176	0/1:80,100:180:99:.:.:3101,0,2971	0/0:597,0:597:99:.:.:0,120,1800
CL5402.Contig1_All	357	.	G	C	67903.6	PASS	AC=14;AF=0.206;AN=68;BaseQRankSum=0.617;DP=7747;ExcessHet=7.3268;FS=7.553;InbreedingCoeff=-0.2633;MLEAC=14;MLEAF=0.206;MQ=60.00;MQRankSum=0.00;QD=17.94;ReadPosRankSum=0.645;SOR=1.250	GT:AD:DP:GQ:PGT:PID:PL:PS	0/0:79,0:79:99:.:.:0,120,1800	0/0:60,0:60:99:.:.:0,120,1800	0/0:45,0:45:99:.:.:0,120,1800	0/0:214,0:214:99:.:.:0,120,1800	0/1:403,452:855:99:.:.:15414,0,15207	0/0:132,0:132:99:.:.:0,120,1800	0/0:720,0:720:99:.:.:0,120,1800	0/0:310,0:310:99:.:.:0,120,1800	0/0:440,0:440:99:.:.:0,120,1800	0/0:248,0:248:99:.:.:0,120,1800	0/0:4,0:4:12:.:.:0,12,143	0/0:3,0:3:9:.:.:0,9,86	0/1:68,119:187:99:.:.:3767,0,1710	0/1:37,48:85:99:.:.:1587,0,1094	0|1:107,139:246:99:0|1:156_C_G:4190,0,3075:156	0|1:193,432:625:99:0|1:172_T_G:15699,0,6704:172	0|1:38,32:70:99:0|1:357_G_C:1189,0,1428:357	0/1:160,180:340:99:.:.:5465,0,5250	0/0:55,0:55:99:.:.:0,120,1735	0/0:80,0:80:97:.:.:0,97,2473	0/1:73,121:194:99:.:.:3963,0,1956	0/1:142,80:222:99:.:.:2185,0,4356	0/0:189,0:189:99:.:.:0,120,1800	0/1:33,20:53:99:.:.:534,0,1090	0/0:111,0:111:99:.:.:0,120,1800	0/0:24,0:24:72:.:.:0,72,714	0|1:200,121:321:99:0|1:357_G_C:4337,0,7953:357	0/0:75,0:75:99:.:.:0,120,1800	0/0:302,0:302:99:.:.:0,120,1800	0/1:205,166:371:99:.:.:5022,0,6674	0/1:29,8:37:99:.:.:175,0,962	0|1:48,131:179:99:0|1:176_A_G:4426,0,1336:176	0/0:186,0:186:99:.:.:0,120,1800	0/0:597,0:597:99:.:.:0,120,1800
CL5402.Contig1_All	362	.	T	C	53098.6	PASS	AC=12;AF=0.182;AN=66;BaseQRankSum=-4.890e-01;DP=8827;ExcessHet=5.1083;FS=4.245;InbreedingCoeff=-0.2280;MLEAC=12;MLEAF=0.182;MQ=60.00;MQRankSum=0.00;QD=15.71;ReadPosRankSum=0.352;SOR=0.464	GT:AD:DP:GQ:PGT:PID:PL:PS	0/1:59,21:80:99:.:.:647,0,2192	0/1:127,56:183:99:.:.:1763,0,4622	./.:55,0:55:0:.:.:0,0,1611	0/0:214,0:214:99:.:.:0,120,1800	0/1:494,427:921:99:.:.:14202,0,18735	0/0:132,0:132:99:.:.:0,120,1800	0/0:720,0:720:99:.:.:0,120,1800	0/0:310,0:310:99:.:.:0,120,1800	0/0:440,0:440:99:.:.:0,120,1800	0/0:248,0:248:99:.:.:0,120,1800	0/0:6,0:6:18:.:.:0,18,233	0/0:3,0:3:9:.:.:0,9,86	0/0:230,0:230:99:.:.:0,120,1800	0/0:87,0:87:99:.:.:0,120,1800	0/0:354,0:354:99:.:.:0,120,1800	0|1:471,200:671:99:0|1:172_T_G:6022,0,18631:172	0|1:36,41:77:99:1|0:357_G_C:1468,0,1301:357	0/0:345,0:345:99:.:.:0,120,1800	0/1:45,45:90:99:.:.:1267,0,1404	0/1:43,42:85:99:.:.:1344,0,1351	0/0:249,0:249:99:.:.:0,120,1800	0/0:224,0:224:99:.:.:0,120,1800	0/1:84,154:238:99:.:.:4892,0,2355	0/0:55,0:55:99:.:.:0,120,1800	0/1:78,53:131:99:.:.:1599,0,2280	0/0:24,0:24:72:.:.:0,72,714	0|1:130,208:338:99:1|0:357_G_C:7491,0,4600:357	0/1:111,87:198:99:.:.:2572,0,3258	0/1:71,297:368:99:.:.:9881,0,954	0/0:545,0:545:99:.:.:0,120,1800	0/0:49,0:49:99:.:.:0,120,1800	0/0:245,0:245:99:.:.:0,120,1800	0/0:186,0:186:99:.:.:0,120,1800	0/0:597,0:597:99:.:.:0,120,1800
CL5402.Contig1_All	409	.	A	G	479703	PASS	AC=47;AF=0.691;AN=68;BaseQRankSum=-1.980e-01;DP=15740;ExcessHet=0.1269;FS=3.119;InbreedingCoeff=0.2391;MLEAC=47;MLEAF=0.691;MQ=60.00;MQRankSum=0.00;QD=32.19;ReadPosRankSum=0.214;SOR=0.997	GT:AD:DP:GQ:PGT:PID:PL:PS	0/0:109,0:109:99:.:.:0,120,1800	0/0:107,0:107:99:.:.:0,120,1800	0/0:58,0:58:99:.:.:0,120,1800	0/0:214,0:214:99:.:.:0,120,1800	0|1:956,789:1745:99:0|1:409_A_G:30114,0,37617:409	1|1:0,276:276:99:1|1:409_A_G:12066,831,0:409	1/1:2,1274:1279:99:.:.:57084,3828,0	1|1:2,749:751:99:1|1:409_A_G:33337,2182,0:409	1|1:1,684:685:99:1|1:409_A_G:29806,2022,0:409	1|1:0,431:431:99:1|1:409_A_G:18835,1293,0:409	1/1:0,9:9:27:.:.:322,27,0	1/1:0,4:4:12:.:.:139,12,0	1/1:0,335:335:99:.:.:14851,1008,0	1/1:0,159:159:99:.:.:7148,479,0	1/1:0,460:460:99:.:.:20296,1384,0	0/1:371,855:1226:99:.:.:34526,0,12434	0|1:80,77:157:99:0|1:409_A_G:2965,0,3101:409	1/1:1,688:689:99:.:.:30951,2069,0	0|1:67,87:154:99:0|1:409_A_G:3424,0,2479:409	0/1:90,76:166:99:.:.:2874,0,3336	1/1:0,375:375:99:.:.:16632,1129,0	1/1:0,505:505:99:.:.:22725,1520,0	0|1:295,161:456:99:0|1:409_A_G:5800,0,11168:409	1/1:0,132:132:99:.:.:5889,395,0	0/0:183,0:183:99:.:.:0,120,1800	1/1:0,29:29:87:.:.:1008,87,0	0|1:372,258:630:99:0|1:409_A_G:9522,0,14709:409	0/1:203,225:428:99:.:.:8548,0,7625	0|1:432,174:606:99:0|1:409_A_G:5935,0,17286:409	0|1:455,363:818:99:0|1:409_A_G:13785,0,17900:409	0|1:52,26:78:99:0|1:409_A_G:935,0,2084:409	1/1:2,393:395:99:.:.:17503,1105,0	1|1:0,439:439:99:1|1:409_A_G:19728,1321,0:409	1/1:8,1478:1486:99:.:.:52837,4237,0
CL5402.Contig1_All	410	.	G	T	154992	PASS	AC=14;AF=0.206;AN=68;BaseQRankSum=0.382;DP=15601;ExcessHet=7.3268;FS=4.111;InbreedingCoeff=-0.2619;MLEAC=14;MLEAF=0.206;MQ=60.00;MQRankSum=0.00;QD=20.03;ReadPosRankSum=-5.010e-01;SOR=0.984	GT:AD:DP:GQ:PGT:PID:PL:PS	0/0:109,0:109:99:.:.:0,120,1800	0/0:107,0:107:99:.:.:0,120,1800	0/0:58,0:58:99:.:.:0,120,1800	0/0:214,0:214:99:.:.:0,120,1800	0|1:987,807:1794:99:0|1:409_A_G:30688,0,38751:409	0/0:270,0:270:99:.:.:0,120,1800	0/0:1277,0:1277:99:.:.:0,120,1800	0/0:735,0:735:99:.:.:0,120,1800	0/0:668,0:668:99:.:.:0,120,1800	0/0:422,0:422:99:.:.:0,120,1800	0/0:9,0:9:27:.:.:0,27,323	0/0:4,0:4:9:.:.:0,9,135	0/1:129,203:332:99:.:.:5665,0,3403	0/1:70,88:158:99:.:.:3433,0,2607	0/1:204,250:455:99:.:.:9711,0,7502	0/1:376,846:1222:99:.:.:33504,0,13084	0|1:80,77:157:99:0|1:409_A_G:2965,0,3101:409	0/1:312,379:691:99:.:.:14684,0,11740	0/0:146,0:146:99:.:.:0,120,1800	0/0:165,0:165:99:.:.:0,120,1800	0/1:134,240:374:99:.:.:9412,0,4729	0/1:282,227:509:99:.:.:8510,0,10983	0/0:437,0:437:99:.:.:0,120,1800	0/1:72,56:128:99:.:.:1480,0,1981	0/0:183,0:183:99:.:.:0,120,1800	0/0:29,0:29:42:.:.:0,42,928	0|1:371,258:629:99:0|1:409_A_G:9525,0,14667:409	0/0:421,0:421:99:.:.:0,120,1800	0/0:592,0:592:99:.:.:0,120,1800	0|1:455,363:818:99:0|1:409_A_G:13785,0,17900:409	0|1:52,26:78:99:0|1:409_A_G:935,0,2084:409	0/1:87,306:393:99:.:.:12180,0,2648	0/0:435,0:435:99:.:.:0,120,1800	0/0:1459,0:1459:99:.:.:0,120,1800
CL5402.Contig1_All	433	.	C	A	364832	PASS	AC=33;AF=0.485;AN=68;BaseQRankSum=-5.630e-01;DP=17390;ExcessHet=0.1513;FS=0.000;InbreedingCoeff=0.2310;MLEAC=33;MLEAF=0.485;MQ=60.00;MQRankSum=0.00;QD=30.47;ReadPosRankSum=0.482;SOR=0.708	GT:AD:DP:GQ:PGT:PID:PL:PS	0/0:109,0:109:99:.:.:0,120,1800	0/0:107,0:107:99:.:.:0,120,1800	0/0:58,0:58:99:.:.:0,120,1800	0/0:214,0:214:99:.:.:0,120,1800	0/0:1732,0:1732:99:.:.:0,120,1800	1|1:0,330:330:99:1|1:409_A_G:14758,993,0:409	1|1:2,1466:1468:99:1|1:433_C_A:65649,4329,0:433	1|1:0,931:931:99:1|1:409_A_G:41688,2802,0:409	1|1:0,785:785:99:1|1:409_A_G:35149,2363,0:409	1|1:0,497:497:99:1|1:409_A_G:22343,1496,0:409	1/1:0,11:11:33:.:.:372,33,0	1/1:0,4:4:12:.:.:139,12,0	0/1:245,147:392:99:.:.:3821,0,6823	0/1:107,83:190:99:.:.:2938,0,3986	0/1:284,235:519:99:.:.:8448,0,10723	0/0:1222,0:1222:99:.:.:0,120,1800	0/0:156,0:156:99:.:.:0,120,1800	0/1:441,366:807:99:.:.:13231,0,16497	0|1:79,106:185:99:0|1:409_A_G:4212,0,2978:409	0/1:117,84:201:99:.:.:2929,0,4599	0/1:277,144:421:99:.:.:5004,0,10535	0/1:266,352:618:99:.:.:13091,0,9492	0|1:319,192:511:99:0|1:409_A_G:7065,0,12756:409	0/1:70,88:158:99:.:.:2269,0,1789	0/0:183,0:183:99:.:.:0,120,1800	1/1:1,28:29:42:.:.:852,42,0	0/0:637,0:637:99:.:.:0,120,1800	0|1:243,249:492:99:0|1:433_C_A:9642,0,9408:433	0|1:481,226:707:99:0|1:409_A_G:7984,0,19465:409	0/0:813,0:813:99:.:.:0,120,1800	0/0:78,0:78:99:.:.:0,120,1800	0/1:374,103:477:99:.:.:2858,0,14415	1|1:0,545:545:99:1|1:409_A_G:24514,1641,0:409	1|1:0,1696:1696:99:1|1:433_C_A:75882,5103,0:433
CL5402.Contig1_All	444	.	T	G	608206	PASS	AC=47;AF=0.691;AN=68;BaseQRankSum=-3.540e-01;DP=20554;ExcessHet=0.1269;FS=0.634;InbreedingCoeff=0.2392;MLEAC=47;MLEAF=0.691;MQ=60.00;MQRankSum=0.00;QD=30.75;ReadPosRankSum=-1.700e-02;SOR=0.803	GT:AD:DP:GQ:PGT:PID:PL:PS	0/0:109,0:109:99:.:.:0,120,1800	0/0:107,0:107:99:.:.:0,120,1800	0/0:58,0:58:99:.:.:0,120,1800	0/0:214,0:214:99:.:.:0,120,1800	0|1:1362,1124:2486:99:0|1:409_A_G:40100,0,50475:409	1|1:0,375:375:99:1|1:409_A_G:15977,1128,0:409	1|1:2,1616:1618:99:1|1:433_C_A:70707,4779,0:433	1|1:0,1041:1041:99:1|1:409_A_G:45589,3133,0:409	1|1:0,888:888:99:1|1:409_A_G:38462,2672,0:409	1/1:0,532:539:99:.:.:23541,1627,0	1/1:0,11:11:33:.:.:372,33,0	1/1:0,4:4:12:.:.:139,12,0	1/1:0,439:439:99:.:.:15760,1316,0	1/1:0,218:218:99:.:.:9810,656,0	1/1:0,584:587:99:.:.:22536,1755,0	0/1:466,1142:1608:99:.:.:33953,0,10746	0/1:107,109:216:99:.:.:3130,0,2701	1/1:2,933:935:99:.:.:41895,2725,0	0|1:92,125:217:99:0|1:409_A_G:4686,0,3358:409	0/1:111,107:218:99:.:.:3817,0,3152	1/1:0,470:470:99:.:.:17370,1411,0	1/1:0,706:706:99:.:.:31729,2125,0	0|1:349,200:549:99:0|1:409_A_G:7208,0,13743:409	1/1:0,202:202:99:.:.:9017,608,0	0/0:183,0:183:99:.:.:0,120,1800	1/1:0,33:33:99:.:.:993,99,0	0/1:529,410:939:99:.:.:10481,0,14818	0|1:272,279:551:99:0|1:433_C_A:10306,0,10313:433	0|1:529,240:769:99:0|1:409_A_G:8283,0,20992:409	0/1:545,475:1023:99:.:.:13139,0,15235	0/1:64,36:100:99:.:.:895,0,1789	1/1:1,551:552:99:.:.:19235,1613,0	1|1:0,610:610:99:1|1:409_A_G:26450,1835,0:409	1|1:0,1889:1889:99:1|1:433_C_A:82508,5683,0:433
CL5402.Contig1_All	488	.	C	T	558662	PASS	AC=47;AF=0.691;AN=68;BaseQRankSum=-4.470e-01;DP=22064;ExcessHet=0.1269;FS=0.000;InbreedingCoeff=0.2392;MLEAC=47;MLEAF=0.691;MQ=60.00;MQRankSum=0.00;QD=27.03;ReadPosRankSum=0.438;SOR=0.754	GT:AD:DP:GQ:PL	0/0:109,0:109:99:0,120,1800	0/0:107,0:107:99:0,120,1800	0/0:52,0:52:99:0,120,1800	0/0:214,0:214:99:0,120,1800	0/1:1440,1215:2655:99:37293,0,48247	1/1:0,386:386:99:11958,1157,0	1/1:3,1629:1632:99:56589,4799,0	1/1:0,1138:1138:99:40728,3416,0	1/1:0,856:856:99:30843,2570,0	1/1:1,522:523:99:18198,1559,0	1/1:0,13:13:39:422,39,0	1/1:0,4:4:12:179,12,0	1/1:0,444:444:99:15169,1332,0	1/1:0,262:262:99:11364,788,0	1/1:1,608:609:99:21744,1787,0	0/1:468,1152:1620:99:35542,0,12244	0/1:116,125:241:99:3653,0,3624	1/1:2,1026:1028:99:44209,3003,0	0/1:93,138:231:99:4051,0,2548	0/1:104,111:215:99:3144,0,2910	1/1:0,465:465:99:16922,1396,0	1/1:0,825:825:99:35557,2482,0	0/1:355,208:563:99:5852,0,10976	1/1:1,234:235:99:10103,696,0	0/0:183,0:183:99:0,120,1800	1/1:0,28:28:84:856,84,0	0/1:545,449:994:99:12120,0,15758	0/1:299,275:574:99:7193,0,8620	0/1:546,221:767:99:5375,0,16923	0/1:527,494:1021:99:14319,0,15933	0/1:77,48:125:99:1250,0,2438	1/1:2,578:580:99:20012,1691,0	1/1:0,650:650:99:23153,1949,0	1/1:0,1983:1983:99:70746,5949,0
Unigene3394_All	124	.	A	G	72960.4	PASS	AC=62;AF=0.969;AN=64;BaseQRankSum=2.29;DP=2695;ExcessHet=0.0695;FS=6.644;InbreedingCoeff=0.3261;MLEAC=65;MLEAF=1.00;MQ=60.00;MQRankSum=0.00;QD=27.29;ReadPosRankSum=0.981;SOR=0.188	GT:AD:DP:GQ:PL	./.:4,0:4:0:0,0,61	0/1:1,2:3:25:76,0,25	./.:3,0:3:0:0,0,0	1/1:0,131:131:99:4171,391,0	0/1:182,236:418:99:7071,0,5139	1/1:0,67:67:99:1990,201,0	1/1:0,19:19:57:530,57,0	1/1:0,56:56:99:1670,168,0	1/1:0,75:75:99:2230,225,0	1/1:0,71:71:99:2026,212,0	1/1:0,61:61:99:1854,183,0	1/1:0,74:74:99:2064,222,0	1/1:1,64:65:99:1743,184,0	1/1:0,91:91:99:2591,273,0	1/1:0,96:96:99:2835,288,0	1/1:0,89:90:99:2735,266,0	1/1:0,124:124:99:3439,372,0	1/1:1,112:113:99:3335,329,0	1/1:0,86:86:99:2401,258,0	1/1:0,22:22:66:629,66,0	1/1:0,75:75:99:2219,225,0	1/1:1,76:77:99:2207,220,0	1/1:0,70:70:99:1976,210,0	1/1:0,71:71:99:1936,213,0	1/1:0,111:111:99:3220,332,0	1/1:0,71:71:99:1966,212,0	1/1:0,42:42:99:1224,126,0	1/1:1,66:67:99:1843,190,0	1/1:0,87:87:99:2667,257,0	1/1:0,110:110:99:2963,329,0	1/1:0,53:53:99:1461,158,0	1/1:0,89:89:99:2707,267,0	1/1:0,51:51:99:1542,153,0	1/1:0,39:39:99:1185,117,0
Unigene3394_All	174	.	A	G	41629.9	PASS	AC=43;AF=0.652;AN=66;BaseQRankSum=-8.400e-02;DP=2060;ExcessHet=0.0113;FS=0.000;InbreedingCoeff=0.3821;MLEAC=44;MLEAF=0.667;MQ=60.00;MQRankSum=0.00;QD=27.72;ReadPosRankSum=0.246;SOR=0.684	GT:AD:DP:GQ:PL	./.:1,0:1:0:0,0,0	0/0:12,0:12:36:0,36,509	0/0:2,0:2:6:0,6,85	0/0:120,0:120:99:0,120,1800	0/0:146,0:146:99:0,120,1800	1/1:0,60:60:99:1854,180,0	1/1:0,13:13:39:462,39,0	1/1:0,51:51:99:1761,153,0	1/1:0,63:63:99:2260,189,0	1/1:0,68:68:99:2307,204,0	1/1:0,56:56:99:1973,168,0	1/1:0,64:64:99:2129,191,0	0/1:27,23:50:99:659,0,858	0/1:31,36:67:99:1050,0,916	0/1:30,40:70:99:1299,0,860	0/1:36,32:68:99:907,0,1127	0/1:47,46:93:99:1368,0,1424	1/1:0,92:92:99:3381,276,0	1/1:0,66:66:99:2458,198,0	1/1:1,19:20:15:605,15,0	1/1:0,68:68:99:2347,204,0	0/0:50,0:50:99:0,120,1800	0/1:25,30:55:99:937,0,686	1/1:0,46:46:99:1590,136,0	0/0:78,0:78:99:0,112,1800	0/1:33,28:61:99:795,0,973	0/1:19,22:41:99:651,0,573	0/1:27,32:59:99:960,0,792	0/0:70,0:70:99:0,120,1800	1/1:0,82:82:99:2952,246,0	1/1:0,38:38:99:1349,114,0	1/1:0,74:74:99:2718,223,0	1/1:0,44:44:99:1569,132,0	1/1:0,33:33:99:1199,99,0
Unigene3394_All	226	.	G	A	603.14	PASS	AC=3;AF=0.044;AN=68;BaseQRankSum=0.367;DP=1784;ExcessHet=0.1989;FS=0.000;InbreedingCoeff=-0.0463;MLEAC=3;MLEAF=0.044;MQ=60.00;MQRankSum=0.00;QD=15.47;ReadPosRankSum=0.397;SOR=1.038	GT:AD:DP:GQ:PL	0/1:3,3:6:99:114,0,102	0/1:10,12:22:99:424,0,350	0/1:8,3:11:98:98,0,277	0/0:120,0:120:99:0,120,1800	0/0:146,0:146:99:0,120,1800	0/0:60,0:60:99:0,120,1800	0/0:7,0:7:21:0,21,225	0/0:43,0:43:99:0,99,1485	0/0:59,0:59:99:0,120,1800	0/0:46,0:46:99:0,111,1677	0/0:55,0:55:99:0,120,1800	0/0:46,0:46:99:0,120,1800	0/0:47,0:47:99:0,120,1800	0/0:49,0:49:99:0,100,1796	0/0:51,0:51:99:0,111,1677	0/0:53,0:53:99:0,120,1800	0/0:64,0:64:99:0,103,1800	0/0:82,0:82:99:0,120,1800	0/0:57,0:57:99:0,100,1800	0/0:20,0:20:57:0,57,855	0/0:58,0:58:99:0,120,1800	0/0:50,0:50:99:0,120,1800	0/0:44,0:44:99:0,102,1468	0/0:47,0:47:99:0,112,1646	0/0:78,0:78:99:0,112,1800	0/0:57,0:57:99:0,120,1800	0/0:42,0:42:99:0,104,1800	0/0:54,0:54:99:0,120,1800	0/0:60,0:60:99:0,120,1800	0/0:69,0:69:99:0,120,1800	0/0:35,0:35:99:0,99,1485	0/0:70,0:70:99:0,99,1800	0/0:41,0:41:99:0,99,1414	0/0:32,0:32:93:0,93,1395
Unigene3394_All	319	.	A	G	221.35	QD2	AC=4;AF=0.071;AN=56;BaseQRankSum=0.509;DP=1916;ExcessHet=0.4042;FS=6.246;InbreedingCoeff=-0.1094;MLEAC=4;MLEAF=0.071;MQ=60.00;MQRankSum=0.00;QD=1.47;ReadPosRankSum=-7.330e-01;SOR=1.395	GT:AD:DP:GQ:PGT:PID:PL:PS	0/0:18,0:18:39:.:.:0,39,585	0/0:41,0:41:81:.:.:0,81,1305	0|1:13,1:14:3:0|1:319_A_G:3,0,517:319	0/0:120,0:120:99:.:.:0,120,1800	0/0:146,0:146:99:.:.:0,120,1800	0/0:60,0:60:99:.:.:0,120,1800	./.:11,0:11:0:.:.:0,0,283	./.:47,0:47:0:.:.:0,0,824	./.:62,0:62:0:.:.:0,0,1790	./.:48,0:48:0:.:.:0,0,1138	0|1:55,8:63:99:0|1:319_A_G:107,0,2252:319	0|1:38,7:45:99:0|1:319_A_G:114,0,1557:319	0/0:47,0:47:99:.:.:0,120,1800	0/0:49,0:49:99:.:.:0,100,1796	0/0:51,0:51:99:.:.:0,111,1677	0/0:53,0:53:99:.:.:0,120,1800	0/0:64,0:64:99:.:.:0,103,1800	./.:89,0:89:0:.:.:0,0,2275	0/0:57,0:57:99:.:.:0,100,1800	0/0:23,0:23:60:.:.:0,60,900	./.:66,0:66:0:.:.:0,0,1791	0/0:55,0:55:76:.:.:0,76,1742	0/0:51,0:51:14:.:.:0,14,1468	0/0:57,0:57:72:.:.:0,72,1472	0/0:78,0:78:99:.:.:0,112,1800	0/0:77,0:77:87:.:.:0,87,1993	0/0:42,0:42:99:.:.:0,104,1800	0/0:74,0:74:29:.:.:0,29,1933	0/0:60,0:60:99:.:.:0,120,1800	0/0:48,0:48:99:.:.:0,112,1671	0/0:41,0:41:29:.:.:0,29,1078	0/0:70,0:70:99:.:.:0,99,1800	0/0:42,0:42:32:.:.:0,32,1287	0|1:39,4:43:27:0|1:319_A_G:27,0,1626:319
Unigene3394_All	663	.	C	G	36102.6	PASS	AC=43;AF=0.632;AN=68;BaseQRankSum=-1.280e-01;DP=2045;ExcessHet=0.0056;FS=0.598;InbreedingCoeff=0.4307;MLEAC=43;MLEAF=0.632;MQ=60.00;MQRankSum=0.00;QD=24.38;ReadPosRankSum=0.650;SOR=0.780	GT:AD:DP:GQ:PL	0/0:35,0:35:93:0,93,1395	0/0:35,0:35:99:0,102,1530	0/0:35,0:35:99:0,102,1530	0/0:120,0:120:99:0,120,1800	0/0:146,0:146:99:0,120,1800	1/1:0,81:81:99:2564,243,0	1/1:0,13:13:39:565,39,0	1/1:0,53:53:99:1734,158,0	1/1:0,40:40:99:1384,120,0	1/1:0,43:43:99:1542,129,0	1/1:0,53:53:99:1884,159,0	1/1:0,47:47:99:1505,140,0	0/1:46,30:76:99:868,0,1175	0/1:47,19:66:99:400,0,1628	0/1:38,24:62:99:627,0,1135	0/1:37,28:65:99:846,0,925	0/1:58,31:89:99:808,0,1888	1/1:0,65:65:99:2462,195,0	1/1:0,67:67:99:2223,201,0	1/1:1,41:42:81:1430,81,0	1/1:0,61:61:99:2163,183,0	0/0:38,0:38:99:0,99,1416	0/1:40,32:72:99:936,0,1219	1/1:0,32:32:96:1105,96,0	0/0:78,0:78:99:0,112,1800	0/1:41,40:81:99:1049,0,1106	0/1:31,14:45:99:331,0,906	0/1:42,20:62:99:547,0,1277	0/0:61,0:61:99:0,120,1800	1/1:0,64:64:99:2145,192,0	1/1:0,49:49:99:1637,146,0	1/1:0,61:61:99:2203,183,0	1/1:0,56:56:99:1762,168,0	1/1:0,36:36:99:1317,108,0
Unigene3394_All	712	.	G	A	41080.6	PASS	AC=43;AF=0.632;AN=68;BaseQRankSum=1.11;DP=2209;ExcessHet=0.0056;FS=0.000;InbreedingCoeff=0.4307;MLEAC=43;MLEAF=0.632;MQ=60.00;MQRankSum=0.00;QD=25.44;ReadPosRankSum=-3.390e-01;SOR=0.680	GT:AD:DP:GQ:PL	0/0:47,0:47:99:0,111,1665	0/0:35,0:35:99:0,102,1530	0/0:39,0:39:99:0,99,1485	0/0:120,0:120:99:0,120,1800	0/0:146,0:146:99:0,120,1800	1/1:0,82:82:99:2551,246,0	1/1:0,15:15:45:631,45,0	1/1:0,66:66:99:2309,198,0	1/1:0,39:39:99:1383,117,0	1/1:0,53:53:99:1856,159,0	1/1:0,55:55:99:2081,165,0	1/1:0,55:55:99:1746,165,0	0/1:43,44:87:99:1209,0,1173	0/1:38,24:62:99:567,0,1259	0/1:40,27:67:99:765,0,1309	0/1:40,33:73:99:1013,0,1131	0/1:63,46:109:99:1155,0,1772	1/1:0,78:78:99:2760,234,0	1/1:0,72:72:99:2682,216,0	1/1:3,40:43:35:1454,35,0	1/1:0,72:72:99:2525,216,0	0/0:38,0:38:99:0,99,1416	0/1:38,34:72:99:1006,0,1121	1/1:0,43:43:99:1404,129,0	0/0:78,0:78:99:0,112,1800	0/1:40,38:78:99:1066,0,1036	0/1:38,14:52:99:388,0,1103	0/1:40,23:63:99:739,0,1161	0/0:61,0:61:99:0,120,1800	1/1:0,59:59:99:2005,177,0	1/1:0,54:54:99:1892,162,0	1/1:0,66:66:99:2401,198,0	1/1:0,53:53:99:1855,158,0	1/1:0,47:47:99:1572,141,0
Unigene3394_All	1068	.	T	C	51251.4	PASS	AC=43;AF=0.632;AN=68;BaseQRankSum=0.132;DP=2618;ExcessHet=0.0056;FS=0.000;InbreedingCoeff=0.4299;MLEAC=43;MLEAF=0.632;MQ=60.00;MQRankSum=0.00;QD=25.31;ReadPosRankSum=0.412;SOR=0.725	GT:AD:DP:GQ:PGT:PID:PL:PS	0/0:15,0:15:45:.:.:0,45,555	0/0:37,0:37:99:.:.:0,99,1485	0/0:19,0:19:57:.:.:0,57,755	0/0:120,0:120:99:.:.:0,120,1800	0/0:146,0:146:99:.:.:0,120,1800	1/1:0,82:82:99:.:.:2459,246,0	1|1:2,34:36:18:1|1:1063_G_A:1068,18,0:1063	1/1:0,64:64:99:.:.:2168,192,0	1/1:0,64:64:99:.:.:2168,192,0	1/1:0,64:64:99:.:.:2234,191,0	1/1:0,91:91:99:.:.:3162,272,0	1/1:0,60:60:99:.:.:2145,180,0	0/1:43,45:88:99:.:.:1233,0,1120	0/1:39,65:104:99:.:.:1672,0,1072	0/1:42,46:88:99:.:.:1162,0,1140	0/1:44,36:80:99:.:.:1056,0,1354	0/1:51,46:97:99:.:.:1260,0,1391	1/1:0,67:67:99:.:.:2258,201,0	1/1:4,89:93:99:.:.:2754,180,0	1/1:4,61:65:56:.:.:1919,56,0	1/1:0,70:70:99:.:.:2530,210,0	0/0:38,0:38:99:.:.:0,99,1416	0/1:53,59:112:99:.:.:1552,0,1380	1/1:0,87:87:99:.:.:2851,261,0	0/0:78,0:78:99:.:.:0,112,1800	0/1:55,74:129:99:.:.:1955,0,1359	0/1:32,37:69:99:.:.:1013,0,825	0/1:39,45:84:99:.:.:1211,0,1103	0/0:61,0:61:99:.:.:0,120,1800	1/1:0,60:60:99:.:.:2190,180,0	1/1:0,86:86:99:.:.:2889,258,0	1/1:0,86:86:99:.:.:2921,258,0	1/1:0,45:45:99:.:.:1454,135,0	1/1:0,54:54:99:.:.:1902,162,0
Unigene25482_All	17	.	C	T	44.85	PASS	AC=2;AF=1.00;AN=2;DP=15;ExcessHet=0.0000;FS=0.000;InbreedingCoeff=0.3309;MLEAC=8;MLEAF=1.00;MQ=60.00;QD=29.70;SOR=1.609	GT:AD:DP:GQ:PL	./.	./.:3,0:3:0:0,0,0	./.:2,0:2:0:0,0,0	./.	./.	1/1:0,1:1:3:25,3,0	./.	./.	./.	./.:1,0:1:0:0,0,0	./.	./.:1,0:1:0:0,0,0	./.	./.	./.	./.	./.	./.:1,0:1:0:0,0,0	./.	./.	./.	./.	./.:1,0:1:0:0,0,0	./.	./.	./.	./.:1,0:1:0:0,0,0	./.	./.:1,0:1:0:0,0,0	./.	./.	./.:2,0:2:0:0,0,0	./.:1,0:1:0:0,0,0	./.
Unigene25482_All	28	.	C	A	44.85	PASS	AC=2;AF=1.00;AN=2;DP=20;ExcessHet=0.0000;FS=0.000;InbreedingCoeff=0.3319;MLEAC=8;MLEAF=1.00;MQ=60.00;QD=31.54;SOR=1.609	GT:AD:DP:GQ:PL	./.	./.:4,0:4:0:0,0,0	./.:2,0:2:0:0,0,0	./.	./.	1/1:0,1:1:3:25,3,0	./.	./.	./.	./.:1,0:1:0:0,0,0	./.	./.:1,0:1:0:0,0,0	./.	./.	./.	./.	./.	./.:1,0:1:0:0,0,0	./.	./.:1,0:1:0:0,0,0	./.:1,0:1:0:0,0,0	./.	./.:1,0:1:0:0,0,0	./.	./.	./.	./.:1,0:1:0:0,0,0	./.	./.:1,0:1:0:0,0,0	./.:1,0:1:0:0,0,0	./.	./.:3,0:3:0:0,0,0	./.:1,0:1:0:0,0,0	./.
Unigene25482_All	33	.	A	T	41.5	PASS	AC=2;AF=0.500;AN=4;DP=16;ExcessHet=0.0000;FS=0.000;InbreedingCoeff=0.3334;MLEAC=7;MLEAF=1.00;MQ=60.00;QD=32.73;SOR=1.609	GT:AD:DP:GQ:PGT:PID:PL:PS	./.	.|.:.:.:0:0|1:31_GA_G:0,0,0:31	./.:2,0:2:0:.:.:0,0,0	./.	./.	0/0:1,0:1:3:.:.:0,3,25	./.	./.	./.	./.:1,0:1:0:.:.:0,0,0	./.	.|.:.:.:0:0|1:31_GA_G:0,0,0:31	./.	./.	./.	./.	./.	./.:1,0:1:0:.:.:0,0,0	./.	./.:1,0:1:0:.:.:0,0,0	./.:1,0:1:0:.:.:0,0,0	./.	./.:1,0:1:0:.:.:0,0,0	./.	./.	./.	./.:1,0:1:0:.:.:0,0,0	./.	./.:1,0:1:0:.:.:0,0,0	./.:1,0:1:0:.:.:0,0,0	./.	./.:3,0:3:0:.:.:0,0,0	1|1:0,1:1:3:1|1:31_GA_G:25,3,0:31	./.
Unigene25482_All	43	.	C	T	59.01	PASS	AC=4;AF=0.250;AN=16;DP=23;ExcessHet=0.0000;FS=0.000;InbreedingCoeff=0.3192;MLEAC=8;MLEAF=0.500;MQ=60.00;QD=29.51;SOR=2.303	GT:AD:DP:GQ:PGT:PID:PL:PS	./.	./.	./.:4,0:4:0:.:.:0,0,0	./.	./.	0/0:1,0:1:3:.:.:0,3,25	./.	./.	./.	./.:1,0:1:0:.:.:0,0,0	./.	1|1:0,1:1:3:1|1:31_GA_G:25,3,0:31	./.	./.	./.	./.	./.	./.:1,0:1:0:.:.:0,0,0	./.	0/0:1,0:1:3:.:.:0,3,45	0/0:2,0:2:6:.:.:0,6,41	./.	0/0:1,0:1:3:.:.:0,3,16	./.	./.	./.	./.:1,0:1:0:.:.:0,0,0	./.	0/0:2,0:2:6:.:.:0,6,41	0/0:2,0:2:6:.:.:0,6,41	./.	./.:5,0:5:0:.:.:0,0,54	1|1:0,1:1:3:1|1:31_GA_G:25,3,0:31	./.
Unigene25482_All	53	.	C	T	40.46	PASS	AC=2;AF=0.077;AN=26;DP=27;ExcessHet=0.0000;FS=0.000;InbreedingCoeff=0.1499;MLEAC=3;MLEAF=0.115;MQ=60.00;QD=27.39;SOR=1.609	GT:AD:DP:GQ:PGT:PID:PL:PS	./.	./.	./.:4,0:4:0:.:.:0,0,27	./.	./.	1|1:0,1:1:3:1|1:53_C_T:45,3,0:53	./.	./.	./.:1,0:1:0:.:.:0,0,0	0/0:1,0:1:3:.:.:0,3,45	./.	0/0:2,0:2:6:.:.:0,6,41	./.	./.	0/0:1,0:1:3:.:.:0,3,45	./.	./.	0/0:1,0:1:3:.:.:0,3,29	./.	0/0:1,0:1:3:.:.:0,3,45	0/0:2,0:2:6:.:.:0,6,41	./.	0/0:1,0:1:3:.:.:0,3,16	./.	./.	./.	0/0:1,0:1:3:.:.:0,3,45	./.	0/0:2,0:2:6:.:.:0,6,41	0/0:2,0:2:6:.:.:0,6,41	./.	0/0:5,0:5:15:.:.:0,15,128	0/0:2,0:2:6:.:.:0,6,49	./.
Unigene25482_All	59	.	G	T	39.35	PASS	AC=2;AF=0.071;AN=28;DP=28;ExcessHet=0.0000;FS=0.000;InbreedingCoeff=0.1808;MLEAC=3;MLEAF=0.107;MQ=60.00;QD=28.94;SOR=1.609	GT:AD:DP:GQ:PGT:PID:PL:PS	./.	./.	./.:4,0:4:0:.:.:0,0,0	./.	./.	1|1:0,1:1:3:1|1:53_C_T:45,3,0:53	./.	./.	0/0:1,0:1:3:.:.:0,3,45	0/0:1,0:1:3:.:.:0,3,45	./.	0/0:2,0:2:6:.:.:0,6,41	./.	./.	0/0:1,0:1:3:.:.:0,3,45	./.	./.	0/0:1,0:1:3:.:.:0,3,29	./.	0/0:2,0:2:6:.:.:0,6,49	0/0:2,0:2:6:.:.:0,6,41	./.	0/0:1,0:1:3:.:.:0,3,16	./.	./.	./.	0/0:1,0:1:3:.:.:0,3,45	./.	0/0:2,0:2:6:.:.:0,6,41	0/0:2,0:2:6:.:.:0,6,41	./.	0/0:5,0:5:15:.:.:0,15,128	0/0:2,0:2:6:.:.:0,6,49	./.
Unigene25482_All	101	.	G	A	124.14	PASS	AC=2;AF=0.071;AN=28;DP=41;ExcessHet=0.0000;FS=0.000;InbreedingCoeff=0.3711;MLEAC=3;MLEAF=0.107;MQ=60.00;QD=29.62;SOR=2.833	GT:AD:DP:GQ:PL	./.:1,0:1:0:0,0,0	0/0:2,0:2:6:0,6,62	0/0:1,0:1:3:0,3,40	./.	1/1:0,3:3:9:135,9,0	./.	./.	./.	./.:1,0:1:0:0,0,0	0/0:2,0:2:6:0,6,49	./.:1,0:1:0:0,0,0	0/0:1,0:1:3:0,3,45	0/0:2,0:2:6:0,6,49	./.	0/0:2,0:2:6:0,6,49	./.:1,0:1:0:0,0,0	./.	0/0:2,0:2:6:0,6,41	./.	0/0:2,0:2:6:0,6,49	0/0:2,0:2:6:0,6,41	./.	0/0:1,0:1:3:0,3,16	./.	./.	./.	./.:4,0:4:0:0,0,0	./.	0/0:2,0:2:6:0,6,41	0/0:2,0:2:6:0,6,41	./.	0/0:5,0:5:15:0,15,128	./.:4,0:4:0:0,0,0	./.
Unigene25482_All	103	.	C	T	31.48	PASS	AC=1;AF=0.033;AN=30;BaseQRankSum=0.967;DP=42;ExcessHet=0.0000;FS=0.000;InbreedingCoeff=0.2015;MLEAC=3;MLEAF=0.100;MQ=60.00;MQRankSum=0.00;QD=10.49;ReadPosRankSum=0.00;SOR=0.368	GT:AD:DP:GQ:PGT:PID:PL:PS	./.:1,0:1:0:.:.:0,0,0	0/0:2,0:2:6:.:.:0,6,62	0/0:1,0:1:3:.:.:0,3,40	./.	0|1:2,1:3:36:0|1:103_C_T:36,0,81:103	./.	./.	./.	./.:1,0:1:0:.:.:0,0,0	0/0:2,0:2:6:.:.:0,6,49	./.:1,0:1:0:.:.:0,0,0	0/0:1,0:1:3:.:.:0,3,45	0/0:2,0:2:6:.:.:0,6,49	./.	0/0:2,0:2:6:.:.:0,6,49	./.:1,0:1:0:.:.:0,0,0	./.	0/0:2,0:2:6:.:.:0,6,41	./.	0/0:2,0:2:6:.:.:0,6,49	0/0:2,0:2:6:.:.:0,6,41	./.	0/0:1,0:1:3:.:.:0,3,16	./.	./.	./.	./.:4,0:4:0:.:.:0,0,0	./.	0/0:2,0:2:6:.:.:0,6,41	0/0:2,0:2:6:.:.:0,6,41	./.	0/0:5,0:5:15:.:.:0,15,128	./.:4,0:4:0:.:.:0,0,0	0/0:1,0:1:3:.:.:0,3,45
Unigene25482_All	108	.	C	A	73.61	PASS	AC=1;AF=0.025;AN=40;BaseQRankSum=-4.310e-01;DP=42;ExcessHet=0.0000;FS=0.000;InbreedingCoeff=-0.0602;MLEAC=2;MLEAF=0.050;MQ=60.00;MQRankSum=0.00;QD=24.54;ReadPosRankSum=0.00;SOR=1.179	GT:AD:DP:GQ:PGT:PID:PL:PS	0/0:1,0:1:3:.:.:0,3,45	0/0:2,0:2:6:.:.:0,6,62	0/0:1,0:1:3:.:.:0,3,40	./.	0|1:1,2:3:36:0|1:102_C_CT:81,0,36:102	./.	./.	./.	0/0:1,0:1:3:.:.:0,3,45	0/0:2,0:2:6:.:.:0,6,49	0/0:1,0:1:3:.:.:0,3,45	0/0:1,0:1:3:.:.:0,3,45	0/0:2,0:2:6:.:.:0,6,49	./.	0/0:2,0:2:6:.:.:0,6,49	0/0:1,0:1:3:.:.:0,3,45	./.	0/0:2,0:2:6:.:.:0,6,41	./.	0/0:2,0:2:6:.:.:0,6,49	0/0:2,0:2:6:.:.:0,6,41	./.	0/0:1,0:1:3:.:.:0,3,16	./.	./.	./.	./.:4,0:4:0:.:.:0,0,0	./.	0/0:2,0:2:6:.:.:0,6,41	0/0:2,0:2:6:.:.:0,6,41	./.	0/0:5,0:5:15:.:.:0,15,128	0/0:4,0:4:12:.:.:0,12,139	0/0:1,0:1:3:.:.:0,3,45
Unigene25482_All	135	.	C	T	73.95	PASS	AC=1;AF=0.033;AN=30;BaseQRankSum=0.431;DP=46;ExcessHet=0.0000;FS=0.000;InbreedingCoeff=0.0777;MLEAC=3;MLEAF=0.100;MQ=60.00;MQRankSum=0.00;QD=18.49;ReadPosRankSum=-1.383e+00;SOR=2.303	GT:AD:DP:GQ:PGT:PID:PL:PS	./.:3,0:3:0:.:.:0,0,0	0/0:3,0:3:9:.:.:0,9,112	0/0:2,0:2:6:.:.:0,6,53	./.	0|1:2,2:4:78:0|1:135_C_T:78,0,78:135	./.	./.	./.	./.:1,0:1:0:.:.:0,0,0	0/0:1,0:1:3:.:.:0,3,45	./.:1,0:1:0:.:.:0,0,0	./.	0/0:2,0:2:6:.:.:0,6,49	0/0:1,0:1:3:.:.:0,3,45	0/0:2,0:2:3:.:.:0,3,45	./.:1,0:1:0:.:.:0,0,0	./.	0/0:2,0:2:6:.:.:0,6,41	./.	0/0:2,0:2:6:.:.:0,6,49	0/0:2,0:2:6:.:.:0,6,41	./.	0/0:1,0:1:3:.:.:0,3,16	./.	./.	./.	./.:6,0:6:0:.:.:0,0,99	./.	0/0:1,0:1:3:.:.:0,3,45	0/0:2,0:2:6:.:.:0,6,41	./.	0/0:3,0:3:9:.:.:0,9,134	./.:5,0:5:0:.:.:0,0,54	0/0:1,0:1:3:.:.:0,3,45
Unigene25482_All	141	.	C	T	73.08	PASS	AC=1;AF=0.031;AN=32;BaseQRankSum=0.431;DP=48;ExcessHet=0.0000;FS=0.000;InbreedingCoeff=0.0366;MLEAC=3;MLEAF=0.094;MQ=60.00;MQRankSum=0.00;QD=18.27;ReadPosRankSum=-1.383e+00;SOR=2.303	GT:AD:DP:GQ:PGT:PID:PL:PS	0/0:3,0:3:9:.:.:0,9,135	0/0:3,0:3:9:.:.:0,9,112	0/0:2,0:2:6:.:.:0,6,53	./.	0|1:2,2:4:78:0|1:135_C_T:78,0,78:135	./.	./.	./.	./.:1,0:1:0:.:.:0,0,0	0/0:1,0:1:3:.:.:0,3,45	./.:1,0:1:0:.:.:0,0,0	./.	0/0:2,0:2:6:.:.:0,6,49	0/0:1,0:1:3:.:.:0,3,45	0/0:2,0:2:3:.:.:0,3,45	./.:1,0:1:0:.:.:0,0,0	./.	0/0:2,0:2:6:.:.:0,6,41	./.	0/0:2,0:2:6:.:.:0,6,49	0/0:2,0:2:6:.:.:0,6,41	./.	0/0:1,0:1:3:.:.:0,3,16	./.	./.	./.	./.:7,0:7:0:.:.:0,0,95	./.	0/0:1,0:1:3:.:.:0,3,45	0/0:2,0:2:3:.:.:0,3,45	./.	0/0:4,0:4:12:.:.:0,12,179	./.:5,0:5:0:.:.:0,0,54	0/0:1,0:1:3:.:.:0,3,45
Unigene25482_All	144	.	T	C	827.98	PASS	AC=15;AF=0.682;AN=22;BaseQRankSum=0.431;DP=43;ExcessHet=0.0678;FS=0.000;InbreedingCoeff=0.1662;MLEAC=31;MLEAF=1.00;MQ=60.00;MQRankSum=0.00;QD=27.37;ReadPosRankSum=-9.670e-01;SOR=0.586	GT:AD:DP:GQ:PGT:PID:PL:PS	./.:3,0:3:0:.:.:0,0,0	0|1:1,2:3:36:0|1:144_T_C:81,0,36:144	./.:2,0:2:0:.:.:0,0,0	./.	0|1:2,2:4:78:0|1:135_C_T:78,0,78:135	./.	./.	./.	./.:1,0:1:0:.:.:0,0,0	./.:1,0:1:0:.:.:0,0,0	./.:1,0:1:0:.:.:0,0,0	./.	1|1:0,2:2:6:1|1:144_T_C:90,6,0:144	0/0:1,0:1:3:.:.:0,3,45	./.:1,0:1:0:.:.:0,0,0	./.:1,0:1:0:.:.:0,0,0	./.	1|1:0,1:1:3:1|1:144_T_C:34,3,0:144	./.	1|1:0,2:2:6:1|1:144_T_C:90,6,0:144	1|1:0,1:1:3:1|1:144_T_C:45,3,0:144	./.	./.:1,0:1:0:.:.:0,0,0	./.	./.	./.	./.:6,0:6:0:.:.:0,0,9	./.	./.:1,0:1:0:.:.:0,0,0	1|1:0,1:1:3:1|1:144_T_C:45,3,0:144	./.	1|1:0,4:4:12:1|1:144_T_C:180,12,0:144	0|1:2,2:4:78:0|1:144_T_C:78,0,78:144	0/0:1,0:1:3:.:.:0,3,45
Unigene25482_All	145	.	G	A	157.93	PASS	AC=5;AF=0.139;AN=36;BaseQRankSum=0.00;DP=42;ExcessHet=0.0000;FS=0.000;InbreedingCoeff=0.2343;MLEAC=7;MLEAF=0.194;MQ=60.00;MQRankSum=0.00;QD=29.23;ReadPosRankSum=0.967;SOR=0.693	GT:AD:DP:GQ:PGT:PID:PL:PS	0/0:3,0:3:9:.:.:0,9,135	0/0:3,0:3:9:.:.:0,9,124	./.:2,0:2:0:.:.:0,0,0	./.	0/0:4,0:4:12:.:.:0,12,158	./.	./.	./.	0/0:1,0:1:3:.:.:0,3,45	0/0:1,0:1:3:.:.:0,3,45	0/0:1,0:1:3:.:.:0,3,45	./.	0/0:2,0:2:6:.:.:0,6,49	0/0:1,0:1:3:.:.:0,3,45	./.:1,0:1:0:.:.:0,0,0	0/0:1,0:1:3:.:.:0,3,45	./.	0/0:1,0:1:3:.:.:0,3,25	./.	0/0:2,0:2:6:.:.:0,6,49	1|1:0,1:1:3:1|1:144_T_C:45,3,0:144	./.	./.:1,0:1:0:.:.:0,0,0	./.	./.	./.	0/0:6,0:6:18:.:.:0,18,180	./.	0/0:1,0:1:3:.:.:0,3,45	1|1:0,1:1:3:1|1:144_T_C:45,3,0:144	./.	0/1:2,2:4:77:.:.:77,0,77	0/0:4,0:4:9:.:.:0,9,135	0/0:1,0:1:3:.:.:0,3,45
Unigene25482_All	147	.	G	T,A	813.02	PASS	AC=14,1;AF=0.636,0.045;AN=22;BaseQRankSum=0.431;DP=43;ExcessHet=0.0678;FS=0.000;InbreedingCoeff=0.2911;MLEAC=28,3;MLEAF=1.00,0.136;MQ=60.00;MQRankSum=0.00;QD=30.60;ReadPosRankSum=-1.383e+00;SOR=0.586	GT:AD:DP:GQ:PGT:PID:PL:PS	./.:3,0,0:3:0:.:.:0,0,0,0,0,0	0|1:1,2,0:3:36:0|1:144_T_C:81,0,36,84,42,126:144	./.:2,0,0:2:0:.:.:0,0,0,0,0,0	./.	0|2:2,0,2:4:78:0|1:135_C_T:78,84,168,0,84,78:135	./.	./.	./.	./.:1,0,0:1:0:.:.:0,0,0,0,0,0	./.:1,0,0:1:0:.:.:0,0,0,0,0,0	./.:1,0,0:1:0:.:.:0,0,0,0,0,0	./.	1|1:0,2,0:2:6:1|1:144_T_C:90,6,0,90,6,90:144	0/0:1,0,0:1:3:.:.:0,3,45,3,45,45	./.:1,0,0:1:0:.:.:0,0,0,0,0,0	./.:1,0,0:1:0:.:.:0,0,0,0,0,0	./.	1|1:0,1,0:1:3:1|1:144_T_C:34,3,0,34,3,34:144	./.	1|1:0,2,0:2:6:1|1:144_T_C:90,6,0,90,6,90:144	1|1:0,1,0:1:3:1|1:144_T_C:45,3,0,45,3,45:144	./.	./.:1,0,0:1:0:.:.:0,0,0,0,0,0	./.	./.	./.	./.:6,0,0:6:0:.:.:0,0,9,0,9,9	./.	./.:1,0,0:1:0:.:.:0,0,0,0,0,0	1|1:0,1,0:1:3:1|1:144_T_C:45,3,0,45,3,45:144	./.	1|1:0,4,0:4:12:1|1:144_T_C:180,12,0,180,12,180:144	0|1:2,2,0:4:78:0|1:144_T_C:78,0,78,84,84,168:144	0/0:1,0,0:1:3:.:.:0,3,45,3,45,45
Unigene25482_All	165	.	T	A,C	872.47	PASS	AC=15,2;AF=0.682,0.091;AN=22;BaseQRankSum=0.967;DP=40;ExcessHet=0.1664;FS=1.952;InbreedingCoeff=0.3088;MLEAC=32,3;MLEAF=1.00,0.136;MQ=60.00;MQRankSum=0.00;QD=29.88;ReadPosRankSum=-9.670e-01;SOR=0.451	GT:AD:DP:GQ:PGT:PID:PL:PS	./.:4,0,0:4:0:.:.:0,0,0,0,0,0	0/1:1,2,0:3:33:.:.:75,0,33,78,39,116	./.:1,0,0:1:0:.:.:0,0,0,0,0,0	./.	0/1:3,2,0:5:59:.:.:72,0,59,81,65,146	1/1:0,3,0:3:9:.:.:116,9,0,116,9,116	./.:1,0,0:1:0:.:.:0,0,0,0,0,0	./.	./.:1,0,0:1:0:.:.:0,0,0,0,0,0	./.:1,0,0:1:0:.:.:0,0,0,0,0,0	./.:1,0,0:1:0:.:.:0,0,0,0,0,0	./.	1|1:0,2,0:2:6:1|1:165_T_A:70,6,0,70,6,70:165	./.:1,0,0:1:0:.:.:0,0,0,0,0,0	1/1:0,1,0:1:3:.:.:45,3,0,45,3,45	./.:1,0,0:1:0:.:.:0,0,0,0,0,0	./.	1/1:0,1,0:1:3:.:.:45,3,0,45,3,45	./.	1/1:0,2,0:2:6:.:.:70,6,0,70,6,70	./.	./.	./.	./.	./.	./.	2/2:0,0,1:1:3:.:.:45,45,45,3,3,0	./.	./.	./.	./.	1|1:0,4,0:4:12:1|1:165_T_A:179,12,0,179,12,179:165	0/1:2,1,0:3:36:.:.:36,0,81,42,84,126	0/0:2,0,0:2:6:.:.:0,6,49,6,49,49
Unigene25482_All	166	.	G	A	37.43	PASS	AC=2;AF=0.056;AN=36;DP=32;ExcessHet=0.0000;FS=0.000;InbreedingCoeff=0.1028;MLEAC=3;MLEAF=0.083;MQ=60.00;QD=31.95;SOR=1.609	GT:AD:DP:GQ:PL	0/0:4,0:4:9:0,9,135	0/0:1,0:1:3:0,3,35	0/0:1,0:1:3:0,3,45	./.	0/0:5,0:5:15:0,15,162	0/0:3,0:3:9:0,9,116	0/0:1,0:1:3:0,3,45	./.	0/0:1,0:1:3:0,3,29	0/0:1,0:1:3:0,3,45	0/0:1,0:1:3:0,3,16	./.	0/0:2,0:2:3:0,3,45	./.:1,0:1:0:0,0,0	0/0:1,0:1:3:0,3,45	0/0:1,0:1:3:0,3,45	./.	0/0:1,0:1:3:0,3,45	./.	0/0:1,0:1:3:0,3,45	./.	./.	./.	./.	./.	./.	1/1:0,1:1:3:45,3,0	./.	./.	./.	./.	0/0:1,0:1:3:0,3,45	0/0:3,0:3:6:0,6,90	0/0:2,0:2:6:0,6,49
Unigene25482_All	168	.	C	T	163.77	PASS	AC=3;AF=0.088;AN=34;BaseQRankSum=-9.670e-01;DP=34;ExcessHet=0.0000;FS=0.000;InbreedingCoeff=0.0491;MLEAC=5;MLEAF=0.147;MQ=60.00;MQRankSum=0.00;QD=32.75;ReadPosRankSum=0.967;SOR=0.223	GT:AD:DP:GQ:PGT:PID:PL:PS	./.:4,0:4:0:.:.:0,0,84	0/0:1,0:1:3:.:.:0,3,35	./.:1,0:1:0:.:.:0,0,0	./.	0/0:6,0:6:18:.:.:0,18,198	0/0:3,0:3:9:.:.:0,9,116	0/0:1,0:1:3:.:.:0,3,45	./.	0/0:1,0:1:3:.:.:0,3,29	0/0:1,0:1:3:.:.:0,3,45	0/0:1,0:1:3:.:.:0,3,16	./.	0/0:2,0:2:3:.:.:0,3,45	0/0:1,0:1:3:.:.:0,3,45	0/0:2,0:2:6:.:.:0,6,90	0/0:1,0:1:3:.:.:0,3,45	./.	0/0:1,0:1:3:.:.:0,3,45	./.	0/0:1,0:1:3:.:.:0,3,45	./.	./.	./.	./.	./.	./.	0/0:1,0:1:3:.:.:0,3,25	./.	./.	./.	./.	0/0:1,0:1:3:.:.:0,3,45	0|1:1,2:3:36:0|1:168_C_T:81,0,36:168	1|1:0,2:2:6:1|1:168_C_T:90,6,0:168
Unigene25482_All	174	.	C	A	194.35	PASS	AC=6;AF=0.176;AN=34;DP=37;ExcessHet=0.0000;FS=0.000;InbreedingCoeff=0.3341;MLEAC=8;MLEAF=0.235;MQ=60.00;QD=27.27;SOR=1.981	GT:AD:DP:GQ:PGT:PID:PL:PS	./.:3,0:3:0:.:.:0,0,39	0/0:1,0:1:3:.:.:0,3,35	./.:1,0:1:0:.:.:0,0,0	./.	0/0:7,0:7:21:.:.:0,21,211	0/0:3,0:3:9:.:.:0,9,116	0/0:1,0:1:3:.:.:0,3,45	./.	0/0:1,0:1:3:.:.:0,3,29	./.:1,0:1:0:.:.:0,0,0	0/0:1,0:1:3:.:.:0,3,16	0/0:1,0:1:3:.:.:0,3,29	1|1:0,2:2:6:1|1:165_T_A:70,6,0:165	0/0:1,0:1:3:.:.:0,3,45	0/0:3,0:3:9:.:.:0,9,94	0/0:1,0:1:3:.:.:0,3,45	./.	0/0:2,0:2:6:.:.:0,6,90	./.	1|1:0,1:1:3:1|1:174_C_A:45,3,0:174	./.	./.	./.	./.	./.	./.	0/0:1,0:1:3:.:.:0,3,25	./.	./.	./.	./.	1|1:0,2:2:6:1|1:165_T_A:90,6,0:165	0/0:2,0:2:6:.:.:0,6,49	0/0:2,0:2:6:.:.:0,6,49
Unigene25482_All	175	.	G	A	165.22	PASS	AC=4;AF=0.105;AN=38;DP=35;ExcessHet=0.0000;FS=0.000;InbreedingCoeff=0.2563;MLEAC=5;MLEAF=0.132;MQ=60.00;QD=26.31;SOR=0.693	GT:AD:DP:GQ:PGT:PID:PL:PS	0/0:3,0:3:9:.:.:0,9,127	0/0:1,0:1:3:.:.:0,3,35	./.:1,0:1:0:.:.:0,0,0	./.	0/0:7,0:7:21:.:.:0,21,211	0/0:3,0:3:9:.:.:0,9,116	0/0:1,0:1:3:.:.:0,3,45	./.	0/0:1,0:1:3:.:.:0,3,29	0/0:1,0:1:3:.:.:0,3,45	0/0:1,0:1:3:.:.:0,3,16	0/0:1,0:1:3:.:.:0,3,29	0/0:1,0:1:3:.:.:0,3,45	0/0:1,0:1:3:.:.:0,3,45	0/0:3,0:3:9:.:.:0,9,94	0/0:1,0:1:3:.:.:0,3,45	./.	0/0:2,0:2:6:.:.:0,6,90	./.	0/0:1,0:1:3:.:.:0,3,45	./.	./.	./.	./.	./.	./.	0/0:1,0:1:3:.:.:0,3,25	./.	./.	./.	./.	0/0:1,0:1:3:.:.:0,3,16	1|1:0,2:2:6:1|1:168_C_T:90,6,0:168	1|1:0,2:2:6:1|1:168_C_T:90,6,0:168
Unigene25482_All	177	.	T	C	730.97	PASS	AC=14;AF=0.583;AN=24;BaseQRankSum=1.07;DP=36;ExcessHet=0.0018;FS=6.929;InbreedingCoeff=0.2920;MLEAC=28;MLEAF=1.00;MQ=60.00;MQRankSum=0.00;QD=29.88;ReadPosRankSum=0.00;SOR=1.447	GT:AD:DP:GQ:PGT:PID:PL:PS	./.:3,0:3:0:.:.:0,0,36	0/0:1,0:1:3:.:.:0,3,35	./.:1,0:1:0:.:.:0,0,0	./.	0/1:3,4:7:53:.:.:118,0,53	1|1:0,3:3:9:1|1:177_T_C:135,9,0:177	./.:1,0:1:0:.:.:0,0,0	./.	./.:.:0:0:.:.:0,0,0	./.:1,0:1:0:.:.:0,0,0	./.:1,0:1:0:.:.:0,0,0	./.:2,0:2:0:.:.:0,0,0	1|1:0,1:1:3:1|1:165_T_A:45,3,0:165	0/0:1,0:1:3:.:.:0,3,45	1|1:0,3:3:9:1|1:177_T_C:135,9,0:177	./.:1,0:1:0:.:.:0,0,0	./.	1/1:0,2:2:6:.:.:90,6,0	./.	1|1:0,1:1:3:1|1:174_C_A:45,3,0:174	./.	./.	./.	./.	./.	./.	0/1:1,1:2:4:.:.:39,0,4	./.	./.	./.	./.	1|1:0,1:1:3:1|1:165_T_A:45,3,0:165	0/0:2,0:2:6:.:.:0,6,49	0/0:2,0:2:6:.:.:0,6,49
Unigene25482_All	182	.	C	T	256.25	PASS	AC=4;AF=0.125;AN=32;DP=37;ExcessHet=0.0000;FS=0.000;InbreedingCoeff=0.3791;MLEAC=6;MLEAF=0.188;MQ=60.00;QD=28.73;SOR=2.303	GT:AD:DP:GQ:PGT:PID:PL:PS	0/0:3,0:3:9:.:.:0,9,125	0/0:1,0:1:3:.:.:0,3,35	0/0:2,0:2:6:.:.:0,6,57	./.	0/0:7,0:7:21:.:.:0,21,207	1|1:0,3:3:9:1|1:177_T_C:135,9,0:177	./.:1,0:1:0:.:.:0,0,0	./.	./.:.:0:0:.:.:0,0,0	0/0:1,0:1:3:.:.:0,3,45	./.:1,0:1:0:.:.:0,0,0	./.:2,0:2:0:.:.:0,0,0	0/0:1,0:1:3:.:.:0,3,45	0/0:1,0:1:3:.:.:0,3,45	1|1:0,3:3:9:1|1:177_T_C:135,9,0:177	0/0:1,0:1:3:.:.:0,3,45	./.	0/0:2,0:2:6:.:.:0,6,90	./.	0/0:1,0:1:3:.:.:0,3,45	./.	./.	./.	./.	./.	./.	0/0:2,0:2:6:.:.:0,6,69	./.	./.	./.	./.	0/0:1,0:1:3:.:.:0,3,45	0/0:2,0:2:6:.:.:0,6,49	0/0:2,0:2:6:.:.:0,6,49
Unigene25482_All	184	.	A	G	122.46	PASS	AC=6;AF=0.167;AN=36;DP=38;ExcessHet=0.0000;FS=0.000;InbreedingCoeff=0.3658;MLEAC=7;MLEAF=0.194;MQ=60.00;QD=30.37;SOR=2.833	GT:AD:DP:GQ:PGT:PID:PL:PS	0/0:3,0:3:9:.:.:0,9,125	0/0:1,0:1:3:.:.:0,3,35	0/0:2,0:2:6:.:.:0,6,57	./.	0/0:7,0:7:21:.:.:0,21,207	0/0:3,0:3:9:.:.:0,9,108	0/0:1,0:1:3:.:.:0,3,45	./.	./.:.:0:0:.:.:0,0,0	./.:1,0:1:0:.:.:0,0,0	0/0:1,0:1:3:.:.:0,3,45	0/0:2,0:2:6:.:.:0,6,74	1|1:0,1:1:3:1|1:165_T_A:45,3,0:165	0/0:1,0:1:3:.:.:0,3,45	0/0:3,0:3:9:.:.:0,9,94	0/0:1,0:1:3:.:.:0,3,45	./.	0/0:2,0:2:6:.:.:0,6,90	./.	1|1:0,1:1:3:1|1:174_C_A:45,3,0:174	./.	./.	./.	./.	./.	./.	0/0:3,0:3:9:.:.:0,9,74	./.	./.	./.	./.	1|1:0,1:1:3:1|1:165_T_A:45,3,0:165	0/0:2,0:2:6:.:.:0,6,49	0/0:2,0:2:6:.:.:0,6,49
Unigene25482_All	190	.	T	C	1032.69	PASS	AC=17;AF=0.708;AN=24;BaseQRankSum=1.07;DP=40;ExcessHet=0.0000;FS=2.772;InbreedingCoeff=0.3542;MLEAC=34;MLEAF=1.00;MQ=60.00;MQRankSum=0.00;QD=28.14;ReadPosRankSum=0.00;SOR=0.499	GT:AD:DP:GQ:PGT:PID:PL:PS	./.:3,0:3:0:.:.:0,0,36	0/0:1,0:1:3:.:.:0,3,44	1/1:0,2:2:6:.:.:67,6,0	./.	0|1:3,5:8:99:0|1:190_T_C:198,0,111:190	1|1:0,4:4:12:1|1:177_T_C:180,12,0:177	./.:1,0:1:0:.:.:0,0,0	./.	./.:.:0:0:.:.:0,0,0	./.:1,0:1:0:.:.:0,0,0	./.:1,0:1:0:.:.:0,0,0	./.:2,0:2:0:.:.:0,0,0	1|1:0,1:1:3:1|1:165_T_A:45,3,0:165	./.:1,0:1:0:.:.:0,0,0	1|1:0,3:3:9:1|1:177_T_C:135,9,0:177	./.:1,0:1:0:.:.:0,0,0	./.	1|1:0,2:2:6:1|1:190_T_C:90,6,0:190	./.	1|1:0,1:1:3:1|1:174_C_A:45,3,0:174	./.	./.	./.	./.	./.	./.	1/1:0,3:3:9:.:.:115,9,0	./.	./.	./.	./.	1|1:0,1:1:3:1|1:165_T_A:45,3,0:165	0/0:2,0:2:6:.:.:0,6,49	0/0:2,0:2:6:.:.:0,6,49
Unigene25482_All	195	.	A	G	666.46	PASS	AC=8;AF=0.308;AN=26;BaseQRankSum=0.414;DP=45;ExcessHet=0.0020;FS=6.107;InbreedingCoeff=0.2399;MLEAC=17;MLEAF=0.654;MQ=60.00;MQRankSum=0.00;QD=33.32;ReadPosRankSum=-4.140e-01;SOR=1.947	GT:AD:DP:GQ:PGT:PID:PL:PS	./.:4,0:4:0:.:.:0,0,45	./.:4,0:4:0:.:.:0,0,88	0/0:2,0:2:6:.:.:0,6,59	./.	0|1:3,5:8:99:0|1:190_T_C:198,0,111:190	1|1:0,4:4:12:1|1:177_T_C:180,12,0:177	./.:1,0:1:0:.:.:0,0,0	./.	./.:.:0:0:.:.:0,0,0	0/0:1,0:1:3:.:.:0,3,45	./.:1,0:1:0:.:.:0,0,0	./.:3,0:3:0:.:.:0,0,0	0/0:1,0:1:3:.:.:0,3,45	0/0:1,0:1:3:.:.:0,3,45	1|1:0,3:3:9:1|1:177_T_C:135,9,0:177	./.:1,0:1:0:.:.:0,0,0	./.	1|1:0,2:2:6:1|1:190_T_C:90,6,0:190	./.	0/0:1,0:1:3:.:.:0,3,45	./.	./.	./.	./.	./.	./.	0/1:1,2:3:16:.:.:40,0,16	./.	./.	./.	./.	0/0:1,0:1:3:.:.:0,3,29	0/0:2,0:2:6:.:.:0,6,49	0/0:2,0:2:6:.:.:0,6,49
Unigene25482_All	202	.	C	T	99.2	PASS	AC=4;AF=0.100;AN=40;DP=56;ExcessHet=0.0000;FS=0.000;InbreedingCoeff=0.3474;MLEAC=4;MLEAF=0.100;MQ=60.00;QD=24.80;SOR=0.693	GT:AD:DP:GQ:PL	0/0:5,0:5:12:0,12,180	0/0:4,0:4:12:0,12,152	0/0:2,0:2:6:0,6,59	0/0:1,0:1:3:0,3,32	0/0:8,0:8:24:0,24,253	0/0:6,0:6:18:0,18,176	0/0:1,0:1:3:0,3,45	./.	./.:.:0:0:0,0,0	0/0:1,0:1:3:0,3,45	0/0:1,0:1:3:0,3,45	0/0:3,0:3:9:0,9,118	0/0:1,0:1:3:0,3,45	0/0:2,0:2:6:0,6,49	0/0:3,0:3:9:0,9,78	0/0:1,0:1:3:0,3,45	./.	0/0:3,0:3:9:0,9,134	./.	./.	./.	./.	0/0:1,0:1:3:0,3,45	./.	./.	./.	0/0:7,0:7:21:0,21,205	./.	./.	./.	./.	0/0:1,0:1:3:0,3,29	1/1:0,2:2:6:49,6,0	1/1:0,2:2:6:70,6,0
Unigene25482_All	219	.	G	A	69.72	PASS	AC=1;AF=0.028;AN=36;BaseQRankSum=0.967;DP=60;ExcessHet=0.0000;FS=4.771;InbreedingCoeff=-0.1367;MLEAC=2;MLEAF=0.056;MQ=60.00;MQRankSum=0.00;QD=23.24;ReadPosRankSum=0.967;SOR=2.225	GT:AD:DP:GQ:PL	0/0:4,0:4:12:0,12,130	./.:4,0:4:0:0,0,69	0/1:1,2:3:27:77,0,27	0/0:2,0:2:6:0,6,49	0/0:8,0:8:24:0,24,253	0/0:8,0:8:24:0,24,218	0/0:1,0:1:3:0,3,45	./.	0/0:1,0:1:3:0,3,45	./.	0/0:1,0:1:3:0,3,29	0/0:4,0:4:12:0,12,151	./.	0/0:2,0:2:6:0,6,49	0/0:3,0:3:9:0,9,78	0/0:2,0:2:6:0,6,74	./.	0/0:2,0:2:6:0,6,90	./.	./.	./.	./.	0/0:1,0:1:3:0,3,45	./.	./.	./.	0/0:8,0:8:21:0,21,315	./.	./.	./.	./.	0/0:1,0:1:3:0,3,29	0/0:3,0:3:6:0,6,90	0/0:2,0:2:6:0,6,49
Unigene25482_All	226	.	G	C	253.79	PASS	AC=6;AF=0.188;AN=32;BaseQRankSum=0.792;DP=60;ExcessHet=0.0027;FS=2.158;InbreedingCoeff=0.2388;MLEAC=10;MLEAF=0.313;MQ=60.00;MQRankSum=0.00;QD=12.69;ReadPosRankSum=0.652;SOR=0.904	GT:AD:DP:GQ:PL	./.:4,0:4:0:0,0,0	0/0:1,0:1:3:0,3,41	0/0:4,0:4:12:0,12,148	0/0:2,0:2:6:0,6,49	0/1:6,3:9:67:67,0,191	0/0:9,0:9:27:0,27,242	0/0:1,0:1:3:0,3,45	./.	0/0:1,0:1:3:0,3,45	./.	0/0:1,0:1:3:0,3,29	0/0:4,0:4:12:0,12,151	./.	1/1:0,2:2:6:49,6,0	0/0:3,0:3:9:0,9,78	0/0:2,0:2:6:0,6,74	./.	0/0:2,0:2:6:0,6,90	./.	./.	./.	./.	./.:1,0:1:0:0,0,0	./.	./.	./.	0/1:4,3:7:73:73,0,78	./.	./.	0/0:1,0:1:3:0,3,25	./.	./.:1,0:1:0:0,0,0	./.:3,0:3:0:0,0,5	1/1:0,2:2:6:70,6,0
Unigene25482_All	233	.	C	T	35.24	PASS	AC=2;AF=0.050;AN=40;DP=63;ExcessHet=0.0000;FS=0.000;InbreedingCoeff=0.2043;MLEAC=2;MLEAF=0.050;MQ=60.00;QD=17.62;SOR=0.693	GT:AD:DP:GQ:PL	0/0:5,0:5:12:0,12,180	0/0:3,0:3:9:0,9,92	0/0:5,0:5:15:0,15,196	1/1:0,2:2:6:49,6,0	0/0:10,0:10:27:0,27,405	0/0:9,0:9:27:0,27,242	0/0:1,0:1:3:0,3,45	./.	0/0:1,0:1:3:0,3,45	./.	0/0:1,0:1:3:0,3,29	0/0:4,0:4:12:0,12,151	./.	0/0:2,0:2:6:0,6,49	0/0:3,0:3:9:0,9,78	0/0:2,0:2:6:0,6,74	./.	0/0:4,0:4:12:0,12,123	./.	./.	./.	./.	0/0:1,0:1:3:0,3,45	./.	./.	./.	0/0:5,0:5:15:0,15,168	./.	./.	0/0:1,0:1:3:0,3,25	./.	0/0:1,0:1:3:0,3,45	0/0:2,0:2:6:0,6,90	0/0:1,0:1:3:0,3,45
Unigene25482_All	269	.	T	C	709.12	PASS	AC=9;AF=0.563;AN=16;BaseQRankSum=-9.670e-01;DP=59;ExcessHet=0.0000;FS=4.559;InbreedingCoeff=0.3817;MLEAC=24;MLEAF=1.00;MQ=60.00;MQRankSum=0.00;QD=34.69;ReadPosRankSum=0.00;SOR=1.198	GT:AD:DP:GQ:PL	./.:5,0:5:0:0,0,0	./.:4,0:4:0:0,0,0	0/0:3,0:3:9:0,9,129	0/0:2,0:2:6:0,6,40	./.:9,0:9:0:0,0,230	1/1:0,9:9:27:265,27,0	./.:1,0:1:0:0,0,0	./.	./.:1,0:1:0:0,0,0	./.	./.:1,0:1:0:0,0,0	1/1:0,5:5:15:224,15,0	./.	./.:1,0:1:0:0,0,0	1/1:0,3:3:9:94,9,0	0/1:1,2:3:36:40,0,36	./.	0/0:4,0:4:12:0,12,123	./.	./.	./.	./.	./.:.:0:0:0,0,0	./.	./.	./.	./.:4,0:4:0:0,0,49	./.	./.	1/1:0,1:1:3:25,3,0	./.	./.:1,0:1:0:0,0,0	./.:1,0:1:0:0,0,0	./.:1,0:1:0:0,0,0
Unigene28302_All	75	.	A	G	402.55	PASS	AC=11;AF=0.611;AN=18;BaseQRankSum=0.674;DP=25;ExcessHet=0.0000;FS=0.000;InbreedingCoeff=0.3037;MLEAC=26;MLEAF=1.00;MQ=60.00;MQRankSum=0.00;QD=28.75;ReadPosRankSum=0.00;SOR=0.105	GT:AD:DP:GQ:PL	0/0:1,0:1:3:0,3,39	./.	0/0:1,0:1:3:0,3,42	./.	0/1:2,2:4:75:78,0,75	./.	./.	./.:1,0:1:0:0,0,0	./.:1,0:1:0:0,0,0	./.:1,0:1:0:0,0,0	1/1:0,2:2:6:49,6,0	./.	./.	./.	1/1:0,2:2:6:49,6,0	1/1:0,2:2:6:49,6,0	./.	./.	./.	./.	0/0:1,0:1:3:0,3,29	./.	./.	./.	./.	./.:1,0:1:0:0,0,0	./.	./.:3,0:3:0:0,0,21	1/1:0,2:2:6:49,6,0	./.	./.	1/1:0,2:2:6:49,6,0	./.	./.:1,0:1:0:0,0,0
Unigene28302_All	393	.	T	C	678.7	PASS	AC=11;AF=0.458;AN=24;BaseQRankSum=-9.670e-01;DP=46;ExcessHet=0.0193;FS=4.481;InbreedingCoeff=0.2411;MLEAC=24;MLEAF=1.00;MQ=60.00;MQRankSum=0.00;QD=26.10;ReadPosRankSum=0.524;SOR=1.179	GT:AD:DP:GQ:PL	./.	0/0:2,0:2:6:0,6,57	0/0:1,0:1:3:0,3,39	./.	0/0:3,0:3:9:0,9,110	./.	./.	./.:1,0:1:0:0,0,0	1/1:0,2:2:6:90,6,0	./.	./.:1,0:1:0:0,0,0	./.:1,0:1:0:0,0,0	./.:3,0:3:0:0,0,5	./.	./.	./.	./.	./.	1/1:0,2:2:6:90,6,0	./.	./.:1,0:1:0:0,0,0	0/1:1,2:3:36:40,0,36	0/0:1,0:1:3:0,3,45	0/0:2,0:2:6:0,6,49	./.:1,0:1:0:0,0,0	./.	0/1:4,3:7:73:73,0,158	./.:2,0:2:0:0,0,0	./.	0/1:3,2:5:75:75,0,79	./.	1/1:0,5:5:15:168,15,0	1/1:0,2:2:6:89,6,0	./.:1,0:1:0:0,0,0
Unigene28302_All	777	.	C	T	891.18	PASS	AC=17;AF=0.607;AN=28;BaseQRankSum=0.404;DP=54;ExcessHet=0.0000;FS=1.935;InbreedingCoeff=0.4166;MLEAC=32;MLEAF=1.00;MQ=60.00;MQRankSum=0.00;QD=27.85;ReadPosRankSum=-1.442e+00;SOR=0.526	GT:AD:DP:GQ:PL	0/0:1,0:1:3:0,3,44	0/0:3,0:3:9:0,9,98	0/0:1,0:1:3:0,3,35	./.:2,0:2:0:0,0,0	0/1:6,5:11:99:136,0,153	./.	./.:1,0:1:0:0,0,0	1/1:0,3:3:9:94,9,0	1/1:0,4:4:12:99,12,0	1/1:0,2:2:6:49,6,0	./.	./.:1,0:1:0:0,0,0	./.	./.	./.:1,0:1:0:0,0,0	1/1:0,2:2:6:89,6,0	./.:1,0:1:0:0,0,0	1/1:0,2:2:6:49,6,0	./.	./.	0/0:3,0:3:9:0,9,94	0/0:1,0:1:3:0,3,45	./.	./.	./.:1,0:1:0:0,0,0	./.	1/1:0,3:3:9:94,9,0	./.:1,0:1:0:0,0,0	./.:3,0:3:0:0,0,45	./.:1,0:1:0:0,0,0	./.	1/1:0,2:2:6:90,6,0	./.:1,0:1:0:0,0,0	1/1:0,3:3:9:99,9,0
Unigene28302_All	1494	.	G	C	1898.63	PASS	AC=29;AF=0.690;AN=42;BaseQRankSum=0.524;DP=98;ExcessHet=0.0003;FS=0.000;InbreedingCoeff=0.4189;MLEAC=41;MLEAF=0.976;MQ=60.00;MQRankSum=0.00;QD=29.21;ReadPosRankSum=-5.240e-01;SOR=0.728	GT:AD:DP:GQ:PL	./.	0/0:2,0:2:6:0,6,74	0/0:2,0:2:6:0,6,64	0/0:2,0:2:6:0,6,40	0/0:14,0:14:39:0,39,585	./.:1,0:1:0:0,0,0	./.:1,0:1:0:0,0,0	./.	1/1:0,4:4:12:99,12,0	1/1:0,5:5:15:184,15,0	1/1:0,2:2:6:49,6,0	1/1:0,7:7:21:197,21,0	./.	./.	1/1:0,7:7:21:233,21,0	1/1:0,4:4:12:99,12,0	./.	0/1:2,2:4:37:78,0,37	1/1:0,3:3:9:94,9,0	1/1:0,3:3:9:94,9,0	./.:4,0:4:0:0,0,49	./.:1,0:1:0:0,0,0	./.	0/0:3,0:3:9:0,9,86	1/1:0,2:2:6:49,6,0	./.	0/1:2,3:5:34:79,0,34	./.	0/1:4,6:10:99:158,0,109	1/1:0,2:2:6:85,6,0	./.:1,0:1:0:0,0,0	1/1:0,2:2:6:90,6,0	1/1:0,3:3:9:94,9,0	1/1:0,2:2:6:90,6,0
CL6808.Contig2_All	252	.	C	T	645.31	PASS	AC=2;AF=0.200;AN=10;DP=24;ExcessHet=0.0000;FS=0.000;MLEAC=10;MLEAF=1.00;MQ=60.00;QD=31.17;SOR=1.179	GT:AD:DP:GQ:PL	./.	./.	./.	1/1:0,18:18:54:626,54,0	./.	0/0:1,0:1:3:0,3,39	./.	./.	./.	0/0:1,0:1:3:0,3,29	./.	./.	./.	./.	./.:1,0:1:0:0,0,0	0/0:2,0:2:6:0,6,49	./.	./.	./.	./.	./.	./.	./.	./.	./.	./.	./.	./.	./.	./.	./.	0/0:1,0:1:3:0,3,16	./.	./.
CL6808.Contig2_All	288	.	C	T	56.29	PASS	AC=1;AF=0.125;AN=8;BaseQRankSum=-1.206e+00;DP=20;ExcessHet=0.0000;FS=0.000;MLEAC=5;MLEAF=0.625;MQ=60.00;MQRankSum=0.00;QD=3.75;ReadPosRankSum=-7.670e-01;SOR=0.569	GT:AD:DP:GQ:PGT:PID:PL:PS	./.	./.	./.	0|1:13,2:15:45:0|1:288_C_T:45,0,505:288	./.	./.	./.	./.	./.	./.:1,0:1:0:.:.:0,0,0	./.	./.	./.	./.	0/0:1,0:1:3:.:.:0,3,45	0/0:2,0:2:6:.:.:0,6,49	./.	./.	./.	./.	./.	./.	./.	./.	./.	./.	./.	./.	./.	./.	./.	0/0:1,0:1:3:.:.:0,3,16	./.	./.
CL6808.Contig2_All	290	.	G	T	56.29	PASS	AC=1;AF=0.125;AN=8;BaseQRankSum=-1.450e+00;DP=20;ExcessHet=0.0000;FS=0.000;MLEAC=5;MLEAF=0.625;MQ=60.00;MQRankSum=0.00;QD=3.75;ReadPosRankSum=-1.010e+00;SOR=0.569	GT:AD:DP:GQ:PGT:PID:PL:PS	./.	./.	./.	0|1:13,2:15:45:0|1:288_C_T:45,0,505:288	./.	./.	./.	./.	./.	./.:1,0:1:0:.:.:0,0,0	./.	./.	./.	./.	0/0:1,0:1:3:.:.:0,3,45	0/0:2,0:2:6:.:.:0,6,49	./.	./.	./.	./.	./.	./.	./.	./.	./.	./.	./.	./.	./.	./.	./.	0/0:1,0:1:3:.:.:0,3,16	./.	./.
CL6808.Contig2_All	854	.	C	T	1432.95	PASS	AC=16;AF=0.615;AN=26;BaseQRankSum=0.00;DP=105;ExcessHet=0.0004;FS=0.000;InbreedingCoeff=0.4295;MLEAC=33;MLEAF=1.00;MQ=60.00;MQRankSum=0.00;QD=34.12;ReadPosRankSum=0.319;SOR=0.693	GT:AD:DP:GQ:PL	./.	./.	./.	./.:42,0:42:0:0,0,1149	0/0:4,0:4:12:0,12,136	./.	1/1:0,5:5:15:144,15,0	./.	./.	1/1:0,2:2:6:90,6,0	./.	./.	0/0:2,0:2:6:0,6,90	1/1:0,2:2:6:90,6,0	./.:1,0:1:0:0,0,0	./.	./.:1,0:1:0:0,0,0	1/1:0,4:4:12:99,12,0	./.	1/1:0,2:2:6:88,6,0	0/0:2,0:2:6:0,6,74	./.	./.:4,0:4:0:0,0,0	./.:1,0:1:0:0,0,0	./.	./.	0/1:1,3:4:33:82,0,33	./.	0/0:4,0:4:12:0,12,139	0/1:1,1:2:39:39,0,39	./.	./.	1/1:0,15:15:45:471,45,0	1/1:0,8:8:24:238,24,0
CL6808.Contig2_All	1165	.	T	G	2221.87	PASS	AC=27;AF=0.711;AN=38;BaseQRankSum=-9.670e-01;DP=119;ExcessHet=0.0000;FS=3.655;InbreedingCoeff=0.5594;MLEAC=43;MLEAF=1.00;MQ=60.00;MQRankSum=0.00;QD=33.66;ReadPosRankSum=-2.820e-01;SOR=0.618	GT:AD:DP:GQ:PL	./.	./.	./.	0/0:40,0:40:99:0,105,1380	0/0:5,0:5:15:0,15,191	./.:1,0:1:0:0,0,0	./.	./.	1/1:0,2:2:6:49,6,0	1/1:0,3:3:9:94,9,0	./.	./.	./.	./.:1,0:1:0:0,0,0	1/1:0,2:2:6:49,6,0	0/0:2,0:2:6:0,6,49	1/1:0,3:3:9:94,9,0	1/1:0,2:2:6:49,6,0	1/1:0,1:1:3:45,3,0	1/1:0,4:4:12:179,12,0	0/0:1,0:1:3:0,3,16	./.	0/1:1,8:9:18:211,0,18	1/1:0,8:8:24:278,24,0	0/0:1,0:1:3:0,3,29	./.	1/1:0,6:6:18:188,18,0	./.	./.	1/1:0,4:4:12:103,12,0	./.	1/1:0,2:2:6:49,6,0	1/1:0,11:11:33:396,33,0	1/1:0,10:10:30:287,30,0
CL4735.Contig2_All	48	.	A	T	257.01	PASS	AC=6;AF=0.273;AN=22;BaseQRankSum=1.28;DP=38;ExcessHet=0.0096;FS=0.000;InbreedingCoeff=0.1614;MLEAC=12;MLEAF=0.545;MQ=60.00;MQRankSum=0.00;QD=25.11;ReadPosRankSum=0.674;SOR=1.179	GT:AD:DP:GQ:PGT:PID:PL:PS	./.	1|1:0,1:1:3:1|1:48_A_T:45,3,0:48	./.:1,0:1:0:.:.:0,0,0	0/0:3,0:3:9:.:.:0,9,78	0/0:5,0:5:15:.:.:0,15,159	./.	./.	./.	./.	0|1:1,1:2:39:0|1:46_TC_T:39,0,39:46	./.:1,0:1:0:.:.:0,0,0	./.	./.	./.	0/0:1,0:1:3:.:.:0,3,45	./.	./.	0/0:5,0:5:15:.:.:0,15,155	0/0:4,0:4:12:.:.:0,12,111	./.	0/0:2,0:2:6:.:.:0,6,90	./.	./.	./.	./.:2,0:2:0:.:.:0,0,16	./.	./.:3,0:3:0:.:.:0,0,45	./.	./.	0|1:3,3:6:99:0|1:48_A_T:117,0,117:48	1|1:0,1:1:3:1|1:48_A_T:45,3,0:48	0/0:1,0:1:3:.:.:0,3,45	./.	./.
CL4735.Contig2_All	52	.	G	A	70.23	PASS	AC=1;AF=0.033;AN=30;BaseQRankSum=1.04;DP=38;ExcessHet=0.0000;FS=0.000;InbreedingCoeff=-0.1509;MLEAC=3;MLEAF=0.100;MQ=60.00;MQRankSum=0.00;QD=14.05;ReadPosRankSum=-1.645e+00;SOR=1.609	GT:AD:DP:GQ:PL	./.	0/0:1,0:1:3:0,3,41	0/0:1,0:1:3:0,3,45	0/0:3,0:3:9:0,9,78	0/0:5,0:5:15:0,15,159	./.	./.	./.	./.	0/0:2,0:2:6:0,6,69	0/0:1,0:1:3:0,3,45	./.	./.	./.	0/0:1,0:1:3:0,3,45	./.	./.	0/1:3,2:5:75:75,0,79	0/0:4,0:4:12:0,12,111	./.	0/0:2,0:2:6:0,6,90	./.	./.	./.	0/0:2,0:2:6:0,6,45	./.	0/0:3,0:3:9:0,9,118	./.	./.	0/0:6,0:6:18:0,18,213	0/0:1,0:1:3:0,3,45	0/0:1,0:1:3:0,3,45	./.	./.
CL4735.Contig2_All	55	.	G	A	254.82	PASS	AC=6;AF=0.250;AN=24;BaseQRankSum=1.28;DP=39;ExcessHet=0.0071;FS=0.000;InbreedingCoeff=0.1966;MLEAC=11;MLEAF=0.458;MQ=60.00;MQRankSum=0.00;QD=31.61;ReadPosRankSum=0.674;SOR=1.179	GT:AD:DP:GQ:PGT:PID:PL:PS	./.	1|1:0,1:1:3:1|1:48_A_T:45,3,0:48	./.:1,0:1:0:.:.:0,0,0	0/0:3,0:3:9:.:.:0,9,78	0/0:5,0:5:15:.:.:0,15,159	./.	./.	./.	./.	0|1:1,1:2:39:0|1:46_TC_T:39,0,39:46	./.:1,0:1:0:.:.:0,0,0	./.	./.	./.	0/0:1,0:1:3:.:.:0,3,45	./.	./.	0/0:5,0:5:15:.:.:0,15,160	0/0:4,0:4:12:.:.:0,12,111	./.	0/0:2,0:2:6:.:.:0,6,90	./.	./.	0/0:1,0:1:3:.:.:0,3,45	./.:2,0:2:0:.:.:0,0,0	./.	./.:3,0:3:0:.:.:0,0,45	./.	./.	0|1:3,3:6:99:0|1:48_A_T:117,0,117:48	1|1:0,1:1:3:1|1:48_A_T:45,3,0:48	0/0:1,0:1:3:.:.:0,3,45	./.	./.
CL4735.Contig2_All	62	.	A	G	349.79	PASS	AC=8;AF=0.333;AN=24;BaseQRankSum=1.28;DP=49;ExcessHet=0.0029;FS=0.000;InbreedingCoeff=0.2695;MLEAC=14;MLEAF=0.583;MQ=60.00;MQRankSum=0.00;QD=29.33;ReadPosRankSum=0.674;SOR=1.609	GT:AD:DP:GQ:PGT:PID:PL:PS	./.	1|1:0,2:2:6:1|1:48_A_T:90,6,0:48	./.:1,0:1:0:.:.:0,0,0	0/0:6,0:6:18:.:.:0,18,246	0/0:5,0:5:15:.:.:0,15,159	./.	./.	1|1:0,1:1:3:1|1:62_A_G:45,3,0:62	./.:1,0:1:0:.:.:0,0,0	0|1:1,1:2:39:0|1:46_TC_T:39,0,39:46	./.:1,0:1:0:.:.:0,0,0	./.	./.	./.:1,0:1:0:.:.:0,0,0	./.:3,0:3:0:.:.:0,0,45	./.	./.	0/0:5,0:5:15:.:.:0,15,160	0/0:4,0:4:12:.:.:0,12,111	./.	0/0:2,0:2:6:.:.:0,6,90	./.	./.:1,0:1:0:.:.:0,0,0	0/0:1,0:1:3:.:.:0,3,45	./.:2,0:2:0:.:.:0,0,0	./.	./.:3,0:3:0:.:.:0,0,45	./.	./.	0|1:3,3:6:99:0|1:48_A_T:117,0,117:48	1|1:0,1:1:3:1|1:48_A_T:45,3,0:48	0/0:1,0:1:3:.:.:0,3,45	./.	./.
CL4735.Contig2_All	69	.	T	A	56.4	PASS	AC=2;AF=0.050;AN=40;DP=57;ExcessHet=0.0000;FS=0.000;InbreedingCoeff=0.1513;MLEAC=2;MLEAF=0.050;MQ=60.00;QD=28.20;SOR=0.693	GT:AD:DP:GQ:PGT:PID:PL:PS	./.	0/0:2,0:2:6:.:.:0,6,87	0/0:2,0:2:6:.:.:0,6,85	0/0:8,0:8:24:.:.:0,24,344	0/0:5,0:5:15:.:.:0,15,159	./.	./.	1|1:0,2:2:6:1|1:62_A_G:70,6,0:62	0/0:1,0:1:3:.:.:0,3,45	0/0:2,0:2:6:.:.:0,6,41	0/0:1,0:1:3:.:.:0,3,45	./.	./.	0/0:1,0:1:3:.:.:0,3,45	./.:3,0:3:0:.:.:0,0,45	./.	./.	0/0:5,0:5:15:.:.:0,15,160	0/0:4,0:4:12:.:.:0,12,111	0/0:1,0:1:3:.:.:0,3,45	0/0:2,0:2:6:.:.:0,6,90	./.	0/0:2,0:2:6:.:.:0,6,74	0/0:1,0:1:3:.:.:0,3,45	0/0:2,0:2:6:.:.:0,6,74	./.	0/0:4,0:4:12:.:.:0,12,139	./.	./.	0/0:6,0:6:18:.:.:0,18,229	0/0:2,0:2:6:.:.:0,6,49	0/0:1,0:1:3:.:.:0,3,45	./.	./.
CL4735.Contig2_All	70	.	A	G	381.03	PASS	AC=8;AF=0.267;AN=30;BaseQRankSum=1.28;DP=56;ExcessHet=0.0010;FS=0.000;InbreedingCoeff=0.2800;MLEAC=13;MLEAF=0.433;MQ=60.00;MQRankSum=0.00;QD=31.18;ReadPosRankSum=-5.980e-01;SOR=1.022	GT:AD:DP:GQ:PGT:PID:PL:PS	./.	1|1:0,2:2:6:1|1:48_A_T:90,6,0:48	./.:2,0:2:0:.:.:0,0,0	0/0:8,0:8:24:.:.:0,24,344	0/0:5,0:5:15:.:.:0,15,159	./.	./.	0/0:2,0:2:6:.:.:0,6,49	./.:1,0:1:0:.:.:0,0,0	0|1:1,1:2:39:0|1:46_TC_T:39,0,39:46	./.:1,0:1:0:.:.:0,0,0	./.	./.	./.:1,0:1:0:.:.:0,0,0	0/0:3,0:3:9:.:.:0,9,134	./.	./.	0/0:5,0:5:15:.:.:0,15,160	0/0:4,0:4:12:.:.:0,12,111	0/0:1,0:1:3:.:.:0,3,45	0/0:2,0:2:6:.:.:0,6,90	./.	1/1:0,1:1:3:.:.:45,3,0	0/0:1,0:1:3:.:.:0,3,45	./.:2,0:2:0:.:.:0,0,16	./.	./.:4,0:4:0:.:.:0,0,49	./.	./.	0|1:3,3:6:99:0|1:48_A_T:117,0,117:48	1|1:0,2:2:6:1|1:48_A_T:90,6,0:48	0/0:1,0:1:3:.:.:0,3,45	./.	./.
CL4735.Contig2_All	72	.	G	C	76.31	PASS	AC=2;AF=0.050;AN=40;DP=58;ExcessHet=0.0000;FS=0.000;InbreedingCoeff=0.2500;MLEAC=2;MLEAF=0.050;MQ=60.00;QD=25.41;SOR=0.693	GT:AD:DP:GQ:PGT:PID:PL:PS	./.	0/0:2,0:2:6:.:.:0,6,84	0/0:2,0:2:6:.:.:0,6,82	0/0:8,0:8:24:.:.:0,24,344	0/0:6,0:6:18:.:.:0,18,178	./.	./.	0/0:2,0:2:6:.:.:0,6,49	0/0:1,0:1:3:.:.:0,3,45	0/0:2,0:2:6:.:.:0,6,53	0/0:1,0:1:3:.:.:0,3,16	./.	./.	0/0:1,0:1:3:.:.:0,3,45	0/0:3,0:3:9:.:.:0,9,134	./.	./.	0/0:5,0:5:15:.:.:0,15,160	0/0:4,0:4:12:.:.:0,12,111	0/0:1,0:1:3:.:.:0,3,45	0/0:2,0:2:6:.:.:0,6,90	./.	0/0:2,0:2:6:.:.:0,6,90	0/0:1,0:1:3:.:.:0,3,45	./.:2,0:2:0:.:.:0,0,0	./.	0/0:4,0:4:12:.:.:0,12,139	./.	./.	0/0:6,0:6:18:.:.:0,18,229	1|1:0,2:2:6:1|1:48_A_T:90,6,0:48	0/0:1,0:1:3:.:.:0,3,45	./.	./.
CL4735.Contig2_All	99	.	G	C	1986.08	PASS	AC=20;AF=0.556;AN=36;BaseQRankSum=0.524;DP=76;ExcessHet=0.0925;FS=0.000;InbreedingCoeff=0.1364;MLEAC=32;MLEAF=0.889;MQ=60.00;MQRankSum=0.00;QD=29.32;ReadPosRankSum=0.674;SOR=0.986	GT:AD:DP:GQ:PGT:PID:PL:PS	./.	./.:3,0:3:0:.:.:0,0,40	./.:1,0:1:0:.:.:0,0,0	0|1:1,10:11:12:0|1:99_G_C:417,0,12:99	1|1:0,6:6:18:1|1:99_G_C:250,18,0:99	./.	./.	0/0:2,0:2:6:.:.:0,6,49	0/0:1,0:1:3:.:.:0,3,45	0|1:1,1:2:39:0|1:99_G_C:39,0,39:99	0/0:1,0:1:3:.:.:0,3,16	./.	./.	0|1:1,3:4:33:0|1:99_G_C:123,0,33:99	0|1:2,2:4:78:0|1:99_G_C:78,0,78:99	./.	./.	1|1:0,4:4:12:1|1:99_G_C:180,12,0:99	1|1:0,5:5:15:1|1:99_G_C:225,15,0:99	1|1:0,1:1:3:1|1:99_G_C:45,3,0:99	1|1:0,3:3:9:1|1:99_G_C:135,9,0:99	./.	0/0:4,0:4:12:.:.:0,12,91	1|1:0,1:1:3:1|1:99_G_C:45,3,0:99	./.:2,0:2:0:.:.:0,0,0	./.:1,0:1:0:.:.:0,0,0	0|1:2,3:5:75:0|1:99_G_C:120,0,75:99	./.	./.	0|1:4,4:8:99:0|1:99_G_C:156,0,156:99	0/0:2,0:2:6:.:.:0,6,49	1|1:0,2:2:6:1|1:99_G_C:90,6,0:99	./.:1,0:1:0:.:.:0,0,0	./.:1,0:1:0:.:.:0,0,0
CL4735.Contig2_All	103	.	C	A	2029.19	PASS	AC=20;AF=0.556;AN=36;BaseQRankSum=0.00;DP=79;ExcessHet=0.0925;FS=1.508;InbreedingCoeff=0.1418;MLEAC=32;MLEAF=0.889;MQ=60.00;MQRankSum=0.00;QD=27.50;ReadPosRankSum=0.674;SOR=0.889	GT:AD:DP:GQ:PGT:PID:PL:PS	./.	./.:4,0:4:0:.:.:0,0,68	./.:1,0:1:0:.:.:0,0,0	0|1:1,10:11:12:0|1:99_G_C:417,0,12:99	1|1:0,6:6:18:1|1:99_G_C:250,18,0:99	./.	./.	0/0:2,0:2:6:.:.:0,6,49	0/0:1,0:1:3:.:.:0,3,45	0|1:1,1:2:39:0|1:99_G_C:39,0,39:99	0/0:1,0:1:3:.:.:0,3,16	./.	./.	0|1:1,3:4:33:0|1:99_G_C:123,0,33:99	0|1:2,2:4:78:0|1:99_G_C:78,0,78:99	./.	./.	1|1:0,4:4:12:1|1:99_G_C:180,12,0:99	1|1:0,5:5:15:1|1:99_G_C:225,15,0:99	1|1:0,1:1:3:1|1:99_G_C:45,3,0:99	1|1:0,4:4:12:1|1:99_G_C:180,12,0:99	./.	0/0:4,0:4:12:.:.:0,12,91	1|1:0,1:1:3:1|1:99_G_C:45,3,0:99	./.:3,0:3:0:.:.:0,0,5	./.:1,0:1:0:.:.:0,0,0	0|1:2,3:5:75:0|1:99_G_C:120,0,75:99	./.	./.:1,0:1:0:.:.:0,0,0	0|1:4,4:8:99:0|1:99_G_C:156,0,156:99	0/0:2,0:2:6:.:.:0,6,49	1|1:0,2:2:6:1|1:99_G_C:90,6,0:99	./.:1,0:1:0:.:.:0,0,0	./.:1,0:1:0:.:.:0,0,0
CL4735.Contig2_All	110	.	G	C	2131.81	PASS	AC=20;AF=0.556;AN=36;BaseQRankSum=0.00;DP=84;ExcessHet=0.0925;FS=0.000;InbreedingCoeff=0.1633;MLEAC=33;MLEAF=0.917;MQ=60.00;MQRankSum=0.00;QD=31.84;ReadPosRankSum=0.674;SOR=0.859	GT:AD:DP:GQ:PGT:PID:PL:PS	./.	./.:4,0:4:0:.:.:0,0,74	./.:1,0:1:0:.:.:0,0,0	0|1:3,10:13:96:0|1:99_G_C:411,0,96:99	1|1:0,5:5:15:1|1:99_G_C:225,15,0:99	./.:1,0:1:0:.:.:0,0,0	./.	0/0:2,0:2:6:.:.:0,6,49	0/0:1,0:1:3:.:.:0,3,45	0|1:1,1:2:39:0|1:99_G_C:39,0,39:99	0/0:1,0:1:3:.:.:0,3,16	./.	./.	0|1:1,3:4:33:0|1:99_G_C:123,0,33:99	0|1:2,2:4:78:0|1:99_G_C:78,0,78:99	./.	./.	1|1:0,4:4:12:1|1:99_G_C:180,12,0:99	1|1:0,5:5:15:1|1:99_G_C:225,15,0:99	1|1:0,2:2:6:1|1:99_G_C:90,6,0:99	1|1:0,4:4:12:1|1:99_G_C:180,12,0:99	./.	0/0:4,0:4:12:.:.:0,12,91	1|1:0,2:2:6:1|1:99_G_C:90,6,0:99	./.:3,0:3:0:.:.:0,0,5	./.:1,0:1:0:.:.:0,0,0	0|1:2,4:6:72:0|1:99_G_C:162,0,72:99	./.	./.:1,0:1:0:.:.:0,0,0	0|1:4,4:8:99:0|1:99_G_C:156,0,156:99	0/0:2,0:2:6:.:.:0,6,49	1|1:0,2:2:6:1|1:99_G_C:90,6,0:99	./.:1,0:1:0:.:.:0,0,0	./.:1,0:1:0:.:.:0,0,0
CL4735.Contig2_All	114	.	A	C	2239.68	PASS	AC=20;AF=0.556;AN=36;BaseQRankSum=0.842;DP=89;ExcessHet=0.0925;FS=0.000;InbreedingCoeff=0.1719;MLEAC=33;MLEAF=0.917;MQ=60.00;MQRankSum=0.00;QD=33.93;ReadPosRankSum=0.842;SOR=0.952	GT:AD:DP:GQ:PGT:PID:PL:PS	./.	./.:4,0:4:0:.:.:0,0,69	./.:1,0:1:0:.:.:0,0,0	0|1:3,10:13:96:0|1:99_G_C:411,0,96:99	1|1:0,5:5:15:1|1:99_G_C:225,15,0:99	./.:1,0:1:0:.:.:0,0,0	./.	0/0:2,0:2:6:.:.:0,6,49	0/0:1,0:1:3:.:.:0,3,45	0|1:2,2:4:58:0|1:99_G_C:58,0,78:99	0/0:1,0:1:3:.:.:0,3,16	./.	./.	0|1:1,3:4:33:0|1:99_G_C:123,0,33:99	0|1:3,2:5:75:0|1:99_G_C:75,0,114:99	./.	./.	1|1:0,5:5:15:1|1:99_G_C:225,15,0:99	1|1:0,5:5:15:1|1:99_G_C:225,15,0:99	1|1:0,2:2:6:1|1:99_G_C:90,6,0:99	1|1:0,4:4:12:1|1:99_G_C:180,12,0:99	./.	0/0:4,0:4:12:.:.:0,12,91	1|1:0,3:3:9:1|1:99_G_C:135,9,0:99	./.:3,0:3:0:.:.:0,0,5	./.:1,0:1:0:.:.:0,0,0	0|1:2,4:6:72:0|1:99_G_C:162,0,72:99	./.	./.:1,0:1:0:.:.:0,0,0	0|1:4,4:8:99:0|1:99_G_C:156,0,156:99	0/0:2,0:2:6:.:.:0,6,49	1|1:0,2:2:6:1|1:99_G_C:90,6,0:99	./.:1,0:1:0:.:.:0,0,0	./.:1,0:1:0:.:.:0,0,0
CL4735.Contig2_All	115	.	G	A,T	2432.31	PASS	AC=20,3;AF=0.556,0.083;AN=36;BaseQRankSum=0.00;DP=91;ExcessHet=0.0378;FS=0.000;InbreedingCoeff=0.2910;MLEAC=34,4;MLEAF=0.944,0.111;MQ=60.00;MQRankSum=0.00;QD=34.75;ReadPosRankSum=0.524;SOR=0.746	GT:AD:DP:GQ:PGT:PID:PL:PS	./.	./.:4,0,0:4:0:.:.:0,0,69,0,69,69	./.:1,0,0:1:0:.:.:0,0,0,0,0,0	0|1:3,11,0:14:93:0|1:99_G_C:418,0,93,427,126,553:99	1|1:0,5,0:5:15:1|1:99_G_C:225,15,0,225,15,225:99	./.:1,0,0:1:0:.:.:0,0,0,0,0,0	./.	2|2:0,0,2:2:6:1|1:115_G_T:90,90,90,6,6,0:115	0/0:1,0,0:1:3:.:.:0,3,45,3,45,45	0|1:2,2,0:4:58:0|1:99_G_C:58,0,78,64,84,148:99	0/0:1,0,0:1:3:.:.:0,3,16,3,16,16	./.	./.	0|1:1,3,0:4:33:0|1:99_G_C:123,0,33,126,42,168:99	1/2:1,2,2:5:38:.:.:123,38,72,42,0,78	./.	./.	1|1:0,5,0:5:15:1|1:99_G_C:225,15,0,225,15,225:99	1|1:0,5,0:5:15:1|1:99_G_C:225,15,0,225,15,225:99	1|1:0,2,0:2:6:1|1:99_G_C:90,6,0,90,6,90:99	1|1:0,4,0:4:12:1|1:99_G_C:180,12,0,180,12,180:99	./.	0/0:4,0,0:4:12:.:.:0,12,91,12,91,91	1|1:0,4,0:4:12:1|1:99_G_C:180,12,0,180,12,180:99	./.:3,0,0:3:0:.:.:0,0,5,0,5,5	./.:1,0,0:1:0:.:.:0,0,0,0,0,0	0|1:2,4,0:6:72:0|1:99_G_C:162,0,72,168,84,252:99	./.	./.:1,0,0:1:0:.:.:0,0,0,0,0,0	0|1:4,4,0:8:99:0|1:99_G_C:156,0,156,168,168,336:99	0/0:2,0,0:2:6:.:.:0,6,49,6,49,49	1|1:0,2,0:2:6:1|1:99_G_C:90,6,0,90,6,90:99	./.:1,0,0:1:0:.:.:0,0,0,0,0,0	./.:1,0,0:1:0:.:.:0,0,0,0,0,0
CL4735.Contig2_All	117	.	C	T	2446.29	PASS	AC=22;AF=0.611;AN=36;BaseQRankSum=0.249;DP=92;ExcessHet=0.1194;FS=0.000;InbreedingCoeff=0.1637;MLEAC=36;MLEAF=1.00;MQ=60.00;MQRankSum=0.00;QD=29.66;ReadPosRankSum=0.00;SOR=0.719	GT:AD:DP:GQ:PGT:PID:PL:PS	./.	./.:4,0:4:0:.:.:0,0,82	./.:1,0:1:0:.:.:0,0,0	0|1:3,11:14:93:0|1:99_G_C:418,0,93:99	1|1:0,5:5:15:1|1:99_G_C:225,15,0:99	./.:1,0:1:0:.:.:0,0,0	./.	1|1:0,2:2:6:1|1:115_G_T:90,6,0:115	0/0:1,0:1:3:.:.:0,3,45	0|1:2,2:4:58:0|1:99_G_C:58,0,78:99	0/0:1,0:1:3:.:.:0,3,16	./.	./.	0|1:1,3:4:33:0|1:99_G_C:123,0,33:99	0/1:1,4:5:30:.:.:165,0,30	./.	./.	1|1:0,5:5:15:1|1:99_G_C:225,15,0:99	1|1:0,4:4:12:1|1:99_G_C:180,12,0:99	1|1:0,2:2:6:1|1:99_G_C:90,6,0:99	1|1:0,4:4:12:1|1:99_G_C:180,12,0:99	./.	0/0:4,0:4:12:.:.:0,12,91	1|1:0,4:4:12:1|1:99_G_C:180,12,0:99	./.:3,0:3:0:.:.:0,0,5	./.:1,0:1:0:.:.:0,0,0	0|1:2,4:6:72:0|1:99_G_C:162,0,72:99	./.	./.:1,0:1:0:.:.:0,0,0	0|1:4,4:8:99:0|1:99_G_C:156,0,156:99	0/0:2,0:2:6:.:.:0,6,49	1|1:0,2:2:6:1|1:99_G_C:90,6,0:99	./.:1,0:1:0:.:.:0,0,0	./.:1,0:1:0:.:.:0,0,0
CL4735.Contig2_All	158	.	A	G	3390.88	PASS	AC=28;AF=0.636;AN=44;BaseQRankSum=0.619;DP=118;ExcessHet=0.0235;FS=1.109;InbreedingCoeff=0.2045;MLEAC=40;MLEAF=0.909;MQ=60.00;MQRankSum=0.00;QD=36.86;ReadPosRankSum=0.00;SOR=0.529	GT:AD:DP:GQ:PGT:PID:PL:PS	./.	./.:3,0:3:0:.:.:0,0,4	./.:2,0:2:0:.:.:0,0,0	0|1:4,20:24:99:0|1:158_A_G:828,0,108:158	1|1:0,5:5:15:1|1:158_A_G:225,15,0:158	1|1:0,3:3:9:1|1:158_A_G:135,9,0:158	./.	1/1:0,2:2:6:.:.:49,6,0	./.:4,0:4:0:.:.:0,0,49	./.:3,0:3:0:.:.:0,0,21	0/0:1,0:1:3:.:.:0,3,16	0/0:1,0:1:3:.:.:0,3,45	./.	0|1:1,3:4:33:0|1:158_A_G:123,0,33:158	0/1:3,4:7:99:.:.:118,0,113	./.	./.	1|1:0,6:6:18:1|1:158_A_G:270,18,0:158	1|1:0,3:3:9:1|1:158_A_G:135,9,0:158	1|1:0,2:2:6:1|1:158_A_G:90,6,0:158	1|1:0,4:4:12:1|1:158_A_G:169,12,0:158	0/0:1,0:1:3:.:.:0,3,16	0/0:4,0:4:12:.:.:0,12,91	1|1:0,5:5:15:1|1:158_A_G:225,15,0:158	0|1:2,2:4:43:0|1:158_A_G:78,0,43:158	./.:1,0:1:0:.:.:0,0,0	0|1:2,6:8:46:0|1:158_A_G:246,0,46:158	1|1:0,2:2:6:1|1:158_A_G:90,6,0:158	1|1:0,4:4:12:1|1:158_A_G:169,12,0:158	0|1:3,2:5:75:0|1:158_A_G:75,0,120:158	0/0:1,0:1:3:.:.:0,3,45	1/1:0,6:6:18:.:.:250,18,0	./.:1,0:1:0:.:.:0,0,0	./.:1,0:1:0:.:.:0,0,0
CL4735.Contig2_All	166	.	A	G	3324.02	PASS	AC=25;AF=0.568;AN=44;BaseQRankSum=-6.740e-01;DP=126;ExcessHet=0.0538;FS=2.284;InbreedingCoeff=0.1673;MLEAC=36;MLEAF=0.818;MQ=60.00;MQRankSum=0.00;QD=34.27;ReadPosRankSum=-4.640e-01;SOR=1.148	GT:AD:DP:GQ:PGT:PID:PL:PS	./.	./.:3,0:3:0:.:.:0,0,8	./.:2,0:2:0:.:.:0,0,1	0|1:4,22:26:99:0|1:158_A_G:903,0,102:158	1|1:0,7:7:21:1|1:158_A_G:307,21,0:158	1|1:0,3:3:9:1|1:158_A_G:135,9,0:158	./.	0/0:2,0:2:6:.:.:0,6,41	./.:4,0:4:0:.:.:0,0,49	./.:3,0:3:0:.:.:0,0,5	0/0:1,0:1:3:.:.:0,3,16	0/0:1,0:1:3:.:.:0,3,45	./.	0|1:1,3:4:33:0|1:158_A_G:123,0,33:158	0/1:6,2:8:65:.:.:65,0,185	./.	./.	1|1:0,6:6:18:1|1:158_A_G:270,18,0:158	1|1:0,3:3:9:1|1:158_A_G:135,9,0:158	1|1:0,2:2:6:1|1:158_A_G:90,6,0:158	1|1:0,4:4:12:1|1:158_A_G:169,12,0:158	0/0:1,0:1:3:.:.:0,3,16	0/0:4,0:4:12:.:.:0,12,91	1|1:0,5:5:15:1|1:158_A_G:225,15,0:158	0|1:2,2:4:43:0|1:158_A_G:78,0,43:158	./.:1,0:1:0:.:.:0,0,0	0|1:1,6:7:24:0|1:158_A_G:249,0,24:158	1|1:0,2:2:6:1|1:158_A_G:90,6,0:158	1|1:0,4:4:12:1|1:158_A_G:169,12,0:158	0|1:3,3:6:99:0|1:158_A_G:101,0,117:158	0/0:1,0:1:3:.:.:0,3,45	0/1:1,5:6:7:.:.:126,0,7	./.:2,0:2:0:.:.:0,0,0	./.:1,0:1:0:.:.:0,0,0
CL4735.Contig2_All	202	.	G	C	145.78	PASS	AC=6;AF=0.115;AN=52;BaseQRankSum=-6.190e-01;DP=152;ExcessHet=0.0004;FS=0.000;InbreedingCoeff=0.1292;MLEAC=6;MLEAF=0.115;MQ=60.00;MQRankSum=0.00;QD=6.94;ReadPosRankSum=0.349;SOR=0.793	GT:AD:DP:GQ:PGT:PID:PL:PS	./.	./.:6,0:6:0:.:.:0,0,184	0/0:2,0:2:6:.:.:0,6,89	0/0:33,3:36:14:.:.:0,14,901	0/0:10,0:10:30:.:.:0,30,368	0/0:5,0:5:15:.:.:0,15,115	./.	1/1:0,2:2:6:.:.:49,6,0	0/0:4,0:4:12:.:.:0,12,179	0/0:3,0:3:9:.:.:0,9,66	0/0:2,0:2:6:.:.:0,6,90	1|1:0,1:1:3:1|1:202_G_C:45,3,0:202	./.	0/0:5,0:5:15:.:.:0,15,144	0/1:9,2:11:16:.:.:16,0,249	0/0:1,0:1:3:.:.:0,3,16	./.	./.:6,0:6:0:.:.:0,0,139	0/0:4,0:4:12:.:.:0,12,123	0/0:2,0:2:6:.:.:0,6,41	0/0:4,0:4:12:.:.:0,12,139	0/0:1,0:1:3:.:.:0,3,16	0/0:4,0:4:9:.:.:0,9,135	0/0:4,0:4:12:.:.:0,12,123	./.:3,0:3:0:.:.:0,0,45	0/0:1,0:1:3:.:.:0,3,16	0/0:6,0:6:18:.:.:0,18,213	0/0:3,0:3:9:.:.:0,9,118	0/0:5,0:5:15:.:.:0,15,115	./.:9,0:9:0:.:.:0,0,273	0/0:1,0:1:3:.:.:0,3,45	0|1:6,2:8:66:0|1:202_G_C:66,0,246:202	0/0:2,0:2:6:.:.:0,6,61	0/0:1,0:1:3:.:.:0,3,16
CL4735.Contig2_All	205	.	A	C	30.36	PASS	AC=2;AF=0.037;AN=54;DP=150;ExcessHet=0.0000;FS=0.000;InbreedingCoeff=0.0865;MLEAC=2;MLEAF=0.037;MQ=60.00;QD=30.36;SOR=1.609	GT:AD:DP:GQ:PGT:PID:PL:PS	./.	./.:7,0:7:0:.:.:0,0,220	0/0:2,0:2:6:.:.:0,6,89	0/0:37,0:37:99:.:.:0,105,1176	0/0:10,0:10:30:.:.:0,30,368	0/0:5,0:5:15:.:.:0,15,115	./.	0/0:2,0:2:3:.:.:0,3,45	0/0:4,0:4:12:.:.:0,12,179	0/0:3,0:3:9:.:.:0,9,66	0/0:2,0:2:6:.:.:0,6,90	1|1:0,1:1:3:1|1:202_G_C:45,3,0:202	./.	0/0:5,0:5:15:.:.:0,15,144	0/0:9,0:9:27:.:.:0,27,307	0/0:1,0:1:3:.:.:0,3,16	./.	./.:6,0:6:0:.:.:0,0,123	0/0:2,0:2:6:.:.:0,6,90	0/0:2,0:2:6:.:.:0,6,41	0/0:4,0:4:12:.:.:0,12,139	0/0:1,0:1:3:.:.:0,3,16	0/0:4,0:4:9:.:.:0,9,135	0/0:4,0:4:12:.:.:0,12,123	./.:3,0:3:0:.:.:0,0,45	0/0:1,0:1:3:.:.:0,3,16	0/0:5,0:5:15:.:.:0,15,155	0/0:3,0:3:9:.:.:0,9,118	0/0:5,0:5:15:.:.:0,15,115	0/0:10,0:10:1:.:.:0,1,334	0/0:1,0:1:3:.:.:0,3,45	0/0:8,0:8:24:.:.:0,24,222	0/0:2,0:2:6:.:.:0,6,61	0/0:1,0:1:3:.:.:0,3,16
CL4735.Contig2_All	210	.	G	A	53.48	PASS	AC=1;AF=0.018;AN=56;BaseQRankSum=-6.190e-01;DP=147;ExcessHet=0.0000;FS=0.000;InbreedingCoeff=-0.0607;MLEAC=1;MLEAF=0.018;MQ=60.00;MQRankSum=0.00;QD=6.69;ReadPosRankSum=0.319;SOR=0.693	GT:AD:DP:GQ:PGT:PID:PL:PS	./.	0/0:7,0:7:21:.:.:0,21,296	0/0:1,0:1:3:.:.:0,3,44	0/0:37,0:37:99:.:.:0,105,1176	0/0:10,0:10:30:.:.:0,30,368	0/0:5,0:5:15:.:.:0,15,115	./.	./.	0/0:4,0:4:12:.:.:0,12,179	0/0:3,0:3:9:.:.:0,9,66	0/0:2,0:2:6:.:.:0,6,90	0/0:1,0:1:3:.:.:0,3,25	./.	0/0:5,0:5:15:.:.:0,15,144	0/0:9,0:9:27:.:.:0,27,307	0/0:1,0:1:3:.:.:0,3,16	./.	0/0:6,0:6:18:.:.:0,18,213	0/0:4,0:4:12:.:.:0,12,139	0/0:1,0:1:3:.:.:0,3,45	0/0:4,0:4:12:.:.:0,12,139	0/0:1,0:1:3:.:.:0,3,16	0/0:2,0:2:6:.:.:0,6,90	0/0:4,0:4:12:.:.:0,12,123	0/0:4,0:4:12:.:.:0,12,111	0/0:1,0:1:3:.:.:0,3,16	0/0:5,0:5:15:.:.:0,15,155	0/0:3,0:3:9:.:.:0,9,118	0/0:5,0:5:15:.:.:0,15,115	0/0:11,0:11:33:.:.:0,33,424	./.	0|1:6,2:8:66:0|1:202_G_C:66,0,246:202	0/0:2,0:2:6:.:.:0,6,61	0/0:1,0:1:3:.:.:0,3,16
CL4735.Contig2_All	230	.	G	T	811.9	PASS	AC=12;AF=0.273;AN=44;BaseQRankSum=0.00;DP=155;ExcessHet=0.0030;FS=0.000;InbreedingCoeff=0.4021;MLEAC=16;MLEAF=0.364;MQ=60.00;MQRankSum=0.00;QD=23.88;ReadPosRankSum=1.15;SOR=0.551	GT:AD:DP:GQ:PL	./.	0/0:7,0:7:18:0,18,270	./.	0/0:37,0:37:99:0,105,1176	0/0:9,0:9:27:0,27,361	0/0:6,0:6:18:0,18,146	./.	./.	0/0:4,0:4:12:0,12,135	0/0:3,0:3:9:0,9,66	0/0:3,0:3:9:0,9,94	0/0:2,0:2:6:0,6,69	./.	0/1:1,2:3:36:80,0,36	0/0:9,0:9:24:0,24,360	1/1:0,3:3:9:94,9,0	./.	0/0:8,0:8:21:0,21,315	0/1:1,3:4:23:82,0,23	./.:1,0:1:0:0,0,0	1/1:0,4:4:12:139,12,0	0/0:2,0:2:6:0,6,90	./.	1/1:0,5:5:15:144,15,0	./.:4,0:4:0:0,0,25	./.:.:0:0:0,0,0	0/1:3,3:6:76:76,0,110	0/1:2,2:4:77:77,0,78	1/1:0,5:5:15:144,15,0	0/0:15,0:15:45:0,45,535	./.	0/0:9,0:9:24:0,24,360	0/0:2,0:2:6:0,6,49	./.
CL4735.Contig2_All	232	.	G	C	654.29	PASS	AC=11;AF=0.262;AN=42;BaseQRankSum=0.589;DP=148;ExcessHet=0.4237;FS=2.305;InbreedingCoeff=0.0452;MLEAC=16;MLEAF=0.381;MQ=60.00;MQRankSum=0.00;QD=11.28;ReadPosRankSum=0.619;SOR=0.554	GT:AD:DP:GQ:PL	./.	0/0:7,0:7:18:0,18,270	./.	0/0:37,0:37:99:0,105,1176	0/0:9,0:9:27:0,27,361	1/1:0,5:5:15:138,15,0	./.	./.	0/0:2,0:2:6:0,6,90	./.:3,0:3:0:0,0,5	0/1:1,2:3:36:40,0,36	0/0:2,0:2:6:0,6,69	./.	0/0:2,0:2:6:0,6,90	0/1:6,2:8:66:66,0,164	0/0:3,0:3:9:0,9,86	./.	0/1:4,3:7:57:57,0,158	./.:4,0:4:0:0,0,49	0/0:1,0:1:3:0,3,45	0/0:4,0:4:9:0,9,135	./.:2,0:2:0:0,0,0	./.	0/0:5,0:5:15:0,15,144	0/0:4,0:4:12:0,12,111	./.:.:0:0:0,0,0	0/1:4,2:6:71:71,0,149	0/1:2,2:4:77:77,0,78	0/0:5,0:5:15:0,15,115	0/1:12,2:14:47:47,0,375	./.	0/1:4,5:9:99:117,0,112	1/1:0,2:2:6:49,6,0	./.
CL4735.Contig2_All	233	.	G	A	117.18	PASS	AC=4;AF=0.091;AN=44;BaseQRankSum=-2.820e-01;DP=147;ExcessHet=0.6137;FS=5.811;InbreedingCoeff=-0.0843;MLEAC=6;MLEAF=0.136;MQ=60.00;MQRankSum=0.00;QD=3.91;ReadPosRankSum=0.00;SOR=2.093	GT:AD:DP:GQ:PL	./.	./.:7,0:7:0:0,0,218	./.	0/0:35,2:37:41:0,41,1087	0/0:9,0:9:27:0,27,361	0/0:5,0:5:15:0,15,130	./.	./.	0/0:2,0:2:6:0,6,61	0/0:3,0:3:9:0,9,66	0/0:3,0:3:9:0,9,86	0/1:1,1:2:19:19,0,39	./.	0/0:2,0:2:6:0,6,90	0/0:7,0:7:21:0,21,257	0/0:3,0:3:9:0,9,86	./.	0/1:5,2:7:28:28,0,203	0/0:3,0:3:9:0,9,86	0/0:1,0:1:3:0,3,45	./.:4,0:4:0:0,0,49	0/0:2,0:2:6:0,6,74	./.	0/0:5,0:5:15:0,15,144	0/0:4,0:4:12:0,12,111	./.:.:0:0:0,0,0	0/0:5,0:5:15:0,15,168	0/0:4,0:4:12:0,12,179	0/0:5,0:5:15:0,15,115	0/1:12,2:14:47:47,0,375	./.	0/1:7,2:9:43:43,0,247	0/0:2,0:2:6:0,6,49	./.
CL4735.Contig2_All	268	.	C	T	33.5	PASS	AC=1;AF=0.021;AN=48;BaseQRankSum=1.35;DP=151;ExcessHet=0.0000;FS=3.310;InbreedingCoeff=-0.0815;MLEAC=2;MLEAF=0.042;MQ=60.00;MQRankSum=0.00;QD=2.23;ReadPosRankSum=-1.009e+00;SOR=2.279	GT:AD:DP:GQ:PGT:PID:PL:PS	./.	0/0:7,0:7:12:.:.:0,12,180	./.	0/0:38,0:38:99:.:.:0,111,1665	0/0:14,0:14:42:.:.:0,42,468	0/0:5,0:5:12:.:.:0,12,180	./.	./.	0/0:1,0:1:3:.:.:0,3,25	0/0:1,0:1:3:.:.:0,3,45	0/0:3,0:3:9:.:.:0,9,86	0/0:2,0:2:6:.:.:0,6,69	./.	0/0:2,0:2:6:.:.:0,6,90	0/0:9,0:9:27:.:.:0,27,294	0/0:4,0:4:12:.:.:0,12,139	./.	0/0:6,0:6:15:.:.:0,15,225	0/0:3,0:3:9:.:.:0,9,86	./.	0/0:5,0:5:12:.:.:0,12,180	0/0:4,0:4:12:.:.:0,12,179	./.	0/0:2,0:2:6:.:.:0,6,90	0/0:3,0:3:9:.:.:0,9,94	0/0:1,0:1:3:.:.:0,3,45	0/0:4,0:4:9:.:.:0,9,135	0/0:6,0:6:18:.:.:0,18,229	0/0:7,0:7:21:.:.:0,21,185	0|1:13,2:15:45:0|1:268_C_T:45,0,540:268	./.	0/0:7,0:7:12:.:.:0,12,180	0/0:2,0:2:6:.:.:0,6,49	./.
CL4735.Contig2_All	269	.	C	G	3642.99	PASS	AC=26;AF=0.619;AN=42;BaseQRankSum=0.391;DP=154;ExcessHet=0.3152;FS=0.000;InbreedingCoeff=0.0634;MLEAC=39;MLEAF=0.929;MQ=60.00;MQRankSum=0.00;QD=26.99;ReadPosRankSum=0.126;SOR=0.726	GT:AD:DP:GQ:PGT:PID:PL:PS	./.	0/1:1,5:6:24:.:.:179,0,24	./.	0/1:6,32:38:99:.:.:954,0,115	0/1:1,13:14:3:.:.:401,0,3	1|1:0,6:6:18:1|1:269_C_G:235,18,0:269	./.	./.	0/0:1,0:1:3:.:.:0,3,25	0/0:1,0:1:3:.:.:0,3,45	0/1:1,2:3:36:.:.:40,0,36	0/0:2,0:2:6:.:.:0,6,69	./.	./.:2,0:2:0:.:.:0,0,0	0/1:7,2:9:30:.:.:30,0,206	1/1:0,4:4:12:.:.:139,12,0	./.	0/1:3,3:6:99:.:.:116,0,117	1/1:0,3:3:9:.:.:94,9,0	./.	1/1:0,4:4:12:.:.:179,12,0	./.:4,0:4:0:.:.:0,0,90	./.	1/1:0,2:2:6:.:.:90,6,0	./.:3,0:3:0:.:.:0,0,5	0/0:1,0:1:3:.:.:0,3,45	1/1:0,4:4:12:.:.:179,12,0	1/1:0,6:6:18:.:.:228,18,0	1/1:0,7:7:21:.:.:193,21,0	0/1:8,6:14:99:.:.:186,0,257	./.	0/1:1,6:7:8:.:.:228,0,8	1/1:0,2:2:6:.:.:49,6,0	./.
CL4735.Contig2_All	275	.	A	C	115.62	PASS	AC=3;AF=0.063;AN=48;BaseQRankSum=-6.740e-01;DP=145;ExcessHet=0.2865;FS=5.076;InbreedingCoeff=-0.1265;MLEAC=4;MLEAF=0.083;MQ=60.00;MQRankSum=0.00;QD=5.51;ReadPosRankSum=0.255;SOR=1.934	GT:AD:DP:GQ:PGT:PID:PL:PS	./.	0/0:4,0:4:12:.:.:0,12,164	./.	0/0:38,0:38:99:.:.:0,102,1530	0/0:14,0:14:42:.:.:0,42,467	0/0:5,0:5:12:.:.:0,12,180	./.	./.	0/0:1,0:1:3:.:.:0,3,25	0/0:1,0:1:3:.:.:0,3,45	0/0:3,0:3:9:.:.:0,9,86	0/1:1,1:2:19:.:.:19,0,39	./.	0/0:2,0:2:6:.:.:0,6,90	0/0:9,0:9:27:.:.:0,27,307	0/0:5,0:5:15:.:.:0,15,155	./.	0/1:4,2:6:72:.:.:72,0,162	0/0:3,0:3:9:.:.:0,9,94	./.	0/0:4,0:4:12:.:.:0,12,163	0/0:4,0:4:12:.:.:0,12,163	./.	0/0:2,0:2:6:.:.:0,6,74	0/0:2,0:2:6:.:.:0,6,90	0/0:1,0:1:3:.:.:0,3,45	0/0:6,0:6:15:.:.:0,15,225	0/0:6,0:6:18:.:.:0,18,213	0/0:6,0:6:15:.:.:0,15,225	0|1:13,2:15:45:0|1:268_C_T:45,0,540:268	./.	0/0:4,0:4:12:.:.:0,12,123	0/0:2,0:2:6:.:.:0,6,49	./.
CL4735.Contig2_All	283	.	C	A	4723.97	PASS	AC=28;AF=0.700;AN=40;BaseQRankSum=0.343;DP=149;ExcessHet=0.1163;FS=0.000;InbreedingCoeff=0.1167;MLEAC=43;MLEAF=1.00;MQ=60.00;MQRankSum=0.00;QD=34.74;ReadPosRankSum=-3.570e-01;SOR=0.620	GT:AD:DP:GQ:PGT:PID:PL:PS	./.	0|1:1,5:6:27:0|1:283_C_A:207,0,27:283	./.	0|1:6,32:38:99:0|1:283_C_A:1285,0,156:283	1|1:1,15:16:3:1|1:283_C_A:630,3,0:283	1|1:0,5:5:15:1|1:269_C_G:225,15,0:269	./.	./.	./.:.:0:0:.:.:0,0,0	0/0:1,0:1:3:.:.:0,3,45	0|1:1,3:4:33:0|1:283_C_A:123,0,33:283	0/0:1,0:1:3:.:.:0,3,45	./.	./.:2,0:2:0:.:.:0,0,0	0|1:7,2:9:63:0|1:283_C_A:63,0,288:283	1|1:0,5:5:15:1|1:283_C_A:225,15,0:283	./.	0|1:3,2:5:75:0|1:283_C_A:75,0,120:283	1|1:0,3:3:9:1|1:283_C_A:135,9,0:283	./.	1|1:0,4:4:12:1|1:283_C_A:180,12,0:283	./.:5,0:5:0:.:.:0,0,110	./.	1|1:0,2:2:6:1|1:283_C_A:90,6,0:283	./.:2,0:2:0:.:.:0,0,0	0/0:1,0:1:3:.:.:0,3,45	1|1:0,5:5:15:1|1:283_C_A:225,15,0:283	1|1:0,6:6:18:1|1:283_C_A:270,18,0:283	1|1:0,6:6:18:1|1:283_C_A:250,18,0:283	0|1:8,8:16:99:0|1:283_C_A:312,0,312:283	./.	1|1:0,4:4:12:1|1:283_C_A:180,12,0:283	1|1:0,2:2:6:1|1:283_C_A:90,6,0:283	./.
CL4735.Contig2_All	289	.	G	A	4679.32	PASS	AC=28;AF=0.700;AN=40;BaseQRankSum=1.04;DP=147;ExcessHet=0.1163;FS=0.000;InbreedingCoeff=0.1145;MLEAC=43;MLEAF=1.00;MQ=60.00;MQRankSum=0.00;QD=34.92;ReadPosRankSum=-3.190e-01;SOR=0.662	GT:AD:DP:GQ:PGT:PID:PL:PS	./.	0|1:1,5:6:27:0|1:283_C_A:207,0,27:283	./.	0|1:6,33:39:99:0|1:283_C_A:1307,0,153:283	1|1:1,15:16:3:1|1:283_C_A:630,3,0:283	1|1:0,4:4:12:1|1:269_C_G:180,12,0:269	./.	./.	./.:.:0:0:.:.:0,0,0	0/0:1,0:1:3:.:.:0,3,45	0|1:1,3:4:33:0|1:283_C_A:123,0,33:283	0/0:1,0:1:3:.:.:0,3,45	./.	./.:2,0:2:0:.:.:0,0,0	0|1:6,2:8:66:0|1:283_C_A:66,0,246:283	1|1:0,5:5:15:1|1:283_C_A:225,15,0:283	./.	0|1:3,2:5:75:0|1:283_C_A:75,0,120:283	1|1:0,3:3:9:1|1:283_C_A:135,9,0:283	./.	1|1:0,4:4:13:1|1:283_C_A:181,13,0:283	./.:5,0:5:0:.:.:0,0,94	./.	1|1:0,2:2:6:1|1:283_C_A:90,6,0:283	./.:2,0:2:0:.:.:0,0,0	0/0:1,0:1:3:.:.:0,3,45	1|1:0,5:5:15:1|1:283_C_A:225,15,0:283	1|1:0,6:6:18:1|1:283_C_A:270,18,0:283	1|1:0,5:5:15:1|1:283_C_A:225,15,0:283	0|1:8,8:16:99:0|1:283_C_A:312,0,312:283	./.	1|1:0,4:4:12:1|1:283_C_A:180,12,0:283	1|1:0,2:2:6:1|1:283_C_A:90,6,0:283	./.
CL4735.Contig2_All	292	.	T	G	5131.43	PASS	AC=32;AF=0.800;AN=40;BaseQRankSum=-1.940e-01;DP=146;ExcessHet=0.0354;FS=5.360;InbreedingCoeff=0.2036;MLEAC=48;MLEAF=1.00;MQ=60.00;MQRankSum=0.00;QD=32.26;ReadPosRankSum=-3.190e-01;SOR=0.912	GT:AD:DP:GQ:PGT:PID:PL:PS	./.	1/1:0,6:6:18:.:.:267,18,0	./.	0/1:4,32:36:72:.:.:1311,0,72	1|1:1,15:16:3:1|1:283_C_A:630,3,0:283	1|1:0,4:4:12:1|1:269_C_G:180,12,0:269	./.	./.	./.:.:0:0:.:.:0,0,0	0/0:1,0:1:3:.:.:0,3,45	0|1:1,3:4:33:0|1:283_C_A:123,0,33:283	1/1:0,1:1:3:.:.:45,3,0	./.	./.:2,0:2:0:.:.:0,0,0	0/1:4,4:8:99:.:.:115,0,115	1|1:0,5:5:15:1|1:283_C_A:225,15,0:283	./.	1/1:0,5:5:15:.:.:225,15,0	1|1:0,3:3:9:1|1:283_C_A:135,9,0:283	./.	1|1:0,4:4:13:1|1:283_C_A:181,13,0:283	./.:4,0:4:0:.:.:0,0,49	./.	1|1:0,2:2:6:1|1:283_C_A:90,6,0:283	./.:2,0:2:0:.:.:0,0,0	0/0:1,0:1:3:.:.:0,3,45	1|1:0,5:5:15:1|1:283_C_A:225,15,0:283	1|1:0,6:6:18:1|1:283_C_A:270,18,0:283	1|1:0,5:5:15:1|1:283_C_A:225,15,0:283	0/1:6,10:16:99:.:.:402,0,146	./.	1|1:0,4:4:12:1|1:283_C_A:180,12,0:283	1|1:0,2:2:6:1|1:283_C_A:90,6,0:283	./.
CL4735.Contig2_All	328	.	G	T	704.86	PASS	AC=8;AF=0.182;AN=44;BaseQRankSum=0.00;DP=152;ExcessHet=0.4481;FS=1.086;InbreedingCoeff=-0.0142;MLEAC=11;MLEAF=0.250;MQ=60.00;MQRankSum=0.00;QD=11.56;ReadPosRankSum=-5.980e-01;SOR=0.487	GT:AD:DP:GQ:PGT:PID:PL:PS	0/0:2,0:2:6:.:.:0,6,75	./.:14,0:14:0:.:.:0,0,535	0/0:3,0:3:9:.:.:0,9,134	0|1:25,3:28:51:0|1:328_G_T:51,0,1032:328	0/0:15,0:15:39:.:.:0,39,585	0/0:5,0:5:15:.:.:0,15,135	./.	./.	./.:4,0:4:0:.:.:0,0,90	./.	./.:4,0:4:0:.:.:0,0,0	0/0:2,0:2:6:.:.:0,6,49	./.	./.:2,0:2:0:.:.:0,0,0	0|1:3,3:6:99:0|1:328_G_T:117,0,117:328	0/0:6,0:6:18:.:.:0,18,172	./.	0/0:2,0:2:6:.:.:0,6,90	0/0:1,0:1:3:.:.:0,3,29	./.	0/0:7,0:7:21:.:.:0,21,217	0|1:1,4:5:30:0|1:328_G_T:165,0,30:328	./.	0/0:2,0:2:6:.:.:0,6,74	0/0:1,0:1:3:.:.:0,3,45	1|1:0,2:2:6:1|1:328_G_T:90,6,0:328	0/0:6,0:6:18:.:.:0,18,200	0/0:6,0:6:18:.:.:0,18,213	0/0:4,0:4:12:.:.:0,12,123	0/1:10,3:13:95:.:.:95,0,411	./.	0/0:4,0:4:9:.:.:0,9,135	0|1:1,2:3:36:0|1:328_G_T:81,0,36:328	0|1:1,3:4:33:0|1:328_G_T:123,0,33:328
CL4735.Contig2_All	329	.	C	T	161.53	PASS	AC=5;AF=0.114;AN=44;BaseQRankSum=-8.420e-01;DP=149;ExcessHet=0.0371;FS=0.000;InbreedingCoeff=0.2733;MLEAC=6;MLEAF=0.136;MQ=60.00;MQRankSum=0.00;QD=8.50;ReadPosRankSum=-7.120e-01;SOR=0.551	GT:AD:DP:GQ:PL	./.:2,0:2:0:0,0,0	0/0:14,0:14:39:0,39,585	0/0:3,0:3:9:0,9,134	0/0:26,0:26:69:0,69,1035	0/0:15,0:15:29:0,29,518	0/0:5,0:5:15:0,15,135	./.	./.	0/0:4,0:4:12:0,12,179	./.	./.:4,0:4:0:0,0,0	1/1:0,2:2:6:49,6,0	./.	0/0:2,0:2:6:0,6,90	0/1:4,2:6:31:31,0,162	0/0:6,0:6:18:0,18,172	./.	./.:2,0:2:0:0,0,0	0/0:1,0:1:3:0,3,29	./.	0/1:5,2:7:28:28,0,163	0/0:5,0:5:15:0,15,184	./.	0/0:2,0:2:6:0,6,74	./.:1,0:1:0:0,0,0	0/0:2,0:2:6:0,6,49	0/0:6,0:6:18:0,18,200	0/0:6,0:6:18:0,18,213	0/0:4,0:4:12:0,12,123	0/0:13,0:13:39:0,39,445	./.	0/1:2,2:4:37:78,0,37	0/0:3,0:3:9:0,9,134	0/0:4,0:4:12:0,12,123
CL4735.Contig2_All	330	.	G	T	898.06	PASS	AC=9;AF=0.250;AN=36;BaseQRankSum=0.00;DP=152;ExcessHet=1.1637;FS=7.115;InbreedingCoeff=-0.0799;MLEAC=15;MLEAF=0.417;MQ=60.00;MQRankSum=0.00;QD=14.25;ReadPosRankSum=-5.980e-01;SOR=0.859	GT:AD:DP:GQ:PGT:PID:PL:PS	0/0:2,0:2:6:.:.:0,6,78	./.:14,0:14:0:.:.:0,0,376	0|1:1,2:3:36:0|1:330_G_T:81,0,36:330	0|1:24,3:27:54:0|1:328_G_T:54,0,990:328	0/0:15,0:15:18:.:.:0,18,508	0/0:5,0:5:15:.:.:0,15,135	./.	./.	./.:4,0:4:0:.:.:0,0,74	./.	./.:4,0:4:0:.:.:0,0,0	./.:3,0:3:0:.:.:0,0,5	./.	./.:2,0:2:0:.:.:0,0,0	0|1:3,3:6:99:0|1:328_G_T:117,0,117:328	0/0:6,0:6:18:.:.:0,18,172	./.	./.:2,0:2:0:.:.:0,0,0	0/0:1,0:1:3:.:.:0,3,29	./.	0/0:7,0:7:21:.:.:0,21,233	0|1:1,4:5:30:0|1:328_G_T:165,0,30:328	./.	0/0:2,0:2:6:.:.:0,6,74	0/0:1,0:1:3:.:.:0,3,45	1|1:0,2:2:6:1|1:328_G_T:90,6,0:328	./.:6,0:6:0:.:.:0,0,139	0/0:6,0:6:18:.:.:0,18,213	0/0:4,0:4:12:.:.:0,12,123	0|1:8,5:13:99:0|1:330_G_T:186,0,321:330	./.	./.:5,0:5:0:.:.:0,0,94	0|1:1,2:3:36:0|1:328_G_T:81,0,36:328	0|1:1,3:4:33:0|1:328_G_T:123,0,33:328
CL4735.Contig2_All	338	.	G	A	901.69	PASS	AC=9;AF=0.250;AN=36;BaseQRankSum=0.00;DP=151;ExcessHet=1.1637;FS=5.403;InbreedingCoeff=-0.0410;MLEAC=14;MLEAF=0.389;MQ=60.00;MQRankSum=0.00;QD=14.78;ReadPosRankSum=-9.670e-01;SOR=0.899	GT:AD:DP:GQ:PGT:PID:PL:PS	0/0:2,0:2:6:.:.:0,6,78	./.:13,0:13:0:.:.:0,0,328	0|1:1,2:3:36:0|1:330_G_T:81,0,36:330	0|1:23,2:25:15:0|1:328_G_T:15,0,960:328	0/0:14,0:14:42:.:.:0,42,505	0/0:5,0:5:15:.:.:0,15,135	./.	./.:1,0:1:0:.:.:0,0,0	./.:4,0:4:0:.:.:0,0,90	./.	./.:4,0:4:0:.:.:0,0,0	./.:3,0:3:0:.:.:0,0,5	0/0:1,0:1:3:.:.:0,3,45	./.:2,0:2:0:.:.:0,0,0	0|1:2,3:5:75:0|1:328_G_T:120,0,75:328	0/0:6,0:6:18:.:.:0,18,172	./.	./.:2,0:2:0:.:.:0,0,0	./.	./.	0/0:7,0:7:21:.:.:0,21,217	0|1:1,4:5:30:0|1:328_G_T:165,0,30:328	./.	0/0:3,0:3:9:.:.:0,9,90	0/0:2,0:2:6:.:.:0,6,90	1|1:0,2:2:6:1|1:328_G_T:90,6,0:328	./.:7,0:7:0:.:.:0,0,152	0/0:6,0:6:18:.:.:0,18,172	0/0:4,0:4:12:.:.:0,12,123	0|1:8,5:13:99:0|1:330_G_T:186,0,321:330	./.	./.:4,0:4:0:.:.:0,0,49	0|1:1,2:3:36:0|1:328_G_T:81,0,36:328	0|1:1,4:5:30:0|1:328_G_T:165,0,30:328
CL4735.Contig2_All	348	.	C	G	908.13	PASS	AC=9;AF=0.237;AN=38;BaseQRankSum=0.00;DP=145;ExcessHet=0.9430;FS=0.000;InbreedingCoeff=-0.1112;MLEAC=14;MLEAF=0.368;MQ=60.00;MQRankSum=0.00;QD=15.66;ReadPosRankSum=-5.240e-01;SOR=0.784	GT:AD:DP:GQ:PGT:PID:PL:PS	0/0:2,0:2:6:.:.:0,6,78	./.:12,0:12:0:.:.:0,0,360	0|1:1,2:3:36:0|1:330_G_T:81,0,36:330	0|1:17,2:19:33:0|1:328_G_T:33,0,708:328	0/0:15,0:15:29:.:.:0,29,518	0/0:5,0:5:15:.:.:0,15,143	./.	./.:1,0:1:0:.:.:0,0,0	./.:3,0:3:0:.:.:0,0,45	./.	./.:4,0:4:0:.:.:0,0,0	0/0:2,0:2:6:.:.:0,6,49	0/0:1,0:1:3:.:.:0,3,45	./.	0|1:3,3:6:99:0|1:328_G_T:117,0,117:328	0/0:6,0:6:18:.:.:0,18,172	./.	./.:3,0:3:0:.:.:0,0,45	./.	./.	0/0:7,0:7:21:.:.:0,21,217	0|1:1,4:5:30:0|1:328_G_T:165,0,30:328	./.	0/0:3,0:3:9:.:.:0,9,90	0/0:2,0:2:3:.:.:0,3,45	1|1:0,2:2:6:1|1:328_G_T:90,6,0:328	./.:7,0:7:0:.:.:0,0,168	0/0:6,0:6:18:.:.:0,18,172	0/0:4,0:4:12:.:.:0,12,123	0|1:9,4:13:99:0|1:330_G_T:141,0,366:330	./.	./.:4,0:4:0:.:.:0,0,49	0|1:2,2:4:78:0|1:328_G_T:78,0,78:328	0|1:1,5:6:27:0|1:328_G_T:207,0,27:328
CL4735.Contig2_All	351	.	T	A	909.6	PASS	AC=9;AF=0.250;AN=36;BaseQRankSum=-5.240e-01;DP=146;ExcessHet=1.0444;FS=0.000;InbreedingCoeff=-0.1613;MLEAC=14;MLEAF=0.389;MQ=60.00;MQRankSum=0.00;QD=15.68;ReadPosRankSum=-2.000e-03;SOR=0.784	GT:AD:DP:GQ:PGT:PID:PL:PS	0/0:2,0:2:6:.:.:0,6,78	./.:12,0:12:0:.:.:0,0,351	0|1:1,2:3:36:0|1:330_G_T:81,0,36:330	0|1:17,2:19:33:0|1:328_G_T:33,0,708:328	0/0:16,0:16:11:.:.:0,11,462	0/0:5,0:5:15:.:.:0,15,143	./.	./.:1,0:1:0:.:.:0,0,0	./.:3,0:3:0:.:.:0,0,61	./.	./.:3,0:3:0:.:.:0,0,45	0/0:2,0:2:6:.:.:0,6,49	0/0:1,0:1:3:.:.:0,3,45	./.	0|1:3,3:6:99:0|1:328_G_T:117,0,117:328	0/0:6,0:6:18:.:.:0,18,172	./.	./.:3,0:3:0:.:.:0,0,45	./.	./.	0/0:7,0:7:21:.:.:0,21,217	0|1:1,4:5:30:0|1:328_G_T:165,0,30:328	./.	0/0:3,0:3:9:.:.:0,9,90	./.:3,0:3:0:.:.:0,0,45	1|1:0,2:2:6:1|1:328_G_T:90,6,0:328	./.:7,0:7:0:.:.:0,0,184	0/0:6,0:6:18:.:.:0,18,172	0/0:5,0:5:15:.:.:0,15,168	0|1:9,4:13:99:0|1:330_G_T:141,0,366:330	./.	./.:3,0:3:0:.:.:0,0,45	0|1:2,2:4:78:0|1:328_G_T:78,0,78:328	0|1:1,5:6:27:0|1:328_G_T:207,0,27:328
CL4735.Contig2_All	358	.	A	G	825.55	PASS	AC=9;AF=0.250;AN=36;BaseQRankSum=-1.030e-01;DP=150;ExcessHet=1.0444;FS=0.000;InbreedingCoeff=-0.1166;MLEAC=14;MLEAF=0.389;MQ=60.00;MQRankSum=0.00;QD=15.88;ReadPosRankSum=-9.670e-01;SOR=0.813	GT:AD:DP:GQ:PGT:PID:PL:PS	0/0:3,0:3:9:.:.:0,9,121	./.:14,0:14:0:.:.:0,0,427	0|1:1,2:3:36:0|1:330_G_T:81,0,36:330	0|1:18,2:20:30:0|1:328_G_T:30,0,747:328	0/0:18,0:18:17:.:.:0,17,551	0/0:5,0:5:15:.:.:0,15,143	./.	./.:1,0:1:0:.:.:0,0,0	./.:3,0:3:0:.:.:0,0,45	./.	./.:3,0:3:0:.:.:0,0,45	0/0:2,0:2:6:.:.:0,6,49	0/0:1,0:1:3:.:.:0,3,45	./.	0|1:3,1:4:33:0|1:328_G_T:33,0,123:328	0/0:4,0:4:12:.:.:0,12,139	./.	./.:3,0:3:0:.:.:0,0,45	./.	./.	0/0:7,0:7:21:.:.:0,21,217	0|1:1,4:5:30:0|1:328_G_T:165,0,30:328	./.	0/0:3,0:3:9:.:.:0,9,90	./.:2,0:2:0:.:.:0,0,0	1|1:0,2:2:6:1|1:328_G_T:90,6,0:328	./.:7,0:7:0:.:.:0,0,184	0/0:6,0:6:18:.:.:0,18,172	0/0:5,0:5:15:.:.:0,15,168	0|1:8,4:12:99:0|1:330_G_T:144,0,324:330	./.	./.:3,0:3:0:.:.:0,0,45	0|1:2,2:4:78:0|1:328_G_T:78,0,78:328	0|1:1,5:6:27:0|1:328_G_T:207,0,27:328
CL4735.Contig2_All	377	.	A	T	546.14	PASS	AC=5;AF=0.119;AN=42;BaseQRankSum=0.674;DP=160;ExcessHet=1.1017;FS=2.418;InbreedingCoeff=-0.0328;MLEAC=8;MLEAF=0.190;MQ=60.00;MQRankSum=0.00;QD=19.51;ReadPosRankSum=1.15;SOR=0.801	GT:AD:DP:GQ:PGT:PID:PL:PS	0/0:3,0:3:9:.:.:0,9,121	./.:13,0:13:0:.:.:0,0,420	0/0:4,0:4:12:.:.:0,12,148	0/0:21,2:23:19:.:.:0,19,631	0/0:19,0:19:57:.:.:0,57,664	0/0:6,0:6:18:.:.:0,18,182	./.	./.:2,0:2:0:.:.:0,0,0	./.:4,0:4:0:.:.:0,0,90	0/0:1,0:1:3:.:.:0,3,45	./.:4,0:4:0:.:.:0,0,90	0/0:1,0:1:3:.:.:0,3,45	0/0:2,0:2:6:.:.:0,6,49	./.	0/1:3,1:4:33:.:.:33,0,123	0/0:4,0:4:12:.:.:0,12,139	./.	0/0:3,0:3:9:.:.:0,9,66	0/0:1,0:1:3:.:.:0,3,45	./.	0/0:8,0:8:24:.:.:0,24,222	0/1:1,4:5:10:.:.:124,0,10	./.	0/0:3,0:3:9:.:.:0,9,90	./.:2,0:2:0:.:.:0,0,0	./.:3,0:3:0:.:.:0,0,0	0/0:7,0:7:21:.:.:0,21,257	0/0:6,0:6:18:.:.:0,18,229	0/0:6,0:6:18:.:.:0,18,188	0/1:7,3:10:99:.:.:105,0,172	./.	./.:3,0:3:0:.:.:0,0,45	0/1:4,2:6:72:.:.:72,0,121	0|1:1,6:7:24:0|1:328_G_T:229,0,24:328
CL4735.Contig2_All	429	.	T	C	212.54	PASS	AC=8;AF=0.160;AN=50;BaseQRankSum=-9.670e-01;DP=164;ExcessHet=2.7453;FS=1.209;InbreedingCoeff=-0.1464;MLEAC=11;MLEAF=0.220;MQ=60.00;MQRankSum=0.00;QD=4.72;ReadPosRankSum=1.07;SOR=0.733	GT:AD:DP:GQ:PL	0/0:1,0:1:3:0,3,42	./.:12,0:12:0:0,0,371	0/1:3,1:4:28:28,0,118	0/0:22,0:22:19:0,19,803	0/1:16,2:18:28:28,0,521	0/1:5,1:6:7:7,0,182	./.	./.:3,0:3:0:0,0,5	0/0:4,0:4:12:0,12,111	0/0:2,0:2:6:0,6,49	0/0:3,0:3:6:0,6,90	./.:1,0:1:0:0,0,0	0/0:2,0:2:6:0,6,49	./.	0/0:2,0:2:6:0,6,74	0/0:3,0:3:9:0,9,134	0/0:1,0:1:3:0,3,45	./.:6,0:6:0:0,0,139	0/0:2,0:2:6:0,6,61	./.	0/1:5,2:7:28:28,0,163	0/1:5,2:7:48:48,0,187	./.:2,0:2:0:0,0,0	0/0:4,0:4:12:0,12,151	0/0:3,0:3:9:0,9,134	0/0:2,0:2:6:0,6,58	0/1:4,2:6:31:31,0,161	0/0:7,0:7:21:0,21,257	0/0:6,0:6:18:0,18,200	0/1:5,2:7:48:48,0,163	./.	0/1:2,1:3:16:16,0,81	0/0:7,0:7:21:0,21,245	0/0:9,0:9:27:0,27,206
CL4735.Contig2_All	443	.	A	T	489.2	PASS	AC=9;AF=0.167;AN=54;BaseQRankSum=-5.660e-01;DP=167;ExcessHet=3.4559;FS=0.000;InbreedingCoeff=-0.1345;MLEAC=11;MLEAF=0.204;MQ=60.00;MQRankSum=0.00;QD=8.15;ReadPosRankSum=-3.190e-01;SOR=0.627	GT:AD:DP:GQ:PL	0/0:3,0:3:9:0,9,121	0/0:16,0:16:12:0,12,608	0/0:5,0:5:9:0,9,135	0/1:21,4:25:64:64,0,667	0/0:17,0:17:48:0,48,720	0/1:5,1:6:7:7,0,182	./.	0/1:1,2:3:36:40,0,36	0/0:2,0:2:6:0,6,61	0/0:2,0:2:6:0,6,49	./.:2,0:2:0:0,0,0	0/0:1,0:1:3:0,3,45	0/0:2,0:2:6:0,6,49	./.	0/0:1,0:1:3:0,3,45	0/0:3,0:3:6:0,6,90	0/0:1,0:1:3:0,3,45	0/1:4,2:6:31:31,0,121	0/0:2,0:2:6:0,6,61	./.	0/0:6,0:6:15:0,15,225	0/1:4,2:6:55:55,0,141	./.:2,0:2:0:0,0,0	0/0:4,0:4:12:0,12,151	./.:3,0:3:0:0,0,45	./.:2,0:2:0:0,0,0	0/0:5,0:5:15:0,15,184	0/0:7,0:7:21:0,21,257	0/0:6,0:6:18:0,18,200	0/1:6,1:7:4:4,0,208	0/0:1,0:1:3:0,3,16	0/1:1,3:4:33:122,0,33	0/1:5,2:7:68:68,0,163	0/1:3,6:9:67:121,0,67
CL4735.Contig2_All	469	.	C	A	538.18	PASS	AC=10;AF=0.200;AN=50;BaseQRankSum=0.792;DP=179;ExcessHet=0.9752;FS=0.960;InbreedingCoeff=-0.0680;MLEAC=12;MLEAF=0.240;MQ=60.00;MQRankSum=0.00;QD=7.47;ReadPosRankSum=0.00;SOR=0.803	GT:AD:DP:GQ:PL	./.:3,0:3:0:0,0,43	0/0:12,0:12:36:0,36,524	0/0:3,0:3:9:0,9,131	0/1:24,5:29:97:97,0,688	0/0:18,0:18:54:0,54,583	0/1:7,1:8:1:1,0,216	./.	0/1:1,2:3:36:40,0,36	0/0:2,0:2:6:0,6,61	0/0:4,0:4:12:0,12,91	./.:2,0:2:0:0,0,0	./.	0/0:2,0:2:6:0,6,49	./.	./.:2,0:2:0:0,0,0	0/0:1,0:1:3:0,3,29	0/0:2,0:2:6:0,6,61	0/1:5,2:7:28:28,0,123	0/0:2,0:2:6:0,6,61	./.	0/0:4,0:4:12:0,12,107	./.:8,0:8:0:0,0,188	1/1:0,2:2:6:49,6,0	0/0:6,0:6:18:0,18,180	./.:3,0:3:0:0,0,45	0/0:1,0:1:3:0,3,16	0/0:4,0:4:12:0,12,123	0/0:9,0:9:27:0,27,323	0/0:7,0:7:21:0,21,165	0/1:6,2:8:46:46,0,204	0/0:1,0:1:3:0,3,16	0/1:2,4:6:51:161,0,51	0/1:7,3:10:64:64,0,147	0/1:4,3:7:73:73,0,78
CL4735.Contig2_All	519	.	A	G	1264.24	PASS	AC=10;AF=0.217;AN=46;BaseQRankSum=0.00;DP=163;ExcessHet=1.2536;FS=2.154;InbreedingCoeff=-0.0227;MLEAC=15;MLEAF=0.326;MQ=60.00;MQRankSum=0.00;QD=20.73;ReadPosRankSum=0.366;SOR=0.534	GT:AD:DP:GQ:PGT:PID:PL:PS	0/0:3,0:3:9:.:.:0,9,90	0/0:10,0:10:15:.:.:0,15,225	0/0:1,0:1:3:.:.:0,3,42	0/0:34,0:34:81:.:.:0,81,1215	0/0:16,0:16:45:.:.:0,45,675	0|1:1,8:9:9:0|1:519_A_G:333,0,9:519	./.	0/0:1,0:1:3:.:.:0,3,45	./.:1,0:1:0:.:.:0,0,0	0|1:2,2:4:78:0|1:519_A_G:78,0,78:519	./.	./.	./.	./.	./.:2,0:2:0:.:.:0,0,0	0/0:1,0:1:3:.:.:0,3,29	0/0:2,0:2:6:.:.:0,6,61	0|1:3,2:5:75:0|1:519_A_G:75,0,120:519	./.:2,0:2:0:.:.:0,0,0	0/0:1,0:1:3:.:.:0,3,45	./.:3,0:3:0:.:.:0,0,0	0|1:6,3:9:99:0|1:519_A_G:108,0,236:519	0/0:2,0:2:6:.:.:0,6,49	0/0:6,0:6:18:.:.:0,18,213	0/0:6,0:6:18:.:.:0,18,188	./.	./.:3,0:3:0:.:.:0,0,45	0|1:4,4:8:99:0|1:519_A_G:156,0,129:519	0/0:6,0:6:15:.:.:0,15,225	0|1:5,2:7:69:0|1:519_A_G:69,0,198:519	0/0:1,0:1:3:.:.:0,3,16	0|1:5,2:7:69:0|1:519_A_G:69,0,204:519	0|1:2,6:8:66:0|1:519_A_G:205,0,66:519	1|1:0,4:4:12:1|1:519_A_G:180,12,0:519
CL4735.Contig2_All	528	.	A	G	663.72	PASS	AC=8;AF=0.182;AN=44;BaseQRankSum=0.842;DP=148;ExcessHet=0.4481;FS=2.448;InbreedingCoeff=-0.0481;MLEAC=12;MLEAF=0.273;MQ=60.00;MQRankSum=0.00;QD=10.88;ReadPosRankSum=0.806;SOR=0.581	GT:AD:DP:GQ:PGT:PID:PL:PS	0/0:3,0:3:9:.:.:0,9,90	./.:10,0:10:0:.:.:0,0,25	0/0:3,0:3:9:.:.:0,9,123	0|1:26,5:31:99:0|1:528_A_G:132,0,1077:528	./.:16,0:16:0:.:.:0,0,331	0/0:8,0:8:24:.:.:0,24,224	./.	./.:.:0:0:.:.:0,0,0	0/0:1,0:1:3:.:.:0,3,29	0|1:2,2:4:78:1|0:519_A_G:78,0,78:519	./.	./.	./.	./.	./.:2,0:2:0:.:.:0,0,0	0/0:1,0:1:3:.:.:0,3,29	0/0:2,0:2:6:.:.:0,6,61	0|1:3,2:5:75:0|1:528_A_G:75,0,120:528	./.	0/0:1,0:1:3:.:.:0,3,45	0/0:1,0:1:3:.:.:0,3,45	0/0:8,0:8:24:.:.:0,24,238	1|1:0,2:2:6:1|1:528_A_G:90,6,0:528	0/0:5,0:5:15:.:.:0,15,184	./.:6,0:6:0:.:.:0,0,91	./.	0/0:3,0:3:9:.:.:0,9,134	0/0:7,0:7:21:.:.:0,21,233	0/0:5,0:5:15:.:.:0,15,128	0|1:4,2:6:72:0|1:528_A_G:72,0,162:528	0/0:1,0:1:3:.:.:0,3,16	0|1:3,4:7:99:0|1:528_A_G:159,0,114:528	0|1:4,2:6:72:0|1:528_A_G:72,0,162:528	0/0:4,0:4:12:.:.:0,12,91
CL4735.Contig2_All	536	.	A	C	130.69	PASS	AC=2;AF=0.043;AN=46;BaseQRankSum=1.47;DP=150;ExcessHet=0.0934;FS=2.632;InbreedingCoeff=-0.0136;MLEAC=3;MLEAF=0.065;MQ=60.00;MQRankSum=0.00;QD=11.88;ReadPosRankSum=1.38;SOR=1.535	GT:AD:DP:GQ:PGT:PID:PL:PS	0/0:3,0:3:9:.:.:0,9,90	0/0:10,0:10:30:.:.:0,30,319	0/0:3,0:3:9:.:.:0,9,123	0/0:32,0:32:90:.:.:0,90,1350	./.:15,0:15:0:.:.:0,0,422	0/0:9,0:9:27:.:.:0,27,270	./.	./.:.:0:0:.:.:0,0,0	0/0:1,0:1:3:.:.:0,3,29	0|1:2,2:4:78:1|0:519_A_G:78,0,78:519	./.	./.	./.	./.	0/0:2,0:2:6:.:.:0,6,90	./.	./.:2,0:2:0:.:.:0,0,28	0/0:5,0:5:12:.:.:0,12,180	./.	0/0:1,0:1:3:.:.:0,3,45	0/0:1,0:1:3:.:.:0,3,45	0/0:8,0:8:21:.:.:0,21,315	0/0:2,0:2:6:.:.:0,6,49	0/0:5,0:5:15:.:.:0,15,184	0/0:6,0:6:15:.:.:0,15,225	./.	0/0:3,0:3:9:.:.:0,9,134	0/0:7,0:7:18:.:.:0,18,270	0/0:6,0:6:18:.:.:0,18,172	0|1:5,2:7:69:0|1:528_A_G:69,0,204:528	0/0:1,0:1:3:.:.:0,3,16	0/0:7,0:7:21:.:.:0,21,313	0/0:6,0:6:15:.:.:0,15,225	0/0:4,0:4:12:.:.:0,12,91
CL4735.Contig2_All	537	.	A	G	573.22	PASS	AC=6;AF=0.130;AN=46;BaseQRankSum=0.225;DP=156;ExcessHet=0.1005;FS=0.000;InbreedingCoeff=0.1066;MLEAC=8;MLEAF=0.174;MQ=60.00;MQRankSum=0.00;QD=9.88;ReadPosRankSum=0.00;SOR=0.763	GT:AD:DP:GQ:PGT:PID:PL:PS	0/0:3,0:3:9:.:.:0,9,90	0/0:10,0:10:30:.:.:0,30,319	0/0:3,0:3:9:.:.:0,9,123	0|1:29,6:35:99:0|1:528_A_G:165,0,1200:528	0/0:15,0:15:45:.:.:0,45,493	0/0:9,0:9:27:.:.:0,27,270	./.	./.:.:0:0:.:.:0,0,0	0/0:1,0:1:3:.:.:0,3,29	0/0:4,0:4:12:.:.:0,12,139	./.	./.	./.	./.	./.:2,0:2:0:.:.:0,0,0	./.	0/0:2,0:2:6:.:.:0,6,90	0|1:3,2:5:75:0|1:528_A_G:75,0,120:528	./.	0/0:1,0:1:3:.:.:0,3,45	0/0:1,0:1:3:.:.:0,3,45	0/0:8,0:8:21:.:.:0,21,315	1|1:0,2:2:6:1|1:528_A_G:90,6,0:528	0/0:5,0:5:15:.:.:0,15,184	./.:6,0:6:0:.:.:0,0,99	./.	0/0:3,0:3:9:.:.:0,9,134	0/0:7,0:7:18:.:.:0,18,270	0/0:6,0:6:18:.:.:0,18,172	0/0:7,0:7:21:.:.:0,21,217	0/0:1,0:1:3:.:.:0,3,16	0|1:4,5:9:99:0|1:528_A_G:198,0,153:528	0|1:5,2:7:69:0|1:528_A_G:69,0,204:528	0/0:4,0:4:12:.:.:0,12,91
CL4735.Contig2_All	542	.	C	T	1328.95	PASS	AC=11;AF=0.239;AN=46;BaseQRankSum=-7.030e-01;DP=153;ExcessHet=0.3203;FS=0.000;InbreedingCoeff=0.0547;MLEAC=17;MLEAF=0.370;MQ=60.00;MQRankSum=0.00;QD=21.79;ReadPosRankSum=0.00;SOR=0.733	GT:AD:DP:GQ:PGT:PID:PL:PS	0/0:3,0:3:9:.:.:0,9,90	0/0:6,0:6:18:.:.:0,18,224	0/0:3,0:3:9:.:.:0,9,123	0/0:31,2:33:49:.:.:0,49,957	0/0:15,0:15:45:.:.:0,45,493	1|1:0,9:9:27:1|1:519_A_G:399,27,0:519	./.	0/0:1,0:1:3:.:.:0,3,45	./.	0|1:2,2:4:78:0|1:519_A_G:78,0,78:519	0/0:1,0:1:3:.:.:0,3,45	./.	./.	./.	./.:2,0:2:0:.:.:0,0,0	./.	0/0:2,0:2:6:.:.:0,6,58	0|1:4,2:6:72:0|1:519_A_G:72,0,161:519	./.	0/0:1,0:1:3:.:.:0,3,45	0/0:1,0:1:3:.:.:0,3,45	0|1:5,3:8:99:0|1:519_A_G:111,0,201:519	0/0:2,0:2:6:.:.:0,6,49	0/0:5,0:5:15:.:.:0,15,184	0/0:5,0:5:15:.:.:0,15,184	./.	./.:4,0:4:0:.:.:0,0,49	0|1:3,4:7:94:0|1:519_A_G:159,0,94:519	0/0:6,0:6:18:.:.:0,18,172	0|1:5,2:7:69:0|1:519_A_G:69,0,204:519	./.:1,0:1:0:.:.:0,0,0	0|1:6,3:9:88:0|1:519_A_G:88,0,243:519	0|1:2,5:7:69:0|1:519_A_G:184,0,69:519	1|1:0,4:4:12:1|1:519_A_G:180,12,0:519
CL4735.Contig2_All	543	.	G	A	579.89	PASS	AC=6;AF=0.143;AN=42;BaseQRankSum=0.451;DP=150;ExcessHet=0.1217;FS=0.000;InbreedingCoeff=0.1161;MLEAC=9;MLEAF=0.214;MQ=60.00;MQRankSum=0.00;QD=10.17;ReadPosRankSum=0.00;SOR=0.703	GT:AD:DP:GQ:PGT:PID:PL:PS	0/0:3,0:3:9:.:.:0,9,90	0/0:6,0:6:18:.:.:0,18,224	0/0:3,0:3:9:.:.:0,9,123	0|1:28,6:34:99:0|1:528_A_G:168,0,1158:528	0/0:15,0:15:45:.:.:0,45,493	0/0:9,0:9:27:.:.:0,27,293	./.	./.:1,0:1:0:.:.:0,0,0	./.	0/0:3,0:3:9:.:.:0,9,94	./.:1,0:1:0:.:.:0,0,0	./.	./.	./.	./.:2,0:2:0:.:.:0,0,0	./.	0/0:2,0:2:6:.:.:0,6,58	0|1:3,2:5:75:0|1:528_A_G:75,0,119:528	./.	0/0:1,0:1:3:.:.:0,3,45	0/0:1,0:1:3:.:.:0,3,45	0/0:7,0:7:21:.:.:0,21,233	1|1:0,2:2:6:1|1:528_A_G:90,6,0:528	0/0:5,0:5:15:.:.:0,15,184	./.:5,0:5:0:.:.:0,0,94	./.	0/0:3,0:3:9:.:.:0,9,66	0/0:5,0:5:15:.:.:0,15,224	0/0:6,0:6:18:.:.:0,18,172	./.:9,0:9:0:.:.:0,0,144	0/0:2,0:2:6:.:.:0,6,41	0|1:4,5:9:99:0|1:528_A_G:198,0,153:528	0|1:5,2:7:69:0|1:528_A_G:69,0,204:528	0/0:4,0:4:9:.:.:0,9,135
CL4735.Contig2_All	563	.	C	A	494.36	PASS	AC=5;AF=0.119;AN=42;BaseQRankSum=0.751;DP=153;ExcessHet=0.0409;FS=0.000;InbreedingCoeff=0.0817;MLEAC=7;MLEAF=0.167;MQ=60.00;MQRankSum=0.00;QD=9.15;ReadPosRankSum=-8.420e-01;SOR=0.765	GT:AD:DP:GQ:PGT:PID:PL:PS	0/0:2,0:2:6:.:.:0,6,85	0/0:9,0:9:27:.:.:0,27,366	0/0:3,0:3:9:.:.:0,9,123	0|1:31,7:38:99:0|1:528_A_G:201,0,1260:528	0/0:14,0:14:39:.:.:0,39,585	0/0:8,0:8:24:.:.:0,24,260	./.	0/0:1,0:1:3:.:.:0,3,45	./.	0/0:3,0:3:9:.:.:0,9,94	./.:2,0:2:0:.:.:0,0,0	./.	./.	./.	./.:2,0:2:0:.:.:0,0,0	./.	./.:3,0:3:0:.:.:0,0,33	./.:4,0:4:0:.:.:0,0,49	./.	0/0:1,0:1:3:.:.:0,3,45	0/0:1,0:1:3:.:.:0,3,45	0/0:7,0:7:21:.:.:0,21,217	1|1:0,1:1:3:1|1:528_A_G:45,3,0:528	0/0:9,0:9:27:.:.:0,27,323	./.:5,0:5:0:.:.:0,0,94	./.	0/0:3,0:3:9:.:.:0,9,66	0/0:5,0:5:15:.:.:0,15,184	0/0:5,0:5:15:.:.:0,15,135	0/0:7,0:7:21:.:.:0,21,225	0/0:2,0:2:6:.:.:0,6,41	0|1:5,5:10:99:0|1:528_A_G:195,0,195:528	0|1:4,2:6:72:0|1:528_A_G:72,0,162:528	0/0:2,0:2:6:.:.:0,6,49
CL4735.Contig2_All	583	.	C	G	400.07	PASS	AC=5;AF=0.125;AN=40;BaseQRankSum=0.842;DP=147;ExcessHet=0.0409;FS=1.390;InbreedingCoeff=0.0627;MLEAC=7;MLEAF=0.175;MQ=60.00;MQRankSum=0.00;QD=8.16;ReadPosRankSum=-1.593e+00;SOR=1.215	GT:AD:DP:GQ:PGT:PID:PL:PS	0/0:1,0:1:3:.:.:0,3,44	0/0:8,0:8:24:.:.:0,24,330	0/0:4,0:4:12:.:.:0,12,139	0|1:28,5:33:99:0|1:528_A_G:126,0,1120:528	0/0:11,0:11:27:.:.:0,27,405	0/0:10,0:10:27:.:.:0,27,405	./.	./.:1,0:1:0:.:.:0,0,0	./.	0/0:4,0:4:12:.:.:0,12,99	./.:4,0:4:0:.:.:0,0,49	./.	./.	./.	./.:2,0:2:0:.:.:0,0,0	./.	0/0:2,0:2:6:.:.:0,6,61	./.:3,0:3:0:.:.:0,0,45	./.	0/0:2,0:2:6:.:.:0,6,41	0/0:1,0:1:3:.:.:0,3,45	0/0:7,0:7:21:.:.:0,21,217	1|1:0,1:1:3:1|1:528_A_G:45,3,0:528	0/0:10,0:10:30:.:.:0,30,327	./.:5,0:5:0:.:.:0,0,94	./.	0/0:3,0:3:9:.:.:0,9,66	./.:6,0:6:0:.:.:0,0,159	0/0:4,0:4:12:.:.:0,12,139	0/0:6,0:6:18:.:.:0,18,213	0/0:1,0:1:3:.:.:0,3,16	0|1:5,5:10:99:0|1:528_A_G:174,0,195:528	0|1:4,2:6:72:0|1:528_A_G:72,0,162:528	0/0:2,0:2:6:.:.:0,6,49
CL4735.Contig2_All	584	.	G	A	101.29	PASS	AC=3;AF=0.075;AN=40;BaseQRankSum=0.842;DP=144;ExcessHet=0.0000;FS=0.000;InbreedingCoeff=0.0946;MLEAC=4;MLEAF=0.100;MQ=60.00;MQRankSum=0.00;QD=16.88;ReadPosRankSum=-1.834e+00;SOR=1.609	GT:AD:DP:GQ:PGT:PID:PL:PS	0/0:1,0:1:3:.:.:0,3,44	./.:8,0:8:0:.:.:0,0,268	0/0:4,0:4:12:.:.:0,12,139	0/0:31,0:31:90:.:.:0,90,1350	./.:11,0:11:0:.:.:0,0,296	0/0:10,0:10:27:.:.:0,27,405	./.	0/0:1,0:1:3:.:.:0,3,16	./.	0/0:4,0:4:12:.:.:0,12,99	./.:4,0:4:0:.:.:0,0,49	./.	./.	./.	./.:2,0:2:0:.:.:0,0,0	./.	0/0:2,0:2:6:.:.:0,6,61	./.:3,0:3:0:.:.:0,0,45	./.	0/0:2,0:2:6:.:.:0,6,41	0/0:1,0:1:3:.:.:0,3,45	0/0:7,0:7:21:.:.:0,21,217	1|1:0,1:1:3:1|1:528_A_G:45,3,0:528	0/0:10,0:10:30:.:.:0,30,327	0/0:5,0:5:15:.:.:0,15,131	./.	0/0:3,0:3:9:.:.:0,9,66	./.:6,0:6:0:.:.:0,0,159	0/0:4,0:4:12:.:.:0,12,139	0/0:6,0:6:18:.:.:0,18,213	0/0:1,0:1:3:.:.:0,3,16	0/0:9,0:9:27:.:.:0,27,267	0|1:4,2:6:72:0|1:528_A_G:72,0,162:528	0/0:2,0:2:6:.:.:0,6,49
CL4735.Contig2_All	606	.	A	G	48.67	PASS	AC=1;AF=0.021;AN=48;BaseQRankSum=0.619;DP=99;ExcessHet=0.0000;FS=0.000;InbreedingCoeff=-0.0006;MLEAC=2;MLEAF=0.042;MQ=60.00;MQRankSum=0.00;QD=6.08;ReadPosRankSum=0.319;SOR=0.693	GT:AD:DP:GQ:PL	./.:.:0:0:0,0,0	0/1:6,2:8:59:59,0,189	0/0:1,0:1:3:0,3,43	0/0:24,0:24:60:0,60,900	0/0:3,0:3:6:0,6,90	0/0:4,0:4:12:0,12,119	./.	0/0:1,0:1:3:0,3,16	./.	0/0:2,0:2:6:0,6,49	0/0:5,0:5:15:0,15,152	./.	./.	./.	0/0:2,0:2:3:0,3,45	./.	0/0:3,0:3:9:0,9,78	0/0:1,0:1:3:0,3,45	./.	0/0:2,0:2:6:0,6,41	0/0:1,0:1:3:0,3,45	0/0:4,0:4:12:0,12,123	0/0:1,0:1:3:0,3,29	0/0:8,0:8:24:0,24,246	0/0:5,0:5:15:0,15,131	./.	0/0:3,0:3:9:0,9,78	0/0:2,0:2:6:0,6,69	0/0:2,0:2:6:0,6,49	0/0:5,0:5:12:0,12,180	0/0:1,0:1:3:0,3,16	0/0:8,0:8:21:0,21,315	0/0:3,0:3:6:0,6,90	./.
CL4735.Contig2_All	639	.	A	C	158.42	PASS	AC=3;AF=0.075;AN=40;BaseQRankSum=0.283;DP=71;ExcessHet=0.3476;FS=2.021;InbreedingCoeff=-0.2016;MLEAC=6;MLEAF=0.150;MQ=60.00;MQRankSum=0.00;QD=6.09;ReadPosRankSum=-5.340e-01;SOR=1.501	GT:AD:DP:GQ:PL	0/0:1,0:1:3:0,3,41	0/0:2,0:2:6:0,6,56	0/0:1,0:1:3:0,3,43	0/1:15,3:18:40:40,0,389	./.	0/0:4,0:4:12:0,12,119	./.	0/0:1,0:1:3:0,3,45	./.	0/0:1,0:1:3:0,3,45	./.:5,0:5:0:0,0,94	./.	./.	./.	./.	./.	0/0:2,0:2:6:0,6,61	0/0:1,0:1:3:0,3,45	./.	0/0:2,0:2:6:0,6,41	0/0:2,0:2:6:0,6,49	0/0:2,0:2:6:0,6,49	./.	0/0:8,0:8:24:0,24,262	./.	./.	0/0:3,0:3:9:0,9,78	0/1:1,1:2:19:19,0,39	0/0:2,0:2:6:0,6,49	0/0:3,0:3:9:0,9,86	0/0:1,0:1:3:0,3,16	0/1:5,3:8:99:110,0,119	0/0:2,0:2:6:0,6,49	./.
CL4735.Contig2_All	640	.	G	T	36.09	PASS	AC=2;AF=0.056;AN=36;DP=75;ExcessHet=0.0000;FS=0.000;InbreedingCoeff=0.2785;MLEAC=2;MLEAF=0.056;MQ=60.00;QD=18.05;SOR=0.693	GT:AD:DP:GQ:PL	0/0:1,0:1:3:0,3,41	0/0:2,0:2:6:0,6,56	0/0:1,0:1:3:0,3,43	0/0:19,0:19:51:0,51,765	./.	0/0:4,0:4:12:0,12,119	./.	0/0:1,0:1:3:0,3,45	./.	0/0:1,0:1:3:0,3,45	0/0:5,0:5:15:0,15,184	./.	./.	./.	./.	./.	0/0:2,0:2:6:0,6,61	./.:1,0:1:0:0,0,0	./.	0/0:2,0:2:6:0,6,41	0/0:2,0:2:6:0,6,49	1/1:0,2:2:6:49,6,0	./.	0/0:8,0:8:24:0,24,262	./.	./.	0/0:3,0:3:9:0,9,78	0/0:3,0:3:9:0,9,86	0/0:2,0:2:6:0,6,49	0/0:3,0:3:9:0,9,86	./.:1,0:1:0:0,0,0	./.:9,0:9:0:0,0,233	0/0:2,0:2:6:0,6,49	./.
CL6134.Contig2_All	107	.	A	T	90.15	PASS	AC=4;AF=0.182;AN=22;DP=70;ExcessHet=0.0000;FS=0.000;InbreedingCoeff=0.3189;MLEAC=7;MLEAF=0.318;MQ=60.00;QD=24.92;SOR=1.179	GT:AD:DP:GQ:PL	0/0:1,0:1:3:0,3,38	./.:1,0:1:0:0,0,0	./.:2,0:2:0:0,0,4	./.:8,0:8:0:0,0,0	./.:12,0:12:0:0,0,229	1/1:0,1:1:3:39,3,0	./.	0/0:1,0:1:3:0,3,25	./.:1,0:1:0:0,0,0	./.	0/0:1,0:1:3:0,3,45	0/0:1,0:1:3:0,3,16	./.:1,0:1:0:0,0,0	./.	./.:2,0:2:0:0,0,0	0/0:4,0:4:9:0,9,135	0/0:1,0:1:3:0,3,45	0/0:2,0:2:3:0,3,45	1/1:0,2:2:6:49,6,0	0/0:3,0:3:6:0,6,90	./.:1,0:1:0:0,0,0	./.:1,0:1:0:0,0,0	./.	0/0:1,0:1:3:0,3,16	./.:3,0:3:0:0,0,0	./.	./.	./.:2,0:2:0:0,0,0	./.	./.:7,0:7:0:0,0,0	./.:3,0:3:0:0,0,0	./.	./.:8,0:8:0:0,0,0	./.
CL6134.Contig2_All	111	.	G	A	1182.9	PASS	AC=14;AF=0.389;AN=36;BaseQRankSum=0.431;DP=62;ExcessHet=0.0000;FS=0.000;InbreedingCoeff=0.3313;MLEAC=23;MLEAF=0.639;MQ=60.00;MQRankSum=0.00;QD=24.56;ReadPosRankSum=1.15;SOR=1.685	GT:AD:DP:GQ:PGT:PID:PL:PS	./.:1,0:1:0:.:.:0,0,0	0/0:1,0:1:3:.:.:0,3,12	./.:2,0:2:0:.:.:0,0,1	0|1:2,1:3:36:0|1:111_G_A:36,0,81:111	1|1:0,12:12:36:1|1:111_G_A:540,36,0:111	0/0:1,0:1:3:.:.:0,3,31	./.	1|1:0,1:1:3:1|1:111_G_A:45,3,0:111	0/0:1,0:1:3:.:.:0,3,16	./.	./.:1,0:1:0:.:.:0,0,0	./.:.:0:0:.:.:0,0,0	0/0:2,0:2:6:.:.:0,6,49	./.	0/0:2,0:2:6:.:.:0,6,49	1|1:0,4:4:12:1|1:111_G_A:180,12,0:111	./.:1,0:1:0:.:.:0,0,0	1|1:0,2:2:6:1|1:111_G_A:70,6,0:111	0/0:2,0:2:6:.:.:0,6,49	1|1:0,3:3:9:1|1:111_G_A:115,9,0:111	0/0:1,0:1:3:.:.:0,3,45	0/0:1,0:1:3:.:.:0,3,16	./.	1|1:0,1:1:3:1|1:111_G_A:45,3,0:111	./.:3,0:3:0:.:.:0,0,5	./.	./.	0/0:2,0:2:6:.:.:0,6,49	./.	./.:8,0:8:0:.:.:0,0,99	0/0:3,0:3:9:.:.:0,9,94	./.	0|1:1,3:4:33:0|1:111_G_A:123,0,33:111	./.
CL6134.Contig2_All	114	.	G	A	1178.8	PASS	AC=14;AF=0.389;AN=36;BaseQRankSum=-4.310e-01;DP=62;ExcessHet=0.0000;FS=2.531;InbreedingCoeff=0.3236;MLEAC=23;MLEAF=0.639;MQ=60.00;MQRankSum=0.00;QD=34.08;ReadPosRankSum=0.842;SOR=2.387	GT:AD:DP:GQ:PGT:PID:PL:PS	./.:1,0:1:0:.:.:0,0,0	0/0:1,0:1:3:.:.:0,3,12	./.:2,0:2:0:.:.:0,0,5	0|1:2,1:3:36:0|1:111_G_A:36,0,81:111	1|1:0,12:12:36:1|1:111_G_A:540,36,0:111	0/0:1,0:1:3:.:.:0,3,31	./.	1|1:0,1:1:3:1|1:111_G_A:45,3,0:111	0/0:1,0:1:3:.:.:0,3,16	./.	./.:1,0:1:0:.:.:0,0,0	./.:.:0:0:.:.:0,0,0	0/0:2,0:2:6:.:.:0,6,49	./.	0/0:2,0:2:6:.:.:0,6,49	1|1:0,4:4:12:1|1:111_G_A:180,12,0:111	./.:1,0:1:0:.:.:0,0,0	1|1:0,2:2:6:1|1:111_G_A:70,6,0:111	0/0:2,0:2:6:.:.:0,6,49	1|1:0,3:3:9:1|1:111_G_A:115,9,0:111	0/0:1,0:1:3:.:.:0,3,45	0/0:1,0:1:3:.:.:0,3,16	./.	1|1:0,1:1:3:1|1:111_G_A:45,3,0:111	./.:3,0:3:0:.:.:0,0,5	./.	./.	0/0:2,0:2:6:.:.:0,6,49	./.	./.:7,0:7:0:.:.:0,0,104	0/0:3,0:3:9:.:.:0,9,94	./.	0|1:2,3:5:75:0|1:111_G_A:120,0,75:111	./.
CL6134.Contig2_All	117	.	G	T	1129.05	PASS	AC=14;AF=0.389;AN=36;BaseQRankSum=-4.310e-01;DP=60;ExcessHet=0.0000;FS=2.580;InbreedingCoeff=0.3128;MLEAC=22;MLEAF=0.611;MQ=60.00;MQRankSum=0.00;QD=26.34;ReadPosRankSum=0.00;SOR=2.215	GT:AD:DP:GQ:PGT:PID:PL:PS	./.:1,0:1:0:.:.:0,0,0	0/0:1,0:1:3:.:.:0,3,12	./.:2,0:2:0:.:.:0,0,0	0|1:2,1:3:36:0|1:111_G_A:36,0,81:111	1|1:0,12:12:36:1|1:111_G_A:540,36,0:111	0/0:1,0:1:3:.:.:0,3,31	./.	1|1:0,1:1:3:1|1:111_G_A:45,3,0:111	0/0:1,0:1:3:.:.:0,3,16	./.	./.:1,0:1:0:.:.:0,0,0	./.:.:0:0:.:.:0,0,0	0/0:2,0:2:6:.:.:0,6,49	./.	0/0:2,0:2:6:.:.:0,6,49	1|1:0,4:4:12:1|1:111_G_A:180,12,0:111	./.	1|1:0,1:1:3:1|1:111_G_A:45,3,0:111	0/0:2,0:2:6:.:.:0,6,49	1|1:0,2:2:6:1|1:111_G_A:90,6,0:111	0/0:1,0:1:3:.:.:0,3,45	0/0:1,0:1:3:.:.:0,3,16	./.	1|1:0,1:1:3:1|1:111_G_A:45,3,0:111	./.:3,0:3:0:.:.:0,0,5	./.	./.	0/0:2,0:2:6:.:.:0,6,49	./.	./.:7,0:7:0:.:.:0,0,104	0/0:3,0:3:9:.:.:0,9,94	./.	0|1:2,3:5:75:0|1:111_G_A:120,0,75:111	./.
CL6134.Contig2_All	118	.	A	C	1129.05	PASS	AC=14;AF=0.389;AN=36;BaseQRankSum=-4.310e-01;DP=60;ExcessHet=0.0000;FS=2.580;InbreedingCoeff=0.3128;MLEAC=22;MLEAF=0.611;MQ=60.00;MQRankSum=0.00;QD=27.74;ReadPosRankSum=-2.530e-01;SOR=2.215	GT:AD:DP:GQ:PGT:PID:PL:PS	./.:1,0:1:0:.:.:0,0,0	0/0:1,0:1:3:.:.:0,3,12	./.:2,0:2:0:.:.:0,0,0	0|1:2,1:3:36:0|1:111_G_A:36,0,81:111	1|1:0,12:12:36:1|1:111_G_A:540,36,0:111	0/0:1,0:1:3:.:.:0,3,31	./.	1|1:0,1:1:3:1|1:111_G_A:45,3,0:111	0/0:1,0:1:3:.:.:0,3,16	./.	./.:1,0:1:0:.:.:0,0,0	./.:.:0:0:.:.:0,0,0	0/0:2,0:2:6:.:.:0,6,49	./.	0/0:2,0:2:6:.:.:0,6,49	1|1:0,4:4:12:1|1:111_G_A:180,12,0:111	./.	1|1:0,1:1:3:1|1:111_G_A:45,3,0:111	0/0:2,0:2:6:.:.:0,6,49	1|1:0,2:2:6:1|1:111_G_A:90,6,0:111	0/0:1,0:1:3:.:.:0,3,45	0/0:1,0:1:3:.:.:0,3,16	./.	1|1:0,1:1:3:1|1:111_G_A:45,3,0:111	./.:3,0:3:0:.:.:0,0,5	./.	./.	0/0:2,0:2:6:.:.:0,6,49	./.	./.:7,0:7:0:.:.:0,0,104	0/0:3,0:3:9:.:.:0,9,94	./.	0|1:2,3:5:75:0|1:111_G_A:120,0,75:111	./.
CL6134.Contig2_All	144	.	C	T	201.24	PASS	AC=1;AF=0.029;AN=34;BaseQRankSum=1.38;DP=55;ExcessHet=0.0000;FS=0.000;InbreedingCoeff=0.0384;MLEAC=2;MLEAF=0.059;MQ=60.00;MQRankSum=0.00;QD=33.54;ReadPosRankSum=-2.100e-01;SOR=0.368	GT:AD:DP:GQ:PGT:PID:PL:PS	./.:.:0:0:.:.:0,0,0	0/0:1,0:1:3:.:.:0,3,12	./.:2,0:2:0:.:.:0,0,0	./.:11,0:11:0:.:.:0,0,245	0|1:1,5:6:27:0|1:144_C_T:207,0,27:144	0/0:3,0:3:9:.:.:0,9,88	./.	./.	0/0:1,0:1:3:.:.:0,3,16	./.	./.	0/0:1,0:1:3:.:.:0,3,45	0/0:3,0:3:9:.:.:0,9,78	./.	0/0:2,0:2:6:.:.:0,6,49	./.	./.	./.	0/0:2,0:2:6:.:.:0,6,49	./.	0/0:1,0:1:3:.:.:0,3,45	0/0:1,0:1:3:.:.:0,3,16	./.	0/0:2,0:2:6:.:.:0,6,41	./.:3,0:3:0:.:.:0,0,5	./.	./.	0/0:2,0:2:6:.:.:0,6,49	0/0:1,0:1:3:.:.:0,3,25	0/0:6,0:6:18:.:.:0,18,148	0/0:4,0:4:12:.:.:0,12,99	./.	0/0:2,0:2:6:.:.:0,6,61	0/0:1,0:1:3:.:.:0,3,45
CL6134.Contig2_All	147	.	C	T	200.97	PASS	AC=1;AF=0.029;AN=34;BaseQRankSum=1.38;DP=56;ExcessHet=0.0000;FS=0.000;InbreedingCoeff=0.0384;MLEAC=2;MLEAF=0.059;MQ=60.00;MQRankSum=0.00;QD=33.50;ReadPosRankSum=-2.100e-01;SOR=0.368	GT:AD:DP:GQ:PGT:PID:PL:PS	./.:.:0:0:.:.:0,0,0	0/0:2,0:2:6:.:.:0,6,34	./.:2,0:2:0:.:.:0,0,0	./.:11,0:11:0:.:.:0,0,245	0|1:1,5:6:27:0|1:144_C_T:207,0,27:144	0/0:3,0:3:9:.:.:0,9,88	./.	./.	0/0:1,0:1:3:.:.:0,3,16	./.	./.	0/0:1,0:1:3:.:.:0,3,45	0/0:3,0:3:9:.:.:0,9,78	./.	0/0:2,0:2:6:.:.:0,6,49	./.	./.	./.	0/0:2,0:2:6:.:.:0,6,49	./.	0/0:1,0:1:3:.:.:0,3,45	0/0:1,0:1:3:.:.:0,3,16	./.	0/0:2,0:2:6:.:.:0,6,41	./.:3,0:3:0:.:.:0,0,5	./.	./.	0/0:2,0:2:6:.:.:0,6,49	0/0:1,0:1:3:.:.:0,3,25	0/0:6,0:6:18:.:.:0,18,148	0/0:4,0:4:12:.:.:0,12,99	./.	0/0:2,0:2:6:.:.:0,6,61	0/0:1,0:1:3:.:.:0,3,45
CL6134.Contig2_All	154	.	G	C	285.87	PASS	AC=1;AF=0.033;AN=30;BaseQRankSum=1.53;DP=63;ExcessHet=0.0000;FS=0.000;InbreedingCoeff=0.0804;MLEAC=3;MLEAF=0.100;MQ=60.00;MQRankSum=0.00;QD=28.19;ReadPosRankSum=-1.534e+00;SOR=0.330	GT:AD:DP:GQ:PGT:PID:PL:PS	./.:.:0:0:.:.:0,0,0	0/0:2,0:2:6:.:.:0,6,34	./.:2,0:2:0:.:.:0,0,0	./.:11,0:11:0:.:.:0,0,201	0|1:1,7:8:21:0|1:144_C_T:291,0,21:144	0/0:5,0:5:15:.:.:0,15,124	./.	./.	0/0:2,0:2:6:.:.:0,6,41	./.	./.	./.:1,0:1:0:.:.:0,0,0	0/0:4,0:4:12:.:.:0,12,91	./.	0/0:2,0:2:6:.:.:0,6,49	./.	./.	./.	0/0:2,0:2:6:.:.:0,6,49	./.	0/0:1,0:1:3:.:.:0,3,45	0/0:1,0:1:3:.:.:0,3,16	./.	0/0:2,0:2:6:.:.:0,6,41	./.:3,0:3:0:.:.:0,0,5	./.	./.	0/0:2,0:2:6:.:.:0,6,49	0/0:1,0:1:3:.:.:0,3,25	./.:7,0:7:0:.:.:0,0,104	0/0:4,0:4:12:.:.:0,12,99	./.	0/0:2,0:2:6:.:.:0,6,61	0/0:1,0:1:3:.:.:0,3,45
CL6134.Contig2_All	160	.	T	C	317.94	PASS	AC=1;AF=0.031;AN=32;BaseQRankSum=1.59;DP=70;ExcessHet=0.0000;FS=0.000;InbreedingCoeff=0.0136;MLEAC=2;MLEAF=0.063;MQ=60.00;MQRankSum=0.00;QD=31.91;ReadPosRankSum=-1.593e+00;SOR=0.446	GT:AD:DP:GQ:PGT:PID:PL:PS	./.:.:0:0:.:.:0,0,0	0/0:2,0:2:6:.:.:0,6,34	0/0:2,0:2:3:.:.:0,3,45	0/0:13,0:13:36:.:.:0,36,540	0|1:1,8:9:18:0|1:144_C_T:324,0,18:144	0/0:5,0:5:15:.:.:0,15,124	./.	./.	0/0:2,0:2:6:.:.:0,6,41	./.	./.	./.:1,0:1:0:.:.:0,0,0	0/0:4,0:4:12:.:.:0,12,91	./.	0/0:2,0:2:6:.:.:0,6,49	./.	./.	./.	0/0:2,0:2:6:.:.:0,6,49	./.	0/0:2,0:2:6:.:.:0,6,41	0/0:1,0:1:3:.:.:0,3,16	./.	0/0:2,0:2:6:.:.:0,6,41	0/0:2,0:2:6:.:.:0,6,49	./.	./.	0/0:2,0:2:6:.:.:0,6,49	0/0:1,0:1:3:.:.:0,3,25	./.:7,0:7:0:.:.:0,0,59	./.:5,0:5:0:.:.:0,0,54	./.	./.:4,0:4:0:.:.:0,0,29	0/0:2,0:2:6:.:.:0,6,49
CL6134.Contig2_All	173	.	T	C	273.78	PASS	AC=2;AF=0.059;AN=34;BaseQRankSum=1.65;DP=72;ExcessHet=0.1336;FS=0.000;InbreedingCoeff=0.0780;MLEAC=4;MLEAF=0.118;MQ=60.00;MQRankSum=0.00;QD=24.89;ReadPosRankSum=-1.036e+00;SOR=0.412	GT:AD:DP:GQ:PGT:PID:PL:PS	./.:1,0:1:0:.:.:0,0,0	0/0:2,0:2:6:.:.:0,6,34	0/0:1,0:1:3:.:.:0,3,40	0/0:12,0:12:36:.:.:0,36,297	0|1:1,5:6:27:0|1:173_T_C:207,0,27:173	0|0:5,0:5:15:0|1:173_T_C:0,15,225:173	./.	./.	0/0:2,0:2:6:.:.:0,6,41	./.	./.	./.:1,0:1:0:.:.:0,0,0	0/0:4,0:4:12:.:.:0,12,91	./.	0/0:2,0:2:6:.:.:0,6,49	./.	./.	./.	0/0:2,0:2:6:.:.:0,6,49	./.	0/0:2,0:2:6:.:.:0,6,41	0/0:2,0:2:6:.:.:0,6,49	./.	0/0:2,0:2:6:.:.:0,6,41	0/0:2,0:2:6:.:.:0,6,49	./.	./.:1,0:1:0:.:.:0,0,0	0/0:2,0:2:6:.:.:0,6,49	0/0:1,0:1:3:.:.:0,3,25	./.:8,0:8:0:.:.:0,0,59	./.:5,0:5:0:.:.:0,0,54	./.:2,0:2:0:.:.:0,0,0	0|1:3,2:5:75:0|1:173_T_C:75,0,120:173	0/0:2,0:2:6:.:.:0,6,49
CL6134.Contig2_All	180	.	C	T	346.29	PASS	AC=3;AF=0.094;AN=32;BaseQRankSum=1.38;DP=73;ExcessHet=0.4420;FS=1.957;InbreedingCoeff=0.0225;MLEAC=7;MLEAF=0.219;MQ=60.00;MQRankSum=0.00;QD=28.86;ReadPosRankSum=-1.383e+00;SOR=0.569	GT:AD:DP:GQ:PGT:PID:PL:PS	./.:1,0:1:0:.:.:0,0,0	0/0:1,0:1:3:.:.:0,3,11	0/0:1,0:1:3:.:.:0,3,40	0/0:10,0:10:30:.:.:0,30,255	0|1:1,5:6:27:0|1:173_T_C:207,0,27:173	0|1:5,1:6:27:0|1:173_T_C:27,0,207:173	./.	./.	0/0:2,0:2:6:.:.:0,6,41	./.	./.	./.:1,0:1:0:.:.:0,0,0	0/0:4,0:4:12:.:.:0,12,91	./.	0/0:2,0:2:6:.:.:0,6,49	./.	./.	./.	0/0:2,0:2:6:.:.:0,6,49	./.	./.:3,0:3:0:.:.:0,0,5	0/0:2,0:2:6:.:.:0,6,49	./.	0/0:2,0:2:6:.:.:0,6,41	0/0:2,0:2:6:.:.:0,6,49	./.	./.:1,0:1:0:.:.:0,0,0	0/0:2,0:2:6:.:.:0,6,49	0/0:1,0:1:3:.:.:0,3,25	./.:8,0:8:0:.:.:0,0,59	./.:5,0:5:0:.:.:0,0,54	./.:3,0:3:0:.:.:0,0,0	0|1:3,3:6:99:0|1:173_T_C:117,0,117:173	0/0:2,0:2:6:.:.:0,6,49
CL6134.Contig2_All	190	.	G	T	507.04	PASS	AC=6;AF=0.188;AN=32;BaseQRankSum=0.792;DP=76;ExcessHet=0.2174;FS=0.000;InbreedingCoeff=0.0452;MLEAC=11;MLEAF=0.344;MQ=60.00;MQRankSum=0.00;QD=23.05;ReadPosRankSum=-1.465e+00;SOR=0.569	GT:AD:DP:GQ:PGT:PID:PL:PS	1/1:0,1:1:3:.:.:42,3,0	0/0:1,0:1:3:.:.:0,3,11	./.	0/0:10,0:10:30:.:.:0,30,255	0|1:1,6:7:24:0|1:173_T_C:228,0,24:173	0|1:5,2:7:48:0|1:173_T_C:48,0,204:173	./.	./.	0/0:2,0:2:6:.:.:0,6,41	./.	./.	./.:1,0:1:0:.:.:0,0,0	0/0:4,0:4:12:.:.:0,12,91	./.	0/0:2,0:2:6:.:.:0,6,49	./.:1,0:1:0:.:.:0,0,0	./.	./.	0/0:2,0:2:6:.:.:0,6,49	./.	./.:3,0:3:0:.:.:0,0,5	0/0:1,0:1:3:.:.:0,3,45	./.	0/0:2,0:2:6:.:.:0,6,41	0/0:2,0:2:6:.:.:0,6,49	./.	./.:1,0:1:0:.:.:0,0,0	0/0:2,0:2:6:.:.:0,6,49	0/0:1,0:1:3:.:.:0,3,25	0/1:5,1:6:27:.:.:27,0,106	./.:5,0:5:0:.:.:0,0,54	./.:3,0:3:0:.:.:0,0,0	0|1:3,5:8:99:0|1:173_T_C:160,0,111:173	./.:3,0:3:0:.:.:0,0,5
CL6134.Contig2_All	204	.	G	A	1055.34	PASS	AC=13;AF=0.325;AN=40;BaseQRankSum=0.00;DP=82;ExcessHet=0.2736;FS=4.658;InbreedingCoeff=-0.0076;MLEAC=19;MLEAF=0.475;MQ=60.00;MQRankSum=0.00;QD=31.98;ReadPosRankSum=-1.383e+00;SOR=1.547	GT:AD:DP:GQ:PGT:PID:PL:PS	1|1:0,1:1:3:1|1:204_G_A:45,3,0:204	0/0:1,0:1:3:.:.:0,3,11	./.	0/0:9,0:9:27:.:.:0,27,289	0|1:1,7:8:21:0|1:204_G_A:291,0,21:204	0|1:5,3:8:99:0|1:204_G_A:111,0,201:204	./.	1|1:0,1:1:3:1|1:204_G_A:45,3,0:204	0/0:2,0:2:6:.:.:0,6,41	./.	./.	./.:1,0:1:0:.:.:0,0,0	0/0:4,0:4:12:.:.:0,12,91	./.	0/0:2,0:2:6:.:.:0,6,49	./.:1,0:1:0:.:.:0,0,0	./.	1|1:0,1:1:3:1|1:204_G_A:45,3,0:204	0/0:2,0:2:6:.:.:0,6,49	./.	0|1:2,1:3:36:0|1:204_G_A:36,0,81:204	0/0:1,0:1:3:.:.:0,3,45	./.	./.	0/0:2,0:2:6:.:.:0,6,49	./.	./.:2,0:2:0:.:.:0,0,0	0/0:2,0:2:6:.:.:0,6,49	0/0:1,0:1:3:.:.:0,3,25	0|1:4,4:8:99:0|1:204_G_A:156,0,156:204	0|1:4,1:5:30:0|1:204_G_A:30,0,165:204	./.:5,0:5:0:.:.:0,0,0	0|1:3,6:9:99:0|1:204_G_A:243,0,108:204	0|1:2,1:3:36:0|1:204_G_A:36,0,81:204
CL6134.Contig2_All	207	.	G	A	1054.86	PASS	AC=13;AF=0.310;AN=42;BaseQRankSum=0.00;DP=81;ExcessHet=0.2231;FS=4.658;InbreedingCoeff=-0.0216;MLEAC=19;MLEAF=0.452;MQ=60.00;MQRankSum=0.00;QD=31.97;ReadPosRankSum=-1.016e+00;SOR=1.547	GT:AD:DP:GQ:PGT:PID:PL:PS	1|1:0,1:1:3:1|1:204_G_A:45,3,0:204	0/0:1,0:1:3:.:.:0,3,11	./.	0/0:9,0:9:27:.:.:0,27,289	0|1:1,7:8:21:0|1:204_G_A:291,0,21:204	0|1:5,3:8:99:0|1:204_G_A:111,0,201:204	./.	1|1:0,1:1:3:1|1:204_G_A:45,3,0:204	0/0:2,0:2:6:.:.:0,6,41	./.	./.	./.:1,0:1:0:.:.:0,0,0	0/0:4,0:4:12:.:.:0,12,91	./.	0/0:1,0:1:3:.:.:0,3,45	./.:1,0:1:0:.:.:0,0,0	./.	1|1:0,1:1:3:1|1:204_G_A:45,3,0:204	0/0:2,0:2:6:.:.:0,6,49	./.	0|1:2,1:3:36:0|1:204_G_A:36,0,81:204	0/0:1,0:1:3:.:.:0,3,45	./.	0/0:2,0:2:6:.:.:0,6,41	0/0:1,0:1:3:.:.:0,3,45	./.	./.:2,0:2:0:.:.:0,0,0	0/0:1,0:1:3:.:.:0,3,45	0/0:1,0:1:3:.:.:0,3,25	0|1:4,4:8:99:0|1:204_G_A:156,0,156:204	0|1:4,1:5:30:0|1:204_G_A:30,0,165:204	./.:5,0:5:0:.:.:0,0,0	0|1:3,6:9:99:0|1:204_G_A:243,0,108:204	0|1:2,1:3:36:0|1:204_G_A:36,0,81:204
CL6134.Contig2_All	215	.	T	G	1054.86	PASS	AC=13;AF=0.310;AN=42;BaseQRankSum=0.00;DP=82;ExcessHet=0.2231;FS=4.658;InbreedingCoeff=-0.0216;MLEAC=19;MLEAF=0.452;MQ=60.00;MQRankSum=0.00;QD=31.97;ReadPosRankSum=-3.900e-01;SOR=1.547	GT:AD:DP:GQ:PGT:PID:PL:PS	1|1:0,1:1:3:1|1:204_G_A:45,3,0:204	0/0:1,0:1:3:.:.:0,3,11	./.	0/0:9,0:9:27:.:.:0,27,289	0|1:1,7:8:21:0|1:204_G_A:291,0,21:204	0|1:5,3:8:99:0|1:204_G_A:111,0,201:204	./.	1|1:0,1:1:3:1|1:204_G_A:45,3,0:204	0/0:2,0:2:6:.:.:0,6,41	./.	./.	./.:1,0:1:0:.:.:0,0,0	0/0:4,0:4:12:.:.:0,12,91	./.	0/0:1,0:1:3:.:.:0,3,45	./.:1,0:1:0:.:.:0,0,0	./.	1|1:0,1:1:3:1|1:204_G_A:45,3,0:204	0/0:2,0:2:6:.:.:0,6,49	./.	0|1:2,1:3:36:0|1:204_G_A:36,0,81:204	0/0:1,0:1:3:.:.:0,3,45	./.	0/0:2,0:2:6:.:.:0,6,41	0/0:1,0:1:3:.:.:0,3,45	./.	./.:2,0:2:0:.:.:0,0,0	0/0:1,0:1:3:.:.:0,3,45	0/0:1,0:1:3:.:.:0,3,25	0|1:4,4:8:99:0|1:204_G_A:156,0,156:204	0|1:4,1:5:30:0|1:204_G_A:30,0,165:204	./.:6,0:6:0:.:.:0,0,0	0|1:3,6:9:99:0|1:204_G_A:243,0,108:204	0|1:2,1:3:36:0|1:204_G_A:36,0,81:204
CL6134.Contig2_All	219	.	A	G	1104.78	PASS	AC=13;AF=0.325;AN=40;BaseQRankSum=-6.740e-01;DP=80;ExcessHet=0.2736;FS=1.376;InbreedingCoeff=-0.0345;MLEAC=20;MLEAF=0.500;MQ=60.00;MQRankSum=0.00;QD=33.48;ReadPosRankSum=-6.740e-01;SOR=1.098	GT:AD:DP:GQ:PGT:PID:PL:PS	1|1:0,1:1:3:1|1:204_G_A:45,3,0:204	0/0:1,0:1:3:.:.:0,3,11	./.	0/0:9,0:9:24:.:.:0,24,360	0|1:1,7:8:21:0|1:204_G_A:291,0,21:204	0|1:5,4:9:99:0|1:204_G_A:146,0,198:204	./.	1|1:0,1:1:3:1|1:204_G_A:45,3,0:204	0/0:2,0:2:6:.:.:0,6,41	./.	./.	./.:1,0:1:0:.:.:0,0,0	0/0:4,0:4:12:.:.:0,12,91	./.	0/0:1,0:1:3:.:.:0,3,45	./.:1,0:1:0:.:.:0,0,0	./.	1|1:0,1:1:3:1|1:204_G_A:45,3,0:204	0/0:2,0:2:6:.:.:0,6,49	./.	0|1:1,1:2:39:0|1:204_G_A:39,0,39:204	0/0:1,0:1:3:.:.:0,3,45	./.	0/0:2,0:2:3:.:.:0,3,45	./.	./.	./.:2,0:2:0:.:.:0,0,0	0/0:1,0:1:3:.:.:0,3,45	0/0:1,0:1:3:.:.:0,3,25	0|1:3,4:7:99:0|1:204_G_A:159,0,114:204	0|1:3,1:4:33:0|1:204_G_A:33,0,123:204	./.:6,0:6:0:.:.:0,0,0	0|1:3,6:9:99:0|1:204_G_A:243,0,108:204	0|1:2,1:3:36:0|1:204_G_A:36,0,81:204
CL6134.Contig2_All	230	.	A	G	905.94	PASS	AC=16;AF=0.421;AN=38;BaseQRankSum=0.967;DP=81;ExcessHet=0.0637;FS=2.584;InbreedingCoeff=0.1266;MLEAC=26;MLEAF=0.684;MQ=60.00;MQRankSum=0.00;QD=19.28;ReadPosRankSum=-3.190e-01;SOR=0.267	GT:AD:DP:GQ:PGT:PID:PL:PS	0/0:3,0:3:9:.:.:0,9,93	./.	./.	1/1:0,8:8:24:.:.:279,24,0	0/1:7,1:8:21:.:.:21,0,215	0/1:4,5:9:86:.:.:111,0,86	./.	0/0:2,0:2:6:.:.:0,6,49	1/1:0,2:2:6:.:.:49,6,0	./.	0/0:1,0:1:3:.:.:0,3,45	0/0:1,0:1:3:.:.:0,3,16	1/1:0,3:3:9:.:.:74,9,0	./.	./.:1,0:1:0:.:.:0,0,0	0/0:1,0:1:3:.:.:0,3,29	./.	0/0:1,0:1:3:.:.:0,3,25	1|1:0,2:2:6:1|1:230_A_G:90,6,0:230	./.	./.:3,0:3:0:.:.:0,0,5	./.:1,0:1:0:.:.:0,0,0	./.	./.:1,0:1:0:.:.:0,0,0	./.	./.	0/0:2,0:2:6:.:.:0,6,41	./.:1,0:1:0:.:.:0,0,0	1/1:0,1:1:3:.:.:25,3,0	0/1:4,3:7:77:.:.:77,0,78	0/1:1,3:4:13:.:.:47,0,13	0/0:6,0:6:18:.:.:0,18,148	0/1:6,3:9:51:.:.:51,0,121	0/1:1,2:3:16:.:.:40,0,16
CL6134.Contig2_All	242	.	C	T	1006.77	PASS	AC=13;AF=0.382;AN=34;BaseQRankSum=0.967;DP=84;ExcessHet=0.0526;FS=0.000;InbreedingCoeff=0.1100;MLEAC=22;MLEAF=0.647;MQ=60.00;MQRankSum=0.00;QD=25.17;ReadPosRankSum=-1.465e+00;SOR=0.436	GT:AD:DP:GQ:PGT:PID:PL:PS	0/0:3,0:3:9:.:.:0,9,93	./.	./.	1|1:0,8:8:24:1|1:242_C_T:336,24,0:242	0|1:7,1:8:21:0|1:242_C_T:21,0,291:242	0|1:4,5:9:99:0|1:242_C_T:157,0,153:242	./.	0/0:2,0:2:6:.:.:0,6,49	1|1:0,2:2:6:1|1:242_C_T:90,6,0:242	./.	0/0:1,0:1:3:.:.:0,3,45	0/0:1,0:1:3:.:.:0,3,16	1|1:0,1:1:3:1|1:242_C_T:45,3,0:242	./.	./.	0/0:1,0:1:3:.:.:0,3,29	./.	0/0:1,0:1:3:.:.:0,3,25	1|1:0,2:2:6:1|1:230_A_G:49,6,0:230	./.	./.:3,0:3:0:.:.:0,0,5	./.:1,0:1:0:.:.:0,0,0	./.	./.:1,0:1:0:.:.:0,0,0	./.	./.	0/0:2,0:2:6:.:.:0,6,41	./.	./.:7,0:7:0:.:.:0,0,104	0|1:4,3:7:99:0|1:242_C_T:107,0,148:242	./.:5,0:5:0:.:.:0,0,0	0/0:6,0:6:18:.:.:0,18,148	0|1:6,3:9:99:0|1:242_C_T:108,0,243:242	0/1:1,2:3:36:.:.:61,0,36
CL6134.Contig2_All	249	.	A	T	818.68	PASS	AC=11;AF=0.367;AN=30;BaseQRankSum=0.674;DP=78;ExcessHet=0.1506;FS=1.342;InbreedingCoeff=0.0603;MLEAC=21;MLEAF=0.700;MQ=60.00;MQRankSum=0.00;QD=30.32;ReadPosRankSum=-1.383e+00;SOR=0.468	GT:AD:DP:GQ:PGT:PID:PL:PS	0/0:2,0:2:6:.:.:0,6,83	./.	./.	1|1:0,7:7:21:1|1:242_C_T:295,21,0:242	0|1:7,1:8:21:0|1:242_C_T:21,0,291:242	0|1:4,5:9:99:0|1:242_C_T:157,0,153:242	./.	0/0:2,0:2:6:.:.:0,6,49	1|1:0,2:2:6:1|1:242_C_T:90,6,0:242	./.	0/0:1,0:1:3:.:.:0,3,45	0/0:1,0:1:3:.:.:0,3,16	1|1:0,1:1:3:1|1:242_C_T:45,3,0:242	./.	./.	0/0:1,0:1:3:.:.:0,3,29	./.	./.:3,0:3:0:.:.:0,0,5	./.	./.	./.:3,0:3:0:.:.:0,0,5	./.:1,0:1:0:.:.:0,0,0	./.	./.:1,0:1:0:.:.:0,0,0	./.	./.	0/0:2,0:2:6:.:.:0,6,41	./.	./.:7,0:7:0:.:.:0,0,104	0|1:4,1:5:30:0|1:242_C_T:30,0,154:242	./.:4,0:4:0:.:.:0,0,0	0/0:6,0:6:18:.:.:0,18,148	0|1:6,3:9:99:0|1:242_C_T:108,0,243:242	0|1:1,1:2:39:0|1:249_A_T:39,0,39:249
CL6134.Contig2_All	255	.	A	T	579.28	PASS	AC=10;AF=0.333;AN=30;BaseQRankSum=1.15;DP=74;ExcessHet=0.0441;FS=1.750;InbreedingCoeff=0.0827;MLEAC=18;MLEAF=0.600;MQ=60.00;MQRankSum=0.00;QD=28.96;ReadPosRankSum=-8.420e-01;SOR=1.493	GT:AD:DP:GQ:PGT:PID:PL:PS	0/0:2,0:2:6:.:.:0,6,83	./.	0/0:1,0:1:3:.:.:0,3,40	1|1:0,5:5:15:1|1:242_C_T:225,15,0:242	0|1:7,1:8:21:0|1:242_C_T:21,0,291:242	0|1:4,2:6:72:0|1:242_C_T:72,0,162:242	./.	0/0:2,0:2:6:.:.:0,6,49	1|1:0,1:1:3:1|1:242_C_T:45,3,0:242	./.	0/0:1,0:1:3:.:.:0,3,45	0/0:1,0:1:3:.:.:0,3,16	1|1:0,1:1:3:1|1:242_C_T:45,3,0:242	./.	./.	0/0:1,0:1:3:.:.:0,3,29	./.	./.:3,0:3:0:.:.:0,0,5	./.	./.	./.:3,0:3:0:.:.:0,0,5	./.:1,0:1:0:.:.:0,0,0	./.	./.:1,0:1:0:.:.:0,0,0	./.	./.	0/0:2,0:2:6:.:.:0,6,41	./.	./.:7,0:7:0:.:.:0,0,104	./.:7,0:7:0:.:.:0,0,104	./.:4,0:4:0:.:.:0,0,0	0/0:6,0:6:18:.:.:0,18,148	0|1:6,3:9:99:0|1:242_C_T:108,0,243:242	0|1:1,1:2:39:0|1:249_A_T:39,0,39:249
CL6134.Contig2_All	258	.	C	A	441.5	PASS	AC=8;AF=0.286;AN=28;BaseQRankSum=1.15;DP=69;ExcessHet=0.1148;FS=8.909;InbreedingCoeff=0.0745;MLEAC=16;MLEAF=0.571;MQ=60.00;MQRankSum=0.00;QD=24.53;ReadPosRankSum=-8.420e-01;SOR=3.312	GT:AD:DP:GQ:PGT:PID:PL:PS	0/0:2,0:2:6:.:.:0,6,83	./.	./.:1,0:1:0:.:.:0,0,0	1|1:0,4:4:12:1|1:242_C_T:180,12,0:242	0|1:7,1:8:21:0|1:242_C_T:21,0,291:242	0|1:4,2:6:72:0|1:242_C_T:72,0,162:242	./.	0/0:2,0:2:6:.:.:0,6,49	1|1:0,1:1:3:1|1:242_C_T:45,3,0:242	./.	0/0:1,0:1:3:.:.:0,3,45	0/0:1,0:1:3:.:.:0,3,16	.|.:.:.:0:0|1:258_C_A:0,0,0:258	./.	./.	0/0:1,0:1:3:.:.:0,3,29	./.	0/0:2,0:2:6:.:.:0,6,49	./.	./.	./.:3,0:3:0:.:.:0,0,5	./.:1,0:1:0:.:.:0,0,0	./.	./.	./.	./.	0/0:2,0:2:6:.:.:0,6,41	./.	./.:7,0:7:0:.:.:0,0,104	./.:7,0:7:0:.:.:0,0,104	./.:3,0:3:0:.:.:0,0,0	0/0:6,0:6:18:.:.:0,18,148	0|1:6,2:8:66:0|1:242_C_T:66,0,246:242	0|1:1,1:2:39:0|1:249_A_T:39,0,39:249
CL6134.Contig2_All	259	.	A	C	434.87	PASS	AC=8;AF=0.267;AN=30;BaseQRankSum=1.28;DP=70;ExcessHet=0.0911;FS=8.909;InbreedingCoeff=0.0412;MLEAC=15;MLEAF=0.500;MQ=60.00;MQRankSum=0.00;QD=24.16;ReadPosRankSum=-8.420e-01;SOR=3.312	GT:AD:DP:GQ:PGT:PID:PL:PS	0/0:3,0:3:9:.:.:0,9,93	./.	0/0:1,0:1:3:.:.:0,3,44	1|1:0,4:4:12:1|1:242_C_T:180,12,0:242	0|1:7,1:8:21:0|1:242_C_T:21,0,291:242	0|1:4,2:6:72:0|1:242_C_T:72,0,162:242	./.	0/0:2,0:2:6:.:.:0,6,49	1|1:0,1:1:3:1|1:242_C_T:45,3,0:242	./.	0/0:1,0:1:3:.:.:0,3,45	0/0:1,0:1:3:.:.:0,3,16	./.	./.	./.	0/0:1,0:1:3:.:.:0,3,29	./.	0/0:2,0:2:6:.:.:0,6,49	./.	./.	./.:3,0:3:0:.:.:0,0,5	./.:1,0:1:0:.:.:0,0,0	./.	./.	./.	./.	0/0:2,0:2:6:.:.:0,6,41	./.	./.:7,0:7:0:.:.:0,0,104	./.:7,0:7:0:.:.:0,0,104	./.:3,0:3:0:.:.:0,0,0	0/0:6,0:6:18:.:.:0,18,148	0|1:6,2:8:66:0|1:242_C_T:66,0,246:242	0|1:1,1:2:39:0|1:249_A_T:39,0,39:249
CL6134.Contig2_All	261	.	A	G	439.88	PASS	AC=8;AF=0.267;AN=30;BaseQRankSum=1.28;DP=69;ExcessHet=0.0911;FS=5.849;InbreedingCoeff=0.0616;MLEAC=15;MLEAF=0.500;MQ=60.00;MQRankSum=0.00;QD=24.44;ReadPosRankSum=-1.242e+00;SOR=2.964	GT:AD:DP:GQ:PGT:PID:PL:PS	0/0:3,0:3:9:.:.:0,9,93	./.	0/0:1,0:1:3:.:.:0,3,45	1|1:0,4:4:12:1|1:242_C_T:180,12,0:242	0|1:6,1:7:24:0|1:242_C_T:24,0,249:242	0|1:4,2:6:72:0|1:242_C_T:72,0,162:242	./.	0/0:2,0:2:6:.:.:0,6,49	1|1:0,1:1:3:1|1:242_C_T:45,3,0:242	./.	0/0:1,0:1:3:.:.:0,3,45	0/0:1,0:1:3:.:.:0,3,16	.|.:.:.:0:0|1:258_C_A:0,0,0:258	./.	./.	0/0:1,0:1:3:.:.:0,3,29	./.	0/0:2,0:2:6:.:.:0,6,49	./.	./.	./.:3,0:3:0:.:.:0,0,0	./.:1,0:1:0:.:.:0,0,0	./.	./.	./.	./.	0/0:2,0:2:6:.:.:0,6,41	./.	./.:7,0:7:0:.:.:0,0,104	./.:7,0:7:0:.:.:0,0,104	./.:3,0:3:0:.:.:0,0,5	0/0:6,0:6:18:.:.:0,18,148	0|1:6,2:8:66:0|1:242_C_T:66,0,246:242	0|1:1,1:2:39:0|1:249_A_T:39,0,39:249
CL6134.Contig2_All	267	.	G	A	402.23	PASS	AC=8;AF=0.267;AN=30;BaseQRankSum=0.842;DP=60;ExcessHet=0.0911;FS=5.969;InbreedingCoeff=0.0680;MLEAC=16;MLEAF=0.533;MQ=60.00;MQRankSum=0.00;QD=30.97;ReadPosRankSum=-6.740e-01;SOR=2.683	GT:AD:DP:GQ:PGT:PID:PL:PS	0/0:2,0:2:6:.:.:0,6,80	./.	./.:1,0:1:0:.:.:0,0,0	1|1:0,4:4:12:1|1:242_C_T:180,12,0:242	0/1:5,1:7:24:.:.:24,0,218	0|1:4,2:6:72:0|1:242_C_T:72,0,162:242	./.	0/0:1,0:1:3:.:.:0,3,45	1|1:0,1:1:3:1|1:242_C_T:45,3,0:242	./.	0/0:1,0:1:3:.:.:0,3,45	0/0:1,0:1:3:.:.:0,3,16	.|.:.:.:0:0|1:258_C_A:0,0,0:258	./.	./.	0/0:1,0:1:3:.:.:0,3,29	./.	0/0:2,0:2:6:.:.:0,6,49	./.	./.	./.:3,0:3:0:.:.:0,0,5	./.:1,0:1:0:.:.:0,0,0	./.	./.	./.	./.	0/0:1,0:1:3:.:.:0,3,45	./.	./.:7,0:7:0:.:.:0,0,104	0/0:6,0:6:15:.:.:0,15,225	./.:3,0:3:0:.:.:0,0,5	0/0:4,0:4:12:.:.:0,12,139	0|1:5,1:6:27:0|1:267_G_A:27,0,207:267	0|1:1,1:2:39:0|1:249_A_T:39,0,39:249
CL6134.Contig2_All	273	.	A	G	400.74	PASS	AC=8;AF=0.250;AN=32;BaseQRankSum=0.842;DP=57;ExcessHet=0.0735;FS=2.793;InbreedingCoeff=0.0351;MLEAC=15;MLEAF=0.469;MQ=60.00;MQRankSum=0.00;QD=25.05;ReadPosRankSum=-6.740e-01;SOR=2.387	GT:AD:DP:GQ:PGT:PID:PL:PS	0/0:2,0:2:6:.:.:0,6,80	./.	0/0:1,0:1:3:.:.:0,3,43	1|1:0,4:4:12:1|1:242_C_T:180,12,0:242	0|1:6,1:7:24:0|1:242_C_T:24,0,249:242	0|1:4,2:6:72:0|1:242_C_T:72,0,162:242	./.	0/0:1,0:1:3:.:.:0,3,45	1|1:0,1:1:3:1|1:242_C_T:45,3,0:242	./.	0/0:1,0:1:3:.:.:0,3,45	0/0:1,0:1:3:.:.:0,3,16	.|.:.:.:0:0|1:258_C_A:0,0,0:258	./.	./.	0/0:1,0:1:3:.:.:0,3,29	./.	0/0:1,0:1:3:.:.:0,3,45	./.	./.	./.:3,0:3:0:.:.:0,0,5	./.:1,0:1:0:.:.:0,0,0	./.	./.	./.	./.	0/0:1,0:1:3:.:.:0,3,45	./.	./.:7,0:7:0:.:.:0,0,104	0/0:4,0:4:12:.:.:0,12,111	./.:3,0:3:0:.:.:0,0,5	0/0:4,0:4:12:.:.:0,12,139	0|1:5,1:6:27:0|1:267_G_A:27,0,207:267	0|1:1,1:2:39:0|1:249_A_T:39,0,39:249
CL6134.Contig2_All	293	.	A	G	86.5	PASS	AC=2;AF=0.100;AN=20;DP=46;ExcessHet=0.0000;FS=0.000;InbreedingCoeff=0.1586;MLEAC=4;MLEAF=0.200;MQ=60.00;QD=26.43;SOR=2.303	GT:AD:DP:GQ:PGT:PID:PL:PS	0/0:2,0:2:6:.:.:0,6,80	./.	./.	1|1:0,2:2:6:1|1:293_A_G:90,6,0:293	./.:8,0:8:0:.:.:0,0,165	./.:4,0:4:0:.:.:0,0,16	./.	0/0:1,0:1:3:.:.:0,3,45	./.:.:0:0:.:.:0,0,0	./.	0/0:1,0:1:3:.:.:0,3,45	./.	./.:.:0:0:.:.:0,0,0	./.	./.	0/0:1,0:1:3:.:.:0,3,29	./.	0/0:1,0:1:3:.:.:0,3,45	./.	./.	./.:3,0:3:0:.:.:0,0,5	./.:1,0:1:0:.:.:0,0,0	./.	./.	./.	./.	0/0:1,0:1:3:.:.:0,3,45	./.	./.:6,0:6:0:.:.:0,0,99	0/0:4,0:4:12:.:.:0,12,111	0/0:1,0:1:3:.:.:0,3,45	0/0:3,0:3:9:.:.:0,9,134	./.:4,0:4:0:.:.:0,0,90	./.:3,0:3:0:.:.:0,0,5
CL6134.Contig2_All	294	.	C	A	86.65	PASS	AC=2;AF=0.100;AN=20;DP=46;ExcessHet=0.0000;FS=0.000;InbreedingCoeff=0.1543;MLEAC=4;MLEAF=0.200;MQ=60.00;QD=32.40;SOR=2.303	GT:AD:DP:GQ:PGT:PID:PL:PS	0/0:2,0:2:6:.:.:0,6,80	./.	./.	1|1:0,2:2:6:1|1:293_A_G:90,6,0:293	./.:8,0:8:0:.:.:0,0,165	./.:4,0:4:0:.:.:0,0,16	./.	0/0:1,0:1:3:.:.:0,3,45	./.:.:0:0:.:.:0,0,0	./.	0/0:1,0:1:3:.:.:0,3,45	./.	./.:.:0:0:.:.:0,0,0	./.	./.	0/0:1,0:1:3:.:.:0,3,29	./.	0/0:1,0:1:3:.:.:0,3,45	./.	./.	./.:3,0:3:0:.:.:0,0,5	./.:1,0:1:0:.:.:0,0,0	./.	./.	./.	./.	0/0:1,0:1:3:.:.:0,3,45	./.	./.:6,0:6:0:.:.:0,0,99	0/0:4,0:4:9:.:.:0,9,135	0/0:1,0:1:3:.:.:0,3,45	0/0:3,0:3:9:.:.:0,9,134	./.:4,0:4:0:.:.:0,0,90	./.:3,0:3:0:.:.:0,0,5
Unigene10993_All	54	.	A	T	2672.41	PASS	AC=30;AF=0.484;AN=62;BaseQRankSum=0.00;DP=242;ExcessHet=0.0001;FS=0.963;InbreedingCoeff=0.4923;MLEAC=32;MLEAF=0.516;MQ=60.00;MQRankSum=0.00;QD=22.46;ReadPosRankSum=0.464;SOR=0.890	GT:AD:DP:GQ:PGT:PID:PL:PS	0/0:10,0:10:30:.:.:0,30,410	0/0:23,0:23:66:.:.:0,66,990	0/0:8,0:8:24:.:.:0,24,309	0/0:20,0:20:57:.:.:0,57,855	0/0:13,0:13:30:.:.:0,30,450	1/1:0,13:13:39:.:.:378,39,0	./.:1,0:1:0:.:.:0,0,0	1|1:0,4:4:12:1|1:50_G_C:180,12,0:50	1/1:0,10:10:30:.:.:287,30,0	1/1:0,8:8:24:.:.:238,24,0	1/1:0,10:10:30:.:.:247,30,0	1/1:0,6:6:18:.:.:148,18,0	0/0:6,0:6:18:.:.:0,18,140	0/1:3,2:5:20:.:.:20,0,80	0/1:4,2:6:31:.:.:31,0,81	0/0:2,0:2:6:.:.:0,6,49	0/1:4,5:9:72:.:.:117,0,72	1/1:0,11:11:33:.:.:292,33,0	1/1:0,2:2:6:.:.:49,6,0	0/0:2,0:2:6:.:.:0,6,49	0/0:9,0:9:27:.:.:0,27,214	0/0:5,0:5:15:.:.:0,15,144	0/1:2,2:4:37:.:.:37,0,37	0/0:10,0:10:30:.:.:0,30,231	./.:5,0:5:0:.:.:0,0,45	0/0:8,0:8:24:.:.:0,24,190	1/1:0,8:8:24:.:.:198,24,0	./.	0/0:1,0:1:3:.:.:0,3,45	0/1:2,6:8:25:.:.:124,0,25	1/1:0,2:2:6:.:.:49,6,0	0/1:4,3:7:48:.:.:74,0,48	1/1:0,2:2:6:.:.:49,6,0	1|1:0,4:4:12:1|1:54_A_T:160,12,0:54
Unigene10993_All	69	.	T	C	2590.4	PASS	AC=30;AF=0.469;AN=64;BaseQRankSum=0.00;DP=238;ExcessHet=0.0001;FS=0.000;InbreedingCoeff=0.5225;MLEAC=31;MLEAF=0.484;MQ=60.00;MQRankSum=0.00;QD=22.33;ReadPosRankSum=-6.740e-01;SOR=0.751	GT:AD:DP:GQ:PGT:PID:PL:PS	0/0:10,0:10:30:.:.:0,30,410	0/0:22,0:22:51:.:.:0,51,765	0/0:8,0:8:18:.:.:0,18,270	0/0:20,0:20:57:.:.:0,57,855	0/0:11,0:11:33:.:.:0,33,390	1/1:0,11:11:33:.:.:328,33,0	./.:1,0:1:0:.:.:0,0,0	1|1:0,4:4:12:1|1:50_G_C:180,12,0:50	1/1:0,9:9:27:.:.:283,27,0	1/1:0,7:7:21:.:.:198,21,0	1/1:0,10:10:30:.:.:247,30,0	1/1:0,6:6:18:.:.:133,18,0	0/0:6,0:6:18:.:.:0,18,188	0/1:3,2:5:34:.:.:34,0,79	0/1:4,2:6:31:.:.:31,0,81	0/0:2,0:2:6:.:.:0,6,49	0/1:4,7:11:66:.:.:145,0,66	1/1:0,10:10:30:.:.:287,30,0	1/1:0,2:2:6:.:.:49,6,0	0/0:2,0:2:6:.:.:0,6,41	0/0:9,0:9:27:.:.:0,27,214	0/0:6,0:6:18:.:.:0,18,172	0/1:2,2:4:37:.:.:37,0,37	0/0:10,0:10:30:.:.:0,30,231	0/0:3,0:3:9:.:.:0,9,94	0/0:8,0:8:24:.:.:0,24,190	1/1:0,8:8:24:.:.:198,24,0	./.	0/0:2,0:2:6:.:.:0,6,41	0/1:2,6:8:25:.:.:124,0,25	1/1:0,2:2:6:.:.:49,6,0	0/1:4,3:7:73:.:.:73,0,78	1/1:0,2:2:6:.:.:49,6,0	1|1:0,4:4:12:1|1:54_A_T:160,12,0:54
Unigene10993_All	252	.	G	A	43.04	PASS	AC=1;AF=0.017;AN=60;BaseQRankSum=-4.470e-01;DP=168;ExcessHet=0.0000;FS=0.000;InbreedingCoeff=-0.0480;MLEAC=1;MLEAF=0.017;MQ=60.00;MQRankSum=0.00;QD=3.91;ReadPosRankSum=0.447;SOR=0.283	GT:AD:DP:GQ:PGT:PID:PL:PS	./.	0/0:7,0:7:21:.:.:0,21,209	0/0:2,0:2:6:.:.:0,6,84	0|1:9,2:11:57:0|1:252_G_A:57,0,361:252	0/0:8,0:8:24:.:.:0,24,316	0/0:17,0:17:51:.:.:0,51,460	0/0:1,0:1:3:.:.:0,3,16	0/0:4,0:4:3:.:.:0,3,45	0/0:7,0:7:21:.:.:0,21,217	0/0:5,0:5:15:.:.:0,15,115	0/0:3,0:3:9:.:.:0,9,70	./.	0/0:6,0:6:18:.:.:0,18,160	0/0:3,0:3:9:.:.:0,9,66	0/0:4,0:4:12:.:.:0,12,91	0/0:2,0:2:6:.:.:0,6,49	0/0:10,0:10:30:.:.:0,30,291	0/0:6,0:6:18:.:.:0,18,160	0/0:2,0:2:6:.:.:0,6,74	./.	0/0:4,0:4:12:.:.:0,12,91	0/0:7,0:7:21:.:.:0,21,165	./.	0/0:6,0:6:18:.:.:0,18,132	0/0:4,0:4:12:.:.:0,12,107	0/0:3,0:3:9:.:.:0,9,94	0/0:8,0:8:24:.:.:0,24,190	0/0:6,0:6:18:.:.:0,18,140	0/0:5,0:5:15:.:.:0,15,144	0/0:9,0:9:24:.:.:0,24,360	0/0:2,0:2:6:.:.:0,6,41	0/0:8,0:8:24:.:.:0,24,214	0/0:3,0:3:9:.:.:0,9,66	0/0:5,0:5:15:.:.:0,15,128
Unigene10993_All	253	.	G	A	43.04	PASS	AC=1;AF=0.017;AN=60;BaseQRankSum=-6.600e-01;DP=174;ExcessHet=0.0000;FS=0.000;InbreedingCoeff=-0.0480;MLEAC=1;MLEAF=0.017;MQ=60.00;MQRankSum=0.00;QD=3.91;ReadPosRankSum=0.447;SOR=0.283	GT:AD:DP:GQ:PGT:PID:PL:PS	./.	0/0:7,0:7:21:.:.:0,21,209	0/0:2,0:2:6:.:.:0,6,84	0|1:9,2:11:57:0|1:252_G_A:57,0,361:252	0/0:9,0:9:27:.:.:0,27,358	0/0:19,0:19:54:.:.:0,54,810	0/0:1,0:1:3:.:.:0,3,16	0/0:4,0:4:3:.:.:0,3,45	0/0:8,0:8:24:.:.:0,24,222	0/0:5,0:5:15:.:.:0,15,115	0/0:3,0:3:9:.:.:0,9,70	./.	0/0:6,0:6:18:.:.:0,18,160	0/0:3,0:3:9:.:.:0,9,66	0/0:4,0:4:12:.:.:0,12,91	0/0:2,0:2:6:.:.:0,6,49	0/0:10,0:10:30:.:.:0,30,291	0/0:6,0:6:18:.:.:0,18,160	0/0:2,0:2:6:.:.:0,6,74	./.	0/0:4,0:4:12:.:.:0,12,91	0/0:7,0:7:21:.:.:0,21,165	./.	0/0:6,0:6:18:.:.:0,18,132	0/0:4,0:4:12:.:.:0,12,107	0/0:3,0:3:9:.:.:0,9,94	0/0:8,0:8:24:.:.:0,24,190	0/0:6,0:6:18:.:.:0,18,140	0/0:7,0:7:21:.:.:0,21,185	0/0:9,0:9:24:.:.:0,24,360	0/0:2,0:2:6:.:.:0,6,41	0/0:8,0:8:24:.:.:0,24,214	0/0:3,0:3:9:.:.:0,9,66	0/0:5,0:5:12:.:.:0,12,180
Unigene10993_All	260	.	C	T	2313.18	PASS	AC=29;AF=0.500;AN=58;BaseQRankSum=0.00;DP=157;ExcessHet=0.0015;FS=3.770;InbreedingCoeff=0.3997;MLEAC=33;MLEAF=0.569;MQ=60.00;MQRankSum=0.00;QD=22.68;ReadPosRankSum=0.967;SOR=0.340	GT:AD:DP:GQ:PGT:PID:PL:PS	./.	0/0:7,0:7:18:.:.:0,18,270	0/0:2,0:2:6:.:.:0,6,84	0/0:10,0:10:30:.:.:0,30,286	0/0:8,0:8:24:.:.:0,24,275	1|1:0,20:20:60:1|1:260_C_T:527,60,0:260	./.:1,0:1:0:.:.:0,0,0	1/1:0,2:2:6:.:.:49,6,0	1/1:0,6:6:18:.:.:168,18,0	1/1:0,5:5:15:.:.:112,15,0	1/1:0,2:2:6:.:.:69,6,0	./.	0/0:6,0:6:18:.:.:0,18,160	0/1:1,2:3:36:.:.:40,0,36	0/1:2,2:4:37:.:.:37,0,37	0/0:2,0:2:6:.:.:0,6,49	0/1:6,4:10:99:.:.:109,0,158	1/1:0,6:6:18:.:.:188,18,0	1/1:0,2:2:6:.:.:90,6,0	./.	0/0:2,0:2:6:.:.:0,6,49	0/0:7,0:7:18:.:.:0,18,270	./.	0/0:5,0:5:15:.:.:0,15,128	0/1:1,2:3:36:.:.:40,0,36	0/0:3,0:3:9:.:.:0,9,78	1/1:0,8:8:24:.:.:198,24,0	1/1:0,5:5:15:.:.:124,15,0	0/1:1,5:6:7:.:.:126,0,7	0/1:1,4:5:30:.:.:84,0,30	0/0:2,0:2:6:.:.:0,6,41	0/1:4,3:7:78:.:.:93,0,78	1/1:0,3:3:9:.:.:94,9,0	1/1:0,5:5:15:.:.:144,15,0
CL7920.Contig2_All	193	.	T	G	666236	PASS	AC=44;AF=0.647;AN=68;BaseQRankSum=-3.200e-01;DP=22699;ExcessHet=0.0228;FS=3.071;InbreedingCoeff=0.3561;MLEAC=44;MLEAF=0.647;MQ=60.00;MQRankSum=0.00;QD=31.12;ReadPosRankSum=0.255;SOR=0.988	GT:AD:DP:GQ:PGT:PID:PL:PS	0/0:51,0:51:99:.:.:0,113,1800	0/0:52,0:52:99:.:.:0,111,1800	0/0:51,0:51:99:.:.:0,100,1800	0/0:52,0:52:99:.:.:0,120,1800	0/0:181,0:181:99:.:.:0,120,1800	1|1:47,1233:1280:99:1|1:193_T_G:53025,1750,0:193	1|1:0,170:170:99:1|1:193_T_G:7595,512,0:193	1/1:25,407:432:99:.:.:14158,228,0	1/1:21,484:505:99:.:.:20575,574,0	1|1:5,627:632:99:1|1:193_T_G:27836,1684,0:193	1/1:3,570:573:99:.:.:21679,1657,0	1|1:4,476:480:99:1|1:193_T_G:21024,1264,0:193	0|1:588,607:1195:99:0|1:193_T_G:23507,0,22718:193	0|1:440,374:814:99:0|1:193_T_G:14223,0,17294:193	1/1:3,1048:1051:99:.:.:46569,3027,0	1|1:4,523:527:99:1|1:193_T_G:23269,1446,0:193	0|1:314,282:596:99:0|1:193_T_G:10896,0,12290:193	1|1:13,1301:1314:99:1|1:193_T_G:57573,3370,0:193	1/1:27,1031:1058:99:.:.:44772,1992,0	0|1:190,23:213:99:0|1:193_T_G:394,0,7870:193	1|1:12,596:608:99:1|1:193_T_G:26181,1329,0:193	0|1:336,421:757:99:0|1:193_T_G:16530,0,12760:193	0|1:873,763:1636:99:0|1:193_T_G:24229,0,34183:193	0/0:52,0:52:99:.:.:0,112,1800	0|1:339,436:775:99:0|1:193_T_G:17171,0,12835:193	0/0:54,0:54:99:.:.:0,101,1800	0|1:482,550:1032:99:0|1:193_T_G:21412,0,18447:193	1|1:2,472:474:99:1|1:193_T_G:20940,1335,0:193	1|1:31,973:1004:99:1|1:193_T_G:35601,1719,0:193	0/1:701,852:1553:99:.:.:27635,0,26677	1|1:19,862:881:99:1|1:193_T_G:30269,1843,0:193	0|1:429,377:806:99:0|1:193_T_G:14339,0,16835:193	1|1:6,486:492:99:1|1:193_T_G:21269,1211,0:193	1|1:12,538:550:99:1|1:193_T_G:23486,1114,0:193
CL7920.Contig2_All	194	.	G	C	685264	PASS	AC=44;AF=0.647;AN=68;BaseQRankSum=0.015;DP=22221;ExcessHet=0.0228;FS=0.652;InbreedingCoeff=0.3561;MLEAC=44;MLEAF=0.647;MQ=60.00;MQRankSum=0.00;QD=32.05;ReadPosRankSum=-3.530e-01;SOR=0.822	GT:AD:DP:GQ:PGT:PID:PL:PS	0/0:51,0:51:99:.:.:0,113,1800	0/0:52,0:52:99:.:.:0,111,1800	0/0:51,0:51:99:.:.:0,100,1800	0/0:52,0:52:99:.:.:0,120,1800	0/0:181,0:181:99:.:.:0,120,1800	1|1:0,1288:1288:99:1|1:193_T_G:57540,3877,0:193	1|1:0,170:170:99:1|1:193_T_G:7595,512,0:193	1/1:2,430:433:99:.:.:16205,1252,0	1|1:0,504:504:99:1|1:194_G_C:22476,1516,0:194	1|1:1,631:632:99:1|1:193_T_G:28197,1864,0:193	1/1:3,570:573:99:.:.:21679,1657,0	1|1:0,481:481:99:1|1:193_T_G:21408,1447,0:193	0|1:578,619:1197:99:0|1:193_T_G:24022,0,22242:193	0|1:442,374:816:99:0|1:193_T_G:14217,0,17358:193	1/1:2,1031:1035:99:.:.:46727,3078,0	1|1:1,527:528:99:1|1:193_T_G:23605,1584,0:193	0|1:314,282:596:99:0|1:193_T_G:10896,0,12290:193	1|1:1,1313:1314:99:1|1:193_T_G:58638,3910,0:193	1/1:4,1050:1054:99:.:.:46713,3000,0	0|1:189,24:213:99:0|1:193_T_G:439,0,7825:193	1|1:1,610:611:99:1|1:193_T_G:27286,1833,0:193	0|1:337,420:757:99:0|1:193_T_G:16520,0,12784:193	0|1:878,763:1641:99:0|1:193_T_G:24214,0,34332:193	0/0:52,0:52:99:.:.:0,112,1800	0|1:336,439:775:99:0|1:193_T_G:17307,0,12696:193	0/0:54,0:54:99:.:.:0,101,1800	0|1:478,556:1034:99:0|1:193_T_G:21676,0,18221:193	1|1:2,456:460:99:1|1:193_T_G:21104,1350,0:193	1|1:4,1000:1004:99:1|1:193_T_G:38046,2934,0:193	0/1:701,840:1544:99:.:.:27635,0,26677	1|1:3,889:892:99:1|1:193_T_G:36057,2558,0:193	0/1:431,367:800:99:.:.:14189,0,16920	1/1:0,485:487:99:.:.:21900,1481,0	1|1:0,553:553:99:1|1:193_T_G:24661,1663,0:193
CL7920.Contig2_All	200	.	C	T	657834	PASS	AC=44;AF=0.647;AN=68;BaseQRankSum=-8.400e-02;DP=21964;ExcessHet=0.0228;FS=0.000;InbreedingCoeff=0.3561;MLEAC=44;MLEAF=0.647;MQ=60.00;MQRankSum=0.00;QD=31.20;ReadPosRankSum=0.494;SOR=0.762	GT:AD:DP:GQ:PGT:PID:PL:PS	0/0:51,0:51:99:.:.:0,113,1800	0/0:52,0:52:99:.:.:0,111,1800	0/0:51,0:51:99:.:.:0,100,1800	0/0:52,0:52:99:.:.:0,120,1800	0/0:181,0:181:99:.:.:0,120,1800	1|1:3,1247:1250:99:1|1:193_T_G:40752,3659,0:193	1|1:0,163:163:99:1|1:193_T_G:7274,491,0:193	1/1:0,445:445:99:.:.:19906,1339,0	1|1:0,490:490:99:1|1:194_G_C:21907,1474,0:194	1|1:0,625:625:99:1|1:193_T_G:27879,1881,0:193	1/1:0,568:568:99:.:.:25325,1710,0	1/1:0,445:447:99:.:.:20333,1367,0	0|1:581,610:1191:99:0|1:193_T_G:23592,0,22287:193	0|1:449,362:811:99:0|1:193_T_G:13788,0,17481:193	1/1:6,1019:1025:99:.:.:38048,2855,0	1/1:0,499:503:99:.:.:22904,1543,0	0|1:328,281:609:99:0|1:193_T_G:10792,0,12627:193	1|1:4,1255:1259:99:1|1:193_T_G:48686,3665,0:193	1/1:5,1012:1017:99:.:.:38841,2852,0	0|1:187,24:211:99:0|1:193_T_G:445,0,7658:193	1|1:3,591:594:99:1|1:193_T_G:22949,1663,0:193	0|1:328,412:740:99:0|1:193_T_G:16172,0,12468:193	0|1:891,767:1658:99:0|1:193_T_G:29209,0,34590:193	0/0:52,0:52:99:.:.:0,112,1800	0|1:343,430:773:99:0|1:193_T_G:16920,0,12872:193	0/0:54,0:54:99:.:.:0,101,1800	0|1:474,544:1018:99:0|1:193_T_G:21144,0,18005:193	1/1:2,459:463:99:.:.:20381,1299,0	1/1:0,982:985:99:.:.:44563,3006,0	0/1:713,828:1541:99:.:.:26885,0,27137	1/1:1,885:892:99:.:.:39907,2660,0	0|1:445,359:804:99:0|1:193_T_G:13651,0,17318:193	1|1:0,475:475:99:1|1:193_T_G:21226,1430,0:193	1|1:0,544:544:99:1|1:193_T_G:24276,1637,0:193
CL7920.Contig2_All	222	.	A	G	976.47	QD2	AC=2;AF=0.029;AN=68;BaseQRankSum=-2.810e+00;DP=18428;ExcessHet=0.0653;FS=10.068;InbreedingCoeff=-0.0303;MLEAC=2;MLEAF=0.029;MQ=60.00;MQRankSum=0.00;QD=1.15;ReadPosRankSum=0.517;SOR=1.768	GT:AD:DP:GQ:PGT:PID:PL:PS	0/0:51,0:51:99:.:.:0,113,1800	0/0:52,0:52:99:.:.:0,111,1800	0/0:51,0:51:99:.:.:0,100,1800	0/0:52,0:52:99:.:.:0,120,1800	0/0:181,0:181:99:.:.:0,120,1800	0|0:1226,87:1313:37:0|1:193_T_G:0,37,50887:193	0/0:160,0:160:99:.:.:0,120,1800	0/1:373,45:418:99:.:.:742,0,15402	0/1:395,35:430:99:.:.:260,0,16357	0/0:518,0:518:99:.:.:0,120,1800	0/0:459,0:459:99:.:.:0,120,1800	0/0:342,0:342:99:.:.:0,120,1800	0/0:949,0:949:99:.:.:0,120,1800	0/0:698,0:698:99:.:.:0,120,1800	0/0:793,0:793:99:.:.:0,120,1800	0/0:387,0:387:99:.:.:0,120,1800	0/0:509,0:509:99:.:.:0,120,1800	0/0:1034,0:1034:99:.:.:0,120,1800	0/0:813,0:813:99:.:.:0,120,1800	0/0:191,0:191:99:.:.:0,120,1800	0/0:508,0:508:99:.:.:0,120,1800	0/0:607,0:607:99:.:.:0,120,1800	0/0:1450,0:1450:99:.:.:0,120,1800	0/0:52,0:52:99:.:.:0,112,1800	0/0:662,0:662:99:.:.:0,120,1800	0/0:54,0:54:99:.:.:0,101,1800	0/0:861,0:861:99:.:.:0,120,1800	0/0:355,0:355:99:.:.:0,120,1800	0/0:833,0:833:99:.:.:0,120,1800	0/0:1328,0:1328:99:.:.:0,120,1800	0/0:753,0:753:99:.:.:0,120,1800	0/0:687,0:687:99:.:.:0,120,1800	0/0:386,0:386:99:.:.:0,120,1800	0/0:467,0:467:99:.:.:0,120,1800
CL7920.Contig2_All	225	.	G	T	2067.14	QD2	AC=3;AF=0.044;AN=68;BaseQRankSum=-3.147e+00;DP=18466;ExcessHet=0.1989;FS=8.612;InbreedingCoeff=-0.0462;MLEAC=3;MLEAF=0.044;MQ=60.00;MQRankSum=0.00;QD=0.94;ReadPosRankSum=-4.600e-02;SOR=1.544	GT:AD:DP:GQ:PGT:PID:PL:PS	0/0:51,0:51:99:.:.:0,113,1800	0/0:52,0:52:99:.:.:0,111,1800	0/0:51,0:51:99:.:.:0,100,1800	0/0:52,0:52:99:.:.:0,120,1800	0/0:181,0:181:99:.:.:0,120,1800	0|1:1226,104:1330:99:0|1:193_T_G:638,0,50850:193	0/0:160,0:160:99:.:.:0,120,1800	0|1:380,50:430:99:0|1:225_G_T:915,0,15672:225	0|1:394,44:438:99:0|1:225_G_T:547,0,16254:225	0/0:518,0:518:99:.:.:0,120,1800	0/0:459,0:459:99:.:.:0,120,1800	0/0:342,0:342:99:.:.:0,120,1800	0/0:949,0:949:99:.:.:0,120,1800	0/0:698,0:698:99:.:.:0,120,1800	0/0:793,0:793:99:.:.:0,120,1800	0/0:387,0:387:99:.:.:0,120,1800	0/0:509,0:509:99:.:.:0,120,1800	0/0:1034,0:1034:99:.:.:0,120,1800	0/0:813,0:813:99:.:.:0,120,1800	0/0:191,0:191:99:.:.:0,120,1800	0/0:508,0:508:99:.:.:0,120,1800	0/0:607,0:607:99:.:.:0,120,1800	0/0:1450,0:1450:99:.:.:0,120,1800	0/0:52,0:52:99:.:.:0,112,1800	0/0:662,0:662:99:.:.:0,120,1800	0/0:54,0:54:99:.:.:0,101,1800	0/0:861,0:861:99:.:.:0,120,1800	0/0:355,0:355:99:.:.:0,120,1800	0/0:833,0:833:99:.:.:0,120,1800	0/0:1328,0:1328:99:.:.:0,120,1800	0/0:753,0:753:99:.:.:0,120,1800	0/0:687,0:687:99:.:.:0,120,1800	0/0:386,0:386:99:.:.:0,120,1800	0/0:467,0:467:99:.:.:0,120,1800
CL7920.Contig2_All	235	.	A	C	2860.31	QD2	AC=4;AF=0.061;AN=66;BaseQRankSum=-3.565e+00;DP=18532;ExcessHet=0.4042;FS=6.640;InbreedingCoeff=-0.0709;MLEAC=4;MLEAF=0.061;MQ=60.00;MQRankSum=0.00;QD=0.94;ReadPosRankSum=0.468;SOR=1.547	GT:AD:DP:GQ:PGT:PID:PL:PS	0/0:51,0:51:99:.:.:0,113,1800	0/0:52,0:52:99:.:.:0,111,1800	0/0:51,0:51:99:.:.:0,100,1800	0/0:52,0:52:99:.:.:0,120,1800	0/0:181,0:181:99:.:.:0,120,1800	0|1:1207,116:1323:99:0|1:193_T_G:1060,0,49529:193	0/0:160,0:160:99:.:.:0,120,1800	0|1:378,51:429:99:0|1:225_G_T:943,0,15505:225	0|1:387,49:436:99:0|1:225_G_T:736,0,15910:225	0/0:518,0:518:99:.:.:0,120,1800	0/0:459,0:459:99:.:.:0,120,1800	./.:329,0:329:0:.:.:0,0,10832	0/0:949,0:949:99:.:.:0,120,1800	0/0:698,0:698:99:.:.:0,120,1800	0/0:793,0:793:99:.:.:0,120,1800	0/0:387,0:387:99:.:.:0,120,1800	0/0:509,0:509:99:.:.:0,120,1800	0/0:1034,0:1034:99:.:.:0,120,1800	0/0:813,0:813:99:.:.:0,120,1800	0/0:191,0:191:99:.:.:0,120,1800	0/0:508,0:508:99:.:.:0,120,1800	0/0:607,0:607:99:.:.:0,120,1800	0/0:1450,0:1450:99:.:.:0,120,1800	0/0:52,0:52:99:.:.:0,112,1800	0/0:662,0:662:99:.:.:0,120,1800	0/0:54,0:54:99:.:.:0,101,1800	0/0:861,0:861:99:.:.:0,120,1800	0/0:355,0:355:99:.:.:0,120,1800	0|1:806,64:870:99:0|1:193_T_G:159,0,33461:193	0/0:1328,0:1328:99:.:.:0,120,1800	0/0:753,0:753:99:.:.:0,120,1800	0/0:687,0:687:99:.:.:0,120,1800	0/0:386,0:386:99:.:.:0,120,1800	0/0:467,0:467:99:.:.:0,120,1800
CL7920.Contig2_All	304	.	G	C	515736	PASS	AC=42;AF=0.618;AN=68;BaseQRankSum=0.182;DP=22402;ExcessHet=0.1151;FS=0.000;InbreedingCoeff=0.2527;MLEAC=42;MLEAF=0.618;MQ=60.00;MQRankSum=0.00;QD=24.10;ReadPosRankSum=-1.667e+00;SOR=0.709	GT:AD:DP:GQ:PGT:PID:PL:PS	0/0:51,0:51:99:.:.:0,113,1800	0/0:52,0:52:99:.:.:0,111,1800	0/0:51,0:51:99:.:.:0,100,1800	0/0:52,0:52:99:.:.:0,120,1800	0/0:181,0:181:99:.:.:0,120,1800	1/1:41,884:934:99:.:.:37377,1224,0	1/1:0,240:240:99:.:.:7680,719,0	0/1:48,434:487:99:.:.:12236,0,295	0/1:53,448:508:99:.:.:13062,0,312	1/1:20,682:704:99:.:.:20619,1428,0	1/1:1,557:558:99:.:.:17861,1626,0	1/1:38,409:453:99:.:.:12102,290,0	0/1:596,483:1080:99:.:.:12307,0,15973	0/1:562,347:909:99:.:.:8383,0,16079	1|1:3,955:958:99:1|1:304_G_C:41209,2767,0:304	1/1:1,502:503:99:.:.:16769,1494,0	0/1:391,263:654:99:.:.:6667,0,10959	1/1:40,1218:1263:99:.:.:50970,1956,0	1/1:50,973:1026:99:.:.:30520,1316,0	0/1:216,27:243:74:.:.:74,0,6533	1/1:6,592:601:99:.:.:19382,1610,0	0/1:340,382:722:99:.:.:10339,0,8905	0/1:1025,835:1860:99:.:.:21198,0,28235	0/0:52,0:52:99:.:.:0,112,1800	0/1:407,480:888:99:.:.:12139,0,10517	0/0:54,0:54:99:.:.:0,101,1800	0/1:504,502:1006:99:.:.:13248,0,13025	1/1:13,414:427:99:.:.:12735,836,0	1/1:17,938:958:99:.:.:30086,2364,0	0/1:837,813:1650:99:.:.:29933,0,31436	1/1:16,900:923:99:.:.:38387,2071,0	0/1:519,361:883:99:.:.:8855,0,13879	1/1:6,430:437:99:.:.:14203,1161,0	1/1:26,554:587:99:.:.:17331,1041,0
CL7920.Contig2_All	324	.	C	T	535738	PASS	AC=39;AF=0.574;AN=68;BaseQRankSum=0.498;DP=21539;ExcessHet=0.1859;FS=0.000;InbreedingCoeff=0.2092;MLEAC=39;MLEAF=0.574;MQ=60.00;MQRankSum=0.00;QD=26.40;ReadPosRankSum=0.385;SOR=0.686	GT:AD:DP:GQ:PGT:PID:PL:PS	0/0:51,0:51:99:.:.:0,113,1800	0/0:52,0:52:99:.:.:0,111,1800	0/0:51,0:51:99:.:.:0,100,1800	0/0:52,0:52:99:.:.:0,120,1800	0/0:181,0:181:99:.:.:0,120,1800	1|1:51,941:992:99:1|1:324_C_T:26347,733,0:324	1|1:0,247:247:99:1|1:324_C_T:10993,743,0:324	0/1:49,414:464:99:.:.:12439,0,750	0/1:61,420:481:99:.:.:12543,0,985	1|1:25,664:689:99:1|1:324_C_T:20795,1044,0:324	1|1:3,519:522:99:1|1:324_C_T:22926,1455,0:324	0|1:51,388:439:99:0|1:324_C_T:11666,0,772:324	0|1:588,468:1056:99:0|1:324_C_T:17464,0,23006:324	0/1:553,332:885:99:.:.:11870,0,22058	1|1:3,880:883:99:1|1:304_G_C:39004,2531,0:304	1|1:5,479:484:99:1|1:324_C_T:21222,1343,0:324	0/1:380,257:637:99:.:.:9117,0,15051	1|1:46,1153:1199:99:1|1:324_C_T:48802,1580,0:324	1/1:59,905:964:99:.:.:29029,369,0	0/0:202,23:225:8:.:.:0,8,8320	1|1:26,508:534:99:1|1:324_C_T:16666,555,0:324	0|1:321,349:670:99:0|1:324_C_T:9770,0,12288:324	0|1:991,783:1774:99:0|1:324_C_T:29394,0,38637:324	0/0:52,0:52:99:.:.:0,112,1800	0|1:388,450:838:99:0|1:324_C_T:17422,0,14718:324	0/0:54,0:54:99:.:.:0,101,1800	0|1:497,483:980:99:0|1:324_C_T:12994,0,19162:324	1|1:15,374:389:99:1|1:324_C_T:15989,540,0:324	1|1:32,873:905:99:1|1:324_C_T:28784,1493,0:324	0|1:806,750:1556:99:0|1:324_C_T:28443,0,31368:324	1|1:17,871:888:99:1|1:324_C_T:37575,1952,0:324	0|1:513,335:848:99:0|1:324_C_T:12286,0,20232:324	1|1:17,382:399:99:1|1:324_C_T:16322,508,0:324	0|1:46,526:572:99:0|1:324_C_T:15833,0,212:324
CL7920.Contig2_All	332	.	C	A	616362	PASS	AC=40;AF=0.588;AN=68;BaseQRankSum=1.18;DP=21084;ExcessHet=0.4207;FS=0.000;InbreedingCoeff=0.1500;MLEAC=40;MLEAF=0.588;MQ=60.00;MQRankSum=0.00;QD=30.22;ReadPosRankSum=1.11;SOR=0.677	GT:AD:DP:GQ:PGT:PID:PL:PS	0/0:51,0:51:99:.:.:0,113,1800	0/0:52,0:52:99:.:.:0,111,1800	0/0:51,0:51:99:.:.:0,100,1800	0/0:52,0:52:99:.:.:0,120,1800	0/0:181,0:181:99:.:.:0,120,1800	1|1:27,974:1001:99:1|1:324_C_T:42173,1986,0:324	1|1:0,246:246:99:1|1:324_C_T:11025,740,0:324	0/1:40,418:458:99:.:.:17291,0,243	0/1:37,436:473:99:.:.:17652,0,186	1|1:22,664:686:99:1|1:324_C_T:28738,1116,0:324	1|1:3,516:519:99:1|1:324_C_T:22980,1448,0:324	0|1:45,400:445:99:0|1:324_C_T:16425,0,463:324	0|1:587,469:1056:99:0|1:324_C_T:17571,0,23108:324	0/1:550,336:886:99:.:.:12348,0,16675	1|1:2,881:883:99:1|1:304_G_C:39371,2567,0:304	1|1:5,485:490:99:1|1:324_C_T:21531,1361,0:324	0/1:378,251:629:99:.:.:9352,0,11129	1|1:40,1131:1171:99:1|1:324_C_T:49125,2030,0:324	1/1:53,910:963:99:.:.:38454,669,0	0/1:197,26:223:99:.:.:457,0,6233	1|1:24,519:543:99:1|1:324_C_T:22123,672,0:324	0|1:317,350:667:99:0|1:324_C_T:13627,0,8793:324	0|1:982,771:1753:99:0|1:324_C_T:29188,0,38650:324	0/0:52,0:52:99:.:.:0,112,1800	0|1:382,446:828:99:0|1:324_C_T:17488,0,14628:324	0/0:54,0:54:99:.:.:0,101,1800	0|1:493,485:978:99:0|1:324_C_T:18776,0,13893:324	1|1:16,376:392:99:1|1:324_C_T:16093,485,0:324	1|1:29,878:907:99:1|1:324_C_T:38043,1598,0:324	0|1:789,726:1515:99:0|1:324_C_T:27979,0,23015:324	1|1:11,858:869:99:1|1:324_C_T:37914,2162,0:324	0|1:511,335:846:99:0|1:324_C_T:12427,0,20282:324	1|1:17,379:396:99:1|1:324_C_T:16340,499,0:324	0|1:47,527:574:99:0|1:324_C_T:21820,0,206:324
CL7920.Contig2_All	600	.	G	C	829157	PASS	AC=52;AF=0.765;AN=68;BaseQRankSum=0.598;DP=28945;ExcessHet=1.1820;FS=0.000;InbreedingCoeff=0.0192;MLEAC=52;MLEAF=0.765;MQ=60.00;MQRankSum=0.00;QD=29.24;ReadPosRankSum=0.125;SOR=0.701	GT:AD:DP:GQ:PGT:PID:PL:PS	0/1:83,85:168:99:.:.:3129,0,3039	0/1:264,245:509:99:.:.:8598,0,9482	0/1:58,59:117:99:.:.:2189,0,2106	0/1:101,74:175:99:.:.:2020,0,2864	0/0:181,0:181:99:.:.:0,120,1800	1|1:0,1173:1173:99:1|1:600_G_C:51414,3529,0:600	1/1:0,267:267:99:.:.:9540,802,0	1/1:0,573:573:99:.:.:20265,1721,0	1/1:0,596:596:99:.:.:21201,1789,0	1/1:1,883:884:99:.:.:30714,2645,0	1/1:0,699:699:99:.:.:24396,2096,0	1/1:0,526:526:99:.:.:18917,1580,0	0/1:754,701:1461:99:.:.:19464,0,20601	1/1:2,1130:1132:99:.:.:40944,3349,0	1|1:0,1339:1339:99:1|1:600_G_C:58744,4029,0:600	1/1:0,728:728:99:.:.:26104,2186,0	1/1:0,851:851:99:.:.:29639,2554,0	1/1:0,1552:1552:99:.:.:56211,4660,0	1/1:4,986:990:99:.:.:35581,2835,0	1/1:25,276:301:32:.:.:9286,32,0	1/1:0,706:706:99:.:.:25308,2119,0	0/1:376,507:883:99:.:.:15176,0,10886	0/1:1074,1015:2089:99:.:.:30069,0,31745	0/1:401,528:929:99:.:.:14628,0,10949	0/1:411,553:964:99:.:.:16451,0,11467	0/0:54,0:54:99:.:.:0,101,1800	0/1:628,692:1320:99:.:.:20301,0,17461	1/1:4,612:616:99:.:.:20813,1744,0	1|1:0,1191:1191:99:1|1:600_G_C:52437,3584,0:600	0|1:801,873:1674:99:0|1:600_G_C:33418,0,30162:600	1/1:1,1341:1349:99:.:.:59778,4058,0	0/1:594,572:1169:99:.:.:21890,0,17349	1/1:0,636:636:99:.:.:22423,1909,0	1/1:0,804:804:99:.:.:27916,2412,0
CL7920.Contig2_All	614	.	G	A	748128	PASS	AC=44;AF=0.647;AN=68;BaseQRankSum=0.076;DP=29367;ExcessHet=0.0228;FS=0.000;InbreedingCoeff=0.3561;MLEAC=44;MLEAF=0.647;MQ=60.00;MQRankSum=0.00;QD=27.61;ReadPosRankSum=0.803;SOR=0.747	GT:AD:DP:GQ:PGT:PID:PL:PS	0/0:165,0:165:99:.:.:0,120,1800	0/0:499,0:499:99:.:.:0,120,1800	0/0:112,0:112:99:.:.:0,120,1800	0/0:116,0:116:99:.:.:0,120,1800	0/0:181,0:181:99:.:.:0,120,1800	1|1:3,1218:1221:99:1|1:600_G_C:52789,3590,0:600	1/1:0,277:277:99:.:.:10192,832,0	1/1:0,567:567:99:.:.:20503,1702,0	1/1:2,612:614:99:.:.:21615,1825,0	1/1:2,908:910:99:.:.:31298,2709,0	1/1:0,700:700:99:.:.:24578,2100,0	1/1:3,524:527:99:.:.:18628,1471,0	0/1:778,713:1491:99:.:.:19569,0,21503	0/1:662,494:1156:99:.:.:14248,0,20201	1|1:0,1361:1361:99:1|1:600_G_C:59802,4095,0:600	1/1:0,739:739:99:.:.:26139,2216,0	0/1:471,394:865:99:.:.:11184,0,13368	1/1:4,1577:1584:99:.:.:56847,4664,0	1/1:7,1004:1011:99:.:.:35654,2775,0	0/1:274,40:314:99:.:.:547,0,9018	1/1:1,725:726:99:.:.:25763,2143,0	0/1:387,512:899:99:.:.:15121,0,11101	0/1:1117,1052:2169:99:.:.:30896,0,33346	0/0:458,0:458:99:.:.:0,120,1800	0/1:424,574:998:99:.:.:16716,0,11921	0/0:54,0:54:99:.:.:0,101,1800	0/1:626,715:1341:99:.:.:20354,0,17498	1/1:4,611:615:99:.:.:20526,1725,0	1|1:0,1215:1215:99:1|1:600_G_C:52206,3655,0:600	0|1:845,896:1741:99:0|1:600_G_C:34256,0,31599:600	1/1:0,1431:1431:99:.:.:62507,4306,0	0/1:625,556:1181:99:.:.:15363,0,23844	1/1:0,651:651:99:.:.:22901,1952,0	1/1:1,795:796:99:.:.:27847,2380,0
CL7920.Contig2_All	792	.	A	C	655715	PASS	AC=44;AF=0.647;AN=68;BaseQRankSum=-8.470e-01;DP=28579;ExcessHet=0.0228;FS=0.629;InbreedingCoeff=0.3561;MLEAC=44;MLEAF=0.647;MQ=60.00;MQRankSum=0.00;QD=25.45;ReadPosRankSum=0.237;SOR=0.755	GT:AD:DP:GQ:PL	0/0:165,0:165:99:0,120,1800	0/0:499,0:499:99:0,120,1800	0/0:112,0:112:99:0,120,1800	0/0:116,0:116:99:0,120,1800	0/0:181,0:181:99:0,120,1800	1/1:1,1356:1357:99:44135,4070,0	1/1:0,368:368:99:12379,1104,0	1/1:0,627:631:99:21102,1880,0	1/1:0,571:571:99:19976,1713,0	1/1:0,903:903:99:31127,2709,0	1/1:1,660:661:99:22903,1973,0	1/1:0,539:539:99:18494,1610,0	0/1:621,643:1268:99:16842,0,16853	0/1:646,514:1160:99:14195,0,18422	1/1:4,1137:1141:99:40790,3285,0	1/1:1,616:617:99:21559,1800,0	0/1:395,313:708:99:8447,0,11704	1/1:1,1387:1388:99:50151,4119,0	1/1:10,1122:1134:99:39747,3010,0	0/1:322,40:362:99:283,0,10254	1/1:0,738:741:99:25923,2213,0	0/1:383,488:871:99:13957,0,10839	0/1:1166,1109:2275:99:31257,0,33917	0/0:458,0:458:99:0,120,1800	0/1:408,489:897:99:13841,0,11422	0/0:54,0:54:99:0,101,1800	0/1:542,550:1094:99:15265,0,14759	1/1:5,510:517:99:16580,1400,0	1/1:0,1142:1144:99:40180,3425,0	0/1:707,911:1620:99:26134,0,19488	1/1:0,1566:1571:99:53946,4693,0	0/1:522,517:1041:99:14231,0,15266	1/1:0,541:541:99:18913,1620,0	1/1:0,670:672:99:23279,2019,0
CL7920.Contig2_All	804	.	G	A	24684.1	PASS	AC=3;AF=0.044;AN=68;BaseQRankSum=-7.580e-01;DP=25920;ExcessHet=0.1989;FS=11.123;InbreedingCoeff=-0.0462;MLEAC=3;MLEAF=0.044;MQ=60.00;MQRankSum=0.00;QD=15.57;ReadPosRankSum=-8.770e-01;SOR=0.289	GT:AD:DP:GQ:PL	0/1:223,178:401:99:6386,0,8098	0/1:486,402:888:99:13781,0,17717	0/1:167,129:296:99:4550,0,6071	0/0:116,0:116:99:0,120,1800	0/0:181,0:181:99:0,120,1800	0/0:1019,0:1019:99:0,120,1800	0/0:336,0:336:99:0,120,1800	0/0:600,0:600:99:0,120,1800	0/0:518,0:518:99:0,120,1800	0/0:843,0:843:99:0,120,1800	0/0:634,0:634:99:0,120,1800	0/0:520,0:520:99:0,120,1800	0/0:1261,0:1261:99:0,120,1800	0/0:997,0:997:99:0,120,1800	0/0:1048,0:1048:99:0,120,1800	0/0:572,0:572:99:0,120,1800	0/0:665,0:665:99:0,120,1800	0/0:1227,0:1227:99:0,120,1800	0/0:1056,0:1056:99:0,120,1800	0/0:301,0:301:99:0,120,1800	0/0:661,0:661:99:0,120,1800	0/0:794,0:794:99:0,120,1800	0/0:2114,0:2114:99:0,120,1800	0/0:458,0:458:99:0,120,1800	0/0:827,0:827:99:0,120,1800	0/0:54,0:54:99:0,101,1800	0/0:1024,0:1024:99:0,120,1800	0/0:486,0:486:99:0,120,1800	0/0:1021,0:1021:99:0,120,1800	0/0:1378,0:1378:99:0,120,1800	0/0:1469,0:1469:99:0,120,1800	0/0:983,0:983:99:0,120,1800	0/0:519,0:519:99:0,120,1800	0/0:627,0:627:99:0,120,1800
CL7920.Contig2_All	966	.	A	T	697637	PASS	AC=47;AF=0.691;AN=68;BaseQRankSum=-2.140e-01;DP=28287;ExcessHet=0.6241;FS=0.000;InbreedingCoeff=0.1044;MLEAC=47;MLEAF=0.691;MQ=60.00;MQRankSum=0.00;QD=25.70;ReadPosRankSum=-4.800e-02;SOR=0.665	GT:AD:DP:GQ:PL	0/1:93,99:192:99:3510,0,3145	0/1:219,238:457:99:8005,0,7327	0/1:85,68:153:99:2243,0,2860	0/0:116,0:116:99:0,120,1800	0/0:181,0:181:99:0,120,1800	1/1:0,1180:1180:99:37903,3531,0	1/1:0,362:362:99:12889,1087,0	1/1:0,713:713:99:24487,2139,0	1/1:0,542:542:99:19095,1627,0	1/1:0,865:865:99:30384,2597,0	1/1:0,731:731:99:25314,2191,0	1/1:0,615:615:99:20989,1843,0	0/1:777,762:1539:99:21069,0,21306	0/1:575,440:1015:99:12279,0,17385	1/1:6,1189:1195:99:42171,3358,0	1/1:3,697:700:99:24913,2008,0	0/1:427,350:777:99:9798,0,13306	1/1:1,1301:1302:99:47412,3864,0	1/1:14,1102:1116:99:38934,2843,0	0/1:273,36:309:99:483,0,9156	1/1:1,705:706:99:25300,2075,0	0/1:366,432:798:99:12676,0,10605	0/1:1125,1067:2194:99:31325,0,34219	0/0:458,0:458:99:0,120,1800	0/1:337,499:836:99:14860,0,9259	0/0:54,0:54:99:0,101,1800	0/1:580,610:1190:99:17330,0,15976	1/1:6,580:586:99:19273,1489,0	1/1:0,1131:1131:99:39759,3392,0	0/1:727,831:1558:99:24822,0,21224	1/1:0,1919:1919:99:67269,5761,0	0/1:584,510:1094:99:14234,0,17314	1/1:0,579:579:99:20498,1736,0	1/1:0,790:790:99:28289,2370,0
CL7920.Contig2_All	1219	.	A	G	493650	PASS	AC=51;AF=0.750;AN=68;BaseQRankSum=0.453;DP=19704;ExcessHet=1.6733;FS=0.739;InbreedingCoeff=-0.0196;MLEAC=51;MLEAF=0.750;MQ=60.00;MQRankSum=0.00;QD=25.72;ReadPosRankSum=-8.770e-01;SOR=0.793	GT:AD:DP:GQ:PL	0/1:73,63:136:99:2311,0,2657	0/1:180,155:335:99:5270,0,6466	0/1:53,52:105:99:1842,0,1816	0/1:91,72:163:99:1536,0,2279	0/0:181,0:181:99:0,120,1800	1/1:0,823:823:99:24472,2466,0	1/1:1,336:337:99:11193,971,0	1/1:0,434:434:99:15042,1303,0	1/1:2,421:423:99:13660,1219,0	1/1:0,670:670:99:22081,2009,0	1/1:0,420:420:99:13813,1259,0	1/1:0,399:399:99:13486,1197,0	0/1:444,407:853:99:11028,0,11773	1/1:4,760:764:99:25460,2154,0	1/1:0,884:884:99:29265,2653,0	1/1:0,487:487:99:16705,1461,0	1/1:0,510:510:99:17162,1531,0	1/1:0,874:874:99:30127,2624,0	1/1:7,678:685:99:23271,1783,0	0/1:28,240:268:89:7092,0,89	1/1:4,469:473:99:16023,1283,0	0/1:252,379:631:99:10799,0,6733	0/1:915,725:1640:99:19697,0,25369	0/1:225,236:461:99:6506,0,5838	0/1:305,344:649:99:9621,0,8150	0/0:54,0:54:99:0,101,1800	0/1:366,339:705:99:9885,0,9940	1/1:3,354:357:99:11883,973,0	1/1:0,690:690:99:23474,2070,0	0/1:434,526:960:99:14769,0,11579	1/1:3,1326:1329:99:43742,3893,0	0/1:408,375:783:99:10319,0,10882	1/1:1,387:388:99:12961,1118,0	1/1:0,556:556:99:18975,1669,0
Unigene15844_All	344	.	G	T	41.5	PASS	AC=2;AF=0.500;AN=4;DP=3;ExcessHet=0.0000;FS=0.000;MLEAC=7;MLEAF=1.00;MQ=60.00;QD=33.36;SOR=1.609	GT:AD:DP:GQ:PL	1/1:0,1:1:3:25,3,0	0/0:1,0:1:3:0,3,35	./.	./.	./.	./.	./.	./.	./.	./.	./.	./.	./.	./.	./.	./.	./.	./.	./.	./.	./.	./.	./.	./.	./.	./.	./.	./.	./.	./.	./.	./.	./.	./.
Unigene17784_All	44	.	G	A	4288.17	PASS	AC=26;AF=0.448;AN=58;BaseQRankSum=0.389;DP=399;ExcessHet=0.0515;FS=2.014;InbreedingCoeff=0.2442;MLEAC=30;MLEAF=0.517;MQ=60.00;MQRankSum=0.00;QD=19.94;ReadPosRankSum=0.381;SOR=0.870	GT:AD:DP:GQ:PL	0/0:1,0:1:3:0,3,39	0/0:6,0:6:18:0,18,247	./.	0/0:52,0:52:99:0,109,1690	0/0:35,0:35:99:0,99,1485	0/1:5,10:15:99:258,0,121	./.	0/0:3,0:3:9:0,9,118	1/1:0,17:17:51:464,51,0	0/1:3,8:11:61:245,0,61	1/1:0,12:12:36:406,36,0	1/1:0,4:4:12:139,12,0	0/1:6,4:10:99:109,0,158	./.:4,0:4:0:0,0,49	./.:9,0:9:0:0,0,233	1/1:0,5:5:15:184,15,0	0/1:9,7:16:99:185,0,275	0/1:10,6:16:99:181,0,265	1/1:0,9:9:27:287,27,0	./.:2,0:2:0:0,0,0	0/0:14,0:14:42:0,42,438	1/1:0,6:6:18:229,18,0	0/0:13,0:13:39:0,39,417	0/1:14,4:18:69:69,0,332	0/1:11,9:20:99:287,0,352	0/0:4,0:4:12:0,12,131	0/1:5,5:10:98:98,0,154	0/1:2,9:11:16:274,0,16	0/0:13,0:13:39:0,39,413	1/1:0,8:8:24:358,24,0	0/0:13,0:13:39:0,39,366	0/1:10,5:15:99:139,0,322	1/1:0,12:12:36:377,36,0	0/0:13,0:13:39:0,39,417
Unigene17784_All	246	.	T	C	6245.25	PASS	AC=37;AF=0.578;AN=64;BaseQRankSum=0.00;DP=409;ExcessHet=0.0684;FS=4.693;InbreedingCoeff=0.2701;MLEAC=39;MLEAF=0.609;MQ=60.00;MQRankSum=0.00;QD=24.98;ReadPosRankSum=0.253;SOR=0.457	GT:AD:DP:GQ:PL	0/0:1,0:1:3:0,3,40	0/0:10,0:10:21:0,21,315	./.	0/0:52,0:52:99:0,109,1690	0/0:35,0:35:99:0,99,1485	1/1:0,27:27:81:794,81,0	./.:1,0:1:0:0,0,0	1/1:0,15:15:45:591,45,0	1/1:0,9:9:27:323,27,0	1/1:0,6:6:18:229,18,0	1/1:0,16:16:48:596,48,0	1/1:0,6:6:18:208,18,0	0/1:5,2:7:29:29,0,108	0/1:1,4:5:30:124,0,30	0/1:7,3:10:99:104,0,243	1/1:0,5:5:15:184,15,0	0/1:6,5:11:99:111,0,196	0/1:9,7:16:99:225,0,315	1/1:0,10:10:30:327,30,0	0/1:1,4:5:30:123,0,30	0/0:13,0:13:36:0,36,540	1/1:0,5:5:15:184,15,0	0/1:11,1:12:9:9,0,325	0/1:6,7:13:99:194,0,189	0/1:14,8:22:99:218,0,426	0/0:4,0:4:12:0,12,139	0/1:11,4:15:99:134,0,287	1/1:0,15:15:45:511,45,0	0/0:18,0:18:48:0,48,720	1/1:0,9:9:27:346,27,0	0/0:10,0:10:30:0,30,287	0/1:7,4:11:99:146,0,208	1/1:0,6:6:18:213,18,0	1/1:0,6:6:18:269,18,0
Unigene17784_All	291	.	A	G	507.56	PASS	AC=3;AF=0.044;AN=68;BaseQRankSum=-1.845e+00;DP=390;ExcessHet=0.0000;FS=1.341;InbreedingCoeff=0.4146;MLEAC=2;MLEAF=0.029;MQ=60.00;MQRankSum=0.00;QD=14.10;ReadPosRankSum=0.00;SOR=1.085	GT:AD:DP:GQ:PL	0/0:2,0:2:6:0,6,80	0/0:7,0:7:18:0,18,270	0/0:3,0:3:9:0,9,104	0/0:52,0:52:99:0,109,1690	0/0:35,0:35:99:0,99,1485	0/1:16,15:31:99:320,0,412	0/0:2,0:2:6:0,6,90	0/0:10,0:10:27:0,27,405	0/0:7,0:7:21:0,21,233	0/0:5,0:5:15:0,15,135	0/0:17,0:17:51:0,51,508	0/0:7,0:7:18:0,18,270	0/0:5,0:5:15:0,15,144	0/0:1,0:1:3:0,3,45	0/0:14,0:14:39:0,39,585	0/0:3,0:3:9:0,9,58	0/0:16,0:16:48:0,48,516	0/0:11,0:11:33:0,33,304	0/0:7,0:7:18:0,18,270	0/0:2,0:2:6:0,6,74	0/0:15,0:15:45:0,45,535	0/0:6,0:6:18:0,18,196	0/0:10,0:10:30:0,30,363	0/0:16,0:16:48:0,48,516	0/0:12,0:12:33:0,33,495	0/0:6,0:6:18:0,18,180	0/0:17,0:17:34:0,34,459	0/0:12,0:12:36:0,36,369	0/0:15,0:15:42:0,42,630	0/0:7,0:7:21:0,21,217	0/0:12,0:12:36:0,36,353	0/0:12,0:12:36:0,36,425	0/0:8,0:8:24:0,24,270	1/1:0,5:5:15:224,15,0
Unigene17784_All	495	.	C	T	5212.06	PASS	AC=38;AF=0.594;AN=64;BaseQRankSum=0.00;DP=568;ExcessHet=0.0278;FS=0.000;InbreedingCoeff=0.3073;MLEAC=40;MLEAF=0.625;MQ=60.00;MQRankSum=0.00;QD=22.86;ReadPosRankSum=-3.000e-02;SOR=0.654	GT:AD:DP:GQ:PL	./.	0/0:7,0:7:21:0,21,289	0/0:2,0:2:6:0,6,76	0/0:240,0:240:99:0,104,1800	0/0:42,0:42:99:0,101,1530	1/1:0,19:19:57:553,57,0	1/1:0,4:4:12:139,12,0	1/1:0,8:8:24:258,24,0	1/1:0,11:11:33:372,33,0	1/1:0,4:4:12:179,12,0	1/1:0,12:12:36:397,36,0	1/1:0,8:8:24:278,24,0	0/1:4,5:9:92:122,0,92	0/1:3,3:6:60:76,0,60	0/1:6,9:15:99:218,0,184	1/1:0,9:9:27:283,27,0	0/1:4,2:6:72:72,0,105	0/1:6,5:11:99:175,0,195	1/1:0,3:3:9:134,9,0	./.:5,0:5:0:0,0,94	0/0:15,0:15:45:0,45,511	1/1:0,9:9:27:267,27,0	0/1:13,5:18:90:90,0,328	0/1:3,8:11:81:265,0,81	0/1:7,8:15:99:178,0,189	0/0:4,0:4:12:0,12,102	0/1:4,6:10:90:109,0,90	1/1:0,9:9:27:283,27,0	0/0:8,0:8:15:0,15,225	1/1:0,7:7:21:193,21,0	0/0:11,0:11:30:0,30,450	0/1:7,7:14:99:191,0,191	1/1:0,5:5:15:184,15,0	1/1:0,5:5:15:144,15,0
Unigene17784_All	591	.	C	T	4669.31	PASS	AC=35;AF=0.565;AN=62;BaseQRankSum=-1.910e-01;DP=533;ExcessHet=0.0109;FS=1.433;InbreedingCoeff=0.3207;MLEAC=37;MLEAF=0.597;MQ=60.00;MQRankSum=0.00;QD=26.99;ReadPosRankSum=-3.280e-01;SOR=0.686	GT:AD:DP:GQ:PGT:PID:PL:PS	0/0:2,0:2:6:.:.:0,6,68	0/0:5,0:5:12:.:.:0,12,180	0/0:1,0:1:3:.:.:0,3,32	0/0:260,0:260:99:.:.:0,120,1800	0/0:42,0:42:99:.:.:0,101,1530	1/1:0,22:22:66:.:.:703,66,0	./.:1,0:1:0:.:.:0,0,0	1/1:0,6:6:18:.:.:229,18,0	1/1:0,8:8:24:.:.:318,24,0	1/1:0,6:6:18:.:.:229,18,0	1/1:0,6:6:18:.:.:233,18,0	1/1:0,9:9:27:.:.:363,27,0	0/1:2,2:4:57:.:.:57,0,78	./.:3,0:3:0:.:.:0,0,45	0/1:9,6:15:99:.:.:143,0,278	1/1:0,6:6:18:.:.:229,18,0	./.:6,0:6:0:.:.:0,0,139	0/1:2,7:9:62:.:.:246,0,62	1/1:0,9:9:27:.:.:323,27,0	0/1:4,4:8:95:.:.:95,0,115	0/0:13,0:13:36:.:.:0,36,540	1/1:0,4:4:12:.:.:139,12,0	0/1:4,7:11:99:.:.:200,0,106	0/1:4,3:7:93:.:.:93,0,98	0/1:3,4:7:73:.:.:118,0,73	0/0:6,0:6:18:.:.:0,18,180	0/1:5,5:10:94:.:.:194,0,94	1/1:0,4:4:12:.:.:139,12,0	0/0:5,0:5:15:.:.:0,15,208	1|1:0,4:4:12:1|1:591_C_T:164,12,0:591	0/0:9,0:9:27:.:.:0,27,307	0/1:7,5:12:99:.:.:148,0,181	1/1:0,3:3:9:.:.:134,9,0	1/1:0,3:3:9:.:.:134,9,0
Unigene17784_All	1075	.	G	T	48	PASS	AC=1;AF=0.500;AN=2;BaseQRankSum=-3.660e-01;DP=358;ExcessHet=0.0000;FS=0.000;InbreedingCoeff=0.2942;MLEAC=7;MLEAF=1.00;MQ=60.00;MQRankSum=0.00;QD=6.86;ReadPosRankSum=-7.120e-01;SOR=0.446	GT:AD:DP:GQ:PL	./.:2,0:2:0:0,0,0	./.:7,0:7:0:0,0,0	./.:3,0:3:0:0,0,0	./.:168,0:168:0:0,0,0	./.:29,0:29:0:0,0,0	./.:2,0:2:0:0,0,0	./.:1,0:1:0:0,0,0	./.:6,0:6:0:0,0,0	./.:4,0:4:0:0,0,0	./.:4,0:4:0:0,0,0	./.:3,0:3:0:0,0,0	./.:7,0:7:0:0,0,0	./.:4,0:4:0:0,0,0	./.:7,0:7:0:0,0,0	./.:5,0:5:0:0,0,0	./.:11,0:11:0:0,0,0	./.:7,0:7:0:0,0,0	./.:5,0:5:0:0,0,0	./.:2,0:2:0:0,0,0	./.:5,0:5:0:0,0,0	./.:3,0:3:0:0,0,0	./.:6,0:6:0:0,0,0	./.:6,0:6:0:0,0,0	./.:5,0:5:0:0,0,0	./.:4,0:4:0:0,0,0	./.:4,0:4:0:0,0,0	./.:6,0:6:0:0,0,0	./.:6,0:6:0:0,0,0	./.:6,0:6:0:0,0,0	./.:9,0:9:0:0,0,0	0/1:5,2:7:28:28,0,123	./.:8,0:8:0:0,0,0	./.:3,0:3:0:0,0,0	./.:3,0:3:0:0,0,0
CL596.Contig2_All	144	.	T	G,*	1285.15	PASS	AC=22,1;AF=0.550,0.025;AN=40;DP=127;ExcessHet=0.0000;FS=7.291;InbreedingCoeff=0.6536;MLEAC=33,2;MLEAF=0.825,0.050;MQ=60.00;QD=31.35;SOR=0.896	GT:AD:DP:GQ:PL	./.	./.	./.	0/0:51,0,0:51:99:0,112,1800,112,1800,1800	./.:13,0,0:13:0:0,0,358,0,358,358	1/1:0,3,0:3:9:116,9,0,116,9,116	./.	1/1:0,4,0:4:12:99,12,0,99,12,99	1/1:0,5,0:5:15:144,15,0,144,15,144	1/1:0,1,0:1:3:45,3,0,45,3,45	./.:1,0,0:1:0:0,0,0,0,0,0	1/1:0,3,0:3:9:74,9,0,74,9,74	./.	0/0:3,0,0:3:9:0,9,106,9,106,106	1/1:0,3,0:3:9:94,9,0,94,9,94	./.	./.:1,0,0:1:0:0,0,0,0,0,0	1/1:0,3,0:3:9:94,9,0,94,9,94	./.:1,0,0:1:0:0,0,0,0,0,0	0/0:1,0,0:1:3:0,3,29,3,29,29	0/0:3,0,0:3:9:0,9,106,9,106,106	./.	1/1:0,1,0:1:3:45,3,0,45,3,45	0/0:1,0,0:1:3:0,3,29,3,29,29	1/1:0,5,0:5:15:144,15,0,144,15,144	0/0:4,0,0:4:12:0,12,91,12,91,91	./.	./.	0/0:1,0,0:1:3:0,3,16,3,16,16	0/2:2,0,2:4:56:78,84,146,0,62,56	0/0:3,0,0:3:9:0,9,94,9,94,94	./.:1,0,0:1:0:0,0,0,0,0,0	1/1:0,5,0:5:15:184,15,0,184,15,184	1/1:0,6,0:6:18:188,18,0,188,18,188
CL596.Contig2_All	162	.	C	T,*	1225.64	PASS	AC=22,1;AF=0.500,0.023;AN=44;DP=127;ExcessHet=0.0000;FS=6.658;InbreedingCoeff=0.6264;MLEAC=31,2;MLEAF=0.705,0.045;MQ=60.00;QD=30.64;SOR=0.744	GT:AD:DP:GQ:PL	./.	./.	./.	0/0:51,0,0:51:99:0,112,1800,112,1800,1800	./.:14,0,0:14:0:0,0,444,0,444,444	1/1:0,4,0:4:12:127,12,0,127,12,127	./.	1/1:0,4,0:4:12:99,12,0,99,12,99	1/1:0,3,0:3:9:94,9,0,94,9,94	1/1:0,1,0:1:3:45,3,0,45,3,45	0/0:1,0,0:1:3:0,3,45,3,45,45	1/1:0,3,0:3:9:74,9,0,74,9,74	./.	0/0:3,0,0:3:9:0,9,106,9,106,106	1/1:0,3,0:3:9:94,9,0,94,9,94	./.	./.:1,0,0:1:0:0,0,0,0,0,0	1/1:0,2,0:2:6:49,6,0,49,6,49	0/0:1,0,0:1:3:0,3,45,3,45,45	0/0:1,0,0:1:3:0,3,29,3,29,29	0/0:3,0,0:3:9:0,9,106,9,106,106	./.	1/1:0,2,0:2:6:90,6,0,90,6,90	0/0:1,0,0:1:3:0,3,29,3,29,29	1/1:0,4,0:4:12:139,12,0,139,12,139	0/0:2,0,0:2:6:0,6,90,6,90,90	./.:1,0,0:1:0:0,0,0,0,0,0	./.:1,0,0:1:0:0,0,0,0,0,0	0/0:2,0,0:2:6:0,6,41,6,41,41	0/2:2,0,2:4:56:78,84,146,0,62,56	0/0:2,0,0:2:6:0,6,74,6,74,74	./.:1,0,0:1:0:0,0,0,0,0,0	1/1:0,5,0:5:15:184,15,0,184,15,184	1/1:0,6,0:6:18:188,18,0,188,18,188
CL596.Contig2_All	225	.	T	C	11128.9	PASS	AC=30;AF=0.750;AN=40;DP=343;ExcessHet=0.0000;FS=0.000;InbreedingCoeff=0.5342;MLEAC=45;MLEAF=1.00;MQ=60.00;QD=35.00;SOR=0.744	GT:AD:DP:GQ:PL	./.	./.	./.	1/1:0,267:267:99:9103,799,0	1/1:0,15:15:45:564,45,0	1/1:0,4:4:12:155,12,0	./.	1/1:0,2:2:6:88,6,0	1/1:0,2:2:6:90,6,0	1/1:0,4:4:12:139,12,0	1/1:0,4:4:12:99,12,0	1/1:0,2:2:6:90,6,0	./.	./.	1/1:0,2:2:6:69,6,0	0/0:2,0:2:6:0,6,49	./.:1,0:1:0:0,0,0	./.:1,0:1:0:0,0,0	1/1:0,2:2:6:90,6,0	0/0:2,0:2:6:0,6,49	./.:4,0:4:0:0,0,49	./.	1/1:0,2:2:6:89,6,0	0/0:1,0:1:3:0,3,29	./.:1,0:1:0:0,0,0	./.	./.:1,0:1:0:0,0,0	1/1:0,2:2:6:90,6,0	0/0:1,0:1:3:0,3,16	1/1:0,6:6:18:188,18,0	0/0:3,0:3:9:0,9,66	./.:1,0:1:0:0,0,0	1/1:0,2:2:5:51,5,0	1/1:0,2:2:6:49,6,0
CL596.Contig2_All	253	.	C	T	3168.29	PASS	AC=1;AF=0.022;AN=46;BaseQRankSum=0.011;DP=290;ExcessHet=0.0000;FS=1.064;InbreedingCoeff=-0.0268;MLEAC=2;MLEAF=0.043;MQ=60.00;MQRankSum=0.00;QD=15.23;ReadPosRankSum=-1.923e+00;SOR=0.615	GT:AD:DP:GQ:PL	./.	./.	./.	0/1:101,107:208:99:3178,0,3028	0/0:16,0:16:45:0,45,675	0/0:5,0:5:15:0,15,172	./.	0/0:1,0:1:3:0,3,29	0/0:1,0:1:3:0,3,45	0/0:11,0:11:33:0,33,372	0/0:4,0:4:12:0,12,139	0/0:2,0:2:6:0,6,74	./.	./.	0/0:3,0:3:9:0,9,78	0/0:2,0:2:6:0,6,49	./.	0/0:1,0:1:3:0,3,45	0/0:3,0:3:9:0,9,78	0/0:2,0:2:6:0,6,61	./.:4,0:4:0:0,0,90	./.	0/0:3,0:3:9:0,9,118	0/0:1,0:1:3:0,3,29	0/0:1,0:1:3:0,3,45	./.	0/0:1,0:1:3:0,3,16	0/0:2,0:2:6:0,6,61	0/0:1,0:1:3:0,3,16	0/0:7,0:7:21:0,21,205	0/0:3,0:3:9:0,9,66	0/0:1,0:1:3:0,3,16	./.:2,0:2:0:0,0,0	0/0:2,0:2:6:0,6,90
CL596.Contig2_All	600	.	G	T	258.66	PASS	AC=2;AF=0.036;AN=56;BaseQRankSum=0.00;DP=318;ExcessHet=0.0797;FS=2.276;InbreedingCoeff=0.0953;MLEAC=3;MLEAF=0.054;MQ=60.00;MQRankSum=0.00;QD=19.90;ReadPosRankSum=0.210;SOR=1.034	GT:AD:DP:GQ:PL	./.	0/0:1,0:1:3:0,3,22	./.	0/0:158,0:158:99:0,120,1800	0/0:12,0:12:33:0,33,495	0/0:13,0:13:39:0,39,448	0/0:1,0:1:3:0,3,29	0/0:8,0:8:21:0,21,315	0/0:18,0:18:51:0,51,765	0/0:11,0:11:30:0,30,450	0/0:5,0:5:15:0,15,155	0/0:5,0:5:15:0,15,139	0/0:3,0:3:9:0,9,66	0/0:2,0:2:6:0,6,45	0/0:3,0:3:9:0,9,86	0/1:4,3:7:73:73,0,118	0/0:1,0:1:3:0,3,29	0/0:6,0:6:18:0,18,200	0/0:7,0:7:21:0,21,193	./.	0/1:1,5:6:27:206,0,27	./.:2,0:2:0:0,0,0	0/0:3,0:3:9:0,9,118	0/0:3,0:3:9:0,9,86	./.:2,0:2:0:0,0,0	0/0:2,0:2:6:0,6,41	0/0:4,0:4:12:0,12,111	0/0:3,0:3:9:0,9,106	0/0:3,0:3:9:0,9,118	0/0:4,0:4:12:0,12,115	./.:4,0:4:0:0,0,90	0/0:4,0:4:12:0,12,151	0/0:5,0:5:15:0,15,184	0/0:11,0:11:30:0,30,450
CL596.Contig2_All	889	.	G	T	196.27	PASS	AC=1;AF=0.020;AN=50;BaseQRankSum=-4.209e+00;DP=251;ExcessHet=0.0000;FS=10.743;InbreedingCoeff=0.0570;MLEAC=2;MLEAF=0.040;MQ=60.00;MQRankSum=0.00;QD=3.44;ReadPosRankSum=2.55;SOR=2.566	GT:AD:DP:GQ:PGT:PID:PL:PS	./.	0/0:1,0:1:3:.:.:0,3,30	0/0:2,0:2:3:.:.:0,3,45	0|1:41,16:57:99:0|1:889_G_T:207,0,653:889	0/0:18,0:18:42:.:.:0,42,630	0/0:4,0:4:3:.:.:0,3,45	0/0:1,0:1:3:.:.:0,3,29	0/0:5,0:5:12:.:.:0,12,180	0/0:2,0:2:6:.:.:0,6,90	0/0:6,0:6:15:.:.:0,15,225	0/0:1,0:1:3:.:.:0,3,45	0/0:5,0:5:12:.:.:0,12,180	0/0:1,0:1:3:.:.:0,3,45	./.	./.:.:0:0:.:.:0,0,0	0/0:3,0:3:9:.:.:0,9,134	./.	0/0:4,0:4:9:.:.:0,9,135	0/0:4,0:4:6:.:.:0,6,90	0/0:5,0:5:12:.:.:0,12,180	0/0:1,0:1:3:.:.:0,3,45	./.:.:0:0:.:.:0,0,0	0/0:4,0:4:9:.:.:0,9,135	./.	0/0:4,0:4:12:.:.:0,12,139	./.	0/0:2,0:2:6:.:.:0,6,49	0/0:5,0:5:9:.:.:0,9,135	0/0:6,0:6:18:.:.:0,18,200	./.	0/0:4,0:4:12:.:.:0,12,111	./.	0/0:2,0:2:6:.:.:0,6,90	0/0:1,0:1:3:.:.:0,3,45
CL596.Contig2_All	899	.	T	C	3048.69	PASS	AC=32;AF=0.941;AN=34;BaseQRankSum=2.72;DP=229;ExcessHet=0.1336;FS=1.099;InbreedingCoeff=0.3409;MLEAC=55;MLEAF=1.00;MQ=60.00;MQRankSum=0.00;QD=25.41;ReadPosRankSum=0.043;SOR=1.017	GT:AD:DP:GQ:PGT:PID:PL:PS	./.	./.:1,0:1:0:.:.:0,0,0	./.:1,0:1:0:.:.:0,0,0	0|1:30,16:46:99:0|1:889_G_T:240,0,335:889	0/1:5,11:16:99:.:.:391,0,177	1/1:0,3:3:9:.:.:116,9,0	./.:1,0:1:0:.:.:0,0,0	1/1:0,5:5:15:.:.:171,15,0	1/1:0,2:2:6:.:.:74,6,0	1/1:0,5:5:15:.:.:168,15,0	./.:1,0:1:0:.:.:0,0,0	1/1:0,5:5:15:.:.:171,15,0	./.:1,0:1:0:.:.:0,0,0	./.	./.:.:0:0:.:.:0,0,0	1/1:0,3:3:9:.:.:134,9,0	./.	1/1:0,4:4:12:.:.:127,12,0	1/1:0,4:4:12:.:.:179,12,0	1/1:0,5:5:15:.:.:184,15,0	./.:1,0:1:0:.:.:0,0,0	./.:.:0:0:.:.:0,0,0	./.:3,0:3:0:.:.:0,0,0	./.	1/1:0,4:4:12:.:.:139,12,0	./.	1/1:0,2:2:6:.:.:49,6,0	1/1:0,4:4:12:.:.:139,12,0	1/1:0,6:6:18:.:.:229,18,0	./.	1/1:0,4:4:12:.:.:139,12,0	./.	1/1:0,2:2:6:.:.:90,6,0	./.:1,0:1:0:.:.:0,0,0
Unigene48331_All	101	.	G	A	82.13	PASS	AC=1;AF=0.063;AN=16;BaseQRankSum=-1.383e+00;DP=19;ExcessHet=0.0000;FS=0.000;InbreedingCoeff=0.0465;MLEAC=4;MLEAF=0.250;MQ=60.00;MQRankSum=0.00;QD=20.53;ReadPosRankSum=1.38;SOR=0.105	GT:AD:DP:GQ:PGT:PID:PL:PS	./.	0/0:1,0:1:3:.:.:0,3,38	./.	./.	0|1:2,2:4:78:0|1:93_G_GT:78,0,78:93	./.:2,0:2:0:.:.:0,0,0	./.	./.	./.	./.	./.	./.	./.	./.	0/0:1,0:1:3:.:.:0,3,29	./.	./.	./.	./.	./.	./.	./.	./.	0/0:1,0:1:3:.:.:0,3,29	0/0:5,0:5:15:.:.:0,15,135	./.	0/0:1,0:1:3:.:.:0,3,16	./.	0/0:1,0:1:3:.:.:0,3,16	0/0:2,0:2:6:.:.:0,6,49	./.	./.	./.:1,0:1:0:.:.:0,0,0	./.
Unigene48331_All	118	.	G	A	34.06	PASS	AC=1;AF=0.045;AN=22;BaseQRankSum=-5.240e-01;DP=22;ExcessHet=0.0000;FS=0.000;InbreedingCoeff=-0.1796;MLEAC=3;MLEAF=0.136;MQ=60.00;MQRankSum=0.00;QD=6.81;ReadPosRankSum=1.65;SOR=0.368	GT:AD:DP:GQ:PL	./.	0/0:1,0:1:3:0,3,38	./.	./.	0/1:3,2:5:34:34,0,79	0/0:2,0:2:6:0,6,49	./.	./.	./.	./.	./.	./.	./.	./.	0/0:2,0:2:6:0,6,49	./.	./.	./.	./.	./.	./.	./.	./.	0/0:1,0:1:3:0,3,29	0/0:5,0:5:15:0,15,135	./.	0/0:1,0:1:3:0,3,16	./.	0/0:1,0:1:3:0,3,16	0/0:2,0:2:6:0,6,49	0/0:1,0:1:3:0,3,45	./.	0/0:1,0:1:3:0,3,45	./.
Unigene48331_All	142	.	T	C	32.74	PASS	AC=1;AF=0.042;AN=24;BaseQRankSum=-5.240e-01;DP=25;ExcessHet=0.0000;FS=0.000;InbreedingCoeff=-0.0450;MLEAC=3;MLEAF=0.125;MQ=60.00;MQRankSum=0.00;QD=6.55;ReadPosRankSum=-5.240e-01;SOR=0.368	GT:AD:DP:GQ:PL	./.	0/0:1,0:1:3:0,3,38	0/0:1,0:1:3:0,3,36	./.	0/1:3,2:5:34:34,0,79	0/0:3,0:3:9:0,9,74	./.	./.	./.	./.	./.	./.	./.	./.	0/0:2,0:2:6:0,6,41	./.	./.	./.	./.	./.	./.	./.	./.	0/0:1,0:1:3:0,3,29	0/0:5,0:5:15:0,15,135	0/0:1,0:1:3:0,3,45	./.:.:0:0:0,0,0	./.	0/0:1,0:1:3:0,3,16	0/0:2,0:2:6:0,6,49	0/0:2,0:2:6:0,6,49	./.	0/0:1,0:1:3:0,3,45	./.
Unigene48331_All	185	.	G	A	46.94	PASS	AC=1;AF=0.045;AN=22;BaseQRankSum=-3.660e-01;DP=32;ExcessHet=0.0000;FS=0.000;InbreedingCoeff=-0.1496;MLEAC=3;MLEAF=0.136;MQ=60.00;MQRankSum=0.00;QD=6.71;ReadPosRankSum=-1.981e+00;SOR=0.446	GT:AD:DP:GQ:PGT:PID:PL:PS	./.	./.	0/0:1,0:1:3:.:.:0,3,36	./.	0|1:5,2:7:49:0|1:185_G_A:49,0,204:185	0/0:2,0:2:6:.:.:0,6,55	./.	./.	./.	./.	./.	./.	./.	./.	0/0:2,0:2:6:.:.:0,6,41	./.	./.	./.	./.	./.	./.	./.	./.	0/0:2,0:2:6:.:.:0,6,45	0/0:7,0:7:18:.:.:0,18,270	0/0:2,0:2:6:.:.:0,6,41	0/0:3,0:3:9:.:.:0,9,66	./.	0/0:2,0:2:6:.:.:0,6,49	0/0:2,0:2:6:.:.:0,6,90	0/0:2,0:2:6:.:.:0,6,49	./.	./.	./.
Unigene48331_All	191	.	A	G,*	40.65	PASS	AC=2,1;AF=0.077,0.038;AN=26;DP=36;ExcessHet=0.0000;FS=0.000;InbreedingCoeff=0.2632;MLEAC=3,3;MLEAF=0.115,0.115;MQ=60.00;QD=4.52;SOR=0.446	GT:AD:DP:GQ:PGT:PID:PL:PS	0/0:1,0,0:1:3:.:.:0,3,39,3,39,39	0/0:1,0,0:1:3:.:.:0,3,39,3,39,39	0/0:1,0,0:1:3:.:.:0,3,36,3,36,36	./.	0|2:5,0,2:7:49:0|1:185_G_A:49,64,274,0,210,204:185	./.:2,0,0:2:0:.:.:0,0,0,0,0,0	./.	./.	./.:1,0,0:1:0:.:.:0,0,0,0,0,0	./.	./.	./.	./.	./.	0/0:1,0,0:1:3:.:.:0,3,29,3,29,29	./.	./.	./.	./.	./.	./.	./.	./.	0/0:2,0,0:2:6:.:.:0,6,45,6,45,45	0/0:7,0,0:7:18:.:.:0,18,270,18,270,270	0/0:2,0,0:2:6:.:.:0,6,41,6,41,41	0/0:3,0,0:3:9:.:.:0,9,58,9,58,58	./.	0/0:2,0,0:2:6:.:.:0,6,49,6,49,49	0/0:2,0,0:2:6:.:.:0,6,90,6,90,90	0/0:2,0,0:2:6:.:.:0,6,49,6,49,49	./.	1/1:0,2,0:2:6:.:.:49,6,0,49,6,49	./.
Unigene48331_All	221	.	T	C	81.51	PASS	AC=2;AF=0.071;AN=28;DP=30;ExcessHet=0.0000;FS=0.000;InbreedingCoeff=0.3117;MLEAC=3;MLEAF=0.107;MQ=60.00;QD=30.07;SOR=0.693	GT:AD:DP:GQ:PGT:PID:PL:PS	0/0:1,0:1:3:.:.:0,3,39	0/0:2,0:2:6:.:.:0,6,82	./.:.:0:0:.:.:0,0,0	./.	0/0:4,0:4:12:.:.:0,12,122	./.:1,0:1:0:.:.:0,0,0	./.	./.	./.:1,0:1:0:.:.:0,0,0	./.	./.	./.	./.	./.	0/0:1,0:1:3:.:.:0,3,29	./.	./.	0/0:1,0:1:3:.:.:0,3,29	./.	./.	0/0:1,0:1:3:.:.:0,3,29	./.	./.	0/0:2,0:2:6:.:.:0,6,45	0/0:4,0:4:12:.:.:0,12,179	0/0:2,0:2:6:.:.:0,6,41	0/0:3,0:3:9:.:.:0,9,58	./.	0/0:2,0:2:6:.:.:0,6,49	0/0:1,0:1:3:.:.:0,3,29	0/0:2,0:2:6:.:.:0,6,49	./.	1|1:0,2:2:6:1|1:221_T_C:90,6,0:221	./.
Unigene48331_All	223	.	A	G	81.51	PASS	AC=2;AF=0.071;AN=28;DP=30;ExcessHet=0.0000;FS=0.000;InbreedingCoeff=0.3117;MLEAC=3;MLEAF=0.107;MQ=60.00;QD=29.07;SOR=0.693	GT:AD:DP:GQ:PGT:PID:PL:PS	0/0:1,0:1:3:.:.:0,3,39	0/0:2,0:2:6:.:.:0,6,82	./.:.:0:0:.:.:0,0,0	./.	0/0:4,0:4:12:.:.:0,12,122	./.:1,0:1:0:.:.:0,0,0	./.	./.	./.:1,0:1:0:.:.:0,0,0	./.	./.	./.	./.	./.	0/0:1,0:1:3:.:.:0,3,29	./.	./.	0/0:1,0:1:3:.:.:0,3,29	./.	./.	0/0:1,0:1:3:.:.:0,3,29	./.	./.	0/0:2,0:2:6:.:.:0,6,45	0/0:4,0:4:12:.:.:0,12,179	0/0:2,0:2:6:.:.:0,6,41	0/0:3,0:3:9:.:.:0,9,58	./.	0/0:2,0:2:6:.:.:0,6,49	0/0:1,0:1:3:.:.:0,3,29	0/0:2,0:2:6:.:.:0,6,49	./.	1|1:0,2:2:6:1|1:221_T_C:90,6,0:221	./.
Unigene8411_All	403	.	C	T	148.92	PASS	AC=1;AF=0.017;AN=58;BaseQRankSum=0.619;DP=130;ExcessHet=0.0000;FS=0.000;InbreedingCoeff=-0.0096;MLEAC=1;MLEAF=0.017;MQ=60.00;MQRankSum=0.00;QD=18.61;ReadPosRankSum=0.619;SOR=1.329	GT:AD:DP:GQ:PL	0/0:5,0:5:6:0,6,90	0/0:1,0:1:3:0,3,37	./.	0/0:18,0:18:45:0,45,675	0/0:18,0:18:42:0,42,630	0/0:6,0:6:12:0,12,180	0/0:1,0:1:3:0,3,29	0/0:3,0:3:6:0,6,90	0/1:2,6:8:25:161,0,25	0/0:6,0:6:15:0,15,225	0/0:7,0:7:21:0,21,241	0/0:3,0:3:9:0,9,134	./.	0/0:2,0:2:6:0,6,74	0/0:1,0:1:3:0,3,29	./.	0/0:1,0:1:3:0,3,45	0/0:5,0:5:15:0,15,208	0/0:1,0:1:3:0,3,16	./.:2,0:2:0:0,0,0	0/0:2,0:2:6:0,6,74	0/0:3,0:3:9:0,9,106	./.	0/0:5,0:5:15:0,15,160	0/0:8,0:8:24:0,24,278	0/0:1,0:1:3:0,3,16	0/0:2,0:2:6:0,6,90	0/0:1,0:1:3:0,3,16	0/0:11,0:11:33:0,33,420	0/0:2,0:2:6:0,6,90	0/0:2,0:2:6:0,6,90	0/0:1,0:1:3:0,3,45	0/0:2,0:2:6:0,6,61	0/0:1,0:1:3:0,3,29
Unigene8411_All	630	.	A	G	4768.63	PASS	AC=46;AF=0.719;AN=64;BaseQRankSum=0.00;DP=236;ExcessHet=0.0000;FS=5.836;InbreedingCoeff=0.5093;MLEAC=49;MLEAF=0.766;MQ=60.00;MQRankSum=0.00;QD=32.00;ReadPosRankSum=-7.450e-01;SOR=0.621	GT:AD:DP:GQ:PL	0/0:5,0:5:15:0,15,214	0/0:8,0:8:24:0,24,341	0/0:1,0:1:3:0,3,38	0/0:40,0:40:99:0,114,1710	0/0:20,0:20:23:0,23,724	1/1:0,8:8:24:282,24,0	1/1:0,3:3:9:134,9,0	1/1:0,2:2:6:90,6,0	1/1:0,3:3:9:134,9,0	1/1:0,6:6:18:188,18,0	1/1:0,2:2:6:74,6,0	1/1:0,7:7:21:211,21,0	./.	1/1:0,4:4:12:173,12,0	1/1:0,7:7:21:193,21,0	0/0:1,0:1:3:0,3,45	1/1:0,5:5:15:144,15,0	1/1:0,10:10:30:327,30,0	1/1:0,2:2:6:90,6,0	0/0:1,0:1:3:0,3,45	0/1:1,2:3:36:81,0,36	1/1:0,4:4:12:179,12,0	1/1:0,3:3:9:134,9,0	1/1:0,8:8:24:237,24,0	0/1:4,14:18:99:356,0,109	0/1:4,3:7:73:73,0,78	./.:6,0:6:0:0,0,0	1/1:0,4:4:12:178,12,0	0/1:4,7:11:99:200,0,106	1/1:0,12:12:36:377,36,0	1/1:0,4:4:12:179,12,0	1/1:0,5:5:15:208,15,0	1/1:0,5:5:15:184,15,0	1/1:0,6:6:18:188,18,0
Unigene10247_All	192	.	C	T	1169.57	PASS	AC=6;AF=0.091;AN=66;BaseQRankSum=0.903;DP=451;ExcessHet=0.0475;FS=6.317;InbreedingCoeff=0.2367;MLEAC=6;MLEAF=0.091;MQ=60.00;MQRankSum=0.00;QD=22.49;ReadPosRankSum=-1.050e-01;SOR=1.172	GT:AD:DP:GQ:PL	0/0:4,0:4:12:0,12,164	0/0:15,0:15:33:0,33,495	0/0:7,0:7:18:0,18,270	0/0:38,0:38:99:0,99,1309	0/0:51,0:51:99:0,106,1800	0/0:14,0:14:33:0,33,495	./.	0/0:3,0:3:6:0,6,90	0/0:13,0:13:39:0,39,502	0/0:14,0:14:42:0,42,470	0/0:26,0:26:72:0,72,1080	0/0:8,0:8:24:0,24,358	1/1:0,15:15:45:631,45,0	0/0:6,0:6:18:0,18,172	0/0:8,0:8:24:0,24,274	0/0:8,0:8:24:0,24,241	0/0:14,0:14:39:0,39,585	0/0:19,0:19:51:0,51,765	0/1:3,4:7:99:118,0,113	0/0:8,0:8:24:0,24,278	0/0:30,0:30:90:0,90,982	0/0:10,0:10:30:0,30,392	0/1:3,7:10:64:243,0,64	0/1:6,3:9:32:32,0,162	0/1:5,6:11:99:196,0,111	0/0:13,0:13:36:0,36,540	0/0:10,0:10:30:0,30,263	0/0:9,0:9:27:0,27,291	0/0:18,0:18:51:0,51,765	0/0:8,0:8:24:0,24,342	0/0:3,0:3:9:0,9,94	0/0:16,0:16:48:0,48,548	0/0:17,0:17:42:0,42,630	0/0:9,0:9:27:0,27,335
Unigene10247_All	226	.	A	G,*	5981.21	PASS	AC=36,1;AF=0.563,0.016;AN=64;BaseQRankSum=0.289;DP=432;ExcessHet=0.3581;FS=1.649;InbreedingCoeff=0.1666;MLEAC=38,1;MLEAF=0.594,0.016;MQ=60.00;MQRankSum=0.00;QD=21.75;ReadPosRankSum=0.525;SOR=0.814	GT:AD:DP:GQ:PGT:PID:PL:PS	0/0:6,0,0:6:18:.:.:0,18,241,18,241,241	0/0:7,0,0:7:18:.:.:0,18,270,18,270,270	0/0:4,0,0:4:12:.:.:0,12,154,12,154,154	0/0:38,0,0:38:99:.:.:0,99,1309,99,1309,1309	0/0:51,0,0:51:99:.:.:0,106,1800,106,1800,1800	1/1:0,13,0:13:39:.:.:440,39,0,440,39,440	./.	1/1:0,3,0:3:9:.:.:94,9,0,94,9,94	1/1:0,12,0:12:36:.:.:397,36,0,397,36,397	1/1:0,8,0:8:24:.:.:298,24,0,298,24,298	1/1:0,19,0:19:57:.:.:590,57,0,590,57,590	1/1:0,7,0:7:21:.:.:253,21,0,253,21,253	0/0:16,0,0:16:48:.:.:0,48,516,48,516,516	0/1:2,2,0:4:37:.:.:37,0,37,43,43,87	0/1:3,3,0:6:61:.:.:97,0,61,105,70,176	0|1:2,6,0:8:66:0|1:205_G_T:185,0,66,191,84,274:205	1/1:0,12,0:12:36:.:.:421,36,0,421,36,421	1/1:0,16,0:16:48:.:.:456,48,0,456,48,456	0|1:7,2,0:9:63:0|1:213_T_G:63,0,277,84,283,367:213	0/1:6,5,0:11:96:.:.:96,0,136,114,150,264	1/1:0,27,0:27:81:.:.:857,81,0,857,81,857	0/1:5,2,0:7:52:.:.:52,0,163,68,169,236	0/1:6,3,0:9:67:.:.:67,0,202,85,211,296	0/1:5,8,0:13:99:.:.:199,0,105,214,129,343	0/1:6,5,0:11:99:.:.:151,0,179,169,194,363	0/0:11,0,0:11:33:.:.:0,33,332,33,332,332	1/1:0,10,0:10:30:.:.:267,30,0,267,30,267	0/2:8,0,4:12:69:.:.:69,93,406,0,313,303	0/1:12,9,0:21:99:.:.:205,0,280,241,306,547	0/1:6,5,0:11:99:.:.:151,0,155,169,170,339	./.:1,0,0:1:0:.:.:0,0,0,0,0,0	0|1:8,6,0:14:99:1|0:222_TGA_T:147,0,222,170,240,410:222	1/1:0,8,0:8:24:.:.:238,24,0,238,24,238	1/1:0,4,0:4:12:.:.:179,12,0,179,12,179
Unigene10247_All	400	.	A	C	6801.12	PASS	AC=50;AF=0.926;AN=54;BaseQRankSum=0.967;DP=271;ExcessHet=0.0048;FS=0.000;InbreedingCoeff=0.4428;MLEAC=61;MLEAF=1.00;MQ=60.00;MQRankSum=0.00;QD=31.78;ReadPosRankSum=-9.670e-01;SOR=0.546	GT:AD:DP:GQ:PGT:PID:PL:PS	./.:12,0:12:0:.:.:0,0,0	./.:13,0:13:0:.:.:0,0,0	0/1:1,2:3:1:.:.:58,0,1	1|1:0,45:45:99:1|1:400_A_C:1265,131,0:400	1|1:0,38:38:99:1|1:400_A_C:1418,114,0:400	1/1:0,8:8:24:.:.:268,24,0	./.:2,0:2:0:.:.:0,0,0	1/1:0,4:4:12:.:.:84,12,0	1/1:0,5:5:15:.:.:148,15,0	0/0:2,0:3:6:.:.:0,6,90	1/1:0,12:12:36:.:.:377,36,0	0|1:3,2:5:75:0|1:400_A_C:75,0,107:400	./.:6,0:6:0:.:.:0,0,0	1/1:0,3:3:9:.:.:74,9,0	1/1:0,3:3:9:.:.:74,9,0	1/1:0,2:2:6:.:.:69,6,0	1/1:0,3:3:9:.:.:99,9,0	1/1:0,7:7:21:.:.:173,21,0	1/1:0,9:9:27:.:.:267,27,0	./.:2,0:2:0:.:.:0,0,0	1/1:0,7:7:21:.:.:233,21,0	1/1:0,2:2:6:.:.:69,6,0	1/1:0,10:10:30:.:.:291,30,0	1/1:0,12:12:36:.:.:357,36,0	1/1:0,6:6:18:.:.:193,18,0	1/1:0,6:6:18:.:.:173,18,0	1/1:0,4:4:12:.:.:84,12,0	1/1:0,4:4:12:.:.:84,12,0	./.:12,0:12:0:.:.:0,0,0	1/1:0,5:5:15:.:.:164,15,0	./.:3,0:3:0:.:.:0,0,0	1/1:0,5:5:15:.:.:169,15,0	1|1:0,3:3:9:1|1:400_A_C:94,9,0:400	1/1:0,3:3:9:.:.:59,9,0
Unigene10247_All	415	.	T	C	158.67	PASS	AC=3;AF=0.065;AN=46;BaseQRankSum=1.38;DP=248;ExcessHet=0.2996;FS=18.317;InbreedingCoeff=0.1460;MLEAC=4;MLEAF=0.087;MQ=60.00;MQRankSum=0.00;QD=17.63;ReadPosRankSum=-1.383e+00;SOR=2.817	GT:AD:DP:GQ:PGT:PID:PL:PS	./.:6,0:6:0:.:.:0,0,0	./.:15,0:15:0:.:.:0,0,0	0/0:2,0:2:6:.:.:0,6,80	0|0:38,7:45:23:0|1:400_A_C:0,23,1559:400	0/0:29,0:29:54:.:.:0,54,788	0/0:7,0:7:21:.:.:0,21,235	./.:2,0:2:0:.:.:0,0,0	0/0:4,0:4:12:.:.:0,12,91	0|1:5,1:6:27:0|1:415_T_C:27,0,207:415	0/0:2,0:3:6:.:.:0,6,90	0/0:11,0:11:33:.:.:0,33,324	0|1:3,2:5:75:0|1:400_A_C:75,0,107:400	./.:4,0:4:0:.:.:0,0,41	0/0:2,0:2:6:.:.:0,6,49	./.:6,0:6:0:.:.:0,0,139	./.:6,0:6:0:.:.:0,0,0	0/0:3,0:3:9:.:.:0,9,106	0/0:7,0:7:21:.:.:0,21,165	0/0:8,0:8:24:.:.:0,24,270	./.:2,0:2:0:.:.:0,0,0	0/0:5,0:5:15:.:.:0,15,155	0/0:2,0:2:6:.:.:0,6,61	./.:11,0:11:0:.:.:0,0,99	0/0:9,0:9:27:.:.:0,27,283	0/0:6,0:6:18:.:.:0,18,200	0/0:6,0:6:18:.:.:0,18,172	0/0:4,0:4:12:.:.:0,12,91	./.:5,0:5:0:.:.:0,0,54	./.:11,0:11:0:.:.:0,0,46	0/0:3,0:3:9:.:.:0,9,86	./.:3,0:3:0:.:.:0,0,0	0/0:3,0:3:9:.:.:0,9,114	0|1:2,2:4:78:0|1:400_A_C:78,0,78:400	0/0:3,0:3:9:.:.:0,9,66
Unigene10247_All	420	.	G	A	242.91	PASS	AC=3;AF=0.065;AN=46;BaseQRankSum=1.38;DP=255;ExcessHet=0.2865;FS=17.144;InbreedingCoeff=0.1412;MLEAC=4;MLEAF=0.087;MQ=60.00;MQRankSum=0.00;QD=14.29;ReadPosRankSum=-1.383e+00;SOR=2.559	GT:AD:DP:GQ:PGT:PID:PL:PS	./.:6,0:6:0:.:.:0,0,0	./.:16,0:16:0:.:.:0,0,0	0/0:2,0:2:6:.:.:0,6,80	0|0:37,8:45:18:0|1:400_A_C:0,18,1531:400	0/0:27,0:27:81:.:.:0,81,923	0/0:8,0:8:24:.:.:0,24,282	./.:2,0:2:0:.:.:0,0,0	0/0:2,0:2:6:.:.:0,6,41	0|1:5,3:8:99:0|1:415_T_C:111,0,201:415	0/0:2,0:3:6:.:.:0,6,90	0/0:11,0:11:16:.:.:0,16,271	0|1:3,2:5:75:0|1:400_A_C:75,0,107:400	./.:4,0:4:0:.:.:0,0,41	0/0:2,0:2:6:.:.:0,6,49	./.:6,0:6:0:.:.:0,0,21	./.:8,0:8:0:.:.:0,0,0	0/0:3,0:3:9:.:.:0,9,106	0/0:7,0:7:21:.:.:0,21,165	0/0:8,0:8:24:.:.:0,24,270	./.:2,0:2:0:.:.:0,0,0	0/0:5,0:5:15:.:.:0,15,155	0/0:2,0:2:6:.:.:0,6,61	./.:12,0:12:0:.:.:0,0,188	0/0:11,0:11:33:.:.:0,33,324	0/0:6,0:6:18:.:.:0,18,200	0/0:6,0:6:18:.:.:0,18,172	0/0:4,0:4:12:.:.:0,12,91	./.:6,0:6:0:.:.:0,0,49	./.:10,0:10:0:.:.:0,0,33	0/0:3,0:3:9:.:.:0,9,86	./.:3,0:3:0:.:.:0,0,0	0/0:5,0:5:12:.:.:0,12,180	0|1:2,2:4:78:0|1:400_A_C:78,0,78:400	0/0:3,0:3:9:.:.:0,9,74
Unigene10247_All	427	.	G	C	311	PASS	AC=4;AF=0.091;AN=44;BaseQRankSum=1.38;DP=257;ExcessHet=0.6137;FS=12.359;InbreedingCoeff=0.0860;MLEAC=7;MLEAF=0.159;MQ=60.00;MQRankSum=0.00;QD=5.98;ReadPosRankSum=-1.383e+00;SOR=1.303	GT:AD:DP:GQ:PGT:PID:PL:PS	./.:9,0:9:0:.:.:0,0,0	./.:17,0:17:0:.:.:0,0,0	0/0:2,0:2:6:.:.:0,6,80	0|0:35,8:43:12:0|1:400_A_C:0,12,1462:400	0|1:28,7:35:19:0|1:400_A_C:19,0,1082:400	0/0:7,0:7:6:.:.:0,6,90	./.:2,0:2:0:.:.:0,0,0	0/0:2,0:2:6:.:.:0,6,41	0|1:4,3:7:99:0|1:415_T_C:114,0,159:415	./.:3,0:3:0:.:.:0,0,45	0/0:8,0:8:12:.:.:0,12,180	0|1:3,2:5:75:0|1:400_A_C:75,0,107:400	./.:4,0:4:0:.:.:0,0,49	0/0:2,0:2:6:.:.:0,6,49	./.:6,0:6:0:.:.:0,0,139	./.:6,0:6:0:.:.:0,0,0	0/0:3,0:3:9:.:.:0,9,106	0/0:7,0:7:6:.:.:0,6,90	0/0:6,0:6:6:.:.:0,6,90	./.:2,0:2:0:.:.:0,0,0	0/0:5,0:5:9:.:.:0,9,135	0/0:1,0:1:3:.:.:0,3,16	./.:12,0:12:0:.:.:0,0,160	0/0:11,0:11:6:.:.:0,6,90	0/0:6,0:6:18:.:.:0,18,200	0/0:6,0:6:9:.:.:0,9,135	0/0:4,0:4:3:.:.:0,3,45	./.:6,0:6:0:.:.:0,0,0	./.:10,0:10:0:.:.:0,0,1	0/0:3,0:3:9:.:.:0,9,86	./.:3,0:3:0:.:.:0,0,0	0/0:5,0:5:12:.:.:0,12,180	0|1:2,3:5:75:0|1:400_A_C:120,0,75:400	0/0:2,0:2:6:.:.:0,6,49
Unigene10247_All	430	.	C	T	314.82	PASS	AC=4;AF=0.091;AN=44;BaseQRankSum=1.04;DP=258;ExcessHet=0.6441;FS=10.376;InbreedingCoeff=0.0555;MLEAC=7;MLEAF=0.159;MQ=60.00;MQRankSum=0.00;QD=6.17;ReadPosRankSum=-1.036e+00;SOR=1.317	GT:AD:DP:GQ:PGT:PID:PL:PS	./.:10,0:10:0:.:.:0,0,0	./.:17,0:17:0:.:.:0,0,0	0/0:2,0:2:6:.:.:0,6,80	0|0:34,8:42:9:0|1:400_A_C:0,9,1417:400	0|1:27,7:34:22:0|1:400_A_C:22,0,1051:400	0/0:7,0:7:6:.:.:0,6,90	./.:3,0:3:0:.:.:0,0,0	0/0:2,0:2:6:.:.:0,6,41	0|1:4,3:7:99:0|1:415_T_C:114,0,159:415	./.:3,0:3:0:.:.:0,0,16	0/0:8,0:8:12:.:.:0,12,180	0|1:3,2:5:75:0|1:400_A_C:75,0,107:400	./.:5,0:5:0:.:.:0,0,86	0/0:2,0:2:6:.:.:0,6,49	./.:6,0:6:0:.:.:0,0,139	./.:7,0:7:0:.:.:0,0,0	0/0:3,0:3:9:.:.:0,9,106	0/0:7,0:7:6:.:.:0,6,90	0/0:6,0:6:6:.:.:0,6,90	./.:2,0:2:0:.:.:0,0,0	0/0:5,0:5:9:.:.:0,9,135	0/0:1,0:1:3:.:.:0,3,16	./.:12,0:12:0:.:.:0,0,83	0/0:11,0:11:3:.:.:0,3,45	0/0:6,0:6:18:.:.:0,18,200	0/0:6,0:6:9:.:.:0,9,135	0/0:4,0:4:3:.:.:0,3,45	./.:5,0:5:0:.:.:0,0,0	./.:12,0:12:0:.:.:0,0,9	0/0:3,0:3:9:.:.:0,9,86	./.:4,0:4:0:.:.:0,0,0	0/0:3,0:3:9:.:.:0,9,106	0|1:2,3:5:75:0|1:400_A_C:120,0,75:400	0/0:2,0:2:6:.:.:0,6,49
Unigene10247_All	432	.	A	G	339.77	PASS	AC=4;AF=0.095;AN=42;BaseQRankSum=1.04;DP=261;ExcessHet=0.6776;FS=9.774;InbreedingCoeff=0.0509;MLEAC=7;MLEAF=0.167;MQ=60.00;MQRankSum=0.00;QD=6.53;ReadPosRankSum=-1.036e+00;SOR=1.142	GT:AD:DP:GQ:PGT:PID:PL:PS	./.:10,0:10:0:.:.:0,0,0	./.:17,0:17:0:.:.:0,0,0	0/0:2,0:2:6:.:.:0,6,80	0|0:34,8:42:9:0|1:400_A_C:0,9,1417:400	0|1:27,7:34:22:0|1:400_A_C:22,0,1051:400	0/0:7,0:7:6:.:.:0,6,90	./.:3,0:3:0:.:.:0,0,0	0/0:2,0:2:6:.:.:0,6,41	0|1:4,3:7:99:0|1:415_T_C:114,0,159:415	./.:3,0:3:0:.:.:0,0,45	0/0:8,0:8:12:.:.:0,12,180	0|1:3,2:5:75:0|1:400_A_C:75,0,107:400	./.:5,0:5:0:.:.:0,0,4	./.:3,0:3:0:.:.:0,0,5	./.:6,0:6:0:.:.:0,0,49	./.:7,0:7:0:.:.:0,0,0	0/0:3,0:3:9:.:.:0,9,106	0/0:7,0:7:6:.:.:0,6,90	0/0:6,0:6:6:.:.:0,6,90	./.:2,0:2:0:.:.:0,0,0	0/0:5,0:5:9:.:.:0,9,135	0/0:1,0:1:3:.:.:0,3,16	./.:12,0:12:0:.:.:0,0,99	0/0:11,0:11:3:.:.:0,3,45	0/0:6,0:6:18:.:.:0,18,200	0/0:6,0:6:1:.:.:0,1,127	0/0:4,0:4:3:.:.:0,3,45	./.:5,0:5:0:.:.:0,0,0	./.:13,0:13:0:.:.:0,0,46	0/0:3,0:3:9:.:.:0,9,86	./.:4,0:4:0:.:.:0,0,0	0/0:3,0:3:9:.:.:0,9,106	0|1:2,4:6:72:0|1:400_A_C:142,0,72:400	0/0:2,0:2:6:.:.:0,6,49
Unigene10247_All	470	.	G	C	251.81	PASS	AC=4;AF=0.143;AN=28;BaseQRankSum=1.04;DP=326;ExcessHet=0.8031;FS=10.525;InbreedingCoeff=-0.1953;MLEAC=8;MLEAF=0.286;MQ=60.00;MQRankSum=0.00;QD=10.95;ReadPosRankSum=0.108;SOR=2.823	GT:AD:DP:GQ:PGT:PID:PL:PS	0/0:7,0:7:21:.:.:0,21,271	0|1:3,3:6:99:0|1:470_G_C:100,0,117:470	0|0:2,0:2:6:0|1:470_G_C:0,6,90:470	./.:63,0:63:0:.:.:0,0,698	./.:31,0:31:0:.:.:0,0,270	0/0:9,0:9:27:.:.:0,27,293	./.:2,0:2:0:.:.:0,0,0	0/0:3,0:3:9:.:.:0,9,106	0|1:10,2:12:54:0|1:470_G_C:54,0,407:470	./.:5,0:5:0:.:.:0,0,134	./.:15,0:15:0:.:.:0,0,82	./.:5,0:5:0:.:.:0,0,94	./.:9,0:9:0:.:.:0,0,94	./.:4,0:4:0:.:.:0,0,90	./.:7,0:7:0:.:.:0,0,45	./.:9,0:9:0:.:.:0,0,128	0/0:2,0:2:6:.:.:0,6,49	./.:13,0:13:0:.:.:0,0,48	0/0:9,0:9:27:.:.:0,27,303	./.:2,0:2:0:.:.:0,0,0	./.:14,0:14:0:.:.:0,0,239	0/0:1,0:1:3:.:.:0,3,45	./.:12,0:12:0:.:.:0,0,49	0/0:8,0:8:24:.:.:0,24,258	0/0:7,0:7:21:.:.:0,21,273	./.:8,0:8:0:.:.:0,0,99	./.:8,0:8:0:.:.:0,0,90	./.:4,0:4:0:.:.:0,0,49	./.:15,0:15:0:.:.:0,0,112	0|1:3,2:5:65:0|1:470_G_C:65,0,120:470	0/0:6,0:6:18:.:.:0,18,152	0|1:1,1:2:39:0|1:470_G_C:39,0,39:470	./.:12,0:12:0:.:.:0,0,295	./.:6,0:6:0:.:.:0,0,61
Unigene10247_All	472	.	C	A	241.24	PASS	AC=4;AF=0.133;AN=30;BaseQRankSum=0.674;DP=332;ExcessHet=0.7148;FS=10.965;InbreedingCoeff=-0.2294;MLEAC=8;MLEAF=0.267;MQ=60.00;MQRankSum=0.00;QD=9.28;ReadPosRankSum=-1.080e-01;SOR=2.810	GT:AD:DP:GQ:PGT:PID:PL:PS	0/0:8,0:8:24:.:.:0,24,304	0|1:5,3:8:94:0|1:470_G_C:94,0,201:470	0|0:3,0:3:9:0|1:470_G_C:0,9,135:470	./.:69,0:69:0:.:.:0,0,745	./.:31,0:31:0:.:.:0,0,419	0/0:9,0:9:27:.:.:0,27,293	0/0:1,0:1:3:.:.:0,3,45	0/0:3,0:3:9:.:.:0,9,106	0|1:10,2:12:54:0|1:470_G_C:54,0,407:470	./.:5,0:5:0:.:.:0,0,134	./.:14,0:14:0:.:.:0,0,123	./.:6,0:6:0:.:.:0,0,99	./.:9,0:9:0:.:.:0,0,94	./.:4,0:4:0:.:.:0,0,90	./.:7,0:7:0:.:.:0,0,37	./.:8,0:8:0:.:.:0,0,188	0/0:2,0:2:6:.:.:0,6,49	./.:12,0:12:0:.:.:0,0,98	0/0:11,0:11:30:.:.:0,30,450	./.:2,0:2:0:.:.:0,0,0	./.:12,0:12:0:.:.:0,0,190	0/0:1,0:1:3:.:.:0,3,45	./.:12,0:12:0:.:.:0,0,140	0/0:7,0:7:21:.:.:0,21,233	0/0:8,0:8:24:.:.:0,24,318	./.:8,0:8:0:.:.:0,0,38	./.:8,0:8:0:.:.:0,0,81	./.:4,0:4:0:.:.:0,0,49	./.:13,0:13:0:.:.:0,0,128	0|1:4,2:6:62:0|1:470_G_C:62,0,162:470	0/0:6,0:6:18:.:.:0,18,152	0|1:1,1:2:39:0|1:470_G_C:39,0,39:470	./.:13,0:13:0:.:.:0,0,332	./.:8,0:8:0:.:.:0,0,131
Unigene10247_All	477	.	C	T	208.86	PASS	AC=4;AF=0.133;AN=30;BaseQRankSum=1.28;DP=340;ExcessHet=0.5861;FS=7.832;InbreedingCoeff=-0.2269;MLEAC=8;MLEAF=0.267;MQ=60.00;MQRankSum=0.00;QD=10.44;ReadPosRankSum=0.00;SOR=2.555	GT:AD:DP:GQ:PGT:PID:PL:PS	0/0:7,0:7:21:.:.:0,21,271	0|1:5,3:8:94:0|1:470_G_C:94,0,201:470	0|0:3,0:3:9:0|1:470_G_C:0,9,135:470	./.:65,0:65:0:.:.:0,0,1070	./.:31,0:31:0:.:.:0,0,427	0/0:10,0:10:30:.:.:0,30,303	0/0:1,0:1:3:.:.:0,3,45	0/0:3,0:3:9:.:.:0,9,106	0|1:10,2:12:54:0|1:470_G_C:54,0,407:470	./.:5,0:5:0:.:.:0,0,106	./.:14,0:14:0:.:.:0,0,111	./.:8,0:8:0:.:.:0,0,140	./.:9,0:9:0:.:.:0,0,123	./.:8,0:8:0:.:.:0,0,220	./.:8,0:8:0:.:.:0,0,53	./.:8,0:8:0:.:.:0,0,188	0/0:3,0:3:9:.:.:0,9,86	./.:11,0:11:0:.:.:0,0,85	0/0:12,0:12:33:.:.:0,33,495	./.:2,0:2:0:.:.:0,0,0	./.:17,0:17:0:.:.:0,0,349	0/0:1,0:1:3:.:.:0,3,45	./.:10,0:10:0:.:.:0,0,99	0/0:8,0:8:24:.:.:0,24,278	0/0:8,0:8:24:.:.:0,24,318	./.:9,0:9:0:.:.:0,0,205	./.:7,0:7:0:.:.:0,0,85	./.:4,0:4:0:.:.:0,0,49	./.:15,0:15:0:.:.:0,0,193	0|1:4,1:5:30:0|1:470_G_C:30,0,165:470	0/0:6,0:6:18:.:.:0,18,152	0|1:1,1:2:39:0|1:470_G_C:39,0,39:470	./.:13,0:13:0:.:.:0,0,332	./.:7,0:7:0:.:.:0,0,176
Unigene10247_All	492	.	T	G	40.47	QD2	AC=3;AF=0.083;AN=36;BaseQRankSum=0.967;DP=355;ExcessHet=0.2744;FS=6.486;InbreedingCoeff=-0.1888;MLEAC=4;MLEAF=0.111;MQ=60.00;MQRankSum=0.00;QD=1.56;ReadPosRankSum=-6.740e-01;SOR=2.824	GT:AD:DP:GQ:PGT:PID:PL:PS	0/0:6,0:6:18:.:.:0,18,261	0|1:7,1:8:21:0|1:470_G_C:21,0,291:470	0/0:4,0:4:12:.:.:0,12,172	./.:57,0:57:0:.:.:0,0,1280	./.:33,0:33:0:.:.:0,0,441	0/0:12,0:12:36:.:.:0,36,353	0/0:1,0:1:3:.:.:0,3,45	0/0:5,0:5:15:.:.:0,15,99	0|1:11,1:12:9:0|1:470_G_C:9,0,432:470	./.:7,0:7:0:.:.:0,0,144	./.:13,0:13:0:.:.:0,0,227	./.:7,0:7:0:.:.:0,0,144	./.:12,0:12:0:.:.:0,0,286	0/0:8,0:8:24:.:.:0,24,262	./.:8,0:8:0:.:.:0,0,91	./.:7,0:7:0:.:.:0,0,135	0/0:3,0:3:9:.:.:0,9,86	./.:10,0:10:0:.:.:0,0,75	0/0:15,0:15:45:.:.:0,45,491	./.:3,0:3:0:.:.:0,0,5	0/0:17,0:17:6:.:.:0,6,431	0/0:2,0:2:6:.:.:0,6,90	./.:12,0:12:0:.:.:0,0,238	0/0:10,0:10:30:.:.:0,30,307	0/0:11,0:11:33:.:.:0,33,392	0/0:8,0:8:24:.:.:0,24,278	./.:4,0:4:0:.:.:0,0,90	./.:4,0:4:0:.:.:0,0,49	./.:17,0:17:0:.:.:0,0,252	0|1:5,1:6:27:0|1:470_G_C:27,0,207:470	0/0:6,0:6:18:.:.:0,18,172	./.:6,0:6:0:.:.:0,0,91	./.:14,0:14:0:.:.:0,0,320	0/0:5,0:5:15:.:.:0,15,176
Unigene10247_All	568	.	G	A	6817.74	PASS	AC=34;AF=0.567;AN=60;BaseQRankSum=0.00;DP=361;ExcessHet=0.0315;FS=19.172;InbreedingCoeff=0.2652;MLEAC=38;MLEAF=0.633;MQ=60.00;MQRankSum=0.00;QD=31.56;ReadPosRankSum=0.524;SOR=0.853	GT:AD:DP:GQ:PGT:PID:PL:PS	0/0:5,0:5:15:.:.:0,15,158	0/0:15,0:15:45:.:.:0,45,528	0/0:5,0:5:15:.:.:0,15,179	0/0:56,0:56:99:.:.:0,120,1800	./.:23,0:23:0:.:.:0,0,532	1|1:0,12:12:36:1|1:568_G_A:540,36,0:568	./.	1|1:0,5:5:15:1|1:568_G_A:225,15,0:568	1|1:0,14:14:42:1|1:568_G_A:608,42,0:568	1|1:0,7:7:21:1|1:568_G_A:293,21,0:568	1|1:0,12:12:36:1|1:568_G_A:530,36,0:568	1|1:0,6:6:18:1|1:568_G_A:270,18,0:568	0/0:13,0:13:36:.:.:0,36,540	0|1:3,6:9:99:0|1:568_G_A:232,0,108:568	0|1:4,5:9:99:0|1:568_G_A:172,0,153:568	0|1:5,2:7:69:0|1:568_G_A:69,0,175:568	1|1:0,5:5:15:1|1:568_G_A:225,15,0:568	1|1:0,8:8:24:1|1:568_G_A:334,24,0:568	0|1:9,12:21:99:0|1:568_G_A:477,0,342:568	0/0:1,0:1:3:.:.:0,3,29	1|1:0,13:13:39:1|1:568_G_A:585,39,0:568	0/0:3,0:3:9:.:.:0,9,66	0|1:3,6:9:99:0|1:568_G_A:232,0,108:568	0|1:10,3:13:96:0|1:568_G_A:96,0,400:568	0|1:7,11:18:99:0|1:568_G_A:441,0,261:568	0/0:10,0:10:30:.:.:0,30,299	./.:4,0:4:0:.:.:0,0,0	0|1:3,3:6:82:0|1:568_G_A:117,0,82:568	0|1:7,6:13:99:0|1:568_G_A:231,0,276:568	0|1:4,4:8:99:0|1:568_G_A:156,0,156:568	1|1:0,4:4:12:1|1:568_G_A:180,12,0:568	./.:6,0:6:0:.:.:0,0,123	1|1:0,10:10:30:1|1:568_G_A:443,30,0:568	1|1:0,7:7:21:1|1:568_G_A:315,21,0:568
Unigene10247_All	569	.	A	C	6828.77	PASS	AC=34;AF=0.586;AN=58;BaseQRankSum=-8.420e-01;DP=359;ExcessHet=0.0315;FS=19.172;InbreedingCoeff=0.2320;MLEAC=38;MLEAF=0.655;MQ=60.00;MQRankSum=0.00;QD=31.61;ReadPosRankSum=0.732;SOR=0.853	GT:AD:DP:GQ:PGT:PID:PL:PS	0/0:5,0:5:15:.:.:0,15,158	0/0:16,0:16:48:.:.:0,48,475	0/0:5,0:5:15:.:.:0,15,179	0/0:55,0:55:91:.:.:0,91,1386	./.:23,0:23:0:.:.:0,0,532	1|1:0,12:12:36:1|1:568_G_A:540,36,0:568	./.	1|1:0,5:5:15:1|1:568_G_A:225,15,0:568	1|1:0,14:14:42:1|1:568_G_A:608,42,0:568	1|1:0,7:7:21:1|1:568_G_A:293,21,0:568	1|1:0,12:12:36:1|1:568_G_A:530,36,0:568	1|1:0,6:6:18:1|1:568_G_A:270,18,0:568	./.:13,0:13:0:.:.:0,0,412	0|1:3,6:9:99:0|1:568_G_A:232,0,108:568	0|1:4,5:9:99:0|1:568_G_A:172,0,153:568	0|1:5,2:7:69:0|1:568_G_A:69,0,175:568	1|1:0,5:5:15:1|1:568_G_A:225,15,0:568	1|1:0,8:8:24:1|1:568_G_A:334,24,0:568	0|1:9,12:21:99:0|1:568_G_A:477,0,342:568	0/0:1,0:1:3:.:.:0,3,29	1|1:0,13:13:39:1|1:568_G_A:585,39,0:568	0/0:3,0:3:9:.:.:0,9,66	0|1:3,6:9:99:0|1:568_G_A:232,0,108:568	0|1:10,3:13:96:0|1:568_G_A:96,0,400:568	0|1:7,11:18:99:0|1:568_G_A:441,0,261:568	0/0:10,0:10:30:.:.:0,30,299	./.:4,0:4:0:.:.:0,0,0	0|1:3,3:6:82:0|1:568_G_A:117,0,82:568	0|1:7,6:13:99:0|1:568_G_A:231,0,276:568	0|1:4,4:8:99:0|1:568_G_A:156,0,156:568	1|1:0,4:4:12:1|1:568_G_A:180,12,0:568	./.:6,0:6:0:.:.:0,0,123	1|1:0,10:10:30:1|1:568_G_A:443,30,0:568	1|1:0,7:7:21:1|1:568_G_A:315,21,0:568
Unigene10247_All	600	.	A	G	4991.37	PASS	AC=34;AF=0.586;AN=58;BaseQRankSum=0.524;DP=319;ExcessHet=0.0315;FS=16.638;InbreedingCoeff=0.2182;MLEAC=38;MLEAF=0.655;MQ=60.00;MQRankSum=0.00;QD=25.08;ReadPosRankSum=0.00;SOR=1.482	GT:AD:DP:GQ:PGT:PID:PL:PS	0/0:4,0:4:12:.:.:0,12,172	./.:10,0:10:0:.:.:0,0,333	./.:5,0:5:0:.:.:0,0,114	0/0:35,0:35:99:.:.:0,99,1304	0|0:27,0:30:81:0|1:578_CCACCCCTCG_C:0,81,1215:578	1|1:0,12:12:36:1|1:568_G_A:479,36,0:568	./.	1/1:0,3:3:9:.:.:94,9,0	1/1:0,11:11:33:.:.:387,33,0	1/1:0,6:6:18:.:.:188,18,0	1/1:0,12:12:36:.:.:382,36,0	1/1:0,5:5:15:.:.:168,15,0	0/0:11,0:11:33:.:.:0,33,372	0/1:4,5:9:72:.:.:117,0,72	0/1:5,5:10:99:.:.:134,0,152	0/1:5,2:7:69:.:.:69,0,123	1/1:0,8:8:24:.:.:198,24,0	1/1:0,7:7:21:.:.:257,21,0	0|1:10,11:21:99:0|1:568_G_A:432,0,367:568	0/0:1,0:1:3:.:.:0,3,29	1/1:0,12:12:36:.:.:387,36,0	0/0:2,0:2:6:.:.:0,6,61	0/1:2,5:7:34:.:.:163,0,34	./.:12,0:12:0:.:.:0,0,262	0|1:6,12:18:99:0|1:568_G_A:451,0,216:568	0/0:7,0:7:21:.:.:0,21,193	./.:3,0:3:0:.:.:0,0,0	0/1:2,3:5:34:.:.:79,0,34	0/1:6,5:11:99:.:.:136,0,196	0/1:5,6:11:99:.:.:115,0,111	1/1:0,3:3:9:.:.:134,9,0	0/1:4,2:6:31:.:.:31,0,154	1/1:0,7:7:21:.:.:273,21,0	1/1:0,8:8:24:.:.:258,24,0
Unigene7778_All	191	.	C	T	1414.64	PASS	AC=24;AF=0.571;AN=42;BaseQRankSum=-1.282e+00;DP=76;ExcessHet=0.0000;FS=2.734;InbreedingCoeff=0.4473;MLEAC=35;MLEAF=0.833;MQ=60.00;MQRankSum=0.00;QD=32.90;ReadPosRankSum=0.524;SOR=0.403	GT:AD:DP:GQ:PL	0/0:1,0:1:3:0,3,43	./.	0/0:2,0:2:6:0,6,85	0/0:10,0:10:27:0,27,405	0/0:4,0:4:9:0,9,135	1/1:0,6:6:18:176,18,0	./.:1,0:1:0:0,0,0	1/1:0,2:2:6:90,6,0	1/1:0,5:5:15:128,15,0	1/1:0,5:5:15:184,15,0	1/1:0,2:2:6:89,6,0	./.	0/0:2,0:2:3:0,3,45	./.	0/1:2,2:4:37:37,0,76	./.:2,0:2:0:0,0,0	./.	./.:1,0:1:0:0,0,0	1/1:0,3:3:9:94,9,0	./.:2,0:2:0:0,0,16	1/1:0,2:2:6:90,6,0	0/0:3,0:3:9:0,9,94	1/1:0,2:2:6:89,6,0	0/0:1,0:1:3:0,3,16	0/1:1,4:5:14:84,0,14	./.:1,0:1:0:0,0,0	./.:2,0:2:0:0,0,0	./.	1/1:0,2:2:6:90,6,0	0/0:1,0:1:3:0,3,16	./.	1/1:0,3:3:9:94,9,0	./.	1/1:0,2:2:6:90,6,0
CL227.Contig5_All	254	.	A	G	37.08	PASS	AC=2;AF=0.059;AN=34;DP=67;ExcessHet=0.0000;FS=0.000;InbreedingCoeff=0.1770;MLEAC=3;MLEAF=0.088;MQ=60.00;QD=24.54;SOR=1.609	GT:AD:DP:GQ:PL	0/0:4,0:4:12:0,12,131	./.:11,0:11:0:0,0,347	0/0:9,0:9:27:0,27,279	./.	./.	./.	./.	0/0:2,0:2:6:0,6,74	./.	./.	./.	./.	0/0:1,0:1:3:0,3,16	0/0:1,0:1:3:0,3,29	0/0:2,0:2:6:0,6,41	./.:1,0:1:0:0,0,0	0/0:1,0:1:3:0,3,45	./.:6,0:6:0:0,0,0	0/0:1,0:1:3:0,3,16	./.	0/0:5,0:5:15:0,15,135	0/0:1,0:1:3:0,3,45	0/0:1,0:1:3:0,3,45	0/0:1,0:1:3:0,3,45	./.	./.	./.:4,0:4:0:0,0,0	1/1:0,1:1:3:45,3,0	./.:4,0:4:0:0,0,49	0/0:8,0:8:24:0,24,230	0/0:1,0:1:3:0,3,29	0/0:1,0:1:3:0,3,45	0/0:1,0:1:3:0,3,45	./.
CL227.Contig5_All	391	.	A	C	133.64	PASS	AC=2;AF=0.125;AN=16;BaseQRankSum=-4.890e-01;DP=53;ExcessHet=0.0000;FS=7.123;InbreedingCoeff=0.3594;MLEAC=5;MLEAF=0.313;MQ=60.00;MQRankSum=0.00;QD=27.14;ReadPosRankSum=-6.740e-01;SOR=3.244	GT:AD:DP:GQ:PGT:PID:PL:PS	0/0:3,0:3:9:.:.:0,9,118	./.:9,0:9:0:.:.:0,0,260	./.:.:0:0:.:.:0,0,0	./.	0/0:2,0:2:3:.:.:0,3,45	./.:.:0:0:.:.:0,0,0	./.	./.:2,0:2:0:.:.:0,0,0	./.	./.:2,0:2:0:.:.:0,0,0	./.	./.	./.:1,0:1:0:.:.:0,0,0	0/0:2,0:2:6:.:.:0,6,41	./.	./.	./.	1|1:0,3:3:9:1|1:391_A_C:135,9,0:391	0/0:1,0:1:3:.:.:0,3,29	./.	./.	./.	./.:2,0:2:0:.:.:0,0,0	./.:4,0:4:0:.:.:0,0,0	./.:2,0:2:0:.:.:0,0,0	0/0:2,0:2:6:.:.:0,6,41	./.:3,0:3:0:.:.:0,0,0	./.	0/0:1,0:1:3:.:.:0,3,45	0|0:7,1:8:5:0|1:391_A_C:0,5,216:391	./.:1,0:1:0:.:.:0,0,0	./.:1,0:1:0:.:.:0,0,0	./.:3,0:3:0:.:.:0,0,0	./.
CL227.Contig5_All	404	.	G	A	128.02	PASS	AC=2;AF=0.091;AN=22;BaseQRankSum=-1.150e+00;DP=50;ExcessHet=0.0000;FS=7.123;InbreedingCoeff=0.3944;MLEAC=4;MLEAF=0.182;MQ=60.00;MQRankSum=0.00;QD=33.88;ReadPosRankSum=-1.570e-01;SOR=3.244	GT:AD:DP:GQ:PGT:PID:PL:PS	0/0:4,0:4:12:.:.:0,12,126	0/0:9,0:9:21:.:.:0,21,315	./.:1,0:1:0:.:.:0,0,0	./.	0/0:1,0:1:3:.:.:0,3,16	./.:.:0:0:.:.:0,0,0	./.	./.:2,0:2:0:.:.:0,0,0	./.	./.	./.	./.	./.:.:0:0:.:.:0,0,0	0/0:1,0:1:3:.:.:0,3,45	0/0:2,0:2:6:.:.:0,6,49	./.	./.	1|1:0,3:3:9:1|1:391_A_C:135,9,0:391	0/0:1,0:1:3:.:.:0,3,29	./.	./.	0/0:2,0:2:6:.:.:0,6,41	./.:1,0:1:0:.:.:0,0,0	./.:4,0:4:0:.:.:0,0,0	./.:2,0:2:0:.:.:0,0,0	0/0:2,0:2:6:.:.:0,6,41	./.:2,0:2:0:.:.:0,0,0	./.	0/0:1,0:1:3:.:.:0,3,45	0|0:7,1:8:5:0|1:391_A_C:0,5,216:391	./.:1,0:1:0:.:.:0,0,0	./.:1,0:1:0:.:.:0,0,0	./.:1,0:1:0:.:.:0,0,0	./.
CL227.Contig5_All	427	.	G	A	219.8	PASS	AC=3;AF=0.125;AN=24;BaseQRankSum=-5.240e-01;DP=35;ExcessHet=0.0000;FS=3.310;InbreedingCoeff=0.2145;MLEAC=7;MLEAF=0.292;MQ=60.00;MQRankSum=0.00;QD=21.98;ReadPosRankSum=0.00;SOR=0.105	GT:AD:DP:GQ:PGT:PID:PL:PS	0/0:1,0:1:3:.:.:0,3,42	1|1:0,4:4:12:1|1:427_G_A:169,12,0:427	0/0:3,0:3:9:.:.:0,9,68	./.	./.:1,0:1:0:.:.:0,0,0	./.:.:0:0:.:.:0,0,0	./.	0/0:2,0:2:6:.:.:0,6,74	./.	./.	./.	./.	./.:.:0:0:.:.:0,0,0	./.	./.	0/0:2,0:2:6:.:.:0,6,49	./.	0/0:3,0:3:3:.:.:0,3,45	./.:1,0:1:0:.:.:0,0,0	./.	./.	./.	./.	./.:4,0:4:0:.:.:0,0,49	0/0:1,0:1:3:.:.:0,3,16	0/0:1,0:1:3:.:.:0,3,45	0/0:2,0:2:3:.:.:0,3,45	./.	./.	0/1:2,4:6:39:.:.:51,0,39	0/0:1,0:1:3:.:.:0,3,45	./.	0/0:2,0:2:6:.:.:0,6,74	./.
CL227.Contig5_All	437	.	A	C	277.29	PASS	AC=4;AF=1.00;AN=4;DP=35;ExcessHet=0.0000;FS=0.000;InbreedingCoeff=0.3681;MLEAC=17;MLEAF=1.00;MQ=60.00;QD=34.66;SOR=0.693	GT:AD:DP:GQ:PGT:PID:PL:PS	./.:.:0:0:.:.:0,0,0	1|1:0,5:5:13:1|1:427_G_A:172,13,0:427	./.:3,0:3:0:.:.:0,0,0	./.	./.:1,0:1:0:.:.:0,0,0	./.:.:0:0:.:.:0,0,0	./.	./.:2,0:2:0:.:.:0,0,0	./.	./.:.:0:0:.:.:0,0,0	./.	./.	./.:.:0:0:.:.:0,0,0	./.	./.	./.:2,0:2:0:.:.:0,0,0	./.	1|1:0,3:3:5:1|1:391_A_C:50,5,0:391	./.	./.	./.	./.:1,0:1:0:.:.:0,0,0	./.	./.:4,0:4:0:.:.:0,0,0	./.:1,0:1:0:.:.:0,0,0	./.:1,0:1:0:.:.:0,0,0	./.:1,0:1:0:.:.:0,0,0	./.	./.:2,0:2:0:.:.:0,0,0	./.:6,0:6:0:.:.:0,0,0	./.:1,0:1:0:.:.:0,0,0	./.	./.:2,0:2:0:.:.:0,0,0	./.
Unigene20560_All	67	.	C	A	45.48	PASS	AC=2;AF=0.100;AN=20;DP=20;ExcessHet=0.0000;FS=0.000;InbreedingCoeff=0.3220;MLEAC=4;MLEAF=0.200;MQ=60.00;QD=22.74;SOR=0.693	GT:AD:DP:GQ:PL	0/0:2,0:2:6:0,6,82	0/0:1,0:1:3:0,3,36	./.	./.	0/0:1,0:1:3:0,3,37	./.	./.	./.:1,0:1:0:0,0,0	1/1:0,2:2:6:49,6,0	./.	./.	./.:1,0:1:0:0,0,0	0/0:1,0:1:3:0,3,45	./.	./.	./.	0/0:2,0:2:6:0,6,49	./.	0/0:2,0:2:6:0,6,41	./.	./.	./.	./.	./.	./.	./.	0/0:4,0:4:12:0,12,82	./.	0/0:2,0:2:6:0,6,41	0/0:1,0:1:3:0,3,16	./.	./.	./.	./.
Unigene20560_All	104	.	C	A	344.95	PASS	AC=10;AF=0.500;AN=20;DP=23;ExcessHet=0.0000;FS=0.000;InbreedingCoeff=0.5555;MLEAC=22;MLEAF=1.00;MQ=60.00;QD=28.75;SOR=0.693	GT:AD:DP:GQ:PL	./.	0/0:1,0:1:3:0,3,36	./.	./.	0/0:2,0:2:6:0,6,73	./.	./.	./.:1,0:1:0:0,0,0	1/1:0,2:2:6:49,6,0	./.	./.	1/1:0,2:2:6:49,6,0	1/1:0,2:2:6:49,6,0	./.	./.	./.	0/0:2,0:2:6:0,6,49	./.	0/0:2,0:2:6:0,6,41	./.	./.	./.	./.	0/0:2,0:2:6:0,6,41	./.	./.	1/1:0,4:4:12:99,12,0	./.	1/1:0,2:2:6:49,6,0	./.:1,0:1:0:0,0,0	./.	./.	./.	./.
Unigene25539_All	42	.	A	G	342.97	PASS	AC=4;AF=1.00;AN=4;DP=12;ExcessHet=0.0000;FS=0.000;MLEAC=18;MLEAF=1.00;MQ=60.00;QD=27.31;SOR=2.584	GT:AD:DP:GQ:PGT:PID:PL:PS	./.:2,0:2:0:.:.:0,0,0	1|1:0,6:6:18:1|1:42_A_G:260,18,0:42	./.:2,0:2:0:.:.:0,0,0	./.	./.	./.	./.	./.	./.	./.	./.	./.	./.	./.	./.	./.	./.	./.	./.	./.	1/1:0,1:1:3:.:.:25,3,0	./.	./.	./.	./.	./.	./.	./.	./.	./.	./.	./.	./.	./.
Unigene25539_All	51	.	C	T	85.44	PASS	AC=1;AF=0.167;AN=6;BaseQRankSum=1.83;DP=12;ExcessHet=0.0000;FS=0.000;MLEAC=6;MLEAF=1.00;MQ=60.00;MQRankSum=0.00;QD=14.24;ReadPosRankSum=0.623;SOR=1.179	GT:AD:DP:GQ:PGT:PID:PL:PS	./.:3,0:3:0:.:.:0,0,0	0|1:4,2:6:72:0|1:42_A_G:72,0,152:42	0/0:2,0:2:6:.:.:0,6,85	./.	./.	./.	./.	./.	./.	./.	./.	./.	./.	./.	./.	./.	./.	./.	./.	./.	0/0:1,0:1:3:.:.:0,3,16	./.	./.	./.	./.	./.	./.	./.	./.	./.	./.	./.	./.	./.
Unigene25539_All	106	.	T	C	162.35	PASS	AC=3;AF=0.750;AN=4;DP=14;ExcessHet=0.0000;FS=0.000;MLEAC=12;MLEAF=1.00;MQ=60.00;MQRankSum=0.00;QD=29.98;SOR=1.609	GT:AD:DP:GQ:PGT:PID:PL:PS	./.:3,0:3:0:.:.:0,0,0	0|1:1,2:3:36:0|1:106_T_C:81,0,36:106	./.:6,0:6:0:.:.:0,0,89	./.	./.	./.:1,0:1:0:.:.:0,0,0	./.	./.	./.	./.	./.	./.	./.	./.	./.	./.	./.	./.	./.	./.	1|1:0,1:1:3:1|1:106_T_C:45,3,0:106	./.	./.	./.	./.	./.	./.	./.	./.	./.	./.	./.	./.	./.
Unigene25539_All	110	.	G	T	158.75	PASS	AC=3;AF=0.500;AN=6;BaseQRankSum=-9.670e-01;DP=14;ExcessHet=0.0000;FS=0.000;MLEAC=12;MLEAF=1.00;MQ=60.00;MQRankSum=0.00;QD=29.30;ReadPosRankSum=0.967;SOR=1.609	GT:AD:DP:GQ:PGT:PID:PL:PS	./.:3,0:3:0:.:.:0,0,0	0|1:1,2:3:36:0|1:106_T_C:81,0,36:106	./.:6,0:6:0:.:.:0,0,0	./.	./.	0/0:1,0:1:3:.:.:0,3,39	./.	./.	./.	./.	./.	./.	./.	./.	./.	./.	./.	./.	./.	./.	1|1:0,1:1:3:1|1:106_T_C:45,3,0:106	./.	./.	./.	./.	./.	./.	./.	./.	./.	./.	./.	./.	./.
Unigene25539_All	116	.	C	A	92.26	PASS	AC=1;AF=0.125;AN=8;BaseQRankSum=-9.670e-01;DP=14;ExcessHet=0.0000;FS=0.000;MLEAC=5;MLEAF=0.625;MQ=60.00;MQRankSum=0.00;QD=30.75;ReadPosRankSum=-9.670e-01;SOR=1.179	GT:AD:DP:GQ:PGT:PID:PL:PS	0/0:2,0:2:6:.:.:0,6,90	0|1:1,2:3:36:0|1:106_T_C:81,0,36:106	./.:6,0:6:0:.:.:0,0,171	./.	./.	0/0:1,0:1:3:.:.:0,3,39	./.	./.	./.	./.	./.	./.	./.	./.	./.	./.	./.	./.	./.	./.	0/0:1,0:1:3:.:.:0,3,16	./.	./.	./.	./.	./.	./.	./.	./.	./.	./.	./.	./.	./.
Unigene25539_All	146	.	C	T	88.68	PASS	AC=1;AF=0.125;AN=8;DP=15;ExcessHet=0.0000;FS=0.000;MLEAC=5;MLEAF=0.625;MQ=60.00;MQRankSum=0.00;QD=22.17;SOR=0.105	GT:AD:DP:GQ:PGT:PID:PL:PS	0/0:3,0:3:9:.:.:0,9,126	0|1:2,2:4:78:0|1:146_C_T:78,0,78:146	./.:6,0:6:0:.:.:0,0,134	./.	./.	0/0:1,0:1:3:.:.:0,3,16	./.	./.	./.	./.	./.	./.	./.	./.	0/0:1,0:1:3:.:.:0,3,45	./.	./.	./.	./.	./.	./.	./.	./.	./.	./.	./.	./.	./.	./.	./.	./.	./.	./.	./.
Unigene25539_All	149	.	G	T	126.03	PASS	AC=1;AF=0.083;AN=12;BaseQRankSum=0.524;DP=17;ExcessHet=0.0000;FS=0.000;MLEAC=4;MLEAF=0.333;MQ=60.00;MQRankSum=0.00;QD=25.21;ReadPosRankSum=0.524;SOR=0.223	GT:AD:DP:GQ:PGT:PID:PL:PS	0/0:3,0:3:9:.:.:0,9,126	0|1:2,3:5:75:0|1:146_C_T:120,0,75:146	0/0:6,0:6:18:.:.:0,18,217	./.	./.	0/0:1,0:1:3:.:.:0,3,16	./.	./.	./.	./.	./.	./.	./.	0/0:1,0:1:3:.:.:0,3,45	0/0:1,0:1:3:.:.:0,3,45	./.	./.	./.	./.	./.	./.	./.	./.	./.	./.	./.	./.	./.	./.	./.	./.	./.	./.	./.
Unigene25539_All	150	.	G	A	96.1	PASS	AC=2;AF=0.200;AN=10;DP=14;ExcessHet=0.0000;FS=0.000;MLEAC=6;MLEAF=0.600;MQ=60.00;QD=35.08;SOR=0.693	GT:AD:DP:GQ:PGT:PID:PL:PS	./.:4,0:4:0:.:.:0,0,77	0/0:5,0:5:15:.:.:0,15,195	1|1:0,2:2:6:1|1:150_G_A:90,6,0:150	./.	./.	0/0:1,0:1:3:.:.:0,3,16	./.	./.	./.	./.	./.	./.	./.	0/0:1,0:1:3:.:.:0,3,45	0/0:1,0:1:3:.:.:0,3,45	./.	./.	./.	./.	./.	./.	./.	./.	./.	./.	./.	./.	./.	./.	./.	./.	./.	./.	./.
Unigene25539_All	160	.	C	T	100.54	PASS	AC=2;AF=0.333;AN=6;DP=23;ExcessHet=0.0000;FS=0.000;MLEAC=6;MLEAF=1.00;MQ=60.00;QD=30.87;SOR=0.693	GT:AD:DP:GQ:PGT:PID:PL:PS	./.:7,0:7:0:.:.:0,0,124	0/0:11,0:11:33:.:.:0,33,396	1|1:0,2:2:6:1|1:150_G_A:90,6,0:150	./.	./.	0/0:1,0:1:3:.:.:0,3,16	./.	./.	./.	./.	./.	./.	./.	./.:1,0:1:0:.:.:0,0,0	./.:1,0:1:0:.:.:0,0,0	./.	./.	./.	./.	./.	./.	./.	./.	./.	./.	./.	./.	./.	./.	./.	./.	./.	./.	./.
Unigene25539_All	168	.	T	C,*	496.8	PASS	AC=3,1;AF=0.750,0.250;AN=4;DP=28;ExcessHet=0.0000;FS=0.000;MLEAC=13,6;MLEAF=1.00,1.00;MQ=60.00;QD=31.05;SOR=1.609	GT:AD:DP:GQ:PGT:PID:PL:PS	1|1:0,2,0:2:6:1|1:168_T_C:90,6,0,90,6,90:168	1/2:0,9,5:14:99:.:.:588,210,183,378,0,363	./.:7,0,0:7:0:.:.:0,0,90,0,90,90	./.	./.:1,0,0:1:0:.:.:0,0,0,0,0,0	./.:1,0,0:1:0:.:.:0,0,0,0,0,0	./.	./.	./.	./.	./.	./.	./.	./.:1,0,0:1:0:.:.:0,0,0,0,0,0	./.:1,0,0:1:0:.:.:0,0,0,0,0,0	./.	./.	./.	./.	./.	./.	./.	./.	./.	./.	./.	./.	./.	./.:1,0,0:1:0:.:.:0,0,0,0,0,0	./.	./.	./.	./.	./.
Unigene25539_All	173	.	T	G	382.59	PASS	AC=3;AF=0.250;AN=12;BaseQRankSum=0.716;DP=28;ExcessHet=0.0000;FS=5.756;MLEAC=10;MLEAF=0.833;MQ=60.00;MQRankSum=0.00;QD=23.91;ReadPosRankSum=0.315;SOR=3.039	GT:AD:DP:GQ:PGT:PID:PL:PS	1|1:0,2:2:6:1|1:168_T_C:90,6,0:168	0|1:7,7:14:99:0|1:173_T_G:273,0,273:173	./.:7,0:7:0:.:.:0,0,172	./.	0/0:1,0:1:3:.:.:0,3,42	./.:1,0:1:0:.:.:0,0,0	./.	./.	./.	./.	./.	./.	./.	0/0:1,0:1:3:.:.:0,3,29	0/0:1,0:1:3:.:.:0,3,45	./.	./.	./.	./.	./.	./.	./.	./.	./.	./.	./.	./.	./.	0/0:1,0:1:3:.:.:0,3,45	./.	./.	./.	./.	./.
Unigene25539_All	176	.	C	T	382.59	PASS	AC=3;AF=0.250;AN=12;BaseQRankSum=0.617;DP=31;ExcessHet=0.0000;FS=5.756;MLEAC=10;MLEAF=0.833;MQ=60.00;MQRankSum=0.00;QD=23.91;ReadPosRankSum=0.626;SOR=3.039	GT:AD:DP:GQ:PGT:PID:PL:PS	1|1:0,2:2:6:1|1:168_T_C:90,6,0:168	0|1:7,7:14:99:0|1:173_T_G:273,0,273:173	./.:8,0:8:0:.:.:0,0,137	./.	0/0:1,0:1:3:.:.:0,3,42	./.:1,0:1:0:.:.:0,0,0	./.	./.	./.	./.	./.	./.	./.	0/0:1,0:1:3:.:.:0,3,29	0/0:1,0:1:3:.:.:0,3,45	./.	./.	./.	./.	./.	./.	./.	./.	./.	./.	./.	./.	./.	0/0:1,0:1:3:.:.:0,3,45	./.	./.	./.	./.	./.
Unigene25539_All	183	.	C	A	39.42	PASS	AC=1;AF=0.063;AN=16;BaseQRankSum=0.152;DP=36;ExcessHet=0.0000;FS=0.000;MLEAC=4;MLEAF=0.250;MQ=60.00;MQRankSum=0.00;QD=2.19;ReadPosRankSum=-3.010e-01;SOR=0.693	GT:AD:DP:GQ:PGT:PID:PL:PS	0/0:7,0:7:18:.:.:0,18,270	0|1:16,2:18:36:0|1:183_C_A:36,0,666:183	0/0:6,0:6:15:.:.:0,15,225	./.	0/0:1,0:1:3:.:.:0,3,45	0/0:1,0:1:3:.:.:0,3,39	./.	./.	./.	./.	./.	./.	./.	0/0:1,0:1:3:.:.:0,3,45	0/0:1,0:1:3:.:.:0,3,45	./.	./.	./.	./.	./.	./.	./.	./.	./.	./.	./.	./.	./.	0/0:1,0:1:3:.:.:0,3,45	./.	./.	./.	./.	./.
Unigene25539_All	195	.	G	A	77.77	PASS	AC=1;AF=0.083;AN=12;BaseQRankSum=-5.800e-02;DP=39;ExcessHet=0.0000;FS=0.000;MLEAC=5;MLEAF=0.417;MQ=60.00;MQRankSum=0.00;QD=4.09;ReadPosRankSum=-6.820e-01;SOR=1.179	GT:AD:DP:GQ:PGT:PID:PL:PS	./.:7,0:7:0:.:.:0,0,215	0|1:16,3:19:71:0|1:183_C_A:71,0,663:183	./.:6,0:6:0:.:.:0,0,175	./.	0/0:1,0:1:3:.:.:0,3,45	0/0:1,0:1:3:.:.:0,3,39	./.	./.	./.	./.	./.	./.	./.	0/0:2,0:2:6:.:.:0,6,41	0/0:2,0:2:6:.:.:0,6,49	./.	./.	./.	./.	./.	./.	./.	./.	./.	./.	./.	./.	./.	0/0:1,0:1:3:.:.:0,3,45	./.	./.	./.	./.	./.
Unigene25539_All	203	.	T	C	545.74	PASS	AC=5;AF=0.833;AN=6;BaseQRankSum=0.866;DP=45;ExcessHet=0.0000;FS=7.701;MLEAC=19;MLEAF=1.00;MQ=60.00;MQRankSum=0.00;QD=22.74;ReadPosRankSum=-6.170e-01;SOR=1.677	GT:AD:DP:GQ:PL	./.:7,0:7:0:0,0,0	0/1:10,10:20:99:387,0,354	./.:8,0:8:0:0,0,0	./.	./.:1,0:1:0:0,0,0	./.:2,0:2:0:0,0,0	./.	./.	./.	./.	./.	./.	./.	1/1:0,2:2:6:49,6,0	1/1:0,2:2:6:49,6,0	./.	./.	./.	./.	./.	./.	./.	./.	./.	./.	./.	./.	./.	./.:1,0:1:0:0,0,0	./.	./.	./.	./.	./.
Unigene25539_All	214	.	C	A	149.04	PASS	AC=1;AF=0.063;AN=16;BaseQRankSum=0.00;DP=51;ExcessHet=0.0000;FS=0.000;MLEAC=4;MLEAF=0.250;MQ=60.00;MQRankSum=0.00;QD=5.73;ReadPosRankSum=1.45;SOR=0.719	GT:AD:DP:GQ:PGT:PID:PL:PS	./.:7,0:7:0:.:.:0,0,223	0|1:21,5:26:99:0|1:214_C_A:147,0,867:214	0/0:7,0:7:21:.:.:0,21,266	./.	0/0:1,0:1:3:.:.:0,3,45	0/0:3,0:3:9:.:.:0,9,94	./.	./.	./.	./.	./.	./.	0/0:1,0:1:3:.:.:0,3,16	0/0:2,0:2:6:.:.:0,6,49	0/0:2,0:2:6:.:.:0,6,49	./.	./.	./.	./.	./.	./.	./.	./.	./.	./.	./.	./.	./.	0/0:2,0:2:6:.:.:0,6,49	./.	./.	./.	./.	./.
Unigene25539_All	231	.	T	C	235.08	PASS	AC=1;AF=0.071;AN=14;BaseQRankSum=0.242;DP=53;ExcessHet=0.0000;FS=1.750;MLEAC=4;MLEAF=0.286;MQ=60.00;MQRankSum=0.00;QD=8.40;ReadPosRankSum=-3.730e-01;SOR=1.214	GT:AD:DP:GQ:PGT:PID:PL:PS	./.:7,0:7:0:.:.:0,0,12	0|1:21,7:28:99:0|1:214_C_A:231,0,861:214	./.:7,0:7:0:.:.:0,0,182	./.	0/0:1,0:1:3:.:.:0,3,45	0/0:3,0:3:9:.:.:0,9,94	./.	./.	./.	./.	./.	./.	0/0:1,0:1:3:.:.:0,3,16	0/0:2,0:2:6:.:.:0,6,49	0/0:2,0:2:6:.:.:0,6,49	./.	./.	./.	./.	./.	./.	./.	./.	./.	./.	./.	./.	./.	0/0:2,0:2:6:.:.:0,6,49	./.	./.	./.	./.	./.
Unigene25539_All	233	.	G	A	776.94	PASS	AC=7;AF=0.700;AN=10;BaseQRankSum=0.608;DP=53;ExcessHet=0.0000;FS=5.969;MLEAC=21;MLEAF=1.00;MQ=60.00;MQRankSum=0.00;QD=22.85;ReadPosRankSum=0.582;SOR=1.493	GT:AD:DP:GQ:PGT:PID:PL:PS	./.:7,0:7:0:.:.:0,0,10	0/1:16,12:28:99:.:.:456,0,636	./.:7,0:7:0:.:.:0,0,5	./.	./.:1,0:1:0:.:.:0,0,0	./.:3,0:3:0:.:.:0,0,39	./.	./.	./.	./.	./.	./.	0/0:1,0:1:3:.:.:0,3,16	1|1:0,2:2:6:1|1:233_G_A:79,6,0:233	1|1:0,2:2:6:1|1:233_G_A:90,6,0:233	./.	./.	./.	./.	./.	./.	./.	./.	./.	./.	./.	./.	./.	1|1:0,2:2:6:1|1:233_G_A:90,6,0:233	./.	./.	./.	./.	./.
Unigene25539_All	234	.	T	C	359.97	PASS	AC=7;AF=0.583;AN=12;BaseQRankSum=0.746;DP=54;ExcessHet=0.0000;FS=0.000;MLEAC=19;MLEAF=1.00;MQ=60.00;MQRankSum=0.00;QD=10.59;ReadPosRankSum=0.521;SOR=0.519	GT:AD:DP:GQ:PGT:PID:PL:PS	0/0:8,0:8:12:.:.:0,12,180	0|1:25,3:28:51:0|1:234_T_C:51,0,1041:234	./.:7,0:7:0:.:.:0,0,5	./.	./.:1,0:1:0:.:.:0,0,0	./.:3,0:3:0:.:.:0,0,39	./.	./.	./.	./.	./.	./.	0/0:1,0:1:3:.:.:0,3,16	1|1:0,2:2:6:1|1:233_G_A:79,6,0:233	1|1:0,2:2:6:1|1:233_G_A:90,6,0:233	./.	./.	./.	./.	./.	./.	./.	./.	./.	./.	./.	./.	./.	1|1:0,2:2:6:1|1:233_G_A:90,6,0:233	./.	./.	./.	./.	./.
Unigene25539_All	239	.	C	T	363.25	PASS	AC=1;AF=0.071;AN=14;BaseQRankSum=0.511;DP=58;ExcessHet=0.0000;FS=1.585;MLEAC=4;MLEAF=0.286;MQ=60.00;MQRankSum=0.00;QD=12.11;ReadPosRankSum=-2.400e-02;SOR=1.329	GT:AD:DP:GQ:PL	./.:8,0:8:0:0,0,73	0/1:20,10:30:99:360,0,810	./.:7,0:7:0:0,0,98	./.	0/0:2,0:2:6:0,6,41	0/0:4,0:4:12:0,12,119	./.	./.	./.	./.	./.	./.	0/0:1,0:1:3:0,3,16	0/0:2,0:2:6:0,6,49	0/0:2,0:2:6:0,6,49	./.	./.	./.	./.	./.	./.	./.	./.	./.	./.	./.	./.	./.	0/0:2,0:2:6:0,6,41	./.	./.	./.	./.	./.
Unigene25539_All	241	.	C	G	71.39	PASS	AC=1;AF=0.063;AN=16;BaseQRankSum=-5.050e-01;DP=54;ExcessHet=0.0000;FS=0.000;MLEAC=4;MLEAF=0.250;MQ=60.00;MQRankSum=0.00;QD=2.55;ReadPosRankSum=-6.580e-01;SOR=0.941	GT:AD:DP:GQ:PL	./.:8,0:8:0:0,0,217	0/1:24,4:28:70:70,0,989	0/0:5,0:5:15:0,15,204	./.	0/0:2,0:2:6:0,6,41	0/0:4,0:4:12:0,12,119	./.	./.	./.	./.	./.	./.	0/0:1,0:1:3:0,3,16	0/0:2,0:2:6:0,6,49	0/0:2,0:2:6:0,6,49	./.	./.	./.	./.	./.	./.	./.	./.	./.	./.	./.	./.	./.	0/0:2,0:2:6:0,6,41	./.	./.	./.	./.	./.
Unigene25539_All	244	.	T	C	56.8	PASS	AC=1;AF=0.056;AN=18;BaseQRankSum=1.41;DP=49;ExcessHet=0.0000;FS=0.000;MLEAC=3;MLEAF=0.167;MQ=60.00;MQRankSum=0.00;QD=2.18;ReadPosRankSum=0.458;SOR=0.404	GT:AD:DP:GQ:PGT:PID:PL:PS	0/0:5,0:5:15:.:.:0,15,172	0|1:23,3:26:57:0|1:234_T_C:57,0,957:234	0/0:5,0:5:15:.:.:0,15,204	./.	0/0:2,0:2:6:.:.:0,6,41	0/0:4,0:4:12:.:.:0,12,119	./.	./.	./.	./.	./.	./.	0/0:1,0:1:3:.:.:0,3,16	0/0:2,0:2:6:.:.:0,6,49	0/0:2,0:2:6:.:.:0,6,49	./.	./.	./.	./.	./.	./.	./.	./.	./.	./.	./.	./.	./.	0/0:2,0:2:6:.:.:0,6,41	./.	./.	./.	./.	./.
Unigene25539_All	264	.	T	C	163.55	PASS	AC=1;AF=0.071;AN=14;BaseQRankSum=-9.100e-02;DP=45;ExcessHet=0.0000;FS=0.000;MLEAC=4;MLEAF=0.286;MQ=60.00;MQRankSum=0.00;QD=7.43;ReadPosRankSum=1.09;SOR=0.368	GT:AD:DP:GQ:PGT:PID:PL:PS	./.:6,0:6:0:.:.:0,0,135	0|1:17,5:22:99:0|1:214_C_A:159,0,679:214	./.:5,0:5:0:.:.:0,0,128	./.	0/0:2,0:2:3:.:.:0,3,45	0/0:4,0:4:12:.:.:0,12,119	./.	./.	./.	./.	./.	./.	0/0:2,0:2:6:.:.:0,6,41	0/0:1,0:1:3:.:.:0,3,45	0/0:1,0:1:3:.:.:0,3,45	./.	./.	./.	./.	./.	./.	./.	./.	./.	./.	./.	./.	./.	0/0:2,0:2:6:.:.:0,6,41	./.	./.	./.	./.	./.
Unigene25539_All	273	.	T	C	80.51	PASS	AC=1;AF=0.063;AN=16;BaseQRankSum=0.749;DP=40;ExcessHet=0.0000;FS=2.754;MLEAC=4;MLEAF=0.250;MQ=60.00;MQRankSum=0.00;QD=4.24;ReadPosRankSum=2.52;SOR=0.169	GT:AD:DP:GQ:PGT:PID:PL:PS	0/0:5,0:5:15:.:.:0,15,216	0|1:16,3:19:78:0|1:273_T_C:78,0,663:273	./.:4,0:4:0:.:.:0,0,99	./.	0/0:2,0:2:3:.:.:0,3,45	0/0:4,0:4:12:.:.:0,12,105	./.	./.	./.	./.	./.	./.	0/0:2,0:2:6:.:.:0,6,49	0/0:1,0:1:3:.:.:0,3,45	0/0:1,0:1:3:.:.:0,3,45	./.	./.	./.	./.	./.	./.	./.	./.	./.	./.	./.	./.	./.	0/0:2,0:2:6:.:.:0,6,41	./.	./.	./.	./.	./.
Unigene25539_All	274	.	C	A	86.19	PASS	AC=2;AF=0.111;AN=18;DP=39;ExcessHet=0.0000;FS=0.000;MLEAC=4;MLEAF=0.222;MQ=60.00;QD=33.78;SOR=0.693	GT:AD:DP:GQ:PGT:PID:PL:PS	0/0:5,0:5:15:.:.:0,15,216	0/0:19,0:19:54:.:.:0,54,810	0/0:3,0:3:9:.:.:0,9,135	./.	0/0:2,0:2:3:.:.:0,3,45	0/0:4,0:4:12:.:.:0,12,105	./.	./.	./.	./.	./.	./.	1|1:0,2:2:6:1|1:269_G_GT:90,6,0:269	0/0:1,0:1:3:.:.:0,3,45	0/0:1,0:1:3:.:.:0,3,45	./.	./.	./.	./.	./.	./.	./.	./.	./.	./.	./.	./.	./.	0/0:2,0:2:6:.:.:0,6,41	./.	./.	./.	./.	./.
Unigene25539_All	285	.	T	G	52.23	PASS	AC=2;AF=0.200;AN=10;DP=35;ExcessHet=0.0000;FS=0.000;MLEAC=5;MLEAF=0.500;MQ=60.00;QD=26.11;SOR=0.693	GT:AD:DP:GQ:PL	0/0:5,0:5:15:0,15,219	0/0:17,0:17:39:0,39,585	0/0:1,0:1:3:0,3,42	./.	./.:2,0:2:0:0,0,0	./.:4,0:4:0:0,0,41	./.	./.	./.	./.	./.	./.	0/0:2,0:2:6:0,6,41	./.:1,0:1:0:0,0,0	./.:1,0:1:0:0,0,0	./.	./.	./.	./.	./.	./.	./.	./.	./.	./.	./.	./.	./.	1/1:0,2:2:6:49,6,0	./.	./.	./.	./.	./.
Unigene25539_All	302	.	T	A	217.73	PASS	AC=3;AF=0.500;AN=6;BaseQRankSum=-3.850e-01;DP=25;ExcessHet=0.0000;FS=1.987;MLEAC=13;MLEAF=1.00;MQ=60.00;MQRankSum=0.00;QD=13.61;ReadPosRankSum=-2.467e+00;SOR=1.329	GT:AD:DP:GQ:PGT:PID:PL:PS	./.:4,0:4:0:.:.:0,0,0	0|1:10,3:13:96:0|1:273_T_C:96,0,411:273	./.:.:0:0:.:.:0,0,0	./.	./.:2,0:2:0:.:.:0,0,0	1/1:0,3:3:9:.:.:88,9,0	./.	./.	./.	./.	./.	./.	0/0:2,0:2:6:.:.:0,6,41	./.	./.	./.	./.	./.	./.	./.	./.	./.	./.	./.	./.	./.	./.	./.	./.:1,0:1:0:.:.:0,0,0	./.	./.	./.	./.	./.
Unigene25539_All	309	.	T	C	66.73	PASS	AC=1;AF=0.125;AN=8;BaseQRankSum=-1.691e+00;DP=24;ExcessHet=0.0000;FS=3.090;MLEAC=5;MLEAF=0.625;MQ=60.00;MQRankSum=0.00;QD=6.07;ReadPosRankSum=-2.362e+00;SOR=1.981	GT:AD:DP:GQ:PGT:PID:PL:PS	./.:5,0:5:0:.:.:0,0,50	0|1:9,2:11:57:0|1:273_T_C:57,0,372:273	./.:.:0:0:.:.:0,0,0	./.	./.	0/0:5,0:5:12:.:.:0,12,180	./.	./.	./.	./.	./.	./.	0/0:2,0:2:6:.:.:0,6,33	./.	./.	./.	./.	./.	./.	./.	./.	./.	./.	./.	./.	./.	./.	./.	0/0:1,0:1:3:.:.:0,3,45	./.	./.	./.	./.	./.
Unigene25539_All	410	.	C	T	103.96	PASS	AC=2;AF=0.500;AN=4;DP=4;ExcessHet=0.0000;FS=0.000;MLEAC=8;MLEAF=1.00;MQ=60.00;QD=30.52;SOR=0.693	GT:AD:DP:GQ:PL	./.:1,0:1:0:0,0,0	1/1:0,2:2:6:87,6,0	./.	./.	./.	0/0:1,0:1:3:0,3,16	./.	./.	./.	./.	./.	./.	./.	./.	./.	./.	./.	./.	./.	./.	./.	./.	./.	./.	./.	./.	./.	./.	./.	./.	./.	./.	./.	./.
Unigene25539_All	445	.	T	C	208.87	PASS	AC=2;AF=1.00;AN=2;DP=4;ExcessHet=0.0000;FS=0.000;MLEAC=11;MLEAF=1.00;MQ=60.00;QD=29.26;SOR=1.609	GT:AD:DP:GQ:PGT:PID:PL:PS	./.	1|1:0,4:4:12:1|1:445_T_C:180,12,0:445	./.	./.	./.	./.	./.	./.	./.	./.	./.	./.	./.	./.	./.	./.	./.	./.	./.	./.	./.	./.	./.	./.	./.	./.	./.	./.	./.	./.	./.	./.	./.	./.
Unigene25539_All	451	.	C	A	208.87	PASS	AC=2;AF=1.00;AN=2;DP=4;ExcessHet=0.0000;FS=0.000;MLEAC=11;MLEAF=1.00;MQ=60.00;QD=30.26;SOR=1.609	GT:AD:DP:GQ:PL	./.	1/1:0,4:4:12:180,12,0	./.	./.	./.	./.	./.	./.	./.	./.	./.	./.	./.	./.	./.	./.	./.	./.	./.	./.	./.	./.	./.	./.	./.	./.	./.	./.	./.	./.	./.	./.	./.	./.
Unigene25539_All	453	.	G	A	208.87	PASS	AC=2;AF=1.00;AN=2;DP=4;ExcessHet=0.0000;FS=0.000;MLEAC=11;MLEAF=1.00;MQ=60.00;QD=28.42;SOR=1.609	GT:AD:DP:GQ:PGT:PID:PL:PS	./.	1|1:0,4:4:12:1|1:445_T_C:180,12,0:445	./.	./.	./.	./.	./.	./.	./.	./.	./.	./.	./.	./.	./.	./.	./.	./.	./.	./.	./.	./.	./.	./.	./.	./.	./.	./.	./.	./.	./.	./.	./.	./.
Unigene25539_All	520	.	G	T	100.17	PASS	AC=1;AF=0.500;AN=2;BaseQRankSum=-1.150e+00;DP=4;ExcessHet=0.0000;FS=0.000;MLEAC=7;MLEAF=1.00;MQ=60.00;MQRankSum=0.00;QD=25.04;ReadPosRankSum=1.15;SOR=0.446	GT:AD:DP:GQ:PL	./.	0/1:1,3:4:33:80,0,33	./.	./.	./.	./.	./.	./.	./.	./.	./.	./.	./.	./.	./.	./.	./.	./.	./.	./.	./.	./.	./.	./.	./.	./.	./.	./.	./.	./.	./.	./.	./.	./.
Unigene57926_All	11	.	G	A	391.16	PASS	AC=6;AF=0.200;AN=30;BaseQRankSum=-9.670e-01;DP=44;ExcessHet=0.0033;FS=3.010;InbreedingCoeff=0.1066;MLEAC=12;MLEAF=0.400;MQ=60.00;MQRankSum=0.00;QD=30.44;ReadPosRankSum=0.00;SOR=0.293	GT:AD:DP:GQ:PGT:PID:PL:PS	./.	./.	./.	./.	0/0:1,0:1:3:.:.:0,3,16	./.:2,0:2:0:.:.:0,0,0	./.	1|1:0,2:2:6:1|1:11_G_A:90,6,0:11	./.	./.	./.	./.	0/0:1,0:1:3:.:.:0,3,45	0/0:1,0:1:3:.:.:0,3,16	./.:3,0:3:0:.:.:0,0,5	./.	./.	./.	./.:4,0:4:0:.:.:0,0,49	0/0:1,0:1:3:.:.:0,3,45	0|1:1,2:3:36:0|1:11_G_A:81,0,36:11	0/0:3,0:3:9:.:.:0,9,94	0/0:1,0:1:3:.:.:0,3,45	0/0:7,0:7:21:.:.:0,21,177	0/0:1,0:1:3:.:.:0,3,45	0/0:1,0:1:3:.:.:0,3,29	./.	./.	0|1:1,2:3:36:0|1:11_G_A:81,0,36:11	./.:5,0:5:0:.:.:0,0,94	0/0:1,0:1:3:.:.:0,3,45	0/0:1,0:1:3:.:.:0,3,45	1|1:0,3:3:9:1|1:11_G_A:135,9,0:11	./.
Unigene57926_All	13	.	G	A	608.17	PASS	AC=10;AF=0.556;AN=18;DP=46;ExcessHet=0.0000;FS=0.000;InbreedingCoeff=0.4218;MLEAC=24;MLEAF=1.00;MQ=60.00;QD=34.74;SOR=1.609	GT:AD:DP:GQ:PGT:PID:PL:PS	./.	0/0:1,0:1:3:.:.:0,3,38	./.	./.	./.:1,0:1:0:.:.:0,0,0	./.:2,0:2:0:.:.:0,0,0	./.	1|1:0,2:2:6:1|1:11_G_A:90,6,0:11	./.	./.	./.	./.	0/0:1,0:1:3:.:.:0,3,45	0/0:1,0:1:3:.:.:0,3,16	1/1:0,2:2:6:.:.:49,6,0	./.	./.	./.	./.:4,0:4:0:.:.:0,0,0	./.:1,0:1:0:.:.:0,0,0	1/1:0,3:3:9:.:.:135,9,0	0/0:3,0:3:9:.:.:0,9,94	./.:1,0:1:0:.:.:0,0,0	./.:8,0:8:0:.:.:0,0,139	./.:1,0:1:0:.:.:0,0,0	./.:1,0:1:0:.:.:0,0,0	./.	./.	1/1:0,3:3:9:.:.:135,9,0	./.:5,0:5:0:.:.:0,0,5	./.:1,0:1:0:.:.:0,0,0	./.:1,0:1:0:.:.:0,0,0	1|1:0,3:3:9:1|1:11_G_A:135,9,0:11	./.
Unigene57926_All	15	.	G	A	288.8	PASS	AC=4;AF=0.118;AN=34;BaseQRankSum=-9.670e-01;DP=47;ExcessHet=0.0128;FS=3.010;InbreedingCoeff=0.1069;MLEAC=8;MLEAF=0.235;MQ=60.00;MQRankSum=0.00;QD=32.09;ReadPosRankSum=0.00;SOR=0.160	GT:AD:DP:GQ:PGT:PID:PL:PS	./.	0/0:1,0:1:3:.:.:0,3,38	./.	./.	0/0:1,0:1:3:.:.:0,3,16	./.:2,0:2:0:.:.:0,0,0	./.	0/0:3,0:3:9:.:.:0,9,86	./.	./.	./.	./.	0/0:1,0:1:3:.:.:0,3,45	0/0:1,0:1:3:.:.:0,3,16	0/0:2,0:2:6:.:.:0,6,41	./.	./.	./.	./.:4,0:4:0:.:.:0,0,49	0/0:1,0:1:3:.:.:0,3,45	0|1:1,2:3:36:0|1:11_G_A:81,0,36:11	0/0:3,0:3:9:.:.:0,9,94	0/0:2,0:2:6:.:.:0,6,49	0/0:8,0:8:24:.:.:0,24,210	./.:1,0:1:0:.:.:0,0,0	0/0:1,0:1:3:.:.:0,3,29	./.	./.	0|1:1,2:3:36:0|1:11_G_A:81,0,36:11	0/0:5,0:5:15:.:.:0,15,184	0/0:1,0:1:3:.:.:0,3,45	0/0:1,0:1:3:.:.:0,3,45	1|1:0,3:3:9:1|1:11_G_A:135,9,0:11	./.
Unigene57926_All	38	.	T	C	197.31	PASS	AC=3;AF=0.071;AN=42;DP=61;ExcessHet=0.0000;FS=0.000;InbreedingCoeff=0.1933;MLEAC=4;MLEAF=0.095;MQ=60.00;MQRankSum=0.00;QD=32.88;SOR=0.941	GT:AD:DP:GQ:PGT:PID:PL:PS	./.	0/0:1,0:1:3:.:.:0,3,38	./.	./.	0/0:2,0:2:6:.:.:0,6,64	./.:2,0:2:0:.:.:0,0,0	./.	1|1:0,3:3:9:1|1:38_T_C:135,9,0:38	./.	./.	0/0:2,0:2:6:.:.:0,6,49	./.	0/0:2,0:2:6:.:.:0,6,90	0/0:1,0:1:3:.:.:0,3,16	0/0:2,0:2:6:.:.:0,6,41	./.	0|1:1,2:3:36:0|1:38_T_C:81,0,36:38	./.	0/0:7,0:7:21:.:.:0,21,225	0/0:1,0:1:3:.:.:0,3,45	0/0:3,0:3:9:.:.:0,9,86	0/0:3,0:3:9:.:.:0,9,94	0/0:2,0:2:6:.:.:0,6,49	0/0:8,0:8:24:.:.:0,24,206	0/0:2,0:2:6:.:.:0,6,74	0/0:1,0:1:3:.:.:0,3,29	./.	./.	0/0:4,0:4:12:.:.:0,12,119	0/0:6,0:6:18:.:.:0,18,180	0/0:1,0:1:3:.:.:0,3,45	0/0:1,0:1:3:.:.:0,3,45	0/0:4,0:4:12:.:.:0,12,139	./.
Unigene57926_All	46	.	A	G	197.61	PASS	AC=3;AF=0.075;AN=40;BaseQRankSum=0.00;DP=68;ExcessHet=0.0000;FS=0.000;InbreedingCoeff=0.2356;MLEAC=4;MLEAF=0.100;MQ=60.00;MQRankSum=0.00;QD=32.93;ReadPosRankSum=0.967;SOR=0.941	GT:AD:DP:GQ:PGT:PID:PL:PS	./.	0/0:2,0:2:6:.:.:0,6,84	./.	./.	./.:2,0:2:0:.:.:0,0,0	./.:3,0:3:0:.:.:0,0,11	./.	1|1:0,3:3:9:1|1:38_T_C:135,9,0:38	./.	./.	0/0:2,0:2:6:.:.:0,6,49	./.	0/0:3,0:3:9:.:.:0,9,94	0/0:1,0:1:3:.:.:0,3,16	0/0:2,0:2:6:.:.:0,6,41	./.	0|1:1,2:3:36:0|1:38_T_C:81,0,36:38	./.:1,0:1:0:.:.:0,0,0	0/0:9,0:9:27:.:.:0,27,243	0/0:1,0:1:3:.:.:0,3,45	0/0:3,0:3:9:.:.:0,9,86	0/0:3,0:3:9:.:.:0,9,94	0/0:2,0:2:6:.:.:0,6,49	0/0:8,0:8:24:.:.:0,24,206	0/0:3,0:3:9:.:.:0,9,134	0/0:1,0:1:3:.:.:0,3,29	./.	./.	0/0:4,0:4:12:.:.:0,12,119	0/0:6,0:6:18:.:.:0,18,180	0/0:1,0:1:3:.:.:0,3,45	0/0:1,0:1:3:.:.:0,3,45	0/0:4,0:4:12:.:.:0,12,139	./.
Unigene57926_All	56	.	T	G	243.68	PASS	AC=5;AF=0.125;AN=40;BaseQRankSum=0.00;DP=73;ExcessHet=0.0000;FS=0.000;InbreedingCoeff=0.2904;MLEAC=6;MLEAF=0.150;MQ=60.00;MQRankSum=0.00;QD=30.46;ReadPosRankSum=0.967;SOR=0.693	GT:AD:DP:GQ:PGT:PID:PL:PS	./.	0/0:2,0:2:6:.:.:0,6,88	./.	./.	./.:3,0:3:0:.:.:0,0,0	0/0:3,0:3:9:.:.:0,9,80	./.	1|1:0,3:3:9:1|1:38_T_C:135,9,0:38	./.	./.	0/0:2,0:2:6:.:.:0,6,49	./.:1,0:1:0:.:.:0,0,0	0/0:4,0:4:12:.:.:0,12,123	0/0:1,0:1:3:.:.:0,3,16	1/1:0,2:2:6:.:.:49,6,0	./.	0|1:1,2:3:36:0|1:38_T_C:81,0,36:38	./.:1,0:1:0:.:.:0,0,0	0/0:9,0:9:27:.:.:0,27,243	0/0:1,0:1:3:.:.:0,3,45	0/0:3,0:3:9:.:.:0,9,86	0/0:3,0:3:9:.:.:0,9,94	0/0:2,0:2:6:.:.:0,6,49	0/0:8,0:8:24:.:.:0,24,206	./.:3,0:3:0:.:.:0,0,45	0/0:1,0:1:3:.:.:0,3,29	0/0:1,0:1:3:.:.:0,3,45	./.	0/0:5,0:5:15:.:.:0,15,115	./.:6,0:6:0:.:.:0,0,99	0/0:1,0:1:3:.:.:0,3,45	0/0:1,0:1:3:.:.:0,3,29	0/0:4,0:4:12:.:.:0,12,139	./.
Unigene57926_All	60	.	T	G	74	PASS	AC=2;AF=0.042;AN=48;DP=74;ExcessHet=0.0000;FS=0.000;InbreedingCoeff=0.1522;MLEAC=2;MLEAF=0.042;MQ=60.00;QD=30.21;SOR=2.303	GT:AD:DP:GQ:PGT:PID:PL:PS	./.	./.:3,0:3:0:.:.:0,0,45	./.	./.	0/0:3,0:3:9:.:.:0,9,119	0/0:3,0:3:9:.:.:0,9,80	./.	0/0:3,0:3:9:.:.:0,9,94	./.	./.	0/0:2,0:2:6:.:.:0,6,49	0/0:1,0:1:3:.:.:0,3,45	0/0:4,0:4:12:.:.:0,12,123	0/0:1,0:1:3:.:.:0,3,16	0/0:2,0:2:6:.:.:0,6,49	./.	0/0:3,0:3:9:.:.:0,9,134	0/0:1,0:1:3:.:.:0,3,29	0/0:9,0:9:27:.:.:0,27,223	0/0:1,0:1:3:.:.:0,3,29	0/0:3,0:3:9:.:.:0,9,94	0/0:3,0:3:9:.:.:0,9,94	0/0:2,0:2:6:.:.:0,6,49	0/0:8,0:8:24:.:.:0,24,206	1|1:0,2:2:6:1|1:60_T_G:90,6,0:60	0/0:2,0:2:6:.:.:0,6,61	0/0:1,0:1:3:.:.:0,3,45	./.	0/0:5,0:5:15:.:.:0,15,115	0/0:6,0:6:18:.:.:0,18,188	0/0:1,0:1:3:.:.:0,3,45	0/0:1,0:1:3:.:.:0,3,29	0/0:4,0:4:12:.:.:0,12,139	./.
Unigene57926_All	61	.	C	G	74	PASS	AC=2;AF=0.042;AN=48;DP=74;ExcessHet=0.0000;FS=0.000;InbreedingCoeff=0.1522;MLEAC=2;MLEAF=0.042;MQ=60.00;QD=29.71;SOR=2.303	GT:AD:DP:GQ:PGT:PID:PL:PS	./.	./.:3,0:3:0:.:.:0,0,45	./.	./.	0/0:3,0:3:9:.:.:0,9,119	0/0:3,0:3:9:.:.:0,9,80	./.	0/0:3,0:3:9:.:.:0,9,94	./.	./.	0/0:2,0:2:6:.:.:0,6,49	0/0:1,0:1:3:.:.:0,3,45	0/0:4,0:4:12:.:.:0,12,123	0/0:1,0:1:3:.:.:0,3,16	0/0:2,0:2:6:.:.:0,6,49	./.	0/0:3,0:3:9:.:.:0,9,134	0/0:1,0:1:3:.:.:0,3,29	0/0:9,0:9:27:.:.:0,27,223	0/0:1,0:1:3:.:.:0,3,29	0/0:3,0:3:9:.:.:0,9,94	0/0:3,0:3:9:.:.:0,9,94	0/0:2,0:2:6:.:.:0,6,49	0/0:8,0:8:24:.:.:0,24,206	1|1:0,2:2:6:1|1:60_T_G:90,6,0:60	0/0:2,0:2:6:.:.:0,6,61	0/0:1,0:1:3:.:.:0,3,45	./.	0/0:5,0:5:15:.:.:0,15,115	0/0:6,0:6:18:.:.:0,18,188	0/0:1,0:1:3:.:.:0,3,45	0/0:1,0:1:3:.:.:0,3,29	0/0:4,0:4:12:.:.:0,12,139	./.
Unigene57926_All	66	.	G	T	32.26	PASS	AC=2;AF=0.043;AN=46;DP=75;ExcessHet=0.0000;FS=0.000;InbreedingCoeff=0.0865;MLEAC=2;MLEAF=0.043;MQ=60.00;QD=32.26;SOR=1.609	GT:AD:DP:GQ:PGT:PID:PL:PS	./.	./.:3,0:3:0:.:.:0,0,45	./.	./.	0/0:3,0:3:9:.:.:0,9,119	0/0:3,0:3:9:.:.:0,9,80	./.	0/0:3,0:3:9:.:.:0,9,94	./.	./.	0/0:2,0:2:6:.:.:0,6,49	0/0:1,0:1:3:.:.:0,3,45	0/0:4,0:4:12:.:.:0,12,131	0/0:1,0:1:3:.:.:0,3,16	0/0:2,0:2:6:.:.:0,6,49	./.	0/0:3,0:3:9:.:.:0,9,134	0/0:1,0:1:3:.:.:0,3,29	0/0:9,0:9:27:.:.:0,27,223	0/0:1,0:1:3:.:.:0,3,29	0/0:4,0:4:12:.:.:0,12,131	0/0:3,0:3:9:.:.:0,9,94	1|1:0,1:1:3:1|1:66_G_T:45,3,0:66	0/0:8,0:8:24:.:.:0,24,210	0/0:2,0:2:6:.:.:0,6,90	0/0:2,0:2:6:.:.:0,6,61	0/0:1,0:1:3:.:.:0,3,45	./.	0/0:5,0:5:15:.:.:0,15,115	./.:7,0:7:0:.:.:0,0,144	0/0:1,0:1:3:.:.:0,3,45	0/0:1,0:1:3:.:.:0,3,29	0/0:4,0:4:12:.:.:0,12,139	./.
Unigene57926_All	68	.	T	G	643.68	PASS	AC=11;AF=0.262;AN=42;BaseQRankSum=0.00;DP=74;ExcessHet=0.0007;FS=0.000;InbreedingCoeff=0.2368;MLEAC=17;MLEAF=0.405;MQ=60.00;MQRankSum=0.00;QD=22.99;ReadPosRankSum=-4.750e-01;SOR=0.527	GT:AD:DP:GQ:PL	./.	./.:3,0:3:0:0,0,45	./.	./.	1/1:0,1:1:3:45,3,0	1/1:0,3:3:9:88,9,0	./.	0/0:3,0:3:9:0,9,94	./.	./.	0/0:2,0:2:6:0,6,49	0/0:1,0:1:3:0,3,45	0/1:1,2:3:36:40,0,36	0/0:1,0:1:3:0,3,16	0/0:2,0:2:6:0,6,49	./.	0/0:3,0:3:9:0,9,134	0/0:1,0:1:3:0,3,29	0/1:5,4:9:72:72,0,117	0/0:1,0:1:3:0,3,29	1/1:0,4:4:12:180,12,0	0/0:3,0:3:9:0,9,94	0/0:1,0:1:3:0,3,25	0/0:8,0:8:24:0,24,210	0/0:2,0:2:6:0,6,90	./.:2,0:2:0:0,0,0	./.:1,0:1:0:0,0,0	./.	0/1:1,4:5:30:84,0,30	./.:7,0:7:0:0,0,128	0/0:1,0:1:3:0,3,45	0/0:1,0:1:3:0,3,29	1/1:0,4:4:12:139,12,0	./.
Unigene57926_All	69	.	C	T	59.68	PASS	AC=2;AF=0.042;AN=48;DP=74;ExcessHet=0.0000;FS=0.000;InbreedingCoeff=0.2145;MLEAC=2;MLEAF=0.042;MQ=60.00;QD=32.63;SOR=2.303	GT:AD:DP:GQ:PGT:PID:PL:PS	./.	0/0:3,0:3:9:.:.:0,9,135	./.	./.	./.:0,0:1:0:.:.:0,0,0	0/0:3,0:3:9:.:.:0,9,88	./.	0/0:3,0:3:9:.:.:0,9,94	./.	./.	0/0:2,0:2:6:.:.:0,6,49	0/0:1,0:1:3:.:.:0,3,45	0/0:3,0:3:9:.:.:0,9,94	0/0:1,0:1:3:.:.:0,3,16	0/0:2,0:2:6:.:.:0,6,49	./.	0/0:3,0:3:9:.:.:0,9,134	0/0:1,0:1:3:.:.:0,3,29	0/0:9,0:9:27:.:.:0,27,223	0/0:1,0:1:3:.:.:0,3,29	0/0:4,0:4:12:.:.:0,12,139	0/0:3,0:3:9:.:.:0,9,94	1|1:0,1:1:3:1|1:66_G_T:45,3,0:66	0/0:8,0:8:24:.:.:0,24,210	0/0:3,0:3:9:.:.:0,9,134	0/0:2,0:2:6:.:.:0,6,74	0/0:2,0:2:6:.:.:0,6,49	./.	0/0:5,0:5:15:.:.:0,15,124	0/0:7,0:7:21:.:.:0,21,217	0/0:1,0:1:3:.:.:0,3,45	0/0:1,0:1:3:.:.:0,3,29	0/0:4,0:4:12:.:.:0,12,139	./.
Unigene57926_All	72	.	T	G	277.74	PASS	AC=5;AF=0.114;AN=44;BaseQRankSum=0.00;DP=76;ExcessHet=0.0000;FS=4.228;InbreedingCoeff=0.3837;MLEAC=6;MLEAF=0.136;MQ=60.00;MQRankSum=0.00;QD=27.77;ReadPosRankSum=0.967;SOR=2.833	GT:AD:DP:GQ:PL	./.	0/0:3,0:3:9:0,9,135	./.	./.	./.:.:0:0:0,0,0	0/0:4,0:4:12:0,12,105	./.	1/1:0,3:3:9:94,9,0	./.	./.	0/0:2,0:2:6:0,6,49	./.:1,0:1:0:0,0,0	0/0:3,0:3:9:0,9,94	0/0:1,0:1:3:0,3,16	0/0:2,0:2:6:0,6,49	./.	0/1:2,2:4:77:77,0,78	./.:1,0:1:0:0,0,0	0/0:8,0:8:24:0,24,202	0/0:1,0:1:3:0,3,29	0/0:5,0:5:15:0,15,168	0/0:3,0:3:9:0,9,94	0/0:1,0:1:3:0,3,25	0/0:8,0:8:21:0,21,315	1/1:0,3:3:9:134,9,0	0/0:2,0:2:6:0,6,74	0/0:2,0:2:6:0,6,49	./.	0/0:5,0:5:15:0,15,124	0/0:7,0:7:21:0,21,217	0/0:1,0:1:3:0,3,45	0/0:1,0:1:3:0,3,29	0/0:4,0:4:12:0,12,139	./.
Unigene57926_All	78	.	T	C	43.73	PASS	AC=2;AF=0.045;AN=44;BaseQRankSum=0.674;DP=80;ExcessHet=0.0000;FS=0.000;InbreedingCoeff=0.2719;MLEAC=2;MLEAF=0.045;MQ=60.00;MQRankSum=0.00;QD=27.16;ReadPosRankSum=-3.190e-01;SOR=1.609	GT:AD:DP:GQ:PGT:PID:PL:PS	./.	./.:3,0:3:0:.:.:0,0,46	./.	./.	./.:.:0:0:.:.:0,0,0	0/0:4,0:4:12:.:.:0,12,105	./.	0/0:4,0:4:12:.:.:0,12,99	./.	./.	0/0:2,0:2:6:.:.:0,6,49	0/0:2,0:2:6:.:.:0,6,49	0/0:3,0:3:9:.:.:0,9,94	0/0:1,0:1:3:.:.:0,3,16	0/0:2,0:2:6:.:.:0,6,49	./.	0/0:3,0:4:9:.:.:0,9,135	0/0:1,0:1:3:.:.:0,3,16	0/0:8,0:8:24:.:.:0,24,202	0/0:1,0:1:3:.:.:0,3,29	0/0:6,0:6:18:.:.:0,18,184	0/0:3,0:3:9:.:.:0,9,94	1|1:0,1:1:3:1|1:66_G_T:45,3,0:66	0/0:9,0:9:24:.:.:0,24,360	0/0:3,0:3:9:.:.:0,9,118	0/0:2,0:2:6:.:.:0,6,74	0/0:2,0:2:6:.:.:0,6,49	./.	0/0:5,0:5:15:.:.:0,15,124	0/0:8,0:8:24:.:.:0,24,238	./.:1,0:1:0:.:.:0,0,0	0/0:1,0:1:3:.:.:0,3,29	0/0:4,0:4:12:.:.:0,12,139	./.
Unigene57926_All	90	.	C	A	60.36	PASS	AC=4;AF=0.087;AN=46;BaseQRankSum=0.00;DP=82;ExcessHet=0.0067;FS=3.358;InbreedingCoeff=0.1793;MLEAC=3;MLEAF=0.065;MQ=60.00;MQRankSum=0.00;QD=30.18;ReadPosRankSum=-4.890e-01;SOR=1.555	GT:AD:DP:GQ:PL	./.	./.:3,0:3:0:0,0,41	./.	./.	./.:.:0:0:0,0,0	0/0:4,0:4:12:0,12,105	./.	0/0:4,0:4:12:0,12,99	./.	./.	0/0:2,0:2:6:0,6,49	0/0:2,0:2:6:0,6,49	0/0:3,0:3:9:0,9,66	0/0:1,0:1:3:0,3,16	0/0:2,0:2:6:0,6,49	0/0:1,0:1:3:0,3,45	0/0:5,0:5:15:0,15,135	0/0:1,0:1:3:0,3,16	0/1:7,1:8:1:1,0,169	./.:1,0:1:0:0,0,0	0/0:5,0:5:15:0,15,208	0/0:4,0:4:12:0,12,99	0/0:1,0:1:3:0,3,25	0/0:8,0:8:24:0,24,221	0/0:3,0:3:9:0,9,118	./.:3,0:3:0:0,0,5	0/0:2,0:2:6:0,6,49	0/0:1,0:1:3:0,3,45	0/1:4,1:5:10:10,0,84	0/0:7,0:7:21:0,21,193	1/1:0,2:2:6:70,6,0	0/0:1,0:1:3:0,3,45	0/0:3,0:3:9:0,9,78	./.
Unigene57926_All	92	.	T	C	114.9	PASS	AC=2;AF=0.040;AN=50;DP=83;ExcessHet=0.0000;FS=0.000;InbreedingCoeff=0.2354;MLEAC=2;MLEAF=0.040;MQ=60.00;QD=30.41;SOR=2.833	GT:AD:DP:GQ:PL	./.	./.:3,0:3:0:0,0,41	./.	./.	./.:.:0:0:0,0,0	0/0:4,0:4:12:0,12,105	./.	0/0:4,0:4:12:0,12,99	./.	./.	0/0:2,0:2:6:0,6,49	0/0:2,0:2:6:0,6,49	0/0:3,0:3:9:0,9,66	0/0:1,0:1:3:0,3,16	0/0:2,0:2:6:0,6,49	0/0:1,0:1:3:0,3,45	0/0:6,0:6:18:0,18,188	0/0:1,0:1:3:0,3,16	0/0:8,0:8:24:0,24,218	0/0:1,0:1:3:0,3,29	0/0:5,0:5:15:0,15,208	0/0:4,0:4:12:0,12,99	0/0:1,0:1:3:0,3,25	0/0:8,0:8:24:0,24,221	1/1:0,3:3:9:134,9,0	0/0:3,0:3:9:0,9,94	0/0:2,0:2:6:0,6,49	0/0:1,0:1:3:0,3,45	0/0:5,0:5:15:0,15,124	0/0:7,0:7:21:0,21,193	0/0:2,0:2:6:0,6,49	0/0:1,0:1:3:0,3,45	0/0:3,0:3:9:0,9,78	./.
Unigene57926_All	97	.	T	C	106.5	PASS	AC=1;AF=0.022;AN=46;BaseQRankSum=0.00;DP=84;ExcessHet=0.0000;FS=0.000;InbreedingCoeff=0.1994;MLEAC=2;MLEAF=0.043;MQ=60.00;MQRankSum=0.00;QD=17.75;ReadPosRankSum=-1.440e+00;SOR=0.223	GT:AD:DP:GQ:PGT:PID:PL:PS	./.	./.:4,0:4:0:.:.:0,0,0	./.	./.	0/0:1,0:1:3:.:.:0,3,37	0/0:4,0:4:12:.:.:0,12,105	./.	0/0:4,0:4:12:.:.:0,12,99	./.	./.	0/0:2,0:2:6:.:.:0,6,49	0/0:2,0:2:6:.:.:0,6,49	0/0:3,0:3:9:.:.:0,9,66	0/0:1,0:1:3:.:.:0,3,16	0/0:2,0:2:6:.:.:0,6,49	./.:1,0:1:0:.:.:0,0,0	0|1:3,3:6:99:0|1:97_T_C:117,0,117:97	0/0:1,0:1:3:.:.:0,3,16	0/0:7,0:7:21:.:.:0,21,213	0/0:1,0:1:3:.:.:0,3,29	0/0:5,0:5:15:.:.:0,15,208	0/0:4,0:4:12:.:.:0,12,99	0/0:1,0:1:3:.:.:0,3,25	0/0:8,0:8:24:.:.:0,24,221	0/0:3,0:3:9:.:.:0,9,135	0/0:3,0:3:9:.:.:0,9,94	0/0:2,0:2:6:.:.:0,6,49	./.:1,0:1:0:.:.:0,0,0	0/0:5,0:5:15:.:.:0,15,144	0/0:7,0:7:21:.:.:0,21,193	0/0:2,0:2:6:.:.:0,6,49	./.:1,0:1:0:.:.:0,0,0	0/0:3,0:3:9:.:.:0,9,78	./.
Unigene57926_All	101	.	T	A,G	140.66	PASS	AC=1,2;AF=0.023,0.045;AN=44;BaseQRankSum=0.00;DP=88;ExcessHet=0.0000;FS=0.000;InbreedingCoeff=0.3140;MLEAC=2,2;MLEAF=0.045,0.045;MQ=60.00;MQRankSum=0.00;QD=17.58;ReadPosRankSum=-1.440e+00;SOR=0.582	GT:AD:DP:GQ:PGT:PID:PL:PS	./.	./.:4,0,0:4:0:.:.:0,0,0,0,0,0	./.	./.	0/0:1,0,0:1:3:.:.:0,3,45,3,45,45	0/0:4,0,0:4:12:.:.:0,12,105,12,105,105	./.	0/0:4,0,0:4:9:.:.:0,9,135,9,135,135	./.	./.	0/0:2,0,0:2:6:.:.:0,6,49,6,49,49	0/0:2,0,0:2:6:.:.:0,6,49,6,49,49	0/0:4,0,0:4:12:.:.:0,12,99,12,99,99	0/0:1,0,0:1:3:.:.:0,3,16,3,16,16	2/2:0,0,2:2:6:.:.:49,49,49,6,6,0	./.:1,0,0:1:0:.:.:0,0,0,0,0,0	0|1:3,3,0:6:99:0|1:97_T_C:117,0,117,126,126,252:97	0/0:1,0,0:1:3:.:.:0,3,16,3,16,16	0/0:7,0,0:7:21:.:.:0,21,213,21,213,213	0/0:1,0,0:1:3:.:.:0,3,29,3,29,29	0/0:5,0,0:5:15:.:.:0,15,208,15,208,208	0/0:4,0,0:4:12:.:.:0,12,99,12,99,99	0/0:1,0,0:1:3:.:.:0,3,25,3,25,25	0/0:8,0,0:8:24:.:.:0,24,221,24,221,221	0/0:4,0,0:4:12:.:.:0,12,123,12,123,123	./.:4,0,0:4:0:.:.:0,0,49,0,49,49	0/0:2,0,0:2:6:.:.:0,6,49,6,49,49	./.:1,0,0:1:0:.:.:0,0,0,0,0,0	0/0:5,0,0:5:15:.:.:0,15,144,15,144,144	0/0:8,0,0:8:24:.:.:0,24,198,24,198,198	0/0:2,0,0:2:6:.:.:0,6,49,6,49,49	./.:1,0,0:1:0:.:.:0,0,0,0,0,0	0/0:3,0,0:3:9:.:.:0,9,78,9,78,78	./.
Unigene57926_All	107	.	C	T	125.56	PASS	AC=3;AF=0.071;AN=42;BaseQRankSum=0.00;DP=84;ExcessHet=0.0000;FS=0.000;InbreedingCoeff=0.2131;MLEAC=4;MLEAF=0.095;MQ=60.00;MQRankSum=0.00;QD=20.93;ReadPosRankSum=-1.440e+00;SOR=0.368	GT:AD:DP:GQ:PGT:PID:PL:PS	./.	./.:3,0:3:0:.:.:0,0,44	./.	./.	0/0:1,0:1:3:.:.:0,3,45	0/0:4,0:4:12:.:.:0,12,105	./.	0/0:4,0:4:9:.:.:0,9,135	./.	./.	0/0:2,0:2:6:.:.:0,6,49	0/0:2,0:2:6:.:.:0,6,49	0/0:5,0:5:15:.:.:0,15,115	0/0:1,0:1:3:.:.:0,3,16	0/0:3,0:3:6:.:.:0,6,90	1/1:0,1:1:3:.:.:25,3,0	0|1:3,3:6:99:0|1:97_T_C:117,0,117:97	0/0:1,0:1:3:.:.:0,3,16	0/0:7,0:7:21:.:.:0,21,213	./.	0/0:5,0:5:12:.:.:0,12,180	0/0:3,0:3:9:.:.:0,9,78	./.	0/0:8,0:8:21:.:.:0,21,315	0/0:4,0:4:12:.:.:0,12,123	./.:3,0:3:0:.:.:0,0,5	0/0:2,0:2:6:.:.:0,6,49	./.:1,0:1:0:.:.:0,0,0	0/0:5,0:5:15:.:.:0,15,144	0/0:8,0:8:24:.:.:0,24,238	0/0:2,0:2:6:.:.:0,6,49	./.:1,0:1:0:.:.:0,0,0	0/0:2,0:2:6:.:.:0,6,90	./.
Unigene57926_All	117	.	A	C	45.92	PASS	AC=3;AF=0.060;AN=50;BaseQRankSum=-6.740e-01;DP=81;ExcessHet=0.0000;FS=0.000;InbreedingCoeff=0.1098;MLEAC=3;MLEAF=0.060;MQ=60.00;MQRankSum=0.00;QD=9.18;ReadPosRankSum=1.04;SOR=2.093	GT:AD:DP:GQ:PL	./.	0/0:4,0:4:12:0,12,172	./.	./.	0/0:1,0:1:3:0,3,45	0/0:4,0:4:12:0,12,105	./.	0/0:2,0:2:6:0,6,90	./.	./.	0/0:2,0:2:6:0,6,49	0/0:2,0:2:6:0,6,49	0/0:5,0:5:15:0,15,115	0/0:1,0:1:3:0,3,16	0/0:3,0:3:9:0,9,94	0/0:1,0:1:3:0,3,16	0/0:6,0:6:18:0,18,188	0/0:1,0:1:3:0,3,16	0/0:7,0:7:21:0,21,213	./.	0/1:3,2:5:40:40,0,100	0/0:3,0:3:9:0,9,78	./.	0/0:6,0:6:12:0,12,180	0/0:4,0:4:12:0,12,123	0/0:4,0:4:12:0,12,91	1/1:0,1:1:3:25,3,0	0/0:1,0:1:3:0,3,45	0/0:5,0:5:12:0,12,180	0/0:8,0:8:24:0,24,238	0/0:2,0:2:6:0,6,49	0/0:1,0:1:3:0,3,45	0/0:2,0:2:6:0,6,90	./.
Unigene57926_All	119	.	C	T	220.02	PASS	AC=4;AF=0.083;AN=48;BaseQRankSum=0.431;DP=84;ExcessHet=0.0062;FS=0.000;InbreedingCoeff=0.1212;MLEAC=5;MLEAF=0.104;MQ=60.00;MQRankSum=0.00;QD=31.43;ReadPosRankSum=-5.980e-01;SOR=0.446	GT:AD:DP:GQ:PGT:PID:PL:PS	./.	./.:4,0:4:0:.:.:0,0,82	./.	0/0:1,0:1:3:.:.:0,3,37	0/0:1,0:1:3:.:.:0,3,45	0/0:4,0:4:12:.:.:0,12,105	./.	0/0:2,0:2:6:.:.:0,6,90	./.	./.	0/0:2,0:2:6:.:.:0,6,49	0/0:2,0:2:6:.:.:0,6,49	0/0:5,0:5:15:.:.:0,15,115	0/0:1,0:1:3:.:.:0,3,16	0/0:4,0:4:12:.:.:0,12,119	1|1:0,1:1:3:1|1:119_C_T:45,3,0:119	0|1:3,4:7:99:0|1:119_C_T:159,0,114:119	0/0:1,0:1:3:.:.:0,3,16	0/0:7,0:7:18:.:.:0,18,270	0/0:1,0:1:3:.:.:0,3,25	0/0:4,0:4:9:.:.:0,9,135	0/0:3,0:3:9:.:.:0,9,78	./.	0/0:7,0:7:15:.:.:0,15,225	0/0:4,0:4:12:.:.:0,12,123	0/1:2,1:3:36:.:.:36,0,81	0/0:1,0:1:3:.:.:0,3,25	./.:1,0:1:0:.:.:0,0,0	0/0:5,0:5:12:.:.:0,12,180	0/0:8,0:8:24:.:.:0,24,238	0/0:2,0:2:6:.:.:0,6,49	./.:1,0:1:0:.:.:0,0,0	0/0:2,0:2:6:.:.:0,6,90	./.
Unigene57926_All	122	.	C	T	262.87	PASS	AC=7;AF=0.130;AN=54;BaseQRankSum=-3.280e-01;DP=84;ExcessHet=0.0000;FS=0.000;InbreedingCoeff=0.2943;MLEAC=6;MLEAF=0.111;MQ=60.00;MQRankSum=0.00;QD=29.21;ReadPosRankSum=1.01;SOR=0.330	GT:AD:DP:GQ:PGT:PID:PL:PS	./.	0/0:4,0:4:9:.:.:0,9,135	./.	0/0:1,0:1:3:.:.:0,3,37	0/0:1,0:1:3:.:.:0,3,45	0/0:4,0:4:12:.:.:0,12,105	./.	1|1:0,2:2:6:1|1:122_C_T:90,6,0:122	./.	./.	0/0:2,0:2:6:.:.:0,6,49	1|1:0,1:1:3:1|1:122_C_T:45,3,0:122	0/0:5,0:5:15:.:.:0,15,115	0/0:1,0:1:3:.:.:0,3,16	0/0:4,0:4:12:.:.:0,12,119	0/0:1,0:1:3:.:.:0,3,25	0|1:4,3:7:99:1|0:119_C_T:114,0,159:119	1|1:0,1:1:3:1|1:122_C_T:45,3,0:122	0/0:7,0:7:18:.:.:0,18,270	0/0:1,0:1:3:.:.:0,3,45	0/0:4,0:4:9:.:.:0,9,135	0/0:3,0:3:9:.:.:0,9,78	./.	0/0:6,0:6:18:.:.:0,18,229	0/0:4,0:4:12:.:.:0,12,123	0/0:3,0:3:9:.:.:0,9,74	0/0:1,0:1:3:.:.:0,3,25	0/0:1,0:1:3:.:.:0,3,45	0/0:5,0:5:12:.:.:0,12,180	0/0:9,0:9:27:.:.:0,27,243	0/0:2,0:2:6:.:.:0,6,49	0/0:1,0:1:3:.:.:0,3,45	0/0:3,0:3:9:.:.:0,9,94	./.
Unigene57926_All	123	.	G	A	424.8	PASS	AC=8;AF=0.167;AN=48;BaseQRankSum=0.328;DP=85;ExcessHet=0.0001;FS=0.000;InbreedingCoeff=0.3294;MLEAC=9;MLEAF=0.188;MQ=60.00;MQRankSum=0.00;QD=31.06;ReadPosRankSum=-1.006e+00;SOR=0.714	GT:AD:DP:GQ:PGT:PID:PL:PS	./.	./.:4,0:4:0:.:.:0,0,0	./.	0/0:1,0:1:3:.:.:0,3,37	0/0:2,0:2:6:.:.:0,6,70	0/0:4,0:4:12:.:.:0,12,105	./.	0/0:2,0:2:6:.:.:0,6,90	./.	./.	0/0:2,0:2:6:.:.:0,6,49	0/0:1,0:1:3:.:.:0,3,25	0/0:5,0:5:15:.:.:0,15,115	0/0:1,0:1:3:.:.:0,3,16	0/0:4,0:4:12:.:.:0,12,119	1|1:0,1:1:3:1|1:119_C_T:45,3,0:119	0|1:3,4:7:99:0|1:119_C_T:159,0,114:119	0/0:1,0:1:3:.:.:0,3,45	0|1:6,1:7:24:0|1:110_TTGG_T:24,0,249:110	0/0:1,0:1:3:.:.:0,3,45	0|0:4,0:4:12:0|1:110_TTGG_T:0,12,180:110	0/0:3,0:3:9:.:.:0,9,78	./.	0/0:6,0:6:18:.:.:0,18,229	0/0:4,0:4:12:.:.:0,12,123	1/1:0,3:3:9:.:.:135,9,0	0/0:1,0:1:3:.:.:0,3,25	./.:1,0:1:0:.:.:0,0,0	0/0:5,0:5:12:.:.:0,12,180	0/0:9,0:9:27:.:.:0,27,243	1|1:0,2:2:6:1|1:110_TTGG_T:90,6,0:110	./.:1,0:1:0:.:.:0,0,0	0/0:3,0:3:9:.:.:0,9,94	./.
Unigene57926_All	126	.	C	T	69.42	PASS	AC=1;AF=0.019;AN=54;BaseQRankSum=0.00;DP=85;ExcessHet=0.0000;FS=0.000;InbreedingCoeff=-0.1067;MLEAC=2;MLEAF=0.037;MQ=60.00;MQRankSum=0.00;QD=23.14;ReadPosRankSum=0.967;SOR=0.223	GT:AD:DP:GQ:PGT:PID:PL:PS	./.	0/0:4,0:4:9:.:.:0,9,135	./.	0/0:1,0:1:3:.:.:0,3,37	0/0:2,0:2:6:.:.:0,6,70	0/0:4,0:4:12:.:.:0,12,105	./.	0/0:2,0:2:3:.:.:0,3,45	./.	./.	0/0:2,0:2:6:.:.:0,6,49	0/0:1,0:1:3:.:.:0,3,25	0/0:5,0:5:15:.:.:0,15,115	0/0:1,0:1:3:.:.:0,3,16	0/0:4,0:4:12:.:.:0,12,119	0/0:1,0:1:3:.:.:0,3,25	0/0:7,0:7:21:.:.:0,21,233	0/0:1,0:1:3:.:.:0,3,45	0/0:7,0:7:18:.:.:0,18,270	0/0:2,0:2:6:.:.:0,6,69	0/0:3,0:3:9:.:.:0,9,114	0/0:3,0:3:9:.:.:0,9,78	./.	0/0:6,0:6:18:.:.:0,18,229	0/0:4,0:4:12:.:.:0,12,123	0|1:1,2:3:36:0|1:126_C_T:81,0,36:126	0/0:1,0:1:3:.:.:0,3,25	0/0:2,0:2:6:.:.:0,6,74	0/0:4,0:4:9:.:.:0,9,135	0/0:9,0:9:27:.:.:0,27,243	0/0:2,0:2:6:.:.:0,6,49	0/0:1,0:1:3:.:.:0,3,45	0/0:3,0:3:6:.:.:0,6,90	./.
Unigene57926_All	128	.	A	T,C	1713.17	PASS	AC=28,1;AF=0.609,0.022;AN=46;BaseQRankSum=0.00;DP=86;ExcessHet=0.0527;FS=2.273;InbreedingCoeff=0.2399;MLEAC=36,2;MLEAF=0.783,0.043;MQ=60.00;MQRankSum=0.00;QD=26.77;ReadPosRankSum=0.00;SOR=0.465	GT:AD:DP:GQ:PGT:PID:PL:PS	./.	./.:4,0,0:4:0:.:.:0,0,3,0,3,3	./.	./.:1,0,0:1:0:.:.:0,0,0,0,0,0	1/1:0,2,0:2:6:.:.:70,6,0,70,6,70	0/2:2,0,2:4:64:.:.:78,84,145,0,64,78	./.	1|1:0,2,0:2:6:1|1:122_C_T:90,6,0,90,6,90:122	./.	./.	0/0:2,0,0:2:6:.:.:0,6,49,6,49,49	1|1:0,1,0:1:3:1|1:122_C_T:45,3,0,45,3,45:122	0/1:2,3,0:5:34:.:.:59,0,34,65,43,109	./.:3,0,0:3:0:.:.:0,0,0,0,0,0	1/1:0,4,0:4:12:.:.:119,12,0,119,12,119	0/0:1,0,0:1:3:.:.:0,3,25,3,25,25	0|1:4,3,0:7:99:1|0:119_C_T:114,0,159,126,168,294:119	1|1:0,1,0:1:3:1|1:122_C_T:45,3,0,45,3,45:122	0/1:3,4,0:7:73:.:.:118,0,73,127,85,212	./.:1,0,0:1:0:.:.:0,0,0,0,0,0	1/1:0,4,0:4:12:.:.:180,12,0,172,12,170	0/0:3,0,0:3:9:.:.:0,9,78,9,78,78	./.	0|1:4,2,0:6:72:0|1:128_A_T:72,0,162,84,168,252:128	1/1:0,4,0:4:12:.:.:180,12,0,180,12,180	0|1:1,2,0:3:36:0|1:126_C_T:81,0,36,84,42,126:126	1/1:0,1,0:1:3:.:.:25,3,0,25,3,25	0/0:2,0,0:2:6:.:.:0,6,74,6,74,74	1/1:0,4,0:4:12:.:.:139,12,0,139,12,139	0/1:5,1,1:7:17:.:.:24,0,224,17,99,123	1|1:0,2,0:2:6:1|1:110_TTGG_T:90,6,0,90,6,90:110	0/0:1,0,0:1:3:.:.:0,3,45,3,45,45	1/1:0,3,0:3:9:.:.:94,9,0,94,9,94	./.
Unigene57926_All	131	.	C	A	66.16	PASS	AC=1;AF=0.019;AN=54;BaseQRankSum=-6.740e-01;DP=82;ExcessHet=0.0000;FS=0.000;InbreedingCoeff=-0.1063;MLEAC=2;MLEAF=0.037;MQ=60.00;MQRankSum=0.00;QD=16.54;ReadPosRankSum=-6.740e-01;SOR=0.105	GT:AD:DP:GQ:PGT:PID:PL:PS	./.	0/0:3,0:3:9:.:.:0,9,127	./.	0/0:2,0:2:6:.:.:0,6,40	0/0:2,0:2:6:.:.:0,6,70	0|1:2,2:4:78:0|1:131_C_A:78,0,78:131	./.	0/0:1,0:1:3:.:.:0,3,45	./.	./.	0/0:2,0:2:6:.:.:0,6,49	0/0:2,0:2:6:.:.:0,6,49	0/0:5,0:5:15:.:.:0,15,115	0/0:3,0:3:9:.:.:0,9,94	0/0:4,0:4:12:.:.:0,12,119	0/0:1,0:1:3:.:.:0,3,25	0/0:7,0:7:21:.:.:0,21,233	0/0:1,0:1:3:.:.:0,3,29	0/0:6,0:6:18:.:.:0,18,172	0/0:1,0:1:3:.:.:0,3,45	0/0:3,0:3:9:.:.:0,9,98	0/0:3,0:3:9:.:.:0,9,78	./.	0/0:6,0:6:18:.:.:0,18,200	0/0:4,0:4:12:.:.:0,12,139	0/0:3,0:3:9:.:.:0,9,74	0/0:1,0:1:3:.:.:0,3,25	0/0:2,0:2:6:.:.:0,6,74	0/0:4,0:4:9:.:.:0,9,135	0/0:7,0:7:21:.:.:0,21,193	0/0:2,0:2:6:.:.:0,6,49	0/0:1,0:1:3:.:.:0,3,45	0/0:2,0:2:6:.:.:0,6,49	./.
Unigene57926_All	132	.	T	G	66.18	PASS	AC=1;AF=0.019;AN=54;BaseQRankSum=-6.740e-01;DP=82;ExcessHet=0.0000;FS=0.000;InbreedingCoeff=-0.1068;MLEAC=2;MLEAF=0.037;MQ=60.00;MQRankSum=0.00;QD=16.54;ReadPosRankSum=-6.740e-01;SOR=0.105	GT:AD:DP:GQ:PGT:PID:PL:PS	./.	0/0:3,0:3:9:.:.:0,9,127	./.	0/0:2,0:2:6:.:.:0,6,40	0/0:2,0:2:6:.:.:0,6,70	0|1:2,2:4:78:0|1:131_C_A:78,0,78:131	./.	0/0:1,0:1:3:.:.:0,3,45	./.	./.	0/0:2,0:2:6:.:.:0,6,49	0/0:2,0:2:6:.:.:0,6,49	0/0:5,0:5:15:.:.:0,15,115	0/0:3,0:3:9:.:.:0,9,94	0/0:3,0:3:9:.:.:0,9,74	0/0:1,0:1:3:.:.:0,3,25	0/0:7,0:7:21:.:.:0,21,233	0/0:1,0:1:3:.:.:0,3,29	0/0:6,0:6:18:.:.:0,18,172	0/0:1,0:1:3:.:.:0,3,45	0/0:3,0:3:9:.:.:0,9,98	0/0:3,0:3:9:.:.:0,9,78	./.	0/0:6,0:6:18:.:.:0,18,200	0/0:5,0:5:15:.:.:0,15,144	0/0:3,0:3:9:.:.:0,9,74	0/0:1,0:1:3:.:.:0,3,25	0/0:2,0:2:6:.:.:0,6,74	0/0:4,0:4:9:.:.:0,9,135	0/0:7,0:7:21:.:.:0,21,193	0/0:2,0:2:6:.:.:0,6,49	0/0:1,0:1:3:.:.:0,3,45	0/0:2,0:2:6:.:.:0,6,49	./.
Unigene57926_All	133	.	G	C	251.14	PASS	AC=3;AF=0.060;AN=50;BaseQRankSum=0.842;DP=86;ExcessHet=0.0000;FS=2.398;InbreedingCoeff=0.2631;MLEAC=4;MLEAF=0.080;MQ=60.00;MQRankSum=0.00;QD=22.83;ReadPosRankSum=-1.834e+00;SOR=1.609	GT:AD:DP:GQ:PGT:PID:PL:PS	./.	0/0:3,0:3:9:.:.:0,9,127	./.	0/0:2,0:2:6:.:.:0,6,40	./.:2,0:2:0:.:.:0,0,0	0/0:4,0:4:12:.:.:0,12,113	./.	0/0:1,0:1:3:.:.:0,3,45	./.	./.	0/0:2,0:2:6:.:.:0,6,49	0/0:2,0:2:6:.:.:0,6,49	0/0:5,0:5:15:.:.:0,15,115	0/0:3,0:3:9:.:.:0,9,94	0/0:3,0:3:9:.:.:0,9,74	0/0:1,0:1:3:.:.:0,3,25	0/0:7,0:7:21:.:.:0,21,233	0/0:2,0:2:6:.:.:0,6,45	0/0:6,0:6:18:.:.:0,18,172	./.:1,0:1:0:.:.:0,0,0	0/0:3,0:3:9:.:.:0,9,98	0/0:3,0:3:9:.:.:0,9,78	./.	0|1:4,2:6:72:0|1:128_A_T:72,0,162:128	1/1:0,5:5:15:.:.:205,15,0	0/0:3,0:3:9:.:.:0,9,74	0/0:1,0:1:3:.:.:0,3,25	0/0:2,0:2:6:.:.:0,6,74	0/0:4,0:4:9:.:.:0,9,135	0/0:8,0:8:24:.:.:0,24,238	0/0:2,0:2:6:.:.:0,6,49	0/0:1,0:1:3:.:.:0,3,45	0/0:2,0:2:6:.:.:0,6,49	./.
Unigene57926_All	134	.	C	T	129.41	PASS	AC=2;AF=0.037;AN=54;BaseQRankSum=2.10;DP=88;ExcessHet=0.0827;FS=0.000;InbreedingCoeff=-0.0937;MLEAC=3;MLEAF=0.056;MQ=60.00;MQRankSum=0.00;QD=11.76;ReadPosRankSum=0.967;SOR=0.495	GT:AD:DP:GQ:PGT:PID:PL:PS	./.	0/0:3,0:3:9:.:.:0,9,127	./.	0/0:2,0:2:6:.:.:0,6,40	0/0:2,0:2:6:.:.:0,6,70	0/0:4,0:4:12:.:.:0,12,113	./.	0/0:1,0:1:3:.:.:0,3,45	./.	0/0:1,0:1:3:.:.:0,3,45	0/0:2,0:2:6:.:.:0,6,49	0/0:2,0:2:6:.:.:0,6,49	0/0:5,0:5:15:.:.:0,15,115	./.:3,0:3:0:.:.:0,0,5	0/0:3,0:3:9:.:.:0,9,74	0/0:1,0:1:3:.:.:0,3,25	0/0:7,0:7:21:.:.:0,21,233	0/0:2,0:2:6:.:.:0,6,45	0/0:6,0:6:18:.:.:0,18,172	0/0:2,0:2:6:.:.:0,6,69	0/0:3,0:3:9:.:.:0,9,98	0/0:3,0:3:9:.:.:0,9,78	./.	0/0:8,0:8:24:.:.:0,24,238	0/0:5,0:5:15:.:.:0,15,144	0|1:1,2:3:36:0|1:126_C_T:81,0,36:126	0/0:1,0:1:3:.:.:0,3,25	0/0:2,0:2:6:.:.:0,6,74	0/0:4,0:4:9:.:.:0,9,135	0/1:6,2:8:66:.:.:66,0,246	0/0:2,0:2:6:.:.:0,6,49	0/0:1,0:1:3:.:.:0,3,45	0/0:2,0:2:6:.:.:0,6,49	./.
Unigene57926_All	135	.	C	T	68.89	PASS	AC=1;AF=0.018;AN=56;BaseQRankSum=0.00;DP=88;ExcessHet=0.0000;FS=0.000;InbreedingCoeff=-0.1059;MLEAC=1;MLEAF=0.018;MQ=60.00;MQRankSum=0.00;QD=22.96;ReadPosRankSum=0.967;SOR=0.223	GT:AD:DP:GQ:PGT:PID:PL:PS	./.	0/0:3,0:3:9:.:.:0,9,127	./.	0/0:2,0:2:6:.:.:0,6,40	0/0:2,0:2:6:.:.:0,6,70	0/0:4,0:4:9:.:.:0,9,135	./.	0/0:1,0:1:3:.:.:0,3,45	./.	0/0:1,0:1:3:.:.:0,3,45	0/0:2,0:2:6:.:.:0,6,49	0/0:2,0:2:6:.:.:0,6,49	0/0:5,0:5:15:.:.:0,15,115	0/0:3,0:3:6:.:.:0,6,90	0/0:3,0:3:9:.:.:0,9,74	0/0:1,0:1:3:.:.:0,3,25	0/0:7,0:7:21:.:.:0,21,233	0/0:2,0:2:6:.:.:0,6,45	0/0:6,0:6:18:.:.:0,18,172	0/0:2,0:2:6:.:.:0,6,69	0/0:3,0:3:9:.:.:0,9,98	0/0:3,0:3:9:.:.:0,9,78	./.	0/0:8,0:8:24:.:.:0,24,238	0/0:5,0:5:15:.:.:0,15,144	0|1:1,2:3:36:0|1:126_C_T:81,0,36:126	0/0:1,0:1:3:.:.:0,3,25	0/0:2,0:2:6:.:.:0,6,74	0/0:4,0:4:9:.:.:0,9,135	0/0:8,0:8:24:.:.:0,24,238	0/0:2,0:2:6:.:.:0,6,49	0/0:1,0:1:3:.:.:0,3,45	0/0:2,0:2:6:.:.:0,6,49	./.
Unigene57926_All	136	.	C	T	217.62	PASS	AC=6;AF=0.115;AN=52;BaseQRankSum=0.328;DP=87;ExcessHet=0.0006;FS=0.000;InbreedingCoeff=0.1734;MLEAC=6;MLEAF=0.115;MQ=60.00;MQRankSum=0.00;QD=31.09;ReadPosRankSum=-6.520e-01;SOR=0.693	GT:AD:DP:GQ:PGT:PID:PL:PS	./.	./.:3,0:3:0:.:.:0,0,37	./.	0/0:2,0:2:6:.:.:0,6,40	0|0:2,0:2:6:0|1:99_C_T:0,6,90:99	0/0:4,0:4:9:.:.:0,9,135	./.	0/0:1,0:1:3:.:.:0,3,45	./.	0/0:1,0:1:3:.:.:0,3,45	0/0:2,0:2:6:.:.:0,6,49	0/0:2,0:2:6:.:.:0,6,49	0/0:5,0:5:15:.:.:0,15,115	0/0:3,0:3:6:.:.:0,6,90	0/0:3,0:3:9:.:.:0,9,74	1/1:0,1:1:3:.:.:25,3,0	0|1:3,4:7:99:0|1:119_C_T:159,0,114:119	0/0:2,0:2:6:.:.:0,6,45	0/0:6,0:6:18:.:.:0,18,172	0/0:2,0:2:6:.:.:0,6,69	0/0:3,0:3:9:.:.:0,9,98	0/0:3,0:3:9:.:.:0,9,78	./.	0/0:8,0:8:24:.:.:0,24,238	0/0:5,0:5:15:.:.:0,15,144	0/1:2,1:3:16:.:.:16,0,81	0/0:1,0:1:3:.:.:0,3,25	1/1:0,1:1:3:.:.:45,3,0	0/0:4,0:4:9:.:.:0,9,135	0/0:8,0:8:24:.:.:0,24,238	0/0:2,0:2:6:.:.:0,6,49	./.:1,0:1:0:.:.:0,0,0	0/0:2,0:2:6:.:.:0,6,49	./.
Unigene57926_All	141	.	T	C	288.51	PASS	AC=6;AF=0.107;AN=56;BaseQRankSum=0.00;DP=86;ExcessHet=0.0667;FS=1.871;InbreedingCoeff=-0.0352;MLEAC=8;MLEAF=0.143;MQ=60.00;MQRankSum=0.00;QD=13.74;ReadPosRankSum=1.38;SOR=0.283	GT:AD:DP:GQ:PL	./.	0/0:3,0:3:6:0,6,90	./.	0/0:2,0:2:6:0,6,40	0/0:2,0:2:6:0,6,51	0/1:2,2:4:78:78,0,78	./.	0/0:1,0:1:3:0,3,45	./.	0/0:1,0:1:3:0,3,45	0/0:2,0:2:6:0,6,49	0/0:1,0:1:3:0,3,45	0/1:3,2:5:34:34,0,120	0/0:3,0:3:6:0,6,90	0/0:3,0:3:9:0,9,74	0/0:1,0:1:3:0,3,25	0/0:7,0:7:21:0,21,233	0/0:2,0:2:6:0,6,45	0/1:3,3:6:76:76,0,117	0/0:2,0:2:6:0,6,49	0/0:3,0:3:9:0,9,98	0/0:3,0:3:6:0,6,90	./.	0/0:8,0:8:24:0,24,238	0/0:5,0:5:15:0,15,144	0/0:3,0:3:9:0,9,74	0/0:1,0:1:3:0,3,25	0/0:1,0:1:3:0,3,25	0/1:1,3:4:33:79,0,33	0/0:8,0:8:21:0,21,315	0/0:2,0:2:6:0,6,49	0/0:1,0:1:3:0,3,45	1/1:0,2:2:6:49,6,0	./.
Unigene57926_All	144	.	G	A	402.91	PASS	AC=8;AF=0.154;AN=52;BaseQRankSum=0.00;DP=87;ExcessHet=0.0153;FS=0.000;InbreedingCoeff=0.0879;MLEAC=10;MLEAF=0.192;MQ=60.00;MQRankSum=0.00;QD=12.59;ReadPosRankSum=0.956;SOR=0.914	GT:AD:DP:GQ:PGT:PID:PL:PS	./.	./.:3,0:3:0:.:.:0,0,40	./.	0/0:2,0:2:6:.:.:0,6,40	0/0:2,0:2:6:.:.:0,6,51	0/0:3,0:3:9:.:.:0,9,102	./.	0/0:1,0:1:3:.:.:0,3,45	./.	0/0:1,0:1:3:.:.:0,3,45	1/1:0,2:2:6:.:.:49,6,0	0/0:1,0:1:3:.:.:0,3,45	0/1:3,2:5:34:.:.:34,0,120	./.:2,0:2:0:.:.:0,0,0	0/0:6,0:6:15:.:.:0,15,225	0/0:1,0:1:3:.:.:0,3,25	0/0:7,0:7:18:.:.:0,18,270	0/0:2,0:2:6:.:.:0,6,90	0/1:3,3:6:76:.:.:76,0,117	0/0:3,0:3:9:.:.:0,9,94	0/0:3,0:3:9:.:.:0,9,98	1|1:0,3:3:9:1|1:144_G_A:94,9,0:144	./.	0/1:5,3:8:76:.:.:76,0,166	0/0:5,0:5:15:.:.:0,15,144	0/0:3,0:3:9:.:.:0,9,74	0/0:1,0:1:3:.:.:0,3,25	0/0:1,0:1:3:.:.:0,3,25	0/0:3,0:3:9:.:.:0,9,94	0/1:3,5:8:91:.:.:100,0,91	0/0:2,0:2:3:.:.:0,3,45	0/0:1,0:1:3:.:.:0,3,45	0/0:2,0:2:6:.:.:0,6,49	./.
Unigene57926_All	148	.	A	T	489.03	PASS	AC=14;AF=0.292;AN=48;BaseQRankSum=0.00;DP=86;ExcessHet=0.2701;FS=6.127;InbreedingCoeff=-0.0217;MLEAC=18;MLEAF=0.375;MQ=60.00;MQRankSum=0.00;QD=25.74;ReadPosRankSum=0.00;SOR=0.579	GT:AD:DP:GQ:PGT:PID:PL:PS	./.	0/0:2,0:2:6:.:.:0,6,89	./.	1/1:0,2:2:6:.:.:49,6,0	0/1:2,1:3:36:.:.:36,0,81	0/1:2,1:3:30:.:.:30,0,81	./.	./.:1,0:1:0:.:.:0,0,0	./.	0/0:1,0:1:3:.:.:0,3,45	0/0:2,0:2:6:.:.:0,6,49	./.:1,0:1:0:.:.:0,0,0	0/1:4,1:5:10:.:.:10,0,165	1|1:0,1:1:3:1|1:148_A_T:45,3,0:148	0/0:6,0:6:15:.:.:0,15,225	0/0:1,0:1:3:.:.:0,3,25	0|1:4,3:7:94:0|1:148_A_T:94,0,159:148	0|1:1,1:2:39:0|1:148_A_T:39,0,39:148	0/0:6,0:6:15:.:.:0,15,225	./.:3,0:3:0:.:.:0,0,5	0/1:2,1:3:16:.:.:16,0,81	0/0:2,0:2:3:.:.:0,3,45	./.	0/0:8,0:8:21:.:.:0,21,315	0/0:4,0:4:12:.:.:0,12,99	./.:4,0:4:0:.:.:0,0,29	0/0:1,0:1:3:.:.:0,3,25	0/0:1,0:1:3:.:.:0,3,25	0/1:2,1:3:36:.:.:36,0,81	0|1:6,2:8:66:0|1:148_A_T:66,0,226:148	1/1:0,2:2:6:.:.:70,6,0	0/0:2,0:2:6:.:.:0,6,90	0/0:2,0:2:6:.:.:0,6,49	./.
Unigene57926_All	156	.	G	A	204.55	PASS	AC=4;AF=0.071;AN=56;BaseQRankSum=1.98;DP=83;ExcessHet=0.0045;FS=0.000;InbreedingCoeff=0.0310;MLEAC=5;MLEAF=0.089;MQ=60.00;MQRankSum=0.00;QD=14.61;ReadPosRankSum=0.598;SOR=0.283	GT:AD:DP:GQ:PGT:PID:PL:PS	./.	./.:2,0:2:0:.:.:0,0,4	0/0:1,0:1:3:.:.:0,3,36	0/0:2,0:2:6:.:.:0,6,49	0/0:3,0:3:9:.:.:0,9,112	0/0:3,0:3:9:.:.:0,9,80	./.	0/0:1,0:1:3:.:.:0,3,45	./.	0/0:1,0:1:3:.:.:0,3,45	0/0:2,0:2:6:.:.:0,6,49	0/0:1,0:1:3:.:.:0,3,45	0/0:5,0:5:12:.:.:0,12,180	1|1:0,1:1:3:1|1:148_A_T:45,3,0:148	0/0:4,0:4:12:.:.:0,12,139	0/0:1,0:1:3:.:.:0,3,25	0/1:4,3:7:99:.:.:114,0,138	0/0:2,0:2:6:.:.:0,6,90	0/0:6,0:6:15:.:.:0,15,225	0/0:3,0:3:9:.:.:0,9,94	0/0:3,0:3:9:.:.:0,9,98	0/0:2,0:2:3:.:.:0,3,45	./.	0/0:6,0:6:18:.:.:0,18,172	0/0:4,0:4:12:.:.:0,12,99	0/0:4,0:4:12:.:.:0,12,111	0/0:1,0:1:3:.:.:0,3,25	0/0:1,0:1:3:.:.:0,3,25	0/0:4,0:4:12:.:.:0,12,139	0|1:5,2:7:69:0|1:148_A_T:69,0,204:148	0/0:1,0:1:3:.:.:0,3,45	0/0:3,0:3:9:.:.:0,9,134	0/0:2,0:2:6:.:.:0,6,49	./.
Unigene57926_All	157	.	T	A	541.29	PASS	AC=10;AF=0.192;AN=52;BaseQRankSum=0.00;DP=85;ExcessHet=0.1062;FS=0.000;InbreedingCoeff=0.0287;MLEAC=13;MLEAF=0.250;MQ=60.00;MQRankSum=0.00;QD=15.47;ReadPosRankSum=0.00;SOR=0.675	GT:AD:DP:GQ:PGT:PID:PL:PS	./.	./.:2,0:2:0:.:.:0,0,4	0/0:1,0:1:3:.:.:0,3,36	0/0:2,0:2:6:.:.:0,6,49	0/0:3,0:3:9:.:.:0,9,112	0/0:3,0:3:9:.:.:0,9,80	./.	./.:1,0:1:0:.:.:0,0,0	./.	0/0:1,0:1:3:.:.:0,3,45	1/1:0,2:2:6:.:.:49,6,0	./.:1,0:1:0:.:.:0,0,0	0/1:3,2:5:34:.:.:34,0,79	0/0:1,0:1:3:.:.:0,3,25	0/0:4,0:4:12:.:.:0,12,139	0/0:1,0:1:3:.:.:0,3,25	0|1:4,3:7:94:0|1:148_A_T:94,0,159:148	0|1:1,1:2:39:0|1:148_A_T:39,0,39:148	0/1:3,3:6:72:.:.:72,0,76	0/0:3,0:3:9:.:.:0,9,94	0/0:3,0:3:9:.:.:0,9,98	1|1:0,1:1:3:1|1:144_G_A:45,3,0:144	./.	0/1:4,4:8:75:.:.:125,0,75	0/0:4,0:4:12:.:.:0,12,99	0/0:4,0:4:12:.:.:0,12,111	0/0:1,0:1:3:.:.:0,3,25	0/0:1,0:1:3:.:.:0,3,25	0/0:4,0:4:12:.:.:0,12,139	0/1:2,5:7:69:.:.:103,0,69	0/0:1,0:1:3:.:.:0,3,45	0/0:3,0:3:9:.:.:0,9,134	0/0:2,0:2:6:.:.:0,6,49	./.
Unigene57926_All	159	.	C	A	59.66	PASS	AC=3;AF=0.058;AN=52;BaseQRankSum=1.15;DP=79;ExcessHet=0.0000;FS=0.000;InbreedingCoeff=0.0250;MLEAC=3;MLEAF=0.058;MQ=60.00;MQRankSum=0.00;QD=11.93;ReadPosRankSum=-1.150e+00;SOR=0.307	GT:AD:DP:GQ:PGT:PID:PL:PS	./.	0/0:3,0:3:9:.:.:0,9,126	0/0:1,0:1:3:.:.:0,3,36	0/0:2,0:2:6:.:.:0,6,49	0/0:3,0:3:9:.:.:0,9,112	0/0:3,0:3:9:.:.:0,9,80	./.	0/0:1,0:1:3:.:.:0,3,45	./.	0/0:1,0:1:3:.:.:0,3,45	0/0:1,0:1:3:.:.:0,3,45	0/0:1,0:1:3:.:.:0,3,45	0/0:4,0:4:12:.:.:0,12,111	0/0:1,0:1:3:.:.:0,3,25	0/0:4,0:4:12:.:.:0,12,139	0/0:1,0:1:3:.:.:0,3,25	0/0:6,0:6:18:.:.:0,18,208	0/0:2,0:2:6:.:.:0,6,90	./.:6,0:6:0:.:.:0,0,99	./.:3,0:3:0:.:.:0,0,5	0|0:3,0:3:9:0|1:159_C_A:0,9,135:159	0/0:1,0:1:3:.:.:0,3,45	./.	0/0:6,0:6:18:.:.:0,18,160	0/0:4,0:4:12:.:.:0,12,99	0|1:3,1:4:33:0|1:159_C_A:33,0,123:159	0/0:1,0:1:3:.:.:0,3,25	0/0:1,0:1:3:.:.:0,3,25	./.:4,0:4:0:.:.:0,0,49	0/0:6,0:6:18:.:.:0,18,208	1|1:0,1:1:3:1|1:159_C_A:45,3,0:159	0/0:3,0:3:9:.:.:0,9,134	0/0:2,0:2:6:.:.:0,6,49	./.
Unigene57926_All	166	.	C	T	101.18	PASS	AC=5;AF=0.096;AN=52;BaseQRankSum=1.15;DP=82;ExcessHet=0.0000;FS=0.000;InbreedingCoeff=0.1520;MLEAC=5;MLEAF=0.096;MQ=60.00;MQRankSum=0.00;QD=32.83;ReadPosRankSum=-1.150e+00;SOR=0.307	GT:AD:DP:GQ:PGT:PID:PL:PS	./.	0/0:3,0:3:9:.:.:0,9,122	0/0:1,0:1:3:.:.:0,3,36	1/1:0,2:2:6:.:.:49,6,0	0/0:3,0:3:9:.:.:0,9,112	0/0:3,0:3:9:.:.:0,9,80	./.	0/0:1,0:1:3:.:.:0,3,45	./.	0/0:3,0:3:9:.:.:0,9,94	0/0:1,0:1:3:.:.:0,3,45	0/0:1,0:1:3:.:.:0,3,45	0/0:4,0:4:12:.:.:0,12,111	0/0:1,0:1:3:.:.:0,3,25	0/0:4,0:4:12:.:.:0,12,139	0/0:1,0:1:3:.:.:0,3,25	0/0:6,0:6:18:.:.:0,18,208	0/0:3,0:3:9:.:.:0,9,78	./.:6,0:6:0:.:.:0,0,99	./.:3,0:3:0:.:.:0,0,5	0|0:3,0:3:9:0|1:159_C_A:0,9,135:159	0/0:1,0:1:3:.:.:0,3,45	./.	0/0:6,0:6:18:.:.:0,18,160	0/0:4,0:4:12:.:.:0,12,99	0|1:3,1:4:33:0|1:159_C_A:33,0,123:159	0/0:1,0:1:3:.:.:0,3,25	0/0:1,0:1:3:.:.:0,3,25	./.:4,0:4:0:.:.:0,0,49	0/0:6,0:6:18:.:.:0,18,208	1|1:0,1:1:3:1|1:159_C_A:45,3,0:159	0/0:3,0:3:9:.:.:0,9,134	0/0:1,0:1:3:.:.:0,3,29	./.
Unigene57926_All	169	.	G	A	69.02	PASS	AC=1;AF=0.017;AN=58;BaseQRankSum=-9.670e-01;DP=81;ExcessHet=0.0000;FS=4.771;InbreedingCoeff=-0.1149;MLEAC=1;MLEAF=0.017;MQ=60.00;MQRankSum=0.00;QD=23.01;ReadPosRankSum=-9.670e-01;SOR=2.225	GT:AD:DP:GQ:PL	./.	0/0:4,0:4:9:0,9,135	0/0:1,0:1:3:0,3,36	0/0:2,0:2:6:0,6,40	0/1:1,2:3:36:81,0,36	0/0:3,0:3:9:0,9,80	./.	0/0:1,0:1:3:0,3,45	./.	0/0:3,0:3:9:0,9,94	0/0:1,0:1:3:0,3,45	0/0:1,0:1:3:0,3,45	0/0:4,0:4:12:0,12,111	0/0:1,0:1:3:0,3,25	0/0:4,0:4:12:0,12,139	0/0:1,0:1:3:0,3,25	0/0:7,0:7:21:0,21,213	0/0:3,0:3:9:0,9,78	0/0:3,0:3:9:0,9,134	0/0:3,0:3:9:0,9,94	0/0:3,0:3:9:0,9,66	0/0:1,0:1:3:0,3,45	./.	0/0:6,0:6:18:0,18,160	0/0:4,0:4:12:0,12,99	0/0:5,0:5:15:0,15,124	0/0:1,0:1:3:0,3,25	0/0:1,0:1:3:0,3,25	0/0:4,0:4:9:0,9,135	0/0:6,0:6:18:0,18,208	0/0:1,0:1:3:0,3,45	0/0:3,0:3:9:0,9,134	0/0:1,0:1:3:0,3,29	./.
Unigene57926_All	172	.	G	C	101.23	PASS	AC=3;AF=0.054;AN=56;BaseQRankSum=1.28;DP=80;ExcessHet=0.0000;FS=0.000;InbreedingCoeff=0.0315;MLEAC=3;MLEAF=0.054;MQ=60.00;MQRankSum=0.00;QD=16.87;ReadPosRankSum=0.00;SOR=1.609	GT:AD:DP:GQ:PL	./.	0/0:5,0:5:12:0,12,180	0/0:1,0:1:3:0,3,36	0/0:2,0:2:6:0,6,40	0/0:2,0:3:6:0,6,90	0/0:3,0:3:9:0,9,80	./.	0/0:1,0:1:3:0,3,45	./.	0/0:3,0:3:9:0,9,94	0/0:1,0:1:3:0,3,45	0/0:1,0:1:3:0,3,45	0/0:4,0:4:12:0,12,111	1/1:0,1:1:3:25,3,0	0/0:4,0:4:12:0,12,139	0/0:1,0:1:3:0,3,25	0/0:7,0:7:21:0,21,213	0/0:3,0:3:9:0,9,78	0/0:3,0:3:9:0,9,134	0/0:3,0:3:9:0,9,94	0/0:3,0:3:9:0,9,66	0/0:1,0:1:3:0,3,45	./.	0/0:6,0:6:18:0,18,160	0/0:4,0:4:12:0,12,99	0/0:5,0:5:15:0,15,124	0/0:1,0:1:3:0,3,25	0/0:1,0:1:3:0,3,25	0/0:2,0:2:6:0,6,90	0/1:4,2:6:72:72,0,101	0/0:1,0:1:3:0,3,45	./.:3,0:3:0:0,0,45	0/0:1,0:1:3:0,3,29	./.
Unigene57926_All	174	.	G	A,T	425.02	PASS	AC=9,1;AF=0.173,0.019;AN=52;BaseQRankSum=0.00;DP=78;ExcessHet=0.0000;FS=0.000;InbreedingCoeff=0.4368;MLEAC=9,2;MLEAF=0.173,0.038;MQ=60.00;MQRankSum=0.00;QD=30.76;ReadPosRankSum=1.28;SOR=0.527	GT:AD:DP:GQ:PL	./.	0/1:1,1,0:2:19:19,0,33,22,36,57	0/0:1,0,0:1:3:0,3,36,3,36,36	0/0:2,0,0:2:6:0,6,40,6,40,40	0/0:3,0,0:3:9:0,9,104,9,104,104	0/0:3,0,0:3:9:0,9,80,9,80,80	./.	./.:1,0,0:1:0:0,0,0,0,0,0	./.	0/0:4,0,0:4:12:0,12,99,12,99,99	0/0:1,0,0:1:3:0,3,45,3,45,45	./.:1,0,0:1:0:0,0,0,0,0,0	0/0:4,0,0:4:12:0,12,111,12,111,111	0/0:1,0,0:1:3:0,3,25,3,25,25	0/0:4,0,0:4:12:0,12,139,12,139,139	1/1:0,1,0:1:3:25,3,0,25,3,25	1/2:0,5,2:7:49:294,67,49,193,0,184	./.:3,0,0:3:0:0,0,5,0,5,5	0/0:3,0,0:3:9:0,9,134,9,134,134	0/0:3,0,0:3:9:0,9,94,9,94,94	0/0:3,0,0:3:9:0,9,66,9,66,66	0/0:1,0,0:1:3:0,3,45,3,45,45	./.	0/0:6,0,0:6:18:0,18,160,18,160,160	0/0:4,0,0:4:12:0,12,139,12,139,139	0/1:4,1,0:5:10:10,0,104,22,107,129	0/0:1,0,0:1:3:0,3,25,3,25,25	1/1:0,1,0:1:3:25,3,0,25,3,25	0/0:2,0,0:2:6:0,6,90,6,90,90	0/0:6,0,0:6:15:0,15,225,15,225,225	0/0:1,0,0:1:3:0,3,45,3,45,45	1/1:0,3,0:3:9:94,9,0,94,9,94	0/0:1,0,0:1:3:0,3,29,3,29,29	./.
Unigene57926_All	183	.	T	C	115.68	PASS	AC=5;AF=0.100;AN=50;BaseQRankSum=0.431;DP=75;ExcessHet=0.0000;FS=0.000;InbreedingCoeff=0.1921;MLEAC=5;MLEAF=0.100;MQ=60.00;MQRankSum=0.00;QD=27.34;ReadPosRankSum=0.00;SOR=1.981	GT:AD:DP:GQ:PGT:PID:PL:PS	./.	0/0:2,0:2:6:.:.:0,6,66	1|1:0,1:1:3:1|1:183_T_C:45,3,0:183	0/0:2,0:2:6:.:.:0,6,40	0/0:3,0:3:9:.:.:0,9,104	0/0:3,0:3:9:.:.:0,9,80	./.	./.	./.	0/0:4,0:4:12:.:.:0,12,99	./.	./.	0/0:3,0:3:6:.:.:0,6,90	0/0:1,0:1:3:.:.:0,3,25	./.:4,0:4:0:.:.:0,0,49	0/0:2,0:2:6:.:.:0,6,49	0/0:5,0:5:15:.:.:0,15,184	0/0:2,0:2:6:.:.:0,6,49	0/0:3,0:3:6:.:.:0,6,90	0/0:3,0:3:9:.:.:0,9,94	0/1:1,2:3:36:.:.:70,0,36	0/0:1,0:1:3:.:.:0,3,45	./.	0/0:6,0:6:18:.:.:0,18,160	0/0:4,0:4:12:.:.:0,12,99	0/0:5,0:5:15:.:.:0,15,124	1/1:0,1:1:3:.:.:25,3,0	0/0:3,0:3:9:.:.:0,9,86	0/0:2,0:2:6:.:.:0,6,90	0/0:6,0:6:15:.:.:0,15,225	0/0:1,0:1:3:.:.:0,3,45	0/0:4,0:4:12:.:.:0,12,91	0/0:1,0:1:3:.:.:0,3,29	./.
Unigene57926_All	197	.	C	T	136.79	PASS	AC=4;AF=0.091;AN=44;BaseQRankSum=0.524;DP=68;ExcessHet=0.0000;FS=0.000;InbreedingCoeff=0.3631;MLEAC=4;MLEAF=0.091;MQ=60.00;MQRankSum=0.00;QD=34.20;ReadPosRankSum=-1.282e+00;SOR=1.022	GT:AD:DP:GQ:PGT:PID:PL:PS	./.	0/0:2,0:2:6:.:.:0,6,66	0/0:1,0:1:3:.:.:0,3,43	1/1:0,2:2:6:.:.:49,6,0	0/0:4,0:4:12:.:.:0,12,116	0/0:2,0:2:3:.:.:0,3,45	./.	./.	./.	0/0:4,0:4:12:.:.:0,12,99	./.	./.	0/0:1,0:1:3:.:.:0,3,45	0/0:1,0:1:3:.:.:0,3,25	./.:3,0:3:0:.:.:0,0,45	0/0:2,0:2:6:.:.:0,6,49	0|0:4,0:5:12:0|1:191_G_A:0,12,180:191	1|1:0,2:2:6:1|1:197_C_T:90,6,0:197	./.	0/0:3,0:3:9:.:.:0,9,94	0/0:3,0:3:9:.:.:0,9,74	0/0:1,0:1:3:.:.:0,3,45	.|.:.:.:0:0|1:192_GA_G:0,0,0:192	0/0:6,0:6:18:.:.:0,18,160	0/0:3,0:3:9:.:.:0,9,94	0/0:4,0:4:12:.:.:0,12,119	./.:1,0:1:0:.:.:0,0,0	0/0:4,0:4:12:.:.:0,12,82	./.:2,0:2:0:.:.:0,0,0	0/0:6,0:6:18:.:.:0,18,168	0/0:1,0:1:3:.:.:0,3,45	0/0:4,0:4:12:.:.:0,12,91	0/0:1,0:1:3:.:.:0,3,29	./.
Unigene57926_All	198	.	G	A,C	587.72	PASS	AC=10,5;AF=0.208,0.104;AN=48;BaseQRankSum=0.00;DP=68;ExcessHet=0.0000;FS=0.000;InbreedingCoeff=0.4583;MLEAC=11,5;MLEAF=0.229,0.104;MQ=60.00;MQRankSum=0.00;QD=29.39;ReadPosRankSum=0.00;SOR=0.892	GT:AD:DP:GQ:PGT:PID:PL:PS	./.	0/0:2,0,0:2:6:.:.:0,6,66,6,66,66	2|2:0,0,1:1:3:1|1:183_T_C:45,45,45,3,3,0:183	0/0:2,0,0:2:3:.:.:0,3,45,3,45,45	0/1:1,3,0:4:33:.:.:82,0,33,85,42,127	1|1:0,2,0:2:6:1|1:198_G_A:46,6,0,46,6,46:198	./.	./.	./.	0/0:4,0,0:4:12:.:.:0,12,99,12,99,99	./.	./.	0/0:3,0,0:3:6:.:.:0,6,90,6,90,90	0/0:1,0,0:1:3:.:.:0,3,25,3,25,25	./.:3,0,0:3:0:.:.:0,0,45,0,45,45	0/0:2,0,0:2:6:.:.:0,6,49,6,49,49	0|0:4,0,0:5:12:0|1:191_G_A:0,12,180,12,180,180:191	0/0:2,0,0:2:6:.:.:0,6,49,6,49,49	./.	1/1:0,2,0:2:6:.:.:49,6,0,49,6,49	0/2:1,0,2:3:36:.:.:81,84,126,0,42,36	0/0:1,0,0:1:3:.:.:0,3,45,3,45,45	./.	0/1:2,4,0:6:72:.:.:162,0,72,168,84,252	1/1:0,3,0:3:9:.:.:94,9,0,94,9,94	0/0:4,0,0:4:12:.:.:0,12,119,12,119,119	2/2:0,0,1:1:3:.:.:25,25,25,3,3,0	0/0:4,0,0:4:12:.:.:0,12,82,12,82,82	0/0:1,0,0:1:3:.:.:0,3,45,3,45,45	0/0:6,0,0:6:18:.:.:0,18,168,18,168,168	0/0:1,0,0:1:3:.:.:0,3,45,3,45,45	0/0:4,0,0:4:12:.:.:0,12,91,12,91,91	1|1:0,1,0:1:3:1|1:198_G_A:45,3,0,45,3,45:198	./.
Unigene57926_All	199	.	A	G	114.57	PASS	AC=2;AF=0.043;AN=46;BaseQRankSum=1.83;DP=66;ExcessHet=0.0976;FS=0.000;InbreedingCoeff=0.0009;MLEAC=4;MLEAF=0.087;MQ=60.00;MQRankSum=0.00;QD=9.55;ReadPosRankSum=-5.980e-01;SOR=0.551	GT:AD:DP:GQ:PGT:PID:PL:PS	./.	0/0:2,0:2:6:.:.:0,6,66	0/0:1,0:1:3:.:.:0,3,43	0/0:2,0:2:3:.:.:0,3,45	0/0:4,0:4:12:.:.:0,12,116	0/0:1,0:1:3:.:.:0,3,25	./.	./.	./.	0/0:4,0:4:12:.:.:0,12,99	./.	./.	./.:2,0:2:0:.:.:0,0,0	0/0:1,0:1:3:.:.:0,3,25	0/0:3,0:3:9:.:.:0,9,134	0/0:2,0:2:6:.:.:0,6,49	0|0:4,0:5:12:0|1:191_G_A:0,12,180:191	0/0:2,0:2:6:.:.:0,6,49	./.	0/0:2,0:2:6:.:.:0,6,49	0/0:3,0:3:9:.:.:0,9,74	./.:1,0:1:0:.:.:0,0,0	./.	0/1:4,2:6:72:.:.:72,0,162	0/0:3,0:3:9:.:.:0,9,94	0/0:4,0:4:12:.:.:0,12,119	0/0:1,0:1:3:.:.:0,3,45	0/0:4,0:4:12:.:.:0,12,82	0/0:1,0:1:3:.:.:0,3,45	0/1:3,3:6:56:.:.:56,0,117	0/0:1,0:1:3:.:.:0,3,45	0/0:4,0:4:12:.:.:0,12,91	0/0:1,0:1:3:.:.:0,3,45	./.
Unigene57926_All	201	.	G	C	74.78	PASS	AC=2;AF=0.043;AN=46;DP=65;ExcessHet=0.0000;FS=0.000;InbreedingCoeff=0.1384;MLEAC=2;MLEAF=0.043;MQ=60.00;QD=23.50;SOR=0.693	GT:AD:DP:GQ:PGT:PID:PL:PS	./.	0/0:2,0:2:6:.:.:0,6,66	0/0:1,0:1:3:.:.:0,3,43	0/0:2,0:2:3:.:.:0,3,45	0/0:4,0:4:12:.:.:0,12,116	0/0:1,0:1:3:.:.:0,3,25	./.	./.	./.	0/0:4,0:4:12:.:.:0,12,99	./.	./.	0/0:2,0:2:6:.:.:0,6,61	0/0:1,0:1:3:.:.:0,3,25	./.:3,0:3:0:.:.:0,0,45	0/0:2,0:2:6:.:.:0,6,49	0/0:5,0:5:15:.:.:0,15,184	1|1:0,2:2:6:1|1:197_C_T:90,6,0:197	./.	0/0:2,0:2:6:.:.:0,6,49	0/0:3,0:3:9:.:.:0,9,74	0/0:1,0:1:3:.:.:0,3,45	./.	0/0:6,0:6:18:.:.:0,18,156	0/0:3,0:3:9:.:.:0,9,94	0/0:4,0:4:12:.:.:0,12,119	./.	0/0:4,0:4:12:.:.:0,12,82	0/0:1,0:1:3:.:.:0,3,45	0/0:6,0:6:18:.:.:0,18,168	0/0:1,0:1:3:.:.:0,3,45	0/0:4,0:4:12:.:.:0,12,91	0/0:1,0:1:3:.:.:0,3,45	./.
Unigene57926_All	212	.	C	T	286.31	PASS	AC=5;AF=0.114;AN=44;BaseQRankSum=0.00;DP=71;ExcessHet=0.0371;FS=0.000;InbreedingCoeff=-0.0170;MLEAC=7;MLEAF=0.159;MQ=60.00;MQRankSum=0.00;QD=28.63;ReadPosRankSum=0.00;SOR=1.080	GT:AD:DP:GQ:PGT:PID:PL:PS	./.	0|1:1,2:3:36:0|1:212_C_T:81,0,36:212	1|1:0,1:1:3:1|1:183_T_C:45,3,0:183	0/0:2,0:2:3:.:.:0,3,45	0/0:4,0:4:12:.:.:0,12,118	0/0:2,0:2:3:.:.:0,3,45	./.	./.	./.	0|1:2,2:4:78:0|1:212_C_T:78,0,78:212	./.	./.	0/0:2,0:2:6:.:.:0,6,61	0/0:3,0:3:9:.:.:0,9,94	./.:3,0:3:0:.:.:0,0,45	0/0:2,0:2:6:.:.:0,6,49	0/0:5,0:6:15:.:.:0,15,225	./.:3,0:3:0:.:.:0,0,5	./.	0/0:2,0:2:6:.:.:0,6,49	0|1:1,2:3:36:0|1:208_C_CT:81,0,36:208	0/0:1,0:1:3:.:.:0,3,45	./.	0/0:6,0:6:15:.:.:0,15,225	0/0:3,0:3:6:.:.:0,6,90	0/0:4,0:4:12:.:.:0,12,119	./.	0/0:4,0:4:12:.:.:0,12,82	0/0:1,0:1:3:.:.:0,3,45	0/0:6,0:6:15:.:.:0,15,225	0/0:1,0:1:3:.:.:0,3,45	0/0:4,0:4:12:.:.:0,12,91	0/0:1,0:1:3:.:.:0,3,45	./.
Unigene57926_All	213	.	T	G	146.4	PASS	AC=2;AF=0.048;AN=42;BaseQRankSum=0.00;DP=68;ExcessHet=0.1072;FS=0.000;InbreedingCoeff=0.0365;MLEAC=4;MLEAF=0.095;MQ=60.00;MQRankSum=0.00;QD=20.91;ReadPosRankSum=1.38;SOR=0.582	GT:AD:DP:GQ:PGT:PID:PL:PS	./.	0|1:1,2:3:36:0|1:212_C_T:81,0,36:212	0/0:1,0:1:3:.:.:0,3,25	./.:.:0:0:.:.:0,0,0	0/0:4,0:4:12:.:.:0,12,118	0/0:2,0:2:3:.:.:0,3,45	./.	./.	./.	0|1:2,2:4:78:0|1:212_C_T:78,0,78:212	./.	./.	0/0:2,0:2:6:.:.:0,6,61	0/0:3,0:3:9:.:.:0,9,94	0/0:3,0:3:9:.:.:0,9,118	0/0:2,0:2:6:.:.:0,6,49	0/0:5,0:6:15:.:.:0,15,225	./.:3,0:3:0:.:.:0,0,5	./.	0/0:2,0:2:6:.:.:0,6,49	./.:2,0:2:0:.:.:0,0,0	0/0:1,0:1:3:.:.:0,3,45	./.	0/0:6,0:6:15:.:.:0,15,225	0/0:3,0:3:6:.:.:0,6,90	0/0:4,0:4:12:.:.:0,12,119	./.	0/0:4,0:4:12:.:.:0,12,82	0/0:1,0:1:3:.:.:0,3,45	0/0:6,0:6:12:.:.:0,12,180	0/0:1,0:1:3:.:.:0,3,45	0/0:4,0:4:12:.:.:0,12,91	0/0:1,0:1:3:.:.:0,3,45	./.
Unigene57926_All	215	.	C	A	118.38	PASS	AC=2;AF=0.056;AN=36;BaseQRankSum=1.83;DP=69;ExcessHet=0.1259;FS=0.000;InbreedingCoeff=0.1075;MLEAC=4;MLEAF=0.111;MQ=60.00;MQRankSum=0.00;QD=9.87;ReadPosRankSum=-1.440e+00;SOR=0.446	GT:AD:DP:GQ:PL	./.	0/0:3,0:3:9:0,9,87	0/0:1,0:1:3:0,3,25	./.:.:0:0:0,0,0	0/0:4,0:4:12:0,12,118	0/0:2,0:2:3:0,3,45	./.	./.	./.	0/0:4,0:4:12:0,12,99	./.	./.	./.:2,0:2:0:0,0,0	./.:3,0:3:0:0,0,5	0/0:3,0:3:9:0,9,118	0/0:2,0:2:6:0,6,49	0/0:5,0:6:15:0,15,225	./.:3,0:3:0:0,0,21	./.	0/0:2,0:2:6:0,6,49	./.:2,0:2:0:0,0,0	./.:1,0:1:0:0,0,0	./.	0/1:4,2:6:72:72,0,162	0/0:3,0:3:6:0,6,90	0/0:4,0:4:12:0,12,119	./.	0/0:4,0:4:12:0,12,82	0/0:1,0:1:3:0,3,45	0/1:3,3:6:56:56,0,117	0/0:1,0:1:3:0,3,45	0/0:4,0:4:12:0,12,91	0/0:1,0:1:3:0,3,45	./.
Unigene57926_All	216	.	C	A	318.43	PASS	AC=6;AF=0.136;AN=44;BaseQRankSum=-1.383e+00;DP=67;ExcessHet=0.0009;FS=0.000;InbreedingCoeff=0.2677;MLEAC=8;MLEAF=0.182;MQ=60.00;MQRankSum=0.00;QD=21.23;ReadPosRankSum=1.83;SOR=0.458	GT:AD:DP:GQ:PL	./.	0/0:3,0:3:9:0,9,87	0/0:1,0:1:3:0,3,25	./.:.:0:0:0,0,0	0/1:2,2:4:37:37,0,78	0/0:2,0:2:3:0,3,45	./.	./.	./.	0/0:4,0:4:12:0,12,99	./.	./.	0/0:2,0:2:6:0,6,90	0/0:3,0:3:9:0,9,78	0/0:3,0:3:9:0,9,118	0/0:2,0:2:6:0,6,49	0/0:5,0:6:15:0,15,225	0/0:3,0:3:9:0,9,94	./.	1/1:0,2:2:6:49,6,0	./.:2,0:2:0:0,0,0	0/0:1,0:1:3:0,3,45	./.	0/1:2,4:6:72:162,0,72	1/1:0,3:3:9:94,9,0	0/0:4,0:4:12:0,12,119	./.	0/0:4,0:4:12:0,12,82	0/0:1,0:1:3:0,3,45	0/0:4,0:4:12:0,12,119	0/0:1,0:1:3:0,3,45	0/0:4,0:4:12:0,12,91	0/0:1,0:1:3:0,3,45	./.
Unigene57926_All	219	.	T	G	67.94	PASS	AC=3;AF=0.075;AN=40;BaseQRankSum=0.00;DP=67;ExcessHet=0.0000;FS=0.000;InbreedingCoeff=0.3069;MLEAC=4;MLEAF=0.100;MQ=60.00;MQRankSum=0.00;QD=22.65;ReadPosRankSum=0.674;SOR=0.368	GT:AD:DP:GQ:PGT:PID:PL:PS	./.	0/0:3,0:3:9:.:.:0,9,135	1|1:0,1:1:3:1|1:183_T_C:45,3,0:183	./.:.:0:0:.:.:0,0,0	0/0:4,0:4:12:.:.:0,12,118	0/0:1,0:1:3:.:.:0,3,32	./.	./.	./.	0/0:4,0:4:12:.:.:0,12,99	./.	./.	0/0:2,0:2:6:.:.:0,6,90	0/0:3,0:3:9:.:.:0,9,78	./.:3,0:3:0:.:.:0,0,0	0/0:2,0:2:6:.:.:0,6,49	0/0:5,0:6:15:.:.:0,15,225	0/0:3,0:3:9:.:.:0,9,94	./.	0/0:2,0:2:6:.:.:0,6,49	0|1:1,1:2:39:0|1:208_C_CT:39,0,39:208	0/0:1,0:1:3:.:.:0,3,45	./.	0/0:7,0:7:18:.:.:0,18,270	0/0:3,0:3:9:.:.:0,9,115	0/0:4,0:4:12:.:.:0,12,119	./.	0/0:4,0:4:12:.:.:0,12,82	./.:1,0:1:0:.:.:0,0,0	0/0:4,0:4:12:.:.:0,12,119	0/0:1,0:1:3:.:.:0,3,45	0/0:4,0:4:12:.:.:0,12,91	./.:0,0:1:0:.:.:0,0,0	./.
Unigene57926_All	229	.	G	T	104.71	PASS	AC=2;AF=0.048;AN=42;BaseQRankSum=0.00;DP=61;ExcessHet=0.1072;FS=0.000;InbreedingCoeff=-0.0291;MLEAC=4;MLEAF=0.095;MQ=60.00;MQRankSum=0.00;QD=14.96;ReadPosRankSum=0.431;SOR=0.368	GT:AD:DP:GQ:PGT:PID:PL:PS	./.	0/1:1,2:3:36:.:.:40,0,36	0/0:2,0:2:6:.:.:0,6,49	./.:.:0:0:.:.:0,0,0	0/0:4,0:4:12:.:.:0,12,118	0/0:1,0:1:3:.:.:0,3,25	./.	./.	./.	0|1:2,2:4:78:0|1:212_C_T:78,0,78:212	./.	./.	0/0:2,0:2:6:.:.:0,6,74	0/0:3,0:3:9:.:.:0,9,78	0/0:3,0:3:9:.:.:0,9,118	0/0:2,0:2:6:.:.:0,6,49	0/0:6,0:6:12:.:.:0,12,180	0/0:3,0:3:9:.:.:0,9,66	./.	0/0:2,0:2:6:.:.:0,6,49	./.	./.	0/0:2,0:2:6:.:.:0,6,49	0/0:6,0:6:18:.:.:0,18,172	0/0:2,0:2:6:.:.:0,6,90	0/0:3,0:3:9:.:.:0,9,74	./.	0/0:3,0:3:9:.:.:0,9,66	0/0:1,0:1:3:.:.:0,3,29	0/0:4,0:4:12:.:.:0,12,119	./.	0/0:4,0:4:12:.:.:0,12,91	0/0:1,0:1:3:.:.:0,3,45	./.
Unigene57926_All	233	.	G	T	237.18	PASS	AC=6;AF=0.143;AN=42;BaseQRankSum=-1.383e+00;DP=55;ExcessHet=0.0011;FS=6.990;InbreedingCoeff=0.2232;MLEAC=8;MLEAF=0.190;MQ=60.00;MQRankSum=0.00;QD=16.94;ReadPosRankSum=1.83;SOR=0.075	GT:AD:DP:GQ:PL	./.	0/0:3,0:3:9:0,9,91	0/0:1,0:1:3:0,3,43	./.:.:0:0:0,0,0	0/1:2,2:4:37:37,0,78	0/0:1,0:1:3:0,3,25	./.	./.	./.	0/0:4,0:4:12:0,12,99	./.	./.	0/0:2,0:2:6:0,6,74	0/0:3,0:3:6:0,6,90	0/0:3,0:3:9:0,9,118	0/0:1,0:1:3:0,3,45	0/0:3,0:3:9:0,9,94	0/0:3,0:3:9:0,9,66	./.	1/1:0,2:2:6:49,6,0	./.	./.	0/0:2,0:2:6:0,6,49	0/1:2,4:6:65:81,0,65	1/1:0,2:2:6:90,6,0	0/0:3,0:3:9:0,9,74	./.	0/0:3,0:3:9:0,9,66	0/0:1,0:1:3:0,3,29	0/0:4,0:4:12:0,12,119	./.	0/0:3,0:3:9:0,9,86	0/0:1,0:1:3:0,3,45	./.
Unigene57926_All	237	.	T	C	33.41	PASS	AC=2;AF=0.050;AN=40;DP=52;ExcessHet=0.0000;FS=0.000;InbreedingCoeff=0.2358;MLEAC=2;MLEAF=0.050;MQ=60.00;QD=33.41;SOR=0.693	GT:AD:DP:GQ:PL	./.	0/0:3,0:3:9:0,9,91	0/0:1,0:1:3:0,3,43	./.:.:0:0:0,0,0	0/0:3,0:3:9:0,9,133	0/0:1,0:1:3:0,3,25	./.	./.	./.	0/0:4,0:4:12:0,12,99	./.	./.	0/0:2,0:2:3:0,3,45	0/0:3,0:3:6:0,6,90	0/0:3,0:3:9:0,9,118	0/0:1,0:1:3:0,3,45	0/0:3,0:3:9:0,9,94	0/0:3,0:3:9:0,9,66	./.	0/0:2,0:2:6:0,6,49	./.	./.	0/0:2,0:2:6:0,6,49	0/0:5,0:5:15:0,15,128	0/0:2,0:2:6:0,6,90	0/0:3,0:3:9:0,9,74	./.	0/0:3,0:3:9:0,9,66	./.	0/0:4,0:4:12:0,12,119	./.	0/0:3,0:3:9:0,9,86	1/1:0,1:1:3:45,3,0	./.
Unigene57926_All	246	.	C	T	73.06	PASS	AC=1;AF=0.026;AN=38;BaseQRankSum=0.00;DP=51;ExcessHet=0.0000;FS=0.000;InbreedingCoeff=0.0702;MLEAC=2;MLEAF=0.053;MQ=60.00;MQRankSum=0.00;QD=24.35;ReadPosRankSum=0.967;SOR=0.307	GT:AD:DP:GQ:PGT:PID:PL:PS	./.	0/0:3,0:3:9:.:.:0,9,91	0/0:1,0:1:3:.:.:0,3,43	./.:.:0:0:.:.:0,0,0	0/0:3,0:3:9:.:.:0,9,133	0/0:1,0:1:3:.:.:0,3,25	./.	./.	./.	0/0:4,0:4:12:.:.:0,12,99	./.	./.	0/0:2,0:2:3:.:.:0,3,45	0/0:3,0:3:6:.:.:0,6,90	0/0:3,0:3:6:.:.:0,6,90	./.	0/0:3,0:3:9:.:.:0,9,94	0/0:3,0:3:9:.:.:0,9,66	./.	0/0:2,0:2:6:.:.:0,6,49	.|.:.:.:0:0|1:246_C_T:0,0,0:246	./.	0/0:2,0:2:6:.:.:0,6,49	0|0:5,0:5:15:0|1:246_C_T:0,15,225:246	0/0:2,0:2:3:.:.:0,3,45	0|1:1,2:3:36:0|1:246_C_T:81,0,36:246	./.	0/0:3,0:3:9:.:.:0,9,66	./.	0/0:4,0:4:9:.:.:0,9,135	./.	0/0:3,0:3:9:.:.:0,9,86	0/0:1,0:1:3:.:.:0,3,45	./.
Unigene57926_All	248	.	T	C	290.67	PASS	AC=5;AF=0.156;AN=32;BaseQRankSum=-1.282e+00;DP=49;ExcessHet=0.0000;FS=0.000;InbreedingCoeff=0.2720;MLEAC=7;MLEAF=0.219;MQ=60.00;MQRankSum=0.00;QD=32.30;ReadPosRankSum=-5.240e-01;SOR=0.446	GT:AD:DP:GQ:PL	./.	0/0:3,0:3:6:0,6,90	0/0:1,0:1:3:0,3,43	./.:.:0:0:0,0,0	./.:3,0:3:0:0,0,42	0/0:1,0:1:3:0,3,25	./.	./.	./.	0/0:4,0:4:12:0,12,99	./.	./.	./.	0/0:3,0:3:6:0,6,90	0/0:3,0:3:6:0,6,90	./.	0/0:3,0:3:9:0,9,94	./.:3,0:3:0:0,0,5	./.	1/1:0,2:2:6:49,6,0	./.	./.	0/0:2,0:2:6:0,6,49	0/1:1,4:5:30:165,0,30	1/1:0,2:2:6:89,6,0	0/0:3,0:3:9:0,9,74	./.	0/0:3,0:3:9:0,9,66	./.	0/0:4,0:4:9:0,9,135	./.	0/0:3,0:3:9:0,9,86	0/0:1,0:1:3:0,3,45	./.
Unigene57926_All	250	.	T	C	72	PASS	AC=2;AF=0.059;AN=34;BaseQRankSum=0.00;DP=49;ExcessHet=0.1336;FS=0.000;InbreedingCoeff=-0.0144;MLEAC=2;MLEAF=0.059;MQ=60.00;MQRankSum=0.00;QD=18.00;ReadPosRankSum=1.38;SOR=0.631	GT:AD:DP:GQ:PGT:PID:PL:PS	./.	0/0:2,0:2:3:.:.:0,3,45	0/0:1,0:1:3:.:.:0,3,43	./.:.:0:0:.:.:0,0,0	0/0:3,0:3:9:.:.:0,9,114	0/0:1,0:1:3:.:.:0,3,25	./.	./.	./.	0|1:2,2:4:78:0|1:250_T_C:78,0,78:250	./.	./.	./.	./.:3,0:3:0:.:.:0,0,5	0/0:3,0:3:6:.:.:0,6,90	./.	0/0:3,0:3:9:.:.:0,9,94	0/0:3,0:3:9:.:.:0,9,94	./.	0/0:3,0:3:6:.:.:0,6,90	./.	./.	0/0:2,0:2:6:.:.:0,6,49	0/0:4,0:5:12:.:.:0,12,180	0|0:2,0:2:6:0|1:250_T_C:0,6,90:250	0/0:3,0:3:9:.:.:0,9,74	./.	0/0:3,0:3:6:.:.:0,6,90	./.	0/1:3,0:3:1:.:.:1,0,113	./.	0/0:3,0:3:9:.:.:0,9,86	0/0:1,0:1:3:.:.:0,3,45	./.
Unigene57926_All	252	.	G	A	72.38	PASS	AC=1;AF=0.033;AN=30;BaseQRankSum=0.00;DP=48;ExcessHet=0.0000;FS=0.000;InbreedingCoeff=0.0891;MLEAC=2;MLEAF=0.067;MQ=60.00;MQRankSum=0.00;QD=18.09;ReadPosRankSum=1.38;SOR=0.223	GT:AD:DP:GQ:PGT:PID:PL:PS	./.	0/0:2,0:2:3:.:.:0,3,45	./.:1,0:1:0:.:.:0,0,0	./.:.:0:0:.:.:0,0,0	0/0:3,0:3:9:.:.:0,9,114	0/0:1,0:1:3:.:.:0,3,25	./.	./.	./.	0|1:2,2:4:78:0|1:250_T_C:78,0,78:250	./.	./.	./.	0/0:3,0:3:6:.:.:0,6,90	./.:3,0:3:0:.:.:0,0,45	./.	0/0:3,0:3:9:.:.:0,9,94	0/0:3,0:3:9:.:.:0,9,94	./.	0/0:3,0:3:6:.:.:0,6,90	./.:.:.:0:.:.:0,0,0	./.	0/0:2,0:2:6:.:.:0,6,49	0/0:4,0:4:12:.:.:0,12,139	0|0:2,0:2:6:0|1:250_T_C:0,6,90:250	0/0:3,0:3:9:.:.:0,9,74	./.	./.:3,0:3:0:.:.:0,0,33	./.	0/0:4,0:4:6:.:.:0,6,90	./.	0/0:3,0:3:9:.:.:0,9,86	0/0:1,0:1:3:.:.:0,3,45	./.
Unigene57926_All	255	.	T	G	75.33	PASS	AC=1;AF=0.029;AN=34;BaseQRankSum=-9.670e-01;DP=43;ExcessHet=0.0000;FS=0.000;InbreedingCoeff=0.0438;MLEAC=2;MLEAF=0.059;MQ=60.00;MQRankSum=0.00;QD=25.11;ReadPosRankSum=0.967;SOR=0.223	GT:AD:DP:GQ:PGT:PID:PL:PS	./.	0/0:2,0:2:3:.:.:0,3,45	0/0:1,0:1:3:.:.:0,3,43	./.:.:0:0:.:.:0,0,0	0/0:3,0:3:9:.:.:0,9,114	0/0:1,0:1:3:.:.:0,3,25	./.	./.	./.	0/0:4,0:4:12:.:.:0,12,99	./.	./.	./.	0/0:3,0:3:6:.:.:0,6,90	0/0:2,0:2:3:.:.:0,3,45	./.	0/0:3,0:3:9:.:.:0,9,94	0/0:3,0:3:9:.:.:0,9,94	./.	./.:3,0:3:0:.:.:0,0,5	.|.:.:.:0:0|1:246_C_T:0,0,0:246	./.	0/0:1,0:1:3:.:.:0,3,45	0/0:4,0:4:12:.:.:0,12,139	0/0:1,0:1:3:.:.:0,3,45	0|1:1,2:3:36:0|1:246_C_T:81,0,36:246	./.	0/0:1,0:1:3:.:.:0,3,29	./.	0/0:4,0:4:6:.:.:0,6,90	./.	0/0:3,0:3:9:.:.:0,9,86	0/0:1,0:1:3:.:.:0,3,45	./.
Unigene57926_All	257	.	T	C	75.63	PASS	AC=1;AF=0.031;AN=32;BaseQRankSum=-9.670e-01;DP=43;ExcessHet=0.0000;FS=0.000;InbreedingCoeff=0.1050;MLEAC=2;MLEAF=0.063;MQ=60.00;MQRankSum=0.00;QD=25.21;ReadPosRankSum=0.967;SOR=0.223	GT:AD:DP:GQ:PGT:PID:PL:PS	./.	0/0:2,0:2:3:.:.:0,3,45	0/0:1,0:1:3:.:.:0,3,43	./.:.:0:0:.:.:0,0,0	0/0:3,0:3:9:.:.:0,9,114	0/0:1,0:1:3:.:.:0,3,25	./.	./.	./.	0/0:4,0:4:12:.:.:0,12,99	./.	./.	./.	./.:3,0:3:0:.:.:0,0,5	0/0:2,0:2:3:.:.:0,3,45	./.	0/0:3,0:3:9:.:.:0,9,94	0/0:3,0:3:9:.:.:0,9,94	./.	0/0:2,0:2:6:.:.:0,6,49	.|.:.:.:0:0|1:246_C_T:0,0,0:246	./.	0/0:1,0:1:3:.:.:0,3,45	0/0:4,0:4:12:.:.:0,12,139	0/0:1,0:1:3:.:.:0,3,45	0|1:1,2:3:36:0|1:246_C_T:81,0,36:246	./.	0/0:3,0:3:6:.:.:0,6,90	./.	./.:3,0:3:0:.:.:0,0,0	./.	0/0:3,0:3:9:.:.:0,9,86	0/0:1,0:1:3:.:.:0,3,45	./.
Unigene57926_All	258	.	G	T	36.92	PASS	AC=2;AF=0.063;AN=32;DP=42;ExcessHet=0.0000;FS=0.000;InbreedingCoeff=0.2389;MLEAC=3;MLEAF=0.094;MQ=60.00;QD=32.90;SOR=1.609	GT:AD:DP:GQ:PL	./.	0/0:2,0:2:3:0,3,45	0/0:1,0:1:3:0,3,43	./.:.:0:0:0,0,0	0/0:3,0:3:9:0,9,114	0/0:1,0:1:3:0,3,25	./.	./.	./.	0/0:4,0:4:12:0,12,99	./.	./.	./.	./.:3,0:3:0:0,0,5	0/0:2,0:2:3:0,3,45	./.	0/0:3,0:3:9:0,9,94	0/0:3,0:3:9:0,9,94	./.	0/0:2,0:2:6:0,6,49	./.	./.	0/0:1,0:1:3:0,3,45	0/0:4,0:4:12:0,12,139	0/0:1,0:1:3:0,3,45	0/0:2,0:2:6:0,6,49	./.	0/0:3,0:3:6:0,6,90	./.	./.:3,0:3:0:0,0,0	./.	0/0:3,0:3:9:0,9,86	1/1:0,1:1:3:45,3,0	./.
Unigene57926_All	259	.	G	C	38.8	PASS	AC=2;AF=0.067;AN=30;DP=41;ExcessHet=0.0000;FS=0.000;InbreedingCoeff=0.3059;MLEAC=3;MLEAF=0.100;MQ=60.00;QD=19.40;SOR=0.693	GT:AD:DP:GQ:PL	./.	1/1:0,2:2:6:49,6,0	0/0:1,0:1:3:0,3,43	./.:.:0:0:0,0,0	0/0:3,0:3:9:0,9,114	0/0:1,0:1:3:0,3,25	./.	./.	./.	0/0:4,0:4:12:0,12,99	./.	./.	./.	./.:3,0:3:0:0,0,5	./.	./.	0/0:3,0:3:9:0,9,94	0/0:3,0:3:9:0,9,94	./.	0/0:2,0:2:6:0,6,49	./.	./.	0/0:1,0:1:3:0,3,45	0/0:4,0:4:12:0,12,139	0/0:1,0:1:3:0,3,45	0/0:2,0:2:6:0,6,49	./.	0/0:3,0:3:6:0,6,90	./.	./.:3,0:3:0:0,0,0	./.	0/0:3,0:3:9:0,9,86	0/0:2,0:2:6:0,6,90	./.
Unigene57926_All	271	.	T	A	573.38	PASS	AC=11;AF=0.611;AN=18;BaseQRankSum=0.00;DP=39;ExcessHet=0.0000;FS=0.000;InbreedingCoeff=0.3155;MLEAC=24;MLEAF=1.00;MQ=60.00;MQRankSum=0.00;QD=27.96;ReadPosRankSum=-1.383e+00;SOR=2.670	GT:AD:DP:GQ:PGT:PID:PL:PS	./.	./.:2,0:2:0:.:.:0,0,3	./.:1,0:1:0:.:.:0,0,0	./.:.:0:0:.:.:0,0,0	./.:3,0:3:0:.:.:0,0,38	1/1:0,1:1:3:.:.:45,3,0	./.	./.	./.	0|1:2,2:4:78:0|1:256_G_GTGCTAAAGT:78,0,78:256	./.	./.	./.	./.:3,0:3:0:.:.:0,0,5	./.	./.	1|1:0,2:2:6:1|1:271_T_A:90,6,0:271	0/0:3,0:3:9:.:.:0,9,94	./.	./.:1,0:1:0:.:.:0,0,0	./.:.:.:0:.:.:0,0,0	./.	./.:1,0:1:0:.:.:0,0,0	1/1:0,3:3:9:.:.:117,9,0	1|1:0,1:1:3:1|1:271_T_A:45,3,0:271	0/0:2,0:2:6:.:.:0,6,49	./.	./.:2,0:2:0:.:.:0,0,0	./.	./.:3,0:3:0:.:.:0,0,5	./.	1|1:0,3:3:9:1|1:271_T_A:135,9,0:271	0/0:2,0:2:3:.:.:0,3,45	./.
Unigene57926_All	279	.	C	A	290.15	PASS	AC=6;AF=0.333;AN=18;DP=32;ExcessHet=0.0000;FS=0.000;InbreedingCoeff=0.3655;MLEAC=14;MLEAF=0.778;MQ=60.00;QD=36.30;SOR=2.303	GT:AD:DP:GQ:PGT:PID:PL:PS	./.	0/0:2,0:2:3:.:.:0,3,45	./.:1,0:1:0:.:.:0,0,0	./.:.:0:0:.:.:0,0,0	0/0:2,0:2:3:.:.:0,3,45	1/1:0,1:1:3:.:.:39,3,0	./.	./.	./.	0/0:3,0:3:3:.:.:0,3,45	./.	./.	./.	./.:1,0:1:0:.:.:0,0,0	./.	./.	1|1:0,2:2:6:1|1:271_T_A:90,6,0:271	0/0:3,0:3:3:.:.:0,3,45	./.	./.:.:0:0:.:.:0,0,0	./.:3,0:3:0:.:.:0,0,0	./.	0/0:1,0:1:3:.:.:0,3,45	0/0:4,0:4:3:.:.:0,3,45	./.:1,0:1:0:.:.:0,0,0	./.:2,0:2:0:.:.:0,0,0	./.	./.:2,0:2:0:.:.:0,0,0	./.	./.:1,0:1:0:.:.:0,0,0	./.	1|1:0,3:3:9:1|1:271_T_A:135,9,0:271	./.:.:0:0:.:.:0,0,0	./.
Unigene57926_All	280	.	C	A	60.15	PASS	AC=1;AF=0.500;AN=2;BaseQRankSum=-9.670e-01;DP=32;ExcessHet=0.0000;FS=0.000;InbreedingCoeff=0.2632;MLEAC=7;MLEAF=1.00;MQ=60.00;MQRankSum=0.00;QD=20.05;ReadPosRankSum=0.967;SOR=0.223	GT:AD:DP:GQ:PL	./.	./.:2,0:2:0:0,0,0	./.:1,0:1:0:0,0,0	./.:.:0:0:0,0,0	./.:2,0:2:0:0,0,0	./.:3,0:3:0:0,0,0	./.	./.	./.	0/1:1,2:3:36:40,0,36	./.	./.	./.	./.:1,0:1:0:0,0,0	./.	./.	./.:3,0:3:0:0,0,0	./.:1,0:1:0:0,0,0	./.	./.:.:0:0:0,0,0	./.:3,0:3:0:0,0,0	./.	./.:1,0:1:0:0,0,0	./.:3,0:3:0:0,0,0	./.:1,0:1:0:0,0,0	./.:2,0:2:0:0,0,0	./.	./.:2,0:2:0:0,0,0	./.	./.:1,0:1:0:0,0,0	./.	./.:3,0:3:0:0,0,0	./.:.:0:0:0,0,0	./.
Unigene57926_All	281	.	T	G	65.53	PASS	AC=2;AF=1.00;AN=2;DP=31;ExcessHet=0.0000;FS=0.000;InbreedingCoeff=0.3325;MLEAC=8;MLEAF=1.00;MQ=60.00;QD=26.66;SOR=1.609	GT:AD:DP:GQ:PGT:PID:PL:PS	./.	./.:2,0:2:0:.:.:0,0,0	./.:1,0:1:0:.:.:0,0,0	./.:.:0:0:.:.:0,0,0	./.:2,0:2:0:.:.:0,0,0	./.:3,0:3:0:.:.:0,0,0	./.	./.	./.	./.:2,0:2:0:.:.:0,0,0	./.	./.	./.	./.:1,0:1:0:.:.:0,0,0	./.	./.	./.:3,0:3:0:.:.:0,0,0	./.:1,0:1:0:.:.:0,0,0	./.	./.:.:0:0:.:.:0,0,0	./.:3,0:3:0:.:.:0,0,0	./.	./.:1,0:1:0:.:.:0,0,0	./.:3,0:3:0:.:.:0,0,0	1|1:0,1:1:3:1|1:271_T_A:45,3,0:271	./.:2,0:2:0:.:.:0,0,0	./.	./.:2,0:2:0:.:.:0,0,0	./.	./.:1,0:1:0:.:.:0,0,0	./.	./.:3,0:3:0:.:.:0,0,0	./.:.:0:0:.:.:0,0,0	./.
Unigene57926_All	283	.	G	A	90.22	PASS	AC=2;AF=1.00;AN=2;DP=35;ExcessHet=0.0000;FS=0.000;InbreedingCoeff=0.3461;MLEAC=8;MLEAF=1.00;MQ=60.00;QD=29.53;SOR=0.693	GT:AD:DP:GQ:PL	./.	./.:2,0:2:0:0,0,0	./.:1,0:1:0:0,0,0	./.:.:0:0:0,0,0	./.:2,0:2:0:0,0,0	./.:3,0:3:0:0,0,0	./.	./.	./.	./.:2,0:2:0:0,0,0	./.	./.	./.	./.:1,0:1:0:0,0,0	./.	./.	./.:3,0:3:0:0,0,0	./.:1,0:1:0:0,0,0	./.	./.:.:0:0:0,0,0	./.:3,0:3:0:0,0,0	./.	./.:1,0:1:0:0,0,0	./.:3,0:3:0:0,0,0	./.:5,0:5:0:0,0,0	1/1:0,2:2:6:69,6,0	./.	./.:2,0:2:0:0,0,0	./.	./.:1,0:1:0:0,0,0	./.	./.:3,0:3:0:0,0,0	./.:.:0:0:0,0,0	./.
Unigene48566_All	92	.	G	A	1502.46	PASS	AC=24;AF=0.600;AN=40;BaseQRankSum=0.00;DP=108;ExcessHet=0.0000;FS=0.000;InbreedingCoeff=0.5779;MLEAC=35;MLEAF=0.875;MQ=60.00;MQRankSum=0.00;QD=24.63;ReadPosRankSum=1.38;SOR=0.555	GT:AD:DP:GQ:PL	./.	0/0:3,0:3:9:0,9,120	./.	./.:9,0:9:0:0,0,151	0/0:5,0:5:15:0,15,182	./.	./.	1/1:0,3:3:9:94,9,0	1/1:0,8:8:24:198,24,0	1/1:0,2:2:6:49,6,0	1/1:0,4:4:12:99,12,0	1/1:0,7:7:21:193,21,0	0/0:6,0:6:18:0,18,172	0/1:3,2:5:34:34,0,79	./.:1,0:1:0:0,0,0	./.	./.	./.:5,0:5:0:0,0,54	./.	./.	1/1:0,7:7:21:193,21,0	./.	./.:1,0:1:0:0,0,0	0/0:6,0:6:18:0,18,200	0/0:4,0:4:12:0,12,91	1/1:0,6:6:18:148,18,0	0/0:2,0:2:6:0,6,41	1/1:0,2:2:6:49,6,0	0/1:2,2:4:37:37,0,37	1/1:0,7:7:21:193,21,0	./.	0/0:5,0:5:15:0,15,168	1/1:0,2:2:6:49,6,0	1/1:0,4:4:12:99,12,0
Unigene48566_All	353	.	A	G	36.01	PASS	AC=2;AF=0.053;AN=38;DP=51;ExcessHet=0.0000;FS=0.000;InbreedingCoeff=0.1871;MLEAC=2;MLEAF=0.053;MQ=60.00;QD=18.01;SOR=0.693	GT:AD:DP:GQ:PL	./.	0/0:2,0:2:6:0,6,74	0/0:1,0:1:3:0,3,39	0/0:9,0:9:27:0,27,230	0/0:1,0:1:3:0,3,45	0/0:3,0:3:9:0,9,80	./.	./.	./.	./.	0/0:2,0:2:6:0,6,49	0/0:2,0:2:6:0,6,45	0/0:2,0:2:6:0,6,49	1/1:0,2:2:6:49,6,0	0/0:1,0:1:3:0,3,29	0/0:3,0:3:9:0,9,86	0/0:6,0:6:18:0,18,140	./.	./.	./.	0/0:1,0:1:3:0,3,45	./.	0/0:1,0:1:3:0,3,29	./.	./.	0/0:2,0:2:6:0,6,41	0/0:2,0:2:6:0,6,90	./.	0/0:6,0:6:18:0,18,180	0/0:1,0:1:3:0,3,29	./.	./.	./.	0/0:4,0:4:12:0,12,99
Unigene48566_All	393	.	C	T	781.69	PASS	AC=16;AF=0.500;AN=32;BaseQRankSum=-9.670e-01;DP=54;ExcessHet=0.0001;FS=2.262;InbreedingCoeff=0.3688;MLEAC=29;MLEAF=0.906;MQ=60.00;MQRankSum=0.00;QD=24.43;ReadPosRankSum=-2.410e-01;SOR=0.356	GT:AD:DP:GQ:PL	./.	0/0:2,0:2:6:0,6,84	./.	0/0:12,0:12:36:0,36,297	0/0:1,0:1:3:0,3,45	1/1:0,4:4:12:84,12,0	./.	./.	./.	./.	1/1:0,2:2:6:49,6,0	1/1:0,2:2:6:90,6,0	0/0:1,0:1:3:0,3,45	1/1:0,2:2:6:49,6,0	1/1:0,2:2:6:90,6,0	0/0:1,0:1:3:0,3,16	0/1:1,4:5:30:84,0,30	./.:1,0:1:0:0,0,0	./.	./.	./.:1,0:1:0:0,0,0	./.	0/0:1,0:1:3:0,3,29	./.	./.	1/1:0,2:2:6:49,6,0	0/0:1,0:1:3:0,3,45	./.	0/1:3,6:9:67:121,0,67	./.:1,0:1:0:0,0,0	./.	./.	./.	1/1:0,4:4:12:99,12,0
Unigene48566_All	405	.	C	T	764.36	PASS	AC=16;AF=0.571;AN=28;BaseQRankSum=-3.190e-01;DP=50;ExcessHet=0.0004;FS=0.000;InbreedingCoeff=0.3900;MLEAC=30;MLEAF=1.00;MQ=60.00;MQRankSum=0.00;QD=26.36;ReadPosRankSum=-4.140e-01;SOR=0.544	GT:AD:DP:GQ:PL	./.	0/0:2,0:2:6:0,6,84	./.	0/0:12,0:12:36:0,36,297	0/0:3,0:3:9:0,9,66	1/1:0,3:3:9:59,9,0	./.	./.	./.	./.	1/1:0,2:2:6:49,6,0	1/1:0,2:2:6:90,6,0	./.	1/1:0,2:2:6:49,6,0	1/1:0,2:2:6:90,6,0	0/0:1,0:1:3:0,3,16	0/1:1,3:4:33:82,0,33	./.:1,0:1:0:0,0,0	./.	./.	./.	./.	0/0:1,0:1:3:0,3,29	./.	./.	1/1:0,2:2:6:49,6,0	./.	./.	0/1:3,5:8:70:120,0,70	./.:1,0:1:0:0,0,0	./.	./.	./.	1/1:0,4:4:12:99,12,0
CL1782.Contig1_All	114	.	G	C	1367.75	PASS	AC=24;AF=0.750;AN=32;DP=53;ExcessHet=0.0000;FS=0.000;InbreedingCoeff=0.5430;MLEAC=44;MLEAF=1.00;MQ=60.00;QD=31.81;SOR=0.836	GT:AD:DP:GQ:PL	./.	0/0:2,0:2:6:0,6,77	./.	0/0:1,0:1:3:0,3,37	0/0:3,0:3:6:0,6,90	1/1:0,2:2:6:78,6,0	./.	./.:1,0:1:0:0,0,0	1/1:0,4:4:12:99,12,0	1/1:0,2:2:6:90,6,0	1/1:0,6:6:18:148,18,0	1/1:0,2:2:6:49,6,0	./.	./.	./.	./.	1/1:0,2:2:6:49,6,0	./.	1/1:0,3:3:9:94,9,0	1/1:0,2:2:6:49,6,0	./.	0/0:1,0:1:3:0,3,45	./.	./.	./.	./.:1,0:1:0:0,0,0	./.	./.	./.	1/1:0,2:2:6:49,6,0	1/1:0,9:9:27:243,27,0	1/1:0,2:2:6:49,6,0	./.:1,0:1:0:0,0,0	1/1:0,7:7:21:193,21,0
CL1782.Contig1_All	186	.	C	A	910.19	PASS	AC=16;AF=0.727;AN=22;DP=41;ExcessHet=0.0000;FS=0.000;InbreedingCoeff=0.5565;MLEAC=37;MLEAF=1.00;MQ=60.00;QD=33.36;SOR=1.022	GT:AD:DP:GQ:PL	./.	0/0:2,0:2:6:0,6,75	./.	0/0:2,0:2:6:0,6,49	0/0:4,0:4:12:0,12,129	1/1:0,5:5:15:137,15,0	./.	./.:1,0:1:0:0,0,0	1/1:0,3:3:9:94,9,0	1/1:0,2:2:6:74,6,0	1/1:0,3:3:9:94,9,0	./.:1,0:1:0:0,0,0	./.	./.	./.	./.	./.:1,0:1:0:0,0,0	./.	./.:1,0:1:0:0,0,0	./.	./.	./.	./.	./.	./.	./.:1,0:1:0:0,0,0	./.	1/1:0,2:2:6:49,6,0	./.	./.:1,0:1:0:0,0,0	1/1:0,5:5:15:144,15,0	1/1:0,2:2:6:49,6,0	./.:1,0:1:0:0,0,0	1/1:0,4:4:12:139,12,0
CL1782.Contig1_All	217	.	G	A	670.57	PASS	AC=14;AF=0.700;AN=20;DP=28;ExcessHet=0.0000;FS=0.000;InbreedingCoeff=0.5212;MLEAC=32;MLEAF=1.00;MQ=60.00;QD=30.77;SOR=1.179	GT:AD:DP:GQ:PL	./.	0/0:2,0:2:6:0,6,75	./.	0/0:2,0:2:6:0,6,49	0/0:2,0:2:6:0,6,90	1/1:0,6:6:18:189,18,0	./.	./.:1,0:1:0:0,0,0	1/1:0,2:2:6:49,6,0	./.:1,0:1:0:0,0,0	./.	./.	./.	./.	./.	./.	./.	./.	1/1:0,2:2:6:90,6,0	./.	./.	./.	./.	./.	./.	./.:1,0:1:0:0,0,0	./.	1/1:0,2:2:6:49,6,0	./.	./.	1/1:0,2:2:6:49,6,0	./.:1,0:1:0:0,0,0	1/1:0,2:2:6:49,6,0	1/1:0,2:2:6:90,6,0
CL1782.Contig1_All	244	.	A	G	258.3	PASS	AC=4;AF=0.400;AN=10;DP=20;ExcessHet=0.0000;FS=0.000;InbreedingCoeff=0.4335;MLEAC=14;MLEAF=1.00;MQ=60.00;QD=28.77;SOR=0.941	GT:AD:DP:GQ:PL	./.	0/0:1,0:1:3:0,3,42	./.	0/0:1,0:1:3:0,3,45	0/0:3,0:3:9:0,9,87	1/1:0,5:5:15:178,15,0	./.	./.:1,0:1:0:0,0,0	./.	./.:1,0:1:0:0,0,0	./.	./.	./.	./.	./.	./.	./.	./.	./.:1,0:1:0:0,0,0	./.	./.	./.	./.	./.	./.	./.:1,0:1:0:0,0,0	./.	1/1:0,2:2:6:49,6,0	./.	./.	./.:1,0:1:0:0,0,0	./.:1,0:1:0:0,0,0	./.:1,0:1:0:0,0,0	./.:1,0:1:0:0,0,0
CL1632.Contig5_All	339	.	G	A	63.17	PASS	AC=3;AF=0.054;AN=56;BaseQRankSum=-5.240e-01;DP=136;ExcessHet=0.0000;FS=0.000;InbreedingCoeff=0.1882;MLEAC=3;MLEAF=0.054;MQ=60.00;MQRankSum=0.00;QD=9.02;ReadPosRankSum=-1.645e+00;SOR=0.368	GT:AD:DP:GQ:PL	0/0:1,0:1:3:0,3,39	0/0:8,0:8:24:0,24,323	0/0:9,0:9:27:0,27,387	0/0:17,0:17:51:0,51,540	0/0:11,0:11:33:0,33,390	0/0:9,0:9:27:0,27,257	./.	0/0:1,0:1:3:0,3,45	0/0:1,0:1:3:0,3,45	0/0:2,0:2:6:0,6,49	0/0:1,0:1:3:0,3,45	0/0:4,0:4:12:0,12,163	./.	0/0:2,0:2:6:0,6,49	0/0:7,0:7:21:0,21,241	1/1:0,2:2:6:54,6,0	0/0:4,0:4:12:0,12,123	0/1:3,2:5:34:34,0,79	0/0:4,0:4:12:0,12,139	./.	./.	0/0:1,0:1:3:0,3,45	0/0:6,0:6:18:0,18,148	0/0:5,0:5:15:0,15,144	0/0:4,0:4:12:0,12,151	./.	0/0:3,0:3:9:0,9,94	0/0:4,0:4:12:0,12,91	0/0:3,0:3:9:0,9,118	0/0:4,0:4:12:0,12,111	./.	0/0:7,0:7:21:0,21,177	0/0:10,0:10:30:0,30,299	0/0:1,0:1:3:0,3,45
CL1632.Contig5_All	376	.	T	A	515.01	PASS	AC=4;AF=0.071;AN=56;BaseQRankSum=0.00;DP=168;ExcessHet=0.0045;FS=0.000;InbreedingCoeff=0.2570;MLEAC=5;MLEAF=0.089;MQ=60.00;MQRankSum=0.00;QD=22.39;ReadPosRankSum=-3.930e-01;SOR=0.804	GT:AD:DP:GQ:PL	0/0:1,0:1:3:0,3,39	0/0:10,0:10:30:0,30,430	0/0:5,0:5:15:0,15,223	0/0:22,0:22:60:0,60,747	0/0:16,0:16:48:0,48,564	0/0:9,0:9:27:0,27,285	./.	0/0:1,0:1:3:0,3,16	0/0:2,0:2:6:0,6,61	0/0:3,0:3:9:0,9,94	0/0:2,0:2:6:0,6,49	0/0:5,0:5:15:0,15,184	./.	0/0:2,0:2:6:0,6,49	0/1:5,7:12:99:197,0,148	0/0:6,0:6:18:0,18,160	0/0:4,0:4:12:0,12,99	0/0:7,0:7:21:0,21,217	0/0:3,0:3:9:0,9,134	./.	0/0:1,0:1:3:0,3,45	./.:1,0:1:0:0,0,0	0/0:8,0:8:24:0,24,238	0/0:4,0:4:12:0,12,139	0/0:5,0:5:12:0,12,180	./.	0/1:1,4:5:30:164,0,30	0/0:4,0:4:12:0,12,91	0/0:5,0:5:15:0,15,224	1/1:0,6:6:18:188,18,0	./.	0/0:6,0:6:18:0,18,213	0/0:11,0:11:30:0,30,450	0/0:1,0:1:3:0,3,45
CL1632.Contig5_All	411	.	G	T	503.4	PASS	AC=4;AF=0.074;AN=54;BaseQRankSum=-4.310e-01;DP=191;ExcessHet=0.0048;FS=0.000;InbreedingCoeff=0.3512;MLEAC=5;MLEAF=0.093;MQ=60.00;MQRankSum=0.00;QD=20.14;ReadPosRankSum=-2.110e-01;SOR=0.495	GT:AD:DP:GQ:PL	0/0:1,0:1:3:0,3,38	0/0:13,0:13:30:0,30,450	0/0:7,0:7:12:0,12,180	0/0:19,0:19:51:0,51,765	0/0:18,0:18:51:0,51,765	0/0:13,0:13:33:0,33,495	./.	./.	0/0:4,0:4:12:0,12,123	0/0:4,0:4:12:0,12,99	0/0:2,0:2:6:0,6,49	0/0:6,0:6:18:0,18,180	./.	0/0:2,0:2:6:0,6,49	0/1:5,8:13:99:184,0,145	0/0:9,0:9:24:0,24,360	0/0:3,0:3:9:0,9,94	0/0:7,0:7:18:0,18,270	0/0:3,0:3:9:0,9,94	./.:1,0:1:0:0,0,0	0/0:4,0:4:12:0,12,111	./.:1,0:1:0:0,0,0	0/0:8,0:8:24:0,24,262	0/0:7,0:7:21:0,21,193	0/0:6,0:6:18:0,18,172	./.	0/1:1,5:6:27:166,0,27	0/0:4,0:4:12:0,12,91	0/0:6,0:6:18:0,18,213	1/1:0,6:6:18:188,18,0	./.	0/0:4,0:4:12:0,12,163	0/0:11,0:11:33:0,33,412	0/0:2,0:2:6:0,6,61
CL1632.Contig5_All	495	.	C	G	205.61	PASS	AC=2;AF=0.036;AN=56;BaseQRankSum=0.389;DP=201;ExcessHet=0.0797;FS=0.000;InbreedingCoeff=-0.0823;MLEAC=3;MLEAF=0.054;MQ=60.00;MQRankSum=0.00;QD=10.82;ReadPosRankSum=1.29;SOR=0.551	GT:AD:DP:GQ:PGT:PID:PL:PS	0/0:1,0:1:3:.:.:0,3,40	0/0:10,0:10:21:.:.:0,21,315	0/0:11,0:11:27:.:.:0,27,405	0/0:34,0:34:99:.:.:0,101,1164	0/0:21,0:21:60:.:.:0,60,900	0/0:6,0:6:18:.:.:0,18,233	./.	0/0:2,0:2:6:.:.:0,6,49	0/0:5,0:5:15:.:.:0,15,144	0/0:2,0:2:6:.:.:0,6,49	0/0:2,0:2:6:.:.:0,6,74	0/0:7,0:7:21:.:.:0,21,225	./.	./.	0/0:13,0:13:39:.:.:0,39,422	0|1:3,5:8:99:0|1:495_C_G:120,0,111:495	0/0:4,0:4:12:.:.:0,12,139	0/1:7,4:11:99:.:.:106,0,183	0/0:1,0:1:3:.:.:0,3,45	0/0:1,0:1:3:.:.:0,3,29	0/0:6,0:6:18:.:.:0,18,188	0/0:3,0:3:9:.:.:0,9,78	0/0:3,0:3:9:.:.:0,9,94	0/0:3,0:3:9:.:.:0,9,86	0/0:9,0:9:24:.:.:0,24,360	./.	0/0:11,0:11:33:.:.:0,33,332	./.	0/0:6,0:6:18:.:.:0,18,253	0/0:4,0:4:12:.:.:0,12,123	./.	0/0:4,0:4:12:.:.:0,12,111	0/0:9,0:9:27:.:.:0,27,283	0/0:4,0:4:12:.:.:0,12,123
CL1632.Contig5_All	697	.	G	A	499.89	PASS	AC=1;AF=0.017;AN=58;BaseQRankSum=-2.973e+00;DP=184;ExcessHet=0.0000;FS=2.944;InbreedingCoeff=-0.0674;MLEAC=1;MLEAF=0.017;MQ=60.00;MQRankSum=0.00;QD=13.51;ReadPosRankSum=0.532;SOR=0.317	GT:AD:DP:GQ:PL	0/0:6,0:6:18:0,18,214	0/0:15,0:15:42:0,42,630	0/0:5,0:5:15:0,15,213	0/0:34,0:34:65:0,65,1208	0/1:19,18:37:99:513,0,703	0/0:9,0:9:27:0,27,270	0/0:1,0:1:3:0,3,16	0/0:3,0:3:9:0,9,66	0/0:3,0:3:9:0,9,78	0/0:2,0:2:6:0,6,74	0/0:7,0:7:21:0,21,205	0/0:2,0:2:6:0,6,49	0/0:1,0:1:3:0,3,16	./.	0/0:4,0:4:12:0,12,139	0/0:2,0:2:6:0,6,49	./.	0/0:4,0:4:12:0,12,151	./.	0/0:2,0:2:6:0,6,49	0/0:4,0:4:12:0,12,123	0/0:4,0:4:9:0,9,135	0/0:5,0:5:15:0,15,144	0/0:1,0:1:3:0,3,45	0/0:2,0:2:3:0,3,45	./.	0/0:2,0:2:6:0,6,61	0/0:6,0:6:18:0,18,172	0/0:7,0:7:21:0,21,229	0/0:6,0:6:18:0,18,188	./.	0/0:2,0:2:6:0,6,90	0/0:5,0:5:15:0,15,184	0/0:2,0:2:6:0,6,45
CL1632.Contig5_All	834	.	T	G,*	2384.59	PASS	AC=9,4;AF=0.643,0.286;AN=14;DP=94;ExcessHet=0.0000;FS=1.209;InbreedingCoeff=0.4135;MLEAC=21,13;MLEAF=1.00,0.929;MQ=60.00;QD=29.44;SOR=1.045	GT:AD:DP:GQ:PGT:PID:PL:PS	./.	./.:2,0,0:2:0:.:.:0,0,0,0,0,0	0/2:13,0,6:19:99:.:.:195,234,750,0,515,497	1/2:0,49,6:57:99:.:.:2309,252,104,2058,0,2039	./.	./.:3,0,0:3:0:.:.:0,0,0,0,0,0	./.:1,0,0:1:0:.:.:0,0,0,0,0,0	./.	1|1:0,1,0:1:2:1|1:834_T_G:9,2,0,9,2,9:834	./.	./.:.:0:0:.:.:0,0,0,0,0,0	./.	./.	./.	./.	1|1:0,1,0:1:3:1|1:834_T_G:45,3,0,45,3,45:834	./.	./.	./.	./.	./.:1,0,0:1:0:.:.:0,0,0,0,0,0	1|1:0,2,0:2:6:1|1:834_T_G:90,6,0,90,6,90:834	./.	./.	1|1:0,3,0:3:9:1|1:834_T_G:135,9,0,135,9,135:834	./.:1,0,0:1:0:.:.:0,0,0,0,0,0	./.	./.	./.	2/2:0,0,2:2:6:.:.:90,90,90,6,6,0	./.	./.	./.	./.
CL1632.Contig5_All	851	.	C	*,T	2050.9	PASS	AC=4,1;AF=0.667,0.167;AN=6;DP=89;ExcessHet=0.0000;FS=1.212;MLEAC=16,5;MLEAF=1.00,0.833;MQ=60.00;QD=26.29;SOR=1.066	GT:AD:DP:GQ:PGT:PID:PL:PS	./.	./.:1,0,0:1:0:.:.:0,0,0,0,0,0	0/1:13,6,0:19:99:.:.:195,0,497,234,515,750	1|2:0,8,49:57:99:0|1:836_CAGGGAAAACAAAA_*:2393,2058,2033,336,0,188:836	./.:6,0,0:6:0:.:.:0,0,0,0,0,0	./.:3,0,0:3:0:.:.:0,0,0,0,0,0	./.	./.	./.	./.	./.:.:0:0:.:.:0,0,0,0,0,0	./.	./.	./.	./.	./.	./.	./.	./.	./.	./.	./.	./.	./.	./.	./.	./.	./.	./.	1/1:0,2,0:2:6:.:.:90,6,0,90,6,90	./.	./.	./.	./.
CL1632.Contig5_All	862	.	C	*,G	1941.67	PASS	AC=4,1;AF=0.667,0.167;AN=6;BaseQRankSum=-1.599e+00;DP=88;ExcessHet=0.0000;FS=0.000;MLEAC=16,5;MLEAF=1.00,0.833;MQ=60.00;MQRankSum=0.00;QD=25.22;ReadPosRankSum=-2.365e+00;SOR=0.716	GT:AD:DP:GQ:PGT:PID:PL:PS	./.	./.:1,0,0:1:0:.:.:0,0,0,0,0,0	0/1:13,6,0:19:99:.:.:195,0,497,234,515,750	1|2:2,6,48:56:99:0|1:836_CAGGGAAAACAAAA_*:2177,1932,1997,168,0,107:836	./.:6,0,0:6:0:.:.:0,0,0,0,0,0	./.:3,0,0:3:0:.:.:0,0,0,0,0,0	./.	./.	./.	./.	./.:.:0:0:.:.:0,0,0,0,0,0	./.	./.	./.	./.	./.	./.	./.	./.	./.	./.	./.	./.	./.	./.	./.	./.	./.	./.	1/1:0,2,0:2:6:.:.:90,6,0,90,6,90	./.	./.	./.	./.
CL1632.Contig5_All	883	.	G	*,A	557.67	PASS	AC=4,1;AF=0.667,0.167;AN=6;BaseQRankSum=1.30;DP=64;ExcessHet=0.0000;FS=7.184;MLEAC=16,5;MLEAF=1.00,0.833;MQ=60.00;MQRankSum=0.00;QD=11.62;ReadPosRankSum=-2.320e-01;SOR=1.781	GT:AD:DP:GQ:PGT:PID:PL:PS	./.	./.:1,0,0:1:0:.:.:0,0,0,0,0,0	0/1:13,6,0:19:99:.:.:195,0,497,234,515,750	1|2:2,8,17:27:99:0|1:869_A_*:840,548,934,271,0,264:869	./.:6,0,0:6:0:.:.:0,0,0,0,0,0	./.:3,0,0:3:0:.:.:0,0,0,0,0,0	./.	./.	./.	./.	./.:.:0:0:.:.:0,0,0,0,0,0	./.	./.	./.	./.	./.	./.	./.	./.	./.	./.	./.	./.	./.	./.	./.	./.	./.	./.	1/1:0,2,0:2:6:.:.:90,6,0,90,6,90	./.	./.	./.	./.
CL1632.Contig5_All	903	.	C	*,T	555.49	PASS	AC=4,1;AF=0.500,0.125;AN=8;BaseQRankSum=1.30;DP=63;ExcessHet=0.0000;FS=7.184;MLEAC=15,5;MLEAF=1.00,0.625;MQ=60.00;MQRankSum=0.00;QD=11.57;ReadPosRankSum=0.789;SOR=1.781	GT:AD:DP:GQ:PGT:PID:PL:PS	./.	./.:2,0,0:2:0:.:.:0,0,0,0,0,0	0/1:13,6,0:19:99:.:.:195,0,497,234,515,750	1|2:2,8,17:27:99:0|1:869_A_*:840,548,934,271,0,264:869	./.:6,0,0:6:0:.:.:0,0,0,0,0,0	0/0:1,0,0:1:3:.:.:0,3,39,3,39,39	./.	./.	./.	./.	./.:.:0:0:.:.:0,0,0,0,0,0	./.	./.	./.	./.	./.	./.	./.	./.	./.	./.	./.	./.	./.	./.	./.	./.	./.	./.	1/1:0,2,0:2:6:.:.:90,6,0,90,6,90	./.	./.	./.	./.
CL1632.Contig5_All	917	.	T	C	732.29	PASS	AC=1;AF=0.125;AN=8;BaseQRankSum=0.881;DP=49;ExcessHet=0.0000;FS=0.000;MLEAC=5;MLEAF=0.625;MQ=60.00;MQRankSum=0.00;QD=29.29;ReadPosRankSum=-1.578e+00;SOR=1.058	GT:AD:DP:GQ:PL	./.	0/0:3,0:3:9:0,9,113	0/0:11,0:11:30:0,30,450	0/1:8,17:27:99:724,0,279	./.:6,0:6:0:0,0,0	./.	./.	./.	./.	./.	./.:.:0:0:0,0,0	./.	./.	./.	./.	./.	./.	./.	./.	./.	./.	./.	./.	./.	./.	./.	./.	./.	./.	0/0:2,0:2:6:0,6,49	./.	./.	./.	./.
CL1632.Contig5_All	922	.	G	C	506.63	PASS	AC=1;AF=0.125;AN=8;BaseQRankSum=1.07;DP=50;ExcessHet=0.0000;FS=0.000;MLEAC=5;MLEAF=0.625;MQ=60.00;MQRankSum=0.00;QD=22.03;ReadPosRankSum=-1.233e+00;SOR=0.892	GT:AD:DP:GQ:PGT:PID:PL:PS	./.	0/0:4,0:4:12:.:.:0,12,136	0/0:13,0:13:33:.:.:0,33,495	0|1:8,15:25:99:0|1:869_A_*:640,0,285:869	./.:6,0:6:0:.:.:0,0,0	./.	./.	./.	./.	./.	./.:.:0:0:.:.:0,0,0	./.	./.	./.	./.	./.	./.	./.	./.	./.	./.	./.	./.	./.	./.	./.	./.	./.	./.	0/0:2,0:2:6:.:.:0,6,49	./.	./.	./.	./.
CL1632.Contig5_All	937	.	G	C	406.62	PASS	AC=1;AF=0.100;AN=10;BaseQRankSum=-7.900e-02;DP=37;ExcessHet=0.0000;FS=0.000;MLEAC=5;MLEAF=0.500;MQ=60.00;MQRankSum=0.00;QD=29.04;ReadPosRankSum=-2.514e+00;SOR=1.179	GT:AD:DP:GQ:PL	./.	0/0:4,0:4:12:0,12,136	0/0:10,0:10:30:0,30,437	0/1:4,10:14:97:400,0,97	./.:6,0:6:0:0,0,0	0/0:1,0:1:3:0,3,16	./.	./.	./.	./.	./.:.:0:0:0,0,0	./.	./.	./.	./.	./.	./.	./.	./.	./.	./.	./.	./.	./.	./.	./.	./.	./.	./.	0/0:2,0:2:6:0,6,49	./.	./.	./.	./.
CL1632.Contig5_All	1280	.	A	G	92.08	PASS	AC=1;AF=0.125;AN=8;BaseQRankSum=-3.190e-01;DP=10;ExcessHet=0.0000;FS=0.000;MLEAC=5;MLEAF=0.625;MQ=60.00;MQRankSum=0.00;QD=23.02;ReadPosRankSum=0.674;SOR=0.916	GT:AD:DP:GQ:PL	./.	./.	0/1:1,3:4:29:81,0,29	0/0:3,0:3:9:0,9,76	./.:1,0:1:0:0,0,0	0/0:1,0:1:3:0,3,16	./.	./.	./.	./.	./.	./.	./.	./.	./.	./.	./.	./.	./.	./.	./.	./.:.:0:0:0,0,0	./.	./.	./.	./.	./.	./.	./.	./.	./.	./.	0/0:1,0:1:3:0,3,16	./.
CL1632.Contig5_All	1619	.	A	C	213.88	PASS	AC=6;AF=0.375;AN=16;DP=21;ExcessHet=0.0000;FS=0.000;InbreedingCoeff=0.5274;MLEAC=14;MLEAF=0.875;MQ=60.00;QD=30.55;SOR=0.941	GT:AD:DP:GQ:PL	./.	0/0:1,0:1:3:0,3,30	0/0:4,0:4:12:0,12,169	0/0:3,0:3:9:0,9,104	0/0:2,0:2:6:0,6,64	./.	./.	1/1:0,2:2:6:49,6,0	1/1:0,3:3:9:94,9,0	./.:1,0:1:0:0,0,0	./.	./.	./.	./.	0/0:1,0:1:3:0,3,45	./.	./.	./.	./.	./.	./.	./.	./.	./.	1/1:0,2:2:6:49,6,0	./.	./.	./.	./.	./.	./.	./.:1,0:1:0:0,0,0	./.:1,0:1:0:0,0,0	./.
CL1632.Contig5_All	2115	.	G	A	237.67	PASS	AC=3;AF=0.054;AN=56;BaseQRankSum=0.253;DP=193;ExcessHet=0.2348;FS=0.000;InbreedingCoeff=-0.1131;MLEAC=4;MLEAF=0.071;MQ=60.00;MQRankSum=0.00;QD=15.84;ReadPosRankSum=0.00;SOR=0.446	GT:AD:DP:GQ:PL	0/0:3,0:3:9:0,9,124	0/0:12,0:12:36:0,36,504	0/0:24,0:24:69:0,69,1035	0/0:24,0:24:66:0,66,990	./.:23,0:23:0:0,0,654	0/0:6,0:6:18:0,18,233	0/0:1,0:1:3:0,3,29	0/0:2,0:2:6:0,6,41	0/0:9,0:9:27:0,27,307	./.:4,0:4:0:0,0,90	./.:6,0:6:0:0,0,94	0/0:2,0:2:6:0,6,74	./.	0/0:3,0:3:9:0,9,106	0/0:4,0:4:12:0,12,139	0/1:3,4:7:53:118,0,53	0/0:2,0:2:6:0,6,49	0/1:1,2:3:36:40,0,36	./.	0/0:2,0:2:6:0,6,49	0/0:2,0:2:6:0,6,49	./.:7,0:7:0:0,0,38	0/0:1,0:1:3:0,3,29	0/0:4,0:4:12:0,12,139	0/0:3,0:3:9:0,9,134	0/1:1,4:5:10:104,0,10	0/0:3,0:3:9:0,9,106	0/0:2,0:2:6:0,6,61	0/0:5,0:5:15:0,15,168	0/0:5,0:5:15:0,15,155	0/0:5,0:5:15:0,15,135	0/0:4,0:4:12:0,12,139	0/0:9,0:9:27:0,27,294	0/0:1,0:1:3:0,3,16
CL1632.Contig5_All	2511	.	T	C	2419.22	PASS	AC=24;AF=0.522;AN=46;BaseQRankSum=0.00;DP=173;ExcessHet=0.0001;FS=0.000;InbreedingCoeff=0.4162;MLEAC=32;MLEAF=0.696;MQ=60.00;MQRankSum=0.00;QD=26.48;ReadPosRankSum=0.00;SOR=0.653	GT:AD:DP:GQ:PGT:PID:PL:PS	0/0:5,0:5:15:.:.:0,15,184	0/0:10,0:10:30:.:.:0,30,394	0/0:15,0:15:42:.:.:0,42,630	0/0:37,0:37:74:.:.:0,74,1137	./.:18,0:18:0:.:.:0,0,590	1|1:0,5:5:15:1|1:2511_T_C:202,15,0:2511	./.	./.:2,0:2:0:.:.:0,0,0	1|1:0,8:8:24:1|1:2511_T_C:318,24,0:2511	1|1:0,3:3:9:1|1:2511_T_C:131,9,0:2511	1|1:0,5:5:15:1|1:2511_T_C:204,15,0:2511	1|1:0,7:7:21:1|1:2511_T_C:315,21,0:2511	./.	0/0:1,0:1:3:.:.:0,3,45	0|1:1,2:3:36:0|1:2511_T_C:81,0,36:2511	0|1:3,2:5:75:0|1:2511_T_C:75,0,120:2511	1|1:0,2:2:6:1|1:2511_T_C:90,6,0:2511	./.:3,0:3:0:.:.:0,0,45	./.:2,0:2:0:.:.:0,0,0	0|1:2,2:4:78:0|1:2511_T_C:78,0,78:2511	0/0:4,0:4:12:.:.:0,12,179	./.	0/0:1,0:1:3:.:.:0,3,16	0/0:1,0:1:3:.:.:0,3,29	./.:1,0:1:0:.:.:0,0,0	./.:2,0:2:0:.:.:0,0,0	0|1:2,3:5:75:0|1:2511_T_C:120,0,75:2511	./.	1|1:0,4:4:12:1|1:2511_T_C:180,12,0:2511	0/0:3,0:3:9:.:.:0,9,78	1|1:0,1:1:3:1|1:2511_T_C:45,3,0:2511	1|1:0,3:3:9:1|1:2511_T_C:135,9,0:2511	1/1:0,12:12:36:.:.:401,36,0	./.:1,0:1:0:.:.:0,0,0
CL1632.Contig5_All	2530	.	C	T	1953.14	PASS	AC=23;AF=0.442;AN=52;BaseQRankSum=0.00;DP=170;ExcessHet=0.0003;FS=1.412;InbreedingCoeff=0.4032;MLEAC=28;MLEAF=0.538;MQ=60.00;MQRankSum=0.00;QD=31.49;ReadPosRankSum=0.00;SOR=0.390	GT:AD:DP:GQ:PGT:PID:PL:PS	0/0:4,0:4:12:.:.:0,12,99	0/0:10,0:10:27:.:.:0,27,405	0/0:10,0:10:30:.:.:0,30,423	0/0:33,0:33:99:.:.:0,99,1122	0/0:20,0:20:7:.:.:0,7,613	1|1:0,5:5:15:1|1:2511_T_C:202,15,0:2511	./.	./.:.:0:0:.:.:0,0,0	1|1:0,5:5:15:1|1:2511_T_C:204,15,0:2511	1|1:0,2:2:6:1|1:2511_T_C:90,6,0:2511	1|1:0,5:5:15:1|1:2511_T_C:204,15,0:2511	1|1:0,7:7:21:1|1:2511_T_C:315,21,0:2511	./.	0/0:2,0:2:6:.:.:0,6,41	0|1:1,3:4:33:0|1:2511_T_C:103,0,33:2511	0|1:3,1:4:33:0|1:2511_T_C:33,0,123:2511	1|1:0,2:2:6:1|1:2511_T_C:90,6,0:2511	0/1:2,3:5:75:.:.:79,0,75	./.:2,0:2:0:.:.:0,0,0	0|1:2,2:4:78:0|1:2511_T_C:78,0,78:2511	0/0:6,0:6:18:.:.:0,18,180	./.	0/0:1,0:1:3:.:.:0,3,16	0/0:1,0:1:3:.:.:0,3,29	./.:1,0:1:0:.:.:0,0,0	./.:3,0:3:0:.:.:0,0,45	0|1:2,4:6:72:0|1:2511_T_C:162,0,72:2511	./.	1|1:0,4:4:12:1|1:2511_T_C:180,12,0:2511	0/0:4,0:4:12:.:.:0,12,123	1|1:0,2:2:6:1|1:2511_T_C:70,6,0:2511	1|1:0,3:3:9:1|1:2511_T_C:135,9,0:2511	0/0:14,0:14:39:.:.:0,39,585	0/0:1,0:1:3:.:.:0,3,29
CL1632.Contig5_All	2657	.	C	T	2567.76	PASS	AC=24;AF=0.500;AN=48;BaseQRankSum=0.00;DP=228;ExcessHet=0.0001;FS=9.035;InbreedingCoeff=0.5158;MLEAC=32;MLEAF=0.667;MQ=60.00;MQRankSum=0.00;QD=30.94;ReadPosRankSum=-5.980e-01;SOR=0.196	GT:AD:DP:GQ:PL	0/0:3,0:3:9:0,9,111	0/0:16,0:16:48:0,48,677	0/0:29,0:29:72:0,72,1080	0/0:43,0:43:99:0,102,1382	0/0:24,0:24:66:0,66,990	1/1:0,15:15:45:433,45,0	./.	1/1:0,5:5:15:184,15,0	1/1:0,6:6:18:268,18,0	1/1:0,5:5:15:143,15,0	1/1:0,6:6:18:268,18,0	1/1:1,6:7:11:223,11,0	./.	./.	0/1:3,2:5:74:74,0,119	0/1:1,4:5:30:124,0,30	./.:2,0:2:0:0,0,0	0/1:4,4:8:75:75,0,115	./.:3,0:3:0:0,0,5	./.:1,0:1:0:0,0,0	0/0:7,0:7:21:0,21,245	0/0:4,0:4:12:0,12,139	./.	./.	1/1:0,2:2:6:90,6,0	0/0:2,0:2:6:0,6,41	0/1:3,3:6:76:116,0,76	0/0:1,0:1:3:0,3,16	1/1:0,5:5:15:224,15,0	0/0:7,0:7:21:0,21,217	./.:1,0:1:0:0,0,0	1/1:0,3:3:9:94,9,0	1/1:0,5:5:15:224,15,0	./.:1,0:1:0:0,0,0
CL1632.Contig5_All	2736	.	G	A	1994.05	PASS	AC=24;AF=0.500;AN=48;BaseQRankSum=1.07;DP=211;ExcessHet=0.0001;FS=1.067;InbreedingCoeff=0.4767;MLEAC=31;MLEAF=0.646;MQ=60.00;MQRankSum=0.00;QD=25.24;ReadPosRankSum=0.00;SOR=0.519	GT:AD:DP:GQ:PL	0/0:1,0:1:3:0,3,43	0/0:3,0:3:9:0,9,125	0/0:11,0:11:27:0,27,405	0/0:53,0:53:99:0,120,1800	0/0:30,0:30:90:0,90,1001	1/1:0,7:7:21:215,21,0	./.	1/1:0,5:5:15:144,15,0	1/1:0,4:4:12:139,12,0	1/1:0,3:3:9:94,9,0	1/1:0,7:7:21:158,21,0	1/1:0,15:15:45:511,45,0	./.:1,0:1:0:0,0,0	./.	0/1:4,2:6:31:31,0,161	0/1:1,2:3:36:40,0,36	./.:2,0:2:0:0,0,0	./.:6,0:6:0:0,0,179	./.:2,0:2:0:0,0,0	1/1:0,2:2:6:49,6,0	0/0:6,0:6:18:0,18,200	0/0:5,0:5:15:0,15,168	./.	./.	1/1:0,2:2:6:90,6,0	0/0:1,0:1:3:0,3,45	0/1:6,2:8:66:66,0,160	0/0:2,0:2:6:0,6,41	0/1:5,5:10:99:154,0,114	0/0:7,0:7:21:0,21,225	./.	1/1:0,3:3:9:94,9,0	1/1:0,4:4:12:179,12,0	./.
CL1632.Contig5_All	2927	.	G	T	6751.44	PASS	AC=42;AF=0.955;AN=44;BaseQRankSum=-6.760e-01;DP=226;ExcessHet=0.1022;FS=9.571;InbreedingCoeff=0.3741;MLEAC=58;MLEAF=1.00;MQ=60.00;MQRankSum=0.00;QD=32.00;ReadPosRankSum=-7.120e-01;SOR=0.166	GT:AD:DP:GQ:PL	./.:4,0:4:0:0,0,46	0/1:3,3:6:99:110,0,117	./.:3,0:3:0:0,0,45	1/1:0,55:55:99:1851,165,0	0/1:12,9:21:99:202,0,346	1/1:0,5:5:15:158,15,0	./.	1/1:0,6:6:18:188,18,0	1/1:0,5:5:15:184,15,0	./.	1/1:0,13:13:39:422,39,0	1/1:0,5:5:15:143,15,0	1/1:0,4:4:12:99,12,0	1/1:0,3:3:9:134,9,0	1/1:0,8:8:24:263,24,0	./.	./.:1,0:1:0:0,0,0	1/1:0,9:9:27:283,27,0	1/1:0,6:6:18:268,18,0	./.:1,0:1:0:0,0,0	1/1:0,3:3:9:94,9,0	./.:1,0:1:0:0,0,0	1/1:0,3:3:9:94,9,0	1/1:0,7:7:21:193,21,0	1/1:0,3:3:9:94,9,0	./.	1/1:0,6:6:18:229,18,0	./.:1,0:1:0:0,0,0	1/1:0,6:6:18:229,18,0	1/1:0,12:12:36:417,36,0	./.	1/1:0,10:10:30:287,30,0	1/1:0,15:15:45:470,45,0	./.
CL1632.Contig5_All	3317	.	C	T	3266.61	PASS	AC=29;AF=0.558;AN=52;BaseQRankSum=-7.120e-01;DP=235;ExcessHet=0.0079;FS=4.306;InbreedingCoeff=0.3425;MLEAC=36;MLEAF=0.692;MQ=60.00;MQRankSum=0.00;QD=26.34;ReadPosRankSum=-1.800e-01;SOR=1.042	GT:AD:DP:GQ:PL	0/0:3,0:3:9:0,9,131	0/0:7,0:7:21:0,21,273	./.:4,0:4:0:0,0,82	0/0:46,0:46:99:0,120,1800	0/0:27,0:27:75:0,75,1125	1/1:0,11:11:33:342,33,0	./.	1/1:0,5:5:15:144,15,0	1/1:0,17:17:51:621,51,0	1/1:0,6:6:18:188,18,0	1/1:0,4:4:12:139,12,0	./.	1/1:0,3:3:9:94,9,0	./.:1,0:1:0:0,0,0	0/1:6,4:10:69:69,0,199	./.:1,0:1:0:0,0,0	0/0:2,0:2:6:0,6,49	0/1:2,5:7:68:163,0,68	0/1:2,2:4:37:37,0,78	./.	0/0:3,0:3:6:0,6,90	./.:2,0:2:0:0,0,0	1/1:0,2:2:6:49,6,0	0/1:2,4:6:72:121,0,72	1/1:0,3:3:9:94,9,0	0/0:2,0:2:6:0,6,49	0/1:7,2:9:22:22,0,166	0/1:4,3:7:73:73,0,78	0/1:2,4:6:31:101,0,31	0/0:9,0:9:27:0,27,323	./.	1/1:0,7:7:21:273,21,0	1/1:0,12:12:36:497,36,0	1/1:0,5:5:15:184,15,0
CL1632.Contig5_All	3369	.	T	C	3192.17	PASS	AC=19;AF=0.328;AN=58;BaseQRankSum=0.510;DP=281;ExcessHet=1.7391;FS=9.564;InbreedingCoeff=-0.0742;MLEAC=23;MLEAF=0.397;MQ=60.00;MQRankSum=0.00;QD=16.20;ReadPosRankSum=0.00;SOR=1.268	GT:AD:DP:GQ:PL	./.:1,0:1:0:0,0,0	0/1:3,6:9:86:201,0,86	0/1:3,2:5:75:75,0,105	0/1:31,32:63:99:728,0,884	0/1:19,15:34:99:488,0,651	0/0:8,0:8:24:0,24,274	./.	0/0:8,0:8:24:0,24,278	0/0:13,0:13:39:0,39,433	0/0:4,0:4:12:0,12,139	0/0:3,0:3:9:0,9,94	./.	0/0:3,0:3:9:0,9,94	0/0:1,0:1:3:0,3,45	0/1:3,9:12:58:287,0,58	0/0:1,0:1:3:0,3,45	1/1:0,3:3:9:94,9,0	0/1:6,2:8:66:66,0,164	0/1:3,5:8:71:149,0,71	./.	1/1:0,7:7:21:233,21,0	0/1:1,2:3:35:40,0,35	0/0:2,0:2:6:0,6,41	0/1:3,5:8:70:160,0,70	0/0:5,0:5:15:0,15,135	0/1:2,2:4:37:37,0,37	0/1:3,8:11:61:205,0,61	0/1:2,2:4:37:37,0,37	0/1:4,3:7:73:73,0,98	1/1:0,11:11:33:332,33,0	./.	0/0:8,0:8:24:0,24,250	0/0:17,0:17:51:0,51,613	0/0:4,0:4:12:0,12,111
CL1632.Contig5_All	3409	.	G	C	1673.13	PASS	AC=4;AF=0.067;AN=60;BaseQRankSum=0.819;DP=328;ExcessHet=0.4615;FS=0.000;InbreedingCoeff=0.0083;MLEAC=5;MLEAF=0.083;MQ=60.00;MQRankSum=0.00;QD=12.39;ReadPosRankSum=1.13;SOR=0.740	GT:AD:DP:GQ:PL	./.:2,0:2:0:0,0,0	0/1:4,5:9:99:190,0,134	0/1:6,4:10:99:147,0,218	0/1:43,31:74:99:689,0,1089	0/1:21,21:42:99:680,0,652	0/0:10,0:10:30:0,30,316	./.	0/0:10,0:10:30:0,30,327	0/0:11,0:11:33:0,33,332	0/0:3,0:3:9:0,9,118	0/0:5,0:5:15:0,15,184	0/0:4,0:4:12:0,12,91	0/0:3,0:3:9:0,9,118	0/0:4,0:4:12:0,12,111	0/0:13,0:13:39:0,39,458	0/0:2,0:2:6:0,6,49	0/0:4,0:4:12:0,12,99	0/0:9,0:9:27:0,27,294	0/0:10,0:10:30:0,30,311	./.	0/0:12,0:12:36:0,36,329	0/0:3,0:3:9:0,9,86	0/0:2,0:2:6:0,6,41	0/0:10,0:10:30:0,30,279	0/0:4,0:4:12:0,12,139	0/0:7,0:7:21:0,21,233	0/0:12,0:12:36:0,36,417	0/0:3,0:3:9:0,9,66	0/0:8,0:8:24:0,24,318	0/0:13,0:13:39:0,39,422	./.	0/0:7,0:7:21:0,21,245	0/0:16,0:16:42:0,42,630	0/0:4,0:4:12:0,12,131
CL1632.Contig5_All	3431	.	A	G	3805.19	PASS	AC=21;AF=0.350;AN=60;BaseQRankSum=0.00;DP=333;ExcessHet=3.1317;FS=0.952;InbreedingCoeff=-0.1252;MLEAC=24;MLEAF=0.400;MQ=60.00;MQRankSum=0.00;QD=14.86;ReadPosRankSum=0.00;SOR=0.765	GT:AD:DP:GQ:PL	./.:2,0:2:0:0,0,0	0/1:2,4:6:66:153,0,66	0/1:6,4:10:99:140,0,232	0/1:41,30:73:99:691,0,1098	0/1:28,21:49:99:614,0,834	0/0:8,0:8:24:0,24,238	./.	0/0:7,0:7:21:0,21,257	0/0:8,0:8:24:0,24,270	0/0:3,0:3:9:0,9,118	0/0:5,0:5:15:0,15,155	0/0:4,0:4:12:0,12,91	0/0:4,0:4:12:0,12,131	0/1:2,2:4:37:78,0,37	0/1:5,9:14:99:281,0,142	0/0:2,0:2:6:0,6,49	1/1:0,3:3:9:94,9,0	0/1:7,4:11:99:106,0,192	0/1:2,8:10:60:208,0,60	./.	1/1:0,11:11:33:332,33,0	0/1:2,2:4:37:37,0,37	0/1:1,2:3:36:40,0,36	0/1:3,7:10:99:163,0,104	0/0:5,0:5:15:0,15,184	0/1:5,3:8:70:70,0,120	0/1:5,8:13:99:199,0,104	0/1:3,2:5:34:34,0,70	0/1:6,3:9:67:67,0,201	1/1:0,15:15:45:511,45,0	./.	0/0:8,0:8:21:0,21,315	0/0:13,0:13:39:0,39,422	0/0:2,0:2:6:0,6,74
CL1632.Contig5_All	3573	.	A	C	3222.68	PASS	AC=34;AF=0.680;AN=50;BaseQRankSum=0.712;DP=304;ExcessHet=0.0048;FS=0.000;InbreedingCoeff=0.2056;MLEAC=40;MLEAF=0.800;MQ=60.00;MQRankSum=0.00;QD=25.99;ReadPosRankSum=0.00;SOR=0.627	GT:AD:DP:GQ:PL	./.:7,0:7:0:0,0,182	./.:25,0:25:0:0,0,767	0/0:26,0:26:48:0,48,720	0/0:38,0:38:98:0,98,1197	./.:37,0:37:0:0,0,1179	1/1:0,16:16:48:508,48,0	1/1:0,2:2:6:49,6,0	1/1:0,4:4:12:159,12,0	1/1:0,8:8:24:238,24,0	1/1:0,11:11:33:337,33,0	1/1:0,5:5:15:184,15,0	1/1:0,3:3:9:94,9,0	1/1:0,2:2:6:89,6,0	./.:4,0:4:0:0,0,0	0/1:5,2:7:68:68,0,162	0/1:1,3:4:33:82,0,33	0/1:2,2:4:37:37,0,37	0/1:6,2:8:65:65,0,188	0/0:5,0:5:12:0,12,180	./.:4,0:4:0:0,0,49	./.:14,0:14:0:0,0,369	0/1:1,4:5:29:124,0,29	0/1:4,2:6:32:32,0,106	0/0:3,0:3:9:0,9,94	1/1:0,2:2:6:90,6,0	./.:1,0:1:0:0,0,0	0/1:5,2:7:68:68,0,163	1/1:0,4:4:12:139,12,0	0/1:3,2:6:74:74,0,79	./.:13,0:13:0:0,0,356	./.	1/1:0,11:11:33:416,33,0	1/1:0,6:6:18:188,18,0	1/1:0,4:4:12:99,12,0
CL1632.Contig5_All	3579	.	A	G	454.98	PASS	AC=1;AF=0.017;AN=60;BaseQRankSum=-1.110e-01;DP=265;ExcessHet=0.0000;FS=0.000;InbreedingCoeff=-0.0702;MLEAC=1;MLEAF=0.017;MQ=60.00;MQRankSum=0.00;QD=16.85;ReadPosRankSum=-1.857e+00;SOR=0.619	GT:AD:DP:GQ:PL	0/0:7,0:7:15:0,15,225	0/0:23,0:23:57:0,57,855	./.:20,0:20:0:0,0,573	0/0:33,0:33:90:0,90,1350	0/1:13,14:27:99:469,0,435	0/0:15,0:15:39:0,39,585	0/0:2,0:2:6:0,6,49	0/0:4,0:4:12:0,12,159	0/0:8,0:8:24:0,24,238	0/0:9,0:9:27:0,27,246	0/0:5,0:5:15:0,15,155	0/0:3,0:3:6:0,6,90	0/0:1,0:1:3:0,3,45	0/0:4,0:4:12:0,12,123	0/0:7,0:7:21:0,21,253	0/0:4,0:4:12:0,12,131	0/0:3,0:3:9:0,9,78	0/0:7,0:7:21:0,21,273	0/0:5,0:5:12:0,12,180	0/0:4,0:4:9:0,9,135	0/0:14,0:14:36:0,36,540	0/0:3,0:3:9:0,9,134	0/0:5,0:5:15:0,15,144	0/0:2,0:2:6:0,6,90	0/0:2,0:2:3:0,3,45	./.	0/0:7,0:7:21:0,21,273	0/0:4,0:4:12:0,12,131	./.:4,0:4:0:0,0,55	0/0:14,0:14:39:0,39,585	./.	0/0:8,0:8:24:0,24,302	0/0:3,0:3:9:0,9,118	0/0:4,0:4:12:0,12,99
CL1632.Contig5_All	3591	.	G	A	59.26	PASS	AC=1;AF=0.021;AN=48;BaseQRankSum=-1.465e+00;DP=251;ExcessHet=0.0000;FS=3.136;InbreedingCoeff=-0.0499;MLEAC=2;MLEAF=0.042;MQ=60.00;MQRankSum=0.00;QD=8.47;ReadPosRankSum=-3.660e-01;SOR=0.916	GT:AD:DP:GQ:PL	0/1:4,3:7:71:71,0,147	./.:21,0:21:0:0,0,290	./.:15,0:15:0:0,0,499	0/0:35,0:35:93:0,93,1395	0/0:28,0:28:81:0,81,1215	0/0:13,0:13:39:0,39,440	0/0:1,0:1:3:0,3,45	0/0:4,0:4:9:0,9,135	0/0:9,0:9:27:0,27,254	0/0:9,0:9:27:0,27,246	0/0:4,0:4:12:0,12,163	0/0:3,0:3:9:0,9,94	0/0:1,0:1:3:0,3,45	./.:4,0:4:0:0,0,0	0/0:5,0:5:15:0,15,155	./.:5,0:5:0:0,0,94	0/0:3,0:3:9:0,9,78	0/0:8,0:8:24:0,24,286	./.:5,0:5:0:0,0,94	./.:4,0:4:0:0,0,49	./.:11,0:11:0:0,0,258	0/0:3,0:3:9:0,9,134	0/0:5,0:5:15:0,15,144	0/0:2,0:2:6:0,6,90	0/0:2,0:2:6:0,6,49	./.	0/0:6,0:6:18:0,18,180	0/0:4,0:4:12:0,12,131	./.:4,0:4:0:0,0,55	./.:14,0:14:0:0,0,352	0/0:1,0:1:3:0,3,45	0/0:8,0:8:24:0,24,302	0/0:3,0:3:9:0,9,118	0/0:4,0:4:12:0,12,99
CL1632.Contig5_All	3607	.	T	C	58.62	PASS	AC=1;AF=0.017;AN=58;BaseQRankSum=1.04;DP=244;ExcessHet=0.0000;FS=10.000;InbreedingCoeff=-0.0961;MLEAC=1;MLEAF=0.017;MQ=60.00;MQRankSum=0.00;QD=11.72;ReadPosRankSum=-6.740e-01;SOR=2.204	GT:AD:DP:GQ:PL	0/1:3,2:5:72:72,0,114	0/0:22,0:22:57:0,57,855	./.:11,0:11:0:0,0,387	0/0:32,0:32:90:0,90,1350	0/0:28,0:28:81:0,81,1215	0/0:11,0:11:30:0,30,450	0/0:1,0:1:3:0,3,45	0/0:2,0:2:6:0,6,61	0/0:9,0:9:27:0,27,254	0/0:9,0:9:27:0,27,246	0/0:5,0:5:15:0,15,168	0/0:4,0:4:12:0,12,131	0/0:1,0:1:3:0,3,29	0/0:3,0:3:9:0,9,134	0/0:5,0:5:15:0,15,155	0/0:6,0:6:18:0,18,188	0/0:3,0:3:9:0,9,78	0/0:8,0:8:24:0,24,274	0/0:6,0:6:18:0,18,188	./.:4,0:4:0:0,0,49	./.:14,0:14:0:0,0,327	0/0:3,0:3:9:0,9,78	0/0:5,0:5:15:0,15,144	0/0:2,0:2:6:0,6,41	0/0:2,0:2:6:0,6,49	./.	0/0:6,0:6:18:0,18,180	0/0:3,0:3:9:0,9,86	./.:4,0:4:0:0,0,55	0/0:17,0:17:6:0,6,503	0/0:1,0:1:3:0,3,45	0/0:5,0:5:15:0,15,184	0/0:3,0:3:9:0,9,118	0/0:3,0:3:6:0,6,90
CL1632.Contig5_All	4044	.	T	G	8226.91	PASS	AC=57;AF=0.950;AN=60;BaseQRankSum=-4.310e-01;DP=308;ExcessHet=0.2266;FS=1.097;InbreedingCoeff=0.1789;MLEAC=63;MLEAF=1.00;MQ=60.00;MQRankSum=0.00;QD=28.08;ReadPosRankSum=0.00;SOR=0.602	GT:AD:DP:GQ:PL	1/1:0,2:2:6:87,6,0	1/1:0,3:3:9:134,9,0	0/1:1,2:3:36:76,0,36	0/1:33,34:67:99:814,0,876	0/1:30,18:48:99:527,0,951	1/1:0,12:12:36:353,36,0	./.	1/1:0,4:4:12:179,12,0	1/1:0,6:6:18:227,18,0	1/1:0,13:13:39:406,39,0	1/1:0,11:11:33:412,33,0	1/1:0,7:7:21:273,21,0	1/1:0,4:4:12:179,12,0	1/1:0,5:5:15:224,15,0	1/1:0,7:7:21:233,21,0	1/1:0,3:3:9:134,9,0	./.:1,0:1:0:0,0,0	1/1:0,10:10:30:392,30,0	1/1:0,4:4:12:159,12,0	./.:1,0:1:0:0,0,0	1/1:0,10:10:30:368,30,0	1/1:0,2:2:6:90,6,0	1/1:0,6:6:18:229,18,0	1/1:0,5:5:15:144,15,0	1/1:0,7:7:21:233,21,0	1/1:0,2:2:6:49,6,0	1/1:0,10:10:30:327,30,0	1/1:0,5:5:15:184,15,0	1/1:0,4:4:12:99,12,0	1/1:0,12:12:36:417,36,0	./.:1,0:1:0:0,0,0	1/1:0,4:4:12:179,12,0	1/1:0,14:14:42:547,42,0	1/1:0,3:3:9:134,9,0
CL1632.Contig5_All	4062	.	G	A	3991.23	PASS	AC=36;AF=0.643;AN=56;BaseQRankSum=0.00;DP=293;ExcessHet=0.0242;FS=4.670;InbreedingCoeff=0.2729;MLEAC=42;MLEAF=0.750;MQ=60.00;MQRankSum=0.00;QD=25.92;ReadPosRankSum=0.524;SOR=0.536	GT:AD:DP:GQ:PL	./.	0/0:4,0:4:12:0,12,175	0/0:2,0:2:3:0,3,45	0/0:58,0:58:99:0,100,1800	0/0:44,0:44:99:0,101,1530	1/1:0,11:11:33:327,33,0	./.	1/1:0,4:4:12:163,12,0	1/1:0,5:5:15:184,15,0	1/1:0,14:14:42:426,42,0	1/1:0,11:11:33:412,33,0	1/1:0,6:6:18:213,18,0	1/1:0,5:5:15:184,15,0	0/1:3,2:5:74:74,0,119	0/1:4,3:7:73:73,0,158	1/1:0,3:3:9:118,9,0	0/0:1,0:1:3:0,3,16	0/1:8,2:10:19:19,0,272	0/1:3,2:5:74:74,0,119	./.:1,0:1:0:0,0,0	0/1:10,2:12:14:14,0,337	./.:3,0:3:0:0,0,45	0/1:3,3:6:76:76,0,116	0/1:2,3:5:34:79,0,34	1/1:0,7:7:21:233,21,0	./.:2,0:2:0:0,0,0	0/1:3,7:10:64:203,0,64	./.:7,0:7:0:0,0,144	1/1:0,4:4:12:99,12,0	0/0:11,0:11:24:0,24,360	1/1:0,1:1:3:45,3,0	1/1:0,5:5:15:224,15,0	1/1:0,15:15:45:516,45,0	1/1:0,4:4:12:139,12,0
CL1632.Contig5_All	4089	.	C	T	42.33	PASS	AC=1;AF=0.015;AN=66;BaseQRankSum=1.34;DP=285;ExcessHet=0.0000;FS=7.404;InbreedingCoeff=-0.0465;MLEAC=1;MLEAF=0.015;MQ=60.00;MQRankSum=0.00;QD=3.85;ReadPosRankSum=0.253;SOR=2.233	GT:AD:DP:GQ:PGT:PID:PL:PS	./.	0/0:9,0:9:27:.:.:0,27,349	0/0:1,0:1:3:.:.:0,3,38	0/0:58,0:58:99:.:.:0,100,1800	0/0:44,0:44:99:.:.:0,101,1530	0/0:10,0:10:27:.:.:0,27,405	0/0:1,0:1:3:.:.:0,3,45	0/0:5,0:5:15:.:.:0,15,184	0/0:6,0:6:18:.:.:0,18,213	0|1:9,2:11:57:0|1:4085_AG_A:57,0,372:4085	0/0:11,0:11:33:.:.:0,33,396	0/0:5,0:5:15:.:.:0,15,155	0/0:5,0:5:15:.:.:0,15,155	0/0:4,0:4:12:.:.:0,12,179	0/0:8,0:8:18:.:.:0,18,270	0/0:6,0:6:18:.:.:0,18,213	0/0:1,0:1:3:.:.:0,3,16	0/0:9,0:9:27:.:.:0,27,335	0/0:4,0:4:12:.:.:0,12,163	0/0:2,0:2:6:.:.:0,6,90	0/0:6,0:6:18:.:.:0,18,213	0/0:1,0:1:3:.:.:0,3,45	0/0:7,0:7:21:.:.:0,21,285	0/0:5,0:5:15:.:.:0,15,184	0/0:8,0:8:24:.:.:0,24,230	0/0:1,0:1:3:.:.:0,3,45	0/0:10,0:10:27:.:.:0,27,405	0/0:8,0:8:24:.:.:0,24,278	0/0:4,0:4:12:.:.:0,12,91	0/0:8,0:8:24:.:.:0,24,302	0/0:2,0:2:6:.:.:0,6,90	0/0:7,0:7:21:.:.:0,21,257	0/0:13,0:13:39:.:.:0,39,470	0/0:5,0:5:15:.:.:0,15,135
CL1632.Contig5_All	5925	.	C	T	5827.3	PASS	AC=11;AF=0.162;AN=68;BaseQRankSum=-6.390e-01;DP=839;ExcessHet=0.8612;FS=0.781;InbreedingCoeff=0.0175;MLEAC=11;MLEAF=0.162;MQ=60.00;MQRankSum=0.00;QD=15.21;ReadPosRankSum=0.310;SOR=0.740	GT:AD:DP:GQ:PL	0/0:4,0:4:12:0,12,176	0/0:33,0:33:90:0,90,1350	0/0:24,0:24:63:0,63,945	0/1:54,95:149:99:2300,0,1214	0/1:39,57:96:99:1521,0,1082	0/0:41,0:41:99:0,99,1485	0/0:5,0:5:12:0,12,180	0/0:17,0:17:51:0,51,512	0/0:21,0:21:63:0,63,733	0/0:23,0:23:24:0,24,700	0/0:13,0:13:36:0,36,540	0/0:21,0:21:54:0,54,810	0/0:12,0:12:33:0,33,495	0/1:6,8:14:99:236,0,185	0/1:15,3:18:80:80,0,417	0/0:16,0:16:48:0,48,596	0/1:5,7:12:99:157,0,148	0/0:26,0:26:72:0,72,988	0/0:12,0:12:33:0,33,495	0/0:5,0:5:15:0,15,152	0/1:13,11:24:99:300,0,414	0/1:5,5:10:99:114,0,114	0/0:32,0:32:84:0,84,1260	0/0:9,0:9:27:0,27,335	0/0:23,0:23:60:0,60,900	0/0:13,0:13:39:0,39,382	0/1:10,8:18:99:224,0,273	0/0:16,0:16:45:0,45,675	0/0:23,0:23:60:0,60,829	1/1:1,22:23:24:774,24,0	0/1:10,9:19:99:180,0,270	0/0:15,0:15:45:0,45,463	0/0:25,0:25:72:0,72,690	0/0:13,0:13:39:0,39,526
CL1632.Contig5_All	6192	.	T	C	41.22	QD2	AC=1;AF=0.015;AN=68;BaseQRankSum=-6.000e-01;DP=666;ExcessHet=0.0000;FS=0.000;InbreedingCoeff=-0.0169;MLEAC=1;MLEAF=0.015;MQ=60.00;MQRankSum=0.00;QD=1.87;ReadPosRankSum=-2.635e+00;SOR=1.270	GT:AD:DP:GQ:PL	0/0:6,0:6:18:0,18,265	0/1:19,3:22:57:57,0,729	0/0:17,0:17:21:0,21,315	0/0:114,0:114:99:0,120,1800	0/0:37,0:37:99:0,105,1575	0/0:26,0:26:72:0,72,1080	0/0:4,0:4:12:0,12,111	0/0:24,0:24:69:0,69,1035	0/0:20,0:20:60:0,60,707	0/0:18,0:18:54:0,54,613	0/0:31,0:31:44:0,44,992	0/0:20,0:20:60:0,60,679	0/0:6,0:6:18:0,18,188	0/0:14,0:14:39:0,39,585	0/0:23,0:23:63:0,63,945	0/0:16,0:16:42:0,42,630	0/0:14,0:14:39:0,39,585	0/0:21,0:21:46:0,46,678	0/0:12,0:12:36:0,36,441	0/0:10,0:10:27:0,27,405	0/0:21,0:21:57:0,57,855	0/0:8,0:8:24:0,24,238	0/0:10,0:10:30:0,30,408	0/0:9,0:9:27:0,27,258	0/0:17,0:17:51:0,51,641	0/0:8,0:8:24:0,24,278	0/0:17,0:17:48:0,48,720	0/0:10,0:10:30:0,30,368	0/0:21,0:21:60:0,60,700	0/0:8,0:8:24:0,24,278	0/0:12,0:12:36:0,36,389	0/0:30,0:30:81:0,81,1215	0/0:27,0:27:81:0,81,961	0/0:8,0:8:18:0,18,270
CL1632.Contig5_All	6367	.	C	A	414.22	PASS	AC=1;AF=0.015;AN=68;BaseQRankSum=1.45;DP=870;ExcessHet=0.0000;FS=0.000;InbreedingCoeff=-0.0169;MLEAC=1;MLEAF=0.015;MQ=60.00;MQRankSum=0.00;QD=17.26;ReadPosRankSum=-1.710e+00;SOR=0.673	GT:AD:DP:GQ:PL	0/0:4,0:4:12:0,12,163	0/0:12,0:12:36:0,36,480	0/0:7,0:7:21:0,21,302	0/0:114,0:114:99:0,120,1800	0/0:37,0:37:99:0,105,1575	0/0:20,0:20:60:0,60,661	0/0:4,0:4:12:0,12,139	0/1:11,13:24:99:430,0,284	0/0:40,0:40:99:0,114,1447	0/0:28,0:28:39:0,39,883	0/0:36,0:36:99:0,102,1263	0/0:33,0:33:99:0,99,1117	0/0:25,0:25:72:0,72,1080	0/0:19,0:19:57:0,57,618	0/0:35,0:35:96:0,96,1440	0/0:15,0:15:45:0,45,591	0/0:17,0:17:51:0,51,661	0/0:31,0:31:48:0,48,1098	0/0:17,0:17:48:0,48,720	0/0:9,0:9:24:0,24,360	0/0:37,0:37:99:0,102,1530	0/0:11,0:11:30:0,30,450	0/0:31,0:31:90:0,90,983	0/0:15,0:15:45:0,45,495	0/0:24,0:24:72:0,72,874	0/0:13,0:13:36:0,36,540	0/0:36,0:36:58:0,58,959	0/0:19,0:19:57:0,57,610	0/0:27,0:27:81:0,81,968	0/0:25,0:25:58:0,58,817	0/0:27,0:27:81:0,81,896	0/0:31,0:31:90:0,90,1350	0/0:27,0:27:78:0,78,1170	0/0:20,0:20:60:0,60,695
CL1632.Contig5_All	6576	.	C	T	26611.7	PASS	AC=49;AF=0.721;AN=68;BaseQRankSum=1.18;DP=1152;ExcessHet=0.0284;FS=0.000;InbreedingCoeff=0.3304;MLEAC=49;MLEAF=0.721;MQ=60.00;MQRankSum=0.00;QD=26.17;ReadPosRankSum=0.834;SOR=0.689	GT:AD:DP:GQ:PGT:PID:PL:PS	0/0:3,0:3:9:.:.:0,9,133	0/0:24,0:24:51:.:.:0,51,765	0/0:14,0:14:18:.:.:0,18,270	0/1:96,95:191:99:.:.:2385,0,2331	0/0:37,0:37:99:.:.:0,105,1575	1/1:0,35:35:99:.:.:938,104,0	1/1:0,9:9:27:.:.:323,27,0	1/1:0,32:32:96:.:.:1050,96,0	1/1:0,51:51:99:.:.:1842,153,0	1/1:0,44:44:99:.:.:1472,132,0	1/1:0,25:25:75:.:.:996,75,0	1/1:0,37:37:99:.:.:1292,111,0	1/1:0,14:14:42:.:.:507,42,0	0/1:9,19:28:99:.:.:686,0,239	0/1:26,15:41:99:.:.:428,0,839	1/1:0,25:25:75:.:.:879,75,0	0/1:10,15:25:99:.:.:476,0,292	1/1:0,35:35:99:.:.:1286,105,0	1/1:0,25:25:75:.:.:863,75,0	0/1:6,8:14:99:.:.:236,0,170	0|1:19,15:34:99:1|0:6574_GC_G:461,0,611:6574	0/1:14,5:19:99:.:.:167,0,409	1/1:1,42:43:99:.:.:1395,119,0	1/1:0,10:10:30:.:.:390,30,0	1/1:0,33:33:99:.:.:1114,99,0	1/1:0,22:22:66:.:.:703,66,0	0/1:13,10:23:99:.:.:282,0,353	1/1:0,25:25:75:.:.:823,75,0	1/1:0,46:46:99:.:.:1367,138,0	0/0:29,0:29:69:.:.:0,69,1035	0/1:16,8:24:99:.:.:246,0,484	1/1:0,44:44:99:.:.:1592,132,0	1|1:0,38:38:99:1|1:6573_T_C:1325,114,0:6573	1|1:0,25:25:75:1|1:6569_A_G:943,75,0:6569
Unigene4921_All	225	.	T	C	24928	PASS	AC=46;AF=0.697;AN=66;BaseQRankSum=-9.000e-01;DP=1268;ExcessHet=0.0749;FS=0.000;InbreedingCoeff=0.2849;MLEAC=47;MLEAF=0.712;MQ=60.00;MQRankSum=0.00;QD=22.50;ReadPosRankSum=-9.000e-03;SOR=0.677	GT:AD:DP:GQ:PGT:PID:PL:PS	0/0:11,0:11:33:.:.:0,33,427	0/0:22,0:22:60:.:.:0,60,854	0/0:5,0:5:15:.:.:0,15,201	0/0:49,0:49:99:.:.:0,113,1800	0/1:200,192:392:99:.:.:5969,0,6453	1/1:0,49:49:99:.:.:1535,147,0	./.:1,0:1:0:.:.:0,0,0	1/1:0,31:31:93:.:.:966,93,0	1/1:0,32:32:96:.:.:1049,96,0	1/1:0,7:7:21:.:.:273,21,0	1/1:0,31:31:93:.:.:1052,93,0	1/1:0,24:24:72:.:.:794,72,0	0/0:47,0:47:99:.:.:0,120,1800	0/1:8,8:16:99:.:.:230,0,259	1/1:0,25:25:75:.:.:919,75,0	1/1:0,22:22:66:.:.:859,66,0	0/1:15,6:21:99:.:.:165,0,568	1/1:0,36:36:99:.:.:1290,108,0	1/1:0,15:15:45:.:.:551,45,0	0/1:10,6:16:99:.:.:140,0,319	1/1:0,20:20:60:.:.:735,60,0	1/1:0,24:24:72:.:.:779,72,0	0/1:21,7:28:99:.:.:149,0,616	0|1:14,14:28:99:0|1:225_T_C:402,0,448:225	1/1:0,28:28:84:.:.:1053,84,0	1/1:0,41:41:99:.:.:1254,123,0	0/1:27,17:44:99:.:.:509,0,788	1/1:1,18:19:47:.:.:520,47,0	0/1:10,14:24:99:.:.:434,0,255	0/1:23,17:40:99:.:.:401,0,653	0/1:10,7:17:99:.:.:147,0,261	1/1:0,23:23:69:.:.:829,69,0	1/1:0,24:24:72:.:.:868,72,0	1/1:0,31:31:93:.:.:931,93,0
Unigene69518_All	250	.	A	G	7727.23	PASS	AC=24;AF=0.600;AN=40;BaseQRankSum=-6.740e-01;DP=357;ExcessHet=0.0448;FS=0.738;InbreedingCoeff=0.3265;MLEAC=37;MLEAF=0.925;MQ=60.00;MQRankSum=0.00;QD=27.11;ReadPosRankSum=0.319;SOR=0.803	GT:AD:DP:GQ:PL	./.	./.	./.	./.	0/0:5,0:5:15:0,15,117	1/1:0,15:15:45:405,45,0	./.	./.:1,0:1:0:0,0,0	./.	./.	1/1:0,3:3:9:94,9,0	1/1:0,6:6:18:188,18,0	./.	0/1:5,13:18:90:368,0,90	0/0:20,0:20:60:0,60,615	./.	0/0:6,0:6:18:0,18,180	0/1:3,9:12:99:217,0,99	./.	0/1:1,2:3:36:40,0,36	1/1:0,10:10:30:287,30,0	1/1:0,2:2:6:49,6,0	./.	./.	0/0:3,0:3:9:0,9,134	0/1:1,3:4:33:82,0,33	0/1:5,10:15:99:302,0,99	1/1:0,8:8:24:278,24,0	0/0:32,0:32:87:0,87,1305	1/1:0,100:100:99:3234,300,0	0/1:17,25:42:99:592,0,395	1/1:0,41:41:99:1314,123,0	1/1:0,6:6:18:188,18,0	./.
Unigene69518_All	272	.	A	C	7258.16	PASS	AC=23;AF=0.605;AN=38;BaseQRankSum=0.00;DP=310;ExcessHet=0.0178;FS=3.059;InbreedingCoeff=0.3893;MLEAC=37;MLEAF=0.974;MQ=60.00;MQRankSum=0.00;QD=29.39;ReadPosRankSum=-8.520e-01;SOR=1.105	GT:AD:DP:GQ:PL	./.	./.	./.	./.	0/0:4,0:4:12:0,12,137	1/1:0,12:12:36:353,36,0	./.	./.:1,0:1:0:0,0,0	./.	./.	1/1:0,3:3:9:94,9,0	1/1:0,6:6:18:188,18,0	./.	0/1:3,12:15:49:332,0,49	0/0:19,0:19:54:0,54,810	./.	0/0:7,0:7:21:0,21,205	0/1:4,8:12:99:202,0,103	./.	./.:2,0:2:0:0,0,0	1/1:0,9:9:27:283,27,0	1/1:0,2:2:6:49,6,0	./.	./.	0/0:3,0:3:9:0,9,134	0/1:1,2:3:36:81,0,36	0/1:5,8:13:99:250,0,105	1/1:0,7:7:21:231,21,0	0/0:25,0:25:72:0,72,1080	1/1:0,89:89:99:3141,267,0	0/1:14,22:36:99:541,0,319	1/1:0,34:34:99:1233,102,0	1/1:0,6:6:18:188,18,0	./.
Unigene27007_All	23	.	A	G	3241.6	PASS	AC=5;AF=0.500;AN=10;BaseQRankSum=-3.800e-01;DP=124;ExcessHet=1.1810;FS=0.000;MLEAC=19;MLEAF=1.00;MQ=60.00;MQRankSum=0.00;QD=26.79;ReadPosRankSum=0.00;SOR=0.593	GT:AD:DP:GQ:PL	./.	1/1:0,3:3:9:125,9,0	0/1:23,71:94:99:2553,0,676	0/1:4,14:18:85:387,0,85	./.	./.	./.	./.	./.	./.	./.	0/1:2,4:6:31:121,0,31	./.	./.	./.	./.	./.	./.	./.	./.	./.	./.	./.	./.	./.	./.	./.	./.	./.	./.	./.	0/0:2,0:2:6:0,6,49	./.	./.
Unigene27007_All	39	.	T	C	7860.27	PASS	AC=5;AF=0.500;AN=10;BaseQRankSum=0.00;DP=271;ExcessHet=1.1810;FS=3.792;MLEAC=20;MLEAF=1.00;MQ=60.00;MQRankSum=0.00;QD=31.07;ReadPosRankSum=-1.068e+00;SOR=1.279	GT:AD:DP:GQ:PGT:PID:PL:PS	./.:2,0:2:0:.:.:0,0,0	1/1:0,5:5:15:.:.:193,15,0	0/1:38,178:216:99:.:.:6825,0,917	0|1:8,17:25:99:0|1:39_T_C:690,0,285:39	./.	./.	./.	./.	./.	./.	./.	0/1:2,5:7:29:.:.:92,0,29	./.	./.	./.	./.	./.	./.	./.	./.	./.	./.	./.	./.	./.	./.	./.	./.	./.	./.	./.	0/0:2,0:2:6:.:.:0,6,49	./.	./.
Unigene27007_All	46	.	C	T	3652.04	PASS	AC=2;AF=0.200;AN=10;BaseQRankSum=2.09;DP=322;ExcessHet=0.5115;FS=4.176;MLEAC=8;MLEAF=0.800;MQ=60.00;MQRankSum=0.00;QD=12.51;ReadPosRankSum=0.452;SOR=1.043	GT:AD:DP:GQ:PGT:PID:PL:PS	0/0:2,0:2:6:.:.:0,6,55	./.:5,0:5:0:.:.:0,0,127	0/1:177,88:265:99:.:.:2889,0,6356	0|1:8,19:27:99:0|1:39_T_C:746,0,279:39	./.	./.	./.	./.	./.	./.	./.	0/0:7,0:7:21:.:.:0,21,185	./.	./.	./.	./.	./.	./.	./.	./.	./.	./.	./.	./.	./.	./.	./.	./.	./.	./.	./.	0/0:2,0:2:6:.:.:0,6,49	./.	./.
Unigene27007_All	63	.	G	A	10418.7	FS60	AC=7;AF=0.583;AN=12;BaseQRankSum=0.675;DP=390;ExcessHet=0.7136;FS=62.332;MLEAC=23;MLEAF=1.00;MQ=60.00;MQRankSum=0.00;QD=29.10;ReadPosRankSum=-7.960e-01;SOR=3.044	GT:AD:DP:GQ:PL	1/1:0,2:2:6:84,6,0	1/1:0,4:4:12:152,12,0	0/1:62,253:315:99:9487,0,1280	0/1:8,22:30:99:500,0,108	./.	./.	./.	./.	./.	./.	./.	0/1:2,5:7:28:123,0,28	./.	./.	./.	./.	./.	./.	./.	./.	./.	./.	./.	./.	./.	./.	./.	./.	./.	./.	./.	0/0:2,0:2:6:0,6,49	./.	./.
Unigene27007_All	137	.	G	A	1166.32	PASS	AC=4;AF=0.500;AN=8;BaseQRankSum=-1.732e+00;DP=467;ExcessHet=6.4098;FS=48.454;MLEAC=17;MLEAF=1.00;MQ=60.00;MQRankSum=0.00;QD=2.61;ReadPosRankSum=-8.420e-01;SOR=1.765	GT:AD:DP:GQ:PL	0/1:4,2:6:31:31,0,141	0/1:7,2:9:33:33,0,266	0/1:340,57:397:99:914,0,12753	0/1:27,8:35:99:133,0,875	./.	./.	./.	./.	./.	./.	./.	./.:4,0:4:0:0,0,90	./.	./.	./.	./.	./.	./.	./.	./.	./.	./.	./.	./.	./.	./.	./.	./.	./.	./.	./.	./.	./.	./.
Unigene27007_All	215	.	T	C	30.85	PASS	AC=1;AF=0.125;AN=8;BaseQRankSum=-3.660e-01;DP=292;ExcessHet=0.0000;FS=0.000;MLEAC=5;MLEAF=0.625;MQ=60.00;MQRankSum=0.00;QD=4.41;ReadPosRankSum=0.566;SOR=1.609	GT:AD:DP:GQ:PGT:PID:PL:PS	0/0:7,0:7:21:.:.:0,21,247	0|1:6,1:7:24:0|1:211_G_A:24,0,249:211	0/0:242,0:242:99:.:.:0,120,1800	0/0:36,0:36:47:.:.:0,47,919	./.	./.	./.	./.	./.	./.	./.	./.	./.	./.	./.	./.	./.	./.	./.	./.	./.	./.	./.	./.	./.	./.	./.	./.	./.	./.	./.	./.	./.	./.
Unigene27007_All	375	.	G	C	9862.41	FS60	AC=8;AF=0.800;AN=10;BaseQRankSum=-2.530e-01;DP=356;ExcessHet=0.5115;FS=166.517;MLEAC=28;MLEAF=1.00;MQ=60.00;MQRankSum=0.00;QD=29.35;ReadPosRankSum=0.524;SOR=0.044	GT:AD:DP:GQ:PL	1/1:0,2:2:6:76,6,0	0/1:2,3:5:66:104,0,66	0/1:61,234:295:99:8525,0,1766	1/1:0,31:31:93:958,93,0	./.	./.	./.	./.	./.	./.	1/1:0,3:3:9:94,9,0	./.	./.	./.	./.	./.	./.	./.	./.	./.	./.	./.	./.	./.	./.	./.	./.	./.	./.	./.	./.	./.	./.	./.
Unigene27007_All	389	.	G	A	293.59	PASS	AC=1;AF=0.100;AN=10;BaseQRankSum=0.026;DP=256;ExcessHet=0.0000;FS=0.000;MLEAC=4;MLEAF=0.400;MQ=60.00;MQRankSum=0.00;QD=9.79;ReadPosRankSum=0.996;SOR=0.582	GT:AD:DP:GQ:PL	0/0:2,0:2:6:0,6,83	0/0:6,0:6:18:0,18,213	0/0:215,0:215:99:0,120,1800	0/1:18,12:30:99:288,0,517	./.	./.	./.	./.	./.	./.	0/0:3,0:3:9:0,9,94	./.	./.	./.	./.	./.	./.	./.	./.	./.	./.	./.	./.	./.	./.	./.	./.	./.	./.	./.	./.	./.	./.	./.
Unigene27007_All	429	.	A	C	1731.44	FS60;SOR4	AC=1;AF=0.125;AN=8;BaseQRankSum=2.67;DP=262;ExcessHet=0.0000;FS=174.792;MLEAC=5;MLEAF=0.625;MQ=60.00;MQRankSum=0.00;QD=8.09;ReadPosRankSum=-2.195e+00;SOR=6.803	GT:AD:DP:GQ:PL	0/0:1,0:1:3:0,3,32	./.:6,0:6:0:0,0,128	0/1:154,60:214:99:1722,0,5123	0/0:23,0:23:63:0,63,723	./.	./.	./.	./.	./.	./.	0/0:2,0:2:6:0,6,90	./.	./.	./.	./.	./.	./.	./.	./.	./.	./.	./.	./.	./.	./.	./.	./.	./.	./.	./.	./.	./.	./.	./.
Unigene27007_All	444	.	G	A	829.92	FS60	AC=1;AF=0.125;AN=8;BaseQRankSum=-9.320e-01;DP=269;ExcessHet=0.0000;FS=81.867;MLEAC=5;MLEAF=0.625;MQ=60.00;MQRankSum=0.00;QD=4.35;ReadPosRankSum=-2.157e+00;SOR=2.986	GT:AD:DP:GQ:PL	0/0:1,0:1:3:0,3,32	./.:5,0:5:0:0,0,91	0/1:155,36:191:99:821,0,5363	0/0:21,0:21:63:0,63,614	./.	./.	./.	./.	./.	./.	0/0:3,0:3:9:0,9,94	./.	./.	./.	./.	./.	./.	./.	./.	./.	./.	./.	./.	./.	./.	./.	./.	./.	./.	./.	./.	./.	./.	./.
Unigene27007_All	495	.	C	G	2636.29	PASS	AC=1;AF=0.100;AN=10;BaseQRankSum=-5.247e+00;DP=241;ExcessHet=0.0000;FS=0.000;MLEAC=5;MLEAF=0.500;MQ=60.00;MQRankSum=0.00;QD=12.09;ReadPosRankSum=-1.581e+00;SOR=0.446	GT:AD:DP:GQ:PGT:PID:PL:PS	0/0:2,0:2:3:.:.:0,3,45	0|0:2,0:2:6:0|1:495_C_G:0,6,90:495	0|1:145,73:218:99:0|1:495_C_G:2629,0,5842:495	0/0:13,0:13:33:.:.:0,33,495	./.	./.	./.	./.	./.	./.	0/0:2,0:2:6:.:.:0,6,49	./.	./.	./.	./.	./.	./.	./.	./.	./.	./.	./.	./.	./.	./.	./.	./.	./.	./.	./.	./.	./.	./.	./.
Unigene27007_All	502	.	C	T	2639.31	PASS	AC=1;AF=0.100;AN=10;BaseQRankSum=0.672;DP=235;ExcessHet=0.0000;FS=0.000;MLEAC=5;MLEAF=0.500;MQ=60.00;MQRankSum=0.00;QD=12.16;ReadPosRankSum=1.15;SOR=0.223	GT:AD:DP:GQ:PGT:PID:PL:PS	0/0:2,0:2:3:.:.:0,3,45	0|0:2,0:2:6:0|1:495_C_G:0,6,90:495	0|1:144,73:217:99:0|1:495_C_G:2632,0,5820:495	0/0:12,0:12:24:.:.:0,24,360	./.	./.	./.	./.	./.	./.	0/0:2,0:2:6:.:.:0,6,49	./.	./.	./.	./.	./.	./.	./.	./.	./.	./.	./.	./.	./.	./.	./.	./.	./.	./.	./.	./.	./.	./.	./.
Unigene27007_All	517	.	G	T	2679.17	PASS	AC=1;AF=0.500;AN=2;BaseQRankSum=1.43;DP=181;ExcessHet=0.0000;FS=0.000;MLEAC=7;MLEAF=1.00;MQ=60.00;MQRankSum=0.00;QD=15.85;ReadPosRankSum=7.79;SOR=0.441	GT:AD:DP:GQ:PL	./.:1,0:1:0:0,0,0	./.:3,0:3:0:0,0,0	0/1:97,72:169:99:2659,0,3856	./.:7,0:7:0:0,0,0	./.	./.	./.	./.	./.	./.	./.:1,0:1:0:0,0,0	./.	./.	./.	./.	./.	./.	./.	./.	./.	./.	./.	./.	./.	./.	./.	./.	./.	./.	./.	./.	./.	./.	./.
CL8234.Contig10_All	322	.	C	A	128.21	PASS	AC=3;AF=0.750;AN=4;BaseQRankSum=-9.670e-01;DP=6;ExcessHet=0.0000;FS=0.000;MLEAC=13;MLEAF=1.00;MQ=60.00;MQRankSum=0.00;QD=25.64;ReadPosRankSum=0.00;SOR=0.223	GT:AD:DP:GQ:PL	./.	./.	./.	./.	./.	./.	./.	./.	./.	./.	./.	./.	./.	1/1:0,2:2:6:49,6,0	./.	./.:1,0:1:0:0,0,0	./.	./.	./.	./.	./.	./.	./.	./.	./.	./.	./.	./.	./.	0/1:1,2:3:36:40,0,36	./.	./.	./.	./.
Unigene16052_All	171	.	T	C	1983.25	PASS	AC=21;AF=0.457;AN=46;BaseQRankSum=-5.240e-01;DP=236;ExcessHet=0.0000;FS=2.247;InbreedingCoeff=0.6303;MLEAC=27;MLEAF=0.587;MQ=60.00;MQRankSum=0.00;QD=30.05;ReadPosRankSum=-5.240e-01;SOR=0.591	GT:AD:DP:GQ:PL	0/0:3,0:3:6:0,6,90	0/0:8,0:8:15:0,15,225	0/0:6,0:6:9:0,9,135	0/0:47,0:47:99:0,114,1712	0/0:44,0:44:99:0,108,1620	1/1:0,8:8:24:282,24,0	1/1:0,3:3:9:94,9,0	1/1:0,6:6:18:187,18,0	./.	1/1:0,2:2:6:49,6,0	1/1:0,8:8:24:278,24,0	./.:1,0:1:0:0,0,0	./.:1,0:1:0:0,0,0	./.:3,0:3:0:0,0,45	./.:5,0:5:0:0,0,134	0/0:8,0:8:24:0,24,318	0/0:5,0:5:15:0,15,155	1/1:0,8:8:24:302,24,0	./.	0/0:2,0:2:6:0,6,41	0/0:6,0:6:18:0,18,140	./.:3,0:3:0:0,0,45	0/1:3,2:5:34:34,0,79	0/0:7,0:7:21:0,21,257	./.:1,0:1:0:0,0,0	0/0:5,0:5:12:0,12,180	1/1:0,6:6:18:148,18,0	./.:4,0:4:0:0,0,90	0/0:5,0:5:15:0,15,208	1/1:0,6:6:18:188,18,0	./.	./.:4,0:4:0:0,0,90	1/1:0,10:10:30:327,30,0	1/1:0,4:4:12:99,12,0
Unigene16052_All	222	.	G	C	380.35	PASS	AC=2;AF=0.033;AN=60;DP=219;ExcessHet=0.0000;FS=0.000;InbreedingCoeff=0.3926;MLEAC=2;MLEAF=0.033;MQ=60.00;QD=34.09;SOR=0.693	GT:AD:DP:GQ:PL	0/0:2,0:2:6:0,6,88	0/0:5,0:5:15:0,15,190	0/0:4,0:4:12:0,12,169	0/0:47,0:47:99:0,114,1712	0/0:44,0:44:99:0,108,1620	0/0:11,0:11:33:0,33,376	0/0:3,0:3:9:0,9,78	0/0:6,0:6:18:0,18,180	./.	0/0:1,0:1:3:0,3,45	0/0:6,0:6:18:0,18,188	0/0:1,0:1:3:0,3,45	./.	0/0:4,0:4:12:0,12,151	0/0:7,0:7:18:0,18,270	0/0:7,0:7:21:0,21,205	0/0:2,0:2:6:0,6,90	0/0:4,0:4:12:0,12,179	./.	0/0:4,0:4:12:0,12,123	0/0:4,0:4:12:0,12,123	0/0:4,0:4:12:0,12,111	0/0:4,0:4:12:0,12,99	0/0:9,0:9:27:0,27,294	0/0:1,0:1:3:0,3,45	0/0:5,0:5:15:0,15,155	0/0:6,0:6:18:0,18,229	0/0:2,0:2:6:0,6,61	0/0:4,0:4:12:0,12,179	0/0:4,0:4:12:0,12,139	./.	0/0:4,0:4:12:0,12,163	1/1:0,10:10:30:408,30,0	0/0:3,0:3:9:0,9,134
Unigene16052_All	495	.	G	A	1068.19	PASS	AC=17;AF=0.354;AN=48;BaseQRankSum=0.00;DP=160;ExcessHet=0.0000;FS=0.000;InbreedingCoeff=0.5963;MLEAC=22;MLEAF=0.458;MQ=60.00;MQRankSum=0.00;QD=26.70;ReadPosRankSum=0.00;SOR=1.040	GT:AD:DP:GQ:PL	0/0:1,0:1:3:0,3,35	0/0:2,0:2:6:0,6,87	0/0:3,0:3:9:0,9,127	0/0:47,0:47:99:0,114,1712	0/0:34,0:34:56:0,56,1111	1/1:0,8:8:24:231,24,0	./.	./.	1/1:0,2:2:6:49,6,0	1/1:0,2:2:6:49,6,0	./.	1/1:0,2:2:6:90,6,0	./.:2,0:2:0:0,0,0	0/0:2,0:2:6:0,6,74	0/1:2,2:4:37:37,0,37	0/0:3,0:3:9:0,9,94	0/0:3,0:3:9:0,9,78	1/1:0,3:3:9:94,9,0	1/1:0,2:2:6:49,6,0	0/0:1,0:1:3:0,3,29	0/0:5,0:5:15:0,15,144	0/0:2,0:2:6:0,6,49	./.	0/0:8,0:8:24:0,24,238	./.	./.	./.	0/0:1,0:1:3:0,3,16	0/0:3,0:3:9:0,9,94	./.	./.:1,0:1:0:0,0,0	0/0:1,0:1:3:0,3,45	1/1:0,11:11:33:292,33,0	1/1:0,6:6:18:188,18,0
Unigene64763_All	322	.	G	T	48.33	PASS	AC=1;AF=0.100;AN=10;BaseQRankSum=-9.670e-01;DP=10;ExcessHet=0.0000;FS=0.000;MLEAC=5;MLEAF=0.500;MQ=60.00;MQRankSum=0.00;QD=16.11;ReadPosRankSum=-9.670e-01;SOR=0.223	GT:AD:DP:GQ:PL	./.	./.	./.	0/1:1,2:3:36:40,0,36	./.	./.	./.	./.	./.	./.	./.	./.	./.	./.	0/0:2,0:2:6:0,6,49	./.	./.	./.	0/0:3,0:3:9:0,9,94	./.	./.	./.	./.	./.	./.	./.	./.	./.	0/0:1,0:1:3:0,3,16	./.	0/0:1,0:1:3:0,3,16	./.	./.	./.
CL144.Contig7_All	74	.	G	C	49.66	PASS	AC=1;AF=0.500;AN=2;BaseQRankSum=1.15;DP=9;ExcessHet=0.0000;FS=0.000;MLEAC=7;MLEAF=1.00;MQ=60.00;MQRankSum=0.00;QD=9.93;ReadPosRankSum=1.15;SOR=0.693	GT:AD:DP:GQ:PL	./.:3,0:3:0:0,0,40	0/1:4,1:5:30:30,0,165	./.	./.	./.	./.:1,0:1:0:0,0,0	./.	./.	./.	./.	./.	./.	./.	./.	./.	./.	./.	./.	./.	./.	./.	./.	./.	./.	./.	./.	./.	./.	./.	./.	./.	./.	./.	./.
CL144.Contig7_All	94	.	G	A	355.15	PASS	AC=2;AF=0.333;AN=6;BaseQRankSum=-6.740e-01;DP=11;ExcessHet=0.9691;FS=0.000;MLEAC=11;MLEAF=1.00;MQ=60.00;MQRankSum=0.00;QD=29.59;ReadPosRankSum=-3.190e-01;SOR=0.473	GT:AD:DP:GQ:PGT:PID:PL:PS	0|1:1,3:4:33:0|1:94_G_A:117,0,33:94	0|1:1,5:6:27:0|1:94_G_A:207,0,27:94	./.	./.	./.	0/0:1,0:1:3:.:.:0,3,39	./.	./.	./.	./.	./.	./.	./.	./.	./.	./.	./.	./.	./.	./.	./.	./.	./.	./.	./.	./.	./.	./.	./.	./.	./.	./.	./.	./.
CL144.Contig7_All	108	.	T	C	386.75	PASS	AC=2;AF=0.500;AN=4;BaseQRankSum=0.992;DP=14;ExcessHet=1.7609;FS=0.000;MLEAC=12;MLEAF=1.00;MQ=60.00;MQRankSum=0.00;QD=32.23;ReadPosRankSum=0.619;SOR=1.426	GT:AD:DP:GQ:PGT:PID:PL:PS	0|1:1,3:4:33:0|1:94_G_A:120,0,33:94	0|1:2,6:8:66:0|1:94_G_A:231,0,66:94	./.	./.	./.	./.:2,0:2:0:.:.:0,0,0	./.	./.	./.	./.	./.	./.	./.	./.	./.	./.	./.	./.	./.	./.	./.	./.	./.	./.	./.	./.	./.	./.	./.	./.	./.	./.	./.	./.
CL144.Contig7_All	132	.	A	T	57.57	PASS	AC=1;AF=0.125;AN=8;BaseQRankSum=1.76;DP=23;ExcessHet=0.0000;FS=7.830;MLEAC=5;MLEAF=0.625;MQ=60.00;MQRankSum=0.00;QD=4.11;ReadPosRankSum=0.550;SOR=2.231	GT:AD:DP:GQ:PGT:PID:PL:PS	0/0:5,0:5:15:.:.:0,15,175	0|1:12,2:14:48:0|1:132_A_T:48,0,498:132	0/0:1,0:1:3:.:.:0,3,39	./.	./.	0/0:2,0:2:6:.:.:0,6,55	./.	./.	./.	./.	./.	./.	./.	./.	./.	./.	./.	./.	./.	./.	./.	./.	./.	./.	./.	./.	./.	./.	./.	./.	./.	./.	./.	./.
CL144.Contig7_All	138	.	C	T	155.03	PASS	AC=2;AF=0.500;AN=4;BaseQRankSum=2.16;DP=24;ExcessHet=1.7609;FS=5.929;MLEAC=11;MLEAF=1.00;MQ=60.00;MQRankSum=0.00;QD=7.75;ReadPosRankSum=0.851;SOR=1.447	GT:AD:DP:GQ:PGT:PID:PL:PS	0|1:3,2:5:75:0|1:138_C_T:75,0,120:138	0|1:13,2:15:45:0|1:132_A_T:45,0,540:132	./.:2,0:2:0:.:.:0,0,3	./.	./.	./.:2,0:2:0:.:.:0,0,0	./.	./.	./.	./.	./.	./.	./.	./.	./.	./.	./.	./.	./.	./.	./.	./.	./.	./.	./.	./.	./.	./.	./.	./.	./.	./.	./.	./.
CL144.Contig7_All	140	.	A	G	149.05	PASS	AC=2;AF=0.333;AN=6;BaseQRankSum=2.14;DP=24;ExcessHet=0.9691;FS=5.929;MLEAC=10;MLEAF=1.00;MQ=60.00;MQRankSum=0.00;QD=7.45;ReadPosRankSum=0.915;SOR=1.447	GT:AD:DP:GQ:PGT:PID:PL:PS	0|1:3,2:5:75:0|1:138_C_T:75,0,120:138	0|1:13,2:15:45:0|1:132_A_T:45,0,540:132	0/0:2,0:2:6:.:.:0,6,83	./.	./.	./.:2,0:2:0:.:.:0,0,0	./.	./.	./.	./.	./.	./.	./.	./.	./.	./.	./.	./.	./.	./.	./.	./.	./.	./.	./.	./.	./.	./.	./.	./.	./.	./.	./.	./.
CL144.Contig7_All	141	.	C	T	56.77	PASS	AC=1;AF=0.167;AN=6;BaseQRankSum=1.97;DP=24;ExcessHet=0.0000;FS=8.451;MLEAC=5;MLEAF=0.833;MQ=60.00;MQRankSum=0.00;QD=3.78;ReadPosRankSum=0.915;SOR=2.225	GT:AD:DP:GQ:PGT:PID:PL:PS	0/0:5,0:5:9:.:.:0,9,135	0|1:13,2:15:45:0|1:132_A_T:45,0,540:132	./.:2,0:2:0:.:.:0,0,2	./.	./.	0/0:2,0:2:6:.:.:0,6,55	./.	./.	./.	./.	./.	./.	./.	./.	./.	./.	./.	./.	./.	./.	./.	./.	./.	./.	./.	./.	./.	./.	./.	./.	./.	./.	./.	./.
CL144.Contig7_All	157	.	G	A	41.7	PASS	AC=1;AF=0.125;AN=8;BaseQRankSum=0.319;DP=28;ExcessHet=0.0000;FS=0.000;MLEAC=5;MLEAF=0.625;MQ=60.00;MQRankSum=0.00;QD=10.42;ReadPosRankSum=1.15;SOR=1.492	GT:AD:DP:GQ:PGT:PID:PL:PS	0|1:3,1:4:33:0|1:138_C_T:33,0,123:138	0/0:17,0:17:48:.:.:0,48,720	./.:2,0:2:0:.:.:0,0,1	./.	./.	0/0:3,0:3:6:.:.:0,6,90	./.	./.	./.	0/0:2,0:2:6:.:.:0,6,49	./.	./.	./.	./.	./.	./.	./.	./.	./.	./.	./.	./.	./.	./.	./.	./.	./.	./.	./.	./.	./.	./.	./.	./.
CL144.Contig7_All	160	.	T	C	95.5	PASS	AC=2;AF=0.250;AN=8;BaseQRankSum=2.32;DP=28;ExcessHet=0.6695;FS=15.798;MLEAC=10;MLEAF=1.00;MQ=60.00;MQRankSum=0.00;QD=5.62;ReadPosRankSum=1.15;SOR=2.780	GT:AD:DP:GQ:PGT:PID:PL:PS	0|1:3,1:4:33:0|1:138_C_T:33,0,123:138	0|1:15,2:17:39:0|1:132_A_T:39,0,624:132	./.:2,0:2:0:.:.:0,0,0	./.	./.	0/0:3,0:3:6:.:.:0,6,90	./.	./.	./.	0/0:2,0:2:6:.:.:0,6,49	./.	./.	./.	./.	./.	./.	./.	./.	./.	./.	./.	./.	./.	./.	./.	./.	./.	./.	./.	./.	./.	./.	./.	./.
CL144.Contig7_All	294	.	G	A	81.1	PASS	AC=1;AF=0.167;AN=6;BaseQRankSum=1.47;DP=27;ExcessHet=0.0000;FS=0.000;MLEAC=6;MLEAF=1.00;MQ=60.00;MQRankSum=0.00;QD=11.59;ReadPosRankSum=1.07;SOR=0.892	GT:AD:DP:GQ:PGT:PID:PL:PS	0|1:5,2:7:69:0|1:294_G_A:69,0,184:294	0/0:12,0:12:33:.:.:0,33,495	./.:2,0:2:0:.:.:0,0,4	./.	./.	./.:4,0:4:0:.:.:0,0,49	./.	./.	./.	0/0:2,0:2:3:.:.:0,3,45	./.	./.	./.	./.	./.	./.	./.	./.	./.	./.	./.	./.	./.	./.	./.	./.	./.	./.	./.	./.	./.	./.	./.	./.
CL144.Contig7_All	299	.	G	A	83.57	PASS	AC=1;AF=0.167;AN=6;BaseQRankSum=-6.230e-01;DP=23;ExcessHet=0.0000;FS=0.000;MLEAC=5;MLEAF=0.833;MQ=60.00;MQRankSum=0.00;QD=13.93;ReadPosRankSum=0.842;SOR=1.179	GT:AD:DP:GQ:PGT:PID:PL:PS	0|1:4,2:6:72:0|1:294_G_A:72,0,162:294	0/0:12,0:12:33:.:.:0,33,495	./.:2,0:2:0:.:.:0,0,1	./.	./.	0/0:3,0:3:6:.:.:0,6,90	./.	./.	./.	./.	./.	./.	./.	./.	./.	./.	./.	./.	./.	./.	./.	./.	./.	./.	./.	./.	./.	./.	./.	./.	./.	./.	./.	./.
CL144.Contig7_All	417	.	C	T	51.45	PASS	AC=2;AF=0.250;AN=8;DP=12;ExcessHet=0.0000;FS=0.000;MLEAC=5;MLEAF=0.625;MQ=60.00;QD=24.71;SOR=1.609	GT:AD:DP:GQ:PGT:PID:PL:PS	0/0:4,0:4:12:.:.:0,12,175	0/0:4,0:4:12:.:.:0,12,159	1|1:0,1:1:3:1|1:417_C_T:45,3,0:417	./.	./.	0/0:3,0:3:9:.:.:0,9,80	./.	./.	./.	./.	./.	./.	./.	./.	./.	./.	./.	./.	./.	./.	./.	./.	./.	./.	./.	./.	./.	./.	./.	./.	./.	./.	./.	./.
CL144.Contig7_All	422	.	G	T	51.31	PASS	AC=2;AF=0.250;AN=8;DP=13;ExcessHet=0.0000;FS=0.000;MLEAC=5;MLEAF=0.625;MQ=60.00;QD=32.74;SOR=1.609	GT:AD:DP:GQ:PGT:PID:PL:PS	0/0:5,0:5:15:.:.:0,15,217	0/0:4,0:4:12:.:.:0,12,153	1|1:0,1:1:3:1|1:417_C_T:45,3,0:417	./.	./.	0/0:3,0:3:9:.:.:0,9,80	./.	./.	./.	./.	./.	./.	./.	./.	./.	./.	./.	./.	./.	./.	./.	./.	./.	./.	./.	./.	./.	./.	./.	./.	./.	./.	./.	./.
CL144.Contig7_All	427	.	A	G	103.83	PASS	AC=3;AF=0.375;AN=8;BaseQRankSum=0.967;DP=10;ExcessHet=0.0000;FS=0.000;MLEAC=10;MLEAF=1.00;MQ=60.00;MQRankSum=0.00;QD=25.96;ReadPosRankSum=0.00;SOR=0.693	GT:AD:DP:GQ:PGT:PID:PL:PS	0/1:2,1:3:36:.:.:36,0,73	0/0:4,0:4:12:.:.:0,12,153	1|1:0,1:1:3:1|1:417_C_T:45,3,0:417	./.	./.	0/0:2,0:2:6:.:.:0,6,41	./.	./.	./.	./.	./.	./.	./.	./.	./.	./.	./.	./.	./.	./.	./.	./.	./.	./.	./.	./.	./.	./.	./.	./.	./.	./.	./.	./.
CL144.Contig7_All	447	.	C	A	42.37	PASS	AC=1;AF=0.071;AN=14;BaseQRankSum=0.00;DP=13;ExcessHet=0.0000;FS=0.000;MLEAC=5;MLEAF=0.357;MQ=60.00;MQRankSum=0.00;QD=14.12;ReadPosRankSum=-9.670e-01;SOR=0.368	GT:AD:DP:GQ:PGT:PID:PL:PS	0|1:2,1:3:36:0|1:447_C_A:36,0,81:447	0/0:4,0:4:3:.:.:0,3,45	0/0:1,0:1:3:.:.:0,3,45	./.	./.	0/0:2,0:2:6:.:.:0,6,41	./.	./.	0/0:1,0:1:3:.:.:0,3,45	./.	0/0:1,0:1:3:.:.:0,3,45	./.	./.	0/0:1,0:1:3:.:.:0,3,29	./.	./.	./.	./.	./.	./.	./.	./.	./.	./.	./.	./.	./.	./.	./.	./.	./.	./.	./.	./.
CL144.Contig7_All	448	.	A	T	51.68	PASS	AC=1;AF=0.250;AN=4;BaseQRankSum=0.00;DP=12;ExcessHet=0.0000;FS=0.000;MLEAC=6;MLEAF=1.00;MQ=60.00;MQRankSum=0.00;QD=17.23;ReadPosRankSum=-9.670e-01;SOR=0.368	GT:AD:DP:GQ:PGT:PID:PL:PS	0|1:2,1:3:36:0|1:447_C_A:36,0,81:447	./.:3,0:3:0:.:.:0,0,44	./.:1,0:1:0:.:.:0,0,0	./.	./.	0/0:2,0:2:6:.:.:0,6,41	./.	./.	./.:1,0:1:0:.:.:0,0,0	./.	./.:1,0:1:0:.:.:0,0,0	./.	./.	./.:1,0:1:0:.:.:0,0,0	./.	./.	./.	./.	./.	./.	./.	./.	./.	./.	./.	./.	./.	./.	./.	./.	./.	./.	./.	./.
CL144.Contig7_All	450	.	C	T	47.26	PASS	AC=1;AF=0.125;AN=8;BaseQRankSum=0.00;DP=11;ExcessHet=0.0000;FS=0.000;MLEAC=5;MLEAF=0.625;MQ=60.00;MQRankSum=0.00;QD=15.75;ReadPosRankSum=-9.670e-01;SOR=0.368	GT:AD:DP:GQ:PGT:PID:PL:PS	0|1:2,1:3:36:0|1:447_C_A:36,0,81:447	0/0:1,0:1:3:.:.:0,3,44	0/0:1,0:1:3:.:.:0,3,45	./.	./.	0/0:2,0:2:6:.:.:0,6,41	./.	./.	./.:1,0:1:0:.:.:0,0,0	./.	./.:1,0:1:0:.:.:0,0,0	./.	./.	./.:1,0:1:0:.:.:0,0,0	./.	./.	./.	./.	./.	./.	./.	./.	./.	./.	./.:1,0:1:0:.:.:0,0,0	./.	./.	./.	./.	./.	./.	./.	./.	./.
CL144.Contig7_All	476	.	G	A	59.74	PASS	AC=2;AF=0.250;AN=8;DP=10;ExcessHet=0.0000;FS=0.000;MLEAC=6;MLEAF=0.750;MQ=60.00;QD=29.87;SOR=0.693	GT:AD:DP:GQ:PL	0/0:1,0:1:3:0,3,43	0/0:1,0:1:3:0,3,35	0/0:1,0:1:3:0,3,44	./.	./.	1/1:0,2:2:6:49,6,0	./.	./.	./.:1,0:1:0:0,0,0	./.	./.:1,0:1:0:0,0,0	./.	./.	./.:1,0:1:0:0,0,0	./.	./.	./.	./.	./.	./.	./.	./.	./.	./.	./.:1,0:1:0:0,0,0	./.	./.	./.	./.	./.:1,0:1:0:0,0,0	./.	./.	./.	./.
CL144.Contig7_All	504	.	C	G	43.02	PASS	AC=1;AF=0.056;AN=18;BaseQRankSum=-6.740e-01;DP=11;ExcessHet=0.0000;FS=0.000;MLEAC=4;MLEAF=0.222;MQ=60.00;MQRankSum=0.00;QD=21.51;ReadPosRankSum=0.674;SOR=0.693	GT:AD:DP:GQ:PGT:PID:PL:PS	0|1:1,1:2:39:0|1:493_T_C:39,0,39:493	0/0:2,0:2:6:.:.:0,6,87	0/0:1,0:1:3:.:.:0,3,43	./.	./.	./.	./.	./.	0/0:1,0:1:3:.:.:0,3,45	./.	0/0:1,0:1:3:.:.:0,3,45	./.	./.	0/0:1,0:1:3:.:.:0,3,45	./.	0/0:1,0:1:3:.:.:0,3,45	./.	./.	./.	./.	./.	./.	./.	./.	0/0:1,0:1:3:.:.:0,3,45	./.	./.	./.	./.	0/0:1,0:1:3:.:.:0,3,45	./.	./.	./.	./.
CL144.Contig7_All	514	.	C	T	65.53	PASS	AC=2;AF=1.00;AN=2;DP=10;ExcessHet=0.0000;FS=0.000;MLEAC=8;MLEAF=1.00;MQ=60.00;QD=37.69;SOR=1.609	GT:AD:DP:GQ:PGT:PID:PL:PS	1|1:0,1:1:3:1|1:493_T_C:45,3,0:493	./.:2,0:2:0:.:.:0,0,0	./.:1,0:1:0:.:.:0,0,0	./.	./.	./.	./.	./.	./.:1,0:1:0:.:.:0,0,0	./.	./.:1,0:1:0:.:.:0,0,0	./.	./.	./.:1,0:1:0:.:.:0,0,0	./.	./.:1,0:1:0:.:.:0,0,0	./.	./.	./.	./.	./.	./.	./.	./.	./.:1,0:1:0:.:.:0,0,0	./.	./.	./.	./.	./.:1,0:1:0:.:.:0,0,0	./.	./.	./.	./.
CL144.Contig7_All	515	.	A	G	65.53	PASS	AC=2;AF=1.00;AN=2;DP=10;ExcessHet=0.0000;FS=0.000;MLEAC=8;MLEAF=1.00;MQ=60.00;QD=29.80;SOR=1.609	GT:AD:DP:GQ:PGT:PID:PL:PS	1|1:0,1:1:3:1|1:493_T_C:45,3,0:493	./.:2,0:2:0:.:.:0,0,0	./.:1,0:1:0:.:.:0,0,0	./.	./.	./.	./.	./.	./.:1,0:1:0:.:.:0,0,0	./.	./.:1,0:1:0:.:.:0,0,0	./.	./.	./.:1,0:1:0:.:.:0,0,0	./.	./.:1,0:1:0:.:.:0,0,0	./.	./.	./.	./.	./.	./.	./.	./.	./.:1,0:1:0:.:.:0,0,0	./.	./.	./.	./.	./.:1,0:1:0:.:.:0,0,0	./.	./.	./.	./.
CL144.Contig7_All	544	.	A	G	520.9	PASS	AC=10;AF=1.00;AN=10;DP=15;ExcessHet=0.0000;FS=0.000;InbreedingCoeff=0.3332;MLEAC=30;MLEAF=1.00;MQ=60.00;QD=23.10;SOR=1.402	GT:AD:DP:GQ:PGT:PID:PL:PS	1|1:0,1:1:3:1|1:544_A_G:45,3,0:544	1|1:0,1:1:3:1|1:544_A_G:45,3,0:544	./.:1,0:1:0:.:.:0,0,0	./.	1|1:0,2:2:6:1|1:544_A_G:90,6,0:544	./.	./.	./.	./.:1,0:1:0:.:.:0,0,0	./.	./.:2,0:2:0:.:.:0,0,0	./.	./.	./.:1,0:1:0:.:.:0,0,0	./.	1|1:0,2:2:6:1|1:544_A_G:90,6,0:544	./.	./.	./.	./.	./.	./.	./.	./.	1|1:0,3:3:9:1|1:544_A_G:135,9,0:544	./.	./.	./.	./.	./.:1,0:1:0:.:.:0,0,0	./.	./.	./.	./.
CL144.Contig7_All	546	.	A	G	520.9	PASS	AC=10;AF=1.00;AN=10;DP=15;ExcessHet=0.0000;FS=0.000;InbreedingCoeff=0.3332;MLEAC=30;MLEAF=1.00;MQ=60.00;QD=32.32;SOR=1.402	GT:AD:DP:GQ:PGT:PID:PL:PS	1|1:0,1:1:3:1|1:544_A_G:45,3,0:544	1|1:0,1:1:3:1|1:544_A_G:45,3,0:544	./.:1,0:1:0:.:.:0,0,0	./.	1|1:0,2:2:6:1|1:544_A_G:90,6,0:544	./.	./.	./.	./.:1,0:1:0:.:.:0,0,0	./.	./.:2,0:2:0:.:.:0,0,0	./.	./.	./.:1,0:1:0:.:.:0,0,0	./.	1|1:0,2:2:6:1|1:544_A_G:90,6,0:544	./.	./.	./.	./.	./.	./.	./.	./.	1|1:0,3:3:9:1|1:544_A_G:135,9,0:544	./.	./.	./.	./.	./.:1,0:1:0:.:.:0,0,0	./.	./.	./.	./.
CL144.Contig7_All	605	.	T	G	472.38	PASS	AC=11;AF=0.500;AN=22;BaseQRankSum=-9.670e-01;DP=36;ExcessHet=0.0000;FS=0.000;InbreedingCoeff=0.4459;MLEAC=23;MLEAF=1.00;MQ=60.00;MQRankSum=0.00;QD=31.49;ReadPosRankSum=0.967;SOR=0.275	GT:AD:DP:GQ:PL	0/0:4,0:4:9:0,9,135	0/0:2,0:2:6:0,6,68	0/0:1,0:1:3:0,3,39	./.	0/0:4,0:4:12:0,12,122	1/1:0,3:3:9:74,9,0	./.	./.	./.:1,0:1:0:0,0,0	./.	1/1:0,2:2:6:90,6,0	./.	./.:1,0:1:0:0,0,0	./.:3,0:3:0:0,0,5	./.	0/0:2,0:2:6:0,6,49	./.	./.	./.	./.	./.	./.	./.	1/1:0,3:3:9:94,9,0	0/1:1,2:3:36:40,0,36	./.	1/1:0,1:1:3:25,3,0	./.	./.	./.:1,0:1:0:0,0,0	1/1:0,4:4:12:99,12,0	./.	./.	./.
CL144.Contig7_All	729	.	G	A	72.02	PASS	AC=1;AF=0.023;AN=44;BaseQRankSum=-9.670e-01;DP=63;ExcessHet=0.0000;FS=0.000;InbreedingCoeff=-0.0265;MLEAC=2;MLEAF=0.045;MQ=60.00;MQRankSum=0.00;QD=24.01;ReadPosRankSum=0.967;SOR=0.223	GT:AD:DP:GQ:PGT:PID:PL:PS	./.:2,0:2:0:.:.:0,0,0	0/0:5,0:5:15:.:.:0,15,211	0/0:6,0:6:18:.:.:0,18,224	0/0:2,0:2:6:.:.:0,6,40	0/0:11,0:11:33:.:.:0,33,354	0/0:4,0:4:12:.:.:0,12,91	./.	./.	0/0:1,0:1:3:.:.:0,3,29	0/0:2,0:2:6:.:.:0,6,49	0/0:1,0:1:3:.:.:0,3,45	0/0:1,0:1:3:.:.:0,3,16	0|1:1,2:3:36:0|1:729_G_A:81,0,36:729	0/0:1,0:1:3:.:.:0,3,45	0/0:1,0:1:3:.:.:0,3,45	./.	./.	./.	./.	./.	0/0:4,0:4:12:.:.:0,12,91	./.	./.	0/0:3,0:3:9:.:.:0,9,94	0/0:2,0:2:6:.:.:0,6,41	./.	0/0:2,0:2:3:.:.:0,3,45	./.	0/0:2,0:2:6:.:.:0,6,41	0/0:1,0:1:3:.:.:0,3,45	0/0:2,0:2:6:.:.:0,6,90	0/0:4,0:4:12:.:.:0,12,91	0/0:2,0:2:6:.:.:0,6,61	0/0:1,0:1:3:.:.:0,3,29
CL144.Contig7_All	730	.	A	G	86.44	PASS	AC=2;AF=0.050;AN=40;BaseQRankSum=0.00;DP=63;ExcessHet=0.1072;FS=0.000;InbreedingCoeff=-0.0345;MLEAC=4;MLEAF=0.100;MQ=60.00;MQRankSum=0.00;QD=28.81;ReadPosRankSum=0.967;SOR=0.693	GT:AD:DP:GQ:PGT:PID:PL:PS	./.:2,0:2:0:.:.:0,0,0	./.:5,0:5:0:.:.:0,0,0	./.:7,0:7:0:.:.:0,0,173	0/0:2,0:2:6:.:.:0,6,40	0/0:11,0:11:33:.:.:0,33,354	0/1:2,1:3:16:.:.:16,0,40	./.	./.	0/0:1,0:1:3:.:.:0,3,29	0/0:2,0:2:6:.:.:0,6,49	0/0:1,0:1:3:.:.:0,3,45	0/0:1,0:1:3:.:.:0,3,16	0|1:1,2:3:36:0|1:729_G_A:81,0,36:729	0/0:1,0:1:3:.:.:0,3,45	0/0:1,0:1:3:.:.:0,3,45	./.	./.	./.	./.	./.	0/0:4,0:4:12:.:.:0,12,91	./.	./.	0/0:3,0:3:9:.:.:0,9,94	0/0:2,0:2:6:.:.:0,6,41	./.	0/0:2,0:2:3:.:.:0,3,45	./.	0/0:2,0:2:6:.:.:0,6,41	0/0:1,0:1:3:.:.:0,3,45	0/0:2,0:2:6:.:.:0,6,90	0/0:4,0:4:12:.:.:0,12,91	0/0:2,0:2:6:.:.:0,6,61	0/0:1,0:1:3:.:.:0,3,29
CL144.Contig7_All	754	.	T	G	31.88	PASS	AC=1;AF=0.031;AN=32;BaseQRankSum=0.674;DP=51;ExcessHet=0.0000;FS=0.000;InbreedingCoeff=0.0272;MLEAC=2;MLEAF=0.063;MQ=60.00;MQRankSum=0.00;QD=7.97;ReadPosRankSum=1.38;SOR=0.693	GT:AD:DP:GQ:PL	./.:1,0:1:0:0,0,0	0/0:5,0:5:15:0,15,214	0/0:5,0:5:15:0,15,223	0/0:4,0:4:12:0,12,90	0/0:11,0:11:33:0,33,355	0/0:1,0:1:3:0,3,25	./.	./.	./.	0/0:2,0:2:6:0,6,49	0/0:1,0:1:3:0,3,16	0/0:1,0:1:3:0,3,16	0/1:2,2:4:23:38,0,23	./.	0/0:2,0:2:6:0,6,49	./.	./.	./.	./.	./.	0/0:4,0:4:12:0,12,91	./.	./.	0/0:1,0:1:3:0,3,45	0/0:1,0:1:3:0,3,16	./.	./.	./.	0/0:2,0:2:6:0,6,41	./.	./.	0/0:3,0:3:9:0,9,94	0/0:3,0:3:9:0,9,78	./.
CL144.Contig7_All	776	.	T	G	110.97	PASS	AC=1;AF=0.029;AN=34;BaseQRankSum=-6.740e-01;DP=45;ExcessHet=0.0000;FS=6.990;InbreedingCoeff=-0.1272;MLEAC=2;MLEAF=0.059;MQ=60.00;MQRankSum=0.00;QD=18.50;ReadPosRankSum=0.674;SOR=2.812	GT:AD:DP:GQ:PGT:PID:PL:PS	0/0:2,0:2:6:.:.:0,6,64	0|1:3,3:6:99:0|1:776_T_G:117,0,117:776	0|0:4,0:4:12:0|1:776_T_G:0,12,180:776	0/0:3,0:3:9:.:.:0,9,76	0/0:10,0:10:30:.:.:0,30,349	0/0:1,0:1:3:.:.:0,3,25	./.	./.	./.	./.	0/0:1,0:1:3:.:.:0,3,16	0/0:2,0:2:6:.:.:0,6,41	0/0:2,0:2:6:.:.:0,6,58	./.	0/0:2,0:2:6:.:.:0,6,49	./.	./.	./.	./.	./.	0/0:2,0:2:6:.:.:0,6,74	0/0:1,0:1:3:.:.:0,3,16	./.	0/0:1,0:1:3:.:.:0,3,45	0/0:1,0:1:3:.:.:0,3,16	./.	./.	./.	0/0:1,0:1:3:.:.:0,3,45	./.	./.	0/0:2,0:2:6:.:.:0,6,41	0/0:4,0:4:12:.:.:0,12,91	./.
CL144.Contig7_All	779	.	A	G	110.94	PASS	AC=1;AF=0.029;AN=34;BaseQRankSum=-1.440e+00;DP=46;ExcessHet=0.0000;FS=7.404;InbreedingCoeff=-0.1259;MLEAC=2;MLEAF=0.059;MQ=60.00;MQRankSum=0.00;QD=18.49;ReadPosRankSum=0.00;SOR=2.800	GT:AD:DP:GQ:PGT:PID:PL:PS	0/0:2,0:2:6:.:.:0,6,64	0|1:3,3:6:99:0|1:776_T_G:117,0,117:776	0|0:5,0:5:15:0|1:776_T_G:0,15,225:776	0/0:3,0:3:9:.:.:0,9,76	0/0:10,0:10:30:.:.:0,30,349	0/0:1,0:1:3:.:.:0,3,25	./.	./.	./.	./.	0/0:1,0:1:3:.:.:0,3,16	0/0:2,0:2:6:.:.:0,6,41	0/0:2,0:2:6:.:.:0,6,58	./.	0/0:2,0:2:6:.:.:0,6,49	./.	./.	./.	./.	./.	0/0:2,0:2:6:.:.:0,6,74	0/0:1,0:1:3:.:.:0,3,16	./.	0/0:1,0:1:3:.:.:0,3,45	0/0:1,0:1:3:.:.:0,3,16	./.	./.	./.	0/0:1,0:1:3:.:.:0,3,45	./.	./.	0/0:2,0:2:6:.:.:0,6,41	0/0:4,0:4:12:.:.:0,12,91	./.
CL144.Contig7_All	780	.	A	G	111.21	PASS	AC=1;AF=0.029;AN=34;BaseQRankSum=0.00;DP=45;ExcessHet=0.0000;FS=7.404;InbreedingCoeff=-0.1248;MLEAC=2;MLEAF=0.059;MQ=60.00;MQRankSum=0.00;QD=18.53;ReadPosRankSum=0.126;SOR=2.800	GT:AD:DP:GQ:PGT:PID:PL:PS	0/0:2,0:2:6:.:.:0,6,64	0|1:3,3:6:99:0|1:776_T_G:117,0,117:776	0|0:5,0:5:15:0|1:776_T_G:0,15,225:776	0/0:3,0:3:9:.:.:0,9,76	0/0:10,0:10:30:.:.:0,30,349	0/0:1,0:1:3:.:.:0,3,25	./.	./.	./.	./.	0/0:1,0:1:3:.:.:0,3,16	0/0:2,0:2:6:.:.:0,6,41	0/0:2,0:2:6:.:.:0,6,58	./.	0/0:2,0:2:6:.:.:0,6,49	./.	./.	./.	./.	./.	0/0:1,0:1:3:.:.:0,3,16	0/0:1,0:1:3:.:.:0,3,16	./.	0/0:1,0:1:3:.:.:0,3,45	0/0:1,0:1:3:.:.:0,3,16	./.	./.	./.	0/0:1,0:1:3:.:.:0,3,45	./.	./.	0/0:2,0:2:6:.:.:0,6,41	0/0:4,0:4:12:.:.:0,12,91	./.
CL144.Contig7_All	785	.	T	C	111.55	PASS	AC=1;AF=0.031;AN=32;BaseQRankSum=-5.980e-01;DP=45;ExcessHet=0.0000;FS=0.000;InbreedingCoeff=-0.0107;MLEAC=2;MLEAF=0.063;MQ=60.00;MQRankSum=0.00;QD=18.59;ReadPosRankSum=-1.890e-01;SOR=2.093	GT:AD:DP:GQ:PGT:PID:PL:PS	0/0:2,0:2:6:.:.:0,6,64	0|1:3,3:6:99:0|1:776_T_G:117,0,117:776	0/0:5,0:5:15:.:.:0,15,220	0/0:3,0:3:9:.:.:0,9,76	0/0:10,0:10:13:.:.:0,13,330	./.:1,0:1:0:.:.:0,0,0	./.	./.	./.	./.	0/0:1,0:1:3:.:.:0,3,16	0/0:2,0:2:6:.:.:0,6,41	0/0:2,0:2:6:.:.:0,6,58	./.	0/0:2,0:2:6:.:.:0,6,49	./.	./.	./.	./.	./.	0/0:1,0:1:3:.:.:0,3,16	0/0:1,0:1:3:.:.:0,3,16	./.	0/0:1,0:1:3:.:.:0,3,45	0/0:1,0:1:3:.:.:0,3,16	./.	./.	./.	0/0:1,0:1:3:.:.:0,3,45	./.	./.	0/0:2,0:2:6:.:.:0,6,41	0/0:4,0:4:12:.:.:0,12,91	./.
CL144.Contig7_All	786	.	T	G	108.5	PASS	AC=1;AF=0.031;AN=32;BaseQRankSum=0.00;DP=46;ExcessHet=0.0000;FS=3.680;InbreedingCoeff=-0.0075;MLEAC=2;MLEAF=0.063;MQ=60.00;MQRankSum=0.00;QD=15.50;ReadPosRankSum=-5.980e-01;SOR=2.833	GT:AD:DP:GQ:PGT:PID:PL:PS	0/0:2,0:2:6:.:.:0,6,64	0|1:4,3:7:99:0|1:776_T_G:114,0,159:776	0/0:5,0:5:15:.:.:0,15,220	0/0:3,0:3:9:.:.:0,9,76	0/0:10,0:10:30:.:.:0,30,393	./.:1,0:1:0:.:.:0,0,0	./.	./.	./.	./.	0/0:1,0:1:3:.:.:0,3,16	0/0:2,0:2:6:.:.:0,6,41	0/0:2,0:2:6:.:.:0,6,58	./.	0/0:2,0:2:6:.:.:0,6,49	./.	./.	./.	./.	./.	0/0:1,0:1:3:.:.:0,3,16	0/0:1,0:1:3:.:.:0,3,16	./.	0/0:1,0:1:3:.:.:0,3,45	0/0:1,0:1:3:.:.:0,3,16	./.	./.	./.	0/0:1,0:1:3:.:.:0,3,45	./.	./.	0/0:2,0:2:6:.:.:0,6,41	0/0:4,0:4:12:.:.:0,12,91	./.
CL144.Contig7_All	788	.	T	G	124.55	PASS	AC=1;AF=0.033;AN=30;BaseQRankSum=0.00;DP=47;ExcessHet=0.0000;FS=3.680;InbreedingCoeff=0.0767;MLEAC=2;MLEAF=0.067;MQ=60.00;MQRankSum=0.00;QD=17.79;ReadPosRankSum=-5.980e-01;SOR=3.258	GT:AD:DP:GQ:PGT:PID:PL:PS	0/0:2,0:2:6:.:.:0,6,64	0|1:4,3:7:99:0|1:776_T_G:114,0,159:776	0/0:5,0:5:12:.:.:0,12,180	0/0:3,0:3:9:.:.:0,9,76	0/0:10,0:10:30:.:.:0,30,393	./.:0,0:1:0:.:.:0,0,0	./.	./.	./.	./.	0/0:1,0:1:3:.:.:0,3,16	0/0:2,0:2:6:.:.:0,6,41	./.:2,0:2:0:.:.:0,0,0	./.	0/0:2,0:2:6:.:.:0,6,49	./.	./.	./.	./.	./.	0/0:1,0:1:3:.:.:0,3,16	0/0:2,0:2:6:.:.:0,6,41	./.	0/0:1,0:1:3:.:.:0,3,45	0/0:1,0:1:3:.:.:0,3,16	./.	./.	./.	0/0:1,0:1:3:.:.:0,3,45	./.	./.	0/0:2,0:2:6:.:.:0,6,41	0/0:4,0:4:12:.:.:0,12,91	./.
CL144.Contig7_All	797	.	T	C	113.05	PASS	AC=1;AF=0.036;AN=28;BaseQRankSum=-5.980e-01;DP=42;ExcessHet=0.0000;FS=0.000;InbreedingCoeff=0.0691;MLEAC=3;MLEAF=0.107;MQ=60.00;MQRankSum=0.00;QD=18.84;ReadPosRankSum=-1.150e+00;SOR=2.093	GT:AD:DP:GQ:PGT:PID:PL:PS	0/0:2,0:2:6:.:.:0,6,64	0|1:3,3:6:99:0|1:776_T_G:117,0,117:776	0/0:2,0:2:6:.:.:0,6,86	0/0:3,0:3:9:.:.:0,9,76	0/0:9,0:9:27:.:.:0,27,323	./.:3,0:3:0:.:.:0,0,0	./.	./.	./.	./.	0/0:1,0:1:3:.:.:0,3,16	./.	./.:2,0:2:0:.:.:0,0,0	./.	0/0:2,0:2:6:.:.:0,6,49	./.	./.	./.	./.	./.	0/0:1,0:1:3:.:.:0,3,16	0/0:2,0:2:6:.:.:0,6,41	./.	0/0:1,0:1:3:.:.:0,3,45	0/0:1,0:1:3:.:.:0,3,16	./.	./.	./.	0/0:1,0:1:3:.:.:0,3,45	./.	./.	0/0:2,0:2:6:.:.:0,6,41	0/0:4,0:4:12:.:.:0,12,91	./.
CL144.Contig7_All	799	.	A	G	113.85	PASS	AC=1;AF=0.038;AN=26;BaseQRankSum=-6.740e-01;DP=44;ExcessHet=0.0000;FS=0.000;InbreedingCoeff=0.0454;MLEAC=3;MLEAF=0.115;MQ=60.00;MQRankSum=0.00;QD=18.98;ReadPosRankSum=-6.740e-01;SOR=2.093	GT:AD:DP:GQ:PGT:PID:PL:PS	0/0:2,0:2:6:.:.:0,6,64	0|1:3,3:6:99:0|1:776_T_G:117,0,117:776	0/0:2,0:2:6:.:.:0,6,86	./.:3,0:3:0:.:.:0,0,18	0/0:9,0:9:27:.:.:0,27,323	./.:3,0:3:0:.:.:0,0,0	./.	./.	./.	./.	0/0:2,0:2:6:.:.:0,6,49	0/0:2,0:2:3:.:.:0,3,45	./.:2,0:2:0:.:.:0,0,0	./.	0/0:2,0:2:6:.:.:0,6,49	./.	./.	./.	./.	./.	0/0:1,0:1:3:.:.:0,3,16	0/0:2,0:2:6:.:.:0,6,41	./.	0/0:1,0:1:3:.:.:0,3,45	0/0:1,0:1:3:.:.:0,3,16	./.	./.	./.	./.	./.	./.	0/0:2,0:2:6:.:.:0,6,41	0/0:4,0:4:12:.:.:0,12,91	./.
CL144.Contig7_All	803	.	T	C	129.71	PASS	AC=5;AF=0.227;AN=22;BaseQRankSum=-1.383e+00;DP=42;ExcessHet=0.0000;FS=2.808;InbreedingCoeff=0.3697;MLEAC=10;MLEAF=0.455;MQ=60.00;MQRankSum=0.00;QD=34.63;ReadPosRankSum=-1.383e+00;SOR=0.250	GT:AD:DP:GQ:PL	0/0:2,0:2:6:0,6,64	0/1:5,1:6:27:27,0,207	0/0:2,0:2:6:0,6,86	0/0:3,0:3:9:0,9,96	0/0:9,0:9:27:0,27,323	./.:3,0:3:0:0,0,0	./.	./.	./.	./.	1/1:0,1:1:3:25,3,0	./.:2,0:2:0:0,0,0	./.:2,0:2:0:0,0,0	./.	0/0:2,0:2:6:0,6,49	./.	./.	./.	./.	./.	./.:1,0:1:0:0,0,0	0/0:2,0:2:6:0,6,41	./.	./.:1,0:1:0:0,0,0	0/0:1,0:1:3:0,3,16	./.	./.	./.	./.	./.	./.	0/0:2,0:2:6:0,6,41	1/1:0,3:3:9:74,9,0	./.
CL144.Contig7_All	804	.	A	G	113.14	PASS	AC=1;AF=0.036;AN=28;BaseQRankSum=-1.150e+00;DP=41;ExcessHet=0.0000;FS=0.000;InbreedingCoeff=0.0691;MLEAC=3;MLEAF=0.107;MQ=60.00;MQRankSum=0.00;QD=18.86;ReadPosRankSum=-1.440e+00;SOR=0.693	GT:AD:DP:GQ:PGT:PID:PL:PS	0/0:2,0:2:6:.:.:0,6,64	0|1:3,3:6:99:0|1:776_T_G:117,0,117:776	0/0:2,0:2:6:.:.:0,6,86	0/0:3,0:3:9:.:.:0,9,96	0/0:9,0:9:27:.:.:0,27,323	./.:3,0:3:0:.:.:0,0,0	./.	./.	./.	./.	0/0:1,0:1:3:.:.:0,3,16	0/0:1,0:1:3:.:.:0,3,16	./.:2,0:2:0:.:.:0,0,0	./.	0/0:2,0:2:6:.:.:0,6,49	./.	./.	./.	./.	./.	0/0:1,0:1:3:.:.:0,3,16	0/0:2,0:2:6:.:.:0,6,41	./.	0/0:1,0:1:3:.:.:0,3,45	0/0:1,0:1:3:.:.:0,3,16	./.	./.	./.	./.	./.	./.	0/0:2,0:2:6:.:.:0,6,41	0/0:3,0:3:9:.:.:0,9,74	./.
CL144.Contig7_All	811	.	C	T	108.12	PASS	AC=1;AF=0.038;AN=26;BaseQRankSum=-4.390e-01;DP=42;ExcessHet=0.0000;FS=3.332;InbreedingCoeff=0.0647;MLEAC=3;MLEAF=0.115;MQ=60.00;MQRankSum=0.00;QD=13.52;ReadPosRankSum=-5.660e-01;SOR=2.303	GT:AD:DP:GQ:PGT:PID:PL:PS	0/0:2,0:2:6:.:.:0,6,64	0|1:5,3:8:99:0|1:811_C_T:111,0,201:811	0/0:2,0:2:3:.:.:0,3,45	0/0:2,0:2:6:.:.:0,6,49	0/0:10,0:10:30:.:.:0,30,288	./.:2,0:2:0:.:.:0,0,0	./.	./.	./.	./.	0/0:1,0:1:3:.:.:0,3,16	0/0:1,0:1:3:.:.:0,3,16	0/0:2,0:2:6:.:.:0,6,74	./.	0/0:2,0:2:6:.:.:0,6,49	./.	./.	./.	./.	./.	0/0:1,0:1:3:.:.:0,3,16	./.:3,0:3:0:.:.:0,0,0	./.	./.	0/0:1,0:1:3:.:.:0,3,16	./.	./.	./.	./.	./.	./.	0/0:2,0:2:6:.:.:0,6,41	0/0:3,0:3:9:.:.:0,9,74	./.
CL144.Contig7_All	816	.	T	A	68.27	PASS	AC=1;AF=0.038;AN=26;BaseQRankSum=-1.465e+00;DP=41;ExcessHet=0.0000;FS=0.000;InbreedingCoeff=0.0691;MLEAC=3;MLEAF=0.115;MQ=60.00;MQRankSum=0.00;QD=13.65;ReadPosRankSum=-1.006e+00;SOR=1.022	GT:AD:DP:GQ:PL	0/0:2,0:2:6:0,6,64	0/1:3,2:7:71:71,0,138	0/0:2,0:2:6:0,6,86	0/0:2,0:2:6:0,6,49	0/0:10,0:10:30:0,30,288	./.:2,0:2:0:0,0,0	./.	./.	./.	./.	0/0:1,0:1:3:0,3,16	0/0:1,0:1:3:0,3,16	0/0:2,0:2:6:0,6,74	./.	0/0:2,0:2:6:0,6,49	./.	./.	./.	./.	./.	0/0:1,0:1:3:0,3,16	./.:4,0:4:0:0,0,0	./.	./.	0/0:1,0:1:3:0,3,16	./.	./.	./.	./.	./.	./.	0/0:1,0:1:3:0,3,16	0/0:3,0:3:9:0,9,74	./.
CL144.Contig7_All	822	.	T	C	108.9	PASS	AC=1;AF=0.042;AN=24;BaseQRankSum=-5.660e-01;DP=43;ExcessHet=0.0000;FS=3.332;InbreedingCoeff=0.1356;MLEAC=3;MLEAF=0.125;MQ=60.00;MQRankSum=0.00;QD=13.61;ReadPosRankSum=-6.190e-01;SOR=2.303	GT:AD:DP:GQ:PGT:PID:PL:PS	0/0:2,0:2:6:.:.:0,6,64	0|1:5,3:8:99:0|1:811_C_T:111,0,201:811	0/0:2,0:2:6:.:.:0,6,86	0/0:2,0:2:6:.:.:0,6,49	0/0:8,0:8:24:.:.:0,24,286	./.:4,0:4:0:.:.:0,0,0	./.	./.	./.	./.	0/0:1,0:1:3:.:.:0,3,16	./.:2,0:2:0:.:.:0,0,0	0/0:2,0:2:6:.:.:0,6,74	./.	0/0:2,0:2:6:.:.:0,6,49	./.	./.	./.	./.	./.	0/0:1,0:1:3:.:.:0,3,16	./.:4,0:4:0:.:.:0,0,0	./.	./.	0/0:1,0:1:3:.:.:0,3,16	./.	./.	./.	./.	./.	./.	0/0:1,0:1:3:.:.:0,3,16	0/0:3,0:3:9:.:.:0,9,74	./.
CL144.Contig7_All	828	.	T	C	148.88	PASS	AC=1;AF=0.045;AN=22;BaseQRankSum=-1.710e+00;DP=47;ExcessHet=0.0000;FS=2.430;InbreedingCoeff=0.1360;MLEAC=3;MLEAF=0.136;MQ=60.00;MQRankSum=0.00;QD=14.89;ReadPosRankSum=-8.470e-01;SOR=1.609	GT:AD:DP:GQ:PGT:PID:PL:PS	0/0:2,0:2:6:.:.:0,6,64	0|1:6,4:10:99:0|1:811_C_T:150,0,240:811	0/0:2,0:2:6:.:.:0,6,86	0/0:2,0:2:6:.:.:0,6,49	0/0:11,0:11:27:.:.:0,27,405	./.:5,0:5:0:.:.:0,0,0	./.	./.	./.	./.	0/0:1,0:1:3:.:.:0,3,16	./.:2,0:2:0:.:.:0,0,0	0/0:1,0:1:3:.:.:0,3,29	./.	0/0:2,0:2:6:.:.:0,6,49	./.	./.	./.	./.	./.	0/0:1,0:1:3:.:.:0,3,16	./.:4,0:4:0:.:.:0,0,0	./.	./.	./.	./.	./.	./.	./.	./.	./.	0/0:1,0:1:3:.:.:0,3,16	0/0:3,0:3:9:.:.:0,9,74	./.
CL144.Contig7_All	834	.	G	C	149.12	PASS	AC=1;AF=0.045;AN=22;BaseQRankSum=0.00;DP=48;ExcessHet=0.0000;FS=2.430;InbreedingCoeff=0.1263;MLEAC=3;MLEAF=0.136;MQ=60.00;MQRankSum=0.00;QD=14.91;ReadPosRankSum=-6.370e-01;SOR=1.609	GT:AD:DP:GQ:PGT:PID:PL:PS	0/0:2,0:2:6:.:.:0,6,64	0|1:6,4:10:99:0|1:811_C_T:150,0,240:811	0/0:2,0:2:6:.:.:0,6,86	0/0:2,0:2:6:.:.:0,6,49	0/0:11,0:11:24:.:.:0,24,360	./.:5,0:5:0:.:.:0,0,0	./.	./.	./.	./.	0/0:1,0:1:3:.:.:0,3,16	./.:3,0:3:0:.:.:0,0,0	0/0:1,0:1:3:.:.:0,3,29	./.	0/0:2,0:2:6:.:.:0,6,49	./.	./.	./.	./.	./.	0/0:1,0:1:3:.:.:0,3,16	./.:4,0:4:0:.:.:0,0,0	./.	./.	./.	./.	./.	./.	./.	./.	./.	0/0:1,0:1:3:.:.:0,3,16	0/0:3,0:3:6:.:.:0,6,90	./.
CL144.Contig7_All	836	.	T	G	149.12	PASS	AC=1;AF=0.045;AN=22;BaseQRankSum=-1.200e-01;DP=46;ExcessHet=0.0000;FS=2.430;InbreedingCoeff=0.1259;MLEAC=3;MLEAF=0.136;MQ=60.00;MQRankSum=0.00;QD=14.91;ReadPosRankSum=-3.160e-01;SOR=1.609	GT:AD:DP:GQ:PGT:PID:PL:PS	0/0:2,0:2:6:.:.:0,6,64	0|1:6,4:10:99:0|1:811_C_T:150,0,240:811	0/0:2,0:2:6:.:.:0,6,86	0/0:2,0:2:6:.:.:0,6,49	0/0:9,0:9:21:.:.:0,21,315	./.:5,0:5:0:.:.:0,0,0	./.	./.	./.	./.	0/0:1,0:1:3:.:.:0,3,16	./.:3,0:3:0:.:.:0,0,0	0/0:1,0:1:3:.:.:0,3,29	./.	0/0:2,0:2:6:.:.:0,6,49	./.	./.	./.	./.	./.	0/0:1,0:1:3:.:.:0,3,16	./.:4,0:4:0:.:.:0,0,0	./.	./.	./.	./.	./.	./.	./.	./.	./.	0/0:1,0:1:3:.:.:0,3,16	0/0:3,0:3:6:.:.:0,6,90	./.
CL144.Contig7_All	840	.	G	A	41.11	PASS	AC=1;AF=0.038;AN=26;BaseQRankSum=-1.732e+00;DP=43;ExcessHet=0.0000;FS=3.010;InbreedingCoeff=-0.1245;MLEAC=3;MLEAF=0.115;MQ=60.00;MQRankSum=0.00;QD=4.11;ReadPosRankSum=0.872;SOR=0.916	GT:AD:DP:GQ:PL	./.	0/1:7,3:10:44:44,0,276	0/0:2,0:2:6:0,6,86	0/0:2,0:2:6:0,6,49	0/0:9,0:9:21:0,21,315	0/0:6,0:6:18:0,18,176	./.	./.	./.	./.	0/0:1,0:1:3:0,3,16	0/0:3,0:3:9:0,9,106	0/0:1,0:1:3:0,3,29	./.	0/0:2,0:2:3:0,3,45	./.	./.	./.	./.	./.	0/0:1,0:1:3:0,3,16	0/0:4,0:4:12:0,12,91	./.	./.	./.	./.	./.	./.	./.	./.	./.	0/0:1,0:1:3:0,3,16	0/0:1,0:1:3:0,3,16	./.
CL144.Contig7_All	864	.	C	T	418.61	PASS	AC=11;AF=0.688;AN=16;BaseQRankSum=1.15;DP=37;ExcessHet=0.0000;FS=3.282;InbreedingCoeff=0.3314;MLEAC=25;MLEAF=1.00;MQ=60.00;MQRankSum=0.00;QD=32.94;ReadPosRankSum=-8.870e-01;SOR=1.179	GT:AD:DP:GQ:PL	./.	0/1:7,1:8:21:21,0,232	1/1:0,2:2:6:87,6,0	1/1:0,1:1:3:25,3,0	1/1:0,4:4:12:142,12,0	0/0:9,0:9:27:0,27,256	./.	./.	./.	./.	1/1:0,1:1:3:25,3,0	./.:3,0:3:0:0,0,61	./.:1,0:1:0:0,0,0	./.	./.:1,0:1:0:0,0,0	./.	./.	./.	./.	./.	./.	./.:4,0:4:0:0,0,0	./.	0/0:2,0:2:6:0,6,74	./.	./.	./.	./.	./.	./.	./.	./.	1/1:0,1:1:3:45,3,0	./.
CL144.Contig7_All	883	.	A	C	417.73	PASS	AC=8;AF=0.500;AN=16;DP=39;ExcessHet=0.0000;FS=0.000;InbreedingCoeff=0.4878;MLEAC=17;MLEAF=1.00;MQ=60.00;QD=29.55;SOR=2.093	GT:AD:DP:GQ:PGT:PID:PL:PS	./.	0/0:8,0:8:24:.:.:0,24,272	./.:4,0:4:0:.:.:0,0,85	1/1:0,1:1:3:.:.:25,3,0	1|1:0,6:6:18:1|1:883_A_C:270,18,0:883	0/0:10,0:10:30:.:.:0,30,287	./.	./.	./.	./.	1|1:0,1:1:3:1|1:883_A_C:45,3,0:883	./.:3,0:3:0:.:.:0,0,45	./.	./.	./.	./.	./.	./.	./.	./.	./.	0/0:2,0:2:6:.:.:0,6,49	./.	0/0:2,0:2:6:.:.:0,6,74	./.	./.	./.	./.	./.	./.	./.	./.	1|1:0,1:1:3:1|1:883_A_C:45,3,0:883	./.:1,0:1:0:.:.:0,0,0
CL144.Contig7_All	891	.	A	G,*	98.22	PASS	AC=4,2;AF=0.333,0.167;AN=12;DP=41;ExcessHet=0.0000;FS=0.000;InbreedingCoeff=0.6547;MLEAC=8,7;MLEAF=0.667,0.583;MQ=60.00;QD=16.37;SOR=2.833	GT:AD:DP:GQ:PGT:PID:PL:PS	./.	0/0:7,0,0:7:21:.:.:0,21,275,21,275,275	./.:4,0,0:4:0:.:.:0,0,0,0,0,0	./.	2|2:0,0,6:6:18:1|1:883_A_C:270,270,270,18,18,0:883	0/0:11,0,0:11:33:.:.:0,33,306,33,306,306	./.	./.	./.	./.	1|1:0,1,0:1:3:1|1:883_A_C:45,3,0,45,3,45:883	./.:4,0,0:4:0:.:.:0,0,49,0,49,49	./.	./.	./.	./.	./.	./.	./.	./.	./.	./.:3,0,0:3:0:.:.:0,0,5,0,5,5	./.	0/0:3,0,0:3:9:.:.:0,9,94,9,94,94	./.	./.	./.	./.	./.	./.	./.	./.	1|1:0,1,0:1:3:1|1:883_A_C:45,3,0,45,3,45:883	./.:1,0,0:1:0:.:.:0,0,0,0,0,0
CL144.Contig7_All	894	.	G	A	265.97	PASS	AC=2;AF=0.111;AN=18;DP=42;ExcessHet=0.0000;FS=0.000;InbreedingCoeff=0.5608;MLEAC=6;MLEAF=0.333;MQ=60.00;QD=34.43;SOR=3.912	GT:AD:DP:GQ:PGT:PID:PL:PS	./.	0/0:7,0:7:21:.:.:0,21,275	0/0:4,0:4:9:.:.:0,9,135	./.	1|1:0,6:6:18:1|1:883_A_C:270,18,0:883	0/0:11,0:11:33:.:.:0,33,306	./.	./.	./.	./.	0/0:2,0:2:3:.:.:0,3,45	0/0:4,0:4:12:.:.:0,12,139	./.	./.	./.	./.	./.	./.	./.	./.	./.	0/0:3,0:3:9:.:.:0,9,94	./.	0/0:3,0:3:9:.:.:0,9,94	./.	./.	./.	./.	./.	./.	./.	./.	./.:1,0:1:0:.:.:0,0,0	0/0:1,0:1:3:.:.:0,3,45
CL144.Contig7_All	904	.	A	G	230.56	PASS	AC=2;AF=0.200;AN=10;DP=42;ExcessHet=0.0000;FS=0.000;InbreedingCoeff=0.4016;MLEAC=7;MLEAF=0.700;MQ=60.00;QD=36.52;SOR=3.611	GT:AD:DP:GQ:PGT:PID:PL:PS	./.:2,0:2:0:.:.:0,0,0	0/0:7,0:7:18:.:.:0,18,270	./.:4,0:4:0:.:.:0,0,10	./.	1|1:0,5:5:15:1|1:883_A_C:225,15,0:883	0/0:11,0:11:33:.:.:0,33,306	./.	./.	./.	0/0:1,0:1:3:.:.:0,3,29	./.:1,0:1:0:.:.:0,0,0	./.:4,0:4:0:.:.:0,0,49	./.	./.	./.	./.	./.	./.	./.	./.	./.	./.:3,0:3:0:.:.:0,0,5	./.	0/0:3,0:3:9:.:.:0,9,78	./.	./.	./.	./.	./.	./.	./.	./.	./.	./.:1,0:1:0:.:.:0,0,0
CL144.Contig7_All	906	.	G	A	227.34	PASS	AC=2;AF=0.167;AN=12;DP=38;ExcessHet=0.0000;FS=0.000;InbreedingCoeff=0.4507;MLEAC=6;MLEAF=0.500;MQ=60.00;QD=27.69;SOR=3.611	GT:AD:DP:GQ:PGT:PID:PL:PS	./.:2,0:2:0:.:.:0,0,0	0/0:4,0:4:12:.:.:0,12,179	0/0:3,0:3:9:.:.:0,9,128	./.	1|1:0,5:5:15:1|1:883_A_C:225,15,0:883	0/0:11,0:11:33:.:.:0,33,306	./.	./.	./.	0/0:1,0:1:3:.:.:0,3,29	./.:1,0:1:0:.:.:0,0,0	./.:4,0:4:0:.:.:0,0,49	./.	./.	./.	./.	./.	./.	./.	./.	./.	./.:3,0:3:0:.:.:0,0,5	./.	0/0:3,0:3:9:.:.:0,9,78	./.	./.	./.	./.	./.	./.	./.	./.	./.	./.:1,0:1:0:.:.:0,0,0
CL144.Contig7_All	912	.	T	A	230.78	PASS	AC=2;AF=0.200;AN=10;DP=38;ExcessHet=0.0000;FS=0.000;InbreedingCoeff=0.3865;MLEAC=7;MLEAF=0.700;MQ=60.00;QD=34.17;SOR=3.611	GT:AD:DP:GQ:PGT:PID:PL:PS	./.:2,0:2:0:.:.:0,0,0	0/0:4,0:4:12:.:.:0,12,179	./.:3,0:3:0:.:.:0,0,48	./.	1|1:0,5:5:15:1|1:883_A_C:225,15,0:883	0/0:11,0:11:33:.:.:0,33,306	./.	./.	./.	0/0:1,0:1:3:.:.:0,3,29	./.:1,0:1:0:.:.:0,0,0	./.:4,0:4:0:.:.:0,0,49	./.	./.	./.	./.	./.	./.	./.	./.	./.	./.:3,0:3:0:.:.:0,0,5	./.	0/0:3,0:3:9:.:.:0,9,78	./.	./.	./.	./.	./.	./.	./.	./.	./.	./.:1,0:1:0:.:.:0,0,0
CL144.Contig7_All	921	.	G	A	227.72	PASS	AC=2;AF=0.167;AN=12;DP=35;ExcessHet=0.0000;FS=0.000;InbreedingCoeff=0.4543;MLEAC=6;MLEAF=0.500;MQ=60.00;QD=28.57;SOR=3.611	GT:AD:DP:GQ:PGT:PID:PL:PS	./.:2,0:2:0:.:.:0,0,0	0/0:4,0:4:9:.:.:0,9,135	./.:2,0:2:0:.:.:0,0,8	./.	1|1:0,5:5:15:1|1:883_A_C:225,15,0:883	0/0:10,0:10:30:.:.:0,30,275	./.	./.	./.	0/0:1,0:1:3:.:.:0,3,29	./.:1,0:1:0:.:.:0,0,0	0/0:3,0:3:9:.:.:0,9,94	./.	./.	./.	./.	./.	./.	./.	./.	./.	./.:3,0:3:0:.:.:0,0,5	./.	0/0:3,0:3:9:.:.:0,9,78	./.	./.	./.	./.	./.	./.	./.	./.	./.	./.:1,0:1:0:.:.:0,0,0
CL144.Contig7_All	922	.	G	T	225.79	PASS	AC=2;AF=0.143;AN=14;DP=35;ExcessHet=0.0000;FS=0.000;InbreedingCoeff=0.4698;MLEAC=6;MLEAF=0.429;MQ=60.00;QD=31.95;SOR=3.611	GT:AD:DP:GQ:PGT:PID:PL:PS	./.:2,0:2:0:.:.:0,0,0	0/0:4,0:4:9:.:.:0,9,135	0/0:2,0:2:3:.:.:0,3,45	./.	1|1:0,5:5:15:1|1:883_A_C:225,15,0:883	0/0:10,0:10:30:.:.:0,30,275	./.	./.	./.	0/0:1,0:1:3:.:.:0,3,29	./.:1,0:1:0:.:.:0,0,0	0/0:3,0:3:9:.:.:0,9,94	./.	./.	./.	./.	./.	./.	./.	./.	./.	./.:3,0:3:0:.:.:0,0,5	./.	0/0:3,0:3:9:.:.:0,9,78	./.	./.	./.	./.	./.	./.	./.	./.	./.	./.:1,0:1:0:.:.:0,0,0
CL144.Contig7_All	930	.	G	A	227.89	PASS	AC=2;AF=0.167;AN=12;DP=37;ExcessHet=0.0000;FS=0.000;InbreedingCoeff=0.4249;MLEAC=6;MLEAF=0.500;MQ=60.00;QD=27.92;SOR=3.611	GT:AD:DP:GQ:PGT:PID:PL:PS	./.:2,0:2:0:.:.:0,0,0	0/0:4,0:4:6:.:.:0,6,90	./.:3,0:3:0:.:.:0,0,46	./.	1|1:0,5:5:15:1|1:883_A_C:225,15,0:883	0/0:10,0:10:30:.:.:0,30,275	./.	./.	./.	0/0:1,0:1:3:.:.:0,3,29	./.:1,0:1:0:.:.:0,0,0	0/0:3,0:3:9:.:.:0,9,94	./.	./.	./.	./.	./.	./.	./.	./.	./.	./.:3,0:3:0:.:.:0,0,5	./.	0/0:3,0:3:9:.:.:0,9,78	./.	./.	./.	./.	./.	./.:1,0:1:0:.:.:0,0,0	./.	./.	./.	./.:1,0:1:0:.:.:0,0,0
CL144.Contig7_All	933	.	A	G	229.51	PASS	AC=2;AF=0.167;AN=12;DP=33;ExcessHet=0.0000;FS=0.000;InbreedingCoeff=0.4586;MLEAC=7;MLEAF=0.583;MQ=60.00;QD=29.06;SOR=3.611	GT:AD:DP:GQ:PGT:PID:PL:PS	./.:2,0:2:0:.:.:0,0,0	0/0:1,0:1:3:.:.:0,3,42	./.:3,0:3:0:.:.:0,0,0	./.	1|1:0,5:5:15:1|1:883_A_C:225,15,0:883	0/0:10,0:10:30:.:.:0,30,275	./.	./.	./.	0/0:1,0:1:3:.:.:0,3,29	./.	0/0:3,0:3:9:.:.:0,9,94	./.	./.	./.	./.	./.	./.	./.	./.	./.	./.:3,0:3:0:.:.:0,0,5	./.	0/0:3,0:3:9:.:.:0,9,78	./.	./.	./.	./.	./.	./.:1,0:1:0:.:.:0,0,0	./.	./.	./.	./.:1,0:1:0:.:.:0,0,0
CL144.Contig7_All	940	.	G	C	227.5	PASS	AC=2;AF=0.143;AN=14;DP=33;ExcessHet=0.0000;FS=0.000;InbreedingCoeff=0.3324;MLEAC=6;MLEAF=0.429;MQ=60.00;QD=25.63;SOR=3.611	GT:AD:DP:GQ:PGT:PID:PL:PS	./.:2,0:2:0:.:.:0,0,0	0/0:1,0:1:3:.:.:0,3,42	./.:3,0:3:0:.:.:0,0,43	./.	1|1:0,5:5:15:1|1:883_A_C:225,15,0:883	0/0:11,0:11:33:.:.:0,33,278	./.	./.	./.	0/0:1,0:1:3:.:.:0,3,29	./.	0/0:3,0:3:9:.:.:0,9,94	./.	./.	./.	./.	./.	./.	./.	./.	./.	0/0:2,0:2:6:.:.:0,6,49	./.	./.:3,0:3:0:.:.:0,0,15	./.	./.	./.	./.	./.	0/0:1,0:1:3:.:.:0,3,45	./.	./.	./.	./.:1,0:1:0:.:.:0,0,0
CL144.Contig7_All	942	.	A	T	224.15	PASS	AC=2;AF=0.125;AN=16;DP=33;ExcessHet=0.0000;FS=0.000;InbreedingCoeff=0.3955;MLEAC=6;MLEAF=0.375;MQ=60.00;QD=29.61;SOR=3.611	GT:AD:DP:GQ:PGT:PID:PL:PS	./.:2,0:2:0:.:.:0,0,0	0/0:1,0:1:3:.:.:0,3,42	0/0:3,0:3:9:.:.:0,9,135	./.	1|1:0,5:5:15:1|1:883_A_C:225,15,0:883	0/0:11,0:11:33:.:.:0,33,278	./.	./.	./.	0/0:1,0:1:3:.:.:0,3,29	./.	0/0:3,0:3:9:.:.:0,9,94	./.	./.	./.	./.	./.	./.	./.	./.	./.	0/0:2,0:2:6:.:.:0,6,49	./.	./.:3,0:3:0:.:.:0,0,15	./.	./.	./.	./.	./.	0/0:1,0:1:3:.:.:0,3,45	./.	./.	./.	./.:1,0:1:0:.:.:0,0,0
CL144.Contig7_All	943	.	A	T	229.55	PASS	AC=2;AF=0.167;AN=12;DP=33;ExcessHet=0.0000;FS=0.000;InbreedingCoeff=0.3695;MLEAC=7;MLEAF=0.583;MQ=60.00;QD=34.61;SOR=3.611	GT:AD:DP:GQ:PGT:PID:PL:PS	./.:2,0:2:0:.:.:0,0,0	0/0:1,0:1:3:.:.:0,3,42	./.:3,0:3:0:.:.:0,0,46	./.	1|1:0,5:5:15:1|1:883_A_C:225,15,0:883	0/0:11,0:11:33:.:.:0,33,278	./.	./.	./.	0/0:1,0:1:3:.:.:0,3,29	./.	0/0:3,0:3:9:.:.:0,9,94	./.	./.	./.	./.	./.	./.	./.	./.	./.	0/0:2,0:2:6:.:.:0,6,49	./.	./.:3,0:3:0:.:.:0,0,15	./.	./.	./.	./.	./.	./.:1,0:1:0:.:.:0,0,0	./.	./.	./.	./.:1,0:1:0:.:.:0,0,0
CL144.Contig7_All	948	.	A	G	227.35	PASS	AC=2;AF=0.143;AN=14;DP=34;ExcessHet=0.0000;FS=0.000;InbreedingCoeff=0.4653;MLEAC=6;MLEAF=0.429;MQ=60.00;QD=27.66;SOR=3.611	GT:AD:DP:GQ:PGT:PID:PL:PS	./.:2,0:2:0:.:.:0,0,0	0/0:1,0:1:3:.:.:0,3,42	./.:4,0:4:0:.:.:0,0,0	./.	1|1:0,5:5:15:1|1:883_A_C:225,15,0:883	0/0:11,0:11:33:.:.:0,33,278	./.	./.	./.	0/0:1,0:1:3:.:.:0,3,29	./.	0/0:3,0:3:9:.:.:0,9,94	./.	./.	./.	./.	./.	./.	./.	./.	./.	0/0:2,0:2:3:.:.:0,3,45	./.	0/0:3,0:3:9:.:.:0,9,94	./.	./.	./.	./.	./.	./.:1,0:1:0:.:.:0,0,0	./.	./.	./.	./.:1,0:1:0:.:.:0,0,0
CL144.Contig7_All	950	.	A	G	224.19	PASS	AC=2;AF=0.125;AN=16;DP=36;ExcessHet=0.0000;FS=0.000;InbreedingCoeff=0.4673;MLEAC=6;MLEAF=0.375;MQ=60.00;QD=32.75;SOR=3.611	GT:AD:DP:GQ:PGT:PID:PL:PS	./.:2,0:2:0:.:.:0,0,0	0/0:1,0:1:3:.:.:0,3,42	./.:4,0:4:0:.:.:0,0,0	./.	1|1:0,5:5:15:1|1:883_A_C:225,15,0:883	0/0:11,0:11:33:.:.:0,33,278	./.	./.	./.	0/0:2,0:2:6:.:.:0,6,49	./.	0/0:4,0:4:12:.:.:0,12,99	./.	./.	./.	./.	./.	./.	./.	./.	./.	0/0:2,0:2:3:.:.:0,3,45	./.	0/0:3,0:3:9:.:.:0,9,94	./.	./.	./.	./.	./.	0/0:1,0:1:3:.:.:0,3,45	./.	./.	./.	./.:1,0:1:0:.:.:0,0,0
CL144.Contig7_All	954	.	A	G	227.55	PASS	AC=2;AF=0.167;AN=12;DP=33;ExcessHet=0.0000;FS=0.000;InbreedingCoeff=0.4856;MLEAC=6;MLEAF=0.500;MQ=60.00;QD=31.98;SOR=3.611	GT:AD:DP:GQ:PGT:PID:PL:PS	./.:2,0:2:0:.:.:0,0,0	0/0:1,0:1:3:.:.:0,3,42	./.:4,0:4:0:.:.:0,0,87	./.	1|1:0,5:5:15:1|1:883_A_C:225,15,0:883	0/0:9,0:9:27:.:.:0,27,237	./.	./.	./.	0/0:2,0:2:6:.:.:0,6,49	./.	0/0:4,0:4:12:.:.:0,12,99	./.	./.	./.	./.	./.	./.	./.	./.	./.	./.	./.	0/0:4,0:4:12:.:.:0,12,91	./.	./.	./.	./.	./.	./.:1,0:1:0:.:.:0,0,0	./.	./.	./.	./.:1,0:1:0:.:.:0,0,0
CL144.Contig7_All	958	.	T	G	230.03	PASS	AC=2;AF=0.200;AN=10;DP=32;ExcessHet=0.0000;FS=0.000;MLEAC=7;MLEAF=0.700;MQ=60.00;QD=32.47;SOR=3.611	GT:AD:DP:GQ:PGT:PID:PL:PS	./.:2,0:2:0:.:.:0,0,0	./.	./.:4,0:4:0:.:.:0,0,80	./.	1|1:0,5:5:15:1|1:883_A_C:225,15,0:883	0/0:9,0:9:27:.:.:0,27,237	./.	./.	./.	0/0:2,0:2:6:.:.:0,6,49	./.	0/0:4,0:4:12:.:.:0,12,99	./.	./.	./.	./.	./.	./.	./.	./.	./.	./.	./.	0/0:4,0:4:12:.:.:0,12,91	./.	./.	./.	./.	./.	./.:1,0:1:0:.:.:0,0,0	./.	./.	./.	./.:1,0:1:0:.:.:0,0,0
CL144.Contig7_All	959	.	A	G	230.03	PASS	AC=2;AF=0.200;AN=10;DP=32;ExcessHet=0.0000;FS=0.000;MLEAC=7;MLEAF=0.700;MQ=60.00;QD=30.49;SOR=3.611	GT:AD:DP:GQ:PGT:PID:PL:PS	./.:2,0:2:0:.:.:0,0,0	./.	./.:4,0:4:0:.:.:0,0,80	./.	1|1:0,5:5:15:1|1:883_A_C:225,15,0:883	0/0:9,0:9:27:.:.:0,27,237	./.	./.	./.	0/0:2,0:2:6:.:.:0,6,49	./.	0/0:4,0:4:12:.:.:0,12,99	./.	./.	./.	./.	./.	./.	./.	./.	./.	./.	./.	0/0:4,0:4:12:.:.:0,12,91	./.	./.	./.	./.	./.	./.:1,0:1:0:.:.:0,0,0	./.	./.	./.	./.:1,0:1:0:.:.:0,0,0
CL144.Contig7_All	969	.	C	G	182.86	PASS	AC=2;AF=0.200;AN=10;DP=31;ExcessHet=0.0000;FS=0.000;MLEAC=6;MLEAF=0.600;MQ=60.00;QD=31.19;SOR=3.258	GT:AD:DP:GQ:PGT:PID:PL:PS	./.:2,0:2:0:.:.:0,0,0	./.	./.:4,0:4:0:.:.:0,0,86	./.	1|1:0,4:4:12:1|1:883_A_C:180,12,0:883	0/0:9,0:9:24:.:.:0,24,360	./.	./.	./.	0/0:2,0:2:6:.:.:0,6,49	./.	0/0:4,0:4:9:.:.:0,9,135	./.	./.	./.	./.	./.	./.	./.	./.	./.	./.	./.	0/0:4,0:4:12:.:.:0,12,91	./.	./.	./.	./.	./.	./.:1,0:1:0:.:.:0,0,0	./.	./.	./.	./.:1,0:1:0:.:.:0,0,0
CL144.Contig7_All	981	.	C	T	438.16	PASS	AC=8;AF=0.571;AN=14;DP=23;ExcessHet=0.0000;FS=0.000;MLEAC=23;MLEAF=1.00;MQ=60.00;QD=33.70;SOR=0.693	GT:AD:DP:GQ:PL	./.	./.	./.:4,0:4:0:0,0,88	./.	0/0:2,0:2:6:0,6,88	1/1:0,7:7:21:201,21,0	./.	./.	./.	1/1:0,1:1:3:25,3,0	./.	1/1:0,2:2:6:49,6,0	./.	./.	./.	./.	./.	./.	./.	./.	./.	./.	./.	1/1:0,4:4:12:99,12,0	./.	./.	./.	./.	./.	0/0:2,0:2:6:0,6,49	./.	./.	./.	0/0:1,0:1:3:0,3,45
CL144.Contig7_All	989	.	T	C	86.62	PASS	AC=2;AF=0.143;AN=14;DP=19;ExcessHet=0.0000;FS=0.000;MLEAC=4;MLEAF=0.286;MQ=60.00;QD=31.66;SOR=2.303	GT:AD:DP:GQ:PL	./.	./.	0/0:5,0:5:15:0,15,164	./.	1/1:0,2:2:6:87,6,0	0/0:3,0:3:9:0,9,94	./.	./.	./.	0/0:1,0:1:3:0,3,25	./.	0/0:1,0:1:3:0,3,45	./.	./.	./.	./.	./.	./.	./.	./.	./.	./.	./.	0/0:4,0:4:12:0,12,91	./.	./.	./.	./.	./.	0/0:2,0:2:6:0,6,49	./.	./.	./.	./.:1,0:1:0:0,0,0
CL144.Contig7_All	1004	.	G	A	206.83	PASS	AC=6;AF=0.375;AN=16;BaseQRankSum=0.967;DP=19;ExcessHet=0.0305;FS=3.136;MLEAC=15;MLEAF=0.938;MQ=60.00;MQRankSum=0.00;QD=29.55;ReadPosRankSum=0.967;SOR=1.170	GT:AD:DP:GQ:PL	./.	./.	0/0:5,0:5:12:0,12,180	./.	0/0:2,0:2:6:0,6,88	0/1:1,2:3:16:69,0,16	./.	./.	./.	1/1:0,1:1:3:25,3,0	./.	1/1:0,1:1:3:45,3,0	./.	./.	./.	./.	./.	./.	./.	./.	./.	./.	./.	0/1:2,2:4:37:37,0,37	./.	./.	./.	./.	./.	0/0:2,0:2:6:0,6,49	./.	./.	./.	0/0:1,0:1:3:0,3,29
CL144.Contig7_All	1006	.	T	C	87.66	PASS	AC=2;AF=0.143;AN=14;DP=16;ExcessHet=0.0000;FS=0.000;MLEAC=5;MLEAF=0.357;MQ=60.00;QD=29.04;SOR=2.303	GT:AD:DP:GQ:PL	./.	./.	0/0:5,0:5:9:0,9,135	./.	1/1:0,2:2:6:87,6,0	0/0:2,0:2:6:0,6,78	./.	./.	./.	0/0:1,0:1:3:0,3,25	./.	0/0:1,0:1:3:0,3,45	./.	./.	./.	./.	./.	./.	./.	./.	./.	./.	./.	0/0:2,0:2:6:0,6,90	./.	./.	./.	./.	./.	0/0:2,0:2:6:0,6,49	./.	./.	./.	./.:1,0:1:0:0,0,0
CL144.Contig7_All	1011	.	T	C	96.93	PASS	AC=3;AF=0.214;AN=14;BaseQRankSum=-4.310e-01;DP=13;ExcessHet=0.0000;FS=0.000;MLEAC=8;MLEAF=0.571;MQ=60.00;MQRankSum=0.00;QD=33.15;ReadPosRankSum=-9.670e-01;SOR=1.179	GT:AD:DP:GQ:PL	./.	./.:.:.:0:0,0,0	0/1:2,1:3:16:16,0,61	./.	0/0:2,0:2:6:0,6,69	0/0:2,0:2:6:0,6,78	./.	./.	./.	0/0:1,0:1:3:0,3,25	./.	0/0:1,0:1:3:0,3,45	./.	./.	./.	./.	./.	./.	./.	./.	./.	./.	./.	0/0:2,0:2:6:0,6,90	./.	./.	./.	./.	./.	1/1:0,2:2:6:70,6,0	./.	./.	./.	./.
CL144.Contig7_All	1026	.	A	G	80.75	PASS	AC=2;AF=0.250;AN=8;DP=10;ExcessHet=0.0000;FS=0.000;MLEAC=6;MLEAF=0.750;MQ=60.00;QD=37.95;SOR=0.693	GT:AD:DP:GQ:PL	./.	./.:.:.:0:0,0,0	0/0:2,0:2:3:0,3,45	./.	./.	0/0:2,0:2:3:0,3,45	./.	./.	./.	./.:1,0:1:0:0,0,0	./.	./.:1,0:1:0:0,0,0	./.	./.	./.	./.	./.	./.	./.	./.	./.	./.	./.	0/0:2,0:2:3:0,3,45	./.	./.	./.	./.	./.	1/1:0,2:2:6:70,6,0	./.	./.	./.	./.
CL144.Contig7_All	1027	.	A	G	207	PASS	AC=6;AF=0.600;AN=10;DP=9;ExcessHet=0.0000;FS=0.000;MLEAC=17;MLEAF=1.00;MQ=60.00;QD=35.33;SOR=1.609	GT:AD:DP:GQ:PGT:PID:PL:PS	./.	./.	0/0:2,0:2:3:.:.:0,3,45	./.	./.	1|1:0,2:2:6:1|1:1027_A_G:90,6,0:1027	./.	./.	./.	1/1:0,1:1:3:.:.:25,3,0	./.	1|1:0,1:1:3:1|1:1027_A_G:45,3,0:1027	./.	./.	./.	./.	./.	./.	./.	./.	./.	./.	./.	./.:2,0:2:0:.:.:0,0,0	./.	./.	./.	./.	./.	0/0:1,0:1:3:.:.:0,3,45	./.	./.	./.	./.
CL144.Contig7_All	1032	.	C	T	262.74	PASS	AC=6;AF=0.750;AN=8;DP=9;ExcessHet=0.0000;FS=0.000;MLEAC=19;MLEAF=1.00;MQ=60.00;QD=31.94;SOR=1.981	GT:AD:DP:GQ:PGT:PID:PL:PS	./.	./.	1|1:0,2:2:6:1|1:1032_C_T:70,6,0:1032	./.	./.	1|1:0,2:2:6:1|1:1027_A_G:90,6,0:1027	./.	./.	./.	.|.:.:.:0:0|1:1032_C_T:0,0,0:1032	./.	1|1:0,1:1:3:1|1:1027_A_G:45,3,0:1027	./.	./.	./.	./.	./.	./.	./.	./.	./.	./.	./.	./.:2,0:2:0:.:.:0,0,0	./.	./.	./.	./.	./.	0/0:1,0:1:3:.:.:0,3,45	./.	./.	./.	./.
CL144.Contig7_All	1038	.	A	G	338.61	PASS	AC=8;AF=1.00;AN=8;DP=7;ExcessHet=0.0000;FS=0.000;MLEAC=25;MLEAF=1.00;MQ=60.00;QD=29.46;SOR=3.912	GT:AD:DP:GQ:PGT:PID:PL:PS	./.	./.:.:.:0:.:.:0,0,0	1|1:0,1:1:3:1|1:1032_C_T:45,3,0:1032	./.	./.	1/1:0,3:3:9:.:.:115,9,0	./.	./.	./.	.|.:.:.:0:0|1:1032_C_T:0,0,0:1032	./.	1|1:0,1:1:3:1|1:1027_A_G:45,3,0:1027	./.	./.	./.	./.	./.	./.	./.	./.	./.	./.	./.	./.:1,0:1:0:.:.:0,0,0	./.	./.	./.	./.	./.	1|1:0,1:1:3:1|1:1038_A_G:45,3,0:1038	./.	./.	./.	./.
CL144.Contig7_All	1041	.	A	G	57.9	PASS	AC=2;AF=0.333;AN=6;DP=4;ExcessHet=0.0000;FS=0.000;MLEAC=6;MLEAF=1.00;MQ=60.00;QD=29.29;SOR=1.609	GT:AD:DP:GQ:PGT:PID:PL:PS	./.	./.	./.:.:0:0:.:.:0,0,0	./.	./.	0/0:2,0:2:6:.:.:0,6,63	./.	./.	./.	./.	./.	./.	./.	./.	./.	./.	./.	./.	./.	./.	./.	./.	./.	0/0:1,0:1:3:.:.:0,3,45	./.	./.	./.	./.	./.	1|1:0,1:1:3:1|1:1038_A_G:45,3,0:1038	./.	./.	./.	./.
CL144.Contig7_All	1047	.	C	T	53.71	PASS	AC=1;AF=0.167;AN=6;BaseQRankSum=0.674;DP=4;ExcessHet=0.0000;FS=0.000;MLEAC=6;MLEAF=1.00;MQ=60.00;MQRankSum=0.00;QD=26.85;ReadPosRankSum=0.674;SOR=0.693	GT:AD:DP:GQ:PGT:PID:PL:PS	./.	./.	./.:.:0:0:.:.:0,0,0	./.	./.	0|1:1,1:2:39:0|1:1047_C_T:39,0,39:1047	./.	./.	./.	.|.:.:.:0:0|1:1032_C_T:0,0,0:1032	./.	.|.:.:.:0:0|1:1047_C_T:0,0,0:1047	./.	./.	./.	./.	./.	./.	./.	./.	./.	./.	./.	0/0:1,0:1:3:.:.:0,3,45	./.	./.	./.	./.	./.	0/0:1,0:1:3:.:.:0,3,45	./.	./.	./.	./.
CL144.Contig7_All	1049	.	C	T	53.71	PASS	AC=1;AF=0.167;AN=6;BaseQRankSum=0.674;DP=4;ExcessHet=0.0000;FS=0.000;MLEAC=6;MLEAF=1.00;MQ=60.00;MQRankSum=0.00;QD=26.85;ReadPosRankSum=0.674;SOR=0.693	GT:AD:DP:GQ:PGT:PID:PL:PS	./.	./.	./.:.:0:0:.:.:0,0,0	./.	./.	0|1:1,1:2:39:0|1:1047_C_T:39,0,39:1047	./.	./.	./.	.|.:.:.:0:0|1:1032_C_T:0,0,0:1032	./.	.|.:.:.:0:0|1:1047_C_T:0,0,0:1047	./.	./.	./.	./.	./.	./.	./.	./.	./.	./.	./.	0/0:1,0:1:3:.:.:0,3,45	./.	./.	./.	./.	./.	0/0:1,0:1:3:.:.:0,3,45	./.	./.	./.	./.
CL144.Contig7_All	1053	.	A	T	56.39	PASS	AC=1;AF=0.250;AN=4;BaseQRankSum=0.674;DP=4;ExcessHet=0.0000;FS=0.000;MLEAC=7;MLEAF=1.00;MQ=60.00;MQRankSum=0.00;QD=28.20;ReadPosRankSum=-6.740e-01;SOR=0.693	GT:AD:DP:GQ:PGT:PID:PL:PS	./.	./.	./.:.:.:0:.:.:0,0,0	./.	./.	0|1:1,1:2:39:0|1:1047_C_T:39,0,39:1047	./.	./.	./.	.|.:.:.:0:0|1:1032_C_T:0,0,0:1032	./.	.|.:.:.:0:0|1:1047_C_T:0,0,0:1047	./.	./.	./.	./.	./.	./.	./.	./.	./.	./.	./.	./.:1,0:1:0:.:.:0,0,0	./.	./.	./.	./.	./.	0/0:1,0:1:3:.:.:0,3,45	./.	./.	./.	./.
CL144.Contig7_All	1056	.	C	T	53.72	PASS	AC=1;AF=0.167;AN=6;BaseQRankSum=0.674;DP=4;ExcessHet=0.0000;FS=0.000;MLEAC=6;MLEAF=1.00;MQ=60.00;MQRankSum=0.00;QD=26.86;ReadPosRankSum=-6.740e-01;SOR=0.693	GT:AD:DP:GQ:PGT:PID:PL:PS	./.	./.	./.	./.	./.	0|1:1,1:2:39:0|1:1047_C_T:39,0,39:1047	./.	./.	./.	.|.:.:.:0:0|1:1032_C_T:0,0,0:1032	./.	.|.:.:.:0:0|1:1047_C_T:0,0,0:1047	./.	./.	./.	./.	./.	./.	./.	./.	./.	./.	./.	0/0:1,0:1:3:.:.:0,3,16	./.	./.	./.	./.	./.	0/0:1,0:1:3:.:.:0,3,45	./.	./.	./.	./.
CL144.Contig7_All	1069	.	C	T	33.79	PASS	AC=2;AF=0.200;AN=10;DP=5;ExcessHet=0.0000;FS=0.000;MLEAC=5;MLEAF=0.500;MQ=60.00;QD=33.79;SOR=1.609	GT:AD:DP:GQ:PL	./.	./.	./.	./.	./.	1/1:0,1:1:3:25,3,0	./.	./.	./.	0/0:1,0:1:3:0,3,45	./.	0/0:1,0:1:3:0,3,45	./.	./.	./.	./.	./.	./.	./.	./.	./.	./.	./.	0/0:1,0:1:3:0,3,45	./.	./.	./.	./.	./.	0/0:1,0:1:3:0,3,45	./.	./.	./.	./.
CL4112.Contig1_All	193	.	C	T	333.54	PASS	AC=2;AF=0.091;AN=22;BaseQRankSum=0.742;DP=29;ExcessHet=0.2119;FS=0.000;InbreedingCoeff=-0.1946;MLEAC=7;MLEAF=0.318;MQ=60.00;MQRankSum=0.00;QD=22.24;ReadPosRankSum=1.33;SOR=0.859	GT:AD:DP:GQ:PL	./.	./.	./.	0/1:1,4:5:10:124,0,10	0/1:3,7:10:56:204,0,56	0/0:1,0:1:3:0,3,31	./.	./.	./.	./.	./.	./.	0/0:1,0:1:3:0,3,16	./.	./.	0/0:2,0:2:6:0,6,49	0/0:1,0:1:3:0,3,45	./.	./.	./.	./.	./.	./.	0/0:2,0:2:6:0,6,49	./.	./.	0/0:3,0:3:9:0,9,94	0/0:1,0:1:3:0,3,16	0/0:1,0:1:3:0,3,45	./.	./.	0/0:1,0:1:3:0,3,16	./.	./.
CL958.Contig1_All	36	.	T	C	111.24	PASS	AC=4;AF=0.286;AN=14;DP=14;ExcessHet=0.0000;FS=0.000;MLEAC=10;MLEAF=0.714;MQ=60.00;QD=27.81;SOR=0.693	GT:AD:DP:GQ:PL	./.	0/0:1,0:1:3:0,3,42	./.	./.	0/0:1,0:1:3:0,3,27	./.	./.	./.	./.	1/1:0,2:2:6:49,6,0	./.	./.	./.	./.	./.	./.	./.	0/0:1,0:1:3:0,3,45	./.	./.	0/0:2,0:2:6:0,6,41	./.	./.	./.	./.	./.:3,0:3:0:0,0,5	0/0:2,0:2:6:0,6,41	./.	./.	./.	./.	./.	./.	1/1:0,2:2:6:49,6,0
CL958.Contig1_All	53	.	T	G	108.7	PASS	AC=4;AF=0.286;AN=14;DP=18;ExcessHet=0.0000;FS=0.000;MLEAC=9;MLEAF=0.643;MQ=60.00;QD=27.18;SOR=0.269	GT:AD:DP:GQ:PL	./.	0/0:2,0:4:6:0,6,90	./.	./.	0/0:1,0:1:3:0,3,27	./.	./.	./.	./.	1/1:0,2:2:6:49,6,0	./.	./.	0/0:1,0:1:3:0,3,29	./.	./.	./.	./.	./.:1,0:1:0:0,0,0	./.	./.	0/0:2,0:2:6:0,6,41	./.	./.	./.	./.	./.:3,0:3:0:0,0,5	0/0:2,0:2:6:0,6,41	./.	./.	./.	./.	./.	./.	1/1:0,2:2:6:49,6,0
CL958.Contig1_All	67	.	T	C	185.63	PASS	AC=4;AF=0.250;AN=16;DP=19;ExcessHet=0.0000;FS=0.000;MLEAC=9;MLEAF=0.563;MQ=60.00;QD=28.91;SOR=0.269	GT:AD:DP:GQ:PGT:PID:PL:PS	./.	0/0:2,0:4:6:.:.:0,6,90	./.	./.	0/0:1,0:1:3:.:.:0,3,27	./.	./.	./.	./.	1|1:0,2:2:6:1|1:67_T_C:90,6,0:67	./.	./.	0/0:1,0:1:3:.:.:0,3,29	./.	./.	./.	./.	./.:1,0:1:0:.:.:0,0,0	./.	./.	0/0:2,0:2:6:.:.:0,6,41	./.	./.	./.	./.	0/0:4,0:4:12:.:.:0,12,91	0/0:2,0:2:6:.:.:0,6,41	./.	./.	./.	./.	./.	./.	1|1:0,2:2:6:1|1:67_T_C:90,6,0:67
CL958.Contig1_All	72	.	T	C	181.95	PASS	AC=4;AF=0.222;AN=18;DP=20;ExcessHet=0.0000;FS=0.000;MLEAC=8;MLEAF=0.444;MQ=60.00;QD=30.74;SOR=0.269	GT:AD:DP:GQ:PGT:PID:PL:PS	./.	0/0:2,0:4:6:.:.:0,6,90	./.	./.	0/0:1,0:1:3:.:.:0,3,27	./.	./.	./.	./.	1|1:0,2:2:6:1|1:67_T_C:90,6,0:67	./.	./.	0/0:1,0:1:3:.:.:0,3,29	./.	./.	./.	./.	0/0:2,0:2:6:.:.:0,6,49	./.	./.	0/0:2,0:2:6:.:.:0,6,41	./.	./.	./.	./.	0/0:4,0:4:12:.:.:0,12,91	0/0:2,0:2:6:.:.:0,6,41	./.	./.	./.	./.	./.	./.	1|1:0,2:2:6:1|1:67_T_C:90,6,0:67
CL958.Contig1_All	145	.	G	T	71.64	PASS	AC=2;AF=0.143;AN=14;DP=11;ExcessHet=0.0000;FS=0.000;MLEAC=5;MLEAF=0.357;MQ=60.00;QD=28.31;SOR=0.368	GT:AD:DP:GQ:PGT:PID:PL:PS	./.	0/0:2,0:4:6:.:.:0,6,90	./.	./.	0/0:1,0:1:3:.:.:0,3,32	./.	./.	./.	./.	./.	./.	./.	0/0:1,0:1:3:.:.:0,3,29	./.	./.	./.	./.	0/0:1,0:1:3:.:.:0,3,45	./.	./.	0/0:1,0:1:3:.:.:0,3,45	./.	./.	./.	./.	1|1:0,2:2:6:1|1:137_TA_T:69,6,0:137	./.	./.	./.	./.	0/0:1,0:1:3:.:.:0,3,45	./.	./.	./.
CL958.Contig1_All	161	.	A	T	52.56	PASS	AC=2;AF=0.200;AN=10;DP=10;ExcessHet=0.0000;FS=0.000;MLEAC=5;MLEAF=0.500;MQ=60.00;QD=26.88;SOR=1.609	GT:AD:DP:GQ:PGT:PID:PL:PS	./.	./.:3,0:3:0:.:.:0,0,0	./.	./.	0/0:1,0:1:3:.:.:0,3,32	./.	./.	./.	./.	./.	./.	./.	0/0:2,0:2:6:.:.:0,6,41	./.	./.	./.	./.	0/0:1,0:1:3:.:.:0,3,45	./.	./.	./.	./.	./.	./.	./.	1|1:0,1:1:3:1|1:137_TA_T:45,3,0:137	./.	./.	./.	./.	0/0:2,0:2:6:.:.:0,6,49	./.	./.	./.
CL958.Contig1_All	195	.	G	A	130.82	PASS	AC=1;AF=0.083;AN=12;BaseQRankSum=0.674;DP=11;ExcessHet=0.0000;FS=0.000;MLEAC=5;MLEAF=0.417;MQ=60.00;MQRankSum=0.00;QD=32.70;ReadPosRankSum=0.319;SOR=0.916	GT:AD:DP:GQ:PGT:PID:PL:PS	./.	0|1:1,3:4:33:0|1:195_G_A:123,0,33:195	./.	./.	0/0:1,0:1:3:.:.:0,3,32	./.	./.	./.	./.	./.	./.	./.	0/0:1,0:1:3:.:.:0,3,29	./.	./.	./.	./.	./.:1,0:1:0:.:.:0,0,0	./.	./.	./.	./.	./.	./.	./.	0/0:1,0:1:3:.:.:0,3,45	./.	./.	./.	./.	0/0:2,0:2:6:.:.:0,6,49	0/0:1,0:1:3:.:.:0,3,45	./.	./.
CL958.Contig1_All	197	.	C	T	130.82	PASS	AC=1;AF=0.083;AN=12;BaseQRankSum=0.674;DP=11;ExcessHet=0.0000;FS=0.000;MLEAC=5;MLEAF=0.417;MQ=60.00;MQRankSum=0.00;QD=32.70;ReadPosRankSum=0.319;SOR=0.916	GT:AD:DP:GQ:PGT:PID:PL:PS	./.	0|1:1,3:4:33:0|1:195_G_A:123,0,33:195	./.	./.	0/0:1,0:1:3:.:.:0,3,32	./.	./.	./.	./.	./.	./.	./.	0/0:1,0:1:3:.:.:0,3,29	./.	./.	./.	./.	./.:1,0:1:0:.:.:0,0,0	./.	./.	./.	./.	./.	./.	./.	0/0:1,0:1:3:.:.:0,3,45	./.	./.	./.	./.	0/0:2,0:2:6:.:.:0,6,49	0/0:1,0:1:3:.:.:0,3,45	./.	./.
CL958.Contig1_All	213	.	T	C	129.47	PASS	AC=1;AF=0.083;AN=12;BaseQRankSum=1.15;DP=12;ExcessHet=0.0000;FS=0.000;MLEAC=5;MLEAF=0.417;MQ=60.00;MQRankSum=0.00;QD=32.37;ReadPosRankSum=-1.150e+00;SOR=0.916	GT:AD:DP:GQ:PGT:PID:PL:PS	./.	0|1:1,3:4:33:0|1:213_T_C:123,0,33:213	./.	./.	0/0:1,0:1:3:.:.:0,3,32	./.	./.	./.	./.	./.	./.	./.	0/0:1,0:1:3:.:.:0,3,29	./.	./.	./.	./.	./.	./.	./.	./.	./.	./.	./.	./.	./.	./.	./.	./.	0/0:2,0:2:6:.:.:0,6,49	0/0:2,0:2:6:.:.:0,6,49	0/0:2,0:2:6:.:.:0,6,49	./.	./.
CL958.Contig1_All	217	.	G	A	129.47	PASS	AC=1;AF=0.083;AN=12;BaseQRankSum=0.00;DP=12;ExcessHet=0.0000;FS=0.000;MLEAC=5;MLEAF=0.417;MQ=60.00;MQRankSum=0.00;QD=32.37;ReadPosRankSum=-1.150e+00;SOR=0.916	GT:AD:DP:GQ:PGT:PID:PL:PS	./.	0|1:1,3:4:33:0|1:213_T_C:123,0,33:213	./.	./.	0/0:1,0:1:3:.:.:0,3,32	./.	./.	./.	./.	./.	./.	./.	0/0:1,0:1:3:.:.:0,3,29	./.	./.	./.	./.	./.	./.	./.	./.	./.	./.	./.	./.	./.	./.	./.	./.	0/0:2,0:2:6:.:.:0,6,49	0/0:2,0:2:6:.:.:0,6,49	0/0:2,0:2:6:.:.:0,6,49	./.	./.
CL958.Contig1_All	221	.	A	C	129.47	PASS	AC=1;AF=0.083;AN=12;BaseQRankSum=0.00;DP=12;ExcessHet=0.0000;FS=0.000;MLEAC=5;MLEAF=0.417;MQ=60.00;MQRankSum=0.00;QD=32.37;ReadPosRankSum=-1.150e+00;SOR=0.916	GT:AD:DP:GQ:PGT:PID:PL:PS	./.	0|1:1,3:4:33:0|1:213_T_C:123,0,33:213	./.	./.	0/0:1,0:1:3:.:.:0,3,32	./.	./.	./.	./.	./.	./.	./.	0/0:1,0:1:3:.:.:0,3,29	./.	./.	./.	./.	./.	./.	./.	./.	./.	./.	./.	./.	./.	./.	./.	./.	0/0:2,0:2:6:.:.:0,6,49	0/0:2,0:2:6:.:.:0,6,49	0/0:2,0:2:6:.:.:0,6,49	./.	./.
CL958.Contig1_All	223	.	C	T	129.47	PASS	AC=1;AF=0.083;AN=12;BaseQRankSum=-1.150e+00;DP=12;ExcessHet=0.0000;FS=0.000;MLEAC=5;MLEAF=0.417;MQ=60.00;MQRankSum=0.00;QD=32.37;ReadPosRankSum=-1.150e+00;SOR=0.916	GT:AD:DP:GQ:PGT:PID:PL:PS	./.	0|1:1,3:4:33:0|1:213_T_C:123,0,33:213	./.	./.	0/0:1,0:1:3:.:.:0,3,32	./.	./.	./.	./.	./.	./.	./.	0/0:1,0:1:3:.:.:0,3,29	./.	./.	./.	./.	./.	./.	./.	./.	./.	./.	./.	./.	./.	./.	./.	./.	0/0:2,0:2:6:.:.:0,6,49	0/0:2,0:2:6:.:.:0,6,49	0/0:2,0:2:6:.:.:0,6,49	./.	./.
CL958.Contig1_All	248	.	A	G	45.46	PASS	AC=1;AF=0.083;AN=12;BaseQRankSum=0.00;DP=10;ExcessHet=0.0000;FS=0.000;MLEAC=5;MLEAF=0.417;MQ=60.00;MQRankSum=0.00;QD=22.73;ReadPosRankSum=0.674;SOR=0.693	GT:AD:DP:GQ:PGT:PID:PL:PS	./.	0|1:1,1:2:39:0|1:248_A_G:39,0,39:248	./.	./.	0/0:1,0:1:3:.:.:0,3,32	./.	./.	./.	./.	./.	./.	./.	0/0:1,0:1:3:.:.:0,3,29	./.	./.	./.	./.	./.	./.	./.	./.	./.	./.	./.	./.	./.	./.	./.	./.	0/0:2,0:2:6:.:.:0,6,49	0/0:2,0:2:6:.:.:0,6,49	0/0:2,0:2:6:.:.:0,6,41	./.	./.
CL958.Contig1_All	258	.	A	G	82.31	PASS	AC=1;AF=0.083;AN=12;BaseQRankSum=0.524;DP=12;ExcessHet=0.0000;FS=0.000;MLEAC=5;MLEAF=0.417;MQ=60.00;MQRankSum=0.00;QD=16.46;ReadPosRankSum=1.04;SOR=0.446	GT:AD:DP:GQ:PGT:PID:PL:PS	./.	0|1:3,2:5:75:0|1:248_A_G:75,0,120:248	./.	./.	0/0:1,0:1:3:.:.:0,3,32	./.	./.	./.	./.	./.	./.	./.	0/0:1,0:1:3:.:.:0,3,29	./.	./.	./.	./.	./.	./.	./.	./.	./.	./.	./.	./.	./.	./.	./.	./.	0/0:2,0:2:6:.:.:0,6,49	0/0:1,0:1:3:.:.:0,3,16	0/0:2,0:2:6:.:.:0,6,41	./.	./.
CL958.Contig1_All	268	.	G	A	82.31	PASS	AC=1;AF=0.083;AN=12;BaseQRankSum=0.253;DP=12;ExcessHet=0.0000;FS=0.000;MLEAC=5;MLEAF=0.417;MQ=60.00;MQRankSum=0.00;QD=16.46;ReadPosRankSum=0.524;SOR=0.446	GT:AD:DP:GQ:PGT:PID:PL:PS	./.	0|1:3,2:5:75:0|1:248_A_G:75,0,120:248	./.	./.	0/0:1,0:1:3:.:.:0,3,32	./.	./.	./.	./.	./.	./.	./.	0/0:1,0:1:3:.:.:0,3,29	./.	./.	./.	./.	./.	./.	./.	./.	./.	./.	./.	./.	./.	./.	./.	./.	0/0:2,0:2:6:.:.:0,6,49	0/0:1,0:1:3:.:.:0,3,16	0/0:2,0:2:6:.:.:0,6,41	./.	./.
CL958.Contig1_All	270	.	C	T	37.71	PASS	AC=1;AF=0.100;AN=10;BaseQRankSum=1.15;DP=11;ExcessHet=0.0000;FS=0.000;MLEAC=5;MLEAF=0.500;MQ=60.00;MQRankSum=0.00;QD=9.43;ReadPosRankSum=0.00;SOR=0.223	GT:AD:DP:GQ:PL	./.	0/1:3,1:4:29:29,0,116	./.	./.	./.	./.	./.	./.	./.	./.	./.	./.	0/0:1,0:1:3:0,3,29	./.	./.	./.	./.	./.	./.	./.	./.	./.	./.	./.	./.	./.	./.	./.	./.	0/0:2,0:2:6:0,6,49	0/0:1,0:1:3:0,3,16	0/0:2,0:2:6:0,6,41	./.	./.
CL958.Contig1_All	273	.	C	T	44.81	PASS	AC=1;AF=0.100;AN=10;BaseQRankSum=0.967;DP=9;ExcessHet=0.0000;FS=0.000;MLEAC=5;MLEAF=0.500;MQ=60.00;MQRankSum=0.00;QD=14.94;ReadPosRankSum=0.967;SOR=0.368	GT:AD:DP:GQ:PGT:PID:PL:PS	./.	0|1:2,1:3:36:0|1:248_A_G:36,0,81:248	./.	./.	./.	./.	./.	./.	./.	./.	./.	./.	0/0:1,0:1:3:.:.:0,3,29	./.	./.	./.	./.	./.	./.	./.	./.	./.	./.	./.	./.	./.	./.	./.	./.	0/0:2,0:2:6:.:.:0,6,49	0/0:1,0:1:3:.:.:0,3,16	0/0:2,0:2:6:.:.:0,6,41	./.	./.
CL958.Contig1_All	282	.	T	A	40.77	PASS	AC=1;AF=0.100;AN=10;BaseQRankSum=0.00;DP=9;ExcessHet=0.0000;FS=0.000;MLEAC=5;MLEAF=0.500;MQ=60.00;MQRankSum=0.00;QD=13.59;ReadPosRankSum=-4.310e-01;SOR=0.368	GT:AD:DP:GQ:PL	./.	0/1:2,1:3:32:32,0,72	./.	./.	./.	./.	./.	./.	./.	./.	./.	./.	0/0:1,0:1:3:0,3,29	./.	./.	./.	./.	./.	./.	./.	./.	./.	./.	./.	./.	./.	./.	./.	./.	0/0:2,0:2:6:0,6,49	0/0:1,0:1:3:0,3,16	0/0:2,0:2:6:0,6,41	./.	./.
CL958.Contig1_All	324	.	T	C	102.11	PASS	AC=2;AF=0.333;AN=6;DP=5;ExcessHet=0.0000;FS=0.000;MLEAC=7;MLEAF=1.00;MQ=60.00;QD=29.14;SOR=2.303	GT:AD:DP:GQ:PL	./.	1/1:0,2:2:6:90,6,0	./.	./.	./.	./.	./.	./.	./.	./.	./.	./.	./.	./.	./.	./.	./.	./.	./.	./.	./.	./.	./.	./.	./.	./.	./.	./.	./.	0/0:2,0:2:6:0,6,49	./.	0/0:1,0:1:3:0,3,45	./.	./.
CL7963.Contig1_All	44	.	C	T	23755.5	PASS	AC=32;AF=0.471;AN=68;BaseQRankSum=0.162;DP=1601;ExcessHet=5.7505;FS=0.593;InbreedingCoeff=-0.1897;MLEAC=32;MLEAF=0.471;MQ=60.00;MQRankSum=0.00;QD=19.05;ReadPosRankSum=-7.800e-02;SOR=0.796	GT:AD:DP:GQ:PL	0/0:4,0:4:12:0,12,99	0/0:40,0:40:99:0,99,1485	0/0:7,0:7:18:0,18,270	0/0:24,0:24:35:0,35,632	0/0:51,0:51:99:0,120,1800	0/1:30,17:47:99:434,0,713	0/1:3,3:6:76:76,0,116	1/1:0,48:48:99:1592,144,0	1/1:0,58:58:99:2116,174,0	1/1:0,39:39:99:1345,117,0	1/1:0,44:44:99:1529,132,0	1/1:0,40:40:99:1299,119,0	0/1:20,15:35:99:352,0,556	0/1:22,37:59:99:1038,0,567	0/1:38,40:78:99:1316,0,1326	0/1:36,23:59:99:712,0,1174	0/1:39,27:66:99:774,0,1107	0/1:29,36:65:99:1021,0,907	0/1:13,15:28:99:433,0,303	0/1:5,14:19:99:409,0,107	0/1:37,22:59:99:687,0,1098	0/1:34,28:62:99:886,0,1015	0/1:25,23:48:99:705,0,614	0/1:11,12:23:99:328,0,343	0/1:20,29:49:99:911,0,413	0/1:24,27:51:99:775,0,761	0/1:12,24:36:99:611,0,275	0/1:31,20:51:99:621,0,957	0/0:48,0:48:10:0,10,1451	0/1:31,29:60:99:982,0,892	0/1:26,28:54:99:711,0,785	1/1:2,61:63:99:2080,100,0	0/0:50,0:50:99:0,101,1800	0/0:50,0:50:99:0,120,1800
CL7963.Contig1_All	298	.	A	G	205.41	QD2	AC=4;AF=0.071;AN=56;BaseQRankSum=-5.420e-01;DP=3631;ExcessHet=0.4042;FS=0.000;InbreedingCoeff=-0.1135;MLEAC=4;MLEAF=0.071;MQ=60.00;MQRankSum=0.00;QD=0.66;ReadPosRankSum=-1.415e+00;SOR=0.623	GT:AD:DP:GQ:PGT:PID:PL:PS	0/0:8,0:8:24:.:.:0,24,351	0|1:110,9:119:47:0|1:292_GGTA_G:47,0,4592:292	0/0:12,0:12:30:.:.:0,30,450	0|1:37,4:41:57:0|1:292_GGTA_G:57,0,1542:292	./.:530,0:530:0:.:.:0,0,15993	0/0:120,0:120:99:.:.:0,107,1800	0/0:31,0:31:90:.:.:0,90,1350	0/0:58,0:58:99:.:.:0,120,1800	0/0:110,0:110:99:.:.:0,120,1800	0/0:82,0:82:99:.:.:0,120,1800	0/0:65,0:65:99:.:.:0,106,1800	0|1:83,6:89:2:0|1:292_GGTA_G:2,0,3467:292	0|1:55,7:62:99:0|1:292_GGTA_G:128,0,2288:292	0/0:72,0:72:72:.:.:0,72,2078	0/0:177,0:177:99:.:.:0,106,1800	./.:161,0:161:0:.:.:0,0,3733	0/0:117,0:117:99:.:.:0,120,1800	./.:167,0:167:0:.:.:0,0,4326	0|0:50,2:52:67:0|1:292_GGTA_G:0,67,2160:292	0/0:45,0:45:90:.:.:0,90,1469	0/0:125,0:125:99:.:.:0,100,1800	./.:127,0:127:0:.:.:0,0,3073	./.:120,0:120:0:.:.:0,0,2665	0/0:42,0:42:81:.:.:0,81,1254	0/0:83,0:83:11:.:.:0,11,2238	0/0:109,0:109:5:.:.:0,5,3152	0/0:101,0:101:99:.:.:0,120,1800	./.:109,0:109:0:.:.:0,0,2865	0/0:62,0:62:99:.:.:0,100,1800	0/0:122,0:122:99:.:.:0,109,1800	0/0:135,0:135:99:.:.:0,114,1800	0/0:95,0:95:99:.:.:0,120,1800	0/0:90,0:90:99:.:.:0,101,1800	0/0:193,0:193:99:.:.:0,120,1800
CL7963.Contig1_All	385	.	A	G	56627.6	PASS	AC=44;AF=0.647;AN=68;BaseQRankSum=-6.230e-01;DP=3285;ExcessHet=0.6935;FS=0.588;InbreedingCoeff=0.0981;MLEAC=44;MLEAF=0.647;MQ=60.00;MQRankSum=0.00;QD=23.94;ReadPosRankSum=0.287;SOR=0.683	GT:AD:DP:GQ:PL	0/0:8,0:8:24:0,24,349	0/0:111,0:111:99:0,113,1800	0/0:11,0:11:30:0,30,450	0/0:44,0:44:99:0,111,1665	0/0:478,0:478:99:0,102,1800	1/1:0,140:140:99:4505,420,0	1/1:0,26:26:78:1044,78,0	1/1:0,59:59:99:2200,177,0	1/1:0,111:111:99:3911,333,0	1/1:0,66:66:99:2273,198,0	1/1:0,64:64:99:2168,192,0	1/1:0,74:74:99:2693,223,0	0/1:23,22:45:99:530,0,679	1/1:0,77:77:99:2630,231,0	0/1:91,58:149:99:1396,0,2746	0/1:49,35:84:99:1034,0,1661	0/1:57,29:86:99:879,0,1993	0/1:64,42:106:99:1281,0,2219	0/1:24,29:53:99:859,0,755	0/1:5,29:34:42:860,0,42	0/1:53,26:79:99:653,0,1793	0/1:42,43:85:99:1309,0,1264	0/1:38,29:67:99:880,0,1163	1/1:0,38:38:99:1280,114,0	1/1:0,71:71:99:2461,213,0	0/1:38,42:80:99:1063,0,1164	1/1:0,84:84:99:2803,252,0	0/1:48,35:83:99:1022,0,1283	1/1:0,51:51:99:1882,153,0	0/1:58,27:85:99:713,0,1849	0/1:61,66:127:99:1932,0,1927	1/1:0,71:71:99:2465,213,0	1/1:1,87:88:99:3329,220,0	1/1:1,181:182:99:6481,536,0
CL6243.Contig1_All	114	.	G	A	11060.5	PASS	AC=34;AF=0.500;AN=68;BaseQRankSum=0.057;DP=760;ExcessHet=0.0079;FS=0.000;InbreedingCoeff=0.3735;MLEAC=35;MLEAF=0.515;MQ=60.00;MQRankSum=0.00;QD=23.84;ReadPosRankSum=0.00;SOR=0.704	GT:AD:DP:GQ:PL	0/0:3,0:3:9:0,9,130	0/0:19,0:19:57:0,57,798	0/0:3,0:3:9:0,9,125	0/0:51,0:51:99:0,120,1800	0/0:44,0:44:99:0,105,1800	1/1:0,21:21:63:627,63,0	1/1:0,5:5:15:184,15,0	1/1:0,15:15:45:506,45,0	1/1:0,35:35:99:1367,105,0	1/1:0,14:14:42:505,42,0	1/1:0,20:20:60:735,60,0	1/1:0,37:37:99:1253,111,0	0/1:23,6:29:99:141,0,702	0/1:24,7:31:99:180,0,741	0/0:21,0:21:63:0,63,728	0/1:16,11:27:99:326,0,414	0/0:24,0:24:72:0,72,898	1/1:0,20:20:60:809,60,0	0/1:12,5:17:99:167,0,366	0/1:12,6:18:99:174,0,403	0/0:16,0:16:3:0,3,507	0/0:20,0:20:60:0,60,747	1/1:1,18:19:12:545,12,0	0/1:8,5:13:90:90,0,279	0/0:28,0:28:39:0,39,883	0/0:21,0:21:60:0,60,804	1/1:0,28:28:84:967,84,0	0/1:7,8:15:99:273,0,221	0/1:10,10:20:99:267,0,307	0/0:32,0:32:93:0,93,1395	0/1:4,6:10:99:198,0,149	0/1:17,17:34:99:414,0,540	1/1:0,16:16:48:596,48,0	1/1:0,20:20:60:735,60,0
CL6243.Contig1_All	174	.	G	T	11982.1	PASS	AC=35;AF=0.515;AN=68;BaseQRankSum=0.039;DP=855;ExcessHet=0.0243;FS=2.772;InbreedingCoeff=0.3503;MLEAC=35;MLEAF=0.515;MQ=60.00;MQRankSum=0.00;QD=22.57;ReadPosRankSum=0.091;SOR=0.556	GT:AD:DP:GQ:PL	0/0:9,0:9:27:0,27,312	0/0:24,0:24:72:0,72,974	0/0:7,0:7:18:0,18,270	0/0:51,0:51:99:0,120,1800	0/0:44,0:44:99:0,105,1800	1/1:0,23:23:69:695,69,0	1/1:0,9:9:27:323,27,0	1/1:0,18:18:54:525,54,0	1/1:0,37:37:99:1189,110,0	1/1:0,15:15:45:511,45,0	1/1:0,25:25:75:863,75,0	1/1:0,41:41:99:1499,123,0	0/1:16,9:25:99:208,0,481	0/1:23,5:28:99:140,0,569	0/0:24,0:24:66:0,66,990	0/1:15,11:26:99:294,0,429	0/0:30,0:30:81:0,81,1215	1/1:0,27:27:80:878,80,0	0/1:12,5:17:99:173,0,362	0/1:11,6:17:99:143,0,322	0/1:15,6:21:85:85,0,524	0/0:16,0:16:45:0,45,675	1/1:1,20:21:18:610,18,0	0/1:11,3:14:57:57,0,330	0/0:36,0:36:63:0,63,1202	0/0:31,0:31:93:0,93,939	1/1:0,26:26:78:922,78,0	0/1:7,11:18:99:358,0,179	0/1:11,11:22:99:346,0,346	0/0:34,0:34:99:0,99,1304	0/1:9,11:20:99:232,0,183	0/1:22,17:39:99:427,0,570	1/1:0,21:21:63:780,63,0	1/1:0,21:21:63:722,63,0
CL6243.Contig1_All	270	.	T	C	25165.4	PASS	AC=58;AF=0.853;AN=68;DP=831;ExcessHet=0.0000;FS=0.000;InbreedingCoeff=0.9926;MLEAC=58;MLEAF=0.853;MQ=60.00;QD=28.70;SOR=0.752	GT:AD:DP:GQ:PL	0/0:11,0:11:33:0,33,472	0/0:25,0:25:72:0,72,1080	0/0:5,0:5:15:0,15,225	0/0:51,0:51:99:0,120,1800	0/0:44,0:44:99:0,105,1800	1/1:0,31:31:93:968,93,0	1/1:0,5:5:15:184,15,0	1/1:0,15:15:45:511,45,0	1/1:0,49:49:99:1694,147,0	1/1:0,17:17:51:601,51,0	1/1:0,34:34:99:1206,102,0	1/1:0,41:41:99:1473,123,0	1/1:0,26:26:78:867,78,0	1/1:0,16:16:48:669,48,0	1/1:0,25:25:75:912,75,0	1/1:0,20:20:60:735,60,0	1/1:0,27:27:81:853,81,0	1/1:0,25:25:75:879,75,0	1/1:0,16:16:48:676,48,0	1/1:0,18:18:54:565,54,0	1/1:0,30:30:90:1187,90,0	1/1:0,10:10:30:408,30,0	1/1:0,13:13:39:422,39,0	1/1:0,20:20:60:660,60,0	1/1:0,31:31:93:1230,93,0	1/1:0,30:30:90:1147,90,0	1/1:0,22:22:66:803,66,0	1/1:0,25:25:75:803,75,0	1/1:0,26:26:78:944,78,0	1/1:0,36:36:99:1244,108,0	1/1:0,11:11:33:474,33,0	1/1:0,24:24:72:1014,72,0	1/1:0,26:26:78:883,78,0	1/1:0,23:23:69:882,69,0
CL6243.Contig1_All	277	.	C	T	1653	PASS	AC=5;AF=0.074;AN=68;BaseQRankSum=0.493;DP=794;ExcessHet=0.6845;FS=4.629;InbreedingCoeff=-0.0809;MLEAC=5;MLEAF=0.074;MQ=60.00;MQRankSum=0.00;QD=14.89;ReadPosRankSum=0.251;SOR=0.657	GT:AD:DP:GQ:PL	0/0:11,0:11:33:0,33,472	0/0:25,0:25:72:0,72,1080	0/0:5,0:5:15:0,15,225	0/0:51,0:51:99:0,120,1800	0/0:44,0:44:99:0,105,1800	0/0:31,0:31:93:0,93,983	0/0:4,0:4:12:0,12,163	0/0:14,0:14:42:0,42,466	0/0:46,0:46:99:0,120,1800	0/0:17,0:17:48:0,48,720	0/0:34,0:34:99:0,99,1226	0/0:39,0:39:99:0,102,1530	0/0:24,0:24:66:0,66,990	0/0:15,0:15:42:0,42,630	0/0:24,0:24:72:0,72,858	0/0:20,0:20:60:0,60,735	0/0:26,0:26:72:0,72,1080	0/0:22,0:22:60:0,60,825	0/0:16,0:16:48:0,48,660	0/0:18,0:18:51:0,51,765	0/1:11,18:29:99:602,0,285	0/1:8,2:10:59:59,0,288	0/0:12,0:12:33:0,33,495	0/0:17,0:17:51:0,51,544	0/1:19,12:31:99:324,0,582	0/1:13,17:30:99:471,0,292	0/0:22,0:22:63:0,63,825	0/0:21,0:21:60:0,60,684	0/0:25,0:25:72:0,72,1080	0/0:31,0:31:90:0,90,1079	0/1:4,7:11:99:240,0,126	0/0:21,0:21:60:0,60,900	0/0:25,0:25:72:0,72,863	0/0:23,0:23:63:0,63,877
CL6243.Contig1_All	301	.	C	A	23758.6	PASS	AC=58;AF=0.853;AN=68;DP=757;ExcessHet=0.0000;FS=0.000;InbreedingCoeff=0.9852;MLEAC=58;MLEAF=0.853;MQ=60.00;QD=30.27;SOR=0.930	GT:AD:DP:GQ:PL	0/0:9,0:9:24:0,24,360	0/0:20,0:20:60:0,60,835	0/0:7,0:7:21:0,21,302	0/0:51,0:51:99:0,120,1800	0/0:44,0:44:99:0,105,1800	1/1:0,33:33:99:1083,99,0	1/1:0,3:3:9:134,9,0	1/1:0,13:13:39:462,39,0	1/1:0,46:46:99:1763,138,0	1/1:0,19:19:57:714,57,0	1/1:0,31:31:93:1187,93,0	1/1:0,32:32:96:1216,96,0	1/1:0,22:22:66:761,66,0	1/1:0,16:16:48:676,48,0	1/1:0,24:24:72:874,72,0	1/1:0,14:14:42:547,42,0	1/1:0,22:22:66:784,66,0	1/1:0,22:22:66:825,66,0	1/1:0,14:14:42:627,42,0	1/1:0,15:15:45:471,45,0	1/1:0,29:29:87:1202,87,0	1/1:0,9:9:27:363,27,0	1/1:0,11:11:33:372,33,0	1/1:0,19:19:57:674,57,0	1/1:0,30:30:90:1194,90,0	1/1:0,22:22:66:897,66,0	1/1:0,18:18:54:726,54,0	1/1:0,21:21:63:700,63,0	1/1:0,21:21:63:816,63,0	1/1:0,37:37:99:1440,111,0	1/1:0,10:10:30:449,30,0	1/1:0,17:17:51:721,51,0	1/1:0,25:25:75:863,75,0	1/1:0,23:23:69:949,69,0
CL6243.Contig1_All	351	.	G	A	10996.7	PASS	AC=35;AF=0.515;AN=68;BaseQRankSum=0.059;DP=756;ExcessHet=0.0243;FS=0.000;InbreedingCoeff=0.3208;MLEAC=35;MLEAF=0.515;MQ=60.00;MQRankSum=0.00;QD=22.63;ReadPosRankSum=0.254;SOR=0.704	GT:AD:DP:GQ:PL	0/0:2,0:2:6:0,6,67	0/0:18,0:18:45:0,45,675	0/0:2,0:2:6:0,6,88	0/0:51,0:51:99:0,120,1800	0/0:44,0:44:99:0,105,1800	1/1:1,32:33:89:950,89,0	1/1:0,3:3:9:134,9,0	1/1:0,13:13:39:341,39,0	1/1:0,41:41:99:1379,123,0	1/1:0,20:20:60:620,60,0	1/1:0,36:36:99:1279,108,0	1/1:0,31:31:93:1034,93,0	0/1:5,12:17:99:365,0,117	0/1:16,7:23:99:164,0,487	0/0:24,0:24:72:0,72,794	0/1:9,8:17:99:187,0,272	0/0:15,0:15:45:0,45,559	1/1:0,19:19:57:595,57,0	0/1:12,7:19:99:215,0,320	0/1:5,5:10:99:114,0,154	0/1:20,8:28:99:194,0,651	0/0:12,0:12:33:0,33,495	1/1:0,6:6:18:229,18,0	0/1:13,6:19:99:131,0,365	0/0:35,0:35:60:0,60,1036	0/0:11,0:11:33:0,33,356	1/1:0,22:22:66:664,66,0	0/1:18,11:29:99:285,0,438	0/1:13,8:21:99:255,0,399	0/0:41,0:41:99:0,114,1710	0/1:7,4:11:99:106,0,200	0/1:16,4:20:99:119,0,536	1/1:0,23:23:69:829,69,0	1/1:0,25:25:75:799,75,0
CL6243.Contig1_All	465	.	C	T	11045.9	PASS	AC=35;AF=0.515;AN=68;BaseQRankSum=0.209;DP=649;ExcessHet=0.0243;FS=2.082;InbreedingCoeff=0.3217;MLEAC=35;MLEAF=0.515;MQ=60.00;MQRankSum=0.00;QD=27.21;ReadPosRankSum=0.644;SOR=0.592	GT:AD:DP:GQ:PL	0/0:3,0:3:9:0,9,104	0/0:24,0:24:36:0,36,540	0/0:8,0:8:15:0,15,225	0/0:51,0:51:99:0,120,1800	0/0:44,0:44:99:0,105,1800	1/1:0,28:28:84:861,84,0	1/1:0,4:4:12:179,12,0	1/1:0,8:8:24:318,24,0	1/1:0,33:33:99:1269,99,0	1/1:0,16:16:48:675,48,0	1/1:1,36:37:82:1301,82,0	1/1:0,29:29:87:1034,87,0	0/1:6,10:16:99:319,0,180	0/1:11,8:19:99:285,0,379	0/0:14,0:14:27:0,27,405	0/1:10,11:21:99:349,0,304	0/0:20,0:20:60:0,60,815	1/1:0,16:16:48:596,48,0	0/1:9,4:13:99:140,0,364	0/1:2,4:6:70:161,0,70	0/1:16,11:27:99:331,0,534	0/0:3,0:3:9:0,9,90	1/1:0,2:2:6:74,6,0	0/1:4,6:10:99:158,0,149	0/0:20,0:20:60:0,60,707	0/0:11,0:11:33:0,33,396	1/1:0,12:12:36:417,36,0	0/1:11,10:21:99:344,0,308	0/1:8,7:15:99:217,0,233	0/0:27,0:27:60:0,60,900	0/1:2,4:6:71:161,0,71	0/1:19,7:26:99:235,0,651	1/1:0,17:17:51:670,51,0	1/1:0,24:25:72:947,72,0
CL6243.Contig1_All	525	.	T	C	11209.6	PASS	AC=35;AF=0.515;AN=68;BaseQRankSum=-1.242e+00;DP=697;ExcessHet=0.0243;FS=0.649;InbreedingCoeff=0.3429;MLEAC=35;MLEAF=0.515;MQ=60.00;MQRankSum=0.00;QD=25.13;ReadPosRankSum=0.261;SOR=0.606	GT:AD:DP:GQ:PL	0/0:3,0:3:9:0,9,126	0/0:11,0:11:33:0,33,476	0/0:5,0:5:15:0,15,222	0/0:51,0:51:99:0,120,1800	0/0:43,0:43:99:0,100,1518	1/1:0,27:27:81:807,81,0	1/1:0,12:12:36:401,36,0	1/1:0,11:11:33:412,33,0	1/1:0,34:34:99:1261,102,0	1/1:0,17:17:51:641,51,0	1/1:0,45:45:99:1453,135,0	1/1:0,23:23:69:894,69,0	0/1:8,10:18:99:224,0,177	0/1:13,12:25:99:302,0,425	0/0:11,0:11:33:0,33,476	0/1:5,8:13:99:223,0,185	0/0:27,0:27:81:0,81,860	1/1:0,23:23:69:613,69,0	0/1:8,3:11:99:101,0,205	0/1:5,7:12:99:197,0,188	0/1:11,13:24:99:350,0,260	0/0:9,0:9:27:0,27,319	1/1:0,6:6:18:253,18,0	0/1:6,2:8:25:25,0,205	0/0:30,0:30:81:0,81,1215	0/0:19,0:19:57:0,57,650	1/1:0,20:20:60:655,60,0	0/1:11,8:19:99:261,0,339	0/1:9,9:18:99:229,0,309	0/0:22,0:22:66:0,66,744	0/1:3,5:8:99:160,0,110	0/1:12,11:23:99:247,0,388	1/1:0,21:21:63:695,63,0	1/1:0,28:28:84:801,84,0
CL6243.Contig1_All	648	.	G	T	13288.4	PASS	AC=35;AF=0.515;AN=68;BaseQRankSum=0.697;DP=821;ExcessHet=0.0243;FS=1.240;InbreedingCoeff=0.3098;MLEAC=36;MLEAF=0.529;MQ=60.00;MQRankSum=0.00;QD=24.56;ReadPosRankSum=0.267;SOR=0.554	GT:AD:DP:GQ:PL	0/0:2,0:2:3:0,3,45	0/0:7,0:7:21:0,21,268	0/0:1,0:1:3:0,3,36	0/0:51,0:51:99:0,120,1800	0/0:42,0:42:85:0,85,1621	1/1:0,14:14:42:486,42,0	1/1:0,5:5:15:224,15,0	1/1:0,23:23:69:813,69,0	1/1:0,46:46:99:1643,138,0	1/1:0,28:28:84:973,84,0	1/1:0,40:40:99:1589,120,0	1/1:0,21:21:63:783,63,0	0/1:12,8:20:99:263,0,307	0/1:21,11:32:99:316,0,564	0/0:21,0:21:63:0,63,764	0/1:6,7:13:99:194,0,189	0/0:38,0:38:99:0,103,1375	1/1:0,20:20:60:735,60,0	0/1:14,3:17:83:83,0,455	0/1:10,4:14:97:97,0,364	0/1:11,9:20:99:303,0,312	0/0:19,0:19:54:0,54,810	1/1:0,15:15:45:551,45,0	0/1:9,10:19:99:255,0,266	0/0:32,0:32:55:0,55,1166	0/0:21,0:21:60:0,60,804	1/1:0,27:27:81:928,81,0	0/1:22,15:37:99:369,0,594	0/1:10,18:28:99:601,0,267	0/0:31,0:31:78:0,78,1170	0/1:18,6:24:99:116,0,573	0/1:22,12:34:99:355,0,681	1/1:0,19:19:57:734,57,0	1/1:0,25:25:75:863,75,0
CL6243.Contig1_All	921	.	A	G	118.68	PASS	AC=1;AF=0.016;AN=64;BaseQRankSum=0.852;DP=725;ExcessHet=0.0000;FS=0.000;InbreedingCoeff=-0.0233;MLEAC=1;MLEAF=0.016;MQ=60.00;MQRankSum=0.00;QD=6.59;ReadPosRankSum=0.112;SOR=1.179	GT:AD:DP:GQ:PL	./.	0/1:13,5:18:99:134,0,403	./.:3,0:3:0:0,0,56	0/0:51,0:51:99:0,120,1800	0/0:38,0:38:99:0,102,1517	0/0:23,0:23:66:0,66,990	0/0:9,0:9:27:0,27,323	0/0:26,0:26:72:0,72,1080	0/0:42,0:42:99:0,108,1620	0/0:28,0:28:78:0,78,1170	0/0:18,0:18:54:0,54,629	0/0:20,0:20:60:0,60,679	0/0:10,0:10:30:0,30,368	0/0:26,0:26:72:0,72,979	0/0:32,0:32:90:0,90,983	0/0:15,0:15:45:0,45,535	0/0:15,0:15:45:0,45,640	0/0:15,0:15:45:0,45,535	0/0:17,0:17:51:0,51,601	0/0:13,0:13:39:0,39,462	0/0:19,0:19:54:0,54,810	0/0:21,0:21:60:0,60,900	0/0:17,0:17:51:0,51,561	0/0:12,0:12:36:0,36,469	0/0:29,0:29:87:0,87,978	0/0:20,0:20:57:0,57,855	0/0:20,0:20:54:0,54,810	0/0:32,0:32:96:0,96,983	0/0:19,0:19:54:0,54,810	0/0:26,0:26:69:0,69,1035	0/0:25,0:25:66:0,66,990	0/0:20,0:20:60:0,60,735	0/0:18,0:18:51:0,51,765	0/0:22,0:22:60:0,60,656
CL6243.Contig1_All	1069	.	T	A	1414.85	PASS	AC=5;AF=0.081;AN=62;BaseQRankSum=-9.260e-01;DP=491;ExcessHet=0.7560;FS=3.394;InbreedingCoeff=-0.0904;MLEAC=5;MLEAF=0.081;MQ=60.00;MQRankSum=0.00;QD=16.84;ReadPosRankSum=0.245;SOR=0.344	GT:AD:DP:GQ:PL	./.	./.	./.	0/0:51,0:51:99:0,120,1800	0/0:34,0:34:99:0,102,1037	0/0:23,0:23:57:0,57,855	0/0:4,0:4:12:0,12,139	0/0:10,0:10:30:0,30,311	0/0:20,0:20:51:0,51,765	0/0:13,0:13:39:0,39,393	0/0:22,0:22:60:0,60,744	0/0:16,0:16:42:0,42,630	0/0:14,0:14:42:0,42,398	0/0:12,0:12:27:0,27,405	0/0:15,0:15:42:0,42,630	0/0:6,0:6:18:0,18,213	0/0:20,0:20:51:0,51,765	0/0:13,0:13:39:0,39,397	0/0:7,0:7:21:0,21,233	0/0:15,0:15:45:0,45,431	0/1:4,8:12:99:202,0,103	0/1:7,5:12:99:148,0,141	0/0:10,0:10:27:0,27,405	0/0:11,0:11:27:0,27,405	0/1:2,17:19:33:464,0,33	0/1:8,16:24:99:404,0,246	0/0:10,0:10:30:0,30,263	0/0:19,0:19:54:0,54,810	0/0:16,0:16:39:0,39,585	0/0:19,0:19:48:0,48,720	0/1:7,10:17:99:236,0,223	0/0:4,0:4:12:0,12,151	0/0:13,0:13:36:0,36,540	0/0:9,0:9:27:0,27,266
Unigene6723_All	741	.	G	A	410.9	PASS	AC=3;AF=0.047;AN=64;BaseQRankSum=-3.190e-01;DP=333;ExcessHet=0.2119;FS=1.283;InbreedingCoeff=-0.0777;MLEAC=3;MLEAF=0.047;MQ=60.00;MQRankSum=0.00;QD=10.27;ReadPosRankSum=-8.470e-01;SOR=0.446	GT:AD:DP:GQ:PL	0/1:6,2:8:66:66,0,205	0/1:19,9:28:99:256,0,731	0/1:1,3:4:33:119,0,33	0/0:13,0:13:39:0,39,390	0/0:38,0:38:99:0,101,1487	0/0:28,0:28:81:0,81,821	./.	0/0:7,0:7:18:0,18,270	0/0:6,0:6:15:0,15,225	0/0:12,0:12:33:0,33,495	0/0:13,0:13:39:0,39,385	0/0:10,0:10:30:0,30,271	0/0:4,0:4:12:0,12,102	0/0:3,0:3:9:0,9,78	0/0:4,0:4:12:0,12,139	0/0:8,0:8:24:0,24,210	0/0:6,0:6:18:0,18,172	0/0:17,0:17:48:0,48,720	0/0:10,0:10:30:0,30,279	0/0:2,0:2:6:0,6,41	0/0:4,0:4:12:0,12,123	0/0:5,0:5:15:0,15,115	0/0:4,0:4:12:0,12,111	0/0:6,0:6:1:0,1,175	0/0:7,0:7:18:0,18,270	0/0:3,0:3:9:0,9,66	0/0:9,0:9:24:0,24,360	0/0:6,0:6:18:0,18,160	0/0:11,0:11:30:0,30,450	0/0:20,0:20:57:0,57,855	./.:5,0:5:0:0,0,86	0/0:11,0:11:33:0,33,316	0/0:16,0:16:48:0,48,540	0/0:5,0:5:15:0,15,184
Unigene69848_All	121	.	G	T	151.9	PASS	AC=3;AF=0.071;AN=42;BaseQRankSum=1.38;DP=53;ExcessHet=0.0000;FS=0.000;InbreedingCoeff=0.1060;MLEAC=4;MLEAF=0.095;MQ=60.00;MQRankSum=0.00;QD=25.32;ReadPosRankSum=1.38;SOR=1.609	GT:AD:DP:GQ:PGT:PID:PL:PS	0/0:1,0:1:3:.:.:0,3,28	0/0:1,0:1:3:.:.:0,3,11	./.	0/0:9,0:9:27:.:.:0,27,235	0/0:2,0:2:6:.:.:0,6,49	0/0:5,0:5:15:.:.:0,15,115	./.	./.	0/0:1,0:1:3:.:.:0,3,29	./.	./.	0/0:4,0:4:12:.:.:0,12,91	0/0:1,0:1:3:.:.:0,3,45	0/0:2,0:2:6:.:.:0,6,49	./.	./.	0/0:2,0:2:6:.:.:0,6,49	0/0:3,0:3:9:.:.:0,9,94	0/0:2,0:2:6:.:.:0,6,49	./.	0/0:2,0:2:6:.:.:0,6,61	./.	./.	0/0:4,0:4:12:.:.:0,12,82	./.	0|1:2,2:4:78:0|1:121_G_T:78,0,78:121	0/0:1,0:1:3:.:.:0,3,29	0/0:2,0:2:6:.:.:0,6,41	./.	./.	0/0:1,0:1:3:.:.:0,3,29	1|1:0,2:2:6:1|1:121_G_T:90,6,0:121	0/0:3,0:3:9:.:.:0,9,94	0/0:1,0:1:3:.:.:0,3,29
Unigene69848_All	130	.	A	T	152.59	PASS	AC=3;AF=0.071;AN=42;BaseQRankSum=1.38;DP=51;ExcessHet=0.0000;FS=0.000;InbreedingCoeff=0.0874;MLEAC=4;MLEAF=0.095;MQ=60.00;MQRankSum=0.00;QD=25.43;ReadPosRankSum=1.38;SOR=1.609	GT:AD:DP:GQ:PGT:PID:PL:PS	0/0:1,0:1:3:.:.:0,3,28	0/0:1,0:1:3:.:.:0,3,11	./.	0/0:10,0:10:30:.:.:0,30,273	0/0:2,0:2:6:.:.:0,6,49	0/0:5,0:5:15:.:.:0,15,115	./.	./.	0/0:1,0:1:3:.:.:0,3,29	./.	./.	0/0:3,0:3:9:.:.:0,9,94	0/0:1,0:1:3:.:.:0,3,45	0/0:1,0:1:3:.:.:0,3,45	./.	./.	0/0:2,0:2:6:.:.:0,6,49	0/0:3,0:3:9:.:.:0,9,94	0/0:2,0:2:6:.:.:0,6,49	./.	0/0:2,0:2:6:.:.:0,6,61	./.	./.	0/0:4,0:4:12:.:.:0,12,82	./.	0|1:2,2:4:78:0|1:121_G_T:78,0,78:121	0/0:1,0:1:3:.:.:0,3,29	0/0:2,0:2:6:.:.:0,6,41	./.	./.	0/0:1,0:1:3:.:.:0,3,29	1|1:0,2:2:6:1|1:121_G_T:90,6,0:121	0/0:2,0:2:6:.:.:0,6,49	0/0:1,0:1:3:.:.:0,3,29
CL7825.Contig1_All	195	.	G	C	50.96	PASS	AC=2;AF=0.143;AN=14;DP=12;ExcessHet=0.0000;FS=0.000;MLEAC=5;MLEAF=0.357;MQ=60.00;QD=25.48;SOR=0.693	GT:AD:DP:GQ:PL	0/0:1,0:1:3:0,3,44	0/0:2,0:2:6:0,6,70	./.	./.	0/0:1,0:1:3:0,3,27	./.	./.	./.	1/1:0,2:2:6:49,6,0	./.	./.	./.	0/0:2,0:2:6:0,6,49	0/0:2,0:2:6:0,6,49	./.	./.:1,0:1:0:0,0,0	./.	./.	./.	./.	./.	./.	./.	./.	./.	./.	./.	./.	0/0:1,0:1:3:0,3,29	./.	./.	./.	./.	./.
Unigene44106_All	2577	.	C	T	57.14	PASS	AC=1;AF=0.500;AN=2;BaseQRankSum=-1.383e+00;DP=4;ExcessHet=0.0000;FS=0.000;MLEAC=7;MLEAF=1.00;MQ=60.00;MQRankSum=0.00;QD=14.29;ReadPosRankSum=-1.383e+00;SOR=0.693	GT:AD:DP:GQ:PL	./.	./.	./.	0/1:2,2:4:37:37,0,78	./.	./.	./.	./.	./.	./.	./.	./.	./.	./.	./.	./.	./.	./.	./.	./.	./.	./.	./.	./.	./.	./.	./.	./.	./.	./.	./.	./.	./.	./.
Unigene44106_All	2625	.	T	C	90.17	PASS	AC=1;AF=0.500;AN=2;BaseQRankSum=1.38;DP=5;ExcessHet=0.0000;FS=0.000;MLEAC=7;MLEAF=1.00;MQ=60.00;MQRankSum=0.00;QD=22.54;ReadPosRankSum=0.00;SOR=0.693	GT:AD:DP:GQ:PL	./.	./.	./.	0/1:2,2:4:37:70,0,37	./.:1,0:1:0:0,0,0	./.	./.	./.	./.	./.	./.	./.	./.	./.	./.	./.	./.	./.	./.	./.	./.	./.	./.	./.	./.	./.	./.	./.	./.	./.	./.	./.	./.	./.
CL7291.Contig3_All	371	.	T	G	1170.37	PASS	AC=15;AF=0.682;AN=22;BaseQRankSum=0.454;DP=74;ExcessHet=0.0000;FS=5.986;InbreedingCoeff=0.5430;MLEAC=31;MLEAF=1.00;MQ=60.00;MQRankSum=0.00;QD=28.55;ReadPosRankSum=-1.695e+00;SOR=1.688	GT:AD:DP:GQ:PL	0/0:6,0:6:18:0,18,188	0/0:19,0:19:15:0,15,728	0/0:6,0:6:18:0,18,251	./.	0/1:11,12:23:99:423,0,338	1/1:0,2:2:6:78,6,0	1/1:0,2:2:6:49,6,0	./.	./.	./.	./.:1,0:1:0:0,0,0	./.	./.	./.	./.	./.	./.	./.	./.	./.	1/1:0,2:2:6:90,6,0	./.	./.	./.	./.	./.	1/1:0,3:3:9:94,9,0	1/1:0,2:2:6:49,6,0	./.	1/1:0,4:4:12:179,12,0	./.	1/1:0,3:3:9:118,9,0	./.	./.:1,0:1:0:0,0,0
CL3412.Contig2_All	13	.	G	T	111.79	PASS	AC=2;AF=1.00;AN=2;DP=10;ExcessHet=0.0000;FS=0.000;MLEAC=9;MLEAF=1.00;MQ=60.00;QD=31.34;SOR=1.179	GT:AD:DP:GQ:PL	./.	./.:1,0:1:0:0,0,0	./.	./.	./.:1,0:1:0:0,0,0	1/1:0,3:3:9:88,9,0	./.	./.	./.	./.	./.:1,0:1:0:0,0,0	./.	./.	./.	./.:1,0:1:0:0,0,0	./.	./.	./.:1,0:1:0:0,0,0	./.:2,0:2:0:0,0,0	./.	./.	./.	./.	./.	./.	./.	./.	./.	./.	./.	./.	./.	./.	./.
CL3412.Contig2_All	59	.	G	A	387.01	PASS	AC=10;AF=0.714;AN=14;DP=14;ExcessHet=0.0000;FS=0.000;MLEAC=26;MLEAF=1.00;MQ=60.00;QD=32.13;SOR=1.085	GT:AD:DP:GQ:PGT:PID:PL:PS	./.	./.:2,0:2:0:.:.:0,0,13	./.	./.	1|1:0,2:2:6:1|1:59_G_A:70,6,0:59	1/1:0,3:3:9:.:.:88,9,0	./.	./.	./.	./.	0/0:1,0:1:3:.:.:0,3,16	./.	./.	./.	1/1:0,2:2:6:.:.:49,6,0	./.	./.	1|1:0,1:1:3:1|1:59_G_A:45,3,0:59	1/1:0,2:2:6:.:.:49,6,0	./.	./.	./.	./.	./.	./.	./.	./.	./.	./.	0/0:1,0:1:3:.:.:0,3,45	./.	./.	./.	./.
CL3412.Contig2_All	73	.	A	T	650.58	PASS	AC=10;AF=0.833;AN=12;DP=16;ExcessHet=0.0000;FS=0.000;MLEAC=30;MLEAF=1.00;MQ=60.00;QD=29.31;SOR=0.693	GT:AD:DP:GQ:PGT:PID:PL:PS	./.	0/0:1,0:1:3:.:.:0,3,43	./.:1,0:1:0:.:.:0,0,0	./.	1|1:0,1:1:3:1|1:59_G_A:45,3,0:59	1|1:0,5:5:15:1|1:73_A_T:225,15,0:73	./.	./.	./.	./.	./.:1,0:1:0:.:.:0,0,0	./.	./.	./.	1|1:0,2:2:6:1|1:73_A_T:90,6,0:73	./.	./.	1|1:0,2:2:6:1|1:59_G_A:90,6,0:59	1|1:0,2:2:6:1|1:73_A_T:90,6,0:73	./.	./.	./.	./.	./.	./.	./.	./.	./.	./.	./.:1,0:1:0:.:.:0,0,0	./.	./.	./.	./.
CL3412.Contig2_All	76	.	T	G	636.85	PASS	AC=10;AF=0.714;AN=14;DP=17;ExcessHet=0.0000;FS=0.000;MLEAC=28;MLEAF=1.00;MQ=60.00;QD=27.54;SOR=0.693	GT:AD:DP:GQ:PGT:PID:PL:PS	./.	0/0:1,0:1:3:.:.:0,3,43	./.:1,0:1:0:.:.:0,0,0	./.	1|1:0,1:1:3:1|1:59_G_A:45,3,0:59	1|1:0,5:5:15:1|1:73_A_T:225,15,0:73	./.	./.	./.	./.	0/0:1,0:1:3:.:.:0,3,45	./.	./.	./.	1|1:0,2:2:6:1|1:73_A_T:90,6,0:73	./.	./.	1|1:0,2:2:6:1|1:59_G_A:90,6,0:59	1|1:0,2:2:6:1|1:73_A_T:90,6,0:73	./.	./.	./.	./.	./.	./.	./.	./.	./.	./.	./.:2,0:2:0:.:.:0,0,0	./.	./.	./.	./.
CL3412.Contig2_All	89	.	G	A	122.17	PASS	AC=1;AF=0.056;AN=18;BaseQRankSum=0.524;DP=18;ExcessHet=0.0000;FS=0.000;InbreedingCoeff=-0.0501;MLEAC=4;MLEAF=0.222;MQ=60.00;MQRankSum=0.00;QD=24.43;ReadPosRankSum=-1.645e+00;SOR=1.179	GT:AD:DP:GQ:PGT:PID:PL:PS	./.	0/0:1,0:1:3:.:.:0,3,43	./.:1,0:1:0:.:.:0,0,0	./.	0/0:1,0:1:3:.:.:0,3,27	0|1:2,3:5:75:0|1:89_G_A:120,0,75:89	./.	./.	./.	./.	0/0:1,0:1:3:.:.:0,3,16	./.	./.	./.	0/0:2,0:2:6:.:.:0,6,49	./.	./.	0/0:2,0:2:6:.:.:0,6,49	0/0:2,0:2:6:.:.:0,6,49	./.	./.	./.	0/0:1,0:1:3:.:.:0,3,29	./.	./.	./.	./.	./.	./.	0/0:2,0:2:6:.:.:0,6,90	./.	./.	./.	./.
CL3412.Contig2_All	97	.	G	A	122.17	PASS	AC=1;AF=0.056;AN=18;BaseQRankSum=0.524;DP=18;ExcessHet=0.0000;FS=0.000;InbreedingCoeff=-0.0501;MLEAC=4;MLEAF=0.222;MQ=60.00;MQRankSum=0.00;QD=24.43;ReadPosRankSum=-1.645e+00;SOR=1.179	GT:AD:DP:GQ:PGT:PID:PL:PS	./.	0/0:1,0:1:3:.:.:0,3,43	./.:1,0:1:0:.:.:0,0,0	./.	0/0:1,0:1:3:.:.:0,3,27	0|1:2,3:5:75:0|1:89_G_A:120,0,75:89	./.	./.	./.	./.	0/0:1,0:1:3:.:.:0,3,16	./.	./.	./.	0/0:2,0:2:6:.:.:0,6,49	./.	./.	0/0:2,0:2:6:.:.:0,6,49	0/0:2,0:2:6:.:.:0,6,49	./.	./.	./.	0/0:1,0:1:3:.:.:0,3,29	./.	./.	./.	./.	./.	./.	0/0:2,0:2:6:.:.:0,6,90	./.	./.	./.	./.
CL3412.Contig2_All	171	.	C	A	42.44	PASS	AC=2;AF=0.100;AN=20;DP=25;ExcessHet=0.0000;FS=0.000;InbreedingCoeff=0.3419;MLEAC=3;MLEAF=0.150;MQ=60.00;QD=27.29;SOR=1.609	GT:AD:DP:GQ:PGT:PID:PL:PS	./.	0/0:1,0:1:3:.:.:0,3,37	./.	0/0:5,0:5:15:.:.:0,15,136	./.	0/0:4,0:4:12:.:.:0,12,119	./.:1,0:1:0:.:.:0,0,0	./.	./.	./.	./.	./.	./.:1,0:1:0:.:.:0,0,0	./.	0/0:1,0:1:3:.:.:0,3,45	./.	0/0:2,0:2:6:.:.:0,6,41	0/0:2,0:2:6:.:.:0,6,74	./.	./.	./.	./.:1,0:1:0:.:.:0,0,0	0|0:2,0:2:6:0|1:171_C_A:0,6,90:171	./.	./.	0/0:2,0:2:6:.:.:0,6,41	./.	./.	1|1:0,1:1:3:1|1:171_C_A:45,3,0:171	0/0:2,0:2:3:.:.:0,3,45	./.	./.	./.	./.
CL3412.Contig2_All	183	.	C	T,*	179.93	PASS	AC=4,3;AF=0.286,0.214;AN=14;DP=32;ExcessHet=0.0000;FS=0.000;InbreedingCoeff=0.4498;MLEAC=9,8;MLEAF=0.643,0.571;MQ=60.00;QD=25.05;SOR=0.693	GT:AD:DP:GQ:PGT:PID:PL:PS	./.	1/1:0,2,0:2:6:.:.:84,6,0,84,6,84	./.	0/0:7,0,0:7:21:.:.:0,21,190,21,190,190	./.	./.:5,0,0:5:0:.:.:0,0,88,0,88,88	./.:1,0,0:1:0:.:.:0,0,0,0,0,0	./.	./.	./.	./.	./.	./.:1,0,0:1:0:.:.:0,0,0,0,0,0	./.	./.	./.	0/0:2,0,0:2:6:.:.:0,6,41,6,41,41	0/0:2,0,0:2:6:.:.:0,6,74,6,74,74	./.	./.	./.	./.:1,0,0:1:0:.:.:0,0,0,0,0,0	0|2:2,0,1:3:36:0|1:171_C_A:36,42,126,0,84,81:171	./.:2,0,0:2:0:.:.:0,0,0,0,0,0	./.	1|1:0,2,0:2:6:1|1:182_T_A:90,6,0,90,6,90:182	./.	./.	2|2:0,0,1:1:3:1|1:171_C_A:45,45,45,3,3,0:171	./.:2,0,0:2:0:.:.:0,0,0,0,0,0	./.	./.	./.	./.
CL3412.Contig2_All	185	.	T	C	41.73	PASS	AC=2;AF=0.100;AN=20;DP=34;ExcessHet=0.0000;FS=0.000;InbreedingCoeff=0.3234;MLEAC=3;MLEAF=0.150;MQ=60.00;QD=29.49;SOR=1.609	GT:AD:DP:GQ:PGT:PID:PL:PS	./.	0/0:2,0:2:6:.:.:0,6,83	0/0:1,0:1:3:.:.:0,3,37	0/0:7,0:7:21:.:.:0,21,190	./.	./.:5,0:5:0:.:.:0,0,88	./.:1,0:1:0:.:.:0,0,0	./.	./.	./.	./.	./.	./.:1,0:1:0:.:.:0,0,0	./.	./.	./.	0/0:2,0:2:6:.:.:0,6,41	0/0:2,0:2:6:.:.:0,6,74	./.	./.	./.	./.:1,0:1:0:.:.:0,0,0	0/0:3,0:3:9:.:.:0,9,66	0/0:2,0:2:6:.:.:0,6,41	./.	0/0:2,0:2:6:.:.:0,6,41	./.	./.	1|1:0,1:1:3:1|1:171_C_A:45,3,0:171	0/0:2,0:2:6:.:.:0,6,90	./.	./.	./.	./.
CL3412.Contig2_All	203	.	G	A	138.93	PASS	AC=5;AF=0.167;AN=30;BaseQRankSum=0.00;DP=43;ExcessHet=0.0840;FS=0.000;InbreedingCoeff=0.0180;MLEAC=10;MLEAF=0.333;MQ=60.00;MQRankSum=0.00;QD=10.69;ReadPosRankSum=0.366;SOR=0.693	GT:AD:DP:GQ:PL	./.	0/0:2,0:2:6:0,6,83	0/0:1,0:1:3:0,3,37	0/0:7,0:7:21:0,21,180	./.	0/1:5,2:7:29:29,0,102	0/0:2,0:2:6:0,6,49	./.	./.	./.	0/0:1,0:1:3:0,3,45	./.	1/1:0,2:2:6:34,6,0	./.	./.	./.	0/0:2,0:2:6:0,6,41	0/0:3,0:3:9:0,9,94	./.	./.	./.	0/0:2,0:2:6:0,6,49	0/1:2,1:3:16:16,0,40	0/0:2,0:2:6:0,6,41	./.	0/0:2,0:2:6:0,6,41	./.	./.	0/1:1,3:4:13:62,0,13	0/0:3,0:3:9:0,9,94	./.	./.	./.	./.
CL3412.Contig2_All	209	.	G	A	79.84	PASS	AC=2;AF=0.071;AN=28;DP=40;ExcessHet=0.0000;FS=0.000;InbreedingCoeff=0.3630;MLEAC=3;MLEAF=0.107;MQ=60.00;QD=34.45;SOR=0.693	GT:AD:DP:GQ:PGT:PID:PL:PS	./.	0/0:2,0:2:6:.:.:0,6,83	0/0:1,0:1:3:.:.:0,3,37	0/0:7,0:7:21:.:.:0,21,180	./.	0/0:5,0:5:15:.:.:0,15,138	0/0:2,0:2:6:.:.:0,6,49	./.	./.	./.	./.:1,0:1:0:.:.:0,0,0	./.	0/0:2,0:2:6:.:.:0,6,41	./.	./.	./.	0/0:2,0:2:6:.:.:0,6,41	0/0:2,0:2:6:.:.:0,6,49	./.	./.	./.	1|1:0,2:2:6:1|1:209_G_A:90,6,0:209	0/0:3,0:3:9:.:.:0,9,74	0/0:2,0:2:6:.:.:0,6,41	./.	0/0:2,0:2:6:.:.:0,6,41	./.	./.	0/0:4,0:4:12:.:.:0,12,99	0/0:3,0:3:9:.:.:0,9,94	./.	./.	./.	./.
CL3412.Contig2_All	214	.	A	T	79.35	PASS	AC=2;AF=0.067;AN=30;DP=40;ExcessHet=0.0000;FS=0.000;InbreedingCoeff=0.2693;MLEAC=3;MLEAF=0.100;MQ=60.00;QD=27.81;SOR=0.693	GT:AD:DP:GQ:PGT:PID:PL:PS	./.	0/0:2,0:2:6:.:.:0,6,83	0/0:1,0:1:3:.:.:0,3,37	0/0:7,0:7:21:.:.:0,21,180	./.	0/0:5,0:5:15:.:.:0,15,138	0/0:2,0:2:6:.:.:0,6,49	./.	./.	./.	0/0:1,0:1:3:.:.:0,3,29	./.	0/0:2,0:2:6:.:.:0,6,41	./.	./.	./.	0/0:2,0:2:6:.:.:0,6,41	0/0:2,0:2:6:.:.:0,6,49	./.	./.	./.	1|1:0,2:2:6:1|1:209_G_A:90,6,0:209	0/0:3,0:3:9:.:.:0,9,74	0/0:2,0:2:6:.:.:0,6,41	./.	0/0:2,0:2:6:.:.:0,6,41	./.	./.	0/0:4,0:4:12:.:.:0,12,99	0/0:3,0:3:6:.:.:0,6,90	./.	./.	./.	./.
CL3412.Contig2_All	223	.	C	T	38.5	PASS	AC=2;AF=0.067;AN=30;DP=39;ExcessHet=0.0000;FS=0.000;InbreedingCoeff=0.2583;MLEAC=3;MLEAF=0.100;MQ=60.00;QD=19.25;SOR=0.693	GT:AD:DP:GQ:PL	./.	0/0:2,0:2:6:0,6,83	0/0:1,0:1:3:0,3,37	0/0:8,0:8:24:0,24,198	./.	0/0:5,0:5:15:0,15,138	0/0:2,0:2:6:0,6,49	./.	./.	./.	0/0:1,0:1:3:0,3,29	./.	0/0:2,0:2:6:0,6,41	./.	./.	./.	0/0:2,0:2:6:0,6,41	0/0:2,0:2:6:0,6,49	./.	./.	./.	0/0:2,0:2:6:0,6,49	0/0:2,0:2:6:0,6,69	0/0:2,0:2:6:0,6,41	./.	0/0:2,0:2:6:0,6,41	./.	./.	0/0:4,0:4:12:0,12,99	1/1:0,2:2:6:49,6,0	./.	./.	./.	./.
CL3412.Contig2_All	225	.	A	C	38.6	PASS	AC=2;AF=0.067;AN=30;DP=37;ExcessHet=0.0000;FS=0.000;InbreedingCoeff=0.2385;MLEAC=3;MLEAF=0.100;MQ=60.00;QD=19.30;SOR=0.693	GT:AD:DP:GQ:PL	./.	0/0:2,0:2:6:0,6,83	0/0:1,0:1:3:0,3,37	0/0:8,0:8:24:0,24,198	./.	0/0:4,0:4:12:0,12,99	0/0:2,0:2:6:0,6,49	./.	./.	./.	0/0:1,0:1:3:0,3,29	./.	0/0:2,0:2:6:0,6,41	./.	./.	./.	0/0:2,0:2:6:0,6,41	0/0:2,0:2:6:0,6,49	./.	./.	./.	1/1:0,2:2:6:49,6,0	0/0:2,0:2:6:0,6,69	0/0:2,0:2:6:0,6,41	./.	0/0:2,0:2:6:0,6,41	./.	./.	0/0:4,0:4:12:0,12,99	0/0:1,0:1:3:0,3,29	./.	./.	./.	./.
CL3412.Contig2_All	237	.	G	A	118.87	PASS	AC=4;AF=0.133;AN=30;BaseQRankSum=0.00;DP=37;ExcessHet=0.0167;FS=0.000;InbreedingCoeff=0.0420;MLEAC=8;MLEAF=0.267;MQ=60.00;MQRankSum=0.00;QD=11.89;ReadPosRankSum=1.38;SOR=0.223	GT:AD:DP:GQ:PL	./.	0/0:3,0:3:9:0,9,94	0/0:1,0:1:3:0,3,37	0/0:8,0:8:24:0,24,198	./.	0/1:2,2:4:37:37,0,37	0/0:1,0:1:3:0,3,45	./.	./.	./.	0/0:1,0:1:3:0,3,29	./.	1/1:0,2:2:6:49,6,0	./.	./.	./.	0/0:2,0:2:6:0,6,41	0/0:2,0:2:6:0,6,49	./.	./.	./.	0/0:2,0:2:6:0,6,49	0/0:2,0:2:6:0,6,69	0/0:2,0:2:6:0,6,41	./.	0/0:2,0:2:6:0,6,41	./.	./.	0/1:2,2:4:37:37,0,37	0/0:1,0:1:3:0,3,29	./.	./.	./.	./.
CL3412.Contig2_All	274	.	C	A	68.48	PASS	AC=4;AF=0.143;AN=28;DP=25;ExcessHet=0.0000;FS=0.000;InbreedingCoeff=0.2681;MLEAC=6;MLEAF=0.214;MQ=60.00;QD=34.24;SOR=1.179	GT:AD:DP:GQ:PL	./.	0/0:1,0:1:3:0,3,40	./.	0/0:6,0:6:18:0,18,192	./.	0/0:1,0:1:3:0,3,39	0/0:1,0:1:3:0,3,45	./.	./.	./.	0/0:1,0:1:3:0,3,29	./.	0/0:1,0:1:3:0,3,16	./.	./.	./.	1/1:0,1:1:3:25,3,0	1/1:0,2:2:6:49,6,0	./.	./.	./.	0/0:1,0:1:3:0,3,45	0/0:1,0:1:3:0,3,45	0/0:2,0:2:6:0,6,41	./.	0/0:2,0:2:6:0,6,41	./.	./.	0/0:4,0:4:9:0,9,135	0/0:1,0:1:3:0,3,29	./.	./.	./.	./.
CL3412.Contig2_All	289	.	T	C	517.73	PASS	AC=8;AF=0.571;AN=14;DP=20;ExcessHet=0.0000;FS=0.000;InbreedingCoeff=0.4151;MLEAC=23;MLEAF=1.00;MQ=60.00;QD=30.71;SOR=1.085	GT:AD:DP:GQ:PGT:PID:PL:PS	./.	./.:1,0:1:0:.:.:0,0,0	./.	1|1:0,5:5:15:1|1:289_T_C:225,15,0:289	./.	./.:1,0:1:0:.:.:0,0,0	0/0:1,0:1:3:.:.:0,3,45	./.	./.	./.	0/0:1,0:1:3:.:.:0,3,29	./.	./.:1,0:1:0:.:.:0,0,0	./.	./.	./.	./.	1|1:0,2:2:6:1|1:289_T_C:90,6,0:289	./.	./.	./.	./.:.:0:0:.:.:0,0,0	0/0:1,0:1:3:.:.:0,3,45	1|1:0,2:2:6:1|1:289_T_C:90,6,0:289	./.	./.:2,0:2:0:.:.:0,0,0	./.	./.	./.:2,0:2:0:.:.:0,0,0	1|1:0,1:1:3:1|1:289_T_C:45,3,0:289	./.	./.	./.	./.
CL3412.Contig2_All	291	.	T	C	581.7	PASS	AC=10;AF=0.833;AN=12;DP=18;ExcessHet=0.0000;FS=0.000;InbreedingCoeff=0.3824;MLEAC=29;MLEAF=1.00;MQ=60.00;QD=28.59;SOR=0.859	GT:AD:DP:GQ:PGT:PID:PL:PS	./.	./.:1,0:1:0:.:.:0,0,0	./.	1|1:0,5:5:15:1|1:289_T_C:225,15,0:289	./.	./.:1,0:1:0:.:.:0,0,0	./.:.:0:0:.:.:0,0,0	./.	./.	./.	./.:1,0:1:0:.:.:0,0,0	./.	./.:1,0:1:0:.:.:0,0,0	./.	./.	./.	./.	1|1:0,2:2:6:1|1:289_T_C:90,6,0:289	./.	./.	./.	./.:.:0:0:.:.:0,0,0	0/0:1,0:1:3:.:.:0,3,45	1|1:0,2:2:6:1|1:289_T_C:90,6,0:289	./.	1/1:0,1:1:3:.:.:25,3,0	./.	./.	./.:2,0:2:0:.:.:0,0,0	1|1:0,1:1:3:1|1:289_T_C:45,3,0:289	./.	./.	./.	./.
CL3412.Contig2_All	301	.	T	C	374.19	PASS	AC=4;AF=1.00;AN=4;DP=19;ExcessHet=0.0000;FS=0.000;InbreedingCoeff=0.3890;MLEAC=18;MLEAF=1.00;MQ=60.00;QD=33.04;SOR=0.941	GT:AD:DP:GQ:PGT:PID:PL:PS	./.	./.:1,0:1:0:.:.:0,0,0	./.	1|1:0,5:5:15:1|1:289_T_C:225,15,0:289	./.	./.:1,0:1:0:.:.:0,0,0	./.:.:0:0:.:.:0,0,0	./.	./.	./.	./.:1,0:1:0:.:.:0,0,0	./.	./.:1,0:1:0:.:.:0,0,0	./.	./.	./.	./.	1|1:0,2:2:6:1|1:289_T_C:90,6,0:289	./.	./.	./.	./.:.:0:0:.:.:0,0,0	./.:1,0:1:0:.:.:0,0,0	./.:2,0:2:0:.:.:0,0,0	./.	./.:1,0:1:0:.:.:0,0,0	./.	./.	./.:2,0:2:0:.:.:0,0,0	./.:2,0:2:0:.:.:0,0,0	./.	./.	./.	./.
Unigene30574_All	75	.	C	T	54.37	PASS	AC=2;AF=0.250;AN=8;DP=25;ExcessHet=0.0000;FS=0.000;MLEAC=5;MLEAF=0.625;MQ=60.00;QD=27.19;SOR=0.693	GT:AD:DP:GQ:PL	./.	./.	./.	0/0:16,0:16:48:0,48,386	0/0:5,0:5:15:0,15,157	./.	./.	./.	./.	./.	./.	./.	./.	./.	./.	./.	./.	./.	./.	./.	./.	./.	./.	0/0:2,0:2:6:0,6,41	./.	./.	./.	./.	./.	1/1:0,2:2:6:49,6,0	./.	./.	./.	./.
Unigene30574_All	363	.	C	T	515.28	PASS	AC=8;AF=0.174;AN=46;BaseQRankSum=1.38;DP=140;ExcessHet=0.0001;FS=2.205;InbreedingCoeff=0.3691;MLEAC=11;MLEAF=0.239;MQ=60.00;MQRankSum=0.00;QD=23.42;ReadPosRankSum=0.524;SOR=1.493	GT:AD:DP:GQ:PGT:PID:PL:PS	0/0:2,0:2:6:.:.:0,6,78	0/0:2,0:2:6:.:.:0,6,82	./.	0/0:36,0:36:99:.:.:0,102,1144	0/0:30,0:30:90:.:.:0,90,1160	0/0:6,0:6:18:.:.:0,18,233	./.	./.	0/0:1,0:1:3:.:.:0,3,45	0/0:5,0:5:15:.:.:0,15,128	0/0:1,0:1:3:.:.:0,3,29	0/0:2,0:2:6:.:.:0,6,41	0/0:4,0:4:12:.:.:0,12,91	./.:3,0:3:0:.:.:0,0,5	0/0:2,0:2:6:.:.:0,6,41	./.	0/0:1,0:1:3:.:.:0,3,29	0/0:4,0:4:12:.:.:0,12,139	0|1:2,2:4:78:0|1:363_C_T:78,0,78:363	./.	1/1:0,3:3:9:.:.:94,9,0	./.	./.:1,0:1:0:.:.:0,0,0	1/1:0,5:5:15:.:.:124,15,0	0/1:2,3:5:74:.:.:119,0,74	./.:1,0:1:0:.:.:0,0,0	1/1:0,5:5:15:.:.:128,15,0	0/0:4,0:4:12:.:.:0,12,111	0/0:2,0:2:6:.:.:0,6,74	0/0:4,0:4:12:.:.:0,12,107	./.	0/0:1,0:1:3:.:.:0,3,45	0/0:6,0:6:1:.:.:0,1,111	./.
Unigene30574_All	462	.	C	T	1125.42	PASS	AC=17;AF=0.386;AN=44;BaseQRankSum=1.10;DP=134;ExcessHet=0.0000;FS=1.519;InbreedingCoeff=0.5581;MLEAC=23;MLEAF=0.523;MQ=60.00;MQRankSum=0.00;QD=28.86;ReadPosRankSum=0.699;SOR=1.112	GT:AD:DP:GQ:PL	0/0:1,0:1:3:0,3,35	./.:.:0:0:0,0,0	0/0:1,0:1:3:0,3,31	0/0:34,0:34:81:0,81,1215	0/0:23,0:23:60:0,60,900	1/1:0,10:10:30:332,30,0	./.	./.:1,0:1:0:0,0,0	./.	1/1:0,3:3:9:94,9,0	./.:1,0:1:0:0,0,0	./.	./.	0/0:3,0:3:9:0,9,86	./.	0/0:1,0:1:3:0,3,29	./.:2,0:2:0:0,0,0	1/1:0,3:3:9:94,9,0	0/1:8,3:11:61:61,0,165	0/0:1,0:1:3:0,3,16	0/0:3,0:3:6:0,6,90	./.	0/0:2,0:2:6:0,6,49	0/0:4,0:4:12:0,12,111	0/0:7,0:7:21:0,21,185	./.:2,0:2:0:0,0,0	0/0:3,0:3:9:0,9,86	1/1:0,4:4:12:179,12,0	1/1:0,1:1:3:45,3,0	1/1:0,2:2:6:90,6,0	./.	0/0:3,0:3:9:0,9,66	1/1:0,3:3:9:134,9,0	1/1:0,3:3:9:94,9,0
Unigene30574_All	711	.	C	T	222.16	PASS	AC=1;AF=0.019;AN=54;BaseQRankSum=-4.330e-01;DP=141;ExcessHet=0.0000;FS=1.792;InbreedingCoeff=-0.1037;MLEAC=2;MLEAF=0.037;MQ=60.00;MQRankSum=0.00;QD=10.10;ReadPosRankSum=0.903;SOR=0.307	GT:AD:DP:GQ:PL	0/0:1,0:1:3:0,3,39	0/0:4,0:4:12:0,12,151	0/0:1,0:1:3:0,3,22	0/0:39,0:39:99:0,99,1485	0/1:13,9:22:99:234,0,392	0/0:7,0:7:18:0,18,270	./.	./.	0/0:2,0:2:6:0,6,90	0/0:4,0:4:12:0,12,91	0/0:3,0:3:9:0,9,78	0/0:2,0:2:6:0,6,90	./.	./.	./.	0/0:2,0:2:6:0,6,61	0/0:5,0:5:15:0,15,135	0/0:4,0:4:12:0,12,111	0/0:2,0:2:6:0,6,61	./.	0/0:12,0:12:33:0,33,495	0/0:3,0:3:9:0,9,70	0/0:1,0:1:3:0,3,45	0/0:1,0:1:3:0,3,29	0/0:1,0:1:3:0,3,29	0/0:4,0:4:12:0,12,111	0/0:6,0:6:18:0,18,132	0/0:2,0:2:6:0,6,61	0/0:6,0:6:18:0,18,213	0/0:1,0:1:3:0,3,45	./.	0/0:3,0:3:9:0,9,134	0/0:2,0:2:6:0,6,49	0/0:1,0:1:3:0,3,29
Unigene30574_All	1157	.	G	C	2627.02	PASS	AC=25;AF=0.463;AN=54;BaseQRankSum=-9.670e-01;DP=220;ExcessHet=0.0000;FS=0.000;InbreedingCoeff=0.5607;MLEAC=30;MLEAF=0.556;MQ=60.00;MQRankSum=0.00;QD=27.36;ReadPosRankSum=0.00;SOR=0.609	GT:AD:DP:GQ:PL	0/0:2,0:2:6:0,6,71	0/0:1,0:1:3:0,3,23	0/0:3,0:3:9:0,9,86	0/0:40,0:40:99:0,101,1338	0/0:39,0:39:99:0,99,1430	1/1:0,3:3:9:116,9,0	./.	./.	1/1:0,12:12:36:382,36,0	1/1:0,2:2:6:90,6,0	./.	1/1:0,2:2:6:90,6,0	0/0:5,0:5:15:0,15,184	0/0:1,0:1:3:0,3,29	0/1:3,4:7:73:118,0,73	./.:1,0:1:0:0,0,0	0/1:1,5:6:27:126,0,27	1/1:0,8:8:24:278,24,0	./.:1,0:1:0:0,0,0	0/0:1,0:1:3:0,3,45	0/0:5,0:5:15:0,15,168	1/1:0,3:3:9:94,9,0	./.:2,0:2:0:0,0,0	0/0:3,0:3:9:0,9,94	0/0:8,0:8:24:0,24,238	./.:1,0:1:0:0,0,0	0/0:3,0:3:9:0,9,94	1/1:0,3:3:9:94,9,0	0/1:5,6:11:99:115,0,142	1/1:0,18:18:54:469,54,0	0/0:7,0:7:21:0,21,233	1/1:0,3:3:9:94,9,0	1/1:0,9:9:27:267,27,0	1/1:0,9:9:27:283,27,0
CL8796.Contig2_All	1486	.	C	A	75.4	PASS	AC=1;AF=0.029;AN=34;BaseQRankSum=0.967;DP=56;ExcessHet=0.0000;FS=4.771;InbreedingCoeff=0.0248;MLEAC=2;MLEAF=0.059;MQ=60.00;MQRankSum=0.00;QD=25.13;ReadPosRankSum=-9.670e-01;SOR=2.225	GT:AD:DP:GQ:PL	0/0:1,0:1:3:0,3,40	./.:1,0:1:0:0,0,0	./.	0/0:28,0:28:81:0,81,1024	0/1:1,2:3:16:81,0,16	0/0:1,0:1:3:0,3,39	0/0:1,0:1:3:0,3,45	./.	0/0:1,0:1:3:0,3,45	0/0:1,0:1:3:0,3,29	0/0:2,0:2:6:0,6,49	0/0:1,0:1:3:0,3,45	./.	0/0:3,0:3:9:0,9,66	0/0:2,0:2:6:0,6,49	0/0:2,0:2:6:0,6,74	./.	./.	./.	./.	./.	0/0:1,0:1:3:0,3,29	./.	./.	0/0:2,0:2:6:0,6,49	./.	0/0:2,0:2:6:0,6,90	./.	0/0:2,0:2:6:0,6,49	./.	0/0:2,0:2:6:0,6,41	./.:.:0:0:0,0,0	./.	./.
CL8796.Contig2_All	1560	.	A	C	626.88	PASS	AC=13;AF=0.650;AN=20;BaseQRankSum=0.431;DP=67;ExcessHet=0.0000;FS=0.000;InbreedingCoeff=0.3977;MLEAC=29;MLEAF=1.00;MQ=60.00;MQRankSum=0.00;QD=29.11;ReadPosRankSum=0.967;SOR=0.481	GT:AD:DP:GQ:PGT:PID:PL:PS	./.	0/0:2,0:2:6:.:.:0,6,73	./.	0/0:36,0:36:99:.:.:0,99,1083	0/1:1,2:3:33:.:.:78,0,33	./.:1,0:1:0:.:.:0,0,0	./.:1,0:1:0:.:.:0,0,0	1/1:0,2:2:6:.:.:49,6,0	./.:1,0:1:0:.:.:0,0,0	./.:1,0:1:0:.:.:0,0,0	./.:1,0:1:0:.:.:0,0,0	1/1:0,2:2:6:.:.:90,6,0	./.	1/1:0,2:2:6:.:.:83,6,0	./.:1,0:1:0:.:.:0,0,0	./.	./.	./.:1,0:1:0:.:.:0,0,0	./.	./.	./.	1|1:0,2:2:6:1|1:1547_A_AAGT:90,6,0:1547	./.	0/0:1,0:1:3:.:.:0,3,45	./.	./.:1,0:1:0:.:.:0,0,0	1/1:0,4:4:12:.:.:99,12,0	./.	./.	./.	./.:1,0:1:0:.:.:0,0,0	1/1:0,2:2:6:.:.:49,6,0	./.	./.:2,0:2:0:.:.:0,0,0
CL1120.Contig5_All	179	.	G	A	695.3	PASS	AC=15;AF=0.469;AN=32;BaseQRankSum=-9.670e-01;DP=47;ExcessHet=0.0000;FS=0.000;InbreedingCoeff=0.5228;MLEAC=27;MLEAF=0.844;MQ=60.00;MQRankSum=0.00;QD=27.81;ReadPosRankSum=0.00;SOR=0.223	GT:AD:DP:GQ:PL	./.	0/0:1,0:1:3:0,3,35	./.	0/0:7,0:7:21:0,21,239	0/0:2,0:2:6:0,6,62	1/1:0,4:4:12:99,12,0	./.	./.	1/1:0,4:4:12:139,12,0	./.	1/1:0,4:4:12:133,12,0	./.	./.	./.:2,0:2:0:0,0,0	0/0:1,0:1:3:0,3,45	1/1:0,2:2:6:49,6,0	0/0:1,0:1:3:0,3,29	1/1:0,2:2:6:49,6,0	./.	./.	0/1:1,2:3:20:40,0,20	./.:1,0:1:0:0,0,0	./.	./.	0/0:4,0:4:12:0,12,111	./.	1/1:0,2:2:6:49,6,0	./.	0/0:2,0:2:6:0,6,41	0/0:1,0:1:3:0,3,16	./.	./.	1/1:0,4:4:12:84,12,0	./.
CL1120.Contig5_All	229	.	T	C	597.97	PASS	AC=18;AF=0.529;AN=34;DP=44;ExcessHet=0.0000;FS=0.000;InbreedingCoeff=0.5991;MLEAC=28;MLEAF=0.824;MQ=60.00;QD=28.47;SOR=0.784	GT:AD:DP:GQ:PL	./.	0/0:2,0:2:6:0,6,49	./.	0/0:5,0:5:12:0,12,180	0/0:2,0:2:6:0,6,59	1/1:0,2:2:6:49,6,0	./.	./.:1,0:1:0:0,0,0	1/1:0,4:4:12:99,12,0	./.	1/1:0,3:3:9:94,9,0	./.	./.	./.:2,0:2:0:0,0,0	./.	./.	0/0:1,0:1:3:0,3,29	1/1:0,2:2:6:49,6,0	./.	./.	1/1:0,2:2:6:49,6,0	1/1:0,2:2:6:49,6,0	./.	0/0:1,0:1:3:0,3,16	0/0:5,0:5:15:0,15,135	./.	1/1:0,2:2:6:34,6,0	./.	0/0:2,0:2:6:0,6,41	0/0:2,0:2:6:0,6,49	./.	./.	1/1:0,2:2:6:49,6,0	1/1:0,2:2:6:72,6,0
CL1120.Contig5_All	266	.	T	C	541.6	PASS	AC=16;AF=0.500;AN=32;DP=41;ExcessHet=0.0000;FS=0.000;InbreedingCoeff=0.5551;MLEAC=25;MLEAF=0.781;MQ=60.00;QD=33.85;SOR=1.061	GT:AD:DP:GQ:PL	./.	0/0:2,0:2:6:0,6,80	./.	0/0:6,0:6:15:0,15,225	0/0:2,0:2:6:0,6,59	1/1:0,2:2:6:49,6,0	./.	./.:1,0:1:0:0,0,0	1/1:0,3:3:9:94,9,0	./.	1/1:0,3:3:9:94,9,0	./.	1/1:0,1:1:3:25,3,0	0/0:2,0:2:6:0,6,41	./.	./.	./.	1/1:0,2:2:6:49,6,0	./.:1,0:1:0:0,0,0	./.	1/1:0,2:2:6:49,6,0	1/1:0,2:2:6:49,6,0	./.	0/0:1,0:1:3:0,3,16	0/0:4,0:4:12:0,12,99	./.	./.:1,0:1:0:0,0,0	./.	0/0:2,0:2:6:0,6,41	0/0:1,0:1:3:0,3,45	./.	./.	./.:1,0:1:0:0,0,0	1/1:0,2:2:6:90,6,0
CL1120.Contig5_All	327	.	C	A	377.54	PASS	AC=8;AF=0.250;AN=32;DP=38;ExcessHet=0.0000;FS=0.000;InbreedingCoeff=0.4483;MLEAC=14;MLEAF=0.438;MQ=60.00;QD=31.46;SOR=1.022	GT:AD:DP:GQ:PL	0/0:2,0:2:6:0,6,49	0/0:2,0:2:6:0,6,49	./.	0/0:6,0:6:18:0,18,192	0/0:1,0:1:3:0,3,37	./.	./.	./.:1,0:1:0:0,0,0	1/1:0,6:6:18:188,18,0	./.	1/1:0,2:2:6:49,6,0	./.	./.:1,0:1:0:0,0,0	0/0:1,0:1:3:0,3,45	./.	./.	./.	./.	1/1:0,2:2:6:49,6,0	0/0:2,0:2:6:0,6,49	0/0:1,0:1:3:0,3,29	./.:1,0:1:0:0,0,0	./.	0/0:2,0:2:6:0,6,49	0/0:1,0:1:3:0,3,45	./.	0/0:1,0:1:3:0,3,45	0/0:1,0:1:3:0,3,29	./.	0/0:1,0:1:3:0,3,45	./.	./.	./.:1,0:1:0:0,0,0	1/1:0,2:2:6:90,6,0
CL1120.Contig5_All	376	.	T	C	425.35	PASS	AC=12;AF=0.400;AN=30;DP=30;ExcessHet=0.0000;FS=0.000;InbreedingCoeff=0.5302;MLEAC=21;MLEAF=0.700;MQ=60.00;QD=32.72;SOR=1.329	GT:AD:DP:GQ:PL	0/0:1,0:1:3:0,3,42	0/0:1,0:1:3:0,3,43	./.	0/0:5,0:5:15:0,15,114	./.	./.	./.	./.	1/1:0,5:5:15:144,15,0	./.	1/1:0,2:2:6:49,6,0	./.	1/1:0,1:1:3:25,3,0	0/0:1,0:1:3:0,3,45	./.	./.	./.	./.	1/1:0,2:2:6:49,6,0	0/0:2,0:2:6:0,6,49	0/0:1,0:1:3:0,3,29	./.	./.	0/0:1,0:1:3:0,3,45	./.	./.	0/0:2,0:2:6:0,6,49	0/0:2,0:2:6:0,6,49	./.	./.	./.	./.	1/1:0,2:2:6:49,6,0	1/1:0,2:2:6:80,6,0
Unigene49461_All	69	.	T	C	405.8	PASS	AC=8;AF=0.800;AN=10;DP=15;ExcessHet=0.0000;FS=0.000;MLEAC=25;MLEAF=1.00;MQ=60.00;QD=31.39;SOR=1.085	GT:AD:DP:GQ:PL	./.	./.	./.	./.	1/1:0,2:2:6:82,6,0	./.:1,0:1:0:0,0,0	./.	./.	./.	./.	./.	./.	./.	./.	./.	./.	./.	1/1:0,4:4:12:99,12,0	./.:1,0:1:0:0,0,0	1/1:0,2:2:6:49,6,0	./.	./.	./.	./.:1,0:1:0:0,0,0	./.	./.	./.	./.	1/1:0,2:2:6:90,6,0	0/0:2,0:2:6:0,6,49	./.	./.	./.	./.
Unigene49461_All	166	.	A	C	88.67	PASS	AC=2;AF=0.111;AN=18;DP=24;ExcessHet=0.0000;FS=0.000;MLEAC=4;MLEAF=0.222;MQ=60.00;QD=29.56;SOR=1.179	GT:AD:DP:GQ:PL	./.	./.	./.	1/1:0,3:3:9:94,9,0	0/0:4,0:4:12:0,12,122	0/0:4,0:4:12:0,12,97	./.	./.	./.	./.	./.	./.	0/0:1,0:1:3:0,3,45	./.	./.	./.	./.	0/0:5,0:5:12:0,12,180	0/0:1,0:1:3:0,3,45	0/0:2,0:2:6:0,6,41	./.	./.	./.	0/0:2,0:2:6:0,6,49	./.	./.	./.	./.	0/0:2,0:2:6:0,6,90	./.	./.	./.	./.	./.
Unigene49461_All	233	.	T	G	580.36	PASS	AC=9;AF=0.750;AN=12;BaseQRankSum=-5.240e-01;DP=22;ExcessHet=0.0000;FS=0.000;MLEAC=29;MLEAF=1.00;MQ=60.00;MQRankSum=0.00;QD=34.14;ReadPosRankSum=0.524;SOR=0.551	GT:AD:DP:GQ:PGT:PID:PL:PS	./.	./.	./.	0/1:3,2:5:34:.:.:34,0,79	1/1:0,4:4:12:.:.:123,12,0	1|1:0,4:4:12:1|1:233_T_G:180,12,0:233	./.	./.	./.	./.	./.	./.	1/1:0,2:2:6:.:.:49,6,0	./.	./.:1,0:1:0:.:.:0,0,0	./.	./.	1|1:0,2:2:6:1|1:233_T_G:90,6,0:233	./.	./.	./.	./.	./.	./.:1,0:1:0:.:.:0,0,0	0/0:1,0:1:3:.:.:0,3,45	./.	./.	./.	./.:1,0:1:0:.:.:0,0,0	./.	./.	./.	./.	./.
Unigene49461_All	235	.	C	T	279.22	PASS	AC=4;AF=0.250;AN=16;DP=20;ExcessHet=0.0000;FS=0.000;MLEAC=10;MLEAF=0.625;MQ=60.00;QD=31.19;SOR=1.329	GT:AD:DP:GQ:PGT:PID:PL:PS	./.	./.	./.	0/0:5,0:5:15:.:.:0,15,146	0/0:3,0:3:9:.:.:0,9,86	1|1:0,4:4:12:1|1:233_T_G:180,12,0:233	./.	./.	./.	./.	./.	./.	0/0:2,0:2:6:.:.:0,6,41	./.	./.:1,0:1:0:.:.:0,0,0	./.	./.	1|1:0,2:2:6:1|1:233_T_G:90,6,0:233	./.	./.	./.	./.	./.	0/0:1,0:1:3:.:.:0,3,45	0/0:1,0:1:3:.:.:0,3,45	./.	./.	./.	0/0:1,0:1:3:.:.:0,3,45	./.	./.	./.	./.	./.
Unigene49461_All	246	.	C	A	557.59	PASS	AC=9;AF=0.750;AN=12;BaseQRankSum=-5.240e-01;DP=19;ExcessHet=0.0000;FS=0.000;MLEAC=28;MLEAF=1.00;MQ=60.00;MQRankSum=0.00;QD=30.03;ReadPosRankSum=1.65;SOR=0.368	GT:AD:DP:GQ:PGT:PID:PL:PS	./.	./.	./.	0/1:3,2:5:34:.:.:34,0,79	1|1:0,3:3:9:1|1:246_C_A:115,9,0:246	1|1:0,3:3:9:1|1:246_C_A:130,9,0:246	./.	./.	./.	./.	./.	./.	1|1:0,2:2:6:1|1:246_C_A:90,6,0:246	./.	./.:1,0:1:0:.:.:0,0,0	./.	./.	1|1:0,2:2:6:1|1:246_C_A:90,6,0:246	./.	./.	./.	./.	./.	./.:1,0:1:0:.:.:0,0,0	0/0:1,0:1:3:.:.:0,3,45	./.	./.	./.	./.:1,0:1:0:.:.:0,0,0	./.	./.	./.	./.	./.
Unigene49461_All	254	.	T	G	790.03	PASS	AC=12;AF=1.00;AN=12;DP=19;ExcessHet=0.0000;FS=0.000;MLEAC=37;MLEAF=1.00;MQ=60.00;QD=36.04;SOR=0.941	GT:AD:DP:GQ:PGT:PID:PL:PS	./.	./.	./.	1/1:0,5:5:15:.:.:184,15,0	1|1:0,2:2:6:1|1:246_C_A:90,6,0:246	1|1:0,3:3:9:1|1:246_C_A:130,9,0:246	./.	./.	./.	./.	./.	./.	1|1:0,2:2:6:1|1:246_C_A:90,6,0:246	./.	./.:1,0:1:0:.:.:0,0,0	./.	./.	1|1:0,2:2:6:1|1:246_C_A:90,6,0:246	./.	./.	./.	./.	./.	./.:1,0:1:0:.:.:0,0,0	1/1:0,2:2:6:.:.:49,6,0	./.	./.	./.	./.:1,0:1:0:.:.:0,0,0	./.	./.	./.	./.	./.
Unigene49461_All	318	.	G	A	227.87	PASS	AC=5;AF=0.625;AN=8;BaseQRankSum=-9.670e-01;DP=11;ExcessHet=0.0000;FS=0.000;MLEAC=17;MLEAF=1.00;MQ=60.00;MQRankSum=0.00;QD=32.55;ReadPosRankSum=-9.670e-01;SOR=0.527	GT:AD:DP:GQ:PL	./.	./.	./.	0/1:1,2:3:33:40,0,33	1/1:0,2:2:6:87,6,0	./.:1,0:1:0:0,0,0	./.	./.	./.	./.	./.	./.	./.:1,0:1:0:0,0,0	./.	1/1:0,2:2:6:49,6,0	./.	./.	./.	./.:1,0:1:0:0,0,0	./.	./.	./.	./.	./.	0/0:1,0:1:3:0,3,45	./.	./.	./.	./.	./.	./.	./.	./.	./.
Unigene19935_All	173	.	G	A	167.16	PASS	AC=6;AF=0.143;AN=42;DP=50;ExcessHet=0.0000;FS=0.000;InbreedingCoeff=0.4071;MLEAC=7;MLEAF=0.167;MQ=60.00;QD=23.88;SOR=0.941	GT:AD:DP:GQ:PL	./.	0/0:3,0:3:9:0,9,85	0/0:3,0:3:9:0,9,125	./.	0/0:6,0:6:18:0,18,203	0/0:1,0:1:3:0,3,31	./.	0/0:3,0:3:6:0,6,90	0/0:1,0:1:3:0,3,45	0/0:2,0:2:6:0,6,49	0/0:3,0:3:9:0,9,94	0/0:1,0:1:3:0,3,29	./.	1/1:0,2:2:6:49,6,0	1/1:0,3:3:9:94,9,0	./.	./.	./.	0/0:1,0:1:3:0,3,45	./.	./.	./.	1/1:0,2:2:6:49,6,0	0/0:1,0:1:3:0,3,45	0/0:2,0:2:6:0,6,49	0/0:1,0:1:3:0,3,29	./.	0/0:2,0:2:6:0,6,49	0/0:2,0:2:6:0,6,49	0/0:4,0:4:12:0,12,123	./.	./.	0/0:6,0:6:18:0,18,180	0/0:1,0:1:3:0,3,29
Unigene19935_All	263	.	A	G	38.92	PASS	AC=2;AF=0.063;AN=32;DP=37;ExcessHet=0.0000;FS=0.000;InbreedingCoeff=0.1836;MLEAC=3;MLEAF=0.094;MQ=60.00;QD=19.46;SOR=0.693	GT:AD:DP:GQ:PL	./.	0/0:1,0:1:3:0,3,35	0/0:5,0:5:15:0,15,213	./.	0/0:3,0:3:9:0,9,99	0/0:6,0:6:18:0,18,205	./.	./.	./.	0/0:1,0:1:3:0,3,45	0/0:4,0:4:12:0,12,111	./.	./.	./.	0/0:1,0:1:3:0,3,16	./.	./.	0/0:1,0:1:3:0,3,45	./.	0/0:1,0:1:3:0,3,16	./.	./.	1/1:0,2:2:6:49,6,0	./.	0/0:1,0:1:3:0,3,45	./.	0/0:1,0:1:3:0,3,29	0/0:1,0:1:3:0,3,45	./.	0/0:4,0:4:12:0,12,123	0/0:1,0:1:3:0,3,45	./.	0/0:4,0:4:9:0,9,135	./.
Unigene19935_All	327	.	C	G	1010.17	PASS	AC=14;AF=0.389;AN=36;DP=57;ExcessHet=0.0000;FS=0.000;InbreedingCoeff=0.5880;MLEAC=24;MLEAF=0.667;MQ=60.00;QD=30.61;SOR=0.752	GT:AD:DP:GQ:PL	0/0:1,0:1:3:0,3,39	0/0:6,0:6:18:0,18,215	0/0:2,0:2:6:0,6,80	./.	0/0:3,0:3:9:0,9,118	1/1:0,14:14:42:429,42,0	./.	./.	1/1:0,3:3:9:94,9,0	./.	1/1:0,4:4:12:123,12,0	./.	./.	./.	0/0:1,0:1:3:0,3,16	./.	0/0:1,0:1:3:0,3,16	1/1:0,2:2:6:49,6,0	./.	0/0:1,0:1:3:0,3,16	./.	./.	./.	0/0:2,0:2:6:0,6,41	1/1:0,2:2:6:49,6,0	./.	1/1:0,2:2:6:49,6,0	./.:1,0:1:0:0,0,0	./.	0/0:1,0:1:3:0,3,16	0/0:1,0:1:3:0,3,45	0/0:3,0:3:9:0,9,66	1/1:0,6:6:18:188,18,0	./.:1,0:1:0:0,0,0
Unigene19935_All	357	.	C	T	1029.09	PASS	AC=14;AF=0.412;AN=34;DP=59;ExcessHet=0.0000;FS=0.000;InbreedingCoeff=0.6337;MLEAC=25;MLEAF=0.735;MQ=60.00;QD=29.40;SOR=0.869	GT:AD:DP:GQ:PL	0/0:2,0:2:6:0,6,80	0/0:4,0:4:12:0,12,140	0/0:3,0:3:9:0,9,113	./.	0/0:3,0:3:9:0,9,118	1/1:0,14:14:42:402,42,0	./.	./.	1/1:0,3:3:9:94,9,0	./.	1/1:0,5:5:15:143,15,0	./.	0/0:1,0:1:3:0,3,45	./.	./.	./.	0/0:1,0:1:3:0,3,16	1/1:0,3:3:9:70,9,0	./.	./.	./.	./.	./.	0/0:2,0:2:6:0,6,41	1/1:0,2:2:6:49,6,0	./.	./.:1,0:1:0:0,0,0	1/1:0,2:2:6:49,6,0	./.	0/0:1,0:1:3:0,3,16	0/0:1,0:1:3:0,3,45	0/0:3,0:3:9:0,9,66	1/1:0,6:6:18:188,18,0	./.:1,0:1:0:0,0,0
Unigene19935_All	434	.	G	A	957.63	PASS	AC=14;AF=0.500;AN=28;DP=43;ExcessHet=0.0000;FS=0.000;InbreedingCoeff=0.6075;MLEAC=28;MLEAF=1.00;MQ=60.00;QD=34.20;SOR=0.997	GT:AD:DP:GQ:PL	0/0:2,0:2:6:0,6,79	0/0:1,0:1:3:0,3,35	./.	./.	0/0:2,0:2:6:0,6,62	1/1:0,12:12:36:341,36,0	./.	./.	1/1:0,4:4:12:139,12,0	./.	1/1:0,3:3:9:134,9,0	./.	0/0:2,0:2:6:0,6,49	1/1:0,2:2:6:49,6,0	./.	./.	0/0:2,0:2:6:0,6,41	1/1:0,3:3:9:94,9,0	./.	./.	./.	./.	./.	./.	1/1:0,2:2:6:49,6,0	./.	1/1:0,2:2:6:90,6,0	./.:1,0:1:0:0,0,0	./.	./.	0/0:1,0:1:3:0,3,29	0/0:3,0:3:9:0,9,94	./.:1,0:1:0:0,0,0	./.
Unigene9676_All	114	.	C	T	4352.83	PASS	AC=30;AF=0.500;AN=60;BaseQRankSum=1.07;DP=263;ExcessHet=0.0002;FS=0.000;InbreedingCoeff=0.3854;MLEAC=35;MLEAF=0.583;MQ=60.00;MQRankSum=0.00;QD=28.27;ReadPosRankSum=-2.410e-01;SOR=0.643	GT:AD:DP:GQ:PL	0/0:2,0:2:6:0,6,49	0/0:6,0:6:18:0,18,231	0/0:1,0:1:3:0,3,38	0/0:34,0:34:99:0,99,1089	0/0:36,0:36:99:0,99,1485	1/1:0,11:11:33:334,33,0	1/1:0,4:4:12:99,12,0	1/1:0,3:3:9:134,9,0	1/1:0,15:15:45:511,45,0	1/1:0,11:11:33:372,33,0	1/1:0,6:6:18:229,18,0	1/1:0,11:11:33:372,33,0	0/1:2,4:6:72:105,0,72	0/0:2,0:2:6:0,6,61	0/1:6,6:12:99:152,0,152	1/1:0,2:2:6:90,6,0	0/0:1,0:1:3:0,3,45	1/1:0,7:7:21:233,21,0	./.:5,0:5:0:0,0,94	0/0:1,0:1:3:0,3,45	0/1:3,3:6:99:116,0,100	0/0:1,0:1:3:0,3,45	./.:3,0:3:0:0,0,5	0/0:4,0:4:12:0,12,111	0/1:5,5:10:99:153,0,114	0/0:2,0:2:6:0,6,61	0/0:1,0:1:3:0,3,16	0/1:5,2:7:69:69,0,123	0/1:6,3:9:99:107,0,161	1/1:0,17:17:51:600,51,0	./.:3,0:3:0:0,0,5	./.:2,0:2:0:0,0,0	1/1:0,8:8:24:358,24,0	1/1:0,9:9:27:283,27,0
Unigene9676_All	702	.	G	A	10109.5	PASS	AC=41;AF=0.621;AN=66;BaseQRankSum=0.191;DP=509;ExcessHet=0.0391;FS=0.453;InbreedingCoeff=0.2628;MLEAC=41;MLEAF=0.621;MQ=60.00;MQRankSum=0.00;QD=26.53;ReadPosRankSum=0.196;SOR=0.751	GT:AD:DP:GQ:PGT:PID:PL:PS	0/0:8,0:8:24:.:.:0,24,341	0/0:19,0:19:51:.:.:0,51,765	0/0:7,0:7:21:.:.:0,21,301	0/0:39,0:39:70:.:.:0,70,1249	0/1:16,9:25:99:.:.:315,0,524	1/1:0,16:16:48:.:.:528,48,0	1/1:0,3:3:9:.:.:94,9,0	1/1:0,7:7:21:.:.:253,21,0	1/1:0,13:13:39:.:.:502,39,0	1/1:0,18:18:54:.:.:530,54,0	1/1:0,23:23:69:.:.:829,69,0	1/1:0,22:22:66:.:.:723,66,0	1/1:0,10:10:30:.:.:252,30,0	1/1:0,2:2:6:.:.:90,6,0	0/1:11,11:22:99:.:.:306,0,266	1/1:0,11:11:33:.:.:452,33,0	./.:12,0:12:0:.:.:0,0,327	1|1:0,19:19:57:1|1:702_G_A:715,57,0:702	0/1:6,5:11:99:.:.:151,0,195	0/0:3,0:3:9:.:.:0,9,94	0/1:5,6:11:99:.:.:195,0,151	0/0:7,0:7:21:.:.:0,21,217	0/1:7,9:16:99:.:.:235,0,185	0/0:18,0:18:51:.:.:0,51,765	0/1:11,4:15:94:.:.:94,0,325	0/1:3,3:6:76:.:.:76,0,76	0/1:5,2:7:48:.:.:48,0,163	0/1:6,7:13:99:.:.:154,0,187	0/1:7,6:13:99:.:.:230,0,216	1/1:0,24:24:72:.:.:948,72,0	0/1:6,3:9:99:.:.:101,0,127	1/1:0,23:23:69:.:.:783,69,0	1/1:0,25:25:75:.:.:847,75,0	1/1:0,17:17:51:.:.:594,51,0
Unigene9676_All	1095	.	C	A	7332.42	PASS	AC=35;AF=0.565;AN=62;BaseQRankSum=-5.890e-01;DP=429;ExcessHet=0.0581;FS=4.352;InbreedingCoeff=0.2434;MLEAC=37;MLEAF=0.597;MQ=60.00;MQRankSum=0.00;QD=25.82;ReadPosRankSum=0.00;SOR=1.016	GT:AD:DP:GQ:PGT:PID:PL:PS	./.:4,0:4:0:.:.:0,0,100	0/0:4,0:4:12:.:.:0,12,165	0/0:4,0:4:12:.:.:0,12,176	0/0:42,0:42:99:.:.:0,104,1303	0/0:35,0:35:99:.:.:0,99,1485	1/1:0,20:20:60:.:.:635,60,0	0/1:1,3:4:33:.:.:82,0,33	1/1:0,7:7:21:.:.:233,21,0	1/1:0,16:16:48:.:.:556,48,0	1/1:0,8:8:24:.:.:358,24,0	1/1:0,13:13:39:.:.:426,39,0	1/1:0,16:16:48:.:.:516,48,0	0/1:5,3:8:70:.:.:70,0,100	./.:7,0:7:0:.:.:0,0,168	0/1:2,6:8:66:.:.:164,0,66	1/1:0,11:11:33:.:.:332,33,0	0/0:12,0:12:33:.:.:0,33,495	1/1:0,6:6:18:.:.:229,18,0	0/1:5,4:9:72:.:.:72,0,117	0/0:3,0:3:9:.:.:0,9,78	0|1:10,3:13:95:0|1:1095_C_A:95,0,272:1095	0/0:7,0:7:21:.:.:0,21,273	0/1:2,8:10:19:.:.:232,0,19	0/0:13,0:13:36:.:.:0,36,540	0/1:11,13:24:99:.:.:310,0,340	0/1:4,8:12:99:.:.:242,0,103	0/1:6,2:8:25:.:.:25,0,205	0/1:2,5:7:68:.:.:163,0,68	0/1:9,12:21:99:.:.:394,0,205	1/1:0,23:23:69:.:.:789,69,0	./.:6,0:6:0:.:.:0,0,107	1/1:0,14:14:42:.:.:466,42,0	1/1:0,21:21:63:.:.:724,63,0	1/1:0,5:5:15:.:.:184,15,0
Unigene9676_All	1103	.	G	A	35.32	PASS	AC=1;AF=0.015;AN=68;BaseQRankSum=-1.051e+00;DP=406;ExcessHet=0.0000;FS=0.000;InbreedingCoeff=-0.0230;MLEAC=1;MLEAF=0.015;MQ=60.00;MQRankSum=0.00;QD=2.72;ReadPosRankSum=-5.000e-01;SOR=0.180	GT:AD:DP:GQ:PGT:PID:PL:PS	0/0:3,0:3:9:.:.:0,9,132	0/0:4,0:4:12:.:.:0,12,165	0/0:4,0:4:12:.:.:0,12,176	0/0:42,0:42:99:.:.:0,104,1303	0/0:34,0:34:93:.:.:0,93,1395	0/0:23,0:23:63:.:.:0,63,945	0/0:4,0:4:12:.:.:0,12,139	0/0:6,0:6:18:.:.:0,18,213	0/0:14,0:14:42:.:.:0,42,531	0/0:9,0:9:27:.:.:0,27,387	0/0:11,0:11:30:.:.:0,30,450	0/0:15,0:15:42:.:.:0,42,630	0/0:8,0:8:24:.:.:0,24,238	0/0:7,0:7:21:.:.:0,21,273	0/0:6,0:6:18:.:.:0,18,253	0/0:9,0:9:27:.:.:0,27,283	0/0:12,0:12:33:.:.:0,33,495	0/0:5,0:5:15:.:.:0,15,184	0/0:8,0:8:18:.:.:0,18,270	0/0:4,0:4:12:.:.:0,12,123	0|1:11,2:13:51:1|0:1095_C_A:51,0,456:1095	0/0:9,0:9:27:.:.:0,27,283	0/0:8,0:8:24:.:.:0,24,318	0/0:12,0:12:36:.:.:0,36,309	0/0:23,0:23:60:.:.:0,60,900	0/0:11,0:11:33:.:.:0,33,412	0/0:6,0:6:18:.:.:0,18,213	0/0:6,0:6:18:.:.:0,18,213	0/0:22,0:22:63:.:.:0,63,945	0/0:23,0:23:60:.:.:0,60,757	0/0:6,0:6:18:.:.:0,18,180	0/0:13,0:13:33:.:.:0,33,495	0/0:21,0:21:60:.:.:0,60,711	0/0:5,0:5:15:.:.:0,15,168
Unigene9676_All	1104	.	G	A	35.32	PASS	AC=1;AF=0.015;AN=68;BaseQRankSum=-1.051e+00;DP=403;ExcessHet=0.0000;FS=0.000;InbreedingCoeff=-0.0232;MLEAC=1;MLEAF=0.015;MQ=60.00;MQRankSum=0.00;QD=2.72;ReadPosRankSum=-2.980e-01;SOR=0.180	GT:AD:DP:GQ:PGT:PID:PL:PS	0/0:3,0:3:9:.:.:0,9,132	0/0:4,0:4:12:.:.:0,12,165	0/0:4,0:4:12:.:.:0,12,176	0/0:42,0:42:99:.:.:0,104,1303	0/0:34,0:34:93:.:.:0,93,1395	0/0:23,0:23:63:.:.:0,63,945	0/0:4,0:4:12:.:.:0,12,139	0/0:6,0:6:18:.:.:0,18,213	0/0:14,0:14:42:.:.:0,42,531	0/0:9,0:9:27:.:.:0,27,387	0/0:11,0:11:30:.:.:0,30,450	0/0:15,0:15:42:.:.:0,42,630	0/0:8,0:8:24:.:.:0,24,238	0/0:7,0:7:21:.:.:0,21,273	0/0:6,0:6:18:.:.:0,18,253	0/0:9,0:9:27:.:.:0,27,283	0/0:11,0:11:30:.:.:0,30,450	0/0:5,0:5:15:.:.:0,15,184	0/0:6,0:6:15:.:.:0,15,225	0/0:4,0:4:12:.:.:0,12,123	0|1:11,2:13:51:1|0:1095_C_A:51,0,456:1095	0/0:9,0:9:27:.:.:0,27,283	0/0:8,0:8:24:.:.:0,24,318	0/0:12,0:12:36:.:.:0,36,309	0/0:23,0:23:60:.:.:0,60,900	0/0:11,0:11:33:.:.:0,33,412	0/0:6,0:6:18:.:.:0,18,213	0/0:6,0:6:18:.:.:0,18,213	0/0:22,0:22:63:.:.:0,63,945	0/0:23,0:23:60:.:.:0,60,757	0/0:6,0:6:18:.:.:0,18,180	0/0:13,0:13:33:.:.:0,33,495	0/0:21,0:21:60:.:.:0,60,711	0/0:5,0:5:15:.:.:0,15,168
Unigene25675_All	34	.	A	C	139.95	PASS	AC=1;AF=0.023;AN=44;BaseQRankSum=-1.864e+00;DP=95;ExcessHet=0.0000;FS=7.160;InbreedingCoeff=-0.0993;MLEAC=2;MLEAF=0.045;MQ=60.00;MQRankSum=0.00;QD=10.77;ReadPosRankSum=-5.560e-01;SOR=0.042	GT:AD:DP:GQ:PL	./.	0/0:4,0:4:12:0,12,140	./.	0/0:23,0:23:69:0,69,741	0/1:7,6:13:99:150,0,264	0/0:6,0:6:18:0,18,205	./.	./.	0/0:4,0:4:12:0,12,139	0/0:2,0:2:6:0,6,74	0/0:2,0:2:6:0,6,90	./.	0/0:4,0:4:12:0,12,123	0/0:1,0:1:3:0,3,45	0/0:2,0:2:6:0,6,61	0/0:2,0:2:6:0,6,49	0/0:2,0:2:6:0,6,90	0/0:2,0:2:6:0,6,90	0/0:5,0:5:15:0,15,144	./.	./.	0/0:1,0:1:3:0,3,16	./.	./.	0/0:2,0:2:6:0,6,90	0/0:2,0:2:6:0,6,61	./.	0/0:2,0:2:6:0,6,74	0/0:5,0:5:15:0,15,144	0/0:8,0:8:24:0,24,262	0/0:1,0:1:3:0,3,29	./.	0/0:2,0:2:6:0,6,90	./.
Unigene25675_All	817	.	A	G	555.06	PASS	AC=10;AF=0.833;AN=12;DP=63;ExcessHet=0.0000;FS=0.000;InbreedingCoeff=0.3697;MLEAC=29;MLEAF=1.00;MQ=60.00;QD=29.54;SOR=3.258	GT:AD:DP:GQ:PGT:PID:PL:PS	./.:3,0:3:0:.:.:0,0,0	./.:1,0:1:0:.:.:0,0,0	./.	./.:25,0:25:0:.:.:0,0,0	./.:1,0:1:0:.:.:0,0,0	./.:3,0:3:0:.:.:0,0,0	./.	./.:1,0:1:0:.:.:0,0,0	./.:1,0:1:0:.:.:0,0,0	./.:1,0:1:0:.:.:0,0,0	0/0:1,0:1:3:.:.:0,3,29	./.	./.:1,0:1:0:.:.:0,0,0	./.:1,0:1:0:.:.:0,0,0	./.:1,0:1:0:.:.:0,0,0	./.	./.:1,0:1:0:.:.:0,0,0	./.:3,0:3:0:.:.:0,0,0	1|1:0,1:1:3:1|1:817_A_G:45,3,0:817	./.	./.	./.	./.:2,0:2:0:.:.:0,0,0	./.:3,0:3:0:.:.:0,0,0	1|1:0,3:3:9:1|1:817_A_G:135,9,0:817	./.:1,0:1:0:.:.:0,0,0	1|1:0,3:3:9:1|1:817_A_G:135,9,0:817	./.	./.	1|1:0,2:2:6:1|1:817_A_G:90,6,0:817	./.	./.:1,0:1:0:.:.:0,0,0	1|1:0,1:1:3:1|1:817_A_G:45,3,0:817	./.:1,0:1:0:.:.:0,0,0
Unigene25675_All	819	.	A	G	555.06	PASS	AC=10;AF=0.833;AN=12;DP=61;ExcessHet=0.0000;FS=0.000;InbreedingCoeff=0.3697;MLEAC=29;MLEAF=1.00;MQ=60.00;QD=25.47;SOR=3.258	GT:AD:DP:GQ:PGT:PID:PL:PS	./.:3,0:3:0:.:.:0,0,0	./.:1,0:1:0:.:.:0,0,0	./.	./.:25,0:25:0:.:.:0,0,0	./.:1,0:1:0:.:.:0,0,0	./.:3,0:3:0:.:.:0,0,0	./.	./.:1,0:1:0:.:.:0,0,0	./.:1,0:1:0:.:.:0,0,0	./.:1,0:1:0:.:.:0,0,0	0/0:1,0:1:3:.:.:0,3,29	./.	./.:1,0:1:0:.:.:0,0,0	./.:1,0:1:0:.:.:0,0,0	./.:1,0:1:0:.:.:0,0,0	./.	./.:1,0:1:0:.:.:0,0,0	./.:3,0:3:0:.:.:0,0,0	1|1:0,1:1:3:1|1:817_A_G:45,3,0:817	./.	./.	./.	./.:2,0:2:0:.:.:0,0,0	./.:2,0:2:0:.:.:0,0,0	1|1:0,3:3:9:1|1:817_A_G:135,9,0:817	./.:1,0:1:0:.:.:0,0,0	1|1:0,3:3:9:1|1:817_A_G:135,9,0:817	./.	./.	1|1:0,2:2:6:1|1:817_A_G:90,6,0:817	./.	./.:1,0:1:0:.:.:0,0,0	1|1:0,1:1:3:1|1:817_A_G:45,3,0:817	./.:1,0:1:0:.:.:0,0,0
Unigene25675_All	832	.	C	T	506.33	PASS	AC=10;AF=0.833;AN=12;DP=48;ExcessHet=0.0000;FS=0.000;InbreedingCoeff=0.3607;MLEAC=28;MLEAF=1.00;MQ=60.00;QD=36.47;SOR=3.056	GT:AD:DP:GQ:PGT:PID:PL:PS	./.:3,0:3:0:.:.:0,0,0	./.:1,0:1:0:.:.:0,0,0	./.	./.:17,0:17:0:.:.:0,0,0	./.:1,0:1:0:.:.:0,0,0	./.:3,0:3:0:.:.:0,0,0	./.	./.:1,0:1:0:.:.:0,0,0	./.:1,0:1:0:.:.:0,0,0	./.:1,0:1:0:.:.:0,0,0	0/0:1,0:1:3:.:.:0,3,29	./.	./.:1,0:1:0:.:.:0,0,0	./.:1,0:1:0:.:.:0,0,0	./.:1,0:1:0:.:.:0,0,0	./.	./.:1,0:1:0:.:.:0,0,0	./.:2,0:2:0:.:.:0,0,0	1|1:0,1:1:3:1|1:817_A_G:45,3,0:817	./.	./.	./.	./.	./.:2,0:2:0:.:.:0,0,0	1|1:0,3:3:9:1|1:817_A_G:135,9,0:817	./.	1|1:0,3:3:9:1|1:817_A_G:135,9,0:817	./.	./.	1|1:0,1:1:3:1|1:817_A_G:45,3,0:817	./.	./.:1,0:1:0:.:.:0,0,0	1|1:0,1:1:3:1|1:817_A_G:45,3,0:817	./.:1,0:1:0:.:.:0,0,0
Unigene25675_All	834	.	C	T	457.44	SOR4	AC=10;AF=0.833;AN=12;DP=43;ExcessHet=0.0000;FS=0.000;InbreedingCoeff=0.3543;MLEAC=27;MLEAF=1.00;MQ=60.00;QD=29.48;SOR=4.407	GT:AD:DP:GQ:PGT:PID:PL:PS	./.	./.	./.	./.:19,0:19:0:.:.:0,0,0	./.:1,0:1:0:.:.:0,0,0	./.:3,0:3:0:.:.:0,0,0	./.	./.:1,0:1:0:.:.:0,0,0	./.:1,0:1:0:.:.:0,0,0	./.:1,0:1:0:.:.:0,0,0	0/0:1,0:1:3:.:.:0,3,29	./.	./.	./.:1,0:1:0:.:.:0,0,0	./.:1,0:1:0:.:.:0,0,0	./.	./.	./.:2,0:2:0:.:.:0,0,0	1|1:0,1:1:3:1|1:817_A_G:45,3,0:817	./.	./.	./.	./.	./.:2,0:2:0:.:.:0,0,0	1|1:0,3:3:9:1|1:817_A_G:135,9,0:817	./.	1|1:0,2:2:6:1|1:817_A_G:90,6,0:817	./.	./.	1|1:0,1:1:3:1|1:817_A_G:45,3,0:817	./.	./.:1,0:1:0:.:.:0,0,0	1|1:0,1:1:3:1|1:817_A_G:45,3,0:817	./.:1,0:1:0:.:.:0,0,0
Unigene25675_All	837	.	T	C	457.44	SOR4	AC=10;AF=0.833;AN=12;DP=37;ExcessHet=0.0000;FS=0.000;InbreedingCoeff=0.3544;MLEAC=27;MLEAF=1.00;MQ=60.00;QD=23.36;SOR=4.407	GT:AD:DP:GQ:PGT:PID:PL:PS	./.	./.	./.	./.:15,0:15:0:.:.:0,0,0	./.:1,0:1:0:.:.:0,0,0	./.:3,0:3:0:.:.:0,0,0	./.	./.:1,0:1:0:.:.:0,0,0	./.:1,0:1:0:.:.:0,0,0	./.:1,0:1:0:.:.:0,0,0	0/0:1,0:1:3:.:.:0,3,29	./.	./.	./.:1,0:1:0:.:.:0,0,0	./.:1,0:1:0:.:.:0,0,0	./.	./.	./.	1|1:0,1:1:3:1|1:817_A_G:45,3,0:817	./.	./.	./.	./.	./.:2,0:2:0:.:.:0,0,0	1|1:0,3:3:9:1|1:817_A_G:135,9,0:817	./.	1|1:0,2:2:6:1|1:817_A_G:90,6,0:817	./.	./.	1|1:0,1:1:3:1|1:817_A_G:45,3,0:817	./.	./.:1,0:1:0:.:.:0,0,0	1|1:0,1:1:3:1|1:817_A_G:45,3,0:817	./.:1,0:1:0:.:.:0,0,0
Unigene25675_All	840	.	G	A	283.84	PASS	AC=6;AF=0.750;AN=8;DP=34;ExcessHet=0.0000;FS=0.000;InbreedingCoeff=0.3558;MLEAC=19;MLEAF=1.00;MQ=60.00;QD=28.35;SOR=3.611	GT:AD:DP:GQ:PGT:PID:PL:PS	./.	./.	./.	./.:16,0:16:0:.:.:0,0,0	./.:1,0:1:0:.:.:0,0,0	./.:2,0:2:0:.:.:0,0,0	./.	./.:1,0:1:0:.:.:0,0,0	./.:1,0:1:0:.:.:0,0,0	./.:1,0:1:0:.:.:0,0,0	0/0:1,0:1:3:.:.:0,3,29	./.	./.	./.:1,0:1:0:.:.:0,0,0	./.:1,0:1:0:.:.:0,0,0	./.	./.	./.	1|1:0,1:1:3:1|1:817_A_G:45,3,0:817	./.	./.	./.	./.	./.:2,0:2:0:.:.:0,0,0	1|1:0,3:3:9:1|1:817_A_G:135,9,0:817	./.	./.	./.	./.	1|1:0,1:1:3:1|1:817_A_G:45,3,0:817	./.	./.:1,0:1:0:.:.:0,0,0	./.	./.:1,0:1:0:.:.:0,0,0
Unigene25675_All	848	.	C	A	266.96	PASS	AC=5;AF=0.625;AN=8;BaseQRankSum=0.674;DP=32;ExcessHet=0.0000;FS=15.441;InbreedingCoeff=0.3069;MLEAC=17;MLEAF=1.00;MQ=60.00;MQRankSum=0.00;QD=29.60;ReadPosRankSum=-9.670e-01;SOR=3.585	GT:AD:DP:GQ:PGT:PID:PL:PS	./.	./.	./.	./.:10,0:10:0:.:.:0,0,0	./.:1,0:1:0:.:.:0,0,0	./.:2,0:2:0:.:.:0,0,0	./.	./.:1,0:1:0:.:.:0,0,0	./.:1,0:1:0:.:.:0,0,0	./.:1,0:1:0:.:.:0,0,0	0/0:1,0:1:3:.:.:0,3,29	./.	./.	./.:1,0:1:0:.:.:0,0,0	./.:1,0:1:0:.:.:0,0,0	./.	./.	./.	0|1:2,1:3:1:0|1:817_A_G:39,0,1:817	./.	./.	./.	./.	./.:2,0:2:0:.:.:0,0,0	1|1:1,3:4:7:1|1:817_A_G:132,7,0:817	./.	./.	./.	./.	1|1:1,1:2:1:1|1:817_A_G:42,1,0:817	./.	./.:1,0:1:0:.:.:0,0,0	./.	./.:1,0:1:0:.:.:0,0,0
Unigene25675_All	850	.	A	G	115.96	PASS	AC=3;AF=0.500;AN=6;BaseQRankSum=0.674;DP=29;ExcessHet=0.0000;FS=4.771;InbreedingCoeff=0.2885;MLEAC=12;MLEAF=1.00;MQ=60.00;MQRankSum=0.00;QD=23.19;ReadPosRankSum=-6.740e-01;SOR=2.204	GT:AD:DP:GQ:PGT:PID:PL:PS	./.	./.	./.	./.:10,0:10:0:.:.:0,0,0	./.:1,0:1:0:.:.:0,0,0	./.:2,0:2:0:.:.:0,0,0	./.	./.:1,0:1:0:.:.:0,0,0	./.:1,0:1:0:.:.:0,0,0	./.:1,0:1:0:.:.:0,0,0	0/0:1,0:1:3:.:.:0,3,29	./.	./.	./.:1,0:1:0:.:.:0,0,0	./.:1,0:1:0:.:.:0,0,0	./.	./.	./.	0|1:2,1:3:1:0|1:817_A_G:39,0,1:817	./.	./.	./.	./.	./.:2,0:2:0:.:.:0,0,0	./.:1,0:1:0:.:.:0,0,0	./.	./.	./.	./.	1|1:1,1:2:1:1|1:817_A_G:42,1,0:817	./.	./.:1,0:1:0:.:.:0,0,0	./.	./.:1,0:1:0:.:.:0,0,0
Unigene13689_All	1167	.	T	C	3178.87	PASS	AC=31;AF=0.596;AN=52;BaseQRankSum=-9.670e-01;DP=196;ExcessHet=0.0004;FS=2.233;InbreedingCoeff=0.4697;MLEAC=38;MLEAF=0.731;MQ=60.00;MQRankSum=0.00;QD=26.71;ReadPosRankSum=0.263;SOR=0.928	GT:AD:DP:GQ:PL	0/0:4,0:4:12:0,12,164	0/0:4,0:4:12:0,12,134	./.	0/0:25,0:25:75:0,75,802	0/0:19,0:19:57:0,57,613	1/1:0,21:21:63:617,63,0	./.	1/1:0,5:5:15:184,15,0	1/1:0,4:4:12:139,12,0	1/1:0,6:6:18:208,18,0	1/1:0,12:12:36:326,36,0	1/1:0,10:10:30:365,30,0	0/0:3,0:3:9:0,9,106	1/1:0,2:2:6:90,6,0	0/0:1,0:1:3:0,3,45	./.:4,0:4:0:0,0,74	./.	1/1:0,7:7:21:257,21,0	0/1:1,5:6:27:126,0,27	./.	0/1:1,3:4:33:82,0,33	1/1:0,2:2:6:49,6,0	1/1:0,7:7:21:193,21,0	0/1:6,5:11:96:96,0,195	0/0:5,0:5:15:0,15,139	0/1:4,2:6:31:31,0,161	1/1:0,3:3:9:94,9,0	./.	0/1:5,2:7:28:28,0,123	0/0:5,0:5:15:0,15,144	./.	1/1:0,3:3:9:94,9,0	1/1:0,3:3:9:134,9,0	./.
Unigene13689_All	1554	.	A	C	2689.09	PASS	AC=23;AF=0.442;AN=52;BaseQRankSum=-6.740e-01;DP=180;ExcessHet=0.0000;FS=3.133;InbreedingCoeff=0.5575;MLEAC=31;MLEAF=0.596;MQ=60.00;MQRankSum=0.00;QD=28.61;ReadPosRankSum=-3.190e-01;SOR=0.317	GT:AD:DP:GQ:PL	0/0:1,0:1:3:0,3,39	0/0:4,0:4:12:0,12,142	./.	0/0:31,0:31:81:0,81,1215	0/0:23,0:23:63:0,63,945	1/1:0,17:17:51:519,51,0	./.	1/1:0,5:5:15:144,15,0	1/1:0,9:9:27:323,27,0	./.	1/1:0,13:13:39:462,39,0	1/1:0,4:4:12:99,12,0	./.:2,0:2:0:0,0,0	0/1:1,3:4:33:82,0,33	0/0:1,0:1:3:0,3,45	0/0:3,0:3:9:0,9,106	0/0:1,0:1:3:0,3,16	1/1:0,8:8:24:238,24,0	0/0:3,0:3:9:0,9,86	./.	0/1:2,4:6:51:121,0,51	./.	1/1:0,3:3:9:111,9,0	0/1:6,6:12:99:150,0,193	0/0:4,0:4:12:0,12,123	0/0:4,0:4:12:0,12,91	./.	./.:1,0:1:0:0,0,0	0/0:2,0:2:6:0,6,58	0/0:3,0:3:9:0,9,94	0/0:1,0:1:3:0,3,16	1/1:0,4:4:12:139,12,0	1/1:0,2:2:6:49,6,0	1/1:0,7:7:21:233,21,0
Unigene13689_All	1596	.	A	G	2264.74	PASS	AC=25;AF=0.500;AN=50;BaseQRankSum=0.00;DP=195;ExcessHet=0.0005;FS=1.224;InbreedingCoeff=0.4128;MLEAC=31;MLEAF=0.620;MQ=60.00;MQRankSum=0.00;QD=26.33;ReadPosRankSum=1.25;SOR=0.897	GT:AD:DP:GQ:PL	0/0:5,0:5:15:0,15,139	0/0:2,0:2:6:0,6,76	0/0:2,0:2:6:0,6,49	0/0:44,0:44:85:0,85,1594	0/0:24,0:24:35:0,35,842	1/1:0,11:11:33:367,33,0	./.	1/1:0,3:3:9:94,9,0	1/1:0,9:9:27:323,27,0	./.:1,0:1:0:0,0,0	1/1:0,8:8:24:238,24,0	1/1:0,6:6:18:182,18,0	0/1:1,2:3:36:81,0,36	0/1:2,2:4:37:37,0,37	0/0:1,0:1:3:0,3,45	./.:5,0:5:0:0,0,94	./.:1,0:1:0:0,0,0	1/1:0,5:5:15:144,15,0	0/0:3,0:3:9:0,9,94	./.	0/1:1,7:8:21:203,0,21	./.	1/1:0,2:2:6:49,6,0	0/1:5,6:11:94:155,0,94	0/0:4,0:4:12:0,12,99	./.:3,0:3:0:0,0,45	./.	1/1:0,2:2:6:49,6,0	0/0:3,0:3:9:0,9,106	0/0:8,0:8:24:0,24,210	./.	1/1:0,2:2:6:49,6,0	1/1:0,5:5:15:144,15,0	0/1:2,5:7:67:123,0,67
Unigene13689_All	1893	.	C	G	3450.95	PASS	AC=24;AF=0.480;AN=50;BaseQRankSum=0.00;DP=287;ExcessHet=0.0016;FS=1.031;InbreedingCoeff=0.3864;MLEAC=30;MLEAF=0.600;MQ=60.00;MQRankSum=0.00;QD=27.39;ReadPosRankSum=0.00;SOR=0.976	GT:AD:DP:GQ:PL	0/0:3,0:3:9:0,9,115	0/0:13,0:13:39:0,39,532	0/0:4,0:4:12:0,12,169	0/0:49,0:49:99:0,103,1631	0/0:34,0:34:99:0,99,1380	1/1:0,24:24:72:734,72,0	./.	1/1:0,10:10:30:327,30,0	1/1:0,5:5:15:144,15,0	1/1:0,6:6:18:188,18,0	1/1:0,4:4:12:139,12,0	1/1:0,14:14:42:466,42,0	0/1:1,3:4:33:122,0,33	./.:2,0:2:0:0,0,0	0/0:5,0:5:15:0,15,184	./.:3,0:3:0:0,0,16	0/0:7,0:7:21:0,21,233	1/1:0,10:10:30:327,30,0	0/1:1,2:3:36:81,0,36	0/1:3,2:5:74:74,0,119	./.:8,0:8:0:0,0,188	./.	1/1:0,6:6:18:188,18,0	0/1:5,12:17:99:286,0,133	0/0:9,0:9:24:0,24,360	./.:6,0:6:0:0,0,99	0/1:5,3:8:70:70,0,150	0/1:1,2:3:36:64,0,36	./.:4,0:4:0:0,0,90	0/0:6,0:6:18:0,18,213	0/0:2,0:2:6:0,6,61	./.:4,0:4:0:0,0,49	1/1:0,7:7:21:233,21,0	./.:1,0:1:0:0,0,0
Unigene13689_All	2604	.	C	T	1423.41	PASS	AC=8;AF=0.121;AN=66;BaseQRankSum=1.03;DP=442;ExcessHet=0.0072;FS=2.868;InbreedingCoeff=0.3010;MLEAC=7;MLEAF=0.106;MQ=60.00;MQRankSum=0.00;QD=16.18;ReadPosRankSum=-2.820e-01;SOR=0.989	GT:AD:DP:GQ:PL	0/0:2,0:2:6:0,6,84	0/0:17,0:17:39:0,39,585	0/0:4,0:4:12:0,12,167	0/0:50,0:50:99:0,102,1662	0/1:23,13:36:99:457,0,764	0/0:30,0:30:81:0,81,1215	./.	0/0:10,0:10:30:0,30,287	0/0:22,0:22:57:0,57,855	0/0:12,0:12:30:0,30,450	0/0:19,0:19:42:0,42,630	0/0:11,0:11:30:0,30,450	1/1:2,18:20:11:476,11,0	0/0:4,0:4:12:0,12,123	0/1:3,8:11:61:285,0,61	0/0:1,0:1:3:0,3,45	0/1:6,4:10:99:148,0,158	0/0:25,0:25:66:0,66,990	0/0:12,0:12:33:0,33,495	1/1:0,2:2:6:90,6,0	0/0:18,0:18:45:0,45,675	0/0:7,0:7:21:0,21,185	0/0:7,0:7:18:0,18,270	0/0:16,0:16:45:0,45,675	0/0:10,0:10:27:0,27,405	0/0:5,0:5:15:0,15,128	0/0:3,0:3:9:0,9,78	0/1:7,2:9:22:22,0,166	0/0:9,0:9:27:0,27,283	0/0:21,0:21:54:0,54,810	0/0:2,0:2:6:0,6,90	0/0:13,0:13:36:0,36,540	0/0:16,0:16:39:0,39,585	0/0:6,0:6:18:0,18,148
Unigene13689_All	2715	.	C	G	4476.75	PASS	AC=27;AF=0.482;AN=56;BaseQRankSum=-3.490e-01;DP=284;ExcessHet=0.0016;FS=5.382;InbreedingCoeff=0.3251;MLEAC=33;MLEAF=0.589;MQ=60.00;MQRankSum=0.00;QD=29.65;ReadPosRankSum=-7.800e-02;SOR=0.627	GT:AD:DP:GQ:PL	0/0:2,0:2:3:0,3,45	0/0:6,0:6:15:0,15,225	0/0:5,0:5:12:0,12,180	0/0:50,0:50:99:0,102,1662	0/0:36,0:36:99:0,104,1575	1/1:0,29:29:87:912,87,0	./.	1/1:0,4:4:12:179,12,0	1/1:0,10:10:30:311,30,0	1/1:0,9:9:27:363,27,0	1/1:0,11:11:33:492,33,0	1/1:0,7:7:21:233,21,0	./.:7,0:7:0:0,0,224	0/0:1,0:1:3:0,3,45	0/0:2,0:2:6:0,6,74	0/0:1,0:1:3:0,3,45	./.:5,0:5:0:0,0,134	1/1:0,13:13:39:582,39,0	0/1:2,5:7:68:203,0,68	0/0:1,0:1:3:0,3,16	0/1:5,3:8:99:110,0,200	1/1:0,4:4:12:179,12,0	./.:1,0:1:0:0,0,0	0/1:7,5:12:99:148,0,237	0/0:4,0:4:12:0,12,123	0/1:5,3:8:70:70,0,198	0/1:3,4:7:73:118,0,73	0/1:3,8:11:99:205,0,101	./.:2,0:2:0:0,0,0	0/0:8,0:8:24:0,24,278	./.	0/1:2,4:6:72:121,0,72	1/1:0,2:2:6:90,6,0	1/1:0,3:3:9:134,9,0
Unigene13689_All	2784	.	T	C	4143.47	PASS	AC=30;AF=0.500;AN=60;BaseQRankSum=0.00;DP=301;ExcessHet=0.0002;FS=9.353;InbreedingCoeff=0.4828;MLEAC=34;MLEAF=0.567;MQ=60.00;MQRankSum=0.00;QD=28.58;ReadPosRankSum=0.545;SOR=0.226	GT:AD:DP:GQ:PL	0/0:6,0:6:18:0,18,234	0/0:14,0:14:42:0,42,522	0/0:7,0:7:21:0,21,287	0/0:50,0:50:99:0,102,1662	0/0:36,0:36:99:0,104,1575	1/1:0,18:18:54:571,54,0	./.	1/1:0,6:6:18:188,18,0	1/1:0,6:6:18:229,18,0	1/1:0,11:11:33:412,33,0	1/1:0,10:10:30:368,30,0	1/1:0,11:11:33:332,33,0	0/1:5,4:9:99:112,0,157	1/1:0,2:2:6:49,6,0	0/0:4,0:4:12:0,12,147	0/0:3,0:3:9:0,9,134	0/0:5,0:5:15:0,15,155	1/1:0,15:15:45:551,45,0	0/1:3,5:8:99:200,0,110	0/0:1,0:1:3:0,3,16	1/1:0,5:5:15:149,15,0	1/1:0,2:2:6:90,6,0	1/1:0,3:3:9:134,9,0	0/0:10,0:10:1:0,1,254	0/0:5,0:5:15:0,15,155	0/1:9,4:13:99:100,0,229	0/1:2,3:5:75:79,0,75	0/1:4,4:8:99:115,0,155	./.:2,0:2:0:0,0,0	0/0:10,0:10:30:0,30,291	./.	0/1:1,2:3:36:81,0,36	1/1:0,10:10:30:368,30,0	./.:1,0:1:0:0,0,0
Unigene13689_All	3036	.	C	T	2267.66	PASS	AC=17;AF=0.283;AN=60;BaseQRankSum=0.00;DP=377;ExcessHet=0.5709;FS=0.680;InbreedingCoeff=0.0537;MLEAC=19;MLEAF=0.317;MQ=60.00;MQRankSum=0.00;QD=17.44;ReadPosRankSum=0.00;SOR=0.825	GT:AD:DP:GQ:PGT:PID:PL:PS	./.:2,0:2:0:.:.:0,0,0	0/0:4,0:4:12:.:.:0,12,144	0/0:3,0:3:9:.:.:0,9,129	0/0:50,0:50:99:.:.:0,102,1662	0/0:35,0:35:99:.:.:0,99,1203	0/0:15,0:15:42:.:.:0,42,630	./.	0/0:9,0:9:27:.:.:0,27,243	0/0:13,0:13:39:.:.:0,39,382	./.:12,0:12:0:.:.:0,0,238	0/0:11,0:11:33:.:.:0,33,356	0/0:1,0:1:3:.:.:0,3,45	0/0:19,0:19:57:.:.:0,57,554	0/1:5,4:9:99:.:.:112,0,157	1/1:0,4:4:12:.:.:139,12,0	0/1:2,2:4:37:.:.:78,0,37	0/1:5,10:15:99:.:.:226,0,99	0/0:24,0:24:72:.:.:0,72,714	0|1:3,12:15:49:0|1:3033_G_A:372,0,49:3033	./.	0/1:4,5:9:99:.:.:117,0,112	0/0:8,0:8:24:.:.:0,24,250	0/0:11,0:11:33:.:.:0,33,356	0/1:5,8:13:99:.:.:159,0,145	1/1:0,12:12:36:.:.:377,36,0	0/1:6,3:9:67:.:.:67,0,121	0/1:6,3:9:67:.:.:67,0,161	0/0:6,0:6:18:.:.:0,18,160	0/1:4,5:9:99:.:.:117,0,112	1/1:0,9:9:27:.:.:323,27,0	0|1:2,2:4:37:0|1:3036_C_T:37,0,78:3036	0/1:5,4:9:99:.:.:112,0,157	0/0:19,0:19:54:.:.:0,54,810	0/0:1,0:1:3:.:.:0,3,45
Unigene13689_All	3164	.	T	C	7515.17	PASS	AC=48;AF=0.800;AN=60;BaseQRankSum=0.00;DP=329;ExcessHet=0.0000;FS=3.648;InbreedingCoeff=0.6629;MLEAC=53;MLEAF=0.883;MQ=60.00;MQRankSum=0.00;QD=31.50;ReadPosRankSum=0.992;SOR=0.444	GT:AD:DP:GQ:PGT:PID:PL:PS	0/0:1,0:1:3:.:.:0,3,39	0/0:11,0:11:33:.:.:0,33,470	0/0:5,0:5:15:.:.:0,15,215	0/0:54,0:54:84:.:.:0,84,1768	0/0:35,0:35:99:.:.:0,105,1317	1/1:0,18:18:54:.:.:557,54,0	./.	1|1:0,7:7:21:1|1:3164_T_C:274,21,0:3164	1/1:0,13:13:39:.:.:462,39,0	1/1:0,9:9:27:.:.:319,27,0	1/1:0,9:9:27:.:.:359,27,0	1/1:0,7:7:21:.:.:233,21,0	0/1:4,4:8:99:.:.:155,0,155	1/1:0,7:7:21:.:.:273,21,0	./.:2,0:2:0:.:.:0,0,0	1/1:0,7:7:21:.:.:297,21,0	0/1:2,6:8:66:.:.:162,0,66	1/1:0,9:9:27:.:.:356,27,0	1/1:0,8:8:24:.:.:274,24,0	./.	1/1:0,12:12:36:.:.:417,36,0	1/1:0,2:2:6:.:.:90,6,0	1/1:0,8:8:24:.:.:258,24,0	1/1:0,9:9:27:.:.:343,27,0	1/1:0,10:10:30:.:.:406,30,0	1/1:0,8:8:24:.:.:238,24,0	1/1:0,3:3:9:.:.:134,9,0	./.:7,0:7:0:.:.:0,0,168	1/1:0,10:10:30:.:.:448,30,0	1/1:0,9:9:27:.:.:363,27,0	1/1:0,2:2:6:.:.:90,6,0	1/1:0,5:5:15:.:.:224,15,0	1/1:0,10:10:30:.:.:390,30,0	1/1:0,5:5:15:.:.:184,15,0
Unigene13689_All	3549	.	T	C	2819.9	PASS	AC=15;AF=0.259;AN=58;BaseQRankSum=-2.960e-01;DP=417;ExcessHet=1.1422;FS=1.344;InbreedingCoeff=0.0297;MLEAC=17;MLEAF=0.293;MQ=60.00;MQRankSum=0.00;QD=18.08;ReadPosRankSum=-1.260e-01;SOR=0.547	GT:AD:DP:GQ:PL	0/0:1,0:1:3:0,3,42	0/0:11,0:11:21:0,21,315	./.	0/0:40,0:40:99:0,100,1351	0/0:39,0:39:99:0,99,1410	0/0:24,0:24:69:0,69,1035	./.	0/0:7,0:7:21:0,21,273	0/0:7,0:7:21:0,21,225	0/0:6,0:6:18:0,18,188	0/0:20,0:20:60:0,60,667	0/0:14,0:14:42:0,42,478	0/0:11,0:11:33:0,33,344	0/1:2,3:5:75:79,0,75	0/1:3,4:7:99:118,0,113	0/1:3,3:6:76:76,0,76	0/1:5,10:15:99:242,0,123	0/0:20,0:20:60:0,60,559	0/1:1,9:10:15:290,0,15	./.:.:0:0:0,0,0	0/1:7,6:13:99:149,0,194	0/0:9,0:9:27:0,27,278	0/0:9,0:9:27:0,27,291	0/1:6,7:13:99:174,0,129	1/1:0,15:15:45:431,45,0	0/1:5,2:7:69:69,0,123	0/1:8,7:15:99:148,0,153	0/0:13,0:13:36:0,36,540	0/1:5,12:17:99:314,0,173	1/1:0,14:14:42:491,42,0	./.:2,0:2:0:0,0,0	0/1:8,11:19:99:275,0,181	0/0:11,0:11:33:0,33,356	./.:11,0:11:0:0,0,315
Unigene13689_All	4083	.	G	T	2835.55	PASS	AC=15;AF=0.227;AN=66;BaseQRankSum=0.00;DP=458;ExcessHet=0.8739;FS=5.862;InbreedingCoeff=0.0295;MLEAC=16;MLEAF=0.242;MQ=60.00;MQRankSum=0.00;QD=17.61;ReadPosRankSum=0.921;SOR=1.163	GT:AD:DP:GQ:PL	0/0:3,0:3:6:0,6,90	0/0:17,0:17:8:0,8,629	0/0:4,0:4:12:0,12,167	0/0:40,0:40:99:0,100,1351	0/0:50,0:50:99:0,104,1765	0/0:27,0:27:81:0,81,934	./.	0/0:13,0:13:39:0,39,502	0/0:11,0:11:33:0,33,424	0/0:10,0:10:24:0,24,360	0/0:18,0:18:51:0,51,765	0/0:14,0:14:42:0,42,627	0/0:12,0:12:36:0,36,369	0/1:2,6:8:66:164,0,66	0/1:1,6:7:24:167,0,24	0/0:4,0:4:12:0,12,115	0/1:3,5:8:99:200,0,110	0/0:15,0:15:42:0,42,630	0/1:14,4:18:85:85,0,371	0/0:7,0:7:18:0,18,270	0/1:13,10:23:99:298,0,386	0/0:5,0:5:15:0,15,184	0/0:9,0:9:27:0,27,267	0/1:8,13:21:99:373,0,255	1/1:0,18:18:54:565,54,0	0/1:4,5:9:99:157,0,111	0/1:5,6:11:99:155,0,151	0/0:6,0:6:18:0,18,200	0/1:7,6:13:99:179,0,227	1/1:0,10:10:30:368,30,0	0/1:4,2:6:71:71,0,161	0/1:6,3:9:99:107,0,161	0/0:17,0:17:51:0,51,529	0/0:8,0:8:24:0,24,278
Unigene13689_All	4164	.	A	C	8294.26	PASS	AC=34;AF=0.531;AN=64;BaseQRankSum=0.00;DP=523;ExcessHet=0.1362;FS=0.501;InbreedingCoeff=0.2381;MLEAC=36;MLEAF=0.563;MQ=60.00;MQRankSum=0.00;QD=24.11;ReadPosRankSum=-1.140e-01;SOR=0.765	GT:AD:DP:GQ:PL	0/0:7,0:7:21:0,21,295	0/0:18,0:18:54:0,54,759	0/0:5,0:5:15:0,15,207	0/0:40,0:40:99:0,100,1351	0/0:56,0:56:99:0,120,1800	1/1:0,27:27:80:782,80,0	./.	1/1:0,22:22:66:664,66,0	1/1:0,16:16:48:560,48,0	1/1:0,11:11:33:396,33,0	1/1:0,18:18:54:509,54,0	1/1:0,22:22:66:744,66,0	0/1:2,9:11:16:210,0,16	0/1:3,4:7:99:158,0,113	./.	0/1:3,4:7:78:78,0,113	0/0:9,0:9:24:0,24,360	1/1:0,19:19:57:570,57,0	0/1:4,12:16:91:303,0,91	0/0:3,0:3:9:0,9,134	0/1:11,21:32:99:523,0,256	1/1:0,9:9:27:283,27,0	1/1:0,10:10:30:327,30,0	0/1:6,5:11:99:191,0,155	0/0:17,0:17:42:0,42,630	0/1:8,5:13:99:105,0,159	0/1:7,6:13:99:149,0,194	0/1:3,4:7:73:158,0,73	0/1:7,10:17:99:236,0,182	0/0:19,0:19:57:0,57,602	0/1:6,7:13:99:139,0,110	0/1:6,5:11:99:151,0,195	1/1:0,19:19:57:570,57,0	1/1:0,13:13:39:462,39,0
CL755.Contig1_All	60	.	G	T	13323.6	PASS	AC=40;AF=0.588;AN=68;BaseQRankSum=-4.750e-01;DP=855;ExcessHet=0.0890;FS=0.000;InbreedingCoeff=0.2593;MLEAC=40;MLEAF=0.588;MQ=60.00;MQRankSum=0.00;QD=20.16;ReadPosRankSum=-2.220e-01;SOR=0.631	GT:AD:DP:GQ:PL	0/0:5,0:5:15:0,15,172	0/0:9,0:9:24:0,24,360	0/0:3,0:3:9:0,9,123	0/0:24,0:24:72:0,72,707	0/0:76,0:76:99:0,119,1800	1/1:0,35:35:99:956,105,0	1/1:0,5:5:15:144,15,0	1/1:0,7:7:21:233,21,0	1/1:0,20:20:60:535,60,0	1/1:0,20:20:60:695,60,0	1/1:0,17:17:51:505,51,0	1/1:0,29:29:87:857,87,0	0/1:16,25:41:99:507,0,284	0/1:10,17:27:99:359,0,246	0/1:3,9:12:58:247,0,58	0/1:13,7:20:99:157,0,362	0/1:10,34:44:99:800,0,176	1/1:0,21:21:63:659,63,0	0/1:10,15:25:99:356,0,212	0/0:13,0:13:39:0,39,353	1/1:0,17:17:51:440,51,0	0/1:3,13:16:46:334,0,46	1/1:1,30:31:83:857,83,0	0/1:15,25:40:99:518,0,351	0/0:33,0:33:99:0,99,893	0/1:34,19:53:99:303,0,729	1/1:0,45:45:99:1262,134,0	0/1:6,23:29:99:547,0,122	0/1:19,15:34:99:289,0,468	0/0:28,0:28:81:0,81,757	1/1:0,23:23:69:629,69,0	0/1:10,11:21:99:269,0,264	1/1:0,15:15:45:431,45,0	1/1:0,14:14:42:386,42,0
CL755.Contig1_All	228	.	T	A	132.87	PASS	AC=2;AF=0.091;AN=22;BaseQRankSum=0.366;DP=284;ExcessHet=0.2119;FS=2.769;InbreedingCoeff=0.2055;MLEAC=6;MLEAF=0.273;MQ=60.00;MQRankSum=0.00;QD=8.30;ReadPosRankSum=-3.660e-01;SOR=1.609	GT:AD:DP:GQ:PGT:PID:PL:PS	0/0:4,0:4:6:.:.:0,6,90	0/0:10,0:10:12:.:.:0,12,180	./.:4,0:4:0:.:.:0,0,0	0/0:16,0:16:1:.:.:0,1,535	./.:99,0:99:0:.:.:0,0,0	0/0:2,0:2:6:.:.:0,6,49	./.	./.	./.:.:0:0:.:.:0,0,0	./.:.:0:0:.:.:0,0,0	./.	./.	./.:15,0:15:0:.:.:0,0,91	./.:.:0:0:.:.:0,0,0	./.:7,0:7:0:.:.:0,0,0	0|1:7,2:9:63:0|1:225_G_GTTTGAATGGGCCTGGCAGCACCCCCACTCCTCCCGCCGCCTGACCCACGTGGCCCGGAAGTCCAGGAA:63,0,280:225	./.:.:0:0:.:.:0,0,0	./.:.:0:0:.:.:0,0,0	0/0:12,0:12:21:.:.:0,21,315	0/0:4,0:4:6:.:.:0,6,90	./.:.:0:0:.:.:0,0,0	0/0:8,0:8:6:.:.:0,6,90	./.	0/0:18,0:18:9:.:.:0,9,636	./.:8,0:8:0:.:.:0,0,0	0/0:17,0:17:6:.:.:0,6,672	./.:14,0:14:0:.:.:0,0,0	./.:10,0:10:0:.:.:0,0,0	./.:12,0:12:0:.:.:0,0,128	./.:8,0:8:0:.:.:0,0,148	./.	0|1:5,2:7:69:0|1:225_G_GTTTGAATGGGCCTGGCAGCACCCCCACTCCTCCCGCCGCCTGACCCACGTGGCCCGGAAGTCCAGGAA:69,0,204:225	./.	./.
CL755.Contig1_All	268	.	C	T	82.12	PASS	AC=1;AF=0.083;AN=12;BaseQRankSum=-1.150e+00;DP=189;ExcessHet=0.0000;FS=0.000;InbreedingCoeff=0.1700;MLEAC=4;MLEAF=0.333;MQ=60.00;MQRankSum=0.00;QD=20.53;ReadPosRankSum=-3.190e-01;SOR=0.916	GT:AD:DP:GQ:PL	0/1:1,3:4:33:79,0,33	0/0:6,0:6:18:0,18,233	0/0:1,0:1:3:0,3,42	./.:10,0:10:0:0,0,88	./.:66,0:66:0:0,0,1289	0/0:2,0:2:6:0,6,49	./.	./.	./.:.:0:0:0,0,0	./.:.:0:0:0,0,0	./.	./.	./.:8,0:8:0:0,0,188	./.:.:0:0:0,0,0	0/0:5,0:5:15:0,15,135	./.:9,0:9:0:0,0,0	./.:.:0:0:0,0,0	./.:.:0:0:0,0,0	./.:13,0:13:0:0,0,194	./.:3,0:3:0:0,0,0	./.:.:0:0:0,0,0	./.:7,0:7:0:0,0,0	./.	./.:10,0:10:0:0,0,9	./.:11,0:11:0:0,0,95	./.:11,0:11:0:0,0,0	./.	./.:4,0:4:0:0,0,49	./.:8,0:8:0:0,0,160	0/0:7,0:7:21:0,21,157	./.	./.:4,0:4:0:0,0,0	./.	./.
CL755.Contig1_All	282	.	G	C	75.26	PASS	AC=2;AF=0.056;AN=36;DP=183;ExcessHet=0.0000;FS=0.000;InbreedingCoeff=0.5072;MLEAC=2;MLEAF=0.056;MQ=60.00;QD=35.55;SOR=0.693	GT:AD:DP:GQ:PGT:PID:PL:PS	0/0:4,0:4:12:.:.:0,12,136	0/0:6,0:6:18:.:.:0,18,233	0/0:1,0:1:3:.:.:0,3,42	0/0:9,0:9:24:.:.:0,24,360	./.:62,0:62:0:.:.:0,0,1293	1|1:0,2:2:6:1|1:282_G_C:90,6,0:282	./.	./.	./.:.:0:0:.:.:0,0,0	./.:.:0:0:.:.:0,0,0	./.	./.	0/0:8,0:8:21:.:.:0,21,315	./.:.:0:0:.:.:0,0,0	0/0:5,0:5:15:.:.:0,15,135	0/0:9,0:9:12:.:.:0,12,180	./.:.:0:0:.:.:0,0,0	./.:.:0:0:.:.:0,0,0	0/0:12,0:12:30:.:.:0,30,450	0/0:4,0:4:9:.:.:0,9,135	./.:.:0:0:.:.:0,0,0	0/0:4,0:4:6:.:.:0,6,90	./.	0/0:11,0:11:24:.:.:0,24,360	0/0:12,0:12:30:.:.:0,30,450	0/0:8,0:8:15:.:.:0,15,225	./.	0/0:5,0:5:12:.:.:0,12,180	0/0:9,0:9:24:.:.:0,24,360	0/0:7,0:7:21:.:.:0,21,157	./.	0/0:5,0:5:9:.:.:0,9,135	./.	./.
CL755.Contig1_All	287	.	T	G	86.84	PASS	AC=2;AF=0.143;AN=14;DP=156;ExcessHet=0.0000;FS=0.000;InbreedingCoeff=0.3214;MLEAC=4;MLEAF=0.286;MQ=60.00;QD=32.63;SOR=0.693	GT:AD:DP:GQ:PGT:PID:PL:PS	0/0:4,0:4:12:.:.:0,12,136	0/0:6,0:6:15:.:.:0,15,225	0/0:1,0:1:3:.:.:0,3,42	./.:7,0:7:0:.:.:0,0,146	./.:62,0:62:0:.:.:0,0,1293	1|1:0,2:2:6:1|1:282_G_C:90,6,0:282	./.	./.	./.:.:0:0:.:.:0,0,0	./.:.:0:0:.:.:0,0,0	./.	./.	0/0:7,0:7:21:.:.:0,21,205	./.:.:0:0:.:.:0,0,0	0/0:5,0:5:15:.:.:0,15,135	./.:6,0:6:0:.:.:0,0,0	./.:.:0:0:.:.:0,0,0	./.:.:0:0:.:.:0,0,0	./.:10,0:10:0:.:.:0,0,238	./.:3,0:3:0:.:.:0,0,0	./.:.:0:0:.:.:0,0,0	./.:3,0:3:0:.:.:0,0,0	./.	./.:7,0:7:0:.:.:0,0,82	./.:10,0:10:0:.:.:0,0,140	./.:4,0:4:0:.:.:0,0,0	./.	./.:1,0:1:0:.:.:0,0,0	./.:7,0:7:0:.:.:0,0,144	0/0:7,0:7:21:.:.:0,21,157	./.	./.:4,0:4:0:.:.:0,0,0	./.	./.
CL755.Contig1_All	289	.	T	C	87.06	PASS	AC=2;AF=0.143;AN=14;DP=151;ExcessHet=0.0000;FS=0.000;InbreedingCoeff=0.3158;MLEAC=4;MLEAF=0.286;MQ=60.00;QD=29.94;SOR=0.693	GT:AD:DP:GQ:PGT:PID:PL:PS	0/0:4,0:4:12:.:.:0,12,136	0/0:4,0:4:12:.:.:0,12,168	0/0:1,0:1:3:.:.:0,3,42	./.:7,0:7:0:.:.:0,0,146	./.:62,0:62:0:.:.:0,0,1293	1|1:0,2:2:6:1|1:282_G_C:90,6,0:282	./.	./.	./.:.:0:0:.:.:0,0,0	./.:.:0:0:.:.:0,0,0	./.	./.	0/0:5,0:5:15:.:.:0,15,147	./.:.:0:0:.:.:0,0,0	0/0:4,0:4:12:.:.:0,12,139	./.:6,0:6:0:.:.:0,0,0	./.:.:0:0:.:.:0,0,0	./.:.:0:0:.:.:0,0,0	./.:10,0:10:0:.:.:0,0,238	./.:3,0:3:0:.:.:0,0,0	./.:.:0:0:.:.:0,0,0	./.:3,0:3:0:.:.:0,0,0	./.	./.:7,0:7:0:.:.:0,0,82	./.:10,0:10:0:.:.:0,0,140	./.:4,0:4:0:.:.:0,0,0	./.	./.:1,0:1:0:.:.:0,0,0	./.:7,0:7:0:.:.:0,0,144	0/0:7,0:7:21:.:.:0,21,157	./.	./.:4,0:4:0:.:.:0,0,0	./.	./.
CL755.Contig1_All	290	.	A	G	63.34	PASS	AC=1;AF=0.063;AN=16;BaseQRankSum=-5.490e-01;DP=150;ExcessHet=0.0000;FS=0.000;InbreedingCoeff=0.2389;MLEAC=3;MLEAF=0.188;MQ=60.00;MQRankSum=0.00;QD=7.04;ReadPosRankSum=0.282;SOR=0.223	GT:AD:DP:GQ:PGT:PID:PL:PS	0/0:4,0:4:12:.:.:0,12,136	0/0:4,0:4:12:.:.:0,12,168	0/0:1,0:1:3:.:.:0,3,42	./.:7,0:7:0:.:.:0,0,146	./.:62,0:62:0:.:.:0,0,1293	0/0:2,0:2:3:.:.:0,3,45	./.	./.	./.:.:0:0:.:.:0,0,0	./.:.:0:0:.:.:0,0,0	./.	./.	0/0:5,0:5:15:.:.:0,15,147	./.:.:0:0:.:.:0,0,0	0/0:4,0:4:12:.:.:0,12,139	./.:6,0:6:0:.:.:0,0,0	./.:.:0:0:.:.:0,0,0	./.:.:0:0:.:.:0,0,0	./.:10,0:10:0:.:.:0,0,238	./.:3,0:3:0:.:.:0,0,0	./.:.:0:0:.:.:0,0,0	./.:3,0:3:0:.:.:0,0,0	./.	./.:7,0:7:0:.:.:0,0,82	0|1:7,2:9:63:0|1:290_A_G:63,0,288:290	./.:4,0:4:0:.:.:0,0,0	./.	./.:1,0:1:0:.:.:0,0,0	./.:7,0:7:0:.:.:0,0,144	0/0:7,0:7:21:.:.:0,21,157	./.	./.:4,0:4:0:.:.:0,0,0	./.	./.
CL755.Contig1_All	298	.	G	A	114.51	PASS	AC=1;AF=0.038;AN=26;BaseQRankSum=-1.036e+00;DP=143;ExcessHet=0.0000;FS=0.000;InbreedingCoeff=0.2363;MLEAC=2;MLEAF=0.077;MQ=60.00;MQRankSum=0.00;QD=22.90;ReadPosRankSum=1.04;SOR=1.179	GT:AD:DP:GQ:PGT:PID:PL:PS	0|1:2,3:5:75:0|1:298_G_A:120,0,75:298	0/0:4,0:4:12:.:.:0,12,168	0/0:1,0:1:3:.:.:0,3,42	0/0:8,0:8:24:.:.:0,24,201	./.:59,0:59:0:.:.:0,0,1322	0/0:2,0:2:3:.:.:0,3,45	./.	./.	./.:.:0:0:.:.:0,0,0	./.:.:0:0:.:.:0,0,0	./.	./.	0/0:5,0:5:15:.:.:0,15,115	./.:.:0:0:.:.:0,0,0	0/0:4,0:4:12:.:.:0,12,139	./.:5,0:5:0:.:.:0,0,94	./.:.:0:0:.:.:0,0,0	./.:.:0:0:.:.:0,0,0	./.:8,0:8:0:.:.:0,0,188	0/0:3,0:3:9:.:.:0,9,74	./.:.:0:0:.:.:0,0,0	0/0:3,0:3:9:.:.:0,9,66	./.	./.:6,0:6:0:.:.:0,0,82	0/0:9,0:9:27:.:.:0,27,263	./.:2,0:2:0:.:.:0,0,0	./.	0/0:4,0:4:12:.:.:0,12,74	0/0:6,0:6:18:.:.:0,18,160	0/0:6,0:6:18:.:.:0,18,188	./.	./.:3,0:3:0:.:.:0,0,5	./.	./.
CL755.Contig1_All	300	.	T	C	216.36	PASS	AC=4;AF=0.154;AN=26;BaseQRankSum=-5.490e-01;DP=143;ExcessHet=0.0167;FS=2.363;InbreedingCoeff=0.2220;MLEAC=7;MLEAF=0.269;MQ=60.00;MQRankSum=0.00;QD=15.45;ReadPosRankSum=1.04;SOR=0.283	GT:AD:DP:GQ:PGT:PID:PL:PS	0|1:2,3:5:75:0|1:298_G_A:120,0,75:298	0/0:4,0:4:12:.:.:0,12,168	0/0:1,0:1:3:.:.:0,3,42	0/0:8,0:8:24:.:.:0,24,201	./.:59,0:59:0:.:.:0,0,1322	1/1:0,1:1:3:.:.:39,3,0	./.	./.	./.:.:0:0:.:.:0,0,0	./.:.:0:0:.:.:0,0,0	./.	./.	0/0:5,0:5:15:.:.:0,15,115	./.:.:0:0:.:.:0,0,0	0/0:4,0:4:12:.:.:0,12,139	./.:5,0:5:0:.:.:0,0,94	./.:.:0:0:.:.:0,0,0	./.:.:0:0:.:.:0,0,0	./.:8,0:8:0:.:.:0,0,188	0/0:3,0:3:9:.:.:0,9,74	./.:.:0:0:.:.:0,0,0	0/0:3,0:3:9:.:.:0,9,66	./.	./.:6,0:6:0:.:.:0,0,82	0|1:7,2:9:63:0|1:290_A_G:63,0,288:290	./.:2,0:2:0:.:.:0,0,0	./.	0/0:4,0:4:12:.:.:0,12,74	0/0:6,0:6:18:.:.:0,18,160	0/0:6,0:6:18:.:.:0,18,188	./.	./.:3,0:3:0:.:.:0,0,5	./.	./.
CL755.Contig1_All	325	.	T	C	56.8	PASS	AC=1;AF=0.028;AN=36;BaseQRankSum=-3.190e-01;DP=117;ExcessHet=0.0000;FS=0.000;InbreedingCoeff=0.3717;MLEAC=2;MLEAF=0.056;MQ=60.00;MQRankSum=0.00;QD=7.10;ReadPosRankSum=0.00;SOR=0.307	GT:AD:DP:GQ:PGT:PID:PL:PS	0/0:5,0:5:15:.:.:0,15,142	0/0:4,0:4:12:.:.:0,12,162	./.	0/0:7,0:7:18:.:.:0,18,270	0/0:41,0:41:99:.:.:0,105,1303	0/0:1,0:1:3:.:.:0,3,39	./.	./.	./.:.:0:0:.:.:0,0,0	./.:.:0:0:.:.:0,0,0	./.	./.	0/0:4,0:4:9:.:.:0,9,135	./.:.:0:0:.:.:0,0,0	0/0:3,0:3:9:.:.:0,9,134	0/0:3,0:3:9:.:.:0,9,66	./.:.:0:0:.:.:0,0,0	./.:.:0:0:.:.:0,0,0	0/0:9,0:9:27:.:.:0,27,283	0/0:3,0:3:9:.:.:0,9,66	./.:.:0:0:.:.:0,0,0	0/0:3,0:3:9:.:.:0,9,66	./.	0/0:5,0:5:15:.:.:0,15,176	0|1:6,2:8:66:0|1:325_T_C:66,0,226:325	0/0:4,0:4:12:.:.:0,12,82	./.	0/0:4,0:4:12:.:.:0,12,82	0/0:5,0:5:15:.:.:0,15,155	0/0:5,0:5:15:.:.:0,15,168	./.	0/0:3,0:3:9:.:.:0,9,78	./.	./.
CL755.Contig1_All	332	.	C	G	57.99	PASS	AC=1;AF=0.031;AN=32;BaseQRankSum=-7.120e-01;DP=115;ExcessHet=0.0000;FS=0.000;InbreedingCoeff=0.3302;MLEAC=2;MLEAF=0.063;MQ=60.00;MQRankSum=0.00;QD=7.25;ReadPosRankSum=0.00;SOR=0.307	GT:AD:DP:GQ:PGT:PID:PL:PS	0/0:5,0:5:15:.:.:0,15,142	0/0:4,0:4:9:.:.:0,9,135	./.	0/0:7,0:7:5:.:.:0,5,177	0/0:41,0:41:99:.:.:0,105,1303	./.	./.	./.	./.:.:0:0:.:.:0,0,0	./.:.:0:0:.:.:0,0,0	./.	./.	./.:4,0:4:0:.:.:0,0,78	./.:.:0:0:.:.:0,0,0	0/0:3,0:3:9:.:.:0,9,134	0/0:3,0:3:9:.:.:0,9,66	./.:.:0:0:.:.:0,0,0	./.:.:0:0:.:.:0,0,0	0/0:9,0:9:27:.:.:0,27,283	0/0:2,0:2:6:.:.:0,6,49	./.:.:0:0:.:.:0,0,0	0/0:3,0:3:9:.:.:0,9,66	./.	0/0:5,0:5:15:.:.:0,15,176	0|1:6,2:8:66:0|1:325_T_C:66,0,226:325	0/0:4,0:4:12:.:.:0,12,82	./.	0/0:4,0:4:12:.:.:0,12,82	0/0:5,0:5:15:.:.:0,15,155	0/0:5,0:5:15:.:.:0,15,168	./.	0/0:3,0:3:9:.:.:0,9,78	./.	./.
CL7055.Contig4_All	1060	.	C	G	37272.2	PASS	AC=46;AF=0.676;AN=68;BaseQRankSum=0.313;DP=1812;ExcessHet=0.0363;FS=2.818;InbreedingCoeff=0.3271;MLEAC=46;MLEAF=0.676;MQ=60.00;MQRankSum=0.00;QD=23.15;ReadPosRankSum=0.771;SOR=0.511	GT:AD:DP:GQ:PL	0/0:8,0:8:24:0,24,300	0/0:28,0:28:81:0,81,1043	0/0:7,0:7:21:0,21,303	0/1:123,120:243:99:3160,0,3005	0/1:118,132:250:99:4366,0,3671	1/1:0,41:41:99:1262,122,0	1/1:0,11:11:33:372,33,0	1/1:0,39:39:99:1208,117,0	1/1:0,54:54:99:1876,162,0	1/1:0,29:29:87:1051,87,0	1/1:0,72:72:99:2259,216,0	1/1:0,52:52:99:1801,156,0	1/1:0,42:42:99:1239,126,0	1/1:0,36:36:99:1289,108,0	1/1:0,70:70:99:2274,209,0	0/0:37,0:37:99:0,102,1430	1/1:0,38:38:99:1374,114,0	0/1:43,30:73:99:884,0,1299	0/1:25,19:44:99:511,0,669	0/1:9,7:16:99:185,0,235	1/1:0,40:40:99:1414,120,0	0/0:24,0:24:72:0,72,914	0/1:16,13:29:99:319,0,493	1/1:0,57:57:99:1694,171,0	0/0:43,0:43:80:0,80,1217	1/1:0,26:26:78:725,78,0	1/1:0,40:40:99:1322,120,0	1/1:0,31:31:93:980,93,0	0/1:22,30:52:99:763,0,708	0/1:30,26:56:99:669,0,935	0/1:8,9:17:99:232,0,211	0/1:30,28:58:99:751,0,881	1/1:0,55:55:99:1819,165,0	1/1:0,39:39:99:1370,117,0
CL7055.Contig4_All	1730	.	A	G	30569.6	PASS	AC=35;AF=0.583;AN=60;BaseQRankSum=0.032;DP=2018;ExcessHet=0.0243;FS=1.268;InbreedingCoeff=0.2262;MLEAC=38;MLEAF=0.633;MQ=60.00;MQRankSum=0.00;QD=24.24;ReadPosRankSum=-2.350e-01;SOR=0.580	GT:AD:DP:GQ:PL	./.:27,0:27:0:0,0,837	0/0:82,0:82:99:0,120,1800	./.:23,0:23:0:0,0,539	0/0:76,0:76:99:0,120,1800	0/0:155,0:155:99:0,120,1800	1/1:0,54:54:99:1694,162,0	1/1:1,19:20:14:540,14,0	1/1:0,64:64:99:2139,192,0	1/1:0,83:83:99:2614,249,0	1/1:0,39:39:99:1413,117,0	1/1:0,76:76:99:2757,228,0	1/1:0,53:53:99:1755,159,0	./.:66,0:66:0:0,0,1612	0/1:23,31:54:99:980,0,647	0/1:30,32:62:99:938,0,917	0/0:95,0:95:61:0,61,2835	./.:52,0:52:0:0,0,1673	0/1:66,44:110:99:1243,0,2122	0/1:16,24:40:99:823,0,496	0/1:5,19:24:99:573,0,152	1/1:0,60:60:99:1979,180,0	0/0:34,2:36:18:0,18,1119	0/1:34,19:53:99:491,0,995	0/1:22,17:39:99:444,0,552	0/0:53,0:53:99:0,120,1800	1/1:0,30:30:90:1017,90,0	1/1:0,63:63:99:2060,188,0	0/1:31,21:52:99:553,0,891	0/1:27,28:55:99:704,0,758	0/1:30,32:62:99:946,0,860	0/0:84,0:84:99:0,120,1800	0/1:28,30:58:99:952,0,795	1/1:0,52:52:99:1914,156,0	1/1:0,58:58:99:2000,174,0
CL7055.Contig4_All	2139	.	C	T,G	18219.3	PASS	AC=34,1;AF=0.500,0.015;AN=68;BaseQRankSum=0.057;DP=1402;ExcessHet=0.0243;FS=0.000;InbreedingCoeff=0.3521;MLEAC=34,1;MLEAF=0.500,0.015;MQ=60.00;MQRankSum=0.00;QD=20.70;ReadPosRankSum=0.578;SOR=0.702	GT:AD:DP:GQ:PL	0/0:21,0,0:21:60:0,60,897,60,897,897	0/0:52,0,0:52:99:0,120,1800,120,1800,1800	0/0:8,0,0:8:24:0,24,311,24,311,311	0/0:83,0,0:83:99:0,120,1800,120,1800,1800	0/0:133,0,0:133:99:0,120,1800,120,1800,1800	1/1:0,56,0:56:99:1686,168,0,1686,168,1686	1/1:0,29,0:29:87:777,87,0,777,87,777	1/1:0,42,0:42:99:1280,126,0,1280,126,1280	1/1:0,38,0:38:99:1146,113,0,1146,113,1146	1/1:0,39,0:39:99:1178,116,0,1178,116,1178	1/1:0,46,0:46:99:1527,138,0,1527,138,1527	1/1:0,40,0:40:99:1194,119,0,1194,119,1194	0/0:33,0,0:33:57:0,57,763,57,763,763	0/1:27,22,0:49:99:597,0,744,678,810,1488	0/1:27,16,0:43:99:507,0,715,588,763,1351	0/0:39,0,0:39:99:0,101,1276,101,1276,1276	0/0:35,0,0:35:99:0,102,1266,102,1266,1266	0/1:25,27,0:52:99:727,0,623,802,704,1505	0/1:8,7,0:15:99:228,0,233,252,254,506	0/1:15,17,0:32:99:425,0,375,470,426,896	1/1:0,47,0:47:99:1539,141,0,1539,141,1539	0/0:26,0,0:26:72:0,72,1080,72,1080,1080	0/1:27,16,0:43:99:387,0,715,468,763,1231	0/1:7,11,0:18:99:183,0,126,204,157,361	0/0:36,0,0:36:99:0,99,1407,99,1407,1407	1/2:0,11,4:15:59:348,93,59,250,0,239	1/1:0,26,1:27:71:692,75,0,724,71,881	0/1:17,10,0:27:99:148,0,491,198,519,718	0/1:32,15,0:47:99:298,0,887,394,932,1326	0/1:29,15,0:44:99:339,0,765,426,810,1237	0/0:41,0,0:41:99:0,99,1485,99,1485,1485	0/1:28,17,0:45:99:346,0,667,430,718,1147	1/1:0,29,0:29:87:902,87,0,902,87,902	1/1:0,57,0:57:99:1780,170,0,1780,170,1780
CL7055.Contig4_All	2148	.	A	G	34.19	PASS	AC=1;AF=0.015;AN=68;BaseQRankSum=-1.393e+00;DP=1258;ExcessHet=0.0000;FS=0.000;InbreedingCoeff=-0.0150;MLEAC=1;MLEAF=0.015;MQ=60.00;MQRankSum=0.00;QD=3.11;ReadPosRankSum=-3.490e-01;SOR=1.371	GT:AD:DP:GQ:PGT:PID:PL:PS	0/0:20,0:20:51:.:.:0,51,765	0/0:52,0:52:99:.:.:0,120,1800	0/0:8,0:8:24:.:.:0,24,311	0/0:83,0:83:99:.:.:0,120,1800	0/0:133,0:133:99:.:.:0,120,1800	0/0:44,0:44:99:.:.:0,102,1530	0/0:24,0:24:72:.:.:0,72,698	0/0:40,0:40:99:.:.:0,111,1665	0/0:36,0:36:63:.:.:0,63,1049	0/0:38,0:38:99:.:.:0,102,1217	0/0:41,0:41:99:.:.:0,102,1530	0/0:35,0:35:93:.:.:0,93,1395	0/0:37,0:37:99:.:.:0,110,920	0/0:44,0:44:99:.:.:0,117,1755	0/0:37,0:37:99:.:.:0,99,1485	0/0:39,0:39:99:.:.:0,101,1276	0/0:35,0:35:99:.:.:0,102,1266	0/0:39,0:39:99:.:.:0,101,1388	0/0:17,0:17:48:.:.:0,48,720	0/0:31,0:31:90:.:.:0,90,959	0/0:36,0:36:99:.:.:0,99,1485	0/0:25,0:25:72:.:.:0,72,794	0/0:34,0:34:99:.:.:0,99,1485	0/0:14,0:14:42:.:.:0,42,386	0/0:36,0:36:99:.:.:0,99,1407	0|1:9,2:11:50:0|1:2148_A_G:50,0,372:2148	0/0:21,0:21:60:.:.:0,60,680	0/0:22,0:22:66:.:.:0,66,651	0/0:46,0:46:99:.:.:0,120,1800	0/0:37,0:37:99:.:.:0,99,1485	0/0:41,0:41:99:.:.:0,99,1485	0/0:38,0:38:99:.:.:0,105,1105	0/0:29,0:29:81:.:.:0,81,922	0/0:35,0:35:99:.:.:0,99,1485
CL7055.Contig4_All	2151	.	C	A	37.19	PASS	AC=1;AF=0.015;AN=68;BaseQRankSum=-5.890e-01;DP=1246;ExcessHet=0.0000;FS=0.000;InbreedingCoeff=-0.0150;MLEAC=1;MLEAF=0.015;MQ=60.00;MQRankSum=0.00;QD=3.72;ReadPosRankSum=-1.400e-01;SOR=1.609	GT:AD:DP:GQ:PGT:PID:PL:PS	0/0:20,0:20:51:.:.:0,51,765	0/0:52,0:52:99:.:.:0,120,1800	0/0:8,0:8:24:.:.:0,24,311	0/0:83,0:83:99:.:.:0,120,1800	0/0:133,0:133:99:.:.:0,120,1800	0/0:44,0:44:99:.:.:0,102,1530	0/0:24,0:24:72:.:.:0,72,698	0/0:35,0:35:99:.:.:0,99,1485	0/0:35,0:35:99:.:.:0,99,1090	0/0:38,0:38:99:.:.:0,102,1217	0/0:41,0:41:99:.:.:0,102,1530	0/0:35,0:35:99:.:.:0,99,1485	0/0:35,0:35:88:.:.:0,88,870	0/0:44,0:44:99:.:.:0,117,1755	0/0:37,0:37:99:.:.:0,99,1485	0/0:39,0:39:99:.:.:0,101,1276	0/0:35,0:35:99:.:.:0,102,1266	0/0:39,0:39:99:.:.:0,101,1388	0/0:17,0:17:48:.:.:0,48,720	0/0:31,0:31:90:.:.:0,90,959	0/0:36,0:36:99:.:.:0,99,1485	0/0:25,0:25:72:.:.:0,72,794	0/0:34,0:34:99:.:.:0,99,1485	0/0:9,0:9:27:.:.:0,27,230	0/0:36,0:36:99:.:.:0,99,1407	0|1:8,2:10:53:0|1:2148_A_G:53,0,330:2148	0/0:21,0:21:60:.:.:0,60,680	0/0:24,0:24:72:.:.:0,72,625	0/0:46,0:46:99:.:.:0,120,1800	0/0:37,0:37:99:.:.:0,99,1485	0/0:41,0:41:99:.:.:0,99,1485	0/0:38,0:38:99:.:.:0,105,1105	0/0:29,0:29:81:.:.:0,81,922	0/0:35,0:35:99:.:.:0,99,1485
CL7055.Contig4_All	2155	.	T	C	37.19	PASS	AC=1;AF=0.015;AN=68;BaseQRankSum=-6.920e-01;DP=1249;ExcessHet=0.0000;FS=0.000;InbreedingCoeff=-0.0150;MLEAC=1;MLEAF=0.015;MQ=60.00;MQRankSum=0.00;QD=3.72;ReadPosRankSum=0.140;SOR=1.609	GT:AD:DP:GQ:PGT:PID:PL:PS	0/0:18,0:18:48:.:.:0,48,720	0/0:52,0:52:99:.:.:0,120,1800	0/0:8,0:8:24:.:.:0,24,311	0/0:83,0:83:99:.:.:0,120,1800	0/0:133,0:133:99:.:.:0,120,1800	0/0:44,0:44:99:.:.:0,102,1530	0/0:22,0:22:60:.:.:0,60,900	0/0:35,0:35:99:.:.:0,99,1485	0/0:35,0:35:99:.:.:0,99,1090	0/0:38,0:38:99:.:.:0,102,1217	0/0:41,0:41:99:.:.:0,102,1530	0/0:35,0:35:99:.:.:0,99,1485	0/0:38,0:38:99:.:.:0,113,973	0/0:44,0:44:99:.:.:0,117,1755	0/0:37,0:37:99:.:.:0,99,1485	0/0:39,0:39:99:.:.:0,101,1276	0/0:35,0:35:99:.:.:0,102,1266	0/0:39,0:39:99:.:.:0,101,1388	0/0:17,0:17:48:.:.:0,48,720	0/0:31,0:31:90:.:.:0,90,959	0/0:36,0:36:99:.:.:0,99,1485	0/0:25,0:25:72:.:.:0,72,794	0/0:34,0:34:99:.:.:0,99,1485	0/0:13,0:13:36:.:.:0,36,540	0/0:36,0:36:99:.:.:0,99,1407	0|1:8,2:10:53:0|1:2148_A_G:53,0,330:2148	0/0:20,0:20:60:.:.:0,60,566	0/0:25,0:25:72:.:.:0,72,674	0/0:46,0:46:99:.:.:0,120,1800	0/0:37,0:37:99:.:.:0,99,1485	0/0:41,0:41:99:.:.:0,99,1485	0/0:38,0:38:99:.:.:0,105,1105	0/0:29,0:29:81:.:.:0,81,922	0/0:35,0:35:99:.:.:0,99,1485
CL7279.Contig1_All	63	.	G	A	4078.88	PASS	AC=5;AF=0.074;AN=68;BaseQRankSum=0.431;DP=1613;ExcessHet=0.6845;FS=0.000;InbreedingCoeff=-0.0794;MLEAC=5;MLEAF=0.074;MQ=60.00;MQRankSum=0.00;QD=14.02;ReadPosRankSum=0.753;SOR=0.667	GT:AD:DP:GQ:PL	0/1:4,9:13:90:269,0,90	0/1:7,8:15:99:213,0,171	0/1:4,2:6:67:67,0,146	0/1:58,40:98:99:1145,0,1518	0/1:83,76:159:99:2428,0,2693	0/0:50,0:50:99:0,105,1575	0/0:13,0:13:39:0,39,406	0/0:52,0:52:99:0,111,1800	0/0:50,0:50:99:0,120,1800	0/0:51,0:51:99:0,102,1530	0/0:39,0:39:99:0,105,1473	0/0:46,0:46:99:0,102,1607	0/0:50,0:50:99:0,108,1498	0/0:50,0:50:99:0,99,1485	0/0:50,0:50:99:0,103,1800	0/0:50,0:50:99:0,99,1485	0/0:51,0:51:99:0,108,1620	0/0:50,0:50:99:0,120,1800	0/0:38,0:38:99:0,105,1443	0/0:33,0:33:99:0,99,1088	0/0:45,0:45:99:0,111,1755	0/0:45,0:45:99:0,105,1652	0/0:50,0:50:99:0,120,1800	0/0:47,0:47:99:0,108,1620	0/0:47,0:47:99:0,104,1800	0/0:51,0:51:99:0,108,1793	0/0:44,0:44:99:0,99,1538	0/0:43,0:43:99:0,108,1516	0/0:50,0:50:99:0,120,1800	0/0:44,0:44:99:0,105,1636	0/0:41,0:41:99:0,108,1544	0/0:47,0:47:99:0,102,1515	0/0:45,0:45:99:0,100,1800	0/0:44,0:44:99:0,102,1530
CL7279.Contig1_All	642	.	C	T	36.78	PASS	AC=1;AF=0.018;AN=56;BaseQRankSum=0.785;DP=1982;ExcessHet=0.0000;FS=8.921;InbreedingCoeff=-0.0635;MLEAC=1;MLEAF=0.018;MQ=60.00;MQRankSum=0.00;QD=2.83;ReadPosRankSum=0.703;SOR=2.219	GT:AD:DP:GQ:PL	0/0:10,0:10:18:0,18,270	0/0:46,0:46:45:0,45,675	0/1:11,2:13:51:51,0,450	0/0:98,0:98:99:0,120,1800	0/0:146,0:146:99:0,102,1530	0/0:50,0:50:99:0,105,1575	0/0:50,0:50:16:0,16,1288	0/0:58,0:58:51:0,51,765	0/0:59,0:59:99:0,120,1800	0/0:86,0:86:72:0,72,1080	0/0:50,0:50:54:0,54,810	0/0:52,0:52:22:0,22,1450	0/0:50,0:50:99:0,108,1498	0/0:80,0:80:81:0,81,1215	0/0:81,0:81:19:0,19,2161	./.:82,0:82:0:0,0,2124	./.:63,0:63:0:0,0,1626	0/0:50,0:50:99:0,120,1800	0/0:35,0:35:99:0,99,1485	./.:44,0:44:0:0,0,1195	./.:55,0:55:0:0,0,1437	0/0:44,0:44:42:0,42,1265	0/0:50,0:50:99:0,120,1800	0/0:31,0:31:36:0,36,540	0/0:51,0:51:99:0,111,1709	0/0:70,0:70:31:0,31,1866	0/0:44,0:44:54:0,54,810	0/0:74,0:74:57:0,57,855	./.:59,0:59:0:0,0,1617	0/0:60,0:60:60:0,60,900	./.:75,0:75:0:0,0,1810	0/0:61,0:61:49:0,49,1821	0/0:45,0:45:99:0,100,1800	0/0:60,0:60:60:0,60,900
Unigene15670_All	46	.	A	G	1705.48	PASS	AC=21;AF=0.500;AN=42;BaseQRankSum=-3.280e-01;DP=241;ExcessHet=0.0000;FS=1.469;InbreedingCoeff=0.4244;MLEAC=29;MLEAF=0.690;MQ=60.00;MQRankSum=0.00;QD=26.65;ReadPosRankSum=-8.420e-01;SOR=0.527	GT:AD:DP:GQ:PL	0/0:3,0:3:9:0,9,131	0/0:7,0:7:21:0,21,296	./.:5,0:5:0:0,0,128	0/0:19,0:19:57:0,57,614	0/0:47,0:47:5:0,5,1138	1/1:0,9:9:27:237,27,0	1/1:0,2:2:6:69,6,0	1/1:0,4:4:12:139,12,0	1/1:0,6:6:18:188,18,0	1/1:0,5:5:15:184,15,0	./.:7,0:7:0:0,0,0	./.:2,0:2:0:0,0,0	0/1:4,3:7:73:73,0,118	./.:7,0:7:0:0,0,184	0/0:14,0:14:42:0,42,438	0/0:12,0:12:36:0,36,349	1/1:0,4:4:12:139,12,0	0/1:4,2:6:71:71,0,121	./.:5,0:5:0:0,0,94	./.:3,0:3:0:0,0,5	./.	1/1:0,4:4:12:99,12,0	./.	./.:7,0:7:0:0,0,0	0/1:2,4:6:72:104,0,72	0/0:1,0:1:3:0,3,16	./.:7,0:7:0:0,0,134	1/1:0,3:3:9:114,9,0	./.:7,0:7:0:0,0,144	0/0:13,0:13:39:0,39,446	0/0:1,0:1:3:0,3,29	./.:8,0:8:0:0,0,0	1/1:0,8:8:24:262,24,0	./.:1,0:1:0:0,0,0
Unigene15670_All	141	.	T	C	2370.78	PASS	AC=26;AF=0.591;AN=44;BaseQRankSum=0.00;DP=323;ExcessHet=0.0000;FS=0.000;InbreedingCoeff=0.5012;MLEAC=33;MLEAF=0.750;MQ=60.00;MQRankSum=0.00;QD=28.56;ReadPosRankSum=1.69;SOR=0.598	GT:AD:DP:GQ:PGT:PID:PL:PS	0/0:3,0:3:9:.:.:0,9,125	0/0:13,0:13:36:.:.:0,36,540	0/0:2,0:2:6:.:.:0,6,86	0/0:29,0:29:40:.:.:0,40,915	./.:48,0:48:0:.:.:0,0,1051	1/1:0,16:16:48:.:.:452,48,0	1/1:0,3:3:9:.:.:94,9,0	1/1:0,3:3:9:.:.:94,9,0	1/1:0,2:2:6:.:.:90,6,0	1/1:0,2:2:6:.:.:90,6,0	1|1:0,11:11:33:1|1:141_T_C:333,33,0:141	./.:7,0:7:0:.:.:0,0,0	./.:5,0:5:0:.:.:0,0,45	0/1:4,3:7:74:.:.:74,0,103	0/0:17,0:17:34:.:.:0,34,523	0/0:12,0:12:36:.:.:0,36,272	1/1:0,4:4:12:.:.:179,12,0	./.:16,0:16:0:.:.:0,0,163	./.:10,0:10:0:.:.:0,0,188	./.:1,0:1:0:.:.:0,0,0	1|1:0,6:6:18:1|1:141_T_C:169,18,0:141	1/1:0,5:5:15:.:.:164,15,0	./.:4,0:4:0:.:.:0,0,0	./.:12,0:12:0:.:.:0,0,57	./.:6,0:6:0:.:.:0,0,0	0/0:2,0:2:6:.:.:0,6,61	./.:12,0:12:0:.:.:0,0,74	1/1:0,2:2:6:.:.:90,6,0	0/1:7,3:10:84:.:.:84,0,283	0/0:27,0:27:81:.:.:0,81,719	./.:2,0:2:0:.:.:0,0,0	1/1:0,6:6:18:.:.:229,18,0	1/1:0,6:6:18:.:.:188,18,0	./.:6,0:6:0:.:.:0,0,0
Unigene15670_All	228	.	A	G,*	233.05	PASS	AC=1,6;AF=0.023,0.136;AN=44;BaseQRankSum=-9.610e-01;DP=309;ExcessHet=0.0000;FS=0.000;InbreedingCoeff=0.3970;MLEAC=2,6;MLEAF=0.045,0.136;MQ=60.00;MQRankSum=0.00;QD=8.96;ReadPosRankSum=-2.730e-01;SOR=0.941	GT:AD:DP:GQ:PGT:PID:PL:PS	0/0:4,0,0:4:12:.:.:0,12,177,12,177,177	0/0:10,0,0:10:27:.:.:0,27,405,27,405,405	0/0:4,0,0:4:12:.:.:0,12,168,12,168,168	0/0:31,0,0:31:90:.:.:0,90,1350,90,1350,1350	0/0:37,0,0:37:61:.:.:0,61,1185,61,1185,1185	0|1:11,7,0:18:99:0|1:224_C_T:244,0,434,277,455,732:224	./.	2|2:0,0,2:2:6:1|1:222_CACAAGAT_C:90,90,90,6,6,0:222	./.:13,0,0:13:0:.:.:0,0,0,0,0,0	./.:8,0,0:8:0:.:.:0,0,190,0,190,190	./.:10,0,0:10:0:.:.:0,0,0,0,0,0	2|2:0,0,6:6:18:1|1:224_CAAGATATGACGATGAAAGGCCTGGCAATGGCCGCTACAATGACCAATCGGGGGACAT_C:261,261,261,18,18,0:224	0/0:6,0,0:6:12:.:.:0,12,180,12,180,180	./.:7,0,0:7:0:.:.:0,0,134,0,134,134	0/0:20,0,0:20:60:.:.:0,60,752,60,752,752	0/0:8,0,0:8:24:.:.:0,24,274,24,274,274	0/0:4,0,0:4:9:.:.:0,9,135,9,135,135	0/0:10,0,0:10:27:.:.:0,27,405,27,405,405	./.:3,0,0:3:0:.:.:0,0,55,0,55,55	./.:3,0,0:3:0:.:.:0,0,0,0,0,0	./.:4,0,0:4:0:.:.:0,0,49,0,49,49	2|2:0,0,1:1:3:1|1:218_G_T:45,45,45,3,3,0:218	0/0:3,0,0:3:6:.:.:0,6,90,6,90,90	0/0:12,0,0:12:36:.:.:0,36,441,36,441,441	0/0:7,0,0:7:15:.:.:0,15,225,15,225,225	0/0:3,0,0:3:9:.:.:0,9,66,9,66,66	./.:9,0,0:9:0:.:.:0,0,5,0,5,5	0/0:2,0,0:2:6:.:.:0,6,69,6,69,69	./.:14,0,0:14:0:.:.:0,0,384,0,384,384	0/0:26,0,0:26:78:.:.:0,78,803,78,803,803	0/0:1,0,0:1:3:.:.:0,3,45,3,45,45	./.:10,0,0:10:0:.:.:0,0,205,0,205,205	0/0:7,0,0:7:21:.:.:0,21,313,21,313,313	./.:6,0,0:6:0:.:.:0,0,74,0,74,74
Unigene15670_All	234	.	C	G,*	83.5	PASS	AC=3,4;AF=0.050,0.067;AN=60;BaseQRankSum=0.489;DP=310;ExcessHet=0.0000;FS=5.756;InbreedingCoeff=0.5701;MLEAC=2,3;MLEAF=0.033,0.050;MQ=60.00;MQRankSum=0.00;QD=10.44;ReadPosRankSum=-1.534e+00;SOR=2.266	GT:AD:DP:GQ:PGT:PID:PL:PS	0/0:4,0,0:4:12:.:.:0,12,177,12,177,177	0/0:12,0,0:12:33:.:.:0,33,495,33,495,495	0/0:4,0,0:4:12:.:.:0,12,168,12,168,168	0/0:27,0,0:27:81:.:.:0,81,837,81,837,837	0/0:39,0,0:39:99:.:.:0,107,1493,107,1493,1493	0/0:18,0,0:18:54:.:.:0,54,496,54,496,496	./.	1|1:0,2,0:2:6:1|1:222_CACAAGAT_C:90,6,0,90,6,90:222	./.:9,0,0:9:0:.:.:0,0,135,0,135,135	0|1:7,1,0:8:21:0|1:222_CACAAGAT_C:21,0,291,42,294,336:222	./.:10,0,0:10:0:.:.:0,0,0,0,0,0	2|2:0,0,6:6:18:1|1:224_CAAGATATGACGATGAAAGGCCTGGCAATGGCCGCTACAATGACCAATCGGGGGACAT_C:261,261,261,18,18,0:224	./.:5,0,0:5:0:.:.:0,0,74,0,74,74	0/0:7,0,0:7:21:.:.:0,21,285,21,285,285	0/0:20,0,0:20:57:.:.:0,57,855,57,855,855	0/0:8,0,0:8:21:.:.:0,21,315,21,315,315	0/0:2,0,0:2:6:.:.:0,6,90,6,90,90	0/0:11,0,0:11:33:.:.:0,33,436,33,436,436	0/0:5,0,0:5:15:.:.:0,15,184,15,184,184	0/0:3,0,0:3:9:.:.:0,9,66,9,66,66	0/0:4,0,0:4:12:.:.:0,12,111,12,111,111	2|2:0,0,1:1:3:1|1:218_G_T:45,45,45,3,3,0:218	0/0:3,0,0:3:6:.:.:0,6,90,6,90,90	0/0:13,0,0:13:6:.:.:0,6,379,6,379,379	0/0:4,0,0:4:12:.:.:0,12,111,12,111,111	0/0:3,0,0:3:9:.:.:0,9,66,9,66,66	0/0:10,0,0:10:13:.:.:0,13,306,13,306,306	0/0:4,0,0:4:12:.:.:0,12,91,12,91,91	0/0:15,0,0:15:42:.:.:0,42,630,42,630,630	0/0:24,0,0:24:72:.:.:0,72,761,72,761,761	0/0:3,0,0:3:9:.:.:0,9,86,9,86,86	0/0:8,0,0:8:24:.:.:0,24,230,24,230,230	0/0:9,0,0:9:10:.:.:0,10,265,10,265,265	0/0:5,0,0:5:15:.:.:0,15,147,15,147,147
Unigene15670_All	269	.	A	G,*	3078.38	PASS	AC=17,4;AF=0.386,0.091;AN=44;BaseQRankSum=-1.370e+00;DP=307;ExcessHet=0.0000;FS=0.000;InbreedingCoeff=0.5187;MLEAC=25,4;MLEAF=0.568,0.091;MQ=60.00;MQRankSum=0.00;QD=30.78;ReadPosRankSum=1.53;SOR=0.680	GT:AD:DP:GQ:PGT:PID:PL:PS	0/0:2,0,0:2:6:.:.:0,6,82,6,82,82	0/0:11,0,0:11:15:.:.:0,15,225,15,225,225	0/0:3,0,0:3:9:.:.:0,9,125,9,125,125	0/0:20,0,0:20:60:.:.:0,60,770,60,770,770	0/0:42,0,0:42:99:.:.:0,110,1476,110,1476,1476	1|1:0,23,0:23:65:1|1:224_C_T:918,65,0,918,65,918:224	./.	./.:3,0,0:3:0:.:.:0,0,0,0,0,0	./.:12,0,0:12:0:.:.:0,0,0,0,0,0	1|1:0,10,0:10:30:1|1:225_A_*:450,30,0,450,30,450:225	./.:7,0,0:7:0:.:.:0,0,0,0,0,0	2|2:0,0,6:6:18:1|1:224_CAAGATATGACGATGAAAGGCCTGGCAATGGCCGCTACAATGACCAATCGGGGGACAT_C:261,261,261,18,18,0:224	./.:5,0,0:5:0:.:.:0,0,0,0,0,0	./.:7,0,0:7:0:.:.:0,0,184,0,184,184	0/0:17,0,0:17:36:.:.:0,36,540,36,540,540	0/0:9,0,0:9:21:.:.:0,21,315,21,315,315	1|1:0,3,0:3:9:1|1:269_A_G:135,9,0,135,9,135:269	0|1:11,3,0:14:93:0|1:225_A_G:93,0,453,126,462,588:225	0/0:3,0,0:3:6:.:.:0,6,90,6,90,90	./.:2,0,0:2:0:.:.:0,0,0,0,0,0	1|1:0,5,0:5:15:1|1:224_C_T:225,15,0,225,15,225:224	2|2:0,0,1:1:3:1|1:218_G_T:45,45,45,3,3,0:218	./.:3,0,0:3:0:.:.:0,0,0,0,0,0	0|1:7,7,0:14:99:0|1:225_A_G:233,0,275,254,294,548:225	0|1:2,2,0:4:78:0|1:225_A_G:78,0,78,84,84,168:225	0/0:3,0,0:3:6:.:.:0,6,90,6,90,90	./.:12,0,0:12:0:.:.:0,0,99,0,99,99	1|1:0,6,0:6:18:1|1:269_A_G:270,18,0,270,18,270:269	./.:13,0,0:13:0:.:.:0,0,144,0,144,144	0/0:23,0,0:23:45:.:.:0,45,675,45,675,675	./.:2,0,0:2:0:.:.:0,0,0,0,0,0	1|1:0,8,0:8:25:1|1:223_A_ATGAGGTATGACGATGAAAGGCCTGG:362,25,0,362,25,362:223	1|1:0,7,0:7:21:1|1:269_A_G:315,21,0,315,21,315:269	./.:5,0,0:5:0:.:.:0,0,0,0,0,0
Unigene15670_All	275	.	G	T,*	2218.01	PASS	AC=14,4;AF=0.280,0.080;AN=50;BaseQRankSum=0.349;DP=303;ExcessHet=0.0001;FS=0.880;InbreedingCoeff=0.4334;MLEAC=18,4;MLEAF=0.360,0.080;MQ=60.00;MQRankSum=0.00;QD=25.79;ReadPosRankSum=2.07;SOR=0.597	GT:AD:DP:GQ:PGT:PID:PL:PS	0/0:2,0,0:2:6:.:.:0,6,82,6,82,82	0/0:11,0,0:11:15:.:.:0,15,225,15,225,225	0/0:3,0,0:3:9:.:.:0,9,125,9,125,125	0/0:20,0,0:20:60:.:.:0,60,770,60,770,770	0/0:42,0,0:42:99:.:.:0,110,1476,110,1476,1476	0|1:5,14,0:19:99:1|0:224_C_T:566,0,119,581,161,742:224	./.	0/0:5,0,0:5:12:.:.:0,12,180,12,180,180	0/0:15,0,0:15:27:.:.:0,27,405,27,405,405	0/0:9,0,0:9:27:.:.:0,27,234,27,234,234	0/0:9,0,0:9:18:.:.:0,18,270,18,270,270	2|2:0,0,6:6:18:1|1:224_CAAGATATGACGATGAAAGGCCTGGCAATGGCCGCTACAATGACCAATCGGGGGACAT_C:261,261,261,18,18,0:224	./.:6,0,0:6:0:.:.:0,0,40,0,40,40	./.:9,0,0:9:0:.:.:0,0,172,0,172,172	0/0:16,0,0:16:3:.:.:0,3,587,3,587,587	0/0:7,0,0:7:21:.:.:0,21,233,21,233,233	1|1:0,3,0:3:9:1|1:269_A_G:135,9,0,135,9,135:269	0|1:12,3,0:15:90:0|1:225_A_G:90,0,475,126,484,610:225	0/0:3,0,0:3:6:.:.:0,6,90,6,90,90	./.:2,0,0:2:0:.:.:0,0,0,0,0,0	1|1:0,5,0:5:15:1|1:224_C_T:225,15,0,225,15,225:224	2|2:0,0,1:1:3:1|1:218_G_T:45,45,45,3,3,0:218	./.:5,0,0:5:0:.:.:0,0,11,0,11,11	0|1:7,7,0:14:99:0|1:225_A_G:253,0,273,274,294,568:225	0|1:2,2,0:4:78:0|1:225_A_G:78,0,78,84,84,168:225	0/0:1,0,0:1:3:.:.:0,3,29,3,29,29	./.:13,0,0:13:0:.:.:0,0,54,0,54,54	1|1:0,5,0:5:15:1|1:269_A_G:225,15,0,225,15,225:269	./.:13,0,0:13:0:.:.:0,0,181,0,181,181	0/0:17,0,0:17:39:.:.:0,39,585,39,585,585	./.:2,0,0:2:0:.:.:0,0,0,0,0,0	1|1:0,8,0:8:25:1|1:223_A_ATGAGGTATGACGATGAAAGGCCTGG:362,25,0,362,25,362:223	1|1:0,7,0:7:21:1|1:269_A_G:315,21,0,315,21,315:269	./.:4,0,0:4:0:.:.:0,0,0,0,0,0
Unigene15670_All	281	.	T	C,*	2756.1	PASS	AC=16,4;AF=0.364,0.091;AN=44;BaseQRankSum=0.319;DP=275;ExcessHet=0.0004;FS=0.000;InbreedingCoeff=0.4311;MLEAC=23,4;MLEAF=0.523,0.091;MQ=60.00;MQRankSum=0.00;QD=30.29;ReadPosRankSum=1.09;SOR=0.807	GT:AD:DP:GQ:PGT:PID:PL:PS	0/0:2,0,0:2:6:.:.:0,6,82,6,82,82	0/0:5,0,0:5:15:.:.:0,15,175,15,175,175	0/0:3,0,0:3:6:.:.:0,6,90,6,90,90	0/0:20,0,0:20:60:.:.:0,60,770,60,770,770	0/0:42,0,0:42:99:.:.:0,110,1476,110,1476,1476	0|1:4,14,0:18:77:1|0:224_C_T:569,0,77,581,119,700:224	./.	./.:3,0,0:3:0:.:.:0,0,0,0,0,0	./.:10,0,0:10:0:.:.:0,0,0,0,0,0	1|1:0,9,0:9:27:1|1:225_A_*:405,27,0,405,27,405:225	./.:8,0,0:8:0:.:.:0,0,0,0,0,0	2|2:0,0,6:6:18:1|1:224_CAAGATATGACGATGAAAGGCCTGGCAATGGCCGCTACAATGACCAATCGGGGGACAT_C:261,261,261,18,18,0:224	./.:6,0,0:6:0:.:.:0,0,40,0,40,40	./.:8,0,0:8:0:.:.:0,0,87,0,87,87	0/0:14,0,0:14:42:.:.:0,42,502,42,502,502	0/0:7,0,0:7:21:.:.:0,21,217,21,217,217	1|1:0,3,0:3:9:1|1:269_A_G:135,9,0,135,9,135:269	0|1:11,3,0:14:93:0|1:225_A_G:93,0,433,126,442,568:225	0/0:3,0,0:3:6:.:.:0,6,90,6,90,90	./.:2,0,0:2:0:.:.:0,0,0,0,0,0	1|1:0,5,0:5:15:1|1:224_C_T:225,15,0,225,15,225:224	2|2:0,0,1:1:3:1|1:218_G_T:45,45,45,3,3,0:218	./.:4,0,0:4:0:.:.:0,0,65,0,65,65	0|1:3,7,0:10:99:0|1:225_A_G:265,0,105,274,126,400:225	0|1:2,2,0:4:78:0|1:225_A_G:78,0,78,84,84,168:225	0/0:1,0,0:1:3:.:.:0,3,29,3,29,29	./.:12,0,0:12:0:.:.:0,0,0,0,0,0	1|1:0,5,0:5:15:1|1:269_A_G:225,15,0,225,15,225:269	./.:12,0,0:12:0:.:.:0,0,148,0,148,148	0/0:15,0,0:15:42:.:.:0,42,630,42,630,630	./.:2,0,0:2:0:.:.:0,0,0,0,0,0	1|1:0,10,0:10:30:1|1:223_A_ATGAGGTATGACGATGAAAGGCCTGG:449,30,0,449,30,449:223	1|1:0,7,0:7:21:1|1:269_A_G:315,21,0,315,21,315:269	./.:4,0,0:4:0:.:.:0,0,0,0,0,0
Unigene15670_All	453	.	G	T	257.14	PASS	AC=1;AF=0.015;AN=66;BaseQRankSum=0.548;DP=250;ExcessHet=0.0000;FS=2.158;InbreedingCoeff=-0.0582;MLEAC=1;MLEAF=0.015;MQ=60.00;MQRankSum=0.00;QD=16.07;ReadPosRankSum=0.925;SOR=0.842	GT:AD:DP:GQ:PL	0/0:3,0:3:9:0,9,128	0/0:14,0:14:39:0,39,585	0/0:3,0:3:9:0,9,131	0/1:6,10:16:99:272,0,126	0/0:25,0:25:57:0,57,855	0/0:7,0:7:21:0,21,221	0/0:1,0:1:3:0,3,45	0/0:3,0:3:9:0,9,106	0/0:2,0:2:6:0,6,74	0/0:3,0:3:9:0,9,94	0/0:8,0:8:21:0,21,315	0/0:3,0:3:9:0,9,66	0/0:7,0:7:21:0,21,217	0/0:7,0:7:21:0,21,205	./.:12,0:12:0:0,0,368	0/0:6,0:6:18:0,18,172	0/0:7,0:7:21:0,21,253	0/0:16,0:16:48:0,48,620	0/0:3,0:3:9:0,9,62	0/0:3,0:3:9:0,9,94	0/0:7,0:7:21:0,21,177	0/0:4,0:4:12:0,12,91	0/0:4,0:4:12:0,12,163	0/0:2,0:2:6:0,6,74	0/0:10,0:10:30:0,30,299	0/0:10,0:10:27:0,27,405	0/0:3,0:3:9:0,9,86	0/0:1,0:1:3:0,3,45	0/0:11,0:11:27:0,27,405	0/0:12,0:12:36:0,36,441	0/0:5,0:5:15:0,15,144	0/0:14,0:14:42:0,42,474	0/0:14,0:14:33:0,33,495	0/0:4,0:4:12:0,12,115
Unigene15670_All	1299	.	T	C	5380.75	PASS	AC=36;AF=0.581;AN=62;BaseQRankSum=0.135;DP=347;ExcessHet=0.2351;FS=1.662;InbreedingCoeff=0.1933;MLEAC=39;MLEAF=0.629;MQ=60.00;MQRankSum=0.00;QD=22.14;ReadPosRankSum=-5.600e-02;SOR=0.648	GT:AD:DP:GQ:PL	./.	0/0:10,0:10:30:0,30,393	0/0:3,0:3:9:0,9,118	0/0:16,0:16:45:0,45,675	0/0:26,0:26:75:0,75,983	1/1:0,12:12:36:407,36,0	./.	1/1:0,2:2:6:90,6,0	1/1:0,11:11:33:405,33,0	1/1:0,5:5:15:144,15,0	1/1:0,11:11:33:356,33,0	1/1:0,8:8:24:238,24,0	0/1:8,10:18:99:199,0,184	0/1:5,5:10:99:194,0,154	0/0:15,0:15:42:0,42,630	0/0:13,0:13:39:0,39,446	1/1:0,10:10:30:401,30,0	0/1:10,5:15:88:88,0,283	0/1:7,8:15:99:273,0,228	./.	1/1:0,5:5:15:168,15,0	1/1:0,4:4:12:139,12,0	0/1:4,4:8:99:115,0,115	0/1:3,5:8:70:160,0,70	0/1:15,6:21:99:166,0,489	0/1:8,2:10:60:60,0,208	0/1:5,5:10:99:114,0,194	1/1:0,9:9:27:363,27,0	0/1:6,6:12:99:193,0,158	0/0:16,0:16:48:0,48,608	0/1:7,6:13:99:149,0,194	0/1:1,13:14:3:405,0,3	1/1:0,4:4:12:179,12,0	1/1:0,8:8:24:318,24,0
Unigene15670_All	1858	.	A	G	30.65	QD2	AC=1;AF=0.015;AN=66;BaseQRankSum=-5.430e-01;DP=415;ExcessHet=0.0000;FS=0.000;InbreedingCoeff=-0.0260;MLEAC=1;MLEAF=0.015;MQ=60.00;MQRankSum=0.00;QD=1.92;ReadPosRankSum=-3.370e-01;SOR=0.446	GT:AD:DP:GQ:PL	./.	0/0:8,0:8:24:0,24,323	0/0:1,0:1:3:0,3,39	0/0:34,0:34:90:0,90,1350	0/0:18,0:18:54:0,54,729	0/0:19,0:19:54:0,54,810	0/0:3,0:3:9:0,9,66	0/0:5,0:5:15:0,15,168	0/0:5,0:5:15:0,15,144	0/0:3,0:3:9:0,9,134	0/0:8,0:8:24:0,24,250	0/0:14,0:14:42:0,42,450	0/0:16,0:16:48:0,48,540	0/0:16,0:16:39:0,39,585	0/0:13,0:13:30:0,30,450	0/0:10,0:10:30:0,30,323	0/0:16,0:16:48:0,48,596	0/0:18,0:18:48:0,48,720	0/0:11,0:11:33:0,33,396	0/0:6,0:6:18:0,18,229	0/0:17,0:17:48:0,48,720	0/0:16,0:16:42:0,42,630	0/0:11,0:11:33:0,33,372	0/0:5,0:5:15:0,15,184	0/1:13,3:16:46:46,0,414	0/0:10,0:10:30:0,30,311	0/0:12,0:12:33:0,33,495	0/0:13,0:13:39:0,39,406	0/0:14,0:14:39:0,39,585	0/0:27,0:27:72:0,72,1080	0/0:13,0:13:39:0,39,382	0/0:15,0:15:39:0,39,585	0/0:9,0:9:27:0,27,283	0/0:12,0:12:30:0,30,450
Unigene15670_All	2380	.	C	G	10101.6	PASS	AC=39;AF=0.574;AN=68;BaseQRankSum=-5.660e-01;DP=588;ExcessHet=0.0308;FS=0.645;InbreedingCoeff=0.3094;MLEAC=39;MLEAF=0.574;MQ=60.00;MQRankSum=0.00;QD=24.05;ReadPosRankSum=0.182;SOR=0.607	GT:AD:DP:GQ:PGT:PID:PL:PS	0/0:3,0:3:9:.:.:0,9,135	0/0:18,0:18:54:.:.:0,54,721	0/0:2,0:2:6:.:.:0,6,90	0/0:37,0:37:99:.:.:0,102,1530	0/0:27,0:27:65:.:.:0,65,1004	1/1:0,23:23:69:.:.:667,69,0	1/1:0,3:3:9:.:.:94,9,0	1/1:0,17:17:51:.:.:521,51,0	1/1:0,8:8:24:.:.:272,24,0	1/1:0,22:22:65:.:.:694,65,0	1/1:0,21:21:63:.:.:724,63,0	1/1:0,9:9:27:.:.:291,27,0	0/1:6,10:16:99:.:.:319,0,180	0/1:5,11:16:99:.:.:308,0,136	0/0:21,0:21:54:.:.:0,54,810	0/0:19,0:19:51:.:.:0,51,765	1/1:0,23:23:69:.:.:749,69,0	0/1:10,7:17:99:.:.:166,0,316	0/1:11,10:21:99:.:.:304,0,309	0/0:5,0:5:15:.:.:0,15,184	1/1:0,15:15:45:.:.:515,45,0	1/1:0,11:11:33:.:.:396,33,0	0/1:6,10:16:99:.:.:279,0,180	0|1:5,3:8:78:0|1:2380_C_G:78,0,160:2380	0/1:16,7:23:99:.:.:149,0,487	0/1:10,12:22:99:.:.:291,0,245	0/1:4,12:16:51:.:.:294,0,51	1/1:0,17:17:51:.:.:535,51,0	0/1:6,9:15:99:.:.:238,0,183	0/0:24,0:24:72:.:.:0,72,818	0/1:11,14:25:99:.:.:357,0,251	1/1:0,28:28:84:.:.:842,84,0	1/1:0,10:10:30:.:.:408,30,0	1/1:0,18:18:54:.:.:570,54,0
Unigene11951_All	81	.	C	T	716.9	PASS	AC=17;AF=0.607;AN=28;BaseQRankSum=0.00;DP=58;ExcessHet=0.0000;FS=0.000;InbreedingCoeff=0.4885;MLEAC=31;MLEAF=1.00;MQ=60.00;MQRankSum=0.00;QD=28.68;ReadPosRankSum=0.674;SOR=0.776	GT:AD:DP:GQ:PL	./.	./.	./.	0/0:2,0:2:6:0,6,84	0/0:17,0:17:51:0,51,540	./.:.:0:0:0,0,0	./.	1/1:0,2:2:6:49,6,0	./.	./.	./.	./.	./.:1,0:1:0:0,0,0	0/0:1,0:1:3:0,3,16	0/0:3,0:3:9:0,9,94	./.:4,0:4:0:0,0,49	./.	1/1:0,5:5:15:169,15,0	1/1:0,2:2:6:90,6,0	./.	1/1:0,2:2:6:49,6,0	./.	0/1:2,2:4:37:37,0,37	./.	./.	1/1:0,2:2:6:49,6,0	1/1:0,4:4:12:99,12,0	./.	1/1:0,2:2:6:49,6,0	0/0:3,0:3:9:0,9,66	./.	./.:1,0:1:0:0,0,0	./.	1/1:0,2:2:6:49,6,0
Unigene11951_All	371	.	A	G	357.4	PASS	AC=9;AF=0.500;AN=18;BaseQRankSum=0.842;DP=33;ExcessHet=0.0000;FS=0.000;InbreedingCoeff=0.4531;MLEAC=20;MLEAF=1.00;MQ=60.00;MQRankSum=0.00;QD=25.53;ReadPosRankSum=-8.420e-01;SOR=1.022	GT:AD:DP:GQ:PL	./.	./.	0/0:1,0:1:3:0,3,38	0/0:6,0:6:18:0,18,161	0/0:6,0:6:18:0,18,157	./.:1,0:1:0:0,0,0	./.	./.	./.	./.:.:0:0:0,0,0	./.:2,0:2:0:0,0,0	./.	./.	./.	./.	./.	./.	./.	./.	1/1:0,2:2:6:49,6,0	./.	./.	./.	./.	./.	./.	0/1:2,4:6:31:121,0,31	./.	1/1:0,2:2:6:49,6,0	0/0:3,0:3:9:0,9,86	./.	1/1:0,2:2:6:49,6,0	./.	1/1:0,2:2:6:49,6,0
Unigene11951_All	492	.	C	T	66.21	PASS	AC=1;AF=0.031;AN=32;BaseQRankSum=-2.530e-01;DP=41;ExcessHet=0.0000;FS=3.979;InbreedingCoeff=-0.1298;MLEAC=2;MLEAF=0.063;MQ=60.00;MQRankSum=0.00;QD=13.24;ReadPosRankSum=-1.036e+00;SOR=2.245	GT:AD:DP:GQ:PGT:PID:PL:PS	./.	./.	./.	0/0:6,0:6:18:.:.:0,18,151	0|1:3,2:5:72:0|1:492_C_T:72,0,120:492	0/0:2,0:2:6:.:.:0,6,55	./.	./.	./.	0/0:1,0:1:3:.:.:0,3,16	./.	0/0:3,0:3:9:.:.:0,9,66	0/0:4,0:4:12:.:.:0,12,123	./.	0/0:2,0:2:6:.:.:0,6,41	./.	./.	./.	0/0:2,0:2:6:.:.:0,6,41	0/0:1,0:1:3:.:.:0,3,29	./.	./.	./.	./.	0/0:1,0:1:3:.:.:0,3,45	0/0:1,0:1:3:.:.:0,3,16	0/0:1,0:1:3:.:.:0,3,45	./.	0/0:2,0:2:6:.:.:0,6,74	0/0:2,0:2:6:.:.:0,6,90	./.	0/0:4,0:4:9:.:.:0,9,135	./.	0/0:3,0:3:9:.:.:0,9,94
Unigene11951_All	493	.	G	A	111.21	PASS	AC=1;AF=0.031;AN=32;BaseQRankSum=0.674;DP=40;ExcessHet=0.0000;FS=3.979;InbreedingCoeff=-0.1298;MLEAC=2;MLEAF=0.063;MQ=60.00;MQRankSum=0.00;QD=22.24;ReadPosRankSum=1.04;SOR=0.859	GT:AD:DP:GQ:PGT:PID:PL:PS	./.	./.	./.	0/0:6,0:6:18:.:.:0,18,151	0|1:2,3:5:75:1|0:492_C_T:117,0,75:492	0/0:2,0:2:6:.:.:0,6,55	./.	./.	./.	0/0:1,0:1:3:.:.:0,3,16	./.	0/0:3,0:3:9:.:.:0,9,66	0/0:4,0:4:12:.:.:0,12,123	./.	0/0:2,0:2:6:.:.:0,6,41	./.	./.	./.	0/0:2,0:2:6:.:.:0,6,41	0/0:1,0:1:3:.:.:0,3,29	./.	./.	./.	./.	0/0:1,0:1:3:.:.:0,3,45	0/0:1,0:1:3:.:.:0,3,16	0/0:1,0:1:3:.:.:0,3,45	./.	0/0:2,0:2:6:.:.:0,6,74	0/0:2,0:2:6:.:.:0,6,90	./.	0/0:4,0:4:9:.:.:0,9,135	./.	0/0:3,0:3:9:.:.:0,9,94
Unigene11951_All	1023	.	T	C	215.2	PASS	AC=6;AF=0.750;AN=8;DP=38;ExcessHet=0.0000;FS=0.000;InbreedingCoeff=0.3203;MLEAC=18;MLEAF=1.00;MQ=60.00;QD=33.59;SOR=1.022	GT:AD:DP:GQ:PL	0/0:1,0:1:3:0,3,39	./.	./.	./.	./.:16,0:16:0:0,0,30	./.	./.	./.:1,0:1:0:0,0,0	./.	1/1:0,2:2:6:90,6,0	./.	./.	./.	./.	./.:4,0:4:0:0,0,0	./.	./.	./.	./.:1,0:1:0:0,0,0	./.	1/1:0,2:2:6:49,6,0	./.	./.	./.	1/1:0,1:1:3:25,3,0	./.	./.:4,0:4:0:0,0,49	./.	./.:1,0:1:0:0,0,0	./.	./.:4,0:4:0:0,0,0	./.	./.:1,0:1:0:0,0,0	./.
Unigene11951_All	1062	.	A	G	374.31	PASS	AC=8;AF=0.800;AN=10;DP=28;ExcessHet=0.0000;FS=0.000;MLEAC=23;MLEAF=1.00;MQ=60.00;QD=30.85;SOR=1.402	GT:AD:DP:GQ:PL	./.	./.	./.	./.	./.:10,0:10:0:0,0,114	./.	./.	./.:1,0:1:0:0,0,0	./.	1/1:0,3:3:9:94,9,0	./.	./.	./.	./.	./.	./.	./.	./.	1/1:0,2:2:6:49,6,0	./.	./.	./.	./.	./.	1/1:0,2:2:6:69,6,0	./.	./.:4,0:4:0:0,0,49	./.	1/1:0,2:2:6:90,6,0	0/0:2,0:2:6:0,6,90	./.	./.	./.:1,0:1:0:0,0,0	./.
Unigene11951_All	1222	.	G	A	75.89	PASS	AC=2;AF=0.067;AN=30;DP=25;ExcessHet=0.0000;FS=0.000;InbreedingCoeff=0.1850;MLEAC=3;MLEAF=0.100;MQ=60.00;QD=25.30;SOR=1.179	GT:AD:DP:GQ:PL	./.	0/0:1,0:1:3:0,3,11	./.	0/0:1,0:1:3:0,3,15	1/1:0,3:3:9:86,9,0	0/0:2,0:2:6:0,6,78	./.	0/0:1,0:1:3:0,3,45	./.	0/0:1,0:1:3:0,3,45	./.	./.	./.	./.	0/0:3,0:3:9:0,9,78	0/0:2,0:2:6:0,6,49	./.	0/0:1,0:1:3:0,3,45	0/0:1,0:1:3:0,3,45	0/0:1,0:1:3:0,3,16	./.	./.	./.	0/0:1,0:1:3:0,3,29	./.	./.	0/0:2,0:2:6:0,6,33	./.	0/0:2,0:2:6:0,6,74	./.	./.	./.	0/0:3,0:3:9:0,9,66	./.
Unigene11951_All	1366	.	C	T	607.17	PASS	AC=13;AF=0.500;AN=26;BaseQRankSum=-1.282e+00;DP=33;ExcessHet=0.0000;FS=0.000;InbreedingCoeff=0.4557;MLEAC=26;MLEAF=1.00;MQ=60.00;MQRankSum=0.00;QD=31.96;ReadPosRankSum=0.00;SOR=0.622	GT:AD:DP:GQ:PL	./.	0/0:1,0:1:3:0,3,23	./.	0/0:1,0:1:3:0,3,27	0/0:4,0:4:12:0,12,122	1/1:0,2:2:6:49,6,0	./.	./.	0/0:1,0:1:3:0,3,45	./.	./.	1/1:0,2:2:6:90,6,0	1/1:0,3:3:9:94,9,0	./.	0/0:4,0:4:12:0,12,111	0/1:1,4:5:30:84,0,30	./.	1/1:0,3:3:9:134,9,0	1/1:0,2:2:6:49,6,0	./.	./.	./.	./.	./.	./.	1/1:0,2:2:6:49,6,0	./.	./.	./.	0/0:1,0:1:3:0,3,16	./.	./.:1,0:1:0:0,0,0	./.	./.
Unigene11951_All	1491	.	A	G	1297.1	PASS	AC=21;AF=0.618;AN=34;BaseQRankSum=-1.282e+00;DP=51;ExcessHet=0.0000;FS=3.632;InbreedingCoeff=0.5122;MLEAC=38;MLEAF=1.00;MQ=60.00;MQRankSum=0.00;QD=34.13;ReadPosRankSum=0.00;SOR=0.655	GT:AD:DP:GQ:PL	./.	0/0:1,0:1:3:0,3,12	./.	0/0:3,0:3:9:0,9,87	1/1:0,4:4:12:170,12,0	1/1:0,4:4:12:127,12,0	./.	./.	1/1:0,3:3:9:94,9,0	./.	1/1:0,2:2:6:49,6,0	1/1:0,4:4:12:139,12,0	1/1:0,2:2:6:49,6,0	./.	./.	0/1:1,4:5:30:84,0,30	./.	1/1:0,6:6:18:229,18,0	./.	./.:1,0:1:0:0,0,0	1/1:0,4:4:12:139,12,0	./.	./.	0/0:3,0:3:9:0,9,66	./.	./.	./.	0/0:1,0:1:3:0,3,45	1/1:0,2:2:6:49,6,0	0/0:1,0:1:3:0,3,45	0/0:1,0:1:3:0,3,45	1/1:0,2:2:6:49,6,0	./.	./.:1,0:1:0:0,0,0
Unigene11951_All	1524	.	G	T	35.59	PASS	AC=2;AF=0.048;AN=42;DP=48;ExcessHet=0.0000;FS=0.000;InbreedingCoeff=0.1520;MLEAC=2;MLEAF=0.048;MQ=60.00;QD=17.79;SOR=0.693	GT:AD:DP:GQ:PL	./.	0/0:1,0:1:3:0,3,12	./.	0/0:2,0:2:6:0,6,58	0/0:6,0:6:18:0,18,214	0/0:5,0:5:15:0,15,166	./.	./.	0/0:3,0:3:9:0,9,94	./.	0/0:2,0:2:6:0,6,49	0/0:3,0:3:9:0,9,90	0/0:1,0:1:3:0,3,16	./.	0/0:1,0:1:3:0,3,45	1/1:0,2:2:6:49,6,0	./.	0/0:6,0:6:18:0,18,213	./.	0/0:1,0:1:3:0,3,29	0/0:4,0:4:12:0,12,111	./.	0/0:1,0:1:3:0,3,29	0/0:2,0:2:6:0,6,61	./.	./.	./.	0/0:2,0:2:6:0,6,49	0/0:1,0:1:3:0,3,45	0/0:1,0:1:3:0,3,45	0/0:2,0:2:6:0,6,61	0/0:1,0:1:3:0,3,29	./.	0/0:1,0:1:3:0,3,16
Unigene11951_All	1946	.	T	C	8920.25	PASS	AC=12;AF=0.273;AN=44;BaseQRankSum=0.573;DP=761;ExcessHet=0.0030;FS=23.746;InbreedingCoeff=0.4768;MLEAC=16;MLEAF=0.364;MQ=60.00;MQRankSum=0.00;QD=31.19;ReadPosRankSum=-1.140e-01;SOR=0.053	GT:AD:DP:GQ:PL	0/1:5,5:10:99:184,0,170	0/1:10,10:20:99:323,0,309	0/1:3,4:7:99:133,0,102	./.	1/1:0,232:232:99:7854,697,0	./.:1,0:1:0:0,0,0	./.	./.	./.:1,0:1:0:0,0,0	./.:1,0:1:0:0,0,0	./.	./.	./.	0/0:38,0:38:93:0,93,1395	0/0:42,0:42:99:0,120,1800	0/0:25,0:25:72:0,72,1080	0/0:45,0:45:99:0,120,1800	./.:1,0:1:0:0,0,0	0/1:2,3:5:34:79,0,34	0/0:10,0:10:27:0,27,405	1/1:0,3:3:9:94,9,0	0/0:32,0:32:75:0,75,1125	0/0:45,0:45:86:0,86,1258	0/0:34,0:34:99:0,102,1253	./.:1,0:1:0:0,0,0	0/0:38,0:38:20:0,20,1112	0/0:29,0:29:81:0,81,1215	0/0:33,0:33:99:0,99,1128	0/0:35,0:35:99:0,99,1383	0/0:38,0:38:99:0,111,1665	0/0:22,0:22:63:0,63,945	1/1:0,7:7:21:233,21,0	./.:1,0:1:0:0,0,0	1/1:0,2:2:6:49,6,0
Unigene11951_All	1950	.	C	T	69.65	QD2	AC=2;AF=0.037;AN=54;BaseQRankSum=0.658;DP=817;ExcessHet=0.0797;FS=0.000;InbreedingCoeff=-0.0901;MLEAC=2;MLEAF=0.037;MQ=60.00;MQRankSum=0.00;QD=0.49;ReadPosRankSum=1.41;SOR=0.757	GT:AD:DP:GQ:PL	0/0:10,0:10:27:0,27,405	0/0:21,0:21:39:0,39,585	0/0:9,0:9:24:0,24,360	./.	0/0:104,0:104:99:0,120,1800	0/0:1,0:1:3:0,3,39	./.	./.	0/0:1,0:1:3:0,3,45	0/0:1,0:1:3:0,3,29	./.	./.	./.	0/0:37,0:37:17:0,17,1107	0/0:90,0:90:37:0,37,2384	0/0:25,0:25:72:0,72,1080	0/1:101,12:113:78:78,0,2983	0/0:1,0:1:3:0,3,45	0/0:4,0:4:12:0,12,99	0/0:9,0:9:24:0,24,360	0/0:3,0:3:9:0,9,78	0/0:31,0:31:48:0,48,897	0/0:36,0:36:99:0,99,1485	0/0:34,0:34:99:0,102,1253	0/0:1,0:1:3:0,3,29	0/0:39,0:39:72:0,72,1260	0/1:25,3:28:11:11,0,699	0/0:33,0:33:99:0,99,1128	0/0:35,0:35:99:0,99,1383	0/0:120,0:120:82:0,82,3369	./.:21,0:21:0:0,0,561	0/0:7,0:7:21:0,21,233	0/0:1,0:1:3:0,3,16	0/0:2,0:2:3:0,3,45
Unigene11951_All	2007	.	A	G	237.04	PASS	AC=7;AF=0.167;AN=42;BaseQRankSum=-1.150e+00;DP=517;ExcessHet=0.0000;FS=0.000;InbreedingCoeff=0.6203;MLEAC=7;MLEAF=0.167;MQ=60.00;MQRankSum=0.00;QD=19.75;ReadPosRankSum=-1.150e+00;SOR=0.818	GT:AD:DP:GQ:PL	0/0:6,0:6:18:0,18,227	0/0:4,0:4:12:0,12,156	0/0:7,0:7:21:0,21,269	./.	0/0:104,0:104:99:0,120,1800	./.	./.	./.	./.	1/1:0,2:2:6:49,6,0	./.	./.	./.	0/0:20,0:20:51:0,51,765	0/0:42,0:42:99:0,117,1755	0/0:13,0:13:30:0,30,450	0/0:53,0:53:99:0,114,1755	./.	0/1:1,3:4:33:66,0,33	0/0:3,0:3:9:0,9,118	1/1:0,2:2:6:54,6,0	0/0:11,0:11:27:0,27,405	0/0:29,0:29:42:0,42,968	0/0:34,0:34:99:0,102,1253	./.:1,0:1:0:0,0,0	./.:27,0:27:0:0,0,740	0/0:23,0:23:20:0,20,730	0/0:29,0:29:81:0,81,946	0/0:35,0:35:99:0,99,1383	0/0:48,0:48:99:0,102,1530	0/0:15,0:15:45:0,45,543	1/1:0,4:4:12:104,12,0	./.:1,0:1:0:0,0,0	./.
Unigene10943_All	282	.	T	C	4151.7	PASS	AC=34;AF=0.607;AN=56;BaseQRankSum=0.00;DP=254;ExcessHet=0.0009;FS=4.081;InbreedingCoeff=0.3850;MLEAC=40;MLEAF=0.714;MQ=60.00;MQRankSum=0.00;QD=25.63;ReadPosRankSum=0.967;SOR=0.350	GT:AD:DP:GQ:PL	./.:.:0:0:0,0,0	0/0:3,0:3:9:0,9,124	./.	0/0:26,0:26:60:0,60,900	0/0:36,0:36:99:0,99,1356	1/1:0,25:25:75:771,75,0	./.	1/1:0,7:7:21:193,21,0	1/1:0,11:11:33:332,33,0	1/1:0,3:3:9:94,9,0	1/1:0,7:7:21:257,21,0	1/1:0,2:2:6:49,6,0	0/0:2,0:2:6:0,6,61	0/1:3,3:6:76:76,0,115	0/1:2,3:5:54:79,0,54	1/1:0,3:3:9:134,9,0	0/1:6,8:14:99:196,0,187	1/1:0,25:25:75:758,75,0	1/1:0,3:3:9:134,9,0	0/0:3,0:3:9:0,9,66	0/0:2,0:2:6:0,6,74	./.	./.:1,0:1:0:0,0,0	0/0:1,0:1:3:0,3,45	0/1:5,3:8:70:70,0,118	0/0:10,0:10:13:0,13,242	1/1:1,5:6:8:139,8,0	1/1:0,8:8:24:198,24,0	0/1:4,6:10:69:199,0,69	0/1:5,5:10:99:114,0,114	1/1:0,3:3:9:94,9,0	./.:4,0:4:0:0,0,49	1/1:0,4:4:12:139,12,0	1/1:0,2:2:6:49,6,0
Unigene10943_All	324	.	T	C	5789.21	PASS	AC=36;AF=0.600;AN=60;BaseQRankSum=-6.330e-01;DP=242;ExcessHet=0.0003;FS=0.000;InbreedingCoeff=0.4454;MLEAC=40;MLEAF=0.667;MQ=60.00;MQRankSum=0.00;QD=25.40;ReadPosRankSum=0.431;SOR=0.623	GT:AD:DP:GQ:PGT:PID:PL:PS	0/0:2,0:2:6:.:.:0,6,56	0/0:5,0:5:15:.:.:0,15,166	./.	0/0:15,0:15:36:.:.:0,36,540	0/0:37,0:37:99:.:.:0,105,1431	1|1:0,25:25:75:1|1:324_T_C:1067,75,0:324	./.	1|1:0,6:6:18:1|1:324_T_C:270,18,0:324	1|1:0,11:11:33:1|1:324_T_C:475,33,0:324	1|1:0,2:2:6:1|1:324_T_C:90,6,0:324	1|1:0,5:5:15:1|1:324_T_C:225,15,0:324	1|1:0,3:3:9:1|1:324_T_C:115,9,0:324	0/0:2,0:2:6:.:.:0,6,74	0|1:2,6:8:66:0|1:324_T_C:205,0,66:324	0|1:2,3:5:55:0|1:324_T_C:120,0,55:324	1|1:0,3:3:9:1|1:324_T_C:135,9,0:324	0|1:7,8:15:99:0|1:324_T_C:315,0,249:324	1|1:0,25:25:75:1|1:324_T_C:962,75,0:324	1|1:0,5:5:15:1|1:324_T_C:225,15,0:324	0/0:3,0:3:9:.:.:0,9,66	0/0:3,0:3:9:.:.:0,9,86	./.	1|1:0,1:1:3:1|1:324_T_C:45,3,0:324	0/0:3,0:3:6:.:.:0,6,90	0|1:4,2:6:72:0|1:324_T_C:72,0,142:324	0/0:8,0:8:18:.:.:0,18,270	1|1:0,6:6:18:1|1:324_T_C:270,18,0:324	1|1:0,6:6:18:1|1:324_T_C:270,18,0:324	0|1:3,5:8:99:0|1:324_T_C:181,0,110:324	0|1:3,4:7:93:0|1:324_T_C:118,0,93:324	1|1:0,4:4:12:1|1:324_T_C:160,12,0:324	./.:3,0:3:0:.:.:0,0,5	1|1:0,5:5:15:1|1:324_T_C:225,15,0:324	1|1:0,4:4:12:1|1:324_T_C:180,12,0:324
Unigene10943_All	342	.	G	A	5616.29	PASS	AC=35;AF=0.565;AN=62;BaseQRankSum=-4.350e-01;DP=225;ExcessHet=0.0007;FS=0.958;InbreedingCoeff=0.3925;MLEAC=40;MLEAF=0.645;MQ=60.00;MQRankSum=0.00;QD=25.11;ReadPosRankSum=-3.660e-01;SOR=0.544	GT:AD:DP:GQ:PGT:PID:PL:PS	0/0:2,0:2:6:.:.:0,6,56	0/0:4,0:4:12:.:.:0,12,156	0/0:1,0:1:3:.:.:0,3,45	0/0:12,0:12:36:.:.:0,36,346	0/0:37,0:37:99:.:.:0,105,1431	1|1:0,24:24:72:1|1:324_T_C:1035,72,0:324	./.	1|1:0,6:6:18:1|1:324_T_C:270,18,0:324	1|1:0,10:10:30:1|1:324_T_C:450,30,0:324	1|1:0,3:3:9:1|1:324_T_C:135,9,0:324	1|1:0,6:6:18:1|1:324_T_C:270,18,0:324	1|1:0,3:3:9:1|1:324_T_C:115,9,0:324	0/0:2,0:2:6:.:.:0,6,74	0|1:2,5:7:69:0|1:324_T_C:184,0,69:324	0|1:1,3:4:33:0|1:324_T_C:123,0,33:324	1|1:0,4:4:12:1|1:324_T_C:160,12,0:324	0|1:6,9:15:99:0|1:324_T_C:325,0,205:324	1|1:0,16:16:48:1|1:324_T_C:720,48,0:324	1|1:0,5:5:15:1|1:324_T_C:225,15,0:324	0/0:2,0:2:6:.:.:0,6,45	0/0:4,0:4:12:.:.:0,12,99	./.	0|1:1,2:3:29:0|1:324_T_C:81,0,29:324	0/0:3,0:3:9:.:.:0,9,70	0|1:4,2:6:72:0|1:324_T_C:72,0,142:324	0/0:6,0:6:1:.:.:0,1,143	1|1:0,5:5:15:1|1:324_T_C:225,15,0:324	1|1:0,7:7:21:1|1:324_T_C:315,21,0:324	0|1:2,5:7:69:0|1:324_T_C:184,0,69:324	0|1:2,2:4:78:0|1:324_T_C:78,0,78:324	1|1:0,4:4:12:1|1:324_T_C:180,12,0:324	./.:4,0:4:0:.:.:0,0,0	1|1:0,5:5:15:1|1:324_T_C:225,15,0:324	1|1:0,4:4:12:1|1:324_T_C:180,12,0:324
Unigene10943_All	551	.	C	A	37.6	PASS	AC=2;AF=0.033;AN=60;BaseQRankSum=-5.240e-01;DP=155;ExcessHet=0.0742;FS=0.000;InbreedingCoeff=-0.0883;MLEAC=2;MLEAF=0.033;MQ=60.00;MQRankSum=0.00;QD=2.89;ReadPosRankSum=0.921;SOR=0.527	GT:AD:DP:GQ:PL	./.	0/0:3,0:3:9:0,9,113	0/0:3,0:3:9:0,9,110	0/0:22,0:22:54:0,54,810	0/0:18,0:18:45:0,45,675	0/0:8,0:8:24:0,24,310	./.	0/0:5,0:5:15:0,15,144	0/1:6,2:8:25:25,0,205	./.	0/0:4,0:4:12:0,12,163	0/1:3,2:5:34:34,0,79	0/0:2,0:2:6:0,6,74	0/0:5,0:5:15:0,15,176	0/0:9,0:9:27:0,27,283	0/0:4,0:4:12:0,12,139	0/0:2,0:2:6:0,6,49	0/0:5,0:5:15:0,15,224	0/0:3,0:3:9:0,9,118	./.	0/0:3,0:3:9:0,9,86	0/0:3,0:3:9:0,9,66	0/0:2,0:2:3:0,3,45	0/0:5,0:5:15:0,15,155	0/0:1,0:1:3:0,3,29	0/0:5,0:5:15:0,15,155	0/0:3,0:3:6:0,6,90	0/0:5,0:5:9:0,9,135	0/0:3,0:3:9:0,9,134	0/0:5,0:5:15:0,15,196	0/0:2,0:2:6:0,6,41	0/0:2,0:2:6:0,6,90	0/0:6,0:6:18:0,18,240	0/0:3,0:3:9:0,9,66
Unigene10943_All	615	.	C	T	1148.6	PASS	AC=10;AF=0.185;AN=54;BaseQRankSum=1.38;DP=140;ExcessHet=0.0945;FS=2.432;InbreedingCoeff=0.0918;MLEAC=12;MLEAF=0.222;MQ=60.00;MQRankSum=0.00;QD=20.88;ReadPosRankSum=0.00;SOR=0.428	GT:AD:DP:GQ:PL	./.	1/1:0,2:2:6:84,6,0	1/1:0,3:3:9:132,9,0	0/1:8,9:17:99:221,0,220	0/1:5,12:17:99:427,0,120	0/0:9,0:9:10:0,10,258	./.	0/0:2,0:2:6:0,6,41	0/0:8,0:8:24:0,24,210	./.	0/0:3,0:3:6:0,6,90	0/0:1,0:1:3:0,3,45	0/0:1,0:1:3:0,3,29	0/1:2,2:4:37:78,0,37	0/1:1,2:3:36:81,0,36	0/0:2,0:2:6:0,6,74	./.:2,0:2:0:0,0,0	0/0:4,0:4:12:0,12,99	0/0:3,0:3:9:0,9,78	./.	./.:4,0:4:0:0,0,74	./.:2,0:2:0:0,0,0	0/1:2,2:4:37:78,0,37	0/0:5,0:5:15:0,15,168	0/0:2,0:2:6:0,6,74	0/0:5,0:5:15:0,15,168	0/0:3,0:3:9:0,9,94	0/0:3,0:3:9:0,9,78	0/1:2,3:5:75:79,0,75	0/0:7,0:7:21:0,21,257	0/0:2,0:2:6:0,6,74	0/0:3,0:3:9:0,9,66	0/0:8,0:8:24:0,24,250	0/0:1,0:1:3:0,3,45
Unigene10943_All	663	.	T	G	1750.79	PASS	AC=26;AF=0.565;AN=46;BaseQRankSum=-8.420e-01;DP=130;ExcessHet=0.0002;FS=1.615;InbreedingCoeff=0.4080;MLEAC=35;MLEAF=0.761;MQ=60.00;MQRankSum=0.00;QD=28.70;ReadPosRankSum=0.524;SOR=0.610	GT:AD:DP:GQ:PL	0/0:1,0:1:3:0,3,39	./.:5,0:5:0:0,0,110	./.:.:0:0:0,0,0	0/0:14,0:14:39:0,39,585	0/0:22,0:22:23:0,23,777	1/1:0,7:7:21:243,21,0	./.	1/1:0,2:2:6:49,6,0	1/1:0,4:4:12:99,12,0	1/1:0,4:4:12:139,12,0	./.:1,0:1:0:0,0,0	1/1:0,3:3:9:134,9,0	0/0:2,0:2:6:0,6,90	0/1:3,2:5:34:34,0,117	0/0:1,0:1:3:0,3,16	./.:1,0:1:0:0,0,0	0/1:1,1:2:39:39,0,39	1/1:0,6:6:18:188,18,0	1/1:0,2:2:6:49,6,0	./.	0/0:3,0:3:9:0,9,134	./.	0/1:2,2:4:37:37,0,78	0/0:5,0:5:12:0,12,180	./.:2,0:2:0:0,0,0	0/0:3,0:3:9:0,9,66	1/1:0,4:4:12:99,12,0	1/1:0,4:4:12:130,12,0	./.:4,0:4:0:0,0,49	0/1:2,4:6:72:121,0,72	./.:1,0:1:0:0,0,0	./.:2,0:2:0:0,0,0	1/1:0,8:8:24:278,24,0	1/1:0,2:2:6:49,6,0
Unigene10943_All	751	.	C	A	1720.84	PASS	AC=27;AF=0.482;AN=56;BaseQRankSum=-3.190e-01;DP=158;ExcessHet=0.0001;FS=0.000;InbreedingCoeff=0.4077;MLEAC=32;MLEAF=0.571;MQ=60.00;MQRankSum=0.00;QD=26.07;ReadPosRankSum=-9.670e-01;SOR=0.558	GT:AD:DP:GQ:PL	0/0:1,0:1:3:0,3,40	0/0:1,0:1:3:0,3,35	0/0:1,0:1:3:0,3,20	0/0:8,0:8:24:0,24,289	0/0:47,0:47:46:0,46,1243	1/1:0,4:4:12:127,12,0	./.	./.	./.	1/1:0,6:6:18:148,18,0	./.	1/1:0,7:7:21:158,21,0	0/0:6,0:6:18:0,18,188	0/1:3,1:4:13:13,0,82	0/0:2,0:2:6:0,6,90	./.	0/1:1,3:4:33:101,0,33	1/1:0,10:10:30:247,30,0	1/1:0,2:2:6:74,6,0	0/0:2,0:2:3:0,3,45	0/0:4,0:4:12:0,12,99	0/0:3,0:3:9:0,9,78	0/1:1,2:3:36:40,0,36	0/0:2,0:2:6:0,6,41	1/1:0,2:2:6:49,6,0	0/0:2,0:2:6:0,6,49	1/1:0,2:2:6:90,6,0	1/1:0,4:4:12:179,12,0	0/1:1,1:2:39:39,0,39	0/1:8,5:13:99:104,0,159	1/1:0,2:2:6:49,6,0	./.:2,0:2:0:0,0,0	1/1:0,5:5:15:184,15,0	1/1:0,2:2:6:90,6,0
Unigene10943_All	786	.	A	G	1810.97	PASS	AC=27;AF=0.482;AN=56;BaseQRankSum=0.210;DP=182;ExcessHet=0.0001;FS=0.992;InbreedingCoeff=0.4858;MLEAC=31;MLEAF=0.554;MQ=60.00;MQRankSum=0.00;QD=23.52;ReadPosRankSum=0.00;SOR=0.561	GT:AD:DP:GQ:PL	0/0:2,0:2:6:0,6,69	0/0:3,0:3:9:0,9,115	0/0:2,0:2:6:0,6,49	0/0:13,0:13:39:0,39,429	0/0:41,0:41:99:0,103,1426	1/1:0,6:6:18:176,18,0	./.	./.	1/1:0,1:1:3:10,3,0	1/1:0,6:6:18:148,18,0	./.	1/1:0,7:7:21:193,21,0	0/0:8,0:8:21:0,21,315	0/1:3,1:4:13:13,0,82	0/0:3,0:3:9:0,9,66	./.	0/1:2,4:6:72:101,0,72	1/1:0,9:9:27:227,27,0	1/1:0,5:5:15:144,15,0	0/0:1,0:1:3:0,3,16	0/0:6,0:6:18:0,18,160	0/0:3,0:3:9:0,9,78	0/1:5,2:7:28:28,0,163	0/0:4,0:4:12:0,12,91	1/1:0,2:2:6:49,6,0	0/0:3,0:3:9:0,9,66	1/1:0,4:4:12:139,12,0	1/1:0,4:4:12:104,12,0	0/1:3,1:4:33:33,0,82	0/1:7,5:12:99:108,0,157	./.:1,0:1:0:0,0,0	./.:2,0:2:0:0,0,0	1/1:0,6:6:18:229,18,0	1/1:0,3:3:9:94,9,0
Unigene10943_All	802	.	G	A	274.74	PASS	AC=4;AF=0.069;AN=58;DP=188;ExcessHet=0.0000;FS=0.000;InbreedingCoeff=0.5741;MLEAC=4;MLEAF=0.069;MQ=60.00;QD=24.98;SOR=0.859	GT:AD:DP:GQ:PL	0/0:2,0:2:6:0,6,69	0/0:7,0:7:21:0,21,257	0/0:2,0:2:6:0,6,56	0/0:15,0:15:45:0,45,471	0/0:40,0:40:99:0,110,1191	0/0:6,0:6:18:0,18,168	./.	./.	0/0:2,0:2:6:0,6,49	0/0:2,0:2:6:0,6,90	./.	0/0:6,0:6:18:0,18,148	1/1:0,7:7:21:217,21,0	0/0:6,0:6:18:0,18,188	0/0:3,0:3:9:0,9,66	./.	0/0:8,0:8:24:0,24,210	0/0:8,0:8:24:0,24,238	0/0:5,0:5:15:0,15,128	./.:4,0:4:0:0,0,0	0/0:6,0:6:18:0,18,160	0/0:3,0:3:9:0,9,78	0/0:7,0:7:21:0,21,205	1/1:0,4:4:12:99,12,0	0/0:2,0:2:6:0,6,41	0/0:3,0:3:9:0,9,66	0/0:5,0:5:12:0,12,180	0/0:6,0:6:18:0,18,180	0/0:7,0:7:21:0,21,217	0/0:13,0:13:39:0,39,353	0/0:1,0:1:3:0,3,16	0/0:2,0:2:6:0,6,45	0/0:4,0:4:12:0,12,163	0/0:2,0:2:6:0,6,49
Unigene10943_All	933	.	C	G	147.9	PASS	AC=4;AF=0.286;AN=14;DP=20;ExcessHet=0.0000;FS=0.000;InbreedingCoeff=0.4836;MLEAC=9;MLEAF=0.643;MQ=60.00;QD=25.28;SOR=0.693	GT:AD:DP:GQ:PGT:PID:PL:PS	./.	./.	./.	0/0:5,0:5:15:.:.:0,15,214	./.:1,0:1:0:.:.:0,0,0	./.:1,0:1:0:.:.:0,0,0	./.	./.	./.	1|1:0,2:2:6:1|1:933_C_G:90,6,0:933	./.	./.	0/0:1,0:1:3:.:.:0,3,29	./.	./.	./.	./.	./.	./.	./.	./.	./.	./.	0/0:2,0:2:6:.:.:0,6,49	./.	0/0:2,0:2:6:.:.:0,6,41	./.:1,0:1:0:.:.:0,0,0	./.:1,0:1:0:.:.:0,0,0	1/1:0,2:2:6:.:.:49,6,0	0/0:2,0:2:6:.:.:0,6,41	./.	./.	./.	./.
Unigene10943_All	953	.	T	G	272.13	PASS	AC=4;AF=1.00;AN=4;DP=12;ExcessHet=0.0000;FS=0.000;MLEAC=16;MLEAF=1.00;MQ=60.00;QD=33.89;SOR=1.981	GT:AD:DP:GQ:PGT:PID:PL:PS	./.	./.	./.	1/1:0,3:3:9:.:.:132,9,0	./.:1,0:1:0:.:.:0,0,0	./.	./.	./.	./.	1|1:0,2:2:6:1|1:933_C_G:90,6,0:933	./.	./.	./.:1,0:1:0:.:.:0,0,0	./.	./.	./.	./.	./.	./.	./.	./.	./.	./.	./.:2,0:2:0:.:.:0,0,0	./.	./.:.:0:0:.:.:0,0,0	./.:.:0:0:.:.:0,0,0	./.	./.	./.:2,0:2:0:.:.:0,0,0	./.	./.	./.	./.
Unigene24907_All	435	.	T	G	7757.17	PASS	AC=39;AF=0.629;AN=62;BaseQRankSum=0.674;DP=373;ExcessHet=0.1499;FS=1.625;InbreedingCoeff=0.2144;MLEAC=42;MLEAF=0.677;MQ=60.00;MQRankSum=0.00;QD=25.94;ReadPosRankSum=0.195;SOR=0.844	GT:AD:DP:GQ:PL	0/0:2,0:2:6:0,6,85	0/0:6,0:6:18:0,18,252	./.	0/0:18,0:18:54:0,54,490	0/0:21,0:21:60:0,60,900	1/1:0,17:17:51:519,51,0	./.:1,0:1:0:0,0,0	1/1:0,5:5:15:184,15,0	1/1:0,12:12:36:401,36,0	1/1:0,9:9:27:321,27,0	1/1:0,14:14:42:531,42,0	1/1:0,5:5:15:184,15,0	1/1:0,10:10:30:392,30,0	0/1:5,5:10:99:154,0,114	0/1:9,8:17:99:267,0,192	0/0:6,0:6:18:0,18,213	0/0:11,0:11:33:0,33,352	1/1:0,21:21:63:804,63,0	1/1:0,17:17:51:565,51,0	1/1:0,3:3:9:134,9,0	0/1:7,6:13:99:189,0,234	./.:4,0:4:0:0,0,49	1/1:0,6:6:18:193,18,0	0/1:6,6:12:99:233,0,216	0/1:10,13:23:99:473,0,298	0/1:6,9:15:99:278,0,143	0/1:10,7:17:99:182,0,236	0/1:1,5:6:27:166,0,27	0/1:6,8:14:99:276,0,186	0/1:14,4:18:85:85,0,412	1/1:0,5:5:15:184,15,0	0/1:2,10:12:54:291,0,54	1/1:0,8:8:24:262,24,0	1/1:0,10:10:30:408,30,0
Unigene24907_All	1077	.	C	T	1219.23	PASS	AC=9;AF=0.145;AN=62;BaseQRankSum=0.108;DP=232;ExcessHet=0.0232;FS=0.000;InbreedingCoeff=0.1747;MLEAC=10;MLEAF=0.161;MQ=60.00;MQRankSum=0.00;QD=21.39;ReadPosRankSum=-2.210e-01;SOR=0.836	GT:AD:DP:GQ:PL	0/0:1,0:1:3:0,3,35	0/0:3,0:3:9:0,9,130	./.	0/0:13,0:13:39:0,39,397	0/0:24,0:24:72:0,72,997	0/0:13,0:13:39:0,39,440	0/0:2,0:2:6:0,6,49	0/0:4,0:4:12:0,12,139	0/0:9,0:9:27:0,27,254	0/0:3,0:3:9:0,9,118	0/0:7,0:7:21:0,21,245	0/0:6,0:6:18:0,18,188	0/0:6,0:6:9:0,9,135	0/1:1,6:7:24:167,0,24	0/0:4,0:4:12:0,12,139	0/0:3,0:3:6:0,6,90	1/1:0,11:11:33:410,33,0	0/0:7,0:7:21:0,21,217	0/0:5,0:5:15:0,15,224	./.:8,0:8:0:0,0,188	1/1:0,4:4:12:179,12,0	./.:8,0:8:0:0,0,148	0/0:1,0:1:3:0,3,45	0/0:15,0:15:39:0,39,585	0/1:4,6:10:99:198,0,109	0/0:3,0:3:9:0,9,86	0/1:3,4:7:73:102,0,73	0/0:3,0:3:9:0,9,102	0/1:3,2:5:74:74,0,119	0/0:7,0:7:21:0,21,257	0/0:9,0:9:27:0,27,267	0/1:9,4:13:99:140,0,244	0/0:6,0:6:18:0,18,188	0/0:2,0:2:6:0,6,90
Unigene24907_All	1332	.	A	G	4052.65	PASS	AC=39;AF=0.629;AN=62;BaseQRankSum=-2.130e-01;DP=244;ExcessHet=0.0193;FS=0.596;InbreedingCoeff=0.2997;MLEAC=42;MLEAF=0.677;MQ=60.00;MQRankSum=0.00;QD=22.15;ReadPosRankSum=-3.980e-01;SOR=0.749	GT:AD:DP:GQ:PL	./.	0/0:3,0:3:9:0,9,123	./.	0/0:5,0:5:15:0,15,175	0/0:23,0:23:60:0,60,900	1/1:0,14:14:42:458,42,0	./.	1/1:0,6:6:18:188,18,0	1/1:0,10:10:30:368,30,0	1/1:0,5:5:15:128,15,0	1/1:0,5:5:15:144,15,0	1/1:0,8:8:24:223,24,0	1/1:0,9:9:27:247,27,0	0/1:13,11:24:99:220,0,294	0/0:4,0:4:12:0,12,139	0/0:5,0:5:15:0,15,208	0/0:14,0:14:42:0,42,378	1/1:0,5:5:15:184,15,0	1/1:0,7:7:21:233,21,0	1/1:0,2:2:6:90,6,0	0/1:11,2:13:10:10,0,253	1/1:0,3:3:9:94,9,0	1/1:0,3:3:9:134,9,0	0/1:1,5:6:27:166,0,27	0/1:5,5:10:99:154,0,114	0/1:5,4:9:72:72,0,117	0/1:5,5:10:99:154,0,114	0/0:1,0:1:3:0,3,16	0/1:9,2:11:16:16,0,194	0/1:1,2:3:36:81,0,36	1/1:0,6:6:18:188,18,0	0/1:3,4:7:73:158,0,73	1/1:0,4:4:12:139,12,0	1/1:0,3:3:9:118,9,0
Unigene24907_All	1719	.	A	G	111.22	PASS	AC=2;AF=1.00;AN=2;DP=145;ExcessHet=0.0000;FS=0.000;InbreedingCoeff=0.3410;MLEAC=8;MLEAF=1.00;MQ=60.00;QD=32.56;SOR=0.693	GT:AD:DP:GQ:PGT:PID:PL:PS	./.:1,0:1:0:.:.:0,0,0	./.:9,0:9:0:.:.:0,0,0	./.:5,0:5:0:.:.:0,0,0	./.:4,0:4:0:.:.:0,0,0	./.:6,0:6:0:.:.:0,0,0	./.:5,0:5:0:.:.:0,0,0	./.:2,0:2:0:.:.:0,0,0	./.:1,0:1:0:.:.:0,0,0	./.:.:0:0:.:.:0,0,0	./.:4,0:4:0:.:.:0,0,0	./.:4,0:4:0:.:.:0,0,0	./.:6,0:6:0:.:.:0,0,0	./.:7,0:7:0:.:.:0,0,0	./.:11,0:11:0:.:.:0,0,0	./.:4,0:4:0:.:.:0,0,0	./.:3,0:3:0:.:.:0,0,0	./.:6,0:6:0:.:.:0,0,0	./.:4,0:4:0:.:.:0,0,0	./.:5,0:5:0:.:.:0,0,0	./.:8,0:8:0:.:.:0,0,0	./.:8,0:8:0:.:.:0,0,0	./.:2,0:2:0:.:.:0,0,0	./.:4,0:4:0:.:.:0,0,0	./.:5,0:5:0:.:.:0,0,0	./.:4,0:4:0:.:.:0,0,0	1|1:0,2:2:6:1|1:1719_A_G:90,6,0:1719	./.:4,0:4:0:.:.:0,0,0	./.	./.:10,0:10:0:.:.:0,0,0	./.:4,0:4:0:.:.:0,0,0	./.:4,0:4:0:.:.:0,0,0	./.:1,0:1:0:.:.:0,0,0	./.:.:0:0:.:.:0,0,0	./.:2,0:2:0:.:.:0,0,0
Unigene24907_All	1720	.	G	T	111.22	PASS	AC=2;AF=1.00;AN=2;DP=145;ExcessHet=0.0000;FS=0.000;InbreedingCoeff=0.3410;MLEAC=8;MLEAF=1.00;MQ=60.00;QD=27.48;SOR=0.693	GT:AD:DP:GQ:PGT:PID:PL:PS	./.:1,0:1:0:.:.:0,0,0	./.:9,0:9:0:.:.:0,0,0	./.:5,0:5:0:.:.:0,0,0	./.:4,0:4:0:.:.:0,0,0	./.:6,0:6:0:.:.:0,0,0	./.:5,0:5:0:.:.:0,0,0	./.:2,0:2:0:.:.:0,0,0	./.:1,0:1:0:.:.:0,0,0	./.:.:0:0:.:.:0,0,0	./.:4,0:4:0:.:.:0,0,0	./.:4,0:4:0:.:.:0,0,0	./.:6,0:6:0:.:.:0,0,0	./.:7,0:7:0:.:.:0,0,0	./.:11,0:11:0:.:.:0,0,0	./.:4,0:4:0:.:.:0,0,0	./.:3,0:3:0:.:.:0,0,0	./.:6,0:6:0:.:.:0,0,0	./.:4,0:4:0:.:.:0,0,0	./.:5,0:5:0:.:.:0,0,0	./.:8,0:8:0:.:.:0,0,0	./.:8,0:8:0:.:.:0,0,0	./.:2,0:2:0:.:.:0,0,0	./.:4,0:4:0:.:.:0,0,0	./.:5,0:5:0:.:.:0,0,0	./.:4,0:4:0:.:.:0,0,0	1|1:0,2:2:6:1|1:1719_A_G:90,6,0:1719	./.:4,0:4:0:.:.:0,0,0	./.	./.:10,0:10:0:.:.:0,0,0	./.:4,0:4:0:.:.:0,0,0	./.:4,0:4:0:.:.:0,0,0	./.:1,0:1:0:.:.:0,0,0	./.:.:0:0:.:.:0,0,0	./.:2,0:2:0:.:.:0,0,0
Unigene53317_All	97	.	C	G	65.01	PASS	AC=2;AF=1.00;AN=2;DP=55;ExcessHet=0.0000;FS=0.000;InbreedingCoeff=0.3168;MLEAC=8;MLEAF=1.00;MQ=60.00;QD=28.75;SOR=1.609	GT:AD:DP:GQ:PL	./.	./.	./.:1,0:1:0:0,0,0	./.:14,0:14:0:0,0,0	./.	./.:3,0:3:0:0,0,11	./.:2,0:2:0:0,0,0	./.:1,0:1:0:0,0,0	./.:4,0:4:0:0,0,0	./.:7,0:7:0:0,0,0	./.:1,0:1:0:0,0,0	./.	./.	./.:2,0:2:0:0,0,0	./.	./.	./.	./.	./.:2,0:2:0:0,0,0	./.	./.	./.:2,0:2:0:0,0,0	./.:2,0:2:0:0,0,0	./.	./.	./.:3,0:3:0:0,0,0	./.:3,0:3:0:0,0,0	./.:1,0:1:0:0,0,0	./.	1/1:0,1:1:3:45,3,0	./.	./.:2,0:2:0:0,0,0	./.	./.:4,0:4:0:0,0,0
Unigene53317_All	296	.	A	G	1429.1	PASS	AC=6;AF=1.00;AN=6;BaseQRankSum=0.359;DP=58;ExcessHet=0.0000;FS=0.000;MLEAC=25;MLEAF=1.00;MQ=60.00;MQRankSum=0.00;QD=26.96;ReadPosRankSum=1.11;SOR=1.094	GT:AD:DP:GQ:PL	./.	./.	./.	1/1:2,47:49:96:1243,96,0	./.	./.	./.	./.	./.	./.	./.	./.	./.	./.	./.	./.	./.	1/1:0,2:2:6:49,6,0	./.:1,0:1:0:0,0,0	./.	./.	./.	./.	./.	./.	./.	./.:1,0:1:0:0,0,0	./.	./.	1/1:0,2:2:6:49,6,0	./.	./.	./.	./.
Unigene53317_All	331	.	G	A	63.96	PASS	AC=2;AF=0.500;AN=4;DP=43;ExcessHet=0.0000;FS=0.000;MLEAC=7;MLEAF=1.00;MQ=60.00;QD=31.98;SOR=0.693	GT:AD:DP:GQ:PL	./.	./.	./.	./.:37,0:37:0:0,0,297	./.	./.	./.	./.	./.	./.	./.	./.	./.	./.	./.	./.	./.	0/0:2,0:2:6:0,6,49	./.:1,0:1:0:0,0,0	./.	./.	./.	./.	./.	./.	./.	./.:1,0:1:0:0,0,0	./.	./.	1/1:0,2:2:6:49,6,0	./.	./.	./.	./.
Unigene14923_All	562	.	G	T	49.31	PASS	AC=1;AF=0.016;AN=64;BaseQRankSum=-2.100e-01;DP=457;ExcessHet=0.0000;FS=2.169;InbreedingCoeff=-0.0509;MLEAC=1;MLEAF=0.016;MQ=60.00;MQRankSum=0.00;QD=4.93;ReadPosRankSum=0.330;SOR=1.591	GT:AD:DP:GQ:PL	0/0:1,0:1:3:0,3,44	0/0:2,0:2:6:0,6,78	0/0:2,0:2:6:0,6,88	0/0:111,0:111:99:0,120,1800	0/0:30,0:30:81:0,81,1215	0/0:5,0:5:15:0,15,166	0/0:2,0:2:6:0,6,49	0/0:10,0:10:30:0,30,327	0/0:6,0:6:18:0,18,229	0/0:7,0:7:21:0,21,233	0/0:7,0:7:21:0,21,273	0/0:6,0:6:18:0,18,172	0/0:13,0:13:36:0,36,540	0/0:7,0:7:21:0,21,273	0/0:29,0:29:84:0,84,922	0/0:16,0:16:3:0,3,531	0/0:8,0:8:24:0,24,278	./.:10,0:10:0:0,0,290	0/0:14,0:14:42:0,42,466	0/0:1,0:1:3:0,3,16	0/0:18,0:18:54:0,54,637	0/0:11,0:11:33:0,33,372	0/0:7,0:7:18:0,18,270	0/0:6,0:6:18:0,18,204	0/0:19,0:19:57:0,57,690	0/0:9,0:9:24:0,24,360	0/0:11,0:11:33:0,33,324	0/0:12,0:12:30:0,30,450	0/0:32,0:33:96:0,96,1412	0/0:10,0:10:30:0,30,408	0/1:7,3:10:64:64,0,195	./.:14,0:14:0:0,0,417	0/0:5,0:5:15:0,15,184	0/0:4,0:4:12:0,12,139
Unigene14923_All	756	.	G	T	3835.53	PASS	AC=37;AF=0.578;AN=64;BaseQRankSum=-7.510e-01;DP=375;ExcessHet=0.0004;FS=0.799;InbreedingCoeff=0.4398;MLEAC=38;MLEAF=0.594;MQ=60.00;MQRankSum=0.00;QD=24.43;ReadPosRankSum=0.431;SOR=0.574	GT:AD:DP:GQ:PL	0/0:1,0:1:3:0,3,43	0/0:4,0:4:12:0,12,168	0/0:1,0:1:3:0,3,32	0/0:111,0:111:99:0,120,1800	0/0:30,0:30:90:0,90,1223	1/1:0,8:8:24:226,24,0	1/1:0,2:2:6:90,6,0	1/1:0,3:3:9:134,9,0	1/1:0,12:12:36:337,36,0	1/1:0,5:5:15:184,15,0	1/1:0,7:7:21:233,21,0	1/1:0,3:3:9:94,9,0	1/1:0,3:3:9:134,9,0	0/1:4,5:9:99:117,0,112	0/0:16,0:16:39:0,39,585	0/0:12,0:12:30:0,30,450	1/1:0,9:9:27:283,27,0	1/1:0,5:5:15:184,15,0	0/1:7,7:14:99:151,0,191	./.:1,0:1:0:0,0,0	0/1:4,4:8:60:60,0,115	1/1:0,8:8:24:278,24,0	1/1:0,8:8:24:278,24,0	1/1:0,4:4:12:179,12,0	0/0:15,0:15:42:0,42,630	0/0:9,0:9:21:0,21,315	0/1:5,4:9:78:78,0,122	0/1:2,2:4:37:62,0,37	0/0:14,0:14:42:0,42,450	0/1:6,3:9:67:67,0,242	0/1:6,5:11:99:151,0,120	./.:3,0:3:0:0,0,45	1/1:0,13:13:39:382,39,0	1/1:0,3:3:9:94,9,0
Unigene14923_All	766	.	C	T	598.22	PASS	AC=1;AF=0.015;AN=66;BaseQRankSum=0.142;DP=342;ExcessHet=0.0000;FS=0.000;InbreedingCoeff=-0.0607;MLEAC=1;MLEAF=0.015;MQ=60.00;MQRankSum=0.00;QD=19.94;ReadPosRankSum=-1.153e+00;SOR=0.997	GT:AD:DP:GQ:PL	0/0:1,0:1:3:0,3,43	0/0:4,0:4:12:0,12,168	0/0:1,0:1:3:0,3,32	0/0:111,0:111:99:0,120,1800	0/1:13,17:30:99:613,0,435	0/0:8,0:8:24:0,24,218	0/0:2,0:2:6:0,6,90	0/0:3,0:3:9:0,9,134	0/0:7,0:7:21:0,21,313	0/0:3,0:3:9:0,9,134	0/0:6,0:6:15:0,15,225	0/0:2,0:2:6:0,6,49	0/0:3,0:3:9:0,9,102	0/0:8,0:8:24:0,24,278	0/0:13,0:13:39:0,39,502	0/0:10,0:10:30:0,30,352	0/0:9,0:9:27:0,27,283	0/0:6,0:6:18:0,18,229	0/0:11,0:11:27:0,27,405	0/0:1,0:1:3:0,3,45	0/0:5,0:5:15:0,15,184	0/0:8,0:8:18:0,18,270	0/0:5,0:5:15:0,15,184	0/0:3,0:3:9:0,9,134	0/0:14,0:14:39:0,39,585	0/0:7,0:7:21:0,21,205	0/0:8,0:8:24:0,24,250	0/0:3,0:3:9:0,9,134	0/0:14,0:14:39:0,39,585	0/0:10,0:10:27:0,27,405	./.:10,0:10:0:0,0,278	0/0:3,0:3:9:0,9,134	0/0:10,0:10:24:0,24,360	0/0:3,0:3:9:0,9,94
CL5000.Contig3_All	87	.	A	G	2437.26	PASS	AC=4;AF=1.00;AN=4;DP=63;ExcessHet=0.0000;FS=0.000;MLEAC=19;MLEAF=1.00;MQ=60.00;QD=27.93;SOR=1.278	GT:AD:DP:GQ:PL	./.	./.	./.	1/1:0,56:56:99:2324,168,0	./.:2,0:2:0:0,0,0	./.:1,0:1:0:0,0,0	./.	1/1:0,2:2:6:49,6,0	./.	./.	./.	./.	./.	./.	./.	./.	./.	./.	./.	./.	./.	./.	./.	./.	./.	./.	./.	./.	./.	./.	./.	./.	./.	./.
CL5000.Contig3_All	103	.	C	G	734.94	PASS	AC=3;AF=0.375;AN=8;BaseQRankSum=1.70;DP=98;ExcessHet=0.0000;FS=3.255;MLEAC=11;MLEAF=1.00;MQ=60.00;MQRankSum=0.00;QD=9.07;ReadPosRankSum=5.52;SOR=1.129	GT:AD:DP:GQ:PL	./.	./.	./.	0/1:53,26:79:99:658,0,1405	./.:3,0:3:0:0,0,4	0/0:1,0:1:3:0,3,39	./.	1/1:0,2:2:6:49,6,0	./.	./.	./.	./.	./.	./.	./.	./.	./.	./.	./.	./.	./.	0/0:1,0:1:3:0,3,16	./.	./.	./.	./.	./.	./.	./.	./.	./.	./.	./.	./.
CL5000.Contig3_All	131	.	T	C	604.01	PASS	AC=1;AF=0.125;AN=8;BaseQRankSum=2.96;DP=155;ExcessHet=0.0000;FS=7.369;MLEAC=6;MLEAF=0.750;MQ=60.00;MQRankSum=0.00;QD=4.14;ReadPosRankSum=0.492;SOR=1.469	GT:AD:DP:GQ:PGT:PID:PL:PS	./.	0/0:1,0:1:3:.:.:0,3,39	./.	0|1:122,24:146:99:0|1:131_T_C:592,0,5051:131	./.:4,0:4:0:.:.:0,0,49	0/0:1,0:1:3:.:.:0,3,39	./.	./.:2,0:2:0:.:.:0,0,0	./.	./.	./.	./.	./.	./.	./.	./.	./.	./.	./.	./.	./.	0/0:1,0:1:3:.:.:0,3,16	./.	./.	./.	./.	./.	./.	./.	./.	./.	./.	./.	./.
CL5000.Contig3_All	140	.	C	T	407.71	PASS	AC=1;AF=0.083;AN=12;BaseQRankSum=3.68;DP=160;ExcessHet=0.0000;FS=0.933;MLEAC=5;MLEAF=0.417;MQ=60.00;MQRankSum=0.00;QD=2.70;ReadPosRankSum=-2.210e-01;SOR=0.911	GT:AD:DP:GQ:PGT:PID:PL:PS	./.	0/0:1,0:1:3:.:.:0,3,39	./.	0|1:132,19:151:99:0|1:131_T_C:400,0,5485:131	0/0:3,0:3:9:.:.:0,9,76	0/0:1,0:1:3:.:.:0,3,39	./.	./.:2,0:2:0:.:.:0,0,0	./.	./.	0/0:1,0:1:3:.:.:0,3,45	./.	./.	./.	./.	./.	./.	./.	./.	./.	./.	0/0:1,0:1:3:.:.:0,3,16	./.	./.	./.	./.	./.	./.	./.	./.	./.	./.	./.	./.
CL5000.Contig3_All	145	.	G	A	385.86	PASS	AC=1;AF=0.083;AN=12;BaseQRankSum=2.70;DP=168;ExcessHet=0.0000;FS=1.999;MLEAC=5;MLEAF=0.417;MQ=60.00;MQRankSum=0.00;QD=2.44;ReadPosRankSum=-1.713e+00;SOR=0.968	GT:AD:DP:GQ:PGT:PID:PL:PS	./.	0/0:1,0:1:3:.:.:0,3,39	./.	0|1:139,19:158:99:0|1:131_T_C:379,0,5779:131	0/0:3,0:3:9:.:.:0,9,76	0/0:2,0:2:6:.:.:0,6,49	./.	./.:2,0:2:0:.:.:0,0,0	./.	./.	0/0:1,0:1:3:.:.:0,3,45	./.	./.	./.	./.	./.	./.	./.	./.	./.	./.	0/0:1,0:1:3:.:.:0,3,16	./.	./.	./.	./.	./.	./.	./.	./.	./.	./.	./.	./.
CL5000.Contig3_All	146	.	T	C	2378.45	PASS	AC=3;AF=0.300;AN=10;BaseQRankSum=-1.401e+00;DP=168;ExcessHet=0.0000;FS=0.600;MLEAC=10;MLEAF=1.00;MQ=60.00;MQRankSum=0.00;QD=14.87;ReadPosRankSum=0.177;SOR=0.625	GT:AD:DP:GQ:PGT:PID:PL:PS	./.	./.:1,0:1:0:.:.:0,0,0	./.	0|1:97,61:158:99:0|1:146_T_C:2269,0,3889:146	0/0:3,0:3:9:.:.:0,9,76	1|1:0,2:2:6:1|1:146_T_C:90,6,0:146	./.	0/0:2,0:2:6:.:.:0,6,49	./.	./.	./.:1,0:1:0:.:.:0,0,0	./.	./.	./.	./.	./.	./.	./.	./.	./.	./.	0/0:1,0:1:3:.:.:0,3,16	./.	./.	./.	./.	./.	./.	./.	./.	./.	./.	./.	./.
CL5000.Contig3_All	150	.	T	C	2632.45	PASS	AC=3;AF=0.300;AN=10;BaseQRankSum=-1.659e+00;DP=179;ExcessHet=0.0000;FS=0.580;MLEAC=10;MLEAF=1.00;MQ=60.00;MQRankSum=0.00;QD=15.39;ReadPosRankSum=0.490;SOR=0.784	GT:AD:DP:GQ:PGT:PID:PL:PS	./.	./.:1,0:1:0:.:.:0,0,0	./.	0|1:101,68:169:99:0|1:146_T_C:2523,0,4005:146	0/0:3,0:3:9:.:.:0,9,76	1|1:0,2:2:6:1|1:146_T_C:90,6,0:146	./.	0/0:2,0:2:6:.:.:0,6,49	./.	./.	./.:1,0:1:0:.:.:0,0,0	./.	./.	./.	./.	./.	./.	./.	./.	./.	./.	0/0:1,0:1:3:.:.:0,3,16	./.	./.	./.	./.	./.	./.	./.	./.	./.	./.	./.	./.
CL5000.Contig3_All	151	.	C	G	254.31	QD2	AC=1;AF=0.083;AN=12;BaseQRankSum=3.03;DP=196;ExcessHet=0.0000;FS=0.919;MLEAC=5;MLEAF=0.417;MQ=60.00;MQRankSum=0.00;QD=1.36;ReadPosRankSum=-2.398e+00;SOR=0.819	GT:AD:DP:GQ:PGT:PID:PL:PS	./.	0/0:1,0:1:3:.:.:0,3,45	./.	0|1:169,18:187:99:0|1:131_T_C:247,0,7042:131	0/0:2,0:2:6:.:.:0,6,73	0/0:2,0:2:6:.:.:0,6,49	./.	./.:2,0:2:0:.:.:0,0,0	./.	./.	0/0:1,0:1:3:.:.:0,3,45	./.	./.	./.	./.	./.	./.	./.	./.	./.	./.	0/0:1,0:1:3:.:.:0,3,16	./.	./.	./.	./.	./.	./.	./.	./.	./.	./.	./.	./.
CL5000.Contig3_All	153	.	C	T	2706.47	PASS	AC=3;AF=0.300;AN=10;BaseQRankSum=-8.690e-01;DP=200;ExcessHet=0.0000;FS=2.609;MLEAC=10;MLEAF=1.00;MQ=60.00;MQRankSum=0.00;QD=14.32;ReadPosRankSum=0.266;SOR=0.906	GT:AD:DP:GQ:PGT:PID:PL:PS	./.	./.:1,0:1:0:.:.:0,0,0	./.	0|1:115,72:187:99:0|1:146_T_C:2596,0,4348:146	0/0:2,0:2:6:.:.:0,6,73	1|1:0,2:2:6:1|1:146_T_C:90,6,0:146	./.	0/0:2,0:2:6:.:.:0,6,49	./.	./.	./.:1,0:1:0:.:.:0,0,0	./.	./.	./.	./.	./.	./.	./.	./.	./.	./.	0/0:1,0:1:3:.:.:0,3,16	./.	./.	./.	./.	./.	./.	./.	./.	./.	./.	./.	./.
CL5000.Contig3_All	177	.	G	A	3262.51	PASS	AC=5;AF=0.417;AN=12;BaseQRankSum=-7.010e-01;DP=269;ExcessHet=0.0000;FS=8.487;MLEAC=14;MLEAF=1.00;MQ=60.00;MQRankSum=0.00;QD=12.50;ReadPosRankSum=6.90;SOR=0.362	GT:AD:DP:GQ:PGT:PID:PL:PS	./.	0/0:1,0:1:3:.:.:0,3,41	./.	0|1:172,89:261:99:0|1:177_G_A:3159,0,6954:177	1/1:0,1:1:3:.:.:45,3,0	0/0:2,0:2:3:.:.:0,3,45	./.	0/0:2,0:2:6:.:.:0,6,49	./.	./.	1/1:0,1:1:3:.:.:25,3,0	./.	./.	./.	./.	./.	./.	./.	./.	./.	./.	./.:1,0:1:0:.:.:0,0,0	./.	./.	./.	./.	./.	./.	./.	./.	./.	./.	./.	./.
CL5000.Contig3_All	183	.	C	A	221.72	QD2	AC=1;AF=0.083;AN=12;BaseQRankSum=2.90;DP=278;ExcessHet=0.0000;FS=28.359;MLEAC=5;MLEAF=0.417;MQ=60.00;MQRankSum=0.00;QD=0.81;ReadPosRankSum=-4.656e+00;SOR=3.316	GT:AD:DP:GQ:PGT:PID:PL:PS	./.	0/0:1,0:1:3:.:.:0,3,41	./.	0|1:250,23:273:99:0|1:183_C_A:213,0,10366:183	0/0:1,0:1:3:.:.:0,3,27	0/0:1,0:1:3:.:.:0,3,39	./.	./.	./.	./.	0/0:1,0:1:3:.:.:0,3,25	./.	./.	./.	./.	./.	./.	./.	./.	./.	./.	0/0:1,0:1:3:.:.:0,3,45	./.	./.	./.	./.	./.	./.	./.	./.	./.	./.	./.	./.
CL5000.Contig3_All	194	.	C	G	490.82	QD2	AC=1;AF=0.083;AN=12;BaseQRankSum=3.64;DP=309;ExcessHet=0.0000;FS=34.373;MLEAC=5;MLEAF=0.417;MQ=60.00;MQRankSum=0.00;QD=1.63;ReadPosRankSum=-4.582e+00;SOR=3.293	GT:AD:DP:GQ:PGT:PID:PL:PS	./.	0/0:2,0:2:6:.:.:0,6,49	./.	0|1:270,32:302:99:0|1:183_C_A:483,0,11145:183	0/0:1,0:1:3:.:.:0,3,27	0/0:1,0:1:3:.:.:0,3,39	./.	./.	./.	./.	0/0:1,0:1:3:.:.:0,3,25	./.	./.	./.	./.	./.	./.	./.	./.	./.	./.	0/0:1,0:1:3:.:.:0,3,45	./.	./.	./.	./.	./.	./.	./.	./.	./.	./.	./.	./.
CL5000.Contig3_All	198	.	A	G	3564.13	PASS	AC=5;AF=0.500;AN=10;BaseQRankSum=-2.271e+00;DP=314;ExcessHet=0.0000;FS=20.794;MLEAC=15;MLEAF=1.00;MQ=60.00;MQRankSum=0.00;QD=11.65;ReadPosRankSum=3.87;SOR=0.236	GT:AD:DP:GQ:PGT:PID:PL:PS	./.	0/0:2,0:2:6:.:.:0,6,49	./.	0|1:204,102:306:99:0|1:177_G_A:3455,0,8175:177	1/1:0,1:1:3:.:.:45,3,0	0/0:1,0:1:3:.:.:0,3,39	./.	./.	./.	./.	1/1:0,1:1:3:.:.:25,3,0	./.	./.	./.	./.	./.	./.	./.	./.	./.	./.	./.:1,0:1:0:.:.:0,0,0	./.	./.	./.	./.	./.	./.	./.	./.	./.	./.	./.	./.
CL5000.Contig3_All	204	.	C	A	2014.91	PASS	AC=1;AF=0.083;AN=12;BaseQRankSum=2.66;DP=341;ExcessHet=0.0000;FS=8.842;MLEAC=5;MLEAF=0.417;MQ=60.00;MQRankSum=0.00;QD=6.18;ReadPosRankSum=-1.700e-02;SOR=1.263	GT:AD:DP:GQ:PL	./.	0/0:1,0:1:3:0,3,42	./.	0/1:268,58:326:99:2007,0,10924	0/0:1,0:1:3:0,3,27	0/0:1,0:1:3:0,3,39	./.	./.	./.	./.	0/0:1,0:1:3:0,3,25	./.	./.	./.	./.	./.	./.	./.	./.	./.	./.	0/0:2,0:2:6:0,6,49	./.	./.	./.	./.	./.	./.	./.	./.	./.	./.	./.	./.
CL5000.Contig3_All	219	.	G	A	1682.39	PASS	AC=1;AF=0.071;AN=14;BaseQRankSum=2.81;DP=393;ExcessHet=0.0000;FS=7.988;MLEAC=5;MLEAF=0.357;MQ=60.00;MQRankSum=0.00;QD=4.37;ReadPosRankSum=5.30;SOR=1.188	GT:AD:DP:GQ:PL	./.	0/0:1,0:1:3:0,3,42	./.	0/1:321,64:385:99:1676,0,13232	0/0:1,0:1:3:0,3,27	0/0:1,0:1:3:0,3,39	./.	./.	./.	./.	0/0:1,0:1:3:0,3,25	./.	./.	./.	./.	./.	./.	./.	./.	./.	./.	0/0:2,0:2:6:0,6,49	./.	./.	./.	./.	./.	./.	./.	./.	./.	./.	0/0:1,0:1:3:0,3,45	./.
CL5000.Contig3_All	225	.	G	C	2178.39	PASS	AC=1;AF=0.071;AN=14;BaseQRankSum=3.73;DP=394;ExcessHet=0.0000;FS=14.842;MLEAC=5;MLEAF=0.357;MQ=60.00;MQRankSum=0.00;QD=5.67;ReadPosRankSum=4.98;SOR=1.463	GT:AD:DP:GQ:PL	./.	0/0:1,0:1:3:0,3,42	./.	0/1:310,74:384:99:2172,0,12279	0/0:1,0:1:3:0,3,27	0/0:1,0:1:3:0,3,39	./.	./.	./.	./.	0/0:1,0:1:3:0,3,25	./.	./.	./.	./.	./.	./.	./.	./.	./.	./.	0/0:2,0:2:6:0,6,49	./.	./.	./.	./.	./.	./.	./.	./.	./.	./.	0/0:1,0:1:3:0,3,45	./.
CL5000.Contig3_All	244	.	A	G	10477.7	PASS	AC=7;AF=0.875;AN=8;BaseQRankSum=2.36;DP=442;ExcessHet=0.0000;FS=0.000;MLEAC=23;MLEAF=1.00;MQ=60.00;MQRankSum=0.00;QD=24.31;ReadPosRankSum=3.00;SOR=0.678	GT:AD:DP:GQ:PGT:PID:PL:PS	./.	./.:1,0:1:0:.:.:0,0,0	./.	0/1:120,307:427:99:.:.:10222,0,2364	1/1:0,2:2:6:.:.:82,6,0	./.:1,0:1:0:.:.:0,0,0	./.	./.	./.	./.	1/1:0,1:1:3:.:.:25,3,0	./.	./.	./.	./.	./.	./.	./.	./.	./.	./.	1|1:0,2:2:6:1|1:244_A_G:70,6,0:244	./.	./.	./.	./.	./.	./.	./.	./.	./.	./.	./.:1,0:1:0:.:.:0,0,0	./.
CL5000.Contig3_All	259	.	C	A	2001.51	PASS	AC=5;AF=0.417;AN=12;BaseQRankSum=1.02;DP=450;ExcessHet=0.0000;FS=10.761;MLEAC=14;MLEAF=1.00;MQ=60.00;MQRankSum=0.00;QD=4.61;ReadPosRankSum=-1.066e+00;SOR=0.675	GT:AD:DP:GQ:PGT:PID:PL:PS	./.	0/0:2,0:2:6:.:.:0,6,84	./.	0|1:359,75:434:99:0|1:259_C_A:1898,0,14734:259	0/0:1,0:1:3:.:.:0,3,42	0/0:1,0:1:3:.:.:0,3,39	./.	./.	./.	./.	1/1:0,1:1:3:.:.:25,3,0	./.	./.	./.	./.	./.	./.	./.	./.	./.	./.	1|1:0,1:1:3:1|1:244_A_G:45,3,0:244	./.	./.	./.	./.	./.	./.	./.	./.	./.	./.	./.:1,0:1:0:.:.:0,0,0	./.
CL5000.Contig3_All	270	.	G	A	1676.19	PASS	AC=5;AF=0.417;AN=12;BaseQRankSum=1.37;DP=451;ExcessHet=0.0000;FS=6.504;MLEAC=14;MLEAF=1.00;MQ=60.00;MQRankSum=0.00;QD=3.77;ReadPosRankSum=0.406;SOR=0.428	GT:AD:DP:GQ:PGT:PID:PL:PS	./.	0/0:1,0:1:3:.:.:0,3,44	./.	0|1:379,66:445:99:0|1:259_C_A:1550,0,15681:259	0/0:1,0:1:3:.:.:0,3,42	0/0:1,0:1:3:.:.:0,3,39	./.	./.	./.	./.	1|1:0,1:1:3:1|1:270_G_A:45,3,0:270	./.	./.	./.	./.	./.	./.	./.	./.	./.	./.	1|1:0,1:1:3:1|1:244_A_G:45,3,0:244	./.	./.	./.	./.	./.	./.	./.	./.	./.	./.	./.:1,0:1:0:.:.:0,0,0	./.
CL5000.Contig3_All	277	.	G	T	1229.38	PASS	AC=5;AF=0.500;AN=10;BaseQRankSum=4.90;DP=449;ExcessHet=0.0000;FS=11.330;MLEAC=15;MLEAF=1.00;MQ=60.00;MQRankSum=0.00;QD=2.78;ReadPosRankSum=2.87;SOR=1.019	GT:AD:DP:GQ:PGT:PID:PL:PS	./.	0/0:1,0:1:3:.:.:0,3,44	./.	0|1:388,54:442:99:0|1:259_C_A:1100,0,16130:259	0/0:2,0:2:6:.:.:0,6,59	./.:1,0:1:0:.:.:0,0,0	./.	./.	./.	./.	1|1:0,1:1:3:1|1:270_G_A:45,3,0:270	./.	./.	./.	./.	./.	./.	./.	./.	./.	./.	1|1:0,1:1:3:1|1:244_A_G:45,3,0:244	./.	./.	./.	./.	./.	./.	./.	./.	./.	./.	./.:1,0:1:0:.:.:0,0,0	./.
CL5000.Contig3_All	283	.	C	T	57.7	PASS	AC=2;AF=0.333;AN=6;DP=491;ExcessHet=0.0000;FS=0.000;MLEAC=6;MLEAF=1.00;MQ=60.00;QD=31.47;SOR=1.609	GT:AD:DP:GQ:PGT:PID:PL:PS	./.	0/0:1,0:1:3:.:.:0,3,44	./.	./.:484,0:484:0:.:.:0,0,12080	0/0:2,0:2:6:.:.:0,6,59	./.:1,0:1:0:.:.:0,0,0	./.	./.	./.	./.	1|1:0,1:1:3:1|1:270_G_A:45,3,0:270	./.	./.	./.	./.	./.	./.	./.	./.	./.	./.	./.:1,0:1:0:.:.:0,0,0	./.	./.	./.	./.	./.	./.	./.	./.	./.	./.	./.:1,0:1:0:.:.:0,0,0	./.
CL5000.Contig3_All	288	.	T	C	57.7	PASS	AC=2;AF=0.333;AN=6;DP=493;ExcessHet=0.0000;FS=0.000;MLEAC=6;MLEAF=1.00;MQ=60.00;QD=29.81;SOR=1.609	GT:AD:DP:GQ:PGT:PID:PL:PS	./.	0/0:1,0:1:3:.:.:0,3,44	./.	./.:487,0:487:0:.:.:0,0,11993	0/0:2,0:2:6:.:.:0,6,59	./.	./.	./.	./.	./.	1|1:0,1:1:3:1|1:270_G_A:45,3,0:270	./.	./.	./.	./.	./.	./.	./.	./.	./.	./.	./.:1,0:1:0:.:.:0,0,0	./.	./.	./.	./.	./.	./.	./.	./.	./.	./.	./.:1,0:1:0:.:.:0,0,0	./.
CL5000.Contig3_All	469	.	C	G	106.4	PASS	AC=2;AF=0.500;AN=4;DP=223;ExcessHet=0.0000;FS=0.000;MLEAC=7;MLEAF=1.00;MQ=60.00;QD=25.18;SOR=0.693	GT:AD:DP:GQ:PGT:PID:PL:PS	0/0:1,0:1:3:.:.:0,3,44	./.	./.	./.:216,0:216:0:.:.:0,0,2718	./.:4,0:4:0:.:.:0,0,0	./.	./.	1|1:0,2:2:6:1|1:469_C_G:90,6,0:469	./.	./.	./.	./.	./.	./.	./.	./.	./.	./.	./.	./.	./.	./.	./.	./.	./.	./.	./.	./.	./.	./.	./.	./.	./.	./.
CL5000.Contig3_All	489	.	C	T	111.22	PASS	AC=2;AF=1.00;AN=2;DP=216;ExcessHet=0.0000;FS=0.000;MLEAC=8;MLEAF=1.00;MQ=60.00;QD=25.38;SOR=0.693	GT:AD:DP:GQ:PGT:PID:PL:PS	./.:1,0:1:0:.:.:0,0,0	./.	./.	./.:209,0:209:0:.:.:0,0,0	./.:3,0:3:0:.:.:0,0,0	./.	./.	1|1:0,2:2:6:1|1:469_C_G:90,6,0:469	./.	./.	./.	./.:1,0:1:0:.:.:0,0,0	./.	./.	./.	./.	./.	./.	./.	./.	./.	./.	./.	./.	./.	./.	./.	./.	./.	./.	./.	./.	./.	./.
CL5000.Contig3_All	506	.	C	T	111.22	PASS	AC=2;AF=1.00;AN=2;DP=209;ExcessHet=0.0000;FS=0.000;MLEAC=8;MLEAF=1.00;MQ=60.00;QD=33.30;SOR=0.693	GT:AD:DP:GQ:PGT:PID:PL:PS	./.:1,0:1:0:.:.:0,0,0	./.	./.	./.:203,0:203:0:.:.:0,0,0	./.:2,0:2:0:.:.:0,0,0	./.	./.	1|1:0,2:2:6:1|1:469_C_G:90,6,0:469	./.	./.	./.	./.:1,0:1:0:.:.:0,0,0	./.	./.	./.	./.	./.	./.	./.	./.	./.	./.	./.	./.	./.	./.	./.	./.	./.	./.	./.	./.	./.	./.
CL5000.Contig3_All	512	.	C	T	106.93	PASS	AC=2;AF=0.500;AN=4;DP=218;ExcessHet=0.0000;FS=0.000;MLEAC=8;MLEAF=1.00;MQ=60.00;QD=28.68;SOR=0.693	GT:AD:DP:GQ:PGT:PID:PL:PS	./.:1,0:1:0:.:.:0,0,0	./.	./.	./.:210,0:210:0:.:.:0,0,0	./.:3,0:3:0:.:.:0,0,0	0/0:1,0:1:3:.:.:0,3,39	./.	1|1:0,2:2:6:1|1:469_C_G:90,6,0:469	./.	./.	./.	./.:1,0:1:0:.:.:0,0,0	./.	./.	./.	./.	./.	./.	./.	./.	./.	./.	./.	./.	./.	./.	./.	./.	./.	./.	./.	./.	./.	./.
CL5000.Contig3_All	552	.	C	T	58.13	PASS	AC=2;AF=0.250;AN=8;DP=238;ExcessHet=0.0000;FS=0.000;MLEAC=6;MLEAF=0.750;MQ=60.00;QD=29.07;SOR=0.693	GT:AD:DP:GQ:PL	./.	./.	./.	./.:229,0:229:0:0,0,2248	./.:3,0:3:0:0,0,0	0/0:1,0:1:3:0,3,39	./.	1/1:0,2:2:6:49,6,0	./.	./.	0/0:1,0:1:3:0,3,45	0/0:2,0:2:6:0,6,41	./.	./.	./.	./.	./.	./.	./.	./.	./.	./.	./.	./.	./.	./.	./.	./.	./.	./.	./.	./.	./.	./.
CL5000.Contig3_All	585	.	A	G	86.63	PASS	AC=1;AF=0.250;AN=4;BaseQRankSum=0.967;DP=271;ExcessHet=0.0000;FS=0.000;MLEAC=6;MLEAF=1.00;MQ=60.00;MQRankSum=0.00;QD=28.88;ReadPosRankSum=-9.670e-01;SOR=0.223	GT:AD:DP:GQ:PL	./.	./.:1,0:1:0:0,0,0	./.	./.:261,0:261:0:0,0,4103	0/1:1,2:3:1:70,0,1	./.:1,0:1:0:0,0,0	./.	./.	./.	./.	./.:1,0:1:0:0,0,0	0/0:2,0:2:6:0,6,41	./.	./.	./.	./.	./.	./.	./.	./.	./.	./.:1,0:1:0:0,0,0	./.	./.	./.	./.	./.	./.	./.	./.	./.	./.	./.:1,0:1:0:0,0,0	./.
CL5000.Contig3_All	625	.	C	A	49.8	PASS	AC=2;AF=0.167;AN=12;DP=79;ExcessHet=0.0000;FS=0.000;MLEAC=5;MLEAF=0.417;MQ=60.00;QD=32.19;SOR=1.609	GT:AD:DP:GQ:PGT:PID:PL:PS	./.	0/0:1,0:1:3:.:.:0,3,44	./.	0/0:71,0:71:99:.:.:0,120,1800	0/0:2,0:2:6:.:.:0,6,33	0/0:1,0:1:3:.:.:0,3,39	./.	./.	./.	./.	./.:1,0:1:0:.:.:0,0,0	0/0:1,0:1:3:.:.:0,3,45	./.	./.	./.	./.	./.	./.	./.	./.	./.	./.:1,0:1:0:.:.:0,0,0	./.	./.	./.	./.	./.	./.	./.	./.	./.	./.	1|1:0,1:1:3:1|1:625_C_A:45,3,0:625	./.
CL5000.Contig3_All	636	.	G	A	50.72	PASS	AC=2;AF=0.167;AN=12;DP=78;ExcessHet=0.0000;FS=0.000;MLEAC=5;MLEAF=0.417;MQ=60.00;QD=32.00;SOR=1.609	GT:AD:DP:GQ:PGT:PID:PL:PS	./.	0/0:1,0:1:3:.:.:0,3,44	./.	0/0:71,0:71:99:.:.:0,120,1800	0/0:1,0:1:3:.:.:0,3,16	0/0:1,0:1:3:.:.:0,3,39	./.	./.	./.	./.	./.:1,0:1:0:.:.:0,0,0	0/0:1,0:1:3:.:.:0,3,45	./.	./.	./.	./.	./.	./.	./.	./.	./.	./.:1,0:1:0:.:.:0,0,0	./.	./.	./.	./.	./.	./.	./.	./.	./.	./.	1|1:0,1:1:3:1|1:625_C_A:45,3,0:625	./.
CL5000.Contig3_All	643	.	T	G	3281.94	PASS	AC=4;AF=0.333;AN=12;DP=79;ExcessHet=0.0000;FS=0.000;MLEAC=14;MLEAF=1.00;MQ=60.00;QD=30.81;SOR=1.061	GT:AD:DP:GQ:PGT:PID:PL:PS	./.	./.	./.	1|1:0,73:73:99:1|1:596_A_G:3224,220,0:596	1/1:0,1:1:3:.:.:25,3,0	0/0:1,0:1:3:.:.:0,3,39	./.	./.	./.	./.	0/0:1,0:1:3:.:.:0,3,45	./.:1,0:1:0:.:.:0,0,0	./.	./.	./.	./.	./.	./.	./.	./.	./.	0/0:1,0:1:3:.:.:0,3,45	./.	./.	./.	./.	./.	./.	./.	./.	./.	./.	0/0:1,0:1:3:.:.:0,3,45	./.
CL5000.Contig3_All	649	.	C	T	98.19	PASS	AC=2;AF=0.250;AN=8;DP=54;ExcessHet=0.0000;FS=0.000;MLEAC=6;MLEAF=0.750;MQ=60.00;QD=35.86;SOR=0.693	GT:AD:DP:GQ:PGT:PID:PL:PS	./.	./.	./.	0/0:47,0:47:99:.:.:0,108,1800	0/0:1,0:1:3:.:.:0,3,16	./.:1,0:1:0:.:.:0,0,0	./.	./.	./.	./.	./.:1,0:1:0:.:.:0,0,0	0/0:1,0:1:3:.:.:0,3,45	./.	./.	./.	./.	./.	./.	./.	./.	./.	./.:1,0:1:0:.:.:0,0,0	./.	./.	./.	./.	./.	./.	./.	./.	./.	./.	1|1:0,2:2:6:1|1:649_C_T:90,6,0:649	./.
CL5000.Contig3_All	654	.	T	C	103.74	PASS	AC=2;AF=0.500;AN=4;DP=50;ExcessHet=0.0000;FS=0.000;MLEAC=7;MLEAF=1.00;MQ=60.00;QD=28.22;SOR=0.693	GT:AD:DP:GQ:PGT:PID:PL:PS	./.	./.	./.	0/0:47,0:47:99:.:.:0,108,1800	./.	./.	./.	./.	./.	./.	./.	./.	./.	./.	./.	./.	./.	./.	./.	./.	./.	./.:1,0:1:0:.:.:0,0,0	./.	./.	./.	./.	./.	./.	./.	./.	./.	./.	1|1:0,2:2:6:1|1:649_C_T:90,6,0:649	./.
CL5000.Contig3_All	657	.	T	A	103.74	PASS	AC=2;AF=0.500;AN=4;DP=50;ExcessHet=0.0000;FS=0.000;MLEAC=7;MLEAF=1.00;MQ=60.00;QD=27.99;SOR=0.693	GT:AD:DP:GQ:PGT:PID:PL:PS	./.	./.	./.	0/0:47,0:47:99:.:.:0,108,1800	./.	./.	./.	./.	./.	./.	./.	./.	./.	./.	./.	./.	./.	./.	./.	./.	./.	./.:1,0:1:0:.:.:0,0,0	./.	./.	./.	./.	./.	./.	./.	./.	./.	./.	1|1:0,2:2:6:1|1:649_C_T:90,6,0:649	./.
CL5000.Contig3_All	673	.	G	A	80.73	PASS	AC=2;AF=0.333;AN=6;DP=50;ExcessHet=0.0000;FS=0.000;MLEAC=6;MLEAF=1.00;MQ=60.00;QD=30.49;SOR=0.693	GT:AD:DP:GQ:PL	./.	./.	./.	0/0:47,0:47:99:0,108,1800	./.	./.	./.	./.	./.	./.	./.	./.	./.	./.	./.	./.	./.	./.	./.	./.	./.	0/0:1,0:1:3:0,3,45	./.	./.	./.	./.	./.	./.	./.	./.	./.	./.	1/1:0,2:2:6:70,6,0	./.
CL5000.Contig3_All	684	.	A	C	2146.37	PASS	AC=2;AF=0.333;AN=6;DP=51;ExcessHet=0.0000;FS=0.000;MLEAC=11;MLEAF=1.00;MQ=60.00;QD=35.60;SOR=0.693	GT:AD:DP:GQ:PGT:PID:PL:PS	./.	./.	./.	1|1:0,48:48:99:1|1:596_A_G:2119,144,0:596	./.	./.	./.	./.	./.	./.	./.	./.	./.	./.	./.	./.	./.	./.	./.	./.	./.	0/0:1,0:1:3:.:.:0,3,45	./.	./.	./.	./.	./.	./.	./.	./.	./.	./.	0/0:2,0:2:6:.:.:0,6,49	./.
CL5000.Contig3_All	700	.	A	C,G	2662.54	PASS	AC=2,2;AF=0.500,0.500;AN=4;DP=59;ExcessHet=0.0000;FS=0.000;MLEAC=12,7;MLEAF=1.00,1.00;MQ=60.00;QD=28.56;SOR=0.836	GT:AD:DP:GQ:PGT:PID:PL:PS	./.	./.	./.	1|1:0,56,0:56:99:1|1:596_A_G:2520,169,0,2520,169,2520:596	./.:.:.:0:.:.:0,0,0,0,0,0	./.	./.	./.	./.	./.	./.	./.	./.	./.	./.	./.	./.	./.	./.	./.	./.	./.:1,0,0:1:0:.:.:0,0,0,0,0,0	./.	./.	./.	./.	./.	./.	./.	./.	./.	./.	2|2:0,0,2:2:6:1|1:700_A_G:90,90,90,6,6,0:700	./.
CL5000.Contig3_All	704	.	A	C,G	2932.54	PASS	AC=2,2;AF=0.500,0.500;AN=4;DP=65;ExcessHet=0.0000;FS=0.000;MLEAC=12,7;MLEAF=1.00,1.00;MQ=60.00;QD=27.74;SOR=1.044	GT:AD:DP:GQ:PGT:PID:PL:PS	./.	./.	./.	1|1:0,62,0:62:99:1|1:596_A_G:2790,187,0,2790,187,2790:596	./.	./.	./.	./.	./.	./.	./.	./.	./.	./.	./.	./.	./.	./.	./.	./.	./.	./.:1,0,0:1:0:.:.:0,0,0,0,0,0	./.	./.	./.	./.	./.	./.	./.	./.	./.	./.	2|2:0,0,2:2:6:1|1:700_A_G:90,90,90,6,6,0:700	./.
CL5000.Contig3_All	710	.	T	A	2867.39	PASS	AC=2;AF=0.500;AN=4;DP=65;ExcessHet=0.0000;FS=0.000;MLEAC=12;MLEAF=1.00;MQ=60.00;QD=27.09;SOR=1.092	GT:AD:DP:GQ:PGT:PID:PL:PS	./.	./.	./.	1|1:0,63:63:99:1|1:596_A_G:2835,190,0:596	./.	./.	./.	./.	./.	./.	./.	./.	./.	./.	./.	./.	./.	./.	./.	./.	./.	./.	./.	./.	./.	./.	./.	./.	./.	./.	./.	./.	0/0:2,0:2:6:.:.:0,6,49	./.
CL5000.Contig3_All	712	.	C	G	2867.39	PASS	AC=2;AF=0.500;AN=4;DP=65;ExcessHet=0.0000;FS=0.000;MLEAC=12;MLEAF=1.00;MQ=60.00;QD=31.09;SOR=1.092	GT:AD:DP:GQ:PGT:PID:PL:PS	./.	./.	./.	1|1:0,63:63:99:1|1:596_A_G:2835,190,0:596	./.	./.	./.	./.	./.	./.	./.	./.	./.	./.	./.	./.	./.	./.	./.	./.	./.	./.	./.	./.	./.	./.	./.	./.	./.	./.	./.	./.	0/0:2,0:2:6:.:.:0,6,49	./.
CL5000.Contig3_All	715	.	A	G	3047.39	PASS	AC=2;AF=0.500;AN=4;DP=69;ExcessHet=0.0000;FS=0.000;MLEAC=12;MLEAF=1.00;MQ=60.00;QD=30.35;SOR=1.230	GT:AD:DP:GQ:PGT:PID:PL:PS	./.	./.	./.	1|1:0,67:67:99:1|1:596_A_G:3015,202,0:596	./.	./.	./.	./.	./.	./.	./.	./.	./.	./.	./.	./.	./.	./.	./.	./.	./.	./.	./.	./.	./.	./.	./.	./.	./.	./.	./.	./.	0/0:2,0:2:6:.:.:0,6,49	./.
CL5000.Contig3_All	732	.	C	T	3281.01	PASS	AC=2;AF=1.00;AN=2;DP=73;ExcessHet=0.0000;FS=0.000;MLEAC=14;MLEAF=1.00;MQ=60.00;QD=31.98;SOR=2.115	GT:AD:DP:GQ:PGT:PID:PL:PS	./.	./.	./.	1|1:0,72:72:99:1|1:596_A_G:3240,217,0:596	./.	./.	./.	./.	./.	./.	./.	./.	./.	./.	./.	./.	./.	./.	./.	./.	./.	./.	./.	./.	./.	./.	./.	./.	./.	./.	./.	./.	./.:1,0:1:0:.:.:0,0,0	./.
CL5000.Contig3_All	737	.	C	G	3410.12	PASS	AC=2;AF=0.500;AN=4;DP=76;ExcessHet=0.0000;FS=0.000;MLEAC=13;MLEAF=1.00;MQ=60.00;QD=31.15;SOR=2.211	GT:AD:DP:GQ:PGT:PID:PL:PS	./.	./.	./.	1|1:0,75:75:99:1|1:596_A_G:3375,226,0:596	./.	./.	./.	./.	./.	./.	./.	./.	./.	./.	./.	./.	./.	./.	./.	./.	./.	./.	./.	./.	./.	./.	./.	./.	./.	./.	./.	./.	0/0:1,0:1:3:.:.:0,3,45	./.
CL5000.Contig3_All	746	.	A	G	4316.01	PASS	AC=2;AF=1.00;AN=2;DP=96;ExcessHet=0.0000;FS=0.000;MLEAC=14;MLEAF=1.00;MQ=60.00;QD=30.62;SOR=1.354	GT:AD:DP:GQ:PGT:PID:PL:PS	./.	./.	./.	1|1:0,95:95:99:1|1:596_A_G:4275,286,0:596	./.:.:.:0:.:.:0,0,0	./.	./.	./.	./.	./.	./.	./.	./.	./.	./.	./.	./.	./.	./.	./.	./.	./.	./.	./.	./.	./.	./.	./.	./.	./.	./.	./.	./.:1,0:1:0:.:.:0,0,0	./.
CL5000.Contig3_All	768	.	T	C	6390.12	PASS	AC=2;AF=0.500;AN=4;DP=145;ExcessHet=0.0000;FS=0.000;MLEAC=13;MLEAF=1.00;MQ=60.00;QD=30.07;SOR=1.276	GT:AD:DP:GQ:PGT:PID:PL:PS	./.	./.	./.	1|1:0,144:144:99:1|1:596_A_G:6355,433,0:596	./.	./.	./.	./.	./.	./.	./.	./.	./.	./.	./.	./.	./.	./.	./.	./.	./.	./.	./.	./.	./.	./.	./.	./.	./.	./.	./.	./.	0/0:1,0:1:3:.:.:0,3,45	./.
CL5000.Contig3_All	783	.	T	C	7368.01	PASS	AC=2;AF=1.00;AN=2;DP=177;ExcessHet=0.0000;FS=0.000;MLEAC=14;MLEAF=1.00;MQ=60.00;QD=29.26;SOR=1.212	GT:AD:DP:GQ:PGT:PID:PL:PS	./.	./.	./.	1|1:0,173:173:99:1|1:596_A_G:7327,520,0:596	./.	./.	./.	./.	./.	./.	./.	./.	./.	./.	./.	./.	./.	./.	./.	./.	./.	./.	./.	./.	./.	./.	./.	./.	./.	./.	./.	./.	./.	./.
CL5000.Contig3_All	914	.	A	G	9890.01	PASS	AC=2;AF=1.00;AN=2;DP=313;ExcessHet=0.0000;FS=0.000;MLEAC=14;MLEAF=1.00;MQ=60.00;QD=32.64;SOR=0.934	GT:AD:DP:GQ:PL	./.	./.	./.	1/1:0,303:303:99:9849,908,0	./.	./.	./.	./.	./.	./.	./.	./.	./.	./.	./.	./.	./.	./.	./.	./.	./.	./.	./.	./.	./.	./.	./.	./.	./.	./.	./.	./.	./.	./.
Unigene1476_All	292	.	G	A	58821.2	PASS	AC=45;AF=0.865;AN=52;BaseQRankSum=0.284;DP=2050;ExcessHet=2.0110;FS=0.000;InbreedingCoeff=0.1732;MLEAC=57;MLEAF=1.00;MQ=60.00;MQRankSum=0.00;QD=27.17;ReadPosRankSum=-1.350e-01;SOR=0.978	GT:AD:DP:GQ:PL	./.:8,0:8:0:0,0,0	./.:18,0:18:0:0,0,0	./.:6,0:6:0:0,0,0	./.:168,0:168:0:0,0,0	./.:123,0:123:0:0,0,0	1/1:0,112:112:99:3785,336,0	1/1:0,16:16:48:676,48,0	1/1:0,55:55:99:2322,165,0	1/1:0,78:78:99:3126,235,0	1/1:0,56:56:99:2387,168,0	1/1:0,55:55:99:2335,165,0	1/1:0,61:61:99:2484,183,0	1/1:0,64:64:99:2626,192,0	0/1:13,30:43:99:1119,0,413	1/1:1,60:61:99:2521,139,0	0/1:13,3:16:46:46,0,534	0/1:13,33:46:99:1212,0,400	1/1:0,88:88:99:3609,264,0	1/1:0,58:58:99:2354,174,0	0/1:7,11:18:99:438,0,179	./.:35,0:35:0:0,0,0	0/1:15,27:42:99:996,0,409	1/1:0,68:68:99:2764,204,0	0/1:18,25:43:99:950,0,636	1/1:0,99:99:99:3957,297,0	0/1:21,37:58:99:1362,0,681	1/1:0,67:67:99:2639,201,0	1/1:0,67:67:99:2651,201,0	./.:44,0:44:0:0,0,0	1/1:0,112:112:99:4612,337,0	./.:25,0:25:0:0,0,0	1/1:0,61:61:99:2555,183,0	1/1:0,52:52:99:2182,156,0	1/1:1,66:67:99:2812,192,0
CL297.Contig2_All	21	.	G	A	53.77	PASS	AC=2;AF=0.200;AN=10;DP=13;ExcessHet=0.0000;FS=0.000;MLEAC=5;MLEAF=0.500;MQ=60.00;QD=26.88;SOR=0.693	GT:AD:DP:GQ:PL	./.	0/0:1,0:1:3:0,3,31	./.	./.	1/1:0,2:2:6:49,6,0	./.	./.	./.	./.	./.	./.	0/0:2,0:2:6:0,6,74	0/0:3,0:3:9:0,9,66	./.	./.	./.	./.	./.	./.	./.	./.:2,0:2:0:0,0,0	./.	./.	./.	./.	./.	./.	./.	./.:1,0:1:0:0,0,0	0/0:2,0:2:6:0,6,49	./.	./.	./.	./.
CL297.Contig2_All	45	.	T	A	88.97	PASS	AC=2;AF=0.111;AN=18;BaseQRankSum=-9.670e-01;DP=18;ExcessHet=0.2633;FS=3.310;InbreedingCoeff=-0.1379;MLEAC=7;MLEAF=0.389;MQ=60.00;MQRankSum=0.00;QD=14.83;ReadPosRankSum=0.967;SOR=0.105	GT:AD:DP:GQ:PL	./.	0/0:1,0:1:3:0,3,31	./.	./.:1,0:1:0:0,0,0	0/1:1,2:3:33:40,0,33	0/0:1,0:1:3:0,3,39	./.	./.	./.	./.	./.	0/0:2,0:2:6:0,6,61	0/0:3,0:3:9:0,9,66	./.	./.	./.	./.	./.	./.	./.	0/1:1,2:3:36:40,0,36	./.	./.	./.	./.	./.	./.	./.	0/0:1,0:1:3:0,3,45	0/0:2,0:2:6:0,6,49	0/0:1,0:1:3:0,3,45	./.	./.	./.
CL297.Contig2_All	66	.	A	G	148.97	PASS	AC=5;AF=0.313;AN=16;BaseQRankSum=0.00;DP=22;ExcessHet=0.0000;FS=0.000;InbreedingCoeff=0.3246;MLEAC=12;MLEAF=0.750;MQ=60.00;MQRankSum=0.00;QD=24.83;ReadPosRankSum=-6.740e-01;SOR=1.022	GT:AD:DP:GQ:PGT:PID:PL:PS	./.	./.:1,0:1:0:.:.:0,0,0	./.	0/0:1,0:1:3:.:.:0,3,37	0/0:3,0:3:9:.:.:0,9,95	0/0:3,0:3:9:.:.:0,9,116	./.	./.	./.	./.	./.	1|1:0,1:1:3:1|1:66_A_G:45,3,0:66	0/0:4,0:4:12:.:.:0,12,99	./.	./.	./.	./.	./.	./.	./.	0/1:2,2:4:37:.:.:37,0,78	./.	./.	./.	./.	./.	./.	./.	0/0:1,0:1:3:.:.:0,3,45	1/1:0,2:2:6:.:.:49,6,0	./.:1,0:1:0:.:.:0,0,0	./.	./.	./.
CL297.Contig2_All	67	.	G	T	86.25	PASS	AC=2;AF=0.125;AN=16;BaseQRankSum=0.00;DP=22;ExcessHet=0.2996;FS=0.000;InbreedingCoeff=-0.0101;MLEAC=7;MLEAF=0.438;MQ=60.00;MQRankSum=0.00;QD=12.32;ReadPosRankSum=0.967;SOR=0.368	GT:AD:DP:GQ:PL	./.	0/0:1,0:1:3:0,3,36	./.	./.:1,0:1:0:0,0,0	0/1:1,2:3:36:40,0,36	0/0:3,0:3:9:0,9,116	./.	./.	./.	./.	./.	0/0:2,0:2:6:0,6,69	0/0:4,0:4:12:0,12,99	./.	./.	./.	./.	./.	./.	./.	0/1:2,2:4:37:37,0,78	./.	./.	./.	./.	./.	./.	./.	0/0:1,0:1:3:0,3,45	0/0:2,0:2:6:0,6,49	./.:1,0:1:0:0,0,0	./.	./.	./.
CL297.Contig2_All	71	.	T	C	42.49	PASS	AC=2;AF=0.100;AN=20;DP=23;ExcessHet=0.0000;FS=0.000;InbreedingCoeff=0.2495;MLEAC=3;MLEAF=0.150;MQ=60.00;QD=29.14;SOR=1.609	GT:AD:DP:GQ:PGT:PID:PL:PS	./.	0/0:1,0:1:3:.:.:0,3,36	./.	0/0:1,0:1:3:.:.:0,3,15	0/0:3,0:3:9:.:.:0,9,58	0/0:3,0:3:9:.:.:0,9,116	./.	./.	./.	./.	./.	1|1:0,1:1:3:1|1:66_A_G:45,3,0:66	0/0:4,0:4:12:.:.:0,12,99	./.	./.	./.	./.	./.	./.	./.	0/0:4,0:4:12:.:.:0,12,99	./.	./.	./.	./.	./.	./.	./.	0/0:1,0:1:3:.:.:0,3,45	0/0:2,0:2:6:.:.:0,6,49	0/0:1,0:1:3:.:.:0,3,45	./.	./.	./.
CL297.Contig2_All	92	.	C	T	72.86	PASS	AC=1;AF=0.036;AN=28;BaseQRankSum=-6.740e-01;DP=28;ExcessHet=0.0000;FS=0.000;InbreedingCoeff=-0.1565;MLEAC=3;MLEAF=0.107;MQ=60.00;MQRankSum=0.00;QD=18.22;ReadPosRankSum=0.319;SOR=0.446	GT:AD:DP:GQ:PL	./.	0/0:2,0:2:6:0,6,51	0/0:1,0:1:3:0,3,26	0/0:1,0:1:3:0,3,15	0/0:2,0:2:6:0,6,90	0/1:1,3:4:27:76,0,27	./.	./.	./.	./.	./.	0/0:3,0:3:9:0,9,114	0/0:3,0:3:9:0,9,86	./.	0/0:1,0:1:3:0,3,29	./.	./.	./.	./.	./.	0/0:5,0:5:15:0,15,128	./.	./.	./.	./.	./.	0/0:1,0:1:3:0,3,45	0/0:1,0:1:3:0,3,16	0/0:1,0:1:3:0,3,45	0/0:2,0:2:6:0,6,49	0/0:1,0:1:3:0,3,45	./.	./.	./.
CL297.Contig2_All	106	.	C	T	385.38	PASS	AC=8;AF=0.364;AN=22;BaseQRankSum=0.967;DP=28;ExcessHet=0.0045;FS=0.000;InbreedingCoeff=0.1922;MLEAC=19;MLEAF=0.864;MQ=60.00;MQRankSum=0.00;QD=27.53;ReadPosRankSum=0.00;SOR=1.445	GT:AD:DP:GQ:PL	./.	0/0:1,0:1:3:0,3,35	0/0:1,0:1:3:0,3,26	0/0:1,0:1:3:0,3,15	0/0:2,0:2:6:0,6,90	1/1:0,4:4:12:127,12,0	./.	./.	./.	./.	./.	0/1:1,2:3:16:81,0,16	0/1:1,2:3:36:40,0,36	./.	./.:1,0:1:0:0,0,0	./.	./.	./.	./.	./.	./.:5,0:5:0:0,0,54	./.	./.	./.	./.	./.	1/1:0,2:2:6:49,6,0	0/0:1,0:1:3:0,3,16	./.	1/1:0,2:2:6:49,6,0	0/0:1,0:1:3:0,3,45	./.	./.	./.
CL297.Contig2_All	141	.	G	T	40.49	PASS	AC=2;AF=0.071;AN=28;DP=35;ExcessHet=0.0000;FS=0.000;InbreedingCoeff=0.2530;MLEAC=3;MLEAF=0.107;MQ=60.00;QD=20.25;SOR=0.693	GT:AD:DP:GQ:PL	./.	0/0:2,0:2:6:0,6,56	./.	0/0:1,0:1:3:0,3,15	0/0:2,0:2:6:0,6,49	0/0:6,0:6:18:0,18,148	./.	./.	./.	./.	0/0:1,0:1:3:0,3,29	./.:3,0:3:0:0,0,65	0/0:2,0:2:6:0,6,61	./.	0/0:1,0:1:3:0,3,45	./.	./.:1,0:1:0:0,0,0	0/0:2,0:2:6:0,6,49	./.	./.:1,0:1:0:0,0,0	0/0:5,0:5:15:0,15,144	./.	./.	./.	./.	./.	0/0:2,0:2:6:0,6,49	0/0:1,0:1:3:0,3,16	0/0:1,0:1:3:0,3,45	0/0:2,0:2:6:0,6,90	1/1:0,2:2:6:49,6,0	./.	./.	./.
CL297.Contig2_All	151	.	G	A	78.28	PASS	AC=2;AF=0.056;AN=36;DP=38;ExcessHet=0.0000;FS=0.000;InbreedingCoeff=0.1593;MLEAC=2;MLEAF=0.056;MQ=60.00;QD=33.86;SOR=0.693	GT:AD:DP:GQ:PGT:PID:PL:PS	./.	0/0:2,0:2:6:.:.:0,6,56	0/0:1,0:1:3:.:.:0,3,40	0/0:1,0:1:3:.:.:0,3,15	0/0:2,0:2:6:.:.:0,6,49	0/0:6,0:6:18:.:.:0,18,148	./.	./.	./.	./.	0/0:1,0:1:3:.:.:0,3,29	0/0:2,0:2:6:.:.:0,6,90	0/0:3,0:3:6:.:.:0,6,90	./.	0/0:2,0:2:6:.:.:0,6,49	./.	0/0:2,0:2:6:.:.:0,6,49	0/0:2,0:2:6:.:.:0,6,49	./.	0/0:1,0:1:3:.:.:0,3,45	0/0:5,0:5:15:.:.:0,15,144	./.	./.	./.	./.	./.	1|1:0,2:2:6:1|1:151_G_A:90,6,0:151	0/0:1,0:1:3:.:.:0,3,16	0/0:1,0:1:3:.:.:0,3,45	0/0:2,0:2:6:.:.:0,6,90	0/0:2,0:2:6:.:.:0,6,49	./.	./.	./.
CL297.Contig2_All	153	.	G	C,T	1290.71	PASS	AC=2,22;AF=0.083,0.917;AN=24;DP=39;ExcessHet=0.0000;FS=0.000;InbreedingCoeff=0.6000;MLEAC=3,46;MLEAF=0.125,1.00;MQ=60.00;QD=30.59;SOR=0.756	GT:AD:DP:GQ:PGT:PID:PL:PS	./.	2/2:0,0,2:2:6:.:.:72,72,72,6,6,0	./.:1,0,0:1:0:.:.:0,0,0,0,0,0	./.:1,0,0:1:0:.:.:0,0,0,0,0,0	2|2:0,0,2:2:6:1|1:153_G_T:90,90,90,6,6,0:153	2/2:0,0,6:6:18:.:.:148,148,148,18,18,0	./.	./.	./.	./.	./.:1,0,0:1:0:.:.:0,0,0,0,0,0	2/2:0,0,2:2:6:.:.:90,90,90,6,6,0	2/2:0,0,2:2:6:.:.:90,90,90,6,6,0	./.	2/2:0,0,2:2:6:.:.:49,49,49,6,6,0	./.	2/2:0,0,2:2:6:.:.:49,49,49,6,6,0	1/1:0,2,0:2:6:.:.:49,6,0,49,6,49	./.	./.:1,0,0:1:0:.:.:0,0,0,0,0,0	2/2:0,0,5:5:15:.:.:184,184,184,15,15,0	./.	./.	./.	./.	./.	2|2:0,0,2:2:6:1|1:151_G_A:90,90,90,6,6,0:151	./.:1,0,0:1:0:.:.:0,0,0,0,0,0	./.:1,0,0:1:0:.:.:0,0,0,0,0,0	2/2:0,0,2:2:6:.:.:90,90,90,6,6,0	2/2:0,0,2:2:6:.:.:49,49,49,6,6,0	./.	./.	./.
CL297.Contig2_All	155	.	C	A	78.4	PASS	AC=2;AF=0.056;AN=36;DP=37;ExcessHet=0.0000;FS=0.000;InbreedingCoeff=0.1502;MLEAC=2;MLEAF=0.056;MQ=60.00;QD=29.90;SOR=0.693	GT:AD:DP:GQ:PGT:PID:PL:PS	./.	0/0:1,0:1:3:.:.:0,3,28	0/0:1,0:1:3:.:.:0,3,38	0/0:1,0:1:3:.:.:0,3,42	1|1:0,2:2:6:1|1:153_G_T:90,6,0:153	0/0:6,0:6:18:.:.:0,18,140	./.	./.	./.	./.	0/0:1,0:1:3:.:.:0,3,16	0/0:3,0:3:9:.:.:0,9,118	0/0:2,0:2:6:.:.:0,6,90	./.	0/0:2,0:2:6:.:.:0,6,49	./.	0/0:2,0:2:6:.:.:0,6,49	0/0:2,0:2:6:.:.:0,6,49	./.	0/0:1,0:1:3:.:.:0,3,45	0/0:5,0:5:15:.:.:0,15,144	./.	./.	./.	./.	./.	0/0:2,0:2:6:.:.:0,6,49	0/0:1,0:1:3:.:.:0,3,45	0/0:1,0:1:3:.:.:0,3,29	0/0:2,0:2:6:.:.:0,6,90	0/0:2,0:2:6:.:.:0,6,41	./.	./.	./.
CL297.Contig2_All	181	.	T	C	37.16	PASS	AC=2;AF=0.053;AN=38;DP=37;ExcessHet=0.0000;FS=0.000;InbreedingCoeff=0.1685;MLEAC=2;MLEAF=0.053;MQ=60.00;QD=18.58;SOR=0.693	GT:AD:DP:GQ:PL	./.	0/0:1,0:1:3:0,3,28	0/0:1,0:1:3:0,3,43	./.	0/0:1,0:1:3:0,3,45	0/0:6,0:6:18:0,18,148	./.	./.	./.	./.	0/0:1,0:1:3:0,3,16	0/0:2,0:2:6:0,6,45	0/0:3,0:3:9:0,9,66	0/0:1,0:1:3:0,3,45	0/0:2,0:2:6:0,6,49	./.	1/1:0,2:2:6:49,6,0	0/0:2,0:2:6:0,6,49	./.	./.:1,0:1:0:0,0,0	0/0:4,0:4:12:0,12,111	0/0:2,0:2:6:0,6,49	./.	./.	0/0:1,0:1:3:0,3,45	./.	0/0:2,0:2:6:0,6,49	0/0:2,0:2:6:0,6,41	0/0:1,0:1:3:0,3,29	0/0:1,0:1:3:0,3,45	0/0:1,0:1:3:0,3,29	./.	./.	./.
CL297.Contig2_All	248	.	C	T	37.14	PASS	AC=2;AF=0.053;AN=38;DP=34;ExcessHet=0.0000;FS=0.000;InbreedingCoeff=0.1203;MLEAC=2;MLEAF=0.053;MQ=60.00;QD=18.57;SOR=0.693	GT:AD:DP:GQ:PL	./.	./.	./.	0/0:1,0:1:3:0,3,42	0/0:1,0:1:3:0,3,45	0/0:3,0:3:9:0,9,88	./.	./.	./.	./.	0/0:2,0:2:6:0,6,41	0/0:2,0:2:6:0,6,74	0/0:2,0:2:6:0,6,49	0/0:2,0:2:6:0,6,41	0/0:1,0:1:3:0,3,45	./.	0/0:2,0:2:6:0,6,49	0/0:2,0:2:6:0,6,49	./.	0/0:2,0:2:6:0,6,41	0/0:1,0:1:3:0,3,45	0/0:4,0:4:12:0,12,91	0/0:2,0:2:6:0,6,49	./.	1/1:0,2:2:6:49,6,0	./.	./.	0/0:1,0:1:3:0,3,45	0/0:1,0:1:3:0,3,29	0/0:2,0:2:6:0,6,41	0/0:1,0:1:3:0,3,29	./.	./.	./.
CL297.Contig2_All	260	.	G	A	33.28	PASS	AC=1;AF=0.031;AN=32;BaseQRankSum=0.674;DP=29;ExcessHet=0.0000;FS=0.000;InbreedingCoeff=-0.1699;MLEAC=3;MLEAF=0.094;MQ=60.00;MQRankSum=0.00;QD=8.32;ReadPosRankSum=1.38;SOR=0.693	GT:AD:DP:GQ:PL	./.	./.	./.	0/0:1,0:1:3:0,3,42	0/0:1,0:1:3:0,3,45	0/0:3,0:3:9:0,9,88	./.	./.	./.	./.	0/0:2,0:2:6:0,6,41	0/0:2,0:2:6:0,6,74	0/0:2,0:2:6:0,6,49	0/0:2,0:2:6:0,6,41	0/0:1,0:1:3:0,3,45	./.	0/0:2,0:2:6:0,6,49	./.	./.	0/0:2,0:2:6:0,6,41	./.	0/1:2,2:4:23:38,0,23	0/0:2,0:2:6:0,6,49	./.	0/0:2,0:2:6:0,6,49	./.	./.	0/0:1,0:1:3:0,3,45	0/0:1,0:1:3:0,3,29	0/0:1,0:1:3:0,3,29	./.	./.	./.	./.
CL297.Contig2_All	291	.	C	T	70.22	PASS	AC=2;AF=1.00;AN=2;DP=20;ExcessHet=0.0000;FS=0.000;InbreedingCoeff=0.3492;MLEAC=8;MLEAF=1.00;MQ=60.00;QD=33.16;SOR=0.693	GT:AD:DP:GQ:PL	./.	./.	./.	./.:1,0:1:0:0,0,0	./.	./.:2,0:2:0:0,0,0	./.	./.	./.	./.	./.:1,0:1:0:0,0,0	./.:2,0:2:0:0,0,0	1/1:0,2:2:6:49,6,0	./.:2,0:2:0:0,0,0	./.:.:0:0:0,0,0	./.	./.:1,0:1:0:0,0,0	./.	./.	./.:1,0:1:0:0,0,0	./.	./.:3,0:3:0:0,0,0	./.:2,0:2:0:0,0,0	./.	./.:1,0:1:0:0,0,0	./.	./.	./.:1,0:1:0:0,0,0	./.:.:0:0:0,0,0	./.:1,0:1:0:0,0,0	./.	./.	./.	./.
CL4712.Contig1_All	47	.	A	C	48.68	PASS	AC=2;AF=0.143;AN=14;DP=17;ExcessHet=0.0000;FS=0.000;MLEAC=4;MLEAF=0.286;MQ=60.00;QD=24.34;SOR=0.693	GT:AD:DP:GQ:PL	./.	0/0:3,0:3:9:0,9,119	./.	./.	./.	./.	./.	./.	./.	./.	./.	./.	./.	0/0:2,0:2:6:0,6,90	./.:3,0:3:0:0,0,5	./.	./.	./.	0/0:1,0:1:3:0,3,29	./.	0/0:2,0:2:6:0,6,49	./.	./.	./.	./.	./.	./.	./.	0/0:1,0:1:3:0,3,29	./.	0/0:3,0:3:9:0,9,94	1/1:0,2:2:6:49,6,0	./.	./.
CL4712.Contig1_All	121	.	A	G	39.19	PASS	AC=1;AF=0.045;AN=22;BaseQRankSum=-9.670e-01;DP=22;ExcessHet=0.0000;FS=0.000;InbreedingCoeff=-0.1592;MLEAC=3;MLEAF=0.136;MQ=60.00;MQRankSum=0.00;QD=13.06;ReadPosRankSum=-9.670e-01;SOR=0.223	GT:AD:DP:GQ:PL	./.	0/0:2,0:2:6:0,6,76	0/0:1,0:1:3:0,3,34	./.	0/0:1,0:1:3:0,3,16	./.	./.	./.	./.	./.	./.	./.	./.	0/0:3,0:3:9:0,9,66	0/0:4,0:4:12:0,12,99	./.	./.	0/0:1,0:1:3:0,3,16	0/0:1,0:1:3:0,3,29	./.	0/1:1,2:3:36:40,0,36	./.	./.	./.	./.	./.	./.	./.	0/0:1,0:1:3:0,3,29	./.	0/0:2,0:2:6:0,6,49	0/0:3,0:3:9:0,9,66	./.	./.
CL4712.Contig1_All	219	.	C	T	271.94	PASS	AC=6;AF=0.250;AN=24;DP=24;ExcessHet=0.0000;FS=0.000;InbreedingCoeff=0.4700;MLEAC=11;MLEAF=0.458;MQ=60.00;QD=28.77;SOR=0.693	GT:AD:DP:GQ:PGT:PID:PL:PS	0/0:1,0:1:3:.:.:0,3,44	0/0:1,0:1:3:.:.:0,3,36	0/0:1,0:1:3:.:.:0,3,31	0/0:2,0:2:6:.:.:0,6,36	0/0:1,0:1:3:.:.:0,3,16	./.	./.	1|1:0,2:2:6:1|1:219_C_T:90,6,0:219	./.	./.	./.	./.	./.	0/0:2,0:2:6:.:.:0,6,49	./.	./.:1,0:1:0:.:.:0,0,0	./.	1|1:0,2:2:6:1|1:219_C_T:90,6,0:219	./.	./.	0/0:4,0:4:12:.:.:0,12,123	./.	./.	./.	0/0:2,0:2:6:.:.:0,6,74	./.	./.	./.	./.	./.	0/0:3,0:3:9:.:.:0,9,86	1|1:0,2:2:6:1|1:219_C_T:90,6,0:219	./.	./.
CL4712.Contig1_All	227	.	T	C	274.91	PASS	AC=6;AF=0.273;AN=22;DP=24;ExcessHet=0.0000;FS=0.000;InbreedingCoeff=0.5016;MLEAC=11;MLEAF=0.500;MQ=60.00;QD=29.62;SOR=0.693	GT:AD:DP:GQ:PGT:PID:PL:PS	0/0:1,0:1:3:.:.:0,3,44	0/0:1,0:1:3:.:.:0,3,36	0/0:1,0:1:3:.:.:0,3,31	0/0:2,0:2:6:.:.:0,6,36	./.	./.	./.	1|1:0,2:2:6:1|1:219_C_T:90,6,0:219	./.	./.	./.	./.	./.	0/0:2,0:2:6:.:.:0,6,49	./.	./.:1,0:1:0:.:.:0,0,0	./.	1|1:0,2:2:6:1|1:219_C_T:90,6,0:219	./.	./.	0/0:5,0:5:15:.:.:0,15,115	./.	./.	./.	0/0:2,0:2:6:.:.:0,6,74	./.	./.	./.	./.	./.	0/0:3,0:3:9:.:.:0,9,86	1|1:0,2:2:6:1|1:219_C_T:90,6,0:219	./.	./.
CL4712.Contig1_All	284	.	T	C	42.07	PASS	AC=2;AF=0.077;AN=26;DP=24;ExcessHet=0.0000;FS=0.000;InbreedingCoeff=0.2023;MLEAC=3;MLEAF=0.115;MQ=60.00;QD=21.03;SOR=0.693	GT:AD:DP:GQ:PL	./.	0/0:1,0:1:3:0,3,29	0/0:2,0:2:6:0,6,54	0/0:2,0:2:6:0,6,36	./.	./.	0/0:1,0:1:3:0,3,45	1/1:0,2:2:6:49,6,0	0/0:1,0:1:3:0,3,16	./.	0/0:1,0:1:3:0,3,16	./.	./.	0/0:2,0:2:6:0,6,49	./.	0/0:1,0:1:3:0,3,29	./.	0/0:1,0:1:3:0,3,29	./.	./.	0/0:4,0:4:12:0,12,139	./.	./.	./.	0/0:4,0:4:12:0,12,139	./.	./.	./.	./.	./.	0/0:2,0:2:6:0,6,41	./.	./.	./.
Unigene20115_All	705	.	C	T	1392.01	PASS	AC=20;AF=0.455;AN=44;BaseQRankSum=0.00;DP=102;ExcessHet=0.0000;FS=0.000;InbreedingCoeff=0.4739;MLEAC=28;MLEAF=0.636;MQ=60.00;MQRankSum=0.00;QD=33.14;ReadPosRankSum=1.38;SOR=0.634	GT:AD:DP:GQ:PL	0/0:3,0:3:9:0,9,124	0/0:5,0:5:15:0,15,204	0/0:2,0:2:6:0,6,81	0/0:3,0:3:9:0,9,99	0/0:22,0:22:29:0,29,646	./.:1,0:1:0:0,0,0	./.	./.	1/1:0,3:3:9:94,9,0	./.:1,0:1:0:0,0,0	./.:1,0:1:0:0,0,0	1/1:0,3:3:9:94,9,0	./.	./.:3,0:3:0:0,0,45	0/0:2,0:2:6:0,6,61	0/1:2,2:4:77:77,0,77	./.:1,0:1:0:0,0,0	1/1:0,10:10:30:392,30,0	./.:1,0:1:0:0,0,0	./.:1,0:1:0:0,0,0	0/0:2,0:2:6:0,6,90	0/0:1,0:1:3:0,3,29	1/1:0,2:2:6:90,6,0	./.:1,0:1:0:0,0,0	1/1:0,2:2:6:90,6,0	./.:1,0:1:0:0,0,0	0/0:2,0:2:3:0,3,45	1/1:0,5:5:15:184,15,0	0/0:5,0:5:15:0,15,144	0/1:1,2:3:36:40,0,36	1/1:0,2:2:6:49,6,0	0/0:1,0:1:3:0,3,45	1/1:0,2:2:6:90,6,0	1/1:0,6:6:18:167,18,0
Unigene20115_All	795	.	A	G	1369.93	PASS	AC=20;AF=0.455;AN=44;BaseQRankSum=0.842;DP=131;ExcessHet=0.0000;FS=0.000;InbreedingCoeff=0.4870;MLEAC=27;MLEAF=0.614;MQ=60.00;MQRankSum=0.00;QD=27.96;ReadPosRankSum=0.431;SOR=0.397	GT:AD:DP:GQ:PL	0/0:1,0:1:3:0,3,39	0/0:7,0:7:21:0,21,253	0/0:7,0:7:15:0,15,225	0/0:7,0:7:18:0,18,270	0/0:24,0:24:72:0,72,831	./.:1,0:1:0:0,0,0	./.:1,0:1:0:0,0,0	./.:1,0:1:0:0,0,0	1/1:0,4:4:12:139,12,0	./.:1,0:1:0:0,0,0	1/1:0,2:2:6:90,6,0	./.:1,0:1:0:0,0,0	0/0:1,0:1:3:0,3,45	0/1:4,2:6:31:31,0,81	0/0:4,0:4:12:0,12,163	0/1:4,2:6:71:71,0,121	./.:1,0:1:0:0,0,0	1/1:0,13:13:39:422,39,0	1/1:0,2:2:6:49,6,0	./.:1,0:1:0:0,0,0	0/0:4,0:4:12:0,12,151	0/0:1,0:1:3:0,3,29	1/1:0,3:3:9:91,9,0	0/0:2,0:2:6:0,6,61	1/1:0,2:2:6:90,6,0	1/1:0,4:4:12:139,12,0	0/0:3,0:3:9:0,9,66	1/1:0,3:3:9:94,9,0	./.:4,0:4:0:0,0,49	./.:7,0:7:0:0,0,128	./.:1,0:1:0:0,0,0	./.	./.	1/1:0,4:4:12:139,12,0
Unigene20115_All	859	.	C	T	31.14	PASS	AC=2;AF=0.037;AN=54;DP=138;ExcessHet=0.0000;FS=0.000;InbreedingCoeff=0.1729;MLEAC=2;MLEAF=0.037;MQ=60.00;QD=15.57;SOR=0.693	GT:AD:DP:GQ:PL	0/0:2,0:2:6:0,6,75	0/0:11,0:11:30:0,30,450	0/0:8,0:8:24:0,24,308	0/0:7,0:7:21:0,21,188	0/0:22,0:22:29:0,29,686	./.	0/0:2,0:2:6:0,6,49	0/0:2,0:2:6:0,6,49	0/0:3,0:3:9:0,9,86	0/0:2,0:2:6:0,6,61	1/1:0,2:2:6:49,6,0	0/0:5,0:5:15:0,15,168	0/0:1,0:1:3:0,3,45	./.:3,0:3:0:0,0,33	0/0:5,0:5:15:0,15,155	0/0:2,0:2:6:0,6,90	0/0:1,0:1:3:0,3,29	0/0:12,0:12:36:0,36,453	./.	./.:3,0:3:0:0,0,45	0/0:3,0:3:9:0,9,134	0/0:1,0:1:3:0,3,29	0/0:5,0:5:15:0,15,144	0/0:1,0:1:3:0,3,45	0/0:5,0:5:15:0,15,184	0/0:3,0:3:9:0,9,94	0/0:3,0:3:9:0,9,90	0/0:5,0:5:15:0,15,115	0/0:4,0:4:12:0,12,139	0/0:13,0:13:39:0,39,393	./.	./.	./.	0/0:2,0:2:3:0,3,45
Unigene20115_All	900	.	A	G	2353.28	PASS	AC=28;AF=0.560;AN=50;BaseQRankSum=0.524;DP=142;ExcessHet=0.0001;FS=4.480;InbreedingCoeff=0.4914;MLEAC=36;MLEAF=0.720;MQ=60.00;MQRankSum=0.00;QD=28.02;ReadPosRankSum=-5.240e-01;SOR=0.826	GT:AD:DP:GQ:PL	./.	0/1:2,3:5:64:105,0,64	0/1:3,2:5:75:75,0,120	0/0:7,0:7:21:0,21,227	0/0:20,0:20:23:0,23,521	./.:1,0:1:0:0,0,0	1/1:0,2:2:6:49,6,0	1/1:0,4:4:12:84,12,0	1/1:0,2:2:6:90,6,0	1/1:0,3:3:9:134,9,0	1/1:0,2:2:6:49,6,0	1/1:0,7:7:21:193,21,0	0/0:4,0:4:12:0,12,91	0/0:2,0:2:6:0,6,90	0/0:5,0:5:15:0,15,119	0/1:4,2:6:55:55,0,121	./.:1,0:1:0:0,0,0	1/1:0,12:12:36:424,36,0	./.	./.:4,0:4:0:0,0,0	0/0:1,0:1:3:0,3,29	./.	1/1:0,5:5:15:184,15,0	0/0:2,0:2:6:0,6,74	1/1:0,6:6:18:188,18,0	1/1:0,4:4:12:139,12,0	0/0:3,0:3:9:0,9,78	0/1:3,2:5:34:34,0,79	0/0:6,0:6:18:0,18,160	1/1:0,13:13:39:399,39,0	./.:1,0:1:0:0,0,0	./.	./.	1/1:0,3:3:9:94,9,0
Unigene20115_All	1073	.	C	T	30.45	PASS	AC=1;AF=0.022;AN=46;BaseQRankSum=-9.670e-01;DP=92;ExcessHet=0.0000;FS=0.000;InbreedingCoeff=-0.1241;MLEAC=2;MLEAF=0.043;MQ=60.00;MQRankSum=0.00;QD=10.15;ReadPosRankSum=0.00;SOR=0.223	GT:AD:DP:GQ:PL	0/0:1,0:1:3:0,3,36	0/0:6,0:6:15:0,15,225	0/0:1,0:1:3:0,3,40	0/0:8,0:8:21:0,21,315	0/0:34,0:34:99:0,100,1120	0/0:3,0:3:9:0,9,80	./.	./.	0/0:2,0:2:6:0,6,61	0/0:4,0:4:12:0,12,123	./.	0/0:4,0:4:12:0,12,99	./.	0/0:1,0:1:3:0,3,45	0/0:1,0:1:3:0,3,45	0/0:1,0:1:3:0,3,45	0/0:1,0:1:3:0,3,29	0/0:2,0:2:6:0,6,74	0/0:1,0:1:3:0,3,16	0/0:2,0:2:6:0,6,61	./.	./.	./.	0/0:2,0:2:6:0,6,49	0/1:1,2:3:36:40,0,36	./.	0/0:5,0:5:15:0,15,135	./.	./.	0/0:6,0:6:18:0,18,213	0/0:2,0:2:6:0,6,41	./.	0/0:1,0:1:3:0,3,45	0/0:1,0:1:3:0,3,45
Unigene20115_All	1264	.	T	C	736.63	PASS	AC=16;AF=0.421;AN=38;DP=103;ExcessHet=0.0000;FS=0.000;InbreedingCoeff=0.5820;MLEAC=23;MLEAF=0.605;MQ=60.00;QD=37.09;SOR=1.402	GT:AD:DP:GQ:PL	0/0:2,0:2:6:0,6,78	0/0:6,0:6:18:0,18,220	0/0:2,0:2:6:0,6,76	0/0:11,0:11:24:0,24,360	0/0:47,0:47:99:0,99,1464	1/1:0,3:3:9:88,9,0	./.	./.	./.	1/1:0,2:2:6:90,6,0	1/1:0,2:2:6:49,6,0	./.	./.	1/1:0,2:2:6:90,6,0	0/0:2,0:2:6:0,6,61	./.:2,0:2:0:0,0,0	./.	1/1:0,3:3:9:134,9,0	./.	0/0:1,0:1:3:0,3,45	0/0:2,0:2:6:0,6,90	./.	1/1:0,2:2:6:49,6,0	./.	./.:1,0:1:0:0,0,0	./.:1,0:1:0:0,0,0	0/0:1,0:1:3:0,3,16	0/0:1,0:1:3:0,3,29	0/0:2,0:2:6:0,6,49	1/1:0,4:4:12:131,12,0	./.:1,0:1:0:0,0,0	./.	./.:1,0:1:0:0,0,0	1/1:0,2:2:6:90,6,0
Unigene20115_All	1293	.	G	A	1462.35	PASS	AC=19;AF=0.528;AN=36;BaseQRankSum=0.472;DP=84;ExcessHet=0.0000;FS=1.266;InbreedingCoeff=0.4760;MLEAC=29;MLEAF=0.806;MQ=60.00;MQRankSum=0.00;QD=27.08;ReadPosRankSum=1.02;SOR=0.340	GT:AD:DP:GQ:PL	0/0:1,0:1:3:0,3,38	0/0:3,0:3:6:0,6,90	0/0:2,0:2:6:0,6,76	0/0:10,0:10:30:0,30,294	0/1:16,18:34:99:655,0,521	1/1:0,2:2:6:78,6,0	./.	./.	./.	1/1:0,2:2:6:90,6,0	1/1:0,2:2:6:49,6,0	./.	./.	1/1:0,2:2:6:90,6,0	0/0:2,0:2:6:0,6,61	./.:2,0:2:0:0,0,0	./.	1/1:0,3:3:9:134,9,0	./.:1,0:1:0:0,0,0	0/0:1,0:1:3:0,3,45	0/0:1,0:1:3:0,3,45	./.	1/1:0,2:2:6:49,6,0	./.	./.:1,0:1:0:0,0,0	./.:1,0:1:0:0,0,0	./.	./.	0/0:3,0:3:9:0,9,94	1/1:0,2:2:6:54,6,0	./.:1,0:1:0:0,0,0	./.	1/1:0,3:3:9:116,9,0	1/1:0,2:2:6:90,6,0
Unigene20115_All	1478	.	T	C	73	PASS	AC=1;AF=0.028;AN=36;BaseQRankSum=0.00;DP=92;ExcessHet=0.0000;FS=0.000;InbreedingCoeff=0.0897;MLEAC=2;MLEAF=0.056;MQ=60.00;MQRankSum=0.00;QD=24.33;ReadPosRankSum=-9.670e-01;SOR=1.179	GT:AD:DP:GQ:PL	0/0:2,0:2:6:0,6,83	0/0:5,0:5:15:0,15,174	0/0:5,0:5:15:0,15,187	0/0:13,0:13:39:0,39,336	0/0:24,0:24:72:0,72,792	./.	./.	./.:3,0:3:0:0,0,45	./.	./.:.:0:0:0,0,0	./.	./.	0/0:4,0:4:12:0,12,139	0/0:3,0:3:9:0,9,94	0/0:1,0:1:3:0,3,45	0/0:1,0:1:3:0,3,45	./.:2,0:2:0:0,0,0	0/0:4,0:4:12:0,12,179	./.	./.	./.	0/0:1,0:1:3:0,3,45	./.	0/0:1,0:1:3:0,3,45	0/0:3,0:3:9:0,9,134	./.	0/0:4,0:4:12:0,12,131	./.	0/0:4,0:4:12:0,12,131	0/0:7,0:7:4:0,4,172	./.	0/0:2,0:2:6:0,6,90	./.	0/1:1,2:3:36:81,0,36
Unigene765_All	1113	.	C	T	339552	PASS	AC=40;AF=0.588;AN=68;BaseQRankSum=0.104;DP=16054;ExcessHet=0.0116;FS=0.583;InbreedingCoeff=0.3929;MLEAC=40;MLEAF=0.588;MQ=60.00;MQRankSum=0.00;QD=23.46;ReadPosRankSum=0.404;SOR=0.741	GT:AD:DP:GQ:PL	0/0:45,0:45:99:0,99,1485	0/0:45,0:45:99:0,120,1800	0/0:53,0:53:99:0,100,1800	0/0:371,0:371:99:0,120,1800	0/0:165,0:165:99:0,120,1800	1/1:0,824:824:99:26567,2470,0	1/1:2,210:212:99:7232,547,0	1/1:1,435:436:99:14604,1264,0	1/1:1,556:557:99:19797,1662,0	1/1:1,673:674:99:22877,2012,0	1/1:0,567:567:99:19928,1701,0	1/1:0,481:481:99:16382,1443,0	0/1:341,272:613:99:7192,0,9272	0/1:503,330:833:99:9152,0,15199	1/1:5,582:587:99:20250,1617,0	0/0:51,0:51:99:0,109,1800	0/1:392,322:714:99:9183,0,11588	0/1:529,281:810:99:7676,0,16161	0/1:342,183:525:99:4797,0,10290	0/1:351,187:538:99:4889,0,10825	1/1:0,533:533:99:19169,1600,0	0/0:50,0:50:99:0,120,1800	1/1:12,614:626:99:20687,1459,0	1/1:0,346:346:99:11851,1038,0	0/1:381,292:673:99:7784,0,10852	1/1:0,513:513:99:17428,1542,0	0/0:50,0:50:99:0,120,1800	0/1:410,278:688:99:7484,0,11933	0/1:305,235:540:99:6426,0,8869	1/1:2,448:450:99:15335,1259,0	0/0:70,0:70:99:0,120,1800	0/1:441,303:746:99:8186,0,12762	1/1:0,386:386:99:13628,1157,0	1/1:0,605:605:99:21009,1812,0
CL789.Contig15_All	257	.	C	T	35.1	PASS	AC=1;AF=0.017;AN=60;BaseQRankSum=-1.169e+00;DP=209;ExcessHet=0.0000;FS=0.000;InbreedingCoeff=-0.0851;MLEAC=1;MLEAF=0.017;MQ=60.00;MQRankSum=0.00;QD=2.51;ReadPosRankSum=-9.140e-01;SOR=0.446	GT:AD:DP:GQ:PGT:PID:PL:PS	0/0:1,0:1:3:.:.:0,3,44	0/0:12,0:12:36:.:.:0,36,483	0/0:1,0:1:3:.:.:0,3,41	0/0:20,0:20:60:.:.:0,60,646	0/0:42,0:42:99:.:.:0,99,1368	0/0:32,0:32:96:.:.:0,96,1072	./.	0/0:1,0:1:3:.:.:0,3,16	0/0:8,0:8:24:.:.:0,24,201	0/0:8,0:8:24:.:.:0,24,278	0/0:9,0:9:27:.:.:0,27,283	0/0:2,0:2:6:.:.:0,6,90	0/0:3,0:3:9:.:.:0,9,118	./.	0/0:3,0:3:9:.:.:0,9,78	0/0:3,0:3:9:.:.:0,9,78	0/0:1,0:1:3:.:.:0,3,45	0|1:12,2:14:48:0|1:257_C_T:48,0,498:257	0/0:3,0:3:9:.:.:0,9,94	0/0:1,0:1:3:.:.:0,3,45	0/0:2,0:2:6:.:.:0,6,49	0/0:3,0:3:9:.:.:0,9,106	0/0:3,0:3:9:.:.:0,9,78	0/0:3,0:3:9:.:.:0,9,78	0/0:3,0:3:9:.:.:0,9,106	0/0:1,0:1:3:.:.:0,3,16	./.	./.	0/0:1,0:1:3:.:.:0,3,45	0/0:10,0:10:30:.:.:0,30,279	0/0:1,0:1:3:.:.:0,3,45	0/0:5,0:5:15:.:.:0,15,184	0/0:12,0:12:36:.:.:0,36,389	0/0:1,0:1:3:.:.:0,3,29
CL789.Contig15_All	277	.	C	T	35.31	PASS	AC=1;AF=0.017;AN=58;BaseQRankSum=-1.169e+00;DP=212;ExcessHet=0.0000;FS=0.000;InbreedingCoeff=0.0221;MLEAC=1;MLEAF=0.017;MQ=60.00;MQRankSum=0.00;QD=2.52;ReadPosRankSum=-9.130e-01;SOR=0.446	GT:AD:DP:GQ:PGT:PID:PL:PS	0/0:1,0:1:3:.:.:0,3,44	0/0:10,0:10:18:.:.:0,18,270	0/0:1,0:1:3:.:.:0,3,41	0/0:20,0:20:60:.:.:0,60,646	0/0:42,0:42:99:.:.:0,99,1368	0/0:33,0:33:90:.:.:0,90,1350	./.	0/0:1,0:1:3:.:.:0,3,16	0/0:8,0:8:24:.:.:0,24,201	0/0:7,0:7:18:.:.:0,18,270	0/0:7,0:7:21:.:.:0,21,241	0/0:4,0:4:12:.:.:0,12,139	0/0:4,0:4:6:.:.:0,6,90	./.	0/0:3,0:3:9:.:.:0,9,78	0/0:3,0:3:9:.:.:0,9,78	0/0:1,0:1:3:.:.:0,3,45	0|1:12,2:14:48:0|1:257_C_T:48,0,498:257	0/0:4,0:4:12:.:.:0,12,139	./.:1,0:1:0:.:.:0,0,0	0/0:2,0:2:6:.:.:0,6,49	0/0:3,0:3:9:.:.:0,9,106	0/0:2,0:2:6:.:.:0,6,90	0/0:3,0:3:9:.:.:0,9,78	0/0:4,0:4:9:.:.:0,9,135	0/0:1,0:1:3:.:.:0,3,16	./.	./.	0/0:1,0:1:3:.:.:0,3,45	0/0:11,0:11:24:.:.:0,24,360	0/0:1,0:1:3:.:.:0,3,45	0/0:6,0:6:18:.:.:0,18,172	0/0:13,0:13:36:.:.:0,36,540	0/0:1,0:1:3:.:.:0,3,29
CL789.Contig15_All	324	.	G	A	132.14	PASS	AC=3;AF=0.052;AN=58;BaseQRankSum=0.188;DP=200;ExcessHet=0.0000;FS=2.881;InbreedingCoeff=0.2134;MLEAC=3;MLEAF=0.052;MQ=60.00;MQRankSum=0.00;QD=9.44;ReadPosRankSum=-7.510e-01;SOR=0.976	GT:AD:DP:GQ:PL	1/1:0,2:2:6:49,6,0	0/1:8,4:12:99:109,0,229	0/0:2,0:2:6:0,6,88	0/0:13,0:13:39:0,39,427	0/0:42,0:42:99:0,99,1368	0/0:31,0:31:93:0,93,1033	./.	0/0:1,0:1:3:0,3,16	0/0:6,0:6:18:0,18,148	0/0:7,0:7:21:0,21,257	0/0:6,0:6:12:0,12,180	0/0:4,0:4:12:0,12,139	0/0:3,0:3:9:0,9,66	./.	0/0:2,0:2:6:0,6,74	0/0:2,0:2:6:0,6,74	0/0:1,0:1:3:0,3,45	0/0:10,0:10:27:0,27,405	0/0:3,0:3:9:0,9,106	0/0:2,0:2:6:0,6,61	0/0:6,0:6:18:0,18,188	0/0:5,0:5:12:0,12,180	0/0:3,0:3:9:0,9,118	0/0:4,0:4:12:0,12,115	0/0:5,0:5:15:0,15,168	0/0:1,0:1:3:0,3,16	0/0:1,0:1:3:0,3,16	./.	0/0:3,0:3:9:0,9,134	0/0:6,0:6:18:0,18,212	./.	0/0:6,0:6:18:0,18,200	0/0:10,0:10:30:0,30,379	./.
CL789.Contig15_All	577	.	G	A	3438.31	PASS	AC=35;AF=0.648;AN=54;BaseQRankSum=0.00;DP=187;ExcessHet=0.0004;FS=2.802;InbreedingCoeff=0.4194;MLEAC=42;MLEAF=0.778;MQ=60.00;MQRankSum=0.00;QD=32.13;ReadPosRankSum=0.00;SOR=0.494	GT:AD:DP:GQ:PL	0/0:2,0:2:6:0,6,49	0/0:4,0:4:9:0,9,135	0/0:1,0:1:3:0,3,36	0/0:31,0:31:87:0,87,1305	0/0:26,0:26:75:0,75,932	1/1:0,22:22:66:769,66,0	./.	1/1:0,2:2:6:49,6,0	1/1:0,4:4:12:163,12,0	./.:.:0:0:0,0,0	0/1:1,3:4:29:82,0,29	1/1:0,4:4:12:179,12,0	0/1:3,3:6:99:116,0,116	./.	1/1:0,3:3:9:94,9,0	1/1:0,3:3:9:94,9,0	./.	1/1:0,9:9:27:323,27,0	1/1:0,7:7:21:233,21,0	1/1:0,2:2:6:74,6,0	0/0:4,0:4:12:0,12,123	1/1:0,3:3:9:94,9,0	0/1:2,3:5:34:79,0,34	1/1:0,3:3:9:134,9,0	0/1:1,2:3:36:81,0,36	./.	0/1:3,3:6:76:76,0,76	./.	0/0:4,0:4:9:0,9,135	1/1:0,2:2:6:90,6,0	./.	1/1:0,5:5:15:180,15,0	1/1:0,12:12:36:377,36,0	1/1:0,2:2:6:49,6,0
CL789.Contig15_All	1017	.	G	A	3390.01	PASS	AC=33;AF=0.635;AN=52;BaseQRankSum=-3.280e-01;DP=185;ExcessHet=0.0145;FS=3.442;InbreedingCoeff=0.2995;MLEAC=41;MLEAF=0.788;MQ=60.00;MQRankSum=0.00;QD=27.79;ReadPosRankSum=0.524;SOR=0.625	GT:AD:DP:GQ:PL	./.	0/0:3,0:3:9:0,9,118	0/0:1,0:1:3:0,3,35	0/0:16,0:16:48:0,48,497	0/0:28,0:28:38:0,38,969	1/1:0,19:19:57:624,57,0	./.	./.:1,0:1:0:0,0,0	1/1:0,11:11:33:412,33,0	./.	1/1:0,2:2:6:90,6,0	./.:1,0:1:0:0,0,0	0/1:1,4:5:30:84,0,30	./.:2,0:2:0:0,0,0	1/1:0,4:4:12:139,12,0	0/0:4,0:4:12:0,12,139	1/1:0,2:2:6:49,6,0	1/1:0,6:6:18:188,18,0	0/1:2,4:6:31:161,0,31	1/1:0,6:6:18:188,18,0	0/1:1,2:3:36:81,0,36	./.:1,0:1:0:0,0,0	0/1:3,2:5:34:34,0,79	1/1:0,5:5:15:184,15,0	0/1:4,3:7:73:73,0,118	./.:1,0:1:0:0,0,0	0/1:4,2:6:31:31,0,121	1/1:0,2:2:6:90,6,0	0/0:3,0:3:9:0,9,94	0/1:4,7:11:99:200,0,106	1/1:0,2:2:6:49,6,0	1/1:0,3:3:9:94,9,0	1/1:0,13:13:39:421,39,0	1/1:0,4:4:12:99,12,0
CL789.Contig15_All	1643	.	A	C	101.61	PASS	AC=2;AF=0.333;AN=6;DP=157;ExcessHet=0.0000;FS=0.000;InbreedingCoeff=0.3387;MLEAC=7;MLEAF=1.00;MQ=60.00;QD=29.41;SOR=2.303	GT:AD:DP:GQ:PGT:PID:PL:PS	./.	./.:5,0:5:0:.:.:0,0,0	1|1:0,2:2:6:1|1:1641_T_TGCAGTGGTTG:90,6,0:1641	./.:35,0:35:0:.:.:0,0,0	./.:49,0:49:0:.:.:0,0,0	./.:29,0:29:0:.:.:0,0,0	./.	./.	./.	./.:3,0:3:0:.:.:0,0,5	./.:5,0:5:0:.:.:0,0,0	./.	0/0:1,0:1:3:.:.:0,3,16	./.	./.	./.	./.:7,0:7:0:.:.:0,0,0	./.	./.	./.	./.:.:0:0:.:.:0,0,0	./.:3,0:3:0:.:.:0,0,5	./.	./.	./.:4,0:4:0:.:.:0,0,0	./.:2,0:2:0:.:.:0,0,0	./.	./.	./.	./.:7,0:7:0:.:.:0,0,0	./.	./.	0/0:5,0:5:6:.:.:0,6,90	./.
CL789.Contig15_All	1760	.	T	C	53.38	PASS	AC=1;AF=0.250;AN=4;BaseQRankSum=0.00;DP=22;ExcessHet=0.0000;FS=0.000;MLEAC=7;MLEAF=1.00;MQ=60.00;MQRankSum=0.00;QD=17.79;ReadPosRankSum=0.967;SOR=1.609	GT:AD:DP:GQ:PGT:PID:PL:PS	./.	./.	./.	./.:7,0:7:0:.:.:0,0,0	./.:10,0:10:0:.:.:0,0,0	./.	./.	./.	./.	./.	./.	./.	./.	./.	./.	./.	./.	./.	./.	./.	0/0:1,0:1:3:.:.:0,3,45	./.	./.	./.	0|1:2,1:3:36:0|1:1760_T_C:36,0,81:1760	./.:1,0:1:0:.:.:0,0,0	./.	./.	./.	./.	./.	./.	./.	./.
CL789.Contig15_All	1762	.	A	G	53.38	PASS	AC=1;AF=0.250;AN=4;BaseQRankSum=0.00;DP=22;ExcessHet=0.0000;FS=0.000;MLEAC=7;MLEAF=1.00;MQ=60.00;MQRankSum=0.00;QD=17.79;ReadPosRankSum=0.967;SOR=1.609	GT:AD:DP:GQ:PGT:PID:PL:PS	./.	./.	./.	./.:7,0:7:0:.:.:0,0,0	./.:10,0:10:0:.:.:0,0,0	./.	./.	./.	./.	./.	./.	./.	./.	./.	./.	./.	./.	./.	./.	./.	0/0:1,0:1:3:.:.:0,3,45	./.	./.	./.	0|1:2,1:3:36:0|1:1760_T_C:36,0,81:1760	./.:1,0:1:0:.:.:0,0,0	./.	./.	./.	./.	./.	./.	./.	./.
CL789.Contig15_All	1773	.	T	G	53.38	PASS	AC=1;AF=0.250;AN=4;BaseQRankSum=-6.740e-01;DP=19;ExcessHet=0.0000;FS=0.000;MLEAC=7;MLEAF=1.00;MQ=60.00;MQRankSum=0.00;QD=17.79;ReadPosRankSum=0.674;SOR=1.609	GT:AD:DP:GQ:PGT:PID:PL:PS	./.	./.	./.	./.:4,0:4:0:.:.:0,0,0	./.:10,0:10:0:.:.:0,0,0	./.	./.	./.	./.	./.	./.	./.	./.	./.	./.	./.	./.	./.	./.	./.	0/0:1,0:1:3:.:.:0,3,45	./.	./.	./.	0|1:2,1:3:36:0|1:1760_T_C:36,0,81:1760	./.:1,0:1:0:.:.:0,0,0	./.	./.	./.	./.	./.	./.	./.	./.
CL789.Contig15_All	1774	.	G	T	53.38	PASS	AC=1;AF=0.250;AN=4;BaseQRankSum=-6.740e-01;DP=19;ExcessHet=0.0000;FS=0.000;MLEAC=7;MLEAF=1.00;MQ=60.00;MQRankSum=0.00;QD=17.79;ReadPosRankSum=0.674;SOR=1.609	GT:AD:DP:GQ:PGT:PID:PL:PS	./.	./.	./.	./.:4,0:4:0:.:.:0,0,0	./.:10,0:10:0:.:.:0,0,0	./.	./.	./.	./.	./.	./.	./.	./.	./.	./.	./.	./.	./.	./.	./.	0/0:1,0:1:3:.:.:0,3,45	./.	./.	./.	0|1:2,1:3:36:0|1:1760_T_C:36,0,81:1760	./.:1,0:1:0:.:.:0,0,0	./.	./.	./.	./.	./.	./.	./.	./.
CL789.Contig15_All	1775	.	A	C	56.39	PASS	AC=1;AF=0.250;AN=4;BaseQRankSum=-6.740e-01;DP=18;ExcessHet=0.0000;FS=0.000;MLEAC=7;MLEAF=1.00;MQ=60.00;MQRankSum=0.00;QD=28.20;ReadPosRankSum=0.674;SOR=1.447	GT:AD:DP:GQ:PGT:PID:PL:PS	./.	./.	./.	./.:4,0:4:0:.:.:0,0,0	./.:10,0:10:0:.:.:0,0,0	./.	./.	./.	./.	./.	./.	./.	./.	./.	./.	./.	./.	./.	./.	./.	0/0:1,0:1:3:.:.:0,3,45	./.	./.	./.	0|1:1,1:2:39:0|1:1760_T_C:39,0,39:1760	./.:1,0:1:0:.:.:0,0,0	./.	./.	./.	./.	./.	./.	./.	./.
CL789.Contig15_All	1779	.	C	T	56.39	PASS	AC=1;AF=0.250;AN=4;BaseQRankSum=-6.740e-01;DP=18;ExcessHet=0.0000;FS=0.000;MLEAC=7;MLEAF=1.00;MQ=60.00;MQRankSum=0.00;QD=28.20;ReadPosRankSum=0.674;SOR=1.447	GT:AD:DP:GQ:PGT:PID:PL:PS	./.	./.	./.	./.:4,0:4:0:.:.:0,0,0	./.:10,0:10:0:.:.:0,0,0	./.	./.	./.	./.	./.	./.	./.	./.	./.	./.	./.	./.	./.	./.	./.	0/0:1,0:1:3:.:.:0,3,45	./.	./.	./.	0|1:1,1:2:39:0|1:1760_T_C:39,0,39:1760	./.:1,0:1:0:.:.:0,0,0	./.	./.	./.	./.	./.	./.	./.	./.
CL789.Contig15_All	1791	.	G	A	55.75	PASS	AC=1;AF=0.250;AN=4;BaseQRankSum=-6.740e-01;DP=9;ExcessHet=0.0000;FS=0.000;MLEAC=6;MLEAF=1.00;MQ=60.00;MQRankSum=0.00;QD=27.88;ReadPosRankSum=0.674;SOR=1.447	GT:AD:DP:GQ:PGT:PID:PL:PS	./.	./.	./.	./.	./.:5,0:5:0:.:.:0,0,18	./.	./.	./.	./.	./.	./.	./.	./.	./.	./.	./.	./.	./.	./.	./.	0/0:1,0:1:3:.:.:0,3,45	./.	./.	./.	0|1:1,1:2:39:0|1:1760_T_C:39,0,39:1760	./.:1,0:1:0:.:.:0,0,0	./.	./.	./.	./.	./.	./.	./.	./.
CL789.Contig15_All	1794	.	G	A	55.75	PASS	AC=1;AF=0.250;AN=4;BaseQRankSum=-6.740e-01;DP=9;ExcessHet=0.0000;FS=0.000;MLEAC=6;MLEAF=1.00;MQ=60.00;MQRankSum=0.00;QD=27.88;ReadPosRankSum=0.674;SOR=1.447	GT:AD:DP:GQ:PGT:PID:PL:PS	./.	./.	./.	./.	./.:5,0:5:0:.:.:0,0,18	./.	./.	./.	./.	./.	./.	./.	./.	./.	./.	./.	./.	./.	./.	./.	0/0:1,0:1:3:.:.:0,3,45	./.	./.	./.	0|1:1,1:2:39:0|1:1760_T_C:39,0,39:1760	./.:1,0:1:0:.:.:0,0,0	./.	./.	./.	./.	./.	./.	./.	./.
CL789.Contig15_All	2434	.	G	T,*	46.5	QD2	AC=1,16;AF=0.017,0.267;AN=60;BaseQRankSum=-4.310e-01;DP=360;ExcessHet=6.2445;FS=5.806;InbreedingCoeff=-0.3089;MLEAC=1,20;MLEAF=0.017,0.333;MQ=60.00;MQRankSum=0.00;QD=0.15;ReadPosRankSum=-9.670e-01;SOR=0.449	GT:AD:DP:GQ:PGT:PID:PL:PS	0/0:1,0,0:1:3:.:.:0,3,45,3,45,45	0/2:15,0,8:23:99:.:.:291,336,966,0,630,606	./.	0|2:30,0,6:36:99:0|1:2377_GTGGAGGTGGGGAAGGAGCACAGGGAGGTACCGGTACCGACCACGAATGGGGACAAAGTCCAGAATCCTGCAGAAAGAGAGGACGATTTGATAAGGATGAGGAAGAAAAGATCAAAGAGGCTAGAGGGTGAAAACATTTATATCAGACATAGCAATTTAATGT_G:133,223,1483,0,1260,1242:2377	0/2:66,0,12:78:99:.:.:266,464,3191,0,2727,2692	0|2:19,0,13:32:99:0|1:2377_GTGGAGGTGGGGAAGGAGCACAGGGAGGTACCGGTACCGACCACGAATGGGGACAAAGTCCAGAATCCTGCAGAAAGAGAGGACGATTTGATAAGGATGAGGAAGAAAAGATCAAAGAGGCTAGAGGGTGAAAACATTTATATCAGACATAGCAATTTAATGT_G:448,505,1303,0,798,761:2377	./.	./.:.:0:0:.:.:0,0,0,0,0,0	0/0:4,0,0:4:6:.:.:0,6,90,6,90,90	0|2:8,0,3:11:61:0|1:2377_GTGGAGGTGGGGAAGGAGCACAGGGAGGTACCGGTACCGACCACGAATGGGGACAAAGTCCAGAATCCTGCAGAAAGAGAGGACGATTTGATAAGGATGAGGAAGAAAAGATCAAAGAGGCTAGAGGGTGAAAACATTTATATCAGACATAGCAATTTAATGT_G:61,85,421,0,336,329:2377	2/2:0,0,3:3:9:.:.:135,135,135,9,9,0	0/2:3,0,5:8:99:.:.:161,170,296,0,126,113	0/0:6,0,0:6:9:.:.:0,9,135,9,135,135	0/0:5,0,0:5:15:.:.:0,15,168,15,168,168	0/0:1,0,0:1:3:.:.:0,3,16,3,16,16	0/2:8,0,2:10:60:.:.:60,84,420,0,336,330	0|2:2,0,6:8:66:0|1:2377_GTGGAGGTGGGGAAGGAGCACAGGGAGGTACCGGTACCGACCACGAATGGGGACAAAGTCCAGAATCCTGCAGAAAGAGAGGACGATTTGATAAGGATGAGGAAGAAAAGATCAAAGAGGCTAGAGGGTGAAAACATTTATATCAGACATAGCAATTTAATGT_G:246,252,336,0,84,66:2377	0|2:19,0,7:26:99:0|1:2377_GTGGAGGTGGGGAAGGAGCACAGGGAGGTACCGGTACCGACCACGAATGGGGACAAAGTCCAGAATCCTGCAGAAAGAGAGGACGATTTGATAAGGATGAGGAAGAAAAGATCAAAGAGGCTAGAGGGTGAAAACATTTATATCAGACATAGCAATTTAATGT_G:196,253,1049,0,795,776:2377	0/0:4,0,0:4:9:.:.:0,9,135,9,135,135	0/0:3,0,0:3:9:.:.:0,9,118,9,118,118	0/1:1,2,0:3:36:.:.:60,0,36,63,42,105	0/0:5,0,0:5:12:.:.:0,12,180,12,180,180	0|2:1,0,3:4:33:0|1:2377_GTGGAGGTGGGGAAGGAGCACAGGGAGGTACCGGTACCGACCACGAATGGGGACAAAGTCCAGAATCCTGCAGAAAGAGAGGACGATTTGATAAGGATGAGGAAGAAAAGATCAAAGAGGCTAGAGGGTGAAAACATTTATATCAGACATAGCAATTTAATGT_G:123,126,168,0,42,33:2377	0|2:18,0,3:21:72:0|1:2377_GTGGAGGTGGGGAAGGAGCACAGGGAGGTACCGGTACCGACCACGAATGGGGACAAAGTCCAGAATCCTGCAGAAAGAGAGGACGATTTGATAAGGATGAGGAAGAAAAGATCAAAGAGGCTAGAGGGTGAAAACATTTATATCAGACATAGCAATTTAATGT_G:72,126,882,0,756,747:2377	0/0:3,0,0:3:9:.:.:0,9,94,9,94,94	./.	0/0:3,0,0:3:6:.:.:0,6,90,6,90,90	0/0:2,0,0:2:6:.:.:0,6,41,6,41,41	0/0:13,0,0:13:4:.:.:0,4,366,4,366,366	0|2:8,0,7:15:99:0|1:2377_GTGGAGGTGGGGAAGGAGCACAGGGAGGTACCGGTACCGACCACGAATGGGGACAAAGTCCAGAATCCTGCAGAAAGAGAGGACGATTTGATAAGGATGAGGAAGAAAAGATCAAAGAGGCTAGAGGGTGAAAACATTTATATCAGACATAGCAATTTAATGT_G:270,294,630,0,336,315:2377	0/0:1,0,0:1:3:.:.:0,3,45,3,45,45	0/2:1,0,4:5:32:.:.:125,128,170,0,42,32	0/2:14,0,10:24:99:.:.:338,380,968,0,588,559	0/0:1,0,0:1:3:.:.:0,3,45,3,45,45
CL789.Contig15_All	3103	.	C	T	33.19	PASS	AC=1;AF=0.071;AN=14;BaseQRankSum=-8.420e-01;DP=206;ExcessHet=0.0000;FS=0.000;InbreedingCoeff=0.2129;MLEAC=4;MLEAF=0.286;MQ=60.00;MQRankSum=0.00;QD=5.53;ReadPosRankSum=1.83;SOR=0.223	GT:AD:DP:GQ:PL	0/0:3,0:3:9:0,9,123	0/0:6,0:6:18:0,18,229	0/0:1,0:1:3:0,3,38	./.:27,0:27:0:0,0,112	./.:49,0:49:0:0,0,305	./.:17,0:17:0:0,0,194	./.:1,0:1:0:0,0,0	0/0:4,0:4:12:0,12,139	./.:3,0:3:0:0,0,0	0/0:3,0:3:9:0,9,94	./.:5,0:5:0:0,0,57	./.:7,0:7:0:0,0,5	./.:1,0:1:0:0,0,0	./.:1,0:1:0:0,0,0	./.:2,0:2:0:0,0,0	./.	0/1:4,2:6:31:31,0,121	./.:6,0:6:0:0,0,0	./.:6,0:6:0:0,0,40	./.:1,0:1:0:0,0,0	./.:6,0:6:0:0,0,0	./.:2,0:2:0:0,0,0	./.:4,0:4:0:0,0,0	./.:1,0:1:0:0,0,0	./.:8,0:8:0:0,0,0	./.:3,0:3:0:0,0,5	./.:7,0:7:0:0,0,41	./.:3,0:3:0:0,0,0	./.:3,0:3:0:0,0,0	./.:6,0:6:0:0,0,111	0/0:1,0:1:3:0,3,29	./.:4,0:4:0:0,0,0	./.:8,0:8:0:0,0,0	./.:1,0:1:0:0,0,0
CL789.Contig15_All	3130	.	A	G	43.03	PASS	AC=1;AF=0.083;AN=12;BaseQRankSum=-9.670e-01;DP=238;ExcessHet=0.0000;FS=0.000;InbreedingCoeff=0.2355;MLEAC=4;MLEAF=0.333;MQ=60.00;MQRankSum=0.00;QD=14.34;ReadPosRankSum=-9.670e-01;SOR=0.223	GT:AD:DP:GQ:PL	0/0:3,0:3:9:0,9,123	./.:10,0:10:0:0,0,241	./.:3,0:3:0:0,0,39	0/0:20,0:20:60:0,60,568	./.:61,0:61:0:0,0,86	./.:23,0:23:0:0,0,158	./.:1,0:1:0:0,0,0	./.:6,0:6:0:0,0,49	./.:6,0:6:0:0,0,0	0/0:3,0:3:9:0,9,94	./.:6,0:6:0:0,0,0	./.:6,0:6:0:0,0,0	./.:2,0:2:0:0,0,0	./.:1,0:1:0:0,0,0	./.:3,0:3:0:0,0,0	./.	0/0:7,0:7:21:0,21,233	./.:7,0:7:0:0,0,0	0/1:1,2:3:36:40,0,36	./.:1,0:1:0:0,0,0	./.:5,0:5:0:0,0,0	./.:2,0:2:0:0,0,0	./.:4,0:4:0:0,0,0	./.:3,0:3:0:0,0,0	./.:10,0:10:0:0,0,40	./.:2,0:2:0:0,0,0	./.:8,0:8:0:0,0,5	./.:5,0:5:0:0,0,45	./.:5,0:5:0:0,0,0	./.:5,0:5:0:0,0,0	0/0:1,0:1:3:0,3,29	./.:4,0:4:0:0,0,0	./.:10,0:10:0:0,0,0	./.:2,0:2:0:0,0,0
Unigene1869_All	423	.	C	A	3200.52	PASS	AC=4;AF=0.059;AN=68;BaseQRankSum=0.538;DP=1338;ExcessHet=0.4042;FS=2.286;InbreedingCoeff=-0.0644;MLEAC=4;MLEAF=0.059;MQ=60.00;MQRankSum=0.00;QD=13.86;ReadPosRankSum=1.16;SOR=0.551	GT:AD:DP:GQ:PL	0/1:21,12:33:99:365,0,672	0/1:34,32:66:99:1031,0,1088	0/1:7,14:21:99:499,0,227	0/1:59,52:111:99:1344,0,1611	0/0:52,0:52:99:0,111,1800	0/0:50,0:50:99:0,120,1800	0/0:3,0:3:9:0,9,134	0/0:28,0:28:81:0,81,877	0/0:40,0:40:99:0,117,1454	0/0:37,0:37:99:0,100,1228	0/0:46,0:46:99:0,103,1713	0/0:37,0:37:99:0,105,1504	0/0:42,0:42:99:0,106,1475	0/0:32,0:32:93:0,93,1176	0/0:21,0:21:60:0,60,756	0/0:33,0:33:99:0,99,1028	0/0:43,0:43:99:0,117,1755	0/0:47,0:47:99:0,120,1800	0/0:49,0:49:99:0,111,1800	0/0:13,0:13:39:0,39,462	0/0:33,0:33:99:0,99,1141	0/0:30,0:30:90:0,90,914	0/0:35,0:35:99:0,102,1230	0/0:50,0:50:99:0,120,1800	0/0:44,0:44:99:0,101,1661	0/0:37,0:37:99:0,102,1360	0/0:33,0:33:99:0,99,1181	0/0:27,0:27:81:0,81,848	0/0:38,0:38:99:0,99,1409	0/0:51,0:51:99:0,120,1800	0/0:14,0:14:42:0,42,515	0/0:40,0:40:99:0,104,1313	0/0:47,0:47:99:0,99,1646	0/0:45,0:45:99:0,99,1727
Unigene1869_All	1066	.	C	T	52809.9	PASS	AC=53;AF=0.779;AN=68;BaseQRankSum=-4.230e-01;DP=1984;ExcessHet=0.0000;FS=1.226;InbreedingCoeff=0.7423;MLEAC=53;MLEAF=0.779;MQ=60.00;MQRankSum=0.00;QD=31.99;ReadPosRankSum=-2.940e-01;SOR=0.479	GT:AD:DP:GQ:PL	0/0:35,0:35:99:0,99,1413	0/0:44,0:44:99:0,99,1800	0/0:38,0:38:99:0,105,1575	0/0:47,0:47:99:0,105,1575	0/0:52,0:52:99:0,111,1800	1/1:0,183:183:99:5737,548,0	1/1:0,6:6:18:167,18,0	1/1:1,47:48:99:1341,99,0	1/1:0,62:62:99:2212,186,0	1/1:0,52:52:99:1886,156,0	1/1:0,73:73:99:2627,219,0	1/1:0,57:57:99:2023,171,0	1/1:0,42:42:99:1415,126,0	1/1:0,45:45:99:1322,135,0	0/1:23,27:50:99:777,0,663	1/1:0,62:62:99:2212,186,0	1/1:1,66:67:99:2468,191,0	1/1:0,85:85:99:2946,254,0	1/1:0,72:72:99:2414,216,0	1/1:0,18:18:54:645,54,0	1/1:0,50:50:99:1797,150,0	1/1:0,34:34:99:1099,102,0	1/1:0,46:46:99:1607,138,0	1/1:0,71:71:99:2379,212,0	0/1:52,38:90:99:934,0,1380	0/0:53,0:53:99:0,105,1800	1/1:0,47:47:99:1703,141,0	1/1:0,42:42:99:1303,126,0	1/1:0,52:52:99:1846,156,0	1/1:0,68:68:99:2471,204,0	0/1:9,18:27:99:524,0,242	1/1:0,67:67:99:2293,201,0	1/1:0,81:81:99:2607,243,0	1/1:0,54:54:99:1873,162,0
Unigene6771_All	37	.	C	T	10585.7	PASS	AC=39;AF=0.591;AN=66;BaseQRankSum=0.00;DP=582;ExcessHet=0.0515;FS=0.000;InbreedingCoeff=0.2723;MLEAC=41;MLEAF=0.621;MQ=60.00;MQRankSum=0.00;QD=23.95;ReadPosRankSum=-2.590e-01;SOR=0.797	GT:AD:DP:GQ:PL	0/0:4,0:4:12:0,12,149	0/0:3,0:3:9:0,9,82	0/0:1,0:1:3:0,3,35	0/0:35,0:35:99:0,103,1272	0/0:34,0:34:99:0,102,1195	1/1:0,18:18:54:634,54,0	./.	1/1:0,11:11:33:366,33,0	1/1:0,13:13:39:502,39,0	1/1:0,14:14:42:507,42,0	1/1:0,18:18:54:605,54,0	1/1:0,19:19:57:610,57,0	0/1:9,10:19:99:270,0,306	0/1:6,3:9:67:67,0,201	0/1:11,18:29:99:464,0,286	0/0:13,0:13:39:0,39,446	1/1:0,7:7:21:233,21,0	1/1:0,20:20:60:735,60,0	1/1:0,14:14:42:426,42,0	0/1:6,4:10:99:109,0,158	0/0:14,0:14:42:0,42,518	0/1:15,10:25:99:292,0,396	1/1:0,13:13:39:496,39,0	0/1:8,18:26:99:453,0,160	0/0:17,0:17:51:0,51,536	0/1:8,4:12:99:103,0,242	0/1:17,14:31:99:393,0,428	0/1:9,16:25:99:406,0,288	0/1:9,9:18:99:269,0,269	1/1:0,29:29:87:1011,87,0	1/1:0,5:5:15:144,15,0	0/1:12,16:28:99:432,0,293	1/1:0,19:19:57:630,57,0	1/1:0,10:10:30:368,30,0
Unigene6771_All	438	.	G	T	13487	PASS	AC=41;AF=0.603;AN=68;BaseQRankSum=-6.200e-02;DP=769;ExcessHet=0.0391;FS=0.000;InbreedingCoeff=0.3227;MLEAC=41;MLEAF=0.603;MQ=60.00;MQRankSum=0.00;QD=24.17;ReadPosRankSum=0.253;SOR=0.701	GT:AD:DP:GQ:PGT:PID:PL:PS	0/0:10,0:10:24:.:.:0,24,360	0/0:34,0:34:60:.:.:0,60,900	0/0:8,0:8:18:.:.:0,18,270	0/0:35,0:35:99:.:.:0,103,1272	0/0:41,0:41:99:.:.:0,106,1776	1/1:0,29:29:87:.:.:969,87,0	1/1:0,12:12:36:.:.:337,36,0	1/1:0,22:22:66:.:.:704,66,0	1/1:0,23:23:69:.:.:709,69,0	1|1:0,15:15:45:1|1:438_G_T:506,45,0:438	1/1:0,25:25:75:.:.:959,75,0	1/1:0,23:23:69:.:.:813,69,0	0/1:9,14:23:99:.:.:438,0,199	0/1:22,9:31:99:.:.:270,0,571	0/1:22,16:38:99:.:.:460,0,734	0/0:22,0:22:66:.:.:0,66,856	1/1:0,13:13:39:.:.:502,39,0	1/1:0,28:28:84:.:.:957,84,0	1/1:0,15:15:45:.:.:615,45,0	0/1:3,2:5:58:.:.:58,0,119	0/0:34,0:34:99:.:.:0,99,1273	0/1:10,6:16:99:.:.:164,0,319	1/1:0,23:23:69:.:.:828,69,0	0/1:11,12:23:99:.:.:308,0,343	0/0:12,0:12:33:.:.:0,33,495	0/1:11,7:18:99:.:.:139,0,311	0/1:12,8:20:99:.:.:258,0,397	0/1:20,10:30:99:.:.:301,0,605	0/1:20,6:26:99:.:.:150,0,617	1/1:0,28:28:84:.:.:967,84,0	1/1:0,9:9:27:.:.:347,27,0	0/1:11,19:30:99:.:.:520,0,362	1/1:0,22:22:66:.:.:744,66,0	1/1:0,11:11:33:.:.:412,33,0
Unigene11471_All	129	.	G	A	10103.3	PASS	AC=36;AF=0.529;AN=68;BaseQRankSum=0.464;DP=628;ExcessHet=0.0662;FS=1.376;InbreedingCoeff=0.2596;MLEAC=36;MLEAF=0.529;MQ=60.00;MQRankSum=0.00;QD=24.70;ReadPosRankSum=1.12;SOR=0.699	GT:AD:DP:GQ:PL	0/0:4,0:4:12:0,12,161	0/0:24,0:24:72:0,72,880	0/0:6,0:6:18:0,18,204	0/0:50,0:50:99:0,120,1800	0/0:50,0:50:99:0,99,1800	1/1:0,45:45:99:1334,135,0	1/1:0,4:4:12:99,12,0	1/1:0,16:16:48:436,48,0	1/1:0,10:10:30:408,30,0	1/1:0,18:18:54:646,54,0	1/1:0,25:25:75:839,75,0	1/1:0,15:15:45:431,45,0	0/1:3,6:9:67:161,0,67	0/1:3,13:16:86:334,0,86	0/1:7,12:19:99:320,0,176	0/1:10,11:21:99:309,0,264	0/0:14,0:14:36:0,36,540	0/1:10,8:18:99:224,0,273	0/1:13,9:22:99:297,0,336	0/0:1,0:1:3:0,3,45	1/1:0,26:26:78:923,78,0	0/1:7,10:17:99:316,0,182	0/1:6,7:13:99:154,0,109	0/1:8,2:10:60:60,0,213	0/0:31,0:31:90:0,90,1350	1/1:0,20:20:60:639,60,0	0/0:12,0:12:36:0,36,324	1/1:0,4:4:12:179,12,0	0/1:11,14:25:99:337,0,298	0/0:16,0:16:48:0,48,472	0/1:3,3:6:76:116,0,76	0/1:7,7:14:99:231,0,271	1/1:0,20:20:60:695,60,0	1/1:0,16:16:48:596,48,0
Unigene11471_All	249	.	T	C	11388.9	PASS	AC=36;AF=0.545;AN=66;BaseQRankSum=-4.120e-01;DP=652;ExcessHet=0.1000;FS=9.014;InbreedingCoeff=0.2509;MLEAC=37;MLEAF=0.561;MQ=60.00;MQRankSum=0.00;QD=26.42;ReadPosRankSum=0.123;SOR=0.297	GT:AD:DP:GQ:PGT:PID:PL:PS	0/0:5,0:5:15:.:.:0,15,211	0/0:13,0:13:36:.:.:0,36,540	0/0:9,0:9:24:.:.:0,24,360	0/0:50,0:50:99:.:.:0,120,1800	0/0:52,0:52:17:.:.:0,17,1771	1/1:0,38:38:99:.:.:1320,114,0	./.:1,0:1:0:.:.:0,0,0	1/1:0,16:16:48:.:.:540,48,0	1/1:0,14:14:42:.:.:547,42,0	1|1:0,17:17:51:1|1:246_C_T:521,51,0:246	1/1:0,23:23:69:.:.:909,69,0	1/1:1,18:19:12:.:.:625,12,0	0/1:4,9:13:99:.:.:169,0,100	0/1:6,17:23:99:.:.:491,0,159	0/1:5,10:15:99:.:.:363,0,144	0/1:6,8:14:99:.:.:276,0,186	0/0:21,0:21:63:.:.:0,63,844	0/1:10,10:20:99:.:.:306,0,335	0/1:11,6:17:99:.:.:137,0,321	1/1:0,2:2:6:.:.:49,6,0	1/1:0,29:29:87:.:.:1137,87,0	0/1:5,15:20:99:.:.:411,0,164	0/1:4,7:11:99:.:.:280,0,146	0/1:8,3:11:99:.:.:101,0,285	0/0:22,0:22:63:.:.:0,63,716	1/1:0,24:24:72:.:.:893,72,0	0/0:15,0:15:36:.:.:0,36,540	1/1:0,10:10:30:.:.:368,30,0	0/1:11,8:19:99:.:.:181,0,355	0/0:19,0:19:57:.:.:0,57,730	0/1:12,11:23:99:.:.:256,0,268	0/1:13,9:22:99:.:.:337,0,395	1/1:0,16:16:48:.:.:596,48,0	1/1:0,15:15:45:.:.:551,45,0
Unigene11471_All	273	.	G	A	516.63	PASS	AC=1;AF=0.015;AN=66;BaseQRankSum=-1.911e+00;DP=657;ExcessHet=0.0000;FS=1.134;InbreedingCoeff=-0.0316;MLEAC=1;MLEAF=0.015;MQ=60.00;MQRankSum=0.00;QD=10.76;ReadPosRankSum=0.496;SOR=0.489	GT:AD:DP:GQ:PL	0/0:4,0:4:12:0,12,174	0/0:10,0:10:27:0,27,405	0/0:5,0:5:12:0,12,180	0/0:50,0:50:99:0,120,1800	0/1:29,19:48:99:532,0,1058	0/0:34,0:34:96:0,96,1440	0/0:1,0:1:3:0,3,29	0/0:15,0:15:45:0,45,455	0/0:19,0:19:54:0,54,810	0/0:16,0:16:45:0,45,675	0/0:24,0:24:72:0,72,769	0/0:15,0:15:45:0,45,519	0/0:16,0:16:13:0,13,424	0/0:26,0:26:33:0,33,754	./.:19,0:19:0:0,0,481	0/0:14,0:14:42:0,42,458	0/0:24,0:24:72:0,72,766	0/0:19,0:19:51:0,51,765	0/0:20,0:20:60:0,60,647	0/0:4,0:4:12:0,12,123	0/0:27,0:27:81:0,81,1012	0/0:20,0:20:60:0,60,642	0/0:12,0:12:36:0,36,457	0/0:19,0:19:12:0,12,521	0/0:22,0:22:63:0,63,716	0/0:22,0:22:63:0,63,716	0/0:13,0:13:39:0,39,413	0/0:10,0:10:30:0,30,363	0/0:19,0:19:57:0,57,618	0/0:22,0:22:21:0,21,667	0/0:23,0:23:52:0,52,559	0/0:24,0:24:72:0,72,858	0/0:19,0:19:57:0,57,650	0/0:18,0:18:54:0,54,641
Unigene11471_All	582	.	C	T	16717.4	PASS	AC=37;AF=0.544;AN=68;BaseQRankSum=1.04;DP=1020;ExcessHet=0.1621;FS=2.049;InbreedingCoeff=0.2189;MLEAC=37;MLEAF=0.544;MQ=60.00;MQRankSum=0.00;QD=24.26;ReadPosRankSum=-3.060e-01;SOR=0.861	GT:AD:DP:GQ:PGT:PID:PL:PS	0/0:4,0:4:12:.:.:0,12,138	0/0:26,0:26:63:.:.:0,63,945	0/0:9,0:9:21:.:.:0,21,315	0/0:50,0:50:99:.:.:0,120,1800	0/0:73,0:73:99:.:.:0,101,1800	1/1:0,49:49:99:.:.:1610,147,0	1/1:0,3:3:9:.:.:94,9,0	1/1:0,32:32:96:.:.:1072,96,0	1/1:0,22:22:66:.:.:785,66,0	1/1:0,29:29:87:.:.:1058,87,0	1/1:0,36:36:99:.:.:1135,108,0	1/1:0,25:25:75:.:.:838,75,0	0/1:21,6:27:99:.:.:147,0,578	0/1:15,8:23:99:.:.:169,0,442	0/1:16,20:36:99:.:.:507,0,408	0/1:10,11:21:99:.:.:349,0,328	0/0:33,0:33:99:.:.:0,99,1133	0/1:23,21:44:99:.:.:608,0,577	0|1:15,15:30:99:0|1:582_C_T:421,0,422:582	0/1:7,10:17:99:.:.:350,0,176	1/1:0,38:38:99:.:.:1415,114,0	0/1:17,13:30:99:.:.:412,0,431	0/1:14,17:31:99:.:.:533,0,333	0/1:13,11:24:99:.:.:364,0,310	0/0:45,0:45:90:.:.:0,90,1508	1/1:0,34:34:99:.:.:1124,102,0	0/0:33,0:33:99:.:.:0,99,1105	1/1:0,24:24:72:.:.:908,72,0	0/1:13,10:23:99:.:.:298,0,353	0/0:36,0:36:99:.:.:0,100,1179	0/1:7,4:11:99:.:.:106,0,200	0/1:9,22:31:99:.:.:728,0,230	1/1:0,22:22:66:.:.:762,66,0	1/1:0,27:27:80:.:.:901,80,0
Unigene11471_All	716	.	G	A	20288.6	PASS	AC=37;AF=0.544;AN=68;BaseQRankSum=0.00;DP=1139;ExcessHet=0.1621;FS=0.000;InbreedingCoeff=0.2186;MLEAC=37;MLEAF=0.544;MQ=60.00;MQRankSum=0.00;QD=25.42;ReadPosRankSum=-3.760e-01;SOR=0.735	GT:AD:DP:GQ:PL	0/0:5,0:5:15:0,15,190	0/0:33,0:33:81:0,81,1215	0/0:4,0:4:9:0,9,135	0/0:50,0:50:99:0,120,1800	0/0:73,0:73:99:0,101,1800	1/1:0,66:66:99:2192,198,0	1/1:0,5:5:15:177,15,0	1/1:0,21:21:63:844,63,0	1/1:0,27:27:81:973,81,0	1/1:0,33:33:99:1157,99,0	1/1:0,50:50:99:1614,150,0	1/1:0,25:25:75:887,75,0	0/1:16,17:33:99:422,0,398	0/1:10,13:23:99:353,0,282	0/1:12,14:26:99:545,0,338	0/1:16,15:31:99:378,0,500	0/0:33,0:33:90:0,90,1350	0/1:22,16:38:99:526,0,650	0/1:13,20:33:99:556,0,363	0/1:9,13:22:99:436,0,217	1/1:0,46:46:99:1642,138,0	0/1:22,16:38:99:476,0,571	0/1:12,12:24:99:369,0,365	0/1:8,21:29:99:640,0,221	0/0:42,0:42:81:0,81,1510	1/1:0,32:32:96:1093,96,0	0/0:31,0:31:81:0,81,1215	1/1:0,38:38:99:1284,113,0	0/1:15,28:43:99:723,0,414	0/0:35,0:35:99:0,99,1485	0/1:13,7:20:99:157,0,362	0/1:13,10:23:99:379,0,389	1/1:0,27:27:81:881,81,0	1/1:0,45:45:99:1559,135,0
Unigene11471_All	1224	.	G	C	167.62	FS60;QD2;SOR4	AC=9;AF=0.155;AN=58;BaseQRankSum=-7.060e-01;DP=644;ExcessHet=3.0494;FS=393.801;InbreedingCoeff=-0.1876;MLEAC=10;MLEAF=0.172;MQ=60.00;MQRankSum=0.00;QD=1.15;ReadPosRankSum=0.894;SOR=9.149	GT:AD:DP:GQ:PL	0/0:10,0:10:30:0,30,423	0/0:27,0:27:81:0,81,1135	0/0:9,0:9:27:0,27,374	0/0:50,0:50:99:0,120,1800	0/0:73,0:73:99:0,101,1800	0/0:48,0:48:99:0,105,1495	./.:7,0:7:0:0,0,86	0/1:10,11:21:50:50,0,146	0/0:15,5:23:6:0,6,267	0/1:8,8:16:34:34,0,140	0/1:12,8:20:22:22,0,272	0/0:8,0:10:22:0,22,197	0/1:7,5:12:15:15,0,139	./.:7,0:7:0:0,0,143	0/0:12,0:12:3:0,3,278	0/1:9,7:19:25:25,0,114	0/0:16,0:19:44:0,44,344	0/1:6,7:13:33:33,0,59	0/0:11,4:17:2:0,2,203	./.:1,0:1:0:0,0,0	0/0:13,0:13:22:0,22,380	0/0:6,2:11:3:0,3,179	0/1:12,6:18:9:9,0,147	0/0:15,2:17:28:0,28,314	./.:11,0:11:0:0,0,265	0/0:17,0:17:1:0,1,303	0/0:11,0:11:16:0,16,323	0/0:9,0:9:10:0,10,197	0/1:7,4:12:8:8,0,162	0/0:22,0:22:49:0,49,562	0/0:8,0:8:7:0,7,188	0/0:14,4:18:10:0,10,231	0/1:13,6:19:5:5,0,319	./.:10,0:10:0:0,0,139
Unigene11471_All	1230	.	A	G	1534.31	PASS	AC=1;AF=0.015;AN=68;BaseQRankSum=-2.750e-01;DP=760;ExcessHet=0.0000;FS=14.638;InbreedingCoeff=-0.0207;MLEAC=1;MLEAF=0.015;MQ=60.00;MQRankSum=0.00;QD=13.11;ReadPosRankSum=-3.830e-01;SOR=0.178	GT:AD:DP:GQ:PL	0/0:10,0:10:30:0,30,423	0/0:27,0:27:81:0,81,1135	0/0:9,0:9:27:0,27,374	0/0:50,0:50:99:0,120,1800	0/1:67,50:117:99:1550,0,2234	0/0:48,0:48:99:0,105,1495	0/0:5,0:5:15:0,15,224	0/0:19,0:19:57:0,57,549	0/0:22,0:22:60:0,60,761	0/0:16,0:16:45:0,45,675	0/0:17,0:17:51:0,51,685	0/0:16,0:16:31:0,31,495	0/0:16,0:16:48:0,48,540	0/0:15,0:15:45:0,45,471	0/0:21,0:21:60:0,60,635	0/0:20,0:20:60:0,60,675	0/0:19,0:19:57:0,57,686	0/0:17,0:17:45:0,45,675	0/0:21,0:21:63:0,63,740	0/0:1,0:1:3:0,3,45	0/0:21,0:21:60:0,60,711	0/0:12,0:12:19:0,19,416	0/0:17,0:17:51:0,51,561	0/0:28,0:28:81:0,81,865	0/0:17,0:17:51:0,51,561	0/0:30,0:30:90:0,90,1063	0/0:12,0:12:33:0,33,495	0/0:16,0:16:45:0,45,675	0/0:13,0:13:36:0,36,540	0/0:25,0:25:66:0,66,990	0/0:20,0:20:60:0,60,559	0/0:18,0:18:54:0,54,657	0/0:19,0:19:57:0,57,690	0/0:20,0:20:57:0,57,855
Unigene21890_All	98	.	C	A	88.26	PASS	AC=3;AF=0.150;AN=20;BaseQRankSum=0.00;DP=51;ExcessHet=0.0000;FS=0.000;InbreedingCoeff=0.3229;MLEAC=6;MLEAF=0.300;MQ=60.00;MQRankSum=0.00;QD=17.65;ReadPosRankSum=-9.670e-01;SOR=0.223	GT:AD:DP:GQ:PL	./.:4,0:4:0:0,0,43	./.:4,0:4:0:0,0,0	./.:1,0:1:0:0,0,0	./.:2,0:2:0:0,0,0	0/0:2,0:2:6:0,6,41	1/1:0,2:2:6:49,6,0	./.	./.	./.:3,0:3:0:0,0,0	./.	./.	./.:4,0:4:0:0,0,0	0/0:8,0:8:24:0,24,181	0/0:2,0:2:6:0,6,49	./.	0/0:4,0:4:12:0,12,99	0/1:1,2:3:16:40,0,16	./.	./.	./.	./.	0/0:2,0:2:6:0,6,41	./.	./.	./.:3,0:3:0:0,0,0	0/0:2,0:2:6:0,6,41	./.	./.	0/0:4,0:4:12:0,12,91	0/0:1,0:1:3:0,3,45	./.	./.	./.	./.
Unigene21890_All	155	.	G	C	327.39	PASS	AC=8;AF=0.667;AN=12;DP=39;ExcessHet=0.0000;FS=0.000;InbreedingCoeff=0.3449;MLEAC=20;MLEAF=1.00;MQ=60.00;QD=32.20;SOR=1.329	GT:AD:DP:GQ:PGT:PID:PL:PS	./.:3,0:3:0:.:.:0,0,4	./.:10,0:10:0:.:.:0,0,81	0/0:1,0:1:3:.:.:0,3,35	0/0:2,0:2:6:.:.:0,6,40	./.:1,0:1:0:.:.:0,0,0	./.:4,0:4:0:.:.:0,0,0	./.	./.	./.:2,0:2:0:.:.:0,0,0	./.	./.	./.	./.:4,0:4:0:.:.:0,0,0	./.:1,0:1:0:.:.:0,0,0	./.	./.:3,0:3:0:.:.:0,0,0	1|1:0,3:3:9:1|1:155_G_C:135,9,0:155	./.	./.	./.	./.	./.:1,0:1:0:.:.:0,0,0	./.	./.	./.:1,0:1:0:.:.:0,0,0	1|1:0,1:1:3:1|1:155_G_C:45,3,0:155	./.	./.	1|1:0,1:1:3:1|1:155_G_C:45,3,0:155	1|1:0,1:1:3:1|1:155_G_C:45,3,0:155	./.	./.	./.	./.
Unigene21890_All	156	.	G	A	327.39	PASS	AC=8;AF=0.667;AN=12;DP=39;ExcessHet=0.0000;FS=0.000;InbreedingCoeff=0.3449;MLEAC=20;MLEAF=1.00;MQ=60.00;QD=29.34;SOR=1.329	GT:AD:DP:GQ:PGT:PID:PL:PS	./.:3,0:3:0:.:.:0,0,4	./.:10,0:10:0:.:.:0,0,81	0/0:1,0:1:3:.:.:0,3,35	0/0:2,0:2:6:.:.:0,6,40	./.:1,0:1:0:.:.:0,0,0	./.:4,0:4:0:.:.:0,0,0	./.	./.	./.:2,0:2:0:.:.:0,0,0	./.	./.	./.	./.:4,0:4:0:.:.:0,0,0	./.:1,0:1:0:.:.:0,0,0	./.	./.:3,0:3:0:.:.:0,0,0	1|1:0,3:3:9:1|1:155_G_C:135,9,0:155	./.	./.	./.	./.	./.:1,0:1:0:.:.:0,0,0	./.	./.	./.:1,0:1:0:.:.:0,0,0	1|1:0,1:1:3:1|1:155_G_C:45,3,0:155	./.	./.	1|1:0,1:1:3:1|1:155_G_C:45,3,0:155	1|1:0,1:1:3:1|1:155_G_C:45,3,0:155	./.	./.	./.	./.
Unigene21890_All	160	.	G	T	327.39	PASS	AC=8;AF=0.667;AN=12;DP=33;ExcessHet=0.0000;FS=0.000;InbreedingCoeff=0.3449;MLEAC=20;MLEAF=1.00;MQ=60.00;QD=31.88;SOR=1.329	GT:AD:DP:GQ:PGT:PID:PL:PS	./.:3,0:3:0:.:.:0,0,4	./.:10,0:10:0:.:.:0,0,146	0/0:1,0:1:3:.:.:0,3,35	0/0:2,0:2:6:.:.:0,6,40	./.:1,0:1:0:.:.:0,0,0	./.:4,0:4:0:.:.:0,0,0	./.	./.	./.:1,0:1:0:.:.:0,0,0	./.	./.	./.	./.:2,0:2:0:.:.:0,0,0	./.:.:0:0:.:.:0,0,0	./.	./.:2,0:2:0:.:.:0,0,0	1|1:0,3:3:9:1|1:155_G_C:135,9,0:155	./.	./.	./.	./.	./.:1,0:1:0:.:.:0,0,0	./.	./.	./.:.:0:0:.:.:0,0,0	1|1:0,1:1:3:1|1:155_G_C:45,3,0:155	./.	./.	1|1:0,1:1:3:1|1:155_G_C:45,3,0:155	1|1:0,1:1:3:1|1:155_G_C:45,3,0:155	./.	./.	./.	./.
Unigene21890_All	170	.	A	G	164.12	PASS	AC=4;AF=0.500;AN=8;DP=27;ExcessHet=0.0000;FS=0.000;InbreedingCoeff=0.3285;MLEAC=12;MLEAF=1.00;MQ=60.00;QD=34.40;SOR=2.833	GT:AD:DP:GQ:PGT:PID:PL:PS	./.:1,0:1:0:.:.:0,0,0	./.:8,0:8:0:.:.:0,0,86	0/0:1,0:1:3:.:.:0,3,35	0/0:1,0:1:3:.:.:0,3,45	./.:1,0:1:0:.:.:0,0,0	./.:4,0:4:0:.:.:0,0,0	./.	./.	./.:1,0:1:0:.:.:0,0,0	./.	./.	./.	./.:2,0:2:0:.:.:0,0,0	./.:.:0:0:.:.:0,0,0	./.	./.:2,0:2:0:.:.:0,0,0	1|1:0,2:2:6:1|1:155_G_C:90,6,0:155	./.	./.	./.	./.	./.:1,0:1:0:.:.:0,0,0	./.	./.	./.:.:0:0:.:.:0,0,0	./.:1,0:1:0:.:.:0,0,0	./.	./.	./.:1,0:1:0:.:.:0,0,0	1|1:0,1:1:3:1|1:155_G_C:45,3,0:155	./.	./.	./.	./.
Unigene25899_All	468	.	C	T	2043.37	PASS	AC=30;AF=0.625;AN=48;BaseQRankSum=0.00;DP=119;ExcessHet=0.0002;FS=0.000;InbreedingCoeff=0.4194;MLEAC=39;MLEAF=0.813;MQ=60.00;MQRankSum=0.00;QD=25.87;ReadPosRankSum=0.700;SOR=0.787	GT:AD:DP:GQ:PL	./.	./.	0/0:1,0:1:3:0,3,38	0/0:6,0:6:15:0,15,225	0/0:7,0:7:21:0,21,269	1/1:0,5:5:15:194,15,0	./.	./.:1,0:1:0:0,0,0	1/1:0,4:4:12:99,12,0	./.:1,0:1:0:0,0,0	1/1:0,2:2:6:49,6,0	./.	1/1:0,2:2:6:49,6,0	./.:2,0:2:0:0,0,0	1/1:0,2:2:6:49,6,0	0/0:4,0:4:12:0,12,163	0/0:2,0:2:6:0,6,74	0/1:5,2:7:68:68,0,203	1/1:0,6:6:18:229,18,0	./.	1/1:0,4:4:12:99,12,0	0/1:5,4:9:72:72,0,157	./.:3,0:3:0:0,0,0	0/0:1,0:1:3:0,3,45	./.:5,0:5:0:0,0,54	0/1:2,4:6:31:161,0,31	1/1:0,2:2:6:49,6,0	1/1:0,7:7:21:193,21,0	0/0:5,0:5:15:0,15,168	1/1:0,9:9:27:283,27,0	1/1:0,2:2:6:49,6,0	0/1:2,2:4:37:37,0,37	1/1:0,5:5:15:178,15,0	1/1:0,3:3:9:94,9,0
Unigene25899_All	625	.	C	G	225.82	PASS	AC=3;AF=0.052;AN=58;BaseQRankSum=0.00;DP=159;ExcessHet=0.0000;FS=3.522;InbreedingCoeff=0.2619;MLEAC=3;MLEAF=0.052;MQ=60.00;MQRankSum=0.00;QD=25.09;ReadPosRankSum=0.253;SOR=0.515	GT:AD:DP:GQ:PL	./.	0/0:1,0:1:3:0,3,39	./.	0/0:11,0:11:33:0,33,307	0/0:7,0:7:21:0,21,256	0/0:15,0:15:42:0,42,630	./.	0/0:3,0:3:9:0,9,78	0/0:5,0:5:15:0,15,184	./.	0/0:2,0:2:6:0,6,49	0/0:4,0:4:12:0,12,99	0/0:5,0:5:15:0,15,144	0/0:6,0:6:15:0,15,225	0/0:4,0:4:12:0,12,139	0/1:2,4:6:71:161,0,71	0/0:2,0:2:6:0,6,74	0/0:8,0:8:24:0,24,318	0/0:6,0:6:18:0,18,213	0/0:2,0:2:6:0,6,49	1/1:0,3:3:9:94,9,0	0/0:6,0:6:18:0,18,172	0/0:2,0:2:6:0,6,90	0/0:6,0:6:15:0,15,225	0/0:4,0:4:9:0,9,135	./.:5,0:5:0:0,0,134	0/0:2,0:2:6:0,6,74	0/0:4,0:4:12:0,12,123	0/0:5,0:5:15:0,15,208	0/0:7,0:7:21:0,21,257	0/0:4,0:4:12:0,12,139	0/0:10,0:10:30:0,30,319	0/0:7,0:7:21:0,21,265	0/0:7,0:7:21:0,21,245
Unigene25899_All	1491	.	A	G	4235.33	PASS	AC=36;AF=0.600;AN=60;BaseQRankSum=-3.850e-01;DP=200;ExcessHet=0.0063;FS=0.754;InbreedingCoeff=0.3000;MLEAC=41;MLEAF=0.683;MQ=60.00;MQRankSum=0.00;QD=26.64;ReadPosRankSum=0.282;SOR=0.589	GT:AD:DP:GQ:PL	0/0:1,0:1:3:0,3,39	0/0:2,0:2:6:0,6,82	0/0:1,0:1:3:0,3,37	0/0:9,0:9:27:0,27,257	0/0:6,0:6:15:0,15,225	1/1:0,13:13:39:448,39,0	./.	1/1:0,3:3:9:134,9,0	1/1:0,3:3:9:94,9,0	./.:1,0:1:0:0,0,0	1/1:0,9:9:27:281,27,0	1/1:0,3:3:9:94,9,0	1/1:0,7:7:21:233,21,0	0/1:2,7:9:62:246,0,62	1/1:0,9:9:27:283,27,0	0/0:4,0:4:12:0,12,131	0/1:4,5:9:97:117,0,97	0/1:9,5:14:99:166,0,201	1/1:0,10:10:30:327,30,0	0/0:2,0:2:6:0,6,90	0/1:3,3:6:76:76,0,116	./.:5,0:5:0:0,0,110	1/1:0,3:3:9:94,9,0	0/1:3,3:6:61:61,0,77	0/1:1,5:6:27:166,0,27	0/1:5,4:9:99:112,0,117	./.:4,0:4:0:0,0,74	1/1:0,6:6:18:213,18,0	0/0:3,0:3:9:0,9,134	1/1:0,5:5:15:184,15,0	1/1:0,7:7:21:193,21,0	0/1:3,10:13:56:274,0,56	1/1:0,5:5:15:224,15,0	1/1:0,4:4:12:139,12,0
Unigene25899_All	1810	.	A	G	5028.43	PASS	AC=39;AF=0.696;AN=56;BaseQRankSum=0.00;DP=233;ExcessHet=0.1540;FS=0.000;InbreedingCoeff=0.1999;MLEAC=45;MLEAF=0.804;MQ=60.00;MQRankSum=0.00;QD=28.41;ReadPosRankSum=0.366;SOR=0.672	GT:AD:DP:GQ:PL	./.	./.	./.	0/0:26,0:26:62:0,62,661	0/0:7,0:7:21:0,21,284	1/1:0,8:8:24:282,24,0	./.	1/1:0,7:7:21:233,21,0	1/1:0,2:2:6:74,6,0	1/1:0,4:4:12:139,12,0	1/1:0,7:7:21:238,21,0	1/1:0,6:6:18:229,18,0	1/1:0,9:9:27:267,27,0	0/1:3,7:10:64:187,0,64	1/1:0,7:7:21:273,21,0	0/0:6,0:6:18:0,18,204	0/1:4,6:10:99:198,0,109	0/1:4,6:10:99:144,0,149	1/1:0,12:12:36:481,36,0	./.	0/1:6,4:10:99:149,0,198	0/1:1,2:3:36:81,0,36	0/1:4,4:8:99:115,0,115	0/1:1,5:6:27:206,0,27	0/1:5,2:7:68:68,0,203	./.:6,0:6:0:0,0,139	1/1:0,7:7:21:273,21,0	1/1:0,11:11:33:356,33,0	0/0:6,0:6:15:0,15,225	1/1:0,8:8:24:302,24,0	1/1:0,5:5:15:144,15,0	0/1:3,12:15:89:292,0,89	1/1:0,1:1:3:45,3,0	1/1:0,5:5:15:128,15,0
Unigene25899_All	1965	.	G	C	4802.97	PASS	AC=38;AF=0.655;AN=58;BaseQRankSum=0.00;DP=222;ExcessHet=0.0883;FS=0.000;InbreedingCoeff=0.1455;MLEAC=43;MLEAF=0.741;MQ=60.00;MQRankSum=0.00;QD=26.68;ReadPosRankSum=0.345;SOR=0.649	GT:AD:DP:GQ:PL	./.	0/0:1,0:1:3:0,3,36	./.	./.:9,0:9:0:0,0,268	0/0:5,0:5:15:0,15,196	1/1:0,15:15:45:489,45,0	./.	1/1:0,8:8:24:262,24,0	1/1:0,4:4:12:139,12,0	1/1:0,3:3:9:134,9,0	1/1:0,6:6:18:269,18,0	1/1:0,3:3:9:134,9,0	0/1:2,5:7:69:123,0,69	0/1:5,7:12:99:197,0,148	1/1:0,10:10:30:327,30,0	0/0:2,0:2:6:0,6,90	0/1:3,4:7:99:118,0,113	0/1:4,9:13:99:243,0,100	1/1:0,8:8:24:312,24,0	1/1:0,3:3:9:94,9,0	0/1:1,4:5:30:164,0,30	0/1:6,2:8:49:49,0,205	./.:3,0:3:0:0,0,45	0/0:3,0:3:9:0,9,66	0/1:1,4:5:30:124,0,30	0/1:4,5:9:99:157,0,112	0/1:6,7:13:99:234,0,109	1/1:0,6:6:18:229,18,0	0/0:15,0:15:42:0,42,630	1/1:0,6:6:18:253,18,0	1/1:0,2:2:6:49,6,0	0/1:10,5:15:99:139,0,322	1/1:0,5:5:15:184,15,0	1/1:0,7:7:21:273,21,0
Unigene25899_All	2013	.	G	C	5472.3	PASS	AC=39;AF=0.696;AN=56;BaseQRankSum=0.530;DP=262;ExcessHet=0.4629;FS=0.000;InbreedingCoeff=0.0815;MLEAC=45;MLEAF=0.804;MQ=60.00;MQRankSum=0.00;QD=25.81;ReadPosRankSum=0.00;SOR=0.685	GT:AD:DP:GQ:PL	./.	./.	./.	./.:14,0:14:0:0,0,398	0/0:10,0:10:30:0,30,416	1/1:0,17:17:51:539,51,0	./.	1/1:0,7:7:21:233,21,0	1/1:0,5:5:15:144,15,0	1/1:0,4:4:12:104,12,0	1/1:0,7:7:21:273,21,0	1/1:0,4:4:12:139,12,0	0/1:2,4:6:72:81,0,72	0/1:6,11:17:99:314,0,137	1/1:0,13:13:39:462,39,0	0/0:7,0:7:21:0,21,245	0/1:3,3:6:76:116,0,76	0/1:9,8:17:99:227,0,272	1/1:0,6:6:18:229,18,0	1/1:0,4:4:12:139,12,0	0/1:1,5:6:27:166,0,27	0/1:7,2:9:63:63,0,166	0/1:2,3:5:34:119,0,34	./.:1,0:1:0:0,0,0	0/1:1,4:5:30:124,0,30	0/1:2,5:7:68:163,0,68	0/1:2,7:9:22:206,0,22	1/1:0,8:8:24:278,24,0	0/0:15,0:15:42:0,42,630	1/1:0,8:8:24:238,24,0	1/1:0,4:4:12:179,12,0	0/1:14,9:23:99:294,0,397	1/1:0,4:4:12:139,12,0	1/1:0,11:11:33:372,33,0
Unigene25899_All	2430	.	A	C	4314.91	PASS	AC=36;AF=0.643;AN=56;BaseQRankSum=-2.410e-01;DP=235;ExcessHet=0.0121;FS=1.569;InbreedingCoeff=0.2856;MLEAC=42;MLEAF=0.750;MQ=60.00;MQRankSum=0.00;QD=24.52;ReadPosRankSum=-1.870e-01;SOR=0.538	GT:AD:DP:GQ:PL	./.	0/0:1,0:1:3:0,3,39	./.	0/0:16,0:16:48:0,48,532	0/0:10,0:10:30:0,30,369	1/1:0,8:8:23:195,23,0	1/1:0,2:2:6:49,6,0	1/1:0,8:8:24:312,24,0	1/1:0,5:5:15:128,15,0	1/1:0,3:3:9:94,9,0	1/1:0,8:8:23:207,23,0	./.:1,0:1:0:0,0,0	0/1:1,2:3:36:81,0,36	0/1:4,3:7:39:39,0,84	1/1:1,8:9:17:268,17,0	0/0:7,0:7:21:0,21,241	./.:2,0:2:0:0,0,0	0/0:2,0:2:6:0,6,90	1/1:0,2:2:6:90,6,0	./.:2,0:2:0:0,0,0	0/1:8,9:17:99:241,0,227	0/1:2,3:5:75:79,0,75	./.:9,0:9:0:0,0,185	1/1:0,2:2:6:49,6,0	0/1:5,7:12:99:203,0,113	0/1:2,4:6:32:51,0,32	0/1:2,6:8:65:198,0,65	1/1:0,10:10:30:291,30,0	0/0:6,0:6:18:0,18,269	1/1:0,14:14:42:459,42,0	1/1:0,10:10:30:252,30,0	0/1:8,7:15:99:188,0,233	1/1:0,12:12:36:417,36,0	1/1:0,10:10:30:327,30,0
Unigene25899_All	2964	.	C	T	51.08	PASS	AC=1;AF=0.500;AN=2;BaseQRankSum=-8.420e-01;DP=140;ExcessHet=0.0000;FS=0.000;InbreedingCoeff=0.2930;MLEAC=7;MLEAF=1.00;MQ=60.00;MQRankSum=0.00;QD=8.51;ReadPosRankSum=0.842;SOR=0.223	GT:AD:DP:GQ:PL	./.:2,0:2:0:0,0,0	./.:6,0:6:0:0,0,0	./.:2,0:2:0:0,0,0	./.:7,0:7:0:0,0,0	./.:8,0:8:0:0,0,0	./.:6,0:6:0:0,0,0	./.:1,0:1:0:0,0,0	./.:3,0:3:0:0,0,0	./.:6,0:6:0:0,0,0	./.:4,0:4:0:0,0,0	./.:4,0:4:0:0,0,0	./.:6,0:6:0:0,0,0	./.:5,0:5:0:0,0,0	0/1:4,2:6:31:31,0,121	./.:1,0:1:0:0,0,0	./.:2,0:2:0:0,0,0	./.:3,0:3:0:0,0,0	./.:5,0:5:0:0,0,0	./.:4,0:4:0:0,0,0	./.:2,0:2:0:0,0,0	./.:4,0:4:0:0,0,0	./.:3,0:3:0:0,0,0	./.:.:0:0:0,0,0	./.	./.:5,0:5:0:0,0,0	./.:4,0:4:0:0,0,0	./.:7,0:7:0:0,0,0	./.:4,0:4:0:0,0,0	./.:5,0:5:0:0,0,0	./.:3,0:3:0:0,0,0	./.:10,0:10:0:0,0,0	./.:6,0:6:0:0,0,0	./.:1,0:1:0:0,0,0	./.:5,0:5:0:0,0,0
CL5065.Contig2_All	247	.	C	G	854.33	PASS	AC=9;AF=0.173;AN=52;BaseQRankSum=-5.380e-01;DP=537;ExcessHet=2.8279;FS=7.093;InbreedingCoeff=-0.2467;MLEAC=11;MLEAF=0.212;MQ=60.00;MQRankSum=0.00;QD=3.65;ReadPosRankSum=1.24;SOR=1.226	GT:AD:DP:GQ:PL	./.:4,0:4:0:0,0,91	./.:4,0:4:0:0,0,82	0/0:3,0:3:9:0,9,130	0/0:51,0:51:99:0,110,1800	0/1:89,13:102:99:234,0,3415	0/1:27,10:37:99:234,0,795	0/0:2,0:2:6:0,6,90	./.:7,0:7:0:0,0,224	0/1:15,5:20:99:124,0,491	./.:8,0:8:0:0,0,184	0/0:16,0:16:23:0,23,527	0/1:13,5:18:99:130,0,341	0/0:15,0:15:36:0,36,540	0/0:8,0:8:18:0,18,270	0/0:16,0:16:48:0,48,536	0/0:11,0:11:33:0,33,364	0/0:5,0:5:15:0,15,224	0/0:18,0:18:9:0,9,596	0/1:5,2:7:28:28,0,203	./.:8,0:8:0:0,0,188	0/1:12,2:14:7:7,0,375	0/0:8,0:8:24:0,24,278	0/1:11,3:14:52:52,0,394	0/0:19,0:19:12:0,12,508	./.:9,0:9:0:0,0,273	./.:7,0:7:0:0,0,163	0/0:18,0:18:42:0,42,630	0/1:8,2:10:19:19,0,328	./.:8,0:8:0:0,0,229	0/0:13,0:13:30:0,30,450	0/0:4,0:4:12:0,12,99	0/0:7,0:7:18:0,18,270	0/0:20,2:22:17:0,17,686	0/1:9,3:12:58:58,0,287
CL5065.Contig2_All	309	.	G	A	30081.3	PASS	AC=51;AF=0.750;AN=68;BaseQRankSum=0.576;DP=1045;ExcessHet=11.6721;FS=7.909;InbreedingCoeff=-0.3314;MLEAC=51;MLEAF=0.750;MQ=60.00;MQRankSum=0.00;QD=29.35;ReadPosRankSum=-1.830e-01;SOR=0.339	GT:AD:DP:GQ:PL	0/1:1,3:4:29:122,0,29	0/1:2,4:6:72:154,0,72	0/1:1,7:8:21:256,0,21	1/1:9,441:450:99:13429,1022,0	0/1:14,67:81:99:2281,0,323	0/1:10,36:46:99:1029,0,204	1/1:0,7:7:21:233,21,0	0/1:2,6:8:25:205,0,25	0/1:6,22:28:99:566,0,166	1/1:0,12:12:36:337,36,0	0/1:4,19:23:35:550,0,35	0/1:5,18:23:99:496,0,115	1/1:0,18:18:54:646,54,0	1/1:0,5:5:15:224,15,0	1/1:0,24:24:72:794,72,0	0/1:2,12:14:7:415,0,7	1/1:0,12:12:36:377,36,0	1/1:0,21:21:63:724,63,0	0/1:2,12:14:7:455,0,7	0/1:2,6:8:25:164,0,25	0/1:3,20:23:25:586,0,25	1/1:0,9:9:27:323,27,0	0/1:2,14:16:41:458,0,41	1/1:0,14:14:42:450,42,0	1/1:0,12:12:36:417,36,0	0/1:1,9:10:15:253,0,15	1/1:0,12:12:36:417,36,0	1/1:2,15:17:2:482,2,0	0/1:2,12:14:8:300,0,8	1/1:0,18:18:54:565,54,0	1/1:0,6:6:18:229,18,0	1/1:0,18:18:54:646,54,0	1/1:1,27:28:39:843,39,0	0/1:2,14:16:41:458,0,41
CL5065.Contig2_All	324	.	C	T	31216.4	PASS	AC=51;AF=0.750;AN=68;BaseQRankSum=-4.700e-02;DP=1069;ExcessHet=11.6721;FS=6.677;InbreedingCoeff=-0.3113;MLEAC=52;MLEAF=0.765;MQ=60.00;MQRankSum=0.00;QD=29.45;ReadPosRankSum=-5.140e-01;SOR=0.177	GT:AD:DP:GQ:PL	0/1:1,4:5:30:160,0,30	0/1:2,11:13:51:281,0,51	0/1:1,10:11:12:308,0,12	1/1:9,440:449:99:13677,1021,0	0/1:11,68:79:99:2240,0,228	0/1:7,37:44:99:1011,0,151	1/1:0,8:8:24:238,24,0	0/1:2,7:9:22:206,0,22	0/1:6,22:28:99:601,0,165	1/1:0,13:13:39:370,39,0	0/1:4,19:23:70:581,0,70	0/1:5,20:25:99:620,0,109	1/1:0,20:20:60:655,60,0	1/1:0,7:7:21:273,21,0	1/1:0,22:22:66:728,66,0	0/1:2,11:13:10:373,0,10	1/1:0,14:14:42:466,42,0	1/1:0,25:25:75:758,75,0	0/1:2,14:16:1:498,0,1	0/1:2,6:8:25:164,0,25	0/1:3,20:23:25:586,0,25	1/1:0,10:10:30:367,30,0	0/1:2,13:15:28:377,0,28	1/1:0,15:15:45:511,45,0	1/1:0,13:13:39:422,39,0	0/1:1,12:13:6:338,0,6	1/1:0,14:14:42:483,42,0	1/1:2,18:20:11:536,11,0	0/1:2,12:14:7:335,0,7	1/1:0,17:17:51:561,51,0	1/1:0,5:5:15:224,15,0	1/1:0,18:18:54:630,54,0	1/1:1,31:32:51:966,51,0	0/1:2,17:19:33:464,0,33
CL5065.Contig2_All	357	.	T	C	719.72	PASS	AC=9;AF=0.141;AN=64;BaseQRankSum=-8.720e-01;DP=749;ExcessHet=2.7288;FS=10.382;InbreedingCoeff=-0.1792;MLEAC=10;MLEAF=0.156;MQ=60.00;MQRankSum=0.00;QD=3.01;ReadPosRankSum=0.997;SOR=1.542	GT:AD:DP:GQ:PGT:PID:PL:PS	./.:3,0:3:0:.:.:0,0,41	0/0:14,0:14:42:.:.:0,42,520	./.:9,0:9:0:.:.:0,0,313	0/0:132,0:132:99:.:.:0,120,1800	0|1:58,9:67:99:0|1:357_T_C:203,0,2398:357	0|1:43,6:49:99:0|1:357_T_C:123,0,1699:357	0/0:8,0:8:24:.:.:0,24,198	0|1:7,2:9:63:0|1:357_T_C:63,0,247:357	0|1:23,5:28:99:0|1:357_T_C:141,0,951:357	0/0:15,0:15:45:.:.:0,45,471	0|1:20,3:23:66:0|1:357_T_C:66,0,831:357	0|1:18,2:20:30:0|1:357_T_C:30,0,750:357	0/0:19,0:19:54:.:.:0,54,810	0/0:7,0:7:21:.:.:0,21,257	0/0:22,0:22:21:.:.:0,21,566	0|1:14,2:16:42:0|1:357_T_C:42,0,541:357	0/0:17,0:17:48:.:.:0,48,720	0/0:22,0:22:63:.:.:0,63,640	0/0:19,0:19:12:.:.:0,12,601	0|1:6,2:8:66:0|1:357_T_C:66,0,246:357	0/0:22,0:22:21:.:.:0,21,655	0/0:12,0:12:36:.:.:0,36,401	0/0:17,0:17:6:.:.:0,6,431	0/0:13,0:13:39:.:.:0,39,438	0/0:15,0:15:45:.:.:0,45,431	0/0:10,0:10:30:.:.:0,30,327	0/0:15,0:15:45:.:.:0,45,535	0/0:20,0:20:60:.:.:0,60,582	0|1:17,2:19:33:0|1:357_T_C:33,0,708:357	0/0:19,0:19:54:.:.:0,54,810	0/0:5,0:5:15:.:.:0,15,184	0/0:20,0:20:60:.:.:0,60,663	0/0:33,0:33:90:.:.:0,90,1350	0/0:21,0:21:18:.:.:0,18,562
CL5065.Contig2_All	361	.	A	G	708.59	PASS	AC=9;AF=0.136;AN=66;BaseQRankSum=-5.400e-01;DP=761;ExcessHet=2.7288;FS=10.332;InbreedingCoeff=-0.1693;MLEAC=9;MLEAF=0.136;MQ=60.00;MQRankSum=0.00;QD=2.93;ReadPosRankSum=0.800;SOR=1.527	GT:AD:DP:GQ:PGT:PID:PL:PS	./.:4,0:4:0:.:.:0,0,83	0/0:14,0:14:42:.:.:0,42,520	0/0:8,0:8:24:.:.:0,24,351	0/0:132,0:132:99:.:.:0,120,1800	0|1:58,9:67:99:0|1:357_T_C:203,0,2398:357	0|1:41,6:47:99:0|1:357_T_C:129,0,1643:357	0/0:8,0:8:24:.:.:0,24,198	0|1:9,2:11:57:0|1:357_T_C:57,0,315:357	0|1:24,5:29:99:0|1:357_T_C:138,0,992:357	0/0:16,0:16:48:.:.:0,48,500	0|1:20,3:23:66:0|1:357_T_C:66,0,831:357	0|1:18,2:20:30:0|1:357_T_C:30,0,750:357	0/0:19,0:19:57:.:.:0,57,650	0/0:9,0:9:27:.:.:0,27,323	0/0:23,0:23:60:.:.:0,60,661	0|1:16,2:18:36:0|1:357_T_C:36,0,625:357	0/0:18,0:18:54:.:.:0,54,577	0/0:24,0:24:72:.:.:0,72,750	0/0:18,0:18:9:.:.:0,9,596	0|1:6,2:8:66:0|1:357_T_C:66,0,246:357	0/0:22,0:22:21:.:.:0,21,655	0/0:13,0:13:39:.:.:0,39,397	0/0:17,0:17:6:.:.:0,6,431	0/0:13,0:13:39:.:.:0,39,438	0/0:16,0:16:39:.:.:0,39,585	0/0:10,0:10:30:.:.:0,30,327	0/0:15,0:15:45:.:.:0,45,515	0/0:20,0:20:60:.:.:0,60,582	0|1:17,2:19:33:0|1:357_T_C:33,0,708:357	0/0:19,0:19:57:.:.:0,57,650	0/0:6,0:6:18:.:.:0,18,188	0/0:20,0:20:60:.:.:0,60,663	0/0:32,0:32:79:.:.:0,79,1011	0/0:21,0:21:63:.:.:0,63,619
CL5065.Contig2_All	372	.	A	T	591.55	PASS	AC=9;AF=0.136;AN=66;BaseQRankSum=-1.222e+00;DP=773;ExcessHet=2.7288;FS=7.373;InbreedingCoeff=-0.1690;MLEAC=9;MLEAF=0.136;MQ=60.00;MQRankSum=0.00;QD=2.40;ReadPosRankSum=0.582;SOR=1.388	GT:AD:DP:GQ:PGT:PID:PL:PS	./.:4,0:4:0:.:.:0,0,86	0/0:15,0:15:45:.:.:0,45,567	0/0:9,0:9:27:.:.:0,27,393	0/0:132,0:132:99:.:.:0,120,1800	0|1:64,9:73:99:0|1:372_A_T:166,0,2630:372	0|1:41,5:46:66:0|1:372_A_T:66,0,1680:372	0/0:8,0:8:24:.:.:0,24,198	0|1:11,2:13:51:0|1:372_A_T:51,0,456:372	0|1:21,5:26:99:0|1:372_A_T:147,0,836:372	0/0:18,0:18:54:.:.:0,54,561	0|1:17,3:20:55:0|1:372_A_T:55,0,705:372	0|1:21,2:23:21:0|1:372_A_T:21,0,865:372	0/0:20,0:20:54:.:.:0,54,810	0/0:9,0:9:27:.:.:0,27,323	0/0:23,0:23:60:.:.:0,60,661	0|1:17,2:19:33:0|1:372_A_T:33,0,697:372	0/0:18,0:18:54:.:.:0,54,577	0/0:24,0:24:72:.:.:0,72,750	0/0:18,0:18:9:.:.:0,9,596	0|1:6,2:8:66:0|1:372_A_T:66,0,246:372	0/0:24,0:24:27:.:.:0,27,744	0/0:14,0:14:42:.:.:0,42,450	0/0:17,0:17:6:.:.:0,6,471	0/0:14,0:14:42:.:.:0,42,507	0/0:15,0:15:45:.:.:0,45,471	0/0:11,0:11:30:.:.:0,30,450	0/0:15,0:15:42:.:.:0,42,630	0/0:20,0:20:60:.:.:0,60,582	0|1:16,2:18:36:0|1:372_A_T:36,0,645:372	0/0:19,0:19:57:.:.:0,57,650	0/0:6,0:6:18:.:.:0,18,188	0/0:20,0:20:60:.:.:0,60,663	0/0:30,0:30:81:.:.:0,81,1215	0/0:24,0:24:72:.:.:0,72,754
CL5065.Contig2_All	375	.	C	T	533.1	PASS	AC=9;AF=0.136;AN=66;BaseQRankSum=-1.242e+00;DP=769;ExcessHet=2.7288;FS=4.836;InbreedingCoeff=-0.1717;MLEAC=9;MLEAF=0.136;MQ=60.00;MQRankSum=0.00;QD=2.20;ReadPosRankSum=0.266;SOR=1.221	GT:AD:DP:GQ:PGT:PID:PL:PS	./.:4,0:4:0:.:.:0,0,81	0/0:16,0:16:48:.:.:0,48,601	0/0:9,0:9:27:.:.:0,27,393	0/0:132,0:132:99:.:.:0,120,1800	0|1:64,7:71:99:0|1:372_A_T:101,0,2636:372	0|1:40,5:45:69:0|1:372_A_T:69,0,1658:372	0/0:7,0:7:21:.:.:0,21,193	0|1:11,2:13:51:0|1:372_A_T:51,0,456:372	0|1:21,5:26:99:0|1:372_A_T:147,0,836:372	0/0:18,0:18:54:.:.:0,54,561	0|1:17,3:20:55:0|1:372_A_T:55,0,705:372	0|1:21,2:23:21:0|1:372_A_T:21,0,865:372	0/0:18,0:18:54:.:.:0,54,646	0/0:9,0:9:24:.:.:0,24,360	0/0:23,0:23:57:.:.:0,57,855	0|1:17,2:19:33:0|1:372_A_T:33,0,697:372	0/0:18,0:18:54:.:.:0,54,577	0/0:26,0:26:72:.:.:0,72,1080	0/0:18,0:18:9:.:.:0,9,580	0|1:6,2:8:66:0|1:372_A_T:66,0,246:372	0/0:24,0:24:27:.:.:0,27,744	0/0:14,0:14:39:.:.:0,39,585	0/0:16,0:16:3:.:.:0,3,450	0/0:13,0:13:39:.:.:0,39,474	0/0:15,0:15:45:.:.:0,45,511	0/0:11,0:11:33:.:.:0,33,436	0/0:12,0:12:33:.:.:0,33,495	0/0:20,0:20:60:.:.:0,60,582	0|1:15,2:17:39:0|1:372_A_T:39,0,624:372	0/0:19,0:19:48:.:.:0,48,720	0/0:7,0:7:21:.:.:0,21,217	0/0:20,0:20:60:.:.:0,60,663	0/0:30,0:30:81:.:.:0,81,1215	0/0:24,0:24:69:.:.:0,69,1035
CL5065.Contig2_All	393	.	T	C	232.75	QD2	AC=5;AF=0.076;AN=66;BaseQRankSum=0.961;DP=765;ExcessHet=0.6845;FS=15.418;InbreedingCoeff=-0.0966;MLEAC=5;MLEAF=0.076;MQ=60.00;MQRankSum=0.00;QD=1.24;ReadPosRankSum=-5.720e-01;SOR=2.292	GT:AD:DP:GQ:PGT:PID:PL:PS	0/0:4,0:4:12:.:.:0,12,159	0/0:17,0:17:51:.:.:0,51,705	0/0:9,0:9:27:.:.:0,27,389	0/0:132,0:132:99:.:.:0,120,1800	0|1:65,7:72:79:0|1:393_T_C:79,0,2606:393	0|1:44,4:48:36:0|1:393_T_C:36,0,1768:393	0/0:8,0:8:24:.:.:0,24,222	0/0:17,0:17:6:.:.:0,6,591	0|1:17,4:21:99:0|1:393_T_C:117,0,702:393	0/0:17,0:17:51:.:.:0,51,601	0|1:20,2:22:24:0|1:393_T_C:24,0,834:393	0/1:22,2:24:18:.:.:18,0,907	0/0:22,0:22:66:.:.:0,66,688	0/0:9,0:9:27:.:.:0,27,326	0/0:20,0:20:60:.:.:0,60,627	0/0:18,0:18:9:.:.:0,9,556	0/0:19,0:19:54:.:.:0,54,810	0/0:24,0:24:72:.:.:0,72,858	0/0:17,0:17:45:.:.:0,45,675	./.:6,0:6:0:.:.:0,0,179	0/0:23,0:23:24:.:.:0,24,700	0/0:13,0:13:22:.:.:0,22,392	0/0:13,0:13:39:.:.:0,39,486	0/0:13,0:13:39:.:.:0,39,474	0/0:18,0:18:48:.:.:0,48,720	0/0:11,0:11:30:.:.:0,30,450	0/0:11,0:11:27:.:.:0,27,405	0/0:20,0:20:60:.:.:0,60,582	0/0:18,0:18:9:.:.:0,9,636	0/0:19,0:19:51:.:.:0,51,765	0/0:9,0:9:27:.:.:0,27,274	0/0:20,0:20:60:.:.:0,60,663	0/0:25,0:25:72:.:.:0,72,1080	0/0:24,0:24:72:.:.:0,72,786
CL5065.Contig2_All	401	.	A	T	125.25	QD2	AC=4;AF=0.063;AN=64;BaseQRankSum=1.70;DP=751;ExcessHet=0.4042;FS=20.809;InbreedingCoeff=-0.0924;MLEAC=4;MLEAF=0.063;MQ=60.00;MQRankSum=0.00;QD=0.80;ReadPosRankSum=-7.320e-01;SOR=3.477	GT:AD:DP:GQ:PGT:PID:PL:PS	0/0:3,0:3:9:.:.:0,9,135	0/0:17,0:17:39:.:.:0,39,585	0/0:9,0:9:18:.:.:0,18,270	0/0:132,0:132:99:.:.:0,120,1800	0|1:60,5:65:29:0|1:393_T_C:29,0,2484:393	0|1:43,4:47:39:0|1:393_T_C:39,0,1773:393	0/0:7,0:7:21:.:.:0,21,233	0/0:17,0:17:6:.:.:0,6,591	0|1:17,3:20:75:0|1:393_T_C:75,0,705:393	0/0:17,0:17:51:.:.:0,51,601	0|1:22,2:24:18:0|1:393_T_C:18,0,918:393	./.:24,0:24:0:.:.:0,0,767	0/0:21,0:21:60:.:.:0,60,900	0/0:10,0:10:30:.:.:0,30,343	0/0:20,0:20:60:.:.:0,60,627	0/0:16,0:16:3:.:.:0,3,507	0/0:16,0:16:42:.:.:0,42,630	0/0:22,0:22:63:.:.:0,63,768	0/0:16,0:16:45:.:.:0,45,675	./.:6,0:6:0:.:.:0,0,179	0/0:23,0:23:53:.:.:0,53,768	0/0:12,0:12:33:.:.:0,33,495	0/0:16,0:16:31:.:.:0,31,519	0/0:14,0:14:39:.:.:0,39,585	0/0:15,0:15:45:.:.:0,45,563	0/0:11,0:11:27:.:.:0,27,405	0/0:9,0:9:27:.:.:0,27,363	0/0:20,0:20:54:.:.:0,54,810	0/0:20,0:20:15:.:.:0,15,670	0/0:19,0:19:12:.:.:0,12,561	0/0:9,0:9:27:.:.:0,27,274	0/0:22,0:22:54:.:.:0,54,810	0/0:25,0:25:72:.:.:0,72,1080	0/0:27,0:27:78:.:.:0,78,1170
CL5065.Contig2_All	408	.	G	T	106.9	QD2	AC=3;AF=0.045;AN=66;BaseQRankSum=1.39;DP=725;ExcessHet=0.1989;FS=20.939;InbreedingCoeff=-0.0728;MLEAC=3;MLEAF=0.045;MQ=60.00;MQRankSum=0.00;QD=1.20;ReadPosRankSum=-1.181e+00;SOR=3.402	GT:AD:DP:GQ:PGT:PID:PL:PS	0/0:3,0:3:9:.:.:0,9,135	0/0:13,0:13:39:.:.:0,39,551	0/0:6,0:6:12:.:.:0,12,180	0/0:132,0:132:99:.:.:0,120,1800	0|0:57,4:61:4:0|1:393_T_C:0,4,2365:393	0|1:43,4:47:39:0|1:393_T_C:39,0,1787:393	0/0:7,0:7:21:.:.:0,21,233	0/0:17,0:17:6:.:.:0,6,563	0|1:16,3:19:78:0|1:393_T_C:78,0,663:393	0/0:17,0:17:51:.:.:0,51,585	0|1:21,2:23:21:0|1:393_T_C:21,0,876:393	0/0:21,0:21:60:.:.:0,60,836	0/0:21,0:21:60:.:.:0,60,900	0/0:12,0:12:36:.:.:0,36,393	0/0:20,0:20:60:.:.:0,60,627	0/0:16,0:16:3:.:.:0,3,507	0/0:16,0:16:45:.:.:0,45,675	0/0:22,0:22:63:.:.:0,63,768	0/0:17,0:17:48:.:.:0,48,720	./.:6,0:6:0:.:.:0,0,179	0/0:23,0:23:24:.:.:0,24,724	0/0:11,0:11:33:.:.:0,33,384	0/0:15,0:15:42:.:.:0,42,630	0/0:13,0:13:33:.:.:0,33,495	0/0:15,0:15:45:.:.:0,45,563	0/0:10,0:10:30:.:.:0,30,387	0/0:9,0:9:24:.:.:0,24,360	0/0:19,0:19:57:.:.:0,57,674	0/0:18,0:18:9:.:.:0,9,596	0/0:16,0:16:48:.:.:0,48,556	0/0:9,0:9:27:.:.:0,27,274	0/0:19,0:19:57:.:.:0,57,714	0/0:25,0:25:72:.:.:0,72,1080	0/0:27,0:27:32:.:.:0,32,749
CL5065.Contig2_All	585	.	C	T	165.94	QD2	AC=5;AF=0.081;AN=62;BaseQRankSum=-5.000e-02;DP=921;ExcessHet=0.7067;FS=7.312;InbreedingCoeff=-0.1118;MLEAC=5;MLEAF=0.081;MQ=60.00;MQRankSum=0.00;QD=1.27;ReadPosRankSum=-3.530e-01;SOR=1.617	GT:AD:DP:GQ:PL	0/0:3,0:3:9:0,9,122	0/0:22,0:22:57:0,57,855	./.:3,0:3:0:0,0,33	0/0:132,0:132:99:0,120,1800	0/0:48,0:48:99:0,117,1800	./.:43,0:43:0:0,0,1076	0/0:6,0:6:18:0,18,140	./.:31,0:31:0:0,0,789	0/1:18,3:21:72:72,0,622	0/0:24,0:24:23:0,23,815	0/0:35,0:35:60:0,60,1237	0/0:35,0:35:15:0,15,939	0/0:34,0:34:99:0,99,1485	0/0:24,0:24:63:0,63,945	0/0:32,0:32:7:0,7,1013	0/0:11,0:11:30:0,30,450	0/0:31,0:31:48:0,48,1042	0/1:27,4:31:46:46,0,899	0/1:22,3:25:19:19,0,622	0/0:10,0:10:30:0,30,327	0/1:30,3:33:36:36,0,1003	0/0:20,0:20:54:0,54,810	0/0:21,0:21:18:0,18,698	0/0:14,0:14:42:0,42,466	0/0:21,0:21:60:0,60,900	0/0:22,0:22:21:0,21,695	0/0:20,0:20:54:0,54,810	0/0:29,0:29:81:0,81,1215	0/0:22,0:22:60:0,60,900	0/0:24,0:24:27:0,27,785	0/0:16,0:16:48:0,48,588	0/0:21,0:21:60:0,60,900	0/0:36,0:36:63:0,63,1093	0/1:18,3:21:32:32,0,588
CL5065.Contig2_All	600	.	C	A	319.25	PASS	AC=5;AF=0.083;AN=60;BaseQRankSum=0.302;DP=912;ExcessHet=0.7067;FS=6.975;InbreedingCoeff=-0.1212;MLEAC=6;MLEAF=0.100;MQ=60.00;MQRankSum=0.00;QD=2.35;ReadPosRankSum=0.525;SOR=1.553	GT:AD:DP:GQ:PGT:PID:PL:PS	0/0:3,0:3:9:.:.:0,9,122	0/0:18,0:18:48:.:.:0,48,720	./.:4,0:4:0:.:.:0,0,88	0/0:132,0:132:99:.:.:0,120,1800	0/0:48,0:48:99:.:.:0,117,1800	./.:42,0:42:0:.:.:0,0,1009	0/0:6,0:6:18:.:.:0,18,140	./.:30,0:30:0:.:.:0,0,752	0|1:21,4:25:99:0|1:600_C_A:105,0,870:600	0/0:22,0:22:17:.:.:0,17,686	0/0:36,0:36:63:.:.:0,63,1161	0/0:33,0:33:9:.:.:0,9,857	0/0:36,0:36:63:.:.:0,63,1081	0/0:24,0:24:72:.:.:0,72,777	0/0:35,0:35:16:.:.:0,16,1107	0/0:12,0:12:36:.:.:0,36,417	0/0:27,0:27:36:.:.:0,36,863	0|1:24,4:28:96:0|1:600_C_A:96,0,996:600	0|1:22,3:25:60:0|1:600_C_A:60,0,915:600	0/0:10,0:10:27:.:.:0,27,405	0|1:31,3:34:33:0|1:600_C_A:33,0,1285:600	0/0:17,0:17:51:.:.:0,51,545	0/0:22,0:22:21:.:.:0,21,703	0/0:15,0:15:42:.:.:0,42,630	0/0:22,0:22:63:.:.:0,63,716	./.:23,0:23:0:.:.:0,0,650	0/0:18,0:18:51:.:.:0,51,765	0/0:29,0:29:81:.:.:0,81,829	0/0:17,0:17:48:.:.:0,48,720	0/0:22,0:22:21:.:.:0,21,655	0/0:17,0:17:51:.:.:0,51,601	0/0:21,0:21:60:.:.:0,60,780	0/0:34,0:34:13:.:.:0,13,982	0|1:21,3:24:63:0|1:600_C_A:63,0,868:600
CL5065.Contig2_All	601	.	A	G	319.33	PASS	AC=5;AF=0.083;AN=60;BaseQRankSum=0.302;DP=913;ExcessHet=0.7067;FS=6.975;InbreedingCoeff=-0.1220;MLEAC=6;MLEAF=0.100;MQ=60.00;MQRankSum=0.00;QD=2.35;ReadPosRankSum=0.350;SOR=1.553	GT:AD:DP:GQ:PGT:PID:PL:PS	0/0:3,0:3:9:.:.:0,9,122	0/0:18,0:18:48:.:.:0,48,720	./.:4,0:4:0:.:.:0,0,88	0/0:132,0:132:99:.:.:0,120,1800	0/0:48,0:48:99:.:.:0,117,1800	./.:42,0:42:0:.:.:0,0,1009	0/0:6,0:6:18:.:.:0,18,140	./.:30,0:30:0:.:.:0,0,752	0|1:21,4:25:99:0|1:600_C_A:105,0,870:600	0/0:22,0:22:17:.:.:0,17,686	0/0:36,0:36:63:.:.:0,63,1161	0/0:33,0:33:9:.:.:0,9,857	0/0:36,0:36:63:.:.:0,63,1081	0/0:24,0:24:72:.:.:0,72,777	0/0:35,0:35:16:.:.:0,16,1107	0/0:13,0:13:39:.:.:0,39,462	0/0:26,0:26:33:.:.:0,33,806	0|1:24,4:28:96:0|1:600_C_A:96,0,996:600	0|1:22,3:25:60:0|1:600_C_A:60,0,915:600	0/0:10,0:10:27:.:.:0,27,405	0|1:31,3:34:33:0|1:600_C_A:33,0,1285:600	0/0:17,0:17:51:.:.:0,51,545	0/0:22,0:22:21:.:.:0,21,703	0/0:15,0:15:42:.:.:0,42,630	0/0:22,0:22:63:.:.:0,63,716	./.:23,0:23:0:.:.:0,0,650	0/0:19,0:19:54:.:.:0,54,810	0/0:29,0:29:81:.:.:0,81,829	0/0:17,0:17:48:.:.:0,48,720	0/0:22,0:22:21:.:.:0,21,655	0/0:17,0:17:51:.:.:0,51,601	0/0:21,0:21:60:.:.:0,60,780	0/0:33,0:33:10:.:.:0,10,978	0|1:21,3:24:63:0|1:600_C_A:63,0,868:600
CL5065.Contig2_All	614	.	T	G	232.06	QD2	AC=5;AF=0.083;AN=60;BaseQRankSum=-1.070e-01;DP=927;ExcessHet=0.7067;FS=6.561;InbreedingCoeff=-0.1276;MLEAC=6;MLEAF=0.100;MQ=60.00;MQRankSum=0.00;QD=1.71;ReadPosRankSum=0.087;SOR=1.477	GT:AD:DP:GQ:PL	0/0:3,0:3:9:0,9,122	0/0:16,0:16:48:0,48,667	./.:4,0:4:0:0,0,91	0/0:132,0:132:99:0,120,1800	0/0:48,0:48:99:0,117,1800	./.:47,0:47:0:0,0,996	0/0:6,0:6:15:0,15,225	./.:31,0:31:0:0,0,813	0/1:21,4:25:85:85,0,585	0/0:23,0:23:28:0,28,739	0/0:36,0:36:59:0,59,1120	0/0:33,0:33:9:0,9,881	0/0:35,0:35:60:0,60,1068	0/0:28,0:28:39:0,39,843	0/0:32,0:32:2:0,2,948	0/0:13,0:13:39:0,39,422	0/0:27,0:27:36:0,36,879	0/1:22,5:27:88:88,0,704	0/1:23,4:27:38:38,0,588	0/0:8,0:8:24:0,24,238	0/1:30,3:33:36:36,0,907	0/0:18,0:18:54:0,54,589	0/0:23,0:23:24:0,24,788	0/0:14,0:14:39:0,39,585	0/0:22,0:22:63:0,63,716	./.:24,0:24:0:0,0,735	0/0:21,0:21:63:0,63,603	0/0:30,0:30:45:0,45,764	0/0:19,0:19:57:0,57,590	0/0:23,0:23:24:0,24,740	0/0:16,0:16:48:0,48,556	0/0:22,0:22:63:0,63,809	0/0:34,0:34:13:0,13,982	0/1:21,3:24:22:22,0,596
CL5065.Contig2_All	663	.	C	T	413.15	QD2	AC=10;AF=0.152;AN=66;BaseQRankSum=-3.400e-01;DP=1049;ExcessHet=3.4751;FS=0.777;InbreedingCoeff=-0.1864;MLEAC=9;MLEAF=0.136;MQ=60.00;MQRankSum=0.00;QD=1.21;ReadPosRankSum=1.13;SOR=0.804	GT:AD:DP:GQ:PL	0/0:1,0:1:3:0,3,45	0/0:10,0:10:12:0,12,180	./.:5,0:5:0:0,0,128	0/0:132,0:132:99:0,120,1800	0/0:49,0:49:98:0,98,1698	0/1:47,10:57:77:77,0,1243	0/0:4,0:4:9:0,9,135	0/1:31,5:36:36:36,0,784	0/1:27,5:32:88:88,0,692	0/0:28,0:28:39:0,39,795	0/0:42,0:42:77:0,77,1260	0/1:37,5:42:18:18,0,969	0/0:41,0:41:77:0,77,1177	0/0:38,0:38:65:0,65,1081	0/0:37,3:40:26:0,26,1041	0/0:12,0:12:36:0,36,401	0/0:36,0:36:59:0,59,992	0/1:25,7:32:97:97,0,662	0/1:25,2:27:9:9,0,622	0/0:7,0:7:21:0,21,193	0/1:34,6:40:90:90,0,906	0/0:20,0:20:57:0,57,855	0/1:22,3:25:19:19,0,669	0/0:11,0:11:27:0,27,405	0/0:32,0:32:84:0,84,1260	0/1:22,4:26:6:6,0,567	0/0:29,0:29:81:0,81,1215	0/0:34,0:34:52:0,52,822	0/0:21,0:21:60:0,60,900	0/0:23,0:23:20:0,20,650	0/0:22,0:22:60:0,60,648	0/0:25,0:25:72:0,72,1080	0/0:37,4:41:24:0,24,1076	0/1:21,3:24:22:22,0,651
CL5065.Contig2_All	675	.	G	A	440.7	QD2	AC=10;AF=0.152;AN=66;BaseQRankSum=-3.580e-01;DP=966;ExcessHet=3.4751;FS=0.000;InbreedingCoeff=-0.2017;MLEAC=10;MLEAF=0.152;MQ=60.00;MQRankSum=0.00;QD=1.39;ReadPosRankSum=0.804;SOR=0.676	GT:AD:DP:GQ:PL	0/0:1,0:1:3:0,3,45	0/0:5,0:5:12:0,12,180	./.:4,0:4:0:0,0,45	0/0:132,0:132:99:0,120,1800	0/0:46,0:46:89:0,89,1640	0/1:47,9:56:69:69,0,1204	0/0:3,0:3:3:0,3,45	0/1:28,5:33:45:45,0,754	0/1:27,3:30:45:45,0,717	0/0:24,0:24:27:0,27,704	0/0:35,0:35:60:0,60,1101	0/1:33,5:38:30:30,0,922	0/0:38,0:38:65:0,65,1065	0/0:35,0:35:56:0,56,987	0/0:34,3:37:17:0,17,987	0/0:12,0:12:36:0,36,401	0/0:33,0:33:50:0,50,938	0/1:20,7:27:99:112,0,653	0/1:23,2:25:14:14,0,658	0/0:6,0:6:18:0,18,148	0/1:31,6:37:99:99,0,861	0/0:18,0:18:51:0,51,765	0/1:22,3:25:19:19,0,669	0/0:11,0:11:33:0,33,372	0/0:29,0:29:81:0,81,1215	0/1:18,4:22:33:33,0,525	0/0:27,0:27:75:0,75,1125	0/0:29,0:29:38:0,38,742	0/0:21,0:21:60:0,60,900	0/0:24,0:24:23:0,23,655	0/0:19,0:19:57:0,57,570	0/0:23,0:23:66:0,66,990	0/0:31,4:35:6:0,6,990	0/1:21,3:24:22:22,0,628
CL5065.Contig2_All	711	.	A	G	518.96	PASS	AC=10;AF=0.156;AN=64;BaseQRankSum=1.39;DP=793;ExcessHet=3.6039;FS=6.619;InbreedingCoeff=-0.1776;MLEAC=11;MLEAF=0.172;MQ=60.00;MQRankSum=0.00;QD=2.14;ReadPosRankSum=0.382;SOR=1.345	GT:AD:DP:GQ:PGT:PID:PL:PS	0/0:4,0:4:12:.:.:0,12,127	0/0:7,0:7:18:.:.:0,18,270	./.:5,0:5:0:.:.:0,0,4	0/0:132,0:132:99:.:.:0,120,1800	0/0:41,0:41:74:.:.:0,74,1390	0|1:40,6:46:99:0|1:711_A_G:111,0,1635:711	./.	0|1:21,2:23:21:0|1:711_A_G:21,0,841:711	0|1:16,2:18:36:0|1:711_A_G:36,0,666:711	0/0:17,0:17:51:.:.:0,51,532	0/0:31,0:31:48:.:.:0,48,949	0|1:25,3:28:51:0|1:711_A_G:51,0,1000:711	0/0:31,0:31:48:.:.:0,48,869	0/0:31,0:31:48:.:.:0,48,817	0/0:29,2:31:3:.:.:0,3,1214	0/0:13,0:13:36:.:.:0,36,540	0/0:30,0:30:45:.:.:0,45,853	0|1:14,5:19:99:0|1:711_A_G:127,0,573:711	0/0:17,0:17:48:.:.:0,48,720	0/0:2,0:2:6:.:.:0,6,90	0|1:21,3:24:63:0|1:711_A_G:63,0,852:711	0/0:11,0:11:33:.:.:0,33,344	0|1:21,2:23:21:0|1:711_A_G:21,0,876:711	0/0:8,0:8:24:.:.:0,24,230	0/0:22,0:22:60:.:.:0,60,664	0|1:15,3:18:61:0|1:711_A_G:61,0,621:711	0/0:21,0:21:60:.:.:0,60,571	0/0:18,0:18:9:.:.:0,9,556	0/0:18,0:18:51:.:.:0,51,765	0/0:18,0:18:9:.:.:0,9,476	0/0:15,0:15:42:.:.:0,42,630	0/0:23,0:23:60:.:.:0,60,900	0|1:25,3:28:51:0|1:711_A_G:51,0,1041:711	0|1:14,2:16:22:0|1:711_A_G:22,0,582:711
CL5065.Contig2_All	719	.	G	T	449.22	PASS	AC=10;AF=0.167;AN=60;BaseQRankSum=1.65;DP=749;ExcessHet=3.6039;FS=17.242;InbreedingCoeff=-0.1618;MLEAC=11;MLEAF=0.183;MQ=60.00;MQRankSum=0.00;QD=2.03;ReadPosRankSum=0.378;SOR=2.652	GT:AD:DP:GQ:PGT:PID:PL:PS	0/0:4,0:4:12:.:.:0,12,127	0/0:6,0:6:15:.:.:0,15,225	./.:4,0:4:0:.:.:0,0,0	0/0:132,0:132:99:.:.:0,120,1800	0/0:34,0:34:56:.:.:0,56,1245	0|1:39,6:45:99:0|1:711_A_G:114,0,1599:711	./.	0|1:20,2:22:24:0|1:711_A_G:24,0,834:711	0|1:16,2:18:36:0|1:711_A_G:36,0,666:711	0/0:17,0:17:48:.:.:0,48,720	0/0:30,0:30:45:.:.:0,45,917	0|1:23,3:26:57:0|1:711_A_G:57,0,957:711	0/0:28,0:28:39:.:.:0,39,779	0/0:30,0:30:45:.:.:0,45,773	./.:28,0:28:0:.:.:0,0,722	0/0:11,0:11:33:.:.:0,33,356	0/0:27,0:27:36:.:.:0,36,730	0|1:14,3:17:84:0|1:711_A_G:84,0,579:711	0/0:16,0:16:33:.:.:0,33,495	0/0:2,0:2:6:.:.:0,6,90	0|1:21,3:24:63:0|1:711_A_G:63,0,852:711	0/0:11,0:11:33:.:.:0,33,344	0|1:22,2:24:18:0|1:711_A_G:18,0,918:711	0/0:8,0:8:24:.:.:0,24,230	0/0:22,0:22:60:.:.:0,60,664	0|1:15,2:17:39:0|1:711_A_G:39,0,624:711	0/0:21,0:21:60:.:.:0,60,571	./.:14,0:14:0:.:.:0,0,361	0/0:16,0:16:42:.:.:0,42,630	0/0:16,0:16:3:.:.:0,3,426	0/0:14,0:14:39:.:.:0,39,585	0/0:23,0:23:60:.:.:0,60,900	0|1:25,3:28:51:0|1:711_A_G:51,0,1041:711	0|1:13,1:14:3:0|1:711_A_G:3,0,543:711
CL5065.Contig2_All	720	.	G	A	430.9	QD2	AC=10;AF=0.172;AN=58;BaseQRankSum=1.61;DP=747;ExcessHet=3.6039;FS=24.158;InbreedingCoeff=-0.1754;MLEAC=11;MLEAF=0.190;MQ=60.00;MQRankSum=0.00;QD=1.96;ReadPosRankSum=0.378;SOR=3.423	GT:AD:DP:GQ:PGT:PID:PL:PS	0/0:4,0:4:12:.:.:0,12,127	0/0:6,0:6:15:.:.:0,15,225	./.:4,0:4:0:.:.:0,0,0	0/0:132,0:132:99:.:.:0,120,1800	0/0:34,0:34:56:.:.:0,56,1245	0|1:39,5:44:93:0|1:711_A_G:93,0,1602:711	./.	0|1:20,2:22:24:0|1:711_A_G:24,0,834:711	0|1:16,2:18:36:0|1:711_A_G:36,0,666:711	0/0:17,0:17:48:.:.:0,48,720	0/0:30,0:30:45:.:.:0,45,917	0|1:23,3:26:57:0|1:711_A_G:57,0,957:711	0/0:28,0:28:39:.:.:0,39,779	0/0:29,0:29:42:.:.:0,42,768	./.:28,0:28:0:.:.:0,0,722	0/0:11,0:11:33:.:.:0,33,356	0/0:27,0:27:36:.:.:0,36,730	0|1:14,3:17:84:0|1:711_A_G:84,0,579:711	0/0:16,0:16:33:.:.:0,33,495	0/0:2,0:2:6:.:.:0,6,90	0|1:21,3:24:63:0|1:711_A_G:63,0,852:711	0/0:11,0:11:33:.:.:0,33,344	0|1:22,2:24:18:0|1:711_A_G:18,0,918:711	0/0:8,0:8:24:.:.:0,24,230	0/0:22,0:22:60:.:.:0,60,664	0|1:15,2:17:39:0|1:711_A_G:39,0,624:711	0/0:21,0:21:60:.:.:0,60,571	./.:14,0:14:0:.:.:0,0,361	0/0:16,0:16:42:.:.:0,42,630	0/0:16,0:16:3:.:.:0,3,426	./.:14,0:14:0:.:.:0,0,377	0/0:23,0:23:60:.:.:0,60,900	0|1:25,3:28:51:0|1:711_A_G:51,0,1041:711	0|1:13,1:14:3:0|1:711_A_G:3,0,543:711
CL5065.Contig2_All	747	.	A	G	296.18	PASS	AC=7;AF=0.117;AN=60;BaseQRankSum=0.996;DP=610;ExcessHet=1.5357;FS=11.580;InbreedingCoeff=-0.1648;MLEAC=7;MLEAF=0.117;MQ=60.00;MQRankSum=0.00;QD=3.02;ReadPosRankSum=0.524;SOR=3.086	GT:AD:DP:GQ:PGT:PID:PL:PS	0/0:3,0:3:9:.:.:0,9,133	0/0:5,0:5:2:.:.:0,2,167	0|1:1,2:3:36:0|1:747_A_G:81,0,36:747	0/0:132,0:132:99:.:.:0,120,1800	0/0:30,0:30:44:.:.:0,44,1107	0|1:34,3:37:19:0|1:747_A_G:19,0,1404:747	./.	0/0:16,0:16:3:.:.:0,3,507	0|1:13,1:14:3:0|1:747_A_G:3,0,515:747	0/0:15,0:15:45:.:.:0,45,495	0/0:23,0:23:24:.:.:0,24,780	0|1:13,2:15:45:0|1:747_A_G:45,0,540:747	0/0:23,0:23:24:.:.:0,24,660	0/0:22,0:22:21:.:.:0,21,655	0/0:20,0:20:15:.:.:0,15,686	0/0:8,0:8:21:.:.:0,21,315	0/0:20,0:20:15:.:.:0,15,630	0|1:9,3:12:99:0|1:747_A_G:99,0,369:747	0/0:10,0:10:30:.:.:0,30,339	0/0:2,0:2:6:.:.:0,6,90	0|1:15,2:17:39:0|1:747_A_G:39,0,609:747	0/0:11,0:11:33:.:.:0,33,356	0/0:19,0:19:12:.:.:0,12,593	0/0:7,0:7:21:.:.:0,21,185	0/0:18,0:18:54:.:.:0,54,573	0|1:12,2:14:48:0|1:747_A_G:48,0,490:747	0/0:17,0:17:48:.:.:0,48,720	./.:9,0:9:0:.:.:0,0,313	0/0:11,0:11:33:.:.:0,33,368	./.:13,0:13:0:.:.:0,0,332	0/0:11,0:11:33:.:.:0,33,396	0/0:17,0:17:51:.:.:0,51,601	0/0:20,0:20:57:.:.:0,57,855	./.:12,0:12:0:.:.:0,0,327
CL5065.Contig2_All	750	.	A	G	296.19	PASS	AC=7;AF=0.121;AN=58;BaseQRankSum=0.229;DP=592;ExcessHet=1.5357;FS=11.580;InbreedingCoeff=-0.1629;MLEAC=7;MLEAF=0.121;MQ=60.00;MQRankSum=0.00;QD=3.02;ReadPosRankSum=0.478;SOR=3.086	GT:AD:DP:GQ:PGT:PID:PL:PS	0/0:3,0:3:9:.:.:0,9,133	0/0:4,0:4:12:.:.:0,12,177	0|1:1,2:3:36:0|1:747_A_G:81,0,36:747	0/0:132,0:132:99:.:.:0,120,1800	0/0:29,0:29:41:.:.:0,41,1005	0|1:34,3:37:19:0|1:747_A_G:19,0,1404:747	./.	./.:14,0:14:0:.:.:0,0,417	0|1:13,1:14:3:0|1:747_A_G:3,0,515:747	0/0:15,0:15:45:.:.:0,45,495	0/0:20,0:20:15:.:.:0,15,630	0|1:13,2:15:45:0|1:747_A_G:45,0,540:747	0/0:22,0:22:21:.:.:0,21,615	0/0:21,0:21:18:.:.:0,18,610	0/0:20,0:20:43:.:.:0,43,686	0/0:7,0:7:18:.:.:0,18,270	0/0:20,0:20:15:.:.:0,15,646	0|1:9,3:12:99:0|1:747_A_G:99,0,369:747	0/0:10,0:10:30:.:.:0,30,339	0/0:2,0:2:6:.:.:0,6,90	0|1:15,2:17:39:0|1:747_A_G:39,0,609:747	0/0:11,0:11:27:.:.:0,27,405	0/0:18,0:18:9:.:.:0,9,556	0/0:7,0:7:21:.:.:0,21,185	0/0:18,0:18:54:.:.:0,54,573	0|1:12,2:14:48:0|1:747_A_G:48,0,490:747	0/0:17,0:17:48:.:.:0,48,720	./.:7,0:7:0:.:.:0,0,208	0/0:11,0:11:30:.:.:0,30,450	./.:13,0:13:0:.:.:0,0,332	0/0:11,0:11:33:.:.:0,33,396	0/0:17,0:17:48:.:.:0,48,720	0/0:19,0:19:54:.:.:0,54,810	./.:12,0:12:0:.:.:0,0,266
CL5065.Contig2_All	759	.	G	A	300.46	PASS	AC=6;AF=0.103;AN=58;BaseQRankSum=0.751;DP=553;ExcessHet=1.0782;FS=11.685;InbreedingCoeff=-0.1677;MLEAC=7;MLEAF=0.121;MQ=60.00;MQRankSum=0.00;QD=5.27;ReadPosRankSum=0.126;SOR=2.894	GT:AD:DP:GQ:PGT:PID:PL:PS	0/0:3,0:3:3:.:.:0,3,45	0/0:4,0:4:6:.:.:0,6,90	0|1:1,2:3:36:0|1:747_A_G:81,0,36:747	0/0:132,0:132:99:.:.:0,120,1800	0/0:24,0:24:26:.:.:0,26,859	0|0:30,2:32:6:0|1:747_A_G:0,6,1260:747	./.	./.:13,0:13:0:.:.:0,0,412	0|1:10,1:11:12:0|1:747_A_G:12,0,417:747	0/0:15,0:15:30:.:.:0,30,450	0/0:17,0:17:45:.:.:0,45,675	0|1:13,2:15:45:0|1:747_A_G:45,0,540:747	0/0:21,0:21:18:.:.:0,18,602	0/0:21,0:21:18:.:.:0,18,610	0/0:19,0:19:12:.:.:0,12,681	0/0:4,0:4:12:.:.:0,12,139	0/0:18,0:18:30:.:.:0,30,450	0|1:8,3:11:99:0|1:747_A_G:102,0,327:747	0/0:10,0:10:24:.:.:0,24,360	0/0:2,0:2:6:.:.:0,6,90	0|1:13,2:15:45:0|1:747_A_G:45,0,540:747	0/0:9,0:9:15:.:.:0,15,225	0/0:16,0:16:3:.:.:0,3,547	0/0:7,0:7:18:.:.:0,18,270	0/0:18,0:18:45:.:.:0,45,675	0|1:11,2:13:51:0|1:747_A_G:51,0,456:747	0/0:16,0:16:33:.:.:0,33,495	./.:7,0:7:0:.:.:0,0,224	0/0:10,0:10:12:.:.:0,12,180	./.:11,0:11:0:.:.:0,0,323	0/0:11,0:11:21:.:.:0,21,315	0/0:16,0:16:39:.:.:0,39,585	0/0:18,0:18:33:.:.:0,33,495	./.:11,0:11:0:.:.:0,0,283
Unigene71333_All	33	.	C	T	157.06	PASS	AC=5;AF=0.167;AN=30;BaseQRankSum=0.967;DP=124;ExcessHet=0.0000;FS=0.000;InbreedingCoeff=0.2824;MLEAC=7;MLEAF=0.233;MQ=60.00;MQRankSum=0.00;QD=32.20;ReadPosRankSum=-9.670e-01;SOR=2.712	GT:AD:DP:GQ:PGT:PID:PL:PS	./.	./.:6,0:6:0:.:.:0,0,143	0/0:4,0:4:12:.:.:0,12,140	0/0:2,0:2:6:.:.:0,6,49	./.:6,0:6:0:.:.:0,0,0	0/0:8,0:8:24:.:.:0,24,198	./.	./.:8,0:8:0:.:.:0,0,79	./.:1,0:1:0:.:.:0,0,0	1|1:0,2:2:6:1|1:33_C_T:90,6,0:33	./.	./.:2,0:2:0:.:.:0,0,0	./.:2,0:2:0:.:.:0,0,0	0/0:4,0:4:12:.:.:0,12,99	0/0:3,0:3:9:.:.:0,9,94	./.:2,0:2:0:.:.:0,0,0	./.:1,0:1:0:.:.:0,0,0	0/0:5,0:5:15:.:.:0,15,124	0/0:2,0:2:6:.:.:0,6,49	0/0:2,0:2:6:.:.:0,6,49	0/0:3,0:3:9:.:.:0,9,74	./.:7,0:7:0:.:.:0,0,104	./.	0/1:2,1:3:36:.:.:36,0,81	0/0:4,0:4:12:.:.:0,12,99	./.	./.:7,0:7:0:.:.:0,0,104	0/0:4,0:4:12:.:.:0,12,91	1|1:0,1:1:3:1|1:33_C_T:45,3,0:33	0/0:8,0:8:24:.:.:0,24,259	./.:3,0:3:0:.:.:0,0,5	./.:4,0:4:0:.:.:0,0,0	./.:12,0:12:0:.:.:0,0,158	./.:8,0:8:0:.:.:0,0,59
Unigene71333_All	36	.	T	C	3553.72	PASS	AC=47;AF=0.940;AN=50;BaseQRankSum=0.00;DP=100;ExcessHet=0.2744;FS=0.000;InbreedingCoeff=0.1223;MLEAC=58;MLEAF=1.00;MQ=60.00;MQRankSum=0.00;QD=26.10;ReadPosRankSum=1.28;SOR=0.600	GT:AD:DP:GQ:PGT:PID:PL:PS	./.	1|1:0,4:4:12:1|1:36_T_C:180,12,0:36	1|1:0,4:4:12:1|1:36_T_C:180,12,0:36	1/1:0,2:2:6:.:.:49,6,0	1/1:0,2:2:6:.:.:90,6,0	0/1:2,8:10:19:.:.:168,0,19	./.	0|1:1,4:5:30:0|1:36_T_C:165,0,30:36	./.:1,0:1:0:.:.:0,0,0	1|1:0,3:3:9:1|1:33_C_T:110,9,0:33	./.	./.:2,0:2:0:.:.:0,0,0	1/1:0,2:2:6:.:.:90,6,0	1/1:0,4:4:12:.:.:99,12,0	1/1:0,2:2:6:.:.:70,6,0	./.:3,0:3:0:.:.:0,0,0	./.:1,0:1:0:.:.:0,0,0	1/1:0,5:5:15:.:.:164,15,0	1/1:0,1:1:3:.:.:25,3,0	1/1:0,1:1:3:.:.:25,3,0	1/1:0,1:1:3:.:.:25,3,0	1/1:0,4:4:12:.:.:180,12,0	./.	1/1:0,4:4:12:.:.:180,12,0	1/1:0,2:2:6:.:.:49,6,0	./.:1,0:1:0:.:.:0,0,0	1/1:0,6:6:18:.:.:209,18,0	1/1:0,4:4:12:.:.:99,12,0	1|1:0,1:1:3:1|1:33_C_T:45,3,0:33	1|1:0,8:8:24:1|1:36_T_C:360,24,0:36	1/1:0,1:1:3:.:.:25,3,0	1/1:0,1:1:3:.:.:25,3,0	0|1:1,8:9:18:0|1:36_T_C:333,0,18:36	1|1:0,6:6:18:1|1:36_T_C:270,18,0:36
Unigene71333_All	47	.	T	C	65.01	PASS	AC=1;AF=0.016;AN=62;BaseQRankSum=-1.383e+00;DP=107;ExcessHet=0.0000;FS=0.000;InbreedingCoeff=-0.0088;MLEAC=1;MLEAF=0.016;MQ=60.00;MQRankSum=0.00;QD=16.25;ReadPosRankSum=-1.383e+00;SOR=0.105	GT:AD:DP:GQ:PGT:PID:PL:PS	0/0:1,0:1:3:.:.:0,3,39	0/0:4,0:4:6:.:.:0,6,90	0|1:2,2:4:78:0|1:47_T_C:78,0,78:47	0/0:2,0:2:6:.:.:0,6,49	0/0:2,0:2:6:.:.:0,6,49	0/0:10,0:10:30:.:.:0,30,239	./.	0/0:5,0:5:15:.:.:0,15,124	0/0:2,0:2:6:.:.:0,6,90	0/0:3,0:3:9:.:.:0,9,134	0/0:1,0:1:3:.:.:0,3,45	0/0:4,0:4:12:.:.:0,12,179	0/0:2,0:2:6:.:.:0,6,90	0/0:4,0:4:12:.:.:0,12,91	0/0:2,0:2:6:.:.:0,6,49	0/0:3,0:3:6:.:.:0,6,90	0/0:1,0:1:3:.:.:0,3,45	0/0:5,0:5:15:.:.:0,15,124	0/0:1,0:1:3:.:.:0,3,25	0/0:1,0:1:3:.:.:0,3,25	0/0:1,0:1:3:.:.:0,3,25	0/0:4,0:4:12:.:.:0,12,91	./.	0/0:4,0:4:12:.:.:0,12,139	0/0:2,0:2:6:.:.:0,6,49	./.:2,0:2:0:.:.:0,0,0	0/0:6,0:6:18:.:.:0,18,148	0/0:4,0:4:12:.:.:0,12,99	0/0:2,0:2:6:.:.:0,6,90	0/0:8,0:8:24:.:.:0,24,198	0/0:1,0:1:3:.:.:0,3,16	0/0:1,0:1:3:.:.:0,3,25	0/0:9,0:9:27:.:.:0,27,223	0/0:6,0:6:18:.:.:0,18,148
Unigene71333_All	48	.	T	C	659.94	SOR4	AC=15;AF=0.250;AN=60;BaseQRankSum=1.38;DP=104;ExcessHet=0.0000;FS=17.724;InbreedingCoeff=0.5118;MLEAC=13;MLEAF=0.217;MQ=60.00;MQRankSum=0.00;QD=29.67;ReadPosRankSum=-1.383e+00;SOR=5.157	GT:AD:DP:GQ:PGT:PID:PL:PS	0/0:1,0:1:3:.:.:0,3,39	0|0:5,0:5:15:0|1:48_T_C:0,15,225:48	0/0:4,0:4:9:.:.:0,9,135	0/0:2,0:2:6:.:.:0,6,49	0|0:2,0:2:6:0|1:48_T_C:0,6,90:48	0/0:10,0:10:30:.:.:0,30,450	./.	0/0:5,0:5:15:.:.:0,15,124	1|1:0,1:1:3:1|1:48_T_C:45,3,0:48	1|1:0,4:4:12:1|1:48_T_C:180,12,0:48	./.:1,0:1:0:.:.:0,0,0	1|1:0,1:1:3:1|1:48_T_C:45,3,0:48	1|1:0,3:3:9:1|1:48_T_C:135,9,0:48	0|0:4,0:4:12:0|1:48_T_C:0,12,180:48	0/0:2,0:2:6:.:.:0,6,49	1|1:0,1:1:3:1|1:48_T_C:45,3,0:48	./.:1,0:1:0:.:.:0,0,0	0|0:5,0:5:15:0|1:48_T_C:0,15,225:48	0/0:1,0:1:3:.:.:0,3,25	0/0:1,0:1:3:.:.:0,3,25	0/0:1,0:1:3:.:.:0,3,25	0/0:4,0:4:12:.:.:0,12,91	./.	0|1:2,2:4:78:0|1:48_T_C:78,0,78:48	0/0:2,0:2:6:.:.:0,6,49	1|1:0,2:2:6:1|1:48_T_C:90,6,0:48	0/0:6,0:6:18:.:.:0,18,148	0/0:4,0:4:12:.:.:0,12,99	1|1:0,2:2:6:1|1:48_T_C:90,6,0:48	0|0:8,0:8:24:0|1:48_T_C:0,24,360:48	0/0:1,0:1:3:.:.:0,3,16	0|0:1,0:1:3:0|1:48_T_C:0,3,45:48	0/0:9,0:9:27:.:.:0,27,223	0/0:6,0:6:18:.:.:0,18,148
Unigene71333_All	49	.	C	T	4212.81	PASS	AC=55;AF=0.948;AN=58;BaseQRankSum=0.00;DP=104;ExcessHet=0.2348;FS=5.406;InbreedingCoeff=0.0376;MLEAC=60;MLEAF=1.00;MQ=60.00;MQRankSum=0.00;QD=27.83;ReadPosRankSum=1.28;SOR=0.223	GT:AD:DP:GQ:PGT:PID:PL:PS	./.:1,0:1:0:.:.:0,0,0	1|1:0,4:4:12:1|1:36_T_C:180,12,0:36	1/1:0,4:4:12:.:.:180,12,0	1/1:0,2:2:6:.:.:49,6,0	1/1:0,2:2:6:.:.:90,6,0	1/1:0,10:10:30:.:.:450,30,0	./.	0|1:1,4:5:30:0|1:36_T_C:165,0,30:36	1|1:0,1:1:3:1|1:48_T_C:45,3,0:48	1|1:0,4:4:12:1|1:48_T_C:180,12,0:48	./.:1,0:1:0:.:.:0,0,0	1|1:0,1:1:3:1|1:48_T_C:45,3,0:48	1|1:0,3:3:9:1|1:48_T_C:135,9,0:48	1/1:0,4:4:12:.:.:99,12,0	1/1:0,2:2:6:.:.:90,6,0	1|1:0,1:1:3:1|1:48_T_C:45,3,0:48	./.:1,0:1:0:.:.:0,0,0	1/1:0,5:5:15:.:.:164,15,0	1/1:0,1:1:3:.:.:25,3,0	1/1:0,1:1:3:.:.:25,3,0	1/1:0,1:1:3:.:.:25,3,0	0/1:1,3:4:33:.:.:123,0,33	./.	1/1:0,4:4:12:.:.:180,12,0	1/1:0,2:2:6:.:.:49,6,0	1|1:0,2:2:6:1|1:48_T_C:90,6,0:48	1/1:0,6:6:18:.:.:209,18,0	1/1:0,4:4:12:.:.:99,12,0	1|1:0,2:2:6:1|1:48_T_C:90,6,0:48	1|1:0,8:8:24:1|1:36_T_C:360,24,0:36	1/1:0,1:1:3:.:.:25,3,0	1/1:0,1:1:3:.:.:25,3,0	0|1:1,8:9:18:0|1:36_T_C:333,0,18:36	1|1:0,6:6:18:1|1:36_T_C:270,18,0:36
Unigene71333_All	52	.	A	G	663.66	SOR4	AC=15;AF=0.259;AN=58;BaseQRankSum=1.38;DP=108;ExcessHet=0.0000;FS=17.701;InbreedingCoeff=0.4831;MLEAC=13;MLEAF=0.224;MQ=60.00;MQRankSum=0.00;QD=26.87;ReadPosRankSum=-1.383e+00;SOR=5.182	GT:AD:DP:GQ:PGT:PID:PL:PS	0/0:1,0:1:3:.:.:0,3,44	0|0:6,0:6:18:0|1:48_T_C:0,18,270:48	0/0:4,0:4:9:.:.:0,9,135	0/0:2,0:2:6:.:.:0,6,49	0|0:2,0:2:6:0|1:48_T_C:0,6,90:48	0/0:11,0:11:33:.:.:0,33,495	./.	0/0:5,0:5:15:.:.:0,15,124	1|1:0,1:1:3:1|1:48_T_C:45,3,0:48	1|1:0,4:4:12:1|1:48_T_C:180,12,0:48	./.:1,0:1:0:.:.:0,0,0	1|1:0,1:1:3:1|1:48_T_C:45,3,0:48	1|1:0,3:3:9:1|1:48_T_C:135,9,0:48	0|0:4,0:4:12:0|1:48_T_C:0,12,180:48	0/0:2,0:2:6:.:.:0,6,49	1|1:0,1:1:3:1|1:48_T_C:45,3,0:48	./.:1,0:1:0:.:.:0,0,0	0|0:5,0:5:15:0|1:48_T_C:0,15,225:48	0/0:1,0:1:3:.:.:0,3,25	0/0:1,0:1:3:.:.:0,3,25	0/0:1,0:1:3:.:.:0,3,25	0/0:4,0:4:12:.:.:0,12,91	./.	0|1:2,2:4:78:0|1:48_T_C:78,0,78:48	0/0:2,0:2:6:.:.:0,6,49	1|1:0,2:2:6:1|1:48_T_C:90,6,0:48	0/0:6,0:6:18:.:.:0,18,148	0/0:4,0:4:12:.:.:0,12,99	1|1:0,2:2:6:1|1:48_T_C:90,6,0:48	0|0:8,0:8:24:0|1:48_T_C:0,24,360:48	0/0:1,0:1:3:.:.:0,3,25	0|0:1,0:1:3:0|1:48_T_C:0,3,45:48	0/0:9,0:9:27:.:.:0,27,223	./.:8,0:8:0:.:.:0,0,59
Unigene71333_All	54	.	C	T	65.32	PASS	AC=1;AF=0.016;AN=62;BaseQRankSum=-1.383e+00;DP=108;ExcessHet=0.0000;FS=0.000;InbreedingCoeff=-0.1181;MLEAC=1;MLEAF=0.016;MQ=60.00;MQRankSum=0.00;QD=16.33;ReadPosRankSum=-1.383e+00;SOR=0.105	GT:AD:DP:GQ:PGT:PID:PL:PS	0/0:1,0:1:3:.:.:0,3,44	0/0:6,0:6:12:.:.:0,12,180	0|1:2,2:4:78:0|1:47_T_C:78,0,78:47	0/0:2,0:2:6:.:.:0,6,49	0/0:2,0:2:6:.:.:0,6,49	./.:11,0:11:0:.:.:0,0,209	./.	0/0:5,0:5:15:.:.:0,15,124	0/0:1,0:1:3:.:.:0,3,45	0/0:4,0:4:12:.:.:0,12,179	0/0:1,0:1:3:.:.:0,3,45	0/0:1,0:1:3:.:.:0,3,45	0/0:3,0:3:9:.:.:0,9,134	0/0:4,0:4:12:.:.:0,12,99	0/0:2,0:2:6:.:.:0,6,49	0/0:1,0:1:3:.:.:0,3,29	0/0:1,0:1:3:.:.:0,3,45	0/0:5,0:5:15:.:.:0,15,124	0/0:1,0:1:3:.:.:0,3,25	0/0:1,0:1:3:.:.:0,3,25	0/0:1,0:1:3:.:.:0,3,25	0/0:4,0:4:12:.:.:0,12,91	./.	0/0:4,0:4:12:.:.:0,12,123	0/0:2,0:2:6:.:.:0,6,49	0/0:2,0:2:6:.:.:0,6,90	0/0:6,0:6:18:.:.:0,18,148	0/0:4,0:4:12:.:.:0,12,99	0/0:2,0:2:6:.:.:0,6,90	0/0:8,0:8:24:.:.:0,24,198	0/0:1,0:1:3:.:.:0,3,25	0/0:1,0:1:3:.:.:0,3,25	0/0:9,0:9:27:.:.:0,27,223	0/0:8,0:8:24:.:.:0,24,238
Unigene71333_All	57	.	T	C	663.65	SOR4	AC=15;AF=0.259;AN=58;BaseQRankSum=1.38;DP=109;ExcessHet=0.0000;FS=17.213;InbreedingCoeff=0.4833;MLEAC=13;MLEAF=0.224;MQ=60.00;MQRankSum=0.00;QD=29.30;ReadPosRankSum=-1.383e+00;SOR=5.016	GT:AD:DP:GQ:PGT:PID:PL:PS	0/0:1,0:1:3:.:.:0,3,44	0|0:6,0:6:18:0|1:48_T_C:0,18,270:48	0/0:3,0:3:9:.:.:0,9,134	0/0:2,0:2:6:.:.:0,6,49	0|0:2,0:2:6:0|1:48_T_C:0,6,90:48	0/0:12,0:12:36:.:.:0,36,540	./.	0/0:5,0:5:15:.:.:0,15,124	1|1:0,1:1:3:1|1:48_T_C:45,3,0:48	1|1:0,4:4:12:1|1:48_T_C:180,12,0:48	./.:1,0:1:0:.:.:0,0,0	1|1:0,1:1:3:1|1:48_T_C:45,3,0:48	1|1:0,3:3:9:1|1:48_T_C:135,9,0:48	0|0:4,0:4:12:0|1:48_T_C:0,12,180:48	0/0:2,0:2:6:.:.:0,6,49	1|1:0,1:1:3:1|1:48_T_C:45,3,0:48	./.:1,0:1:0:.:.:0,0,0	0|0:5,0:5:15:0|1:48_T_C:0,15,225:48	0/0:1,0:1:3:.:.:0,3,25	0/0:1,0:1:3:.:.:0,3,25	0/0:1,0:1:3:.:.:0,3,25	0/0:4,0:4:12:.:.:0,12,99	./.	0|1:2,2:4:78:0|1:48_T_C:78,0,78:48	0/0:2,0:2:6:.:.:0,6,49	1|1:0,2:2:6:1|1:48_T_C:90,6,0:48	0/0:6,0:6:18:.:.:0,18,148	0/0:4,0:4:12:.:.:0,12,99	1|1:0,2:2:6:1|1:48_T_C:90,6,0:48	0|0:9,0:9:27:0|1:48_T_C:0,27,385:48	0/0:1,0:1:3:.:.:0,3,25	0|0:1,0:1:3:0|1:48_T_C:0,3,45:48	0/0:9,0:9:27:.:.:0,27,223	./.:8,0:8:0:.:.:0,0,59
Unigene71333_All	75	.	G	A	5652.77	PASS	AC=59;AF=0.952;AN=62;BaseQRankSum=0.253;DP=139;ExcessHet=0.2190;FS=2.406;InbreedingCoeff=0.0408;MLEAC=62;MLEAF=1.00;MQ=60.00;MQRankSum=0.00;QD=29.96;ReadPosRankSum=0.00;SOR=0.247	GT:AD:DP:GQ:PGT:PID:PL:PS	1/1:0,2:2:6:.:.:49,6,0	1/1:0,4:4:12:.:.:130,12,0	1/1:0,4:4:12:.:.:135,12,0	1/1:0,2:2:6:.:.:70,6,0	1/1:0,5:5:15:.:.:225,15,0	1/1:0,14:14:42:.:.:561,42,0	./.	0|1:1,4:5:30:0|1:75_G_A:165,0,30:75	1|1:0,2:2:6:1|1:75_G_A:90,6,0:75	1|1:0,7:7:21:1|1:75_G_A:315,21,0:75	1|1:0,5:5:15:1|1:75_G_A:225,15,0:75	1|1:0,3:3:9:1|1:75_G_A:135,9,0:75	1|1:0,5:5:15:1|1:75_G_A:225,15,0:75	1/1:0,4:4:12:.:.:139,12,0	0/1:1,3:4:33:.:.:123,0,33	1|1:0,1:1:3:1|1:75_G_A:45,3,0:75	./.:1,0:1:0:.:.:0,0,0	1/1:0,6:6:18:.:.:209,18,0	1/1:0,1:1:3:.:.:25,3,0	1/1:0,1:1:3:.:.:25,3,0	1/1:0,1:1:3:.:.:25,3,0	0/1:1,4:5:10:.:.:104,0,10	./.:1,0:1:0:.:.:0,0,0	1|1:0,5:5:15:1|1:75_G_A:225,15,0:75	1/1:0,2:2:6:.:.:49,6,0	1|1:0,5:5:15:1|1:75_G_A:225,15,0:75	1/1:0,6:6:18:.:.:209,18,0	1/1:0,4:4:12:.:.:99,12,0	1|1:0,3:3:9:1|1:75_G_A:135,9,0:75	1|1:0,10:10:30:1|1:75_G_A:450,30,0:75	1/1:0,2:2:6:.:.:70,6,0	1/1:0,4:4:12:.:.:160,12,0	1|1:1,8:9:3:1|1:75_G_A:335,3,0:75	1|1:0,6:6:18:1|1:75_G_A:270,18,0:75
Unigene71333_All	80	.	C	G,T	317.73	PASS	AC=4,2;AF=0.067,0.033;AN=60;BaseQRankSum=0.674;DP=151;ExcessHet=0.0540;FS=5.232;InbreedingCoeff=0.0931;MLEAC=4,3;MLEAF=0.067,0.050;MQ=60.00;MQRankSum=0.00;QD=15.89;ReadPosRankSum=-1.890e-01;SOR=2.160	GT:AD:DP:GQ:PGT:PID:PL:PS	0/0:2,0,0:2:6:.:.:0,6,47,6,47,47	0/0:4,0,0:4:12:.:.:0,12,131,12,131,131	0/0:4,0,0:4:12:.:.:0,12,132,12,132,132	0/0:2,0,0:2:6:.:.:0,6,49,6,49,49	0/0:8,0,0:8:24:.:.:0,24,292,24,292,292	0/0:15,0,0:15:45:.:.:0,45,427,45,427,427	./.	0/0:5,0,0:5:15:.:.:0,15,124,15,124,124	0/0:2,0,0:2:6:.:.:0,6,90,6,90,90	./.:7,0,0:7:0:.:.:0,0,224,0,224,224	0/0:5,0,0:5:15:.:.:0,15,224,15,224,224	0/1:2,1,0:3:36:.:.:36,0,81,42,84,125	0/2:3,0,2:5:50:.:.:50,59,184,0,126,120	0/0:4,0,0:4:12:.:.:0,12,99,12,99,99	./.:5,0,0:5:0:.:.:0,0,94,0,94,94	0/0:1,0,0:1:3:.:.:0,3,45,3,45,45	0/0:2,0,0:2:6:.:.:0,6,90,6,90,90	0/0:5,0,0:5:15:.:.:0,15,225,15,225,225	0/0:1,0,0:1:3:.:.:0,3,25,3,25,25	0/0:1,0,0:1:3:.:.:0,3,25,3,25,25	0/0:1,0,0:1:3:.:.:0,3,25,3,25,25	0|2:4,0,2:6:72:0|1:80_C_T:72,84,252,0,168,162:80	./.:2,0,0:2:0:.:.:0,0,0,0,0,0	0/0:5,0,0:5:15:.:.:0,15,215,15,215,215	0/0:2,0,0:2:6:.:.:0,6,49,6,49,49	0/0:5,0,0:5:15:.:.:0,15,224,15,224,224	0/0:6,0,0:6:18:.:.:0,18,148,18,148,148	0/0:4,0,0:4:12:.:.:0,12,99,12,99,99	1/1:0,3,0:3:9:.:.:135,9,0,135,9,135	0/0:10,0,0:10:30:.:.:0,30,287,30,287,287	0/0:2,0,0:2:6:.:.:0,6,69,6,69,69	0/1:3,3,0:6:78:.:.:78,0,118,87,126,213	0/0:8,0,0:8:24:.:.:0,24,190,24,190,190	0/0:6,0,0:6:18:.:.:0,18,148,18,148,148
Unigene71333_All	81	.	A	G	2529.21	FS60;SOR4	AC=25;AF=0.403;AN=62;BaseQRankSum=1.83;DP=152;ExcessHet=0.0139;FS=72.440;InbreedingCoeff=0.2297;MLEAC=27;MLEAF=0.435;MQ=60.00;MQRankSum=0.00;QD=27.79;ReadPosRankSum=-1.645e+00;SOR=7.212	GT:AD:DP:GQ:PGT:PID:PL:PS	0/0:2,0:2:6:.:.:0,6,47	0/0:4,0:4:12:.:.:0,12,131	0/0:4,0:4:12:.:.:0,12,132	0/0:2,0:2:6:.:.:0,6,49	0|1:2,7:9:63:0|1:81_A_G:288,0,63:81	0/1:12,3:15:84:.:.:84,0,495	./.	0/0:5,0:5:15:.:.:0,15,124	1|1:0,2:2:6:1|1:75_G_A:90,6,0:75	1|1:0,7:7:21:1|1:75_G_A:315,21,0:75	1|1:0,5:5:15:1|1:75_G_A:225,15,0:75	1|1:0,3:3:9:1|1:75_G_A:135,9,0:75	1|1:0,5:5:15:1|1:75_G_A:225,15,0:75	0/0:4,0:4:12:.:.:0,12,99	0|1:2,3:5:75:0|1:81_A_G:120,0,75:81	1|1:0,1:1:3:1|1:75_G_A:45,3,0:75	./.:2,0:2:0:.:.:0,0,0	0|1:5,1:6:27:0|1:81_A_G:27,0,207:81	0/0:1,0:1:3:.:.:0,3,25	0/0:1,0:1:3:.:.:0,3,25	0/0:1,0:1:3:.:.:0,3,25	0|1:4,2:6:72:0|1:80_C_T:72,0,162:80	./.:2,0:2:0:.:.:0,0,0	0|1:2,5:7:69:0|1:81_A_G:204,0,69:81	0|0:2,0:2:6:0|1:81_A_G:0,6,90:81	1|1:0,5:5:15:1|1:75_G_A:225,15,0:75	0|0:6,0:6:18:0|1:81_A_G:0,18,270:81	0|0:4,0:4:12:0|1:81_A_G:0,12,180:81	1|1:0,3:3:9:1|1:75_G_A:135,9,0:75	0|1:8,2:10:60:0|1:81_A_G:60,0,330:81	0|1:1,2:3:36:0|1:81_A_G:81,0,36:81	0|1:1,5:6:27:0|1:81_A_G:207,0,27:81	0/0:8,0:8:24:.:.:0,24,190	0/0:6,0:6:18:.:.:0,18,148
Unigene71333_All	84	.	C	A	2667.4	FS60;SOR4	AC=25;AF=0.403;AN=62;BaseQRankSum=1.83;DP=154;ExcessHet=0.0139;FS=76.146;InbreedingCoeff=0.2307;MLEAC=27;MLEAF=0.435;MQ=60.00;MQRankSum=0.00;QD=28.68;ReadPosRankSum=-1.383e+00;SOR=7.370	GT:AD:DP:GQ:PGT:PID:PL:PS	0/0:2,0:2:6:.:.:0,6,47	0/0:4,0:4:12:.:.:0,12,131	0/0:4,0:4:12:.:.:0,12,132	0/0:2,0:2:6:.:.:0,6,49	0|1:2,7:9:63:0|1:81_A_G:288,0,63:81	0/1:11,4:15:99:.:.:135,0,450	./.	0/0:5,0:5:15:.:.:0,15,124	1|1:0,2:2:6:1|1:75_G_A:90,6,0:75	1|1:0,7:7:21:1|1:75_G_A:315,21,0:75	1|1:0,5:5:15:1|1:75_G_A:225,15,0:75	1|1:0,3:3:9:1|1:75_G_A:135,9,0:75	1|1:0,5:5:15:1|1:75_G_A:225,15,0:75	0/0:4,0:4:12:.:.:0,12,99	0|1:2,3:5:75:0|1:81_A_G:120,0,75:81	1|1:0,1:1:3:1|1:75_G_A:45,3,0:75	./.:2,0:2:0:.:.:0,0,0	0|1:5,1:6:27:0|1:81_A_G:27,0,207:81	0/0:1,0:1:3:.:.:0,3,25	0/0:1,0:1:3:.:.:0,3,25	0/0:1,0:1:3:.:.:0,3,25	0|1:4,2:6:72:0|1:80_C_T:72,0,162:80	./.:2,0:2:0:.:.:0,0,0	0|1:2,6:8:66:0|1:81_A_G:246,0,66:81	0|0:2,0:2:6:0|1:81_A_G:0,6,90:81	1|1:0,6:6:18:1|1:75_G_A:270,18,0:75	0|0:6,0:6:18:0|1:81_A_G:0,18,270:81	0|0:4,0:4:12:0|1:81_A_G:0,12,180:81	1|1:0,3:3:9:1|1:75_G_A:135,9,0:75	0|1:8,2:10:60:0|1:81_A_G:60,0,330:81	0|1:1,2:3:36:0|1:81_A_G:81,0,36:81	0|1:1,5:6:27:0|1:81_A_G:207,0,27:81	0/0:8,0:8:24:.:.:0,24,190	0/0:6,0:6:18:.:.:0,18,148
Unigene71333_All	88	.	T	G	2798.2	FS60;SOR4	AC=27;AF=0.435;AN=62;BaseQRankSum=1.65;DP=159;ExcessHet=0.0916;FS=76.642;InbreedingCoeff=0.1333;MLEAC=29;MLEAF=0.468;MQ=60.00;MQRankSum=0.00;QD=30.75;ReadPosRankSum=-1.282e+00;SOR=7.490	GT:AD:DP:GQ:PGT:PID:PL:PS	0/0:2,0:2:6:.:.:0,6,47	0/0:4,0:4:12:.:.:0,12,131	0/0:4,0:4:12:.:.:0,12,132	0/0:2,0:2:6:.:.:0,6,49	0|1:2,8:10:60:0|1:81_A_G:330,0,60:81	0/1:11,4:15:99:.:.:135,0,450	./.	0/0:5,0:5:15:.:.:0,15,124	1|1:0,2:2:6:1|1:75_G_A:90,6,0:75	1/1:0,5:7:25:.:.:336,25,0	1|1:0,6:6:18:1|1:75_G_A:270,18,0:75	1|1:0,3:3:9:1|1:75_G_A:135,9,0:75	1|1:0,5:5:15:1|1:75_G_A:225,15,0:75	0/0:4,0:4:12:.:.:0,12,99	0|1:2,3:5:75:0|1:81_A_G:120,0,75:81	1|1:0,1:1:3:1|1:75_G_A:45,3,0:75	./.:2,0:2:0:.:.:0,0,0	0|1:5,1:6:27:0|1:81_A_G:27,0,207:81	0/0:1,0:1:3:.:.:0,3,25	0/0:1,0:1:3:.:.:0,3,25	0/0:1,0:1:3:.:.:0,3,25	0|1:4,2:6:72:0|1:80_C_T:72,0,162:80	./.:2,0:2:0:.:.:0,0,0	0|1:2,6:8:66:0|1:81_A_G:246,0,66:81	0|1:2,1:3:36:0|1:81_A_G:36,0,81:81	1|1:0,6:6:18:1|1:75_G_A:270,18,0:75	0/1:6,1:7:24:.:.:24,0,249	0|0:4,0:4:12:0|1:81_A_G:0,12,180:81	1|1:0,3:3:9:1|1:75_G_A:135,9,0:75	0|1:8,2:10:60:0|1:81_A_G:60,0,330:81	0|1:1,2:3:36:0|1:81_A_G:81,0,36:81	0/1:1,3:6:32:.:.:123,0,32	0/0:8,0:8:24:.:.:0,24,190	0/0:6,0:6:18:.:.:0,18,148
Unigene71333_All	91	.	A	G	2936.14	SOR4	AC=27;AF=0.435;AN=62;BaseQRankSum=1.65;DP=164;ExcessHet=0.0916;FS=57.225;InbreedingCoeff=0.1346;MLEAC=29;MLEAF=0.468;MQ=60.00;MQRankSum=0.00;QD=29.66;ReadPosRankSum=-9.670e-01;SOR=4.924	GT:AD:DP:GQ:PGT:PID:PL:PS	0/0:2,0:2:6:.:.:0,6,47	0/0:4,0:4:12:.:.:0,12,131	0/0:4,0:4:12:.:.:0,12,132	0/0:2,0:2:6:.:.:0,6,49	0|1:2,8:10:60:0|1:81_A_G:330,0,60:81	0/1:11,4:15:99:.:.:135,0,450	./.	0/0:5,0:5:15:.:.:0,15,124	1|1:0,2:2:6:1|1:75_G_A:90,6,0:75	1|1:0,8:8:24:1|1:75_G_A:360,24,0:75	1|1:0,6:6:18:1|1:75_G_A:270,18,0:75	1|1:0,3:3:9:1|1:75_G_A:135,9,0:75	1|1:0,6:6:18:1|1:75_G_A:270,18,0:75	0/0:4,0:4:12:.:.:0,12,99	0|1:2,3:5:75:0|1:81_A_G:120,0,75:81	1|1:0,1:1:3:1|1:75_G_A:45,3,0:75	./.:2,0:2:0:.:.:0,0,0	0|1:5,1:6:27:0|1:81_A_G:27,0,207:81	0/0:1,0:1:3:.:.:0,3,25	0/0:1,0:1:3:.:.:0,3,25	0/0:1,0:1:3:.:.:0,3,25	0|1:4,2:6:72:0|1:80_C_T:72,0,162:80	./.:2,0:2:0:.:.:0,0,0	0|1:3,6:9:88:0|1:81_A_G:243,0,88:81	0|1:2,1:3:36:0|1:81_A_G:36,0,81:81	1|1:0,6:6:18:1|1:75_G_A:270,18,0:75	0|1:7,1:8:21:0|1:81_A_G:21,0,291:81	0|0:4,0:4:12:0|1:81_A_G:0,12,180:81	1|1:0,3:3:9:1|1:75_G_A:135,9,0:75	0|1:8,2:10:60:0|1:81_A_G:60,0,330:81	0|1:1,3:4:33:0|1:81_A_G:103,0,33:81	0|1:1,5:6:27:0|1:81_A_G:207,0,27:81	0/0:8,0:8:24:.:.:0,24,190	0/0:6,0:6:18:.:.:0,18,148
Unigene71333_All	94	.	C	G	209.07	PASS	AC=5;AF=0.093;AN=54;BaseQRankSum=0.00;DP=166;ExcessHet=0.0224;FS=2.389;InbreedingCoeff=0.1442;MLEAC=5;MLEAF=0.093;MQ=60.00;MQRankSum=0.00;QD=17.42;ReadPosRankSum=-4.310e-01;SOR=1.714	GT:AD:DP:GQ:PL	./.:3,0:3:0:0,0,11	0/0:4,0:4:9:0,9,135	0/0:4,0:4:9:0,9,135	0/0:2,0:2:6:0,6,49	0/1:8,1:9:10:10,0,316	0/0:13,0:13:33:0,33,495	./.	0/0:5,0:5:15:0,15,124	0/0:2,0:2:6:0,6,90	0/0:8,0:8:24:0,24,302	0/0:6,0:6:18:0,18,253	0/1:2,1:3:36:36,0,81	0/0:6,0:6:18:0,18,270	0/0:4,0:4:12:0,12,99	0/0:5,0:5:15:0,15,168	0/0:1,0:1:3:0,3,45	./.:2,0:2:0:0,0,0	0/0:6,0:6:18:0,18,270	0/0:2,0:2:6:0,6,49	0/0:1,0:1:3:0,3,25	0/0:1,0:1:3:0,3,25	0/0:6,0:6:15:0,15,225	./.:2,0:2:0:0,0,0	0/0:7,0:7:21:0,21,315	0/0:3,0:3:9:0,9,94	./.:6,0:6:0:0,0,179	./.:8,0:8:0:0,0,128	0/0:4,0:4:12:0,12,99	1/1:0,3:3:9:135,9,0	0/0:10,0:10:30:0,30,287	./.:4,0:4:0:0,0,49	0/1:7,2:9:62:62,0,267	0/0:8,0:8:24:0,24,190	0/0:6,0:6:18:0,18,148
Unigene71333_All	99	.	T	C	7110.17	PASS	AC=60;AF=0.938;AN=64;BaseQRankSum=0.765;DP=183;ExcessHet=0.4309;FS=2.132;InbreedingCoeff=-0.0202;MLEAC=63;MLEAF=0.984;MQ=60.00;MQRankSum=0.00;QD=30.65;ReadPosRankSum=0.210;SOR=1.653	GT:AD:DP:GQ:PGT:PID:PL:PS	1/1:0,3:3:9:.:.:91,9,0	1|1:0,4:4:12:1|1:99_T_C:180,12,0:99	1|1:0,4:4:12:1|1:36_T_C:180,12,0:36	1/1:0,2:2:6:.:.:70,6,0	1/1:0,10:10:30:.:.:450,30,0	0/1:1,14:15:0:.:.:400,0,0	./.	0|1:1,4:5:30:0|1:75_G_A:165,0,30:75	1|1:0,3:3:9:1|1:75_G_A:135,9,0:75	1|1:0,10:10:29:1|1:75_G_A:409,29,0:75	1|1:0,9:9:27:1|1:75_G_A:402,27,0:75	1|1:0,3:3:9:1|1:75_G_A:135,9,0:75	1|1:0,6:6:18:1|1:75_G_A:270,18,0:75	1/1:0,4:4:12:.:.:99,12,0	0/1:1,4:5:10:.:.:145,0,10	1|1:0,1:1:3:1|1:75_G_A:45,3,0:75	./.:.:.:0:.:.:0,0,0	1/1:0,7:7:21:.:.:234,21,0	1/1:0,2:2:6:.:.:70,6,0	1/1:0,1:1:3:.:.:25,3,0	1/1:0,1:1:3:.:.:25,3,0	0/1:1,5:6:7:.:.:146,0,7	1/1:0,1:1:3:.:.:42,3,0	1|1:1,8:9:2:1|1:75_G_A:335,2,0:75	1/1:0,3:3:9:.:.:94,9,0	1|1:0,6:6:18:1|1:75_G_A:270,18,0:75	1/1:0,9:9:27:.:.:344,27,0	1/1:0,4:4:12:.:.:99,12,0	1|1:0,3:3:9:1|1:75_G_A:135,9,0:75	1|1:0,11:11:33:1|1:75_G_A:495,33,0:75	1/1:0,4:4:12:.:.:160,12,0	1/1:0,10:10:30:.:.:409,30,0	1|1:0,8:8:24:1|1:75_G_A:360,24,0:75	1|1:0,6:6:18:1|1:75_G_A:270,18,0:75
Unigene71333_All	114	.	C	T	1415.97	PASS	AC=22;AF=0.355;AN=62;BaseQRankSum=0.884;DP=186;ExcessHet=0.0051;FS=45.839;InbreedingCoeff=0.2276;MLEAC=22;MLEAF=0.355;MQ=60.00;MQRankSum=0.00;QD=18.88;ReadPosRankSum=0.00;SOR=2.673	GT:AD:DP:GQ:PGT:PID:PL:PS	0|1:1,2:3:36:0|1:114_C_T:61,0,36:114	1|1:0,2:2:6:1|1:114_C_T:90,6,0:114	1|1:0,2:2:6:1|1:114_C_T:87,6,0:114	1|1:0,1:1:3:1|1:114_C_T:45,3,0:114	./.:14,0:14:0:.:.:0,0,493	0/1:9,6:15:99:.:.:129,0,360	./.	1|1:0,3:3:9:1|1:114_C_T:135,9,0:114	0/0:3,0:3:9:.:.:0,9,98	0/0:12,0:12:36:.:.:0,36,389	0/0:13,0:13:39:.:.:0,39,426	0/0:6,0:6:18:.:.:0,18,200	0/0:6,0:6:18:.:.:0,18,229	1|1:0,2:2:6:1|1:114_C_T:90,6,0:114	0|0:7,0:7:21:0|1:114_C_T:0,21,315:114	0/0:2,0:2:6:.:.:0,6,49	0/0:1,0:1:3:.:.:0,3,45	0|1:7,2:9:63:0|1:114_C_T:63,0,288:114	0/0:2,0:2:6:.:.:0,6,69	./.	0|0:2,0:2:6:0|1:114_C_T:0,6,90:114	0|1:4,1:5:30:0|1:114_C_T:30,0,165:114	0/0:1,0:1:3:.:.:0,3,45	0|1:11,2:13:51:0|1:114_C_T:51,0,456:114	0|0:3,0:3:9:0|1:114_C_T:0,9,135:114	0/0:5,0:7:16:.:.:0,16,225	0|1:3,3:6:99:0|1:114_C_T:117,0,117:114	0|1:1,2:3:36:0|1:114_C_T:81,0,36:114	0/0:3,0:3:9:.:.:0,9,134	0|1:6,3:9:99:0|1:114_C_T:108,0,243:114	0/0:4,0:4:12:.:.:0,12,119	0/0:12,0:12:36:.:.:0,36,349	1|1:0,4:4:12:1|1:75_G_A:180,12,0:75	1|1:0,4:4:12:1|1:75_G_A:180,12,0:75
Unigene71333_All	122	.	T	C,A,*	2332.58	PASS	AC=15,18,1;AF=0.234,0.281,0.016;AN=64;BaseQRankSum=0.158;DP=217;ExcessHet=8.0276;FS=22.655;InbreedingCoeff=-0.2722;MLEAC=16,17,1;MLEAF=0.250,0.266,0.016;MQ=60.00;MQRankSum=0.00;QD=13.41;ReadPosRankSum=0.395;SOR=0.300	GT:AD:DP:GQ:PGT:PID:PL:PS	0|2:3,0,2,0:5:55:0|1:114_C_T:55,64,190,0,126,120,64,190,126,190:114	2|2:0,0,2,0:2:6:1|1:114_C_T:90,90,90,6,6,0,90,90,6,90:114	2|2:0,0,1,0:1:3:1|1:114_C_T:45,45,45,3,3,0,45,45,3,45:114	0|2:1,0,1,0:2:1:0|1:114_C_T:40,42,46,0,4,1,42,46,4,46:114	0/1:12,5,0,0:17:99:.:.:174,0,413,210,428,638,210,428,638,638	0/2:8,1,6,0:15:99:.:.:133,141,502,0,311,371,168,496,365,540	./.	2|2:0,0,3,0:3:9:1|1:114_C_T:135,135,135,9,9,0,135,135,9,135:114	0/0:4,0,0,0:4:12:.:.:0,12,119,12,119,119,12,119,119,119	0/1:8,5,0,0:13:99:.:.:145,0,309,169,324,494,169,324,494,494	0/1:10,4,0,0:14:97:.:.:97,0,387,127,399,526,127,399,526,526	0/0:8,1,0,0:9:2:.:.:0,2,315,24,318,339,24,318,339,339	0/1:2,4,0,0:6:72:.:.:96,0,72,102,84,186,102,84,186,186	0|2:3,0,2,0:5:75:0|1:114_C_T:75,84,190,0,106,100,84,190,106,190:114	0/1:6,1,0,0:7:4:.:.:4,0,249,25,252,294,24,252,286,284	1|1:0,3,0,0:3:9:1|1:122_T_C:135,9,0,135,9,135,135,9,135,135:122	0/0:2,0,0,0:2:6:.:.:0,6,69,6,69,69,6,69,69,69	0/2:8,1,2,0:11:42:.:.:60,42,314,0,242,330,84,325,313,389	0/1:1,1,0,0:2:19:.:.:19,0,39,22,42,64,22,42,64,64	./.	0/2:2,0,1,0:3:36:.:.:36,42,85,0,49,81,42,91,69,106	0|3:3,0,1,2:6:42:0|1:114_C_T:75,84,210,42,168,165,0,126,84,120:114	0/0:1,0,0,0:1:3:.:.:0,3,45,3,45,45,3,45,45,45	0/1:12,2,1,0:15:42:.:.:47,0,477,42,444,543,84,486,538,577	0|1:1,2,0,0:3:36:0|1:122_T_C:81,0,36,84,42,126,84,42,126,126:122	0/1:3,6,0,0:9:87:.:.:182,0,87,191,105,296,191,105,296,296	0/2:6,0,3,0:9:99:.:.:108,126,352,0,228,223,126,353,230,355	1/2:0,1,2,0:3:25:.:.:103,81,78,25,0,78,108,84,57,135	0/1:3,2,0,0:5:54:.:.:54,0,120,63,126,189,63,126,189,189	1/2:2,4,4,0:10:49:.:.:185,67,156,49,0,156,199,160,153,305	0/0:4,0,0,0:4:12:.:.:0,12,91,12,91,91,12,91,91,91	0/1:11,2,0,0:13:12:.:.:12,0,457,45,462,507,45,462,507,507	0|2:1,0,4,0:5:10:0|1:75_G_A:165,168,190,0,22,10,168,190,22,190:75	2|2:0,0,2,0:2:6:1|1:75_G_A:90,90,90,6,6,0,90,90,6,90:75
Unigene71333_All	127	.	G	A	57.63	PASS	AC=1;AF=0.016;AN=62;BaseQRankSum=0.431;DP=249;ExcessHet=0.0000;FS=3.310;InbreedingCoeff=-0.0561;MLEAC=1;MLEAF=0.016;MQ=60.00;MQRankSum=0.00;QD=9.61;ReadPosRankSum=1.83;SOR=2.303	GT:AD:DP:GQ:PL	0/0:4,0:4:12:0,12,160	0/0:2,0:2:6:0,6,83	0/0:1,0:1:3:0,3,42	0/0:4,0:4:12:0,12,141	0/0:24,0:24:72:0,72,928	0/0:16,0:16:48:0,48,444	./.	0/0:5,0:5:15:0,15,164	0/0:4,0:4:12:0,12,111	0/0:15,0:15:45:0,45,451	0/0:14,0:14:42:0,42,450	0/0:10,0:10:30:0,30,319	0/0:8,0:8:24:0,24,245	0/0:5,0:5:15:0,15,204	0/0:10,0:10:30:0,30,372	0/0:4,0:4:12:0,12,99	0/0:2,0:2:6:0,6,53	0/0:14,0:14:39:0,39,585	./.:3,0:3:0:0,0,45	./.	0/0:4,0:4:12:0,12,139	0/1:4,2:6:72:72,0,162	0/0:1,0:1:3:0,3,45	0/0:18,0:18:54:0,54,521	0/0:3,0:3:9:0,9,94	0/0:11,0:11:33:0,33,327	0/0:10,0:10:27:0,27,405	0/0:4,0:4:12:0,12,139	0/0:5,0:5:15:0,15,204	0/0:11,0:11:33:0,33,396	0/0:9,0:9:27:0,27,323	0/0:15,0:15:45:0,45,451	0/0:4,0:4:12:0,12,159	0/0:2,0:2:6:0,6,90
Unigene71333_All	129	.	T	C	1079.27	PASS	AC=16;AF=0.267;AN=60;BaseQRankSum=1.28;DP=259;ExcessHet=0.3392;FS=45.673;InbreedingCoeff=0.0592;MLEAC=17;MLEAF=0.283;MQ=60.00;MQRankSum=0.00;QD=14.39;ReadPosRankSum=-2.100e-01;SOR=3.237	GT:AD:DP:GQ:PGT:PID:PL:PS	0|1:3,1:4:33:0|1:114_C_T:33,0,123:114	1|1:0,2:2:6:1|1:114_C_T:90,6,0:114	./.:1,0:1:0:.:.:0,0,0	0|0:3,0:4:8:0|1:114_C_T:0,8,96:114	0/0:24,0:24:72:.:.:0,72,928	0/1:13,3:16:37:.:.:37,0,471	./.	1|1:0,5:5:15:1|1:114_C_T:200,15,0:114	0/0:4,0:4:12:.:.:0,12,111	0/0:15,0:15:45:.:.:0,45,655	0/0:16,0:16:48:.:.:0,48,516	0/0:10,0:10:30:.:.:0,30,319	0/0:8,0:8:24:.:.:0,24,245	0|1:3,2:5:75:0|1:114_C_T:75,0,100:114	0|0:10,0:10:30:0|1:114_C_T:0,30,450:114	0/0:4,0:4:12:.:.:0,12,99	0/0:2,0:2:6:.:.:0,6,53	0|1:12,2:14:48:0|1:114_C_T:48,0,437:114	0/0:3,0:3:9:.:.:0,9,135	./.	0|1:5,1:6:27:0|1:114_C_T:27,0,166:114	0|1:6,1:7:24:0|1:114_C_T:24,0,229:114	0/0:1,0:1:3:.:.:0,3,45	0|0:18,1:19:12:0|1:114_C_T:0,12,684:114	0/0:3,0:3:9:.:.:0,9,94	0/0:11,0:11:33:.:.:0,33,327	0|1:7,3:10:99:0|1:114_C_T:105,0,244:114	0|1:2,2:4:78:0|1:114_C_T:78,0,78:114	0/0:5,0:5:15:.:.:0,15,204	0|1:8,4:12:99:0|1:114_C_T:124,0,283:114	./.:9,0:9:0:.:.:0,0,233	0/0:16,0:16:48:.:.:0,48,496	0|1:1,4:5:10:0|1:75_G_A:165,0,10:75	1|1:0,2:2:6:1|1:75_G_A:90,6,0:75
Unigene71333_All	131	.	T	A,G	330.93	PASS	AC=1,6;AF=0.016,0.097;AN=62;BaseQRankSum=-5.630e-01;DP=264;ExcessHet=0.1091;FS=1.079;InbreedingCoeff=0.0602;MLEAC=1,5;MLEAF=0.016,0.081;MQ=60.00;MQRankSum=0.00;QD=5.52;ReadPosRankSum=-9.380e-01;SOR=0.439	GT:AD:DP:GQ:PGT:PID:PL:PS	0/0:4,0,0:4:12:.:.:0,12,171,12,171,171	0/0:4,0,0:4:6:.:.:0,6,90,6,90,90	0/0:1,0,0:1:3:.:.:0,3,42,3,42,42	0/0:4,0,0:4:12:.:.:0,12,177,12,177,177	0/0:24,0,0:24:72:.:.:0,72,928,72,928,928	0/0:16,0,0:16:45:.:.:0,45,675,45,675,675	./.	0/0:5,0,0:5:9:.:.:0,9,135,9,135,135	0/0:5,0,0:5:15:.:.:0,15,148,15,148,148	0/2:13,0,2:15:4:.:.:4,49,594,0,461,459	0/0:17,0,0:17:51:.:.:0,51,745,51,745,745	0/0:10,0,0:10:30:.:.:0,30,319,30,319,319	0/0:8,0,0:8:24:.:.:0,24,245,24,245,245	0/0:5,0,0:5:15:.:.:0,15,204,15,204,204	0|2:9,0,2:11:36:0|1:113_G_A:36,63,441,0,378,372:113	2|2:0,0,4:4:12:1|1:122_T_C:160,160,160,12,12,0:122	0/0:2,0,0:2:6:.:.:0,6,53,6,53,53	./.:14,0,0:14:0:.:.:0,0,377,0,377,377	0/0:3,0,0:3:9:.:.:0,9,86,9,86,86	0/0:1,0,0:1:3:.:.:0,3,25,3,25,25	0/0:6,0,0:6:18:.:.:0,18,188,18,188,188	0/0:7,0,0:7:18:.:.:0,18,270,18,270,270	0/0:1,0,0:1:3:.:.:0,3,45,3,45,45	0/0:20,0,0:20:60:.:.:0,60,587,60,587,587	0|2:1,0,2:3:36:0|1:122_T_C:81,84,126,0,42,36:122	0/2:9,0,2:11:56:.:.:56,84,410,0,326,320	0/0:10,0,0:10:30:.:.:0,30,425,30,425,425	0/0:4,0,0:4:9:.:.:0,9,135,9,135,135	0/0:5,0,0:5:15:.:.:0,15,204,15,204,204	0/0:12,0,0:12:30:.:.:0,30,450,30,450,450	./.:9,0,0:9:0:.:.:0,0,233,0,233,233	0/1:11,3,2:16:43:.:.:49,0,408,43,345,535	0/0:5,0,0:5:15:.:.:0,15,205,15,205,205	0/0:2,0,0:2:6:.:.:0,6,90,6,90,90
Unigene71333_All	144	.	A	G	681.79	PASS	AC=9;AF=0.145;AN=62;BaseQRankSum=1.25;DP=334;ExcessHet=2.7288;FS=29.709;InbreedingCoeff=-0.2147;MLEAC=10;MLEAF=0.161;MQ=60.00;MQRankSum=0.00;QD=11.36;ReadPosRankSum=-9.670e-01;SOR=3.548	GT:AD:DP:GQ:PL	0/0:4,0:4:12:0,12,171	0/0:3,0:3:9:0,9,125	0/0:2,0:2:6:0,6,68	0/1:2,3:5:75:117,0,75	0/1:24,10:34:99:301,0,791	./.:24,0:24:0:0,0,551	0/0:1,0:1:3:0,3,45	0/0:2,0:2:6:0,6,49	0/1:7,3:10:84:84,0,265	0/0:17,0:17:51:0,51,745	0/0:22,0:22:66:0,66,724	0/0:11,0:11:33:0,33,316	0/0:9,0:9:27:0,27,294	0/0:8,0:8:24:0,24,339	0/1:8,3:11:99:101,0,326	0/0:5,0:5:15:0,15,124	0/0:5,0:5:15:0,15,148	0/0:16,1:17:31:0,31,534	0/0:7,0:7:21:0,21,315	0/0:1,0:1:3:0,3,25	0/1:7,1:8:21:21,0,210	0/0:8,0:8:24:0,24,222	0/0:1,0:1:3:0,3,45	0/0:21,0:21:60:0,60,631	0/1:3,1:4:32:32,0,123	0/0:13,0:13:39:0,39,445	0/1:11,1:12:9:9,0,398	0/1:5,1:6:21:21,0,166	0/0:7,0:7:20:0,20,255	./.:12,0:12:0:0,0,287	0/0:11,0:11:30:0,30,450	0/0:22,0:22:63:0,63,688	./.:5,0:5:0:0,0,114	0/1:2,1:3:36:36,0,81
Unigene71333_All	158	.	G	T	235.46	PASS	AC=6;AF=0.094;AN=64;BaseQRankSum=-5.430e-01;DP=424;ExcessHet=0.0446;FS=5.459;InbreedingCoeff=0.0945;MLEAC=5;MLEAF=0.078;MQ=60.00;MQRankSum=0.00;QD=3.23;ReadPosRankSum=0.00;SOR=0.752	GT:AD:DP:GQ:PGT:PID:PL:PS	0/0:3,0:3:9:.:.:0,9,125	0/0:7,0:7:21:.:.:0,21,278	0/0:2,0:2:6:.:.:0,6,47	0/0:5,0:5:15:.:.:0,15,180	0/0:36,0:36:47:.:.:0,47,1209	0/1:24,6:30:58:.:.:58,0,795	0/0:1,0:1:3:.:.:0,3,45	1/1:0,2:2:6:.:.:90,6,0	0/1:8,5:13:99:.:.:105,0,301	0/0:18,0:18:54:.:.:0,54,765	0/0:24,1:25:50:.:.:0,50,938	0/1:11,3:14:18:.:.:18,0,422	0/0:9,0:9:27:.:.:0,27,287	0/0:10,0:10:30:.:.:0,30,368	./.:22,0:22:0:.:.:0,0,646	0/0:7,0:7:21:.:.:0,21,165	0/0:5,0:5:15:.:.:0,15,148	0/0:32,0:32:90:.:.:0,90,1350	0/0:9,0:9:27:.:.:0,27,267	0/0:1,0:1:3:.:.:0,3,25	0/0:13,0:13:39:.:.:0,39,402	0/0:8,0:8:24:.:.:0,24,222	0/0:2,0:2:6:.:.:0,6,49	0/0:19,0:19:57:.:.:0,57,566	0/0:8,0:8:24:.:.:0,24,360	0/0:16,0:16:48:.:.:0,48,536	0/0:16,0:16:48:.:.:0,48,459	./.:7,0:7:0:.:.:0,0,164	0/0:12,0:12:36:.:.:0,36,377	0/1:12,2:14:7:.:.:7,0,467	0/0:12,0:12:36:.:.:0,36,329	0/0:30,0:30:41:.:.:0,41,827	0/0:5,0:5:15:.:.:0,15,164	0|0:4,0:4:12:0|1:158_G_T:0,12,150:158
Unigene71333_All	172	.	T	A	411.63	PASS	AC=6;AF=0.088;AN=68;BaseQRankSum=1.80;DP=479;ExcessHet=1.0436;FS=25.570;InbreedingCoeff=-0.1147;MLEAC=6;MLEAF=0.088;MQ=60.00;MQRankSum=0.00;QD=5.42;ReadPosRankSum=-2.720e-01;SOR=3.788	GT:AD:DP:GQ:PGT:PID:PL:PS	0/0:3,0:3:6:.:.:0,6,90	0/0:11,0:11:30:.:.:0,30,450	0/0:3,0:3:9:.:.:0,9,118	0/0:6,0:6:18:.:.:0,18,192	0/0:50,0:50:99:.:.:0,104,1800	0/0:35,0:35:99:.:.:0,99,1485	0/0:3,0:3:9:.:.:0,9,94	0/0:4,0:4:12:.:.:0,12,99	0/0:15,0:15:45:.:.:0,45,487	0|0:17,1:18:9:0|1:172_T_A:0,9,720:172	0/0:27,0:27:81:.:.:0,81,828	0/0:15,0:15:45:.:.:0,45,411	0/0:10,0:10:27:.:.:0,27,405	0/0:13,0:13:39:.:.:0,39,390	0|1:21,2:23:21:0|1:172_T_A:21,0,876:172	0/0:7,0:7:18:.:.:0,18,270	0/0:6,0:6:18:.:.:0,18,168	0|0:18,1:19:12:0|1:172_T_A:0,12,765:172	0/0:12,0:12:36:.:.:0,36,417	0/0:2,0:2:6:.:.:0,6,69	0/0:17,0:17:51:.:.:0,51,484	0/0:9,0:9:27:.:.:0,27,258	0/0:2,0:2:6:.:.:0,6,49	0/0:27,0:27:36:.:.:0,36,758	0/0:9,0:9:27:.:.:0,27,234	0/0:20,0:20:57:.:.:0,57,855	0|1:17,2:19:33:0|1:172_T_A:33,0,708:172	0/0:8,0:8:24:.:.:0,24,218	0|1:11,1:12:9:0|1:172_T_A:9,0,459:172	0|1:17,5:22:99:0|1:172_T_A:159,0,699:172	0/0:9,0:9:24:.:.:0,24,360	0/0:31,0:31:48:.:.:0,48,938	0|1:4,4:8:99:0|1:172_T_A:156,0,156:172	0|1:2,2:4:78:0|1:172_T_A:78,0,78:172
Unigene71333_All	175	.	A	C,T	3150.52	PASS	AC=19,1;AF=0.306,0.016;AN=62;BaseQRankSum=0.765;DP=492;ExcessHet=18.3030;FS=13.364;InbreedingCoeff=-0.4706;MLEAC=21,1;MLEAF=0.339,0.016;MQ=60.00;MQRankSum=0.00;QD=10.50;ReadPosRankSum=-8.920e-01;SOR=1.302	GT:AD:DP:GQ:PGT:PID:PL:PS	0/0:3,0,0:3:6:.:.:0,6,90,6,90,90	./.:11,0,0:11:0:.:.:0,0,192,0,192,192	0/0:3,0,0:3:9:.:.:0,9,118,9,118,118	0/1:2,4,0:6:72:.:.:121,0,72,127,84,211	0/1:30,17,0:47:99:.:.:605,0,1178,700,1194,1923	0/1:31,7,0:38:99:.:.:154,0,1260,247,1281,1529	0/0:3,0,0:3:9:.:.:0,9,94,9,94,94	0/0:5,0,0:5:15:.:.:0,15,144,15,144,144	0/1:9,5,0:14:99:.:.:151,0,363,178,378,555	0/0:17,1,0:18:9:.:.:0,9,720,51,723,765	0/0:29,0,0:29:42:.:.:0,42,788,42,788,788	0/0:15,1,0:16:3:.:.:0,3,594,45,597,639	0/0:11,0,0:11:33:.:.:0,33,495,33,495,495	0/1:9,4,0:13:80:.:.:80,0,325,107,337,445	0/1:15,9,0:24:99:.:.:231,0,559,275,586,861	0/1:5,2,0:7:69:.:.:69,0,184,84,190,274	0/0:6,0,0:6:18:.:.:0,18,188,18,188,188	0/1:11,8,0:19:99:.:.:302,0,417,335,442,777	0/1:6,6,0:12:99:.:.:233,0,214,251,232,483	./.:2,0,0:2:0:.:.:0,0,0,0,0,0	0/1:12,3,2:18:7:.:.:87,0,512,7,437,517	0/1:8,1,0:9:18:.:.:18,0,333,42,336,378	0/0:2,0,0:2:6:.:.:0,6,49,6,49,49	0/0:29,0,0:29:42:.:.:0,42,751,42,751,751	0/2:5,1,3:9:66:.:.:70,66,287,0,164,181	0/1:16,4,0:20:79:.:.:79,0,639,127,651,779	0/1:14,4,0:18:99:.:.:125,0,576,168,588,755	0/1:7,1,0:8:21:.:.:21,0,291,42,294,336	0/1:7,2,3:12:14:.:.:60,0,305,14,226,301	0/1:14,8,0:22:99:.:.:294,0,564,336,588,924	0/1:6,2,0:8:66:.:.:66,0,246,84,252,336	./.:33,0,0:33:0:.:.:0,0,742,0,742,742	0/1:2,7,0:9:63:.:.:288,0,63,294,84,378	0|1:2,3,0:5:75:0|1:175_A_C:120,0,75,126,84,210:175
Unigene71333_All	176	.	G	T	477.08	PASS	AC=6;AF=0.091;AN=66;BaseQRankSum=1.42;DP=500;ExcessHet=1.0436;FS=9.871;InbreedingCoeff=-0.1191;MLEAC=6;MLEAF=0.091;MQ=60.00;MQRankSum=0.00;QD=6.12;ReadPosRankSum=-5.620e-01;SOR=1.841	GT:AD:DP:GQ:PGT:PID:PL:PS	0/0:3,0:3:6:.:.:0,6,90	0/0:10,0:10:30:.:.:0,30,361	0/0:3,0:3:9:.:.:0,9,118	0/0:6,0:6:18:.:.:0,18,178	0/0:46,0:46:43:.:.:0,43,1486	0/0:37,0:37:80:.:.:0,80,972	0/0:3,0:3:9:.:.:0,9,94	0/0:5,0:5:15:.:.:0,15,144	0/0:15,0:15:45:.:.:0,45,503	0|0:17,1:18:9:0|1:172_T_A:0,9,720:172	0/0:29,0:29:87:.:.:0,87,869	0/0:16,0:16:48:.:.:0,48,448	0/0:10,0:10:30:.:.:0,30,368	0/0:13,0:13:39:.:.:0,39,406	0|1:21,3:24:42:0|1:172_T_A:42,0,873:172	0/0:6,0:6:18:.:.:0,18,172	0/0:7,0:7:21:.:.:0,21,193	0|0:19,1:20:15:0|1:172_T_A:0,15,810:172	0/0:12,0:12:36:.:.:0,36,417	0/0:3,0:3:9:.:.:0,9,94	0/0:29,0:29:87:.:.:0,87,897	0/0:11,0:11:33:.:.:0,33,372	0/0:4,0:4:12:.:.:0,12,99	0/0:23,0:26:69:.:.:0,69,953	0/0:9,0:9:27:.:.:0,27,243	0/0:20,0:20:15:.:.:0,15,585	0|1:16,2:18:36:0|1:172_T_A:36,0,666:172	0/0:8,0:8:24:.:.:0,24,230	0|1:11,1:12:9:0|1:172_T_A:9,0,459:172	0|1:17,5:22:99:0|1:172_T_A:159,0,699:172	0/0:8,0:8:24:.:.:0,24,222	./.:33,0:33:0:.:.:0,0,742	0|1:4,5:9:99:0|1:172_T_A:198,0,153:172	0|1:3,2:5:75:0|1:172_T_A:75,0,120:172
Unigene71333_All	181	.	G	*,C	51.58	QD2	AC=3,1;AF=0.044,0.015;AN=68;BaseQRankSum=-4.170e-01;DP=510;ExcessHet=0.4042;FS=1.175;InbreedingCoeff=-0.0758;MLEAC=3,1;MLEAF=0.044,0.015;MQ=60.00;MQRankSum=0.00;QD=1.01;ReadPosRankSum=0.583;SOR=0.929	GT:AD:DP:GQ:PL	0/0:3,0,0:3:6:0,6,90,6,90,90	0/0:10,0,0:10:30:0,30,361,30,361,361	0/0:3,0,0:3:9:0,9,118,9,118,118	0/0:6,0,0:6:18:0,18,178,18,178,178	0/0:46,0,0:46:99:0,120,1800,120,1800,1800	0/0:38,0,0:38:99:0,111,1665,111,1665,1665	0/0:3,0,0:3:9:0,9,94,9,94,94	0/0:5,0,0:5:15:0,15,144,15,144,144	0/0:18,0,0:18:9:0,9,496,9,496,496	0/0:17,0,0:17:51:0,51,765,51,765,765	0/0:29,0,1:30:66:0,87,1284,66,1263,1260	0/0:16,0,0:16:45:0,45,675,45,675,675	0/0:11,0,0:11:30:0,30,450,30,450,450	0/0:14,0,0:14:42:0,42,438,42,438,438	0/0:23,0,1:24:47:0,69,1015,47,993,990	0/0:6,0,0:6:18:0,18,172,18,172,172	0/1:5,2,0:7:69:69,0,204,84,210,294	0/0:20,0,0:20:57:0,57,855,57,855,855	0/0:12,0,0:12:36:0,36,417,36,417,417	0/0:3,0,0:3:9:0,9,94,9,94,94	0/0:29,0,0:29:87:0,87,897,87,897,897	0/0:12,0,0:12:33:0,33,495,33,495,495	0/0:4,0,0:4:12:0,12,99,12,99,99	0/0:27,0,0:27:72:0,72,1080,72,1080,1080	0/0:13,0,0:13:39:0,39,564,39,564,564	0/0:19,0,0:19:54:0,54,810,54,810,810	0/1:18,2,0:21:27:27,0,792,84,770,848	0/0:8,0,0:8:24:0,24,230,24,230,230	0/0:14,0,0:14:42:0,42,406,42,406,406	0/0:24,0,0:24:72:0,72,746,72,746,746	0/0:8,0,0:8:24:0,24,222,24,222,222	0/2:20,0,4:24:67:67,128,947,0,820,808	0/1:8,1,0:9:18:18,0,333,42,336,378	0/0:5,0,0:5:15:0,15,204,15,204,204
Unigene71333_All	182	.	G	*,A	1104.63	PASS	AC=2,15;AF=0.030,0.227;AN=66;BaseQRankSum=-4.310e-01;DP=528;ExcessHet=4.8798;FS=7.862;InbreedingCoeff=-0.2071;MLEAC=2,15;MLEAF=0.030,0.227;MQ=60.00;MQRankSum=0.00;QD=4.12;ReadPosRankSum=1.05;SOR=0.531	GT:AD:DP:GQ:PGT:PID:PL:PS	0/2:1,0,2:3:36:.:.:74,77,119,0,42,36	0/0:10,0,0:10:30:.:.:0,30,361,30,361,361	2|2:0,0,3:3:9:1|1:182_G_A:135,135,135,9,9,0:182	0/0:6,0,0:6:18:.:.:0,18,178,18,178,178	0/2:42,0,6:48:34:.:.:34,160,1847,0,1686,1668	0/2:37,0,7:44:99:.:.:117,227,1497,0,1270,1249	0/0:3,0,0:3:9:.:.:0,9,94,9,94,94	0|0:7,0,0:7:21:0|1:182_G_A:0,21,239,21,239,239:182	0/0:19,0,0:19:57:.:.:0,57,774,57,774,774	0/2:14,0,3:17:64:.:.:64,106,641,0,536,527	0/0:30,0,0:30:16:.:.:0,16,714,16,714,714	0/0:15,0,1:16:3:.:.:0,45,578,3,536,533	0/0:12,0,1:13:14:.:.:0,36,478,14,457,454	0/0:14,0,0:14:42:.:.:0,42,438,42,438,438	0/0:22,0,2:24:15:.:.:0,66,949,15,898,892	0/0:6,0,0:6:18:.:.:0,18,229,18,229,229	0/1:5,2,0:7:69:.:.:69,0,204,84,210,294	0/2:18,0,2:20:10:.:.:10,64,778,0,715,709	0/0:13,0,1:14:17:.:.:0,39,544,17,523,520	0/0:3,0,0:3:9:.:.:0,9,94,9,94,94	0/2:15,0,7:22:99:.:.:208,253,838,0,584,563	0/2:7,0,3:10:64:.:.:64,85,278,0,193,184	0/2:2,0,2:4:78:.:.:78,84,168,0,84,78	0/2:19,0,8:27:99:.:.:117,174,789,0,615,591	0/0:10,0,0:10:30:.:.:0,30,450,30,398,389	0/0:19,0,0:19:57:.:.:0,57,823,57,823,823	0/1:19,2,1:22:27:.:.:27,0,792,42,703,775	0|2:7,0,1:8:21:0|1:182_G_A:21,42,336,0,294,291:182	0/2:11,0,5:16:99:.:.:136,169,589,0,419,404	0/0:24,0,0:24:72:.:.:0,72,746,72,746,746	0/0:9,0,0:9:27:.:.:0,27,344,27,344,344	0/2:21,0,4:25:85:.:.:85,148,948,0,800,788	./.:9,0,0:9:0:.:.:0,0,223,0,223,223	0|2:5,0,1:6:7:0|1:182_G_A:7,22,231,0,209,206:182
Unigene71333_All	183	.	G	A	11513	PASS	AC=36;AF=0.545;AN=66;BaseQRankSum=-3.630e-01;DP=566;ExcessHet=42.3059;FS=7.387;InbreedingCoeff=-0.7019;MLEAC=36;MLEAF=0.545;MQ=60.00;MQRankSum=0.00;QD=22.62;ReadPosRankSum=0.125;SOR=0.362	GT:AD:DP:GQ:PGT:PID:PL:PS	1/1:0,2:3:6:.:.:83,6,0	1|1:0,6:6:18:1|1:183_G_A:263,18,0:183	1|1:0,3:3:9:1|1:182_G_A:135,9,0:182	0/1:4,2:6:72:.:.:72,0,162	0/1:19,29:48:99:.:.:1079,0,691	0/1:11,33:44:99:.:.:1245,0,302	./.:3,0:3:0:.:.:0,0,5	0/1:2,5:7:69:.:.:153,0,69	0/1:10,8:18:99:.:.:289,0,362	0/1:3,14:17:50:.:.:473,0,50	0/1:6,25:31:99:.:.:817,0,116	0/1:3,14:17:45:.:.:540,0,45	0/1:6,8:14:99:.:.:257,0,187	0/1:7,8:15:99:.:.:304,0,270	0/1:16,10:26:99:.:.:291,0,540	0/1:2,4:6:72:.:.:121,0,72	0/1:1,4:7:30:.:.:125,0,30	0/1:9,10:20:99:.:.:362,0,328	0/1:9,5:14:99:.:.:158,0,333	0/0:3,0:3:9:.:.:0,9,94	0/1:9,16:25:99:.:.:588,0,330	0/1:1,9:10:15:.:.:274,0,15	0/1:2,2:4:78:.:.:78,0,78	1/1:2,25:27:31:.:.:973,31,0	0/1:4,4:8:99:.:.:115,0,156	0/1:8,11:19:99:.:.:306,0,283	0/1:8,13:23:99:.:.:460,0,236	0/1:3,5:8:99:.:.:181,0,111	0/1:7,9:16:99:.:.:317,0,187	0/1:15,20:35:99:.:.:734,0,529	0/1:3,3:8:76:.:.:76,0,117	0/1:9,16:25:99:.:.:563,0,249	0/1:10,1:12:12:.:.:12,0,417	0/1:4,3:7:48:.:.:48,0,159
Unigene71333_All	187	.	G	A	56.59	PASS	AC=1;AF=0.015;AN=66;BaseQRankSum=-8.420e-01;DP=579;ExcessHet=0.0000;FS=0.000;InbreedingCoeff=-0.0323;MLEAC=1;MLEAF=0.015;MQ=60.00;MQRankSum=0.00;QD=9.43;ReadPosRankSum=1.17;SOR=0.667	GT:AD:DP:GQ:PGT:PID:PL:PS	0/0:3,0:3:9:.:.:0,9,115	0/0:6,0:6:18:.:.:0,18,212	0/0:3,0:3:9:.:.:0,9,119	0/0:6,0:6:18:.:.:0,18,187	0/0:49,0:49:99:.:.:0,120,1800	0/0:42,0:42:99:.:.:0,120,1800	0/0:4,0:4:12:.:.:0,12,99	0/0:7,0:7:21:.:.:0,21,233	0/0:21,0:21:60:.:.:0,60,900	0/0:20,0:20:60:.:.:0,60,859	0/0:34,0:34:99:.:.:0,99,1485	0/0:16,0:16:48:.:.:0,48,427	0/0:16,0:16:48:.:.:0,48,496	0/0:19,0:19:57:.:.:0,57,514	0/0:28,0:28:81:.:.:0,81,724	0|1:4,2:6:72:0|1:187_G_A:72,0,162:187	./.:7,0:7:0:.:.:0,0,74	0/0:23,0:23:60:.:.:0,60,900	0/0:21,0:21:63:.:.:0,63,599	0/0:3,0:3:9:.:.:0,9,94	0/0:24,0:24:72:.:.:0,72,674	0/0:10,0:10:27:.:.:0,27,405	0/0:6,0:6:18:.:.:0,18,239	0/0:26,0:26:75:.:.:0,75,1125	0/0:10,0:10:30:.:.:0,30,267	0/0:21,0:21:63:.:.:0,63,934	0/0:22,2:26:41:.:.:0,41,879	0/0:8,0:8:24:.:.:0,24,238	0/0:20,0:20:57:.:.:0,57,855	0/0:36,0:36:99:.:.:0,108,1014	0/0:10,0:10:24:.:.:0,24,360	0/0:25,0:25:75:.:.:0,75,698	0/0:14,0:14:7:.:.:0,7,347	0/0:8,0:8:24:.:.:0,24,258
Unigene71333_All	188	.	G	A	56.6	PASS	AC=1;AF=0.015;AN=66;BaseQRankSum=-8.420e-01;DP=580;ExcessHet=0.0000;FS=0.000;InbreedingCoeff=-0.0324;MLEAC=1;MLEAF=0.015;MQ=60.00;MQRankSum=0.00;QD=9.43;ReadPosRankSum=-1.834e+00;SOR=0.223	GT:AD:DP:GQ:PGT:PID:PL:PS	0/0:3,0:3:9:.:.:0,9,115	0/0:6,0:6:18:.:.:0,18,212	0/0:3,0:3:9:.:.:0,9,119	0/0:6,0:6:18:.:.:0,18,187	0/0:49,0:49:99:.:.:0,120,1800	0/0:42,0:42:99:.:.:0,120,1800	0/0:4,0:4:12:.:.:0,12,99	0/0:7,0:7:21:.:.:0,21,233	0/0:21,0:21:60:.:.:0,60,900	0/0:19,0:19:57:.:.:0,57,590	0/0:34,0:34:99:.:.:0,99,1485	0/0:16,0:16:48:.:.:0,48,427	0/0:17,0:17:51:.:.:0,51,512	0/0:19,0:19:57:.:.:0,57,514	0/0:28,0:28:81:.:.:0,81,724	0|1:4,2:6:72:0|1:187_G_A:72,0,162:187	./.:7,0:7:0:.:.:0,0,74	0/0:23,0:23:60:.:.:0,60,900	0/0:21,0:21:63:.:.:0,63,599	0/0:3,0:3:9:.:.:0,9,94	0/0:24,0:24:72:.:.:0,72,674	0/0:10,0:10:27:.:.:0,27,405	0/0:5,0:5:15:.:.:0,15,124	0/0:26,0:26:75:.:.:0,75,1125	0/0:10,0:10:30:.:.:0,30,267	0/0:21,0:21:63:.:.:0,63,591	0/0:26,0:26:9:.:.:0,9,708	0/0:8,0:8:24:.:.:0,24,238	0/0:20,0:20:57:.:.:0,57,855	0/0:36,0:36:99:.:.:0,108,1014	0/0:11,0:11:27:.:.:0,27,405	0/0:25,0:25:75:.:.:0,75,698	0/0:16,0:16:13:.:.:0,13,396	0/0:8,0:8:24:.:.:0,24,258
Unigene71333_All	193	.	T	C	2203.94	PASS	AC=17;AF=0.266;AN=64;BaseQRankSum=0.227;DP=640;ExcessHet=12.6957;FS=8.219;InbreedingCoeff=-0.3606;MLEAC=17;MLEAF=0.266;MQ=60.00;MQRankSum=0.00;QD=5.55;ReadPosRankSum=0.00;SOR=1.130	GT:AD:DP:GQ:PGT:PID:PL:PS	0/0:3,0:3:9:.:.:0,9,115	0/0:6,0:6:18:.:.:0,18,212	0/0:4,0:4:12:.:.:0,12,148	0|1:2,4:6:72:0|1:193_T_C:162,0,72:193	0/1:40,11:51:99:.:.:268,0,1557	0/1:41,11:52:99:.:.:237,0,1689	0/0:4,0:4:12:.:.:0,12,99	./.:9,0:9:0:.:.:0,0,144	0/1:15,7:22:99:.:.:188,0,568	0/0:19,1:20:54:.:.:0,54,850	0/0:36,0:36:99:.:.:0,108,910	0/1:16,2:18:31:.:.:31,0,666	0/1:20,4:24:17:.:.:17,0,747	0/0:19,1:20:35:.:.:0,35,810	0/1:21,7:28:99:.:.:232,0,792	0|1:4,2:6:72:0|1:187_G_A:72,0,162:187	./.:7,0:7:0:.:.:0,0,74	0/1:21,3:24:2:.:.:2,0,792	0/1:21,2:23:21:.:.:21,0,673	0/0:3,0:3:9:.:.:0,9,94	0/1:21,6:27:99:.:.:189,0,827	0|1:10,1:11:12:0|1:193_T_C:12,0,417:193	0/0:5,0:5:15:.:.:0,15,124	0/0:26,0:26:75:.:.:0,75,1125	0/0:12,1:13:11:.:.:0,11,451	0/1:17,4:21:76:.:.:76,0,692	0/1:25,3:30:51:.:.:51,0,1000	0|1:8,2:10:60:0|1:182_G_A:60,0,330:182	0/0:19,1:20:15:.:.:0,15,769	0/1:23,16:39:99:.:.:582,0,897	0/0:11,0:11:27:.:.:0,27,405	0/0:27,0:27:81:.:.:0,81,768	0/1:16,2:19:36:.:.:36,0,617	0/0:10,0:10:30:.:.:0,30,267
Unigene71333_All	194	.	C	G,T,*	7353.85	PASS	AC=26,7,1;AF=0.382,0.103,0.015;AN=68;BaseQRankSum=0.030;DP=641;ExcessHet=35.7768;FS=3.192;InbreedingCoeff=-0.6361;MLEAC=26,6,1;MLEAF=0.382,0.088,0.015;MQ=60.00;MQRankSum=0.00;QD=12.06;ReadPosRankSum=-1.028e+00;SOR=0.685	GT:AD:DP:GQ:PGT:PID:PL:PS	0/1:1,2,0,0:3:28:.:.:80,0,28,83,34,117,83,34,117,117	0/2:3,1,2,0:6:47:.:.:73,47,159,0,80,125,83,164,125,206	0/0:4,0,0,0:4:12:.:.:0,12,148,12,148,148,12,148,148,148	0|1:2,4,0,0:6:72:0|1:193_T_C:162,0,72,168,84,252,168,84,252,252:193	0/1:33,18,0,0:51:99:.:.:566,0,1234,665,1288,1953,665,1288,1953,1953	0/1:30,17,5,0:52:99:.:.:502,0,1075,467,1017,1675,593,1126,1650,1759	0/0:4,0,0,0:4:12:.:.:0,12,99,12,99,99,12,99,99,99	0/1:5,4,0,0:9:92:.:.:92,0,198,107,210,317,107,210,317,317	0/1:9,13,0,0:22:99:.:.:499,0,298,526,337,863,526,337,863,863	0/1:15,5,0,0:20:99:.:.:127,0,491,171,505,676,171,505,676,676	0/2:27,4,6,0:37:20:.:.:46,20,949,0,761,859,130,931,880,1038	0/2:13,0,2,0:17:3:.:.:3,50,633,0,515,503,50,633,515,633	0/1:14,7,0,0:23:99:.:.:170,0,337,227,384,728,227,384,728,728	0/1:9,5,4,0:20:68:.:.:122,0,221,68,149,327,155,236,339,425	0/1:8,14,6,0:28:99:.:.:504,0,295,398,185,690,529,327,712,852	1/2:1,2,3,0:6:42:.:.:124,49,120,42,0,75,133,111,84,190	2/3:0,0,4,2:6:69:.:.:168,181,231,81,84,69,99,160,0,204	0/1:8,12,4,0:24:99:.:.:379,0,239,325,194,680,410,280,654,728	0/1:7,15,0,0:22:99:.:.:371,0,188,392,233,625,392,233,625,625	0/1:1,2,0,0:3:36:.:.:40,0,36,43,42,85,43,42,85,85	0/1:17,10,0,0:27:99:.:.:349,0,601,400,631,1030,400,631,1030,1030	0/1:7,3,0,0:10:99:.:.:104,0,285,125,294,419,125,294,419,419	0/0:5,0,0,0:5:15:.:.:0,15,124,15,124,124,15,124,124,124	0/2:18,2,6,0:26:99:.:.:111,128,860,0,655,720,175,851,724,910	0/1:3,8,2,0:13:22:.:.:205,0,41,180,22,291,235,80,312,482	0/1:8,8,5,0:21:99:.:.:241,0,240,145,121,436,272,259,428,555	0/1:11,9,6,2:30:99:.:.:262,0,342,144,181,562,216,311,492,829	0/1:3,4,3,0:10:26:.:.:119,0,79,68,26,185,133,91,179,238	0/1:9,11,0,0:20:99:.:.:253,0,264,280,297,577,280,297,577,577	0/1:16,19,4,0:39:99:.:.:729,0,574,630,489,1289,778,636,1286,1429	1/2:2,5,4,0:11:38:.:.:201,38,107,120,0,151,207,106,168,270	0/1:14,8,6,0:28:99:.:.:247,0,497,122,276,567,297,491,583,786	0/1:5,11,1,1:18:81:.:.:444,0,191,417,81,522,402,187,484,648	0|1:5,5,0,0:10:99:0|1:175_A_C:195,0,195,210,210,420,210,210,420,420:175
Unigene71333_All	195	.	G	A	1772.41	PASS	AC=15;AF=0.227;AN=66;BaseQRankSum=-2.220e-01;DP=644;ExcessHet=8.9743;FS=3.603;InbreedingCoeff=-0.2876;MLEAC=14;MLEAF=0.212;MQ=60.00;MQRankSum=0.00;QD=5.11;ReadPosRankSum=0.842;SOR=1.015	GT:AD:DP:GQ:PGT:PID:PL:PS	./.:3,0:3:0:.:.:0,0,49	0|1:4,2:6:72:0|1:195_G_A:72,0,162:195	0/1:1,3:4:30:.:.:116,0,30	0/0:6,0:6:18:.:.:0,18,192	0/1:39,12:51:99:.:.:319,0,1446	0/1:41,11:52:99:.:.:237,0,1555	0/0:4,0:4:12:.:.:0,12,99	0|0:10,0:10:30:0|1:182_G_A:0,30,354:182	0/0:22,0:22:66:.:.:0,66,664	0/1:18,2:20:17:.:.:17,0,655	0/0:32,2:34:53:.:.:0,53,1177	0/0:15,1:16:3:.:.:0,3,569	0/0:22,2:24:27:.:.:0,27,667	0/0:20,0:20:60:.:.:0,60,526	0/1:23,5:28:99:.:.:135,0,935	0/0:7,0:7:21:.:.:0,21,294	0/0:7,0:7:21:.:.:0,21,185	0/0:22,1:23:49:.:.:0,49,934	0/1:21,2:23:1:.:.:1,0,815	0/0:3,0:3:9:.:.:0,9,94	0/1:16,11:27:99:.:.:283,0,574	0/1:3,7:10:99:.:.:285,0,104	0/1:3,3:6:41:.:.:41,0,57	0/1:17,7:24:99:.:.:107,0,571	0/0:13,0:13:39:.:.:0,39,554	0/0:20,1:21:18:.:.:0,18,788	0/0:31,1:32:51:.:.:0,51,1229	0/0:10,0:10:30:.:.:0,30,287	0/1:15,4:19:99:.:.:103,0,586	0/1:35,4:39:2:.:.:2,0,1416	0/0:11,0:11:33:.:.:0,33,495	0/1:24,4:28:76:.:.:76,0,895	0/0:19,0:19:57:.:.:0,57,510	0|1:8,2:10:19:0|1:182_G_A:19,0,309:182
Unigene71333_All	198	.	C	T	666.53	PASS	AC=7;AF=0.103;AN=68;BaseQRankSum=-2.530e-01;DP=638;ExcessHet=1.4856;FS=0.635;InbreedingCoeff=-0.1295;MLEAC=7;MLEAF=0.103;MQ=60.00;MQRankSum=0.00;QD=4.39;ReadPosRankSum=0.429;SOR=0.630	GT:AD:DP:GQ:PGT:PID:PL:PS	0/0:3,0:3:6:.:.:0,6,90	0/1:4,2:6:71:.:.:71,0,158	0/0:4,0:4:12:.:.:0,12,167	0/1:4,2:6:72:.:.:72,0,162	0/0:51,0:51:99:.:.:0,120,1800	0/1:43,11:54:99:.:.:231,0,1624	0/0:3,0:3:9:.:.:0,9,74	0/1:5,3:8:76:.:.:76,0,201	0/1:17,6:23:99:.:.:160,0,635	0/0:19,1:20:35:.:.:0,35,790	0/0:37,0:37:61:.:.:0,61,836	0/1:13,3:16:12:.:.:12,0,481	0/0:24,0:24:69:.:.:0,69,1035	0/0:20,0:20:60:.:.:0,60,526	0/0:28,0:28:81:.:.:0,81,1215	0/0:7,0:7:21:.:.:0,21,197	0/0:7,0:7:21:.:.:0,21,185	0/0:21,1:22:41:.:.:0,41,880	0/0:23,0:23:69:.:.:0,69,609	0/0:3,0:3:9:.:.:0,9,94	0/0:25,2:27:32:.:.:0,32,948	0/0:9,0:9:24:.:.:0,24,360	0/0:6,0:6:18:.:.:0,18,148	0/0:25,0:25:75:.:.:0,75,718	0/0:13,0:13:39:.:.:0,39,544	0/0:21,0:21:60:.:.:0,60,571	0/0:32,0:32:96:.:.:0,96,863	0/0:9,1:10:5:.:.:0,5,380	0/0:20,0:20:60:.:.:0,60,859	0/1:33,6:39:92:.:.:92,0,1327	0/0:9,0:9:27:.:.:0,27,283	0/0:28,0:28:81:.:.:0,81,1215	0/0:19,0:19:57:.:.:0,57,510	0|0:9,1:10:10:0|1:158_G_T:0,10,364:158
Unigene71333_All	201	.	A	G,C	906.02	PASS	AC=9,1;AF=0.132,0.015;AN=68;BaseQRankSum=-2.950e-01;DP=634;ExcessHet=3.3553;FS=2.721;InbreedingCoeff=-0.1871;MLEAC=9,1;MLEAF=0.132,0.015;MQ=60.00;MQRankSum=0.00;QD=4.92;ReadPosRankSum=-2.820e-01;SOR=0.515	GT:AD:DP:GQ:PGT:PID:PL:PS	0/0:3,0,0:3:3:.:.:0,3,45,3,45,45	0|2:4,0,2:6:72:0|1:195_G_A:72,84,252,0,168,162:195	0/0:4,0,0:4:12:.:.:0,12,167,12,167,167	0/0:6,0,0:6:18:.:.:0,18,183,18,183,183	0/0:51,0,0:51:99:.:.:0,120,1800,120,1800,1800	0/0:56,0,0:56:94:.:.:0,94,1321,94,1321,1321	0/0:3,0,0:3:9:.:.:0,9,74,9,74,74	0/0:10,0,0:10:5:.:.:0,5,218,5,218,218	0/0:22,1,0:23:44:.:.:0,44,965,69,953,980	0/1:17,3,0:20:76:.:.:76,0,641,126,650,776	0/0:37,0,0:37:99:.:.:0,102,1530,102,1530,1530	0/0:17,0,0:17:51:.:.:0,51,452,51,452,452	0/0:22,2,0:24:23:.:.:0,23,910,66,916,959	0/0:20,0,0:20:60:.:.:0,60,526,60,526,526	0/1:24,4,0:28:55:.:.:55,0,996,127,1008,1135	0/0:7,0,0:7:21:.:.:0,21,197,21,197,197	0/0:7,0,0:7:21:.:.:0,21,185,21,185,185	0/1:19,2,0:22:4:.:.:4,0,800,66,802,874	0/0:23,0,0:23:69:.:.:0,69,629,69,629,629	0/0:3,0,0:3:9:.:.:0,9,94,9,94,94	0/0:24,0,0:24:72:.:.:0,72,654,72,654,654	0|1:8,1,0:9:18:0|1:193_T_C:18,0,333,42,336,378:193	0/0:5,0,0:5:15:.:.:0,15,115,15,115,115	0/0:25,0,0:25:72:.:.:0,72,670,72,670,670	0/0:12,0,0:12:36:.:.:0,36,540,39,543,562	0/0:21,0,0:21:60:.:.:0,60,571,60,571,571	0/1:29,3,0:32:19:.:.:19,0,1154,106,1163,1269	0/0:10,0,0:10:30:.:.:0,30,279,30,279,279	0|0:18,1,0:19:12:0|1:172_T_A:0,12,765,54,768,810:172	0/1:27,12,0:39:99:.:.:220,0,1037,301,1073,1374	0|1:7,2,0:9:63:0|1:201_A_G:63,0,288,84,294,378:201	0/0:26,3,0:29:13:.:.:0,13,1076,78,1085,1150	0|1:11,8,0:19:99:0|1:172_T_A:303,0,438,336,462,798:172	0|1:6,4,0:10:99:0|1:172_T_A:139,0,240,157,252,409:172
Unigene71333_All	202	.	G	A,T	103.9	PASS	AC=1,1;AF=0.015,0.015;AN=68;BaseQRankSum=-8.120e-01;DP=631;ExcessHet=0.0653;FS=1.333;InbreedingCoeff=-0.0409;MLEAC=1,1;MLEAF=0.015,0.015;MQ=60.00;MQRankSum=0.00;QD=6.93;ReadPosRankSum=1.41;SOR=0.832	GT:AD:DP:GQ:PGT:PID:PL:PS	0/0:3,0,0:3:3:.:.:0,3,45,3,45,45	0|2:4,0,2:6:72:0|1:195_G_A:72,84,252,0,168,162:195	0/0:4,0,0:4:12:.:.:0,12,167,12,167,167	0/0:6,0,0:6:18:.:.:0,18,183,18,183,183	0/0:51,0,0:51:99:.:.:0,120,1800,120,1800,1800	0/0:54,0,0:54:99:.:.:0,120,1800,120,1800,1800	0/0:3,0,0:3:9:.:.:0,9,74,9,74,74	0/0:10,0,0:10:30:.:.:0,30,239,30,239,239	0/0:23,0,0:23:66:.:.:0,66,990,66,990,990	0/0:19,0,0:19:51:.:.:0,51,765,51,765,765	0/0:35,0,0:37:99:.:.:0,105,1514,105,1514,1514	0/0:17,0,0:17:51:.:.:0,51,452,51,452,452	0/0:23,0,0:23:69:.:.:0,69,629,69,629,629	0/0:20,0,0:20:60:.:.:0,60,526,60,526,526	0/0:28,0,0:28:81:.:.:0,81,1215,81,1215,1215	0/0:7,0,0:7:21:.:.:0,21,197,21,197,197	0/0:7,0,0:7:21:.:.:0,21,185,21,185,185	0/0:19,0,0:22:62:.:.:0,62,870,62,870,870	0/0:23,0,0:23:69:.:.:0,69,629,69,629,629	0/0:3,0,0:3:9:.:.:0,9,94,9,94,94	0/0:24,0,0:24:72:.:.:0,72,654,72,654,654	0/0:9,0,0:9:24:.:.:0,24,360,24,360,360	0/0:6,0,0:6:18:.:.:0,18,140,18,140,140	0/0:25,0,0:25:72:.:.:0,72,670,72,670,670	0/0:12,0,0:12:39:.:.:0,39,562,39,562,562	0/0:21,0,0:21:60:.:.:0,60,571,60,571,571	0/0:32,0,0:32:96:.:.:0,96,883,96,883,883	0/0:10,0,0:10:30:.:.:0,30,279,30,279,279	0/0:19,0,0:19:57:.:.:0,57,522,57,522,522	0/0:39,0,0:39:99:.:.:0,114,1710,114,1710,1710	0|1:7,2,0:9:63:0|1:201_A_G:63,0,288,84,294,378:201	0/0:29,0,0:29:81:.:.:0,81,1215,81,1215,1215	0/0:19,0,0:19:57:.:.:0,57,502,57,502,502	0/0:10,0,0:10:30:.:.:0,30,259,30,259,259
Unigene71333_All	209	.	T	C	28314.8	PASS	AC=67;AF=0.985;AN=68;BaseQRankSum=0.456;DP=667;ExcessHet=0.0000;FS=0.000;InbreedingCoeff=-0.0212;MLEAC=67;MLEAF=0.985;MQ=60.00;MQRankSum=0.00;QD=27.14;ReadPosRankSum=-9.180e-01;SOR=0.310	GT:AD:DP:GQ:PGT:PID:PL:PS	1/1:0,2:2:6:.:.:88,6,0	1|1:0,6:6:18:1|1:183_G_A:263,18,0:183	1|1:0,5:5:15:1|1:182_G_A:225,15,0:182	1/1:0,6:6:18:.:.:270,18,0	1/1:0,59:59:99:.:.:2558,178,0	1/1:0,57:57:99:.:.:2484,172,0	1/1:0,3:3:9:.:.:115,9,0	1/1:0,10:10:30:.:.:450,30,0	1/1:2,22:24:23:.:.:798,23,0	1/1:0,19:19:57:.:.:835,57,0	1/1:0,37:37:99:.:.:1624,111,0	1/1:0,17:17:51:.:.:684,51,0	1/1:0,23:24:69:.:.:908,69,0	1/1:0,20:20:60:.:.:778,60,0	1/1:0,28:28:84:.:.:1240,84,0	1/1:0,7:7:21:.:.:315,21,0	1/1:0,8:8:24:.:.:218,24,0	1/1:0,23:23:69:.:.:994,69,0	1/1:0,24:25:72:.:.:1060,72,0	0|1:1,2:3:36:0|1:209_T_C:81,0,36:209	1/1:0,29:29:87:.:.:1244,87,0	1/1:0,10:10:30:.:.:450,30,0	1/1:0,6:6:18:.:.:209,18,0	1/1:0,25:25:75:.:.:1033,75,0	1/1:0,13:13:39:.:.:565,39,0	1/1:0,22:22:66:.:.:949,66,0	1/1:1,33:34:57:.:.:1339,57,0	1/1:0,10:10:30:.:.:450,30,0	1/1:0,19:19:57:.:.:824,57,0	1/1:0,41:41:99:.:.:1824,123,0	1/1:0,9:9:27:.:.:364,27,0	1/1:0,33:33:99:.:.:1283,99,0	1/1:0,20:20:60:.:.:839,60,0	1/1:0,10:10:30:.:.:429,30,0
Unigene71333_All	213	.	C	A	597.36	PASS	AC=10;AF=0.152;AN=66;BaseQRankSum=-4.950e-01;DP=664;ExcessHet=3.3553;FS=1.838;InbreedingCoeff=-0.1889;MLEAC=10;MLEAF=0.152;MQ=60.00;MQRankSum=0.00;QD=3.32;ReadPosRankSum=-6.080e-01;SOR=0.856	GT:AD:DP:GQ:PGT:PID:PL:PS	0/0:2,0:2:6:.:.:0,6,83	0/0:6,0:6:15:.:.:0,15,225	0/0:5,0:5:15:.:.:0,15,203	0/0:6,0:6:18:.:.:0,18,229	0/0:58,0:58:99:.:.:0,120,1800	0/1:51,7:58:39:.:.:39,0,1999	0/0:3,0:3:9:.:.:0,9,74	0/0:10,0:10:30:.:.:0,30,267	0/0:23,1:24:47:.:.:0,47,949	0/0:18,0:18:51:.:.:0,51,765	0/0:35,2:37:42:.:.:0,42,1465	0/0:17,0:17:45:.:.:0,45,675	0/0:24,0:24:69:.:.:0,69,1035	0/0:20,1:21:38:.:.:0,38,875	0/0:26,2:28:54:.:.:0,54,1141	0/0:7,0:7:21:.:.:0,21,213	0/0:8,0:8:24:.:.:0,24,218	0/1:20,4:24:27:.:.:27,0,828	0/1:15,10:25:99:.:.:172,0,519	0|1:1,2:3:36:0|1:209_T_C:81,0,36:209	0/1:25,4:29:12:.:.:12,0,930	0/1:8,1:9:18:.:.:18,0,313	0/0:6,0:6:18:.:.:0,18,148	0/0:22,0:22:66:.:.:0,66,656	0/1:8,5:13:99:.:.:145,0,284	0/0:22,0:22:57:.:.:0,57,855	0/0:31,3:34:28:.:.:0,28,1240	0/0:10,0:10:30:.:.:0,30,450	0/1:12,7:19:99:.:.:116,0,472	0/0:40,0:40:70:.:.:0,70,1010	0/1:7,2:9:22:.:.:22,0,288	./.:.:.:0:.:.:0,0,1186	0/0:23,1:24:48:.:.:0,48,960	0/1:9,1:10:15:.:.:15,0,364
Unigene71333_All	214	.	C	T	140.9	PASS	AC=3;AF=0.044;AN=68;BaseQRankSum=-6.160e-01;DP=649;ExcessHet=0.1989;FS=0.000;InbreedingCoeff=-0.0504;MLEAC=2;MLEAF=0.029;MQ=60.00;MQRankSum=0.00;QD=2.47;ReadPosRankSum=0.720;SOR=0.516	GT:AD:DP:GQ:PGT:PID:PL:PS	0/0:2,0:2:6:.:.:0,6,83	0/0:6,0:6:15:.:.:0,15,225	0/0:5,0:5:15:.:.:0,15,203	0/0:6,0:6:18:.:.:0,18,187	0/0:58,0:58:99:.:.:0,120,1800	0/0:56,0:56:99:.:.:0,120,1800	0/0:3,0:3:9:.:.:0,9,74	0/0:10,0:10:30:.:.:0,30,267	0/0:23,0:23:66:.:.:0,66,689	0/0:18,0:18:48:.:.:0,48,720	0/0:35,0:35:80:.:.:0,80,848	0/0:17,0:17:45:.:.:0,45,675	0/0:24,0:24:47:.:.:0,47,576	0/0:21,0:21:63:.:.:0,63,559	0/0:27,0:27:81:.:.:0,81,699	0/0:8,0:8:24:.:.:0,24,238	0/0:8,0:8:24:.:.:0,24,218	0/0:22,0:22:60:.:.:0,60,900	0/1:21,4:25:99:.:.:105,0,829	0/0:3,0:3:9:.:.:0,9,94	0/0:27,0:27:81:.:.:0,81,668	0/0:9,0:9:27:.:.:0,27,303	0/0:5,0:5:15:.:.:0,15,124	0/0:22,0:22:66:.:.:0,66,656	0/0:13,0:13:39:.:.:0,39,342	0/1:20,2:22:4:.:.:4,0,834	0/0:34,0:34:99:.:.:0,102,921	0|1:8,2:10:60:0|1:182_G_A:60,0,330:182	0/0:19,0:19:57:.:.:0,57,530	0/0:39,0:39:99:.:.:0,117,1125	0/0:8,0:8:24:.:.:0,24,278	0/0:30,0:30:90:.:.:0,90,834	0/0:24,0:24:72:.:.:0,72,614	0/0:10,0:10:30:.:.:0,30,251
Unigene71333_All	221	.	C	T	203.18	QD2	AC=8;AF=0.125;AN=64;BaseQRankSum=-1.510e-01;DP=656;ExcessHet=2.0842;FS=8.791;InbreedingCoeff=-0.1418;MLEAC=7;MLEAF=0.109;MQ=60.00;MQRankSum=0.00;QD=1.53;ReadPosRankSum=0.00;SOR=0.604	GT:AD:DP:GQ:PL	0/0:3,0:3:9:0,9,89	./.:8,0:8:0:0,0,187	./.:6,0:6:0:0,0,143	0/0:8,0:8:24:0,24,198	0/0:58,0:58:99:0,120,1800	0/0:56,0:56:99:0,120,1800	0/1:1,2:3:16:40,0,16	0/0:9,1:10:5:0,5,340	0/0:20,2:22:17:0,17,808	0/1:16,2:18:1:1,0,664	0/0:35,0:35:55:0,55,827	0/0:17,0:17:48:0,48,720	0/1:18,6:24:62:62,0,591	0/0:19,2:21:14:0,14,542	0/0:26,1:27:36:0,36,1014	0/0:8,0:8:24:0,24,238	0/1:7,1:8:1:1,0,169	0/0:22,0:22:60:0,60,900	0/0:25,0:25:75:0,75,658	0/0:3,0:3:6:0,6,90	0/0:27,0:28:81:0,81,1117	0/0:9,0:9:27:0,27,303	0/0:5,0:5:15:0,15,124	0/0:22,0:22:66:0,66,656	0/0:13,0:13:39:0,39,342	0/1:16,4:20:39:39,0,503	0/1:29,5:34:64:64,0,966	0/1:8,2:10:19:19,0,330	0/0:19,0:19:57:0,57,794	0/0:39,0:39:72:0,72,1035	0/0:8,0:8:24:0,24,278	0/0:28,2:30:21:0,21,947	0/1:22,2:24:18:18,0,796	0/0:10,0:10:30:0,30,251
Unigene71333_All	222	.	G	T,A	6179.93	PASS	AC=29,1;AF=0.426,0.015;AN=68;BaseQRankSum=-8.180e-01;DP=670;ExcessHet=55.5508;FS=1.161;InbreedingCoeff=-0.7801;MLEAC=29,1;MLEAF=0.426,0.015;MQ=60.00;MQRankSum=0.00;QD=9.84;ReadPosRankSum=0.370;SOR=0.582	GT:AD:DP:GQ:PGT:PID:PL:PS	0/0:3,0,0:3:9:.:.:0,9,89,9,89,89	0/1:6,1,0:7:4:.:.:4,0,194,22,197,218	0/1:5,1,0:6:27:.:.:27,0,166,42,169,211	0/1:2,6,0:8:66:.:.:124,0,66,130,84,214	0/1:38,25,2:65:99:.:.:507,0,1111,627,1185,2606	0/1:33,23,0:56:99:.:.:640,0,977,739,1046,1785	0/0:3,0,0:3:9:.:.:0,9,74,9,74,74	0/1:6,4,0:10:69:.:.:69,0,199,87,217,339	0/1:14,9,0:23:99:.:.:194,0,488,236,515,751	0/1:14,4,0:18:66:.:.:66,0,510,114,512,695	0/1:30,4,1:35:54:.:.:54,0,1224,123,1125,1258	0/1:14,3,0:17:23:.:.:23,0,528,65,537,602	0/1:19,4,0:23:41:.:.:41,0,623,98,635,733	0/1:19,2,0:21:7:.:.:7,0,528,64,534,598	0/1:14,13,0:27:99:.:.:326,0,414,368,453,821	0/1:5,3,0:8:99:.:.:111,0,201,126,210,336	0/0:8,0,0:8:24:.:.:0,24,218,24,218,218	0/1:13,9,0:22:99:.:.:242,0,377,281,404,685	0/1:7,18,0:25:99:.:.:694,0,198,715,252,968	0|1:1,2,0:3:36:0|1:209_T_C:81,0,36,84,42,126:209	0/1:16,12,0:28:99:.:.:334,0,498,382,534,916	0/1:6,3,0:9:88:.:.:88,0,242,106,251,357	0/0:5,0,0:5:15:.:.:0,15,124,15,124,124	0/2:20,0,4:24:67:.:.:67,127,967,0,840,828	0/1:5,6,1:12:99:.:.:217,0,151,213,154,421	0/1:16,3,1:20:76:.:.:76,0,559,103,538,761	0/1:21,13,0:34:99:.:.:361,0,624,424,663,1087	0/1:8,2,0:10:60:.:.:60,0,330,84,336,420	0/1:10,9,0:19:99:.:.:328,0,282,358,309,667	0/1:19,20,0:39:99:.:.:479,0,615,536,675,1211	0/1:4,4,0:8:99:.:.:115,0,139,127,151,279	0/1:23,7,0:30:99:.:.:164,0,742,242,763,1057	0/1:11,13,0:24:99:.:.:473,0,286,505,325,831	0|1:5,5,0:10:99:0|1:175_A_C:195,0,195,210,210,420:175
Unigene71333_All	225	.	G	A	406.3	PASS	AC=7;AF=0.103;AN=68;BaseQRankSum=0.794;DP=652;ExcessHet=1.4856;FS=2.747;InbreedingCoeff=-0.1286;MLEAC=7;MLEAF=0.103;MQ=60.00;MQRankSum=0.00;QD=2.56;ReadPosRankSum=0.572;SOR=1.054	GT:AD:DP:GQ:PL	0/0:3,0:3:9:0,9,89	0/1:5,2:7:61:61,0,180	0/0:6,0:6:12:0,12,180	0/1:6,2:8:66:66,0,246	0/0:62,0:62:99:0,120,1800	0/1:48,8:56:99:152,0,1707	0/0:3,0:3:9:0,9,74	0/1:8,2:10:35:35,0,330	0/1:21,2:23:21:21,0,855	0/0:15,0:15:45:0,45,531	0/0:35,0:35:55:0,55,811	0/1:13,3:16:32:32,0,476	0/0:23,0:23:69:0,69,649	0/0:25,0:25:72:0,72,678	0/0:24,0:24:72:0,72,634	0/0:8,0:8:24:0,24,238	0/0:8,0:8:24:0,24,218	0/0:21,0:21:60:0,60,559	0/0:25,0:25:72:0,72,658	0/0:2,0:2:6:0,6,49	0/0:27,1:28:39:0,39,1134	0/0:9,0:9:27:0,27,303	0/0:6,0:6:18:0,18,148	0/0:24,0:24:66:0,66,990	0/0:13,0:13:39:0,39,362	0/0:20,0:20:57:0,57,855	0/0:36,0:36:99:0,102,990	0/0:9,1:10:5:0,5,340	0/0:19,0:19:54:0,54,810	0/1:34,5:39:87:87,0,1413	0/0:8,0:8:24:0,24,262	0/0:26,0:26:75:0,75,1125	0/0:23,1:24:27:0,27,990	0/0:10,0:10:30:0,30,259
Unigene71333_All	230	.	A	G	182.02	PASS	AC=4;AF=0.059;AN=68;BaseQRankSum=-6.190e-01;DP=644;ExcessHet=0.4042;FS=1.231;InbreedingCoeff=-0.0718;MLEAC=4;MLEAF=0.059;MQ=60.00;MQRankSum=0.00;QD=2.89;ReadPosRankSum=1.14;SOR=0.458	GT:AD:DP:GQ:PGT:PID:PL:PS	0/0:3,0:3:9:.:.:0,9,89	0/0:7,0:7:15:.:.:0,15,225	0/0:6,0:6:12:.:.:0,12,180	0/0:8,0:8:24:.:.:0,24,189	0/0:62,0:62:99:.:.:0,120,1800	0/0:53,0:53:99:.:.:0,115,1329	0/0:3,0:3:9:.:.:0,9,74	0/0:9,0:9:27:.:.:0,27,234	0/0:22,0:22:66:.:.:0,66,636	0/0:15,0:15:45:.:.:0,45,531	0/0:35,0:35:80:.:.:0,80,860	0/0:16,0:16:48:.:.:0,48,440	0/0:22,2:24:23:.:.:0,23,895	0/0:25,0:25:72:.:.:0,72,678	0/0:24,0:24:72:.:.:0,72,634	0/1:6,2:8:66:.:.:66,0,246	0/0:8,0:8:24:.:.:0,24,218	0/0:21,0:21:60:.:.:0,60,559	0/1:21,4:25:64:.:.:64,0,748	0/0:2,0:2:6:.:.:0,6,49	0/0:27,0:27:72:.:.:0,72,1080	0/0:9,0:9:27:.:.:0,27,303	0/0:6,0:6:18:.:.:0,18,168	0/0:23,0:23:60:.:.:0,60,900	0/0:13,0:13:36:.:.:0,36,540	0/1:18,2:20:30:.:.:30,0,730	0/0:36,0:36:99:.:.:0,102,990	0|1:8,2:10:60:0|1:182_G_A:60,0,330:182	0/0:18,0:18:54:.:.:0,54,521	0/0:38,0:38:99:.:.:0,114,1100	0/0:8,0:8:21:.:.:0,21,315	0/0:26,0:26:75:.:.:0,75,1125	0/0:24,0:24:72:.:.:0,72,605	0/0:10,0:10:30:.:.:0,30,259
Unigene71333_All	264	.	T	C	42.81	QD2	AC=1;AF=0.016;AN=64;BaseQRankSum=1.67;DP=588;ExcessHet=0.0000;FS=2.250;InbreedingCoeff=-0.0386;MLEAC=1;MLEAF=0.016;MQ=60.00;MQRankSum=0.00;QD=1.59;ReadPosRankSum=-5.220e-01;SOR=0.223	GT:AD:DP:GQ:PL	0/0:4,0:4:12:0,12,138	0/0:8,0:8:24:0,24,272	./.:9,0:9:0:0,0,189	0/0:10,0:10:27:0,27,405	0/0:37,0:37:99:0,102,1530	0/0:45,0:45:99:0,120,1800	0/0:3,0:3:9:0,9,74	0/0:9,0:9:24:0,24,360	0/0:29,0:29:62:0,62,788	0/0:14,0:14:42:0,42,630	0/1:23,4:27:58:58,0,913	0/0:13,0:13:30:0,30,450	0/0:22,0:22:63:0,63,604	0/0:20,0:20:48:0,48,720	0/0:20,0:20:51:0,51,765	0/0:10,0:10:24:0,24,360	0/0:7,0:7:21:0,21,233	0/0:16,0:16:48:0,48,456	0/0:21,0:21:63:0,63,660	0/0:2,0:2:6:0,6,49	0/0:23,0:23:54:0,54,810	0/0:5,0:5:15:0,15,224	0/0:5,0:5:15:0,15,184	0/0:17,0:17:39:0,39,585	0/0:19,0:19:12:0,12,516	0/0:16,0:16:42:0,42,630	0/0:38,0:38:99:0,102,1530	./.:17,0:17:0:0,0,363	0/0:16,0:16:48:0,48,528	0/0:39,0:39:99:0,108,1620	0/0:7,0:7:21:0,21,197	0/0:22,0:22:63:0,63,564	0/0:28,0:28:81:0,81,1215	0/0:10,0:10:27:0,27,405
Unigene71333_All	270	.	C	T	88.66	PASS	AC=2;AF=0.029;AN=68;BaseQRankSum=-1.187e+00;DP=551;ExcessHet=0.0653;FS=3.780;InbreedingCoeff=-0.0441;MLEAC=2;MLEAF=0.029;MQ=60.00;MQRankSum=0.00;QD=3.06;ReadPosRankSum=0.240;SOR=0.197	GT:AD:DP:GQ:PGT:PID:PL:PS	0/0:3,0:3:9:.:.:0,9,134	0/0:8,0:8:24:.:.:0,24,284	0/0:7,0:7:21:.:.:0,21,276	0/0:7,0:7:21:.:.:0,21,234	0/0:37,0:37:99:.:.:0,102,1530	0/0:49,0:49:99:.:.:0,106,1367	0/0:3,0:3:9:.:.:0,9,74	0/0:9,0:9:24:.:.:0,24,360	0/0:25,0:25:72:.:.:0,72,1080	0/0:12,0:12:33:.:.:0,33,495	0/0:26,0:26:63:.:.:0,63,945	0/0:9,0:9:27:.:.:0,27,343	0/0:22,0:22:63:.:.:0,63,604	0/0:15,0:15:45:.:.:0,45,491	0/1:15,4:19:42:.:.:42,0,536	0/0:7,0:7:21:.:.:0,21,233	0/0:7,0:7:21:.:.:0,21,233	0/0:16,0:16:48:.:.:0,48,456	0|0:19,0:21:57:0|1:246_A_G:0,57,855:246	0/0:2,0:2:6:.:.:0,6,49	0/0:18,0:18:48:.:.:0,48,720	0/0:5,0:5:15:.:.:0,15,224	0/0:5,0:5:15:.:.:0,15,184	0/0:16,0:16:36:.:.:0,36,540	0/0:16,0:16:3:.:.:0,3,507	0/0:14,0:14:39:.:.:0,39,585	0/0:37,0:37:99:.:.:0,102,1530	0/0:14,0:14:42:.:.:0,42,466	0/0:16,0:16:48:.:.:0,48,528	0/0:39,0:39:99:.:.:0,108,1620	0/0:7,0:7:21:.:.:0,21,213	0/0:21,0:21:57:.:.:0,57,855	0/0:28,0:28:81:.:.:0,81,1215	0|1:8,2:10:60:0|1:270_C_T:60,0,330:270
Unigene71333_All	273	.	A	G	78.84	QD2	AC=3;AF=0.045;AN=66;BaseQRankSum=-4.930e-01;DP=545;ExcessHet=0.2052;FS=1.546;InbreedingCoeff=-0.0559;MLEAC=2;MLEAF=0.030;MQ=60.00;MQRankSum=0.00;QD=1.58;ReadPosRankSum=0.493;SOR=0.417	GT:AD:DP:GQ:PGT:PID:PL:PS	0/0:3,0:3:9:.:.:0,9,134	0/0:8,0:8:24:.:.:0,24,284	0/0:7,0:7:21:.:.:0,21,276	0/0:7,0:7:21:.:.:0,21,234	0/0:37,0:37:99:.:.:0,102,1530	0/0:49,0:49:99:.:.:0,106,1367	0/0:3,0:3:9:.:.:0,9,74	0/0:7,0:7:21:.:.:0,21,223	0/0:25,0:25:72:.:.:0,72,1080	0/0:12,0:12:33:.:.:0,33,495	0/1:21,3:24:43:.:.:43,0,751	0/0:9,0:9:27:.:.:0,27,343	0/0:22,0:22:63:.:.:0,63,604	0/0:15,0:15:45:.:.:0,45,491	0/0:22,0:22:60:.:.:0,60,900	0/0:7,0:7:21:.:.:0,21,233	./.:7,0:7:0:.:.:0,0,144	0/1:14,2:16:1:.:.:1,0,561	0/0:21,0:21:60:.:.:0,60,700	0/0:2,0:2:6:.:.:0,6,49	0/0:18,0:18:48:.:.:0,48,720	0/0:5,0:5:15:.:.:0,15,224	0/0:5,0:5:15:.:.:0,15,184	0/0:12,0:12:33:.:.:0,33,495	0/0:15,0:15:45:.:.:0,45,495	0/0:14,0:14:39:.:.:0,39,585	0/0:36,0:36:63:.:.:0,63,1013	0/0:14,0:14:42:.:.:0,42,466	0/0:16,0:16:48:.:.:0,48,528	0/0:38,0:38:69:.:.:0,69,1051	0/0:6,0:6:18:.:.:0,18,188	0/0:21,0:21:57:.:.:0,57,855	0/0:28,0:28:81:.:.:0,81,1215	0|1:8,2:10:60:0|1:270_C_T:60,0,330:270
Unigene71333_All	276	.	G	T,A	147.18	PASS	AC=1,2;AF=0.015,0.030;AN=66;BaseQRankSum=-7.880e-01;DP=540;ExcessHet=0.2052;FS=6.489;InbreedingCoeff=-0.0694;MLEAC=1,2;MLEAF=0.015,0.030;MQ=60.00;MQRankSum=0.00;QD=3.13;ReadPosRankSum=0.282;SOR=0.452	GT:AD:DP:GQ:PGT:PID:PL:PS	0/0:3,0,0:3:9:.:.:0,9,134,9,134,134	0/0:8,0,0:8:24:.:.:0,24,284,24,284,284	0/0:7,0,0:7:21:.:.:0,21,276,21,276,276	0/0:7,0,0:7:21:.:.:0,21,234,21,234,234	0/0:37,0,0:37:99:.:.:0,102,1530,102,1530,1530	0/0:49,0,0:49:99:.:.:0,106,1367,106,1367,1367	0/0:3,0,0:3:9:.:.:0,9,74,9,74,74	0/0:8,1,0:9:2:.:.:0,2,254,24,257,279	0/0:21,2,0:23:20:.:.:0,20,590,63,596,640	0/0:12,0,0:12:33:.:.:0,33,495,33,495,495	0/0:24,0,0:24:60:.:.:0,60,900,60,900,900	0/0:9,0,0:9:27:.:.:0,27,343,27,343,343	0/1:16,6,0:22:82:.:.:82,0,526,130,544,675	0/0:14,0,0:14:42:.:.:0,42,507,42,507,507	0/0:22,0,0:22:21:.:.:0,21,667,21,667,667	0/0:7,0,0:7:21:.:.:0,21,233,21,233,233	0/0:7,0,0:7:21:.:.:0,21,233,21,233,233	0|2:14,0,2:16:42:0|1:275_T_G:42,84,672,0,588,582:275	0/0:21,0,0:21:60:.:.:0,60,700,60,700,700	0/0:2,0,0:2:6:.:.:0,6,49,6,49,49	0/0:18,0,0:18:54:.:.:0,54,789,54,789,789	./.:5,0,0:5:0:.:.:0,0,134,0,134,134	0/0:5,0,0:5:15:.:.:0,15,184,15,184,184	0/0:12,0,0:12:33:.:.:0,33,495,33,495,495	0/0:15,0,0:15:42:.:.:0,42,630,42,630,630	0/0:13,0,0:13:39:.:.:0,39,564,39,564,564	0/0:35,0,0:35:60:.:.:0,60,976,60,976,976	0/0:14,0,0:14:39:.:.:0,39,585,39,585,585	0/0:16,0,0:16:48:.:.:0,48,556,48,556,556	0/0:36,0,0:36:63:.:.:0,63,1041,63,1041,1041	0/0:6,0,0:6:18:.:.:0,18,188,18,188,188	0/0:21,0,0:21:63:.:.:0,63,681,63,681,681	0/0:28,0,0:28:81:.:.:0,81,1215,81,1215,1215	0|2:7,0,2:9:63:0|1:270_C_T:63,84,378,0,294,288:270
Unigene71333_All	285	.	G	A	50.45	PASS	AC=1;AF=0.015;AN=68;BaseQRankSum=1.25;DP=541;ExcessHet=0.0000;FS=0.000;InbreedingCoeff=-0.0291;MLEAC=1;MLEAF=0.015;MQ=60.00;MQRankSum=0.00;QD=6.31;ReadPosRankSum=-3.190e-01;SOR=0.223	GT:AD:DP:GQ:PGT:PID:PL:PS	0/0:3,0:3:6:.:.:0,6,90	0|1:6,2:8:66:0|1:285_G_A:66,0,246:285	0/0:7,0:7:18:.:.:0,18,270	0/0:7,0:7:15:.:.:0,15,225	0/0:37,0:37:99:.:.:0,102,1530	0/0:46,0:46:99:.:.:0,111,1665	0/0:3,0:3:6:.:.:0,6,90	0/0:14,0:14:39:.:.:0,39,585	0/0:24,0:24:55:.:.:0,55,724	0/0:11,0:11:30:.:.:0,30,450	0/0:20,1:21:18:.:.:0,18,774	0/0:9,0:9:24:.:.:0,24,360	0/0:27,0:27:72:.:.:0,72,1080	0/0:15,0:15:42:.:.:0,42,630	0/0:21,0:21:18:.:.:0,18,666	0/0:7,0:7:12:.:.:0,12,180	0/0:6,0:6:12:.:.:0,12,180	0/0:22,0:22:21:.:.:0,21,611	0/0:21,0:21:51:.:.:0,51,765	0/0:2,0:2:6:.:.:0,6,49	0/0:21,0:21:60:.:.:0,60,780	0/0:4,0:4:12:.:.:0,12,163	0/0:5,0:5:15:.:.:0,15,184	0/0:10,0:10:24:.:.:0,24,360	0/0:14,0:14:33:.:.:0,33,495	0/0:13,0:13:33:.:.:0,33,495	0/0:31,0:31:81:.:.:0,81,1215	0/0:14,0:14:30:.:.:0,30,450	0/0:19,0:19:48:.:.:0,48,720	0/0:36,0:36:90:.:.:0,90,1350	0/0:7,0:7:18:.:.:0,18,270	0/0:19,0:19:48:.:.:0,48,720	0/0:27,0:27:63:.:.:0,63,945	0/0:10,0:10:30:.:.:0,30,327
Unigene71333_All	296	.	C	T	66.51	QD2	AC=2;AF=0.333;AN=6;BaseQRankSum=-1.280e-01;DP=446;ExcessHet=0.9691;FS=1.296;InbreedingCoeff=0.2696;MLEAC=8;MLEAF=1.00;MQ=60.00;MQRankSum=0.00;QD=0.89;ReadPosRankSum=0.142;SOR=0.454	GT:AD:DP:GQ:PGT:PID:PL:PS	./.:2,0:2:0:.:.:0,0,0	./.:8,0:8:0:.:.:0,0,0	./.:5,0:5:0:.:.:0,0,0	./.:4,0:4:0:.:.:0,0,0	./.:36,0:36:0:.:.:0,0,0	0|1:40,6:46:39:1|0:284_A_G:39,0,1088:284	./.:3,0:3:0:.:.:0,0,0	./.:12,0:12:0:.:.:0,0,0	./.:18,0:18:0:.:.:0,0,0	./.:9,0:9:0:.:.:0,0,0	./.:17,0:17:0:.:.:0,0,0	./.:8,0:8:0:.:.:0,0,0	./.:23,0:23:0:.:.:0,0,0	./.:13,0:13:0:.:.:0,0,0	./.:17,0:17:0:.:.:0,0,0	./.:3,0:3:0:.:.:0,0,0	./.:5,0:5:0:.:.:0,0,0	./.:16,0:16:0:.:.:0,0,0	./.:14,0:14:0:.:.:0,0,0	./.:2,0:2:0:.:.:0,0,0	./.:19,0:19:0:.:.:0,0,0	./.:4,0:4:0:.:.:0,0,0	./.:5,0:5:0:.:.:0,0,0	./.:7,0:7:0:.:.:0,0,0	./.:10,0:10:0:.:.:0,0,0	./.:15,0:15:0:.:.:0,0,0	./.:26,0:26:0:.:.:0,0,0	./.:9,0:9:0:.:.:0,0,0	./.:12,0:12:0:.:.:0,0,0	0/1:26,3:29:7:.:.:7,0,756	./.:5,0:5:0:.:.:0,0,0	./.:16,0:16:0:.:.:0,0,0	0|0:16,2:18:5:0|1:296_C_T:0,5,507:296	./.:9,0:9:0:.:.:0,0,0
Unigene71333_All	298	.	G	A	85.31	PASS	AC=2;AF=0.167;AN=12;BaseQRankSum=-1.031e+00;DP=442;ExcessHet=0.4139;FS=4.384;InbreedingCoeff=0.3044;MLEAC=7;MLEAF=0.583;MQ=60.00;MQRankSum=0.00;QD=4.06;ReadPosRankSum=0.242;SOR=0.139	GT:AD:DP:GQ:PGT:PID:PL:PS	./.:2,0:2:0:.:.:0,0,0	0|1:6,2:8:66:0|1:285_G_A:66,0,246:285	./.:5,0:5:0:.:.:0,0,0	./.:4,0:4:0:.:.:0,0,0	0/0:34,2:36:27:.:.:0,27,1342	./.:40,0:40:0:.:.:0,0,0	./.:3,0:3:0:.:.:0,0,0	./.:12,0:12:0:.:.:0,0,0	./.:18,0:18:0:.:.:0,0,0	0|0:10,0:10:30:0|1:298_G_A:0,30,450:298	0/0:16,1:17:31:.:.:0,31,659	./.:8,0:8:0:.:.:0,0,0	./.:23,0:23:0:.:.:0,0,0	0/1:11,2:13:10:.:.:10,0,325	./.:17,0:17:0:.:.:0,0,0	./.:3,0:3:0:.:.:0,0,0	./.:5,0:5:0:.:.:0,0,0	./.:16,0:16:0:.:.:0,0,0	./.:14,0:14:0:.:.:0,0,0	./.:2,0:2:0:.:.:0,0,0	./.:19,0:19:0:.:.:0,0,0	./.:4,0:4:0:.:.:0,0,0	./.:5,0:5:0:.:.:0,0,0	./.:7,0:7:0:.:.:0,0,0	./.:10,0:10:0:.:.:0,0,0	./.:15,0:15:0:.:.:0,0,0	./.:26,0:26:0:.:.:0,0,0	./.:9,0:9:0:.:.:0,0,0	./.:12,0:12:0:.:.:0,0,0	./.:25,0:25:0:.:.:0,0,0	./.:5,0:5:0:.:.:0,0,0	./.:22,0:22:0:.:.:0,0,0	0|0:15,2:17:1:1|0:296_C_T:0,1,467:296	./.:9,0:9:0:.:.:0,0,0
Unigene2119_All	66	.	A	C	47853.1	PASS	AC=45;AF=0.662;AN=68;BaseQRankSum=0.463;DP=2110;ExcessHet=0.4185;FS=0.000;InbreedingCoeff=0.1452;MLEAC=45;MLEAF=0.662;MQ=60.00;MQRankSum=0.00;QD=24.73;ReadPosRankSum=0.382;SOR=0.705	GT:AD:DP:GQ:PL	0/0:17,0:17:45:0,45,675	0/0:31,0:31:93:0,93,1226	0/0:7,0:7:21:0,21,298	0/0:47,0:47:99:0,118,1800	0/0:51,0:51:99:0,116,1800	1/1:0,202:202:99:6695,607,0	1/1:0,12:12:36:337,36,0	1/1:0,83:83:99:2638,249,0	1/1:0,81:81:99:2923,243,0	1/1:1,74:75:99:2404,214,0	1/1:0,62:62:99:1934,186,0	1/1:0,83:83:99:2618,249,0	1/1:0,63:63:99:1932,188,0	0/1:26,20:46:99:437,0,625	0/1:31,21:52:99:504,0,870	1/1:0,41:41:99:1283,123,0	0/1:31,34:65:99:846,0,672	0/1:42,41:83:99:1106,0,1139	0/1:32,37:69:99:969,0,810	0/1:10,9:19:99:266,0,270	0/1:27,28:55:99:727,0,608	1/1:0,57:57:99:1695,171,0	0/1:24,20:44:99:523,0,566	0/1:33,26:59:99:546,0,803	0/1:46,34:80:99:846,0,1213	0/1:23,23:46:99:675,0,611	1/1:0,66:66:99:2104,198,0	1/1:0,48:48:99:1508,144,0	1/1:0,98:98:99:3185,294,0	0/1:38,46:84:99:1412,0,1089	0/1:18,15:33:99:315,0,426	1/1:0,61:61:99:1929,183,0	1/1:1,98:99:99:3244,286,0	1/1:0,69:69:99:2152,207,0
Unigene2119_All	1021	.	T	A	67664.6	PASS	AC=61;AF=0.897;AN=68;BaseQRankSum=0.521;DP=2321;ExcessHet=0.0017;FS=2.170;InbreedingCoeff=0.5222;MLEAC=61;MLEAF=0.897;MQ=60.00;MQRankSum=0.00;QD=32.22;ReadPosRankSum=-5.000e-03;SOR=0.382	GT:AD:DP:GQ:PL	0/1:8,4:12:99:136,0,315	0/1:18,21:39:99:752,0,624	0/1:7,2:9:56:56,0,274	0/0:47,0:47:99:0,118,1800	0/0:51,0:51:99:0,116,1800	1/1:2,237:239:99:7381,668,0	1/1:0,15:15:45:516,45,0	1/1:0,81:81:99:2700,243,0	1/1:0,83:83:99:2742,249,0	1/1:0,62:62:99:2053,186,0	1/1:0,87:87:99:2723,261,0	1/1:0,77:77:99:2509,231,0	1/1:0,67:67:99:2085,199,0	1/1:0,45:45:99:1498,135,0	1/1:0,67:67:99:2412,201,0	1/1:0,57:57:99:1869,171,0	1/1:0,55:55:99:1805,165,0	1/1:0,69:69:99:2361,207,0	1/1:0,57:57:99:1975,171,0	1/1:0,14:14:42:547,42,0	1/1:0,62:62:99:1999,186,0	1/1:0,44:44:99:1586,132,0	1/1:0,47:47:99:1482,141,0	1/1:0,60:60:99:1878,179,0	1/1:0,73:73:99:2210,219,0	1/1:0,57:57:99:1818,170,0	1/1:0,86:86:99:2787,256,0	1/1:0,68:70:99:2067,204,0	1/1:0,98:98:99:3282,294,0	1/1:0,96:96:99:3099,288,0	1/1:0,36:36:99:1285,108,0	1/1:0,66:66:99:2071,198,0	1/1:0,100:100:99:3222,299,0	1/1:0,72:72:99:2411,216,0
Unigene2119_All	1185	.	C	T	30776.6	PASS	AC=45;AF=0.682;AN=66;BaseQRankSum=-5.800e-02;DP=1720;ExcessHet=0.4185;FS=0.000;InbreedingCoeff=0.0981;MLEAC=46;MLEAF=0.697;MQ=60.00;MQRankSum=0.00;QD=21.42;ReadPosRankSum=0.482;SOR=0.728	GT:AD:DP:GQ:PL	./.:14,0:14:0:0,0,447	0/0:38,0:38:99:0,102,1530	0/0:4,0:4:12:0,12,169	0/0:47,0:47:99:0,118,1800	0/0:141,0:141:99:0,120,1800	1/1:0,171:171:99:4792,512,0	1/1:0,19:19:57:530,57,0	1/1:0,37:37:99:1139,111,0	1/1:0,53:53:99:1571,159,0	1/1:0,52:52:99:1412,155,0	1/1:0,48:48:99:1328,143,0	1/1:0,42:42:99:1247,126,0	1/1:0,39:39:99:1065,117,0	0/1:24,20:44:99:443,0,525	0/1:26,18:44:99:394,0,678	1/1:0,39:39:99:1049,117,0	0/1:18,28:46:99:715,0,347	0/1:26,37:63:99:888,0,600	0/1:25,22:47:99:489,0,574	0/1:5,11:16:99:284,0,136	0/1:21,26:47:99:622,0,382	1/1:0,43:43:99:1225,128,0	0/1:24,22:46:99:446,0,560	0/1:14,20:34:99:424,0,307	0/1:36,19:55:99:390,0,870	0/1:33,24:57:99:583,0,702	1/1:0,51:51:99:1426,152,0	1/1:0,53:53:99:1594,159,0	1/1:0,59:59:99:1740,177,0	0/1:37,27:64:99:576,0,993	0/1:20,5:25:69:69,0,500	1/1:0,45:45:99:1275,133,0	1/1:0,53:53:99:1572,159,0	1/1:0,45:45:99:1373,135,0
Unigene2119_All	1209	.	C	T	5099	PASS	AC=11;AF=0.162;AN=68;BaseQRankSum=-5.360e-01;DP=1482;ExcessHet=4.1771;FS=0.000;InbreedingCoeff=-0.1896;MLEAC=11;MLEAF=0.162;MQ=60.00;MQRankSum=0.00;QD=11.18;ReadPosRankSum=0.211;SOR=0.679	GT:AD:DP:GQ:PL	0/0:23,0:23:25:0,25,812	0/0:40,0:40:99:0,99,1485	0/0:11,0:11:33:0,33,445	0/0:47,0:47:99:0,118,1800	0/0:141,0:141:99:0,120,1800	0/0:125,0:125:99:0,120,1800	0/0:17,0:17:51:0,51,480	0/0:32,0:32:90:0,90,1350	0/0:41,0:41:99:0,114,1710	0/0:35,0:35:99:0,99,1485	0/0:45,0:45:99:0,120,1800	0/0:34,0:34:99:0,99,1041	0/0:34,0:34:99:0,99,961	0/1:19,21:40:99:499,0,490	0/0:37,0:37:99:0,99,1254	0/0:37,0:37:99:0,102,1015	0/1:28,15:43:99:342,0,644	0/1:33,24:57:99:592,0,826	0/1:19,23:42:99:528,0,525	0/1:12,2:14:7:7,0,375	0/1:25,18:43:99:356,0,630	0/0:38,0:38:99:0,102,1530	0/1:23,26:49:99:521,0,442	0/1:17,12:29:99:290,0,393	0/0:40,0:40:99:0,111,1665	0/1:25,30:55:99:662,0,554	0/0:44,0:44:99:0,117,1755	0/0:42,0:42:99:0,117,1755	0/0:46,0:46:99:0,115,1474	0/1:27,32:59:99:895,0,627	0/1:5,20:25:69:460,0,69	0/0:36,0:36:99:0,102,1530	0/0:35,0:35:99:0,102,1530	0/0:36,0:36:99:0,99,1485
CL6171.Contig2_All	239	.	G	A	221.68	PASS	AC=4;AF=0.500;AN=8;DP=14;ExcessHet=0.0000;FS=0.000;MLEAC=14;MLEAF=1.00;MQ=60.00;QD=25.68;SOR=1.329	GT:AD:DP:GQ:PL	0/0:1,0:1:3:0,3,39	./.	./.	./.	0/0:6,0:6:18:0,18,171	./.	./.	./.	./.	./.	1/1:0,2:2:6:90,6,0	./.:1,0:1:0:0,0,0	./.	./.	./.	./.	./.	./.	./.	./.	./.	./.	./.	./.	1/1:0,4:4:12:99,12,0	./.	./.	./.	./.	./.	./.	./.	./.	./.
CL6171.Contig2_All	885	.	C	T	688.36	PASS	AC=16;AF=0.800;AN=20;DP=25;ExcessHet=0.0000;FS=0.000;InbreedingCoeff=0.4676;MLEAC=38;MLEAF=1.00;MQ=60.00;QD=33.86;SOR=0.892	GT:AD:DP:GQ:PL	./.	./.	./.	./.	0/0:2,0:2:6:0,6,58	./.:1,0:1:0:0,0,0	./.	./.	./.	./.	1/1:0,2:2:6:49,6,0	1/1:0,1:1:3:45,3,0	0/0:1,0:1:3:0,3,16	./.	./.	./.	1/1:0,2:2:6:55,6,0	./.	./.	./.	./.	./.	./.	./.	1/1:0,4:4:12:99,12,0	1/1:0,2:2:6:49,6,0	./.	1/1:0,2:2:6:49,6,0	./.	1/1:0,2:2:6:49,6,0	1/1:0,5:5:15:144,15,0	./.	./.	./.
CL6171.Contig2_All	897	.	T	A	645.84	PASS	AC=14;AF=0.700;AN=20;DP=25;ExcessHet=0.0000;FS=0.000;InbreedingCoeff=0.5587;MLEAC=33;MLEAF=1.00;MQ=60.00;QD=33.99;SOR=0.793	GT:AD:DP:GQ:PL	./.	./.	./.	./.	0/0:2,0:2:6:0,6,58	./.:1,0:1:0:0,0,0	./.	./.	./.	./.	1/1:0,2:2:6:49,6,0	1/1:0,2:2:6:70,6,0	0/0:1,0:1:3:0,3,16	./.	./.	./.	1/1:0,2:2:6:70,6,0	./.	./.	./.	./.	./.	./.	./.	1/1:0,4:4:12:99,12,0	1/1:0,2:2:6:49,6,0	./.	1/1:0,2:2:6:49,6,0	./.	0/0:2,0:2:6:0,6,49	1/1:0,5:5:15:144,15,0	./.	./.	./.
CL6171.Contig2_All	917	.	A	T	622.98	PASS	AC=14;AF=0.700;AN=20;DP=23;ExcessHet=0.0000;FS=0.000;InbreedingCoeff=0.5043;MLEAC=33;MLEAF=1.00;MQ=60.00;QD=30.85;SOR=0.914	GT:AD:DP:GQ:PL	0/0:1,0:1:3:0,3,40	./.	./.	./.	0/0:2,0:2:6:0,6,69	./.:1,0:1:0:0,0,0	./.	./.	./.	./.	1/1:0,2:2:6:49,6,0	1/1:0,2:2:6:70,6,0	0/0:1,0:1:3:0,3,16	./.	./.	./.	1/1:0,1:1:3:45,3,0	./.	./.	./.	./.	./.	./.	./.	1/1:0,4:4:12:99,12,0	1/1:0,2:2:6:49,6,0	./.	1/1:0,2:2:6:49,6,0	./.	./.	1/1:0,5:5:15:144,15,0	./.	./.	./.
CL8864.Contig4_All	21	.	C	T	97.68	PASS	AC=2;AF=0.250;AN=8;DP=10;ExcessHet=0.0000;FS=0.000;MLEAC=6;MLEAF=0.750;MQ=60.00;QD=29.74;SOR=0.693	GT:AD:DP:GQ:PGT:PID:PL:PS	./.	0/0:2,0:2:6:.:.:0,6,79	./.	./.	0/0:4,0:4:12:.:.:0,12,137	./.	./.	./.	1|1:0,2:2:6:1|1:21_C_T:90,6,0:21	./.	./.	./.	./.	./.	./.	./.	./.	./.	./.	./.	./.	./.	./.	./.	./.	./.	./.	./.	0/0:1,0:1:3:.:.:0,3,16	./.	./.	./.:1,0:1:0:.:.:0,0,0	./.	./.
CL8864.Contig4_All	22	.	G	A	145.48	PASS	AC=2;AF=0.200;AN=10;DP=11;ExcessHet=0.0000;FS=0.000;MLEAC=7;MLEAF=0.700;MQ=60.00;QD=28.62;SOR=1.609	GT:AD:DP:GQ:PL	./.	./.:2,0:2:0:0,0,9	./.	./.	1/1:0,4:4:12:136,12,0	./.	./.	./.	0/0:2,0:2:6:0,6,49	./.	./.	./.	./.	./.	./.	./.	./.	./.	./.	./.	./.	./.	./.	./.	./.	./.	./.	./.	0/0:1,0:1:3:0,3,16	0/0:1,0:1:3:0,3,29	./.	0/0:1,0:1:3:0,3,45	./.	./.
CL8864.Contig4_All	31	.	A	G	134.15	PASS	AC=2;AF=0.200;AN=10;DP=15;ExcessHet=0.0000;FS=0.000;MLEAC=6;MLEAF=0.600;MQ=60.00;QD=31.20;SOR=1.179	GT:AD:DP:GQ:PGT:PID:PL:PS	./.	0/0:2,0:2:6:.:.:0,6,75	./.	./.	0/0:6,0:6:18:.:.:0,18,220	./.:1,0:1:0:.:.:0,0,0	./.	./.	1|1:0,3:3:9:1|1:21_C_T:129,9,0:21	./.	./.	./.	./.	./.	./.	./.	./.	./.	./.	./.	./.	./.	./.	./.	./.	./.	./.	./.	0/0:1,0:1:3:.:.:0,3,16	0/0:1,0:1:3:.:.:0,3,29	./.	./.:1,0:1:0:.:.:0,0,0	./.	./.
CL8864.Contig4_All	45	.	A	G	140.15	PASS	AC=2;AF=0.200;AN=10;DP=16;ExcessHet=0.0000;FS=0.000;MLEAC=6;MLEAF=0.600;MQ=60.00;QD=28.91;SOR=1.179	GT:AD:DP:GQ:PGT:PID:PL:PS	./.	0/0:2,0:2:6:.:.:0,6,75	./.	./.	0/0:6,0:6:18:.:.:0,18,195	./.:1,0:1:0:.:.:0,0,0	./.	./.:1,0:1:0:.:.:0,0,0	1|1:0,3:3:9:1|1:45_A_G:135,9,0:45	./.	./.	./.	./.	./.	./.	./.	./.	./.	./.	./.	./.	./.	./.	./.	./.	./.	./.	./.	0/0:1,0:1:3:.:.:0,3,16	0/0:1,0:1:3:.:.:0,3,29	./.	./.:1,0:1:0:.:.:0,0,0	./.	./.
CL8864.Contig4_All	55	.	C	T	133.76	PASS	AC=2;AF=0.125;AN=16;DP=18;ExcessHet=0.0000;FS=0.000;MLEAC=5;MLEAF=0.313;MQ=60.00;QD=24.68;SOR=1.179	GT:AD:DP:GQ:PGT:PID:PL:PS	./.	0/0:2,0:2:3:.:.:0,3,45	./.	./.	0/0:6,0:6:18:.:.:0,18,195	0/0:1,0:1:3:.:.:0,3,31	./.	0/0:2,0:2:6:.:.:0,6,41	1|1:0,3:3:9:1|1:45_A_G:135,9,0:45	./.	./.	./.	./.	./.	./.	./.	./.	./.	./.	./.	./.	./.	./.	./.	./.	./.	./.	./.	0/0:2,0:2:6:.:.:0,6,49	0/0:1,0:1:3:.:.:0,3,29	./.	0/0:1,0:1:3:.:.:0,3,16	./.	./.
CL8864.Contig4_All	63	.	A	G	133.24	PASS	AC=2;AF=0.125;AN=16;DP=21;ExcessHet=0.0000;FS=0.000;MLEAC=5;MLEAF=0.313;MQ=60.00;QD=32.26;SOR=1.179	GT:AD:DP:GQ:PGT:PID:PL:PS	./.	0/0:2,0:2:6:.:.:0,6,71	./.	./.	0/0:8,0:8:24:.:.:0,24,245	0/0:1,0:1:3:.:.:0,3,31	./.	0/0:2,0:2:6:.:.:0,6,41	1|1:0,3:3:9:1|1:45_A_G:135,9,0:45	./.	./.	./.	./.	./.	./.	./.	./.	./.	./.	./.	./.	./.	./.	./.	./.	./.	./.	./.	0/0:2,0:2:6:.:.:0,6,49	0/0:1,0:1:3:.:.:0,3,29	./.	0/0:1,0:1:3:.:.:0,3,16	./.	./.
CL8864.Contig4_All	87	.	A	C	88.32	PASS	AC=2;AF=0.125;AN=16;DP=24;ExcessHet=0.0000;FS=0.000;MLEAC=4;MLEAF=0.250;MQ=60.00;QD=29.36;SOR=0.693	GT:AD:DP:GQ:PGT:PID:PL:PS	./.	0/0:2,0:2:6:.:.:0,6,85	0/0:1,0:1:3:.:.:0,3,37	./.	0/0:9,0:9:27:.:.:0,27,272	./.	./.	0/0:2,0:2:6:.:.:0,6,41	0/0:5,0:5:15:.:.:0,15,135	./.	./.:1,0:1:0:.:.:0,0,0	./.	./.	./.	./.	./.	./.	./.	./.	./.	./.	./.	./.	./.	./.	./.	./.	./.	1|1:0,2:2:6:1|1:87_A_C:90,6,0:87	0/0:1,0:1:3:.:.:0,3,29	./.	0/0:1,0:1:3:.:.:0,3,16	./.	./.
CL8864.Contig4_All	90	.	T	C	564.87	PASS	AC=6;AF=0.375;AN=16;DP=25;ExcessHet=0.0000;FS=0.000;InbreedingCoeff=0.5312;MLEAC=16;MLEAF=1.00;MQ=60.00;QD=31.35;SOR=0.693	GT:AD:DP:GQ:PGT:PID:PL:PS	./.	1/1:0,1:1:3:.:.:40,3,0	0/0:1,0:1:3:.:.:0,3,37	./.	1|1:0,9:9:27:1|1:90_T_C:405,27,0:90	0/0:2,0:2:6:.:.:0,6,41	./.	0/0:2,0:2:6:.:.:0,6,41	0/0:5,0:5:15:.:.:0,15,135	./.	./.:1,0:1:0:.:.:0,0,0	./.	./.	./.	./.	./.	./.	./.	./.	./.	./.	./.	./.	./.	./.	./.	./.	./.	1|1:0,2:2:6:1|1:87_A_C:90,6,0:87	./.:1,0:1:0:.:.:0,0,0	./.	0/0:1,0:1:3:.:.:0,3,16	./.	./.
CL8864.Contig4_All	98	.	C	A	166.31	PASS	AC=1;AF=0.056;AN=18;BaseQRankSum=-1.282e+00;DP=26;ExcessHet=0.0000;FS=0.000;InbreedingCoeff=-0.0108;MLEAC=4;MLEAF=0.222;MQ=60.00;MQRankSum=0.00;QD=33.26;ReadPosRankSum=1.28;SOR=0.223	GT:AD:DP:GQ:PGT:PID:PL:PS	./.	0/0:2,0:2:6:.:.:0,6,83	./.:1,0:1:0:.:.:0,0,0	./.	0/0:9,0:9:27:.:.:0,27,252	0/0:2,0:2:6:.:.:0,6,41	./.	0/0:2,0:2:6:.:.:0,6,41	0|1:1,4:5:30:0|1:98_C_A:165,0,30:98	./.	0/0:1,0:1:3:.:.:0,3,45	./.	./.	./.	./.	./.	./.	./.	./.	./.	./.	./.	./.	./.	./.	./.	./.	./.	0/0:2,0:2:6:.:.:0,6,49	0/0:1,0:1:3:.:.:0,3,45	./.	0/0:1,0:1:3:.:.:0,3,16	./.	./.
CL8864.Contig4_All	99	.	G	A	466.66	PASS	AC=4;AF=0.222;AN=18;DP=26;ExcessHet=0.0000;FS=0.000;InbreedingCoeff=0.4800;MLEAC=11;MLEAF=0.611;MQ=60.00;QD=30.19;SOR=0.859	GT:AD:DP:GQ:PGT:PID:PL:PS	./.	./.:2,0:2:0:.:.:0,0,0	0/0:1,0:1:3:.:.:0,3,34	./.	1|1:0,9:9:27:1|1:90_T_C:405,27,0:90	0/0:2,0:2:6:.:.:0,6,41	./.	1/1:0,2:2:6:.:.:49,6,0	0/0:5,0:5:15:.:.:0,15,144	./.	0/0:1,0:1:3:.:.:0,3,45	./.	./.	./.	./.	./.	./.	./.	./.	./.	./.	./.	./.	./.	./.	./.	./.	./.	0/0:2,0:2:6:.:.:0,6,49	0/0:1,0:1:3:.:.:0,3,45	./.	0/0:1,0:1:3:.:.:0,3,16	./.	./.
CL8864.Contig4_All	100	.	G	A	165.56	PASS	AC=1;AF=0.050;AN=20;BaseQRankSum=-1.282e+00;DP=26;ExcessHet=0.0000;FS=0.000;InbreedingCoeff=-0.1749;MLEAC=4;MLEAF=0.200;MQ=60.00;MQRankSum=0.00;QD=33.11;ReadPosRankSum=1.28;SOR=0.223	GT:AD:DP:GQ:PGT:PID:PL:PS	./.	0/0:2,0:2:6:.:.:0,6,84	0/0:1,0:1:3:.:.:0,3,34	./.	0/0:9,0:9:27:.:.:0,27,252	0/0:2,0:2:6:.:.:0,6,41	./.	0/0:2,0:2:6:.:.:0,6,49	0|1:1,4:5:30:0|1:98_C_A:165,0,30:98	./.	0/0:1,0:1:3:.:.:0,3,45	./.	./.	./.	./.	./.	./.	./.	./.	./.	./.	./.	./.	./.	./.	./.	./.	./.	0/0:2,0:2:6:.:.:0,6,49	0/0:1,0:1:3:.:.:0,3,45	./.	0/0:1,0:1:3:.:.:0,3,16	./.	./.
CL8864.Contig4_All	114	.	G	A	45.05	PASS	AC=2;AF=0.111;AN=18;DP=30;ExcessHet=0.0000;FS=0.000;InbreedingCoeff=0.4216;MLEAC=4;MLEAF=0.222;MQ=60.00;QD=22.52;SOR=0.693	GT:AD:DP:GQ:PL	./.	0/0:2,0:2:6:0,6,82	0/0:1,0:1:3:0,3,34	./.	0/0:9,0:9:27:0,27,252	0/0:3,0:3:9:0,9,88	./.	0/0:2,0:2:6:0,6,49	0/0:6,0:6:18:0,18,148	./.	./.:1,0:1:0:0,0,0	./.	./.	./.	./.	./.	./.	./.	./.	./.	./.	./.	./.	./.	./.	./.	./.	./.	1/1:0,2:2:6:49,6,0	0/0:2,0:2:6:0,6,90	./.	0/0:1,0:1:3:0,3,16	./.	./.
CL8864.Contig4_All	120	.	G	A	399.1	PASS	AC=2;AF=0.125;AN=16;DP=29;ExcessHet=0.0000;FS=0.000;InbreedingCoeff=0.4422;MLEAC=7;MLEAF=0.438;MQ=60.00;QD=32.15;SOR=0.892	GT:AD:DP:GQ:PGT:PID:PL:PS	./.	./.:2,0:2:0:.:.:0,0,0	0/0:1,0:1:3:.:.:0,3,34	./.	1|1:0,9:9:27:1|1:120_G_A:394,27,0:120	0/0:3,0:3:9:.:.:0,9,88	./.	0/0:2,0:2:3:.:.:0,3,45	0/0:5,0:5:15:.:.:0,15,144	./.	0/0:1,0:1:3:.:.:0,3,45	./.	./.	./.	./.	./.	./.	./.	./.	./.	./.	./.	./.	./.	./.	./.	./.	./.	0/0:3,0:3:9:.:.:0,9,94	./.:2,0:2:0:.:.:0,0,0	./.	0/0:1,0:1:3:.:.:0,3,16	./.	./.
CL8864.Contig4_All	121	.	G	T	396.18	PASS	AC=2;AF=0.111;AN=18;DP=29;ExcessHet=0.0000;FS=0.000;InbreedingCoeff=0.4202;MLEAC=7;MLEAF=0.389;MQ=60.00;QD=38.56;SOR=0.892	GT:AD:DP:GQ:PGT:PID:PL:PS	./.	./.:2,0:2:0:.:.:0,0,0	0/0:1,0:1:3:.:.:0,3,34	./.	1|1:0,9:9:27:1|1:120_G_A:394,27,0:120	0/0:3,0:3:9:.:.:0,9,88	./.	0/0:2,0:2:3:.:.:0,3,45	0/0:5,0:5:15:.:.:0,15,144	./.	0/0:1,0:1:3:.:.:0,3,45	./.	./.	./.	./.	./.	./.	./.	./.	./.	./.	./.	./.	./.	./.	./.	./.	./.	0/0:3,0:3:9:.:.:0,9,94	0/0:2,0:2:6:.:.:0,6,74	./.	0/0:1,0:1:3:.:.:0,3,16	./.	./.
CL8864.Contig4_All	126	.	A	G	66.85	PASS	AC=2;AF=0.111;AN=18;DP=27;ExcessHet=0.0000;FS=0.000;InbreedingCoeff=0.2798;MLEAC=4;MLEAF=0.222;MQ=60.00;QD=33.43;SOR=0.693	GT:AD:DP:GQ:PL	./.	0/0:2,0:2:6:0,6,78	0/0:1,0:1:3:0,3,34	./.	0/0:8,0:8:24:0,24,268	./.:3,0:3:0:0,0,11	./.	1/1:0,2:2:6:70,6,0	0/0:5,0:5:15:0,15,144	./.	0/0:1,0:1:3:0,3,45	./.	./.	./.	./.	./.	./.	./.	./.	./.	./.	./.	./.	./.	./.	./.	./.	./.	0/0:2,0:2:6:0,6,90	0/0:2,0:2:6:0,6,74	./.	0/0:1,0:1:3:0,3,16	./.	./.
CL8864.Contig4_All	144	.	G	A	43.87	PASS	AC=2;AF=0.111;AN=18;DP=27;ExcessHet=0.0000;FS=0.000;InbreedingCoeff=0.2081;MLEAC=4;MLEAF=0.222;MQ=60.00;QD=31.90;SOR=1.609	GT:AD:DP:GQ:PGT:PID:PL:PS	./.	0/0:2,0:2:3:.:.:0,3,45	0/0:1,0:1:3:.:.:0,3,34	./.	0/0:8,0:8:24:.:.:0,24,268	./.:3,0:3:0:.:.:0,0,11	./.	1|1:0,1:1:3:1|1:144_G_A:45,3,0:144	0/0:5,0:5:12:.:.:0,12,180	./.	0/0:1,0:1:3:.:.:0,3,45	./.	./.	./.	./.	./.	./.	./.	./.	./.	./.	./.	./.	./.	./.	./.	./.	./.	0/0:2,0:2:6:.:.:0,6,90	0/0:2,0:2:6:.:.:0,6,90	./.	0/0:2,0:2:6:.:.:0,6,49	./.	./.
CL8864.Contig4_All	146	.	T	C	45.05	PASS	AC=2;AF=0.125;AN=16;DP=29;ExcessHet=0.0000;FS=0.000;InbreedingCoeff=0.3153;MLEAC=4;MLEAF=0.250;MQ=60.00;QD=28.92;SOR=1.609	GT:AD:DP:GQ:PGT:PID:PL:PS	./.	./.:2,0:2:0:.:.:0,0,0	0/0:1,0:1:3:.:.:0,3,34	./.	0/0:8,0:8:24:.:.:0,24,268	./.:3,0:3:0:.:.:0,0,11	./.	1|1:0,1:1:3:1|1:144_G_A:45,3,0:144	0/0:5,0:5:12:.:.:0,12,180	./.	0/0:1,0:1:3:.:.:0,3,45	./.	0/0:1,0:1:3:.:.:0,3,45	./.	./.	./.	./.	./.	./.	./.	./.	./.	./.	./.	./.	./.	./.	./.	0/0:3,0:3:9:.:.:0,9,94	./.:2,0:2:0:.:.:0,0,0	./.	0/0:2,0:2:6:.:.:0,6,49	./.	./.
CL8864.Contig4_All	147	.	C	T	42.8	PASS	AC=2;AF=0.100;AN=20;DP=29;ExcessHet=0.0000;FS=0.000;InbreedingCoeff=0.1884;MLEAC=4;MLEAF=0.200;MQ=60.00;QD=33.80;SOR=1.609	GT:AD:DP:GQ:PGT:PID:PL:PS	./.	0/0:1,0:1:3:.:.:0,3,43	0/0:1,0:1:3:.:.:0,3,34	./.	0/0:9,0:9:27:.:.:0,27,314	./.:3,0:3:0:.:.:0,0,11	./.	1|1:0,1:1:3:1|1:144_G_A:45,3,0:144	0/0:5,0:5:12:.:.:0,12,180	./.	0/0:1,0:1:3:.:.:0,3,45	./.	0/0:1,0:1:3:.:.:0,3,45	./.	./.	./.	./.	./.	./.	./.	./.	./.	./.	./.	./.	./.	./.	./.	0/0:3,0:3:9:.:.:0,9,94	0/0:2,0:2:6:.:.:0,6,90	./.	0/0:2,0:2:6:.:.:0,6,49	./.	./.
CL8864.Contig4_All	153	.	C	T	356.86	PASS	AC=7;AF=0.438;AN=16;BaseQRankSum=-9.670e-01;DP=28;ExcessHet=0.0000;FS=0.000;InbreedingCoeff=0.3509;MLEAC=19;MLEAF=1.00;MQ=60.00;MQRankSum=0.00;QD=30.55;ReadPosRankSum=-9.670e-01;SOR=0.399	GT:AD:DP:GQ:PGT:PID:PL:PS	./.	0/0:1,0:1:3:.:.:0,3,43	./.	./.	0/0:9,0:9:27:.:.:0,27,314	./.:3,0:3:0:.:.:0,0,0	./.	1|1:0,1:1:3:1|1:144_G_A:45,3,0:144	1/1:0,5:5:15:.:.:137,15,0	./.	0/0:1,0:1:3:.:.:0,3,45	./.	0/0:1,0:1:3:.:.:0,3,45	./.	./.	./.	./.	./.	./.	./.	./.	./.	./.	./.	./.	./.	./.	./.	0/1:1,2:3:36:.:.:40,0,36	./.:2,0:2:0:.:.:0,0,0	./.	1|1:0,2:2:6:1|1:153_C_T:90,6,0:153	./.	./.
CL8864.Contig4_All	157	.	G	A	38.64	PASS	AC=1;AF=0.050;AN=20;DP=29;ExcessHet=0.0000;FS=0.000;InbreedingCoeff=-0.1642;MLEAC=3;MLEAF=0.150;MQ=60.00;MQRankSum=0.00;QD=19.32;SOR=1.447	GT:AD:DP:GQ:PGT:PID:PL:PS	./.	0/0:1,0:1:3:.:.:0,3,43	./.	./.	0/0:9,0:9:24:.:.:0,24,360	0/0:4,0:4:12:.:.:0,12,91	./.	0|1:1,1:2:39:0|1:144_G_A:39,0,39:144	0/0:4,0:4:9:.:.:0,9,135	./.	0/0:1,0:1:3:.:.:0,3,45	./.	0/0:1,0:1:3:.:.:0,3,45	./.	./.	./.	./.	./.	./.	./.	./.	./.	./.	./.	./.	./.	./.	./.	0/0:3,0:3:9:.:.:0,9,94	0/0:2,0:2:6:.:.:0,6,90	./.	0/0:2,0:2:3:.:.:0,3,45	./.	./.
CL8864.Contig4_All	160	.	A	G	84.77	PASS	AC=2;AF=0.100;AN=20;DP=30;ExcessHet=0.0000;FS=0.000;InbreedingCoeff=0.3436;MLEAC=4;MLEAF=0.200;MQ=60.00;QD=27.60;SOR=0.693	GT:AD:DP:GQ:PGT:PID:PL:PS	./.	0/0:1,0:1:3:.:.:0,3,43	./.	./.	0/0:10,0:10:24:.:.:0,24,360	0/0:4,0:4:12:.:.:0,12,91	./.	0/0:2,0:2:6:.:.:0,6,90	0/0:4,0:4:9:.:.:0,9,135	./.	0/0:1,0:1:3:.:.:0,3,45	./.	0/0:1,0:1:3:.:.:0,3,45	./.	./.	./.	./.	./.	./.	./.	./.	./.	./.	./.	./.	./.	./.	./.	0/0:3,0:3:9:.:.:0,9,94	0/0:2,0:2:6:.:.:0,6,90	./.	1|1:0,2:2:6:1|1:153_C_T:90,6,0:153	./.	./.
CL8864.Contig4_All	171	.	T	C	83.51	PASS	AC=2;AF=0.100;AN=20;BaseQRankSum=0.00;DP=28;ExcessHet=0.2348;FS=0.000;InbreedingCoeff=-0.0849;MLEAC=6;MLEAF=0.300;MQ=60.00;MQRankSum=0.00;QD=27.84;ReadPosRankSum=0.674;SOR=1.179	GT:AD:DP:GQ:PGT:PID:PL:PS	./.	./.	./.	./.	0/0:7,0:7:18:.:.:0,18,270	0/0:4,0:4:9:.:.:0,9,135	./.	0|1:1,1:2:39:0|1:144_G_A:39,0,39:144	0/0:3,0:3:9:.:.:0,9,86	./.	0/0:2,0:2:6:.:.:0,6,49	./.	0/0:1,0:1:3:.:.:0,3,45	./.	./.	./.	./.	0/0:1,0:1:3:.:.:0,3,45	./.	./.	./.	./.	./.	./.	./.	0/0:2,0:2:6:.:.:0,6,49	./.	./.	0/1:1,2:3:36:.:.:40,0,36	./.:2,0:2:0:.:.:0,0,0	./.	0/0:1,0:1:3:.:.:0,3,29	./.	./.
CL8864.Contig4_All	173	.	A	C	40.9	PASS	AC=2;AF=0.091;AN=22;DP=27;ExcessHet=0.0000;FS=0.000;InbreedingCoeff=0.2437;MLEAC=3;MLEAF=0.136;MQ=60.00;QD=30.62;SOR=1.609	GT:AD:DP:GQ:PGT:PID:PL:PS	./.	./.	./.	./.	0/0:7,0:7:18:.:.:0,18,270	0/0:4,0:4:9:.:.:0,9,135	./.	0/0:2,0:2:6:.:.:0,6,90	0/0:3,0:3:9:.:.:0,9,86	./.	0/0:2,0:2:6:.:.:0,6,49	./.	0/0:1,0:1:3:.:.:0,3,45	./.	./.	./.	./.	0/0:1,0:1:3:.:.:0,3,45	./.	./.	./.	./.	./.	./.	./.	0/0:2,0:2:6:.:.:0,6,49	./.	./.	0/0:3,0:3:9:.:.:0,9,94	1|1:0,1:1:3:1|1:173_A_C:45,3,0:173	./.	0/0:1,0:1:3:.:.:0,3,29	./.	./.
CL8864.Contig4_All	174	.	G	A	91.13	PASS	AC=4;AF=0.182;AN=22;DP=27;ExcessHet=0.0000;FS=0.000;InbreedingCoeff=0.4253;MLEAC=7;MLEAF=0.318;MQ=60.00;QD=26.46;SOR=1.179	GT:AD:DP:GQ:PGT:PID:PL:PS	./.	./.	./.	./.	0/0:7,0:7:18:.:.:0,18,270	0/0:4,0:4:9:.:.:0,9,135	./.	0/0:2,0:2:6:.:.:0,6,90	0/0:3,0:3:9:.:.:0,9,86	./.	0/0:2,0:2:6:.:.:0,6,49	./.	0/0:1,0:1:3:.:.:0,3,45	./.	./.	./.	./.	0/0:1,0:1:3:.:.:0,3,45	./.	./.	./.	./.	./.	./.	./.	1/1:0,2:2:6:.:.:49,6,0	./.	./.	0/0:3,0:3:9:.:.:0,9,94	1|1:0,1:1:3:1|1:173_A_C:45,3,0:173	./.	0/0:1,0:1:3:.:.:0,3,29	./.	./.
CL8864.Contig4_All	180	.	C	T	40.89	PASS	AC=2;AF=0.091;AN=22;DP=26;ExcessHet=0.0000;FS=0.000;InbreedingCoeff=0.2450;MLEAC=3;MLEAF=0.136;MQ=60.00;QD=22.23;SOR=1.609	GT:AD:DP:GQ:PGT:PID:PL:PS	./.	./.	./.	./.	0/0:7,0:7:21:.:.:0,21,249	0/0:2,0:2:6:.:.:0,6,78	./.	0/0:3,0:3:9:.:.:0,9,86	0/0:3,0:3:9:.:.:0,9,86	./.	0/0:2,0:2:6:.:.:0,6,49	./.	0/0:1,0:1:3:.:.:0,3,45	./.	./.	./.	./.	0/0:1,0:1:3:.:.:0,3,45	./.	./.	./.	./.	./.	./.	./.	0/0:2,0:2:6:.:.:0,6,49	./.	./.	0/0:3,0:3:9:.:.:0,9,94	1|1:0,1:1:3:1|1:173_A_C:45,3,0:173	./.	0/0:1,0:1:3:.:.:0,3,29	./.	./.
CL8864.Contig4_All	193	.	G	A	140.13	PASS	AC=4;AF=0.200;AN=20;BaseQRankSum=-9.670e-01;DP=27;ExcessHet=0.0405;FS=3.310;InbreedingCoeff=0.0879;MLEAC=10;MLEAF=0.500;MQ=60.00;MQRankSum=0.00;QD=17.52;ReadPosRankSum=0.967;SOR=0.105	GT:AD:DP:GQ:PL	./.	./.	./.	./.	0/0:7,0:7:21:0,21,249	./.:2,0:2:0:0,0,0	./.	0/1:1,2:3:36:40,0,36	0/1:1,2:3:36:40,0,36	./.	0/0:2,0:2:6:0,6,49	./.	0/0:1,0:1:3:0,3,45	./.	./.	./.	./.	1/1:0,2:2:6:49,6,0	./.	./.	./.	./.	./.	./.	./.	0/0:2,0:2:6:0,6,49	./.	./.	0/0:3,0:3:6:0,6,90	0/0:1,0:1:3:0,3,29	./.	0/0:1,0:1:3:0,3,29	./.	./.
CL8864.Contig4_All	194	.	C	T	84.21	PASS	AC=2;AF=0.091;AN=22;DP=27;ExcessHet=0.0000;FS=0.000;InbreedingCoeff=0.3208;MLEAC=3;MLEAF=0.136;MQ=60.00;QD=31.04;SOR=0.693	GT:AD:DP:GQ:PGT:PID:PL:PS	./.	./.	0/0:1,0:1:3:.:.:0,3,40	./.	0/0:7,0:7:21:.:.:0,21,249	0/0:2,0:2:6:.:.:0,6,62	./.	0/0:3,0:3:9:.:.:0,9,94	0/0:2,0:2:6:.:.:0,6,41	./.	0/0:2,0:2:6:.:.:0,6,49	./.	0/0:1,0:1:3:.:.:0,3,45	./.	./.	./.	./.	0/0:2,0:2:6:.:.:0,6,49	./.	./.	./.	./.	./.	./.	./.	1|1:0,2:2:6:1|1:194_C_T:90,6,0:194	./.	./.	0/0:3,0:3:6:.:.:0,6,90	0/0:1,0:1:3:.:.:0,3,29	./.	./.:1,0:1:0:.:.:0,0,0	./.	./.
CL8864.Contig4_All	204	.	C	T	545.71	PASS	AC=10;AF=0.455;AN=22;DP=28;ExcessHet=0.0000;FS=0.000;InbreedingCoeff=0.5466;MLEAC=22;MLEAF=1.00;MQ=60.00;QD=25.90;SOR=1.112	GT:AD:DP:GQ:PGT:PID:PL:PS	./.	./.	0/0:1,0:1:3:.:.:0,3,40	./.	1/1:0,7:7:21:.:.:274,21,0	0/0:2,0:2:6:.:.:0,6,62	./.	./.:3,0:3:0:.:.:0,0,5	0/0:2,0:2:6:.:.:0,6,41	./.	1/1:0,2:2:6:.:.:49,6,0	./.	1/1:0,2:2:6:.:.:34,6,0	./.	./.	./.	./.	0/0:2,0:2:6:.:.:0,6,49	./.	./.	./.	./.	./.	./.	./.	1|1:0,2:2:6:1|1:194_C_T:90,6,0:194	./.	./.	0/0:2,0:2:6:.:.:0,6,49	1|1:0,2:2:6:1|1:173_A_C:55,6,0:173	./.	0/0:1,0:1:3:.:.:0,3,29	./.	./.
CL8864.Contig4_All	207	.	C	A	82.6	PASS	AC=2;AF=0.083;AN=24;DP=27;ExcessHet=0.0000;FS=0.000;InbreedingCoeff=0.2858;MLEAC=3;MLEAF=0.125;MQ=60.00;QD=26.78;SOR=0.693	GT:AD:DP:GQ:PGT:PID:PL:PS	./.	./.	0/0:1,0:1:3:.:.:0,3,40	./.	0/0:5,0:5:15:.:.:0,15,225	0/0:2,0:2:6:.:.:0,6,62	./.	0/0:4,0:4:12:.:.:0,12,82	0/0:2,0:2:6:.:.:0,6,41	./.	0/0:2,0:2:6:.:.:0,6,49	./.	0/0:2,0:2:6:.:.:0,6,41	./.	./.	./.	./.	0/0:2,0:2:6:.:.:0,6,49	./.	./.	./.	./.	./.	./.	./.	1|1:0,2:2:6:1|1:194_C_T:90,6,0:194	./.	./.	0/0:2,0:2:6:.:.:0,6,49	0/0:2,0:2:6:.:.:0,6,49	./.	0/0:1,0:1:3:.:.:0,3,29	./.	./.
CL8864.Contig4_All	265	.	C	T	171.42	PASS	AC=3;AF=0.150;AN=20;BaseQRankSum=0.00;DP=20;ExcessHet=0.0000;FS=0.000;InbreedingCoeff=0.1232;MLEAC=7;MLEAF=0.350;MQ=60.00;MQRankSum=0.00;QD=28.57;ReadPosRankSum=0.674;SOR=0.693	GT:AD:DP:GQ:PGT:PID:PL:PS	./.	./.	0/0:1,0:1:3:.:.:0,3,43	./.	0/0:4,0:4:12:.:.:0,12,112	./.	./.	0|1:2,2:4:78:0|1:265_C_T:78,0,78:265	./.	./.	0/0:1,0:1:3:.:.:0,3,45	./.	0/0:2,0:2:6:.:.:0,6,41	./.	./.	./.	./.	1|1:0,2:2:6:1|1:265_C_T:90,6,0:265	./.	./.	./.	./.	./.	./.	./.	0/0:2,0:2:6:.:.:0,6,41	./.	./.	0/0:1,0:1:3:.:.:0,3,45	0/0:2,0:2:6:.:.:0,6,74	./.	0/0:1,0:1:3:.:.:0,3,29	./.	./.
CL8864.Contig4_All	267	.	G	A	175.74	PASS	AC=3;AF=0.188;AN=16;BaseQRankSum=0.00;DP=20;ExcessHet=0.0000;FS=0.000;InbreedingCoeff=0.2480;MLEAC=8;MLEAF=0.500;MQ=60.00;MQRankSum=0.00;QD=29.29;ReadPosRankSum=0.00;SOR=0.693	GT:AD:DP:GQ:PGT:PID:PL:PS	./.	./.	./.:1,0:1:0:.:.:0,0,0	./.	0/0:4,0:4:12:.:.:0,12,112	./.	./.	0|1:2,2:4:78:0|1:265_C_T:78,0,78:265	./.	./.	0/0:1,0:1:3:.:.:0,3,45	./.	0/0:2,0:2:6:.:.:0,6,41	./.	./.	./.	./.	1|1:0,2:2:6:1|1:265_C_T:90,6,0:265	./.	./.	./.	./.	./.	./.	./.	0/0:2,0:2:6:.:.:0,6,41	./.	./.	0/0:1,0:1:3:.:.:0,3,45	0/0:2,0:2:6:.:.:0,6,74	./.	./.:1,0:1:0:.:.:0,0,0	./.	./.
CL8864.Contig4_All	280	.	C	T	93.73	PASS	AC=3;AF=0.188;AN=16;BaseQRankSum=0.00;DP=19;ExcessHet=0.0000;FS=0.000;MLEAC=8;MLEAF=0.500;MQ=60.00;MQRankSum=0.00;QD=15.62;ReadPosRankSum=0.00;SOR=0.693	GT:AD:DP:GQ:PL	./.	./.	./.	./.	0/0:4,0:4:12:0,12,112	./.	./.	0/1:2,2:4:37:37,0,78	./.	./.	./.:1,0:1:0:0,0,0	./.	0/0:2,0:2:6:0,6,41	./.	./.	./.	./.	1/1:0,2:2:6:49,6,0	./.	./.	./.	./.	./.	./.	./.	0/0:2,0:2:6:0,6,41	./.	./.	0/0:1,0:1:3:0,3,45	0/0:2,0:2:6:0,6,74	./.	0/0:1,0:1:3:0,3,45	./.	./.
CL8864.Contig4_All	293	.	C	G	57.14	PASS	AC=1;AF=0.500;AN=2;BaseQRankSum=0.00;DP=15;ExcessHet=0.0000;FS=0.000;MLEAC=7;MLEAF=1.00;MQ=60.00;MQRankSum=0.00;QD=14.29;ReadPosRankSum=0.00;SOR=0.693	GT:AD:DP:GQ:PL	./.	./.	./.	./.	./.:3,0:3:0:0,0,0	./.	./.	0/1:2,2:4:34:37,0,34	./.	./.	./.:1,0:1:0:0,0,0	./.	./.:1,0:1:0:0,0,0	./.	./.	./.	./.	./.:2,0:2:0:0,0,0	./.	./.	./.	./.	./.	./.	./.	./.:2,0:2:0:0,0,0	./.	./.	./.:.:0:0:0,0,0	./.:2,0:2:0:0,0,0	./.	./.:.:0:0:0,0,0	./.	./.
CL8864.Contig4_All	297	.	C	T	70.22	PASS	AC=2;AF=1.00;AN=2;DP=14;ExcessHet=0.0000;FS=0.000;MLEAC=8;MLEAF=1.00;MQ=60.00;QD=30.53;SOR=0.693	GT:AD:DP:GQ:PL	./.	./.	./.	./.	./.:3,0:3:0:0,0,0	./.	./.	./.:3,0:3:0:0,0,0	./.	./.	./.:1,0:1:0:0,0,0	./.	./.:1,0:1:0:0,0,0	./.	./.	./.	./.	1/1:0,2:2:6:49,6,0	./.	./.	./.	./.	./.	./.	./.	./.:2,0:2:0:0,0,0	./.	./.	./.:.:0:0:0,0,0	./.:2,0:2:0:0,0,0	./.	./.:.:0:0:0,0,0	./.	./.
Unigene1354_All	159	.	C	T	112339	PASS	AC=40;AF=0.588;AN=68;BaseQRankSum=-5.070e-01;DP=4732;ExcessHet=0.4207;FS=0.000;InbreedingCoeff=0.1500;MLEAC=40;MLEAF=0.588;MQ=60.00;MQRankSum=0.00;QD=25.85;ReadPosRankSum=0.298;SOR=0.718	GT:AD:DP:GQ:PL	0/0:34,0:34:99:0,99,1485	0/0:38,0:38:99:0,114,1501	0/0:27,0:27:35:0,35,1030	0/0:54,0:54:99:0,120,1800	0/0:73,0:73:99:0,120,1800	1/1:0,550:550:99:16879,1648,0	1/1:2,59:61:94:2025,94,0	1/1:0,155:156:99:5567,466,0	1/1:0,207:207:99:7230,621,0	1/1:0,203:203:99:6895,608,0	1/1:1,242:243:99:8639,685,0	1/1:0,154:154:99:5298,462,0	0/1:60,56:116:99:1347,0,1711	0/1:80,80:160:99:2246,0,2227	1/1:0,105:105:99:3801,315,0	1/1:0,114:114:99:4315,343,0	0/0:59,0:59:99:0,120,1800	0/1:43,86:129:99:2588,0,1257	0/1:74,83:157:99:2297,0,2105	1/1:5,89:94:99:3142,99,0	0/1:66,55:121:99:1788,0,1919	0/1:61,77:138:99:2386,0,1924	0/1:88,77:165:99:2334,0,2488	0/1:51,50:101:99:1289,0,1382	0/1:108,69:177:99:1761,0,3409	0/0:35,0:35:99:0,102,1335	0/1:49,67:116:99:1843,0,1267	1/1:0,111:111:99:3666,333,0	0/1:65,53:118:99:1498,0,1905	0/1:48,68:116:99:2098,0,1350	0/1:68,68:136:99:1869,0,1958	0/1:40,74:114:99:2338,0,1128	1/1:0,243:245:99:8520,728,0	1/1:0,241:241:99:8629,723,0
Unigene1354_All	951	.	T	C	45872.1	PASS	AC=18;AF=0.265;AN=68;BaseQRankSum=-4.640e-01;DP=4702;ExcessHet=2.2935;FS=1.101;InbreedingCoeff=-0.0578;MLEAC=18;MLEAF=0.265;MQ=60.00;MQRankSum=0.00;QD=13.78;ReadPosRankSum=0.506;SOR=0.794	GT:AD:DP:GQ:PL	0/0:38,0:38:99:0,102,1530	0/0:120,0:120:99:0,120,1800	0/0:40,0:40:99:0,102,1530	0/1:115,162:277:99:3918,0,2609	0/1:701,423:1124:99:11645,0,21553	0/0:139,0:139:99:0,120,1800	0/0:51,0:51:99:0,109,1800	0/0:62,0:62:99:0,120,1800	0/0:69,0:69:99:0,120,1800	0/0:84,0:84:99:0,120,1800	0/0:96,0:96:99:0,120,1800	0/0:72,0:72:99:0,117,1800	0/1:74,54:128:99:1270,0,2023	0/1:99,84:183:99:2419,0,2748	0/0:46,0:46:99:0,99,1575	0/0:59,0:59:99:0,120,1800	1/1:4,173:177:99:5901,386,0	0/1:86,45:131:99:1155,0,2793	0/1:70,75:145:99:2088,0,2121	0/0:60,0:60:99:0,111,1800	0/1:88,70:158:99:1847,0,2471	0/1:72,60:132:99:1633,0,2067	0/1:96,110:206:99:3033,0,2714	0/1:52,54:106:99:1525,0,1388	0/0:55,0:55:99:0,120,1800	1/1:1,90:91:99:2944,228,0	0/1:49,55:104:99:1501,0,1345	0/0:55,0:55:99:0,120,1800	0/1:28,68:96:99:1915,0,602	0/1:66,52:118:99:1473,0,1968	0/0:90,0:90:99:0,120,1800	0/1:91,62:153:99:1657,0,2666	0/0:61,0:61:99:0,120,1800	0/0:117,0:117:99:0,120,1800
Unigene1354_All	1310	.	C	T	7141.14	PASS	AC=3;AF=0.044;AN=68;BaseQRankSum=-1.816e+00;DP=2799;ExcessHet=0.1989;FS=2.457;InbreedingCoeff=-0.0462;MLEAC=3;MLEAF=0.044;MQ=60.00;MQRankSum=0.00;QD=14.75;ReadPosRankSum=0.661;SOR=0.480	GT:AD:DP:GQ:PL	0/1:46,40:86:99:1117,0,1330	0/1:161,157:318:99:4352,0,4854	0/1:27,53:80:99:1705,0,859	0/0:75,0:75:99:0,120,1800	0/0:401,0:401:99:0,120,1800	0/0:139,0:139:99:0,120,1800	0/0:51,0:51:99:0,109,1800	0/0:62,0:62:99:0,120,1800	0/0:69,0:69:99:0,120,1800	0/0:84,0:84:99:0,120,1800	0/0:96,0:96:99:0,120,1800	0/0:72,0:72:99:0,117,1800	0/0:52,0:52:99:0,107,1665	0/0:53,0:53:99:0,120,1800	0/0:46,0:46:99:0,99,1575	0/0:59,0:59:99:0,120,1800	0/0:56,0:56:99:0,120,1800	0/0:47,0:47:99:0,99,1667	0/0:45,0:45:99:0,108,1620	0/0:76,0:76:99:0,120,1800	0/0:46,0:46:99:0,99,1485	0/0:53,0:53:99:0,114,1682	0/0:72,0:72:99:0,120,1800	0/0:48,0:48:99:0,117,1755	0/0:55,0:55:99:0,120,1800	0/0:53,0:53:99:0,120,1800	0/0:36,0:36:99:0,99,1485	0/0:55,0:55:99:0,120,1800	0/0:36,0:36:99:0,99,1286	0/0:43,0:43:99:0,108,1620	0/0:90,0:90:99:0,120,1800	0/0:55,0:55:99:0,120,1800	0/0:61,0:61:99:0,120,1800	0/0:117,0:117:99:0,120,1800
CL6410.Contig1_All	438	.	A	G	5392.94	PASS	AC=36;AF=0.621;AN=58;BaseQRankSum=0.135;DP=326;ExcessHet=0.0003;FS=0.000;InbreedingCoeff=0.4582;MLEAC=41;MLEAF=0.707;MQ=60.00;MQRankSum=0.00;QD=26.57;ReadPosRankSum=0.545;SOR=0.686	GT:AD:DP:GQ:PL	0/0:2,0:2:6:0,6,79	./.	0/0:1,0:1:3:0,3,40	0/0:46,0:46:99:0,120,1800	0/0:23,0:23:63:0,63,841	1/1:0,10:10:30:267,30,0	./.:1,0:1:0:0,0,0	1/1:0,8:8:24:198,24,0	1/1:0,14:14:42:410,42,0	1/1:0,9:9:27:386,27,0	1/1:0,22:22:66:624,66,0	1/1:0,7:7:21:233,21,0	0/1:2,4:6:31:81,0,31	0/1:4,4:8:99:155,0,155	./.:7,0:7:0:0,0,184	0/1:6,5:11:99:111,0,115	1/1:0,3:3:9:134,9,0	1/1:0,19:19:57:669,57,0	0/0:3,0:3:9:0,9,134	./.:1,0:1:0:0,0,0	0/1:8,3:11:61:61,0,225	./.:2,0:2:0:0,0,0	1/1:0,4:4:12:179,12,0	0/0:9,0:9:27:0,27,243	0/0:10,0:10:30:0,30,352	1/1:0,4:4:12:139,12,0	0/0:15,0:15:39:0,39,585	1/1:0,4:4:12:99,12,0	1/1:0,14:14:42:505,42,0	0/1:10,5:15:99:139,0,282	1/1:0,3:3:9:130,9,0	0/1:5,3:8:90:90,0,160	1/1:0,14:14:42:462,42,0	1/1:0,9:9:27:243,27,0
CL6410.Contig1_All	1236	.	T	G	9227.37	PASS	AC=40;AF=0.606;AN=66;BaseQRankSum=0.156;DP=531;ExcessHet=0.0016;FS=0.000;InbreedingCoeff=0.4782;MLEAC=41;MLEAF=0.621;MQ=60.00;MQRankSum=0.00;QD=26.14;ReadPosRankSum=0.155;SOR=0.698	GT:AD:DP:GQ:PL	0/0:3,0:3:9:0,9,109	0/0:15,0:15:45:0,45,646	0/0:5,0:5:15:0,15,207	0/0:70,0:70:99:0,120,1800	0/0:18,0:18:51:0,51,765	1/1:0,18:18:54:556,54,0	./.	1/1:0,9:9:27:283,27,0	1/1:0,16:16:48:516,48,0	1/1:0,12:12:36:451,36,0	1/1:0,11:11:33:412,33,0	1/1:0,15:15:45:471,45,0	0/1:3,9:12:98:287,0,98	0/1:7,6:13:99:190,0,154	0/0:11,0:11:33:0,33,452	0/1:6,4:10:93:93,0,158	1/1:0,4:4:12:179,12,0	1/1:0,19:19:57:714,57,0	0/1:12,11:23:99:303,0,332	1/1:0,7:7:21:233,21,0	0/1:10,5:15:99:179,0,322	0/1:9,7:16:99:226,0,220	1/1:0,12:12:36:417,36,0	0/0:19,0:19:57:0,57,562	0/0:15,0:15:45:0,45,591	1/1:0,14:14:42:426,42,0	0/0:17,0:17:51:0,51,641	1/1:0,10:10:30:320,30,0	1/1:0,17:17:51:561,51,0	0/1:16,10:26:99:249,0,438	1/1:0,14:14:42:386,42,0	0/1:10,13:23:99:393,0,338	1/1:0,21:21:63:740,63,0	1/1:0,16:16:48:590,48,0
Unigene24495_All	39	.	G	A	39.46	PASS	AC=1;AF=0.050;AN=20;BaseQRankSum=0.00;DP=18;ExcessHet=0.0000;FS=0.000;InbreedingCoeff=-0.0846;MLEAC=4;MLEAF=0.200;MQ=60.00;MQRankSum=0.00;QD=9.86;ReadPosRankSum=0.00;SOR=0.693	GT:AD:DP:GQ:PL	./.	0/0:1,0:1:3:0,3,36	0/0:1,0:1:3:0,3,36	0/0:1,0:1:3:0,3,27	0/0:5,0:5:15:0,15,141	./.	./.	./.	./.	./.	./.	./.	./.	./.	0/0:1,0:1:3:0,3,45	0/0:1,0:1:3:0,3,45	./.	./.	./.	./.	./.	./.	./.	./.	0/1:2,2:4:37:37,0,37	./.	0/0:1,0:1:3:0,3,45	./.	0/0:1,0:1:3:0,3,45	0/0:1,0:1:3:0,3,16	./.	./.:1,0:1:0:0,0,0	./.	./.
Unigene27606_All	79	.	C	A	8513.64	PASS	AC=23;AF=0.500;AN=46;BaseQRankSum=1.21;DP=660;ExcessHet=14.4790;FS=0.570;InbreedingCoeff=-0.3533;MLEAC=32;MLEAF=0.696;MQ=60.00;MQRankSum=0.00;QD=15.97;ReadPosRankSum=-2.450e-01;SOR=0.765	GT:AD:DP:GQ:PGT:PID:PL:PS	./.	1/1:0,5:5:15:.:.:144,15,0	./.	./.	./.:5,0:5:0:.:.:0,0,0	1|1:4,70:74:99:1|1:79_C_A:1931,166,0:79	0/0:2,0:2:6:.:.:0,6,41	0|1:6,12:18:94:0|1:79_C_A:243,0,94:79	./.:62,0:62:0:.:.:0,0,0	0/1:6,13:19:77:.:.:310,0,77	0/1:22,46:68:99:.:.:1047,0,312	0/1:11,27:38:99:.:.:626,0,129	0|1:4,11:15:51:0|1:79_C_A:273,0,51:79	1|1:0,7:7:21:1|1:79_C_A:251,21,0:79	./.:13,0:13:0:.:.:0,0,0	0/1:2,4:6:31:.:.:81,0,31	./.:6,0:6:0:.:.:0,0,0	0|1:14,30:44:99:0|1:79_C_A:694,0,140:79	0|1:11,11:22:99:0|1:79_C_A:193,0,177:79	./.	0/1:3,4:7:73:.:.:148,0,73	./.	0|1:3,10:13:6:0|1:79_C_A:215,0,6:79	0|1:7,7:14:99:0|1:79_C_A:150,0,116:79	0|1:6,6:12:99:0|1:79_C_A:152,0,112:79	0|1:5,10:15:59:0|1:79_C_A:224,0,59:79	./.	0/0:6,0:6:18:.:.:0,18,140	0|1:12,20:32:99:0|1:79_C_A:362,0,129:79	0|1:12,12:24:99:0|1:79_C_A:235,0,160:79	0/0:4,0:4:12:.:.:0,12,99	./.:21,0:21:0:.:.:0,0,153	0/1:34,40:74:99:.:.:843,0,581	0|1:10,16:26:99:0|1:79_C_A:323,0,170:79
Unigene27606_All	125	.	A	T	17874.8	PASS	AC=43;AF=0.935;AN=46;BaseQRankSum=-1.260e-01;DP=542;ExcessHet=0.0000;FS=0.000;InbreedingCoeff=0.5135;MLEAC=61;MLEAF=1.00;MQ=60.00;MQRankSum=0.00;QD=31.12;ReadPosRankSum=-6.740e-01;SOR=0.122	GT:AD:DP:GQ:PGT:PID:PL:PS	0/0:1,0:1:3:.:.:0,3,39	./.:1,0:1:0:.:.:0,0,0	./.	./.	0/1:1,3:4:33:.:.:74,0,33	1|1:0,72:72:99:1|1:79_C_A:2975,217,0:79	1/1:0,2:2:6:.:.:49,6,0	1|1:0,13:13:39:1|1:79_C_A:544,39,0:79	./.:58,0:58:0:.:.:0,0,0	1/1:0,14:14:42:.:.:558,42,0	1/1:0,52:52:99:.:.:2075,156,0	1/1:0,27:27:93:.:.:1273,93,0	1|1:0,14:14:42:1|1:79_C_A:538,42,0:79	1|1:0,5:5:15:1|1:79_C_A:205,15,0:79	1/1:0,10:10:30:.:.:272,30,0	./.:3,0:3:0:.:.:0,0,0	./.:3,0:3:0:.:.:0,0,0	1|1:0,33:33:99:1|1:79_C_A:1292,99,0:79	1|1:0,17:17:51:1|1:79_C_A:622,51,0:79	./.	1/1:0,5:5:15:.:.:214,15,0	./.	1|1:0,12:12:36:1|1:79_C_A:459,36,0:79	1|1:0,10:10:30:1|1:79_C_A:389,30,0:79	1|1:0,8:8:24:1|1:79_C_A:319,24,0:79	1|1:1,10:11:28:1|1:79_C_A:405,28,0:79	./.	1|1:0,3:3:9:1|1:125_A_T:79,9,0:125	1|1:0,28:28:84:1|1:79_C_A:1096,84,0:79	1|1:0,19:19:57:1|1:79_C_A:707,57,0:79	./.:5,0:5:0:.:.:0,0,0	./.:20,0:20:0:.:.:0,0,0	1/1:0,65:65:99:.:.:2559,195,0	1|1:0,19:19:57:1|1:79_C_A:783,57,0:79
Unigene27606_All	129	.	T	C	166.79	PASS	AC=1;AF=0.018;AN=56;BaseQRankSum=-5.900e-01;DP=497;ExcessHet=0.0000;FS=1.058;InbreedingCoeff=0.0661;MLEAC=1;MLEAF=0.018;MQ=60.00;MQRankSum=0.00;QD=2.49;ReadPosRankSum=0.141;SOR=0.912	GT:AD:DP:GQ:PGT:PID:PL:PS	0/0:1,0:1:3:.:.:0,3,39	0/0:4,0:4:12:.:.:0,12,99	0/0:2,0:2:6:.:.:0,6,49	./.	0/0:5,0:5:12:.:.:0,12,180	0|1:56,11:67:99:0|1:79_C_A:180,0,1302:79	0/0:1,0:1:3:.:.:0,3,45	0/0:7,0:7:21:.:.:0,21,233	0/0:52,0:52:12:.:.:0,12,1306	0/0:12,0:12:36:.:.:0,36,357	0/0:39,0:39:99:.:.:0,100,1289	0/0:27,0:27:75:.:.:0,75,1125	0/0:17,0:17:48:.:.:0,48,720	0/0:3,0:3:9:.:.:0,9,94	0/0:17,0:17:51:.:.:0,51,456	0/0:3,0:3:9:.:.:0,9,106	0/0:3,0:3:9:.:.:0,9,118	0|0:28,2:30:3:0|1:79_C_A:0,3,936:79	0/0:17,0:17:39:.:.:0,39,585	./.	0/0:5,0:5:15:.:.:0,15,115	./.	0/0:12,0:12:36:.:.:0,36,377	./.:14,0:14:0:.:.:0,0,377	0/0:7,0:7:18:.:.:0,18,270	0/0:13,0:13:36:.:.:0,36,540	./.	0/0:3,0:3:6:.:.:0,6,90	0/0:24,0:24:66:.:.:0,66,990	0|0:16,2:18:4:0|1:79_C_A:0,4,451:79	./.:2,0:2:0:.:.:0,0,0	0/0:20,0:20:51:.:.:0,51,765	0/0:53,0:53:99:.:.:0,99,1485	0/0:18,0:18:29:.:.:0,29,536
Unigene27606_All	135	.	T	C	56.31	PASS	AC=1;AF=0.019;AN=52;BaseQRankSum=-8.890e-01;DP=460;ExcessHet=0.0000;FS=0.000;InbreedingCoeff=-0.0838;MLEAC=1;MLEAF=0.019;MQ=60.00;MQRankSum=0.00;QD=8.04;ReadPosRankSum=1.98;SOR=0.350	GT:AD:DP:GQ:PGT:PID:PL:PS	0/0:1,0:1:3:.:.:0,3,39	0/0:1,0:1:3:.:.:0,3,44	0/0:2,0:2:6:.:.:0,6,49	./.	0/0:5,0:5:12:.:.:0,12,180	0/0:54,0:54:99:.:.:0,104,1566	./.	0/0:7,0:7:21:.:.:0,21,233	0/0:53,0:53:97:.:.:0,97,1447	./.:10,0:10:0:.:.:0,0,238	0/0:39,0:39:99:.:.:0,100,1289	0/0:26,0:26:8:.:.:0,8,608	0/0:17,0:17:6:.:.:0,6,431	0/0:3,0:3:9:.:.:0,9,94	0/0:17,0:17:48:.:.:0,48,720	0/0:3,0:3:9:.:.:0,9,106	./.:3,0:3:0:.:.:0,0,45	0/0:23,0:23:60:.:.:0,60,900	0/0:13,0:13:33:.:.:0,33,495	./.	0/0:5,0:5:15:.:.:0,15,115	./.	0/0:12,0:12:36:.:.:0,36,369	0/0:13,0:13:36:.:.:0,36,540	0|1:5,2:7:69:0|1:79_C_A:69,0,163:79	0/0:8,0:8:24:.:.:0,24,278	./.	0/0:1,0:1:3:.:.:0,3,45	0|0:21,2:23:20:0|1:79_C_A:0,20,609:79	0/0:18,0:18:9:.:.:0,9,456	./.:4,0:4:0:.:.:0,0,49	0/0:20,0:20:45:.:.:0,45,675	0/0:53,0:53:99:.:.:0,99,1485	0/0:17,0:17:34:.:.:0,34,471
Unigene27606_All	140	.	T	C	32.4	QD2	AC=1;AF=0.017;AN=58;BaseQRankSum=-3.730e-01;DP=451;ExcessHet=0.0000;FS=0.000;InbreedingCoeff=-0.0588;MLEAC=1;MLEAF=0.017;MQ=60.00;MQRankSum=0.00;QD=0.51;ReadPosRankSum=1.23;SOR=0.892	GT:AD:DP:GQ:PGT:PID:PL:PS	0/0:1,0:1:3:.:.:0,3,39	0/0:1,0:1:3:.:.:0,3,44	0/0:2,0:2:6:.:.:0,6,49	./.	0/0:4,0:4:12:.:.:0,12,113	0|1:54,9:63:46:0|1:79_C_A:46,0,1811:79	./.	0/0:7,0:7:21:.:.:0,21,233	0/0:56,0:56:74:.:.:0,74,1541	0/0:11,0:11:27:.:.:0,27,405	0/0:39,0:39:99:.:.:0,100,1289	0/0:25,0:25:60:.:.:0,60,900	0/0:16,0:16:42:.:.:0,42,630	0/0:2,0:2:6:.:.:0,6,58	0/0:16,0:16:45:.:.:0,45,675	0/0:2,0:2:6:.:.:0,6,61	0/0:2,0:2:6:.:.:0,6,90	0/0:23,0:23:60:.:.:0,60,900	0/0:11,0:11:24:.:.:0,24,360	./.	0/0:4,0:4:12:.:.:0,12,119	./.	0/0:12,0:12:33:.:.:0,33,495	0/0:10,0:10:30:.:.:0,30,311	0/0:4,0:4:12:.:.:0,12,123	0/0:9,0:9:27:.:.:0,27,274	./.	0/0:1,0:1:3:.:.:0,3,45	0/0:24,0:24:60:.:.:0,60,900	0/0:15,0:15:30:.:.:0,30,450	0/0:4,0:4:12:.:.:0,12,123	0/0:19,0:19:7:.:.:0,7,487	0/0:53,0:53:99:.:.:0,99,1485	0/0:13,0:13:36:.:.:0,36,540
Unigene27606_All	155	.	G	T	597.44	SOR4	AC=9;AF=0.205;AN=44;BaseQRankSum=1.52;DP=355;ExcessHet=0.7149;FS=46.006;InbreedingCoeff=-0.0722;MLEAC=12;MLEAF=0.273;MQ=60.00;MQRankSum=0.00;QD=5.97;ReadPosRankSum=-1.383e+00;SOR=5.877	GT:AD:DP:GQ:PGT:PID:PL:PS	0/0:1,0:1:3:.:.:0,3,39	./.:.:0:0:.:.:0,0,0	0/0:2,0:2:6:.:.:0,6,49	./.	0/0:4,0:4:9:.:.:0,9,135	0/0:56,0:56:90:.:.:0,90,1438	./.	./.:5,0:5:0:.:.:0,0,86	./.:44,0:44:0:.:.:0,0,525	0/0:7,0:7:21:.:.:0,21,165	0|1:32,6:38:99:0|1:150_T_C:154,0,1295:150	0|1:16,3:19:76:0|1:150_T_C:76,0,663:150	0/0:14,0:14:36:.:.:0,36,540	0/0:2,0:2:6:.:.:0,6,58	./.:13,0:13:0:.:.:0,0,316	./.:2,0:2:0:.:.:0,0,0	0/0:2,0:2:6:.:.:0,6,90	0|1:16,3:19:78:0|1:79_C_A:78,0,663:79	0|1:5,3:8:99:0|1:79_C_A:111,0,201:79	./.	0/0:3,0:3:9:.:.:0,9,94	./.	0/0:9,0:9:21:.:.:0,21,315	0/0:8,0:8:24:.:.:0,24,278	0|1:2,2:4:78:0|1:79_C_A:78,0,78:79	0/0:8,0:8:24:.:.:0,24,230	./.	1|1:0,1:1:3:1|1:125_A_T:45,3,0:125	0/0:20,0:20:54:.:.:0,54,810	0|1:8,1:9:18:0|1:79_C_A:18,0,322:79	./.	./.:14,0:14:0:.:.:0,0,43	0/0:31,0:31:66:.:.:0,66,990	0|1:10,2:12:54:0|1:79_C_A:54,0,414:79
Unigene27606_All	159	.	A	T	438.36	SOR4	AC=6;AF=0.200;AN=30;BaseQRankSum=1.80;DP=312;ExcessHet=2.2993;FS=34.635;InbreedingCoeff=-0.1591;MLEAC=12;MLEAF=0.400;MQ=60.00;MQRankSum=0.00;QD=4.66;ReadPosRankSum=-9.700e-01;SOR=5.371	GT:AD:DP:GQ:PGT:PID:PL:PS	0/0:1,0:1:3:.:.:0,3,39	./.:.:0:0:.:.:0,0,0	./.	./.	./.:4,0:4:0:.:.:0,0,58	0/0:51,0:51:75:.:.:0,75,1300	./.	./.:5,0:5:0:.:.:0,0,94	./.:33,0:33:0:.:.:0,0,64	0/0:7,0:7:21:.:.:0,21,165	0|1:31,5:36:99:0|1:150_T_C:117,0,1276:150	0|1:15,2:17:39:0|1:150_T_C:39,0,624:150	0/0:10,0:10:30:.:.:0,30,319	./.:2,0:2:0:.:.:0,0,28	./.:10,0:10:0:.:.:0,0,79	./.:2,0:2:0:.:.:0,0,0	0/0:2,0:2:6:.:.:0,6,90	0|1:15,2:17:39:0|1:79_C_A:39,0,624:79	0|1:5,3:8:99:0|1:79_C_A:111,0,201:79	./.	0/0:3,0:3:9:.:.:0,9,94	./.	0/0:5,0:5:15:.:.:0,15,184	0/0:8,0:8:24:.:.:0,24,225	0|1:2,2:4:78:0|1:79_C_A:78,0,78:79	0/0:8,0:8:24:.:.:0,24,210	./.	./.	./.:16,0:16:0:.:.:0,0,288	./.:15,0:15:0:.:.:0,0,95	./.	./.:10,0:10:0:.:.:0,0,0	./.:26,0:26:0:.:.:0,0,359	0|1:10,2:12:54:0|1:79_C_A:54,0,414:79
Unigene27606_All	160	.	A	T	432.52	SOR4	AC=6;AF=0.167;AN=36;BaseQRankSum=1.59;DP=314;ExcessHet=2.1469;FS=37.726;InbreedingCoeff=-0.1065;MLEAC=11;MLEAF=0.306;MQ=60.00;MQRankSum=0.00;QD=4.65;ReadPosRankSum=-9.700e-01;SOR=5.417	GT:AD:DP:GQ:PGT:PID:PL:PS	0/0:1,0:1:3:.:.:0,3,39	./.:.:0:0:.:.:0,0,0	./.	./.	./.:4,0:4:0:.:.:0,0,58	0/0:51,0:51:75:.:.:0,75,1300	./.	./.:5,0:5:0:.:.:0,0,94	./.:33,0:33:0:.:.:0,0,64	0/0:7,0:7:21:.:.:0,21,165	0|1:30,5:35:99:0|1:150_T_C:120,0,1234:150	0|1:15,2:17:39:0|1:150_T_C:39,0,624:150	0/0:10,0:10:30:.:.:0,30,319	0/0:2,0:2:6:.:.:0,6,90	./.:10,0:10:0:.:.:0,0,79	./.:2,0:2:0:.:.:0,0,0	0/0:2,0:2:6:.:.:0,6,90	0|1:15,2:17:39:0|1:79_C_A:39,0,624:79	0|1:5,3:8:99:0|1:79_C_A:111,0,201:79	./.	0/0:3,0:3:9:.:.:0,9,94	./.	0/0:5,0:5:15:.:.:0,15,184	0/0:6,0:6:18:.:.:0,18,213	0|1:2,2:4:78:0|1:79_C_A:78,0,78:79	0/0:10,0:10:30:.:.:0,30,287	./.	./.	0/0:18,0:18:9:.:.:0,9,436	./.:15,0:15:0:.:.:0,0,95	./.	./.:10,0:10:0:.:.:0,0,0	0/0:27,0:27:66:.:.:0,66,990	0|1:10,2:12:54:0|1:79_C_A:54,0,414:79
Unigene27606_All	186	.	A	T	204.47	SOR4	AC=3;AF=0.125;AN=24;BaseQRankSum=1.38;DP=193;ExcessHet=0.4742;FS=17.879;InbreedingCoeff=0.0835;MLEAC=8;MLEAF=0.333;MQ=60.00;MQRankSum=0.00;QD=9.29;ReadPosRankSum=-9.670e-01;SOR=4.155	GT:AD:DP:GQ:PGT:PID:PL:PS	./.	./.:.:0:0:.:.:0,0,0	./.	./.	0/0:3,0:3:9:.:.:0,9,68	0|0:29,2:31:3:0|1:79_C_A:0,3,1215:79	./.	0/0:3,0:3:6:.:.:0,6,90	./.:12,0:12:0:.:.:0,0,0	0/0:7,0:7:9:.:.:0,9,135	0/0:16,0:16:39:.:.:0,39,585	./.:15,0:15:0:.:.:0,0,205	./.:10,0:10:0:.:.:0,0,214	0/0:1,0:1:3:.:.:0,3,29	./.:9,0:9:0:.:.:0,0,144	./.:2,0:2:0:.:.:0,0,0	./.	0|1:12,2:14:48:0|1:79_C_A:48,0,498:79	0|1:2,2:4:78:0|1:79_C_A:78,0,78:79	./.	./.:.:0:0:.:.:0,0,0	./.	./.:5,0:5:0:.:.:0,0,16	0/0:6,0:6:18:.:.:0,18,253	0|1:2,2:4:78:0|1:79_C_A:78,0,78:79	0/0:6,0:6:18:.:.:0,18,188	./.	./.	./.:12,0:12:0:.:.:0,0,303	./.:7,0:7:0:.:.:0,0,0	./.	./.:4,0:4:0:.:.:0,0,0	0/0:16,0:16:39:.:.:0,39,585	./.:6,0:6:0:.:.:0,0,0
Unigene27606_All	201	.	C	T	46.95	PASS	AC=1;AF=0.500;AN=2;BaseQRankSum=2.22;DP=153;ExcessHet=0.0000;FS=2.969;InbreedingCoeff=0.2779;MLEAC=7;MLEAF=1.00;MQ=60.00;MQRankSum=0.00;QD=2.24;ReadPosRankSum=-1.065e+00;SOR=1.802	GT:AD:DP:GQ:PGT:PID:PL:PS	./.	./.:.:0:0:.:.:0,0,0	./.	./.	./.:3,0:3:0:.:.:0,0,0	0|1:19,2:21:27:0|1:79_C_A:27,0,792:79	./.	./.:1,0:1:0:.:.:0,0,0	./.:12,0:12:0:.:.:0,0,0	./.:6,0:6:0:.:.:0,0,0	./.:19,0:19:0:.:.:0,0,0	./.:10,0:10:0:.:.:0,0,0	./.:4,0:4:0:.:.:0,0,0	./.:1,0:1:0:.:.:0,0,0	./.:7,0:7:0:.:.:0,0,0	./.:2,0:2:0:.:.:0,0,0	./.	./.:14,0:14:0:.:.:0,0,0	./.:5,0:5:0:.:.:0,0,0	./.	./.:.:0:0:.:.:0,0,0	./.	./.:3,0:3:0:.:.:0,0,0	./.:5,0:5:0:.:.:0,0,0	./.:3,0:3:0:.:.:0,0,0	./.:4,0:4:0:.:.:0,0,0	./.	./.	./.:5,0:5:0:.:.:0,0,0	./.:7,0:7:0:.:.:0,0,0	./.	./.:4,0:4:0:.:.:0,0,0	./.:11,0:11:0:.:.:0,0,0	./.:6,0:6:0:.:.:0,0,0
Unigene27606_All	203	.	A	G	76.77	PASS	AC=1;AF=0.500;AN=2;BaseQRankSum=-1.097e+00;DP=158;ExcessHet=0.0000;FS=3.090;InbreedingCoeff=0.2636;MLEAC=7;MLEAF=1.00;MQ=60.00;MQRankSum=0.00;QD=6.98;ReadPosRankSum=1.60;SOR=0.132	GT:AD:DP:GQ:PGT:PID:PL:PS	./.	./.:.:0:0:.:.:0,0,0	./.	./.	./.:3,0:3:0:.:.:0,0,0	./.:26,0:26:0:.:.:0,0,35	./.	./.:1,0:1:0:.:.:0,0,0	./.:12,0:12:0:.:.:0,0,0	./.:6,0:6:0:.:.:0,0,0	./.:19,0:19:0:.:.:0,0,0	./.:10,0:10:0:.:.:0,0,0	./.:4,0:4:0:.:.:0,0,0	./.:1,0:1:0:.:.:0,0,0	./.:7,0:7:0:.:.:0,0,0	./.:2,0:2:0:.:.:0,0,0	./.	./.:14,0:14:0:.:.:0,0,0	./.:5,0:5:0:.:.:0,0,0	./.	.|.:.:.:0:0|1:203_A_G:0,0,0:203	./.	./.:3,0:3:0:.:.:0,0,0	./.:5,0:5:0:.:.:0,0,0	./.:3,0:3:0:.:.:0,0,0	./.:4,0:4:0:.:.:0,0,0	./.	./.	./.:5,0:5:0:.:.:0,0,0	./.:7,0:7:0:.:.:0,0,0	./.	./.:4,0:4:0:.:.:0,0,0	0|1:9,2:11:57:0|1:203_A_G:57,0,352:203	./.:6,0:6:0:.:.:0,0,0
Unigene27606_All	204	.	T	G	76.77	PASS	AC=1;AF=0.500;AN=2;BaseQRankSum=-1.501e+00;DP=158;ExcessHet=0.0000;FS=3.090;InbreedingCoeff=0.2636;MLEAC=7;MLEAF=1.00;MQ=60.00;MQRankSum=0.00;QD=6.98;ReadPosRankSum=1.50;SOR=0.132	GT:AD:DP:GQ:PGT:PID:PL:PS	./.	./.:.:0:0:.:.:0,0,0	./.	./.	./.:3,0:3:0:.:.:0,0,0	./.:26,0:26:0:.:.:0,0,35	./.	./.:1,0:1:0:.:.:0,0,0	./.:12,0:12:0:.:.:0,0,0	./.:6,0:6:0:.:.:0,0,0	./.:19,0:19:0:.:.:0,0,0	./.:10,0:10:0:.:.:0,0,0	./.:4,0:4:0:.:.:0,0,0	./.:1,0:1:0:.:.:0,0,0	./.:7,0:7:0:.:.:0,0,0	./.:2,0:2:0:.:.:0,0,0	./.	./.:14,0:14:0:.:.:0,0,0	./.:5,0:5:0:.:.:0,0,0	./.	.|.:.:.:0:0|1:203_A_G:0,0,0:203	./.	./.:3,0:3:0:.:.:0,0,0	./.:5,0:5:0:.:.:0,0,0	./.:3,0:3:0:.:.:0,0,0	./.:4,0:4:0:.:.:0,0,0	./.	./.	./.:5,0:5:0:.:.:0,0,0	./.:7,0:7:0:.:.:0,0,0	./.	./.:4,0:4:0:.:.:0,0,0	0|1:9,2:11:57:0|1:203_A_G:57,0,352:203	./.:6,0:6:0:.:.:0,0,0
CL549.Contig4_All	63	.	G	A	269.12	PASS	AC=4;AF=0.667;AN=6;DP=8;ExcessHet=0.0000;FS=0.000;MLEAC=15;MLEAF=1.00;MQ=60.00;QD=33.63;SOR=3.611	GT:AD:DP:GQ:PGT:PID:PL:PS	./.	1|1:0,4:4:12:1|1:63_G_A:180,12,0:63	./.	./.	./.	./.	./.	./.	./.	./.	./.	./.:2,0:2:0:.:.:0,0,0	0/0:1,0:1:3:.:.:0,3,16	./.	./.	./.	1|1:0,1:1:3:1|1:63_G_A:45,3,0:63	./.	./.	./.	./.	./.	./.	./.	./.	./.	./.	./.	./.	./.	./.	./.	./.	./.
CL549.Contig4_All	82	.	C	T	269.12	PASS	AC=4;AF=0.667;AN=6;DP=8;ExcessHet=0.0000;FS=0.000;MLEAC=15;MLEAF=1.00;MQ=60.00;QD=27.33;SOR=3.611	GT:AD:DP:GQ:PGT:PID:PL:PS	./.	1|1:0,4:4:12:1|1:63_G_A:180,12,0:63	./.	./.	./.	./.	./.	./.	./.	./.	./.	./.:2,0:2:0:.:.:0,0,0	0/0:1,0:1:3:.:.:0,3,16	./.	./.	./.	1|1:0,1:1:3:1|1:63_G_A:45,3,0:63	./.	./.	./.	./.	./.	./.	./.	./.	./.	./.	./.	./.	./.	./.	./.	./.	./.
CL549.Contig4_All	99	.	C	T	219.66	PASS	AC=4;AF=0.667;AN=6;DP=7;ExcessHet=0.0000;FS=0.000;MLEAC=14;MLEAF=1.00;MQ=60.00;QD=30.38;SOR=1.609	GT:AD:DP:GQ:PGT:PID:PL:PS	./.	1|1:0,3:3:9:1|1:63_G_A:135,9,0:63	./.	./.	./.	./.	./.	./.	./.	./.	./.	./.:2,0:2:0:.:.:0,0,0	0/0:1,0:1:3:.:.:0,3,16	./.	./.	./.	1|1:0,1:1:3:1|1:63_G_A:45,3,0:63	./.	./.	./.	./.	./.	./.	./.	./.	./.	./.	./.	./.	./.	./.	./.	./.	./.
CL549.Contig4_All	111	.	A	C	106.96	PASS	AC=2;AF=0.500;AN=4;DP=4;ExcessHet=0.0000;FS=0.000;MLEAC=8;MLEAF=1.00;MQ=60.00;QD=31.81;SOR=0.693	GT:AD:DP:GQ:PGT:PID:PL:PS	./.	1|1:0,2:2:6:1|1:63_G_A:90,6,0:63	./.	./.	./.	./.	./.	./.	./.	./.	./.	./.:1,0:1:0:.:.:0,0,0	0/0:1,0:1:3:.:.:0,3,16	./.	./.	./.	./.	./.	./.	./.	./.	./.	./.	./.	./.	./.	./.	./.	./.	./.	./.	./.	./.	./.
CL549.Contig4_All	117	.	G	A	106.96	PASS	AC=2;AF=0.500;AN=4;DP=6;ExcessHet=0.0000;FS=0.000;MLEAC=8;MLEAF=1.00;MQ=60.00;QD=28.43;SOR=0.693	GT:AD:DP:GQ:PGT:PID:PL:PS	./.	1|1:0,2:2:6:1|1:63_G_A:90,6,0:63	./.	./.	./.	./.:1,0:1:0:.:.:0,0,0	./.	./.	./.	./.	./.	./.:1,0:1:0:.:.:0,0,0	0/0:1,0:1:3:.:.:0,3,16	./.	./.:1,0:1:0:.:.:0,0,0	./.	./.	./.	./.	./.	./.	./.	./.	./.	./.	./.	./.	./.	./.	./.	./.	./.	./.	./.
CL549.Contig4_All	120	.	G	A	106.96	PASS	AC=2;AF=0.500;AN=4;DP=6;ExcessHet=0.0000;FS=0.000;MLEAC=8;MLEAF=1.00;MQ=60.00;QD=29.58;SOR=0.693	GT:AD:DP:GQ:PGT:PID:PL:PS	./.	1|1:0,2:2:6:1|1:63_G_A:90,6,0:63	./.	./.	./.	./.:1,0:1:0:.:.:0,0,0	./.	./.	./.	./.	./.	./.:1,0:1:0:.:.:0,0,0	0/0:1,0:1:3:.:.:0,3,16	./.	./.:1,0:1:0:.:.:0,0,0	./.	./.	./.	./.	./.	./.	./.	./.	./.	./.	./.	./.	./.	./.	./.	./.	./.	./.	./.
CL549.Contig4_All	123	.	A	T	65.53	PASS	AC=2;AF=1.00;AN=2;DP=5;ExcessHet=0.0000;FS=0.000;MLEAC=8;MLEAF=1.00;MQ=60.00;QD=24.25;SOR=1.609	GT:AD:DP:GQ:PGT:PID:PL:PS	./.	1|1:0,1:1:3:1|1:63_G_A:45,3,0:63	./.	./.	./.	./.:1,0:1:0:.:.:0,0,0	./.	./.	./.	./.	./.	./.:1,0:1:0:.:.:0,0,0	./.:1,0:1:0:.:.:0,0,0	./.	./.:1,0:1:0:.:.:0,0,0	./.	./.	./.	./.	./.	./.	./.	./.	./.	./.	./.	./.	./.	./.	./.	./.	./.	./.	./.
CL549.Contig4_All	127	.	T	C	62.19	PASS	AC=2;AF=0.500;AN=4;DP=5;ExcessHet=0.0000;FS=0.000;MLEAC=7;MLEAF=1.00;MQ=60.00;QD=29.74;SOR=1.609	GT:AD:DP:GQ:PGT:PID:PL:PS	./.	1|1:0,1:1:3:1|1:63_G_A:45,3,0:63	./.	./.	./.	./.:1,0:1:0:.:.:0,0,0	./.	./.	./.	./.	./.	./.:1,0:1:0:.:.:0,0,0	0/0:1,0:1:3:.:.:0,3,16	./.	./.:1,0:1:0:.:.:0,0,0	./.	./.	./.	./.	./.	./.	./.	./.	./.	./.	./.	./.	./.	./.	./.	./.	./.	./.	./.
CL549.Contig4_All	138	.	C	T	55.43	PASS	AC=2;AF=0.250;AN=8;DP=5;ExcessHet=0.0000;FS=0.000;MLEAC=6;MLEAF=0.750;MQ=60.00;QD=22.93;SOR=1.609	GT:AD:DP:GQ:PGT:PID:PL:PS	./.	1|1:0,1:1:3:1|1:63_G_A:45,3,0:63	./.	./.	./.	0/0:2,0:2:6:.:.:0,6,49	./.	./.	./.	./.	./.	./.	0/0:1,0:1:3:.:.:0,3,16	./.	0/0:1,0:1:3:.:.:0,3,45	./.	./.	./.	./.	./.	./.	./.	./.	./.	./.	./.	./.	./.	./.	./.	./.	./.	./.	./.
CL549.Contig4_All	150	.	A	G	35.14	PASS	AC=2;AF=0.333;AN=6;DP=7;ExcessHet=0.0000;FS=0.000;MLEAC=6;MLEAF=1.00;MQ=60.00;QD=27.29;SOR=1.609	GT:AD:DP:GQ:PL	./.	0/0:4,0:4:12:0,12,153	./.	./.	./.	0/0:2,0:2:6:0,6,49	./.	./.	./.	./.	./.	./.	./.	./.	1/1:0,1:1:3:25,3,0	./.	./.	./.	./.	./.	./.	./.	./.	./.	./.	./.	./.	./.	./.	./.	./.	./.	./.	./.
CL549.Contig4_All	192	.	T	C	59.96	PASS	AC=2;AF=0.333;AN=6;DP=8;ExcessHet=0.0000;FS=0.000;MLEAC=6;MLEAF=1.00;MQ=60.00;QD=29.98;SOR=0.693	GT:AD:DP:GQ:PL	./.	0/0:5,0:5:15:0,15,181	./.	./.	./.	1/1:0,2:2:6:49,6,0	./.	./.	./.	./.	./.	./.	./.	./.	0/0:1,0:1:3:0,3,25	./.	./.	./.	./.	./.	./.	./.	./.	./.	./.	./.	./.	./.	./.	./.	./.	./.	./.	./.
CL549.Contig4_All	241	.	A	T	44.85	PASS	AC=2;AF=1.00;AN=2;DP=5;ExcessHet=0.0000;FS=0.000;MLEAC=8;MLEAF=1.00;MQ=60.00;QD=29.62;SOR=1.609	GT:AD:DP:GQ:PL	./.	./.:2,0:2:0:0,0,0	./.	./.	./.	./.	./.	./.	./.	./.	./.	./.	./.:1,0:1:0:0,0,0	./.	1/1:0,1:1:3:25,3,0	./.	./.	./.:1,0:1:0:0,0,0	./.	./.	./.	./.	./.	./.	./.	./.	./.	./.	./.	./.	./.	./.	./.	./.
CL549.Contig4_All	277	.	A	C	90.72	PASS	AC=1;AF=0.167;AN=6;BaseQRankSum=-4.310e-01;DP=7;ExcessHet=0.0000;FS=4.771;MLEAC=6;MLEAF=1.00;MQ=60.00;MQRankSum=0.00;QD=30.24;ReadPosRankSum=0.00;SOR=2.225	GT:AD:DP:GQ:PL	./.	0/1:1,2:3:36:76,0,36	./.	./.	./.	./.	./.	./.	./.	./.	./.	./.	0/0:1,0:1:3:0,3,29	./.	./.:1,0:1:0:0,0,0	./.	./.	0/0:1,0:1:3:0,3,45	./.	./.:1,0:1:0:0,0,0	./.	./.	./.	./.	./.	./.	./.	./.	./.	./.	./.	./.	./.	./.
CL549.Contig4_All	354	.	C	T	53.29	PASS	AC=2;AF=0.200;AN=10;DP=10;ExcessHet=0.0000;FS=0.000;MLEAC=5;MLEAF=0.500;MQ=60.00;QD=30.88;SOR=1.609	GT:AD:DP:GQ:PGT:PID:PL:PS	./.	0/0:2,0:2:6:.:.:0,6,83	./.	./.	./.	./.:1,0:1:0:.:.:0,0,0	./.	./.	./.	./.	./.	./.	./.	./.	./.:1,0:1:0:.:.:0,0,0	./.	./.	./.	./.	0/0:1,0:1:3:.:.:0,3,45	./.	./.	./.	0/0:1,0:1:3:.:.:0,3,45	./.	1|1:0,1:1:3:1|1:354_C_T:45,3,0:354	./.	./.	./.:1,0:1:0:.:.:0,0,0	./.	./.	0/0:1,0:1:3:.:.:0,3,16	./.:1,0:1:0:.:.:0,0,0	./.
CL549.Contig4_All	371	.	C	T	50.83	PASS	AC=2;AF=0.167;AN=12;DP=11;ExcessHet=0.0000;FS=0.000;MLEAC=5;MLEAF=0.417;MQ=60.00;QD=30.64;SOR=1.609	GT:AD:DP:GQ:PGT:PID:PL:PS	./.	0/0:2,0:2:6:.:.:0,6,78	./.	./.	./.	./.:1,0:1:0:.:.:0,0,0	./.	./.	./.	./.	./.	./.	./.	./.	0/0:1,0:1:3:.:.:0,3,29	./.	./.	./.	./.	./.:1,0:1:0:.:.:0,0,0	./.	./.	./.	0/0:2,0:2:6:.:.:0,6,49	./.	1|1:0,1:1:3:1|1:354_C_T:45,3,0:354	./.	./.	./.:1,0:1:0:.:.:0,0,0	./.	./.	0/0:1,0:1:3:.:.:0,3,16	0/0:1,0:1:3:.:.:0,3,45	./.
CL549.Contig4_All	376	.	G	T	47.98	PASS	AC=2;AF=0.111;AN=18;DP=13;ExcessHet=0.0000;FS=0.000;MLEAC=4;MLEAF=0.222;MQ=60.00;QD=23.99;SOR=0.693	GT:AD:DP:GQ:PL	./.	0/0:2,0:2:6:0,6,78	./.	./.	./.	0/0:1,0:1:3:0,3,39	./.	./.	./.	./.	./.	./.	./.	./.	0/0:1,0:1:3:0,3,29	./.	./.	./.	./.	0/0:1,0:1:3:0,3,45	./.	./.	./.	1/1:0,2:2:6:49,6,0	./.	0/0:1,0:1:3:0,3,45	./.	./.	0/0:2,0:2:6:0,6,49	./.	./.	0/0:1,0:1:3:0,3,16	0/0:2,0:2:6:0,6,49	./.
CL549.Contig4_All	388	.	C	T	300.96	PASS	AC=6;AF=0.429;AN=14;DP=14;ExcessHet=0.0000;FS=0.000;MLEAC=15;MLEAF=1.00;MQ=60.00;QD=29.98;SOR=0.693	GT:AD:DP:GQ:PGT:PID:PL:PS	./.	0/0:2,0:2:6:.:.:0,6,78	./.	./.	./.	./.:1,0:1:0:.:.:0,0,0	./.	./.	./.	./.	./.	./.	./.	./.	./.:1,0:1:0:.:.:0,0,0	./.	./.	./.	./.	0/0:1,0:1:3:.:.:0,3,45	./.	./.	./.	0/0:2,0:2:6:.:.:0,6,49	./.	1|1:0,2:2:6:1|1:354_C_T:90,6,0:354	./.	./.	1|1:0,2:2:6:1|1:388_C_T:90,6,0:388	./.	./.	0/0:1,0:1:3:.:.:0,3,16	1|1:0,2:2:6:1|1:388_C_T:90,6,0:388	./.
CL549.Contig4_All	394	.	C	T	300.96	PASS	AC=6;AF=0.429;AN=14;DP=14;ExcessHet=0.0000;FS=0.000;MLEAC=15;MLEAF=1.00;MQ=60.00;QD=28.45;SOR=0.693	GT:AD:DP:GQ:PGT:PID:PL:PS	./.	0/0:2,0:2:6:.:.:0,6,78	./.	./.	./.	./.:1,0:1:0:.:.:0,0,0	./.	./.	./.	./.	./.	./.	./.	./.	./.:1,0:1:0:.:.:0,0,0	./.	./.	./.	./.	0/0:1,0:1:3:.:.:0,3,45	./.	./.	./.	0/0:2,0:2:6:.:.:0,6,49	./.	1|1:0,2:2:6:1|1:354_C_T:90,6,0:354	./.	./.	1|1:0,2:2:6:1|1:388_C_T:90,6,0:388	./.	./.	0/0:1,0:1:3:.:.:0,3,16	1|1:0,2:2:6:1|1:388_C_T:90,6,0:388	./.
CL549.Contig4_All	399	.	G	A	298.3	PASS	AC=6;AF=0.429;AN=14;DP=15;ExcessHet=0.0000;FS=0.000;MLEAC=15;MLEAF=1.00;MQ=60.00;QD=28.55;SOR=0.693	GT:AD:DP:GQ:PGT:PID:PL:PS	./.	0/0:2,0:2:6:.:.:0,6,78	./.	./.	./.	./.:1,0:1:0:.:.:0,0,0	./.	./.	./.	./.	./.	./.	./.	./.	./.:1,0:1:0:.:.:0,0,0	./.	./.	./.	./.	0/0:2,0:2:6:.:.:0,6,49	./.	./.	./.	0/0:2,0:2:6:.:.:0,6,49	./.	1|1:0,2:2:6:1|1:354_C_T:90,6,0:354	./.	./.	1|1:0,2:2:6:1|1:388_C_T:90,6,0:388	./.	./.	0/0:1,0:1:3:.:.:0,3,16	1|1:0,2:2:6:1|1:388_C_T:90,6,0:388	./.
CL549.Contig4_All	402	.	A	G	300.96	PASS	AC=6;AF=0.429;AN=14;DP=14;ExcessHet=0.0000;FS=0.000;MLEAC=15;MLEAF=1.00;MQ=60.00;QD=27.14;SOR=0.693	GT:AD:DP:GQ:PGT:PID:PL:PS	./.	0/0:2,0:2:6:.:.:0,6,78	./.	./.	./.	./.:1,0:1:0:.:.:0,0,0	./.	./.	./.	./.	./.	./.	./.	./.	./.:1,0:1:0:.:.:0,0,0	./.	./.	./.	./.	0/0:1,0:1:3:.:.:0,3,45	./.	./.	./.	0/0:2,0:2:6:.:.:0,6,49	./.	1|1:0,2:2:6:1|1:354_C_T:90,6,0:354	./.	./.	1|1:0,2:2:6:1|1:388_C_T:90,6,0:388	./.	./.	0/0:1,0:1:3:.:.:0,3,16	1|1:0,2:2:6:1|1:388_C_T:90,6,0:388	./.
CL549.Contig4_All	405	.	C	T	303.76	PASS	AC=6;AF=0.429;AN=14;DP=13;ExcessHet=0.0000;FS=0.000;MLEAC=16;MLEAF=1.00;MQ=60.00;QD=28.69;SOR=0.693	GT:AD:DP:GQ:PGT:PID:PL:PS	./.	0/0:1,0:1:3:.:.:0,3,44	./.	./.	./.	./.:1,0:1:0:.:.:0,0,0	./.	./.	./.	./.	./.	./.	./.	./.	./.:1,0:1:0:.:.:0,0,0	./.	./.	./.	./.	0/0:1,0:1:3:.:.:0,3,45	./.	./.	./.	0/0:2,0:2:6:.:.:0,6,49	./.	1|1:0,2:2:6:1|1:354_C_T:90,6,0:354	./.	./.	1|1:0,2:2:6:1|1:388_C_T:90,6,0:388	./.	./.	0/0:1,0:1:3:.:.:0,3,16	1|1:0,2:2:6:1|1:388_C_T:90,6,0:388	./.
CL549.Contig4_All	406	.	A	C	303.76	PASS	AC=6;AF=0.429;AN=14;DP=13;ExcessHet=0.0000;FS=0.000;MLEAC=16;MLEAF=1.00;MQ=60.00;QD=30.33;SOR=0.693	GT:AD:DP:GQ:PGT:PID:PL:PS	./.	0/0:1,0:1:3:.:.:0,3,44	./.	./.	./.	./.:1,0:1:0:.:.:0,0,0	./.	./.	./.	./.	./.	./.	./.	./.	./.:1,0:1:0:.:.:0,0,0	./.	./.	./.	./.	0/0:1,0:1:3:.:.:0,3,45	./.	./.	./.	0/0:2,0:2:6:.:.:0,6,49	./.	1|1:0,2:2:6:1|1:354_C_T:90,6,0:354	./.	./.	1|1:0,2:2:6:1|1:388_C_T:90,6,0:388	./.	./.	0/0:1,0:1:3:.:.:0,3,16	1|1:0,2:2:6:1|1:388_C_T:90,6,0:388	./.
CL549.Contig4_All	444	.	T	C	92.51	PASS	AC=2;AF=0.143;AN=14;DP=11;ExcessHet=0.0000;FS=0.000;MLEAC=5;MLEAF=0.357;MQ=60.00;QD=27.86;SOR=0.693	GT:AD:DP:GQ:PGT:PID:PL:PS	./.	./.	./.	./.	./.	0/0:1,0:1:3:.:.:0,3,16	./.	./.	./.	./.	./.	./.	./.	./.	0/0:1,0:1:3:.:.:0,3,45	./.	./.	0/0:1,0:1:3:.:.:0,3,45	./.	./.:1,0:1:0:.:.:0,0,0	./.	./.	./.	1|1:0,2:2:6:1|1:444_T_C:90,6,0:444	./.	0/0:2,0:2:6:.:.:0,6,41	./.	./.	0/0:2,0:2:6:.:.:0,6,49	./.	./.	./.	0/0:1,0:1:3:.:.:0,3,45	./.
CL549.Contig4_All	451	.	T	C	93.56	PASS	AC=2;AF=0.167;AN=12;DP=12;ExcessHet=0.0000;FS=0.000;MLEAC=5;MLEAF=0.417;MQ=60.00;QD=27.87;SOR=0.693	GT:AD:DP:GQ:PGT:PID:PL:PS	./.	./.	./.	./.	./.	0/0:1,0:1:3:.:.:0,3,16	./.	./.	./.	./.	./.	./.	./.	./.	0/0:2,0:2:6:.:.:0,6,49	./.	./.	./.:1,0:1:0:.:.:0,0,0	./.	./.:1,0:1:0:.:.:0,0,0	./.	./.	./.	1|1:0,2:2:6:1|1:444_T_C:90,6,0:444	./.	0/0:2,0:2:6:.:.:0,6,41	./.	./.	0/0:2,0:2:6:.:.:0,6,49	./.	./.	./.	0/0:1,0:1:3:.:.:0,3,45	./.
CL549.Contig4_All	468	.	A	G	72.51	PASS	AC=2;AF=0.143;AN=14;DP=11;ExcessHet=0.0000;FS=0.000;MLEAC=5;MLEAF=0.357;MQ=60.00;QD=34.06;SOR=0.693	GT:AD:DP:GQ:PL	./.	./.	./.	./.	./.	0/0:1,0:1:3:0,3,16	./.	./.	./.	./.	./.	./.	./.	./.	0/0:2,0:2:6:0,6,49	./.	./.	0/0:1,0:1:3:0,3,29	./.	./.:1,0:1:0:0,0,0	./.	./.	./.	1/1:0,2:2:6:70,6,0	./.	0/0:1,0:1:3:0,3,29	./.	./.	0/0:2,0:2:6:0,6,49	./.	./.	./.	0/0:1,0:1:3:0,3,45	./.
CL549.Contig4_All	477	.	T	C	49.82	PASS	AC=2;AF=0.143;AN=14;DP=9;ExcessHet=0.0000;FS=0.000;MLEAC=5;MLEAF=0.357;MQ=60.00;QD=32.86;SOR=1.609	GT:AD:DP:GQ:PGT:PID:PL:PS	./.	./.	./.	./.	./.	0/0:1,0:1:3:.:.:0,3,16	./.	./.	./.	./.	./.	./.	./.	./.	0/0:2,0:2:6:.:.:0,6,49	./.	./.	0/0:1,0:1:3:.:.:0,3,29	./.	./.:1,0:1:0:.:.:0,0,0	./.	./.	./.	1|1:0,1:1:3:1|1:477_T_C:45,3,0:477	./.	0/0:1,0:1:3:.:.:0,3,29	./.	./.	0/0:1,0:1:3:.:.:0,3,45	./.	./.	./.	0/0:1,0:1:3:.:.:0,3,45	./.
CL549.Contig4_All	487	.	A	T	49.82	PASS	AC=2;AF=0.143;AN=14;DP=9;ExcessHet=0.0000;FS=0.000;MLEAC=5;MLEAF=0.357;MQ=60.00;QD=25.66;SOR=1.609	GT:AD:DP:GQ:PGT:PID:PL:PS	./.	./.	./.	./.	./.	0/0:1,0:1:3:.:.:0,3,16	./.	./.	./.	./.	./.	./.	./.	./.	0/0:2,0:2:6:.:.:0,6,49	./.	./.	0/0:1,0:1:3:.:.:0,3,29	./.	./.:1,0:1:0:.:.:0,0,0	./.	./.	./.	1|1:0,1:1:3:1|1:477_T_C:45,3,0:477	./.	0/0:1,0:1:3:.:.:0,3,29	./.	./.	0/0:1,0:1:3:.:.:0,3,45	./.	./.	./.	0/0:1,0:1:3:.:.:0,3,45	./.
CL549.Contig4_All	679	.	A	T	65.96	PASS	AC=2;AF=0.500;AN=4;DP=3;ExcessHet=0.0000;FS=0.000;MLEAC=8;MLEAF=1.00;MQ=60.00;QD=32.98;SOR=0.693	GT:AD:DP:GQ:PL	./.	./.	./.	./.	./.	./.	./.	./.	./.	./.	./.	./.	./.	./.	./.	./.	./.	./.	0/0:1,0:1:3:0,3,16	./.	./.	./.	./.	./.	./.	./.	./.	1/1:0,2:2:6:49,6,0	./.	./.	./.	./.	./.	./.
CL549.Contig4_All	791	.	T	A	62.78	PASS	AC=2;AF=0.333;AN=6;DP=4;ExcessHet=0.0000;FS=0.000;MLEAC=7;MLEAF=1.00;MQ=60.00;QD=31.39;SOR=0.693	GT:AD:DP:GQ:PL	./.	1/1:0,2:2:6:49,6,0	./.	./.	./.	./.	./.	./.	./.	./.	./.	./.	./.	./.	./.	./.	./.	./.	0/0:1,0:1:3:0,3,16	./.	./.	./.	./.	./.	./.	./.	./.	./.	./.	./.	./.	0/0:1,0:1:3:0,3,45	./.	./.
CL549.Contig4_All	846	.	G	A	41.5	PASS	AC=2;AF=0.500;AN=4;DP=2;ExcessHet=0.0000;FS=0.000;MLEAC=7;MLEAF=1.00;MQ=60.00;QD=33.23;SOR=1.609	GT:AD:DP:GQ:PL	./.	0/0:1,0:1:3:0,3,43	./.	./.	./.	./.	./.	./.	./.	./.	./.	./.	./.	./.	./.	./.	./.	./.	./.	./.	./.	./.	./.	./.	./.	./.	./.	./.	./.	./.	./.	1/1:0,1:1:3:25,3,0	./.	./.
CL549.Contig4_All	880	.	C	A	65.53	PASS	AC=2;AF=1.00;AN=2;DP=1;ExcessHet=0.0000;FS=0.000;MLEAC=8;MLEAF=1.00;MQ=60.00;QD=28.71;SOR=1.609	GT:AD:DP:GQ:PGT:PID:PL:PS	./.	./.	./.	./.	./.	./.	./.	./.	./.	./.	./.	./.	./.	./.	./.	./.	./.	./.	./.	./.	./.	./.	./.	./.	./.	./.	./.	./.	./.	./.	./.	1|1:0,1:1:3:1|1:880_C_A:45,3,0:880	./.	./.
CL549.Contig4_All	882	.	G	A	65.53	PASS	AC=2;AF=1.00;AN=2;DP=1;ExcessHet=0.0000;FS=0.000;MLEAC=8;MLEAF=1.00;MQ=60.00;QD=32.52;SOR=1.609	GT:AD:DP:GQ:PGT:PID:PL:PS	./.	./.	./.	./.	./.	./.	./.	./.	./.	./.	./.	./.	./.	./.	./.	./.	./.	./.	./.	./.	./.	./.	./.	./.	./.	./.	./.	./.	./.	./.	./.	1|1:0,1:1:3:1|1:880_C_A:45,3,0:880	./.	./.
CL549.Contig4_All	891	.	A	C	65.53	PASS	AC=2;AF=1.00;AN=2;DP=1;ExcessHet=0.0000;FS=0.000;MLEAC=8;MLEAF=1.00;MQ=60.00;QD=25.67;SOR=1.609	GT:AD:DP:GQ:PGT:PID:PL:PS	./.	./.	./.	./.	./.	./.	./.	./.	./.	./.	./.	./.	./.	./.	./.	./.	./.	./.	./.	./.	./.	./.	./.	./.	./.	./.	./.	./.	./.	./.	./.	1|1:0,1:1:3:1|1:880_C_A:45,3,0:880	./.	./.
CL549.Contig4_All	1035	.	T	C	104.39	PASS	AC=2;AF=0.500;AN=4;DP=5;ExcessHet=0.0000;FS=0.000;MLEAC=7;MLEAF=1.00;MQ=60.00;QD=31.22;SOR=0.693	GT:AD:DP:GQ:PGT:PID:PL:PS	./.	./.	./.	./.	./.	./.	./.	./.	./.	./.	./.	./.	./.	./.	./.	./.	./.	./.	./.	./.	./.	./.	./.	./.	./.	1|1:0,2:2:6:1|1:1035_T_C:90,6,0:1035	./.	./.	./.	./.	0/0:3,0:3:9:.:.:0,9,94	./.	./.	./.
CL549.Contig4_All	1042	.	A	T	104.39	PASS	AC=2;AF=0.500;AN=4;DP=5;ExcessHet=0.0000;FS=0.000;MLEAC=7;MLEAF=1.00;MQ=60.00;QD=29.28;SOR=0.693	GT:AD:DP:GQ:PGT:PID:PL:PS	./.	./.	./.	./.	./.	./.	./.	./.	./.	./.	./.	./.	./.	./.	./.	./.	./.	./.	./.	./.	./.	./.	./.	./.	./.	1|1:0,2:2:6:1|1:1035_T_C:90,6,0:1035	./.	./.	./.	./.	0/0:3,0:3:9:.:.:0,9,94	./.	./.	./.
CL549.Contig4_All	1158	.	C	A	99.7	PASS	AC=2;AF=0.250;AN=8;DP=6;ExcessHet=0.0000;FS=0.000;MLEAC=6;MLEAF=0.750;MQ=60.00;QD=28.51;SOR=0.693	GT:AD:DP:GQ:PGT:PID:PL:PS	./.	./.	./.	./.	0/0:1,0:1:3:.:.:0,3,45	./.	./.	./.	./.	./.	0/0:2,0:2:6:.:.:0,6,41	./.	./.	./.	./.	./.	./.	./.	./.	./.	./.	./.	./.	0/0:1,0:1:3:.:.:0,3,29	./.	./.	./.	./.	./.	./.	1|1:0,2:2:6:1|1:1158_C_A:90,6,0:1158	./.	./.	./.
CL549.Contig4_All	1175	.	C	T	148.32	PASS	AC=4;AF=0.667;AN=6;DP=6;ExcessHet=0.0000;FS=0.000;MLEAC=13;MLEAF=1.00;MQ=60.00;QD=29.87;SOR=1.179	GT:AD:DP:GQ:PGT:PID:PL:PS	./.	./.	./.	./.	./.:1,0:1:0:.:.:0,0,0	./.	./.	./.	./.	./.	1|1:0,2:2:6:1|1:1175_C_T:90,6,0:1175	./.	./.	./.	./.	./.	./.	./.	./.	./.	./.	./.	./.	1/1:0,1:1:3:.:.:25,3,0	./.	./.	./.	./.	./.	./.	0/0:2,0:2:6:.:.:0,6,61	./.	./.	./.
CL549.Contig4_All	1176	.	C	T	99.7	PASS	AC=2;AF=0.250;AN=8;DP=6;ExcessHet=0.0000;FS=0.000;MLEAC=6;MLEAF=0.750;MQ=60.00;QD=27.02;SOR=0.693	GT:AD:DP:GQ:PGT:PID:PL:PS	./.	./.	./.	./.	0/0:1,0:1:3:.:.:0,3,27	./.	./.	./.	./.	./.	1|1:0,2:2:6:1|1:1175_C_T:90,6,0:1175	./.	./.	./.	./.	./.	./.	./.	./.	./.	./.	./.	./.	0/0:1,0:1:3:.:.:0,3,25	./.	./.	./.	./.	./.	./.	0/0:2,0:2:6:.:.:0,6,61	./.	./.	./.
CL549.Contig4_All	1182	.	T	C	99.7	PASS	AC=2;AF=0.250;AN=8;DP=6;ExcessHet=0.0000;FS=0.000;MLEAC=6;MLEAF=0.750;MQ=60.00;QD=29.09;SOR=0.693	GT:AD:DP:GQ:PGT:PID:PL:PS	./.	./.	./.	./.	0/0:1,0:1:3:.:.:0,3,27	./.	./.	./.	./.	./.	0/0:2,0:2:6:.:.:0,6,49	./.	./.	./.	./.	./.	./.	./.	./.	./.	./.	./.	./.	0/0:1,0:1:3:.:.:0,3,25	./.	./.	./.	./.	./.	./.	1|1:0,2:2:6:1|1:1158_C_A:90,6,0:1158	./.	./.	./.
CL549.Contig4_All	1191	.	A	C	99.7	PASS	AC=2;AF=0.250;AN=8;DP=6;ExcessHet=0.0000;FS=0.000;MLEAC=6;MLEAF=0.750;MQ=60.00;QD=25.01;SOR=0.693	GT:AD:DP:GQ:PGT:PID:PL:PS	./.	./.	./.	./.	0/0:1,0:1:3:.:.:0,3,27	./.	./.	./.	./.	./.	1|1:0,2:2:6:1|1:1175_C_T:90,6,0:1175	./.	./.	./.	./.	./.	./.	./.	./.	./.	./.	./.	./.	0/0:1,0:1:3:.:.:0,3,25	./.	./.	./.	./.	./.	./.	0/0:2,0:2:6:.:.:0,6,74	./.	./.	./.
CL549.Contig4_All	1194	.	C	T	97.3	PASS	AC=2;AF=0.200;AN=10;DP=7;ExcessHet=0.0000;FS=0.000;MLEAC=6;MLEAF=0.600;MQ=60.00;QD=27.16;SOR=0.693	GT:AD:DP:GQ:PGT:PID:PL:PS	./.	./.	./.	./.	0/0:1,0:1:3:.:.:0,3,27	./.	./.	./.	./.	./.	1|1:0,2:2:6:1|1:1175_C_T:90,6,0:1175	./.	./.	./.	./.	./.	./.	./.	./.	./.	./.	./.	./.	0/0:1,0:1:3:.:.:0,3,25	./.	./.	./.	./.	./.	./.	0/0:2,0:2:6:.:.:0,6,74	./.	0/0:1,0:1:3:.:.:0,3,45	./.
CL549.Contig4_All	1196	.	C	A	97.3	PASS	AC=2;AF=0.200;AN=10;DP=7;ExcessHet=0.0000;FS=0.000;MLEAC=6;MLEAF=0.600;MQ=60.00;QD=28.24;SOR=0.693	GT:AD:DP:GQ:PGT:PID:PL:PS	./.	./.	./.	./.	0/0:1,0:1:3:.:.:0,3,27	./.	./.	./.	./.	./.	0/0:2,0:2:6:.:.:0,6,49	./.	./.	./.	./.	./.	./.	./.	./.	./.	./.	./.	./.	0/0:1,0:1:3:.:.:0,3,25	./.	./.	./.	./.	./.	./.	1|1:0,2:2:6:1|1:1158_C_A:90,6,0:1158	./.	0/0:1,0:1:3:.:.:0,3,45	./.
CL549.Contig4_All	1242	.	T	A	161.77	PASS	AC=4;AF=0.500;AN=8;DP=8;ExcessHet=0.0000;FS=0.000;MLEAC=12;MLEAF=1.00;MQ=60.00;QD=30.67;SOR=1.179	GT:AD:DP:GQ:PGT:PID:PL:PS	./.	./.	./.	./.	1|1:0,2:2:6:1|1:1242_T_A:90,6,0:1242	./.	./.	./.	./.	./.	./.:1,0:1:0:.:.:0,0,0	./.	./.	./.	./.	./.	./.	./.	./.	./.	./.	./.	./.	1|1:0,1:1:3:1|1:1242_T_A:45,3,0:1242	./.	./.	./.	./.	./.	./.	0/0:3,0:3:9:.:.:0,9,78	./.	0/0:1,0:1:3:.:.:0,3,29	./.
CL549.Contig4_All	1261	.	C	T	161.77	PASS	AC=4;AF=0.500;AN=8;DP=10;ExcessHet=0.0000;FS=0.000;MLEAC=12;MLEAF=1.00;MQ=60.00;QD=31.20;SOR=1.179	GT:AD:DP:GQ:PGT:PID:PL:PS	./.	./.	./.	./.	1|1:0,2:2:6:1|1:1242_T_A:90,6,0:1242	./.:1,0:1:0:.:.:0,0,0	./.	./.:1,0:1:0:.:.:0,0,0	./.	./.	./.	./.	./.	0/0:1,0:1:3:.:.:0,3,29	./.	./.	./.	./.	./.	./.	./.	./.	./.	1|1:0,1:1:3:1|1:1242_T_A:45,3,0:1242	./.	./.	./.	./.	./.	./.	0/0:3,0:3:9:.:.:0,9,78	./.	./.:1,0:1:0:.:.:0,0,0	./.
CL549.Contig4_All	1272	.	C	T	49.7	PASS	AC=2;AF=0.143;AN=14;DP=10;ExcessHet=0.0000;FS=0.000;MLEAC=5;MLEAF=0.357;MQ=60.00;QD=29.32;SOR=1.609	GT:AD:DP:GQ:PGT:PID:PL:PS	./.	./.	./.	./.	0/0:2,0:2:3:.:.:0,3,45	0/0:1,0:1:3:.:.:0,3,39	./.	0/0:1,0:1:3:.:.:0,3,45	./.	./.	./.	./.	./.	0/0:1,0:1:3:.:.:0,3,29	./.	./.	./.	./.	./.	./.	./.	./.	./.	1|1:0,1:1:3:1|1:1242_T_A:45,3,0:1242	./.	./.	./.	./.	./.	./.	0/0:3,0:3:9:.:.:0,9,78	./.	0/0:1,0:1:3:.:.:0,3,29	./.
CL549.Contig4_All	1275	.	T	C	96.65	PASS	AC=2;AF=0.200;AN=10;DP=10;ExcessHet=0.0000;FS=0.000;MLEAC=6;MLEAF=0.600;MQ=60.00;QD=25.15;SOR=0.693	GT:AD:DP:GQ:PGT:PID:PL:PS	./.	./.	./.	./.	1|1:0,2:2:6:1|1:1242_T_A:90,6,0:1242	0/0:1,0:1:3:.:.:0,3,39	./.	./.:1,0:1:0:.:.:0,0,0	./.	./.	./.	./.	./.	0/0:1,0:1:3:.:.:0,3,29	./.	./.	./.	./.	./.	./.	./.	./.	./.	./.:1,0:1:0:.:.:0,0,0	./.	./.	./.	./.	./.	./.	0/0:3,0:3:9:.:.:0,9,78	./.	0/0:1,0:1:3:.:.:0,3,29	./.
CL549.Contig4_All	1288	.	G	A	52.56	PASS	AC=2;AF=0.200;AN=10;DP=9;ExcessHet=0.0000;FS=0.000;MLEAC=5;MLEAF=0.500;MQ=60.00;QD=32.82;SOR=1.609	GT:AD:DP:GQ:PGT:PID:PL:PS	./.	./.	./.	./.	1|1:0,1:1:3:1|1:1242_T_A:45,3,0:1242	0/0:2,0:2:6:.:.:0,6,49	./.	./.:1,0:1:0:.:.:0,0,0	./.	./.	./.	./.	./.	0/0:1,0:1:3:.:.:0,3,29	./.	./.	./.	./.	./.	./.	./.	./.	./.	./.:1,0:1:0:.:.:0,0,0	./.	./.	./.	./.	./.	./.	0/0:2,0:2:6:.:.:0,6,90	./.	0/0:1,0:1:3:.:.:0,3,29	./.
CL549.Contig4_All	1293	.	T	C	50.82	PASS	AC=2;AF=0.167;AN=12;DP=9;ExcessHet=0.0000;FS=0.000;MLEAC=5;MLEAF=0.417;MQ=60.00;QD=28.69;SOR=1.609	GT:AD:DP:GQ:PGT:PID:PL:PS	./.	./.	./.	./.	1|1:0,1:1:3:1|1:1242_T_A:45,3,0:1242	0/0:2,0:2:6:.:.:0,6,49	./.	./.:1,0:1:0:.:.:0,0,0	./.	./.	./.	./.	./.	0/0:1,0:1:3:.:.:0,3,29	./.	./.	./.	./.	./.	./.	./.	./.	./.	0/0:1,0:1:3:.:.:0,3,45	./.	./.	./.	./.	./.	./.	0/0:2,0:2:6:.:.:0,6,90	./.	0/0:1,0:1:3:.:.:0,3,29	./.
CL549.Contig4_All	1310	.	T	G	97.32	PASS	AC=2;AF=0.200;AN=10;DP=8;ExcessHet=0.0000;FS=0.000;MLEAC=6;MLEAF=0.600;MQ=60.00;QD=30.84;SOR=0.693	GT:AD:DP:GQ:PGT:PID:PL:PS	./.	./.	./.	./.	0/0:1,0:1:3:.:.:0,3,16	1|1:0,2:2:6:1|1:1310_T_G:90,6,0:1310	./.	0/0:2,0:2:6:.:.:0,6,49	./.	./.	./.	./.	./.	0/0:1,0:1:3:.:.:0,3,29	./.	./.	./.	./.	./.	./.	./.	./.	./.	./.	./.	./.	./.	./.	./.	./.	0/0:1,0:1:3:.:.:0,3,45	./.	./.:1,0:1:0:.:.:0,0,0	./.
CL549.Contig4_All	1311	.	C	A	97.32	PASS	AC=2;AF=0.200;AN=10;DP=8;ExcessHet=0.0000;FS=0.000;MLEAC=6;MLEAF=0.600;MQ=60.00;QD=31.45;SOR=0.693	GT:AD:DP:GQ:PGT:PID:PL:PS	./.	./.	./.	./.	0/0:1,0:1:3:.:.:0,3,16	1|1:0,2:2:6:1|1:1310_T_G:90,6,0:1310	./.	0/0:2,0:2:6:.:.:0,6,49	./.	./.	./.	./.	./.	0/0:1,0:1:3:.:.:0,3,29	./.	./.	./.	./.	./.	./.	./.	./.	./.	./.	./.	./.	./.	./.	./.	./.	0/0:1,0:1:3:.:.:0,3,45	./.	./.:1,0:1:0:.:.:0,0,0	./.
CL549.Contig4_All	1313	.	C	T	97.32	PASS	AC=2;AF=0.200;AN=10;DP=8;ExcessHet=0.0000;FS=0.000;MLEAC=6;MLEAF=0.600;MQ=60.00;QD=28.81;SOR=0.693	GT:AD:DP:GQ:PGT:PID:PL:PS	./.	./.	./.	./.	0/0:1,0:1:3:.:.:0,3,16	1|1:0,2:2:6:1|1:1310_T_G:90,6,0:1310	./.	0/0:2,0:2:6:.:.:0,6,49	./.	./.	./.	./.	./.	0/0:1,0:1:3:.:.:0,3,29	./.	./.	./.	./.	./.	./.	./.	./.	./.	./.	./.	./.	./.	./.	./.	./.	0/0:1,0:1:3:.:.:0,3,45	./.	./.:1,0:1:0:.:.:0,0,0	./.
CL549.Contig4_All	1326	.	G	A	96.13	PASS	AC=2;AF=0.200;AN=10;DP=9;ExcessHet=0.0000;FS=0.000;MLEAC=6;MLEAF=0.600;MQ=60.00;QD=27.35;SOR=0.693	GT:AD:DP:GQ:PGT:PID:PL:PS	./.	./.	./.	./.	0/0:1,0:1:3:.:.:0,3,16	1|1:0,2:2:6:1|1:1310_T_G:90,6,0:1310	./.	0/0:2,0:2:6:.:.:0,6,49	./.	./.	./.	./.	./.	0/0:2,0:2:6:.:.:0,6,49	./.	./.	./.	./.	./.	./.	./.	./.	./.	./.	./.	./.	./.	./.	./.	./.	0/0:1,0:1:3:.:.:0,3,45	./.	./.:1,0:1:0:.:.:0,0,0	./.
CL549.Contig4_All	1353	.	A	G	59.94	PASS	AC=2;AF=0.333;AN=6;DP=7;ExcessHet=0.0000;FS=0.000;MLEAC=6;MLEAF=1.00;MQ=60.00;QD=29.97;SOR=0.693	GT:AD:DP:GQ:PL	./.	./.	./.	./.	./.:1,0:1:0:0,0,0	0/0:2,0:2:6:0,6,41	./.	1/1:0,2:2:6:49,6,0	./.	./.	./.	./.	./.	0/0:2,0:2:6:0,6,49	./.	./.	./.	./.	./.	./.	./.	./.	./.	./.	./.	./.	./.	./.	./.	./.	./.	./.	./.	./.
CL549.Contig4_All	1431	.	G	A	54.43	PASS	AC=2;AF=0.200;AN=10;DP=5;ExcessHet=0.0000;FS=0.000;MLEAC=6;MLEAF=0.600;MQ=60.00;QD=32.56;SOR=1.609	GT:AD:DP:GQ:PL	./.	./.	./.	./.	0/0:1,0:1:3:0,3,27	./.	./.	./.	./.	./.	./.	1/1:0,1:1:3:45,3,0	./.	0/0:1,0:1:3:0,3,45	./.	./.	./.	./.	./.	./.	./.	./.	./.	./.	./.	./.	./.	0/0:1,0:1:3:0,3,16	./.	./.	./.	./.	0/0:1,0:1:3:0,3,45	./.
CL549.Contig4_All	1449	.	C	T	83.76	PASS	AC=2;AF=0.333;AN=6;DP=6;ExcessHet=0.0000;FS=0.000;MLEAC=7;MLEAF=1.00;MQ=60.00;QD=29.66;SOR=0.693	GT:AD:DP:GQ:PL	./.	./.	./.	./.	./.:1,0:1:0:0,0,0	./.	./.	./.	./.	./.	./.	1/1:0,2:2:6:70,6,0	./.	0/0:1,0:1:3:0,3,45	./.	./.	./.	./.	./.	./.	./.	./.	./.	./.	./.	./.	./.	./.:1,0:1:0:0,0,0	./.	./.	./.	./.	0/0:1,0:1:3:0,3,45	./.
CL549.Contig4_All	1482	.	G	A	86.93	PASS	AC=2;AF=0.500;AN=4;DP=5;ExcessHet=0.0000;FS=0.000;MLEAC=8;MLEAF=1.00;MQ=60.00;QD=31.75;SOR=0.693	GT:AD:DP:GQ:PL	./.	./.	./.	./.	./.:1,0:1:0:0,0,0	./.	./.	./.	./.	./.	./.	1/1:0,2:2:6:70,6,0	./.	./.	./.	./.	./.	./.	./.	./.	./.	./.	./.	./.	./.	./.	./.	./.:1,0:1:0:0,0,0	./.	./.	./.	./.	0/0:1,0:1:3:0,3,45	./.
CL549.Contig4_All	1498	.	C	T	100.77	PASS	AC=2;AF=0.250;AN=8;DP=6;ExcessHet=0.0000;FS=0.000;MLEAC=6;MLEAF=0.750;MQ=60.00;QD=29.60;SOR=0.693	GT:AD:DP:GQ:PGT:PID:PL:PS	./.	./.	./.	./.	0/0:1,0:1:3:.:.:0,3,27	./.	./.	./.	./.	./.	./.	1|1:0,2:2:6:1|1:1498_C_T:90,6,0:1498	./.	./.	./.	./.	./.	./.	./.	./.	./.	./.	./.	./.:1,0:1:0:.:.:0,0,0	./.	0/0:1,0:1:3:.:.:0,3,45	./.	0/0:1,0:1:3:.:.:0,3,16	./.	./.	./.	./.	./.	./.
CL549.Contig4_All	1503	.	C	T	100.77	PASS	AC=2;AF=0.250;AN=8;DP=6;ExcessHet=0.0000;FS=0.000;MLEAC=6;MLEAF=0.750;MQ=60.00;QD=30.26;SOR=0.693	GT:AD:DP:GQ:PGT:PID:PL:PS	./.	./.	./.	./.	0/0:1,0:1:3:.:.:0,3,16	./.	./.	./.	./.	./.	./.	1|1:0,2:2:6:1|1:1498_C_T:90,6,0:1498	./.	./.	./.	./.	./.	./.	./.	./.	./.	./.	./.	./.:1,0:1:0:.:.:0,0,0	./.	0/0:1,0:1:3:.:.:0,3,45	./.	0/0:1,0:1:3:.:.:0,3,29	./.	./.	./.	./.	./.	./.
CL549.Contig4_All	1545	.	T	A	143.72	PASS	AC=4;AF=1.00;AN=4;DP=7;ExcessHet=0.0000;FS=0.000;MLEAC=15;MLEAF=1.00;MQ=60.00;QD=27.61;SOR=0.693	GT:AD:DP:GQ:PL	./.	./.	./.	./.	./.	./.	./.	./.	./.	./.	./.	./.:1,0:1:0:0,0,0	./.	./.	./.	./.	./.	./.	./.	./.	./.	./.	./.:1,0:1:0:0,0,0	1/1:0,2:2:6:49,6,0	./.	./.:1,0:1:0:0,0,0	./.	./.	./.	./.	./.	1/1:0,2:2:6:49,6,0	./.	./.
CL549.Contig4_All	1556	.	C	T	47.59	PASS	AC=2;AF=0.333;AN=6;DP=5;ExcessHet=0.0000;FS=0.000;MLEAC=7;MLEAF=1.00;MQ=60.00;QD=23.80;SOR=0.693	GT:AD:DP:GQ:PL	./.	./.	./.	./.	./.	./.	./.	./.	./.	./.	./.	./.:1,0:1:0:0,0,0	./.	./.	./.	./.	./.	./.	./.	./.	./.	./.	0/0:1,0:1:3:0,3,45	./.	./.	0/0:1,0:1:3:0,3,45	./.	./.	./.	./.	./.	1/1:0,2:2:6:34,6,0	./.	./.
CL549.Contig4_All	1572	.	G	A	341.27	PASS	AC=6;AF=1.00;AN=6;DP=9;ExcessHet=0.0000;FS=0.000;MLEAC=21;MLEAF=1.00;MQ=60.00;QD=31.92;SOR=0.693	GT:AD:DP:GQ:PGT:PID:PL:PS	./.	./.	./.	./.	./.:1,0:1:0:.:.:0,0,0	./.	./.	./.	./.	./.	./.	./.:1,0:1:0:.:.:0,0,0	./.	./.	./.	./.	./.	./.	./.	./.	./.	./.	1/1:0,2:2:6:.:.:90,6,0	1|1:0,2:2:6:1|1:1572_G_A:90,6,0:1572	./.	./.:1,0:1:0:.:.:0,0,0	./.	./.	./.	./.	./.	1|1:0,2:2:6:1|1:1572_G_A:90,6,0:1572	./.	./.
CL549.Contig4_All	1581	.	A	G	203.73	PASS	AC=4;AF=0.400;AN=10;DP=8;ExcessHet=0.0000;FS=0.000;MLEAC=12;MLEAF=1.00;MQ=60.00;QD=32.43;SOR=0.693	GT:AD:DP:GQ:PGT:PID:PL:PS	./.	./.	./.	./.	0/0:1,0:1:3:.:.:0,3,16	./.	./.	./.	./.	./.	./.	./.	./.	./.	./.	./.	./.	./.	./.	./.	./.	./.	0/0:2,0:2:6:.:.:0,6,49	1|1:0,2:2:6:1|1:1572_G_A:90,6,0:1572	./.	0/0:1,0:1:3:.:.:0,3,45	./.	./.	./.	./.	./.	1|1:0,2:2:6:1|1:1572_G_A:90,6,0:1572	./.	./.
CL549.Contig4_All	1590	.	A	T	341.27	PASS	AC=6;AF=1.00;AN=6;DP=9;ExcessHet=0.0000;FS=0.000;MLEAC=21;MLEAF=1.00;MQ=60.00;QD=25.87;SOR=0.693	GT:AD:DP:GQ:PGT:PID:PL:PS	./.	./.	./.	./.	./.:1,0:1:0:.:.:0,0,0	./.	./.	./.	./.	./.	./.	./.	./.	./.	./.	./.	./.	./.	./.	./.	./.	./.:1,0:1:0:.:.:0,0,0	1/1:0,2:2:6:.:.:90,6,0	1|1:0,2:2:6:1|1:1572_G_A:90,6,0:1572	./.	./.:1,0:1:0:.:.:0,0,0	./.	./.	./.	./.	./.	1|1:0,2:2:6:1|1:1572_G_A:90,6,0:1572	./.	./.
CL549.Contig4_All	1600	.	T	C	197.6	PASS	AC=4;AF=0.333;AN=12;DP=10;ExcessHet=0.0000;FS=0.000;MLEAC=11;MLEAF=0.917;MQ=60.00;QD=32.94;SOR=0.693	GT:AD:DP:GQ:PGT:PID:PL:PS	./.	./.	./.	./.	0/0:1,0:1:3:.:.:0,3,42	./.	./.	./.	./.	./.	./.	./.	./.	./.	./.	./.	./.	./.	./.	./.	./.	0/0:2,0:2:6:.:.:0,6,49	0/0:2,0:2:6:.:.:0,6,41	1|1:0,2:2:6:1|1:1572_G_A:90,6,0:1572	./.	0/0:1,0:1:3:.:.:0,3,16	./.	./.	./.	./.	./.	1|1:0,2:2:6:1|1:1572_G_A:90,6,0:1572	./.	./.
CL549.Contig4_All	1649	.	T	C	89.73	PASS	AC=2;AF=0.111;AN=18;DP=12;ExcessHet=0.0000;FS=0.000;MLEAC=4;MLEAF=0.222;MQ=60.00;QD=28.53;SOR=0.693	GT:AD:DP:GQ:PL	./.	./.	./.	./.	0/0:1,0:1:3:0,3,16	./.	./.	./.	./.	./.	./.	./.	./.	./.	./.	./.	./.	./.	./.	./.	./.	0/0:2,0:2:6:0,6,49	1/1:0,2:2:6:90,6,0	0/0:1,0:1:3:0,3,45	./.	0/0:1,0:1:3:0,3,16	0/0:1,0:1:3:0,3,45	0/0:1,0:1:3:0,3,29	./.	./.	0/0:1,0:1:3:0,3,45	0/0:2,0:2:6:0,6,49	./.	./.
CL549.Contig4_All	1665	.	T	A	56.31	PASS	AC=2;AF=0.200;AN=10;DP=10;ExcessHet=0.0000;FS=0.000;MLEAC=6;MLEAF=0.600;MQ=60.00;QD=28.16;SOR=0.693	GT:AD:DP:GQ:PL	./.	./.	./.	./.	0/0:1,0:1:3:0,3,16	./.	./.	./.	./.	./.	./.	./.	./.	./.	./.	./.	./.	./.	./.	./.	./.	0/0:2,0:2:6:0,6,49	1/1:0,2:2:6:49,6,0	./.	./.	./.:1,0:1:0:0,0,0	./.:1,0:1:0:0,0,0	0/0:1,0:1:3:0,3,29	./.	./.	./.:1,0:1:0:0,0,0	0/0:1,0:1:3:0,3,45	./.	./.
CL549.Contig4_All	1695	.	C	A,T	147.78	PASS	AC=2,2;AF=0.143,0.143;AN=14;DP=9;ExcessHet=0.0000;FS=0.000;MLEAC=5,5;MLEAF=0.357,0.357;MQ=60.00;QD=35.89;SOR=0.693	GT:AD:DP:GQ:PGT:PID:PL:PS	./.	./.	./.	./.	0/0:1,0,0:1:3:.:.:0,3,16,3,16,16	./.	./.	./.	./.	./.	./.	./.	./.	./.	./.	./.	./.	./.	./.	./.	./.	1/1:0,2,0:2:6:.:.:49,6,0,49,6,49	0/0:1,0,0:1:3:.:.:0,3,45,3,45,45	./.	./.	0/0:1,0,0:1:3:.:.:0,3,16,3,16,16	2|2:0,0,2:2:6:1|1:1695_C_T:90,90,90,6,6,0:1695	0/0:1,0,0:1:3:.:.:0,3,29,3,29,29	./.	./.	0/0:1,0,0:1:3:.:.:0,3,45,3,45,45	./.	./.	./.
CL549.Contig4_All	1701	.	A	G	93.46	PASS	AC=2;AF=0.143;AN=14;DP=9;ExcessHet=0.0000;FS=0.000;MLEAC=5;MLEAF=0.357;MQ=60.00;QD=31.98;SOR=0.693	GT:AD:DP:GQ:PGT:PID:PL:PS	./.	./.	./.	./.	0/0:1,0:1:3:.:.:0,3,16	./.	./.	./.	./.	./.	./.	./.	./.	./.	./.	./.	./.	./.	./.	./.	./.	0/0:2,0:2:6:.:.:0,6,49	0/0:1,0:1:3:.:.:0,3,45	./.	./.	0/0:1,0:1:3:.:.:0,3,16	1|1:0,2:2:6:1|1:1695_C_T:90,6,0:1695	0/0:1,0:1:3:.:.:0,3,29	./.	./.	0/0:1,0:1:3:.:.:0,3,45	./.	./.	./.
CL549.Contig4_All	1711	.	G	A	55.14	PASS	AC=2;AF=0.200;AN=10;DP=8;ExcessHet=0.0000;FS=0.000;MLEAC=6;MLEAF=0.600;MQ=60.00;QD=27.57;SOR=0.693	GT:AD:DP:GQ:PL	./.	./.	./.	./.	./.	./.	./.	./.	./.	./.	./.	./.	./.	./.	./.	./.	./.	./.	./.	./.	./.	1/1:0,2:2:6:49,6,0	./.	./.	./.	0/0:1,0:1:3:0,3,16	0/0:2,0:2:6:0,6,49	0/0:1,0:1:3:0,3,16	./.	./.	0/0:2,0:2:6:0,6,41	./.	./.	./.
CL549.Contig4_All	1716	.	C	T	55.14	PASS	AC=2;AF=0.200;AN=10;DP=8;ExcessHet=0.0000;FS=0.000;MLEAC=6;MLEAF=0.600;MQ=60.00;QD=27.57;SOR=0.693	GT:AD:DP:GQ:PL	./.	./.	./.	./.	./.	./.	./.	./.	./.	./.	./.	./.	./.	./.	./.	./.	./.	./.	./.	./.	./.	0/0:2,0:2:6:0,6,49	./.	./.	./.	0/0:1,0:1:3:0,3,16	1/1:0,2:2:6:49,6,0	0/0:1,0:1:3:0,3,16	./.	./.	0/0:2,0:2:6:0,6,41	./.	./.	./.
CL549.Contig4_All	1729	.	C	T	58.71	PASS	AC=2;AF=0.250;AN=8;DP=7;ExcessHet=0.0000;FS=0.000;MLEAC=6;MLEAF=0.750;MQ=60.00;QD=29.36;SOR=0.693	GT:AD:DP:GQ:PL	./.	./.	./.	./.	./.	./.	./.	./.	./.	./.	./.	./.	./.	./.	./.	./.	./.	./.	./.	./.	./.	1/1:0,2:2:6:49,6,0	./.	./.	./.	0/0:1,0:1:3:0,3,16	0/0:1,0:1:3:0,3,45	./.:1,0:1:0:0,0,0	./.	./.	0/0:2,0:2:6:0,6,41	./.	./.	./.
CL549.Contig4_All	1743	.	T	C	70.22	PASS	AC=2;AF=1.00;AN=2;DP=5;ExcessHet=0.0000;FS=0.000;MLEAC=8;MLEAF=1.00;MQ=60.00;QD=34.58;SOR=0.693	GT:AD:DP:GQ:PL	./.	./.	./.	./.	./.	./.	./.	./.	./.	./.	./.	./.	./.	./.	./.	./.	./.	./.	./.	./.	./.	./.	./.	./.	./.	./.:1,0:1:0:0,0,0	./.:1,0:1:0:0,0,0	./.:1,0:1:0:0,0,0	./.	./.	1/1:0,2:2:6:49,6,0	./.	./.	./.
CL549.Contig4_All	1760	.	T	C	86.93	PASS	AC=2;AF=0.500;AN=4;DP=4;ExcessHet=0.0000;FS=0.000;MLEAC=8;MLEAF=1.00;MQ=60.00;QD=28.30;SOR=0.693	GT:AD:DP:GQ:PL	./.	./.	./.	./.	./.	./.	./.	./.	./.	./.	./.	./.	./.	./.	./.	./.	./.	./.	./.	./.	./.	./.	./.	./.	./.	./.:1,0:1:0:0,0,0	0/0:1,0:1:3:0,3,45	./.	./.	./.	1/1:0,2:2:6:70,6,0	./.	./.	./.
CL549.Contig4_All	1768	.	C	T	65.53	PASS	AC=2;AF=1.00;AN=2;DP=4;ExcessHet=0.0000;FS=0.000;MLEAC=8;MLEAF=1.00;MQ=60.00;QD=33.76;SOR=1.609	GT:AD:DP:GQ:PL	./.	./.	./.	./.	./.	./.	./.	./.	./.	./.	./.	./.	./.	./.	./.	./.	./.	./.	./.	./.	./.	./.	./.	./.	./.	./.:1,0:1:0:0,0,0	./.:1,0:1:0:0,0,0	./.	./.	./.	1/1:0,1:1:3:45,3,0	./.	./.	./.
Unigene55714_All	33	.	G	A	57.9	PASS	AC=2;AF=0.333;AN=6;DP=32;ExcessHet=0.0000;FS=0.000;InbreedingCoeff=0.3511;MLEAC=6;MLEAF=1.00;MQ=60.00;QD=24.57;SOR=1.609	GT:AD:DP:GQ:PL	./.:1,0:1:0:0,0,0	./.	./.	./.	./.	./.:5,0:5:0:0,0,0	./.	./.	./.	./.:1,0:1:0:0,0,0	./.:2,0:2:0:0,0,0	./.	./.	0/0:1,0:1:3:0,3,45	./.	./.	0/0:2,0:2:6:0,6,41	./.	./.:6,0:6:0:0,0,0	./.	./.	./.	./.	./.:4,0:4:0:0,0,0	./.	./.:2,0:2:0:0,0,0	1/1:0,1:1:3:45,3,0	./.	./.	./.:4,0:4:0:0,0,0	./.:1,0:1:0:0,0,0	./.	./.:2,0:2:0:0,0,0	./.
Unigene55714_All	83	.	A	G	415.93	PASS	AC=9;AF=0.643;AN=14;BaseQRankSum=0.00;DP=56;ExcessHet=0.0000;FS=0.000;InbreedingCoeff=0.2898;MLEAC=23;MLEAF=1.00;MQ=60.00;MQRankSum=0.00;QD=31.63;ReadPosRankSum=0.674;SOR=0.693	GT:AD:DP:GQ:PGT:PID:PL:PS	./.:1,0:1:0:.:.:0,0,0	./.	./.	./.	1|1:0,1:1:3:1|1:83_A_G:45,3,0:83	0/0:1,0:1:3:.:.:0,3,39	./.	./.:1,0:1:0:.:.:0,0,0	./.	./.:5,0:5:0:.:.:0,0,0	1|1:0,1:1:3:1|1:83_A_G:45,3,0:83	./.:3,0:3:0:.:.:0,0,0	./.	./.:3,0:3:0:.:.:0,0,5	./.:1,0:1:0:.:.:0,0,0	./.	0/0:2,0:2:6:.:.:0,6,41	./.	./.:10,0:10:0:.:.:0,0,0	./.	./.:3,0:3:0:.:.:0,0,0	./.	./.	1|1:0,1:1:3:1|1:83_A_G:45,3,0:83	./.:2,0:2:0:.:.:0,0,0	./.:4,0:4:0:.:.:0,0,0	1|1:0,3:3:9:1|1:83_A_G:135,9,0:83	./.	./.	0|1:2,2:4:78:0|1:83_A_G:78,0,78:83	./.:2,0:2:0:.:.:0,0,0	./.:1,0:1:0:.:.:0,0,0	./.:7,0:7:0:.:.:0,0,0	./.
Unigene55714_All	89	.	G	C	30.79	PASS	AC=1;AF=0.026;AN=38;DP=57;ExcessHet=0.0000;FS=0.000;InbreedingCoeff=0.0114;MLEAC=2;MLEAF=0.053;MQ=60.00;MQRankSum=0.00;QD=15.40;SOR=1.447	GT:AD:DP:GQ:PGT:PID:PL:PS	./.:.:0:0:.:.:0,0,0	./.	./.	./.	0/0:2,0:2:6:.:.:0,6,41	0/0:1,0:1:3:.:.:0,3,25	./.	0/0:1,0:1:3:.:.:0,3,45	./.	0/0:5,0:5:15:.:.:0,15,144	0|1:1,1:2:19:0|1:83_A_G:39,0,19:83	0/0:3,0:3:9:.:.:0,9,94	./.	0/0:3,0:3:9:.:.:0,9,66	0/0:1,0:1:3:.:.:0,3,45	./.	0/0:2,0:2:6:.:.:0,6,41	./.	0/0:10,0:10:30:.:.:0,30,287	./.	0/0:3,0:3:9:.:.:0,9,94	./.	./.	0/0:1,0:1:3:.:.:0,3,25	0/0:2,0:2:6:.:.:0,6,74	0/0:4,0:4:12:.:.:0,12,123	0/0:3,0:3:9:.:.:0,9,74	./.	./.	0/0:4,0:4:12:.:.:0,12,91	0/0:2,0:2:6:.:.:0,6,49	0/0:1,0:1:3:.:.:0,3,45	0/0:7,0:7:21:.:.:0,21,225	./.
Unigene55714_All	96	.	C	A	358.79	PASS	AC=9;AF=0.237;AN=38;BaseQRankSum=0.00;DP=48;ExcessHet=0.0000;FS=0.000;InbreedingCoeff=0.4169;MLEAC=11;MLEAF=0.289;MQ=60.00;MQRankSum=0.00;QD=31.81;ReadPosRankSum=-1.383e+00;SOR=2.093	GT:AD:DP:GQ:PGT:PID:PL:PS	./.:.:0:0:.:.:0,0,0	./.	./.	./.	0/0:2,0:2:6:.:.:0,6,41	1|1:0,3:3:9:1|1:96_C_A:115,9,0:96	./.	0/0:2,0:2:6:.:.:0,6,49	./.	0/0:5,0:5:15:.:.:0,15,144	0/0:2,0:2:6:.:.:0,6,49	0/0:3,0:3:9:.:.:0,9,94	./.	1|1:0,1:1:3:1|1:96_C_A:45,3,0:96	0/0:1,0:1:3:.:.:0,3,45	./.	1|1:0,2:2:6:1|1:96_C_A:90,6,0:96	./.	1|1:0,1:1:3:1|1:96_C_A:45,3,0:96	./.	0/0:3,0:3:9:.:.:0,9,94	./.	./.	0/0:1,0:1:3:.:.:0,3,25	0/0:2,0:2:6:.:.:0,6,74	0/0:4,0:4:12:.:.:0,12,123	0/0:3,0:3:9:.:.:0,9,74	./.	./.	0|1:2,2:4:78:1|0:83_A_G:78,0,78:83	0/0:2,0:2:6:.:.:0,6,49	0/0:1,0:1:3:.:.:0,3,45	0/0:5,0:5:15:.:.:0,15,184	./.
Unigene55714_All	97	.	T	C	1001.92	PASS	AC=17;AF=0.944;AN=18;BaseQRankSum=0.00;DP=53;ExcessHet=0.0000;FS=0.000;InbreedingCoeff=0.3070;MLEAC=41;MLEAF=1.00;MQ=60.00;MQRankSum=0.00;QD=24.74;ReadPosRankSum=0.674;SOR=1.447	GT:AD:DP:GQ:PGT:PID:PL:PS	./.:.:0:0:.:.:0,0,0	./.	./.	./.	1|1:0,2:2:6:1|1:83_A_G:90,6,0:83	1|1:0,3:3:9:1|1:96_C_A:115,9,0:96	./.	./.:2,0:2:0:.:.:0,0,0	./.	./.:5,0:5:0:.:.:0,0,0	0|1:1,1:2:19:0|1:83_A_G:39,0,19:83	./.:3,0:3:0:.:.:0,0,0	./.	1|1:0,1:1:3:1|1:96_C_A:45,3,0:96	./.:1,0:1:0:.:.:0,0,0	./.	1|1:0,2:2:6:1|1:96_C_A:90,6,0:96	./.	1|1:0,1:1:3:1|1:96_C_A:45,3,0:96	./.	./.:3,0:3:0:.:.:0,0,0	./.	./.	1|1:0,2:2:6:1|1:83_A_G:82,6,0:83	./.:2,0:2:0:.:.:0,0,0	./.:4,0:4:0:.:.:0,0,0	1|1:0,3:3:9:1|1:83_A_G:135,9,0:83	./.	./.	1|1:0,4:4:12:1|1:83_A_G:180,12,0:83	./.:2,0:2:0:.:.:0,0,0	./.:1,0:1:0:.:.:0,0,0	./.:8,0:8:0:.:.:0,0,0	./.
Unigene55714_All	99	.	A	G	288.53	PASS	AC=6;AF=0.176;AN=34;DP=53;ExcessHet=0.0000;FS=0.000;InbreedingCoeff=0.4561;MLEAC=8;MLEAF=0.235;MQ=60.00;QD=25.36;SOR=0.941	GT:AD:DP:GQ:PGT:PID:PL:PS	./.:.:0:0:.:.:0,0,0	./.	./.	./.	1|1:0,2:2:6:1|1:83_A_G:90,6,0:83	0/0:5,0:5:15:.:.:0,15,129	./.	0/0:2,0:2:6:.:.:0,6,49	./.	0/0:5,0:5:15:.:.:0,15,144	0/0:2,0:2:6:.:.:0,6,49	0/0:3,0:3:9:.:.:0,9,94	./.	0/0:1,0:1:3:.:.:0,3,25	0/0:1,0:1:3:.:.:0,3,45	./.	0/0:2,0:2:6:.:.:0,6,49	./.	0/0:1,0:1:3:.:.:0,3,25	./.	0/0:3,0:3:9:.:.:0,9,78	./.	./.	1|1:0,2:2:6:1|1:83_A_G:82,6,0:83	0/0:2,0:2:6:.:.:0,6,90	0/0:4,0:4:12:.:.:0,12,139	1|1:0,3:3:9:1|1:83_A_G:135,9,0:83	./.	./.	0/0:4,0:4:12:.:.:0,12,91	./.:2,0:2:0:.:.:0,0,0	0/0:1,0:1:3:.:.:0,3,45	./.:8,0:8:0:.:.:0,0,179	./.
Unigene55714_All	105	.	C	T	30.33	PASS	AC=1;AF=0.025;AN=40;BaseQRankSum=0.00;DP=55;ExcessHet=0.0000;FS=0.000;InbreedingCoeff=-0.1154;MLEAC=2;MLEAF=0.050;MQ=60.00;MQRankSum=0.00;QD=15.17;ReadPosRankSum=0.674;SOR=1.447	GT:AD:DP:GQ:PGT:PID:PL:PS	0/0:1,0:1:3:.:.:0,3,40	./.	./.	./.	0/0:2,0:2:6:.:.:0,6,49	0/0:5,0:5:15:.:.:0,15,138	./.	0/0:2,0:2:6:.:.:0,6,49	./.	0/0:5,0:5:15:.:.:0,15,144	0|1:1,1:2:19:0|1:83_A_G:39,0,19:83	0/0:3,0:3:9:.:.:0,9,94	./.	0/0:1,0:1:3:.:.:0,3,25	0/0:1,0:1:3:.:.:0,3,45	./.	0/0:2,0:2:6:.:.:0,6,49	./.	0/0:1,0:1:3:.:.:0,3,25	./.	0/0:3,0:3:9:.:.:0,9,78	./.	./.	0/0:2,0:2:6:.:.:0,6,69	0/0:2,0:2:6:.:.:0,6,90	0/0:4,0:4:12:.:.:0,12,139	0/0:3,0:3:9:.:.:0,9,74	./.	./.	0/0:4,0:4:12:.:.:0,12,91	0/0:2,0:2:6:.:.:0,6,49	0/0:1,0:1:3:.:.:0,3,45	0/0:9,0:9:27:.:.:0,27,294	./.
Unigene55714_All	107	.	C	T	30.33	PASS	AC=1;AF=0.025;AN=40;BaseQRankSum=0.00;DP=55;ExcessHet=0.0000;FS=0.000;InbreedingCoeff=-0.1154;MLEAC=2;MLEAF=0.050;MQ=60.00;MQRankSum=0.00;QD=15.17;ReadPosRankSum=0.674;SOR=1.447	GT:AD:DP:GQ:PGT:PID:PL:PS	0/0:1,0:1:3:.:.:0,3,40	./.	./.	./.	0/0:2,0:2:6:.:.:0,6,49	0/0:5,0:5:15:.:.:0,15,138	./.	0/0:2,0:2:6:.:.:0,6,49	./.	0/0:5,0:5:15:.:.:0,15,144	0|1:1,1:2:19:0|1:83_A_G:39,0,19:83	0/0:3,0:3:9:.:.:0,9,94	./.	0/0:1,0:1:3:.:.:0,3,25	0/0:1,0:1:3:.:.:0,3,45	./.	0/0:2,0:2:6:.:.:0,6,49	./.	0/0:1,0:1:3:.:.:0,3,25	./.	0/0:3,0:3:9:.:.:0,9,78	./.	./.	0/0:2,0:2:6:.:.:0,6,69	0/0:2,0:2:6:.:.:0,6,90	0/0:4,0:4:12:.:.:0,12,139	0/0:3,0:3:9:.:.:0,9,74	./.	./.	0/0:4,0:4:12:.:.:0,12,91	0/0:2,0:2:6:.:.:0,6,49	0/0:1,0:1:3:.:.:0,3,45	0/0:9,0:9:27:.:.:0,27,294	./.
Unigene55714_All	108	.	G	A,T	800.35	PASS	AC=9,6;AF=0.563,0.375;AN=16;BaseQRankSum=0.00;DP=55;ExcessHet=0.0000;FS=0.000;InbreedingCoeff=0.4302;MLEAC=22,14;MLEAF=1.00,0.875;MQ=60.00;MQRankSum=0.00;QD=27.82;ReadPosRankSum=-1.383e+00;SOR=1.609	GT:AD:DP:GQ:PGT:PID:PL:PS	./.:1,0,0:1:0:.:.:0,0,0,0,0,0	./.	./.	./.	2|2:0,0,2:2:6:1|1:83_A_G:90,90,90,6,6,0:83	1|1:0,3,0:3:9:1|1:96_C_A:115,9,0,115,9,115:96	./.	./.:2,0,0:2:0:.:.:0,0,0,0,0,0	./.	./.:5,0,0:5:0:.:.:0,0,0,0,0,0	./.:2,0,0:2:0:.:.:0,0,0,0,0,0	./.:3,0,0:3:0:.:.:0,0,0,0,0,0	./.	1|1:0,1,0:1:3:1|1:96_C_A:45,3,0,45,3,45:96	./.:1,0,0:1:0:.:.:0,0,0,0,0,0	./.	1|1:0,2,0:2:6:1|1:96_C_A:90,6,0,90,6,90:96	./.	1|1:0,1,0:1:3:1|1:96_C_A:45,3,0,45,3,45:96	./.	./.:3,0,0:3:0:.:.:0,0,0,0,0,0	./.	./.	2|2:0,0,2:2:6:1|1:83_A_G:82,82,82,6,6,0:83	./.:2,0,0:2:0:.:.:0,0,0,0,0,0	./.:4,0,0:4:0:.:.:0,0,0,0,0,0	2|2:0,0,3:3:9:1|1:83_A_G:135,135,135,9,9,0:83	./.	./.	0|1:2,2,0:4:78:1|0:83_A_G:78,0,78,84,84,168:83	./.:2,0,0:2:0:.:.:0,0,0,0,0,0	./.:1,0,0:1:0:.:.:0,0,0,0,0,0	./.:9,0,0:9:0:.:.:0,0,0,0,0,0	./.
Unigene55714_All	122	.	G	A	65.99	PASS	AC=1;AF=0.024;AN=42;BaseQRankSum=0.00;DP=61;ExcessHet=0.0000;FS=0.000;InbreedingCoeff=-0.1252;MLEAC=2;MLEAF=0.048;MQ=60.00;MQRankSum=0.00;QD=13.20;ReadPosRankSum=1.65;SOR=0.368	GT:AD:DP:GQ:PGT:PID:PL:PS	0/0:1,0:1:3:.:.:0,3,40	./.	./.	./.	0/0:2,0:2:6:.:.:0,6,49	0/0:6,0:6:18:.:.:0,18,140	./.	0/0:2,0:2:6:.:.:0,6,49	./.	0/0:5,0:5:15:.:.:0,15,128	0/0:1,0:1:3:.:.:0,3,25	0/0:4,0:4:12:.:.:0,12,99	./.	0/0:2,0:2:6:.:.:0,6,41	0/0:1,0:1:3:.:.:0,3,45	./.	0/0:2,0:2:6:.:.:0,6,49	0/0:2,0:2:6:.:.:0,6,90	0/0:1,0:1:3:.:.:0,3,45	./.	0/0:3,0:3:9:.:.:0,9,78	./.	./.	0/0:2,0:2:6:.:.:0,6,53	0/0:2,0:2:6:.:.:0,6,90	0/0:5,0:5:15:.:.:0,15,128	0/0:4,0:4:12:.:.:0,12,119	./.	./.	0|1:3,2:5:75:0|1:83_A_G:75,0,120:83	0/0:1,0:1:3:.:.:0,3,29	0/0:1,0:1:3:.:.:0,3,45	0/0:9,0:9:27:.:.:0,27,294	./.
Unigene55714_All	143	.	G	A	243.41	PASS	AC=6;AF=0.150;AN=40;DP=66;ExcessHet=0.0000;FS=0.000;InbreedingCoeff=0.4980;MLEAC=8;MLEAF=0.200;MQ=60.00;QD=27.05;SOR=0.693	GT:AD:DP:GQ:PL	0/0:1,0:1:3:0,3,40	./.	./.	./.	0/0:2,0:2:6:0,6,49	0/0:6,0:6:18:0,18,140	./.	0/0:2,0:2:6:0,6,49	./.	1/1:0,5:5:15:144,15,0	1/1:0,1:1:3:25,3,0	1/1:0,4:4:12:99,12,0	./.	0/0:2,0:2:6:0,6,41	0/0:1,0:1:3:0,3,45	./.	./.	0/0:2,0:2:6:0,6,90	0/0:1,0:1:3:0,3,45	./.	0/0:4,0:4:12:0,12,91	./.	./.	0/0:4,0:4:12:0,12,159	0/0:4,0:4:12:0,12,131	0/0:6,0:6:18:0,18,140	0/0:4,0:4:12:0,12,119	./.	./.	0/0:4,0:4:6:0,6,90	0/0:1,0:1:3:0,3,29	0/0:1,0:1:3:0,3,45	0/0:11,0:11:33:0,33,332	./.
Unigene55714_All	147	.	T	A	69.13	PASS	AC=1;AF=0.025;AN=40;BaseQRankSum=0.431;DP=70;ExcessHet=0.0000;FS=0.000;InbreedingCoeff=-0.1093;MLEAC=2;MLEAF=0.050;MQ=60.00;MQRankSum=0.00;QD=17.28;ReadPosRankSum=0.00;SOR=0.105	GT:AD:DP:GQ:PGT:PID:PL:PS	0/0:1,0:1:3:.:.:0,3,40	./.	./.	./.	0/0:2,0:2:6:.:.:0,6,49	0/0:6,0:6:18:.:.:0,18,140	./.	0/0:2,0:2:6:.:.:0,6,49	./.	0/0:5,0:5:12:.:.:0,12,180	0/0:5,0:5:9:.:.:0,9,135	0/0:4,0:4:12:.:.:0,12,91	./.	0/0:2,0:2:6:.:.:0,6,41	0/0:1,0:1:3:.:.:0,3,45	./.	./.	0/0:2,0:2:6:.:.:0,6,90	0/0:1,0:1:3:.:.:0,3,45	./.	0/0:4,0:4:12:.:.:0,12,91	./.	./.	0/0:5,0:5:15:.:.:0,15,135	0/0:4,0:4:12:.:.:0,12,131	0/0:5,0:5:15:.:.:0,15,115	0/0:4,0:4:12:.:.:0,12,119	./.	./.	0|1:2,2:4:78:0|1:83_A_G:78,0,78:83	0/0:1,0:1:3:.:.:0,3,29	0/0:1,0:1:3:.:.:0,3,45	0/0:11,0:11:30:.:.:0,30,450	./.
Unigene55714_All	151	.	A	G	30.19	PASS	AC=1;AF=0.026;AN=38;BaseQRankSum=0.00;DP=75;ExcessHet=0.0000;FS=0.000;InbreedingCoeff=-0.1119;MLEAC=2;MLEAF=0.053;MQ=60.00;MQRankSum=0.00;QD=15.10;ReadPosRankSum=-6.740e-01;SOR=1.447	GT:AD:DP:GQ:PGT:PID:PL:PS	0/0:1,0:1:3:.:.:0,3,40	./.	./.	./.	0/0:2,0:2:6:.:.:0,6,49	0/0:7,0:7:21:.:.:0,21,165	./.	0/0:2,0:2:6:.:.:0,6,49	./.	0/0:5,0:5:15:.:.:0,15,144	0/0:5,0:5:9:.:.:0,9,135	0/0:4,0:4:12:.:.:0,12,91	./.	0|1:1,1:2:39:0|1:151_A_G:39,0,39:151	0/0:1,0:1:3:.:.:0,3,45	./.	./.	0/0:2,0:2:6:.:.:0,6,90	0/0:2,0:2:6:.:.:0,6,53	./.	0/0:4,0:4:12:.:.:0,12,91	./.	./.	0/0:5,0:5:15:.:.:0,15,135	0/0:5,0:5:15:.:.:0,15,144	0/0:5,0:5:15:.:.:0,15,115	0/0:5,0:5:15:.:.:0,15,124	./.	./.	./.:4,0:4:0:.:.:0,0,49	0/0:1,0:1:3:.:.:0,3,29	0/0:1,0:1:3:.:.:0,3,45	0/0:12,0:12:19:.:.:0,19,276	./.
Unigene55714_All	166	.	T	C	30.06	PASS	AC=1;AF=0.026;AN=38;BaseQRankSum=0.00;DP=71;ExcessHet=0.0000;FS=0.000;InbreedingCoeff=-0.1013;MLEAC=2;MLEAF=0.053;MQ=60.00;MQRankSum=0.00;QD=15.03;ReadPosRankSum=-6.740e-01;SOR=1.447	GT:AD:DP:GQ:PGT:PID:PL:PS	0/0:1,0:1:3:.:.:0,3,40	./.	./.	./.	0/0:2,0:2:6:.:.:0,6,49	0/0:7,0:7:21:.:.:0,21,165	./.	0/0:2,0:2:6:.:.:0,6,49	./.	0/0:4,0:4:12:.:.:0,12,139	./.:4,0:4:0:.:.:0,0,49	0/0:4,0:4:12:.:.:0,12,91	./.	0|1:1,1:2:39:0|1:151_A_G:39,0,39:151	0/0:2,0:2:6:.:.:0,6,49	./.	./.	0/0:3,0:3:9:.:.:0,9,94	0/0:2,0:2:6:.:.:0,6,53	./.	0/0:4,0:4:12:.:.:0,12,91	./.	./.	0/0:4,0:4:12:.:.:0,12,111	0/0:6,0:6:18:.:.:0,18,148	0/0:4,0:4:12:.:.:0,12,111	0/0:5,0:5:15:.:.:0,15,124	./.	./.	0/0:1,0:1:3:.:.:0,3,16	0/0:1,0:1:3:.:.:0,3,29	0/0:2,0:2:6:.:.:0,6,49	0/0:11,0:11:33:.:.:0,33,316	./.
Unigene55714_All	175	.	G	A	109.9	PASS	AC=1;AF=0.031;AN=32;BaseQRankSum=0.674;DP=72;ExcessHet=0.0000;FS=0.000;InbreedingCoeff=0.1175;MLEAC=2;MLEAF=0.063;MQ=60.00;MQRankSum=0.00;QD=18.32;ReadPosRankSum=-5.980e-01;SOR=0.693	GT:AD:DP:GQ:PGT:PID:PL:PS	0/0:1,0:1:3:.:.:0,3,40	./.	./.	./.	./.:2,0:2:0:.:.:0,0,0	0/0:7,0:7:21:.:.:0,21,165	./.	0/0:2,0:2:6:.:.:0,6,49	./.	0/0:4,0:4:12:.:.:0,12,139	0/0:3,0:3:9:.:.:0,9,94	0/0:4,0:4:12:.:.:0,12,91	./.	./.:3,0:3:0:.:.:0,0,5	0/0:2,0:2:6:.:.:0,6,49	./.	./.	0/0:3,0:3:9:.:.:0,9,94	0/0:2,0:2:6:.:.:0,6,53	./.	0/0:2,0:2:6:.:.:0,6,49	./.	./.	0/0:5,0:5:15:.:.:0,15,115	0/0:6,0:6:18:.:.:0,18,140	0/0:4,0:4:12:.:.:0,12,111	0|1:3,3:6:99:0|1:154_GATC_G:117,0,117:154	./.	./.	0/0:1,0:1:3:.:.:0,3,16	./.:1,0:1:0:.:.:0,0,0	0/0:2,0:2:6:.:.:0,6,49	./.:12,0:12:0:.:.:0,0,231	./.
Unigene55714_All	190	.	C	A	68.79	PASS	AC=1;AF=0.031;AN=32;BaseQRankSum=1.65;DP=58;ExcessHet=0.0000;FS=0.000;InbreedingCoeff=-0.0127;MLEAC=2;MLEAF=0.063;MQ=60.00;MQRankSum=0.00;QD=13.76;ReadPosRankSum=-1.645e+00;SOR=1.609	GT:AD:DP:GQ:PGT:PID:PL:PS	./.	./.	./.	./.	./.:.:0:0:.:.:0,0,0	0/0:7,0:7:21:.:.:0,21,165	./.	0/0:1,0:1:3:.:.:0,3,45	./.	0/0:2,0:2:6:.:.:0,6,74	0/0:2,0:2:6:.:.:0,6,90	0/0:3,0:3:9:.:.:0,9,94	./.	0/0:1,0:1:3:.:.:0,3,45	0/0:1,0:1:3:.:.:0,3,45	./.	./.	0/0:4,0:4:12:.:.:0,12,99	0/0:2,0:2:6:.:.:0,6,53	./.	0/0:2,0:2:6:.:.:0,6,90	./.	./.	0/0:5,0:5:15:.:.:0,15,115	0/0:5,0:5:15:.:.:0,15,144	0/0:3,0:3:9:.:.:0,9,90	0|1:3,2:5:75:0|1:154_GATC_G:75,0,120:154	./.	./.	0/0:1,0:1:3:.:.:0,3,16	./.	0/0:2,0:2:6:.:.:0,6,49	./.:12,0:12:0:.:.:0,0,247	./.
Unigene55714_All	193	.	C	T	68.79	PASS	AC=1;AF=0.031;AN=32;BaseQRankSum=1.04;DP=58;ExcessHet=0.0000;FS=0.000;InbreedingCoeff=-0.0127;MLEAC=2;MLEAF=0.063;MQ=60.00;MQRankSum=0.00;QD=13.76;ReadPosRankSum=-1.645e+00;SOR=1.609	GT:AD:DP:GQ:PGT:PID:PL:PS	./.	./.	./.	./.	./.:.:0:0:.:.:0,0,0	0/0:7,0:7:21:.:.:0,21,165	./.	0/0:1,0:1:3:.:.:0,3,45	./.	0/0:2,0:2:6:.:.:0,6,74	0/0:2,0:2:6:.:.:0,6,90	0/0:3,0:3:9:.:.:0,9,94	./.	0/0:2,0:2:3:.:.:0,3,45	0/0:1,0:1:3:.:.:0,3,45	./.	./.	0/0:4,0:4:12:.:.:0,12,99	0/0:2,0:2:6:.:.:0,6,53	./.	0/0:2,0:2:6:.:.:0,6,90	./.	./.	0/0:5,0:5:15:.:.:0,15,115	0/0:5,0:5:15:.:.:0,15,144	0/0:3,0:3:9:.:.:0,9,90	0|1:3,2:5:75:0|1:154_GATC_G:75,0,120:154	./.	./.	0/0:1,0:1:3:.:.:0,3,16	./.	0/0:2,0:2:6:.:.:0,6,49	./.:11,0:11:0:.:.:0,0,243	./.
Unigene55714_All	196	.	T	C	69.34	PASS	AC=1;AF=0.033;AN=30;BaseQRankSum=1.04;DP=57;ExcessHet=0.0000;FS=0.000;InbreedingCoeff=0.0821;MLEAC=2;MLEAF=0.067;MQ=60.00;MQRankSum=0.00;QD=13.87;ReadPosRankSum=-1.645e+00;SOR=1.609	GT:AD:DP:GQ:PGT:PID:PL:PS	./.	./.	./.	./.	./.:.:0:0:.:.:0,0,0	0/0:7,0:7:21:.:.:0,21,165	./.	0/0:1,0:1:3:.:.:0,3,45	./.	0/0:2,0:2:6:.:.:0,6,74	0/0:2,0:2:6:.:.:0,6,90	0/0:3,0:3:9:.:.:0,9,94	./.	./.:2,0:2:0:.:.:0,0,0	0/0:1,0:1:3:.:.:0,3,45	./.	./.	0/0:4,0:4:12:.:.:0,12,99	0/0:2,0:2:6:.:.:0,6,53	./.	0/0:2,0:2:6:.:.:0,6,90	./.	./.	0/0:5,0:5:15:.:.:0,15,115	0/0:5,0:5:15:.:.:0,15,144	0/0:3,0:3:9:.:.:0,9,90	0|1:3,2:5:75:0|1:154_GATC_G:75,0,120:154	./.	./.	0/0:1,0:1:3:.:.:0,3,16	./.	0/0:2,0:2:6:.:.:0,6,49	./.:10,0:10:0:.:.:0,0,238	./.
Unigene55714_All	197	.	T	G	69.34	PASS	AC=1;AF=0.033;AN=30;BaseQRankSum=0.842;DP=57;ExcessHet=0.0000;FS=0.000;InbreedingCoeff=0.0821;MLEAC=2;MLEAF=0.067;MQ=60.00;MQRankSum=0.00;QD=13.87;ReadPosRankSum=-1.645e+00;SOR=1.609	GT:AD:DP:GQ:PGT:PID:PL:PS	./.	./.	./.	./.	./.:.:0:0:.:.:0,0,0	0/0:7,0:7:21:.:.:0,21,165	./.	0/0:1,0:1:3:.:.:0,3,45	./.	0/0:2,0:2:6:.:.:0,6,74	0/0:2,0:2:6:.:.:0,6,90	0/0:3,0:3:9:.:.:0,9,94	./.	./.:2,0:2:0:.:.:0,0,0	0/0:1,0:1:3:.:.:0,3,45	./.	./.	0/0:4,0:4:12:.:.:0,12,99	0/0:2,0:2:6:.:.:0,6,53	./.	0/0:2,0:2:6:.:.:0,6,90	./.	./.	0/0:5,0:5:15:.:.:0,15,115	0/0:5,0:5:15:.:.:0,15,144	0/0:3,0:3:9:.:.:0,9,90	0|1:3,2:5:75:0|1:154_GATC_G:75,0,120:154	./.	./.	0/0:1,0:1:3:.:.:0,3,16	./.	0/0:2,0:2:6:.:.:0,6,49	./.:10,0:10:0:.:.:0,0,238	./.
Unigene11966_All	679	.	G	A	3843.11	PASS	AC=34;AF=0.586;AN=58;BaseQRankSum=-5.240e-01;DP=283;ExcessHet=0.0088;FS=0.818;InbreedingCoeff=0.2898;MLEAC=39;MLEAF=0.672;MQ=60.00;MQRankSum=0.00;QD=27.26;ReadPosRankSum=0.00;SOR=0.528	GT:AD:DP:GQ:PL	0/0:2,0:2:6:0,6,85	0/0:9,0:9:21:0,21,315	0/0:2,0:2:6:0,6,89	0/0:56,0:56:99:0,120,1800	0/0:32,0:32:54:0,54,1122	1/1:0,6:6:18:176,18,0	./.	1/1:0,7:7:21:273,21,0	1/1:0,6:6:18:213,18,0	1/1:0,10:10:30:287,30,0	1/1:0,12:12:36:417,36,0	1/1:0,5:5:15:144,15,0	0/1:3,3:6:76:76,0,76	1/1:0,4:4:12:99,12,0	0/1:1,4:5:30:124,0,30	0/1:2,2:4:37:37,0,78	0/1:2,4:6:72:121,0,72	1/1:0,7:7:21:313,21,0	1/1:0,4:4:12:179,12,0	0/0:1,0:1:3:0,3,29	0/1:8,3:11:99:101,0,245	0/0:5,0:5:15:0,15,184	./.:5,0:5:0:0,0,94	0/1:1,3:4:33:82,0,33	./.:5,0:5:0:0,0,5	0/1:2,3:5:59:79,0,59	1/1:0,3:3:9:114,9,0	0/0:1,0:1:3:0,3,45	./.:7,0:7:0:0,0,94	0/1:7,2:9:63:63,0,206	1/1:0,2:2:6:49,6,0	./.:7,0:7:0:0,0,144	1/1:0,19:19:57:648,57,0	1/1:0,6:6:18:188,18,0
Unigene11966_All	882	.	G	T	6908.86	PASS	AC=36;AF=0.581;AN=62;BaseQRankSum=-2.410e-01;DP=389;ExcessHet=0.1525;FS=0.536;InbreedingCoeff=0.1521;MLEAC=40;MLEAF=0.645;MQ=60.00;MQRankSum=0.00;QD=25.21;ReadPosRankSum=0.272;SOR=0.622	GT:AD:DP:GQ:PL	0/0:2,0:2:6:0,6,84	0/0:8,0:8:21:0,21,315	0/0:1,0:1:3:0,3,36	0/0:56,0:56:99:0,120,1800	0/0:22,0:22:63:0,63,870	1/1:0,17:17:51:518,51,0	./.:1,0:1:0:0,0,0	1/1:0,7:7:21:233,21,0	1/1:0,22:22:66:725,66,0	1/1:0,13:13:39:462,39,0	1/1:0,16:16:48:536,48,0	1/1:0,8:8:24:278,24,0	0/1:1,6:7:24:167,0,24	./.:3,0:3:0:0,0,29	0/1:4,14:18:99:412,0,125	./.:8,0:8:0:0,0,229	0/1:2,6:8:65:201,0,65	1/1:0,15:15:44:506,44,0	1/1:0,6:6:18:229,18,0	0/0:5,0:5:15:0,15,128	0/1:6,4:10:99:109,0,118	0/0:2,0:2:6:0,6,61	0/1:5,6:11:99:155,0,151	0/1:5,4:9:96:96,0,157	0/1:5,3:8:99:110,0,160	0/1:6,4:10:99:149,0,158	1/1:0,10:10:30:321,30,0	0/1:6,2:8:26:26,0,130	0/1:7,10:17:99:220,0,262	0/1:8,7:15:99:188,0,233	1/1:0,8:8:24:278,24,0	0/1:5,2:7:68:68,0,163	1/1:0,14:14:42:547,42,0	1/1:0,10:10:30:311,30,0
Unigene11966_All	961	.	G	A	61.02	PASS	AC=1;AF=0.015;AN=66;BaseQRankSum=1.38;DP=317;ExcessHet=0.0000;FS=0.000;InbreedingCoeff=0.1253;MLEAC=1;MLEAF=0.015;MQ=60.00;MQRankSum=0.00;QD=15.25;ReadPosRankSum=-6.740e-01;SOR=2.303	GT:AD:DP:GQ:PL	./.:.:0:0:0,0,0	0/0:10,0:10:24:0,24,360	0/0:2,0:2:6:0,6,80	0/0:56,0:56:99:0,120,1800	0/0:23,0:23:23:0,23,782	0/0:14,0:14:3:0,3,353	0/0:1,0:1:3:0,3,29	0/0:8,0:8:21:0,21,315	0/0:21,0:21:60:0,60,748	0/0:4,0:4:12:0,12,151	0/0:14,0:14:42:0,42,450	0/0:7,0:7:21:0,21,233	0/1:2,2:4:37:76,0,37	0/0:6,0:6:15:0,15,225	0/0:7,0:7:18:0,18,270	0/0:5,0:5:15:0,15,224	0/0:10,0:10:30:0,30,379	0/0:12,0:12:7:0,7,343	0/0:5,0:5:12:0,12,180	0/0:2,0:2:6:0,6,90	0/0:9,0:9:27:0,27,267	0/0:4,0:4:12:0,12,111	0/0:8,0:8:21:0,21,315	0/0:5,0:5:15:0,15,155	0/0:8,0:8:24:0,24,262	0/0:11,0:11:33:0,33,284	0/0:10,0:10:27:0,27,405	0/0:9,0:9:27:0,27,283	0/0:10,0:10:30:0,30,287	0/0:12,0:12:33:0,33,495	0/0:5,0:5:15:0,15,196	0/0:6,0:6:18:0,18,269	0/0:7,0:7:18:0,18,270	0/0:2,0:2:6:0,6,90
Unigene11966_All	1287	.	C	T	167.16	PASS	AC=2;AF=0.036;AN=56;BaseQRankSum=-5.430e-01;DP=370;ExcessHet=0.0742;FS=0.000;InbreedingCoeff=-0.0754;MLEAC=2;MLEAF=0.036;MQ=60.00;MQRankSum=0.00;QD=9.29;ReadPosRankSum=0.524;SOR=0.385	GT:AD:DP:GQ:PL	0/0:2,0:2:6:0,6,83	0/0:3,0:3:9:0,9,135	./.	0/0:56,0:56:99:0,120,1800	0/0:41,0:41:99:0,101,1603	0/0:27,0:27:81:0,81,744	./.	0/0:14,0:14:42:0,42,430	0/0:23,0:23:60:0,60,900	0/0:14,0:14:42:0,42,426	0/0:12,0:12:36:0,36,344	0/0:13,0:13:39:0,39,405	0/0:7,0:7:21:0,21,205	0/0:7,0:7:21:0,21,225	0/0:3,0:3:9:0,9,94	0/0:4,0:4:12:0,12,139	0/0:9,0:9:27:0,27,283	0/0:3,0:3:9:0,9,134	0/0:8,0:8:24:0,24,270	./.	0/0:16,0:16:48:0,48,500	0/1:1,4:5:30:84,0,30	0/0:12,0:12:36:0,36,401	0/0:4,0:4:12:0,12,179	0/0:7,0:7:21:0,21,265	0/0:12,0:12:36:0,36,429	0/0:6,0:6:18:0,18,188	0/0:3,0:3:9:0,9,94	./.:11,0:11:0:0,0,267	0/0:4,0:4:12:0,12,179	./.:8,0:8:0:0,0,148	0/1:8,5:13:99:105,0,218	./.:10,0:10:0:0,0,318	0/0:13,0:13:33:0,33,495
Unigene11966_All	1344	.	C	T	747.01	PASS	AC=12;AF=0.194;AN=62;BaseQRankSum=-5.660e-01;DP=318;ExcessHet=0.0004;FS=1.389;InbreedingCoeff=0.4000;MLEAC=11;MLEAF=0.177;MQ=60.00;MQRankSum=0.00;QD=16.60;ReadPosRankSum=0.855;SOR=0.437	GT:AD:DP:GQ:PGT:PID:PL:PS	0/0:2,0:2:6:.:.:0,6,81	0/0:2,0:2:6:.:.:0,6,89	0/0:2,0:2:6:.:.:0,6,49	0/0:56,0:56:99:.:.:0,120,1800	0/0:34,0:34:99:.:.:0,99,1485	0/0:25,0:25:57:.:.:0,57,855	./.	0/0:12,0:12:33:.:.:0,33,495	0/0:14,0:14:42:.:.:0,42,438	0/0:14,0:14:39:.:.:0,39,585	0/0:10,0:10:27:.:.:0,27,405	0/0:14,0:14:42:.:.:0,42,358	0/1:3,2:5:59:.:.:75,0,59	0/0:7,0:7:18:.:.:0,18,270	1/1:0,2:2:6:.:.:49,6,0	0/1:3,2:5:34:.:.:34,0,119	0/0:5,0:5:12:.:.:0,12,180	0/0:3,0:3:9:.:.:0,9,78	0/0:10,0:10:30:.:.:0,30,287	./.	0/0:8,0:8:24:.:.:0,24,278	1/1:0,2:2:6:.:.:90,6,0	0/0:10,0:10:27:.:.:0,27,405	0/0:2,0:2:6:.:.:0,6,74	1|1:0,5:5:15:1|1:1329_A_G:222,15,0:1329	0/1:8,5:13:99:.:.:105,0,232	0/0:7,0:7:21:.:.:0,21,217	0/0:2,0:2:6:.:.:0,6,41	0/1:4,4:8:87:.:.:87,0,115	1/1:0,5:5:15:.:.:144,15,0	0/0:2,0:2:6:.:.:0,6,49	./.:9,0:9:0:.:.:0,0,233	0/0:12,0:12:36:.:.:0,36,389	0/0:9,0:9:27:.:.:0,27,267
CL1311.Contig2_All	146	.	C	T	1802.75	PASS	AC=23;AF=0.460;AN=50;BaseQRankSum=-2.410e-01;DP=159;ExcessHet=0.0005;FS=8.802;InbreedingCoeff=0.3821;MLEAC=30;MLEAF=0.600;MQ=60.00;MQRankSum=0.00;QD=22.82;ReadPosRankSum=0.135;SOR=0.576	GT:AD:DP:GQ:PL	./.	./.	0/0:1,0:1:3:0,3,40	0/0:16,0:16:48:0,48,455	0/0:15,0:15:45:0,45,561	1/1:0,3:3:9:116,9,0	./.	1/1:0,7:7:21:193,21,0	1/1:0,5:5:15:144,15,0	1/1:0,4:4:12:138,12,0	1/1:0,4:4:12:144,12,0	1/1:0,4:4:12:139,12,0	0/0:1,0:1:3:0,3,29	./.:2,0:2:0:0,0,0	0/1:3,8:11:99:165,0,101	0/0:4,0:4:12:0,12,111	1/1:0,3:3:9:94,9,0	1/1:0,2:2:6:90,6,0	./.	0/0:1,0:1:3:0,3,29	0/0:2,0:2:6:0,6,49	./.	0/0:2,0:2:6:0,6,41	1/1:0,5:5:15:144,15,0	0/0:9,0:9:27:0,27,335	0/1:6,2:8:66:66,0,148	0/1:5,3:8:99:110,0,120	0/0:1,0:1:3:0,3,16	0/1:5,4:9:99:112,0,157	0/0:20,0:20:54:0,54,810	./.	./.:5,0:5:0:0,0,54	./.:1,0:1:0:0,0,0	0/1:2,4:6:72:121,0,72
CL1311.Contig2_All	540	.	C	A	1868.59	PASS	AC=26;AF=0.520;AN=50;BaseQRankSum=-1.383e+00;DP=145;ExcessHet=0.0000;FS=0.000;InbreedingCoeff=0.5243;MLEAC=30;MLEAF=0.600;MQ=60.00;MQRankSum=0.00;QD=32.78;ReadPosRankSum=1.38;SOR=0.582	GT:AD:DP:GQ:PL	./.	0/0:2,0:2:6:0,6,85	0/0:1,0:1:3:0,3,42	0/0:7,0:7:18:0,18,270	0/0:20,0:20:51:0,51,765	1/1:0,8:8:24:225,24,0	./.	./.:1,0:1:0:0,0,0	1/1:0,4:4:12:139,12,0	1/1:0,2:2:6:90,6,0	1/1:0,2:2:6:90,6,0	1/1:0,7:7:21:233,21,0	./.:3,0:3:0:0,0,45	./.:3,0:3:0:0,0,45	0/1:2,2:4:37:37,0,78	0/0:1,0:1:3:0,3,45	1/1:0,2:2:6:90,6,0	1/1:0,8:8:24:278,24,0	0/0:4,0:4:12:0,12,151	0/0:5,0:5:15:0,15,139	0/1:1,6:7:24:127,0,24	0/0:3,0:3:9:0,9,78	./.	1/1:0,2:2:6:90,6,0	0/0:13,0:13:36:0,36,540	0/0:2,0:2:6:0,6,41	./.:3,0:3:0:0,0,45	./.:5,0:5:0:0,0,54	1/1:0,2:2:6:90,6,0	0/0:12,0:12:36:0,36,457	./.:2,0:2:0:0,0,0	1/1:0,3:3:9:134,9,0	1/1:0,3:3:9:134,9,0	1/1:0,3:3:9:94,9,0
CL1311.Contig2_All	1177	.	T	C	3523.95	PASS	AC=34;AF=0.708;AN=48;BaseQRankSum=-1.500e-02;DP=152;ExcessHet=0.0007;FS=0.000;InbreedingCoeff=0.3689;MLEAC=46;MLEAF=0.958;MQ=60.00;MQRankSum=0.00;QD=26.30;ReadPosRankSum=1.07;SOR=0.732	GT:AD:DP:GQ:PL	0/0:2,0:2:6:0,6,49	./.	0/0:1,0:1:3:0,3,40	1/1:0,15:15:45:483,45,0	0/1:22,15:37:99:429,0,659	1/1:0,4:4:12:147,12,0	./.:1,0:1:0:0,0,0	1/1:0,4:4:12:139,12,0	1/1:0,6:6:18:213,18,0	./.	1/1:0,2:2:6:90,6,0	./.:1,0:1:0:0,0,0	./.	./.:1,0:1:0:0,0,0	1/1:0,11:11:33:397,33,0	0/1:2,2:4:77:77,0,77	0/0:2,0:2:6:0,6,74	1/1:0,3:3:9:134,9,0	0/0:1,0:1:3:0,3,45	./.	0/0:4,0:4:12:0,12,123	1/1:0,2:2:6:49,6,0	./.	1/1:0,2:2:6:49,6,0	0/1:5,7:12:99:197,0,172	1/1:0,4:4:12:139,12,0	./.:2,0:2:0:0,0,0	1/1:0,3:3:9:94,9,0	1/1:0,4:4:12:99,12,0	0/1:3,6:9:67:161,0,67	./.	1/1:0,3:3:9:95,9,0	1/1:0,5:5:15:184,15,0	1/1:0,4:4:12:179,12,0
Unigene18721_All	97	.	T	A	214.87	PASS	AC=4;AF=0.667;AN=6;DP=6;ExcessHet=0.0000;FS=0.000;MLEAC=13;MLEAF=1.00;MQ=60.00;QD=29.56;SOR=0.693	GT:AD:DP:GQ:PGT:PID:PL:PS	0/0:2,0:2:6:.:.:0,6,83	./.	./.	./.	./.	./.	./.	./.	./.	./.	./.	./.	./.	./.	1|1:0,2:2:6:1|1:97_T_A:90,6,0:97	./.	./.	./.	./.	./.	./.	1|1:0,2:2:6:1|1:97_T_A:90,6,0:97	./.	./.	./.	./.	./.	./.	./.	./.	./.	./.	./.	./.
Unigene18721_All	105	.	T	C	270.81	PASS	AC=6;AF=0.600;AN=10;DP=8;ExcessHet=0.0000;FS=0.000;MLEAC=17;MLEAF=1.00;MQ=60.00;QD=25.76;SOR=1.022	GT:AD:DP:GQ:PGT:PID:PL:PS	0/0:2,0:2:6:.:.:0,6,83	0/0:1,0:1:3:.:.:0,3,44	./.	./.	./.	./.	./.	./.	./.	./.	./.	./.	./.	./.	1|1:0,2:2:6:1|1:97_T_A:90,6,0:97	./.	./.	./.	./.	./.	./.	1|1:0,2:2:6:1|1:97_T_A:90,6,0:97	./.	1|1:0,1:1:3:1|1:105_T_C:45,3,0:105	./.	./.	./.	./.	./.	./.	./.	./.	./.	./.
Unigene18721_All	130	.	C	G	306.44	PASS	AC=6;AF=0.750;AN=8;DP=9;ExcessHet=0.0000;FS=0.000;MLEAC=19;MLEAF=1.00;MQ=60.00;QD=33.62;SOR=0.693	GT:AD:DP:GQ:PGT:PID:PL:PS	0/0:2,0:2:6:.:.:0,6,85	./.	./.	./.	./.	./.	./.	./.	./.	./.	./.	./.	./.	./.	1|1:0,2:2:6:1|1:97_T_A:90,6,0:97	./.	./.	./.	./.	./.	./.	1|1:0,2:2:6:1|1:97_T_A:90,6,0:97	./.	1|1:0,2:2:6:1|1:105_T_C:70,6,0:105	./.	./.:1,0:1:0:.:.:0,0,0	./.	./.	./.	./.	./.	./.	./.	./.
Unigene18721_All	198	.	C	G	289.68	PASS	AC=6;AF=0.750;AN=8;DP=7;ExcessHet=0.0000;FS=0.000;MLEAC=20;MLEAF=1.00;MQ=60.00;QD=31.06;SOR=0.693	GT:AD:DP:GQ:PGT:PID:PL:PS	0/0:1,0:1:3:.:.:0,3,42	./.	./.	./.	./.	./.	./.	./.	./.	./.	./.	./.	./.	./.	./.	./.	./.	./.	./.	./.	./.	1/1:0,2:2:6:.:.:49,6,0	./.	1|1:0,2:2:6:1|1:198_C_G:90,6,0:198	./.	1|1:0,2:2:6:1|1:198_C_G:90,6,0:198	./.	./.	./.	./.	./.	./.	./.	./.
Unigene18721_All	221	.	C	A	218.08	PASS	AC=4;AF=0.667;AN=6;DP=6;ExcessHet=0.0000;FS=0.000;MLEAC=14;MLEAF=1.00;MQ=60.00;QD=29.75;SOR=0.693	GT:AD:DP:GQ:PGT:PID:PL:PS	0/0:1,0:1:3:.:.:0,3,38	./.	./.	./.	./.	./.	./.	./.	./.	./.	./.	./.	./.	./.	./.	./.	./.	./.	./.	./.	./.	./.:1,0:1:0:.:.:0,0,0	./.	1|1:0,2:2:6:1|1:198_C_G:90,6,0:198	./.	1|1:0,2:2:6:1|1:198_C_G:90,6,0:198	./.	./.	./.	./.	./.	./.	./.	./.
Unigene18721_All	250	.	G	A	65.93	PASS	AC=2;AF=0.500;AN=4;DP=3;ExcessHet=0.0000;FS=0.000;MLEAC=8;MLEAF=1.00;MQ=60.00;QD=32.96;SOR=0.693	GT:AD:DP:GQ:PL	0/0:1,0:1:3:0,3,38	./.	./.	./.	./.	./.	./.	./.	./.	./.	./.	./.	./.	./.	./.	./.	./.	./.	./.	./.	./.	./.	./.	./.	./.	1/1:0,2:2:6:49,6,0	./.	./.	./.	./.	./.	./.	./.	./.
Unigene26988_All	57	.	A	G	65.93	PASS	AC=2;AF=0.500;AN=4;DP=6;ExcessHet=0.0000;FS=0.000;MLEAC=8;MLEAF=1.00;MQ=60.00;QD=32.96;SOR=0.693	GT:AD:DP:GQ:PL	./.:1,0:1:0:0,0,0	./.	./.	./.	./.:1,0:1:0:0,0,0	./.	./.	./.	./.	./.	./.	./.	./.	./.	./.	./.:1,0:1:0:0,0,0	./.	./.	./.	./.	1/1:0,2:2:6:49,6,0	./.	./.	./.	./.	./.	./.	./.	./.	0/0:1,0:1:3:0,3,45	./.	./.	./.	./.
Unigene26988_All	80	.	C	A	52.45	PASS	AC=2;AF=0.143;AN=14;DP=9;ExcessHet=0.0000;FS=0.000;MLEAC=5;MLEAF=0.357;MQ=60.00;QD=26.22;SOR=0.693	GT:AD:DP:GQ:PL	0/0:1,0:1:3:0,3,36	./.	./.	./.	0/0:1,0:1:3:0,3,27	./.	./.	./.	./.	./.	0/0:1,0:1:3:0,3,29	./.	./.	./.	./.	0/0:1,0:1:3:0,3,16	./.	./.	./.	./.	0/0:2,0:2:6:0,6,41	./.	./.	./.	./.	./.	./.	1/1:0,2:2:6:49,6,0	./.	0/0:1,0:1:3:0,3,45	./.	./.	./.	./.
Unigene26988_All	132	.	G	A	91.02	PASS	AC=2;AF=0.125;AN=16;DP=11;ExcessHet=0.0000;FS=0.000;MLEAC=5;MLEAF=0.313;MQ=60.00;QD=26.21;SOR=0.693	GT:AD:DP:GQ:PL	./.	./.	./.	./.	./.	0/0:1,0:1:3:0,3,39	./.	./.	./.	./.	0/0:1,0:1:3:0,3,29	./.	1/1:0,2:2:6:90,6,0	./.	0/0:1,0:1:3:0,3,29	0/0:1,0:1:3:0,3,45	./.	./.	./.	./.	0/0:1,0:1:3:0,3,45	./.	./.	./.	./.	./.	./.	0/0:2,0:2:6:0,6,41	./.	0/0:2,0:2:6:0,6,41	./.	./.	./.	./.
Unigene26988_All	182	.	C	T	45.6	PASS	AC=2;AF=0.100;AN=20;DP=19;ExcessHet=0.0000;FS=0.000;InbreedingCoeff=0.2625;MLEAC=4;MLEAF=0.200;MQ=60.00;QD=22.80;SOR=0.693	GT:AD:DP:GQ:PL	./.	./.	./.	./.	./.	0/0:4,0:4:12:0,12,127	./.	./.	./.	./.	0/0:1,0:1:3:0,3,16	0/0:1,0:1:3:0,3,45	1/1:0,2:2:6:49,6,0	./.	0/0:2,0:2:6:0,6,41	0/0:1,0:1:3:0,3,16	./.	./.	./.	./.	./.	./.	./.	0/0:1,0:1:3:0,3,45	./.	./.	./.	0/0:4,0:4:12:0,12,139	./.	0/0:1,0:1:3:0,3,45	./.	./.	./.	0/0:2,0:2:6:0,6,49
Unigene26988_All	208	.	G	A,*	45.08	PASS	AC=2,1;AF=0.100,0.050;AN=20;DP=20;ExcessHet=0.0000;FS=0.000;InbreedingCoeff=0.1185;MLEAC=4,4;MLEAF=0.200,0.200;MQ=60.00;QD=9.02;SOR=0.223	GT:AD:DP:GQ:PL	./.	./.	./.	./.	0/0:1,0,0:1:3:0,3,32,3,32,32	0/2:1,0,2:3:36:81,84,126,0,42,36	./.	./.	./.	./.	./.	0/0:1,0,0:1:3:0,3,45,3,45,45	0/0:2,0,0:2:6:0,6,49,6,49,49	./.	0/0:2,0,0:2:6:0,6,41,6,41,41	0/0:1,0,0:1:3:0,3,16,3,16,16	./.	./.	./.	./.	./.	0/0:2,0,0:2:6:0,6,49,6,49,49	./.	0/0:1,0,0:1:3:0,3,29,3,29,29	./.	./.	./.	./.:4,0,0:4:0:0,0,59,0,59,59	./.	0/0:1,0,0:1:3:0,3,45,3,45,45	./.	./.	./.	1/1:0,2,0:2:6:49,6,0,49,6,49
Unigene26988_All	229	.	G	C	43.71	PASS	AC=2;AF=0.091;AN=22;DP=21;ExcessHet=0.0000;FS=0.000;InbreedingCoeff=0.2659;MLEAC=4;MLEAF=0.182;MQ=60.00;QD=21.85;SOR=0.693	GT:AD:DP:GQ:PL	./.	./.	./.	./.	0/0:1,0:1:3:0,3,32	0/0:3,0:3:9:0,9,74	./.	./.	./.	./.	./.	0/0:3,0:3:9:0,9,78	1/1:0,2:2:6:49,6,0	./.	0/0:2,0:2:6:0,6,41	0/0:1,0:1:3:0,3,16	./.	./.	./.	./.	./.	0/0:2,0:2:6:0,6,41	./.	0/0:1,0:1:3:0,3,29	./.	./.	./.	0/0:3,0:3:9:0,9,94	./.	./.	./.	0/0:1,0:1:3:0,3,16	./.	0/0:2,0:2:6:0,6,49
Unigene26988_All	231	.	C	T	35.09	PASS	AC=1;AF=0.045;AN=22;BaseQRankSum=0.00;DP=21;ExcessHet=0.0000;FS=0.000;InbreedingCoeff=-0.1602;MLEAC=3;MLEAF=0.136;MQ=60.00;MQRankSum=0.00;QD=11.70;ReadPosRankSum=-9.670e-01;SOR=1.609	GT:AD:DP:GQ:PGT:PID:PL:PS	./.	./.	./.	./.	0/0:1,0:1:3:.:.:0,3,32	0|1:2,1:3:36:0|1:231_C_T:36,0,81:231	./.	./.	./.	./.	./.	0/0:3,0:3:9:.:.:0,9,78	0/0:2,0:2:6:.:.:0,6,49	./.	0/0:2,0:2:6:.:.:0,6,41	0/0:1,0:1:3:.:.:0,3,16	./.	./.	./.	./.	./.	0/0:2,0:2:6:.:.:0,6,41	./.	0/0:1,0:1:3:.:.:0,3,29	./.	./.	./.	0/0:3,0:3:9:.:.:0,9,94	./.	./.	./.	0/0:1,0:1:3:.:.:0,3,16	./.	0/0:2,0:2:6:.:.:0,6,49
Unigene26988_All	235	.	C	G	35.33	PASS	AC=1;AF=0.045;AN=22;BaseQRankSum=0.00;DP=20;ExcessHet=0.0000;FS=0.000;InbreedingCoeff=-0.1664;MLEAC=3;MLEAF=0.136;MQ=60.00;MQRankSum=0.00;QD=11.78;ReadPosRankSum=-9.670e-01;SOR=1.609	GT:AD:DP:GQ:PGT:PID:PL:PS	./.	./.	./.	./.	0/0:1,0:1:3:.:.:0,3,32	0|1:2,1:3:36:0|1:231_C_T:36,0,81:231	./.	./.	./.	./.	./.	0/0:3,0:3:9:.:.:0,9,78	0/0:2,0:2:6:.:.:0,6,49	./.	0/0:2,0:2:6:.:.:0,6,41	0/0:1,0:1:3:.:.:0,3,16	./.	./.	./.	./.	./.	0/0:2,0:2:6:.:.:0,6,41	./.	0/0:1,0:1:3:.:.:0,3,29	./.	./.	./.	0/0:2,0:2:6:.:.:0,6,69	./.	./.	./.	0/0:1,0:1:3:.:.:0,3,16	./.	0/0:2,0:2:6:.:.:0,6,49
Unigene26988_All	257	.	G	A	93.18	PASS	AC=3;AF=0.150;AN=20;BaseQRankSum=-9.670e-01;DP=20;ExcessHet=0.0000;FS=0.000;InbreedingCoeff=0.1631;MLEAC=7;MLEAF=0.350;MQ=60.00;MQRankSum=0.00;QD=18.64;ReadPosRankSum=0.967;SOR=0.223	GT:AD:DP:GQ:PL	./.	0/0:1,0:1:3:0,3,38	./.	./.	0/0:1,0:1:3:0,3,32	0/0:3,0:3:9:0,9,74	./.	./.	./.	./.	./.:1,0:1:0:0,0,0	0/1:1,2:3:36:40,0,36	./.	./.	0/0:2,0:2:3:0,3,45	./.	./.	./.	./.	./.	./.	0/0:2,0:2:6:0,6,41	./.	0/0:1,0:1:3:0,3,45	./.	./.	./.	0/0:3,0:3:9:0,9,74	./.	./.	./.	0/0:1,0:1:3:0,3,16	./.	1/1:0,2:2:6:49,6,0
Unigene26988_All	260	.	G	A	96.64	PASS	AC=4;AF=0.222;AN=18;BaseQRankSum=0.00;DP=19;ExcessHet=0.0514;FS=0.000;InbreedingCoeff=0.0766;MLEAC=10;MLEAF=0.556;MQ=60.00;MQRankSum=0.00;QD=32.21;ReadPosRankSum=0.00;SOR=0.368	GT:AD:DP:GQ:PL	./.	0/0:1,0:1:3:0,3,38	./.	./.	./.:1,0:1:0:0,0,0	0/1:2,1:3:16:16,0,40	./.	./.	./.	./.	0/0:1,0:1:3:0,3,45	0/0:3,0:3:9:0,9,94	./.	./.	1/1:0,1:1:3:25,3,0	./.	./.	./.	./.	./.	./.	0/0:2,0:2:6:0,6,41	./.	0/0:1,0:1:3:0,3,45	./.	./.	./.	0/1:1,2:3:16:40,0,16	./.	./.	./.	./.:1,0:1:0:0,0,0	./.	0/0:2,0:2:6:0,6,41
Unigene26988_All	268	.	C	T	44.06	PASS	AC=2;AF=0.091;AN=22;DP=22;ExcessHet=0.0000;FS=0.000;InbreedingCoeff=0.2394;MLEAC=4;MLEAF=0.182;MQ=60.00;QD=22.03;SOR=0.693	GT:AD:DP:GQ:PL	./.	0/0:1,0:1:3:0,3,38	./.	./.	0/0:1,0:1:3:0,3,37	0/0:5,0:5:15:0,15,129	./.	./.	./.	./.	0/0:1,0:1:3:0,3,45	0/0:4,0:4:12:0,12,111	./.	./.	0/0:1,0:1:3:0,3,29	./.	./.	./.	./.	./.	./.	1/1:0,2:2:6:49,6,0	./.	0/0:1,0:1:3:0,3,45	./.	./.	./.	0/0:3,0:3:9:0,9,74	./.	./.	./.	0/0:1,0:1:3:0,3,16	./.	0/0:2,0:2:6:0,6,41
Unigene26988_All	280	.	C	A	81.73	PASS	AC=1;AF=0.050;AN=20;BaseQRankSum=0.00;DP=23;ExcessHet=0.0000;FS=0.000;InbreedingCoeff=0.0606;MLEAC=4;MLEAF=0.200;MQ=60.00;MQRankSum=0.00;QD=27.24;ReadPosRankSum=0.967;SOR=0.223	GT:AD:DP:GQ:PGT:PID:PL:PS	./.	0/0:1,0:1:3:.:.:0,3,38	./.	./.	./.:1,0:1:0:.:.:0,0,0	0/0:5,0:5:15:.:.:0,15,129	./.	./.	./.	./.	0/0:1,0:1:3:.:.:0,3,45	0/0:4,0:4:12:.:.:0,12,111	./.	./.	./.:1,0:1:0:.:.:0,0,0	./.	./.	./.	./.	./.	./.	0/0:2,0:2:6:.:.:0,6,41	./.	0/0:1,0:1:3:.:.:0,3,45	./.	./.	./.	0|1:1,2:3:36:0|1:280_C_A:81,0,36:280	./.	./.	0/0:1,0:1:3:.:.:0,3,29	0/0:1,0:1:3:.:.:0,3,16	./.	0/0:2,0:2:6:.:.:0,6,41
Unigene26988_All	282	.	C	T	137.12	PASS	AC=3;AF=0.167;AN=18;BaseQRankSum=0.00;DP=23;ExcessHet=0.0000;FS=0.000;InbreedingCoeff=0.1525;MLEAC=8;MLEAF=0.444;MQ=60.00;MQRankSum=0.00;QD=27.42;ReadPosRankSum=0.967;SOR=0.223	GT:AD:DP:GQ:PGT:PID:PL:PS	./.	0/0:1,0:1:3:.:.:0,3,38	./.	./.	./.:1,0:1:0:.:.:0,0,0	./.:5,0:5:0:.:.:0,0,60	./.	./.	./.	./.	0/0:1,0:1:3:.:.:0,3,45	0/0:4,0:4:12:.:.:0,12,111	./.	./.	./.:1,0:1:0:.:.:0,0,0	./.	./.	./.	./.	./.	./.	1/1:0,2:2:6:.:.:49,6,0	./.	0/0:1,0:1:3:.:.:0,3,45	./.	./.	./.	0|1:1,2:3:36:0|1:280_C_A:81,0,36:280	./.	./.	0/0:1,0:1:3:.:.:0,3,29	0/0:1,0:1:3:.:.:0,3,16	./.	0/0:2,0:2:6:.:.:0,6,41
Unigene26988_All	283	.	G	A	45.2	PASS	AC=2;AF=0.100;AN=20;DP=22;ExcessHet=0.0000;FS=0.000;InbreedingCoeff=0.3215;MLEAC=4;MLEAF=0.200;MQ=60.00;QD=22.60;SOR=0.693	GT:AD:DP:GQ:PL	./.	0/0:1,0:1:3:0,3,38	./.	./.	0/0:1,0:1:3:0,3,16	0/0:5,0:5:15:0,15,138	./.	./.	./.	./.	./.:1,0:1:0:0,0,0	0/0:4,0:4:12:0,12,111	./.	./.	0/0:1,0:1:3:0,3,45	./.	./.	./.	./.	./.	./.	0/0:2,0:2:6:0,6,41	./.	./.	./.	./.	./.	0/0:3,0:3:9:0,9,74	./.	./.	0/0:1,0:1:3:0,3,29	0/0:1,0:1:3:0,3,16	./.	1/1:0,2:2:6:49,6,0
Unigene26988_All	317	.	G	A	132.54	PASS	AC=2;AF=0.125;AN=16;DP=20;ExcessHet=0.0000;FS=0.000;InbreedingCoeff=0.4244;MLEAC=5;MLEAF=0.313;MQ=60.00;QD=30.72;SOR=1.179	GT:AD:DP:GQ:PGT:PID:PL:PS	./.	0/0:2,0:2:6:.:.:0,6,79	./.	./.	./.:1,0:1:0:.:.:0,0,0	0/0:2,0:2:6:.:.:0,6,55	./.	./.	./.	./.	./.:1,0:1:0:.:.:0,0,0	0/0:5,0:5:15:.:.:0,15,135	./.	./.	./.	./.	./.	./.	./.	./.	./.	0/0:2,0:2:6:.:.:0,6,41	./.	0/0:2,0:2:6:.:.:0,6,90	./.	./.	./.	1|1:0,3:3:9:1|1:317_G_A:135,9,0:317	./.	./.	0/0:1,0:1:3:.:.:0,3,29	0/0:1,0:1:3:.:.:0,3,16	./.	./.
Unigene26988_All	327	.	C	T	131.28	PASS	AC=2;AF=0.100;AN=20;DP=19;ExcessHet=0.0000;FS=0.000;InbreedingCoeff=0.2907;MLEAC=4;MLEAF=0.200;MQ=60.00;QD=24.58;SOR=1.179	GT:AD:DP:GQ:PGT:PID:PL:PS	./.	0/0:1,0:1:3:.:.:0,3,43	./.	./.	./.:1,0:1:0:.:.:0,0,0	0/0:1,0:1:3:.:.:0,3,39	./.	./.	./.	./.	0/0:1,0:1:3:.:.:0,3,29	0/0:5,0:5:15:.:.:0,15,135	./.	0/0:1,0:1:3:.:.:0,3,29	./.	./.	./.	./.	./.	./.	./.	0/0:2,0:2:6:.:.:0,6,41	./.	0/0:2,0:2:6:.:.:0,6,90	./.	./.	./.	1|1:0,3:3:9:1|1:317_G_A:135,9,0:317	./.	./.	0/0:1,0:1:3:.:.:0,3,29	0/0:1,0:1:3:.:.:0,3,16	./.	./.
Unigene26988_All	331	.	C	T	86.95	PASS	AC=2;AF=0.100;AN=20;DP=19;ExcessHet=0.0000;FS=0.000;InbreedingCoeff=0.2740;MLEAC=4;MLEAF=0.200;MQ=60.00;QD=34.81;SOR=0.693	GT:AD:DP:GQ:PGT:PID:PL:PS	./.	0/0:1,0:1:3:.:.:0,3,43	./.	./.	./.:1,0:1:0:.:.:0,0,0	0/0:1,0:1:3:.:.:0,3,39	./.	./.	./.	./.	0/0:1,0:1:3:.:.:0,3,29	0/0:5,0:5:15:.:.:0,15,135	./.	0/0:1,0:1:3:.:.:0,3,29	./.	./.	./.	./.	./.	./.	./.	0/0:2,0:2:6:.:.:0,6,41	./.	0/0:3,0:3:9:.:.:0,9,78	./.	./.	./.	1|1:0,2:2:6:1|1:317_G_A:90,6,0:317	./.	./.	0/0:1,0:1:3:.:.:0,3,29	0/0:1,0:1:3:.:.:0,3,16	./.	./.
Unigene26988_All	337	.	C	T	90.18	PASS	AC=2;AF=0.125;AN=16;DP=17;ExcessHet=0.0000;FS=0.000;MLEAC=4;MLEAF=0.250;MQ=60.00;QD=26.04;SOR=0.693	GT:AD:DP:GQ:PGT:PID:PL:PS	./.	0/0:1,0:1:3:.:.:0,3,43	./.	./.	./.	./.	./.	./.	./.	./.	./.:1,0:1:0:.:.:0,0,0	0/0:5,0:5:15:.:.:0,15,144	./.	0/0:1,0:1:3:.:.:0,3,29	./.	./.	./.	./.	./.	./.	./.	0/0:2,0:2:3:.:.:0,3,45	./.	0/0:3,0:3:9:.:.:0,9,78	./.	./.	./.	1|1:0,2:2:6:1|1:317_G_A:90,6,0:317	./.	./.	0/0:1,0:1:3:.:.:0,3,29	0/0:1,0:1:3:.:.:0,3,16	./.	./.
Unigene26988_All	389	.	G	A	47.27	PASS	AC=2;AF=0.111;AN=18;DP=15;ExcessHet=0.0000;FS=0.000;MLEAC=4;MLEAF=0.222;MQ=60.00;QD=23.63;SOR=0.693	GT:AD:DP:GQ:PL	./.	0/0:2,0:2:6:0,6,84	./.	1/1:0,2:2:6:49,6,0	./.	./.	./.	./.	0/0:2,0:2:6:0,6,49	./.	./.	0/0:2,0:2:6:0,6,90	./.	0/0:1,0:1:3:0,3,16	./.	./.	./.	./.	./.	./.	./.	./.	./.	0/0:3,0:3:9:0,9,78	./.	./.	./.	0/0:1,0:1:3:0,3,16	./.	./.	0/0:1,0:1:3:0,3,29	0/0:1,0:1:3:0,3,29	./.	./.
Unigene26988_All	454	.	G	A	45.43	PASS	AC=2;AF=0.111;AN=18;DP=16;ExcessHet=0.0000;FS=0.000;InbreedingCoeff=0.2689;MLEAC=4;MLEAF=0.222;MQ=60.00;QD=33.80;SOR=1.609	GT:AD:DP:GQ:PL	./.	./.:1,0:1:0:0,0,0	0/0:1,0:1:3:0,3,38	0/0:2,0:2:6:0,6,49	./.	./.	./.	./.	0/0:2,0:2:6:0,6,49	./.	./.	0/0:1,0:1:3:0,3,45	./.	0/0:1,0:1:3:0,3,16	./.	./.	./.	./.	./.	./.	./.	./.	./.	0/0:3,0:3:3:0,3,45	./.	./.	./.	./.:.:0:0:0,0,0	./.	1/1:0,1:1:3:45,3,0	./.	0/0:2,0:2:6:0,6,90	./.	0/0:2,0:2:6:0,6,49
Unigene26988_All	457	.	G	A	42.16	PASS	AC=1;AF=0.056;AN=18;BaseQRankSum=-9.670e-01;DP=15;ExcessHet=0.0000;FS=0.000;InbreedingCoeff=-0.0507;MLEAC=4;MLEAF=0.222;MQ=60.00;MQRankSum=0.00;QD=14.05;ReadPosRankSum=0.967;SOR=0.223	GT:AD:DP:GQ:PL	./.	0/0:1,0:1:3:0,3,35	0/0:1,0:1:3:0,3,38	0/0:2,0:2:6:0,6,49	./.	./.	./.	./.	0/0:2,0:2:6:0,6,49	./.	./.	./.	./.	0/0:1,0:1:3:0,3,16	./.	./.	./.	./.	./.	./.	./.	./.	./.	0/1:1,2:3:36:40,0,36	./.	./.	./.	./.:.:0:0:0,0,0	./.	0/0:1,0:1:3:0,3,45	./.	0/0:2,0:2:6:0,6,90	./.	0/0:2,0:2:6:0,6,49
Unigene26988_All	465	.	C	T	132.48	PASS	AC=4;AF=0.286;AN=14;DP=13;ExcessHet=0.0000;FS=0.000;MLEAC=10;MLEAF=0.714;MQ=60.00;QD=33.12;SOR=0.693	GT:AD:DP:GQ:PGT:PID:PL:PS	./.	0/0:1,0:1:3:.:.:0,3,35	0/0:1,0:1:3:.:.:0,3,38	0/0:2,0:2:6:.:.:0,6,49	./.	./.	./.	./.	0/0:2,0:2:6:.:.:0,6,49	./.	./.	./.	./.	./.	./.	./.	./.	./.	./.	./.	./.	./.	./.	0/0:1,0:1:3:.:.:0,3,45	./.	./.	./.	./.:.:0:0:.:.:0,0,0	./.	1|1:0,2:2:6:1|1:465_C_T:70,6,0:465	./.	./.:2,0:2:0:.:.:0,0,0	./.	1/1:0,2:2:6:.:.:49,6,0
Unigene26988_All	468	.	C	T	69.79	PASS	AC=2;AF=0.125;AN=16;DP=13;ExcessHet=0.0000;FS=0.000;MLEAC=4;MLEAF=0.250;MQ=60.00;QD=34.89;SOR=0.693	GT:AD:DP:GQ:PGT:PID:PL:PS	./.	0/0:1,0:1:3:.:.:0,3,35	0/0:1,0:1:3:.:.:0,3,38	0/0:2,0:2:6:.:.:0,6,49	./.	./.	./.	./.	0/0:2,0:2:6:.:.:0,6,49	./.	./.	./.	./.	./.	./.	./.	./.	./.	./.	./.	./.	./.	./.	0/0:1,0:1:3:.:.:0,3,45	./.	./.	./.	./.:.:0:0:.:.:0,0,0	./.	1|1:0,2:2:6:1|1:465_C_T:70,6,0:465	./.	0/0:2,0:2:6:.:.:0,6,90	./.	0/0:2,0:2:6:.:.:0,6,49
Unigene26988_All	483	.	C	T	48.38	PASS	AC=2;AF=0.125;AN=16;DP=14;ExcessHet=0.0000;FS=0.000;MLEAC=4;MLEAF=0.250;MQ=60.00;QD=24.19;SOR=0.693	GT:AD:DP:GQ:PL	./.	0/0:1,0:1:3:0,3,35	0/0:1,0:1:3:0,3,38	1/1:0,2:2:6:49,6,0	./.	./.	./.	./.	0/0:2,0:2:6:0,6,49	./.	./.	./.	./.	./.	./.	./.	./.	./.	./.	./.	./.	./.	./.	./.	./.	./.	./.	0/0:1,0:1:3:0,3,29	./.	0/0:2,0:2:6:0,6,49	./.	0/0:2,0:2:6:0,6,90	./.	0/0:3,0:3:9:0,9,94
Unigene26988_All	490	.	C	T	47.99	PASS	AC=2;AF=0.125;AN=16;DP=15;ExcessHet=0.0000;FS=0.000;MLEAC=4;MLEAF=0.250;MQ=60.00;QD=23.99;SOR=0.693	GT:AD:DP:GQ:PL	./.	0/0:1,0:1:3:0,3,35	0/0:1,0:1:3:0,3,38	0/0:2,0:2:6:0,6,49	./.	./.	./.	./.	1/1:0,2:2:6:49,6,0	./.	./.	./.	./.	./.	./.	./.	./.	./.	./.	./.	./.	./.	./.	./.	./.	./.	./.	0/0:1,0:1:3:0,3,29	./.	0/0:2,0:2:6:0,6,49	./.	0/0:3,0:3:9:0,9,94	./.	0/0:3,0:3:9:0,9,94
Unigene26988_All	531	.	G	A	91.57	PASS	AC=1;AF=0.125;AN=8;BaseQRankSum=-9.670e-01;DP=10;ExcessHet=0.0000;FS=0.000;MLEAC=5;MLEAF=0.625;MQ=60.00;MQRankSum=0.00;QD=30.52;ReadPosRankSum=0.00;SOR=0.223	GT:AD:DP:GQ:PGT:PID:PL:PS	./.	./.	./.:.:0:0:.:.:0,0,0	./.	./.	./.	./.	./.	./.	./.	./.	./.	./.	0/0:1,0:1:3:.:.:0,3,16	./.	./.	./.	./.	./.	./.	./.:1,0:1:0:.:.:0,0,0	./.	./.	./.	./.	./.	./.	./.:1,0:1:0:.:.:0,0,0	./.	0/0:2,0:2:6:.:.:0,6,49	./.	0/0:2,0:2:6:.:.:0,6,49	./.	0|1:1,2:3:36:0|1:531_G_A:81,0,36:531
Unigene26988_All	534	.	A	T	89.83	PASS	AC=1;AF=0.100;AN=10;BaseQRankSum=-9.670e-01;DP=11;ExcessHet=0.0000;FS=0.000;MLEAC=5;MLEAF=0.500;MQ=60.00;MQRankSum=0.00;QD=29.94;ReadPosRankSum=-9.670e-01;SOR=0.223	GT:AD:DP:GQ:PGT:PID:PL:PS	./.	./.	0/0:1,0:1:3:.:.:0,3,36	./.	./.	./.	./.	./.	./.	./.	./.	./.	./.	0/0:1,0:1:3:.:.:0,3,16	./.	./.	./.	./.	./.	./.	./.:1,0:1:0:.:.:0,0,0	./.	./.	./.	./.	./.	./.	./.:1,0:1:0:.:.:0,0,0	./.	0/0:2,0:2:6:.:.:0,6,49	./.	0/0:2,0:2:6:.:.:0,6,49	./.	0|1:1,2:3:36:0|1:531_G_A:81,0,36:531
Unigene26988_All	544	.	C	T	51.5	PASS	AC=2;AF=0.143;AN=14;DP=10;ExcessHet=0.0000;FS=0.000;MLEAC=5;MLEAF=0.357;MQ=60.00;QD=25.75;SOR=0.693	GT:AD:DP:GQ:PL	./.	./.	0/0:1,0:1:3:0,3,36	./.	./.	./.	./.	./.	./.	./.	./.	./.	./.	0/0:1,0:1:3:0,3,16	./.	./.	./.	./.	./.	./.	0/0:1,0:1:3:0,3,45	./.	./.	./.	./.	./.	./.	0/0:1,0:1:3:0,3,29	./.	1/1:0,2:2:6:49,6,0	./.	0/0:2,0:2:6:0,6,49	./.	0/0:2,0:2:6:0,6,74
Unigene26988_All	567	.	C	A	50.02	PASS	AC=2;AF=0.125;AN=16;DP=11;ExcessHet=0.0000;FS=0.000;MLEAC=5;MLEAF=0.313;MQ=60.00;QD=25.01;SOR=0.693	GT:AD:DP:GQ:PL	./.	./.	0/0:1,0:1:3:0,3,36	./.	./.	./.	./.	./.	./.	./.	./.	./.	./.	0/0:1,0:1:3:0,3,16	./.	./.	./.	./.	./.	./.	0/0:2,0:2:6:0,6,41	./.	./.	./.	./.	./.	./.	0/0:1,0:1:3:0,3,29	./.	0/0:1,0:1:3:0,3,45	0/0:1,0:1:3:0,3,45	1/1:0,2:2:6:49,6,0	./.	0/0:2,0:2:6:0,6,74
Unigene26988_All	575	.	G	C	54.24	PASS	AC=2;AF=0.167;AN=12;DP=11;ExcessHet=0.0000;FS=0.000;MLEAC=5;MLEAF=0.417;MQ=60.00;QD=27.12;SOR=0.693	GT:AD:DP:GQ:PL	./.	./.	0/0:1,0:1:3:0,3,36	./.	./.	./.	./.	./.	./.	./.	./.	./.	./.	0/0:1,0:1:3:0,3,16	./.	./.	./.	./.	./.	./.	1/1:0,2:2:6:49,6,0	./.	./.	./.	./.	./.	./.	./.:1,0:1:0:0,0,0	./.	0/0:1,0:1:3:0,3,45	0/0:1,0:1:3:0,3,45	0/0:2,0:2:6:0,6,49	./.	./.:2,0:2:0:0,0,0
Unigene26988_All	587	.	G	A	52.45	PASS	AC=2;AF=0.143;AN=14;DP=10;ExcessHet=0.0000;FS=0.000;MLEAC=5;MLEAF=0.357;MQ=60.00;QD=26.22;SOR=0.693	GT:AD:DP:GQ:PL	./.	./.	0/0:1,0:1:3:0,3,39	./.	./.	./.	./.	./.	./.	./.	./.	./.	./.	0/0:1,0:1:3:0,3,16	./.	./.	./.	./.	./.	./.	1/1:0,2:2:6:49,6,0	./.	./.	./.	./.	./.	./.	./.:1,0:1:0:0,0,0	./.	0/0:1,0:1:3:0,3,45	0/0:1,0:1:3:0,3,45	0/0:2,0:2:6:0,6,49	./.	0/0:1,0:1:3:0,3,45
Unigene26988_All	618	.	G	C	173.73	PASS	AC=4;AF=1.00;AN=4;DP=7;ExcessHet=0.0000;FS=0.000;MLEAC=15;MLEAF=1.00;MQ=60.00;QD=31.91;SOR=0.693	GT:AD:DP:GQ:PGT:PID:PL:PS	./.	./.	./.	./.	./.	./.	./.	./.	./.	./.	./.	./.	./.	./.:1,0:1:0:.:.:0,0,0	./.	./.	./.	./.	./.	./.	1|1:0,2:2:6:1|1:618_G_C:79,6,0:618	./.	./.	./.	./.	./.	./.	./.	./.	./.	./.:1,0:1:0:.:.:0,0,0	./.:1,0:1:0:.:.:0,0,0	./.	1/1:0,2:2:6:.:.:49,6,0
Unigene26988_All	624	.	C	A	87.2	PASS	AC=2;AF=0.200;AN=10;DP=6;ExcessHet=0.0000;FS=0.000;MLEAC=6;MLEAF=0.600;MQ=60.00;QD=30.99;SOR=0.693	GT:AD:DP:GQ:PGT:PID:PL:PS	./.	./.	./.	./.	./.	./.	./.	./.	./.	./.	./.	./.	./.	0/0:1,0:1:3:.:.:0,3,16	./.	./.	./.	./.	./.	./.	1|1:0,2:2:6:1|1:618_G_C:79,6,0:618	./.	./.	./.	./.	./.	./.	./.	./.	./.	0/0:1,0:1:3:.:.:0,3,29	0/0:1,0:1:3:.:.:0,3,45	./.	0/0:1,0:1:3:.:.:0,3,29
CL6295.Contig3_All	117	.	G	C	65.03	PASS	AC=2;AF=1.00;AN=2;DP=4;ExcessHet=0.0000;FS=0.000;MLEAC=8;MLEAF=1.00;MQ=60.00;QD=27.22;SOR=1.609	GT:AD:DP:GQ:PGT:PID:PL:PS	./.:3,0:3:0:.:.:0,0,10	./.	1|1:0,1:1:3:1|1:117_G_C:45,3,0:117	./.	./.	./.	./.	./.	./.	./.	./.	./.	./.	./.	./.	./.	./.	./.	./.	./.	./.	./.	./.	./.	./.	./.	./.	./.	./.	./.	./.	./.	./.	./.
CL6295.Contig3_All	120	.	A	G	65.53	PASS	AC=2;AF=1.00;AN=2;DP=5;ExcessHet=0.0000;FS=0.000;MLEAC=8;MLEAF=1.00;MQ=60.00;QD=30.08;SOR=1.609	GT:AD:DP:GQ:PGT:PID:PL:PS	./.:4,0:4:0:.:.:0,0,0	./.	1|1:0,1:1:3:1|1:117_G_C:45,3,0:117	./.	./.	./.	./.	./.	./.	./.	./.	./.	./.	./.	./.	./.	./.	./.	./.	./.	./.	./.	./.	./.	./.	./.	./.	./.	./.	./.	./.	./.	./.	./.
CL6295.Contig3_All	122	.	T	C	65.53	PASS	AC=2;AF=1.00;AN=2;DP=5;ExcessHet=0.0000;FS=0.000;MLEAC=8;MLEAF=1.00;MQ=60.00;QD=25.04;SOR=1.609	GT:AD:DP:GQ:PGT:PID:PL:PS	./.:4,0:4:0:.:.:0,0,0	./.	1|1:0,1:1:3:1|1:117_G_C:45,3,0:117	./.	./.	./.	./.	./.	./.	./.	./.	./.	./.	./.	./.	./.	./.	./.	./.	./.	./.	./.	./.	./.	./.	./.	./.	./.	./.	./.	./.	./.	./.	./.
CL6295.Contig3_All	131	.	A	G	65.09	PASS	AC=2;AF=1.00;AN=2;DP=4;ExcessHet=0.0000;FS=0.000;MLEAC=8;MLEAF=1.00;MQ=60.00;QD=32.04;SOR=1.609	GT:AD:DP:GQ:PGT:PID:PL:PS	./.:3,0:3:0:.:.:0,0,8	./.	1|1:0,1:1:3:1|1:117_G_C:45,3,0:117	./.	./.	./.	./.	./.	./.	./.	./.	./.	./.	./.	./.	./.	./.	./.	./.	./.	./.	./.	./.	./.	./.	./.	./.	./.	./.	./.	./.	./.	./.	./.
CL6295.Contig3_All	132	.	T	C	65.09	PASS	AC=2;AF=1.00;AN=2;DP=4;ExcessHet=0.0000;FS=0.000;MLEAC=8;MLEAF=1.00;MQ=60.00;QD=37.87;SOR=1.609	GT:AD:DP:GQ:PGT:PID:PL:PS	./.:3,0:3:0:.:.:0,0,8	./.	1|1:0,1:1:3:1|1:117_G_C:45,3,0:117	./.	./.	./.	./.	./.	./.	./.	./.	./.	./.	./.	./.	./.	./.	./.	./.	./.	./.	./.	./.	./.	./.	./.	./.	./.	./.	./.	./.	./.	./.	./.
CL6295.Contig3_All	135	.	G	C	90.53	PASS	AC=2;AF=1.00;AN=2;DP=5;ExcessHet=0.0000;FS=0.000;MLEAC=8;MLEAF=1.00;MQ=60.00;QD=30.76;SOR=0.693	GT:AD:DP:GQ:PGT:PID:PL:PS	./.:3,0:3:0:.:.:0,0,12	./.	1|1:0,2:2:6:1|1:117_G_C:70,6,0:117	./.	./.	./.	./.	./.	./.	./.	./.	./.	./.	./.	./.	./.	./.	./.	./.	./.	./.	./.	./.	./.	./.	./.	./.	./.	./.	./.	./.	./.	./.	./.
CL6295.Contig3_All	138	.	T	C	90.6	PASS	AC=2;AF=1.00;AN=2;DP=5;ExcessHet=0.0000;FS=0.000;MLEAC=8;MLEAF=1.00;MQ=60.00;QD=30.44;SOR=0.693	GT:AD:DP:GQ:PGT:PID:PL:PS	./.:3,0:3:0:.:.:0,0,9	./.	1|1:0,2:2:6:1|1:117_G_C:70,6,0:117	./.	./.	./.	./.	./.	./.	./.	./.	./.	./.	./.	./.	./.	./.	./.	./.	./.	./.	./.	./.	./.	./.	./.	./.	./.	./.	./.	./.	./.	./.	./.
CL6295.Contig3_All	150	.	T	C	110.34	PASS	AC=2;AF=1.00;AN=2;DP=4;ExcessHet=0.0000;FS=0.000;MLEAC=8;MLEAF=1.00;MQ=60.00;QD=32.11;SOR=0.693	GT:AD:DP:GQ:PGT:PID:PL:PS	./.:2,0:2:0:.:.:0,0,6	./.	1|1:0,2:2:6:1|1:150_T_C:90,6,0:150	./.	./.	./.	./.	./.	./.	./.	./.	./.	./.	./.	./.	./.	./.	./.	./.	./.	./.	./.	./.	./.	./.	./.	./.	./.	./.	./.	./.	./.	./.	./.
CL6295.Contig3_All	159	.	C	T	110.28	PASS	AC=2;AF=1.00;AN=2;DP=4;ExcessHet=0.0000;FS=0.000;MLEAC=8;MLEAF=1.00;MQ=60.00;QD=29.83;SOR=0.693	GT:AD:DP:GQ:PGT:PID:PL:PS	./.:2,0:2:0:.:.:0,0,7	./.	1|1:0,2:2:6:1|1:150_T_C:90,6,0:150	./.	./.	./.	./.	./.	./.	./.	./.	./.	./.	./.	./.	./.	./.	./.	./.	./.	./.	./.	./.	./.	./.	./.	./.	./.	./.	./.	./.	./.	./.	./.
CL6295.Contig3_All	171	.	A	C	106.64	PASS	AC=2;AF=0.500;AN=4;DP=5;ExcessHet=0.0000;FS=0.000;MLEAC=7;MLEAF=1.00;MQ=60.00;QD=35.32;SOR=0.693	GT:AD:DP:GQ:PGT:PID:PL:PS	./.:2,0:2:0:.:.:0,0,6	0/0:1,0:1:3:.:.:0,3,26	1|1:0,2:2:6:1|1:171_A_C:90,6,0:171	./.	./.	./.	./.	./.	./.	./.	./.	./.	./.	./.	./.	./.	./.	./.	./.	./.	./.	./.	./.	./.	./.	./.	./.	./.	./.	./.	./.	./.	./.	./.
CL6295.Contig3_All	174	.	T	C	107	PASS	AC=2;AF=0.500;AN=4;DP=5;ExcessHet=0.0000;FS=0.000;MLEAC=8;MLEAF=1.00;MQ=60.00;QD=26.44;SOR=0.693	GT:AD:DP:GQ:PGT:PID:PL:PS	./.:2,0:2:0:.:.:0,0,2	0/0:1,0:1:3:.:.:0,3,26	1|1:0,2:2:6:1|1:171_A_C:90,6,0:171	./.	./.	./.	./.	./.	./.	./.	./.	./.	./.	./.	./.	./.	./.	./.	./.	./.	./.	./.	./.	./.	./.	./.	./.	./.	./.	./.	./.	./.	./.	./.
Unigene11509_All	211	.	T	C	124.02	PASS	AC=5;AF=0.625;AN=8;BaseQRankSum=0.967;DP=57;ExcessHet=0.0000;FS=0.000;InbreedingCoeff=0.2504;MLEAC=15;MLEAF=1.00;MQ=60.00;MQRankSum=0.00;QD=24.80;ReadPosRankSum=-9.670e-01;SOR=0.859	GT:AD:DP:GQ:PL	0/1:2,1:3:33:33,0,75	./.:13,0:13:0:0,0,301	./.:6,0:6:0:0,0,80	./.:4,0:4:0:0,0,0	./.:2,0:2:0:0,0,0	./.:3,0:3:0:0,0,0	./.:1,0:1:0:0,0,0	1/1:0,1:1:3:25,3,0	./.	./.:1,0:1:0:0,0,0	./.	./.	./.	./.:1,0:1:0:0,0,0	./.:2,0:2:0:0,0,0	./.	./.	1/1:0,1:1:3:25,3,0	./.:2,0:2:0:0,0,0	./.	./.:2,0:2:0:0,0,0	0/0:2,0:2:6:0,6,41	./.	./.	./.:2,0:2:0:0,0,0	./.	./.:1,0:1:0:0,0,0	./.:3,0:3:0:0,0,0	./.:1,0:1:0:0,0,0	./.:3,0:3:0:0,0,0	./.	./.	./.:3,0:3:0:0,0,0	./.
Unigene11509_All	233	.	C	T	438.47	PASS	AC=3;AF=0.071;AN=42;BaseQRankSum=-2.530e-01;DP=63;ExcessHet=0.3300;FS=0.000;InbreedingCoeff=-0.1697;MLEAC=5;MLEAF=0.119;MQ=60.00;MQRankSum=0.00;QD=31.32;ReadPosRankSum=-8.120e-01;SOR=1.179	GT:AD:DP:GQ:PGT:PID:PL:PS	0/1:3,1:4:28:.:.:28,0,92	0|1:2,7:9:63:0|1:233_C_T:264,0,63:233	0|1:1,4:5:30:0|1:233_C_T:160,0,30:233	0/0:4,0:4:12:.:.:0,12,99	0/0:2,0:2:6:.:.:0,6,49	0/0:6,0:6:18:.:.:0,18,140	0/0:2,0:2:6:.:.:0,6,49	0/0:3,0:3:9:.:.:0,9,74	./.	0/0:2,0:2:6:.:.:0,6,49	./.	./.	./.	0/0:1,0:1:3:.:.:0,3,45	0/0:2,0:2:6:.:.:0,6,41	./.	./.	0/0:1,0:1:3:.:.:0,3,16	0/0:3,0:3:9:.:.:0,9,94	./.	0/0:2,0:2:6:.:.:0,6,49	0/0:2,0:2:6:.:.:0,6,41	./.	./.	0/0:2,0:2:6:.:.:0,6,41	./.	0/0:1,0:1:3:.:.:0,3,45	0/0:3,0:3:9:.:.:0,9,78	0/0:1,0:1:3:.:.:0,3,45	0/0:4,0:4:12:.:.:0,12,91	./.	./.	0/0:4,0:4:12:.:.:0,12,99	./.
Unigene11509_All	243	.	A	T	159.78	PASS	AC=3;AF=0.071;AN=42;BaseQRankSum=-3.660e-01;DP=62;ExcessHet=0.0000;FS=0.000;InbreedingCoeff=0.1912;MLEAC=4;MLEAF=0.095;MQ=60.00;MQRankSum=0.00;QD=15.98;ReadPosRankSum=1.98;SOR=0.250	GT:AD:DP:GQ:PL	1/1:0,3:3:9:111,9,0	0/1:5,2:7:69:69,0,204	0/0:4,0:4:12:0,12,180	0/0:4,0:4:12:0,12,99	0/0:2,0:2:6:0,6,49	0/0:6,0:6:18:0,18,140	0/0:2,0:2:6:0,6,49	0/0:3,0:3:9:0,9,74	./.	0/0:2,0:2:6:0,6,49	./.	./.	./.	0/0:2,0:2:6:0,6,49	0/0:2,0:2:6:0,6,41	./.	./.	0/0:1,0:1:3:0,3,16	0/0:4,0:4:12:0,12,99	./.	0/0:2,0:2:6:0,6,49	0/0:2,0:2:6:0,6,41	./.	./.	0/0:2,0:2:6:0,6,41	./.	0/0:2,0:2:6:0,6,49	0/0:3,0:3:9:0,9,78	0/0:1,0:1:3:0,3,45	0/0:4,0:4:12:0,12,91	./.	./.	0/0:4,0:4:12:0,12,99	./.
Unigene11509_All	244	.	T	C,G	840.21	PASS	AC=12,2;AF=0.300,0.050;AN=40;BaseQRankSum=0.00;DP=58;ExcessHet=0.0027;FS=0.000;InbreedingCoeff=0.3503;MLEAC=18,4;MLEAF=0.450,0.100;MQ=60.00;MQRankSum=0.00;QD=31.12;ReadPosRankSum=0.00;SOR=0.852	GT:AD:DP:GQ:PGT:PID:PL:PS	1/1:0,3,0:3:9:.:.:135,9,0,135,9,135	1/2:0,2,5:7:69:.:.:294,210,204,84,0,69	0|2:1,0,3:4:33:0|1:233_C_T:123,126,168,0,42,33:233	0/0:4,0,0:4:12:.:.:0,12,99,12,99,99	0/0:2,0,0:2:6:.:.:0,6,49,6,49,49	1/1:0,6,0:6:18:.:.:148,18,0,148,18,148	1/1:0,1,0:1:3:.:.:25,3,0,25,3,25	0/1:1,2,0:3:16:.:.:40,0,16,43,22,65	./.	1/1:0,1,0:1:3:.:.:25,3,0,25,3,25	./.	./.	./.	0/0:2,0,0:2:6:.:.:0,6,49,6,49,49	0/0:2,0,0:2:6:.:.:0,6,41,6,41,41	./.	./.	0/0:1,0,0:1:3:.:.:0,3,16,3,16,16	0/1:2,2,0:4:37:.:.:37,0,37,43,43,87	./.	0/0:2,0,0:2:6:.:.:0,6,49,6,49,49	0/0:2,0,0:2:6:.:.:0,6,41,6,41,41	./.	./.	0/0:2,0,0:2:6:.:.:0,6,41,6,41,41	./.	0/0:2,0,0:2:6:.:.:0,6,49,6,49,49	./.:3,0,0:3:0:.:.:0,0,5,0,5,5	0/0:1,0,0:1:3:.:.:0,3,45,3,45,45	0/0:4,0,0:4:12:.:.:0,12,91,12,91,91	./.	./.	0/1:1,1,0:2:19:.:.:19,0,19,22,22,43	./.
Unigene11509_All	245	.	T	C	314.61	PASS	AC=2;AF=0.048;AN=42;BaseQRankSum=0.00;DP=58;ExcessHet=0.1072;FS=0.000;InbreedingCoeff=-0.1419;MLEAC=4;MLEAF=0.095;MQ=60.00;MQRankSum=0.00;QD=28.60;ReadPosRankSum=0.00;SOR=0.293	GT:AD:DP:GQ:PGT:PID:PL:PS	0/0:3,0:3:9:.:.:0,9,94	0|1:2,5:7:69:0|1:233_C_T:204,0,69:233	0|1:1,3:4:33:0|1:233_C_T:123,0,33:233	0/0:4,0:4:12:.:.:0,12,99	0/0:2,0:2:6:.:.:0,6,49	0/0:6,0:6:18:.:.:0,18,140	0/0:1,0:1:3:.:.:0,3,25	0/0:3,0:3:9:.:.:0,9,66	./.	0/0:1,0:1:3:.:.:0,3,25	./.	./.	./.	0/0:2,0:2:6:.:.:0,6,49	0/0:2,0:2:6:.:.:0,6,41	./.	./.	0/0:1,0:1:3:.:.:0,3,16	0/0:4,0:4:12:.:.:0,12,91	./.	0/0:2,0:2:6:.:.:0,6,49	0/0:2,0:2:6:.:.:0,6,41	./.	./.	0/0:2,0:2:6:.:.:0,6,41	./.	0/0:2,0:2:6:.:.:0,6,49	0/0:3,0:3:9:.:.:0,9,94	0/0:1,0:1:3:.:.:0,3,45	0/0:4,0:4:12:.:.:0,12,91	./.	./.	0/0:2,0:2:6:.:.:0,6,49	./.
Unigene11509_All	257	.	G	T	30.66	PASS	AC=1;AF=0.024;AN=42;BaseQRankSum=0.00;DP=60;ExcessHet=0.0000;FS=0.000;InbreedingCoeff=-0.0944;MLEAC=2;MLEAF=0.048;MQ=60.00;MQRankSum=0.00;QD=10.22;ReadPosRankSum=0.00;SOR=0.223	GT:AD:DP:GQ:PL	0/0:3,0:3:9:0,9,94	0/0:7,0:7:18:0,18,270	0/0:5,0:5:12:0,12,180	0/0:4,0:4:9:0,9,135	0/0:2,0:2:6:0,6,49	0/0:6,0:6:18:0,18,140	0/0:1,0:1:3:0,3,25	0/0:3,0:3:9:0,9,66	./.	0/0:1,0:1:3:0,3,25	./.	./.	./.	0/0:2,0:2:6:0,6,49	0/0:2,0:2:6:0,6,41	./.	./.	0/0:1,0:1:3:0,3,16	0/0:4,0:4:12:0,12,91	./.	0/0:2,0:2:6:0,6,49	0/0:2,0:2:6:0,6,41	./.	./.	0/0:2,0:2:6:0,6,41	./.	0/0:2,0:2:6:0,6,49	0/1:1,2:3:16:40,0,16	0/0:2,0:2:6:0,6,49	0/0:4,0:4:12:0,12,91	./.	./.	0/0:2,0:2:6:0,6,49	./.
Unigene11509_All	268	.	T	C	350.7	PASS	AC=2;AF=0.048;AN=42;BaseQRankSum=0.210;DP=62;ExcessHet=0.1072;FS=0.000;InbreedingCoeff=-0.1431;MLEAC=4;MLEAF=0.095;MQ=60.00;MQRankSum=0.00;QD=25.05;ReadPosRankSum=0.967;SOR=1.002	GT:AD:DP:GQ:PGT:PID:PL:PS	0/0:3,0:3:9:.:.:0,9,94	0|1:4,4:8:99:0|1:233_C_T:156,0,156:233	0|1:1,5:6:27:0|1:233_C_T:207,0,27:233	0/0:4,0:4:9:.:.:0,9,135	0/0:2,0:2:6:.:.:0,6,49	0/0:6,0:6:18:.:.:0,18,140	0/0:1,0:1:3:.:.:0,3,25	0/0:3,0:3:9:.:.:0,9,66	./.	0/0:1,0:1:3:.:.:0,3,25	./.	./.	./.	0/0:2,0:2:6:.:.:0,6,49	0/0:2,0:2:6:.:.:0,6,41	./.	./.	0/0:1,0:1:3:.:.:0,3,16	0/0:4,0:4:12:.:.:0,12,91	./.	0/0:2,0:2:6:.:.:0,6,49	0/0:2,0:2:3:.:.:0,3,45	./.	./.	0/0:2,0:2:6:.:.:0,6,41	./.	0/0:2,0:2:6:.:.:0,6,49	0/0:3,0:3:9:.:.:0,9,74	0/0:2,0:2:6:.:.:0,6,49	0/0:4,0:4:12:.:.:0,12,91	./.	./.	0/0:2,0:2:6:.:.:0,6,49	./.
Unigene11509_All	273	.	C	T	297.83	PASS	AC=5;AF=0.119;AN=42;BaseQRankSum=0.00;DP=58;ExcessHet=0.0000;FS=0.000;InbreedingCoeff=0.2591;MLEAC=6;MLEAF=0.143;MQ=60.00;MQRankSum=0.00;QD=27.08;ReadPosRankSum=1.28;SOR=1.179	GT:AD:DP:GQ:PGT:PID:PL:PS	0/0:3,0:3:9:.:.:0,9,94	0|1:4,3:7:99:0|1:233_C_T:114,0,159:233	1|1:0,4:4:12:1|1:233_C_T:180,12,0:233	0/0:4,0:4:9:.:.:0,9,135	0/0:2,0:2:6:.:.:0,6,49	0/0:6,0:6:18:.:.:0,18,140	0/0:1,0:1:3:.:.:0,3,25	0/0:3,0:3:9:.:.:0,9,66	./.	0/0:1,0:1:3:.:.:0,3,25	./.	./.	./.	0/0:2,0:2:6:.:.:0,6,49	0/0:2,0:2:3:.:.:0,3,45	./.	./.	0/0:1,0:1:3:.:.:0,3,16	0/0:4,0:4:12:.:.:0,12,91	./.	0/0:2,0:2:3:.:.:0,3,45	1/1:0,1:1:3:.:.:25,3,0	./.	./.	0/0:2,0:2:6:.:.:0,6,41	./.	0/0:2,0:2:6:.:.:0,6,49	0/0:3,0:3:9:.:.:0,9,74	0/0:2,0:2:6:.:.:0,6,49	0/0:4,0:4:12:.:.:0,12,91	./.	./.	0/0:2,0:2:6:.:.:0,6,49	./.
Unigene11509_All	276	.	C	A	191.68	PASS	AC=3;AF=0.071;AN=42;BaseQRankSum=-3.190e-01;DP=55;ExcessHet=0.0000;FS=0.000;InbreedingCoeff=0.1210;MLEAC=5;MLEAF=0.119;MQ=60.00;MQRankSum=0.00;QD=23.89;ReadPosRankSum=1.15;SOR=1.022	GT:AD:DP:GQ:PGT:PID:PL:PS	0/0:3,0:3:9:.:.:0,9,94	0|1:4,1:5:30:0|1:233_C_T:30,0,165:233	1|1:0,4:4:12:1|1:233_C_T:180,12,0:233	0/0:4,0:4:9:.:.:0,9,135	0/0:2,0:2:6:.:.:0,6,49	0/0:6,0:6:18:.:.:0,18,140	0/0:1,0:1:3:.:.:0,3,25	0/0:3,0:3:9:.:.:0,9,66	./.	0/0:1,0:1:3:.:.:0,3,25	./.	./.	./.	0/0:2,0:2:6:.:.:0,6,49	0/0:2,0:2:3:.:.:0,3,45	./.	./.	0/0:1,0:1:3:.:.:0,3,16	0/0:4,0:4:6:.:.:0,6,90	./.	0/0:2,0:2:3:.:.:0,3,45	0/0:1,0:1:3:.:.:0,3,25	./.	./.	0/0:2,0:2:6:.:.:0,6,41	./.	0/0:2,0:2:6:.:.:0,6,49	0/0:2,0:2:6:.:.:0,6,49	0/0:2,0:2:3:.:.:0,3,45	0/0:4,0:4:12:.:.:0,12,91	./.	./.	0/0:2,0:2:6:.:.:0,6,49	./.
Unigene11509_All	285	.	T	C	748.31	PASS	AC=11;AF=0.289;AN=38;BaseQRankSum=0.00;DP=47;ExcessHet=0.0012;FS=0.000;InbreedingCoeff=0.2363;MLEAC=18;MLEAF=0.474;MQ=60.00;MQRankSum=0.00;QD=32.43;ReadPosRankSum=-3.190e-01;SOR=0.518	GT:AD:DP:GQ:PGT:PID:PL:PS	1|1:0,3:3:9:1|1:285_T_C:135,9,0:285	0|1:1,3:4:33:0|1:285_T_C:123,0,33:285	0/0:4,0:4:12:.:.:0,12,139	0/0:4,0:4:9:.:.:0,9,135	0/0:1,0:1:3:.:.:0,3,42	1|1:0,6:6:18:1|1:285_T_C:270,18,0:285	1|1:0,1:1:3:1|1:285_T_C:45,3,0:285	0|1:1,2:3:36:0|1:285_T_C:81,0,36:285	./.	1|1:0,1:1:3:1|1:285_T_C:45,3,0:285	./.	./.	./.	0/0:2,0:2:6:.:.:0,6,49	./.:.:0:0:.:.:0,0,0	./.	./.	0/0:1,0:1:3:.:.:0,3,16	0/0:2,0:2:3:.:.:0,3,45	./.	./.:.:0:0:.:.:0,0,0	0/0:1,0:1:3:.:.:0,3,25	./.	./.	0/0:2,0:2:3:.:.:0,3,45	./.	0/0:2,0:2:3:.:.:0,3,45	0/0:2,0:2:6:.:.:0,6,49	0/0:2,0:2:3:.:.:0,3,45	0/0:4,0:4:12:.:.:0,12,91	./.	./.	0|1:1,1:2:19:0|1:285_T_C:39,0,19:285	./.
Unigene11509_All	290	.	G	C	244.84	PASS	AC=3;AF=0.079;AN=38;BaseQRankSum=0.319;DP=45;ExcessHet=0.0000;FS=3.680;InbreedingCoeff=0.1617;MLEAC=5;MLEAF=0.132;MQ=60.00;MQRankSum=0.00;QD=34.98;ReadPosRankSum=0.319;SOR=1.108	GT:AD:DP:GQ:PGT:PID:PL:PS	1|1:0,3:3:9:1|1:285_T_C:135,9,0:285	0|1:1,3:4:33:0|1:285_T_C:123,0,33:285	0/0:3,0:3:9:.:.:0,9,132	0/0:4,0:4:6:.:.:0,6,90	0/0:1,0:1:3:.:.:0,3,42	0/0:6,0:6:18:.:.:0,18,124	0/0:1,0:1:3:.:.:0,3,25	0/0:3,0:3:9:.:.:0,9,74	./.	0/0:1,0:1:3:.:.:0,3,25	./.	./.	./.	0/0:2,0:2:6:.:.:0,6,49	./.:.:0:0:.:.:0,0,0	./.	./.	0/0:1,0:1:3:.:.:0,3,16	0/0:2,0:2:3:.:.:0,3,45	./.	./.:.:0:0:.:.:0,0,0	0/0:1,0:1:3:.:.:0,3,25	./.	./.	0/0:2,0:2:3:.:.:0,3,45	./.	0/0:2,0:2:3:.:.:0,3,45	0/0:2,0:2:6:.:.:0,6,49	0/0:2,0:2:3:.:.:0,3,45	0/0:4,0:4:12:.:.:0,12,91	./.	./.	0/0:1,0:1:3:.:.:0,3,25	./.
Unigene11509_All	295	.	C	T	761.42	PASS	AC=12;AF=0.333;AN=36;BaseQRankSum=0.967;DP=45;ExcessHet=0.0001;FS=0.000;InbreedingCoeff=0.3139;MLEAC=19;MLEAF=0.528;MQ=60.00;MQRankSum=0.00;QD=29.52;ReadPosRankSum=0.967;SOR=0.804	GT:AD:DP:GQ:PGT:PID:PL:PS	1|1:0,3:3:9:1|1:285_T_C:135,9,0:285	0|1:1,3:4:33:0|1:285_T_C:123,0,33:285	0/0:3,0:3:9:.:.:0,9,132	0/0:4,0:4:6:.:.:0,6,90	0/0:1,0:1:3:.:.:0,3,42	1|1:0,6:6:18:1|1:285_T_C:270,18,0:285	1|1:0,1:1:3:1|1:285_T_C:45,3,0:285	0|1:1,2:3:36:0|1:285_T_C:81,0,36:285	./.	1|1:0,1:1:3:1|1:285_T_C:45,3,0:285	./.	./.	./.	0/0:2,0:2:6:.:.:0,6,49	./.:.:0:0:.:.:0,0,0	./.	./.	0/0:1,0:1:3:.:.:0,3,16	./.:2,0:2:0:.:.:0,0,0	./.	./.:.:0:0:.:.:0,0,0	0/0:1,0:1:3:.:.:0,3,25	./.	./.	0/0:2,0:2:3:.:.:0,3,45	./.	0/0:2,0:2:3:.:.:0,3,45	0/0:2,0:2:6:.:.:0,6,49	0/0:2,0:2:3:.:.:0,3,45	0/0:4,0:4:12:.:.:0,12,91	./.	./.	1|1:0,1:1:3:1|1:285_T_C:45,3,0:285	./.
Unigene11509_All	306	.	G	A,*	835.39	PASS	AC=16,15;AF=0.471,0.441;AN=34;BaseQRankSum=0.967;DP=42;ExcessHet=0.0000;FS=3.979;InbreedingCoeff=0.5754;MLEAC=25,24;MLEAF=0.735,0.706;MQ=60.00;MQRankSum=0.00;QD=27.85;ReadPosRankSum=0.967;SOR=0.491	GT:AD:DP:GQ:PGT:PID:PL:PS	1|1:0,2,0:2:6:1|1:285_T_C:90,6,0,90,6,90:285	0|1:1,2,0:3:36:0|1:285_T_C:81,0,36,84,42,126:285	0/0:3,0,0:3:9:.:.:0,9,132,9,132,132	2/2:0,0,4:4:12:.:.:160,160,160,12,12,0	./.:1,0,0:1:0:.:.:0,0,0,0,0,0	1|1:0,6,0:6:18:1|1:285_T_C:270,18,0,270,18,270:285	1|1:0,1,0:1:3:1|1:285_T_C:45,3,0,45,3,45:285	1|2:0,2,1:3:36:0|1:285_T_C:126,42,36,84,0,81:285	./.	1|1:0,1,0:1:3:1|1:285_T_C:45,3,0,45,3,45:285	./.	./.	./.	2|2:0,0,2:2:6:1|1:298_AAAGATAAGG_A:90,90,90,6,6,0:298	./.:.:0:0:.:.:0,0,0,0,0,0	./.	./.	2|2:0,0,1:1:3:1|1:298_AAAGATAAGG_A:45,45,45,3,3,0:298	./.:2,0,0:2:0:.:.:0,0,0,0,0,0	./.	./.:.:0:0:.:.:0,0,0,0,0,0	1|1:0,1,0:1:3:1|1:306_G_A:45,3,0,45,3,45:306	./.	./.	2/2:0,0,1:1:3:.:.:45,45,45,3,3,0	./.	2|2:0,0,2:2:6:1|1:298_AAAGATAAGG_A:90,90,90,6,6,0:298	1|1:0,2,0:2:6:1|1:306_G_A:90,6,0,90,6,90:306	2|2:0,0,2:2:6:1|1:298_AAAGATAAGG_A:90,90,90,6,6,0:298	2|2:0,0,4:4:12:1|1:298_AAAGATAAGG_A:180,180,180,12,12,0:298	./.	./.	1|1:0,1,0:1:3:1|1:285_T_C:45,3,0,45,3,45:285	./.
Unigene11509_All	318	.	C	T	305.18	SOR4	AC=6;AF=0.188;AN=32;DP=39;ExcessHet=0.0000;FS=0.000;InbreedingCoeff=0.3809;MLEAC=9;MLEAF=0.281;MQ=60.00;QD=29.21;SOR=4.174	GT:AD:DP:GQ:PGT:PID:PL:PS	1/1:0,2:2:6:.:.:90,6,0	1|1:0,2:2:6:1|1:285_T_C:90,6,0:285	1|1:0,3:3:9:1|1:318_C_T:135,9,0:318	./.:3,0:3:0:.:.:0,0,47	0/0:1,0:1:3:.:.:0,3,42	0/0:5,0:5:15:.:.:0,15,138	0/0:2,0:2:3:.:.:0,3,45	0/0:3,0:3:9:.:.:0,9,134	./.	0/0:2,0:2:3:.:.:0,3,45	./.	./.	./.	0/0:2,0:2:6:.:.:0,6,41	./.:.:0:0:.:.:0,0,0	./.	./.	0/0:1,0:1:3:.:.:0,3,25	0/0:2,0:2:3:.:.:0,3,45	./.	./.:.:0:0:.:.:0,0,0	./.:1,0:1:0:.:.:0,0,0	./.	./.	0/0:1,0:1:3:.:.:0,3,25	./.	0/0:1,0:1:3:.:.:0,3,45	0/0:2,0:2:6:.:.:0,6,49	0/0:1,0:1:3:.:.:0,3,45	0/0:4,0:4:12:.:.:0,12,91	./.	./.	./.:1,0:1:0:.:.:0,0,0	./.
Unigene11509_All	319	.	C	T	123.65	PASS	AC=2;AF=0.063;AN=32;DP=37;ExcessHet=0.0000;FS=0.000;InbreedingCoeff=0.2553;MLEAC=3;MLEAF=0.094;MQ=60.00;QD=33.84;SOR=1.022	GT:AD:DP:GQ:PGT:PID:PL:PS	0|0:2,0:2:6:0|1:319_C_T:0,6,90:319	0/0:2,0:2:6:.:.:0,6,89	1|1:0,3:3:9:1|1:318_C_T:135,9,0:318	./.:3,0:3:0:.:.:0,0,47	0/0:1,0:1:3:.:.:0,3,42	0/0:3,0:3:9:.:.:0,9,116	0/0:2,0:2:3:.:.:0,3,45	0/0:3,0:3:9:.:.:0,9,134	./.	0/0:2,0:2:3:.:.:0,3,45	./.	./.	./.	0/0:2,0:2:6:.:.:0,6,41	./.:.:0:0:.:.:0,0,0	./.	./.	0/0:1,0:1:3:.:.:0,3,25	0/0:2,0:2:3:.:.:0,3,45	./.	./.:.:0:0:.:.:0,0,0	./.:1,0:1:0:.:.:0,0,0	./.	./.	0/0:1,0:1:3:.:.:0,3,25	./.	0/0:1,0:1:3:.:.:0,3,45	0/0:2,0:2:6:.:.:0,6,49	0/0:1,0:1:3:.:.:0,3,45	0/0:4,0:4:9:.:.:0,9,135	./.	./.	./.:1,0:1:0:.:.:0,0,0	./.
Unigene11509_All	320	.	C	G	37.41	PASS	AC=2;AF=0.059;AN=34;DP=37;ExcessHet=0.0000;FS=0.000;InbreedingCoeff=0.2348;MLEAC=3;MLEAF=0.088;MQ=60.00;QD=27.85;SOR=1.609	GT:AD:DP:GQ:PGT:PID:PL:PS	./.:2,0:2:0:.:.:0,0,0	0/0:2,0:2:6:.:.:0,6,89	0/0:3,0:3:9:.:.:0,9,131	0/0:3,0:3:3:.:.:0,3,45	0/0:1,0:1:3:.:.:0,3,42	0/0:3,0:3:9:.:.:0,9,116	0/0:2,0:2:3:.:.:0,3,45	0/0:3,0:3:9:.:.:0,9,134	./.	0/0:2,0:2:3:.:.:0,3,45	./.	./.	./.	0/0:2,0:2:6:.:.:0,6,41	./.:.:0:0:.:.:0,0,0	./.	./.	0/0:1,0:1:3:.:.:0,3,25	0/0:2,0:2:3:.:.:0,3,45	./.	./.:.:0:0:.:.:0,0,0	1|1:0,1:1:3:1|1:306_G_A:45,3,0:306	./.	./.	0/0:1,0:1:3:.:.:0,3,25	./.	0/0:1,0:1:3:.:.:0,3,45	0/0:2,0:2:6:.:.:0,6,49	0/0:1,0:1:3:.:.:0,3,45	0/0:4,0:4:9:.:.:0,9,135	./.	./.	./.:1,0:1:0:.:.:0,0,0	./.
Unigene11509_All	321	.	C	A	122.98	PASS	AC=2;AF=0.059;AN=34;DP=36;ExcessHet=0.0000;FS=0.000;InbreedingCoeff=0.2687;MLEAC=3;MLEAF=0.088;MQ=60.00;QD=27.17;SOR=1.022	GT:AD:DP:GQ:PGT:PID:PL:PS	0|0:2,0:2:6:0|1:319_C_T:0,6,90:319	0/0:2,0:2:6:.:.:0,6,89	1|1:0,3:3:9:1|1:318_C_T:135,9,0:318	0/0:3,0:3:3:.:.:0,3,45	0/0:1,0:1:3:.:.:0,3,42	0/0:3,0:3:9:.:.:0,9,116	0/0:2,0:2:3:.:.:0,3,45	0/0:3,0:3:9:.:.:0,9,134	./.	0/0:2,0:2:3:.:.:0,3,45	./.	./.	./.	0/0:2,0:2:6:.:.:0,6,41	./.:.:0:0:.:.:0,0,0	./.	./.	0/0:1,0:1:3:.:.:0,3,25	0/0:2,0:2:3:.:.:0,3,45	./.	./.:.:0:0:.:.:0,0,0	./.:.:0:0:.:.:0,0,0	./.	./.	0/0:1,0:1:3:.:.:0,3,25	./.	0/0:1,0:1:3:.:.:0,3,45	0/0:2,0:2:6:.:.:0,6,49	0/0:1,0:1:3:.:.:0,3,45	0/0:4,0:4:9:.:.:0,9,135	./.	./.	./.:1,0:1:0:.:.:0,0,0	./.
Unigene11509_All	324	.	T	G,*	83.09	PASS	AC=2,5;AF=0.083,0.208;AN=24;DP=34;ExcessHet=0.0000;FS=0.000;InbreedingCoeff=0.4447;MLEAC=3,9;MLEAF=0.125,0.375;MQ=60.00;QD=29.63;SOR=0.527	GT:AD:DP:GQ:PGT:PID:PL:PS	./.	0/0:2,0,0:2:6:.:.:0,6,89,6,89,89	0/0:3,0,0:3:9:.:.:0,9,135,9,135,135	0/0:3,0,0:3:3:.:.:0,3,45,3,45,45	0/0:1,0,0:1:3:.:.:0,3,42,3,42,42	0/0:3,0,0:3:9:.:.:0,9,116,9,116,116	./.:2,0,0:2:0:.:.:0,0,0,0,0,0	0|2:2,0,1:3:36:0|1:298_AAAGATAAGG_A:36,42,126,0,84,81:298	./.	./.:2,0,0:2:0:.:.:0,0,0,0,0,0	./.	./.	./.	0/0:2,0,0:2:6:.:.:0,6,41,6,41,41	./.:.:0:0:.:.:0,0,0,0,0,0	./.	./.	2|2:0,0,1:1:3:1|1:298_AAAGATAAGG_A:45,45,45,3,3,0:298	./.:2,0,0:2:0:.:.:0,0,0,0,0,0	./.	./.:.:0:0:.:.:0,0,0,0,0,0	./.:.:0:0:.:.:0,0,0,0,0,0	./.	./.	./.:1,0,0:1:0:.:.:0,0,0,0,0,0	./.	2|2:0,0,1:1:3:1|1:298_AAAGATAAGG_A:45,45,45,3,3,0:298	1|1:0,2,0:2:6:1|1:306_G_A:90,6,0,90,6,90:306	0/0:1,0,0:1:3:.:.:0,3,45,3,45,45	0/0:4,0,0:4:9:.:.:0,9,135,9,135,135	./.	./.	./.:1,0,0:1:0:.:.:0,0,0,0,0,0	./.
Unigene11509_All	330	.	C	T	125.7	PASS	AC=2;AF=0.071;AN=28;DP=29;ExcessHet=0.0000;FS=0.000;InbreedingCoeff=0.3275;MLEAC=3;MLEAF=0.107;MQ=60.00;QD=32.00;SOR=2.833	GT:AD:DP:GQ:PGT:PID:PL:PS	.|.:.:.:0:0|1:319_C_T:0,0,0:319	0/0:2,0:2:3:.:.:0,3,45	1|1:0,3:3:9:1|1:318_C_T:135,9,0:318	./.:.:0:0:.:.:0,0,0	0/0:1,0:1:3:.:.:0,3,42	0/0:3,0:3:9:.:.:0,9,116	0/0:1,0:1:3:.:.:0,3,25	0/0:3,0:3:9:.:.:0,9,134	./.	0/0:1,0:1:3:.:.:0,3,25	./.	./.	./.	0/0:2,0:2:6:.:.:0,6,41	./.:.:0:0:.:.:0,0,0	./.	./.	0/0:1,0:1:3:.:.:0,3,25	./.:2,0:2:0:.:.:0,0,0	./.	./.:.:0:0:.:.:0,0,0	./.:.:0:0:.:.:0,0,0	./.	./.	0/0:1,0:1:3:.:.:0,3,45	./.	0/0:1,0:1:3:.:.:0,3,45	0/0:2,0:2:6:.:.:0,6,49	0/0:1,0:1:3:.:.:0,3,45	0/0:4,0:4:9:.:.:0,9,135	./.	./.	./.:1,0:1:0:.:.:0,0,0	./.
Unigene11509_All	331	.	T	G,A	1152.63	PASS	AC=17,3;AF=0.773,0.136;AN=22;DP=29;ExcessHet=0.0000;FS=0.000;InbreedingCoeff=0.5648;MLEAC=36,7;MLEAF=1.00,0.318;MQ=60.00;QD=29.15;SOR=2.737	GT:AD:DP:GQ:PGT:PID:PL:PS	.|.:.:.:0:0|1:319_C_T:0,0,0,0,0,0:319	1|1:0,2,0:2:6:1|1:285_T_C:90,6,0,90,6,90:285	1|1:0,3,0:3:9:1|1:318_C_T:135,9,0,135,9,135:318	./.:.:0:0:.:.:0,0,0,0,0,0	0/0:1,0,0:1:3:.:.:0,3,42,3,42,42	2|2:0,0,3:3:9:1|1:285_T_C:135,135,135,9,9,0:285	./.:1,0,0:1:0:.:.:0,0,0,0,0,0	1/2:0,1,2:3:36:.:.:126,84,81,42,0,36	./.	./.:1,0,0:1:0:.:.:0,0,0,0,0,0	./.	./.	./.	1|1:0,2,0:2:6:1|1:298_AAAGATAAGG_A:90,6,0,90,6,90:298	./.:.:0:0:.:.:0,0,0,0,0,0	./.	./.	1|1:0,1,0:1:3:1|1:298_AAAGATAAGG_A:45,3,0,45,3,45:298	./.:2,0,0:2:0:.:.:0,0,0,0,0,0	./.	./.:.:0:0:.:.:0,0,0,0,0,0	./.:.:0:0:.:.:0,0,0,0,0,0	./.	./.	./.:1,0,0:1:0:.:.:0,0,0,0,0,0	./.	1|1:0,1,0:1:3:1|1:298_AAAGATAAGG_A:45,3,0,45,3,45:298	1|1:0,2,0:2:6:1|1:306_G_A:90,6,0,90,6,90:306	1|1:0,1,0:1:3:1|1:298_AAAGATAAGG_A:45,3,0,45,3,45:298	1|1:0,4,0:4:12:1|1:298_AAAGATAAGG_A:180,12,0,180,12,180:298	./.	./.	./.:1,0,0:1:0:.:.:0,0,0,0,0,0	./.
Unigene11509_All	332	.	A	T	82.39	PASS	AC=2;AF=0.071;AN=28;DP=30;ExcessHet=0.0000;FS=0.000;InbreedingCoeff=0.3125;MLEAC=3;MLEAF=0.107;MQ=60.00;QD=27.46;SOR=2.303	GT:AD:DP:GQ:PGT:PID:PL:PS	./.	1|1:0,2:2:6:1|1:285_T_C:90,6,0:285	0/0:3,0:3:9:.:.:0,9,132	./.:.:0:0:.:.:0,0,0	0/0:1,0:1:3:.:.:0,3,42	0/0:3,0:3:9:.:.:0,9,116	0/0:1,0:1:3:.:.:0,3,45	0/0:3,0:3:9:.:.:0,9,134	./.	0/0:1,0:1:3:.:.:0,3,45	./.	./.	./.	0/0:2,0:2:3:.:.:0,3,45	./.:.:0:0:.:.:0,0,0	./.	./.	0/0:2,0:2:3:.:.:0,3,45	./.:2,0:2:0:.:.:0,0,0	./.	./.:.:0:0:.:.:0,0,0	./.:.:0:0:.:.:0,0,0	./.	./.	0/0:1,0:1:3:.:.:0,3,45	./.	0/0:1,0:1:3:.:.:0,3,45	0/0:3,0:3:9:.:.:0,9,78	0/0:1,0:1:3:.:.:0,3,45	0/0:3,0:3:6:.:.:0,6,90	./.	./.	./.:1,0:1:0:.:.:0,0,0	./.
Unigene11509_All	333	.	T	C	309.53	PASS	AC=5;AF=0.192;AN=26;BaseQRankSum=0.00;DP=30;ExcessHet=0.0000;FS=0.000;InbreedingCoeff=0.3058;MLEAC=10;MLEAF=0.385;MQ=60.00;MQRankSum=0.00;QD=31.72;ReadPosRankSum=0.431;SOR=2.833	GT:AD:DP:GQ:PGT:PID:PL:PS	./.	1|1:0,2:2:6:1|1:285_T_C:90,6,0:285	0/0:3,0:3:9:.:.:0,9,132	./.:.:0:0:.:.:0,0,0	0/0:1,0:1:3:.:.:0,3,42	1|1:0,3:3:9:1|1:285_T_C:135,9,0:285	./.:1,0:1:0:.:.:0,0,0	0|1:1,2:3:36:0|1:285_T_C:81,0,36:285	./.	./.:1,0:1:0:.:.:0,0,0	./.	./.	./.	0/0:2,0:2:3:.:.:0,3,45	./.:.:0:0:.:.:0,0,0	./.	./.	0/0:2,0:2:3:.:.:0,3,45	0/0:2,0:2:3:.:.:0,3,45	./.	./.:.:0:0:.:.:0,0,0	./.:.:0:0:.:.:0,0,0	./.	./.	0/0:1,0:1:3:.:.:0,3,45	./.	0/0:1,0:1:3:.:.:0,3,45	0/0:3,0:3:9:.:.:0,9,78	0/0:1,0:1:3:.:.:0,3,45	0/0:3,0:3:6:.:.:0,6,90	./.	./.	./.:1,0:1:0:.:.:0,0,0	./.
Unigene11509_All	334	.	T	C	217.09	PASS	AC=3;AF=0.136;AN=22;BaseQRankSum=0.00;DP=29;ExcessHet=0.0000;FS=0.000;InbreedingCoeff=0.3002;MLEAC=7;MLEAF=0.318;MQ=60.00;MQRankSum=0.00;QD=30.41;ReadPosRankSum=0.431;SOR=2.303	GT:AD:DP:GQ:PGT:PID:PL:PS	./.	0/0:2,0:2:6:.:.:0,6,82	0/0:3,0:3:9:.:.:0,9,132	./.:.:0:0:.:.:0,0,0	0/0:1,0:1:3:.:.:0,3,42	1|1:0,3:3:9:1|1:285_T_C:135,9,0:285	./.:1,0:1:0:.:.:0,0,0	0|1:1,2:3:36:0|1:285_T_C:81,0,36:285	./.	./.:1,0:1:0:.:.:0,0,0	./.	./.	./.	0/0:2,0:2:3:.:.:0,3,45	./.:.:0:0:.:.:0,0,0	./.	./.	0/0:2,0:2:3:.:.:0,3,45	./.:2,0:2:0:.:.:0,0,0	./.	./.:.:0:0:.:.:0,0,0	./.:.:0:0:.:.:0,0,0	./.	./.	./.:.:0:0:.:.:0,0,0	./.	0/0:1,0:1:3:.:.:0,3,45	0/0:3,0:3:9:.:.:0,9,78	0/0:1,0:1:3:.:.:0,3,45	0/0:3,0:3:6:.:.:0,6,90	./.	./.	./.:1,0:1:0:.:.:0,0,0	./.
Unigene11509_All	340	.	G	A	90.15	PASS	AC=2;AF=0.125;AN=16;DP=26;ExcessHet=0.0000;FS=0.000;InbreedingCoeff=0.3650;MLEAC=4;MLEAF=0.250;MQ=60.00;QD=33.13;SOR=2.303	GT:AD:DP:GQ:PGT:PID:PL:PS	./.	1|1:0,2:2:6:1|1:285_T_C:90,6,0:285	0/0:3,0:3:3:.:.:0,3,45	./.:.:0:0:.:.:0,0,0	0/0:1,0:1:3:.:.:0,3,42	0/0:3,0:3:9:.:.:0,9,108	0/0:1,0:1:3:.:.:0,3,45	0/0:3,0:3:6:.:.:0,6,90	./.	0/0:1,0:1:3:.:.:0,3,45	./.	./.	./.	./.:1,0:1:0:.:.:0,0,0	./.:.:0:0:.:.:0,0,0	./.	./.	./.:1,0:1:0:.:.:0,0,0	./.:2,0:2:0:.:.:0,0,0	./.	./.:.:0:0:.:.:0,0,0	./.:.:0:0:.:.:0,0,0	./.	./.	./.:.:0:0:.:.:0,0,0	./.	./.:1,0:1:0:.:.:0,0,0	0/0:3,0:3:6:.:.:0,6,90	./.:1,0:1:0:.:.:0,0,0	./.:2,0:2:0:.:.:0,0,0	./.	./.	./.:1,0:1:0:.:.:0,0,0	./.
Unigene11509_All	342	.	C	T	140.2	PASS	AC=2;AF=0.200;AN=10;DP=25;ExcessHet=0.0000;FS=0.000;InbreedingCoeff=0.3857;MLEAC=6;MLEAF=0.600;MQ=60.00;QD=29.36;SOR=2.833	GT:AD:DP:GQ:PGT:PID:PL:PS	.|.:.:.:0:0|1:319_C_T:0,0,0:319	./.:2,0:2:0:.:.:0,0,0	1|1:0,3:3:9:1|1:318_C_T:135,9,0:318	./.:.:0:0:.:.:0,0,0	./.:1,0:1:0:.:.:0,0,0	0/0:3,0:3:6:.:.:0,6,90	0/0:1,0:1:3:.:.:0,3,45	0/0:3,0:3:6:.:.:0,6,90	./.	./.:.:0:0:.:.:0,0,0	./.	./.	./.	./.:1,0:1:0:.:.:0,0,0	./.:.:0:0:.:.:0,0,0	./.	./.	./.:1,0:1:0:.:.:0,0,0	./.:2,0:2:0:.:.:0,0,0	./.	./.:.:0:0:.:.:0,0,0	./.:.:0:0:.:.:0,0,0	./.	./.	./.:.:0:0:.:.:0,0,0	./.	./.:1,0:1:0:.:.:0,0,0	0/0:3,0:3:6:.:.:0,6,90	./.:1,0:1:0:.:.:0,0,0	./.:2,0:2:0:.:.:0,0,0	./.	./.	./.:1,0:1:0:.:.:0,0,0	./.
Unigene11509_All	344	.	A	C	358.06	PASS	AC=5;AF=0.625;AN=8;BaseQRankSum=0.00;DP=22;ExcessHet=0.0000;FS=0.000;InbreedingCoeff=0.3140;MLEAC=18;MLEAF=1.00;MQ=60.00;MQRankSum=0.00;QD=32.04;ReadPosRankSum=0.431;SOR=2.833	GT:AD:DP:GQ:PGT:PID:PL:PS	./.	1|1:0,2:2:6:1|1:285_T_C:90,6,0:285	./.:.:0:0:.:.:0,0,0	./.:.:0:0:.:.:0,0,0	./.:1,0:1:0:.:.:0,0,0	1|1:0,3:3:9:1|1:285_T_C:135,9,0:285	./.:1,0:1:0:.:.:0,0,0	0|1:1,2:3:36:0|1:285_T_C:81,0,36:285	./.	./.:.:0:0:.:.:0,0,0	./.	./.	./.	./.:1,0:1:0:.:.:0,0,0	./.:.:0:0:.:.:0,0,0	./.	./.	./.:1,0:1:0:.:.:0,0,0	./.:2,0:2:0:.:.:0,0,0	./.	./.:.:0:0:.:.:0,0,0	./.:.:0:0:.:.:0,0,0	./.	./.	./.:.:0:0:.:.:0,0,0	./.	./.:1,0:1:0:.:.:0,0,0	0/0:3,0:3:6:.:.:0,6,90	./.:1,0:1:0:.:.:0,0,0	./.:2,0:2:0:.:.:0,0,0	./.	./.	./.:1,0:1:0:.:.:0,0,0	./.
Unigene11509_All	346	.	A	G	361.75	PASS	AC=5;AF=0.625;AN=8;BaseQRankSum=0.00;DP=22;ExcessHet=0.0000;FS=0.000;InbreedingCoeff=0.3002;MLEAC=18;MLEAF=1.00;MQ=60.00;MQRankSum=0.00;QD=34.18;ReadPosRankSum=0.431;SOR=2.833	GT:AD:DP:GQ:PGT:PID:PL:PS	./.	1|1:0,2:2:6:1|1:285_T_C:90,6,0:285	./.:.:0:0:.:.:0,0,0	./.:.:0:0:.:.:0,0,0	./.:1,0:1:0:.:.:0,0,0	1|1:0,3:3:9:1|1:285_T_C:135,9,0:285	./.:1,0:1:0:.:.:0,0,0	0|1:1,2:3:36:0|1:285_T_C:81,0,36:285	./.	./.:.:0:0:.:.:0,0,0	./.	./.	./.	./.:1,0:1:0:.:.:0,0,0	./.:.:0:0:.:.:0,0,0	./.	./.	./.:1,0:1:0:.:.:0,0,0	./.:2,0:2:0:.:.:0,0,0	./.	./.:.:0:0:.:.:0,0,0	./.:.:0:0:.:.:0,0,0	./.	./.	./.:.:0:0:.:.:0,0,0	./.	./.:1,0:1:0:.:.:0,0,0	0/0:3,0:3:3:.:.:0,3,45	./.:1,0:1:0:.:.:0,0,0	./.:2,0:2:0:.:.:0,0,0	./.	./.	./.:1,0:1:0:.:.:0,0,0	./.
Unigene37716_All	78	.	G	A	117.79	PASS	AC=2;AF=1.00;AN=2;DP=4;ExcessHet=0.0000;FS=0.000;MLEAC=9;MLEAF=1.00;MQ=60.00;QD=29.11;SOR=1.179	GT:AD:DP:GQ:PL	./.	./.	./.	./.	./.	./.:1,0:1:0:0,0,0	./.	./.	./.	./.	./.	1/1:0,3:3:9:94,9,0	./.	./.	./.	./.	./.	./.	./.	./.	./.	./.	./.	./.	./.	./.	./.	./.	./.	./.	./.	./.	./.	./.
Unigene37716_All	269	.	C	A	177.89	PASS	AC=6;AF=0.429;AN=14;DP=12;ExcessHet=0.0000;FS=0.000;MLEAC=15;MLEAF=1.00;MQ=60.00;QD=29.65;SOR=0.693	GT:AD:DP:GQ:PL	0/0:1,0:1:3:0,3,39	0/0:2,0:2:6:0,6,73	0/0:1,0:1:3:0,3,35	./.	0/0:2,0:2:6:0,6,83	1/1:0,2:2:6:49,6,0	./.	./.	./.	./.	1/1:0,2:2:6:49,6,0	1/1:0,2:2:6:49,6,0	./.	./.	./.	./.	./.	./.	./.	./.	./.	./.	./.	./.	./.	./.	./.	./.	./.	./.	./.	./.	./.	./.
Unigene37716_All	311	.	G	C	35.42	PASS	AC=1;AF=0.071;AN=14;BaseQRankSum=0.00;DP=16;ExcessHet=0.0000;FS=0.000;MLEAC=4;MLEAF=0.286;MQ=60.00;MQRankSum=0.00;QD=5.90;ReadPosRankSum=-1.834e+00;SOR=0.693	GT:AD:DP:GQ:PL	0/0:2,0:2:6:0,6,83	0/0:2,0:2:6:0,6,46	./.	./.	0/0:2,0:2:6:0,6,83	0/1:4,2:6:31:31,0,81	./.	./.	./.	./.	0/0:2,0:2:6:0,6,49	0/0:1,0:1:3:0,3,45	./.	./.	./.	./.	./.	./.	./.	./.	0/0:1,0:1:3:0,3,29	./.	./.	./.	./.	./.	./.	./.	./.	./.	./.	./.	./.	./.
Unigene37716_All	382	.	C	A	208.4	PASS	AC=4;AF=0.333;AN=12;DP=18;ExcessHet=0.0000;FS=0.000;MLEAC=12;MLEAF=1.00;MQ=60.00;QD=29.77;SOR=0.941	GT:AD:DP:GQ:PL	0/0:2,0:2:6:0,6,62	./.	0/0:1,0:1:3:0,3,25	./.	0/0:3,0:3:9:0,9,89	1/1:0,5:5:15:138,15,0	./.	./.	./.	./.	./.:1,0:1:0:0,0,0	./.:2,0:2:0:0,0,0	./.	./.	./.	./.	./.	0/0:2,0:2:6:0,6,41	./.	./.	1/1:0,2:2:6:49,6,0	./.	./.	./.	./.	./.	./.	./.	./.	./.	./.	./.	./.	./.
Unigene37716_All	438	.	G	A	214.84	PASS	AC=4;AF=0.400;AN=10;DP=15;ExcessHet=0.0000;FS=0.000;MLEAC=13;MLEAF=1.00;MQ=60.00;QD=30.69;SOR=0.941	GT:AD:DP:GQ:PL	0/0:1,0:1:3:0,3,40	./.	./.	./.	0/0:4,0:4:12:0,12,103	1/1:0,5:5:15:138,15,0	./.	./.	./.	./.	./.	./.:1,0:1:0:0,0,0	./.	./.	./.	./.	./.	0/0:2,0:2:6:0,6,41	./.	./.	1/1:0,2:2:6:49,6,0	./.	./.	./.	./.	./.	./.	./.	./.	./.	./.	./.	./.	./.
Unigene37716_All	820	.	A	G	84.54	PASS	AC=1;AF=0.125;AN=8;BaseQRankSum=1.38;DP=10;ExcessHet=0.0000;FS=0.000;MLEAC=5;MLEAF=0.625;MQ=60.00;MQRankSum=0.00;QD=21.13;ReadPosRankSum=1.38;SOR=0.693	GT:AD:DP:GQ:PL	./.	./.	./.	./.	0/1:2,2:4:37:75,0,37	0/0:2,0:2:6:0,6,41	./.	./.	./.	./.	0/0:2,0:2:6:0,6,49	0/0:2,0:2:6:0,6,90	./.	./.	./.	./.	./.	./.	./.	./.	./.	./.	./.	./.	./.	./.	./.	./.	./.	./.	./.	./.	./.	./.
Unigene37716_All	1524	.	C	T	53.08	PASS	AC=2;AF=0.167;AN=12;DP=17;ExcessHet=0.0000;FS=0.000;MLEAC=5;MLEAF=0.417;MQ=60.00;QD=26.54;SOR=0.693	GT:AD:DP:GQ:PL	0/0:1,0:1:3:0,3,39	./.	0/0:1,0:1:3:0,3,35	./.	0/0:9,0:9:27:0,27,351	./.	./.	./.:1,0:1:0:0,0,0	./.:1,0:1:0:0,0,0	./.	./.	./.	./.	./.	./.	./.	./.	./.	./.	./.	./.	1/1:0,2:2:6:49,6,0	./.	0/0:1,0:1:3:0,3,16	./.	./.	./.	./.	./.	0/0:1,0:1:3:0,3,45	./.	./.	./.	./.
Unigene37716_All	1905	.	T	C	45.78	PASS	AC=1;AF=0.100;AN=10;BaseQRankSum=0.00;DP=19;ExcessHet=0.0000;FS=0.000;InbreedingCoeff=0.2141;MLEAC=5;MLEAF=0.500;MQ=60.00;MQRankSum=0.00;QD=11.44;ReadPosRankSum=-9.670e-01;SOR=0.693	GT:AD:DP:GQ:PL	./.	./.	0/0:1,0:1:3:0,3,36	./.	0/0:6,0:6:18:0,18,238	./.:1,0:1:0:0,0,0	./.	./.:1,0:1:0:0,0,0	./.	./.	./.	./.:1,0:1:0:0,0,0	./.	./.	./.	./.	./.	./.	./.	./.	./.	./.	./.	./.:1,0:1:0:0,0,0	0/1:2,2:4:37:37,0,37	./.	./.:1,0:1:0:0,0,0	./.:1,0:1:0:0,0,0	./.	0/0:1,0:1:3:0,3,16	./.	0/0:1,0:1:3:0,3,29	./.	./.
Unigene37716_All	1964	.	G	T	46.21	PASS	AC=2;AF=0.091;AN=22;DP=16;ExcessHet=0.0000;FS=0.000;InbreedingCoeff=0.2022;MLEAC=4;MLEAF=0.182;MQ=60.00;QD=23.10;SOR=0.693	GT:AD:DP:GQ:PL	0/0:1,0:1:3:0,3,37	1/1:0,2:2:6:49,6,0	0/0:1,0:1:3:0,3,40	./.	0/0:2,0:2:6:0,6,62	0/0:1,0:1:3:0,3,16	./.	0/0:1,0:1:3:0,3,16	./.	./.	./.	0/0:1,0:1:3:0,3,29	./.	./.	./.	./.	./.	./.	./.	./.	./.	./.	./.	0/0:1,0:1:3:0,3,16	./.:2,0:2:0:0,0,0	./.	./.	0/0:2,0:2:6:0,6,41	./.	0/0:1,0:1:3:0,3,16	./.	0/0:1,0:1:3:0,3,29	./.	./.
Unigene37716_All	2013	.	G	T	48.73	PASS	AC=2;AF=0.111;AN=18;DP=14;ExcessHet=0.0000;FS=0.000;InbreedingCoeff=0.2500;MLEAC=4;MLEAF=0.222;MQ=60.00;QD=24.37;SOR=0.693	GT:AD:DP:GQ:PL	./.	1/1:0,2:2:6:49,6,0	0/0:1,0:1:3:0,3,40	0/0:1,0:1:3:0,3,15	0/0:2,0:2:6:0,6,74	0/0:1,0:1:3:0,3,16	./.	0/0:1,0:1:3:0,3,16	./.	./.	./.	./.	./.	./.	./.	./.	./.	./.	./.	./.	./.	./.	./.	0/0:1,0:1:3:0,3,29	./.:2,0:2:0:0,0,0	./.	./.	0/0:2,0:2:6:0,6,41	./.	./.	./.	0/0:1,0:1:3:0,3,29	./.	./.
Unigene37716_All	2297	.	A	G	49.33	PASS	AC=2;AF=0.125;AN=16;DP=21;ExcessHet=0.0000;FS=0.000;MLEAC=5;MLEAF=0.313;MQ=60.00;QD=24.66;SOR=0.693	GT:AD:DP:GQ:PL	./.	0/0:1,0:1:3:0,3,31	./.	0/0:2,0:2:6:0,6,49	./.:9,0:9:0:0,0,303	0/0:1,0:1:3:0,3,16	./.	./.	./.	./.	0/0:1,0:1:3:0,3,16	1/1:0,2:2:6:49,6,0	./.	./.	./.	./.	./.	./.	./.	./.	./.	./.	./.	0/0:2,0:2:6:0,6,49	0/0:2,0:2:6:0,6,41	./.	./.	./.	./.	0/0:1,0:1:3:0,3,29	./.	./.	./.	./.
Unigene8164_All	720	.	A	G	6131.96	PASS	AC=37;AF=0.578;AN=64;BaseQRankSum=0.253;DP=384;ExcessHet=0.0684;FS=1.328;InbreedingCoeff=0.2812;MLEAC=39;MLEAF=0.609;MQ=60.00;MQRankSum=0.00;QD=24.93;ReadPosRankSum=0.00;SOR=0.868	GT:AD:DP:GQ:PGT:PID:PL:PS	0/0:7,0:7:18:.:.:0,18,270	0/0:22,0:22:60:.:.:0,60,900	0/0:8,0:8:24:.:.:0,24,291	0/0:5,0:5:15:.:.:0,15,146	0/0:54,0:54:99:.:.:0,99,1800	1/1:0,16:16:48:.:.:564,48,0	./.	1/1:0,11:11:33:.:.:332,33,0	1|1:0,19:19:57:1|1:712_G_T:651,57,0:712	1/1:0,9:9:27:.:.:247,27,0	1/1:0,16:16:48:.:.:541,48,0	1/1:0,5:5:15:.:.:144,15,0	0/0:7,0:7:21:.:.:0,21,201	./.:5,0:5:0:.:.:0,0,94	0/1:6,3:9:67:.:.:67,0,161	0/1:3,4:7:57:.:.:118,0,57	1/1:0,15:15:45:.:.:431,45,0	0/1:7,13:20:99:.:.:322,0,173	0/1:4,7:11:66:.:.:160,0,66	1/1:0,4:4:12:.:.:99,12,0	0/1:1,2:3:36:.:.:81,0,36	0/1:1,4:5:14:.:.:124,0,14	1/1:0,9:9:27:.:.:283,27,0	0/1:2,3:5:40:.:.:80,0,40	0/1:3,3:6:76:.:.:76,0,116	1/1:0,9:9:27:.:.:283,27,0	0/1:6,8:14:99:.:.:236,0,145	0/1:2,3:5:34:.:.:79,0,34	0/1:9,10:19:99:.:.:230,0,186	0/0:14,0:14:36:.:.:0,36,540	0/0:7,0:7:21:.:.:0,21,245	1/1:0,13:13:39:.:.:422,39,0	1/1:0,6:6:18:.:.:269,18,0	1/1:0,10:10:30:.:.:251,30,0
Unigene57308_All	894	.	C	T	56.14	PASS	AC=1;AF=0.500;AN=2;BaseQRankSum=-9.970e-01;DP=18;ExcessHet=0.0000;FS=5.035;MLEAC=7;MLEAF=1.00;MQ=60.00;MQRankSum=0.00;QD=3.12;ReadPosRankSum=-4.920e-01;SOR=0.039	GT:AD:DP:GQ:PGT:PID:PL:PS	./.	./.	./.	0|1:16,2:18:36:0|1:892_TA_T:36,0,666:892	./.	./.	./.	./.	./.	./.	./.	./.	./.	./.	./.	./.	./.	./.	./.	./.	./.	./.	./.	./.	./.	./.	./.	./.	./.	./.	./.	./.	./.	./.
Unigene57308_All	1407	.	G	A	56.29	PASS	AC=2;AF=0.250;AN=8;DP=35;ExcessHet=0.0000;FS=0.000;MLEAC=6;MLEAF=0.750;MQ=60.00;QD=28.14;SOR=0.693	GT:AD:DP:GQ:PL	./.	./.	0/0:1,0:1:3:0,3,21	0/0:30,0:30:90:0,90,1060	./.	./.	./.	./.	./.	./.	./.	./.	1/1:0,2:2:6:49,6,0	./.	./.	./.	./.	./.	./.	./.	./.	./.	./.	./.	./.	./.	./.	./.	./.	./.	./.	0/0:2,0:2:6:0,6,49	./.	./.
Unigene69479_All	285	.	G	A	97.32	PASS	AC=2;AF=0.200;AN=10;DP=7;ExcessHet=0.0000;FS=0.000;MLEAC=6;MLEAF=0.600;MQ=60.00;QD=33.52;SOR=0.693	GT:AD:DP:GQ:PGT:PID:PL:PS	./.	./.	./.	./.	./.	./.	./.	./.	./.	./.	./.	0/0:1,0:1:3:.:.:0,3,16	./.	0/0:1,0:1:3:.:.:0,3,45	./.	./.	./.	./.	./.	./.	0/0:1,0:1:3:.:.:0,3,45	./.	./.	./.	./.	./.	./.	./.	1|1:0,2:2:6:1|1:285_G_A:90,6,0:285	0/0:2,0:2:6:.:.:0,6,49	./.	./.	./.	./.
Unigene69479_All	297	.	G	A	99.7	PASS	AC=2;AF=0.250;AN=8;DP=6;ExcessHet=0.0000;FS=0.000;MLEAC=6;MLEAF=0.750;MQ=60.00;QD=33.54;SOR=0.693	GT:AD:DP:GQ:PGT:PID:PL:PS	./.	./.	./.	./.	./.	./.	./.	./.	./.	./.	./.	./.:.:0:0:.:.:0,0,0	./.	0/0:1,0:1:3:.:.:0,3,45	./.	./.	./.	./.	./.	./.	0/0:1,0:1:3:.:.:0,3,45	./.	./.	./.	./.	./.	./.	./.	1|1:0,2:2:6:1|1:285_G_A:90,6,0:285	0/0:2,0:2:6:.:.:0,6,49	./.	./.	./.	./.
Unigene69479_All	302	.	T	G	99.7	PASS	AC=2;AF=0.250;AN=8;DP=6;ExcessHet=0.0000;FS=0.000;MLEAC=6;MLEAF=0.750;MQ=60.00;QD=27.63;SOR=0.693	GT:AD:DP:GQ:PGT:PID:PL:PS	./.	./.	./.	./.	./.	./.	./.	./.	./.	./.	./.	./.:.:0:0:.:.:0,0,0	./.	0/0:1,0:1:3:.:.:0,3,45	./.	./.	./.	./.	./.	./.	0/0:1,0:1:3:.:.:0,3,45	./.	./.	./.	./.	./.	./.	./.	1|1:0,2:2:6:1|1:285_G_A:90,6,0:285	0/0:2,0:2:6:.:.:0,6,49	./.	./.	./.	./.
Unigene69479_All	317	.	C	T	99.7	PASS	AC=2;AF=0.250;AN=8;DP=6;ExcessHet=0.0000;FS=0.000;MLEAC=6;MLEAF=0.750;MQ=60.00;QD=31.04;SOR=0.693	GT:AD:DP:GQ:PGT:PID:PL:PS	./.	./.	./.	./.	./.	./.	./.	./.	./.	./.	./.	./.:.:0:0:.:.:0,0,0	./.	0/0:1,0:1:3:.:.:0,3,45	./.	./.	./.	./.	./.	./.	0/0:1,0:1:3:.:.:0,3,45	./.	./.	./.	./.	./.	./.	./.	1|1:0,2:2:6:1|1:285_G_A:90,6,0:285	0/0:2,0:2:6:.:.:0,6,49	./.	./.	./.	./.
Unigene69479_All	344	.	C	G	65.93	PASS	AC=2;AF=0.500;AN=4;DP=5;ExcessHet=0.0000;FS=0.000;MLEAC=8;MLEAF=1.00;MQ=60.00;QD=32.96;SOR=0.693	GT:AD:DP:GQ:PL	./.	./.	./.	./.	./.	./.	./.	./.	./.	./.	./.	./.:.:0:0:0,0,0	./.	0/0:1,0:1:3:0,3,45	./.	./.	./.	./.	./.	./.	./.:1,0:1:0:0,0,0	./.	./.	./.	./.	./.	./.	./.	./.:1,0:1:0:0,0,0	1/1:0,2:2:6:49,6,0	./.	./.	./.	./.
Unigene74347_All	22	.	G	A	458.98	PASS	AC=1;AF=0.033;AN=30;BaseQRankSum=2.18;DP=54;ExcessHet=0.0000;FS=11.690;InbreedingCoeff=-0.1725;MLEAC=3;MLEAF=0.100;MQ=60.00;MQRankSum=0.00;QD=19.96;ReadPosRankSum=0.436;SOR=3.912	GT:AD:DP:GQ:PL	./.	./.	./.	0/0:2,0:2:6:0,6,62	./.	./.	./.	0/1:10,13:23:99:462,0,259	0/0:1,0:1:3:0,3,45	0/0:1,0:1:3:0,3,45	./.	0/0:2,0:2:6:0,6,49	./.	./.	./.	./.	0/0:1,0:1:3:0,3,16	./.	0/0:1,0:1:3:0,3,29	0/0:1,0:1:3:0,3,45	./.	./.	./.	0/0:1,0:1:3:0,3,45	0/0:1,0:1:3:0,3,45	./.	./.	0/0:1,0:1:3:0,3,16	0/0:1,0:1:3:0,3,16	./.	./.	0/0:1,0:1:3:0,3,45	0/0:11,0:11:33:0,33,492	0/0:3,0:3:9:0,9,106
Unigene74347_All	37	.	G	A	2385.45	PASS	AC=8;AF=0.267;AN=30;DP=73;ExcessHet=0.0000;FS=0.000;InbreedingCoeff=0.4567;MLEAC=18;MLEAF=0.600;MQ=60.00;QD=24.95;SOR=3.056	GT:AD:DP:GQ:PGT:PID:PL:PS	./.	0/0:1,0:1:3:.:.:0,3,12	./.	0/0:2,0:2:6:.:.:0,6,62	0/0:1,0:1:3:.:.:0,3,37	./.	0/0:1,0:1:3:.:.:0,3,45	1|1:0,34:34:99:1|1:37_G_A:1510,102,0:37	./.:1,0:1:0:.:.:0,0,0	./.:1,0:1:0:.:.:0,0,0	0/0:1,0:1:3:.:.:0,3,45	1|1:0,2:2:6:1|1:37_G_A:90,6,0:37	./.	./.	./.	./.	./.:1,0:1:0:.:.:0,0,0	./.	0/0:1,0:1:3:.:.:0,3,29	0/0:1,0:1:3:.:.:0,3,45	./.	./.	./.	0/0:3,0:3:9:.:.:0,9,94	0/0:1,0:1:3:.:.:0,3,45	./.	./.	./.:1,0:1:0:.:.:0,0,0	0/0:1,0:1:3:.:.:0,3,16	./.	./.	0/0:1,0:1:3:.:.:0,3,45	1|1:0,14:14:42:1|1:37_G_A:630,42,0:37	1|1:0,3:3:9:1|1:37_G_A:135,9,0:37
Unigene74347_All	38	.	C	A	2385.45	PASS	AC=8;AF=0.267;AN=30;DP=73;ExcessHet=0.0000;FS=0.000;InbreedingCoeff=0.4567;MLEAC=18;MLEAF=0.600;MQ=60.00;QD=29.78;SOR=3.056	GT:AD:DP:GQ:PGT:PID:PL:PS	./.	0/0:1,0:1:3:.:.:0,3,12	./.	0/0:2,0:2:6:.:.:0,6,62	0/0:1,0:1:3:.:.:0,3,37	./.	0/0:1,0:1:3:.:.:0,3,45	1|1:0,34:34:99:1|1:37_G_A:1510,102,0:37	./.:1,0:1:0:.:.:0,0,0	./.:1,0:1:0:.:.:0,0,0	0/0:1,0:1:3:.:.:0,3,45	1|1:0,2:2:6:1|1:37_G_A:90,6,0:37	./.	./.	./.	./.	./.:1,0:1:0:.:.:0,0,0	./.	0/0:1,0:1:3:.:.:0,3,29	0/0:1,0:1:3:.:.:0,3,45	./.	./.	./.	0/0:3,0:3:9:.:.:0,9,94	0/0:1,0:1:3:.:.:0,3,45	./.	./.	./.:1,0:1:0:.:.:0,0,0	0/0:1,0:1:3:.:.:0,3,16	./.	./.	0/0:1,0:1:3:.:.:0,3,45	1|1:0,14:14:42:1|1:37_G_A:630,42,0:37	1|1:0,3:3:9:1|1:37_G_A:135,9,0:37
Unigene74347_All	58	.	A	G	2471.42	PASS	AC=10;AF=0.357;AN=28;DP=91;ExcessHet=0.0000;FS=0.000;InbreedingCoeff=0.5347;MLEAC=22;MLEAF=0.786;MQ=60.00;QD=30.43;SOR=1.712	GT:AD:DP:GQ:PL	./.	0/0:1,0:1:3:0,3,12	./.	0/0:2,0:2:6:0,6,62	0/0:1,0:1:3:0,3,37	./.	./.:1,0:1:0:0,0,0	1/1:0,43:43:99:1587,129,0	1/1:0,2:2:6:49,6,0	./.:1,0:1:0:0,0,0	./.:1,0:1:0:0,0,0	1/1:0,2:2:6:70,6,0	./.	./.	./.	./.	./.:1,0:1:0:0,0,0	./.	0/0:2,0:2:6:0,6,49	0/0:1,0:1:3:0,3,45	./.	./.	./.	0/0:3,0:3:9:0,9,94	0/0:2,0:2:6:0,6,49	./.	./.	./.:1,0:1:0:0,0,0	0/0:1,0:1:3:0,3,45	./.	./.	0/0:2,0:2:6:0,6,49	1/1:0,19:19:57:610,57,0	1/1:0,4:4:12:123,12,0
Unigene74347_All	81	.	C	T	2892.34	PASS	AC=13;AF=0.382;AN=34;BaseQRankSum=-9.670e-01;DP=112;ExcessHet=0.0000;FS=3.832;InbreedingCoeff=0.4745;MLEAC=25;MLEAF=0.735;MQ=60.00;MQRankSum=0.00;QD=31.78;ReadPosRankSum=-9.670e-01;SOR=0.820	GT:AD:DP:GQ:PL	./.	0/0:1,0:1:3:0,3,12	./.	0/0:2,0:2:6:0,6,62	0/0:1,0:1:3:0,3,37	./.	0/0:1,0:1:3:0,3,29	1/1:0,52:52:99:1760,156,0	1/1:0,4:4:12:119,12,0	1/1:0,2:2:6:49,6,0	0/0:1,0:1:3:0,3,45	1/1:0,2:2:6:70,6,0	./.	./.	./.	./.	./.:.:0:0:0,0,0	./.	0/0:1,0:1:3:0,3,45	0/0:1,0:1:3:0,3,45	./.	./.	./.:1,0:1:0:0,0,0	0/0:3,0:3:9:0,9,94	0/0:1,0:1:3:0,3,45	./.	./.	./.:2,0:2:0:0,0,0	0/1:1,2:3:36:40,0,36	./.	./.	0/0:4,0:4:12:0,12,111	1/1:0,24:24:72:674,72,0	1/1:0,4:4:12:139,12,0
Unigene74347_All	95	.	T	C	3492.51	PASS	AC=20;AF=0.769;AN=26;DP=116;ExcessHet=0.0000;FS=0.000;InbreedingCoeff=0.5178;MLEAC=43;MLEAF=1.00;MQ=60.00;QD=28.27;SOR=0.775	GT:AD:DP:GQ:PL	./.	0/0:1,0:1:3:0,3,12	./.	0/0:2,0:2:6:0,6,62	0/0:1,0:1:3:0,3,37	./.	./.:1,0:1:0:0,0,0	1/1:0,54:54:99:1846,162,0	1/1:0,4:4:12:119,12,0	1/1:0,2:2:6:49,6,0	./.:1,0:1:0:0,0,0	1/1:0,1:1:3:45,3,0	./.	./.	./.	./.	./.:1,0:1:0:0,0,0	./.	./.:1,0:1:0:0,0,0	1/1:0,2:2:6:49,6,0	./.	./.	./.:1,0:1:0:0,0,0	1/1:0,3:3:9:94,9,0	./.:1,0:1:0:0,0,0	./.	./.	./.:2,0:2:0:0,0,0	1/1:0,3:3:9:94,9,0	./.	./.	1/1:0,5:5:15:144,15,0	1/1:0,20:20:60:639,60,0	1/1:0,6:6:18:229,18,0
Unigene74347_All	113	.	G	C	437.47	PASS	AC=1;AF=0.028;AN=36;BaseQRankSum=1.19;DP=119;ExcessHet=0.0000;FS=1.094;InbreedingCoeff=-0.1483;MLEAC=2;MLEAF=0.056;MQ=60.00;MQRankSum=0.00;QD=8.10;ReadPosRankSum=-8.730e-01;SOR=0.914	GT:AD:DP:GQ:PL	./.	./.	./.	0/0:2,0:2:6:0,6,62	0/0:1,0:1:3:0,3,37	./.	0/0:1,0:1:3:0,3,45	0/1:36,18:54:99:444,0,917	0/0:5,0:5:15:0,15,128	0/0:2,0:2:6:0,6,49	0/0:1,0:1:3:0,3,45	0/0:1,0:1:3:0,3,45	./.	./.	./.	./.	0/0:1,0:1:3:0,3,16	./.	0/0:1,0:1:3:0,3,16	0/0:2,0:2:6:0,6,41	./.	./.	0/0:1,0:1:3:0,3,29	0/0:3,0:3:9:0,9,74	0/0:1,0:1:3:0,3,45	./.	./.	0/0:2,0:2:6:0,6,41	0/0:3,0:3:9:0,9,66	./.	./.	0/0:5,0:5:15:0,15,144	0/0:21,0:21:18:0,18,602	./.:5,0:5:0:0,0,94
Unigene74347_All	130	.	G	A	34.6	PASS	AC=2;AF=0.053;AN=38;DP=110;ExcessHet=0.0000;FS=0.000;InbreedingCoeff=0.2156;MLEAC=2;MLEAF=0.053;MQ=60.00;QD=34.60;SOR=1.609	GT:AD:DP:GQ:PL	./.	./.	./.	0/0:1,0:1:3:0,3,45	0/0:2,0:2:6:0,6,41	0/0:1,0:1:3:0,3,31	./.:1,0:1:0:0,0,0	0/0:53,0:53:99:0,120,1800	0/0:5,0:5:15:0,15,128	0/0:2,0:2:6:0,6,49	1/1:0,1:1:3:45,3,0	0/0:1,0:1:3:0,3,45	./.	./.	./.	./.	0/0:1,0:1:3:0,3,16	./.	0/0:1,0:1:3:0,3,16	0/0:2,0:2:6:0,6,41	./.	./.	0/0:2,0:2:6:0,6,49	0/0:3,0:3:9:0,9,74	0/0:1,0:1:3:0,3,45	./.	./.	0/0:1,0:1:3:0,3,16	0/0:3,0:3:9:0,9,66	./.	./.	0/0:4,0:4:12:0,12,139	0/0:19,0:19:57:0,57,646	0/0:6,0:6:18:0,18,220
Unigene74347_All	144	.	G	A	114.47	PASS	AC=3;AF=0.083;AN=36;BaseQRankSum=0.967;DP=112;ExcessHet=0.0000;FS=0.000;InbreedingCoeff=0.1724;MLEAC=4;MLEAF=0.111;MQ=60.00;MQRankSum=0.00;QD=22.02;ReadPosRankSum=-9.670e-01;SOR=0.446	GT:AD:DP:GQ:PGT:PID:PL:PS	./.	./.	./.	0/0:2,0:2:6:.:.:0,6,62	0/0:2,0:2:6:.:.:0,6,41	0/0:1,0:1:3:.:.:0,3,31	./.:1,0:1:0:.:.:0,0,0	0/0:53,0:53:99:.:.:0,120,1800	0/0:5,0:5:15:.:.:0,15,128	0|1:1,2:3:36:0|1:144_G_A:81,0,36:144	1|1:0,1:1:3:1|1:144_G_A:45,3,0:144	./.	./.	./.	./.	./.	0/0:1,0:1:3:.:.:0,3,16	./.	0/0:1,0:1:3:.:.:0,3,16	0/0:2,0:2:6:.:.:0,6,41	./.	./.	0/0:2,0:2:6:.:.:0,6,49	0/0:2,0:2:6:.:.:0,6,49	0/0:1,0:1:3:.:.:0,3,45	./.	./.	0/0:1,0:1:3:.:.:0,3,16	0/0:3,0:3:9:.:.:0,9,66	./.	./.	0/0:4,0:4:12:.:.:0,12,139	0/0:19,0:19:57:.:.:0,57,646	0/0:8,0:8:24:.:.:0,24,238
Unigene74347_All	145	.	G	C	114.47	PASS	AC=3;AF=0.083;AN=36;BaseQRankSum=0.967;DP=112;ExcessHet=0.0000;FS=0.000;InbreedingCoeff=0.1724;MLEAC=4;MLEAF=0.111;MQ=60.00;MQRankSum=0.00;QD=32.39;ReadPosRankSum=-9.670e-01;SOR=0.446	GT:AD:DP:GQ:PGT:PID:PL:PS	./.	./.	./.	0/0:2,0:2:6:.:.:0,6,62	0/0:2,0:2:6:.:.:0,6,41	0/0:1,0:1:3:.:.:0,3,31	./.:1,0:1:0:.:.:0,0,0	0/0:53,0:53:99:.:.:0,120,1800	0/0:5,0:5:15:.:.:0,15,128	0|1:1,2:3:36:0|1:144_G_A:81,0,36:144	1|1:0,1:1:3:1|1:144_G_A:45,3,0:144	./.	./.	./.	./.	./.	0/0:1,0:1:3:.:.:0,3,16	./.	0/0:1,0:1:3:.:.:0,3,16	0/0:2,0:2:6:.:.:0,6,41	./.	./.	0/0:2,0:2:6:.:.:0,6,49	0/0:2,0:2:6:.:.:0,6,49	0/0:1,0:1:3:.:.:0,3,45	./.	./.	0/0:1,0:1:3:.:.:0,3,16	0/0:3,0:3:9:.:.:0,9,66	./.	./.	0/0:4,0:4:12:.:.:0,12,139	0/0:19,0:19:57:.:.:0,57,646	0/0:8,0:8:24:.:.:0,24,238
Unigene74347_All	147	.	G	A	115.34	PASS	AC=3;AF=0.088;AN=34;BaseQRankSum=0.967;DP=110;ExcessHet=0.0000;FS=0.000;InbreedingCoeff=0.1918;MLEAC=4;MLEAF=0.118;MQ=60.00;MQRankSum=0.00;QD=27.46;ReadPosRankSum=-9.670e-01;SOR=0.446	GT:AD:DP:GQ:PGT:PID:PL:PS	./.	./.	./.	0/0:2,0:2:6:.:.:0,6,62	0/0:2,0:2:6:.:.:0,6,41	./.	./.:1,0:1:0:.:.:0,0,0	0/0:53,0:53:99:.:.:0,120,1800	0/0:5,0:5:15:.:.:0,15,128	0|1:1,2:3:36:0|1:144_G_A:81,0,36:144	1|1:0,1:1:3:1|1:144_G_A:45,3,0:144	./.	./.	./.	./.	./.	0/0:1,0:1:3:.:.:0,3,16	./.	0/0:1,0:1:3:.:.:0,3,16	0/0:2,0:2:6:.:.:0,6,41	./.	./.	0/0:2,0:2:6:.:.:0,6,49	0/0:2,0:2:6:.:.:0,6,49	0/0:1,0:1:3:.:.:0,3,45	./.	./.	0/0:1,0:1:3:.:.:0,3,16	0/0:3,0:3:9:.:.:0,9,66	./.	./.	0/0:4,0:4:12:.:.:0,12,139	0/0:19,0:19:57:.:.:0,57,646	0/0:7,0:7:21:.:.:0,21,217
Unigene74347_All	149	.	T	A	114.48	PASS	AC=3;AF=0.083;AN=36;BaseQRankSum=0.967;DP=111;ExcessHet=0.0000;FS=0.000;InbreedingCoeff=0.1756;MLEAC=4;MLEAF=0.111;MQ=60.00;MQRankSum=0.00;QD=26.14;ReadPosRankSum=0.00;SOR=0.446	GT:AD:DP:GQ:PGT:PID:PL:PS	./.	./.	./.	0/0:2,0:2:6:.:.:0,6,62	0/0:2,0:2:6:.:.:0,6,41	0/0:1,0:1:3:.:.:0,3,16	./.:1,0:1:0:.:.:0,0,0	0/0:53,0:53:99:.:.:0,120,1800	0/0:5,0:5:15:.:.:0,15,128	0|1:1,2:3:36:0|1:144_G_A:81,0,36:144	1|1:0,1:1:3:1|1:144_G_A:45,3,0:144	./.	./.	./.	./.	./.	0/0:1,0:1:3:.:.:0,3,16	./.	0/0:1,0:1:3:.:.:0,3,16	0/0:2,0:2:6:.:.:0,6,41	./.	./.	0/0:2,0:2:6:.:.:0,6,49	0/0:2,0:2:6:.:.:0,6,49	0/0:1,0:1:3:.:.:0,3,45	./.	./.	0/0:1,0:1:3:.:.:0,3,16	0/0:3,0:3:9:.:.:0,9,66	./.	./.	0/0:4,0:4:12:.:.:0,12,139	0/0:19,0:19:57:.:.:0,57,646	0/0:7,0:7:21:.:.:0,21,217
Unigene74347_All	150	.	C	T	114.48	PASS	AC=3;AF=0.083;AN=36;BaseQRankSum=0.967;DP=111;ExcessHet=0.0000;FS=0.000;InbreedingCoeff=0.1756;MLEAC=4;MLEAF=0.111;MQ=60.00;MQRankSum=0.00;QD=31.15;ReadPosRankSum=0.00;SOR=0.446	GT:AD:DP:GQ:PGT:PID:PL:PS	./.	./.	./.	0/0:2,0:2:6:.:.:0,6,62	0/0:2,0:2:6:.:.:0,6,41	0/0:1,0:1:3:.:.:0,3,16	./.:1,0:1:0:.:.:0,0,0	0/0:53,0:53:99:.:.:0,120,1800	0/0:5,0:5:15:.:.:0,15,128	0|1:1,2:3:36:0|1:144_G_A:81,0,36:144	1|1:0,1:1:3:1|1:144_G_A:45,3,0:144	./.	./.	./.	./.	./.	0/0:1,0:1:3:.:.:0,3,16	./.	0/0:1,0:1:3:.:.:0,3,16	0/0:2,0:2:6:.:.:0,6,41	./.	./.	0/0:2,0:2:6:.:.:0,6,49	0/0:2,0:2:6:.:.:0,6,49	0/0:1,0:1:3:.:.:0,3,45	./.	./.	0/0:1,0:1:3:.:.:0,3,16	0/0:3,0:3:9:.:.:0,9,66	./.	./.	0/0:4,0:4:12:.:.:0,12,139	0/0:19,0:19:57:.:.:0,57,646	0/0:7,0:7:21:.:.:0,21,217
Unigene74347_All	153	.	G	A	915.75	PASS	AC=1;AF=0.024;AN=42;BaseQRankSum=1.39;DP=120;ExcessHet=0.0000;FS=0.989;InbreedingCoeff=-0.0965;MLEAC=2;MLEAF=0.048;MQ=60.00;MQRankSum=0.00;QD=15.52;ReadPosRankSum=0.649;SOR=0.880	GT:AD:DP:GQ:PL	./.	0/0:1,0:1:3:0,3,11	./.	0/0:2,0:2:6:0,6,62	0/0:2,0:2:6:0,6,41	0/0:1,0:1:3:0,3,16	0/0:1,0:1:3:0,3,45	0/1:26,33:59:99:924,0,606	0/0:5,0:5:15:0,15,128	0/0:3,0:3:9:0,9,114	0/0:1,0:1:3:0,3,25	./.	./.	./.	./.	./.	0/0:1,0:1:3:0,3,16	./.	0/0:1,0:1:3:0,3,16	0/0:2,0:2:6:0,6,41	./.	0/0:1,0:1:3:0,3,16	0/0:2,0:2:6:0,6,49	0/0:2,0:2:6:0,6,69	0/0:1,0:1:3:0,3,45	./.	./.	0/0:1,0:1:3:0,3,16	0/0:3,0:3:9:0,9,66	./.	./.	0/0:4,0:4:12:0,12,139	0/0:20,0:20:60:0,60,707	0/0:7,0:7:21:0,21,217
Unigene74347_All	167	.	G	C	464.6	PASS	AC=1;AF=0.025;AN=40;BaseQRankSum=-2.260e+00;DP=107;ExcessHet=0.0000;FS=4.131;InbreedingCoeff=-0.0189;MLEAC=2;MLEAF=0.050;MQ=60.00;MQRankSum=0.00;QD=9.11;ReadPosRankSum=1.41;SOR=0.283	GT:AD:DP:GQ:PL	./.	0/0:1,0:1:3:0,3,11	./.	0/0:2,0:2:6:0,6,62	0/0:1,0:1:3:0,3,27	0/0:1,0:1:3:0,3,16	0/0:1,0:1:3:0,3,45	0/1:31,20:51:99:472,0,1028	0/0:5,0:5:15:0,15,184	0/0:3,0:3:9:0,9,94	0/0:1,0:1:3:0,3,25	./.	./.	./.	./.	./.	0/0:1,0:1:3:0,3,16	./.	0/0:1,0:1:3:0,3,16	0/0:1,0:1:3:0,3,45	./.	0/0:1,0:1:3:0,3,16	0/0:2,0:2:6:0,6,49	./.:.:0:0:0,0,0	0/0:1,0:1:3:0,3,45	./.	./.	0/0:1,0:1:3:0,3,16	0/0:3,0:3:9:0,9,66	./.	./.	0/0:4,0:4:12:0,12,139	0/0:18,0:18:48:0,48,720	0/0:7,0:7:21:0,21,217
Unigene74347_All	168	.	C	T	70.59	PASS	AC=1;AF=0.025;AN=40;BaseQRankSum=-2.189e+00;DP=95;ExcessHet=0.0000;FS=3.680;InbreedingCoeff=-0.0185;MLEAC=2;MLEAF=0.050;MQ=60.00;MQRankSum=0.00;QD=10.08;ReadPosRankSum=-3.280e-01;SOR=0.061	GT:AD:DP:GQ:PL	./.	0/0:1,0:1:3:0,3,11	./.	0/0:2,0:2:6:0,6,62	0/0:1,0:1:3:0,3,27	0/0:1,0:1:3:0,3,16	0/0:1,0:1:3:0,3,45	0/0:40,0:40:99:0,102,1530	0/0:5,0:5:15:0,15,184	0/0:3,0:3:9:0,9,94	0/0:1,0:1:3:0,3,25	./.	./.	./.	./.	./.	0/0:1,0:1:3:0,3,16	./.	0/0:1,0:1:3:0,3,16	0/0:1,0:1:3:0,3,45	./.	0/0:1,0:1:3:0,3,16	0/0:2,0:2:6:0,6,49	./.:.:0:0:0,0,0	0/0:1,0:1:3:0,3,45	./.	./.	0/0:1,0:1:3:0,3,16	0/0:3,0:3:9:0,9,66	./.	./.	0/0:4,0:4:12:0,12,139	0/0:18,0:18:45:0,45,675	0/1:3,4:7:78:78,0,97
Unigene74347_All	185	.	A	T	158.8	PASS	AC=5;AF=0.147;AN=34;BaseQRankSum=-8.420e-01;DP=92;ExcessHet=0.0000;FS=0.000;InbreedingCoeff=0.3070;MLEAC=8;MLEAF=0.235;MQ=60.00;MQRankSum=0.00;QD=17.64;ReadPosRankSum=-2.530e-01;SOR=0.693	GT:AD:DP:GQ:PL	./.	0/0:1,0:1:3:0,3,11	./.	0/0:2,0:2:6:0,6,62	0/0:1,0:1:3:0,3,27	0/0:1,0:1:3:0,3,16	./.:.:0:0:0,0,0	0/0:40,0:40:99:0,102,1530	0/1:4,2:6:31:31,0,162	1/1:0,3:3:9:94,9,0	1/1:0,1:1:3:45,3,0	./.	./.	./.	./.	./.	0/0:1,0:1:3:0,3,16	./.	0/0:1,0:1:3:0,3,16	0/0:1,0:1:3:0,3,45	./.	./.:1,0:1:0:0,0,0	0/0:2,0:2:6:0,6,49	./.	./.	./.	./.	0/0:1,0:1:3:0,3,16	0/0:3,0:3:9:0,9,66	./.	./.	0/0:4,0:4:12:0,12,139	0/0:16,0:16:45:0,45,675	0/0:7,0:7:18:0,18,270
Unigene74347_All	188	.	C	T	34.08	PASS	AC=1;AF=0.026;AN=38;BaseQRankSum=0.692;DP=93;ExcessHet=0.0000;FS=0.000;InbreedingCoeff=-0.0121;MLEAC=2;MLEAF=0.053;MQ=60.00;MQRankSum=0.00;QD=2.13;ReadPosRankSum=0.557;SOR=0.693	GT:AD:DP:GQ:PL	./.	0/0:1,0:1:3:0,3,11	./.	0/0:2,0:2:6:0,6,62	0/0:1,0:1:3:0,3,27	0/0:1,0:1:3:0,3,16	./.:.:0:0:0,0,0	0/0:40,0:40:99:0,102,1530	0/0:6,0:6:12:0,12,180	0/0:3,0:3:9:0,9,94	0/0:1,0:1:3:0,3,45	./.	./.	./.	./.	./.	0/0:1,0:1:3:0,3,16	./.	0/0:1,0:1:3:0,3,16	0/0:1,0:1:3:0,3,45	./.	0/0:1,0:1:3:0,3,45	0/0:2,0:2:6:0,6,49	0/0:1,0:1:3:0,3,16	./.	./.	./.	0/0:1,0:1:3:0,3,16	0/0:3,0:3:9:0,9,66	./.	./.	0/0:4,0:4:12:0,12,139	0/1:14,2:16:41:41,0,539	0/0:7,0:7:18:0,18,270
Unigene74347_All	190	.	G	A	3168.86	PASS	AC=11;AF=0.344;AN=32;BaseQRankSum=0.842;DP=94;ExcessHet=0.0000;FS=2.682;InbreedingCoeff=0.4612;MLEAC=23;MLEAF=0.719;MQ=60.00;MQRankSum=0.00;QD=27.64;ReadPosRankSum=0.00;SOR=1.643	GT:AD:DP:GQ:PGT:PID:PL:PS	./.	0/0:1,0:1:3:.:.:0,3,11	./.	0/0:2,0:2:6:.:.:0,6,62	0/0:1,0:1:3:.:.:0,3,27	./.:1,0:1:0:.:.:0,0,0	./.:.:0:0:.:.:0,0,0	1|1:0,40:40:99:1|1:190_G_A:1780,120,0:190	0|1:2,4:6:72:0|1:190_G_A:142,0,72:190	0/0:3,0:3:9:.:.:0,9,94	0/0:1,0:1:3:.:.:0,3,45	./.	./.	./.	./.	./.	./.:1,0:1:0:.:.:0,0,0	./.	0/0:1,0:1:3:.:.:0,3,16	0/0:1,0:1:3:.:.:0,3,45	./.	0/0:2,0:2:6:.:.:0,6,41	1|1:0,2:2:6:1|1:190_G_A:90,6,0:190	0/0:1,0:1:3:.:.:0,3,16	./.	./.	./.	./.:1,0:1:0:.:.:0,0,0	1|1:0,2:2:6:1|1:190_G_A:90,6,0:190	./.	./.	0/0:4,0:4:12:.:.:0,12,139	1|1:0,16:16:48:1|1:190_G_A:720,48,0:190	1|1:0,7:7:21:1|1:190_G_A:315,21,0:190
Unigene74347_All	193	.	G	A	3143.86	PASS	AC=11;AF=0.344;AN=32;BaseQRankSum=1.65;DP=93;ExcessHet=0.0000;FS=2.795;InbreedingCoeff=0.4675;MLEAC=23;MLEAF=0.719;MQ=60.00;MQRankSum=0.00;QD=35.77;ReadPosRankSum=0.524;SOR=1.712	GT:AD:DP:GQ:PGT:PID:PL:PS	./.	0/0:1,0:1:3:.:.:0,3,11	./.	0/0:2,0:2:6:.:.:0,6,62	0/0:1,0:1:3:.:.:0,3,27	./.:1,0:1:0:.:.:0,0,0	0/0:1,0:1:3:.:.:0,3,16	1|1:0,39:39:99:1|1:190_G_A:1755,117,0:190	0|1:2,4:6:72:0|1:190_G_A:142,0,72:190	0/0:4,0:4:12:.:.:0,12,91	0/0:1,0:1:3:.:.:0,3,45	./.	./.	./.	./.	./.	./.:1,0:1:0:.:.:0,0,0	./.	./.	0/0:1,0:1:3:.:.:0,3,45	./.	0/0:2,0:2:6:.:.:0,6,41	1|1:0,2:2:6:1|1:190_G_A:90,6,0:190	0/0:1,0:1:3:.:.:0,3,16	./.	./.	./.	./.:1,0:1:0:.:.:0,0,0	1|1:0,2:2:6:1|1:190_G_A:90,6,0:190	./.	./.	0/0:4,0:4:9:.:.:0,9,135	1|1:0,16:16:48:1|1:190_G_A:720,48,0:190	1|1:0,7:7:21:1|1:190_G_A:315,21,0:190
Unigene74347_All	196	.	C	A	3121.86	PASS	AC=11;AF=0.344;AN=32;BaseQRankSum=1.65;DP=93;ExcessHet=0.0000;FS=2.915;InbreedingCoeff=0.4675;MLEAC=23;MLEAF=0.719;MQ=60.00;MQRankSum=0.00;QD=33.34;ReadPosRankSum=-8.420e-01;SOR=1.785	GT:AD:DP:GQ:PGT:PID:PL:PS	./.	0/0:1,0:1:3:.:.:0,3,11	./.	0/0:2,0:2:6:.:.:0,6,62	0/0:1,0:1:3:.:.:0,3,27	./.:1,0:1:0:.:.:0,0,0	0/0:1,0:1:3:.:.:0,3,16	1|1:0,39:39:99:1|1:190_G_A:1755,117,0:190	0|1:2,3:5:75:0|1:190_G_A:120,0,75:190	0/0:4,0:4:12:.:.:0,12,91	0/0:1,0:1:3:.:.:0,3,45	./.	./.	./.	./.	./.	./.:1,0:1:0:.:.:0,0,0	./.	./.	0/0:1,0:1:3:.:.:0,3,45	./.	0/0:2,0:2:6:.:.:0,6,41	1|1:0,2:2:6:1|1:190_G_A:90,6,0:190	0/0:1,0:1:3:.:.:0,3,16	./.	./.	./.	./.:1,0:1:0:.:.:0,0,0	1|1:0,2:2:6:1|1:190_G_A:90,6,0:190	./.	./.	0/0:4,0:4:9:.:.:0,9,135	1|1:0,16:16:48:1|1:190_G_A:720,48,0:190	1|1:0,7:7:21:1|1:190_G_A:315,21,0:190
Unigene74347_All	227	.	G	A	151.38	PASS	AC=1;AF=0.033;AN=30;BaseQRankSum=-3.280e-01;DP=64;ExcessHet=0.0000;FS=0.000;InbreedingCoeff=-0.1131;MLEAC=3;MLEAF=0.100;MQ=60.00;MQRankSum=0.00;QD=18.92;ReadPosRankSum=1.37;SOR=0.693	GT:AD:DP:GQ:PGT:PID:PL:PS	./.	0/0:1,0:1:3:.:.:0,3,11	./.	0/0:2,0:2:6:.:.:0,6,62	0/0:1,0:1:3:.:.:0,3,27	0/0:2,0:2:6:.:.:0,6,41	0/0:1,0:1:3:.:.:0,3,16	0/0:29,0:29:72:.:.:0,72,1080	0/0:3,0:3:9:.:.:0,9,94	0/0:4,0:4:12:.:.:0,12,91	0/0:1,0:1:3:.:.:0,3,45	./.	./.	./.	./.	./.	./.	./.	./.	./.	./.	0/0:2,0:2:6:.:.:0,6,41	0/0:1,0:1:3:.:.:0,3,45	0/0:1,0:1:3:.:.:0,3,16	./.	./.	./.	./.	./.	./.	./.	0/0:2,0:2:6:.:.:0,6,74	0|1:4,4:8:99:0|1:227_G_A:156,0,156:227	0/0:6,0:6:15:.:.:0,15,225
Unigene74347_All	229	.	G	C	260.73	PASS	AC=7;AF=0.269;AN=26;BaseQRankSum=-9.670e-01;DP=59;ExcessHet=0.0000;FS=0.000;InbreedingCoeff=0.4041;MLEAC=13;MLEAF=0.500;MQ=60.00;MQRankSum=0.00;QD=28.97;ReadPosRankSum=0.967;SOR=0.307	GT:AD:DP:GQ:PGT:PID:PL:PS	./.	0/0:1,0:1:3:.:.:0,3,11	./.	0/0:2,0:2:6:.:.:0,6,62	0/0:1,0:1:3:.:.:0,3,27	0/0:2,0:2:6:.:.:0,6,41	./.:1,0:1:0:.:.:0,0,0	0/0:25,0:25:66:.:.:0,66,990	0/1:1,2:3:36:.:.:40,0,36	1/1:0,4:4:12:.:.:99,12,0	./.:1,0:1:0:.:.:0,0,0	./.	./.	./.	./.	./.	./.	./.	./.	./.	./.	1|1:0,2:2:6:1|1:229_G_C:90,6,0:229	0/0:1,0:1:3:.:.:0,3,45	1/1:0,1:1:3:.:.:25,3,0	./.	./.	./.	./.	./.	./.	./.	0/0:2,0:2:3:.:.:0,3,45	0/0:7,0:7:18:.:.:0,18,270	0/0:6,0:6:15:.:.:0,15,225
Unigene74347_All	237	.	G	A	453.49	PASS	AC=2;AF=0.077;AN=26;BaseQRankSum=1.08;DP=56;ExcessHet=0.1773;FS=1.561;InbreedingCoeff=-0.0926;MLEAC=6;MLEAF=0.231;MQ=60.00;MQRankSum=0.00;QD=14.63;ReadPosRankSum=1.20;SOR=1.071	GT:AD:DP:GQ:PGT:PID:PL:PS	./.	./.	./.	0/0:2,0:2:6:.:.:0,6,62	0/0:1,0:1:3:.:.:0,3,27	0/0:2,0:2:6:.:.:0,6,41	0/0:1,0:1:3:.:.:0,3,45	0/1:14,10:24:99:.:.:295,0,360	0/0:3,0:3:9:.:.:0,9,94	0/0:4,0:4:12:.:.:0,12,99	0/0:1,0:1:3:.:.:0,3,45	./.	./.	./.	./.	./.	./.	./.	./.	./.	./.	0/0:2,0:2:6:.:.:0,6,41	0/0:1,0:1:3:.:.:0,3,45	0/0:1,0:1:3:.:.:0,3,25	./.	./.	./.	./.	./.	./.	./.	./.:2,0:2:0:.:.:0,0,0	0|1:3,4:7:99:0|1:227_G_A:159,0,114:227	0/0:4,0:4:12:.:.:0,12,123
Unigene74347_All	242	.	G	C	233.09	PASS	AC=8;AF=0.333;AN=24;DP=49;ExcessHet=0.0000;FS=0.000;InbreedingCoeff=0.5532;MLEAC=14;MLEAF=0.583;MQ=60.00;QD=29.14;SOR=0.892	GT:AD:DP:GQ:PGT:PID:PL:PS	./.	./.	./.	0/0:2,0:2:6:.:.:0,6,62	0/0:1,0:1:3:.:.:0,3,27	0/0:2,0:2:6:.:.:0,6,41	./.:1,0:1:0:.:.:0,0,0	0/0:21,0:21:63:.:.:0,63,675	1/1:0,2:2:6:.:.:49,6,0	1/1:0,4:4:12:.:.:99,12,0	./.:1,0:1:0:.:.:0,0,0	./.	./.	./.	./.	./.	./.	./.	./.	./.	./.	1|1:0,2:2:6:1|1:229_G_C:49,6,0:229	0/0:1,0:1:3:.:.:0,3,45	1/1:0,1:1:3:.:.:25,3,0	./.	./.	./.	./.	./.	./.	./.	0/0:1,0:1:3:.:.:0,3,45	0/0:5,0:5:15:.:.:0,15,168	0/0:4,0:4:12:.:.:0,12,123
Unigene36950_All	557	.	C	T	107.55	PASS	AC=1;AF=0.025;AN=40;BaseQRankSum=-1.400e-02;DP=61;ExcessHet=0.0000;FS=2.463;InbreedingCoeff=-0.0086;MLEAC=2;MLEAF=0.050;MQ=60.00;MQRankSum=0.00;QD=9.78;ReadPosRankSum=-6.180e-01;SOR=0.760	GT:AD:DP:GQ:PL	0/0:1,0:1:3:0,3,39	0/0:4,0:4:12:0,12,155	./.	0/1:6,5:11:99:116,0,153	0/0:5,0:5:15:0,15,202	0/0:7,0:7:21:0,21,221	0/0:3,0:3:9:0,9,94	0/0:4,0:4:12:0,12,163	0/0:4,0:4:12:0,12,151	./.	./.	0/0:2,0:2:6:0,6,90	./.	0/0:1,0:1:3:0,3,29	0/0:2,0:2:6:0,6,74	0/0:2,0:2:6:0,6,41	./.	0/0:2,0:2:6:0,6,90	./.	./.	0/0:1,0:1:3:0,3,45	0/0:2,0:2:6:0,6,49	0/0:1,0:1:3:0,3,16	./.	./.:1,0:1:0:0,0,0	./.	./.	0/0:1,0:1:3:0,3,45	0/0:3,0:3:9:0,9,78	./.	./.	0/0:1,0:1:3:0,3,45	0/0:3,0:3:9:0,9,106	./.
Unigene5332_All	26	.	A	G	4242.69	PASS	AC=32;AF=0.696;AN=46;BaseQRankSum=-3.280e-01;DP=329;ExcessHet=0.0027;FS=5.832;InbreedingCoeff=0.3149;MLEAC=42;MLEAF=0.913;MQ=60.00;MQRankSum=0.00;QD=22.69;ReadPosRankSum=0.652;SOR=0.350	GT:AD:DP:GQ:PL	0/0:7,0:7:21:0,21,300	./.:10,0:10:0:0,0,231	0/0:5,0:5:15:0,15,192	./.:15,0:15:0:0,0,395	0/0:65,0:65:99:0,117,1800	1/1:0,7:7:21:243,21,0	./.	1/1:0,7:7:21:233,21,0	1/1:0,6:6:18:188,18,0	./.:1,0:1:0:0,0,0	./.:1,0:1:0:0,0,0	1/1:0,9:9:27:283,27,0	1/1:0,5:5:15:224,15,0	1/1:0,7:7:21:178,21,0	./.:17,0:17:0:0,0,372	./.:1,0:1:0:0,0,0	0/1:9,19:28:99:550,0,239	./.:4,0:4:0:0,0,49	1/1:0,12:12:36:457,36,0	./.:2,0:2:0:0,0,0	0/1:8,3:11:61:61,0,325	1/1:0,6:6:18:148,18,0	1/1:0,8:8:24:238,24,0	1/1:0,10:10:30:327,30,0	0/1:15,13:28:99:338,0,387	./.:7,0:7:0:0,0,54	0/0:2,0:2:6:0,6,49	1/1:0,2:2:6:49,6,0	0/1:11,5:16:99:176,0,404	./.:1,0:1:0:0,0,0	0/1:7,2:9:22:22,0,246	0/1:4,3:7:73:73,0,118	1/1:0,2:2:6:90,6,0	1/1:0,7:7:21:257,21,0
Unigene5332_All	115	.	A	G	242.6	PASS	AC=3;AF=0.044;AN=68;BaseQRankSum=-5.240e-01;DP=510;ExcessHet=0.1989;FS=0.000;InbreedingCoeff=-0.0555;MLEAC=3;MLEAF=0.044;MQ=60.00;MQRankSum=0.00;QD=10.55;ReadPosRankSum=0.524;SOR=1.048	GT:AD:DP:GQ:PL	0/1:5,3:8:99:100,0,168	0/1:6,4:10:99:114,0,203	0/1:3,2:5:61:61,0,106	0/0:28,0:28:81:0,81,893	0/0:65,0:65:99:0,117,1800	0/0:13,0:13:27:0,27,405	0/0:2,0:2:6:0,6,49	0/0:19,0:19:57:0,57,634	0/0:4,0:4:12:0,12,111	0/0:6,0:6:18:0,18,213	0/0:11,0:11:33:0,33,356	0/0:10,0:10:30:0,30,327	0/0:10,0:10:30:0,30,319	0/0:6,0:6:18:0,18,160	0/0:32,0:32:78:0,78,1170	0/0:7,0:7:21:0,21,193	0/0:34,0:34:99:0,102,1185	0/0:7,0:7:21:0,21,273	0/0:22,0:22:60:0,60,789	0/0:13,0:13:39:0,39,462	0/0:25,0:25:72:0,72,1080	0/0:7,0:7:21:0,21,233	0/0:12,0:12:36:0,36,417	0/0:20,0:20:60:0,60,639	0/0:36,0:36:99:0,99,1195	0/0:12,0:12:33:0,33,495	0/0:6,0:6:18:0,18,180	0/0:4,0:4:12:0,12,123	0/0:34,0:34:99:0,102,1033	0/0:4,0:4:12:0,12,151	0/0:13,0:13:33:0,33,495	0/0:14,0:14:39:0,39,585	0/0:4,0:4:9:0,9,135	0/0:7,0:7:21:0,21,273
Unigene5332_All	141	.	C	A	387.37	PASS	AC=1;AF=0.015;AN=68;BaseQRankSum=1.19;DP=512;ExcessHet=0.0000;FS=0.000;InbreedingCoeff=-0.0252;MLEAC=1;MLEAF=0.015;MQ=60.00;MQRankSum=0.00;QD=11.07;ReadPosRankSum=0.775;SOR=0.521	GT:AD:DP:GQ:PGT:PID:PL:PS	0/0:3,0:3:9:.:.:0,9,106	0/0:9,0:9:27:.:.:0,27,331	0/0:3,0:3:9:.:.:0,9,120	0|1:21,14:35:99:0|1:136_C_T:403,0,516:136	0/0:65,0:65:99:.:.:0,117,1800	0/0:7,0:7:21:.:.:0,21,193	0/0:2,0:2:6:.:.:0,6,49	0/0:18,0:18:51:.:.:0,51,765	0/0:6,0:6:18:.:.:0,18,213	0/0:6,0:6:18:.:.:0,18,213	0/0:13,0:13:39:.:.:0,39,393	0/0:7,0:7:21:.:.:0,21,233	0/0:12,0:12:36:.:.:0,36,393	0/0:8,0:8:18:.:.:0,18,270	0/0:26,0:26:72:.:.:0,72,1080	0/0:7,0:7:21:.:.:0,21,165	0/0:42,0:42:99:.:.:0,120,1800	0/0:8,0:8:24:.:.:0,24,318	0/0:22,0:22:60:.:.:0,60,789	0/0:15,0:15:45:.:.:0,45,495	0/0:23,0:23:63:.:.:0,63,813	0/0:7,0:7:21:.:.:0,21,233	0/0:12,0:12:36:.:.:0,36,401	0/0:18,0:18:51:.:.:0,51,765	0/0:35,0:35:99:.:.:0,102,1530	0/0:11,0:11:33:.:.:0,33,404	0/0:8,0:8:24:.:.:0,24,210	0/0:5,0:5:15:.:.:0,15,152	0/0:34,0:34:99:.:.:0,102,1033	0/0:4,0:4:12:.:.:0,12,151	0/0:12,0:12:33:.:.:0,33,495	0/0:14,0:14:39:.:.:0,39,585	0/0:4,0:4:12:.:.:0,12,107	0/0:8,0:8:21:.:.:0,21,315
Unigene5332_All	1513	.	C	T	2620.37	PASS	AC=1;AF=0.015;AN=68;BaseQRankSum=-1.476e+00;DP=730;ExcessHet=0.0000;FS=9.351;InbreedingCoeff=-0.0254;MLEAC=1;MLEAF=0.015;MQ=60.00;MQRankSum=0.00;QD=20.96;ReadPosRankSum=-6.230e-01;SOR=0.230	GT:AD:DP:GQ:PL	0/0:2,0:2:6:0,6,84	0/0:3,0:3:9:0,9,127	0/0:3,0:3:9:0,9,85	0/0:37,0:37:24:0,24,1032	0/1:44,81:125:99:2636,0,1438	0/0:8,0:8:12:0,12,180	0/0:3,0:3:9:0,9,134	0/0:12,0:12:24:0,24,360	0/0:12,0:12:33:0,33,495	0/0:6,0:6:15:0,15,225	0/0:17,0:17:51:0,51,585	0/0:12,0:12:33:0,33,495	0/0:15,0:15:39:0,39,585	0/0:12,0:12:30:0,30,450	0/0:32,0:32:90:0,90,1350	0/0:7,0:7:18:0,18,270	0/0:51,0:51:99:0,111,1569	0/0:10,0:10:30:0,30,352	0/0:27,0:27:72:0,72,1080	0/0:39,0:39:72:0,72,1211	0/0:22,0:22:60:0,60,900	0/0:10,0:10:30:0,30,339	0/0:14,0:14:33:0,33,495	0/0:23,0:23:69:0,69,701	0/0:39,0:39:99:0,102,1402	0/0:20,0:20:54:0,54,810	0/0:13,0:13:33:0,33,495	0/0:8,0:8:21:0,21,315	0/0:30,0:30:81:0,81,1215	0/0:7,0:7:18:0,18,270	0/0:56,0:56:99:0,119,1800	0/0:26,0:26:66:0,66,990	0/0:8,0:8:21:0,21,315	0/0:19,0:19:51:0,51,765
Unigene5332_All	1524	.	C	T	10351.6	PASS	AC=43;AF=0.652;AN=66;BaseQRankSum=0.624;DP=700;ExcessHet=0.2991;FS=2.505;InbreedingCoeff=0.1048;MLEAC=44;MLEAF=0.667;MQ=60.00;MQRankSum=0.00;QD=20.50;ReadPosRankSum=-2.800e-02;SOR=0.720	GT:AD:DP:GQ:PL	0/0:2,0:2:6:0,6,84	0/0:6,0:6:15:0,15,225	0/0:5,0:5:12:0,12,180	./.:33,0:33:0:0,0,938	0/0:108,0:108:99:0,120,1800	1/1:0,4:4:12:127,12,0	1/1:0,3:3:9:134,9,0	1/1:0,9:9:27:347,27,0	1/1:0,12:12:36:477,36,0	1/1:0,5:5:15:184,15,0	1/1:0,16:16:48:552,48,0	1/1:0,11:11:33:372,33,0	1/1:0,11:11:33:412,33,0	0/1:6,3:9:92:92,0,167	0/0:34,0:34:87:0,87,1305	0/1:4,2:6:31:31,0,161	0/1:31,21:52:99:633,0,972	0/1:6,2:8:66:66,0,164	1/1:2,23:25:26:780,26,0	0/1:25,15:40:99:335,0,743	0/1:12,9:21:99:260,0,418	1/1:0,10:10:30:332,30,0	1/1:0,12:12:36:537,36,0	1/1:0,24:24:72:739,72,0	0/1:27,21:48:99:716,0,884	0/1:11,8:19:99:221,0,299	0/1:10,3:13:55:55,0,288	1/1:0,7:7:21:233,21,0	0/1:10,17:27:99:544,0,326	0/1:5,2:7:69:69,0,123	0/1:25,33:58:99:939,0,670	0/1:16,8:24:99:246,0,449	1/1:0,7:7:21:273,21,0	1/1:0,17:17:51:548,51,0
Unigene5332_All	1656	.	T	G	6529.88	PASS	AC=3;AF=0.045;AN=66;BaseQRankSum=0.415;DP=1215;ExcessHet=0.1989;FS=1.139;InbreedingCoeff=-0.0556;MLEAC=3;MLEAF=0.045;MQ=60.00;MQRankSum=0.00;QD=13.92;ReadPosRankSum=0.502;SOR=0.598	GT:AD:DP:GQ:PGT:PID:PL:PS	0/0:9,0:9:21:.:.:0,21,315	0/0:15,0:15:36:.:.:0,36,540	0/0:6,0:6:18:.:.:0,18,240	0/0:38,0:38:99:.:.:0,101,1092	0/1:212,202:414:99:.:.:5930,0,5758	0/0:6,0:6:18:.:.:0,18,140	0/0:11,0:11:33:.:.:0,33,332	0/0:31,0:31:90:.:.:0,90,939	0/0:17,0:17:51:.:.:0,51,464	0/0:10,0:10:30:.:.:0,30,279	0/0:22,0:22:21:.:.:0,21,599	0/0:9,0:9:27:.:.:0,27,283	0/0:20,0:20:60:.:.:0,60,550	0/0:13,0:13:39:.:.:0,39,382	0/0:42,0:42:99:.:.:0,99,1659	./.:10,0:10:0:.:.:0,0,309	0/0:50,0:50:99:.:.:0,120,1800	0/0:8,0:8:24:.:.:0,24,270	0/0:36,0:36:99:.:.:0,108,1167	0/0:43,0:43:99:.:.:0,120,1800	0/0:33,0:33:54:.:.:0,54,947	0/0:21,0:21:60:.:.:0,60,603	0/0:28,0:28:81:.:.:0,81,1215	0/0:19,0:19:57:.:.:0,57,614	0/0:46,0:46:99:.:.:0,120,1615	0/0:24,0:24:72:.:.:0,72,674	0/1:11,7:18:99:.:.:138,0,441	0/0:8,0:8:21:.:.:0,21,315	0|1:19,18:37:99:0|1:1656_T_G:494,0,733:1656	0/0:9,0:9:27:.:.:0,27,347	0/0:72,0:72:42:.:.:0,42,2040	0/0:50,0:50:99:.:.:0,105,1460	0/0:6,0:6:18:.:.:0,18,197	0/0:25,0:25:30:.:.:0,30,829
Unigene5332_All	1665	.	A	G	14794.5	PASS	AC=43;AF=0.632;AN=68;BaseQRankSum=0.00;DP=1056;ExcessHet=0.2991;FS=2.686;InbreedingCoeff=0.1741;MLEAC=43;MLEAF=0.632;MQ=60.00;MQRankSum=0.00;QD=20.18;ReadPosRankSum=0.478;SOR=0.861	GT:AD:DP:GQ:PGT:PID:PL:PS	0/0:9,0:9:27:.:.:0,27,357	0/0:14,0:14:39:.:.:0,39,585	0/0:7,0:7:21:.:.:0,21,284	0/0:38,0:38:99:.:.:0,101,1092	0/0:196,0:196:99:.:.:0,120,1800	1/1:0,6:6:18:.:.:148,18,0	1/1:0,11:11:33:.:.:332,33,0	1/1:0,30:30:90:.:.:902,90,0	1/1:0,17:17:51:.:.:480,51,0	1/1:0,10:10:30:.:.:287,30,0	1/1:0,21:21:63:.:.:660,63,0	1/1:0,9:9:27:.:.:283,27,0	1/1:0,20:20:60:.:.:575,60,0	0/1:7,8:15:99:.:.:153,0,188	0/0:42,0:42:99:.:.:0,99,1659	0/1:5,3:8:99:.:.:110,0,200	0/1:45,45:90:99:.:.:1143,0,1143	0/1:5,4:9:99:.:.:112,0,156	1/1:0,38:38:99:.:.:1230,113,0	0/1:31,20:51:99:.:.:542,0,834	0/1:20,14:34:99:.:.:324,0,513	1/1:0,21:21:63:.:.:619,63,0	1/1:0,29:29:87:.:.:1010,87,0	1/1:0,20:20:60:.:.:675,60,0	0/1:25,29:54:99:.:.:759,0,717	0/1:15,8:23:99:.:.:149,0,356	0/1:6,11:17:99:.:.:241,0,219	1/1:0,7:7:21:.:.:233,21,0	0|1:18,19:37:99:1|0:1656_T_G:619,0,698:1656	0/1:5,5:10:99:.:.:154,0,154	0/1:25,43:68:99:.:.:1238,0,675	0/1:22,27:49:99:.:.:701,0,517	1/1:0,5:5:15:.:.:184,15,0	1/1:0,24:24:72:.:.:854,72,0
Unigene5332_All	1767	.	C	T	4146.02	PASS	AC=10;AF=0.152;AN=66;BaseQRankSum=-7.110e-01;DP=884;ExcessHet=3.4751;FS=5.430;InbreedingCoeff=-0.1883;MLEAC=10;MLEAF=0.152;MQ=60.00;MQRankSum=0.00;QD=12.41;ReadPosRankSum=0.544;SOR=0.459	GT:AD:DP:GQ:PL	0/1:2,7:9:53:191,0,53	0/1:8,8:16:99:201,0,199	./.:6,0:6:0:0,0,96	0/0:27,0:27:72:0,72,1080	0/0:196,0:196:99:0,120,1800	0/0:7,0:7:21:0,21,207	0/0:3,0:3:9:0,9,134	0/0:29,0:29:81:0,81,1215	0/0:9,0:9:27:0,27,294	0/0:8,0:8:24:0,24,246	0/0:6,0:6:18:0,18,229	0/0:7,0:7:21:0,21,205	0/0:9,0:9:27:0,27,307	0/1:4,8:12:99:162,0,143	0/1:27,15:42:99:385,0,882	0/1:5,4:9:99:112,0,117	0/1:28,34:62:99:855,0,787	0/0:6,0:6:18:0,18,172	0/0:36,0:36:99:0,99,1078	0/1:22,26:48:99:699,0,503	0/1:15,12:27:99:261,0,391	0/0:18,0:18:48:0,48,720	0/0:25,0:25:72:0,72,1080	0/0:16,0:16:45:0,45,675	0/1:14,28:42:99:647,0,379	0/0:16,0:16:48:0,48,556	0/0:6,0:6:18:0,18,172	0/0:4,0:4:12:0,12,151	0/0:36,0:36:90:0,90,1350	0/0:9,0:9:27:0,27,278	0/1:40,27:67:99:683,0,1090	0/0:36,0:36:99:0,99,1485	0/0:5,0:5:15:0,15,168	0/0:24,0:24:72:0,72,770
CL964.Contig1_All	115	.	G	T	37.15	PASS	AC=2;AF=0.333;AN=6;DP=34;ExcessHet=0.0000;FS=0.000;InbreedingCoeff=0.2679;MLEAC=6;MLEAF=1.00;MQ=60.00;QD=31.16;SOR=1.609	GT:AD:DP:GQ:PL	./.	0/0:1,0:1:3:0,3,36	./.	./.	./.	./.:3,0:3:0:0,0,0	./.	./.	./.:3,0:3:0:0,0,33	./.:3,0:3:0:0,0,45	./.:3,0:3:0:0,0,5	./.:2,0:2:0:0,0,0	./.:1,0:1:0:0,0,0	./.	./.	./.	./.:1,0:1:0:0,0,0	0/0:1,0:1:3:0,3,16	./.:1,0:1:0:0,0,0	./.	./.	./.:1,0:1:0:0,0,0	./.:1,0:1:0:0,0,0	./.	./.:1,0:1:0:0,0,0	./.:2,0:2:0:0,0,0	./.:3,0:3:0:0,0,5	./.	./.	./.:2,0:2:0:0,0,0	./.:3,0:3:0:0,0,0	./.	./.:1,0:1:0:0,0,0	1/1:0,1:1:3:25,3,0
CL964.Contig1_All	150	.	T	C	1287.33	SOR4	AC=30;AF=0.789;AN=38;DP=44;ExcessHet=0.0000;FS=0.000;InbreedingCoeff=0.3658;MLEAC=43;MLEAF=1.00;MQ=60.00;QD=26.55;SOR=4.174	GT:AD:DP:GQ:PGT:PID:PL:PS	0/0:1,0:1:3:.:.:0,3,39	0/0:1,0:1:3:.:.:0,3,36	0/0:1,0:1:3:.:.:0,3,40	./.	./.	1|1:0,2:2:6:1|1:150_T_C:90,6,0:150	./.	1|1:0,1:1:3:1|1:150_T_C:45,3,0:150	0/0:3,0:3:9:.:.:0,9,66	./.:6,0:6:0:.:.:0,0,0	1|1:0,1:1:3:1|1:150_T_C:45,3,0:150	1|1:0,3:3:9:1|1:150_T_C:135,9,0:150	1|1:0,2:2:6:1|1:150_T_C:90,6,0:150	./.	./.	./.	1|1:0,1:1:3:1|1:150_T_C:45,3,0:150	./.	1|1:0,1:1:3:1|1:150_T_C:45,3,0:150	./.	./.	1|1:0,1:1:3:1|1:150_T_C:45,3,0:150	1|1:0,1:1:3:1|1:150_T_C:45,3,0:150	./.:1,0:1:0:.:.:0,0,0	1|1:0,1:1:3:1|1:150_T_C:45,3,0:150	1|1:0,2:2:6:1|1:150_T_C:90,6,0:150	./.:4,0:4:0:.:.:0,0,0	./.	./.:1,0:1:0:.:.:0,0,0	1|1:0,2:2:6:1|1:150_T_C:90,6,0:150	1|1:0,5:5:15:1|1:150_T_C:215,15,0:150	1|1:0,1:1:3:1|1:150_T_C:45,3,0:150	./.:1,0:1:0:.:.:0,0,0	1|1:0,1:1:3:1|1:150_T_C:45,3,0:150
CL964.Contig1_All	154	.	C	A	1769.19	PASS	AC=38;AF=0.950;AN=40;DP=40;ExcessHet=0.0000;FS=0.000;InbreedingCoeff=0.2243;MLEAC=54;MLEAF=1.00;MQ=60.00;QD=34.25;SOR=2.964	GT:AD:DP:GQ:PGT:PID:PL:PS	./.:1,0:1:0:.:.:0,0,0	1/1:0,1:1:3:.:.:42,3,0	./.:1,0:1:0:.:.:0,0,0	./.	./.	1|1:0,2:2:6:1|1:150_T_C:90,6,0:150	./.	1|1:0,1:1:3:1|1:150_T_C:45,3,0:150	1/1:0,3:3:9:.:.:94,9,0	1/1:0,3:3:9:.:.:114,9,0	1|1:0,1:1:3:1|1:150_T_C:45,3,0:150	1|1:0,3:3:9:1|1:150_T_C:135,9,0:150	1|1:0,2:2:6:1|1:150_T_C:90,6,0:150	./.	./.	./.	1|1:0,1:1:3:1|1:150_T_C:45,3,0:150	./.	1|1:0,1:1:3:1|1:150_T_C:45,3,0:150	./.	./.	1|1:0,1:1:3:1|1:150_T_C:45,3,0:150	1|1:0,1:1:3:1|1:150_T_C:45,3,0:150	0/0:1,0:1:3:.:.:0,3,16	1|1:0,2:2:6:1|1:150_T_C:90,6,0:150	1|1:0,2:2:6:1|1:150_T_C:90,6,0:150	1/1:0,2:2:6:.:.:59,6,0	./.	./.:1,0:1:0:.:.:0,0,0	1|1:0,2:2:6:1|1:150_T_C:90,6,0:150	1|1:0,5:5:15:1|1:150_T_C:215,15,0:150	1|1:0,1:1:3:1|1:150_T_C:45,3,0:150	./.:1,0:1:0:.:.:0,0,0	1|1:0,1:1:3:1|1:150_T_C:45,3,0:150
CL964.Contig1_All	163	.	C	T	1487.44	PASS	AC=32;AF=0.762;AN=42;BaseQRankSum=-4.310e-01;DP=46;ExcessHet=0.0001;FS=0.000;InbreedingCoeff=0.3033;MLEAC=44;MLEAF=1.00;MQ=60.00;MQRankSum=0.00;QD=30.21;ReadPosRankSum=-6.740e-01;SOR=2.656	GT:AD:DP:GQ:PGT:PID:PL:PS	0/0:1,0:1:3:.:.:0,3,43	0/0:1,0:1:3:.:.:0,3,30	0/0:1,0:1:3:.:.:0,3,44	./.	./.	1|1:0,2:2:6:1|1:150_T_C:90,6,0:150	./.	1|1:0,3:3:9:1|1:150_T_C:135,9,0:150	0/0:2,0:2:6:.:.:0,6,41	0/1:2,1:3:16:.:.:16,0,60	1|1:0,1:1:3:1|1:150_T_C:45,3,0:150	1|1:0,3:3:9:1|1:150_T_C:135,9,0:150	1|1:0,2:2:6:1|1:150_T_C:90,6,0:150	./.	./.	./.	1|1:0,1:1:3:1|1:150_T_C:45,3,0:150	./.	1|1:0,1:1:3:1|1:150_T_C:45,3,0:150	./.	./.	1|1:0,1:1:3:1|1:150_T_C:45,3,0:150	1|1:0,1:1:3:1|1:150_T_C:45,3,0:150	./.:1,0:1:0:.:.:0,0,0	1|1:0,3:3:9:1|1:150_T_C:135,9,0:150	1|1:0,2:2:6:1|1:150_T_C:90,6,0:150	0/1:1,1:2:4:.:.:4,0,19	./.:1,0:1:0:.:.:0,0,0	./.:1,0:1:0:.:.:0,0,0	1|1:0,2:2:6:1|1:150_T_C:90,6,0:150	1|1:0,5:5:15:1|1:150_T_C:215,15,0:150	1|1:0,1:1:3:1|1:150_T_C:45,3,0:150	./.:3,0:3:0:.:.:0,0,0	1|1:0,1:1:3:1|1:150_T_C:45,3,0:150
CL964.Contig1_All	195	.	G	A	106.82	PASS	AC=2;AF=0.045;AN=44;BaseQRankSum=0.431;DP=58;ExcessHet=0.1022;FS=0.000;InbreedingCoeff=0.0249;MLEAC=4;MLEAF=0.091;MQ=60.00;MQRankSum=0.00;QD=28.42;ReadPosRankSum=-6.740e-01;SOR=0.859	GT:AD:DP:GQ:PGT:PID:PL:PS	./.:1,0:1:0:.:.:0,0,0	./.	0/0:1,0:1:3:.:.:0,3,41	./.	./.	0/0:4,0:4:12:.:.:0,12,99	./.	0/0:3,0:3:9:.:.:0,9,86	./.:1,0:1:0:.:.:0,0,0	0|1:1,2:3:36:0|1:195_G_A:81,0,36:195	0/0:1,0:1:3:.:.:0,3,25	0/0:4,0:4:12:.:.:0,12,111	0/0:4,0:4:12:.:.:0,12,91	./.	./.	./.	0/0:3,0:3:9:.:.:0,9,94	./.	0/0:1,0:1:3:.:.:0,3,25	./.	./.	0/0:2,0:2:6:.:.:0,6,49	0/0:2,0:2:6:.:.:0,6,49	0/0:1,0:1:3:.:.:0,3,16	0/0:5,0:5:15:.:.:0,15,184	0/0:3,0:3:9:.:.:0,9,58	0|1:1,1:2:39:0|1:195_G_A:39,0,39:195	0/0:1,0:1:3:.:.:0,3,29	0/0:2,0:2:6:.:.:0,6,49	0/0:2,0:2:6:.:.:0,6,49	0/0:6,0:6:18:.:.:0,18,140	0/0:2,0:2:6:.:.:0,6,41	0/0:3,0:3:9:.:.:0,9,86	0/0:1,0:1:3:.:.:0,3,16
CL964.Contig1_All	198	.	C	A	106.78	PASS	AC=2;AF=0.045;AN=44;BaseQRankSum=0.431;DP=59;ExcessHet=0.1022;FS=0.000;InbreedingCoeff=0.0264;MLEAC=4;MLEAF=0.091;MQ=60.00;MQRankSum=0.00;QD=24.41;ReadPosRankSum=-6.740e-01;SOR=0.859	GT:AD:DP:GQ:PGT:PID:PL:PS	./.:1,0:1:0:.:.:0,0,0	./.	0/0:1,0:1:3:.:.:0,3,41	./.	./.	0/0:4,0:4:12:.:.:0,12,99	./.	0/0:3,0:3:9:.:.:0,9,86	./.:1,0:1:0:.:.:0,0,0	0|1:1,2:3:36:0|1:195_G_A:81,0,36:195	0/0:1,0:1:3:.:.:0,3,25	0/0:5,0:5:15:.:.:0,15,128	0/0:4,0:4:12:.:.:0,12,91	./.	./.	./.	0/0:3,0:3:9:.:.:0,9,94	./.	0/0:1,0:1:3:.:.:0,3,25	./.	./.	0/0:2,0:2:6:.:.:0,6,49	0/0:2,0:2:6:.:.:0,6,49	0/0:1,0:1:3:.:.:0,3,16	0/0:5,0:5:15:.:.:0,15,184	0/0:3,0:3:9:.:.:0,9,58	0|1:1,1:2:39:0|1:195_G_A:39,0,39:195	0/0:1,0:1:3:.:.:0,3,29	0/0:2,0:2:6:.:.:0,6,49	0/0:2,0:2:6:.:.:0,6,49	0/0:6,0:6:18:.:.:0,18,140	0/0:2,0:2:6:.:.:0,6,41	0/0:3,0:3:9:.:.:0,9,86	0/0:1,0:1:3:.:.:0,3,16
CL964.Contig1_All	201	.	T	C	71.97	PASS	AC=1;AF=0.024;AN=42;BaseQRankSum=0.674;DP=58;ExcessHet=0.0000;FS=0.000;InbreedingCoeff=0.0675;MLEAC=2;MLEAF=0.048;MQ=60.00;MQRankSum=0.00;QD=23.99;ReadPosRankSum=-6.740e-01;SOR=0.105	GT:AD:DP:GQ:PGT:PID:PL:PS	./.:1,0:1:0:.:.:0,0,0	./.:.:.:0:.:.:0,0,0	./.	./.	./.	0/0:4,0:4:12:.:.:0,12,99	./.	0/0:3,0:3:9:.:.:0,9,86	./.	0|1:1,2:3:36:0|1:195_G_A:81,0,36:195	0/0:1,0:1:3:.:.:0,3,25	0/0:5,0:5:15:.:.:0,15,128	0/0:4,0:4:12:.:.:0,12,91	./.	./.	./.	0/0:2,0:2:6:.:.:0,6,90	./.	0/0:1,0:1:3:.:.:0,3,25	./.	./.	0/0:2,0:2:6:.:.:0,6,49	0/0:2,0:2:6:.:.:0,6,49	0/0:1,0:1:3:.:.:0,3,16	0/0:6,0:6:18:.:.:0,18,188	0/0:3,0:3:9:.:.:0,9,58	0/0:1,0:1:3:.:.:0,3,45	0/0:1,0:1:3:.:.:0,3,29	0/0:2,0:2:6:.:.:0,6,49	0/0:2,0:2:6:.:.:0,6,49	0/0:7,0:7:21:.:.:0,21,173	0/0:2,0:2:6:.:.:0,6,41	0/0:3,0:3:9:.:.:0,9,86	0/0:1,0:1:3:.:.:0,3,25
CL964.Contig1_All	212	.	C	G	1035.2	PASS	AC=27;AF=0.675;AN=40;BaseQRankSum=0.00;DP=55;ExcessHet=0.0000;FS=2.764;InbreedingCoeff=0.4903;MLEAC=38;MLEAF=0.950;MQ=60.00;MQRankSum=0.00;QD=32.35;ReadPosRankSum=-1.465e+00;SOR=0.483	GT:AD:DP:GQ:PL	./.	./.	./.	./.	./.	1/1:0,5:5:15:124,15,0	./.	1/1:0,3:3:9:94,9,0	./.	1/1:0,1:1:3:25,3,0	1/1:0,1:1:3:25,3,0	1/1:0,5:5:15:144,15,0	0/0:4,0:4:12:0,12,91	./.	./.	./.	0/0:2,0:2:6:0,6,90	./.	1/1:0,1:1:3:25,3,0	./.	./.	0/0:2,0:2:6:0,6,49	1/1:0,2:2:6:49,6,0	./.:1,0:1:0:0,0,0	0/0:6,0:6:18:0,18,188	1/1:0,3:3:9:94,9,0	1/1:0,1:1:3:25,3,0	0/0:1,0:1:3:0,3,29	1/1:0,2:2:6:49,6,0	1/1:0,2:2:6:49,6,0	0/1:2,5:7:28:103,0,28	0/0:2,0:2:6:0,6,41	1/1:0,3:3:9:94,9,0	1/1:0,1:1:3:25,3,0
CL964.Contig1_All	267	.	T	G	383.06	PASS	AC=8;AF=0.235;AN=34;BaseQRankSum=1.28;DP=52;ExcessHet=0.0006;FS=0.000;InbreedingCoeff=0.3233;MLEAC=13;MLEAF=0.382;MQ=60.00;MQRankSum=0.00;QD=18.24;ReadPosRankSum=0.484;SOR=0.527	GT:AD:DP:GQ:PL	./.	./.	./.	./.	./.	0/0:4,0:4:12:0,12,127	./.	0/0:5,0:5:15:0,15,144	./.	0/0:3,0:3:6:0,6,90	./.	0/0:4,0:4:12:0,12,99	1/1:0,3:3:9:94,9,0	./.	./.	./.	1/1:0,3:3:9:94,9,0	./.	./.	./.	./.	./.:1,0:1:0:0,0,0	0/0:1,0:1:3:0,3,16	0/0:2,0:2:6:0,6,33	0/1:3,4:7:73:78,0,73	0/0:3,0:3:9:0,9,94	0/0:1,0:1:3:0,3,16	1/1:0,2:2:6:49,6,0	0/0:1,0:1:3:0,3,29	./.	0/1:4,2:6:72:72,0,101	0/0:1,0:1:3:0,3,45	0/0:3,0:3:9:0,9,78	0/0:1,0:1:3:0,3,29
Unigene65561_All	243	.	C	T	58.69	PASS	AC=2;AF=0.250;AN=8;DP=6;ExcessHet=0.0000;FS=0.000;MLEAC=6;MLEAF=0.750;MQ=60.00;QD=29.35;SOR=0.693	GT:AD:DP:GQ:PL	./.	./.	./.	1/1:0,2:2:6:49,6,0	0/0:2,0:2:6:0,6,62	./.	./.	./.	./.	./.	./.	./.	./.	./.	./.	./.	./.	./.	./.	./.	./.	./.	./.	./.	./.	./.	./.	./.	./.	0/0:1,0:1:3:0,3,29	./.	0/0:1,0:1:3:0,3,29	./.	./.
Unigene65561_All	416	.	T	C	152.71	PASS	AC=4;AF=0.667;AN=6;DP=8;ExcessHet=0.0000;FS=0.000;MLEAC=13;MLEAF=1.00;MQ=60.00;QD=26.98;SOR=0.693	GT:AD:DP:GQ:PL	./.	./.	./.	0/0:4,0:4:12:0,12,80	./.	./.	./.	./.	1/1:0,1:1:3:25,3,0	./.	./.	./.	./.	./.	./.	./.	./.	./.	./.	./.	./.	./.	1/1:0,3:3:9:94,9,0	./.	./.	./.	./.	./.	./.	./.	./.	./.	./.	./.
Unigene65561_All	438	.	C	T	35.91	PASS	AC=1;AF=0.167;AN=6;BaseQRankSum=-6.740e-01;DP=7;ExcessHet=0.0000;FS=0.000;MLEAC=6;MLEAF=1.00;MQ=60.00;MQRankSum=0.00;QD=8.98;ReadPosRankSum=-1.383e+00;SOR=0.693	GT:AD:DP:GQ:PL	./.	./.	./.	0/1:2,2:4:23:23,0,38	./.	./.	./.	./.	0/0:1,0:1:3:0,3,25	./.	./.	./.	./.	./.	./.	./.	./.	./.	./.	./.	./.	./.	0/0:2,0:2:6:0,6,90	./.	./.	./.	./.	./.	./.	./.	./.	./.	./.	./.
Unigene10636_All	622	.	G	A	277.3	PASS	AC=4;AF=0.080;AN=50;DP=101;ExcessHet=0.0000;FS=0.000;InbreedingCoeff=0.4175;MLEAC=4;MLEAF=0.080;MQ=60.00;QD=33.21;SOR=0.941	GT:AD:DP:GQ:PGT:PID:PL:PS	0/0:1,0:1:3:.:.:0,3,40	0/0:5,0:5:15:.:.:0,15,206	0/0:3,0:3:6:.:.:0,6,90	0/0:2,0:2:3:.:.:0,3,45	0/0:18,0:18:42:.:.:0,42,630	0/0:10,0:10:30:.:.:0,30,303	./.	1|1:0,2:2:6:1|1:622_G_A:90,6,0:622	./.	./.:1,0:1:0:.:.:0,0,0	./.:2,0:2:0:.:.:0,0,0	1|1:0,5:5:15:1|1:622_G_A:218,15,0:622	0/0:6,0:6:12:.:.:0,12,180	0/0:2,0:2:6:.:.:0,6,49	0/0:2,0:2:6:.:.:0,6,90	0/0:2,0:2:6:.:.:0,6,41	0/0:3,0:3:9:.:.:0,9,86	0/0:4,0:4:12:.:.:0,12,179	0/0:3,0:3:9:.:.:0,9,94	./.	0/0:3,0:3:9:.:.:0,9,134	0/0:1,0:1:3:.:.:0,3,45	./.	0/0:7,0:7:21:.:.:0,21,217	0/0:1,0:1:3:.:.:0,3,29	0/0:6,0:6:15:.:.:0,15,225	0/0:2,0:2:6:.:.:0,6,61	0/0:2,0:2:6:.:.:0,6,41	0/0:2,0:2:3:.:.:0,3,45	0/0:3,0:3:9:.:.:0,9,106	./.	./.	0/0:3,0:3:9:.:.:0,9,134	./.
Unigene10636_All	642	.	G	C	1105.54	PASS	AC=16;AF=0.400;AN=40;BaseQRankSum=0.00;DP=92;ExcessHet=0.0000;FS=0.000;InbreedingCoeff=0.4394;MLEAC=24;MLEAF=0.600;MQ=60.00;MQRankSum=0.00;QD=31.59;ReadPosRankSum=0.674;SOR=0.502	GT:AD:DP:GQ:PGT:PID:PL:PS	0/0:1,0:1:3:.:.:0,3,40	0/0:3,0:3:3:.:.:0,3,45	0/0:3,0:3:9:.:.:0,9,125	0/0:2,0:2:6:.:.:0,6,62	0/0:20,0:20:48:.:.:0,48,720	1/1:0,12:12:36:.:.:338,36,0	./.	1|1:0,2:2:6:1|1:622_G_A:90,6,0:622	./.	./.:1,0:1:0:.:.:0,0,0	./.	1|1:0,4:4:12:1|1:622_G_A:180,12,0:622	0/0:4,0:4:12:.:.:0,12,111	1/1:0,2:2:6:.:.:49,6,0	./.:2,0:2:0:.:.:0,0,16	0/0:2,0:2:6:.:.:0,6,74	1/1:0,1:1:3:.:.:45,3,0	0/1:2,2:4:78:.:.:78,0,78	./.:2,0:2:0:.:.:0,0,0	./.	0/0:4,0:4:6:.:.:0,6,90	0/0:1,0:1:3:.:.:0,3,45	./.	0/0:3,0:3:9:.:.:0,9,78	./.	./.:3,0:3:0:.:.:0,0,0	0/0:2,0:2:6:.:.:0,6,61	0/1:2,2:4:37:.:.:37,0,37	./.:1,0:1:0:.:.:0,0,0	1/1:0,3:3:9:.:.:132,9,0	./.	./.	1/1:0,4:4:12:.:.:139,12,0	./.
Unigene10636_All	702	.	T	C	1196.47	PASS	AC=16;AF=0.421;AN=38;BaseQRankSum=0.00;DP=109;ExcessHet=0.0000;FS=0.000;InbreedingCoeff=0.4421;MLEAC=26;MLEAF=0.684;MQ=60.00;MQRankSum=0.00;QD=33.24;ReadPosRankSum=-1.383e+00;SOR=0.821	GT:AD:DP:GQ:PGT:PID:PL:PS	0/0:1,0:1:3:.:.:0,3,39	./.	0/0:2,0:2:6:.:.:0,6,82	0/0:2,0:2:6:.:.:0,6,79	0/0:47,0:47:99:.:.:0,105,1744	1/1:0,11:11:33:.:.:398,33,0	./.	./.	./.	1/1:0,2:2:6:.:.:90,6,0	./.:1,0:1:0:.:.:0,0,0	./.:2,0:2:0:.:.:0,0,0	0/0:1,0:1:3:.:.:0,3,16	1/1:0,3:3:9:.:.:94,9,0	0/0:2,0:2:6:.:.:0,6,90	0/0:1,0:1:3:.:.:0,3,29	0|1:1,2:3:36:0|1:702_T_C:81,0,36:702	./.:2,0:2:0:.:.:0,0,0	./.:.:0:0:.:.:0,0,0	./.	0/0:3,0:3:9:.:.:0,9,134	./.	./.:1,0:1:0:.:.:0,0,0	0/0:3,0:3:9:.:.:0,9,86	1/1:0,2:2:6:.:.:49,6,0	./.	./.:2,0:2:0:.:.:0,0,0	0/1:2,2:4:37:.:.:37,0,37	0/0:1,0:1:3:.:.:0,3,16	1/1:0,3:3:9:.:.:134,9,0	./.	1/1:0,4:4:12:.:.:139,12,0	1/1:0,4:4:12:.:.:139,12,0	./.:1,0:1:0:.:.:0,0,0
Unigene10636_All	2563	.	C	T	2724.84	PASS	AC=31;AF=0.534;AN=58;BaseQRankSum=-1.000e-01;DP=234;ExcessHet=0.0016;FS=10.688;InbreedingCoeff=0.3685;MLEAC=34;MLEAF=0.586;MQ=60.00;MQRankSum=0.00;QD=24.11;ReadPosRankSum=0.253;SOR=1.075	GT:AD:DP:GQ:PL	0/0:2,0:2:6:0,6,81	0/0:5,0:5:15:0,15,185	0/0:2,0:2:6:0,6,49	0/0:2,0:2:6:0,6,90	0/0:77,0:77:99:0,120,1800	1/1:0,8:8:24:226,24,0	./.	1/1:0,2:2:6:49,6,0	1/1:0,3:3:9:134,9,0	./.:1,0:1:0:0,0,0	1/1:0,11:11:33:372,33,0	1/1:0,4:4:12:139,12,0	0/0:7,0:7:21:0,21,241	./.:2,0:2:0:0,0,0	0/1:2,2:4:77:77,0,77	0/0:5,0:5:15:0,15,184	1/1:0,8:8:24:278,24,0	0/1:10,3:13:55:55,0,288	0/1:6,5:11:99:111,0,155	1/1:0,2:2:6:49,6,0	0/0:7,0:7:21:0,21,225	./.:3,0:3:0:0,0,45	1/1:0,3:3:9:134,9,0	0/0:5,0:5:15:0,15,135	0/1:3,3:6:76:116,0,76	1/1:0,5:5:15:184,15,0	0/1:5,2:7:29:29,0,128	0/1:1,4:5:30:124,0,30	0/1:4,4:8:99:115,0,115	1/1:0,7:7:21:273,21,0	0/0:2,0:2:6:0,6,49	1/1:0,4:4:12:139,12,0	1/1:0,2:2:6:90,6,0	./.:1,0:1:0:0,0,0
Unigene10636_All	2694	.	T	C	1926.49	PASS	AC=24;AF=0.500;AN=48;BaseQRankSum=0.00;DP=178;ExcessHet=0.0001;FS=1.734;InbreedingCoeff=0.3728;MLEAC=32;MLEAF=0.667;MQ=60.00;MQRankSum=0.00;QD=29.64;ReadPosRankSum=1.38;SOR=0.531	GT:AD:DP:GQ:PL	./.	0/0:1,0:1:3:0,3,40	0/0:1,0:1:3:0,3,39	0/0:3,0:3:9:0,9,86	0/0:77,0:77:99:0,120,1800	1/1:0,10:10:30:331,30,0	./.	./.	1/1:0,2:2:6:90,6,0	./.	1/1:0,8:8:24:238,24,0	1/1:0,4:4:12:99,12,0	0/0:6,0:6:18:0,18,240	./.:3,0:3:0:0,0,5	0/0:2,0:2:6:0,6,90	0/0:1,0:1:3:0,3,29	1/1:0,4:4:12:139,12,0	./.:3,0:3:0:0,0,0	./.:3,0:3:0:0,0,45	./.:1,0:1:0:0,0,0	0/0:4,0:4:9:0,9,135	0/1:1,3:4:33:82,0,33	1/1:0,2:2:6:49,6,0	0/0:1,0:1:3:0,3,16	0/1:2,2:4:77:77,0,77	1/1:0,2:2:6:90,6,0	0/1:1,2:3:16:60,0,16	./.:5,0:5:0:0,0,94	0/1:1,10:11:12:254,0,12	1/1:0,4:4:12:139,12,0	0/0:1,0:1:3:0,3,45	./.:1,0:1:0:0,0,0	1/1:0,4:4:12:139,12,0	1/1:0,3:3:9:94,9,0
Unigene10636_All	2928	.	G	A	31.4	PASS	AC=2;AF=0.040;AN=50;DP=140;ExcessHet=0.0000;FS=0.000;InbreedingCoeff=0.2214;MLEAC=2;MLEAF=0.040;MQ=60.00;QD=15.70;SOR=0.693	GT:AD:DP:GQ:PL	./.	0/0:5,0:5:12:0,12,180	0/0:2,0:2:6:0,6,85	./.	0/0:35,0:35:99:0,102,1287	0/0:8,0:8:24:0,24,282	./.	0/0:3,0:3:9:0,9,66	./.:5,0:5:0:0,0,94	./.	0/0:3,0:3:9:0,9,90	./.:4,0:4:0:0,0,49	0/0:1,0:1:3:0,3,45	0/0:2,0:2:6:0,6,41	1/1:0,2:2:6:49,6,0	0/0:5,0:5:15:0,15,184	0/0:1,0:1:3:0,3,29	0/0:6,0:6:18:0,18,160	0/0:10,0:10:30:0,30,408	0/0:5,0:5:15:0,15,152	0/0:2,0:2:6:0,6,74	0/0:2,0:2:6:0,6,74	0/0:5,0:5:15:0,15,144	0/0:4,0:4:12:0,12,91	0/0:1,0:1:3:0,3,29	0/0:6,0:6:18:0,18,204	./.	./.	0/0:5,0:5:15:0,15,155	0/0:6,0:6:18:0,18,240	0/0:3,0:3:9:0,9,106	0/0:6,0:6:18:0,18,172	0/0:3,0:3:9:0,9,94	./.
Unigene10636_All	3198	.	G	A	3310.96	PASS	AC=29;AF=0.537;AN=54;BaseQRankSum=-9.400e-01;DP=193;ExcessHet=0.0001;FS=0.000;InbreedingCoeff=0.4692;MLEAC=35;MLEAF=0.648;MQ=60.00;MQRankSum=0.00;QD=28.30;ReadPosRankSum=-3.280e-01;SOR=0.797	GT:AD:DP:GQ:PL	0/0:3,0:3:9:0,9,125	0/0:4,0:4:9:0,9,135	./.	0/0:7,0:7:21:0,21,203	0/0:20,0:20:18:0,18,760	1/1:0,15:15:45:489,45,0	./.	./.	1/1:0,6:6:18:229,18,0	./.:1,0:1:0:0,0,0	1/1:0,10:10:30:327,30,0	1/1:0,3:3:9:134,9,0	0/0:2,0:2:6:0,6,41	0/0:2,0:2:6:0,6,41	0/1:2,2:4:76:77,0,76	0/1:1,2:3:36:40,0,36	1/1:0,3:3:9:94,9,0	0/1:7,7:14:99:191,0,231	./.:7,0:7:0:0,0,184	./.:1,0:1:0:0,0,0	0/0:10,0:10:21:0,21,315	0/1:3,4:7:73:102,0,73	1/1:0,2:2:6:49,6,0	0/0:5,0:5:12:0,12,180	1/1:0,2:2:6:49,6,0	1/1:0,11:11:33:402,33,0	0/0:8,0:8:21:0,21,315	./.	0/1:5,2:7:28:28,0,163	1/1:0,8:8:24:278,24,0	0/0:2,0:2:6:0,6,90	1/1:0,8:8:24:318,24,0	1/1:0,12:12:36:377,36,0	1/1:0,2:2:6:90,6,0
Unigene10636_All	3688	.	C	T	1558.09	PASS	AC=13;AF=0.232;AN=56;BaseQRankSum=1.10;DP=236;ExcessHet=0.0032;FS=0.000;InbreedingCoeff=0.3410;MLEAC=14;MLEAF=0.250;MQ=60.00;MQRankSum=0.00;QD=23.61;ReadPosRankSum=-6.600e-02;SOR=0.851	GT:AD:DP:GQ:PL	0/0:3,0:3:9:0,9,123	0/0:8,0:8:24:0,24,339	0/0:2,0:2:6:0,6,78	0/0:5,0:5:15:0,15,154	0/0:30,0:30:48:0,48,1048	0/0:19,0:19:57:0,57,636	./.	0/0:1,0:1:3:0,3,29	0/0:7,0:7:21:0,21,189	0/0:3,0:3:9:0,9,94	0/0:3,0:3:9:0,9,94	0/0:5,0:5:15:0,15,184	0/0:6,0:6:18:0,18,200	./.:5,0:5:0:0,0,94	0/1:3,3:6:76:116,0,76	0/0:8,0:8:24:0,24,246	1/1:0,8:8:24:302,24,0	0/1:5,9:14:99:264,0,142	0/0:9,0:9:27:0,27,323	./.:1,0:1:0:0,0,0	0/0:12,0:12:36:0,36,360	./.:3,0:3:0:0,0,5	1/1:0,3:3:9:134,9,0	0/0:11,0:11:33:0,33,356	0/0:7,0:7:18:0,18,270	0/1:4,5:9:77:157,0,77	./.:4,0:4:0:0,0,49	1/1:0,3:3:9:94,9,0	0/1:3,5:8:70:200,0,70	0/1:4,7:11:95:241,0,95	./.:.:0:0:0,0,0	1/1:0,4:4:12:99,12,0	0/0:10,0:10:30:0,30,359	0/0:3,0:3:9:0,9,94
Unigene10636_All	4071	.	G	A	713.87	PASS	AC=8;AF=0.138;AN=58;BaseQRankSum=1.09;DP=185;ExcessHet=0.0108;FS=0.000;InbreedingCoeff=0.2415;MLEAC=9;MLEAF=0.155;MQ=60.00;MQRankSum=0.00;QD=23.80;ReadPosRankSum=0.524;SOR=0.602	GT:AD:DP:GQ:PGT:PID:PL:PS	0/0:2,0:2:6:.:.:0,6,84	0/0:7,0:7:21:.:.:0,21,275	0/0:4,0:4:12:.:.:0,12,169	0/0:2,0:2:6:.:.:0,6,49	0/0:39,0:39:99:.:.:0,101,1485	0/0:13,0:13:39:.:.:0,39,420	./.	0/0:2,0:2:6:.:.:0,6,74	0/0:1,0:1:3:.:.:0,3,45	0/0:3,0:3:9:.:.:0,9,94	0/0:8,0:8:24:.:.:0,24,274	0/0:1,0:1:3:.:.:0,3,29	0|1:2,2:4:37:0|1:4058_T_G:78,0,37:4058	./.:2,0:2:0:.:.:0,0,0	0/0:4,0:4:12:.:.:0,12,179	./.:1,0:1:0:.:.:0,0,0	0/0:2,0:2:6:.:.:0,6,74	0/0:11,0:11:33:.:.:0,33,436	0/0:8,0:8:24:.:.:0,24,278	0/0:3,0:3:9:.:.:0,9,94	0/1:1,4:5:30:.:.:164,0,30	0/0:3,0:3:9:.:.:0,9,86	./.	1/1:0,7:7:21:.:.:233,21,0	0/1:5,4:9:99:.:.:152,0,157	0/0:3,0:3:9:.:.:0,9,86	0/0:6,0:6:18:.:.:0,18,221	1/1:0,2:2:6:.:.:49,6,0	0/1:1,2:3:36:.:.:81,0,36	0/0:9,0:9:27:.:.:0,27,307	0/0:3,0:3:9:.:.:0,9,78	./.:5,0:5:0:.:.:0,0,90	0/0:10,0:10:24:.:.:0,24,360	0/0:3,0:3:9:.:.:0,9,106
Unigene10636_All	4636	.	C	T	1244.92	PASS	AC=11;AF=0.190;AN=58;BaseQRankSum=-6.190e-01;DP=207;ExcessHet=0.0000;FS=2.905;InbreedingCoeff=0.6345;MLEAC=10;MLEAF=0.172;MQ=60.00;MQRankSum=0.00;QD=26.66;ReadPosRankSum=-3.190e-01;SOR=0.186	GT:AD:DP:GQ:PGT:PID:PL:PS	./.:.:0:0:.:.:0,0,0	0/0:7,0:7:18:.:.:0,18,270	0/0:2,0:2:6:.:.:0,6,55	0/0:4,0:4:12:.:.:0,12,76	0/0:42,0:42:99:.:.:0,99,1485	0/0:11,0:11:33:.:.:0,33,362	./.	0/0:3,0:3:9:.:.:0,9,78	0/0:3,0:3:9:.:.:0,9,134	0/0:3,0:3:9:.:.:0,9,134	0/0:6,0:6:15:.:.:0,15,225	0/0:4,0:4:12:.:.:0,12,99	1|1:0,2:2:6:1|1:4636_C_T:90,6,0:4636	1|1:0,2:2:6:1|1:4636_C_T:90,6,0:4636	0/0:14,0:14:39:.:.:0,39,585	./.:1,0:1:0:.:.:0,0,0	0/0:1,0:1:3:.:.:0,3,45	./.:2,0:2:0:.:.:0,0,0	0/0:11,0:11:33:.:.:0,33,332	0/0:2,0:2:6:.:.:0,6,90	./.:3,0:3:0:.:.:0,0,0	0/0:6,0:6:15:.:.:0,15,225	0/0:6,0:6:18:.:.:0,18,180	1|1:0,13:13:39:1|1:4636_C_T:574,39,0:4636	1|1:0,3:3:9:1|1:4636_C_T:135,9,0:4636	0/0:7,0:7:21:.:.:0,21,205	0/0:10,0:10:30:.:.:0,30,251	1|1:0,5:5:15:1|1:4636_C_T:225,15,0:4636	0|1:2,6:8:66:0|1:4636_C_T:190,0,66:4636	0/0:7,0:7:18:.:.:0,18,270	0/0:3,0:3:9:.:.:0,9,66	0/0:6,0:6:18:.:.:0,18,229	0/0:7,0:7:21:.:.:0,21,273	0/0:3,0:3:9:.:.:0,9,94
Unigene10636_All	4643	.	A	G	5033.04	PASS	AC=48;AF=0.800;AN=60;BaseQRankSum=0.524;DP=215;ExcessHet=0.0000;FS=3.308;InbreedingCoeff=0.6004;MLEAC=53;MLEAF=0.883;MQ=60.00;MQRankSum=0.00;QD=34.47;ReadPosRankSum=-1.645e+00;SOR=0.859	GT:AD:DP:GQ:PGT:PID:PL:PS	./.:.:0:0:.:.:0,0,0	0/0:8,0:8:24:.:.:0,24,327	0/0:3,0:3:9:.:.:0,9,104	0/0:4,0:4:12:.:.:0,12,76	0/0:42,0:42:99:.:.:0,99,1485	1/1:0,11:11:33:.:.:370,33,0	./.	1/1:0,4:4:12:.:.:123,12,0	1/1:0,3:3:9:.:.:134,9,0	1/1:0,4:4:12:.:.:139,12,0	1/1:0,6:6:18:.:.:229,18,0	1/1:0,4:4:12:.:.:99,12,0	1|1:0,2:2:6:1|1:4636_C_T:90,6,0:4636	1|1:0,2:2:6:1|1:4636_C_T:90,6,0:4636	0/1:5,9:14:99:.:.:201,0,102	./.:1,0:1:0:.:.:0,0,0	1/1:0,2:2:6:.:.:83,6,0	1/1:0,2:2:6:.:.:49,6,0	1/1:0,11:11:33:.:.:301,33,0	1/1:0,2:2:6:.:.:90,6,0	./.:4,0:4:0:.:.:0,0,0	0/1:2,3:5:34:.:.:79,0,34	1/1:0,6:6:18:.:.:188,18,0	1|1:0,13:13:39:1|1:4636_C_T:574,39,0:4636	1|1:0,3:3:9:1|1:4636_C_T:135,9,0:4636	1/1:0,8:8:24:.:.:278,24,0	1/1:0,9:9:27:.:.:243,27,0	1|1:0,5:5:15:1|1:4636_C_T:225,15,0:4636	1|1:0,7:7:21:1|1:4636_C_T:315,21,0:4636	1/1:0,7:7:21:.:.:191,21,0	0/0:3,0:3:9:.:.:0,9,66	1/1:0,6:6:18:.:.:229,18,0	1/1:0,7:7:21:.:.:273,21,0	1/1:0,3:3:9:.:.:94,9,0
Unigene10636_All	4842	.	C	T	59.82	PASS	AC=1;AF=0.015;AN=66;BaseQRankSum=-6.740e-01;DP=351;ExcessHet=0.0000;FS=0.000;InbreedingCoeff=-0.0339;MLEAC=1;MLEAF=0.015;MQ=60.00;MQRankSum=0.00;QD=14.95;ReadPosRankSum=-1.383e+00;SOR=0.105	GT:AD:DP:GQ:PL	0/0:11,0:11:27:0,27,405	0/0:15,0:15:39:0,39,585	0/0:9,0:9:27:0,27,382	0/1:2,2:4:75:75,0,78	0/0:34,0:34:99:0,99,1296	0/0:33,0:33:99:0,99,1039	0/0:1,0:1:3:0,3,45	0/0:4,0:4:12:0,12,131	0/0:8,0:8:24:0,24,278	0/0:4,0:4:12:0,12,131	0/0:17,0:17:51:0,51,512	0/0:9,0:9:27:0,27,227	0/0:10,0:10:30:0,30,271	0/0:4,0:4:12:0,12,139	0/0:8,0:8:24:0,24,238	0/0:10,0:10:30:0,30,319	0/0:18,0:18:54:0,54,549	0/0:24,0:24:72:0,72,705	0/0:9,0:9:27:0,27,335	./.	0/0:10,0:10:30:0,30,376	0/0:9,0:9:27:0,27,267	0/0:2,0:2:6:0,6,49	0/0:14,0:14:42:0,42,450	0/0:7,0:7:18:0,18,270	0/0:7,0:7:21:0,21,245	0/0:6,0:6:18:0,18,213	0/0:5,0:5:15:0,15,155	0/0:16,0:16:45:0,45,675	0/0:6,0:6:18:0,18,144	0/0:1,0:1:3:0,3,29	0/0:12,0:12:36:0,36,389	0/0:19,0:19:57:0,57,622	0/0:4,0:4:12:0,12,99
Unigene10636_All	5640	.	C	T	1064.76	PASS	AC=9;AF=0.145;AN=62;BaseQRankSum=-5.400e-02;DP=300;ExcessHet=0.0232;FS=0.000;InbreedingCoeff=0.2648;MLEAC=10;MLEAF=0.161;MQ=60.00;MQRankSum=0.00;QD=17.17;ReadPosRankSum=-9.510e-01;SOR=0.670	GT:AD:DP:GQ:PL	0/0:5,0:5:12:0,12,180	./.:10,0:10:0:0,0,291	0/0:4,0:4:12:0,12,134	0/0:12,0:12:36:0,36,319	0/0:43,0:43:99:0,101,1665	0/0:22,0:22:60:0,60,741	./.	0/0:4,0:4:12:0,12,131	0/0:8,0:8:21:0,21,315	0/0:5,0:5:12:0,12,180	0/0:13,0:13:36:0,36,540	0/0:12,0:12:36:0,36,441	./.:2,0:2:0:0,0,0	1/1:0,8:8:24:238,24,0	0/0:3,0:3:9:0,9,118	0/1:1,2:3:36:81,0,36	0/0:13,0:13:36:0,36,540	0/0:9,0:9:27:0,27,387	0/0:9,0:9:21:0,21,315	0/0:4,0:4:12:0,12,123	0/1:11,8:19:99:181,0,275	0/0:5,0:5:15:0,15,115	0/0:7,0:7:18:0,18,270	1/1:0,10:10:30:327,30,0	0/1:4,5:9:99:117,0,152	0/0:10,0:10:18:0,18,270	0/0:6,0:6:1:0,1,159	0/1:4,2:6:56:56,0,86	0/1:3,4:7:99:118,0,113	0/0:9,0:9:27:0,27,363	0/0:3,0:3:9:0,9,118	0/0:4,0:4:9:0,9,135	0/0:10,0:10:30:0,30,408	0/0:3,0:3:9:0,9,134
Unigene10636_All	5772	.	C	T	572.13	PASS	AC=5;AF=0.076;AN=66;BaseQRankSum=0.00;DP=318;ExcessHet=0.0000;FS=3.176;InbreedingCoeff=0.4860;MLEAC=5;MLEAF=0.076;MQ=60.00;MQRankSum=0.00;QD=16.83;ReadPosRankSum=-6.700e-02;SOR=0.758	GT:AD:DP:GQ:PGT:PID:PL:PS	0/0:1,0:1:3:.:.:0,3,43	0/0:11,0:11:33:.:.:0,33,415	0/0:2,0:2:6:.:.:0,6,84	0/0:9,0:9:27:.:.:0,27,322	0/0:55,0:55:99:.:.:0,120,1800	0|1:13,3:16:39:0|1:5772_C_T:39,0,372:5772	0/0:1,0:1:3:.:.:0,3,45	0/0:2,0:2:6:.:.:0,6,90	0/0:11,0:11:33:.:.:0,33,344	0/0:4,0:4:12:.:.:0,12,151	0/0:8,0:8:24:.:.:0,24,278	0/0:8,0:8:24:.:.:0,24,254	./.:9,0:9:0:.:.:0,0,193	0/0:6,0:6:18:.:.:0,18,213	0/0:2,0:2:6:.:.:0,6,61	0/0:10,0:10:30:.:.:0,30,368	0/0:14,0:14:42:.:.:0,42,418	0/0:19,0:19:12:.:.:0,12,492	0/0:6,0:6:18:.:.:0,18,160	0/0:4,0:4:12:.:.:0,12,111	0/0:7,0:7:18:.:.:0,18,270	0/0:7,0:7:21:.:.:0,21,205	0/0:9,0:9:27:.:.:0,27,294	0/0:10,0:10:30:.:.:0,30,311	0/0:17,0:17:51:.:.:0,51,512	0/0:11,0:11:30:.:.:0,30,450	0/0:9,0:9:24:.:.:0,24,360	0/0:10,0:10:30:.:.:0,30,448	0/0:9,0:9:27:.:.:0,27,363	0/0:3,0:3:9:.:.:0,9,118	0/0:2,0:2:6:.:.:0,6,74	0/0:7,0:7:21:.:.:0,21,245	1/1:0,12:12:36:.:.:361,36,0	1/1:0,6:6:18:.:.:223,18,0
Unigene10636_All	5820	.	G	A	1742.11	PASS	AC=6;AF=0.097;AN=62;BaseQRankSum=0.158;DP=321;ExcessHet=1.0782;FS=1.512;InbreedingCoeff=-0.0806;MLEAC=7;MLEAF=0.113;MQ=60.00;MQRankSum=0.00;QD=15.28;ReadPosRankSum=-1.260e-01;SOR=0.911	GT:AD:DP:GQ:PL	0/0:2,0:2:6:0,6,83	./.:8,0:8:0:0,0,194	0/0:1,0:1:3:0,3,42	0/0:8,0:8:24:0,24,251	0/1:35,29:64:99:997,0,1215	0/0:14,0:14:42:0,42,428	0/0:1,0:1:3:0,3,45	0/0:2,0:2:6:0,6,49	0/0:7,0:7:21:0,21,313	0/0:5,0:5:15:0,15,176	0/0:7,0:7:21:0,21,205	0/0:3,0:3:9:0,9,134	0/0:7,0:7:18:0,18,270	0/0:10,0:10:30:0,30,287	./.:1,0:1:0:0,0,0	0/1:3,7:10:99:194,0,104	./.:15,0:15:0:0,0,462	0/1:6,8:14:99:170,0,147	0/0:3,0:3:9:0,9,134	0/0:5,0:5:12:0,12,180	0/1:6,7:13:99:226,0,189	0/1:5,3:8:70:70,0,120	0/0:7,0:7:21:0,21,257	0/0:11,0:11:33:0,33,284	0/0:15,0:15:45:0,45,471	0/0:10,0:10:30:0,30,259	0/0:8,0:8:24:0,24,238	0/0:10,0:10:30:0,30,299	0/0:12,0:12:36:0,36,417	0/0:5,0:5:15:0,15,155	0/1:1,4:5:30:124,0,30	0/0:7,0:7:15:0,15,225	0/0:8,0:8:24:0,24,302	0/0:9,0:9:27:0,27,315
Unigene10636_All	6066	.	G	T	39.36	PASS	AC=2;AF=0.033;AN=60;BaseQRankSum=-5.240e-01;DP=351;ExcessHet=0.0653;FS=2.616;InbreedingCoeff=-0.0844;MLEAC=2;MLEAF=0.033;MQ=60.00;MQRankSum=0.00;QD=3.28;ReadPosRankSum=0.792;SOR=0.169	GT:AD:DP:GQ:PL	0/0:4,0:4:12:0,12,159	0/0:7,0:7:21:0,21,264	0/0:2,0:2:6:0,6,89	0/0:10,0:10:30:0,30,443	0/0:48,0:48:99:0,106,1800	0/0:27,0:27:81:0,81,912	0/0:2,0:2:6:0,6,49	0/1:3,2:5:34:34,0,79	0/0:13,0:13:36:0,36,540	0/0:6,0:6:18:0,18,188	0/0:11,0:11:33:0,33,380	0/0:4,0:4:12:0,12,163	0/0:15,0:15:45:0,45,435	0/1:5,2:7:28:28,0,203	./.:11,0:11:0:0,0,283	0/0:10,0:10:27:0,27,405	0/0:24,0:24:27:0,27,744	0/0:19,0:19:54:0,54,810	0/0:8,0:8:24:0,24,318	0/0:1,0:1:3:0,3,45	./.:14,0:14:0:0,0,457	0/0:9,0:9:21:0,21,315	0/0:2,0:2:6:0,6,90	./.:9,0:9:0:0,0,233	./.:11,0:11:0:0,0,283	0/0:10,0:10:24:0,24,360	0/0:10,0:10:30:0,30,327	0/0:3,0:3:9:0,9,118	0/0:9,0:9:27:0,27,323	0/0:11,0:11:30:0,30,450	0/0:9,0:9:27:0,27,294	0/0:8,0:8:24:0,24,302	0/0:6,0:6:18:0,18,269	0/0:5,0:5:12:0,12,180
Unigene10636_All	6087	.	A	G	6147.96	PASS	AC=36;AF=0.563;AN=64;BaseQRankSum=0.549;DP=358;ExcessHet=0.0010;FS=2.177;InbreedingCoeff=0.4275;MLEAC=37;MLEAF=0.578;MQ=60.00;MQRankSum=0.00;QD=27.69;ReadPosRankSum=0.095;SOR=0.938	GT:AD:DP:GQ:PL	0/0:5,0:5:6:0,6,90	0/0:8,0:8:24:0,24,316	0/0:3,0:3:9:0,9,128	0/0:5,0:5:15:0,15,197	0/0:48,0:48:99:0,106,1800	1/1:0,31:31:93:977,93,0	1/1:0,2:2:6:49,6,0	1/1:0,5:5:15:184,15,0	1/1:0,11:11:33:372,33,0	1/1:0,5:5:15:144,15,0	1/1:0,11:11:33:372,33,0	1/1:0,3:3:9:134,9,0	0/0:15,0:15:45:0,45,471	0/1:7,2:9:62:62,0,246	0/1:5,5:10:99:154,0,154	0/0:10,0:10:30:0,30,368	1/1:0,18:18:54:660,54,0	0/1:13,7:20:99:208,0,362	0/1:4,4:8:99:115,0,155	./.:1,0:1:0:0,0,0	0/0:13,0:13:36:0,36,540	0/1:3,6:9:91:160,0,91	1/1:0,7:7:21:273,21,0	0/0:9,0:9:27:0,27,307	0/1:3,5:8:99:120,0,110	1/1:0,7:7:21:313,21,0	0/1:2,7:9:22:206,0,22	0/0:5,0:5:15:0,15,196	0/1:5,6:11:99:196,0,111	1/1:0,11:11:33:377,33,0	./.:9,0:9:0:0,0,160	1/1:0,10:10:30:402,30,0	1/1:0,12:12:36:417,36,0	1/1:0,5:5:15:224,15,0
Unigene10636_All	6303	.	G	A	661.5	PASS	AC=7;AF=0.103;AN=68;BaseQRankSum=-1.200e-01;DP=331;ExcessHet=0.1026;FS=1.067;InbreedingCoeff=0.1348;MLEAC=7;MLEAF=0.103;MQ=60.00;MQRankSum=0.00;QD=12.48;ReadPosRankSum=-1.690e-01;SOR=0.509	GT:AD:DP:GQ:PL	0/1:3,2:5:34:34,0,119	0/1:6,3:9:95:95,0,195	0/0:2,0:2:6:0,6,77	1/1:0,7:7:21:180,21,0	0/0:65,0:65:99:0,114,1800	0/0:19,0:19:57:0,57,608	0/0:1,0:1:3:0,3,45	0/0:2,0:2:6:0,6,61	0/0:7,0:7:18:0,18,270	0/0:2,0:2:6:0,6,61	0/0:10,0:10:30:0,30,311	0/0:12,0:12:36:0,36,385	0/1:7,8:15:99:187,0,188	0/0:9,0:9:27:0,27,267	0/0:17,0:17:51:0,51,601	0/0:7,0:7:21:0,21,257	0/0:8,0:8:24:0,24,262	0/0:11,0:11:33:0,33,408	0/1:3,3:6:76:116,0,76	0/0:4,0:4:12:0,12,179	0/0:9,0:9:27:0,27,347	0/0:4,0:4:12:0,12,163	0/0:7,0:7:21:0,21,205	0/0:5,0:5:15:0,15,176	0/0:8,0:8:24:0,24,250	0/0:17,0:17:51:0,51,552	0/1:8,3:11:99:102,0,230	0/0:4,0:4:12:0,12,147	0/0:4,0:4:12:0,12,179	0/0:9,0:9:27:0,27,323	0/0:6,0:6:18:0,18,200	0/0:9,0:9:27:0,27,363	0/0:11,0:11:33:0,33,364	0/0:7,0:7:21:0,21,217
Unigene10636_All	6489	.	C	T	2996.45	PASS	AC=5;AF=0.074;AN=68;BaseQRankSum=-3.750e-01;DP=482;ExcessHet=0.0150;FS=2.629;InbreedingCoeff=0.3147;MLEAC=5;MLEAF=0.074;MQ=60.00;MQRankSum=0.00;QD=29.67;ReadPosRankSum=0.00;SOR=0.371	GT:AD:DP:GQ:PL	0/1:8,9:17:99:254,0,242	0/1:5,7:12:99:254,0,149	0/1:3,4:7:99:151,0,114	0/0:8,0:8:24:0,24,208	1/1:0,65:65:99:2386,194,0	0/0:24,0:24:72:0,72,790	0/0:2,0:2:6:0,6,49	0/0:7,0:7:21:0,21,205	0/0:17,0:17:51:0,51,572	0/0:9,0:9:27:0,27,238	0/0:11,0:11:33:0,33,356	0/0:14,0:14:42:0,42,462	0/0:20,0:20:60:0,60,671	0/0:15,0:15:42:0,42,630	0/0:10,0:10:30:0,30,379	0/0:15,0:15:42:0,42,630	0/0:19,0:19:54:0,54,810	0/0:32,0:32:51:0,51,1114	0/0:17,0:17:51:0,51,601	0/0:3,0:3:9:0,9,86	0/0:13,0:13:39:0,39,422	0/0:9,0:9:27:0,27,254	0/0:8,0:8:21:0,21,315	0/0:14,0:14:42:0,42,442	0/0:12,0:12:36:0,36,469	0/0:22,0:22:54:0,54,810	0/0:4,0:4:12:0,12,151	0/0:7,0:7:21:0,21,205	0/0:8,0:8:24:0,24,286	0/0:18,0:18:51:0,51,765	0/0:8,0:8:24:0,24,342	0/0:13,0:13:33:0,33,495	0/0:12,0:12:36:0,36,457	0/0:9,0:9:27:0,27,282
Unigene10636_All	6764	.	G	A	7872.96	PASS	AC=32;AF=0.485;AN=66;BaseQRankSum=-2.700e-01;DP=521;ExcessHet=0.0124;FS=1.449;InbreedingCoeff=0.3654;MLEAC=33;MLEAF=0.500;MQ=60.00;MQRankSum=0.00;QD=21.99;ReadPosRankSum=0.361;SOR=0.599	GT:AD:DP:GQ:PL	0/0:3,0:3:9:0,9,119	0/0:2,0:2:6:0,6,82	0/0:4,0:4:12:0,12,175	0/0:13,0:13:39:0,39,360	0/0:45,0:45:99:0,108,1755	0/1:12,11:23:99:245,0,284	./.	1/1:0,11:11:33:292,33,0	1/1:0,23:23:69:763,69,0	1/1:0,10:10:30:287,30,0	1/1:0,21:21:63:700,63,0	1/1:0,19:19:57:594,57,0	0/0:25,0:25:72:0,72,1080	0/1:6,15:21:99:447,0,156	0/1:8,10:18:99:313,0,255	0/0:12,0:12:36:0,36,324	1/1:0,14:14:42:406,42,0	0/1:14,13:27:99:325,0,345	0/1:16,9:25:99:208,0,446	1/1:0,4:4:12:139,12,0	0/0:9,0:9:24:0,24,360	0/0:5,0:5:12:0,12,180	1/1:0,6:6:18:188,18,0	0/0:11,0:11:30:0,30,450	0/1:2,12:14:13:420,0,13	1/1:0,17:17:51:501,51,0	0/1:8,18:26:99:407,0,144	0/1:13,6:19:91:91,0,284	0/1:4,9:13:99:244,0,100	1/1:0,21:21:63:700,63,0	0/1:8,5:13:99:145,0,239	1/1:0,13:13:39:460,39,0	0/0:12,0:12:36:0,36,377	0/0:9,0:9:27:0,27,243
Unigene10636_All	6951	.	T	C,*	808.21	PASS	AC=10,7;AF=0.167,0.117;AN=60;BaseQRankSum=-6.740e-01;DP=396;ExcessHet=1.8143;FS=1.967;InbreedingCoeff=-0.1207;MLEAC=10,8;MLEAF=0.167,0.133;MQ=60.00;MQRankSum=0.00;QD=4.49;ReadPosRankSum=0.00;SOR=0.541	GT:AD:DP:GQ:PGT:PID:PL:PS	0/0:10,0,0:10:30:.:.:0,30,400,30,400,400	./.:13,0,0:13:0:.:.:0,0,369,0,369,369	0/0:4,0,0:4:12:.:.:0,12,154,12,154,154	./.:7,0,0:7:0:.:.:0,0,185,0,185,185	./.:77,0,0:77:0:.:.:0,0,2300,0,2300,2300	0/2:26,0,6:32:12:.:.:12,90,1182,0,1092,1081	0/0:1,0,0:1:3:.:.:0,3,45,3,45,45	0/0:12,0,0:12:36:.:.:0,36,540,36,540,540	0/0:8,0,0:8:21:.:.:0,21,315,21,315,315	0/0:9,0,0:9:27:.:.:0,27,335,27,335,335	0/0:7,0,0:7:21:.:.:0,21,273,21,273,273	0/2:13,0,4:17:48:.:.:48,87,633,0,546,538	1/1:0,3,0:3:9:.:.:134,9,0,134,9,134	0/1:4,4,0:8:99:.:.:115,0,155,127,167,294	0/0:5,0,0:5:15:.:.:0,15,184,15,184,184	0/1:4,2,0:6:37:.:.:37,0,161,49,167,216	0/0:4,0,0:4:12:.:.:0,12,139,12,139,139	0/0:15,0,0:15:39:.:.:0,39,585,39,585,585	0/2:22,0,3:25:21:.:.:21,86,952,0,867,860	0/0:4,0,0:4:12:.:.:0,12,163,12,163,163	0/1:2,4,0:6:71:.:.:157,0,71,163,84,247	./.:4,0,0:4:0:.:.:0,0,49,0,49,49	0/0:4,0,0:4:12:.:.:0,12,151,12,151,151	1/1:0,6,0:6:18:.:.:188,18,0,188,18,188	0/1:7,4,0:11:99:.:.:106,0,240,127,252,379	0/2:20,0,4:24:27:.:.:27,87,927,0,840,831	0/2:16,0,4:20:39:.:.:39,87,759,0,672,664	0/1:1,3,0:4:33:.:.:82,0,33,85,42,127	0|1:4,4,2:10:34:1|0:6905_GCTCCTCAGACATGGAGGAGGATCGGGGTGGGGATGGCCTGAGGGATAGGGTCCCTTCCAGGTATCTGACCCGACTCTCTGTCTCGTCTTCTTCGTCCGGTTCCTC_G:95,0,155,34,84,246:6905	0/0:9,0,0:9:21:.:.:0,21,315,21,315,315	0/0:3,0,0:3:9:.:.:0,9,118,9,118,118	0/0:10,0,0:10:24:.:.:0,24,360,24,360,360	0/2:7,0,1:8:21:.:.:21,42,336,0,294,291	0/2:6,0,2:8:66:.:.:66,84,336,0,252,246
Unigene10636_All	7206	.	C	T	760.88	PASS	AC=1;AF=0.016;AN=64;BaseQRankSum=0.474;DP=369;ExcessHet=0.0000;FS=1.287;InbreedingCoeff=-0.0270;MLEAC=1;MLEAF=0.016;MQ=60.00;MQRankSum=0.00;QD=19.51;ReadPosRankSum=0.529;SOR=0.389	GT:AD:DP:GQ:PL	0/0:1,0:1:3:0,3,45	0/0:5,0:5:15:0,15,205	./.	0/0:11,0:11:33:0,33,307	0/1:16,23:39:99:776,0,471	0/0:11,0:11:30:0,30,450	./.	0/0:10,0:10:30:0,30,275	0/0:18,0:18:48:0,48,720	0/0:8,0:8:24:0,24,302	0/0:3,0:3:9:0,9,134	0/0:11,0:11:33:0,33,412	0/0:9,0:9:21:0,21,315	0/0:5,0:5:15:0,15,168	0/0:5,0:5:15:0,15,224	0/0:7,0:7:21:0,21,313	0/0:13,0:13:30:0,30,450	0/0:20,0:20:60:0,60,811	0/0:12,0:12:36:0,36,481	0/0:6,0:6:18:0,18,229	0/0:10,0:10:30:0,30,392	0/0:7,0:7:18:0,18,270	0/0:6,0:6:15:0,15,225	0/0:8,0:8:21:0,21,315	0/0:18,0:18:51:0,51,765	0/0:25,0:25:30:0,30,781	0/0:5,0:5:15:0,15,168	0/0:12,0:12:36:0,36,377	0/0:19,0:19:57:0,57,650	0/0:21,0:21:54:0,54,810	0/0:6,0:6:18:0,18,229	0/0:14,0:14:42:0,42,515	0/0:13,0:13:39:0,39,526	0/0:9,0:9:27:0,27,323
Unigene10636_All	7536	.	G	A	9157.69	PASS	AC=38;AF=0.576;AN=66;BaseQRankSum=-3.190e-01;DP=522;ExcessHet=0.0160;FS=0.000;InbreedingCoeff=0.3333;MLEAC=39;MLEAF=0.591;MQ=60.00;MQRankSum=0.00;QD=25.37;ReadPosRankSum=0.756;SOR=0.715	GT:AD:DP:GQ:PL	0/0:1,0:1:3:0,3,45	0/0:8,0:8:24:0,24,304	0/0:4,0:4:12:0,12,163	0/0:15,0:15:33:0,33,495	0/0:51,0:51:99:0,100,1800	1/1:0,26:26:78:774,78,0	./.:1,0:1:0:0,0,0	1/1:0,16:16:48:481,48,0	1/1:0,11:11:33:372,33,0	1/1:0,6:6:18:220,18,0	1/1:0,13:13:39:422,39,0	1/1:0,13:13:39:422,39,0	0/0:17,0:17:48:0,48,720	0/1:9,6:15:99:143,0,272	0/1:12,4:16:91:91,0,449	0/0:18,0:18:54:0,54,646	1/1:1,15:16:3:571,3,0	0/1:13,7:20:99:197,0,402	0/1:6,9:15:99:318,0,143	1/1:0,9:9:27:267,27,0	0/0:17,0:17:48:0,48,720	0/1:4,2:6:71:71,0,121	1/1:0,20:20:60:775,60,0	0/0:16,0:16:45:0,45,675	0/1:6,9:15:99:238,0,183	1/1:0,22:22:66:669,66,0	0/1:7,3:10:99:104,0,207	0/1:7,5:12:99:108,0,237	0/1:9,3:12:98:98,0,316	1/1:0,15:15:45:535,45,0	0/1:8,10:18:99:273,0,224	1/1:0,23:23:69:829,69,0	1/1:0,21:21:63:704,63,0	1/1:0,11:11:33:432,33,0
Unigene29274_All	33	.	C	T	57.42	PASS	AC=4;AF=0.250;AN=16;DP=51;ExcessHet=0.0000;FS=0.000;InbreedingCoeff=0.4026;MLEAC=8;MLEAF=0.500;MQ=60.00;QD=28.71;SOR=2.303	GT:AD:DP:GQ:PL	./.:1,0:1:0:0,0,0	./.	./.	./.	0/0:37,0:37:62:0,62,1324	0/0:2,0:2:6:0,6,49	./.	1/1:0,1:1:3:25,3,0	1/1:0,1:1:3:25,3,0	0/0:1,0:1:3:0,3,29	./.	./.	./.	./.	./.	./.	./.	./.	./.	./.	./.	./.	./.:1,0:1:0:0,0,0	0/0:1,0:1:3:0,3,29	0/0:3,0:3:9:0,9,94	./.	./.	./.	./.	./.	./.	./.	./.:2,0:2:0:0,0,0	0/0:1,0:1:3:0,3,29
Unigene29274_All	489	.	G	C	116.48	PASS	AC=2;AF=0.125;AN=16;DP=25;ExcessHet=0.0000;FS=0.000;InbreedingCoeff=0.3372;MLEAC=5;MLEAF=0.313;MQ=60.00;QD=33.65;SOR=1.179	GT:AD:DP:GQ:PL	./.	./.	0/0:1,0:1:3:0,3,34	./.	0/0:13,0:13:39:0,39,436	1/1:0,3:3:9:116,9,0	./.	./.	./.	./.	./.	./.:1,0:1:0:0,0,0	./.	./.	./.	./.	./.	./.	0/0:1,0:1:3:0,3,29	./.	0/0:1,0:1:3:0,3,45	0/0:1,0:1:3:0,3,29	./.	0/0:1,0:1:3:0,3,16	./.	0/0:1,0:1:3:0,3,16	./.	./.	./.	./.	./.	./.	./.:1,0:1:0:0,0,0	./.
Unigene72372_All	22	.	C	T	36.35	PASS	AC=1;AF=0.056;AN=18;BaseQRankSum=0.00;DP=28;ExcessHet=0.0000;FS=0.000;MLEAC=3;MLEAF=0.167;MQ=60.00;MQRankSum=0.00;QD=9.09;ReadPosRankSum=0.00;SOR=0.693	GT:AD:DP:GQ:PL	./.	./.	./.	0/1:2,2:4:37:37,0,37	0/0:2,0:2:6:0,6,49	0/0:2,0:2:6:0,6,41	./.	./.	0/0:4,0:4:12:0,12,91	./.	0/0:2,0:2:6:0,6,49	./.	./.	./.	./.	./.	0/0:2,0:2:6:0,6,41	./.	./.	./.	./.	./.	./.	0/0:2,0:2:6:0,6,41	./.	./.	0/0:4,0:4:12:0,12,91	./.	./.	0/0:6,0:6:18:0,18,148	./.	./.	./.	./.
CL1934.Contig3_All	124	.	G	T	5380.17	PASS	AC=36;AF=1.00;AN=36;DP=159;ExcessHet=0.0000;FS=0.000;InbreedingCoeff=0.4929;MLEAC=60;MLEAF=1.00;MQ=60.00;QD=31.16;SOR=1.329	GT:AD:DP:GQ:PGT:PID:PL:PS	./.	./.	./.:1,0:1:0:.:.:0,0,0	./.	1/1:0,15:15:45:.:.:502,45,0	1|1:0,2:2:6:1|1:124_G_T:90,6,0:124	./.	./.:1,0:1:0:.:.:0,0,0	1|1:0,2:2:6:1|1:124_G_T:90,6,0:124	./.	./.	./.:2,0:2:0:.:.:0,0,0	./.	1/1:0,4:4:12:.:.:157,12,0	1/1:0,7:7:21:.:.:233,21,0	1/1:0,6:6:18:.:.:269,18,0	1/1:0,5:5:15:.:.:149,15,0	1/1:0,19:19:57:.:.:645,57,0	./.:2,0:2:0:.:.:0,0,0	./.	1|1:0,5:5:15:1|1:124_G_T:225,15,0:124	1/1:0,3:3:9:.:.:94,9,0	./.:1,0:1:0:.:.:0,0,0	1/1:0,14:14:42:.:.:385,42,0	./.	1/1:0,17:17:51:.:.:601,51,0	1/1:0,5:5:15:.:.:169,15,0	1|1:0,1:1:3:1|1:124_G_T:45,3,0:124	1/1:0,8:8:24:.:.:353,24,0	1/1:0,16:16:48:.:.:489,48,0	1/1:0,7:7:21:.:.:233,21,0	1|1:0,6:6:18:1|1:124_G_T:259,18,0:124	./.:1,0:1:0:.:.:0,0,0	./.
CL1934.Contig3_All	142	.	G	A	863.56	PASS	AC=12;AF=0.286;AN=42;BaseQRankSum=-4.660e-01;DP=171;ExcessHet=0.0000;FS=1.181;InbreedingCoeff=0.5490;MLEAC=15;MLEAF=0.357;MQ=60.00;MQRankSum=0.00;QD=17.27;ReadPosRankSum=-4.640e-01;SOR=0.430	GT:AD:DP:GQ:PGT:PID:PL:PS	./.	./.	0/0:1,0:1:3:.:.:0,3,35	./.	0/0:12,0:12:36:.:.:0,36,442	1|1:0,2:2:6:1|1:124_G_T:90,6,0:124	./.	./.:2,0:2:0:.:.:0,0,0	1|1:0,2:2:6:1|1:124_G_T:90,6,0:124	./.	./.	./.:1,0:1:0:.:.:0,0,0	./.	0/0:4,0:4:12:.:.:0,12,151	0/0:6,0:6:18:.:.:0,18,200	0/0:10,0:10:30:.:.:0,30,311	0/0:5,0:5:15:.:.:0,15,155	0/1:19,4:23:36:.:.:36,0,472	./.:1,0:1:0:.:.:0,0,0	./.	1|1:0,5:5:15:1|1:124_G_T:225,15,0:124	0/0:3,0:3:9:.:.:0,9,86	0/0:2,0:2:6:.:.:0,6,49	0/0:15,0:15:45:.:.:0,45,455	0/0:2,0:2:6:.:.:0,6,49	0/0:17,0:17:51:.:.:0,51,561	0/0:5,0:5:15:.:.:0,15,184	1|1:0,2:2:6:1|1:124_G_T:70,6,0:124	0/1:5,4:9:92:.:.:92,0,141	0/0:26,0:26:78:.:.:0,78,839	0/0:8,0:8:24:.:.:0,24,238	1|1:0,7:7:21:1|1:124_G_T:284,21,0:124	./.:1,0:1:0:.:.:0,0,0	./.
CL1934.Contig3_All	188	.	C	T	1182.13	PASS	AC=18;AF=0.391;AN=46;BaseQRankSum=-6.740e-01;DP=227;ExcessHet=0.0000;FS=0.000;InbreedingCoeff=0.5999;MLEAC=22;MLEAF=0.478;MQ=60.00;MQRankSum=0.00;QD=16.89;ReadPosRankSum=0.117;SOR=0.784	GT:AD:DP:GQ:PL	./.	./.	0/0:1,0:1:3:0,3,38	./.	0/0:12,0:12:36:0,36,412	1/1:0,2:2:6:49,6,0	./.	1/1:0,2:2:6:49,6,0	1/1:0,2:2:6:49,6,0	./.	./.	./.:1,0:1:0:0,0,0	./.:1,0:1:0:0,0,0	0/0:9,1:10:5:0,5,298	0/0:6,0:6:18:0,18,188	0/0:15,0:15:42:0,42,630	0/0:9,0:9:27:0,27,258	0/1:21,6:27:87:87,0,573	1/1:0,4:4:12:139,12,0	./.	1/1:0,6:6:18:229,18,0	0/0:2,0:2:6:0,6,74	./.:5,0:5:0:0,0,94	0/0:21,0:21:57:0,57,855	0/0:4,0:4:12:0,12,123	0/0:16,0:16:48:0,48,427	0/0:8,0:8:24:0,24,278	1/1:0,4:4:12:139,12,0	0/1:6,4:10:89:89,0,158	0/0:34,0:34:99:0,99,1070	0/0:10,0:10:30:0,30,408	1/1:0,11:11:33:277,33,0	1/1:0,2:2:6:90,6,0	./.
CL1934.Contig3_All	270	.	T	C	1245.5	PASS	AC=19;AF=0.413;AN=46;BaseQRankSum=-5.360e-01;DP=199;ExcessHet=0.0000;FS=7.371;InbreedingCoeff=0.5255;MLEAC=25;MLEAF=0.543;MQ=60.00;MQRankSum=0.00;QD=18.05;ReadPosRankSum=1.24;SOR=0.196	GT:AD:DP:GQ:PL	./.	0/0:1,0:1:3:0,3,35	0/0:1,0:1:3:0,3,41	./.	0/0:7,0:7:18:0,18,270	1/1:0,2:2:6:49,6,0	./.	1/1:0,4:4:12:99,12,0	./.	./.	./.	./.	1/1:0,4:4:12:99,12,0	./.:11,0:11:0:0,0,283	0/0:3,0:3:9:0,9,118	0/0:15,0:15:42:0,42,630	0/0:7,0:7:21:0,21,165	0/1:8,2:10:59:59,0,268	1/1:0,5:5:15:144,15,0	./.	1/1:0,3:3:9:94,9,0	0/0:2,0:2:6:0,6,90	./.:6,0:6:0:0,0,99	0/0:16,0:16:48:0,48,448	0/0:6,0:6:15:0,15,225	0/1:6,2:8:25:25,0,245	0/0:11,0:11:33:0,33,316	1/1:0,5:5:15:144,15,0	0/1:8,6:14:99:146,0,236	0/0:31,0:31:90:0,90,1350	0/0:13,0:13:39:0,39,382	1/1:0,12:12:36:341,36,0	1/1:0,2:2:6:49,6,0	./.
CL1934.Contig3_All	323	.	A	T	4642.79	PASS	AC=40;AF=1.00;AN=40;DP=140;ExcessHet=0.0000;FS=0.000;InbreedingCoeff=0.4283;MLEAC=61;MLEAF=1.00;MQ=60.00;QD=28.25;SOR=1.572	GT:AD:DP:GQ:PGT:PID:PL:PS	.|.:.:.:0:0|1:323_A_T:0,0,0:323	./.:2,0:2:0:.:.:0,0,0	1/1:0,2:2:6:.:.:49,6,0	./.	1/1:0,3:3:9:.:.:135,9,0	./.:.:0:0:.:.:0,0,0	./.	1/1:0,2:2:6:.:.:49,6,0	./.	./.	./.	./.	./.:4,0:4:0:.:.:0,0,0	1/1:0,9:9:27:.:.:323,27,0	1|1:0,2:2:6:1|1:323_A_T:90,6,0:323	1/1:0,11:11:33:.:.:372,33,0	1|1:0,2:2:6:1|1:323_A_T:90,6,0:323	1/1:0,4:4:12:.:.:179,12,0	1/1:0,2:2:6:.:.:49,6,0	./.	1/1:0,3:3:9:.:.:94,9,0	./.:1,0:1:0:.:.:0,0,0	1/1:0,2:2:6:.:.:90,6,0	1/1:0,11:11:33:.:.:332,33,0	1/1:0,3:3:9:.:.:94,9,0	1/1:0,4:4:12:.:.:139,12,0	1/1:0,9:9:27:.:.:283,27,0	1/1:0,3:3:9:.:.:94,9,0	1/1:0,12:12:36:.:.:382,36,0	1/1:0,23:23:69:.:.:789,69,0	1/1:0,11:11:33:.:.:412,33,0	1/1:0,7:7:21:.:.:193,21,0	./.:1,0:1:0:.:.:0,0,0	./.
CL1934.Contig3_All	334	.	C	T	4678.04	PASS	AC=38;AF=0.905;AN=42;DP=125;ExcessHet=0.0000;FS=0.000;InbreedingCoeff=0.5082;MLEAC=56;MLEAF=1.00;MQ=60.00;QD=31.09;SOR=1.609	GT:AD:DP:GQ:PGT:PID:PL:PS	0/0:1,0:1:3:.:.:0,3,25	./.:2,0:2:0:.:.:0,0,0	1|1:0,2:2:6:1|1:334_C_T:70,6,0:334	./.	1|1:0,2:2:6:1|1:334_C_T:90,6,0:334	0/0:4,0:4:12:.:.:0,12,99	./.	1|1:0,2:2:6:1|1:334_C_T:90,6,0:334	./.	./.	./.	./.	./.	1|1:0,7:7:21:1|1:334_C_T:312,21,0:334	1|1:0,1:1:3:1|1:323_A_T:45,3,0:323	1|1:0,10:10:30:1|1:334_C_T:387,30,0:334	1|1:0,1:1:3:1|1:323_A_T:45,3,0:323	1|1:0,4:4:12:1|1:334_C_T:174,12,0:334	./.:4,0:4:0:.:.:0,0,0	./.	1|1:0,2:2:6:1|1:334_C_T:90,6,0:334	./.:1,0:1:0:.:.:0,0,0	1|1:0,2:2:6:1|1:334_C_T:90,6,0:334	1|1:0,11:11:33:1|1:334_C_T:454,33,0:334	1|1:0,3:3:9:1|1:334_C_T:94,9,0:334	1|1:0,4:4:12:1|1:334_C_T:180,12,0:334	1|1:0,7:7:21:1|1:334_C_T:294,21,0:334	1|1:0,2:2:6:1|1:334_C_T:90,6,0:334	1|1:0,11:11:33:1|1:334_C_T:434,33,0:334	1|1:0,17:17:51:1|1:334_C_T:703,51,0:334	1|1:0,11:11:33:1|1:334_C_T:434,33,0:334	1|1:0,7:7:21:1|1:334_C_T:294,21,0:334	./.:1,0:1:0:.:.:0,0,0	./.
CL1934.Contig3_All	342	.	G	A	68.44	PASS	AC=1;AF=0.021;AN=48;BaseQRankSum=0.00;DP=79;ExcessHet=0.0000;FS=0.000;InbreedingCoeff=-0.1271;MLEAC=2;MLEAF=0.042;MQ=60.00;MQRankSum=0.00;QD=17.11;ReadPosRankSum=1.38;SOR=0.693	GT:AD:DP:GQ:PGT:PID:PL:PS	0/0:1,0:1:3:.:.:0,3,25	0/0:1,0:1:3:.:.:0,3,14	0/0:1,0:1:3:.:.:0,3,45	./.	0/0:2,0:2:6:.:.:0,6,90	0|1:2,2:4:78:0|1:342_G_A:78,0,78:342	./.	0/0:2,0:2:3:.:.:0,3,45	./.	./.	./.	./.	./.	0/0:4,0:4:9:.:.:0,9,135	0/0:1,0:1:3:.:.:0,3,45	0/0:4,0:4:9:.:.:0,9,135	0/0:1,0:1:3:.:.:0,3,16	0/0:1,0:1:3:.:.:0,3,29	0/0:4,0:4:3:.:.:0,3,45	./.	0/0:2,0:2:6:.:.:0,6,90	0/0:1,0:1:3:.:.:0,3,45	0/0:2,0:2:6:.:.:0,6,61	0/0:8,0:8:18:.:.:0,18,270	0/0:1,0:1:3:.:.:0,3,45	0/0:3,0:3:6:.:.:0,6,90	0/0:5,0:5:12:.:.:0,12,180	0/0:2,0:2:3:.:.:0,3,45	0/0:6,0:6:12:.:.:0,12,180	0/0:12,0:12:30:.:.:0,30,450	0/0:6,0:6:15:.:.:0,15,225	0/0:5,0:5:9:.:.:0,9,135	./.	./.
CL1934.Contig3_All	343	.	T	G	3419.53	PASS	AC=38;AF=0.864;AN=44;DP=81;ExcessHet=0.0000;FS=0.000;InbreedingCoeff=0.4565;MLEAC=53;MLEAF=1.00;MQ=60.00;QD=29.29;SOR=1.981	GT:AD:DP:GQ:PGT:PID:PL:PS	0|0:1,0:1:3:0|1:343_T_G:0,3,45:343	0/0:1,0:1:3:.:.:0,3,14	1|1:0,1:1:3:1|1:334_C_T:45,3,0:334	./.	1|1:0,2:2:6:1|1:334_C_T:90,6,0:334	0/0:4,0:4:12:.:.:0,12,99	./.	1|1:0,2:2:6:1|1:334_C_T:90,6,0:334	./.	./.	./.	./.	./.	1|1:0,4:4:12:1|1:334_C_T:180,12,0:334	1|1:0,1:1:3:1|1:323_A_T:45,3,0:323	1|1:0,4:4:12:1|1:334_C_T:180,12,0:334	1|1:0,1:1:3:1|1:323_A_T:45,3,0:323	1|1:0,1:1:3:1|1:334_C_T:45,3,0:334	./.:4,0:4:0:.:.:0,0,0	./.	1|1:0,2:2:6:1|1:334_C_T:90,6,0:334	./.:1,0:1:0:.:.:0,0,0	1|1:0,2:2:6:1|1:334_C_T:90,6,0:334	1|1:0,8:8:24:1|1:334_C_T:360,24,0:334	1|1:0,1:1:3:1|1:334_C_T:45,3,0:334	1|1:0,3:3:9:1|1:334_C_T:135,9,0:334	1|1:0,5:5:15:1|1:334_C_T:225,15,0:334	1|1:0,2:2:6:1|1:334_C_T:90,6,0:334	1|1:0,7:7:21:1|1:334_C_T:315,21,0:334	1|1:0,12:12:36:1|1:334_C_T:540,36,0:334	1|1:0,7:7:21:1|1:334_C_T:315,21,0:334	1|1:0,5:5:15:1|1:334_C_T:225,15,0:334	./.	./.
CL1934.Contig3_All	348	.	T	A,C	2833.97	SOR4	AC=38,1;AF=0.905,0.024;AN=42;BaseQRankSum=0.00;DP=66;ExcessHet=0.0000;FS=10.465;InbreedingCoeff=0.5684;MLEAC=52,2;MLEAF=1.00,0.048;MQ=60.00;MQRankSum=0.00;QD=29.45;ReadPosRankSum=1.38;SOR=5.318	GT:AD:DP:GQ:PGT:PID:PL:PS	0|0:2,0,0:2:6:0|1:343_T_G:0,6,90,6,90,90:343	./.:1,0,0:1:0:.:.:0,0,0,0,0,0	1|1:0,1,0:1:3:1|1:334_C_T:45,3,0,45,3,45:334	./.	1|1:0,2,0:2:6:1|1:334_C_T:90,6,0,90,6,90:334	0|2:2,0,2:4:78:0|1:342_G_A:78,84,168,0,84,78:342	./.	1|1:0,1,0:1:3:1|1:334_C_T:45,3,0,45,3,45:334	./.	./.	./.	./.	./.	1|1:0,3,0:3:9:1|1:334_C_T:135,9,0,135,9,135:334	1|1:0,1,0:1:3:1|1:323_A_T:45,3,0,45,3,45:323	1|1:0,4,0:4:12:1|1:334_C_T:180,12,0,180,12,180:334	1|1:0,1,0:1:3:1|1:323_A_T:45,3,0,45,3,45:323	1|1:0,1,0:1:3:1|1:334_C_T:45,3,0,45,3,45:334	./.:3,0,0:3:0:.:.:0,0,0,0,0,0	./.	1|1:0,2,0:2:6:1|1:334_C_T:90,6,0,90,6,90:334	./.:1,0,0:1:0:.:.:0,0,0,0,0,0	1|1:0,2,0:2:6:1|1:334_C_T:90,6,0,90,6,90:334	1|1:0,6,0:6:18:1|1:334_C_T:270,18,0,270,18,270:334	1|1:0,1,0:1:3:1|1:334_C_T:45,3,0,45,3,45:334	1|1:0,2,0:2:6:1|1:334_C_T:90,6,0,90,6,90:334	1|1:0,4,0:4:12:1|1:334_C_T:180,12,0,180,12,180:334	1|1:0,1,0:1:3:1|1:334_C_T:45,3,0,45,3,45:334	1|1:0,4,0:4:12:1|1:334_C_T:180,12,0,180,12,180:334	1|1:0,10,0:10:30:1|1:334_C_T:450,30,0,450,30,450:334	1|1:0,6,0:6:18:1|1:334_C_T:270,18,0,270,18,270:334	1|1:0,3,0:3:9:1|1:334_C_T:135,9,0,135,9,135:334	./.	./.
CL1934.Contig3_All	354	.	A	G,*	246.4	SOR4	AC=4,38;AF=0.095,0.905;AN=42;DP=63;ExcessHet=0.0000;FS=0.000;InbreedingCoeff=0.6515;MLEAC=5,54;MLEAF=0.119,1.00;MQ=60.00;QD=4.56;SOR=5.994	GT:AD:DP:GQ:PGT:PID:PL:PS	1|1:0,2,0:2:6:1|1:354_A_G:90,6,0,90,6,90:354	./.:1,0,0:1:0:.:.:0,0,0,0,0,0	2|2:0,0,1:1:3:1|1:354_A_G:45,45,45,3,3,0:354	./.	2|2:0,0,2:2:6:1|1:334_C_T:90,90,90,6,6,0:334	1/1:0,4,0:4:12:.:.:180,12,0,180,12,180	./.	2|2:0,0,1:1:3:1|1:334_C_T:45,45,45,3,3,0:334	./.	./.	./.	./.	./.	2|2:0,0,3:3:9:1|1:334_C_T:135,135,135,9,9,0:334	2|2:0,0,1:1:3:1|1:323_A_T:45,45,45,3,3,0:323	2|2:0,0,4:4:12:1|1:334_C_T:180,180,180,12,12,0:334	2|2:0,0,1:1:3:1|1:323_A_T:45,45,45,3,3,0:323	2|2:0,0,1:1:3:1|1:334_C_T:45,45,45,3,3,0:334	./.	./.	2|2:0,0,2:2:6:1|1:334_C_T:90,90,90,6,6,0:334	./.:1,0,0:1:0:.:.:0,0,0,0,0,0	2|2:0,0,2:2:6:1|1:334_C_T:90,90,90,6,6,0:334	2|2:0,0,6:6:18:1|1:334_C_T:270,270,270,18,18,0:334	2|2:0,0,1:1:3:1|1:334_C_T:45,45,45,3,3,0:334	2|2:0,0,2:2:6:1|1:334_C_T:90,90,90,6,6,0:334	2|2:0,0,4:4:12:1|1:334_C_T:180,180,180,12,12,0:334	2|2:0,0,1:1:3:1|1:334_C_T:45,45,45,3,3,0:334	2|2:0,0,4:4:12:1|1:334_C_T:180,180,180,12,12,0:334	2|2:0,0,10:10:30:1|1:334_C_T:450,450,450,30,30,0:334	2|2:0,0,6:6:18:1|1:334_C_T:270,270,270,18,18,0:334	2|2:0,0,3:3:9:1|1:334_C_T:135,135,135,9,9,0:334	./.	./.
CL1934.Contig3_All	359	.	A	G	109.45	PASS	AC=3;AF=0.065;AN=46;BaseQRankSum=0.00;DP=55;ExcessHet=0.0000;FS=0.000;InbreedingCoeff=0.0729;MLEAC=4;MLEAF=0.087;MQ=60.00;MQRankSum=0.00;QD=18.24;ReadPosRankSum=-1.383e+00;SOR=1.022	GT:AD:DP:GQ:PGT:PID:PL:PS	1|1:0,2:2:6:1|1:354_A_G:90,6,0:354	0/0:3,0:3:9:.:.:0,9,72	0|0:1,0:1:3:0|1:354_A_G:0,3,45:354	./.	0/0:2,0:2:6:.:.:0,6,53	0/1:2,2:4:37:.:.:37,0,37	./.	0/0:1,0:1:3:.:.:0,3,45	./.	./.	./.	./.	./.	0/0:3,0:3:9:.:.:0,9,106	0/0:1,0:1:3:.:.:0,3,29	0/0:4,0:4:12:.:.:0,12,163	0/0:1,0:1:3:.:.:0,3,29	0/0:1,0:1:3:.:.:0,3,16	./.	./.	0/0:1,0:1:3:.:.:0,3,45	0/0:1,0:1:3:.:.:0,3,45	0/0:3,0:3:9:.:.:0,9,134	0/0:5,0:5:15:.:.:0,15,224	0/0:1,0:1:3:.:.:0,3,29	0/0:1,0:1:3:.:.:0,3,45	0/0:3,0:3:9:.:.:0,9,106	0/0:1,0:1:3:.:.:0,3,45	0/0:2,0:2:6:.:.:0,6,90	0/0:6,0:6:18:.:.:0,18,240	0/0:4,0:4:12:.:.:0,12,151	0/0:4,0:4:6:.:.:0,6,90	./.	./.
CL1934.Contig3_All	403	.	G	A	676.24	SOR4	AC=10;AF=0.714;AN=14;DP=28;ExcessHet=0.0000;FS=0.000;InbreedingCoeff=0.4236;MLEAC=28;MLEAF=1.00;MQ=60.00;QD=30.99;SOR=5.283	GT:AD:DP:GQ:PGT:PID:PL:PS	0/0:2,0:2:6:.:.:0,6,49	./.:3,0:3:0:.:.:0,0,5	./.:.:0:0:.:.:0,0,0	./.	./.:.:0:0:.:.:0,0,0	0/0:4,0:4:3:.:.:0,3,45	./.	./.	./.	./.	./.	./.	./.	1|1:0,2:2:6:1|1:403_G_A:90,6,0:403	./.	./.:1,0:1:0:.:.:0,0,0	./.	./.:.:.:0:.:.:0,0,0	./.	./.	./.	./.	./.:1,0:1:0:.:.:0,0,0	./.:2,0:2:0:.:.:0,0,0	./.	1/1:0,1:1:3:.:.:45,3,0	1|1:0,3:3:9:1|1:403_G_A:135,9,0:403	./.	./.:.:.:0:.:.:0,0,0	1|1:0,5:5:15:1|1:403_G_A:225,15,0:403	1|1:0,2:2:6:1|1:403_G_A:90,6,0:403	./.:.:0:0:.:.:0,0,0	./.	./.
CL1934.Contig3_All	409	.	G	A	94.33	PASS	AC=2;AF=0.200;AN=10;DP=25;ExcessHet=0.0000;FS=0.000;InbreedingCoeff=0.4071;MLEAC=5;MLEAF=0.500;MQ=60.00;QD=29.66;SOR=2.303	GT:AD:DP:GQ:PGT:PID:PL:PS	1|1:0,2:2:6:1|1:409_G_A:90,6,0:409	./.:2,0:2:0:.:.:0,0,0	./.:.:0:0:.:.:0,0,0	./.	./.:.:0:0:.:.:0,0,0	./.:2,0:2:0:.:.:0,0,0	./.	./.	./.	./.	./.	./.	./.	0/0:2,0:2:6:.:.:0,6,74	./.	./.:1,0:1:0:.:.:0,0,0	./.	./.:1,0:1:0:.:.:0,0,0	./.	./.	./.	./.	./.:1,0:1:0:.:.:0,0,0	./.:1,0:1:0:.:.:0,0,0	./.	./.:1,0:1:0:.:.:0,0,0	0/0:3,0:3:3:.:.:0,3,45	./.	./.:2,0:2:0:.:.:0,0,0	0/0:5,0:5:15:.:.:0,15,224	0/0:2,0:2:6:.:.:0,6,90	./.:.:0:0:.:.:0,0,0	./.	./.
