## Supplementary material for "Transcriptome-based genome-wide analysis reveals hybridization dynamics and genetic structure of Japanese giant salamanders": Supple Table (part 7 of 396)

### Sheet: TableS3-all_SNP_VCF-419177 (continued)
#CHROM	POS	ID	REF	ALT	QUAL	FILTER	INFO	FORMAT	SRR4449117	SRR4449143	SRR4449153	SRR5260688	SRR7587551	ajap_S4	hanzaki1	hanzaki2	hanzaki3	hanzaki4	hanzaki5	hanzaki6	hybrid1	hybrid10	hybrid11	hybrid12	hybrid13	hybrid14	hybrid15	hybrid16	hybrid17	hybrid18	hybrid19	hybrid2	hybrid20	hybrid3	hybrid4	hybrid5	hybrid6	hybrid7	hybrid8	hybrid9	nichinan2	nichinan3
CL1934.Contig3_All	413	.	G	T	111.22	PASS	AC=2;AF=1.00;AN=2;DP=24;ExcessHet=0.0000;FS=0.000;InbreedingCoeff=0.3483;MLEAC=8;MLEAF=1.00;MQ=60.00;QD=31.31;SOR=2.303	GT:AD:DP:GQ:PGT:PID:PL:PS	1|1:0,2:2:6:1|1:409_G_A:90,6,0:409	./.:2,0:2:0:.:.:0,0,0	./.:.:0:0:.:.:0,0,0	./.	./.:.:0:0:.:.:0,0,0	./.:2,0:2:0:.:.:0,0,0	./.	./.	./.	./.	./.	./.	./.	./.:2,0:2:0:.:.:0,0,0	./.	./.:1,0:1:0:.:.:0,0,0	./.	./.:1,0:1:0:.:.:0,0,0	./.	./.	./.	./.	./.:1,0:1:0:.:.:0,0,0	./.:1,0:1:0:.:.:0,0,0	./.	./.:1,0:1:0:.:.:0,0,0	./.:2,0:2:0:.:.:0,0,0	./.	./.:2,0:2:0:.:.:0,0,0	./.:5,0:5:0:.:.:0,0,0	./.:2,0:2:0:.:.:0,0,0	./.:.:0:0:.:.:0,0,0	./.	./.
CL1934.Contig3_All	414	.	T	C	111.22	PASS	AC=2;AF=1.00;AN=2;DP=24;ExcessHet=0.0000;FS=0.000;InbreedingCoeff=0.3483;MLEAC=8;MLEAF=1.00;MQ=60.00;QD=31.72;SOR=2.303	GT:AD:DP:GQ:PGT:PID:PL:PS	1|1:0,2:2:6:1|1:409_G_A:90,6,0:409	./.:2,0:2:0:.:.:0,0,0	./.:.:0:0:.:.:0,0,0	./.	./.:.:0:0:.:.:0,0,0	./.:2,0:2:0:.:.:0,0,0	./.	./.	./.	./.	./.	./.	./.	./.:2,0:2:0:.:.:0,0,0	./.	./.:1,0:1:0:.:.:0,0,0	./.	./.:1,0:1:0:.:.:0,0,0	./.	./.	./.	./.	./.:1,0:1:0:.:.:0,0,0	./.:1,0:1:0:.:.:0,0,0	./.	./.:1,0:1:0:.:.:0,0,0	./.:2,0:2:0:.:.:0,0,0	./.	./.:2,0:2:0:.:.:0,0,0	./.:5,0:5:0:.:.:0,0,0	./.:2,0:2:0:.:.:0,0,0	./.:.:0:0:.:.:0,0,0	./.	./.
CL1934.Contig3_All	415	.	G	A	111.22	PASS	AC=2;AF=1.00;AN=2;DP=24;ExcessHet=0.0000;FS=0.000;InbreedingCoeff=0.3483;MLEAC=8;MLEAF=1.00;MQ=60.00;QD=29.71;SOR=2.303	GT:AD:DP:GQ:PGT:PID:PL:PS	1|1:0,2:2:6:1|1:409_G_A:90,6,0:409	./.:2,0:2:0:.:.:0,0,0	./.:.:0:0:.:.:0,0,0	./.	./.:.:0:0:.:.:0,0,0	./.:2,0:2:0:.:.:0,0,0	./.	./.	./.	./.	./.	./.	./.	./.:2,0:2:0:.:.:0,0,0	./.	./.:1,0:1:0:.:.:0,0,0	./.	./.:1,0:1:0:.:.:0,0,0	./.	./.	./.	./.	./.:1,0:1:0:.:.:0,0,0	./.:1,0:1:0:.:.:0,0,0	./.	./.:1,0:1:0:.:.:0,0,0	./.:2,0:2:0:.:.:0,0,0	./.	./.:2,0:2:0:.:.:0,0,0	./.:5,0:5:0:.:.:0,0,0	./.:2,0:2:0:.:.:0,0,0	./.:.:0:0:.:.:0,0,0	./.	./.
CL1934.Contig3_All	419	.	A	G	603.2	SOR4	AC=8;AF=1.00;AN=8;DP=23;ExcessHet=0.0000;FS=0.000;InbreedingCoeff=0.3940;MLEAC=29;MLEAF=1.00;MQ=60.00;QD=33.33;SOR=4.977	GT:AD:DP:GQ:PGT:PID:PL:PS	1|1:0,2:2:6:1|1:409_G_A:90,6,0:409	./.:2,0:2:0:.:.:0,0,0	./.:.:0:0:.:.:0,0,0	./.	./.:.:0:0:.:.:0,0,0	./.:2,0:2:0:.:.:0,0,0	./.	./.	./.	./.	./.	./.	./.	1|1:0,2:2:6:1|1:403_G_A:90,6,0:403	./.	./.:1,0:1:0:.:.:0,0,0	./.	./.:1,0:1:0:.:.:0,0,0	./.	./.	./.	./.	./.:1,0:1:0:.:.:0,0,0	./.:1,0:1:0:.:.:0,0,0	./.	./.:1,0:1:0:.:.:0,0,0	./.:1,0:1:0:.:.:0,0,0	./.	./.:2,0:2:0:.:.:0,0,0	1|1:0,5:5:15:1|1:403_G_A:225,15,0:403	1|1:0,2:2:6:1|1:403_G_A:90,6,0:403	./.:.:0:0:.:.:0,0,0	./.	./.
Unigene5477_All	300	.	T	C	12961	PASS	AC=41;AF=0.621;AN=66;BaseQRankSum=0.180;DP=636;ExcessHet=0.0391;FS=2.293;InbreedingCoeff=0.2875;MLEAC=42;MLEAF=0.636;MQ=60.00;MQRankSum=0.00;QD=27.93;ReadPosRankSum=0.346;SOR=0.931	GT:AD:DP:GQ:PGT:PID:PL:PS	0/0:8,0:8:21:.:.:0,21,315	0/0:19,0:19:54:.:.:0,54,810	0/0:4,0:4:12:.:.:0,12,165	0/0:56,0:56:99:.:.:0,101,1800	0/0:41,0:41:99:.:.:0,106,1444	1/1:0,18:18:54:.:.:612,54,0	1/1:0,5:5:15:.:.:224,15,0	1/1:0,19:19:57:.:.:643,57,0	1/1:0,20:20:60:.:.:728,60,0	1/1:0,13:13:39:.:.:502,39,0	1/1:0,18:18:54:.:.:726,54,0	1/1:0,21:21:63:.:.:829,63,0	0/1:15,6:21:99:.:.:145,0,448	0/1:7,4:11:99:.:.:106,0,200	0/1:6,5:11:99:.:.:151,0,236	0/1:3,9:12:98:.:.:318,0,98	./.:10,0:10:0:.:.:0,0,358	0/1:12,26:38:99:.:.:832,0,383	1/1:0,20:20:60:.:.:728,60,0	1/1:0,2:2:6:.:.:49,6,0	0/1:9,6:15:99:.:.:217,0,318	0/0:8,0:8:18:.:.:0,18,270	0/1:5,8:13:99:.:.:279,0,145	0/0:14,0:14:36:.:.:0,36,540	0/1:13,15:28:99:.:.:445,0,402	0/1:1,13:14:3:.:.:420,0,3	1/1:0,18:18:54:.:.:590,54,0	0/1:10,8:18:99:.:.:264,0,297	0/1:11,18:29:99:.:.:598,0,309	1/1:0,25:25:75:.:.:896,75,0	1/1:0,12:12:36:.:.:456,36,0	1/1:0,31:31:93:.:.:1019,93,0	1|1:0,26:26:78:1|1:295_A_T:964,78,0:295	1/1:0,6:6:18:.:.:153,18,0
Unigene5477_All	477	.	G	C	15053.8	PASS	AC=41;AF=0.621;AN=66;BaseQRankSum=-4.200e-01;DP=791;ExcessHet=0.0682;FS=3.127;InbreedingCoeff=0.2921;MLEAC=42;MLEAF=0.636;MQ=60.00;MQRankSum=0.00;QD=26.18;ReadPosRankSum=0.771;SOR=0.708	GT:AD:DP:GQ:PGT:PID:PL:PS	0/0:15,0:15:45:.:.:0,45,615	0/0:37,0:37:99:.:.:0,105,1526	0/0:9,0:9:27:.:.:0,27,400	0/0:56,0:56:99:.:.:0,101,1800	0/0:41,0:41:99:.:.:0,99,1620	1/1:0,35:35:99:.:.:1132,105,0	./.:1,0:1:0:.:.:0,0,0	1/1:0,15:15:45:.:.:491,45,0	1/1:0,32:32:96:.:.:1112,96,0	1/1:0,22:22:66:.:.:783,66,0	1/1:0,22:22:66:.:.:783,66,0	1/1:0,35:35:99:.:.:1206,105,0	0/1:7,10:17:99:.:.:222,0,223	0/1:3,6:9:99:.:.:161,0,107	0/1:8,11:19:99:.:.:356,0,226	0/1:11,20:31:99:.:.:562,0,279	0/1:14,3:17:43:.:.:43,0,536	0/1:19,27:46:99:.:.:734,0,632	1/1:0,12:12:36:.:.:481,36,0	1/1:0,7:7:21:.:.:233,21,0	0/1:10,12:22:99:.:.:351,0,297	0/0:15,0:15:45:.:.:0,45,467	0/1:12,6:18:99:.:.:174,0,323	0/0:20,0:20:57:.:.:0,57,855	0|1:13,13:26:99:0|1:477_G_C:424,0,384:477	1/1:0,16:16:48:.:.:521,48,0	1/1:0,21:21:63:.:.:684,63,0	0/1:9,9:18:99:.:.:269,0,229	0/1:15,21:36:99:.:.:656,0,467	1/1:0,40:40:99:.:.:1374,120,0	1/1:0,5:5:15:.:.:224,15,0	1/1:0,14:14:42:.:.:583,42,0	1/1:0,29:29:87:.:.:1058,87,0	1/1:0,11:11:33:.:.:369,33,0
Unigene5477_All	1482	.	C	T	1229.18	PASS	AC=3;AF=0.044;AN=68;BaseQRankSum=-5.560e-01;DP=1106;ExcessHet=0.1989;FS=31.640;InbreedingCoeff=-0.0472;MLEAC=3;MLEAF=0.044;MQ=60.00;MQRankSum=0.00;QD=15.18;ReadPosRankSum=0.712;SOR=2.169	GT:AD:DP:GQ:PL	0/1:2,5:7:57:203,0,57	0/1:36,27:63:99:908,0,1329	0/1:6,5:11:99:151,0,216	0/0:61,0:61:99:0,104,1800	0/0:52,0:52:99:0,111,1800	0/0:37,0:37:99:0,102,1248	0/0:5,0:5:12:0,12,180	0/0:35,0:35:99:0,99,1230	0/0:35,0:35:99:0,99,1332	0/0:23,0:23:24:0,24,792	0/0:39,0:39:99:0,102,1471	0/0:33,0:33:99:0,99,1197	0/0:19,0:19:54:0,54,810	0/0:35,0:35:99:0,99,1268	0/0:34,0:34:99:0,102,1245	0/0:34,0:34:99:0,99,1485	0/0:26,0:26:72:0,72,843	0/0:45,0:45:90:0,90,1524	0/0:20,0:20:54:0,54,810	0/0:18,0:18:37:0,37,552	0/0:34,0:34:99:0,99,1287	0/0:28,0:28:68:0,68,952	0/0:40,0:40:99:0,100,1411	0/0:31,0:31:48:0,48,833	0/0:38,0:38:99:0,101,1352	0/0:29,0:29:42:0,42,968	0/0:26,0:26:72:0,72,1080	0/0:29,0:29:84:0,84,1260	0/0:38,0:38:99:0,108,1324	0/0:43,0:43:99:0,108,1709	0/0:25,0:25:60:0,60,900	0/0:41,0:41:99:0,114,1710	0/0:39,0:39:99:0,99,1282	0/0:20,0:20:54:0,54,810
CL3977.Contig1_All	81	.	A	G	44213.6	PASS	AC=38;AF=0.559;AN=68;BaseQRankSum=0.209;DP=2334;ExcessHet=0.0740;FS=1.454;InbreedingCoeff=0.2838;MLEAC=38;MLEAF=0.559;MQ=60.00;MQRankSum=0.00;QD=23.16;ReadPosRankSum=0.081;SOR=0.818	GT:AD:DP:GQ:PL	0/0:24,0:24:66:0,66,990	0/0:64,0:64:99:0,120,1800	0/0:26,0:26:72:0,72,1080	0/0:38,0:38:99:0,106,1209	0/0:93,0:93:99:0,120,1800	1/1:0,211:211:99:5906,629,0	1/1:0,7:7:21:233,21,0	1/1:0,68:68:99:2091,203,0	1/1:0,106:106:99:3277,317,0	1/1:0,101:101:99:3006,303,0	1/1:0,106:106:99:3213,317,0	1/1:0,82:82:99:2443,245,0	0/1:39,32:71:99:764,0,842	0/1:34,44:80:99:1160,0,830	0/1:18,27:45:99:798,0,431	1/1:0,62:62:99:1808,185,0	0/1:22,17:39:99:484,0,547	1/1:2,93:95:99:2936,235,0	0/1:44,41:85:99:999,0,1074	0/0:33,0:33:99:0,99,940	0/1:35,29:64:99:706,0,920	0/0:37,0:37:66:0,66,1038	0/1:32,25:57:99:628,0,775	0/0:35,0:35:99:0,105,1126	0/1:28,37:65:99:937,0,727	0/0:42,0:42:99:0,100,1209	0/1:18,52:70:99:1502,0,396	0/1:38,20:58:99:426,0,967	0/1:54,32:86:99:775,0,1338	1/1:0,111:111:99:3255,332,0	0/1:15,19:34:99:428,0,329	1/1:0,71:71:99:2177,213,0	1/1:0,78:78:99:2434,234,0	1/1:0,59:59:99:1800,177,0
CL3977.Contig1_All	939	.	T	C	3526.14	PASS	AC=3;AF=0.044;AN=68;BaseQRankSum=-1.840e+00;DP=1884;ExcessHet=0.1989;FS=1.073;InbreedingCoeff=-0.0462;MLEAC=3;MLEAF=0.044;MQ=60.00;MQRankSum=0.00;QD=16.71;ReadPosRankSum=0.186;SOR=0.608	GT:AD:DP:GQ:PL	0/0:20,0:20:60:0,60,832	0/0:39,0:39:99:0,99,1485	0/0:33,0:33:90:0,90,1350	0/1:35,42:77:99:1141,0,878	0/0:93,0:93:99:0,120,1800	0/0:103,0:103:99:0,120,1800	0/0:14,0:14:36:0,36,540	0/0:63,0:63:99:0,119,1800	0/0:83,0:83:99:0,120,1800	0/0:61,0:61:99:0,103,1800	0/0:96,0:96:99:0,100,1800	0/0:53,0:53:99:0,102,1530	0/0:38,0:38:99:0,100,1224	0/0:52,0:52:99:0,120,1800	0/1:26,36:62:99:1105,0,892	0/0:42,0:42:99:0,100,1687	0/0:44,0:44:99:0,99,1665	0/0:71,0:71:99:0,105,1800	0/0:51,0:51:99:0,108,1584	0/0:24,0:24:69:0,69,1035	0/0:53,0:53:99:0,107,1779	0/0:40,0:40:99:0,102,1327	0/0:44,0:44:99:0,99,1619	0/0:35,0:35:99:0,105,1126	0/0:58,0:58:99:0,113,1800	0/1:28,44:72:99:1313,0,850	0/0:58,0:58:99:0,118,1800	0/0:47,0:47:99:0,117,1751	0/0:73,0:73:99:0,113,1800	0/0:66,0:66:99:0,120,1800	0/0:43,0:43:96:0,96,1440	0/0:54,0:54:99:0,120,1800	0/0:61,0:61:99:0,104,1800	0/0:50,0:50:99:0,101,1800
CL5478.Contig2_All	171	.	C	T	2245.95	PASS	AC=29;AF=0.690;AN=42;BaseQRankSum=-5.890e-01;DP=134;ExcessHet=0.0064;FS=2.358;InbreedingCoeff=0.2936;MLEAC=40;MLEAF=0.952;MQ=60.00;MQRankSum=0.00;QD=26.74;ReadPosRankSum=0.00;SOR=0.374	GT:AD:DP:GQ:PL	./.	./.	./.	./.	0/0:6,0:6:15:0,15,225	1/1:0,5:5:15:138,15,0	./.	1/1:0,3:3:9:94,9,0	1/1:0,6:6:18:188,18,0	1/1:0,2:2:6:90,6,0	1/1:0,6:6:18:173,18,0	1/1:0,2:2:6:49,6,0	1/1:0,3:3:9:94,9,0	0/1:5,6:11:99:195,0,151	1/1:0,5:5:15:184,15,0	1/1:0,5:5:15:168,15,0	0/0:9,0:9:27:0,27,307	0/1:3,3:6:99:116,0,116	./.	./.	./.:5,0:5:0:0,0,94	0/1:1,2:3:36:40,0,36	0/0:1,0:1:3:0,3,45	0/1:5,4:9:72:72,0,117	./.:4,0:4:0:0,0,49	0/0:4,0:4:12:0,12,91	0/1:2,4:6:71:121,0,71	1/1:0,3:3:9:134,9,0	1/1:0,7:7:21:233,21,0	./.:8,0:8:0:0,0,188	./.:3,0:3:0:0,0,45	1/1:0,2:2:6:49,6,0	./.:.:0:0:0,0,0	./.:1,0:1:0:0,0,0
CL5478.Contig2_All	347	.	T	C	1689.75	PASS	AC=22;AF=0.786;AN=28;BaseQRankSum=0.524;DP=101;ExcessHet=2.9231;FS=2.403;InbreedingCoeff=0.1102;MLEAC=42;MLEAF=1.00;MQ=60.00;MQRankSum=0.00;QD=25.22;ReadPosRankSum=1.04;SOR=0.444	GT:AD:DP:GQ:PL	./.:.:0:0:0,0,0	./.	./.	./.:2,0:2:0:0,0,0	./.:1,0:1:0:0,0,0	./.	./.	1/1:0,4:4:12:139,12,0	1/1:0,7:7:21:193,21,0	./.	1/1:0,2:2:6:90,6,0	./.:1,0:1:0:0,0,0	./.:1,0:1:0:0,0,0	0/1:4,1:5:30:30,0,124	1/1:0,3:3:9:94,9,0	1/1:0,5:5:15:184,15,0	./.:5,0:5:0:0,0,0	0/1:4,3:7:99:113,0,142	./.:1,0:1:0:0,0,0	1/1:0,2:2:6:49,6,0	./.:4,0:4:0:0,0,0	1/1:0,3:3:9:94,9,0	./.	./.:2,0:2:0:0,0,0	0/1:3,3:6:76:76,0,76	./.:4,0:4:0:0,0,0	0/1:3,5:8:70:160,0,70	./.:1,0:1:0:0,0,0	./.:3,0:3:0:0,0,0	0/1:4,8:12:99:162,0,103	./.:2,0:2:0:0,0,0	0/1:3,2:5:34:34,0,79	1/1:0,3:3:9:94,9,0	./.
Unigene40020_All	163	.	G	A	363.85	PASS	AC=8;AF=0.308;AN=26;DP=29;ExcessHet=0.0000;FS=0.000;InbreedingCoeff=0.5100;MLEAC=16;MLEAF=0.615;MQ=60.00;QD=33.08;SOR=0.859	GT:AD:DP:GQ:PL	0/0:1,0:1:3:0,3,36	./.	0/0:1,0:1:3:0,3,39	./.	0/0:5,0:5:15:0,15,187	1/1:0,3:3:9:113,9,0	./.	1/1:0,3:3:9:94,9,0	1/1:0,2:2:6:49,6,0	./.	./.	./.	./.	0/0:1,0:1:3:0,3,29	0/0:2,0:2:6:0,6,58	./.	./.	./.:1,0:1:0:0,0,0	0/0:2,0:2:6:0,6,49	./.	./.	./.	0/0:2,0:2:6:0,6,49	./.	./.	./.:1,0:1:0:0,0,0	./.	./.	./.	./.	0/0:1,0:1:3:0,3,45	0/0:1,0:1:3:0,3,45	1/1:0,3:3:9:94,9,0	./.
Unigene40020_All	406	.	C	T	231.85	PASS	AC=6;AF=0.188;AN=32;DP=36;ExcessHet=0.0000;FS=0.000;InbreedingCoeff=0.4608;MLEAC=10;MLEAF=0.313;MQ=60.00;QD=25.76;SOR=0.892	GT:AD:DP:GQ:PL	./.	0/0:1,0:1:3:0,3,31	./.	./.	0/0:5,0:5:15:0,15,200	./.	./.	./.	0/0:3,0:3:9:0,9,94	./.	0/0:1,0:1:3:0,3,45	./.	0/0:3,0:3:9:0,9,106	0/0:2,0:2:6:0,6,49	./.:1,0:1:0:0,0,0	1/1:0,2:2:6:49,6,0	./.	0/0:1,0:1:3:0,3,16	0/0:3,0:3:9:0,9,102	./.	1/1:0,2:2:6:49,6,0	0/0:2,0:2:6:0,6,49	./.	0/0:2,0:2:6:0,6,74	./.	./.	./.	0/0:1,0:1:3:0,3,16	./.	./.	0/0:1,0:1:3:0,3,45	1/1:0,5:5:15:144,15,0	0/0:1,0:1:3:0,3,16	./.
Unigene40020_All	514	.	G	A	98.21	PASS	AC=4;AF=0.200;AN=20;DP=33;ExcessHet=0.0000;FS=0.000;InbreedingCoeff=0.4078;MLEAC=8;MLEAF=0.400;MQ=60.00;QD=24.55;SOR=0.223	GT:AD:DP:GQ:PL	./.	./.	./.	./.	0/0:11,0:11:33:0,33,371	./.	./.	./.	0/0:1,0:1:3:0,3,45	./.	./.	./.	0/0:7,0:7:21:0,21,193	./.	1/1:0,2:2:6:49,6,0	./.	./.	./.	0/0:3,0:3:9:0,9,66	0/0:1,0:1:3:0,3,29	./.	./.	./.	0/0:1,0:1:3:0,3,16	./.	./.	./.	./.	./.	1/1:0,2:2:6:49,6,0	./.:3,0:3:0:0,0,5	0/0:1,0:1:3:0,3,45	0/0:1,0:1:3:0,3,29	./.
Unigene40020_All	525	.	A	C	94.28	PASS	AC=4;AF=0.167;AN=24;DP=35;ExcessHet=0.0000;FS=0.000;InbreedingCoeff=0.3471;MLEAC=7;MLEAF=0.292;MQ=60.00;QD=23.57;SOR=0.223	GT:AD:DP:GQ:PL	./.	./.	./.	./.	0/0:12,0:12:36:0,36,423	./.	./.	./.	0/0:1,0:1:3:0,3,45	./.	./.	0/0:1,0:1:3:0,3,45	0/0:6,0:6:18:0,18,188	./.	1/1:0,2:2:6:49,6,0	./.	./.	./.	0/0:3,0:3:9:0,9,66	0/0:1,0:1:3:0,3,29	./.	./.	./.	0/0:1,0:1:3:0,3,16	./.	./.	./.	./.	./.	1/1:0,2:2:6:49,6,0	./.:3,0:3:0:0,0,5	0/0:1,0:1:3:0,3,45	0/0:1,0:1:3:0,3,29	0/0:1,0:1:3:0,3,16
Unigene14509_All	17	.	G	A	1946.5	SOR4	AC=31;AF=0.969;AN=32;BaseQRankSum=0.674;DP=46;ExcessHet=0.0000;FS=0.000;InbreedingCoeff=0.2748;MLEAC=52;MLEAF=1.00;MQ=60.00;MQRankSum=0.00;QD=28.49;ReadPosRankSum=0.674;SOR=5.892	GT:AD:DP:GQ:PGT:PID:PL:PS	./.	./.	./.	1|1:0,3:3:9:1|1:17_G_A:135,9,0:17	./.	0|1:1,1:2:39:0|1:17_G_A:39,0,39:17	./.	./.:1,0:1:0:.:.:0,0,0	./.:1,0:1:0:.:.:0,0,0	./.	1|1:0,4:4:12:1|1:17_G_A:180,12,0:17	1|1:0,2:2:6:1|1:17_G_A:90,6,0:17	1|1:0,1:1:3:1|1:17_G_A:45,3,0:17	./.	1|1:0,1:1:3:1|1:17_G_A:45,3,0:17	./.:1,0:1:0:.:.:0,0,0	./.:1,0:1:0:.:.:0,0,0	./.:1,0:1:0:.:.:0,0,0	1|1:0,4:4:12:1|1:17_G_A:180,12,0:17	./.	./.	./.	1|1:0,2:2:6:1|1:17_G_A:90,6,0:17	1|1:0,2:2:6:1|1:17_G_A:90,6,0:17	1|1:0,5:5:15:1|1:17_G_A:225,15,0:17	1|1:0,2:2:6:1|1:17_G_A:90,6,0:17	1|1:0,1:1:3:1|1:17_G_A:45,3,0:17	./.:1,0:1:0:.:.:0,0,0	1|1:0,2:2:6:1|1:17_G_A:90,6,0:17	1|1:0,2:2:6:1|1:17_G_A:90,6,0:17	1|1:0,2:2:6:1|1:17_G_A:90,6,0:17	1|1:0,3:3:9:1|1:17_G_A:135,9,0:17	./.:1,0:1:0:.:.:0,0,0	./.:1,0:1:0:.:.:0,0,0
Unigene14509_All	19	.	C	A	1992.93	SOR4	AC=31;AF=0.969;AN=32;BaseQRankSum=0.674;DP=48;ExcessHet=0.0000;FS=0.000;InbreedingCoeff=0.2910;MLEAC=53;MLEAF=1.00;MQ=60.00;MQRankSum=0.00;QD=27.13;ReadPosRankSum=0.674;SOR=5.943	GT:AD:DP:GQ:PGT:PID:PL:PS	./.	./.	./.	1|1:0,4:4:12:1|1:17_G_A:180,12,0:17	./.:1,0:1:0:.:.:0,0,0	0|1:1,1:2:39:0|1:17_G_A:39,0,39:17	./.	./.:1,0:1:0:.:.:0,0,0	./.:1,0:1:0:.:.:0,0,0	./.	1|1:0,4:4:12:1|1:17_G_A:180,12,0:17	1|1:0,2:2:6:1|1:17_G_A:90,6,0:17	1|1:0,1:1:3:1|1:17_G_A:45,3,0:17	./.	1|1:0,1:1:3:1|1:17_G_A:45,3,0:17	./.:1,0:1:0:.:.:0,0,0	./.:1,0:1:0:.:.:0,0,0	./.:1,0:1:0:.:.:0,0,0	1|1:0,4:4:12:1|1:17_G_A:180,12,0:17	./.	./.	./.	1|1:0,2:2:6:1|1:17_G_A:90,6,0:17	1|1:0,2:2:6:1|1:17_G_A:90,6,0:17	1|1:0,5:5:15:1|1:17_G_A:225,15,0:17	1|1:0,2:2:6:1|1:17_G_A:90,6,0:17	1|1:0,1:1:3:1|1:17_G_A:45,3,0:17	./.:1,0:1:0:.:.:0,0,0	1|1:0,2:2:6:1|1:17_G_A:90,6,0:17	1|1:0,2:2:6:1|1:17_G_A:90,6,0:17	1|1:0,2:2:6:1|1:17_G_A:90,6,0:17	1|1:0,3:3:9:1|1:17_G_A:135,9,0:17	./.:1,0:1:0:.:.:0,0,0	./.:1,0:1:0:.:.:0,0,0
Unigene14509_All	20	.	A	G	2086.06	SOR4	AC=31;AF=0.969;AN=32;BaseQRankSum=0.674;DP=50;ExcessHet=0.0000;FS=0.000;InbreedingCoeff=0.2991;MLEAC=53;MLEAF=1.00;MQ=60.00;MQRankSum=0.00;QD=30.30;ReadPosRankSum=0.674;SOR=6.043	GT:AD:DP:GQ:PGT:PID:PL:PS	./.	./.	./.	1|1:0,5:5:15:1|1:17_G_A:225,15,0:17	./.:1,0:1:0:.:.:0,0,0	0|1:1,1:2:39:0|1:17_G_A:39,0,39:17	./.	./.:1,0:1:0:.:.:0,0,0	./.:1,0:1:0:.:.:0,0,0	./.	1|1:0,4:4:12:1|1:17_G_A:180,12,0:17	1|1:0,2:2:6:1|1:17_G_A:90,6,0:17	1|1:0,1:1:3:1|1:17_G_A:45,3,0:17	./.	1|1:0,1:1:3:1|1:17_G_A:45,3,0:17	./.:1,0:1:0:.:.:0,0,0	./.:1,0:1:0:.:.:0,0,0	./.:1,0:1:0:.:.:0,0,0	1|1:0,4:4:12:1|1:17_G_A:180,12,0:17	./.	./.	./.	1|1:0,2:2:6:1|1:17_G_A:90,6,0:17	1|1:0,2:2:6:1|1:17_G_A:90,6,0:17	1|1:0,5:5:15:1|1:17_G_A:225,15,0:17	1|1:0,3:3:9:1|1:17_G_A:135,9,0:17	1|1:0,1:1:3:1|1:17_G_A:45,3,0:17	./.:1,0:1:0:.:.:0,0,0	1|1:0,2:2:6:1|1:17_G_A:90,6,0:17	1|1:0,2:2:6:1|1:17_G_A:90,6,0:17	1|1:0,2:2:6:1|1:17_G_A:90,6,0:17	1|1:0,3:3:9:1|1:17_G_A:135,9,0:17	./.:1,0:1:0:.:.:0,0,0	./.:1,0:1:0:.:.:0,0,0
Unigene14509_All	22	.	A	G	2318.91	SOR4	AC=31;AF=0.969;AN=32;BaseQRankSum=0.674;DP=55;ExcessHet=0.0000;FS=0.000;InbreedingCoeff=0.3204;MLEAC=54;MLEAF=1.00;MQ=60.00;MQRankSum=0.00;QD=30.57;ReadPosRankSum=0.674;SOR=6.273	GT:AD:DP:GQ:PGT:PID:PL:PS	./.	./.	./.	1|1:0,6:6:18:1|1:17_G_A:270,18,0:17	./.:1,0:1:0:.:.:0,0,0	0|1:1,1:2:39:0|1:17_G_A:39,0,39:17	./.	./.:1,0:1:0:.:.:0,0,0	./.:1,0:1:0:.:.:0,0,0	./.	1|1:0,4:4:12:1|1:17_G_A:180,12,0:17	1|1:0,2:2:6:1|1:17_G_A:90,6,0:17	1|1:0,3:3:9:1|1:17_G_A:135,9,0:17	./.	1|1:0,1:1:3:1|1:17_G_A:45,3,0:17	./.:1,0:1:0:.:.:0,0,0	./.:1,0:1:0:.:.:0,0,0	./.:1,0:1:0:.:.:0,0,0	1|1:0,4:4:12:1|1:17_G_A:180,12,0:17	./.	./.	./.	1|1:0,2:2:6:1|1:17_G_A:90,6,0:17	1|1:0,2:2:6:1|1:17_G_A:90,6,0:17	1|1:0,6:6:18:1|1:17_G_A:270,18,0:17	1|1:0,3:3:9:1|1:17_G_A:135,9,0:17	1|1:0,1:1:3:1|1:17_G_A:45,3,0:17	./.:1,0:1:0:.:.:0,0,0	1|1:0,2:2:6:1|1:17_G_A:90,6,0:17	1|1:0,2:2:6:1|1:17_G_A:90,6,0:17	1|1:0,2:2:6:1|1:17_G_A:90,6,0:17	1|1:0,4:4:12:1|1:17_G_A:180,12,0:17	./.:1,0:1:0:.:.:0,0,0	./.:1,0:1:0:.:.:0,0,0
Unigene14509_All	24	.	C	T	2366.17	SOR4	AC=31;AF=0.969;AN=32;BaseQRankSum=0.674;DP=56;ExcessHet=0.0000;FS=0.000;InbreedingCoeff=0.3267;MLEAC=54;MLEAF=1.00;MQ=60.00;MQRankSum=0.00;QD=28.76;ReadPosRankSum=0.674;SOR=6.316	GT:AD:DP:GQ:PGT:PID:PL:PS	./.	./.	./.	1|1:0,6:6:18:1|1:17_G_A:270,18,0:17	./.:1,0:1:0:.:.:0,0,0	0|1:1,1:2:39:0|1:17_G_A:39,0,39:17	./.	./.:1,0:1:0:.:.:0,0,0	./.:1,0:1:0:.:.:0,0,0	./.	1|1:0,4:4:12:1|1:17_G_A:180,12,0:17	1|1:0,2:2:6:1|1:17_G_A:90,6,0:17	1|1:0,3:3:9:1|1:17_G_A:135,9,0:17	./.	1|1:0,1:1:3:1|1:17_G_A:45,3,0:17	./.:1,0:1:0:.:.:0,0,0	./.:1,0:1:0:.:.:0,0,0	./.:1,0:1:0:.:.:0,0,0	1|1:0,4:4:12:1|1:17_G_A:180,12,0:17	./.	./.	./.	1|1:0,2:2:6:1|1:17_G_A:90,6,0:17	1|1:0,2:2:6:1|1:17_G_A:90,6,0:17	1|1:0,6:6:18:1|1:17_G_A:270,18,0:17	1|1:0,3:3:9:1|1:17_G_A:135,9,0:17	1|1:0,1:1:3:1|1:17_G_A:45,3,0:17	./.:1,0:1:0:.:.:0,0,0	1|1:0,2:2:6:1|1:17_G_A:90,6,0:17	1|1:0,2:2:6:1|1:17_G_A:90,6,0:17	1|1:0,3:3:9:1|1:17_G_A:135,9,0:17	1|1:0,4:4:12:1|1:17_G_A:180,12,0:17	./.:1,0:1:0:.:.:0,0,0	./.:1,0:1:0:.:.:0,0,0
Unigene14509_All	41	.	C	G	2781	SOR4	AC=31;AF=0.969;AN=32;BaseQRankSum=0.967;DP=82;ExcessHet=0.0000;FS=0.000;InbreedingCoeff=0.3776;MLEAC=55;MLEAF=1.00;MQ=60.00;MQRankSum=0.00;QD=32.40;ReadPosRankSum=0.00;SOR=6.666	GT:AD:DP:GQ:PGT:PID:PL:PS	./.	./.	./.	1|1:0,7:7:21:1|1:17_G_A:315,21,0:17	./.:2,0:2:0:.:.:0,0,0	0|1:1,2:3:36:0|1:17_G_A:81,0,36:17	./.:1,0:1:0:.:.:0,0,0	./.:1,0:1:0:.:.:0,0,0	./.:1,0:1:0:.:.:0,0,0	./.	1|1:0,4:4:12:1|1:17_G_A:180,12,0:17	1|1:0,3:3:9:1|1:17_G_A:135,9,0:17	1|1:0,4:4:12:1|1:17_G_A:180,12,0:17	./.:1,0:1:0:.:.:0,0,0	1|1:0,1:1:3:1|1:17_G_A:45,3,0:17	./.:1,0:1:0:.:.:0,0,0	./.:1,0:1:0:.:.:0,0,0	./.:1,0:1:0:.:.:0,0,0	1|1:0,4:4:12:1|1:17_G_A:180,12,0:17	./.	./.	./.	1|1:0,3:3:9:1|1:17_G_A:135,9,0:17	1|1:0,4:4:12:1|1:17_G_A:180,12,0:17	1|1:0,7:7:21:1|1:17_G_A:315,21,0:17	1|1:0,3:3:9:1|1:17_G_A:135,9,0:17	1|1:0,2:2:6:1|1:17_G_A:90,6,0:17	./.:1,0:1:0:.:.:0,0,0	1|1:0,2:2:6:1|1:17_G_A:90,6,0:17	1|1:0,2:2:6:1|1:17_G_A:90,6,0:17	1|1:0,3:3:9:1|1:17_G_A:135,9,0:17	1|1:0,4:4:12:1|1:17_G_A:180,12,0:17	./.:1,0:1:0:.:.:0,0,0	./.:2,0:2:0:.:.:0,0,0
Unigene14509_All	71	.	T	C	6104.18	PASS	AC=51;AF=0.981;AN=52;BaseQRankSum=0.707;DP=147;ExcessHet=0.0000;FS=0.000;InbreedingCoeff=0.2920;MLEAC=62;MLEAF=1.00;MQ=60.00;MQRankSum=0.00;QD=27.46;ReadPosRankSum=-1.114e+00;SOR=0.561	GT:AD:DP:GQ:PGT:PID:PL:PS	./.	1|1:0,4:4:12:1|1:60_ATGTG_A:171,12,0:60	./.:2,0:2:0:.:.:0,0,0	1|1:0,11:11:33:1|1:60_ATGTG_A:495,33,0:60	./.:4,0:4:0:.:.:0,0,0	0|1:1,10:11:12:0|1:60_ATGTG_A:356,0,12:60	./.:1,0:1:0:.:.:0,0,0	1|1:0,1:1:3:1|1:60_ATGTG_A:45,3,0:60	1|1:0,1:1:3:1|1:60_ATGTG_A:25,3,0:60	./.	1|1:0,8:8:24:1|1:60_ATGTG_A:340,24,0:60	1|1:0,5:5:15:1|1:60_ATGTG_A:225,15,0:60	1|1:0,7:7:21:1|1:60_ATGTG_A:315,21,0:60	1|1:0,2:2:6:1|1:60_ATGTG_A:89,6,0:60	1|1:0,3:3:9:1|1:60_ATGTG_A:135,9,0:60	1|1:0,3:3:9:1|1:60_ATGTG_A:115,9,0:60	1|1:0,1:1:3:1|1:60_ATGTG_A:45,3,0:60	1|1:0,1:1:3:1|1:60_ATGTG_A:45,3,0:60	1|1:0,7:7:21:1|1:60_ATGTG_A:315,21,0:60	./.:1,0:1:0:.:.:0,0,0	./.:1,0:1:0:.:.:0,0,0	./.	1|1:0,7:7:21:1|1:60_ATGTG_A:315,21,0:60	1|1:0,6:6:18:1|1:60_ATGTG_A:250,18,0:60	1|1:0,11:11:33:1|1:60_ATGTG_A:495,33,0:60	1|1:0,6:6:18:1|1:60_ATGTG_A:250,18,0:60	1|1:0,6:6:18:1|1:60_ATGTG_A:209,18,0:60	1|1:0,1:1:3:1|1:60_ATGTG_A:45,3,0:60	1|1:0,7:7:21:1|1:60_ATGTG_A:315,21,0:60	1|1:0,4:4:12:1|1:60_ATGTG_A:180,12,0:60	1|1:0,5:5:15:1|1:60_ATGTG_A:225,15,0:60	1|1:0,9:9:27:1|1:60_ATGTG_A:405,27,0:60	1|1:0,2:2:6:1|1:60_ATGTG_A:90,6,0:60	1|1:0,4:4:12:1|1:60_ATGTG_A:180,12,0:60
Unigene14509_All	155	.	G	T	122.01	PASS	AC=2;AF=0.034;AN=58;BaseQRankSum=0.00;DP=206;ExcessHet=0.0769;FS=0.000;InbreedingCoeff=0.0256;MLEAC=2;MLEAF=0.034;MQ=60.00;MQRankSum=0.00;QD=10.17;ReadPosRankSum=-9.670e-01;SOR=0.368	GT:AD:DP:GQ:PGT:PID:PL:PS	./.:4,0:4:0:.:.:0,0,82	0/0:3,0:3:9:.:.:0,9,119	./.:2,0:2:0:.:.:0,0,0	0/0:12,0:12:33:.:.:0,33,495	0/0:12,0:12:36:.:.:0,36,394	0|0:10,0:10:30:0|1:155_G_T:0,30,450:155	0/0:3,0:3:9:.:.:0,9,94	0/0:5,0:5:15:.:.:0,15,155	0/0:2,0:2:6:.:.:0,6,90	./.	0/0:9,0:9:27:.:.:0,27,294	0/0:6,0:6:15:.:.:0,15,225	0/0:6,0:6:18:.:.:0,18,220	0/0:4,0:4:12:.:.:0,12,111	0/0:6,0:6:18:.:.:0,18,172	./.:7,0:7:0:.:.:0,0,144	0/0:1,0:1:3:.:.:0,3,29	./.:3,0:3:0:.:.:0,0,29	0/0:7,0:7:21:.:.:0,21,269	0/0:4,0:4:12:.:.:0,12,123	0|1:4,2:6:72:0|1:155_G_T:72,0,162:155	0/0:4,0:4:12:.:.:0,12,139	0/0:7,0:7:18:.:.:0,18,270	0/0:10,0:10:30:.:.:0,30,319	0/0:12,0:12:36:.:.:0,36,413	0/0:11,0:11:33:.:.:0,33,316	0/0:7,0:7:21:.:.:0,21,177	0/0:3,0:3:9:.:.:0,9,90	0/0:7,0:7:21:.:.:0,21,281	0/0:2,0:2:6:.:.:0,6,90	0/0:9,0:9:27:.:.:0,27,294	0/0:11,0:11:30:.:.:0,30,450	0|1:4,2:6:72:0|1:155_G_T:72,0,142:155	0/0:5,0:5:15:.:.:0,15,168
Unigene14509_All	163	.	C	T	131.39	PASS	AC=3;AF=0.052;AN=58;BaseQRankSum=-5.240e-01;DP=208;ExcessHet=0.2348;FS=0.000;InbreedingCoeff=-0.0098;MLEAC=3;MLEAF=0.052;MQ=60.00;MQRankSum=0.00;QD=10.95;ReadPosRankSum=-8.420e-01;SOR=0.776	GT:AD:DP:GQ:PGT:PID:PL:PS	./.:4,0:4:0:.:.:0,0,85	0/0:4,0:4:9:.:.:0,9,135	./.:2,0:2:0:.:.:0,0,0	0/0:12,0:12:30:.:.:0,30,450	0/0:11,0:11:33:.:.:0,33,423	0|0:10,0:10:30:0|1:155_G_T:0,30,450:155	0/0:3,0:3:9:.:.:0,9,94	0/0:5,0:5:12:.:.:0,12,180	0/0:2,0:2:6:.:.:0,6,90	./.	0/0:9,0:9:24:.:.:0,24,360	0/0:5,0:5:15:.:.:0,15,155	0/0:6,0:6:15:.:.:0,15,225	0/0:4,0:4:12:.:.:0,12,111	0/0:6,0:6:18:.:.:0,18,172	./.:7,0:7:0:.:.:0,0,144	0/0:1,0:1:3:.:.:0,3,29	./.:3,0:3:0:.:.:0,0,45	0/0:8,0:8:21:.:.:0,21,315	0/0:4,0:4:12:.:.:0,12,123	0|1:4,2:6:72:0|1:155_G_T:72,0,162:155	0/0:4,0:4:12:.:.:0,12,123	0/0:7,0:7:18:.:.:0,18,270	0/0:10,0:10:30:.:.:0,30,311	0/0:15,0:15:45:.:.:0,45,547	0|1:9,1:10:15:0|1:162_C_T:15,0,375:162	0/0:7,0:7:21:.:.:0,21,177	0/0:3,0:3:9:.:.:0,9,90	0/0:7,0:7:21:.:.:0,21,281	0/0:2,0:2:6:.:.:0,6,90	0/0:9,0:9:27:.:.:0,27,294	0/0:11,0:11:30:.:.:0,30,450	0|1:4,2:6:72:0|1:155_G_T:72,0,142:155	0/0:5,0:5:15:.:.:0,15,168
Unigene14509_All	179	.	C	A	162.26	PASS	AC=4;AF=0.071;AN=56;BaseQRankSum=-5.240e-01;DP=186;ExcessHet=0.4967;FS=0.000;InbreedingCoeff=0.0898;MLEAC=5;MLEAF=0.089;MQ=60.00;MQRankSum=0.00;QD=13.52;ReadPosRankSum=-1.800e-01;SOR=0.693	GT:AD:DP:GQ:PGT:PID:PL:PS	./.:5,0:5:0:.:.:0,0,0	0/0:2,0:2:6:.:.:0,6,90	./.:2,0:2:0:.:.:0,0,0	0/0:8,0:8:21:.:.:0,21,315	0/0:15,0:15:45:.:.:0,45,439	0|1:5,1:6:27:0|1:179_C_A:27,0,207:179	0/0:3,0:3:9:.:.:0,9,94	0/0:3,0:3:9:.:.:0,9,118	0/0:1,0:1:3:.:.:0,3,45	./.	0/0:7,0:7:18:.:.:0,18,270	./.:5,0:5:0:.:.:0,0,94	0/0:4,0:4:6:.:.:0,6,90	0/0:3,0:3:9:.:.:0,9,134	0/0:6,0:6:18:.:.:0,18,172	0|1:7,1:8:21:0|1:179_C_A:21,0,291:179	./.	./.:2,0:2:0:.:.:0,0,0	0/0:6,0:6:18:.:.:0,18,229	0/0:4,0:4:12:.:.:0,12,123	0|1:5,2:7:69:0|1:179_C_A:69,0,204:179	0/0:4,0:4:12:.:.:0,12,123	0/0:4,0:4:12:.:.:0,12,163	0/0:9,0:9:27:.:.:0,27,315	0/0:13,0:13:36:.:.:0,36,540	0/0:10,0:10:30:.:.:0,30,307	0/0:6,0:6:18:.:.:0,18,172	0/0:4,0:4:12:.:.:0,12,123	0/0:7,0:7:21:.:.:0,21,281	0/0:2,0:2:6:.:.:0,6,90	0/0:8,0:8:24:.:.:0,24,318	0/0:11,0:11:33:.:.:0,33,408	0|1:3,2:5:75:0|1:179_C_A:75,0,120:179	0/0:5,0:5:15:.:.:0,15,168
Unigene14509_All	181	.	C	T	162.34	PASS	AC=4;AF=0.071;AN=56;BaseQRankSum=-5.240e-01;DP=184;ExcessHet=0.4967;FS=1.648;InbreedingCoeff=0.0878;MLEAC=5;MLEAF=0.089;MQ=60.00;MQRankSum=0.00;QD=13.53;ReadPosRankSum=0.489;SOR=0.807	GT:AD:DP:GQ:PGT:PID:PL:PS	./.:5,0:5:0:.:.:0,0,0	0/0:2,0:2:6:.:.:0,6,90	./.:2,0:2:0:.:.:0,0,0	0/0:8,0:8:21:.:.:0,21,315	0/0:15,0:15:45:.:.:0,45,439	0|1:5,1:6:27:0|1:179_C_A:27,0,207:179	0/0:3,0:3:9:.:.:0,9,94	0/0:3,0:3:9:.:.:0,9,106	0/0:1,0:1:3:.:.:0,3,45	./.	0/0:7,0:7:18:.:.:0,18,270	./.:5,0:5:0:.:.:0,0,94	0/0:4,0:4:6:.:.:0,6,90	0/0:3,0:3:9:.:.:0,9,134	0/0:5,0:5:15:.:.:0,15,144	0|1:7,1:8:21:0|1:179_C_A:21,0,291:179	./.	./.:2,0:2:0:.:.:0,0,0	0/0:6,0:6:18:.:.:0,18,229	0/0:4,0:4:12:.:.:0,12,123	0|1:5,2:7:69:0|1:179_C_A:69,0,204:179	0/0:4,0:4:12:.:.:0,12,123	0/0:4,0:4:12:.:.:0,12,163	0/0:9,0:9:27:.:.:0,27,315	0/0:13,0:13:36:.:.:0,36,540	0/0:9,0:10:27:.:.:0,27,283	0/0:6,0:6:18:.:.:0,18,172	0/0:4,0:4:12:.:.:0,12,123	0/0:7,0:7:21:.:.:0,21,281	0/0:2,0:2:6:.:.:0,6,90	0/0:8,0:8:24:.:.:0,24,318	0/0:11,0:11:33:.:.:0,33,408	0|1:3,2:5:75:0|1:179_C_A:75,0,120:179	0/0:4,0:4:12:.:.:0,12,179
Unigene14509_All	182	.	G	A	185.74	PASS	AC=4;AF=0.074;AN=54;BaseQRankSum=-5.240e-01;DP=183;ExcessHet=0.4967;FS=0.000;InbreedingCoeff=0.0658;MLEAC=5;MLEAF=0.093;MQ=60.00;MQRankSum=0.00;QD=8.84;ReadPosRankSum=0.674;SOR=0.941	GT:AD:DP:GQ:PGT:PID:PL:PS	./.:5,0:5:0:.:.:0,0,0	0/0:2,0:2:6:.:.:0,6,90	./.:2,0:2:0:.:.:0,0,0	0/0:8,0:8:21:.:.:0,21,315	0/0:15,0:15:45:.:.:0,45,439	0|1:5,1:6:27:0|1:179_C_A:27,0,207:179	0/0:3,0:3:9:.:.:0,9,94	0/0:3,0:3:9:.:.:0,9,106	0/0:1,0:1:3:.:.:0,3,45	./.	0/0:7,0:7:18:.:.:0,18,270	0/0:5,0:5:12:.:.:0,12,180	0/0:4,0:4:6:.:.:0,6,90	0/0:3,0:3:9:.:.:0,9,134	0/0:5,0:5:15:.:.:0,15,144	0/1:7,2:9:43:.:.:43,0,288	./.	./.:2,0:2:0:.:.:0,0,0	0/0:6,0:6:18:.:.:0,18,229	0/0:4,0:4:12:.:.:0,12,123	0|1:5,2:7:69:0|1:179_C_A:69,0,204:179	./.:4,0:4:0:.:.:0,0,33	0/0:4,0:4:12:.:.:0,12,163	0/0:9,0:9:27:.:.:0,27,315	./.:12,0:12:0:.:.:0,0,408	0/0:10,0:10:30:.:.:0,30,291	0/0:6,0:6:18:.:.:0,18,172	0/0:4,0:4:12:.:.:0,12,123	0/0:7,0:7:21:.:.:0,21,281	0/0:2,0:2:6:.:.:0,6,90	0/0:8,0:8:24:.:.:0,24,318	0/0:11,0:11:33:.:.:0,33,408	0|1:3,2:5:75:0|1:179_C_A:75,0,120:179	0/0:4,0:4:12:.:.:0,12,179
Unigene14509_All	196	.	G	A	4518.26	PASS	AC=44;AF=0.815;AN=54;BaseQRankSum=0.524;DP=184;ExcessHet=4.4250;FS=0.000;InbreedingCoeff=-0.0457;MLEAC=51;MLEAF=0.944;MQ=60.00;MQRankSum=0.00;QD=29.34;ReadPosRankSum=0.489;SOR=0.767	GT:AD:DP:GQ:PGT:PID:PL:PS	./.:6,0:6:0:.:.:0,0,134	./.:2,0:2:0:.:.:0,0,3	./.:3,0:3:0:.:.:0,0,35	1/1:0,5:5:15:.:.:184,15,0	1/1:0,15:15:45:.:.:449,45,0	0/1:2,4:6:31:.:.:107,0,31	1/1:0,3:3:9:.:.:94,9,0	1/1:0,3:3:9:.:.:134,9,0	./.:1,0:1:0:.:.:0,0,0	./.	0/1:2,3:5:34:.:.:79,0,34	0/1:1,3:4:13:.:.:82,0,13	1/1:0,3:3:9:.:.:133,9,0	1/1:0,3:3:9:.:.:74,9,0	1/1:0,5:5:15:.:.:144,15,0	0/1:2,6:8:25:.:.:124,0,25	./.	1/1:0,1:1:3:.:.:25,3,0	1/1:0,6:6:18:.:.:187,18,0	1/1:0,4:4:12:.:.:139,12,0	0/1:2,7:9:22:.:.:166,0,22	0/1:2,3:5:75:.:.:79,0,75	1/1:0,5:5:15:.:.:184,15,0	0/1:1,5:6:27:.:.:186,0,27	0|1:1,8:9:18:0|1:196_G_A:313,0,18:196	0/1:1,7:8:1:.:.:169,0,1	1/1:0,6:6:18:.:.:173,18,0	1/1:0,4:4:12:.:.:139,12,0	1/1:0,6:6:18:.:.:188,18,0	./.	1/1:0,7:7:21:.:.:217,21,0	1/1:0,9:9:27:.:.:263,27,0	0/1:2,3:5:34:.:.:79,0,34	1/1:0,5:5:15:.:.:184,15,0
Unigene14509_All	197	.	T	C	71.14	PASS	AC=2;AF=0.033;AN=60;BaseQRankSum=0.282;DP=161;ExcessHet=0.0742;FS=0.000;InbreedingCoeff=-0.0836;MLEAC=2;MLEAF=0.033;MQ=60.00;MQRankSum=0.00;QD=14.23;ReadPosRankSum=-5.240e-01;SOR=1.002	GT:AD:DP:GQ:PGT:PID:PL:PS	0|0:2,0:2:6:0|1:197_T_C:0,6,90:197	0/0:2,0:2:3:.:.:0,3,45	./.:3,0:3:0:.:.:0,0,35	0/0:5,0:5:15:.:.:0,15,180	0/0:15,0:15:45:.:.:0,45,459	0/0:8,0:8:21:.:.:0,21,315	0/0:3,0:3:9:.:.:0,9,94	0/0:3,0:3:9:.:.:0,9,134	0/0:1,0:1:3:.:.:0,3,29	./.	0/0:5,0:5:15:.:.:0,15,115	0/0:4,0:4:12:.:.:0,12,111	0/0:3,0:3:6:.:.:0,6,90	0/0:3,0:3:9:.:.:0,9,74	0/0:4,0:4:12:.:.:0,12,111	0/0:8,0:8:24:.:.:0,24,198	./.	0/0:1,0:1:3:.:.:0,3,25	0/0:5,0:5:15:.:.:0,15,144	0/0:3,0:3:9:.:.:0,9,134	0/0:8,0:8:24:.:.:0,24,238	0|1:3,2:5:75:0|1:197_T_C:75,0,120:197	0/0:5,0:5:12:.:.:0,12,180	0/0:6,0:6:15:.:.:0,15,225	0/1:8,1:9:18:.:.:18,0,333	0/0:7,0:7:21:.:.:0,21,177	0/0:6,0:6:18:.:.:0,18,188	0/0:4,0:4:12:.:.:0,12,119	0/0:6,0:6:15:.:.:0,15,225	./.	0/0:6,0:6:18:.:.:0,18,160	0/0:9,0:9:21:.:.:0,21,315	0/0:5,0:5:15:.:.:0,15,144	0/0:5,0:5:15:.:.:0,15,184
Unigene14509_All	205	.	G	A	61.09	PASS	AC=1;AF=0.016;AN=62;BaseQRankSum=-5.240e-01;DP=142;ExcessHet=0.0000;FS=0.000;InbreedingCoeff=-0.0698;MLEAC=1;MLEAF=0.016;MQ=60.00;MQRankSum=0.00;QD=12.22;ReadPosRankSum=-5.240e-01;SOR=0.368	GT:AD:DP:GQ:PGT:PID:PL:PS	0/0:2,0:2:6:.:.:0,6,49	0/0:3,0:3:9:.:.:0,9,124	0/0:2,0:2:6:.:.:0,6,80	0/0:5,0:5:12:.:.:0,12,180	0/0:15,0:15:42:.:.:0,42,630	0/0:5,0:5:15:.:.:0,15,138	0/0:3,0:3:9:.:.:0,9,94	0/0:1,0:1:3:.:.:0,3,45	0/0:1,0:1:3:.:.:0,3,29	./.	0/0:5,0:5:15:.:.:0,15,115	0/0:4,0:4:12:.:.:0,12,111	0/0:1,0:1:3:.:.:0,3,29	0/0:3,0:3:9:.:.:0,9,74	0/0:4,0:4:12:.:.:0,12,111	0/0:6,0:6:18:.:.:0,18,188	./.	0/0:1,0:1:3:.:.:0,3,25	0/0:5,0:5:15:.:.:0,15,144	0/0:3,0:3:9:.:.:0,9,134	0/0:8,0:8:24:.:.:0,24,238	0|1:3,2:5:75:0|1:197_T_C:75,0,120:197	0/0:3,0:3:9:.:.:0,9,94	0/0:5,0:5:15:.:.:0,15,148	0/0:8,0:8:24:.:.:0,24,310	0/0:7,0:7:18:.:.:0,18,270	0/0:6,0:6:9:.:.:0,9,135	0/0:3,0:3:9:.:.:0,9,94	0/0:5,0:5:15:.:.:0,15,184	./.	0/0:6,0:6:18:.:.:0,18,160	0/0:7,0:7:18:.:.:0,18,270	0/0:5,0:5:9:.:.:0,9,135	0/0:5,0:5:9:.:.:0,9,135
Unigene14509_All	209	.	G	C,A	131.66	PASS	AC=2,1;AF=0.032,0.016;AN=62;BaseQRankSum=-5.240e-01;DP=141;ExcessHet=0.0000;FS=0.000;InbreedingCoeff=0.2676;MLEAC=1,1;MLEAF=0.016,0.016;MQ=60.00;MQRankSum=0.00;QD=18.81;ReadPosRankSum=-5.240e-01;SOR=0.368	GT:AD:DP:GQ:PGT:PID:PL:PS	1|1:0,2,0:2:6:1|1:209_G_C:90,6,0,90,6,90:209	0/0:3,0,0:3:9:.:.:0,9,124,9,124,124	0/0:2,0,0:2:6:.:.:0,6,80,6,80,80	0/0:6,0,0:6:15:.:.:0,15,225,15,225,225	0/0:15,0,0:15:42:.:.:0,42,630,42,630,630	0/0:5,0,0:5:15:.:.:0,15,138,15,138,138	0/0:3,0,0:3:9:.:.:0,9,94,9,94,94	0/0:1,0,0:1:3:.:.:0,3,45,3,45,45	0/0:1,0,0:1:3:.:.:0,3,29,3,29,29	./.	0/0:6,0,0:6:18:.:.:0,18,148,18,148,148	0/0:4,0,0:4:12:.:.:0,12,111,12,111,111	0/0:1,0,0:1:3:.:.:0,3,29,3,29,29	0/0:3,0,0:3:9:.:.:0,9,74,9,74,74	0/0:4,0,0:4:12:.:.:0,12,111,12,111,111	0/0:6,0,0:6:18:.:.:0,18,188,18,188,188	./.	0/0:1,0,0:1:3:.:.:0,3,25,3,25,25	0/0:5,0,0:5:15:.:.:0,15,144,15,144,144	0/0:3,0,0:3:9:.:.:0,9,134,9,134,134	0/0:8,0,0:8:24:.:.:0,24,238,24,238,238	0|2:3,0,2:5:75:0|1:197_T_C:75,84,210,0,126,120:197	0/0:3,0,0:3:9:.:.:0,9,94,9,94,94	0/0:5,0,0:5:15:.:.:0,15,148,15,148,148	0/0:8,0,0:8:24:.:.:0,24,310,24,310,310	0/0:7,0,0:7:18:.:.:0,18,270,18,270,270	0/0:3,0,0:3:6:.:.:0,6,90,6,90,90	0/0:3,0,0:3:9:.:.:0,9,94,9,94,94	0/0:5,0,0:5:15:.:.:0,15,184,15,184,184	./.	0/0:6,0,0:6:18:.:.:0,18,160,18,160,160	0/0:7,0,0:7:18:.:.:0,18,270,18,270,270	0/0:5,0,0:5:9:.:.:0,9,135,9,135,135	0/0:5,0,0:5:12:.:.:0,12,180,12,180,180
Unigene14509_All	214	.	C	T	71.04	PASS	AC=2;AF=0.033;AN=60;DP=141;ExcessHet=0.0000;FS=0.000;InbreedingCoeff=0.2754;MLEAC=1;MLEAF=0.017;MQ=60.00;QD=29.85;SOR=0.693	GT:AD:DP:GQ:PGT:PID:PL:PS	1|1:0,2:2:6:1|1:209_G_C:90,6,0:209	./.:6,0:6:0:.:.:0,0,0	0/0:2,0:2:6:.:.:0,6,80	0/0:5,0:5:12:.:.:0,12,180	0/0:15,0:15:36:.:.:0,36,540	0/0:7,0:7:21:.:.:0,21,187	0/0:3,0:3:9:.:.:0,9,94	0/0:1,0:1:3:.:.:0,3,45	0/0:1,0:1:3:.:.:0,3,29	./.	0/0:6,0:6:18:.:.:0,18,148	0/0:4,0:4:9:.:.:0,9,135	0/0:1,0:1:3:.:.:0,3,29	0/0:3,0:3:3:.:.:0,3,45	0/0:4,0:4:12:.:.:0,12,111	0/0:6,0:6:18:.:.:0,18,188	./.	0/0:1,0:1:3:.:.:0,3,25	0/0:5,0:5:12:.:.:0,12,180	0/0:3,0:3:3:.:.:0,3,45	0/0:8,0:8:24:.:.:0,24,238	0/0:5,0:5:15:.:.:0,15,144	0/0:3,0:3:9:.:.:0,9,94	0/0:5,0:5:9:.:.:0,9,135	0/0:8,0:8:24:.:.:0,24,310	0/0:7,0:7:18:.:.:0,18,270	0/0:3,0:3:6:.:.:0,6,90	0/0:3,0:3:9:.:.:0,9,94	0/0:5,0:5:15:.:.:0,15,184	./.	0/0:6,0:6:15:.:.:0,15,225	0/0:6,0:6:12:.:.:0,12,180	0/0:3,0:3:6:.:.:0,6,90	0/0:4,0:4:9:.:.:0,9,135
Unigene14509_All	215	.	G	A	5240.49	PASS	AC=46;AF=0.852;AN=54;BaseQRankSum=0.842;DP=139;ExcessHet=0.3217;FS=4.653;InbreedingCoeff=0.1174;MLEAC=54;MLEAF=1.00;MQ=60.00;MQRankSum=0.00;QD=30.44;ReadPosRankSum=-8.420e-01;SOR=0.620	GT:AD:DP:GQ:PGT:PID:PL:PS	0/0:2,0:2:6:.:.:0,6,49	./.:6,0:6:0:.:.:0,0,0	./.:2,0:2:0:.:.:0,0,0	1|1:0,5:5:15:1|1:215_G_A:225,15,0:215	1|1:0,15:15:45:1|1:215_G_A:674,45,0:215	0|1:4,1:5:30:0|1:215_G_A:30,0,165:215	1|1:0,3:3:9:1|1:215_G_A:135,9,0:215	1|1:0,1:1:3:1|1:215_G_A:45,3,0:215	./.:1,0:1:0:.:.:0,0,0	./.	0|1:2,4:6:72:0|1:215_G_A:162,0,72:215	0|1:1,3:4:33:0|1:215_G_A:123,0,33:215	1|1:0,1:1:3:1|1:215_G_A:45,3,0:215	1|1:0,3:3:9:1|1:215_G_A:135,9,0:215	1|1:0,4:4:12:1|1:215_G_A:180,12,0:215	0|1:2,4:6:72:0|1:215_G_A:162,0,72:215	./.	1|1:0,1:1:3:1|1:215_G_A:45,3,0:215	1|1:0,5:5:15:1|1:215_G_A:225,15,0:215	1|1:0,3:3:9:1|1:215_G_A:135,9,0:215	0|1:1,6:7:24:0|1:215_G_A:249,0,24:215	1|1:0,5:5:15:1|1:215_G_A:225,15,0:215	1|1:0,3:3:9:1|1:215_G_A:135,9,0:215	1|1:0,5:5:15:1|1:215_G_A:225,15,0:215	0|1:1,7:8:21:0|1:196_G_A:291,0,21:196	1|1:0,6:6:18:1|1:215_G_A:270,18,0:215	1|1:0,3:3:9:1|1:215_G_A:135,9,0:215	1|1:0,3:3:9:1|1:215_G_A:135,9,0:215	1|1:0,6:6:18:1|1:215_G_A:270,18,0:215	./.	1|1:0,6:6:18:1|1:215_G_A:270,18,0:215	1|1:0,6:6:18:1|1:215_G_A:270,18,0:215	./.:3,0:3:0:.:.:0,0,5	1|1:0,4:4:12:1|1:215_G_A:180,12,0:215
Unigene14509_All	216	.	C	T	61.45	PASS	AC=1;AF=0.016;AN=62;BaseQRankSum=-5.240e-01;DP=138;ExcessHet=0.0000;FS=0.000;InbreedingCoeff=-0.0827;MLEAC=1;MLEAF=0.016;MQ=60.00;MQRankSum=0.00;QD=12.29;ReadPosRankSum=-5.240e-01;SOR=0.368	GT:AD:DP:GQ:PGT:PID:PL:PS	0/0:2,0:2:6:.:.:0,6,49	0/0:6,0:6:18:.:.:0,18,238	0/0:2,0:2:6:.:.:0,6,76	0/0:5,0:5:12:.:.:0,12,180	0/0:15,0:15:36:.:.:0,36,540	0/0:5,0:5:15:.:.:0,15,138	0/0:3,0:3:9:.:.:0,9,94	0/0:1,0:1:3:.:.:0,3,45	0/0:1,0:1:3:.:.:0,3,45	./.	0/0:6,0:6:18:.:.:0,18,148	0/0:4,0:4:9:.:.:0,9,135	0/0:1,0:1:3:.:.:0,3,45	0/0:3,0:3:3:.:.:0,3,45	0/0:4,0:4:12:.:.:0,12,139	0/0:6,0:6:18:.:.:0,18,188	./.	0/0:1,0:1:3:.:.:0,3,25	0/0:5,0:5:12:.:.:0,12,180	0/0:3,0:3:3:.:.:0,3,45	0/0:7,0:7:21:.:.:0,21,213	0|1:3,2:5:75:0|1:197_T_C:75,0,120:197	0/0:3,0:3:9:.:.:0,9,78	0/0:5,0:5:12:.:.:0,12,180	0/0:8,0:8:24:.:.:0,24,322	0/0:6,0:6:18:.:.:0,18,148	0/0:3,0:3:6:.:.:0,6,90	0/0:3,0:3:9:.:.:0,9,86	0/0:6,0:6:18:.:.:0,18,229	./.	0/0:6,0:6:15:.:.:0,15,225	0/0:6,0:6:15:.:.:0,15,225	0/0:3,0:3:6:.:.:0,6,90	0/0:4,0:4:9:.:.:0,9,135
Unigene14509_All	217	.	A	T	58.49	PASS	AC=1;AF=0.016;AN=62;BaseQRankSum=0.00;DP=138;ExcessHet=0.0000;FS=0.000;InbreedingCoeff=-0.0845;MLEAC=1;MLEAF=0.016;MQ=60.00;MQRankSum=0.00;QD=9.75;ReadPosRankSum=1.83;SOR=0.693	GT:AD:DP:GQ:PGT:PID:PL:PS	0/0:2,0:2:6:.:.:0,6,49	0/0:6,0:6:18:.:.:0,18,238	0/0:2,0:2:6:.:.:0,6,76	0/0:5,0:5:12:.:.:0,12,180	0/0:15,0:15:33:.:.:0,33,495	0/0:5,0:5:15:.:.:0,15,138	0/0:3,0:3:9:.:.:0,9,94	0/0:1,0:1:3:.:.:0,3,45	0/0:1,0:1:3:.:.:0,3,45	./.	0|1:4,2:6:72:0|1:217_A_T:72,0,162:217	0/0:4,0:4:9:.:.:0,9,135	0/0:1,0:1:3:.:.:0,3,45	0/0:3,0:3:3:.:.:0,3,45	0/0:4,0:4:12:.:.:0,12,139	0/0:6,0:6:18:.:.:0,18,188	./.	0/0:1,0:1:3:.:.:0,3,25	0/0:5,0:5:12:.:.:0,12,180	0/0:3,0:3:3:.:.:0,3,45	0/0:7,0:7:21:.:.:0,21,213	0/0:5,0:5:15:.:.:0,15,144	0/0:3,0:3:9:.:.:0,9,78	0/0:5,0:5:9:.:.:0,9,135	0/0:8,0:8:24:.:.:0,24,322	0/0:6,0:6:18:.:.:0,18,148	0/0:3,0:3:6:.:.:0,6,90	0/0:3,0:3:9:.:.:0,9,86	0/0:6,0:6:18:.:.:0,18,229	./.	0/0:6,0:6:15:.:.:0,15,225	0/0:6,0:6:12:.:.:0,12,180	0/0:3,0:3:6:.:.:0,6,90	0/0:4,0:4:9:.:.:0,9,135
Unigene14509_All	218	.	C	G	70.67	PASS	AC=2;AF=0.032;AN=62;DP=139;ExcessHet=0.0000;FS=0.000;InbreedingCoeff=0.2323;MLEAC=1;MLEAF=0.016;MQ=60.00;QD=31.35;SOR=0.693	GT:AD:DP:GQ:PGT:PID:PL:PS	1|1:0,2:2:6:1|1:209_G_C:90,6,0:209	0/0:6,0:6:18:.:.:0,18,238	0/0:2,0:2:6:.:.:0,6,76	0/0:5,0:5:12:.:.:0,12,180	0/0:15,0:15:33:.:.:0,33,495	0/0:5,0:5:15:.:.:0,15,138	0/0:3,0:3:9:.:.:0,9,94	0/0:2,0:2:6:.:.:0,6,49	0/0:1,0:1:3:.:.:0,3,45	./.	0/0:6,0:6:18:.:.:0,18,140	0/0:4,0:4:9:.:.:0,9,135	0/0:1,0:1:3:.:.:0,3,45	0/0:3,0:3:3:.:.:0,3,45	0/0:4,0:4:12:.:.:0,12,139	0/0:6,0:6:18:.:.:0,18,188	./.	0/0:1,0:1:3:.:.:0,3,25	0/0:5,0:5:12:.:.:0,12,180	0/0:3,0:3:3:.:.:0,3,45	0/0:7,0:7:21:.:.:0,21,213	0/0:5,0:5:15:.:.:0,15,144	0/0:3,0:3:9:.:.:0,9,78	0/0:5,0:5:9:.:.:0,9,135	0/0:8,0:8:24:.:.:0,24,322	0/0:6,0:6:18:.:.:0,18,148	0/0:3,0:3:6:.:.:0,6,90	0/0:3,0:3:9:.:.:0,9,86	0/0:6,0:6:18:.:.:0,18,229	./.	0/0:6,0:6:15:.:.:0,15,225	0/0:6,0:6:12:.:.:0,12,180	0/0:3,0:3:6:.:.:0,6,90	0/0:4,0:4:9:.:.:0,9,135
Unigene14509_All	219	.	C	G	70.67	PASS	AC=2;AF=0.032;AN=62;DP=139;ExcessHet=0.0000;FS=0.000;InbreedingCoeff=0.2323;MLEAC=1;MLEAF=0.016;MQ=60.00;QD=30.85;SOR=0.693	GT:AD:DP:GQ:PGT:PID:PL:PS	1|1:0,2:2:6:1|1:209_G_C:90,6,0:209	0/0:6,0:6:18:.:.:0,18,238	0/0:2,0:2:6:.:.:0,6,76	0/0:5,0:5:12:.:.:0,12,180	0/0:15,0:15:33:.:.:0,33,495	0/0:5,0:5:15:.:.:0,15,138	0/0:3,0:3:9:.:.:0,9,94	0/0:2,0:2:6:.:.:0,6,49	0/0:1,0:1:3:.:.:0,3,45	./.	0/0:6,0:6:18:.:.:0,18,140	0/0:4,0:4:9:.:.:0,9,135	0/0:1,0:1:3:.:.:0,3,45	0/0:3,0:3:3:.:.:0,3,45	0/0:4,0:4:12:.:.:0,12,139	0/0:6,0:6:18:.:.:0,18,188	./.	0/0:1,0:1:3:.:.:0,3,25	0/0:5,0:5:12:.:.:0,12,180	0/0:3,0:3:3:.:.:0,3,45	0/0:7,0:7:21:.:.:0,21,213	0/0:5,0:5:15:.:.:0,15,144	0/0:3,0:3:9:.:.:0,9,78	0/0:5,0:5:9:.:.:0,9,135	0/0:8,0:8:24:.:.:0,24,322	0/0:6,0:6:18:.:.:0,18,148	0/0:3,0:3:6:.:.:0,6,90	0/0:3,0:3:9:.:.:0,9,86	0/0:6,0:6:18:.:.:0,18,229	./.	0/0:6,0:6:15:.:.:0,15,225	0/0:6,0:6:12:.:.:0,12,180	0/0:3,0:3:6:.:.:0,6,90	0/0:4,0:4:9:.:.:0,9,135
Unigene14509_All	220	.	C	T	5080.49	PASS	AC=44;AF=0.815;AN=54;BaseQRankSum=0.524;DP=140;ExcessHet=0.9032;FS=7.856;InbreedingCoeff=0.0461;MLEAC=51;MLEAF=0.944;MQ=60.00;MQRankSum=0.00;QD=36.36;ReadPosRankSum=-3.190e-01;SOR=0.692	GT:AD:DP:GQ:PGT:PID:PL:PS	0/0:2,0:2:6:.:.:0,6,49	./.:6,0:6:0:.:.:0,0,23	./.:2,0:2:0:.:.:0,0,0	1|1:0,5:5:15:1|1:215_G_A:225,15,0:215	1|1:0,15:15:45:1|1:215_G_A:674,45,0:215	0|1:4,1:5:30:0|1:215_G_A:30,0,165:215	1|1:0,3:3:9:1|1:215_G_A:135,9,0:215	1|1:0,2:2:6:1|1:215_G_A:90,6,0:215	./.:1,0:1:0:.:.:0,0,0	./.	0|1:2,4:6:72:0|1:215_G_A:162,0,72:215	0|1:1,3:4:33:0|1:215_G_A:123,0,33:215	1|1:0,1:1:3:1|1:215_G_A:45,3,0:215	1|1:0,3:3:9:1|1:215_G_A:135,9,0:215	1|1:0,4:4:12:1|1:215_G_A:180,12,0:215	0|1:2,4:6:72:0|1:215_G_A:162,0,72:215	./.	1|1:0,1:1:3:1|1:215_G_A:45,3,0:215	1|1:0,5:5:15:1|1:215_G_A:225,15,0:215	1|1:0,4:4:12:1|1:215_G_A:180,12,0:215	0|1:1,6:7:24:0|1:215_G_A:249,0,24:215	0/1:2,3:5:75:.:.:120,0,75	1|1:0,3:3:9:1|1:215_G_A:135,9,0:215	0/1:1,4:5:10:.:.:124,0,10	0|1:1,7:8:21:0|1:196_G_A:291,0,21:196	1|1:0,6:6:18:1|1:215_G_A:270,18,0:215	1|1:0,3:3:9:1|1:215_G_A:135,9,0:215	1|1:0,3:3:9:1|1:215_G_A:135,9,0:215	1|1:0,6:6:18:1|1:215_G_A:270,18,0:215	./.	1|1:0,6:6:18:1|1:215_G_A:270,18,0:215	1|1:0,6:6:18:1|1:215_G_A:270,18,0:215	./.:3,0:3:0:.:.:0,0,5	1|1:0,4:4:12:1|1:215_G_A:180,12,0:215
Unigene14509_All	223	.	C	T	58.8	PASS	AC=1;AF=0.017;AN=60;BaseQRankSum=0.00;DP=134;ExcessHet=0.0000;FS=0.000;InbreedingCoeff=0.0171;MLEAC=1;MLEAF=0.017;MQ=60.00;MQRankSum=0.00;QD=9.80;ReadPosRankSum=0.842;SOR=0.693	GT:AD:DP:GQ:PGT:PID:PL:PS	0/0:2,0:2:6:.:.:0,6,49	./.:6,0:6:0:.:.:0,0,0	0/0:2,0:2:6:.:.:0,6,89	0/0:5,0:5:12:.:.:0,12,180	0/0:14,0:14:30:.:.:0,30,450	0/0:5,0:5:15:.:.:0,15,138	0/0:3,0:3:9:.:.:0,9,94	0/0:2,0:2:6:.:.:0,6,41	0/0:1,0:1:3:.:.:0,3,45	./.	0|1:4,2:6:72:0|1:217_A_T:72,0,162:217	0/0:4,0:4:9:.:.:0,9,135	0/0:1,0:1:3:.:.:0,3,45	0/0:2,0:2:3:.:.:0,3,45	0/0:4,0:4:9:.:.:0,9,135	0/0:6,0:6:15:.:.:0,15,225	./.	0/0:1,0:1:3:.:.:0,3,25	0/0:5,0:5:12:.:.:0,12,180	0/0:3,0:3:6:.:.:0,6,90	0/0:7,0:7:21:.:.:0,21,193	0/0:5,0:5:15:.:.:0,15,144	0/0:3,0:3:9:.:.:0,9,78	0/0:5,0:5:9:.:.:0,9,135	0/0:8,0:8:24:.:.:0,24,318	0/0:4,0:4:12:.:.:0,12,99	0/0:2,0:2:6:.:.:0,6,90	0/0:3,0:3:6:.:.:0,6,90	0/0:6,0:6:18:.:.:0,18,229	./.	0/0:6,0:6:15:.:.:0,15,225	0/0:6,0:6:9:.:.:0,9,135	0/0:3,0:3:3:.:.:0,3,45	0/0:4,0:4:9:.:.:0,9,135
Unigene14509_All	224	.	G	A	85.65	PASS	AC=3;AF=0.052;AN=58;BaseQRankSum=-1.150e+00;DP=136;ExcessHet=0.0000;FS=0.000;InbreedingCoeff=0.2509;MLEAC=3;MLEAF=0.052;MQ=60.00;MQRankSum=0.00;QD=27.19;ReadPosRankSum=1.53;SOR=1.061	GT:AD:DP:GQ:PGT:PID:PL:PS	1|1:0,2:2:6:1|1:209_G_C:90,6,0:209	./.:6,0:6:0:.:.:0,0,0	./.:2,0:2:0:.:.:0,0,0	0/0:5,0:5:12:.:.:0,12,180	0/0:14,0:14:30:.:.:0,30,450	0/0:5,0:5:15:.:.:0,15,138	0/0:3,0:3:9:.:.:0,9,94	0/0:2,0:2:6:.:.:0,6,41	0/0:1,0:1:3:.:.:0,3,45	./.	0/0:6,0:6:18:.:.:0,18,148	0/0:4,0:4:9:.:.:0,9,135	0/0:1,0:1:3:.:.:0,3,45	0/0:2,0:2:3:.:.:0,3,45	0/0:4,0:4:9:.:.:0,9,135	0/0:6,0:6:15:.:.:0,15,225	./.	0/0:1,0:1:3:.:.:0,3,25	0/0:5,0:5:12:.:.:0,12,180	0/0:3,0:3:6:.:.:0,6,90	0/0:7,0:7:21:.:.:0,21,193	0/0:5,0:5:15:.:.:0,15,144	0/0:3,0:3:9:.:.:0,9,78	0/0:5,0:5:9:.:.:0,9,135	0/1:7,1:8:21:.:.:21,0,291	0/0:6,0:6:18:.:.:0,18,148	0/0:2,0:2:6:.:.:0,6,90	0/0:3,0:3:6:.:.:0,6,90	0/0:6,0:6:18:.:.:0,18,229	./.	0/0:6,0:6:15:.:.:0,15,225	0/0:6,0:6:9:.:.:0,9,135	0/0:3,0:3:3:.:.:0,3,45	0/0:4,0:4:9:.:.:0,9,135
Unigene14509_All	225	.	A	T,C	5573.23	PASS	AC=47,4;AF=0.870,0.074;AN=54;BaseQRankSum=0.842;DP=137;ExcessHet=0.2531;FS=3.852;InbreedingCoeff=0.3118;MLEAC=56,4;MLEAF=1.00,0.074;MQ=60.00;MQRankSum=0.00;QD=34.83;ReadPosRankSum=-5.240e-01;SOR=0.642	GT:AD:DP:GQ:PGT:PID:PL:PS	2|2:0,0,2:2:6:1|1:209_G_C:90,90,90,6,6,0:209	./.:6,0,0:6:0:.:.:0,0,0,0,0,0	./.:2,0,0:2:0:.:.:0,0,0,0,0,0	1|1:0,5,0:5:15:1|1:215_G_A:225,15,0,225,15,225:215	1|1:0,14,0:14:42:1|1:215_G_A:629,42,0,629,42,629:215	0/1:3,2,0:5:55:.:.:55,0,59,64,65,129	1|1:0,3,0:3:9:1|1:215_G_A:135,9,0,135,9,135:215	1|1:0,2,0:2:6:1|1:215_G_A:90,6,0,90,6,90:215	./.:1,0,0:1:0:.:.:0,0,0,0,0,0	./.	1/2:0,4,2:6:72:.:.:252,84,72,168,0,162	1/2:0,3,1:4:33:.:.:168,42,33,126,0,123	1|1:0,1,0:1:3:1|1:215_G_A:45,3,0,45,3,45:215	1|1:0,2,0:2:6:1|1:215_G_A:90,6,0,90,6,90:215	1|1:0,4,0:4:12:1|1:215_G_A:180,12,0,180,12,180:215	0|1:2,4,0:6:72:0|1:215_G_A:162,0,72,168,84,252:215	./.	1|1:0,1,0:1:3:1|1:215_G_A:45,3,0,45,3,45:215	1|1:0,5,0:5:15:1|1:215_G_A:225,15,0,225,15,225:215	1|1:0,4,0:4:12:1|1:215_G_A:180,12,0,180,12,180:215	0|1:1,6,0:7:24:0|1:215_G_A:249,0,24,252,42,294:215	1|1:0,5,0:5:15:1|1:215_G_A:225,15,0,225,15,225:215	1|1:0,3,0:3:9:1|1:215_G_A:135,9,0,135,9,135:215	1|1:0,5,0:5:15:1|1:215_G_A:225,15,0,225,15,225:215	1/1:0,8,0:8:24:.:.:360,24,0,360,24,360	1|1:0,6,0:6:18:1|1:215_G_A:270,18,0,270,18,270:215	1|1:0,2,0:2:6:1|1:215_G_A:90,6,0,90,6,90:215	1|1:0,3,0:3:9:1|1:215_G_A:135,9,0,135,9,135:215	1|1:0,6,0:6:18:1|1:215_G_A:270,18,0,270,18,270:215	./.	1|1:0,6,0:6:18:1|1:215_G_A:270,18,0,270,18,270:215	1/1:0,6,0:6:18:.:.:270,18,0,270,18,270	./.:3,0,0:3:0:.:.:0,0,5,0,5,5	1|1:0,4,0:4:12:1|1:215_G_A:180,12,0,180,12,180:215
Unigene14509_All	226	.	G	A	97.11	PASS	AC=3;AF=0.050;AN=60;BaseQRankSum=-3.190e-01;DP=120;ExcessHet=0.0000;FS=0.000;InbreedingCoeff=0.2098;MLEAC=3;MLEAF=0.050;MQ=60.00;MQRankSum=0.00;QD=28.52;ReadPosRankSum=1.15;SOR=0.693	GT:AD:DP:GQ:PGT:PID:PL:PS	1|1:0,2:2:6:1|1:209_G_C:90,6,0:209	./.:6,0:6:0:.:.:0,0,0	0/0:2,0:2:6:.:.:0,6,89	0/0:4,0:4:12:.:.:0,12,138	0/0:11,0:11:30:.:.:0,30,450	0/0:5,0:5:15:.:.:0,15,138	0/0:3,0:3:9:.:.:0,9,94	0/0:2,0:2:6:.:.:0,6,49	0/0:1,0:1:3:.:.:0,3,45	./.	0/0:6,0:6:18:.:.:0,18,148	0/1:3,1:4:33:.:.:33,0,123	0/0:1,0:1:3:.:.:0,3,45	0/0:1,0:1:3:.:.:0,3,45	0/0:3,0:3:9:.:.:0,9,94	0/0:6,0:6:15:.:.:0,15,225	./.	0/0:1,0:1:3:.:.:0,3,25	0/0:4,0:4:12:.:.:0,12,103	0/0:2,0:2:6:.:.:0,6,90	0/0:7,0:7:21:.:.:0,21,193	0/0:5,0:5:15:.:.:0,15,144	0/0:3,0:3:9:.:.:0,9,66	0/0:3,0:3:9:.:.:0,9,94	0/0:8,0:8:24:.:.:0,24,290	0/0:6,0:6:18:.:.:0,18,148	0/0:2,0:2:6:.:.:0,6,90	0/0:2,0:2:6:.:.:0,6,90	0/0:6,0:6:18:.:.:0,18,184	./.	0/0:6,0:6:15:.:.:0,15,225	0/0:3,0:3:9:.:.:0,9,114	0/0:2,0:2:3:.:.:0,3,45	0/0:3,0:3:9:.:.:0,9,94
Unigene14509_All	231	.	C	T	70.84	PASS	AC=2;AF=0.032;AN=62;DP=119;ExcessHet=0.0000;FS=0.000;InbreedingCoeff=0.2095;MLEAC=1;MLEAF=0.016;MQ=60.00;QD=30.63;SOR=0.693	GT:AD:DP:GQ:PGT:PID:PL:PS	0/0:2,0:2:6:.:.:0,6,49	0/0:7,0:7:21:.:.:0,21,222	0/0:2,0:2:6:.:.:0,6,89	0/0:4,0:4:12:.:.:0,12,138	0/0:11,0:11:30:.:.:0,30,450	0/0:4,0:4:12:.:.:0,12,127	0/0:3,0:3:9:.:.:0,9,94	1|1:0,2:2:6:1|1:215_G_A:90,6,0:215	0/0:2,0:2:6:.:.:0,6,49	./.	0/0:6,0:6:18:.:.:0,18,148	0/0:3,0:3:9:.:.:0,9,66	0/0:1,0:1:3:.:.:0,3,45	0/0:1,0:1:3:.:.:0,3,45	0/0:3,0:3:9:.:.:0,9,94	0/0:6,0:6:9:.:.:0,9,135	./.	0/0:1,0:1:3:.:.:0,3,25	0/0:4,0:4:12:.:.:0,12,103	0/0:2,0:2:6:.:.:0,6,90	0/0:7,0:7:18:.:.:0,18,270	0/0:5,0:5:15:.:.:0,15,144	0/0:3,0:3:9:.:.:0,9,66	0/0:3,0:3:9:.:.:0,9,94	0/0:8,0:8:24:.:.:0,24,290	0/0:6,0:6:18:.:.:0,18,148	0/0:2,0:2:3:.:.:0,3,45	0/0:2,0:2:6:.:.:0,6,90	0/0:6,0:6:18:.:.:0,18,184	./.	0/0:5,0:5:15:.:.:0,15,144	0/0:3,0:3:9:.:.:0,9,114	0/0:2,0:2:3:.:.:0,3,45	0/0:3,0:3:9:.:.:0,9,94
Unigene14509_All	236	.	T	A	71.26	PASS	AC=2;AF=0.033;AN=60;DP=117;ExcessHet=0.0000;FS=0.000;InbreedingCoeff=0.1635;MLEAC=1;MLEAF=0.017;MQ=60.00;QD=29.77;SOR=0.693	GT:AD:DP:GQ:PGT:PID:PL:PS	1|1:0,2:2:6:1|1:209_G_C:90,6,0:209	0/0:7,0:7:18:.:.:0,18,270	0/0:2,0:2:6:.:.:0,6,89	0/0:4,0:4:12:.:.:0,12,138	0/0:9,0:9:27:.:.:0,27,361	0/0:4,0:4:12:.:.:0,12,127	0/0:3,0:3:6:.:.:0,6,90	0/0:2,0:2:6:.:.:0,6,49	0/0:1,0:1:3:.:.:0,3,45	./.	0/0:6,0:6:18:.:.:0,18,148	0/0:3,0:3:9:.:.:0,9,66	0/0:1,0:1:3:.:.:0,3,45	0/0:1,0:1:3:.:.:0,3,45	0/0:3,0:3:6:.:.:0,6,90	./.:6,0:6:0:.:.:0,0,99	./.	0/0:1,0:1:3:.:.:0,3,25	0/0:4,0:4:12:.:.:0,12,103	0/0:2,0:2:6:.:.:0,6,90	0/0:7,0:7:15:.:.:0,15,225	0/0:5,0:5:15:.:.:0,15,144	0/0:3,0:3:9:.:.:0,9,66	0/0:3,0:3:9:.:.:0,9,94	0/0:8,0:8:21:.:.:0,21,315	0/0:6,0:6:18:.:.:0,18,148	0/0:2,0:2:3:.:.:0,3,45	0/0:2,0:2:6:.:.:0,6,90	0/0:6,0:6:18:.:.:0,18,184	./.	0/0:5,0:5:15:.:.:0,15,144	0/0:3,0:3:9:.:.:0,9,114	0/0:2,0:2:3:.:.:0,3,45	0/0:3,0:3:9:.:.:0,9,94
Unigene14509_All	262	.	C	T	2632.84	PASS	AC=42;AF=0.840;AN=50;BaseQRankSum=0.674;DP=82;ExcessHet=0.3770;FS=15.630;InbreedingCoeff=-0.0020;MLEAC=50;MLEAF=1.00;MQ=60.00;MQRankSum=0.00;QD=27.04;ReadPosRankSum=0.00;SOR=2.380	GT:AD:DP:GQ:PGT:PID:PL:PS	0/0:2,0:2:6:.:.:0,6,69	0|1:4,3:7:99:0|1:262_C_T:114,0,159:262	./.	1|1:0,3:3:9:1|1:262_C_T:126,9,0:262	1|1:0,8:8:24:1|1:262_C_T:340,24,0:262	0|1:2,1:3:36:0|1:262_C_T:36,0,61:262	./.:1,0:1:0:.:.:0,0,0	1|1:0,2:2:6:1|1:262_C_T:70,6,0:262	./.:1,0:1:0:.:.:0,0,0	./.	0|1:2,3:5:75:0|1:262_C_T:100,0,75:262	0|1:1,2:3:36:0|1:262_C_T:46,0,36:262	1|1:0,1:1:3:1|1:262_C_T:45,3,0:262	1|1:0,1:1:3:1|1:262_C_T:45,3,0:262	1/1:0,2:2:6:.:.:70,6,0	./.:4,0:4:0:.:.:0,0,0	./.	1|1:0,1:1:3:1|1:262_C_T:25,3,0:262	1|1:0,4:4:12:1|1:262_C_T:139,12,0:262	1|1:0,1:1:3:1|1:262_C_T:45,3,0:262	1|1:0,3:3:9:1|1:262_C_T:135,9,0:262	0|1:2,2:4:58:0|1:262_C_T:78,0,58:262	1|1:0,3:3:9:1|1:262_C_T:115,9,0:262	1|1:0,2:2:6:1|1:262_C_T:70,6,0:262	0|1:1,3:4:33:0|1:262_C_T:123,0,33:262	1|1:0,3:3:9:1|1:262_C_T:135,9,0:262	./.	1|1:0,1:1:3:1|1:262_C_T:45,3,0:262	1|1:0,6:6:18:1|1:262_C_T:250,18,0:262	./.	1|1:0,3:3:9:1|1:262_C_T:115,9,0:262	1|1:0,1:1:3:1|1:262_C_T:45,3,0:262	./.	1|1:0,2:2:6:1|1:262_C_T:90,6,0:262
Unigene14509_All	264	.	C	T	64.36	PASS	AC=1;AF=0.019;AN=54;BaseQRankSum=-5.240e-01;DP=70;ExcessHet=0.0000;FS=0.000;InbreedingCoeff=-0.1518;MLEAC=2;MLEAF=0.037;MQ=60.00;MQRankSum=0.00;QD=12.87;ReadPosRankSum=-5.240e-01;SOR=1.179	GT:AD:DP:GQ:PGT:PID:PL:PS	0/0:2,0:2:6:.:.:0,6,69	0/0:7,0:7:21:.:.:0,21,225	./.	0/0:2,0:2:6:.:.:0,6,84	0/0:8,0:8:21:.:.:0,21,315	0|0:2,0:3:6:0|1:263_TCTG_T:0,6,90:263	0/0:1,0:1:3:.:.:0,3,45	0/0:1,0:1:3:.:.:0,3,45	0/0:1,0:1:3:.:.:0,3,45	./.	0|1:3,2:5:75:0|1:264_C_T:75,0,120:264	0/0:2,0:2:6:.:.:0,6,69	0/0:1,0:1:3:.:.:0,3,45	0/0:1,0:1:3:.:.:0,3,45	0/0:1,0:1:3:.:.:0,3,45	./.:3,0:3:0:.:.:0,0,45	./.	0|0:1,0:1:3:0|1:263_TCTG_T:0,3,45:263	0/0:2,0:2:6:.:.:0,6,90	0/0:1,0:1:3:.:.:0,3,45	0/0:3,0:3:9:.:.:0,9,134	0/0:3,0:3:6:.:.:0,6,90	0/0:2,0:2:6:.:.:0,6,90	0/0:2,0:2:3:.:.:0,3,45	0/0:3,0:3:6:.:.:0,6,90	0/0:3,0:3:6:.:.:0,6,90	./.	0/0:1,0:1:3:.:.:0,3,16	0/0:5,0:5:12:.:.:0,12,180	./.	0/0:3,0:3:6:.:.:0,6,90	0/0:1,0:1:3:.:.:0,3,45	./.	0/0:2,0:2:6:.:.:0,6,90
Unigene14509_All	272	.	G	A	2409.07	PASS	AC=42;AF=0.840;AN=50;BaseQRankSum=0.674;DP=74;ExcessHet=2.8758;FS=21.029;InbreedingCoeff=-0.1784;MLEAC=49;MLEAF=0.980;MQ=60.00;MQRankSum=0.00;QD=33.25;ReadPosRankSum=0.674;SOR=3.129	GT:AD:DP:GQ:PGT:PID:PL:PS	0/1:1,1:2:19:.:.:19,0,38	0/1:3,3:7:99:.:.:117,0,117	./.	1|1:0,2:2:6:1|1:262_C_T:90,6,0:262	0|1:1,8:9:18:0|1:262_C_T:313,0,18:262	0|1:2,1:3:36:0|1:262_C_T:36,0,61:262	./.:1,0:1:0:.:.:0,0,0	1|1:0,1:1:3:1|1:262_C_T:45,3,0:262	./.:1,0:1:0:.:.:0,0,0	./.	0|1:2,2:4:78:0|1:262_C_T:78,0,78:262	0|1:1,1:2:39:0|1:262_C_T:39,0,39:262	1|1:0,1:1:3:1|1:262_C_T:45,3,0:262	1|1:0,1:1:3:1|1:262_C_T:45,3,0:262	1|1:0,1:1:3:1|1:272_G_A:45,3,0:272	./.:3,0:3:0:.:.:0,0,0	./.	1|1:0,1:1:3:1|1:262_C_T:25,3,0:262	1|1:0,3:3:9:1|1:262_C_T:115,9,0:262	1|1:0,1:1:3:1|1:262_C_T:45,3,0:262	1|1:0,3:3:9:1|1:262_C_T:135,9,0:262	0|1:2,2:4:58:0|1:262_C_T:78,0,58:262	1|1:0,2:2:6:1|1:262_C_T:90,6,0:262	1|1:0,2:2:6:1|1:262_C_T:70,6,0:262	0|1:1,2:3:36:0|1:262_C_T:81,0,36:262	1|1:0,3:3:9:1|1:262_C_T:135,9,0:262	./.	1|1:0,1:1:3:1|1:262_C_T:45,3,0:262	1|1:0,6:6:18:1|1:262_C_T:250,18,0:262	./.	1|1:0,3:3:9:1|1:262_C_T:115,9,0:262	1/1:0,1:1:3:.:.:45,3,0	./.	1|1:0,2:2:6:1|1:262_C_T:90,6,0:262
Unigene14509_All	273	.	T	A	67.61	PASS	AC=1;AF=0.019;AN=52;BaseQRankSum=-1.383e+00;DP=69;ExcessHet=0.0000;FS=0.000;InbreedingCoeff=-0.0553;MLEAC=2;MLEAF=0.038;MQ=60.00;MQRankSum=0.00;QD=16.90;ReadPosRankSum=-1.383e+00;SOR=0.105	GT:AD:DP:GQ:PGT:PID:PL:PS	0/0:8,0:8:21:.:.:0,21,315	0/0:7,0:7:21:.:.:0,21,206	./.	0/0:2,0:2:6:.:.:0,6,90	0/0:8,0:8:24:.:.:0,24,343	0/0:2,0:2:6:.:.:0,6,78	0/0:1,0:1:3:.:.:0,3,45	0/0:1,0:1:3:.:.:0,3,45	0/0:1,0:1:3:.:.:0,3,45	./.	0|1:2,2:4:78:0|1:264_C_T:78,0,78:264	0/0:2,0:2:6:.:.:0,6,69	0/0:1,0:1:3:.:.:0,3,16	0/0:1,0:1:3:.:.:0,3,45	0/0:1,0:1:3:.:.:0,3,45	0/0:3,0:3:6:.:.:0,6,90	./.	./.	0/0:2,0:2:6:.:.:0,6,61	0/0:1,0:1:3:.:.:0,3,45	0/0:3,0:3:9:.:.:0,9,118	0/0:2,0:2:6:.:.:0,6,90	0/0:2,0:2:6:.:.:0,6,90	./.:1,0:1:0:.:.:0,0,0	0/0:2,0:2:6:.:.:0,6,69	0/0:3,0:3:6:.:.:0,6,90	./.	0/0:1,0:1:3:.:.:0,3,45	0/0:5,0:5:12:.:.:0,12,180	./.	0/0:2,0:2:3:.:.:0,3,45	0/0:1,0:1:3:.:.:0,3,45	./.	0/0:2,0:2:6:.:.:0,6,90
Unigene14509_All	276	.	C	A	2147.7	SOR4	AC=39;AF=0.848;AN=46;BaseQRankSum=0.674;DP=69;ExcessHet=0.7149;FS=30.834;InbreedingCoeff=-0.0989;MLEAC=47;MLEAF=1.00;MQ=60.00;MQRankSum=0.00;QD=26.25;ReadPosRankSum=0.674;SOR=6.228	GT:AD:DP:GQ:PGT:PID:PL:PS	./.:8,0:8:0:.:.:0,0,205	0|1:4,3:7:99:0|1:262_C_T:114,0,159:262	./.	1|1:0,2:2:6:1|1:262_C_T:90,6,0:262	0|1:1,7:8:21:0|1:262_C_T:291,0,21:262	0|1:1,1:2:39:0|1:262_C_T:39,0,39:262	./.:1,0:1:0:.:.:0,0,0	1|1:0,1:1:3:1|1:262_C_T:45,3,0:262	./.:1,0:1:0:.:.:0,0,0	./.	0|1:2,2:4:78:0|1:262_C_T:78,0,78:262	0|1:1,1:2:39:0|1:262_C_T:39,0,39:262	1|1:0,1:1:3:1|1:262_C_T:45,3,0:262	1|1:0,1:1:3:1|1:262_C_T:45,3,0:262	1|1:0,1:1:3:1|1:272_G_A:45,3,0:272	./.:3,0:3:0:.:.:0,0,0	./.	.|.:.:.:0:0|1:262_C_T:0,0,0:262	1|1:0,2:2:6:1|1:262_C_T:90,6,0:262	1|1:0,1:1:3:1|1:262_C_T:45,3,0:262	1|1:0,3:3:9:1|1:262_C_T:135,9,0:262	0|1:1,1:2:39:0|1:262_C_T:39,0,39:262	1|1:0,2:2:6:1|1:262_C_T:90,6,0:262	1|1:0,1:1:3:1|1:262_C_T:45,3,0:262	0|1:1,1:2:39:0|1:262_C_T:39,0,39:262	1|1:0,3:3:9:1|1:262_C_T:135,9,0:262	./.	1|1:0,1:1:3:1|1:262_C_T:45,3,0:262	1|1:0,5:5:15:1|1:262_C_T:225,15,0:262	./.	1|1:0,2:2:6:1|1:262_C_T:90,6,0:262	1|1:0,1:1:3:1|1:262_C_T:45,3,0:262	./.	1|1:0,2:2:6:1|1:262_C_T:90,6,0:262
Unigene14509_All	282	.	G	T	2059.08	SOR4	AC=39;AF=0.848;AN=46;BaseQRankSum=0.674;DP=67;ExcessHet=0.7149;FS=23.324;InbreedingCoeff=-0.1044;MLEAC=47;MLEAF=1.00;MQ=60.00;MQRankSum=0.00;QD=27.39;ReadPosRankSum=0.674;SOR=6.184	GT:AD:DP:GQ:PGT:PID:PL:PS	./.:8,0:8:0:.:.:0,0,204	0/1:3,3:7:99:.:.:117,0,117	./.	1|1:0,2:2:6:1|1:262_C_T:90,6,0:262	0|1:1,7:8:21:0|1:262_C_T:291,0,21:262	0|1:1,1:2:39:0|1:262_C_T:39,0,39:262	./.:1,0:1:0:.:.:0,0,0	1|1:0,1:1:3:1|1:262_C_T:45,3,0:262	./.:1,0:1:0:.:.:0,0,0	./.	0|1:2,2:4:78:0|1:262_C_T:78,0,78:262	0|1:1,1:2:39:0|1:262_C_T:39,0,39:262	1|1:0,1:1:3:1|1:262_C_T:45,3,0:262	1|1:0,1:1:3:1|1:262_C_T:45,3,0:262	1|1:0,1:1:3:1|1:272_G_A:45,3,0:272	./.:3,0:3:0:.:.:0,0,0	./.	.|.:.:.:0:0|1:262_C_T:0,0,0:262	1|1:0,2:2:6:1|1:262_C_T:90,6,0:262	1|1:0,1:1:3:1|1:262_C_T:45,3,0:262	1|1:0,3:3:9:1|1:262_C_T:135,9,0:262	0|1:1,1:2:39:0|1:262_C_T:39,0,39:262	1|1:0,2:2:6:1|1:262_C_T:90,6,0:262	1|1:0,1:1:3:1|1:262_C_T:45,3,0:262	0|1:1,1:2:39:0|1:262_C_T:39,0,39:262	1|1:0,2:2:6:1|1:262_C_T:90,6,0:262	./.	1|1:0,1:1:3:1|1:262_C_T:45,3,0:262	1|1:0,4:4:12:1|1:262_C_T:180,12,0:262	./.	1|1:0,2:2:6:1|1:262_C_T:90,6,0:262	1|1:0,1:1:3:1|1:262_C_T:45,3,0:262	./.	1|1:0,2:2:6:1|1:262_C_T:90,6,0:262
Unigene14509_All	288	.	A	G	30.39	PASS	AC=1;AF=0.022;AN=46;BaseQRankSum=0.00;DP=61;ExcessHet=0.0000;FS=0.000;InbreedingCoeff=-0.1689;MLEAC=2;MLEAF=0.043;MQ=60.00;MQRankSum=0.00;QD=15.20;ReadPosRankSum=0.674;SOR=0.693	GT:AD:DP:GQ:PGT:PID:PL:PS	./.:6,0:6:0:.:.:0,0,92	0/0:7,0:7:15:.:.:0,15,225	./.	0/0:1,0:1:3:.:.:0,3,37	0/0:8,0:8:24:.:.:0,24,337	0|1:1,1:2:39:0|1:288_A_G:39,0,39:288	0/0:1,0:1:3:.:.:0,3,29	0/0:1,0:1:3:.:.:0,3,45	0/0:1,0:1:3:.:.:0,3,29	./.	0/0:4,0:4:3:.:.:0,3,45	0/0:2,0:2:6:.:.:0,6,61	0/0:1,0:1:3:.:.:0,3,16	0/0:1,0:1:3:.:.:0,3,45	0/0:1,0:1:3:.:.:0,3,45	./.:3,0:3:0:.:.:0,0,45	./.	./.	0/0:2,0:2:6:.:.:0,6,74	0/0:1,0:1:3:.:.:0,3,29	0/0:3,0:3:9:.:.:0,9,106	0/0:2,0:2:3:.:.:0,3,45	0/0:2,0:2:6:.:.:0,6,74	./.	0/0:2,0:2:6:.:.:0,6,69	0/0:2,0:2:6:.:.:0,6,74	./.	0/0:1,0:1:3:.:.:0,3,45	0/0:4,0:4:12:.:.:0,12,163	./.	./.	0/0:1,0:1:3:.:.:0,3,45	./.	0/0:2,0:2:6:.:.:0,6,61
Unigene14509_All	290	.	G	A,*	81.61	PASS	AC=2,1;AF=0.043,0.022;AN=46;BaseQRankSum=0.00;DP=58;ExcessHet=0.2996;FS=10.296;InbreedingCoeff=-0.2232;MLEAC=4,2;MLEAF=0.087,0.043;MQ=60.00;MQRankSum=0.00;QD=13.60;ReadPosRankSum=1.83;SOR=0.027	GT:AD:DP:GQ:PGT:PID:PL:PS	./.:6,0,0:6:0:.:.:0,0,92,0,92,92	0|1:4,2,0:6:72:0|1:289_C_T:72,0,162,84,168,252:289	./.	0/0:1,0,0:1:3:.:.:0,3,37,3,37,37	0|1:7,1,0:8:21:0|1:290_G_A:21,0,291,42,294,336:290	0|2:1,0,1:2:39:0|1:288_A_G:39,42,84,0,42,39:288	0/0:1,0,0:1:3:.:.:0,3,29,3,29,29	0/0:1,0,0:1:3:.:.:0,3,45,3,45,45	0/0:1,0,0:1:3:.:.:0,3,29,3,29,29	./.	0/0:1,0,0:1:3:.:.:0,3,16,3,16,16	0/0:2,0,0:2:6:.:.:0,6,61,6,61,61	0/0:1,0,0:1:3:.:.:0,3,16,3,16,16	0/0:1,0,0:1:3:.:.:0,3,45,3,45,45	0/0:1,0,0:1:3:.:.:0,3,45,3,45,45	./.:3,0,0:3:0:.:.:0,0,45,0,45,45	./.	./.	0/0:2,0,0:2:6:.:.:0,6,74,6,74,74	0/0:1,0,0:1:3:.:.:0,3,29,3,29,29	0/0:3,0,0:3:9:.:.:0,9,106,9,106,106	0/0:2,0,0:2:3:.:.:0,3,45,3,45,45	0/0:2,0,0:2:6:.:.:0,6,74,6,74,74	./.	0/0:2,0,0:2:6:.:.:0,6,69,6,69,69	0/0:2,0,0:2:6:.:.:0,6,74,6,74,74	./.	0/0:1,0,0:1:3:.:.:0,3,45,3,45,45	0/0:4,0,0:4:12:.:.:0,12,163,12,163,163	./.	./.	0/0:1,0,0:1:3:.:.:0,3,45,3,45,45	./.	0/0:2,0,0:2:6:.:.:0,6,61,6,61,61
Unigene14509_All	297	.	C	G	31	PASS	AC=1;AF=0.022;AN=46;BaseQRankSum=-6.740e-01;DP=55;ExcessHet=0.0000;FS=0.000;InbreedingCoeff=-0.1698;MLEAC=2;MLEAF=0.043;MQ=60.00;MQRankSum=0.00;QD=15.50;ReadPosRankSum=-6.740e-01;SOR=1.447	GT:AD:DP:GQ:PGT:PID:PL:PS	0/0:5,0:5:15:.:.:0,15,202	./.:8,0:8:0:.:.:0,0,211	./.	0/0:1,0:1:3:.:.:0,3,37	0/0:8,0:8:24:.:.:0,24,290	0/0:2,0:2:3:.:.:0,3,45	0/0:1,0:1:3:.:.:0,3,29	0/0:1,0:1:3:.:.:0,3,45	0/0:1,0:1:3:.:.:0,3,29	./.	0/0:1,0:1:3:.:.:0,3,16	0/0:2,0:2:6:.:.:0,6,61	0/0:1,0:1:3:.:.:0,3,16	0/0:1,0:1:3:.:.:0,3,45	./.	0/0:3,0:3:3:.:.:0,3,45	./.	./.	0/0:2,0:2:6:.:.:0,6,74	0/0:1,0:1:3:.:.:0,3,29	0/0:3,0:3:9:.:.:0,9,106	0/0:2,0:2:3:.:.:0,3,45	0/0:1,0:1:3:.:.:0,3,45	./.	0|1:1,1:2:39:0|1:257_CCT_C:39,0,39:257	0/0:1,0:1:3:.:.:0,3,29	./.	0/0:1,0:1:3:.:.:0,3,45	0/0:4,0:4:12:.:.:0,12,163	./.	./.	0/0:1,0:1:3:.:.:0,3,45	./.	0/0:2,0:2:6:.:.:0,6,61
Unigene14509_All	325	.	A	G	1066.4	SOR4	AC=21;AF=0.875;AN=24;BaseQRankSum=-6.740e-01;DP=29;ExcessHet=0.0000;FS=11.139;InbreedingCoeff=0.1649;MLEAC=40;MLEAF=1.00;MQ=60.00;MQRankSum=0.00;QD=28.30;ReadPosRankSum=-1.383e+00;SOR=6.183	GT:AD:DP:GQ:PGT:PID:PL:PS	.|.:.:.:0:0|1:318_C_T:0,0,0:318	./.	./.	./.	0|1:1,5:6:27:0|1:325_A_G:176,0,27:325	./.	./.	1|1:0,1:1:3:1|1:325_A_G:45,3,0:325	./.	./.	./.	./.	1|1:0,1:1:3:1|1:325_A_G:45,3,0:325	1|1:0,1:1:3:1|1:325_A_G:45,3,0:325	./.	./.	./.	./.	1|1:0,1:1:3:1|1:325_A_G:45,3,0:325	1|1:0,1:1:3:1|1:325_A_G:45,3,0:325	1|1:0,3:3:9:1|1:325_A_G:135,9,0:325	./.:2,0:2:0:.:.:0,0,0	1|1:0,1:1:3:1|1:325_A_G:45,3,0:325	./.:3,0:3:0:.:.:0,0,0	./.	./.	./.	1/1:0,1:1:3:.:.:44,3,0	1|1:0,4:4:12:1|1:325_A_G:180,12,0:325	0/0:1,0:1:3:.:.:0,3,45	./.	./.	./.	1|1:0,2:2:6:1|1:325_A_G:90,6,0:325
Unigene14509_All	328	.	T	C	952.09	SOR4	AC=19;AF=0.864;AN=22;BaseQRankSum=0.00;DP=24;ExcessHet=0.0000;FS=10.414;InbreedingCoeff=0.1479;MLEAC=39;MLEAF=1.00;MQ=60.00;MQRankSum=0.00;QD=33.57;ReadPosRankSum=-9.670e-01;SOR=5.890	GT:AD:DP:GQ:PGT:PID:PL:PS	./.	./.	./.	./.	0|1:1,3:4:33:0|1:325_A_G:114,0,33:325	./.	./.	1|1:0,1:1:3:1|1:325_A_G:45,3,0:325	./.	./.	./.	./.	1|1:0,1:1:3:1|1:325_A_G:45,3,0:325	1|1:0,1:1:3:1|1:325_A_G:45,3,0:325	./.	./.	./.	./.	1|1:0,1:1:3:1|1:325_A_G:45,3,0:325	1|1:0,1:1:3:1|1:325_A_G:45,3,0:325	1|1:0,3:3:9:1|1:325_A_G:135,9,0:325	./.:2,0:2:0:.:.:0,0,0	1|1:0,1:1:3:1|1:325_A_G:45,3,0:325	./.:2,0:2:0:.:.:0,0,0	./.	./.	./.	./.	1|1:0,4:4:12:1|1:325_A_G:180,12,0:325	0/0:1,0:1:3:.:.:0,3,45	./.	./.	./.	1|1:0,2:2:6:1|1:325_A_G:90,6,0:325
Unigene14509_All	329	.	G	A	919.09	SOR4	AC=19;AF=0.864;AN=22;BaseQRankSum=0.00;DP=23;ExcessHet=0.0000;FS=10.000;InbreedingCoeff=0.1478;MLEAC=39;MLEAF=1.00;MQ=60.00;MQRankSum=0.00;QD=33.09;ReadPosRankSum=-9.670e-01;SOR=5.782	GT:AD:DP:GQ:PGT:PID:PL:PS	./.	./.	./.	./.	0|1:1,2:3:36:0|1:325_A_G:81,0,36:325	./.	./.	1|1:0,1:1:3:1|1:325_A_G:45,3,0:325	./.	./.	./.	./.	1|1:0,1:1:3:1|1:325_A_G:45,3,0:325	1|1:0,1:1:3:1|1:325_A_G:45,3,0:325	./.	./.	./.	./.	1|1:0,1:1:3:1|1:325_A_G:45,3,0:325	1|1:0,1:1:3:1|1:325_A_G:45,3,0:325	1|1:0,3:3:9:1|1:325_A_G:135,9,0:325	./.:2,0:2:0:.:.:0,0,0	1|1:0,1:1:3:1|1:325_A_G:45,3,0:325	./.:2,0:2:0:.:.:0,0,0	./.	./.	./.	./.	1|1:0,4:4:12:1|1:325_A_G:180,12,0:325	0/0:1,0:1:3:.:.:0,3,45	./.	./.	./.	1|1:0,2:2:6:1|1:325_A_G:90,6,0:325
Unigene14509_All	337	.	G	A	106.93	PASS	AC=2;AF=0.500;AN=4;DP=13;ExcessHet=0.0000;FS=0.000;MLEAC=8;MLEAF=1.00;MQ=60.00;QD=30.75;SOR=2.303	GT:AD:DP:GQ:PGT:PID:PL:PS	./.	./.	./.	./.	./.:6,0:6:0:.:.:0,0,0	./.	./.	./.	./.	./.	./.	./.	./.	./.	./.	./.	./.	./.	./.	./.	1|1:0,2:2:6:1|1:325_A_G:90,6,0:325	./.:2,0:2:0:.:.:0,0,0	./.	./.:2,0:2:0:.:.:0,0,0	./.	./.	./.	./.	./.	0/0:1,0:1:3:.:.:0,3,45	./.	./.	./.	./.
Unigene14509_All	426	.	T	C	157.77	PASS	AC=4;AF=0.400;AN=10;DP=9;ExcessHet=0.0000;FS=0.000;MLEAC=11;MLEAF=1.00;MQ=60.00;QD=30.08;SOR=1.609	GT:AD:DP:GQ:PL	1/1:0,2:2:6:49,6,0	./.	./.	./.	1/1:0,2:2:6:87,6,0	./.	./.	./.	./.	./.	./.	./.	./.	./.	./.	./.	./.	./.	./.	./.	./.	0/0:2,0:2:6:0,6,49	./.	0/0:1,0:1:3:0,3,29	./.	./.	./.	./.	./.	0/0:2,0:2:6:0,6,49	./.	./.	./.	./.
CL535.Contig2_All	153	.	G	T	41.08	PASS	AC=1;AF=0.016;AN=62;BaseQRankSum=0.660;DP=1127;ExcessHet=0.0000;FS=3.090;InbreedingCoeff=0.3536;MLEAC=1;MLEAF=0.016;MQ=60.00;MQRankSum=0.00;QD=3.73;ReadPosRankSum=-9.800e-01;SOR=0.132	GT:AD:DP:GQ:PGT:PID:PL:PS	./.	0/0:5,0:5:12:.:.:0,12,180	0/0:1,0:1:3:.:.:0,3,36	0/0:27,0:27:81:.:.:0,81,827	0/0:79,0:79:99:.:.:0,120,1800	0/0:36,0:36:99:.:.:0,108,1171	./.:2,0:2:0:.:.:0,0,0	0/0:25,0:25:75:.:.:0,75,774	0/0:38,0:38:99:.:.:0,114,1140	0/0:42,0:42:90:.:.:0,90,1350	0/0:54,0:54:99:.:.:0,105,1575	0/0:55,0:55:99:.:.:0,102,1530	0/0:37,0:37:54:.:.:0,54,810	0/0:23,0:23:18:.:.:0,18,270	0/0:27,0:27:33:.:.:0,33,495	0|1:9,2:11:56:0|1:153_G_T:56,0,351:153	0/0:44,0:44:60:.:.:0,60,900	0/0:48,0:48:84:.:.:0,84,1260	0/0:30,0:30:51:.:.:0,51,765	0/0:9,0:9:18:.:.:0,18,270	0/0:29,0:29:51:.:.:0,51,765	0/0:38,0:38:18:.:.:0,18,270	0/0:29,0:29:33:.:.:0,33,495	0/0:40,0:40:45:.:.:0,45,675	0/0:53,0:53:72:.:.:0,72,1080	0/0:20,0:20:27:.:.:0,27,405	0/0:27,0:27:51:.:.:0,51,765	0/0:32,0:32:48:.:.:0,48,720	0/0:79,0:79:99:.:.:0,120,1800	0/0:44,0:44:99:.:.:0,120,1800	./.:2,0:2:0:.:.:0,0,0	0/0:34,0:34:72:.:.:0,72,1080	0/0:74,0:74:99:.:.:0,120,1800	0/0:33,0:33:60:.:.:0,60,900
CL535.Contig2_All	528	.	C	T	2023.97	PASS	AC=1;AF=0.016;AN=64;BaseQRankSum=-1.038e+00;DP=1131;ExcessHet=0.0000;FS=6.089;InbreedingCoeff=-0.0441;MLEAC=1;MLEAF=0.016;MQ=60.00;MQRankSum=0.00;QD=11.18;ReadPosRankSum=-1.658e+00;SOR=0.869	GT:AD:DP:GQ:PL	./.:9,0:9:0:0,0,299	0/0:23,0:23:60:0,60,900	./.:8,0:8:0:0,0,215	0/0:48,0:48:99:0,103,1486	0/0:130,0:130:36:0,36,4112	0/1:96,85:181:99:2039,0,2481	0/0:4,0:4:12:0,12,107	0/0:30,0:30:90:0,90,1050	0/0:56,0:56:79:0,79,1927	0/0:22,0:22:63:0,63,945	0/0:30,0:30:87:0,87,1305	0/0:32,0:32:93:0,93,1395	0/0:27,0:27:81:0,81,1008	0/0:26,0:26:75:0,75,883	0/0:16,0:16:3:0,3,438	0/0:11,0:11:33:0,33,328	0/0:18,0:18:9:0,9,519	0/0:34,0:34:93:0,93,1395	0/0:28,0:28:78:0,78,1170	0/0:6,0:6:15:0,15,225	0/0:18,0:18:54:0,54,605	0/0:16,0:16:3:0,3,571	0/0:16,0:16:48:0,48,580	0/0:23,0:24:69:0,69,1035	0/0:33,0:33:96:0,96,1440	0/0:18,0:18:54:0,54,565	0/0:21,0:21:60:0,60,900	0/0:21,0:21:60:0,60,716	0/0:59,0:63:99:0,178,2624	0/0:46,0:46:99:0,102,1671	0/0:10,0:10:30:0,30,368	0/0:34,0:34:99:0,99,1485	0/0:43,0:43:35:0,35,1280	0/0:22,0:22:60:0,60,900
CL535.Contig2_All	598	.	G	T	32.56	PASS	AC=1;AF=0.015;AN=66;BaseQRankSum=-1.169e+00;DP=972;ExcessHet=0.0000;FS=0.000;InbreedingCoeff=-0.0301;MLEAC=1;MLEAF=0.015;MQ=60.00;MQRankSum=0.00;QD=2.33;ReadPosRankSum=-4.580e-01;SOR=0.446	GT:AD:DP:GQ:PGT:PID:PL:PS	0/0:4,0:4:9:.:.:0,9,135	0/0:14,0:14:36:.:.:0,36,540	./.:6,0:6:0:.:.:0,0,104	0/0:42,0:42:99:.:.:0,101,1321	0/0:83,0:83:99:.:.:0,120,1800	0/0:121,0:121:99:.:.:0,120,1800	0/0:3,0:3:6:.:.:0,6,90	0/0:31,0:31:90:.:.:0,90,1091	0/0:55,0:55:99:.:.:0,120,1800	0/0:24,0:24:72:.:.:0,72,858	0/0:32,0:32:84:.:.:0,84,1260	0/0:31,0:31:90:.:.:0,90,1350	0/0:31,0:31:90:.:.:0,90,1350	0/0:22,0:22:51:.:.:0,51,765	0/0:19,0:19:12:.:.:0,12,569	0|1:12,2:14:48:0|1:593_GAA_G:48,0,498:593	0/0:20,0:20:45:.:.:0,45,675	0/0:31,0:31:81:.:.:0,81,1215	0/0:25,0:25:60:.:.:0,60,900	0/0:12,0:12:36:.:.:0,36,377	0/0:18,0:18:42:.:.:0,42,630	0/0:18,0:18:9:.:.:0,9,516	0/0:19,0:19:48:.:.:0,48,720	0/0:15,0:15:33:.:.:0,33,495	0/0:33,0:33:93:.:.:0,93,1395	0/0:23,0:23:66:.:.:0,66,990	0/0:20,0:20:57:.:.:0,57,855	0/0:21,0:21:63:.:.:0,63,647	0/0:45,0:45:99:.:.:0,100,1530	0/0:41,0:41:99:.:.:0,111,1665	0/0:13,0:13:39:.:.:0,39,393	0/0:25,0:25:72:.:.:0,72,915	0/0:39,0:39:99:.:.:0,99,1230	0/0:22,0:22:60:.:.:0,60,900
CL535.Contig2_All	638	.	G	C	47.44	FS60;QD2;SOR4	AC=1;AF=0.019;AN=54;BaseQRankSum=-1.611e+00;DP=870;ExcessHet=0.0000;FS=161.394;InbreedingCoeff=0.0227;MLEAC=1;MLEAF=0.019;MQ=60.00;MQRankSum=0.00;QD=0.88;ReadPosRankSum=1.72;SOR=5.992	GT:AD:DP:GQ:PGT:PID:PL:PS	0/0:9,0:9:21:.:.:0,21,315	0/0:19,0:19:45:.:.:0,45,675	0/0:8,0:8:24:.:.:0,24,335	0/0:42,0:42:74:.:.:0,74,1239	0/0:83,0:83:99:.:.:0,120,1800	0/0:121,0:121:99:.:.:0,120,1800	0/0:2,0:2:6:.:.:0,6,61	0/0:24,0:24:55:.:.:0,55,611	0|1:39,15:54:61:0|1:638_G_C:61,0,1221:638	0/0:22,0:22:49:.:.:0,49,678	./.:25,0:25:0:.:.:0,0,526	0/0:31,0:31:10:.:.:0,10,828	0/0:23,0:23:7:.:.:0,7,532	0/0:19,0:19:7:.:.:0,7,486	./.:13,0:13:0:.:.:0,0,257	0/0:8,0:8:7:.:.:0,7,269	./.:13,0:13:0:.:.:0,0,233	0/0:20,3:25:30:.:.:0,30,564	0|0:15,2:17:13:0|1:638_G_C:0,13,542:638	./.:4,0:4:0:.:.:0,0,0	0/0:35,0:39:99:.:.:0,105,1572	./.:13,0:13:0:.:.:0,0,217	0/0:11,0:11:16:.:.:0,16,319	./.:12,0:12:0:.:.:0,0,258	./.:21,0:21:0:.:.:0,0,517	0/0:14,0:14:9:.:.:0,9,399	0/0:6,0:6:18:.:.:0,18,220	0/0:15,0:15:12:.:.:0,12,368	0/0:38,7:45:58:.:.:0,58,879	0/0:27,3:32:39:.:.:0,39,881	0/0:10,0:10:30:.:.:0,30,274	0/0:26,0:26:28:.:.:0,28,529	0/0:33,0:33:32:.:.:0,32,870	0/0:12,0:14:54:.:.:0,54,593
CL535.Contig2_All	639	.	G	C	48.28	FS60;QD2;SOR4	AC=1;AF=0.021;AN=48;BaseQRankSum=-1.505e+00;DP=879;ExcessHet=0.0000;FS=112.512;InbreedingCoeff=-0.0122;MLEAC=1;MLEAF=0.021;MQ=60.00;MQRankSum=0.00;QD=0.89;ReadPosRankSum=1.72;SOR=5.417	GT:AD:DP:GQ:PGT:PID:PL:PS	0/0:9,0:9:21:.:.:0,21,315	0/0:19,0:19:45:.:.:0,45,675	0/0:8,0:8:24:.:.:0,24,335	0/0:43,0:43:99:.:.:0,102,1313	0/0:83,0:83:99:.:.:0,120,1800	0/0:121,0:121:99:.:.:0,120,1800	0/0:2,0:2:6:.:.:0,6,61	0/0:24,0:24:22:.:.:0,22,512	0|1:39,15:54:61:0|1:638_G_C:61,0,1221:638	0/0:24,0:24:22:.:.:0,22,605	./.:25,0:25:0:.:.:0,0,526	0/0:33,0:33:32:.:.:0,32,914	0/0:25,0:25:8:.:.:0,8,605	./.:19,0:19:0:.:.:0,0,441	./.:13,0:13:0:.:.:0,0,257	./.:10,0:10:0:.:.:0,0,261	./.:13,0:13:0:.:.:0,0,233	0/0:24,2:26:39:.:.:0,39,758	0|0:15,2:17:13:0|1:638_G_C:0,13,542:638	./.:4,0:4:0:.:.:0,0,0	0/0:35,0:39:99:.:.:0,105,1572	0/0:11,0:11:16:.:.:0,16,214	0/0:15,0:15:28:.:.:0,28,421	./.:12,0:12:0:.:.:0,0,258	./.:21,0:21:0:.:.:0,0,517	./.:15,0:15:0:.:.:0,0,322	0/0:10,0:10:30:.:.:0,30,311	0/0:19,0:19:7:.:.:0,7,381	0/0:39,0:39:49:.:.:0,49,1057	0/0:27,2:34:41:.:.:0,41,872	0/0:10,0:10:30:.:.:0,30,274	0/0:25,0:25:25:.:.:0,25,513	0/0:35,0:35:22:.:.:0,22,926	./.:15,0:15:0:.:.:0,0,313
CL535.Contig2_All	693	.	C	T	1552.47	PASS	AC=1;AF=0.015;AN=68;BaseQRankSum=-8.330e-01;DP=986;ExcessHet=0.0000;FS=0.000;InbreedingCoeff=-0.0092;MLEAC=1;MLEAF=0.015;MQ=60.00;MQRankSum=0.00;QD=14.65;ReadPosRankSum=-1.293e+00;SOR=0.644	GT:AD:DP:GQ:PL	0/0:8,0:8:21:0,21,315	0/0:17,0:17:42:0,42,630	0/0:7,0:7:18:0,18,270	0/0:39,0:39:99:0,102,1530	0/1:50,56:106:99:1568,0,1440	0/0:121,0:121:99:0,120,1800	0/0:1,0:1:3:0,3,16	0/0:24,0:24:60:0,60,900	0/0:43,0:43:99:0,105,1493	0/0:32,0:32:93:0,93,1395	0/0:33,0:33:93:0,93,1395	0/0:47,0:47:99:0,99,1643	0/0:36,0:36:99:0,99,1485	0/0:17,0:17:2:0,2,486	0/0:21,0:21:18:0,18,594	0/0:9,0:9:27:0,27,327	0/0:14,0:14:36:0,36,540	0/0:35,0:35:99:0,99,1485	0/0:20,0:20:54:0,54,810	0/0:10,0:10:27:0,27,405	0/0:35,0:39:99:0,105,1572	0/0:13,0:13:36:0,36,540	0/0:17,0:17:51:0,51,665	0/0:23,0:23:24:0,24,607	0/0:30,0:30:78:0,78,1170	0/0:18,0:18:54:0,54,561	0/0:14,0:14:33:0,33,495	0/0:27,0:27:66:0,66,990	0/0:50,0:50:99:0,101,1667	0/0:33,0:33:54:0,54,1228	0/0:5,0:5:15:0,15,184	0/0:17,0:17:45:0,45,675	0/0:35,0:35:99:0,99,1211	0/0:23,0:23:24:0,24,644
CL535.Contig2_All	730	.	G	A,*	2105.25	PASS	AC=4,1;AF=0.063,0.016;AN=64;BaseQRankSum=1.85;DP=986;ExcessHet=0.6845;FS=1.817;InbreedingCoeff=-0.1016;MLEAC=4,1;MLEAF=0.063,0.016;MQ=60.00;MQRankSum=0.00;QD=11.32;ReadPosRankSum=0.906;SOR=0.808	GT:AD:DP:GQ:PGT:PID:PL:PS	0/0:5,0,0:5:15:.:.:0,15,225,15,225,225	0/0:17,0,0:17:45:.:.:0,45,675,45,675,675	0/0:3,0,0:3:9:.:.:0,9,135,9,135,135	0/0:33,0,0:33:99:.:.:0,99,920,99,920,920	0/1:60,60,0:120:99:.:.:1716,0,1651,1896,1830,3727	0/0:121,0,0:121:99:.:.:0,120,1800,120,1800,1800	0/0:1,0,0:1:3:.:.:0,3,16,3,16,16	0/0:24,0,0:24:72:.:.:0,72,810,72,810,810	0/0:39,0,0:39:99:.:.:0,100,1447,100,1447,1447	0/0:28,0,0:28:81:.:.:0,81,1215,81,1215,1215	0/0:42,0,0:42:99:.:.:0,120,1800,120,1800,1800	0/0:45,0,0:45:99:.:.:0,99,1498,99,1498,1498	0/0:41,0,0:41:99:.:.:0,114,1710,114,1710,1710	./.:17,0,0:17:0:.:.:0,0,378,0,378,378	0/0:19,0,0:19:51:.:.:0,51,765,51,765,765	0/2:7,2,3:12:42:.:.:105,42,208,0,106,285	0|1:7,8,0:15:99:0|1:730_G_A:273,0,270,294,294,588:730	0/0:39,0,0:39:99:.:.:0,99,1397,99,1397,1397	0/1:20,3,0:23:65:.:.:65,0,506,125,515,640	0/0:5,0,0:5:12:.:.:0,12,180,12,180,180	./.:22,0,0:22:0:.:.:0,0,493,0,493,493	0/0:15,0,0:15:45:.:.:0,45,535,45,535,535	0/0:20,0,0:20:57:.:.:0,57,855,57,855,855	0/0:19,0,0:19:57:.:.:0,57,634,57,634,634	0/0:31,0,0:31:90:.:.:0,90,971,90,971,971	0/0:19,0,0:19:57:.:.:0,57,618,57,618,618	0|1:13,3,0:16:87:0|1:730_G_A:87,0,501,125,510,636:730	0/0:25,0,0:25:75:.:.:0,75,718,75,718,718	0/0:42,0,0:42:22:.:.:0,22,1201,22,1201,1201	0/0:38,0,0:38:99:.:.:0,99,1485,99,1485,1485	0/0:7,0,0:7:21:.:.:0,21,233,21,233,233	0/0:20,0,0:20:60:.:.:0,60,647,60,647,647	0/0:35,0,0:35:99:.:.:0,99,1211,99,1211,1211	0/0:24,0,0:24:27:.:.:0,27,696,27,696,696
CL535.Contig2_All	734	.	T	G	3095.89	PASS	AC=11;AF=0.167;AN=66;BaseQRankSum=0.158;DP=959;ExcessHet=0.0976;FS=9.453;InbreedingCoeff=0.1893;MLEAC=10;MLEAF=0.152;MQ=60.00;MQRankSum=0.00;QD=15.72;ReadPosRankSum=-3.560e-01;SOR=0.464	GT:AD:DP:GQ:PGT:PID:PL:PS	0/0:5,0:5:15:.:.:0,15,225	0/0:19,0:19:11:.:.:0,11,628	0/0:4,0:4:12:.:.:0,12,173	0/0:33,0:33:99:.:.:0,99,920	0/0:86,0:86:99:.:.:0,120,1800	0/0:121,0:121:99:.:.:0,120,1800	0/0:1,0:1:3:.:.:0,3,16	0/0:24,0:24:72:.:.:0,72,810	0/0:39,0:39:99:.:.:0,100,1447	0/0:30,0:30:84:.:.:0,84,1260	0/0:43,0:43:84:.:.:0,84,1475	0/0:45,0:45:99:.:.:0,99,1498	0/0:41,0:41:99:.:.:0,111,1665	0/1:13,3:16:46:.:.:46,0,334	0/1:10,8:18:99:.:.:144,0,233	./.:11,0:11:0:.:.:0,0,162	0|1:8,7:15:99:1|0:730_G_A:148,0,315:730	0/0:39,0:39:99:.:.:0,99,1397	0/0:24,0:24:60:.:.:0,60,900	0/0:5,0:5:12:.:.:0,12,180	1/1:0,21:23:62:.:.:568,62,0	0/0:15,0:15:45:.:.:0,45,535	0/0:22,0:22:60:.:.:0,60,900	1/1:0,20:20:60:.:.:689,60,0	0/0:31,0:31:90:.:.:0,90,971	0/1:7,11:18:99:.:.:318,0,179	0|1:3,12:15:90:1|0:730_G_A:321,0,90:730	0/0:25,0:25:75:.:.:0,75,718	0/1:20,19:39:99:.:.:553,0,562	0/1:22,13:35:99:.:.:375,0,577	0/0:7,0:7:21:.:.:0,21,233	0/0:20,0:20:60:.:.:0,60,647	0/0:35,0:35:99:.:.:0,99,1211	0/0:25,0:25:30:.:.:0,30,693
CL535.Contig2_All	1005	.	G	A	21692.5	PASS	AC=40;AF=0.588;AN=68;BaseQRankSum=0.260;DP=969;ExcessHet=0.0008;FS=1.014;InbreedingCoeff=0.4904;MLEAC=40;MLEAF=0.588;MQ=60.00;MQRankSum=0.00;QD=30.77;ReadPosRankSum=0.850;SOR=0.644	GT:AD:DP:GQ:PGT:PID:PL:PS	0/0:2,0:2:6:.:.:0,6,79	0/0:20,0:20:60:.:.:0,60,750	0/0:3,0:3:9:.:.:0,9,126	0/0:37,0:37:99:.:.:0,103,1291	0/0:86,0:86:99:.:.:0,120,1800	1/1:0,137:137:99:.:.:4086,409,0	1/1:0,4:4:12:.:.:139,12,0	1/1:0,17:17:51:.:.:561,51,0	1/1:0,49:49:99:.:.:1600,147,0	1/1:0,23:23:69:.:.:928,69,0	1|1:0,39:39:99:1|1:1005_G_A:1552,117,0:1005	1|1:0,37:37:99:1|1:980_C_T:1280,111,0:980	1/1:0,24:24:72:.:.:855,72,0	0/1:2,8:10:39:.:.:208,0,39	0/1:11,11:22:99:.:.:307,0,291	0/0:16,0:16:48:.:.:0,48,556	0/0:20,0:20:60:.:.:0,60,691	1/1:0,48:48:99:.:.:1745,144,0	0/1:7,9:16:99:.:.:315,0,190	0/1:10,4:14:97:.:.:97,0,325	0/0:17,0:17:48:.:.:0,48,720	1/1:0,21:21:63:.:.:699,63,0	1/1:0,23:23:69:.:.:773,69,0	0/0:24,0:24:69:.:.:0,69,1035	1/1:0,34:34:99:.:.:1201,102,0	0/1:6,15:21:99:.:.:409,0,115	0/0:23,0:23:52:.:.:0,52,720	1/1:0,22:22:66:.:.:766,66,0	0/1:11,28:39:99:.:.:896,0,215	0/1:10,16:26:99:.:.:540,0,289	0/1:1,5:6:26:.:.:166,0,26	1/1:0,21:21:63:.:.:619,63,0	1|1:0,28:28:84:1|1:981_C_A:1094,84,0:981	1/1:0,24:24:72:.:.:816,72,0
CL535.Contig2_All	1401	.	T	C	34632.2	PASS	AC=56;AF=0.848;AN=66;BaseQRankSum=1.06;DP=1149;ExcessHet=0.0000;FS=5.115;InbreedingCoeff=0.7536;MLEAC=58;MLEAF=0.879;MQ=60.00;MQRankSum=0.00;QD=33.72;ReadPosRankSum=1.29;SOR=0.532	GT:AD:DP:GQ:PGT:PID:PL:PS	0/0:8,0:8:24:.:.:0,24,336	0/0:29,0:29:72:.:.:0,72,1080	0/0:4,0:4:12:.:.:0,12,167	0/0:50,0:50:99:.:.:0,116,1643	0/1:47,36:83:99:.:.:1187,0,1612	1/1:0,210:210:99:.:.:6707,629,0	./.	1/1:0,21:21:63:.:.:740,63,0	1/1:0,47:47:99:.:.:1611,141,0	1/1:0,35:35:99:.:.:1246,105,0	1/1:0,35:35:99:.:.:1271,105,0	1/1:0,33:33:99:.:.:1380,99,0	1/1:0,17:17:51:.:.:601,51,0	1/1:0,20:20:60:.:.:655,60,0	1|1:0,26:26:78:1|1:1401_T_C:948,78,0:1401	0/1:5,10:15:99:.:.:286,0,99	1/1:0,20:20:60:.:.:759,60,0	1/1:0,53:53:99:.:.:1916,159,0	1/1:0,21:21:63:.:.:700,63,0	1/1:0,6:6:18:.:.:269,18,0	1/1:0,20:20:60:.:.:731,60,0	1/1:0,21:21:63:.:.:724,63,0	1/1:0,14:14:42:.:.:547,42,0	1/1:0,18:18:54:.:.:726,54,0	1/1:0,46:46:99:.:.:1783,138,0	1/1:0,22:22:66:.:.:784,66,0	1/1:0,24:24:72:.:.:794,72,0	1/1:0,26:26:78:.:.:924,78,0	1/1:0,41:41:99:.:.:1615,123,0	1/1:0,39:39:99:.:.:1393,117,0	1/1:0,8:8:24:.:.:318,24,0	1/1:0,25:25:75:.:.:907,75,0	1/1:0,34:34:99:.:.:1386,102,0	1/1:0,47:47:99:.:.:1450,141,0
CL535.Contig2_All	1770	.	T	C	45346.9	PASS	AC=53;AF=0.779;AN=68;BaseQRankSum=-4.730e-01;DP=1599;ExcessHet=0.0003;FS=0.000;InbreedingCoeff=0.5713;MLEAC=53;MLEAF=0.779;MQ=60.00;MQRankSum=0.00;QD=31.51;ReadPosRankSum=0.615;SOR=0.739	GT:AD:DP:GQ:PGT:PID:PL:PS	0/0:13,0:13:39:.:.:0,39,559	0/0:35,0:35:99:.:.:0,100,1421	0/0:12,0:12:36:.:.:0,36,483	0/0:54,0:54:99:.:.:0,104,1687	0/1:60,64:124:99:.:.:2020,0,1907	1/1:0,250:250:99:.:.:8113,750,0	1/1:0,6:6:18:.:.:188,18,0	1/1:0,36:36:99:.:.:1235,108,0	1/1:0,80:80:99:.:.:2737,239,0	1/1:0,39:39:99:.:.:1297,117,0	1/1:0,75:75:99:.:.:2417,223,0	1/1:0,66:66:99:.:.:2266,198,0	1/1:0,37:37:99:.:.:1244,111,0	1/1:0,32:32:95:.:.:980,95,0	1/1:0,27:27:81:.:.:1042,81,0	0/0:18,0:18:54:.:.:0,54,601	0/1:15,19:34:99:.:.:513,0,489	1/1:0,68:68:99:.:.:2408,204,0	0/1:12,15:27:99:.:.:470,0,320	1/1:0,15:15:44:.:.:461,44,0	1/1:0,30:30:90:.:.:1167,90,0	1/1:0,37:37:99:.:.:1200,111,0	1/1:0,31:31:93:.:.:1120,93,0	1/1:0,29:29:87:.:.:1058,87,0	1/1:0,59:59:99:.:.:1951,177,0	1/1:0,41:41:99:.:.:1289,122,0	0/1:5,12:17:99:.:.:350,0,133	1|1:0,25:25:74:1|1:1762_T_C:827,74,0:1762	1/1:0,64:64:99:.:.:2286,192,0	1/1:0,56:56:99:.:.:1999,168,0	0/1:6,13:19:99:.:.:423,0,162	1/1:0,31:31:93:.:.:1131,93,0	1/1:0,48:48:99:.:.:1717,144,0	1/1:0,36:36:99:.:.:1250,108,0
CL535.Contig2_All	1921	.	G	A	2031.19	PASS	AC=1;AF=0.015;AN=68;BaseQRankSum=-6.920e-01;DP=1433;ExcessHet=0.0000;FS=7.157;InbreedingCoeff=-0.0150;MLEAC=1;MLEAF=0.015;MQ=60.00;MQRankSum=0.00;QD=17.07;ReadPosRankSum=0.520;SOR=1.349	GT:AD:DP:GQ:PL	0/0:26,0:26:78:0,78,1091	0/0:41,0:41:99:0,99,1620	0/0:18,0:18:54:0,54,803	0/0:54,0:54:99:0,104,1687	0/1:55,64:119:99:2047,0,1826	0/0:197,0:197:99:0,120,1800	0/0:8,0:8:24:0,24,262	0/0:32,0:32:90:0,90,1152	0/0:63,0:63:99:0,111,1800	0/0:36,0:36:99:0,99,1485	0/0:44,0:44:99:0,116,1588	0/0:44,0:44:99:0,107,1800	0/0:39,0:39:99:0,102,1248	0/0:35,0:35:99:0,99,1376	0/0:22,0:22:63:0,63,909	0/0:18,0:18:54:0,54,726	0/0:33,0:33:99:0,99,1216	0/0:61,0:61:99:0,120,1800	0/0:17,0:17:51:0,51,641	0/0:9,0:9:24:0,24,360	0/0:33,0:33:90:0,90,1350	0/0:36,0:36:99:0,105,1575	0/0:36,0:36:92:0,92,1310	0/0:29,0:29:81:0,81,953	0/0:51,0:51:99:0,120,1800	0/0:21,0:21:46:0,46,677	0/0:18,0:18:51:0,51,765	0/0:39,0:39:99:0,100,1253	0/0:47,0:47:99:0,99,1702	0/0:47,0:47:99:0,113,1800	0/0:24,0:24:72:0,72,938	0/0:41,0:41:99:0,113,1423	0/0:57,0:57:99:0,120,1800	0/0:34,0:34:99:0,99,1485
CL535.Contig2_All	2085	.	A	C	41781	PASS	AC=40;AF=0.588;AN=68;BaseQRankSum=0.544;DP=1869;ExcessHet=0.0008;FS=0.000;InbreedingCoeff=0.5142;MLEAC=40;MLEAF=0.588;MQ=60.00;MQRankSum=0.00;QD=29.18;ReadPosRankSum=-1.330e-01;SOR=0.760	GT:AD:DP:GQ:PL	0/0:17,0:17:51:0,51,676	0/0:45,0:45:99:0,107,1800	0/0:25,0:25:72:0,72,1080	0/0:66,0:66:99:0,120,1800	0/0:112,0:112:99:0,120,1800	1/1:0,288:288:99:8828,864,0	1/1:0,9:9:27:323,27,0	1/1:0,48:48:99:1508,144,0	1/1:0,77:77:99:2810,231,0	1/1:0,58:58:99:2085,174,0	1/1:0,47:47:99:1683,141,0	1/1:0,59:59:99:1995,177,0	1/1:0,41:41:99:1333,122,0	0/1:12,24:36:99:670,0,234	0/1:21,17:38:99:443,0,546	0/0:33,0:33:90:0,90,1350	0/0:32,0:32:90:0,90,1350	1/1:0,81:81:99:2995,242,0	0/1:6,29:35:99:776,0,123	0/1:9,7:16:99:225,0,275	0/0:35,0:35:99:0,102,1530	1/1:0,43:43:99:1388,129,0	1/1:0,58:58:99:1861,173,0	0/0:26,0:26:72:0,72,1080	1/1:1,74:75:99:2604,181,0	0/1:22,26:48:99:704,0,594	0/0:20,0:20:54:0,54,810	1/1:1,29:30:45:926,45,0	0/1:46,33:79:99:980,0,1305	0/1:29,22:51:99:615,0,824	0/1:16,19:35:99:546,0,376	1/1:0,53:53:99:1972,159,0	1/1:0,77:77:99:2790,231,0	1/1:0,50:50:99:1688,150,0
CL535.Contig2_All	2360	.	G	A	62249.1	PASS	AC=40;AF=0.588;AN=68;BaseQRankSum=-1.790e-01;DP=2074;ExcessHet=0.0008;FS=0.000;InbreedingCoeff=0.5007;MLEAC=40;MLEAF=0.588;MQ=60.00;MQRankSum=0.00;QD=35.55;ReadPosRankSum=0.166;SOR=0.677	GT:AD:DP:GQ:PGT:PID:PL:PS	0/0:2,0:2:6:.:.:0,6,90	0/0:36,0:36:99:.:.:0,99,1485	0/0:8,0:8:24:.:.:0,24,321	0/0:66,0:66:99:.:.:0,120,1800	0/0:112,0:112:99:.:.:0,120,1800	1|1:0,251:251:99:1|1:2360_G_A:10522,754,0:2360	1|1:0,23:23:69:1|1:2360_G_A:933,69,0:2360	1|1:0,67:67:99:1|1:2360_G_A:2892,202,0:2360	1|1:0,98:98:99:1|1:2360_G_A:4175,295,0:2360	1|1:0,82:82:99:1|1:2360_G_A:3568,247,0:2360	1|1:0,98:98:99:1|1:2360_G_A:4291,295,0:2360	1|1:0,62:62:99:1|1:2360_G_A:2688,187,0:2360	1/1:0,66:66:99:.:.:2793,199,0	0|1:30,28:58:99:0|1:2360_G_A:743,0,721:2360	0|1:13,29:42:99:0|1:2360_G_A:811,0,376:2360	0/0:25,0:25:72:.:.:0,72,1080	0/0:37,0:37:99:.:.:0,99,1360	1|1:0,80:80:99:1|1:2360_G_A:3460,241,0:2360	0|1:12,26:38:99:0|1:2360_G_A:793,0,339:2360	0|1:4,15:19:82:0|1:2360_G_A:438,0,82:2360	0/0:35,0:35:99:.:.:0,99,1376	1|1:0,34:34:99:1|1:2360_G_A:1452,102,0:2360	1|1:0,59:59:99:1|1:2360_G_A:2603,178,0:2360	0/0:40,0:40:99:.:.:0,115,1419	1|1:0,109:109:99:1|1:2360_G_A:4658,328,0:2360	0|1:16,29:45:99:0|1:2360_G_A:772,0,378:2360	0/0:20,0:20:60:.:.:0,60,711	1|1:0,43:43:99:1|1:2360_G_A:1734,129,0:2360	0|1:41,50:91:99:0|1:2360_G_A:1319,0,1062:2360	0|1:21,31:52:99:0|1:2360_G_A:1031,0,543:2360	0|1:14,28:42:99:0|1:2360_G_A:807,0,420:2360	1|1:0,80:80:99:1|1:2360_G_A:3429,241,0:2360	1|1:0,77:77:99:1|1:2360_G_A:3341,232,0:2360	1|1:0,67:67:99:1|1:2360_G_A:2958,201,0:2360
CL535.Contig2_All	2382	.	T	C	82482.8	PASS	AC=60;AF=0.882;AN=68;DP=2102;ExcessHet=0.0000;FS=0.000;InbreedingCoeff=0.9795;MLEAC=61;MLEAF=0.897;MQ=60.00;QD=30.84;SOR=0.886	GT:AD:DP:GQ:PGT:PID:PL:PS	0/0:3,0:3:9:.:.:0,9,129	0/0:42,0:42:84:.:.:0,84,1594	0/0:9,0:9:15:.:.:0,15,225	0/0:66,0:66:99:.:.:0,120,1800	1/1:0,216:216:99:.:.:8173,649,0	1|1:0,242:242:99:1|1:2360_G_A:10266,728,0:2360	1|1:0,19:19:57:1|1:2360_G_A:834,57,0:2360	1|1:0,64:64:99:1|1:2360_G_A:2838,193,0:2360	1|1:0,91:91:99:1|1:2360_G_A:4042,274,0:2360	1|1:0,79:79:99:1|1:2360_G_A:3473,238,0:2360	1|1:0,94:94:99:1|1:2360_G_A:4189,283,0:2360	1|1:0,58:58:99:1|1:2360_G_A:2588,175,0:2360	1/1:0,57:59:99:.:.:2552,177,0	1|1:0,53:53:99:1|1:2360_G_A:2038,159,0:2360	1|1:0,37:37:99:1|1:2360_G_A:1618,111,0:2360	1/1:0,24:24:72:.:.:954,72,0	1/1:0,46:46:99:.:.:1768,138,0	1|1:0,78:78:99:1|1:2360_G_A:3455,235,0:2360	1|1:0,38:38:99:1|1:2360_G_A:1606,114,0:2360	1|1:0,18:18:54:1|1:2360_G_A:769,54,0:2360	1/1:0,33:33:99:.:.:1117,99,0	1|1:0,34:34:99:1|1:2360_G_A:1472,102,0:2360	1|1:0,58:58:99:1|1:2360_G_A:2579,175,0:2360	1/1:0,39:39:99:.:.:1390,117,0	1|1:0,97:97:99:1|1:2360_G_A:4280,292,0:2360	1|1:0,39:39:99:1|1:2360_G_A:1626,117,0:2360	1/1:0,21:21:63:.:.:780,63,0	1|1:0,34:34:99:1|1:2360_G_A:1467,102,0:2360	1|1:0,81:81:99:1|1:2360_G_A:3240,243,0:2360	1|1:0,47:47:99:1|1:2360_G_A:1848,141,0:2360	1|1:0,40:40:99:1|1:2360_G_A:1757,120,0:2360	1|1:0,73:73:99:1|1:2360_G_A:3197,220,0:2360	1|1:0,76:76:99:1|1:2360_G_A:3353,229,0:2360	1|1:0,65:65:99:1|1:2360_G_A:2884,196,0:2360
CL535.Contig2_All	2642	.	T	C	35848.8	PASS	AC=58;AF=0.879;AN=66;BaseQRankSum=1.15;DP=1214;ExcessHet=0.0000;FS=0.000;InbreedingCoeff=0.6944;MLEAC=60;MLEAF=0.909;MQ=60.00;MQRankSum=0.00;QD=32.71;ReadPosRankSum=1.68;SOR=0.836	GT:AD:DP:GQ:PGT:PID:PL:PS	0/0:6,0:6:9:.:.:0,9,135	0/0:18,0:18:21:.:.:0,21,315	./.	0/0:66,0:66:99:.:.:0,120,1800	0/1:61,72:133:99:.:.:2092,0,1510	1/1:0,146:146:99:.:.:4627,438,0	1/1:0,11:11:33:.:.:357,33,0	1/1:0,43:43:99:.:.:1329,129,0	1|1:0,43:43:99:1|1:2638_GA_G:1703,129,0:2638	1/1:0,41:41:99:.:.:1435,123,0	1/1:0,51:51:99:.:.:1887,153,0	1/1:0,35:35:99:.:.:1290,105,0	1/1:0,28:28:84:.:.:960,84,0	1/1:0,18:18:54:.:.:645,54,0	1/1:0,34:34:99:.:.:1125,102,0	0/1:5,8:13:99:.:.:235,0,145	1/1:0,31:31:93:.:.:1051,93,0	1/1:0,50:50:99:.:.:1874,150,0	1/1:0,20:20:60:.:.:694,60,0	1/1:0,14:14:42:.:.:547,42,0	1/1:0,19:19:57:.:.:711,57,0	1/1:0,17:17:51:.:.:561,51,0	1/1:0,29:29:87:.:.:1018,87,0	1/1:0,12:12:36:.:.:417,36,0	1/1:0,56:56:99:.:.:1971,168,0	1/1:0,23:23:69:.:.:797,69,0	1/1:0,14:14:42:.:.:386,42,0	1/1:0,23:23:69:.:.:874,69,0	1/1:0,40:40:99:.:.:1426,120,0	1/1:0,36:36:99:.:.:1290,108,0	1/1:0,27:27:81:.:.:833,81,0	1/1:0,25:25:75:.:.:1044,75,0	1/1:0,36:36:99:.:.:1371,108,0	1/1:0,28:28:84:.:.:973,84,0
CL8406.Contig1_All	165	.	T	C	35.96	PASS	AC=1;AF=0.033;AN=30;BaseQRankSum=-9.670e-01;DP=71;ExcessHet=0.0000;FS=0.000;InbreedingCoeff=-0.1318;MLEAC=3;MLEAF=0.100;MQ=60.00;MQRankSum=0.00;QD=11.99;ReadPosRankSum=-9.670e-01;SOR=0.223	GT:AD:DP:GQ:PL	./.	0/0:1,0:1:3:0,3,40	./.	0/0:33,0:33:99:0,99,1063	0/0:16,0:16:42:0,42,630	0/0:1,0:1:3:0,3,16	./.	0/0:1,0:1:3:0,3,16	0/0:2,0:2:6:0,6,74	./.	./.	0/0:1,0:1:3:0,3,16	0/0:1,0:1:3:0,3,16	0/0:1,0:1:3:0,3,16	./.	./.	./.	./.	0/0:1,0:1:3:0,3,29	./.	0/0:1,0:1:3:0,3,29	./.	./.	0/0:1,0:1:3:0,3,45	0/0:5,0:5:15:0,15,128	./.	./.	./.	./.	0/0:3,0:3:9:0,9,66	./.	0/1:1,2:3:36:40,0,36	./.	./.
CL8406.Contig1_All	457	.	C	A	77.43	PASS	AC=2;AF=0.167;AN=12;DP=40;ExcessHet=0.0000;FS=0.000;MLEAC=5;MLEAF=0.417;MQ=60.00;QD=28.89;SOR=0.693	GT:AD:DP:GQ:PL	./.	./.	./.	0/0:33,0:33:99:0,99,1063	0/0:2,0:2:6:0,6,90	./.	./.	0/0:1,0:1:3:0,3,29	./.	0/0:1,0:1:3:0,3,45	./.	./.	./.	./.	./.	./.	./.	./.	./.	./.	./.	./.	./.	./.	./.	./.	./.	./.	./.	0/0:1,0:1:3:0,3,29	./.	./.	1/1:0,2:2:6:74,6,0	./.
CL8406.Contig1_All	1905	.	G	A	101.49	PASS	AC=4;AF=0.222;AN=18;DP=54;ExcessHet=0.0000;FS=0.000;InbreedingCoeff=0.4366;MLEAC=8;MLEAF=0.444;MQ=60.00;QD=25.37;SOR=0.693	GT:AD:DP:GQ:PL	./.	./.	0/0:1,0:1:3:0,3,38	0/0:33,0:33:99:0,99,1063	0/0:5,0:5:15:0,15,168	1/1:0,2:2:6:49,6,0	./.	./.	./.:1,0:1:0:0,0,0	./.	./.	./.	./.	./.	./.	0/0:1,0:1:3:0,3,16	./.	0/0:2,0:2:6:0,6,74	./.:1,0:1:0:0,0,0	./.:1,0:1:0:0,0,0	1/1:0,2:2:6:49,6,0	0/0:1,0:1:3:0,3,16	./.	./.	./.	./.	./.	./.	./.	./.	./.:1,0:1:0:0,0,0	0/0:1,0:1:3:0,3,45	./.:1,0:1:0:0,0,0	./.:1,0:1:0:0,0,0
CL8406.Contig1_All	1949	.	C	T	35.47	PASS	AC=1;AF=0.029;AN=34;BaseQRankSum=-9.670e-01;DP=57;ExcessHet=0.0000;FS=0.000;InbreedingCoeff=-0.1668;MLEAC=3;MLEAF=0.088;MQ=60.00;MQRankSum=0.00;QD=11.82;ReadPosRankSum=0.00;SOR=0.223	GT:AD:DP:GQ:PL	./.	./.	0/0:1,0:1:3:0,3,38	0/0:33,0:33:99:0,99,1063	0/0:4,0:4:12:0,12,154	0/0:1,0:1:3:0,3,31	0/0:1,0:1:3:0,3,29	./.	0/0:2,0:2:6:0,6,41	./.	./.	./.	./.	./.	./.	0/0:1,0:1:3:0,3,16	./.	0/1:1,2:3:36:40,0,36	0/0:1,0:1:3:0,3,29	0/0:1,0:1:3:0,3,45	0/0:1,0:1:3:0,3,16	0/0:1,0:1:3:0,3,16	0/0:1,0:1:3:0,3,45	./.	./.	./.	./.	./.	./.	./.	0/0:1,0:1:3:0,3,45	0/0:2,0:2:6:0,6,49	0/0:2,0:2:6:0,6,61	0/0:1,0:1:3:0,3,45
CL8406.Contig1_All	2024	.	C	T	146.04	PASS	AC=4;AF=0.222;AN=18;DP=53;ExcessHet=0.0000;FS=0.000;InbreedingCoeff=0.4613;MLEAC=9;MLEAF=0.500;MQ=60.00;QD=29.21;SOR=1.022	GT:AD:DP:GQ:PL	./.	./.	./.	0/0:33,0:33:99:0,99,1063	0/0:1,0:1:3:0,3,45	./.	0/0:1,0:1:3:0,3,29	./.	./.:1,0:1:0:0,0,0	./.	./.:1,0:1:0:0,0,0	./.	./.	./.	./.	./.	./.	0/0:3,0:3:9:0,9,86	./.:1,0:1:0:0,0,0	./.:1,0:1:0:0,0,0	./.	0/0:2,0:2:6:0,6,33	0/0:2,0:2:6:0,6,49	./.	./.	./.	./.	./.	./.	./.	./.:1,0:1:0:0,0,0	0/0:1,0:1:3:0,3,45	1/1:0,3:3:9:94,9,0	1/1:0,2:2:6:49,6,0
CL8406.Contig1_All	2252	.	C	T	352.89	PASS	AC=8;AF=0.571;AN=14;DP=109;ExcessHet=0.0000;FS=0.000;MLEAC=20;MLEAF=1.00;MQ=60.00;QD=29.51;SOR=1.179	GT:AD:DP:GQ:PL	./.	0/0:2,0:2:6:0,6,72	./.	0/0:95,0:95:69:0,69,1035	0/0:1,0:1:3:0,3,45	./.	./.	./.	./.:1,0:1:0:0,0,0	./.	1/1:0,4:4:12:163,12,0	./.	./.	./.	./.	./.	./.	./.	./.:2,0:2:0:0,0,0	./.	./.	./.	1/1:0,1:1:3:45,3,0	./.	./.	./.	./.	./.	./.	./.	1/1:0,1:1:3:45,3,0	1/1:0,2:2:6:49,6,0	./.	./.
CL8406.Contig1_All	2322	.	A	C	70.48	PASS	AC=2;AF=0.167;AN=12;DP=50;ExcessHet=0.0000;FS=0.000;MLEAC=5;MLEAF=0.417;MQ=60.00;QD=31.47;SOR=0.693	GT:AD:DP:GQ:PL	./.	./.	./.	0/0:40,0:40:99:0,100,1322	./.	./.	./.	./.	0/0:2,0:2:6:0,6,49	./.	0/0:3,0:3:9:0,9,134	./.	./.	./.	./.	./.	./.	./.	0/0:1,0:1:3:0,3,29	./.	./.	./.	1/1:0,2:2:6:69,6,0	./.	./.	./.	./.	./.	./.	./.	./.	0/0:2,0:2:6:0,6,49	./.	./.
CL538.Contig1_All	87	.	T	C	615.17	SOR4	AC=10;AF=1.00;AN=10;DP=16;ExcessHet=0.0000;FS=0.000;InbreedingCoeff=0.3659;MLEAC=31;MLEAF=1.00;MQ=60.00;QD=28.14;SOR=4.977	GT:AD:DP:GQ:PGT:PID:PL:PS	./.	./.	./.	./.	./.	1|1:0,4:4:12:1|1:87_T_C:180,12,0:87	./.	1|1:0,2:2:6:1|1:87_T_C:86,6,0:87	./.	1|1:0,1:1:3:1|1:87_T_C:45,3,0:87	./.:1,0:1:0:.:.:0,0,0	./.	./.	./.	./.:2,0:2:0:.:.:0,0,0	./.	./.	./.	./.:1,0:1:0:.:.:0,0,0	./.	./.	./.	./.	1|1:0,2:2:6:1|1:87_T_C:90,6,0:87	./.:.:0:0:.:.:0,0,0	./.	./.	./.	./.	1|1:0,2:2:6:1|1:87_T_C:90,6,0:87	./.	./.	./.:1,0:1:0:.:.:0,0,0	./.
CL538.Contig1_All	96	.	C	T	663.05	SOR4	AC=10;AF=1.00;AN=10;DP=28;ExcessHet=0.0000;FS=0.000;InbreedingCoeff=0.3682;MLEAC=31;MLEAF=1.00;MQ=60.00;QD=27.99;SOR=5.136	GT:AD:DP:GQ:PGT:PID:PL:PS	./.	./.	./.	./.	./.	1|1:0,6:6:18:1|1:87_T_C:270,18,0:87	./.:1,0:1:0:.:.:0,0,0	1|1:0,1:1:3:1|1:87_T_C:45,3,0:87	./.:2,0:2:0:.:.:0,0,0	1|1:0,1:1:3:1|1:87_T_C:45,3,0:87	./.:1,0:1:0:.:.:0,0,0	./.	./.	./.:1,0:1:0:.:.:0,0,0	./.:4,0:4:0:.:.:0,0,0	./.	./.	./.:2,0:2:0:.:.:0,0,0	./.:1,0:1:0:.:.:0,0,0	./.	./.:1,0:1:0:.:.:0,0,0	./.	./.	1|1:0,2:2:6:1|1:87_T_C:90,6,0:87	./.:1,0:1:0:.:.:0,0,0	./.:1,0:1:0:.:.:0,0,0	./.	./.	./.	1|1:0,2:2:6:1|1:87_T_C:90,6,0:87	./.	./.	./.:1,0:1:0:.:.:0,0,0	./.
CL538.Contig1_All	97	.	A	G	774.48	SOR4	AC=12;AF=1.00;AN=12;DP=29;ExcessHet=0.0000;FS=0.000;InbreedingCoeff=0.3677;MLEAC=35;MLEAF=1.00;MQ=60.00;QD=29.82;SOR=5.421	GT:AD:DP:GQ:PGT:PID:PL:PS	./.	./.	./.	./.	./.	1|1:0,6:6:18:1|1:87_T_C:270,18,0:87	./.:1,0:1:0:.:.:0,0,0	1|1:0,1:1:3:1|1:87_T_C:45,3,0:87	./.:2,0:2:0:.:.:0,0,0	1|1:0,1:1:3:1|1:87_T_C:45,3,0:87	./.:1,0:1:0:.:.:0,0,0	./.	./.	./.:1,0:1:0:.:.:0,0,0	./.:4,0:4:0:.:.:0,0,0	./.	./.	./.:2,0:2:0:.:.:0,0,0	1|1:0,2:2:6:1|1:97_A_G:90,6,0:97	./.	./.:1,0:1:0:.:.:0,0,0	./.	./.	1|1:0,2:2:6:1|1:87_T_C:90,6,0:87	./.:1,0:1:0:.:.:0,0,0	./.:1,0:1:0:.:.:0,0,0	./.	./.	./.	1|1:0,2:2:6:1|1:87_T_C:90,6,0:87	./.	./.	./.:1,0:1:0:.:.:0,0,0	./.
CL538.Contig1_All	102	.	C	A	852.27	SOR4	AC=12;AF=1.00;AN=12;DP=31;ExcessHet=0.0000;FS=0.000;InbreedingCoeff=0.3690;MLEAC=35;MLEAF=1.00;MQ=60.00;QD=30.50;SOR=5.670	GT:AD:DP:GQ:PGT:PID:PL:PS	./.	./.	./.	./.	./.	1|1:0,8:8:24:1|1:87_T_C:347,24,0:87	./.:1,0:1:0:.:.:0,0,0	1|1:0,1:1:3:1|1:87_T_C:45,3,0:87	./.:2,0:2:0:.:.:0,0,0	1|1:0,1:1:3:1|1:87_T_C:45,3,0:87	./.:1,0:1:0:.:.:0,0,0	./.	./.	./.:1,0:1:0:.:.:0,0,0	./.:4,0:4:0:.:.:0,0,0	./.	./.	./.:2,0:2:0:.:.:0,0,0	1|1:0,2:2:6:1|1:97_A_G:90,6,0:97	./.	./.:1,0:1:0:.:.:0,0,0	./.	./.	1|1:0,2:2:6:1|1:87_T_C:90,6,0:87	./.:1,0:1:0:.:.:0,0,0	./.:1,0:1:0:.:.:0,0,0	./.	./.	./.	1|1:0,2:2:6:1|1:87_T_C:90,6,0:87	./.	./.	./.:1,0:1:0:.:.:0,0,0	./.
CL538.Contig1_All	103	.	A	G	910.85	SOR4	AC=14;AF=1.00;AN=14;DP=31;ExcessHet=0.0000;FS=0.000;InbreedingCoeff=0.3502;MLEAC=37;MLEAF=1.00;MQ=60.00;QD=32.95;SOR=5.784	GT:AD:DP:GQ:PGT:PID:PL:PS	./.	./.	./.	./.	./.	1|1:0,8:8:24:1|1:87_T_C:347,24,0:87	./.:1,0:1:0:.:.:0,0,0	1|1:0,1:1:3:1|1:87_T_C:45,3,0:87	./.:2,0:2:0:.:.:0,0,0	1|1:0,1:1:3:1|1:87_T_C:45,3,0:87	./.:1,0:1:0:.:.:0,0,0	./.	./.	./.:1,0:1:0:.:.:0,0,0	./.:4,0:4:0:.:.:0,0,0	./.	./.	./.:2,0:2:0:.:.:0,0,0	1|1:0,2:2:6:1|1:97_A_G:90,6,0:97	./.	./.:1,0:1:0:.:.:0,0,0	./.	./.	1|1:0,2:2:6:1|1:87_T_C:90,6,0:87	./.:1,0:1:0:.:.:0,0,0	1/1:0,1:1:3:.:.:43,3,0	./.	./.	./.	1|1:0,2:2:6:1|1:87_T_C:90,6,0:87	./.	./.	./.:1,0:1:0:.:.:0,0,0	./.
CL538.Contig1_All	115	.	A	C	2463.12	SOR4	AC=28;AF=1.00;AN=28;DP=61;ExcessHet=0.0000;FS=0.000;InbreedingCoeff=0.3858;MLEAC=53;MLEAF=1.00;MQ=60.00;QD=29.26;SOR=7.784	GT:AD:DP:GQ:PGT:PID:PL:PS	./.	./.	./.	./.	./.	1|1:0,12:12:36:1|1:115_A_C:540,36,0:115	./.:1,0:1:0:.:.:0,0,0	1|1:0,4:4:12:1|1:115_A_C:180,12,0:115	1|1:0,2:2:6:1|1:115_A_C:90,6,0:115	1|1:0,1:1:3:1|1:115_A_C:45,3,0:115	1|1:0,3:3:9:1|1:115_A_C:135,9,0:115	./.	./.	1|1:0,5:5:15:1|1:115_A_C:225,15,0:115	1|1:0,1:1:3:1|1:115_A_C:45,3,0:115	./.	./.	1|1:0,1:1:3:1|1:115_A_C:45,3,0:115	1|1:0,3:3:9:1|1:115_A_C:135,9,0:115	./.	1|1:0,3:3:9:1|1:115_A_C:135,9,0:115	./.:1,0:1:0:.:.:0,0,0	./.:1,0:1:0:.:.:0,0,0	1|1:0,5:5:15:1|1:115_A_C:225,15,0:115	./.:3,0:3:0:.:.:0,0,0	1|1:0,2:2:6:1|1:115_A_C:90,6,0:115	./.:1,0:1:0:.:.:0,0,0	./.	./.:1,0:1:0:.:.:0,0,0	1|1:0,4:4:12:1|1:115_A_C:180,12,0:115	./.:1,0:1:0:.:.:0,0,0	1|1:0,2:2:6:1|1:115_A_C:90,6,0:115	./.:4,0:4:0:.:.:0,0,0	./.
CL538.Contig1_All	121	.	G	A	3032.96	SOR4	AC=30;AF=1.00;AN=30;DP=76;ExcessHet=0.0000;FS=0.000;InbreedingCoeff=0.4379;MLEAC=56;MLEAF=1.00;MQ=60.00;QD=29.80;SOR=8.222	GT:AD:DP:GQ:PGT:PID:PL:PS	./.	./.:1,0:1:0:.:.:0,0,0	./.	./.	./.	1|1:0,13:13:39:1|1:115_A_C:585,39,0:115	./.:1,0:1:0:.:.:0,0,0	1|1:0,5:5:15:1|1:115_A_C:225,15,0:115	1|1:0,2:2:6:1|1:115_A_C:90,6,0:115	1|1:0,2:2:6:1|1:115_A_C:90,6,0:115	1|1:0,5:5:15:1|1:115_A_C:225,15,0:115	./.	./.	1|1:0,5:5:15:1|1:115_A_C:225,15,0:115	1|1:0,2:2:6:1|1:115_A_C:90,6,0:115	./.	./.	1|1:0,1:1:3:1|1:115_A_C:45,3,0:115	1|1:0,4:4:12:1|1:115_A_C:180,12,0:115	./.	1|1:0,3:3:9:1|1:115_A_C:135,9,0:115	./.:1,0:1:0:.:.:0,0,0	./.:1,0:1:0:.:.:0,0,0	1|1:0,5:5:15:1|1:115_A_C:225,15,0:115	1|1:0,4:4:12:1|1:121_G_A:180,12,0:121	1|1:0,2:2:6:1|1:115_A_C:90,6,0:115	./.:2,0:2:0:.:.:0,0,0	./.	./.:3,0:3:0:.:.:0,0,0	1|1:0,4:4:12:1|1:115_A_C:180,12,0:115	./.:1,0:1:0:.:.:0,0,0	1|1:0,3:3:9:1|1:115_A_C:135,9,0:115	./.:5,0:5:0:.:.:0,0,0	./.:1,0:1:0:.:.:0,0,0
CL538.Contig1_All	124	.	A	G	3299.92	SOR4	AC=30;AF=0.882;AN=34;DP=83;ExcessHet=0.0000;FS=0.000;InbreedingCoeff=0.5040;MLEAC=53;MLEAF=1.00;MQ=60.00;QD=30.60;SOR=8.439	GT:AD:DP:GQ:PGT:PID:PL:PS	./.	./.:1,0:1:0:.:.:0,0,0	./.	./.	./.	1|1:0,13:13:39:1|1:115_A_C:585,39,0:115	./.:1,0:1:0:.:.:0,0,0	1|1:0,6:6:18:1|1:115_A_C:270,18,0:115	1|1:0,2:2:6:1|1:115_A_C:90,6,0:115	1|1:0,2:2:6:1|1:115_A_C:90,6,0:115	1|1:0,6:6:18:1|1:115_A_C:270,18,0:115	./.	./.	1|1:0,6:6:18:1|1:115_A_C:270,18,0:115	1|1:0,3:3:9:1|1:115_A_C:135,9,0:115	./.	./.	1|1:0,1:1:3:1|1:115_A_C:45,3,0:115	1|1:0,4:4:12:1|1:115_A_C:180,12,0:115	./.	1|1:0,3:3:9:1|1:115_A_C:135,9,0:115	./.:1,0:1:0:.:.:0,0,0	0/0:1,0:1:3:.:.:0,3,45	1|1:0,6:6:18:1|1:115_A_C:270,18,0:115	1|1:0,4:4:12:1|1:121_G_A:180,12,0:121	1|1:0,3:3:9:1|1:115_A_C:135,9,0:115	./.:2,0:2:0:.:.:0,0,0	./.	./.:3,0:3:0:.:.:0,0,0	1|1:0,5:5:15:1|1:115_A_C:225,15,0:115	./.:1,0:1:0:.:.:0,0,0	1|1:0,3:3:9:1|1:115_A_C:135,9,0:115	./.:5,0:5:0:.:.:0,0,0	0/0:1,0:1:3:.:.:0,3,45
CL538.Contig1_All	127	.	A	G	3354.7	SOR4	AC=30;AF=1.00;AN=30;DP=85;ExcessHet=0.0000;FS=0.000;InbreedingCoeff=0.4604;MLEAC=56;MLEAF=1.00;MQ=60.00;QD=33.68;SOR=8.439	GT:AD:DP:GQ:PGT:PID:PL:PS	./.	./.:1,0:1:0:.:.:0,0,0	./.	./.	./.	1|1:0,13:13:39:1|1:115_A_C:585,39,0:115	./.:1,0:1:0:.:.:0,0,0	1|1:0,6:6:18:1|1:115_A_C:270,18,0:115	1|1:0,2:2:6:1|1:115_A_C:90,6,0:115	1|1:0,2:2:6:1|1:115_A_C:90,6,0:115	1|1:0,6:6:18:1|1:115_A_C:270,18,0:115	./.	./.	1|1:0,6:6:18:1|1:115_A_C:270,18,0:115	1|1:0,3:3:9:1|1:115_A_C:135,9,0:115	./.	./.	1|1:0,1:1:3:1|1:115_A_C:45,3,0:115	1|1:0,4:4:12:1|1:115_A_C:180,12,0:115	./.	1|1:0,3:3:9:1|1:115_A_C:135,9,0:115	./.:1,0:1:0:.:.:0,0,0	./.:1,0:1:0:.:.:0,0,0	1|1:0,6:6:18:1|1:115_A_C:270,18,0:115	1|1:0,4:4:12:1|1:121_G_A:180,12,0:121	1|1:0,3:3:9:1|1:115_A_C:135,9,0:115	./.:2,0:2:0:.:.:0,0,0	./.	./.:3,0:3:0:.:.:0,0,0	1|1:0,5:5:15:1|1:115_A_C:225,15,0:115	./.:1,0:1:0:.:.:0,0,0	1|1:0,3:3:9:1|1:115_A_C:135,9,0:115	./.:5,0:5:0:.:.:0,0,0	./.:1,0:1:0:.:.:0,0,0
CL538.Contig1_All	139	.	A	C	4796.52	SOR4	AC=38;AF=1.00;AN=38;DP=107;ExcessHet=0.0000;FS=0.000;InbreedingCoeff=0.4058;MLEAC=59;MLEAF=1.00;MQ=60.00;QD=27.33;SOR=9.190	GT:AD:DP:GQ:PGT:PID:PL:PS	./.	./.:1,0:1:0:.:.:0,0,0	./.	./.	./.	1|1:0,18:18:54:1|1:139_A_C:810,54,0:139	./.:1,0:1:0:.:.:0,0,0	1|1:0,11:11:33:1|1:139_A_C:495,33,0:139	1|1:0,5:5:15:1|1:139_A_C:225,15,0:139	1|1:0,4:4:12:1|1:139_A_C:180,12,0:139	1|1:0,8:8:24:1|1:139_A_C:360,24,0:139	./.:1,0:1:0:.:.:0,0,0	./.	1|1:0,6:6:18:1|1:139_A_C:270,18,0:139	1|1:0,5:5:15:1|1:139_A_C:225,15,0:139	./.	./.	1|1:0,1:1:3:1|1:139_A_C:45,3,0:139	1|1:0,5:5:15:1|1:139_A_C:225,15,0:139	./.	1|1:0,4:4:12:1|1:139_A_C:180,12,0:139	./.:1,0:1:0:.:.:0,0,0	./.:2,0:2:0:.:.:0,0,0	1|1:0,8:8:24:1|1:139_A_C:360,24,0:139	1|1:0,6:6:18:1|1:139_A_C:270,18,0:139	1|1:0,3:3:9:1|1:139_A_C:135,9,0:139	1|1:0,2:2:6:1|1:139_A_C:90,6,0:139	./.	1|1:0,1:1:3:1|1:139_A_C:45,3,0:139	1|1:0,5:5:15:1|1:139_A_C:225,15,0:139	1|1:0,1:1:3:1|1:139_A_C:45,3,0:139	1|1:0,4:4:12:1|1:139_A_C:180,12,0:139	1|1:0,1:1:3:1|1:139_A_C:45,3,0:139	./.:3,0:3:0:.:.:0,0,0
CL538.Contig1_All	146	.	C	A	6292.74	SOR4	AC=38;AF=1.00;AN=38;DP=148;ExcessHet=0.0000;FS=0.000;InbreedingCoeff=0.5069;MLEAC=61;MLEAF=1.00;MQ=60.00;QD=25.72;SOR=9.766	GT:AD:DP:GQ:PGT:PID:PL:PS	./.:1,0:1:0:.:.:0,0,0	./.:1,0:1:0:.:.:0,0,0	./.	./.	./.	1|1:0,21:21:63:1|1:139_A_C:939,63,0:139	./.:1,0:1:0:.:.:0,0,0	1|1:0,15:15:45:1|1:139_A_C:675,45,0:139	1|1:0,10:10:30:1|1:139_A_C:449,30,0:139	1|1:0,4:4:12:1|1:139_A_C:180,12,0:139	1|1:0,11:11:33:1|1:139_A_C:495,33,0:139	./.:2,0:2:0:.:.:0,0,0	./.:1,0:1:0:.:.:0,0,0	1|1:0,6:6:18:1|1:139_A_C:270,18,0:139	1|1:0,8:8:24:1|1:139_A_C:360,24,0:139	./.:1,0:1:0:.:.:0,0,0	./.	1|1:0,2:2:6:1|1:139_A_C:90,6,0:139	1|1:0,5:5:15:1|1:139_A_C:225,15,0:139	./.	1|1:0,4:4:12:1|1:139_A_C:180,12,0:139	./.:1,0:1:0:.:.:0,0,0	./.:4,0:4:0:.:.:0,0,0	1|1:0,11:11:33:1|1:139_A_C:495,33,0:139	1|1:0,6:6:18:1|1:139_A_C:270,18,0:139	1|1:0,4:4:12:1|1:139_A_C:180,12,0:139	1|1:0,3:3:9:1|1:139_A_C:135,9,0:139	./.	1|1:0,3:3:9:1|1:139_A_C:135,9,0:139	1|1:0,7:7:21:1|1:139_A_C:315,21,0:139	1|1:0,1:1:3:1|1:139_A_C:45,3,0:139	1|1:0,5:5:15:1|1:139_A_C:225,15,0:139	1|1:0,5:5:15:1|1:139_A_C:225,15,0:139	./.:5,0:5:0:.:.:0,0,0
CL538.Contig1_All	150	.	T	G	6381.81	SOR4	AC=38;AF=1.00;AN=38;DP=156;ExcessHet=0.0000;FS=0.000;InbreedingCoeff=0.5073;MLEAC=61;MLEAF=1.00;MQ=60.00;QD=27.80;SOR=9.796	GT:AD:DP:GQ:PGT:PID:PL:PS	./.:1,0:1:0:.:.:0,0,0	./.:1,0:1:0:.:.:0,0,0	./.	./.	./.	1|1:0,21:21:63:1|1:139_A_C:939,63,0:139	./.:1,0:1:0:.:.:0,0,0	1|1:0,15:15:45:1|1:139_A_C:675,45,0:139	1|1:0,10:10:30:1|1:139_A_C:449,30,0:139	1|1:0,4:4:12:1|1:139_A_C:180,12,0:139	1|1:0,11:11:33:1|1:139_A_C:495,33,0:139	./.:4,0:4:0:.:.:0,0,0	./.:1,0:1:0:.:.:0,0,0	1|1:0,6:6:18:1|1:139_A_C:270,18,0:139	1|1:0,8:8:24:1|1:139_A_C:360,24,0:139	./.:1,0:1:0:.:.:0,0,0	./.	1|1:0,2:2:6:1|1:139_A_C:90,6,0:139	1|1:0,5:5:15:1|1:139_A_C:225,15,0:139	./.	1|1:0,4:4:12:1|1:139_A_C:180,12,0:139	./.:1,0:1:0:.:.:0,0,0	./.:4,0:4:0:.:.:0,0,0	1|1:0,12:12:36:1|1:139_A_C:539,36,0:139	1|1:0,6:6:18:1|1:139_A_C:270,18,0:139	1|1:0,4:4:12:1|1:139_A_C:180,12,0:139	1|1:0,3:3:9:1|1:139_A_C:135,9,0:139	./.	1|1:0,3:3:9:1|1:139_A_C:135,9,0:139	1|1:0,8:8:24:1|1:139_A_C:360,24,0:139	1|1:0,1:1:3:1|1:139_A_C:45,3,0:139	1|1:0,5:5:15:1|1:139_A_C:225,15,0:139	1|1:0,5:5:15:1|1:139_A_C:225,15,0:139	./.:5,0:5:0:.:.:0,0,0
CL538.Contig1_All	163	.	A	G	9618.57	SOR4	AC=46;AF=1.00;AN=46;DP=211;ExcessHet=0.0000;FS=0.000;InbreedingCoeff=0.4866;MLEAC=63;MLEAF=1.00;MQ=60.00;QD=33.28;SOR=5.242	GT:AD:DP:GQ:PGT:PID:PL:PS	./.:1,0:1:0:.:.:0,0,0	./.:1,0:1:0:.:.:0,0,0	./.	./.:2,0:2:0:.:.:0,0,0	./.	1|1:0,34:34:99:1|1:163_A_G:1519,102,0:163	./.:1,0:1:0:.:.:0,0,0	1|1:0,20:20:60:1|1:163_A_G:900,60,0:163	1|1:0,13:13:39:1|1:163_A_G:585,39,0:163	1|1:0,7:7:21:1|1:163_A_G:315,21,0:163	1|1:0,16:16:48:1|1:163_A_G:720,48,0:163	1|1:0,4:4:12:1|1:163_A_G:180,12,0:163	.|.:.:.:0:0|1:163_A_G:0,0,0:163	1|1:0,8:8:24:1|1:163_A_G:360,24,0:163	1|1:0,10:10:30:1|1:163_A_G:450,30,0:163	./.:2,0:2:0:.:.:0,0,0	./.	1|1:0,3:3:9:1|1:163_A_G:135,9,0:163	1|1:0,6:6:18:1|1:163_A_G:270,18,0:163	./.	1|1:0,5:5:15:1|1:163_A_G:225,15,0:163	1|1:0,1:1:3:1|1:163_A_G:45,3,0:163	1|1:0,4:4:12:1|1:163_A_G:180,12,0:163	1|1:0,14:14:42:1|1:163_A_G:630,42,0:163	1|1:0,8:8:24:1|1:163_A_G:360,24,0:163	1|1:0,4:4:12:1|1:163_A_G:180,12,0:163	1|1:0,11:11:33:1|1:163_A_G:495,33,0:163	./.	1|1:0,5:5:15:1|1:163_A_G:225,15,0:163	1|1:0,12:12:36:1|1:163_A_G:540,36,0:163	1|1:0,1:1:3:1|1:163_A_G:45,3,0:163	1|1:0,8:8:24:1|1:163_A_G:360,24,0:163	1|1:0,8:8:24:1|1:163_A_G:360,24,0:163	1|1:0,2:2:6:1|1:163_A_G:90,6,0:163
CL538.Contig1_All	168	.	C	G	10897.3	SOR4	AC=48;AF=1.00;AN=48;DP=243;ExcessHet=0.0000;FS=0.000;InbreedingCoeff=0.4974;MLEAC=64;MLEAF=1.00;MQ=60.00;QD=28.04;SOR=4.110	GT:AD:DP:GQ:PGT:PID:PL:PS	./.:1,0:1:0:.:.:0,0,0	./.:1,0:1:0:.:.:0,0,0	./.	./.:2,0:2:0:.:.:0,0,0	1|1:0,2:2:6:1|1:168_C_G:87,6,0:168	1|1:0,37:37:99:1|1:163_A_G:1654,111,0:163	./.:2,0:2:0:.:.:0,0,0	1|1:0,21:21:63:1|1:163_A_G:945,63,0:163	1|1:0,14:14:42:1|1:163_A_G:630,42,0:163	1|1:0,9:9:27:1|1:163_A_G:405,27,0:163	1|1:0,17:17:51:1|1:163_A_G:765,51,0:163	1|1:0,4:4:12:1|1:163_A_G:180,12,0:163	.|.:.:.:0:0|1:163_A_G:0,0,0:163	1|1:0,9:9:27:1|1:163_A_G:405,27,0:163	1|1:0,13:13:39:1|1:163_A_G:585,39,0:163	./.:3,0:3:0:.:.:0,0,0	./.	1|1:0,4:4:12:1|1:163_A_G:180,12,0:163	1|1:0,8:8:24:1|1:163_A_G:360,24,0:163	./.	1|1:0,8:8:24:1|1:163_A_G:360,24,0:163	1|1:0,2:2:6:1|1:163_A_G:90,6,0:163	1|1:0,4:4:12:1|1:163_A_G:180,12,0:163	1|1:0,17:17:51:1|1:163_A_G:724,51,0:163	1|1:0,8:8:24:1|1:163_A_G:360,24,0:163	1|1:0,5:5:15:1|1:163_A_G:225,15,0:163	1|1:0,13:13:39:1|1:163_A_G:565,39,0:163	./.	1|1:0,7:7:21:1|1:163_A_G:295,21,0:163	1|1:0,12:12:36:1|1:163_A_G:540,36,0:163	1|1:0,1:1:3:1|1:163_A_G:45,3,0:163	1|1:0,8:8:24:1|1:163_A_G:360,24,0:163	1|1:0,9:9:27:1|1:163_A_G:405,27,0:163	1|1:0,2:2:6:1|1:163_A_G:90,6,0:163
CL538.Contig1_All	177	.	T	C	11842.7	SOR4	AC=50;AF=1.00;AN=50;DP=274;ExcessHet=0.0000;FS=0.000;InbreedingCoeff=0.5116;MLEAC=64;MLEAF=1.00;MQ=60.00;QD=29.24;SOR=4.018	GT:AD:DP:GQ:PGT:PID:PL:PS	./.:1,0:1:0:.:.:0,0,0	./.:1,0:1:0:.:.:0,0,0	./.	./.:2,0:2:0:.:.:0,0,0	1|1:0,2:2:6:1|1:168_C_G:87,6,0:168	1|1:0,41:41:99:1|1:163_A_G:1781,123,0:163	./.:2,0:2:0:.:.:0,0,0	1|1:0,23:23:69:1|1:163_A_G:1014,69,0:163	1|1:0,15:15:45:1|1:163_A_G:675,45,0:163	1|1:0,10:10:30:1|1:163_A_G:433,30,0:163	1|1:0,18:18:54:1|1:163_A_G:810,54,0:163	1|1:0,4:4:12:1|1:163_A_G:180,12,0:163	1|1:0,4:4:12:1|1:163_A_G:143,12,0:163	1|1:0,9:9:27:1|1:163_A_G:405,27,0:163	1|1:0,14:14:42:1|1:163_A_G:630,42,0:163	./.:3,0:3:0:.:.:0,0,0	./.	1|1:0,4:4:12:1|1:163_A_G:180,12,0:163	1|1:0,8:8:24:1|1:163_A_G:360,24,0:163	./.:1,0:1:0:.:.:0,0,0	1|1:0,8:8:24:1|1:163_A_G:360,24,0:163	1|1:0,3:3:9:1|1:163_A_G:135,9,0:163	1|1:0,4:4:12:1|1:163_A_G:180,12,0:163	1|1:0,17:17:51:1|1:163_A_G:724,51,0:163	1|1:0,8:8:24:1|1:163_A_G:360,24,0:163	1|1:0,5:5:15:1|1:163_A_G:225,15,0:163	1|1:0,13:13:39:1|1:163_A_G:565,39,0:163	./.:1,0:1:0:.:.:0,0,0	1|1:0,9:9:27:1|1:163_A_G:368,27,0:163	1|1:0,14:14:42:1|1:163_A_G:630,42,0:163	1|1:0,1:1:3:1|1:163_A_G:45,3,0:163	1|1:0,9:9:27:1|1:163_A_G:405,27,0:163	1|1:0,13:13:39:1|1:163_A_G:584,39,0:163	1|1:0,2:2:6:1|1:163_A_G:90,6,0:163
CL538.Contig1_All	189	.	G	A	1136.27	PASS	AC=7;AF=0.121;AN=58;BaseQRankSum=1.03;DP=379;ExcessHet=1.7754;FS=0.000;InbreedingCoeff=-0.0193;MLEAC=8;MLEAF=0.138;MQ=60.00;MQRankSum=0.00;QD=13.53;ReadPosRankSum=0.00;SOR=0.632	GT:AD:DP:GQ:PGT:PID:PL:PS	./.:1,0:1:0:.:.:0,0,0	./.:1,0:1:0:.:.:0,0,0	./.	0/0:4,0:4:12:.:.:0,12,162	./.:2,0:2:0:.:.:0,0,4	0/0:42,0:42:99:.:.:0,120,1800	0/0:2,0:2:6:.:.:0,6,61	0/0:33,0:33:99:.:.:0,99,984	0/0:20,0:20:60:.:.:0,60,659	0/0:16,0:16:45:.:.:0,45,675	0/0:20,0:20:60:.:.:0,60,732	0/0:4,0:4:12:.:.:0,12,163	0|1:2,5:7:69:0|1:189_G_A:184,0,69:189	0|1:8,4:12:99:0|1:189_G_A:144,0,324:189	0/0:20,0:20:60:.:.:0,60,799	0|1:2,2:4:78:0|1:189_G_A:78,0,78:189	./.	0/0:7,0:7:21:.:.:0,21,217	0/0:13,0:13:39:.:.:0,39,406	0/0:1,0:1:3:.:.:0,3,45	0|1:13,3:16:87:0|1:189_G_A:87,0,496:189	0/0:5,0:5:15:.:.:0,15,184	0/0:8,0:8:24:.:.:0,24,318	0/0:24,0:24:72:.:.:0,72,806	0|1:11,3:14:93:0|1:189_G_A:93,0,453:189	0/0:7,0:7:21:.:.:0,21,233	0/0:20,0:20:60:.:.:0,60,619	0/0:4,0:4:12:.:.:0,12,139	0/1:4,8:12:99:.:.:304,0,144	0|1:11,8:19:99:0|1:189_G_A:283,0,438:189	0/0:1,0:1:3:.:.:0,3,29	0/0:14,0:14:42:.:.:0,42,507	0/0:19,0:19:57:.:.:0,57,642	0/0:7,0:7:21:.:.:0,21,165
CL538.Contig1_All	198	.	C	T	1161.25	PASS	AC=7;AF=0.117;AN=60;BaseQRankSum=-4.830e-01;DP=407;ExcessHet=1.7087;FS=0.955;InbreedingCoeff=-0.0958;MLEAC=8;MLEAF=0.133;MQ=60.00;MQRankSum=0.00;QD=13.20;ReadPosRankSum=0.290;SOR=0.540	GT:AD:DP:GQ:PGT:PID:PL:PS	0/0:1,0:1:3:.:.:0,3,36	./.	./.	./.:4,0:4:0:.:.:0,0,0	0/0:3,0:3:9:.:.:0,9,124	0/0:42,0:42:99:.:.:0,120,1800	0/0:2,0:2:6:.:.:0,6,61	0/0:33,0:33:99:.:.:0,99,984	0/0:27,0:27:81:.:.:0,81,852	0/0:19,0:19:57:.:.:0,57,594	0/0:20,0:20:60:.:.:0,60,732	0/0:5,0:5:15:.:.:0,15,224	0|1:3,6:9:99:0|1:189_G_A:222,0,108:189	0|1:9,4:13:99:0|1:189_G_A:141,0,366:189	0/0:20,0:20:60:.:.:0,60,799	0|1:2,2:4:78:0|1:189_G_A:78,0,78:189	./.	0/0:8,0:8:24:.:.:0,24,230	0/0:13,0:13:39:.:.:0,39,406	0/0:1,0:1:3:.:.:0,3,45	0|1:16,3:19:78:0|1:189_G_A:78,0,580:189	0/0:6,0:6:18:.:.:0,18,197	0/0:10,0:10:30:.:.:0,30,392	0/0:24,0:24:72:.:.:0,72,806	0|1:11,3:14:93:0|1:189_G_A:93,0,453:189	0/0:8,0:8:24:.:.:0,24,230	0/0:20,0:20:57:.:.:0,57,855	0/0:4,0:4:12:.:.:0,12,139	0/1:2,8:12:82:.:.:304,0,82	0|1:11,8:19:99:0|1:189_G_A:283,0,438:189	0/0:1,0:1:3:.:.:0,3,29	0/0:15,0:15:45:.:.:0,45,503	0/0:19,0:19:57:.:.:0,57,642	0/0:9,0:9:27:.:.:0,27,263
CL538.Contig1_All	225	.	T	C	24496.5	PASS	AC=58;AF=1.00;AN=58;DP=544;ExcessHet=0.0000;FS=0.000;InbreedingCoeff=0.4782;MLEAC=66;MLEAF=1.00;MQ=60.00;QD=35.47;SOR=1.527	GT:AD:DP:GQ:PGT:PID:PL:PS	./.	./.	./.	1|1:0,5:5:15:1|1:225_T_C:225,15,0:225	1|1:0,8:8:24:1|1:225_T_C:360,24,0:225	1|1:0,62:62:99:1|1:225_T_C:2738,186,0:225	1|1:0,2:2:6:1|1:225_T_C:90,6,0:225	1|1:0,38:38:99:1|1:225_T_C:1710,114,0:225	1|1:0,40:40:99:1|1:225_T_C:1758,120,0:225	1|1:0,25:25:75:1|1:225_T_C:1114,75,0:225	1|1:0,33:33:99:1|1:225_T_C:1439,99,0:225	1|1:0,7:7:21:1|1:225_T_C:315,21,0:225	1|1:0,12:12:36:1|1:225_T_C:540,36,0:225	1|1:0,19:19:57:1|1:225_T_C:855,57,0:225	1|1:0,31:31:93:1|1:225_T_C:1395,93,0:225	1|1:0,4:4:12:1|1:225_T_C:180,12,0:225	./.:1,0:1:0:.:.:0,0,0	1|1:0,10:10:30:1|1:225_T_C:450,30,0:225	1|1:0,16:16:48:1|1:225_T_C:679,48,0:225	./.:1,0:1:0:.:.:0,0,0	1|1:0,25:25:75:1|1:225_T_C:1105,75,0:225	1|1:0,7:7:21:1|1:225_T_C:299,21,0:225	1|1:0,11:11:33:1|1:225_T_C:495,33,0:225	1|1:0,28:28:84:1|1:225_T_C:1209,84,0:225	1|1:0,17:17:51:1|1:225_T_C:765,51,0:225	1|1:0,10:10:30:1|1:225_T_C:450,30,0:225	1|1:0,26:26:78:1|1:225_T_C:1159,78,0:225	1|1:0,6:6:18:1|1:225_T_C:270,18,0:225	1|1:0,20:20:60:1|1:225_T_C:869,60,0:225	1|1:0,20:20:60:1|1:225_T_C:900,60,0:225	1|1:0,1:1:3:1|1:225_T_C:45,3,0:225	1|1:0,19:19:57:1|1:225_T_C:855,57,0:225	1|1:0,27:27:81:1|1:225_T_C:1215,81,0:225	1|1:0,11:11:33:1|1:225_T_C:495,33,0:225
CL538.Contig1_All	234	.	A	G	25086	PASS	AC=58;AF=1.00;AN=58;DP=569;ExcessHet=0.0000;FS=0.000;InbreedingCoeff=0.4862;MLEAC=66;MLEAF=1.00;MQ=60.00;QD=31.86;SOR=1.579	GT:AD:DP:GQ:PGT:PID:PL:PS	./.	./.	./.	1|1:0,5:5:15:1|1:225_T_C:225,15,0:225	1|1:0,9:9:27:1|1:225_T_C:402,27,0:225	1|1:0,61:61:99:1|1:225_T_C:2728,184,0:225	1|1:0,2:2:6:1|1:225_T_C:90,6,0:225	1|1:0,38:38:99:1|1:225_T_C:1710,114,0:225	1|1:0,40:40:99:1|1:225_T_C:1758,120,0:225	1|1:0,27:27:81:1|1:225_T_C:1203,81,0:225	1|1:0,35:35:99:1|1:225_T_C:1528,105,0:225	1|1:0,8:8:24:1|1:225_T_C:360,24,0:225	1|1:0,12:12:36:1|1:225_T_C:540,36,0:225	1|1:0,19:19:57:1|1:225_T_C:855,57,0:225	1|1:0,32:32:96:1|1:225_T_C:1440,96,0:225	1|1:0,5:5:15:1|1:225_T_C:209,15,0:225	./.:1,0:1:0:.:.:0,0,0	1|1:0,10:10:30:1|1:225_T_C:450,30,0:225	1|1:0,14:14:42:1|1:225_T_C:630,42,0:225	./.:1,0:1:0:.:.:0,0,0	1|1:0,25:25:75:1|1:225_T_C:1105,75,0:225	1|1:0,8:8:24:1|1:225_T_C:344,24,0:225	1|1:0,11:11:33:1|1:225_T_C:495,33,0:225	1|1:0,29:29:87:1|1:225_T_C:1253,87,0:225	1|1:0,18:18:54:1|1:225_T_C:810,54,0:225	1|1:0,10:10:30:1|1:225_T_C:450,30,0:225	1|1:0,26:26:78:1|1:225_T_C:1159,78,0:225	1|1:0,6:6:18:1|1:225_T_C:270,18,0:225	1|1:0,20:20:60:1|1:225_T_C:869,60,0:225	1|1:0,22:22:66:1|1:225_T_C:987,66,0:225	1|1:0,1:1:3:1|1:225_T_C:45,3,0:225	1|1:0,20:20:60:1|1:225_T_C:900,60,0:225	1|1:0,28:28:84:1|1:225_T_C:1258,84,0:225	1|1:0,11:11:33:1|1:225_T_C:495,33,0:225
CL538.Contig1_All	291	.	C	T	155.81	PASS	AC=2;AF=0.030;AN=66;BaseQRankSum=-9.020e-01;DP=684;ExcessHet=0.0000;FS=0.000;InbreedingCoeff=0.5992;MLEAC=1;MLEAF=0.015;MQ=60.00;MQRankSum=0.00;QD=31.16;ReadPosRankSum=1.11;SOR=0.853	GT:AD:DP:GQ:PL	0/0:3,0:3:9:0,9,129	0/0:2,0:2:6:0,6,75	./.	1/1:0,5:5:15:184,15,0	0/0:12,0:12:36:0,36,484	0/0:54,0:54:99:0,120,1800	0/0:1,0:1:3:0,3,29	0/0:37,0:37:99:0,99,1096	0/0:46,0:46:99:0,120,1800	0/0:37,0:37:99:0,107,1175	0/0:39,0:39:99:0,105,1575	0/0:16,0:16:39:0,39,585	0/0:18,0:18:54:0,54,605	0/0:16,0:16:48:0,48,580	0/0:37,0:37:99:0,108,1381	0/0:8,0:8:24:0,24,358	0/0:2,0:2:6:0,6,49	0/0:15,0:15:42:0,42,630	0/0:20,0:20:60:0,60,735	0/0:2,0:2:6:0,6,74	0/0:25,0:25:75:0,75,775	0/0:15,0:15:45:0,45,519	0/0:26,0:26:75:0,75,1125	0/0:28,0:28:39:0,39,964	0/0:25,0:25:75:0,75,919	0/0:10,0:10:27:0,27,405	0/0:28,0:28:72:0,72,1080	0/0:11,0:11:33:0,33,316	0/0:25,2:27:31:0,31,723	0/0:35,0:35:96:0,96,1440	0/0:3,0:3:9:0,9,106	0/0:28,0:28:81:0,81,1215	0/0:33,0:33:99:0,99,1085	0/0:20,0:20:60:0,60,695
CL538.Contig1_All	319	.	A	G	30250.1	PASS	AC=64;AF=1.00;AN=64;DP=694;ExcessHet=0.0000;FS=0.000;InbreedingCoeff=-0.0174;MLEAC=67;MLEAF=1.00;MQ=60.00;QD=29.97;SOR=0.948	GT:AD:DP:GQ:PGT:PID:PL:PS	1|1:0,2:2:6:1|1:319_A_G:90,6,0:319	1/1:0,1:1:3:.:.:39,3,0	./.	1|1:0,4:4:12:1|1:319_A_G:180,12,0:319	1|1:0,19:19:57:1|1:319_A_G:855,57,0:319	1|1:0,47:47:99:1|1:319_A_G:2076,141,0:319	./.	1|1:0,32:32:96:1|1:319_A_G:1399,96,0:319	1|1:0,53:53:99:1|1:319_A_G:2278,159,0:319	1|1:0,40:40:99:1|1:319_A_G:1779,120,0:319	1|1:0,34:34:99:1|1:319_A_G:1499,102,0:319	1|1:0,18:18:54:1|1:319_A_G:810,54,0:319	1|1:0,18:18:54:1|1:319_A_G:783,54,0:319	1|1:0,15:15:45:1|1:319_A_G:671,45,0:319	1|1:0,35:35:99:1|1:319_A_G:1555,105,0:319	1|1:0,8:8:24:1|1:319_A_G:360,24,0:319	1|1:0,1:1:3:1|1:319_A_G:45,3,0:319	1|1:0,20:20:60:1|1:296_GCT_G:900,60,0:296	1|1:0,22:22:66:1|1:319_A_G:970,66,0:319	1|1:0,3:3:9:1|1:319_A_G:134,9,0:319	1|1:0,21:21:63:1|1:319_A_G:925,63,0:319	1|1:0,17:17:51:1|1:319_A_G:745,51,0:319	1|1:0,22:22:66:1|1:319_A_G:990,66,0:319	1|1:0,22:22:66:1|1:319_A_G:989,66,0:319	1|1:0,24:24:72:1|1:319_A_G:1080,72,0:319	1|1:0,12:12:36:1|1:319_A_G:540,36,0:319	1|1:0,22:22:66:1|1:319_A_G:990,66,0:319	1|1:0,13:13:39:1|1:319_A_G:565,39,0:319	1|1:0,22:22:66:1|1:319_A_G:989,66,0:319	1|1:0,26:26:78:1|1:319_A_G:1129,78,0:319	1|1:0,4:4:12:1|1:319_A_G:180,12,0:319	1|1:0,25:25:75:1|1:319_A_G:1084,75,0:319	1|1:0,49:49:99:1|1:319_A_G:2113,147,0:319	1|1:0,22:22:66:1|1:319_A_G:970,66,0:319
CL538.Contig1_All	328	.	G	T	30958.1	PASS	AC=62;AF=1.00;AN=62;DP=682;ExcessHet=0.0000;FS=0.000;InbreedingCoeff=-0.0135;MLEAC=67;MLEAF=1.00;MQ=60.00;QD=24.94;SOR=0.985	GT:AD:DP:GQ:PGT:PID:PL:PS	1|1:0,2:2:6:1|1:319_A_G:90,6,0:319	./.	./.	1|1:0,5:5:15:1|1:319_A_G:225,15,0:319	1|1:0,20:20:60:1|1:319_A_G:900,60,0:319	1|1:0,49:49:99:1|1:319_A_G:2205,147,0:319	./.	1|1:0,32:32:96:1|1:319_A_G:1420,96,0:319	1|1:0,52:52:99:1|1:319_A_G:2273,156,0:319	1|1:0,40:40:99:1|1:319_A_G:1800,120,0:319	1|1:0,33:33:99:1|1:319_A_G:1474,99,0:319	1/1:0,17:19:57:.:.:806,57,0	1|1:0,22:22:66:1|1:319_A_G:983,66,0:319	1|1:0,15:15:45:1|1:319_A_G:675,45,0:319	1|1:0,35:35:99:1|1:319_A_G:1575,105,0:319	1|1:0,8:8:24:1|1:319_A_G:360,24,0:319	1|1:0,1:1:3:1|1:319_A_G:45,3,0:319	1|1:0,21:21:63:1|1:296_GCT_G:945,63,0:296	1|1:0,22:22:66:1|1:319_A_G:990,66,0:319	1|1:0,2:2:6:1|1:319_A_G:90,6,0:319	1|1:0,22:22:66:1|1:319_A_G:970,66,0:319	1|1:0,18:18:54:1|1:319_A_G:810,54,0:319	1|1:0,22:22:66:1|1:319_A_G:990,66,0:319	1|1:0,21:21:63:1|1:319_A_G:945,63,0:319	1|1:0,26:26:78:1|1:319_A_G:1170,78,0:319	1|1:0,15:15:45:1|1:319_A_G:675,45,0:319	1|1:0,24:24:72:1|1:319_A_G:1080,72,0:319	1|1:0,14:14:42:1|1:319_A_G:610,42,0:319	1|1:0,20:20:60:1|1:319_A_G:900,60,0:319	1|1:0,25:25:75:1|1:319_A_G:1105,75,0:319	1|1:0,4:4:12:1|1:319_A_G:180,12,0:319	1|1:0,25:25:75:1|1:319_A_G:1105,75,0:319	1|1:0,45:45:99:1|1:319_A_G:2014,135,0:319	1|1:0,23:23:69:1|1:319_A_G:1015,69,0:319
CL538.Contig1_All	335	.	T	A	32150.2	PASS	AC=62;AF=1.00;AN=62;DP=703;ExcessHet=0.0000;FS=0.000;InbreedingCoeff=-0.0133;MLEAC=67;MLEAF=1.00;MQ=60.00;QD=26.99;SOR=0.882	GT:AD:DP:GQ:PGT:PID:PL:PS	1|1:0,2:2:6:1|1:319_A_G:90,6,0:319	./.	./.	1|1:0,6:6:18:1|1:319_A_G:270,18,0:319	1|1:0,21:21:63:1|1:319_A_G:945,63,0:319	1|1:0,49:49:99:1|1:319_A_G:2205,147,0:319	./.	1|1:0,29:29:87:1|1:319_A_G:1305,87,0:319	1|1:0,49:49:99:1|1:319_A_G:2205,147,0:319	1|1:0,41:41:99:1|1:319_A_G:1845,123,0:319	1|1:0,36:36:99:1|1:319_A_G:1620,108,0:319	1|1:0,23:23:69:1|1:319_A_G:1035,69,0:319	1|1:0,23:23:69:1|1:319_A_G:1028,69,0:319	1|1:0,19:19:57:1|1:319_A_G:855,57,0:319	1|1:0,38:38:99:1|1:319_A_G:1710,114,0:319	1|1:0,8:8:24:1|1:319_A_G:360,24,0:319	1|1:0,1:1:3:1|1:319_A_G:45,3,0:319	1|1:0,22:22:66:1|1:296_GCT_G:990,66,0:296	1|1:0,28:28:84:1|1:319_A_G:1260,84,0:319	1|1:0,2:2:6:1|1:319_A_G:90,6,0:319	1|1:0,22:22:66:1|1:319_A_G:990,66,0:319	1|1:0,17:17:51:1|1:319_A_G:765,51,0:319	1|1:0,23:23:69:1|1:319_A_G:1035,69,0:319	1|1:0,24:24:72:1|1:319_A_G:1080,72,0:319	1|1:0,28:28:84:1|1:319_A_G:1260,84,0:319	1|1:0,15:15:45:1|1:319_A_G:675,45,0:319	1|1:0,25:25:75:1|1:319_A_G:1125,75,0:319	1|1:0,14:14:42:1|1:319_A_G:630,42,0:319	1|1:0,19:19:57:1|1:319_A_G:855,57,0:319	1|1:0,23:23:69:1|1:319_A_G:1035,69,0:319	1|1:0,4:4:12:1|1:319_A_G:180,12,0:319	1|1:0,24:24:72:1|1:319_A_G:1080,72,0:319	1|1:0,47:47:99:1|1:319_A_G:2104,141,0:319	1|1:0,21:21:63:1|1:319_A_G:945,63,0:319
CL538.Contig1_All	345	.	A	G	30815.4	PASS	AC=60;AF=1.00;AN=60;DP=674;ExcessHet=0.0000;FS=0.000;InbreedingCoeff=0.4790;MLEAC=67;MLEAF=1.00;MQ=60.00;QD=29.84;SOR=0.993	GT:AD:DP:GQ:PGT:PID:PL:PS	1|1:0,2:2:6:1|1:319_A_G:90,6,0:319	./.	./.	1|1:0,5:5:15:1|1:319_A_G:225,15,0:319	1|1:0,21:21:63:1|1:319_A_G:945,63,0:319	1|1:0,49:49:99:1|1:319_A_G:2205,147,0:319	./.	1|1:0,26:26:78:1|1:319_A_G:1170,78,0:319	1|1:0,45:45:99:1|1:319_A_G:2025,135,0:319	1|1:0,41:41:99:1|1:319_A_G:1845,123,0:319	1|1:0,38:38:99:1|1:319_A_G:1710,114,0:319	1|1:0,24:24:72:1|1:319_A_G:1080,72,0:319	1|1:0,19:19:57:1|1:319_A_G:855,57,0:319	1|1:0,20:20:60:1|1:319_A_G:900,60,0:319	1|1:0,35:35:99:1|1:319_A_G:1575,105,0:319	1|1:0,13:13:39:1|1:319_A_G:585,39,0:319	./.:1,0:1:0:.:.:0,0,0	1|1:0,23:23:69:1|1:296_GCT_G:1035,69,0:296	1|1:0,28:28:84:1|1:319_A_G:1260,84,0:319	1|1:0,3:3:9:1|1:319_A_G:135,9,0:319	1|1:0,17:17:51:1|1:319_A_G:765,51,0:319	1|1:0,17:17:51:1|1:319_A_G:765,51,0:319	1|1:0,21:21:63:1|1:319_A_G:945,63,0:319	1|1:0,24:24:72:1|1:319_A_G:1080,72,0:319	1|1:0,26:26:78:1|1:319_A_G:1170,78,0:319	1|1:0,12:12:36:1|1:319_A_G:540,36,0:319	1|1:0,22:22:66:1|1:319_A_G:990,66,0:319	1|1:0,14:14:42:1|1:319_A_G:630,42,0:319	1|1:0,20:20:60:1|1:319_A_G:900,60,0:319	1|1:0,23:23:69:1|1:319_A_G:1035,69,0:319	1|1:0,6:6:18:1|1:319_A_G:270,18,0:319	1|1:0,21:21:63:1|1:319_A_G:945,63,0:319	1|1:0,43:43:99:1|1:319_A_G:1935,129,0:319	1|1:0,15:15:45:1|1:319_A_G:675,45,0:319
CL538.Contig1_All	354	.	A	T	31265.4	PASS	AC=60;AF=1.00;AN=60;DP=685;ExcessHet=0.0000;FS=0.000;InbreedingCoeff=0.5485;MLEAC=67;MLEAF=1.00;MQ=60.00;QD=25.49;SOR=0.923	GT:AD:DP:GQ:PGT:PID:PL:PS	1|1:0,2:2:6:1|1:319_A_G:90,6,0:319	./.	./.	1|1:0,5:5:15:1|1:319_A_G:225,15,0:319	1|1:0,22:22:66:1|1:319_A_G:990,66,0:319	1|1:0,54:54:99:1|1:319_A_G:2430,163,0:319	./.:1,0:1:0:.:.:0,0,0	1|1:0,25:25:75:1|1:319_A_G:1125,75,0:319	1|1:0,45:45:99:1|1:319_A_G:2025,135,0:319	1|1:0,39:39:99:1|1:319_A_G:1755,117,0:319	1|1:0,36:36:99:1|1:319_A_G:1620,108,0:319	1|1:0,24:24:72:1|1:319_A_G:1080,72,0:319	1|1:0,20:20:60:1|1:319_A_G:900,60,0:319	1|1:0,20:20:60:1|1:319_A_G:900,60,0:319	1|1:0,39:39:99:1|1:319_A_G:1755,117,0:319	1|1:0,14:14:42:1|1:319_A_G:630,42,0:319	./.:1,0:1:0:.:.:0,0,0	1|1:0,25:25:75:1|1:296_GCT_G:1125,75,0:296	1|1:0,29:29:87:1|1:319_A_G:1305,87,0:319	1|1:0,3:3:9:1|1:319_A_G:135,9,0:319	1|1:0,16:16:48:1|1:319_A_G:720,48,0:319	1|1:0,17:17:51:1|1:319_A_G:765,51,0:319	1|1:0,19:19:57:1|1:319_A_G:855,57,0:319	1|1:0,25:25:75:1|1:319_A_G:1125,75,0:319	1|1:0,27:27:81:1|1:319_A_G:1215,81,0:319	1|1:0,12:12:36:1|1:319_A_G:540,36,0:319	1|1:0,20:20:60:1|1:319_A_G:900,60,0:319	1|1:0,14:14:42:1|1:319_A_G:630,42,0:319	1|1:0,20:20:60:1|1:319_A_G:900,60,0:319	1|1:0,23:23:69:1|1:319_A_G:1035,69,0:319	1|1:0,6:6:18:1|1:319_A_G:270,18,0:319	1|1:0,21:21:63:1|1:319_A_G:945,63,0:319	1|1:0,42:42:99:1|1:319_A_G:1890,126,0:319	1|1:0,19:19:57:1|1:319_A_G:855,57,0:319
CL538.Contig1_All	357	.	T	C	33245.6	PASS	AC=60;AF=1.00;AN=60;DP=730;ExcessHet=0.0000;FS=0.000;InbreedingCoeff=0.5767;MLEAC=67;MLEAF=1.00;MQ=60.00;QD=32.25;SOR=0.948	GT:AD:DP:GQ:PGT:PID:PL:PS	1|1:0,2:2:6:1|1:319_A_G:90,6,0:319	./.	./.:1,0:1:0:.:.:0,0,0	1|1:0,6:6:18:1|1:319_A_G:270,18,0:319	1|1:0,22:22:66:1|1:319_A_G:990,66,0:319	1|1:0,66:66:99:1|1:319_A_G:2970,199,0:319	./.:1,0:1:0:.:.:0,0,0	1|1:0,25:25:75:1|1:319_A_G:1125,75,0:319	1|1:0,47:47:99:1|1:319_A_G:2115,141,0:319	1|1:0,41:41:99:1|1:319_A_G:1845,123,0:319	1|1:0,36:36:99:1|1:319_A_G:1620,108,0:319	1|1:0,27:27:81:1|1:319_A_G:1215,81,0:319	1|1:0,20:20:60:1|1:319_A_G:900,60,0:319	1|1:0,21:21:63:1|1:319_A_G:945,63,0:319	1|1:0,39:39:99:1|1:319_A_G:1755,117,0:319	1|1:0,16:16:48:1|1:319_A_G:720,48,0:319	./.:1,0:1:0:.:.:0,0,0	1|1:0,25:25:75:1|1:296_GCT_G:1125,75,0:296	1|1:0,29:29:87:1|1:319_A_G:1305,87,0:319	1|1:0,3:3:9:1|1:319_A_G:135,9,0:319	1|1:0,16:16:48:1|1:319_A_G:720,48,0:319	1|1:0,17:17:51:1|1:319_A_G:765,51,0:319	1|1:0,20:20:60:1|1:319_A_G:900,60,0:319	1|1:0,30:30:90:1|1:319_A_G:1350,90,0:319	1|1:0,29:29:87:1|1:319_A_G:1305,87,0:319	1|1:0,15:15:45:1|1:319_A_G:675,45,0:319	1|1:0,22:22:66:1|1:319_A_G:990,66,0:319	1|1:0,14:14:42:1|1:319_A_G:630,42,0:319	1|1:0,21:21:63:1|1:319_A_G:945,63,0:319	1|1:0,25:25:75:1|1:319_A_G:1125,75,0:319	1|1:0,6:6:18:1|1:319_A_G:270,18,0:319	1|1:0,24:24:72:1|1:319_A_G:1080,72,0:319	1|1:0,42:42:99:1|1:319_A_G:1890,126,0:319	1|1:0,21:21:63:1|1:319_A_G:945,63,0:319
CL538.Contig1_All	376	.	C	A	39844.5	PASS	AC=58;AF=1.00;AN=58;DP=882;ExcessHet=0.0000;FS=0.000;InbreedingCoeff=0.6420;MLEAC=67;MLEAF=1.00;MQ=60.00;QD=33.63;SOR=0.712	GT:AD:DP:GQ:PGT:PID:PL:PS	./.	./.	./.:1,0:1:0:.:.:0,0,0	1|1:0,8:8:24:1|1:319_A_G:360,24,0:319	1|1:0,27:27:81:1|1:319_A_G:1215,81,0:319	1|1:0,73:73:99:1|1:319_A_G:3274,220,0:319	./.:4,0:4:0:.:.:0,0,0	1|1:0,31:31:93:1|1:319_A_G:1395,93,0:319	1|1:0,59:59:99:1|1:319_A_G:2655,178,0:319	1|1:0,45:45:99:1|1:319_A_G:2025,135,0:319	1|1:0,40:40:99:1|1:319_A_G:1800,120,0:319	1|1:0,34:34:99:1|1:319_A_G:1530,102,0:319	1|1:0,22:22:66:1|1:319_A_G:990,66,0:319	1|1:0,21:21:63:1|1:319_A_G:945,63,0:319	1|1:0,47:47:99:1|1:319_A_G:2115,141,0:319	1|1:0,20:20:60:1|1:319_A_G:900,60,0:319	./.:3,0:3:0:.:.:0,0,0	1|1:0,29:29:87:1|1:296_GCT_G:1305,87,0:296	1|1:0,37:37:99:1|1:319_A_G:1665,111,0:319	1|1:0,5:5:15:1|1:319_A_G:225,15,0:319	1|1:0,20:20:60:1|1:319_A_G:900,60,0:319	1|1:0,22:22:66:1|1:319_A_G:990,66,0:319	1|1:0,28:28:84:1|1:319_A_G:1260,84,0:319	1|1:0,35:35:99:1|1:319_A_G:1575,105,0:319	1|1:0,34:34:99:1|1:319_A_G:1530,102,0:319	1|1:0,24:24:72:1|1:319_A_G:1080,72,0:319	1|1:0,24:24:72:1|1:319_A_G:1080,72,0:319	1|1:0,16:16:48:1|1:319_A_G:720,48,0:319	1|1:0,22:22:66:1|1:319_A_G:990,66,0:319	1|1:0,29:29:87:1|1:319_A_G:1305,87,0:319	1|1:0,11:11:33:1|1:319_A_G:495,33,0:319	1|1:0,34:34:99:1|1:319_A_G:1530,102,0:319	1|1:0,52:52:99:1|1:319_A_G:2340,157,0:319	1|1:0,25:25:75:1|1:319_A_G:1125,75,0:319
CL538.Contig1_All	378	.	C	G	40149.5	PASS	AC=58;AF=1.00;AN=58;DP=896;ExcessHet=0.0000;FS=0.000;InbreedingCoeff=0.6420;MLEAC=67;MLEAF=1.00;MQ=60.00;QD=25.64;SOR=0.698	GT:AD:DP:GQ:PGT:PID:PL:PS	./.	./.	./.:1,0:1:0:.:.:0,0,0	1|1:0,8:8:24:1|1:319_A_G:360,24,0:319	1|1:0,27:27:81:1|1:319_A_G:1215,81,0:319	1|1:0,72:72:99:1|1:319_A_G:3229,217,0:319	./.:4,0:4:0:.:.:0,0,0	1|1:0,31:31:93:1|1:319_A_G:1375,93,0:319	1|1:0,61:61:99:1|1:319_A_G:2704,184,0:319	1|1:0,49:49:99:1|1:319_A_G:2124,147,0:319	1|1:0,40:40:99:1|1:319_A_G:1800,120,0:319	1|1:0,34:34:99:1|1:319_A_G:1530,102,0:319	1|1:0,23:23:69:1|1:319_A_G:1015,69,0:319	1|1:0,22:22:66:1|1:319_A_G:970,66,0:319	1|1:0,49:49:99:1|1:319_A_G:2184,147,0:319	1|1:0,21:21:63:1|1:319_A_G:925,63,0:319	./.:3,0:3:0:.:.:0,0,0	1|1:0,29:29:87:1|1:296_GCT_G:1305,87,0:296	1|1:0,37:37:99:1|1:319_A_G:1665,111,0:319	1|1:0,5:5:15:1|1:319_A_G:225,15,0:319	1|1:0,20:20:60:1|1:319_A_G:900,60,0:319	1|1:0,23:23:69:1|1:319_A_G:1015,69,0:319	1|1:0,28:28:84:1|1:319_A_G:1260,84,0:319	1|1:0,35:35:99:1|1:319_A_G:1575,105,0:319	1|1:0,34:34:99:1|1:319_A_G:1530,102,0:319	1|1:0,24:24:72:1|1:319_A_G:1060,72,0:319	1|1:0,26:26:78:1|1:319_A_G:1129,78,0:319	1|1:0,16:16:48:1|1:319_A_G:720,48,0:319	1|1:0,23:23:69:1|1:319_A_G:1035,69,0:319	1|1:0,30:30:90:1|1:319_A_G:1329,90,0:319	1|1:0,12:12:36:1|1:319_A_G:540,36,0:319	1|1:0,34:34:99:1|1:319_A_G:1530,102,0:319	1|1:0,50:50:99:1|1:319_A_G:2250,151,0:319	1|1:0,25:25:75:1|1:319_A_G:1125,75,0:319
CL538.Contig1_All	393	.	G	A	40812	PASS	AC=60;AF=1.00;AN=60;DP=938;ExcessHet=0.0000;FS=0.000;InbreedingCoeff=0.6032;MLEAC=67;MLEAF=1.00;MQ=60.00;QD=34.35;SOR=0.695	GT:AD:DP:GQ:PGT:PID:PL:PS	./.	1/1:0,2:2:6:.:.:75,6,0	./.:1,0:1:0:.:.:0,0,0	1|1:0,7:7:21:1|1:319_A_G:315,21,0:319	1|1:0,27:27:81:1|1:319_A_G:1215,81,0:319	1|1:0,75:75:99:1|1:319_A_G:3278,226,0:319	./.:4,0:4:0:.:.:0,0,0	1|1:0,29:29:87:1|1:319_A_G:1284,87,0:319	1|1:0,61:61:99:1|1:319_A_G:2683,184,0:319	1|1:0,49:49:99:1|1:319_A_G:2103,147,0:319	1|1:0,43:43:99:1|1:319_A_G:1874,129,0:319	1|1:0,35:35:99:1|1:319_A_G:1534,105,0:319	1|1:0,22:22:66:1|1:319_A_G:970,66,0:319	1|1:0,23:23:69:1|1:319_A_G:1014,69,0:319	1|1:0,50:50:99:1|1:319_A_G:2188,150,0:319	1|1:0,19:19:57:1|1:319_A_G:835,57,0:319	./.:3,0:3:0:.:.:0,0,0	1|1:0,33:33:99:1|1:296_GCT_G:1444,99,0:296	1|1:0,40:40:99:1|1:319_A_G:1759,120,0:319	1|1:0,8:8:24:1|1:319_A_G:359,24,0:319	1|1:0,23:23:69:1|1:319_A_G:954,69,0:319	1|1:0,23:23:69:1|1:319_A_G:994,69,0:319	1|1:0,28:28:84:1|1:319_A_G:1260,84,0:319	1|1:0,41:41:99:1|1:319_A_G:1763,123,0:319	1|1:0,32:32:96:1|1:319_A_G:1420,96,0:319	1|1:0,28:28:84:1|1:319_A_G:1159,84,0:319	1|1:0,27:27:81:1|1:319_A_G:1174,81,0:319	1|1:0,18:18:54:1|1:319_A_G:789,54,0:319	1|1:0,23:23:69:1|1:319_A_G:1035,69,0:319	1|1:0,29:29:87:1|1:319_A_G:1284,87,0:319	1|1:0,12:12:36:1|1:319_A_G:540,36,0:319	1|1:0,37:37:99:1|1:319_A_G:1624,111,0:319	1|1:0,52:52:99:1|1:319_A_G:2319,157,0:319	1|1:0,23:23:69:1|1:319_A_G:1035,69,0:319
CL538.Contig1_All	490	.	T	A	34436.4	PASS	AC=66;AF=1.00;AN=66;DP=1021;ExcessHet=0.0000;FS=0.000;InbreedingCoeff=-0.0057;MLEAC=68;MLEAF=1.00;MQ=60.00;QD=34.75;SOR=0.760	GT:AD:DP:GQ:PGT:PID:PL:PS	1|1:0,2:2:6:1|1:490_T_A:82,6,0:490	1/1:0,3:3:9:.:.:122,9,0	./.	1|1:0,10:10:30:1|1:490_T_A:430,30,0:490	1/1:0,28:28:84:.:.:1136,84,0	1/1:0,100:100:99:.:.:2949,298,0	1/1:0,10:10:30:.:.:327,30,0	1/1:0,44:44:99:.:.:1397,132,0	1/1:0,60:60:99:.:.:2109,180,0	1/1:0,59:59:99:.:.:1949,177,0	1/1:0,32:32:96:.:.:1089,96,0	1/1:0,29:29:87:.:.:1081,87,0	1/1:0,9:9:27:.:.:278,27,0	1/1:0,22:23:66:.:.:702,66,0	1/1:0,62:62:99:.:.:2054,186,0	1/1:0,17:17:51:.:.:601,51,0	1/1:0,4:4:12:.:.:119,12,0	1/1:0,33:33:99:.:.:1316,99,0	1/1:0,31:31:93:.:.:1122,93,0	1/1:0,10:10:30:.:.:327,30,0	1/1:0,24:24:72:.:.:778,72,0	1/1:0,24:24:72:.:.:818,72,0	1/1:0,26:26:78:.:.:918,78,0	1/1:0,37:37:99:.:.:1275,111,0	1/1:0,42:42:99:.:.:1447,126,0	1/1:0,23:23:69:.:.:712,69,0	1/1:0,18:18:54:.:.:565,54,0	1|1:0,17:17:51:1|1:490_T_A:704,51,0:490	1/1:0,28:28:84:.:.:933,84,0	1/1:0,39:39:99:.:.:1363,117,0	1/1:0,14:14:42:.:.:466,42,0	1/1:0,50:50:99:.:.:1715,150,0	1/1:0,50:50:99:.:.:1837,150,0	1/1:0,34:34:99:.:.:1161,102,0
CL538.Contig1_All	504	.	G	T	41985	PASS	AC=65;AF=0.985;AN=66;BaseQRankSum=1.56;DP=963;ExcessHet=0.0000;FS=0.000;InbreedingCoeff=0.2403;MLEAC=67;MLEAF=1.00;MQ=60.00;MQRankSum=0.00;QD=28.70;ReadPosRankSum=0.347;SOR=0.278	GT:AD:DP:GQ:PGT:PID:PL:PS	1|1:0,1:1:3:1|1:490_T_A:45,3,0:490	1|1:0,4:4:12:1|1:504_G_T:180,12,0:504	./.:1,0:1:0:.:.:0,0,0	1|1:0,12:12:36:1|1:490_T_A:540,36,0:490	1/1:0,29:29:87:.:.:1238,87,0	1/1:0,95:95:99:.:.:4065,285,0	1|1:0,10:10:30:1|1:504_G_T:450,30,0:504	1|1:0,44:44:99:1|1:504_G_T:1980,132,0:504	1|1:0,61:61:99:1|1:504_G_T:2664,184,0:504	1/1:0,54:54:99:.:.:2389,163,0	1|1:0,29:29:87:1|1:504_G_T:1238,87,0:504	1|1:0,27:27:81:1|1:504_G_T:1215,81,0:504	0/1:3,6:9:99:.:.:201,0,108	1/1:1,19:20:15:.:.:645,15,0	1|1:0,58:58:99:1|1:504_G_T:2584,175,0:504	1|1:0,13:13:39:1|1:504_G_T:585,39,0:504	1|1:0,4:4:12:1|1:504_G_T:160,12,0:504	1|1:0,31:31:93:1|1:504_G_T:1395,93,0:504	1|1:0,28:28:84:1|1:504_G_T:1239,84,0:504	1|1:0,9:9:27:1|1:504_G_T:405,27,0:504	1|1:0,26:26:78:1|1:504_G_T:1170,78,0:504	1|1:0,26:26:78:1|1:504_G_T:1150,78,0:504	1|1:0,23:23:69:1|1:504_G_T:1015,69,0:504	1|1:0,31:31:93:1|1:504_G_T:1334,93,0:504	1|1:0,43:43:99:1|1:504_G_T:1935,129,0:504	1|1:0,20:20:60:1|1:504_G_T:879,60,0:504	1|1:0,17:17:51:1|1:504_G_T:745,51,0:504	1|1:0,16:16:48:1|1:490_T_A:720,48,0:490	1|1:0,28:28:84:1|1:504_G_T:1240,84,0:504	1/1:0,36:36:99:.:.:1620,108,0	1|1:0,13:13:39:1|1:504_G_T:585,39,0:504	1|1:0,49:49:99:1|1:504_G_T:2164,147,0:504	1|1:0,52:52:99:1|1:504_G_T:2340,157,0:504	1|1:0,31:31:93:1|1:504_G_T:1354,93,0:504
CL538.Contig1_All	513	.	G	A	39930	PASS	AC=61;AF=0.897;AN=68;BaseQRankSum=0.781;DP=965;ExcessHet=0.0000;FS=0.000;InbreedingCoeff=0.6827;MLEAC=63;MLEAF=0.926;MQ=60.00;MQRankSum=0.00;QD=32.03;ReadPosRankSum=0.657;SOR=0.673	GT:AD:DP:GQ:PGT:PID:PL:PS	0/0:1,0:1:3:.:.:0,3,45	1|1:0,4:4:12:1|1:504_G_T:180,12,0:504	0/0:1,0:1:3:.:.:0,3,37	0/0:13,0:13:33:.:.:0,33,495	0/1:6,20:26:99:.:.:615,0,145	1/1:2,88:90:99:.:.:2845,215,0	1|1:0,10:10:30:1|1:504_G_T:450,30,0:504	1|1:0,47:47:99:1|1:504_G_T:2115,141,0:504	1|1:0,62:62:99:1|1:504_G_T:2770,187,0:504	1/1:3,51:54:68:.:.:1729,68,0	1|1:0,25:25:75:1|1:504_G_T:1105,75,0:504	1|1:0,27:27:81:1|1:504_G_T:1215,81,0:504	1|1:0,9:9:27:1|1:513_G_A:405,27,0:513	1|1:0,21:21:63:1|1:513_G_A:945,63,0:513	1|1:0,57:57:99:1|1:504_G_T:2565,172,0:504	1|1:0,12:12:36:1|1:504_G_T:540,36,0:504	1|1:0,3:3:9:1|1:504_G_T:135,9,0:504	1|1:0,34:34:99:1|1:504_G_T:1530,102,0:504	1|1:0,31:31:93:1|1:504_G_T:1374,93,0:504	1|1:0,9:9:27:1|1:504_G_T:405,27,0:504	1|1:0,28:28:84:1|1:504_G_T:1260,84,0:504	1|1:0,26:26:78:1|1:504_G_T:1170,78,0:504	1|1:0,25:25:75:1|1:504_G_T:1125,75,0:504	1|1:0,32:32:96:1|1:504_G_T:1440,96,0:504	1|1:0,48:48:99:1|1:504_G_T:2134,144,0:504	1|1:0,19:19:57:1|1:504_G_T:855,57,0:504	1|1:0,16:16:48:1|1:504_G_T:720,48,0:504	1|1:0,17:17:51:1|1:490_T_A:765,51,0:490	1|1:0,29:29:87:1|1:504_G_T:1305,87,0:504	1/1:2,33:35:15:.:.:1007,15,0	1|1:0,14:14:42:1|1:504_G_T:630,42,0:504	1|1:0,49:49:99:1|1:504_G_T:2204,147,0:504	1|1:0,56:56:99:1|1:504_G_T:2520,169,0:504	1|1:0,33:33:99:1|1:504_G_T:1485,99,0:504
CL538.Contig1_All	516	.	G	C	43104.8	PASS	AC=66;AF=1.00;AN=66;DP=999;ExcessHet=0.0000;FS=0.000;InbreedingCoeff=0.4278;MLEAC=68;MLEAF=1.00;MQ=60.00;QD=31.22;SOR=0.839	GT:AD:DP:GQ:PGT:PID:PL:PS	1|1:0,1:1:3:1|1:490_T_A:45,3,0:490	1|1:0,4:4:12:1|1:504_G_T:180,12,0:504	./.:1,0:1:0:.:.:0,0,0	1|1:0,13:13:39:1|1:490_T_A:544,39,0:490	1/1:0,26:26:78:.:.:1136,78,0	1/1:0,89:89:99:.:.:3998,268,0	1|1:0,9:9:27:1|1:504_G_T:405,27,0:504	1|1:0,47:47:99:1|1:504_G_T:2115,141,0:504	1|1:0,61:61:99:1|1:504_G_T:2745,184,0:504	1/1:0,55:55:99:.:.:2451,166,0	1|1:0,24:24:72:1|1:504_G_T:1080,72,0:504	1|1:0,27:27:81:1|1:504_G_T:1215,81,0:504	1|1:0,9:9:27:1|1:513_G_A:405,27,0:513	1|1:0,21:21:63:1|1:513_G_A:945,63,0:513	1|1:0,57:57:99:1|1:504_G_T:2565,172,0:504	1|1:0,12:12:36:1|1:504_G_T:540,36,0:504	1|1:0,3:3:9:1|1:504_G_T:135,9,0:504	1|1:0,33:33:99:1|1:504_G_T:1485,99,0:504	1|1:0,29:29:87:1|1:504_G_T:1305,87,0:504	1|1:0,8:8:24:1|1:504_G_T:360,24,0:504	1|1:0,27:27:81:1|1:504_G_T:1215,81,0:504	1|1:0,25:25:75:1|1:504_G_T:1125,75,0:504	1|1:0,26:26:78:1|1:504_G_T:1170,78,0:504	1|1:0,31:31:93:1|1:504_G_T:1395,93,0:504	1|1:0,48:48:99:1|1:504_G_T:2134,144,0:504	1|1:0,16:16:48:1|1:504_G_T:720,48,0:504	1|1:0,16:16:48:1|1:504_G_T:720,48,0:504	1|1:0,17:17:51:1|1:490_T_A:765,51,0:490	1|1:0,28:28:84:1|1:504_G_T:1260,84,0:504	1/1:0,35:35:99:.:.:1555,105,0	1|1:0,14:14:42:1|1:504_G_T:630,42,0:504	1|1:0,49:49:99:1|1:504_G_T:2204,147,0:504	1|1:0,56:56:99:1|1:504_G_T:2520,169,0:504	1|1:0,33:33:99:1|1:504_G_T:1485,99,0:504
CL538.Contig1_All	525	.	G	T	742.53	PASS	AC=6;AF=0.097;AN=62;BaseQRankSum=3.13;DP=841;ExcessHet=0.0003;FS=2.039;InbreedingCoeff=0.4036;MLEAC=6;MLEAF=0.097;MQ=60.00;MQRankSum=0.00;QD=9.90;ReadPosRankSum=0.883;SOR=0.892	GT:AD:DP:GQ:PGT:PID:PL:PS	1|1:0,1:1:3:1|1:490_T_A:45,3,0:490	0/0:4,0:4:12:.:.:0,12,171	./.:1,0:1:0:.:.:0,0,0	1|1:0,13:13:39:1|1:490_T_A:544,39,0:490	0/1:20,6:26:99:.:.:177,0,664	0/0:85,0:85:99:.:.:0,120,1800	0/0:7,0:7:21:.:.:0,21,273	0/0:41,0:41:99:.:.:0,114,1710	0/0:47,0:47:99:.:.:0,108,1713	0/0:44,0:44:99:.:.:0,101,1542	0/0:26,0:26:57:.:.:0,57,855	0/0:21,0:21:51:.:.:0,51,765	0/0:8,0:8:15:.:.:0,15,225	0/0:18,0:18:51:.:.:0,51,765	0/0:44,0:44:99:.:.:0,120,1800	0/0:8,0:8:24:.:.:0,24,250	0/0:1,0:1:3:.:.:0,3,25	0/0:30,0:30:87:.:.:0,87,1305	0/0:31,0:31:4:.:.:0,4,848	./.:9,0:9:0:.:.:0,0,193	0/0:26,0:26:63:.:.:0,63,945	0/0:21,0:21:60:.:.:0,60,749	0/0:22,0:22:63:.:.:0,63,640	0/0:27,0:27:63:.:.:0,63,945	0/0:44,0:44:99:.:.:0,120,1800	0/0:11,0:11:24:.:.:0,24,360	0/0:13,0:13:39:.:.:0,39,585	0/0:14,0:14:36:.:.:0,36,540	0/0:24,0:24:66:.:.:0,66,990	0/1:33,3:36:23:.:.:23,0,828	./.:13,0:13:0:.:.:0,0,299	0/0:39,0:39:99:.:.:0,102,1530	0/0:49,0:49:99:.:.:0,120,1800	0/0:35,0:35:99:.:.:0,99,1186
CL538.Contig1_All	544	.	G	A	31375.1	PASS	AC=59;AF=0.868;AN=68;BaseQRankSum=-4.860e-01;DP=814;ExcessHet=0.0002;FS=0.000;InbreedingCoeff=0.5061;MLEAC=61;MLEAF=0.897;MQ=60.00;MQRankSum=0.00;QD=29.88;ReadPosRankSum=0.889;SOR=0.883	GT:AD:DP:GQ:PGT:PID:PL:PS	0/0:1,0:1:3:.:.:0,3,40	1|1:0,4:4:12:1|1:544_G_A:180,12,0:544	0/0:1,0:1:3:.:.:0,3,39	0/0:13,0:13:39:.:.:0,39,437	0/1:7,19:26:99:.:.:597,0,227	1/1:1,79:80:99:.:.:2498,216,0	1|1:0,8:8:24:1|1:544_G_A:340,24,0:544	1/1:0,39:39:99:.:.:1755,117,0	1|1:0,48:48:99:1|1:544_G_A:2129,144,0:544	1|1:1,41:42:99:1|1:544_G_A:1780,102,0:544	1|1:0,18:18:54:1|1:544_G_A:789,54,0:544	0/1:1,14:15:0:.:.:502,0,0	1|1:0,7:7:21:1|1:544_G_A:315,21,0:544	1|1:0,17:17:51:1|1:544_G_A:765,51,0:544	1|1:0,45:45:99:1|1:544_G_A:2005,135,0:544	1|1:0,7:7:21:1|1:544_G_A:315,21,0:544	1|1:0,1:1:3:1|1:544_G_A:45,3,0:544	1|1:0,29:29:87:1|1:544_G_A:1285,87,0:544	1|1:0,25:25:75:1|1:544_G_A:1125,75,0:544	1|1:0,6:6:18:1|1:544_G_A:270,18,0:544	1|1:0,22:22:66:1|1:544_G_A:969,66,0:544	1|1:0,25:25:75:1|1:544_G_A:1084,75,0:544	1|1:0,22:22:66:1|1:544_G_A:970,66,0:544	1|1:0,19:19:57:1|1:544_G_A:797,57,0:544	1|1:0,42:42:99:1|1:544_G_A:1849,126,0:544	1|1:0,9:9:27:1|1:544_G_A:364,27,0:544	1/1:0,10:10:30:.:.:287,30,0	1|1:0,13:13:39:1|1:544_G_A:585,39,0:544	1|1:0,21:21:63:1|1:544_G_A:925,63,0:544	0/1:3,30:33:16:.:.:763,0,16	1|1:0,9:9:27:1|1:544_G_A:385,27,0:544	1|1:0,37:37:99:1|1:544_G_A:1597,111,0:544	1|1:0,49:49:99:1|1:544_G_A:2196,147,0:544	1|1:0,35:35:99:1|1:544_G_A:1554,105,0:544
CL538.Contig1_All	554	.	A	C	33943.8	PASS	AC=64;AF=1.00;AN=64;BaseQRankSum=-8.800e-01;DP=784;ExcessHet=0.0000;FS=0.000;InbreedingCoeff=0.5308;MLEAC=67;MLEAF=1.00;MQ=60.00;MQRankSum=0.00;QD=33.21;ReadPosRankSum=1.14;SOR=0.411	GT:AD:DP:GQ:PGT:PID:PL:PS	./.:.:0:0:.:.:0,0,0	1|1:0,4:4:12:1|1:544_G_A:180,12,0:544	./.:1,0:1:0:.:.:0,0,0	1/1:0,13:13:39:.:.:465,39,0	1/1:0,27:27:81:.:.:1111,81,0	1/1:0,74:74:99:.:.:3272,223,0	1|1:0,7:7:21:1|1:544_G_A:315,21,0:544	1/1:0,40:40:99:.:.:1759,120,0	1|1:0,48:48:99:1|1:544_G_A:2109,144,0:544	1|1:1,40:41:99:1|1:544_G_A:1755,99,0:544	1|1:0,16:16:48:1|1:544_G_A:720,48,0:544	1/1:0,15:15:45:.:.:634,45,0	1|1:0,7:7:21:1|1:544_G_A:315,21,0:544	1|1:0,18:18:54:1|1:544_G_A:790,54,0:544	1|1:0,46:46:99:1|1:544_G_A:2029,138,0:544	1|1:0,9:9:27:1|1:544_G_A:383,27,0:544	1|1:0,1:1:3:1|1:544_G_A:45,3,0:544	1|1:0,28:28:84:1|1:544_G_A:1260,84,0:544	1|1:0,25:25:75:1|1:544_G_A:1105,75,0:544	1|1:0,6:6:18:1|1:544_G_A:270,18,0:544	1|1:0,21:21:63:1|1:544_G_A:925,63,0:544	1|1:0,23:23:69:1|1:544_G_A:1035,69,0:544	1|1:0,22:22:66:1|1:544_G_A:970,66,0:544	1|1:0,19:19:57:1|1:544_G_A:797,57,0:544	1|1:0,42:42:99:1|1:544_G_A:1869,126,0:544	1|1:0,8:8:24:1|1:544_G_A:340,24,0:544	1/1:0,9:9:27:.:.:385,27,0	1|1:0,13:13:39:1|1:544_G_A:585,39,0:544	1|1:0,20:20:60:1|1:544_G_A:900,60,0:544	1/1:0,34:34:99:.:.:1489,102,0	1|1:0,9:9:27:1|1:544_G_A:385,27,0:544	1|1:0,37:37:99:1|1:544_G_A:1597,111,0:544	1|1:0,48:48:99:1|1:544_G_A:2139,144,0:544	1|1:0,33:33:99:1|1:544_G_A:1465,99,0:544
CL538.Contig1_All	573	.	C	T	23894.4	PASS	AC=60;AF=0.909;AN=66;BaseQRankSum=-9.470e-01;DP=738;ExcessHet=0.0003;FS=0.000;InbreedingCoeff=0.4672;MLEAC=62;MLEAF=0.939;MQ=60.00;MQRankSum=0.00;QD=33.33;ReadPosRankSum=-2.950e-01;SOR=1.485	GT:AD:DP:GQ:PGT:PID:PL:PS	0/0:1,0:1:3:.:.:0,3,40	1/1:0,6:6:18:.:.:241,18,0	./.	0/0:13,0:13:36:.:.:0,36,540	0/1:6,19:25:99:.:.:591,0,168	1/1:0,68:68:99:.:.:2141,204,0	1/1:0,6:6:18:.:.:229,18,0	1/1:0,37:37:99:.:.:1140,111,0	1/1:0,46:46:99:.:.:1562,138,0	1/1:1,37:38:71:.:.:1230,71,0	1/1:0,17:17:51:.:.:545,51,0	0/1:1,11:12:9:.:.:416,0,9	1/1:0,5:5:15:.:.:184,15,0	1/1:0,18:18:54:.:.:646,54,0	1/1:0,44:44:99:.:.:1454,132,0	1/1:0,8:8:24:.:.:358,24,0	1/1:0,1:1:3:.:.:25,3,0	1/1:0,29:29:87:.:.:938,87,0	1/1:0,24:24:72:.:.:793,72,0	1/1:0,4:4:12:.:.:139,12,0	1/1:0,21:21:63:.:.:700,63,0	1/1:0,22:22:66:.:.:729,66,0	1/1:0,21:21:63:.:.:660,63,0	1/1:0,17:17:51:.:.:681,51,0	1/1:1,39:40:75:.:.:1280,75,0	1/1:0,6:6:18:.:.:269,18,0	1/1:0,8:8:24:.:.:278,24,0	1|1:0,13:13:39:1|1:544_G_A:585,39,0:544	1/1:0,18:18:54:.:.:589,54,0	1/1:3,29:32:2:.:.:787,2,0	1/1:0,8:8:24:.:.:278,24,0	1/1:0,43:43:99:.:.:1397,129,0	1/1:0,52:52:99:.:.:1627,156,0	1/1:0,29:29:87:.:.:1018,87,0
CL538.Contig1_All	596	.	C	T	21682	PASS	AC=64;AF=1.00;AN=64;DP=633;ExcessHet=0.0000;FS=0.000;InbreedingCoeff=-0.0096;MLEAC=67;MLEAF=1.00;MQ=60.00;QD=34.08;SOR=2.070	GT:AD:DP:GQ:PL	1/1:0,1:1:3:45,3,0	1/1:0,7:7:21:239,21,0	./.	1/1:0,13:13:39:404,39,0	1/1:0,20:20:60:740,60,0	1/1:0,60:60:99:1879,180,0	1/1:0,7:7:21:273,21,0	1/1:0,25:25:75:982,75,0	1/1:0,40:40:99:1470,120,0	1/1:0,23:23:69:893,69,0	1/1:0,17:17:51:540,51,0	1/1:0,11:11:33:397,33,0	1/1:0,3:3:9:94,9,0	1/1:0,17:17:51:561,51,0	1/1:0,34:34:99:1179,102,0	1/1:0,7:7:21:313,21,0	./.	1/1:0,23:23:69:774,69,0	1/1:0,22:22:66:767,66,0	1/1:0,6:6:18:229,18,0	1/1:0,22:22:66:784,66,0	1/1:0,22:22:66:733,66,0	1/1:0,17:17:51:601,51,0	1/1:0,11:11:33:430,33,0	1/1:0,32:32:96:1108,96,0	1/1:0,4:4:12:144,12,0	1/1:0,4:4:12:144,12,0	1/1:0,8:8:24:278,24,0	1/1:0,13:13:39:502,39,0	1/1:0,27:27:81:953,81,0	1/1:0,8:8:24:278,24,0	1/1:0,37:37:99:1183,111,0	1/1:0,41:41:99:1354,123,0	1/1:0,26:26:78:867,78,0
CL538.Contig1_All	617	.	C	A	21984.5	PASS	AC=64;AF=1.00;AN=64;DP=496;ExcessHet=0.0000;FS=0.000;InbreedingCoeff=0.3101;MLEAC=67;MLEAF=1.00;MQ=60.00;QD=25.28;SOR=2.008	GT:AD:DP:GQ:PGT:PID:PL:PS	1|1:0,2:2:6:1|1:617_C_A:90,6,0:617	1|1:0,11:11:33:1|1:617_C_A:495,33,0:617	./.:1,0:1:0:.:.:0,0,0	1|1:0,13:13:39:1|1:617_C_A:574,39,0:617	1|1:0,19:19:57:1|1:617_C_A:818,57,0:617	1|1:0,50:50:99:1|1:617_C_A:2187,150,0:617	1|1:0,6:6:18:1|1:617_C_A:270,18,0:617	1|1:0,18:18:54:1|1:617_C_A:810,54,0:617	1|1:0,34:34:99:1|1:617_C_A:1530,102,0:617	1|1:0,15:15:45:1|1:617_C_A:662,45,0:617	1|1:0,14:14:42:1|1:617_C_A:609,42,0:617	1|1:0,7:7:21:1|1:617_C_A:302,21,0:617	1|1:0,3:3:9:1|1:617_C_A:135,9,0:617	1|1:0,11:11:33:1|1:617_C_A:484,33,0:617	1|1:0,28:28:84:1|1:617_C_A:1218,84,0:617	1|1:0,5:5:15:1|1:617_C_A:225,15,0:617	./.	1|1:0,20:20:60:1|1:617_C_A:900,60,0:617	1|1:0,19:19:57:1|1:617_C_A:855,57,0:617	1|1:0,4:4:12:1|1:617_C_A:180,12,0:617	1|1:0,17:17:51:1|1:617_C_A:765,51,0:617	1|1:0,18:18:54:1|1:617_C_A:789,54,0:617	1|1:0,13:13:39:1|1:617_C_A:564,39,0:617	1|1:0,8:8:24:1|1:617_C_A:360,24,0:617	1|1:0,24:24:72:1|1:617_C_A:1046,72,0:617	1|1:0,2:2:6:1|1:617_C_A:90,6,0:617	1|1:0,1:1:3:1|1:617_C_A:45,3,0:617	1|1:0,6:6:18:1|1:617_C_A:270,18,0:617	1|1:0,10:10:30:1|1:617_C_A:450,30,0:617	1|1:0,21:21:63:1|1:617_C_A:913,63,0:617	1|1:0,5:5:15:1|1:617_C_A:225,15,0:617	1|1:0,31:31:93:1|1:617_C_A:1287,93,0:617	1/1:0,32:34:97:.:.:1441,97,0	1|1:0,21:21:63:1|1:617_C_A:945,63,0:617
CL538.Contig1_All	624	.	C	T	21703.4	PASS	AC=64;AF=1.00;AN=64;DP=480;ExcessHet=0.0000;FS=0.000;InbreedingCoeff=0.2937;MLEAC=67;MLEAF=1.00;MQ=60.00;QD=25.85;SOR=2.076	GT:AD:DP:GQ:PGT:PID:PL:PS	1|1:0,2:2:6:1|1:617_C_A:90,6,0:617	1|1:0,11:11:33:1|1:617_C_A:495,33,0:617	./.:1,0:1:0:.:.:0,0,0	1|1:0,13:13:39:1|1:617_C_A:574,39,0:617	1|1:0,19:19:57:1|1:617_C_A:818,57,0:617	1|1:0,46:46:99:1|1:617_C_A:2039,138,0:617	1|1:0,6:6:18:1|1:617_C_A:270,18,0:617	1|1:0,18:18:54:1|1:617_C_A:810,54,0:617	1|1:0,34:34:99:1|1:617_C_A:1530,102,0:617	1|1:0,14:14:42:1|1:617_C_A:630,42,0:617	1|1:0,13:13:39:1|1:617_C_A:585,39,0:617	1|1:0,6:6:18:1|1:617_C_A:270,18,0:617	1|1:0,2:2:6:1|1:617_C_A:90,6,0:617	1|1:0,11:11:33:1|1:617_C_A:484,33,0:617	1|1:0,26:26:78:1|1:617_C_A:1170,78,0:617	1|1:0,5:5:15:1|1:617_C_A:225,15,0:617	./.	1|1:0,20:20:60:1|1:617_C_A:900,60,0:617	1|1:0,19:19:57:1|1:617_C_A:855,57,0:617	1|1:0,4:4:12:1|1:617_C_A:180,12,0:617	1|1:0,17:17:51:1|1:617_C_A:765,51,0:617	1|1:0,17:17:51:1|1:617_C_A:765,51,0:617	1|1:0,12:12:36:1|1:617_C_A:540,36,0:617	1|1:0,9:9:27:1|1:617_C_A:385,27,0:617	1|1:0,23:23:69:1|1:617_C_A:1013,69,0:617	1|1:0,2:2:6:1|1:617_C_A:90,6,0:617	1|1:0,1:1:3:1|1:617_C_A:45,3,0:617	1|1:0,6:6:18:1|1:617_C_A:270,18,0:617	1|1:0,10:10:30:1|1:617_C_A:450,30,0:617	1|1:0,20:20:60:1|1:617_C_A:889,60,0:617	1|1:0,5:5:15:1|1:617_C_A:225,15,0:617	1|1:0,29:29:87:1|1:617_C_A:1238,87,0:617	1/1:0,34:34:99:.:.:1530,102,0	1|1:0,21:21:63:1|1:617_C_A:945,63,0:617
CL538.Contig1_All	663	.	T	C	12780	PASS	AC=64;AF=1.00;AN=64;DP=292;ExcessHet=0.0000;FS=0.000;InbreedingCoeff=0.2204;MLEAC=67;MLEAF=1.00;MQ=60.00;QD=26.97;SOR=3.904	GT:AD:DP:GQ:PGT:PID:PL:PS	1|1:0,2:2:6:1|1:663_T_C:90,6,0:663	1|1:0,9:9:27:1|1:663_T_C:405,27,0:663	./.:1,0:1:0:.:.:0,0,0	1/1:0,7:7:21:.:.:251,21,0	1/1:0,12:12:36:.:.:496,36,0	1|1:0,27:27:81:1|1:663_T_C:1208,81,0:663	1|1:0,3:3:9:1|1:663_T_C:135,9,0:663	1|1:0,6:6:18:1|1:663_T_C:270,18,0:663	1/1:0,19:19:57:.:.:855,57,0	1|1:0,8:8:24:1|1:663_T_C:360,24,0:663	1|1:0,5:5:15:1|1:663_T_C:225,15,0:663	1/1:0,5:5:15:.:.:205,15,0	1|1:0,1:1:3:1|1:663_T_C:45,3,0:663	1|1:0,7:7:21:1|1:663_T_C:315,21,0:663	1|1:0,16:16:48:1|1:663_T_C:720,48,0:663	1|1:0,4:4:12:1|1:663_T_C:180,12,0:663	1/1:0,1:1:3:.:.:25,3,0	1|1:0,14:14:42:1|1:663_T_C:630,42,0:663	1|1:0,12:12:36:1|1:663_T_C:540,36,0:663	1|1:0,4:4:12:1|1:663_T_C:180,12,0:663	1|1:0,8:8:24:1|1:663_T_C:360,24,0:663	1|1:0,9:9:27:1|1:663_T_C:405,27,0:663	1|1:0,8:8:24:1|1:663_T_C:349,24,0:663	1|1:0,7:7:21:1|1:663_T_C:294,21,0:663	1/1:0,9:9:27:.:.:385,27,0	1|1:0,2:2:6:1|1:663_T_C:90,6,0:663	./.	1|1:0,3:3:9:1|1:663_T_C:135,9,0:663	1|1:0,6:6:18:1|1:663_T_C:260,18,0:663	1|1:0,9:9:27:1|1:663_T_C:405,27,0:663	1|1:0,3:3:9:1|1:663_T_C:135,9,0:663	1|1:0,18:18:54:1|1:663_T_C:810,54,0:663	1|1:0,19:19:57:1|1:663_T_C:855,57,0:663	1|1:0,14:14:42:1|1:663_T_C:630,42,0:663
CL538.Contig1_All	666	.	G	A	11904	SOR4	AC=58;AF=0.879;AN=66;BaseQRankSum=1.59;DP=277;ExcessHet=0.0000;FS=41.004;InbreedingCoeff=0.4425;MLEAC=60;MLEAF=0.909;MQ=60.00;MQRankSum=0.00;QD=31.32;ReadPosRankSum=0.524;SOR=4.256	GT:AD:DP:GQ:PGT:PID:PL:PS	1|1:0,2:2:6:1|1:663_T_C:90,6,0:663	1|1:0,9:9:27:1|1:663_T_C:405,27,0:663	0/0:1,0:1:3:.:.:0,3,37	0/0:5,0:5:15:.:.:0,15,190	0/1:3,8:11:61:.:.:288,0,61	1|1:0,27:27:81:1|1:663_T_C:1208,81,0:663	1|1:0,3:3:9:1|1:663_T_C:135,9,0:663	1|1:0,6:6:18:1|1:663_T_C:270,18,0:663	1/1:1,18:19:32:.:.:753,32,0	1|1:0,8:8:24:1|1:663_T_C:360,24,0:663	1|1:0,5:5:15:1|1:663_T_C:225,15,0:663	0/1:1,4:5:10:.:.:164,0,10	1|1:0,1:1:3:1|1:663_T_C:45,3,0:663	1|1:0,7:7:21:1|1:663_T_C:315,21,0:663	1|1:0,16:16:48:1|1:663_T_C:720,48,0:663	1|1:0,4:4:12:1|1:663_T_C:180,12,0:663	0/0:1,0:1:3:.:.:0,3,25	1|1:0,14:14:42:1|1:663_T_C:630,42,0:663	1|1:0,12:12:36:1|1:663_T_C:540,36,0:663	1|1:0,4:4:12:1|1:663_T_C:180,12,0:663	1|1:0,8:8:24:1|1:663_T_C:360,24,0:663	1|1:0,9:9:27:1|1:663_T_C:405,27,0:663	1|1:0,8:8:24:1|1:663_T_C:360,24,0:663	1|1:0,6:6:18:1|1:663_T_C:270,18,0:663	1/1:1,8:9:2:.:.:333,2,0	1|1:0,2:2:6:1|1:663_T_C:90,6,0:663	./.	1|1:0,3:3:9:1|1:663_T_C:135,9,0:663	1|1:0,6:6:18:1|1:663_T_C:260,18,0:663	1|1:0,9:9:27:1|1:663_T_C:405,27,0:663	1|1:0,3:3:9:1|1:663_T_C:135,9,0:663	1|1:0,18:18:54:1|1:663_T_C:810,54,0:663	1|1:0,19:19:57:1|1:663_T_C:855,57,0:663	1|1:0,14:14:42:1|1:663_T_C:630,42,0:663
CL538.Contig1_All	678	.	A	C	8672.79	PASS	AC=58;AF=1.00;AN=58;DP=218;ExcessHet=0.0000;FS=0.000;InbreedingCoeff=0.3752;MLEAC=66;MLEAF=1.00;MQ=60.00;QD=31.48;SOR=3.367	GT:AD:DP:GQ:PL	1/1:0,2:2:6:49,6,0	1/1:0,6:6:18:231,18,0	./.:1,0:1:0:0,0,0	1/1:0,6:6:18:229,18,0	1/1:0,9:9:27:373,27,0	1/1:0,20:20:60:775,60,0	1/1:0,3:3:9:134,9,0	1/1:0,5:5:15:217,15,0	1/1:0,12:12:37:539,37,0	1/1:0,8:8:24:323,24,0	1/1:0,3:3:9:122,9,0	1/1:0,5:5:15:204,15,0	./.:1,0:1:0:0,0,0	1/1:0,5:5:15:224,15,0	1/1:0,11:11:33:457,33,0	1/1:0,2:2:6:90,6,0	1/1:0,1:1:3:25,3,0	1/1:0,11:11:33:485,33,0	1/1:0,6:6:18:269,18,0	1/1:0,2:2:6:90,6,0	1/1:0,5:5:15:224,15,0	1/1:0,5:5:15:217,15,0	1/1:0,5:5:15:224,15,0	1/1:0,6:6:18:253,18,0	1/1:0,7:7:21:293,21,0	./.:.:0:0:0,0,0	./.	./.	1/1:0,2:2:6:90,6,0	1/1:0,6:6:18:269,18,0	1/1:0,3:3:9:134,9,0	1/1:0,11:11:33:492,33,0	1/1:0,15:15:45:651,45,0	1/1:0,11:11:33:485,33,0
CL538.Contig1_All	690	.	G	A	7234.98	PASS	AC=53;AF=0.855;AN=62;BaseQRankSum=1.47;DP=181;ExcessHet=0.0004;FS=13.908;InbreedingCoeff=0.3623;MLEAC=58;MLEAF=0.935;MQ=60.00;MQRankSum=0.00;QD=27.54;ReadPosRankSum=-7.920e-01;SOR=3.213	GT:AD:DP:GQ:PL	1/1:0,2:2:6:49,6,0	0/1:1,4:5:19:144,0,19	0/0:1,0:1:3:0,3,40	0/0:4,0:4:12:0,12,167	0/1:2,7:9:39:252,0,39	1/1:0,17:17:51:630,51,0	1/1:0,3:3:9:134,9,0	1/1:0,6:6:18:261,18,0	1/1:1,10:11:8:423,8,0	1/1:0,7:7:21:313,21,0	1/1:0,2:2:6:90,6,0	1/1:0,5:5:15:224,15,0	./.:1,0:1:0:0,0,0	1/1:0,5:5:15:224,15,0	1/1:0,10:10:30:447,30,0	1/1:0,2:2:6:90,6,0	0/0:1,0:1:3:0,3,25	1/1:0,9:9:27:387,27,0	1/1:0,5:5:15:224,15,0	1/1:0,2:2:6:90,6,0	1/1:0,6:6:18:233,18,0	1/1:0,4:4:12:179,12,0	1/1:0,5:5:15:224,15,0	1/1:0,5:5:15:189,15,0	0/1:1,6:7:4:248,0,4	1/1:0,1:1:3:45,3,0	./.	./.	1/1:0,2:2:6:90,6,0	1/1:0,6:6:18:269,18,0	1/1:0,2:2:6:90,6,0	1/1:0,10:10:30:448,30,0	1/1:0,12:12:36:521,36,0	1/1:0,9:9:27:403,27,0
CL538.Contig1_All	706	.	A	C	6761.09	PASS	AC=51;AF=0.981;AN=52;BaseQRankSum=0.00;DP=165;ExcessHet=0.0000;FS=0.000;InbreedingCoeff=0.3276;MLEAC=63;MLEAF=1.00;MQ=60.00;MQRankSum=0.00;QD=32.01;ReadPosRankSum=1.15;SOR=1.415	GT:AD:DP:GQ:PGT:PID:PL:PS	./.:1,0:1:0:.:.:0,0,0	1/1:0,5:5:15:.:.:205,15,0	./.:1,0:1:0:.:.:0,0,0	1/1:0,4:4:12:.:.:177,12,0	1/1:0,7:7:21:.:.:307,21,0	1|1:0,15:15:45:1|1:706_A_C:656,45,0:706	./.:2,0:2:0:.:.:0,0,0	1|1:0,3:3:9:1|1:706_A_C:135,9,0:706	1/1:0,9:9:27:.:.:385,27,0	1|1:0,6:6:18:1|1:706_A_C:270,18,0:706	1/1:0,2:2:6:.:.:90,6,0	1|1:0,4:4:12:1|1:706_A_C:180,12,0:706	./.:1,0:1:0:.:.:0,0,0	1|1:0,3:3:9:1|1:706_A_C:135,9,0:706	1|1:0,9:9:27:1|1:706_A_C:405,27,0:706	./.	1/1:0,1:1:3:.:.:25,3,0	1|1:0,10:10:30:1|1:706_A_C:450,30,0:706	0|1:1,3:4:24:0|1:706_A_C:123,0,24:706	1|1:0,2:2:6:1|1:706_A_C:90,6,0:706	1|1:0,7:7:21:1|1:706_A_C:315,21,0:706	1|1:0,1:1:3:1|1:706_A_C:45,3,0:706	1|1:0,5:5:15:1|1:706_A_C:225,15,0:706	1|1:0,4:4:12:1|1:706_A_C:173,12,0:706	1|1:0,8:8:24:1|1:706_A_C:360,24,0:706	1|1:0,2:2:6:1|1:706_A_C:90,6,0:706	./.	./.	1|1:0,2:2:6:1|1:706_A_C:90,6,0:706	1|1:0,4:4:12:1|1:706_A_C:180,12,0:706	./.:3,0:3:0:.:.:0,0,0	1|1:0,7:7:21:1|1:706_A_C:315,21,0:706	1|1:0,12:12:36:1|1:706_A_C:540,36,0:706	1|1:0,8:8:24:1|1:706_A_C:360,24,0:706
CL538.Contig1_All	714	.	C	T	6054.74	PASS	AC=44;AF=0.846;AN=52;BaseQRankSum=1.59;DP=147;ExcessHet=0.0001;FS=5.468;InbreedingCoeff=0.4334;MLEAC=55;MLEAF=1.00;MQ=60.00;MQRankSum=0.00;QD=27.05;ReadPosRankSum=-2.820e-01;SOR=2.252	GT:AD:DP:GQ:PGT:PID:PL:PS	./.	0|1:2,3:5:55:0|1:714_C_T:120,0,55:714	0/0:1,0:1:3:.:.:0,3,34	0/0:4,0:4:12:.:.:0,12,167	0|1:2,4:6:72:0|1:714_C_T:153,0,72:714	1|1:0,13:13:39:1|1:706_A_C:579,39,0:706	./.:2,0:2:0:.:.:0,0,0	1|1:0,3:3:9:1|1:706_A_C:135,9,0:706	1|1:1,8:9:2:1|1:714_C_T:335,2,0:714	1|1:0,6:6:18:1|1:706_A_C:270,18,0:706	./.	1|1:0,4:4:12:1|1:706_A_C:180,12,0:706	./.:.:0:0:.:.:0,0,0	1|1:0,3:3:9:1|1:706_A_C:135,9,0:706	1|1:0,9:9:27:1|1:706_A_C:405,27,0:706	./.	0/0:2,0:2:6:.:.:0,6,41	1|1:0,10:10:30:1|1:706_A_C:450,30,0:706	1|1:0,3:3:9:1|1:706_A_C:135,9,0:706	1|1:0,2:2:6:1|1:706_A_C:90,6,0:706	1|1:0,7:7:21:1|1:706_A_C:315,21,0:706	1|1:0,1:1:3:1|1:706_A_C:45,3,0:706	1|1:0,6:6:18:1|1:706_A_C:270,18,0:706	1|1:0,4:4:12:1|1:706_A_C:180,12,0:706	1|1:0,9:9:27:1|1:706_A_C:405,27,0:706	1|1:0,2:2:6:1|1:706_A_C:90,6,0:706	./.	./.	1|1:0,2:2:6:1|1:706_A_C:90,6,0:706	1|1:0,4:4:12:1|1:706_A_C:180,12,0:706	./.:3,0:3:0:.:.:0,0,0	1|1:0,6:6:18:1|1:706_A_C:270,18,0:706	1|1:0,12:12:36:1|1:706_A_C:540,36,0:706	1|1:0,9:9:27:1|1:706_A_C:405,27,0:706
CL538.Contig1_All	720	.	C	T	5841.16	PASS	AC=44;AF=0.846;AN=52;BaseQRankSum=-3.190e-01;DP=136;ExcessHet=0.0001;FS=0.000;InbreedingCoeff=0.4417;MLEAC=56;MLEAF=1.00;MQ=60.00;MQRankSum=0.00;QD=34.60;ReadPosRankSum=0.00;SOR=1.402	GT:AD:DP:GQ:PGT:PID:PL:PS	./.	0|1:2,3:5:55:0|1:714_C_T:120,0,55:714	0/0:1,0:1:3:.:.:0,3,34	0/0:2,0:2:6:.:.:0,6,90	0|1:2,3:5:75:0|1:714_C_T:120,0,75:714	1|1:0,12:12:36:1|1:706_A_C:540,36,0:706	./.:.:0:0:.:.:0,0,0	1|1:0,3:3:9:1|1:706_A_C:135,9,0:706	1|1:0,8:8:24:1|1:714_C_T:359,24,0:714	1|1:0,6:6:18:1|1:706_A_C:270,18,0:706	./.	1|1:0,4:4:12:1|1:706_A_C:180,12,0:706	./.:.:0:0:.:.:0,0,0	1|1:0,3:3:9:1|1:706_A_C:135,9,0:706	1|1:0,10:10:30:1|1:706_A_C:450,30,0:706	./.	0/0:2,0:2:6:.:.:0,6,41	1|1:0,9:9:27:1|1:706_A_C:405,27,0:706	1|1:0,3:3:9:1|1:706_A_C:135,9,0:706	1|1:0,2:2:6:1|1:706_A_C:90,6,0:706	1|1:0,7:7:21:1|1:706_A_C:315,21,0:706	1|1:0,1:1:3:1|1:706_A_C:45,3,0:706	1|1:0,6:6:18:1|1:706_A_C:270,18,0:706	1|1:0,4:4:12:1|1:706_A_C:180,12,0:706	1|1:0,8:8:24:1|1:706_A_C:360,24,0:706	1|1:0,2:2:6:1|1:706_A_C:90,6,0:706	./.	./.:1,0:1:0:.:.:0,0,0	1|1:0,2:2:6:1|1:706_A_C:90,6,0:706	1|1:0,4:4:12:1|1:706_A_C:180,12,0:706	./.:2,0:2:0:.:.:0,0,0	1|1:0,4:4:12:1|1:706_A_C:180,12,0:706	1|1:0,11:11:33:1|1:706_A_C:495,33,0:706	1|1:0,9:9:27:1|1:706_A_C:405,27,0:706
CL538.Contig1_All	729	.	A	G,*	4936.69	PASS	AC=42,4;AF=0.840,0.080;AN=50;DP=112;ExcessHet=0.0000;FS=0.000;InbreedingCoeff=0.7373;MLEAC=57,3;MLEAF=1.00,0.060;MQ=60.00;QD=31.58;SOR=2.131	GT:AD:DP:GQ:PGT:PID:PL:PS	./.	1|1:0,7,0:7:21:1|1:729_A_G:315,21,0,315,21,315:729	./.:1,0,0:1:0:.:.:0,0,0,0,0,0	0/0:2,0,0:2:6:.:.:0,6,90,6,90,90	1|1:0,4,0:4:12:1|1:729_A_G:180,12,0,180,12,180:729	1|1:0,11,0:11:33:1|1:706_A_C:495,33,0,495,33,495:706	./.:.:0:0:.:.:0,0,0,0,0,0	1|1:0,3,0:3:9:1|1:706_A_C:135,9,0,135,9,135:706	1|1:0,4,0:4:12:1|1:714_C_T:180,12,0,180,12,180:714	1|1:0,5,0:5:15:1|1:706_A_C:225,15,0,225,15,225:706	./.	1|1:0,4,0:4:12:1|1:706_A_C:180,12,0,180,12,180:706	./.:.:0:0:.:.:0,0,0,0,0,0	1|1:0,3,0:3:9:1|1:706_A_C:135,9,0,135,9,135:706	1|1:0,9,0:9:27:1|1:706_A_C:405,27,0,405,27,405:706	./.	0/0:2,0,0:2:6:.:.:0,6,41,6,41,41	1|1:0,6,0:6:18:1|1:706_A_C:270,18,0,270,18,270:706	1|1:0,3,0:3:9:1|1:706_A_C:135,9,0,135,9,135:706	2|2:0,0,2:2:6:1|1:706_A_C:90,90,90,6,6,0:706	1|1:0,6,0:6:18:1|1:706_A_C:270,18,0,270,18,270:706	2|2:0,0,1:1:3:1|1:706_A_C:45,45,45,3,3,0:706	1|1:0,5,0:5:15:1|1:706_A_C:225,15,0,225,15,225:706	1|1:0,4,0:4:12:1|1:706_A_C:180,12,0,180,12,180:706	1|1:0,6,0:6:18:1|1:706_A_C:270,18,0,270,18,270:706	1|1:0,2,0:2:6:1|1:706_A_C:90,6,0,90,6,90:706	./.	./.:1,0,0:1:0:.:.:0,0,0,0,0,0	1|1:0,2,0:2:6:1|1:706_A_C:90,6,0,90,6,90:706	1|1:0,3,0:3:9:1|1:706_A_C:135,9,0,135,9,135:706	./.	1|1:0,3,0:3:9:1|1:706_A_C:135,9,0,135,9,135:706	1|1:0,5,0:5:15:1|1:706_A_C:225,15,0,225,15,225:706	1|1:0,8,0:8:24:1|1:706_A_C:360,24,0,360,24,360:706
CL538.Contig1_All	731	.	A	C,*	5053.33	PASS	AC=46,4;AF=0.920,0.080;AN=50;DP=110;ExcessHet=0.0000;FS=0.000;InbreedingCoeff=0.6420;MLEAC=60,3;MLEAF=1.00,0.060;MQ=60.00;QD=30.84;SOR=1.992	GT:AD:DP:GQ:PGT:PID:PL:PS	./.	1|1:0,7,0:7:21:1|1:729_A_G:315,21,0,315,21,315:729	./.:1,0,0:1:0:.:.:0,0,0,0,0,0	1|1:0,1,0:1:3:1|1:731_A_C:45,3,0,45,3,45:731	1|1:0,3,0:3:9:1|1:729_A_G:135,9,0,135,9,135:729	1|1:0,11,0:11:33:1|1:706_A_C:495,33,0,495,33,495:706	./.:.:0:0:.:.:0,0,0,0,0,0	1|1:0,3,0:3:9:1|1:706_A_C:135,9,0,135,9,135:706	1|1:0,4,0:4:12:1|1:714_C_T:180,12,0,180,12,180:714	1|1:0,5,0:5:15:1|1:706_A_C:225,15,0,225,15,225:706	./.	1|1:0,4,0:4:12:1|1:706_A_C:180,12,0,180,12,180:706	./.:.:0:0:.:.:0,0,0,0,0,0	1|1:0,3,0:3:9:1|1:706_A_C:135,9,0,135,9,135:706	1|1:0,9,0:9:27:1|1:706_A_C:405,27,0,405,27,405:706	./.	1|1:0,1,0:1:3:1|1:731_A_C:45,3,0,45,3,45:731	1|1:0,6,0:6:18:1|1:706_A_C:270,18,0,270,18,270:706	1|1:0,3,0:3:9:1|1:706_A_C:135,9,0,135,9,135:706	2|2:0,0,2:2:6:1|1:706_A_C:90,90,90,6,6,0:706	1|1:0,6,0:6:18:1|1:706_A_C:270,18,0,270,18,270:706	2|2:0,0,1:1:3:1|1:706_A_C:45,45,45,3,3,0:706	1|1:0,5,0:5:15:1|1:706_A_C:225,15,0,225,15,225:706	1|1:0,4,0:4:12:1|1:706_A_C:180,12,0,180,12,180:706	1|1:0,6,0:6:18:1|1:706_A_C:270,18,0,270,18,270:706	1|1:0,2,0:2:6:1|1:706_A_C:90,6,0,90,6,90:706	./.	./.:1,0,0:1:0:.:.:0,0,0,0,0,0	1|1:0,2,0:2:6:1|1:706_A_C:90,6,0,90,6,90:706	1|1:0,3,0:3:9:1|1:706_A_C:135,9,0,135,9,135:706	./.	1|1:0,3,0:3:9:1|1:706_A_C:135,9,0,135,9,135:706	1|1:0,5,0:5:15:1|1:706_A_C:225,15,0,225,15,225:706	1|1:0,8,0:8:24:1|1:706_A_C:360,24,0,360,24,360:706
CL538.Contig1_All	737	.	C	A	4048.82	PASS	AC=46;AF=1.00;AN=46;DP=85;ExcessHet=0.0000;FS=0.000;InbreedingCoeff=0.3323;MLEAC=62;MLEAF=1.00;MQ=60.00;QD=34.73;SOR=1.416	GT:AD:DP:GQ:PGT:PID:PL:PS	./.	1|1:0,8:8:24:1|1:729_A_G:340,24,0:729	./.:1,0:1:0:.:.:0,0,0	1|1:0,1:1:3:1|1:731_A_C:45,3,0:731	1|1:0,3:3:9:1|1:729_A_G:135,9,0:729	1|1:0,7:7:21:1|1:706_A_C:315,21,0:706	./.:.:0:0:.:.:0,0,0	1|1:0,3:3:9:1|1:706_A_C:135,9,0:706	1|1:0,3:3:9:1|1:714_C_T:135,9,0:714	1|1:0,4:4:12:1|1:706_A_C:180,12,0:706	./.	1|1:0,4:4:12:1|1:706_A_C:180,12,0:706	./.:.:0:0:.:.:0,0,0	1|1:0,2:2:6:1|1:706_A_C:90,6,0:706	1|1:0,5:5:15:1|1:706_A_C:225,15,0:706	./.:1,0:1:0:.:.:0,0,0	1|1:0,1:1:3:1|1:731_A_C:45,3,0:731	1|1:0,4:4:12:1|1:706_A_C:180,12,0:706	1|1:0,2:2:6:1|1:706_A_C:90,6,0:706	./.	1|1:0,4:4:12:1|1:706_A_C:180,12,0:706	./.	1|1:0,4:4:12:1|1:706_A_C:180,12,0:706	1|1:0,4:4:12:1|1:706_A_C:180,12,0:706	1|1:0,5:5:15:1|1:706_A_C:225,15,0:706	1|1:0,2:2:6:1|1:706_A_C:90,6,0:706	./.	./.:1,0:1:0:.:.:0,0,0	1|1:0,1:1:3:1|1:706_A_C:45,3,0:706	1|1:0,2:2:6:1|1:706_A_C:90,6,0:706	./.	1|1:0,2:2:6:1|1:706_A_C:90,6,0:706	1|1:0,5:5:15:1|1:706_A_C:225,15,0:706	1|1:0,5:5:15:1|1:706_A_C:225,15,0:706
CL538.Contig1_All	754	.	T	C	63.26	PASS	AC=3;AF=0.063;AN=48;BaseQRankSum=0.431;DP=83;ExcessHet=0.0000;FS=0.000;InbreedingCoeff=0.1454;MLEAC=3;MLEAF=0.063;MQ=60.00;MQRankSum=0.00;QD=15.81;ReadPosRankSum=0.00;SOR=2.303	GT:AD:DP:GQ:PGT:PID:PL:PS	./.	./.:10,0:10:0:.:.:0,0,222	./.:1,0:1:0:.:.:0,0,0	1|1:0,1:1:3:1|1:754_T_C:45,3,0:754	0|1:2,1:3:36:0|1:754_T_C:36,0,81:754	0/0:8,0:8:24:.:.:0,24,238	0/0:1,0:1:3:.:.:0,3,45	0/0:2,0:2:6:.:.:0,6,61	0/0:2,0:2:6:.:.:0,6,61	0/0:5,0:5:15:.:.:0,15,196	./.	0/0:3,0:3:9:.:.:0,9,106	0/0:1,0:1:3:.:.:0,3,45	0/0:2,0:2:6:.:.:0,6,45	0/0:5,0:5:15:.:.:0,15,196	0/0:1,0:1:3:.:.:0,3,16	.|.:.:.:0:0|1:754_T_C:0,0,0:754	0/0:4,0:4:12:.:.:0,12,151	0/0:1,0:1:3:.:.:0,3,45	./.	0/0:3,0:3:9:.:.:0,9,106	./.	0/0:4,0:4:12:.:.:0,12,151	0/0:4,0:4:12:.:.:0,12,135	./.:5,0:5:0:.:.:0,0,134	0/0:2,0:2:6:.:.:0,6,74	./.	0/0:1,0:1:3:.:.:0,3,16	0/0:2,0:2:6:.:.:0,6,61	0/0:2,0:2:6:.:.:0,6,74	./.	0/0:1,0:1:3:.:.:0,3,16	0/0:5,0:5:15:.:.:0,15,208	0/0:4,0:4:12:.:.:0,12,135
CL538.Contig1_All	755	.	G	T	63.26	PASS	AC=3;AF=0.063;AN=48;BaseQRankSum=0.431;DP=83;ExcessHet=0.0000;FS=0.000;InbreedingCoeff=0.1454;MLEAC=3;MLEAF=0.063;MQ=60.00;MQRankSum=0.00;QD=15.81;ReadPosRankSum=0.00;SOR=2.303	GT:AD:DP:GQ:PGT:PID:PL:PS	./.	./.:10,0:10:0:.:.:0,0,222	./.:1,0:1:0:.:.:0,0,0	1|1:0,1:1:3:1|1:754_T_C:45,3,0:754	0|1:2,1:3:36:0|1:754_T_C:36,0,81:754	0/0:8,0:8:24:.:.:0,24,238	0/0:1,0:1:3:.:.:0,3,45	0/0:2,0:2:6:.:.:0,6,61	0/0:2,0:2:6:.:.:0,6,61	0/0:5,0:5:15:.:.:0,15,196	./.	0/0:3,0:3:9:.:.:0,9,106	0/0:1,0:1:3:.:.:0,3,45	0/0:2,0:2:6:.:.:0,6,45	0/0:5,0:5:15:.:.:0,15,196	0/0:1,0:1:3:.:.:0,3,16	.|.:.:.:0:0|1:754_T_C:0,0,0:754	0/0:4,0:4:12:.:.:0,12,151	0/0:1,0:1:3:.:.:0,3,45	./.	0/0:3,0:3:9:.:.:0,9,106	./.	0/0:4,0:4:12:.:.:0,12,151	0/0:4,0:4:12:.:.:0,12,135	./.:5,0:5:0:.:.:0,0,134	0/0:2,0:2:6:.:.:0,6,74	./.	0/0:1,0:1:3:.:.:0,3,16	0/0:2,0:2:6:.:.:0,6,61	0/0:2,0:2:6:.:.:0,6,74	./.	0/0:1,0:1:3:.:.:0,3,16	0/0:5,0:5:15:.:.:0,15,208	0/0:4,0:4:12:.:.:0,12,135
CL538.Contig1_All	768	.	G	A	583.13	PASS	AC=9;AF=0.188;AN=48;BaseQRankSum=-4.310e-01;DP=76;ExcessHet=0.0000;FS=0.000;InbreedingCoeff=0.4682;MLEAC=11;MLEAF=0.229;MQ=60.00;MQRankSum=0.00;QD=34.30;ReadPosRankSum=0.967;SOR=0.595	GT:AD:DP:GQ:PL	./.	1/1:0,7:7:21:264,21,0	0/0:1,0:1:3:0,3,38	0/0:1,0:1:3:0,3,45	0/1:1,2:3:12:73,0,12	0/0:8,0:8:24:0,24,238	0/0:1,0:1:3:0,3,45	0/0:2,0:2:6:0,6,61	0/0:1,0:1:3:0,3,16	0/0:5,0:5:9:0,9,135	./.	0/0:3,0:3:9:0,9,106	./.:1,0:1:0:0,0,0	./.:2,0:2:0:0,0,0	0/0:5,0:5:15:0,15,196	1/1:0,2:2:6:54,6,0	./.	0/0:3,0:3:9:0,9,134	./.:.:0:0:0,0,0	./.	1/1:0,3:3:9:134,9,0	./.	0/0:4,0:4:12:0,12,151	0/0:3,0:3:9:0,9,118	0/0:4,0:4:12:0,12,135	0/0:2,0:2:6:0,6,74	./.	0/0:1,0:1:3:0,3,16	1/1:0,2:2:6:90,6,0	0/0:2,0:2:6:0,6,74	./.	0/0:1,0:1:3:0,3,16	0/0:5,0:5:15:0,15,208	0/0:4,0:4:12:0,12,135
CL538.Contig1_All	785	.	C	T	3260.35	PASS	AC=40;AF=1.00;AN=40;DP=72;ExcessHet=0.0000;FS=0.000;InbreedingCoeff=0.3427;MLEAC=59;MLEAF=1.00;MQ=60.00;QD=27.70;SOR=0.892	GT:AD:DP:GQ:PGT:PID:PL:PS	./.	1|1:0,5:5:15:1|1:785_C_T:225,15,0:785	./.	1|1:0,1:1:3:1|1:785_C_T:45,3,0:785	1|1:0,5:5:15:1|1:785_C_T:225,15,0:785	1|1:0,8:8:24:1|1:785_C_T:360,24,0:785	./.:1,0:1:0:.:.:0,0,0	1|1:0,2:2:6:1|1:785_C_T:90,6,0:785	1|1:0,1:1:3:1|1:785_C_T:45,3,0:785	1|1:0,3:3:9:1|1:785_C_T:131,9,0:785	./.	1|1:0,3:3:9:1|1:785_C_T:135,9,0:785	./.:1,0:1:0:.:.:0,0,0	./.:1,0:1:0:.:.:0,0,0	1|1:0,5:5:15:1|1:785_C_T:225,15,0:785	1|1:0,2:2:6:1|1:785_C_T:90,6,0:785	./.	1|1:0,3:3:9:1|1:785_C_T:135,9,0:785	./.:.:0:0:.:.:0,0,0	./.	1|1:0,3:3:9:1|1:785_C_T:135,9,0:785	./.	1/1:0,4:4:12:.:.:180,12,0	1|1:0,3:3:9:1|1:785_C_T:135,9,0:785	1|1:0,4:4:12:1|1:785_C_T:180,12,0:785	1|1:0,2:2:6:1|1:785_C_T:90,6,0:785	./.	1|1:0,1:1:3:1|1:785_C_T:45,3,0:785	1|1:0,2:2:6:1|1:785_C_T:90,6,0:785	./.:2,0:2:0:.:.:0,0,0	./.	./.:1,0:1:0:.:.:0,0,0	1|1:0,5:5:15:1|1:785_C_T:225,15,0:785	1|1:0,2:2:6:1|1:785_C_T:90,6,0:785
CL538.Contig1_All	791	.	A	G	3225.36	PASS	AC=42;AF=1.00;AN=42;DP=66;ExcessHet=0.0000;FS=0.000;InbreedingCoeff=0.2953;MLEAC=60;MLEAF=1.00;MQ=60.00;QD=27.75;SOR=0.859	GT:AD:DP:GQ:PGT:PID:PL:PS	./.	1|1:0,5:5:15:1|1:785_C_T:225,15,0:785	./.	1|1:0,1:1:3:1|1:785_C_T:45,3,0:785	1|1:0,4:4:12:1|1:785_C_T:180,12,0:785	1|1:0,8:8:24:1|1:785_C_T:360,24,0:785	./.:1,0:1:0:.:.:0,0,0	1|1:0,2:2:6:1|1:785_C_T:90,6,0:785	1|1:0,1:1:3:1|1:785_C_T:45,3,0:785	1|1:0,2:2:6:1|1:785_C_T:90,6,0:785	./.	1|1:0,3:3:9:1|1:785_C_T:135,9,0:785	./.:1,0:1:0:.:.:0,0,0	./.:1,0:1:0:.:.:0,0,0	1|1:0,4:4:12:1|1:785_C_T:180,12,0:785	1|1:0,2:2:6:1|1:785_C_T:90,6,0:785	./.	1|1:0,3:3:9:1|1:785_C_T:135,9,0:785	./.:.:0:0:.:.:0,0,0	./.	1|1:0,3:3:9:1|1:785_C_T:135,9,0:785	./.	1|1:0,4:4:12:1|1:791_A_G:180,12,0:791	1|1:0,3:3:9:1|1:785_C_T:135,9,0:785	1|1:0,4:4:12:1|1:785_C_T:180,12,0:785	1|1:0,2:2:6:1|1:785_C_T:90,6,0:785	./.	1|1:0,1:1:3:1|1:785_C_T:45,3,0:785	1|1:0,3:3:9:1|1:785_C_T:135,9,0:785	./.:.:0:0:.:.:0,0,0	./.	1|1:0,1:1:3:1|1:791_A_G:45,3,0:791	1|1:0,5:5:15:1|1:785_C_T:225,15,0:785	1|1:0,2:2:6:1|1:785_C_T:90,6,0:785
CL538.Contig1_All	793	.	G	A	31.73	PASS	AC=2;AF=0.042;AN=48;DP=66;ExcessHet=0.0000;FS=0.000;InbreedingCoeff=0.2319;MLEAC=2;MLEAF=0.042;MQ=60.00;QD=31.73;SOR=1.609	GT:AD:DP:GQ:PGT:PID:PL:PS	./.	0/0:5,0:5:15:.:.:0,15,217	./.	1|1:0,1:1:3:1|1:785_C_T:45,3,0:785	0/0:4,0:4:12:.:.:0,12,174	0/0:8,0:8:21:.:.:0,21,315	0/0:1,0:1:3:.:.:0,3,45	0/0:2,0:2:6:.:.:0,6,74	0/0:1,0:1:3:.:.:0,3,45	0/0:2,0:2:6:.:.:0,6,74	./.	0/0:3,0:3:6:.:.:0,6,90	0/0:1,0:1:3:.:.:0,3,45	0/0:1,0:1:3:.:.:0,3,45	0/0:4,0:4:9:.:.:0,9,135	0/0:2,0:2:6:.:.:0,6,74	./.	0/0:3,0:3:9:.:.:0,9,134	./.:.:0:0:.:.:0,0,0	./.	0/0:3,0:3:9:.:.:0,9,134	./.	0/0:4,0:4:12:.:.:0,12,179	0/0:3,0:3:9:.:.:0,9,134	0/0:4,0:4:12:.:.:0,12,151	0/0:2,0:2:6:.:.:0,6,90	./.	0/0:1,0:1:3:.:.:0,3,45	0/0:3,0:3:9:.:.:0,9,134	./.:.:0:0:.:.:0,0,0	./.	0/0:1,0:1:3:.:.:0,3,45	0/0:5,0:5:12:.:.:0,12,180	0/0:2,0:2:6:.:.:0,6,61
CL538.Contig1_All	796	.	G	A	3225.36	PASS	AC=42;AF=1.00;AN=42;DP=66;ExcessHet=0.0000;FS=0.000;InbreedingCoeff=0.2953;MLEAC=60;MLEAF=1.00;MQ=60.00;QD=28.74;SOR=0.859	GT:AD:DP:GQ:PGT:PID:PL:PS	./.	1|1:0,5:5:15:1|1:785_C_T:225,15,0:785	./.	1|1:0,1:1:3:1|1:785_C_T:45,3,0:785	1|1:0,4:4:12:1|1:785_C_T:180,12,0:785	1|1:0,8:8:24:1|1:785_C_T:360,24,0:785	./.:1,0:1:0:.:.:0,0,0	1|1:0,2:2:6:1|1:785_C_T:90,6,0:785	1|1:0,1:1:3:1|1:785_C_T:45,3,0:785	1|1:0,2:2:6:1|1:785_C_T:90,6,0:785	./.	1|1:0,3:3:9:1|1:785_C_T:135,9,0:785	./.:1,0:1:0:.:.:0,0,0	./.	1|1:0,4:4:12:1|1:785_C_T:180,12,0:785	1|1:0,2:2:6:1|1:785_C_T:90,6,0:785	./.	1|1:0,3:3:9:1|1:785_C_T:135,9,0:785	./.:.:0:0:.:.:0,0,0	./.	1|1:0,3:3:9:1|1:785_C_T:135,9,0:785	./.:1,0:1:0:.:.:0,0,0	1|1:0,4:4:12:1|1:791_A_G:180,12,0:791	1|1:0,3:3:9:1|1:785_C_T:135,9,0:785	1|1:0,4:4:12:1|1:785_C_T:180,12,0:785	1|1:0,2:2:6:1|1:785_C_T:90,6,0:785	./.	1|1:0,1:1:3:1|1:785_C_T:45,3,0:785	1|1:0,3:3:9:1|1:785_C_T:135,9,0:785	./.:.:0:0:.:.:0,0,0	./.	1|1:0,1:1:3:1|1:791_A_G:45,3,0:791	1|1:0,5:5:15:1|1:785_C_T:225,15,0:785	1|1:0,2:2:6:1|1:785_C_T:90,6,0:785
CL538.Contig1_All	818	.	T	A,*	1747.88	PASS	AC=29,8;AF=0.763,0.211;AN=38;DP=64;ExcessHet=0.0000;FS=0.000;InbreedingCoeff=0.5017;MLEAC=43,12;MLEAF=1.00,0.316;MQ=60.00;QD=32.77;SOR=0.572	GT:AD:DP:GQ:PGT:PID:PL:PS	./.	2|2:0,0,2:2:8:1|1:816_CCTAGATTACATCAGGAGCTGGTTCTGGGG_C:95,95,95,8,8,0:816	./.	./.	1|2:0,5,2:7:69:0|1:818_T_*:294,84,69,210,0,204:818	1/1:0,5,0:5:15:.:.:167,15,0,167,15,167	./.:1,0,0:1:0:.:.:0,0,0,0,0,0	1/1:0,2,0:2:6:.:.:90,6,0,90,6,90	1/1:0,1,0:1:3:.:.:45,3,0,45,3,45	1/1:0,2,0:2:6:.:.:90,6,0,90,6,90	./.	./.:1,0,0:1:0:.:.:0,0,0,0,0,0	./.:1,0,0:1:0:.:.:0,0,0,0,0,0	./.	1/1:0,2,0:2:6:.:.:90,6,0,90,6,90	2|2:0,0,2:2:6:1|1:816_CCTAGATTACATCAGGAGCTGGTTCTGGGG_C:90,90,90,6,6,0:816	./.	./.:1,0,0:1:0:.:.:0,0,0,0,0,0	./.:1,0,0:1:0:.:.:0,0,0,0,0,0	./.	1/1:0,3,0:3:9:.:.:134,9,0,134,9,134	1/1:0,2,0:2:6:.:.:90,6,0,90,6,90	1/1:0,2,0:2:6:.:.:90,6,0,90,6,90	1/1:0,2,0:2:6:.:.:83,6,0,83,6,83	1/1:0,4,0:4:12:.:.:179,12,0,179,12,179	0|2:3,0,2:5:75:0|1:816_CCTAGATTACATCAGGAGCTGGTTCTGGGG_C:75,84,210,0,126,120:816	./.	1|1:0,1,0:1:3:1|1:785_C_T:45,3,0,45,3,45:785	2|2:0,0,3:3:9:1|1:816_CCTAGATTACATCAGGAGCTGGTTCTGGGG_C:135,135,135,9,9,0:816	./.:.:0:0:.:.:0,0,0,0,0,0	./.	1|1:0,1,0:1:3:1|1:791_A_G:45,3,0,45,3,45:791	1/1:0,4,0:4:12:.:.:144,12,0,144,12,144	1/1:0,2,0:2:6:.:.:90,6,0,90,6,90
CL538.Contig1_All	829	.	A	T,*	2100.01	PASS	AC=30,8;AF=0.789,0.211;AN=38;DP=66;ExcessHet=0.0000;FS=0.000;InbreedingCoeff=0.6148;MLEAC=46,12;MLEAF=1.00,0.316;MQ=60.00;QD=31.26;SOR=1.329	GT:AD:DP:GQ:PGT:PID:PL:PS	./.	2|2:0,0,2:2:8:1|1:816_CCTAGATTACATCAGGAGCTGGTTCTGGGG_C:95,95,95,8,8,0:816	./.	./.	1|2:0,5,2:7:69:0|1:818_T_*:294,84,69,210,0,204:818	1|1:0,4,0:4:12:1|1:829_A_T:180,12,0,180,12,180:829	./.:1,0,0:1:0:.:.:0,0,0,0,0,0	1|1:0,2,0:2:6:1|1:829_A_T:90,6,0,90,6,90:829	1|1:0,1,0:1:3:1|1:829_A_T:45,3,0,45,3,45:829	.|.:.:.:0:0|1:829_A_T:0,0,0,0,0,0:829	./.	./.:1,0,0:1:0:.:.:0,0,0,0,0,0	./.:1,0,0:1:0:.:.:0,0,0,0,0,0	./.:2,0,0:2:0:.:.:0,0,0,0,0,0	1|1:0,2,0:2:6:1|1:829_A_T:90,6,0,90,6,90:829	2|2:0,0,2:2:6:1|1:816_CCTAGATTACATCAGGAGCTGGTTCTGGGG_C:90,90,90,6,6,0:816	./.	./.:1,0,0:1:0:.:.:0,0,0,0,0,0	1|1:0,2,0:2:6:1|1:829_A_T:90,6,0,90,6,90:829	./.	1|1:0,3,0:3:9:1|1:829_A_T:135,9,0,135,9,135:829	1|1:0,2,0:2:6:1|1:829_A_T:90,6,0,90,6,90:829	1|1:0,4,0:4:12:1|1:829_A_T:180,12,0,180,12,180:829	1|1:0,1,0:1:3:1|1:829_A_T:45,3,0,45,3,45:829	1|1:0,6,0:6:18:1|1:829_A_T:270,18,0,270,18,270:829	1|2:0,1,2:3:36:0|1:829_A_*:126,84,81,42,0,36:829	./.	1|1:0,1,0:1:3:1|1:785_C_T:45,3,0,45,3,45:785	2|2:0,0,3:3:9:1|1:816_CCTAGATTACATCAGGAGCTGGTTCTGGGG_C:135,135,135,9,9,0:816	./.:.:0:0:.:.:0,0,0,0,0,0	./.	1|1:0,3,0:3:9:1|1:791_A_G:135,9,0,135,9,135:791	1|1:0,4,0:4:12:1|1:829_A_T:180,12,0,180,12,180:829	1|1:0,2,0:2:6:1|1:829_A_T:90,6,0,90,6,90:829
CL538.Contig1_All	831	.	G	C,*	2145.74	PASS	AC=30,8;AF=0.789,0.211;AN=38;DP=64;ExcessHet=0.0000;FS=0.000;InbreedingCoeff=0.6148;MLEAC=46,12;MLEAF=1.00,0.316;MQ=60.00;QD=24.73;SOR=1.371	GT:AD:DP:GQ:PGT:PID:PL:PS	./.	2|2:0,0,2:2:8:1|1:816_CCTAGATTACATCAGGAGCTGGTTCTGGGG_C:95,95,95,8,8,0:816	./.	./.	1|2:0,5,2:7:69:0|1:818_T_*:294,84,69,210,0,204:818	1|1:0,4,0:4:12:1|1:829_A_T:180,12,0,180,12,180:829	./.:1,0,0:1:0:.:.:0,0,0,0,0,0	1|1:0,2,0:2:6:1|1:829_A_T:90,6,0,90,6,90:829	1|1:0,1,0:1:3:1|1:829_A_T:45,3,0,45,3,45:829	.|.:.:.:0:0|1:829_A_T:0,0,0,0,0,0:829	./.	./.:1,0,0:1:0:.:.:0,0,0,0,0,0	./.:1,0,0:1:0:.:.:0,0,0,0,0,0	./.:2,0,0:2:0:.:.:0,0,0,0,0,0	1|1:0,2,0:2:6:1|1:829_A_T:90,6,0,90,6,90:829	2|2:0,0,2:2:6:1|1:816_CCTAGATTACATCAGGAGCTGGTTCTGGGG_C:90,90,90,6,6,0:816	./.	./.:1,0,0:1:0:.:.:0,0,0,0,0,0	1|1:0,2,0:2:6:1|1:829_A_T:90,6,0,90,6,90:829	./.	1|1:0,3,0:3:9:1|1:829_A_T:135,9,0,135,9,135:829	1|1:0,2,0:2:6:1|1:829_A_T:90,6,0,90,6,90:829	1|1:0,5,0:5:15:1|1:829_A_T:225,15,0,225,15,225:829	1|1:0,1,0:1:3:1|1:829_A_T:45,3,0,45,3,45:829	1|1:0,6,0:6:18:1|1:829_A_T:270,18,0,270,18,270:829	1|2:0,1,2:3:36:0|1:829_A_*:126,84,81,42,0,36:829	./.	1|1:0,1,0:1:3:1|1:785_C_T:45,3,0,45,3,45:785	2|2:0,0,3:3:9:1|1:816_CCTAGATTACATCAGGAGCTGGTTCTGGGG_C:135,135,135,9,9,0:816	./.:.:0:0:.:.:0,0,0,0,0,0	./.	1|1:0,3,0:3:9:1|1:791_A_G:135,9,0,135,9,135:791	1|1:0,4,0:4:12:1|1:829_A_T:180,12,0,180,12,180:829	1|1:0,2,0:2:6:1|1:829_A_T:90,6,0,90,6,90:829
CL538.Contig1_All	841	.	T	A,*	2472.27	PASS	AC=30,8;AF=0.789,0.211;AN=38;DP=91;ExcessHet=0.0000;FS=0.000;InbreedingCoeff=0.5918;MLEAC=47,11;MLEAF=1.00,0.289;MQ=60.00;QD=31.09;SOR=1.647	GT:AD:DP:GQ:PGT:PID:PL:PS	./.:1,0,0:1:0:.:.:0,0,0,0,0,0	2|2:0,0,2:2:8:1|1:816_CCTAGATTACATCAGGAGCTGGTTCTGGGG_C:95,95,95,8,8,0:816	./.	./.	1|2:0,4,2:6:72:0|1:818_T_*:252,84,72,168,0,162:818	1|1:0,3,0:3:9:1|1:829_A_T:135,9,0,135,9,135:829	./.:1,0,0:1:0:.:.:0,0,0,0,0,0	./.	1|1:0,1,0:1:3:1|1:829_A_T:45,3,0,45,3,45:829	1|1:0,2,0:2:6:1|1:841_T_A:90,6,0,90,6,90:841	./.:3,0,0:3:0:.:.:0,0,0,0,0,0	./.:4,0,0:4:0:.:.:0,0,0,0,0,0	./.:1,0,0:1:0:.:.:0,0,0,0,0,0	./.:2,0,0:2:0:.:.:0,0,0,0,0,0	1|1:0,2,0:2:6:1|1:829_A_T:90,6,0,90,6,90:829	2|2:0,0,2:2:6:1|1:816_CCTAGATTACATCAGGAGCTGGTTCTGGGG_C:90,90,90,6,6,0:816	./.	./.:2,0,0:2:0:.:.:0,0,0,0,0,0	1|1:0,3,0:3:9:1|1:829_A_T:135,9,0,135,9,135:829	./.:3,0,0:3:0:.:.:0,0,0,0,0,0	1|1:0,2,0:2:6:1|1:829_A_T:90,6,0,90,6,90:829	1|1:0,2,0:2:6:1|1:829_A_T:90,6,0,90,6,90:829	1|1:0,8,0:8:24:1|1:829_A_T:360,24,0,360,24,360:829	1|1:0,2,0:2:6:1|1:829_A_T:90,6,0,90,6,90:829	1|1:0,7,0:7:21:1|1:829_A_T:315,21,0,315,21,315:829	1|2:0,1,2:3:36:0|1:829_A_*:126,84,81,42,0,36:829	./.:3,0,0:3:0:.:.:0,0,0,0,0,0	1|1:0,2,0:2:6:1|1:785_C_T:90,6,0,90,6,90:785	2|2:0,0,3:3:9:1|1:816_CCTAGATTACATCAGGAGCTGGTTCTGGGG_C:135,135,135,9,9,0:816	./.:3,0,0:3:0:.:.:0,0,0,0,0,0	./.:3,0,0:3:0:.:.:0,0,0,0,0,0	1|1:0,5,0:5:15:1|1:791_A_G:225,15,0,225,15,225:791	1|1:0,4,0:4:12:1|1:829_A_T:180,12,0,180,12,180:829	1|1:0,3,0:3:9:1|1:829_A_T:135,9,0,135,9,135:829
CL538.Contig1_All	846	.	C	T	2982.84	PASS	AC=30;AF=0.833;AN=36;BaseQRankSum=0.00;DP=106;ExcessHet=0.0018;FS=0.000;InbreedingCoeff=0.3988;MLEAC=49;MLEAF=1.00;MQ=60.00;MQRankSum=0.00;QD=28.78;ReadPosRankSum=-1.501e+00;SOR=0.876	GT:AD:DP:GQ:PGT:PID:PL:PS	./.:1,0:1:0:.:.:0,0,0	./.:2,0:2:0:.:.:0,0,0	./.:1,0:1:0:.:.:0,0,0	./.	0|1:2,4:6:72:0|1:818_T_*:162,0,72:818	1|1:0,5:5:15:1|1:829_A_T:225,15,0:829	./.:1,0:1:0:.:.:0,0,0	./.	1|1:0,1:1:3:1|1:829_A_T:45,3,0:829	1|1:0,3:3:9:1|1:841_T_A:135,9,0:841	./.:3,0:3:0:.:.:0,0,0	./.:4,0:4:0:.:.:0,0,0	./.:3,0:3:0:.:.:0,0,0	./.:4,0:4:0:.:.:0,0,0	1|1:0,2:2:6:1|1:829_A_T:90,6,0:829	0/0:2,0:2:6:.:.:0,6,90	./.	./.:3,0:3:0:.:.:0,0,0	1|1:0,3:3:9:1|1:829_A_T:135,9,0:829	./.:3,0:3:0:.:.:0,0,0	1|1:0,4:4:12:1|1:829_A_T:180,12,0:829	1|1:0,2:2:6:1|1:829_A_T:90,6,0:829	1|1:0,8:8:24:1|1:829_A_T:360,24,0:829	1|1:0,3:3:9:1|1:829_A_T:135,9,0:829	1|1:0,8:8:24:1|1:829_A_T:360,24,0:829	0|1:2,3:5:75:0|1:829_A_*:120,0,75:829	./.:3,0:3:0:.:.:0,0,0	1|1:0,2:2:6:1|1:785_C_T:90,6,0:785	0/0:3,0:3:9:.:.:0,9,134	./.:4,0:4:0:.:.:0,0,0	./.:3,0:3:0:.:.:0,0,0	1|1:0,7:7:21:1|1:791_A_G:315,21,0:791	1|1:0,4:4:12:1|1:829_A_T:180,12,0:829	1|1:0,3:3:9:1|1:829_A_T:135,9,0:829
CL538.Contig1_All	847	.	A	G	2986.66	PASS	AC=28;AF=0.737;AN=38;BaseQRankSum=0.00;DP=107;ExcessHet=0.0001;FS=0.000;InbreedingCoeff=0.4271;MLEAC=46;MLEAF=1.00;MQ=60.00;MQRankSum=0.00;QD=26.98;ReadPosRankSum=-1.501e+00;SOR=1.329	GT:AD:DP:GQ:PGT:PID:PL:PS	0/0:1,0:1:3:.:.:0,3,44	./.:2,0:2:0:.:.:0,0,0	0/0:1,0:1:3:.:.:0,3,42	./.	0|1:2,4:6:72:0|1:818_T_*:162,0,72:818	1|1:0,4:4:12:1|1:829_A_T:180,12,0:829	./.:1,0:1:0:.:.:0,0,0	./.	.|.:.:.:0:0|1:829_A_T:0,0,0:829	1|1:0,4:4:12:1|1:841_T_A:180,12,0:841	./.:3,0:3:0:.:.:0,0,0	./.:4,0:4:0:.:.:0,0,0	./.:3,0:3:0:.:.:0,0,0	./.:4,0:4:0:.:.:0,0,0	1|1:0,2:2:6:1|1:829_A_T:90,6,0:829	0/0:2,0:2:6:.:.:0,6,90	./.	./.:3,0:3:0:.:.:0,0,0	1|1:0,3:3:9:1|1:829_A_T:135,9,0:829	./.:3,0:3:0:.:.:0,0,0	1|1:0,4:4:12:1|1:829_A_T:180,12,0:829	1|1:0,2:2:6:1|1:829_A_T:90,6,0:829	1|1:0,8:8:24:1|1:829_A_T:360,24,0:829	1|1:0,3:3:9:1|1:829_A_T:135,9,0:829	1|1:0,9:9:27:1|1:829_A_T:405,27,0:829	0|1:2,3:5:75:0|1:829_A_*:120,0,75:829	./.:3,0:3:0:.:.:0,0,0	1|1:0,2:2:6:1|1:785_C_T:90,6,0:785	0/0:3,0:3:9:.:.:0,9,134	./.:4,0:4:0:.:.:0,0,0	./.:3,0:3:0:.:.:0,0,0	1|1:0,8:8:24:1|1:791_A_G:360,24,0:791	1|1:0,4:4:12:1|1:829_A_T:180,12,0:829	1|1:0,3:3:9:1|1:829_A_T:135,9,0:829
CL538.Contig1_All	850	.	A	*,G	3164.43	PASS	AC=8,28;AF=0.211,0.737;AN=38;DP=126;ExcessHet=0.0000;FS=0.000;InbreedingCoeff=0.5872;MLEAC=11,46;MLEAF=0.289,1.00;MQ=60.00;QD=22.35;SOR=2.749	GT:AD:DP:GQ:PGT:PID:PL:PS	./.:1,0,0:1:0:.:.:0,0,0,0,0,0	1|1:0,3,0:3:9:1|1:816_CCTAGATTACATCAGGAGCTGGTTCTGGGG_C:135,9,0,135,9,135:816	./.:1,0,0:1:0:.:.:0,0,0,0,0,0	0/0:1,0,0:1:3:.:.:0,3,42,3,42,42	1|2:0,2,4:6:72:0|1:818_T_*:252,168,162,84,0,72:818	2|2:0,0,5:5:15:1|1:850_A_G:218,218,218,15,15,0:850	./.:3,0,0:3:0:.:.:0,0,0,0,0,0	./.	.|.:.:.:0:0|1:829_A_T:0,0,0,0,0,0:829	2|2:0,0,6:6:18:1|1:841_T_A:270,270,270,18,18,0:841	./.:3,0,0:3:0:.:.:0,0,0,0,0,0	./.:5,0,0:5:0:.:.:0,0,0,0,0,0	./.:3,0,0:3:0:.:.:0,0,0,0,0,0	./.:7,0,0:7:0:.:.:0,0,0,0,0,0	2|2:0,0,2:2:6:1|1:829_A_T:90,90,90,6,6,0:829	1|1:0,3,0:3:9:1|1:816_CCTAGATTACATCAGGAGCTGGTTCTGGGG_C:135,9,0,135,9,135:816	./.	./.:3,0,0:3:0:.:.:0,0,0,0,0,0	2|2:0,0,5:5:15:1|1:829_A_T:225,225,225,15,15,0:829	./.:3,0,0:3:0:.:.:0,0,0,0,0,0	2|2:0,0,4:4:12:1|1:829_A_T:180,180,180,12,12,0:829	2|2:0,0,2:2:6:1|1:829_A_T:90,90,90,6,6,0:829	2|2:0,0,7:7:21:1|1:829_A_T:315,315,315,21,21,0:829	2|2:0,0,4:4:12:1|1:829_A_T:180,180,180,12,12,0:829	2|2:0,0,9:9:27:1|1:829_A_T:405,405,405,27,27,0:829	1|2:0,2,3:5:75:0|1:829_A_*:210,126,120,84,0,75:829	./.:4,0,0:4:0:.:.:0,0,0,0,0,0	2|2:0,0,2:2:6:1|1:785_C_T:90,90,90,6,6,0:785	1|1:0,3,0:3:9:1|1:816_CCTAGATTACATCAGGAGCTGGTTCTGGGG_C:135,9,0,135,9,135:816	./.:7,0,0:7:0:.:.:0,0,0,0,0,0	./.:4,0,0:4:0:.:.:0,0,0,0,0,0	2|2:0,0,8:8:24:1|1:791_A_G:360,360,360,24,24,0:791	2|2:0,0,3:3:9:1|1:829_A_T:135,135,135,9,9,0:829	2|2:0,0,3:3:9:1|1:829_A_T:135,135,135,9,9,0:829
CL538.Contig1_All	859	.	A	G,*	5231.43	SOR4	AC=30,8;AF=0.600,0.160;AN=50;DP=179;ExcessHet=0.0000;FS=0.000;InbreedingCoeff=0.7832;MLEAC=41,8;MLEAF=0.820,0.160;MQ=60.00;QD=27.32;SOR=4.244	GT:AD:DP:GQ:PGT:PID:PL:PS	./.:1,0,0:1:0:.:.:0,0,0,0,0,0	2|2:0,0,3:3:9:1|1:816_CCTAGATTACATCAGGAGCTGGTTCTGGGG_C:135,135,135,9,9,0:816	./.:2,0,0:2:0:.:.:0,0,0,0,0,0	0/0:3,0,0:3:9:.:.:0,9,135,9,135,135	1|2:0,5,2:7:69:0|1:818_T_*:294,84,69,210,0,204:818	1|1:0,13,0:13:39:1|1:850_A_G:585,39,0,585,39,585:850	./.:3,0,0:3:0:.:.:0,0,0,0,0,0	./.	1|1:0,11,0:11:33:1|1:859_A_G:495,33,0,495,33,495:859	1|1:0,7,0:7:21:1|1:841_T_A:315,21,0,315,21,315:841	0/0:5,0,0:5:15:.:.:0,15,208,15,208,208	0/0:5,0,0:5:15:.:.:0,15,224,15,224,224	./.:3,0,0:3:0:.:.:0,0,0,0,0,0	./.:7,0,0:7:0:.:.:0,0,0,0,0,0	1|1:0,16,0:16:48:1|1:859_A_G:720,48,0,720,48,720:859	2|2:0,0,3:3:9:1|1:816_CCTAGATTACATCAGGAGCTGGTTCTGGGG_C:135,135,135,9,9,0:816	./.	0/0:2,0,0:2:6:.:.:0,6,90,6,90,90	1|1:0,6,0:6:18:1|1:829_A_T:270,18,0,270,18,270:829	0/0:3,0,0:3:9:.:.:0,9,134,9,134,134	1|1:0,4,0:4:12:1|1:829_A_T:180,12,0,180,12,180:829	1|1:0,2,0:2:6:1|1:829_A_T:90,6,0,90,6,90:829	1|1:0,11,0:11:33:1|1:829_A_T:495,33,0,495,33,495:829	1|1:0,5,0:5:15:1|1:829_A_T:225,15,0,225,15,225:829	1|1:0,10,0:10:30:1|1:829_A_T:450,30,0,450,30,450:829	1|2:0,4,2:6:72:0|1:829_A_*:252,84,72,168,0,162:829	0/0:5,0,0:5:15:.:.:0,15,224,15,224,224	1|1:0,2,0:2:6:1|1:785_C_T:90,6,0,90,6,90:785	2|2:0,0,3:3:9:1|1:816_CCTAGATTACATCAGGAGCTGGTTCTGGGG_C:135,135,135,9,9,0:816	./.:8,0,0:8:0:.:.:0,0,0,0,0,0	./.:4,0,0:4:0:.:.:0,0,0,0,0,0	1|1:0,11,0:11:33:1|1:791_A_G:495,33,0,495,33,495:791	1|1:0,5,0:5:15:1|1:829_A_T:225,15,0,225,15,225:829	1|1:0,3,0:3:9:1|1:829_A_T:135,9,0,135,9,135:829
CL538.Contig1_All	860	.	C	T,*	5362.42	SOR4	AC=30,8;AF=0.789,0.211;AN=38;DP=181;ExcessHet=0.0000;FS=0.000;InbreedingCoeff=0.5817;MLEAC=50,10;MLEAF=1.00,0.263;MQ=60.00;QD=32.64;SOR=4.407	GT:AD:DP:GQ:PGT:PID:PL:PS	./.:1,0,0:1:0:.:.:0,0,0,0,0,0	2|2:0,0,3:3:9:1|1:816_CCTAGATTACATCAGGAGCTGGTTCTGGGG_C:135,135,135,9,9,0:816	./.:2,0,0:2:0:.:.:0,0,0,0,0,0	./.:3,0,0:3:0:.:.:0,0,0,0,0,0	1|2:0,5,2:7:69:0|1:818_T_*:294,84,69,210,0,204:818	1|1:0,13,0:13:39:1|1:850_A_G:585,39,0,585,39,585:850	./.:3,0,0:3:0:.:.:0,0,0,0,0,0	./.	1|1:0,11,0:11:33:1|1:859_A_G:495,33,0,495,33,495:859	1|1:0,7,0:7:21:1|1:841_T_A:315,21,0,315,21,315:841	./.:6,0,0:6:0:.:.:0,0,0,0,0,0	./.:6,0,0:6:0:.:.:0,0,0,0,0,0	./.:3,0,0:3:0:.:.:0,0,0,0,0,0	./.:7,0,0:7:0:.:.:0,0,0,0,0,0	1|1:0,16,0:16:48:1|1:859_A_G:720,48,0,720,48,720:859	2|2:0,0,3:3:9:1|1:816_CCTAGATTACATCAGGAGCTGGTTCTGGGG_C:135,135,135,9,9,0:816	./.	./.:2,0,0:2:0:.:.:0,0,0,0,0,0	1|1:0,6,0:6:18:1|1:829_A_T:270,18,0,270,18,270:829	./.:3,0,0:3:0:.:.:0,0,0,0,0,0	1|1:0,4,0:4:12:1|1:829_A_T:180,12,0,180,12,180:829	1|1:0,2,0:2:6:1|1:829_A_T:90,6,0,90,6,90:829	1|1:0,11,0:11:33:1|1:829_A_T:495,33,0,495,33,495:829	1|1:0,5,0:5:15:1|1:829_A_T:225,15,0,225,15,225:829	1|1:0,10,0:10:30:1|1:829_A_T:450,30,0,450,30,450:829	1|2:0,4,2:6:72:0|1:829_A_*:252,84,72,168,0,162:829	./.:5,0,0:5:0:.:.:0,0,0,0,0,0	1|1:0,2,0:2:6:1|1:785_C_T:90,6,0,90,6,90:785	2|2:0,0,3:3:9:1|1:816_CCTAGATTACATCAGGAGCTGGTTCTGGGG_C:135,135,135,9,9,0:816	./.:8,0,0:8:0:.:.:0,0,0,0,0,0	./.:4,0,0:4:0:.:.:0,0,0,0,0,0	1|1:0,11,0:11:33:1|1:791_A_G:495,33,0,495,33,495:791	1|1:0,5,0:5:15:1|1:829_A_T:225,15,0,225,15,225:829	1|1:0,3,0:3:9:1|1:829_A_T:135,9,0,135,9,135:829
CL538.Contig1_All	863	.	A	T,*	5905.55	SOR4	AC=30,8;AF=0.714,0.190;AN=42;DP=197;ExcessHet=0.0000;FS=0.000;InbreedingCoeff=0.6484;MLEAC=47,10;MLEAF=1.00,0.238;MQ=60.00;QD=31.38;SOR=4.977	GT:AD:DP:GQ:PGT:PID:PL:PS	./.:2,0,0:2:0:.:.:0,0,0,0,0,0	2|2:0,0,3:3:9:1|1:816_CCTAGATTACATCAGGAGCTGGTTCTGGGG_C:135,135,135,9,9,0:816	0/0:2,0,0:2:6:.:.:0,6,90,6,90,90	0/0:3,0,0:3:9:.:.:0,9,135,9,135,135	1|2:0,5,2:7:69:0|1:818_T_*:294,84,69,210,0,204:818	1|1:0,21,0:21:63:1|1:850_A_G:945,63,0,945,63,945:850	./.:3,0,0:3:0:.:.:0,0,0,0,0,0	./.	1|1:0,12,0:12:36:1|1:859_A_G:540,36,0,540,36,540:859	1|1:0,8,0:8:24:1|1:841_T_A:360,24,0,360,24,360:841	./.:6,0,0:6:0:.:.:0,0,0,0,0,0	./.:6,0,0:6:0:.:.:0,0,0,0,0,0	./.:3,0,0:3:0:.:.:0,0,0,0,0,0	./.:9,0,0:9:0:.:.:0,0,0,0,0,0	1|1:0,16,0:16:48:1|1:859_A_G:720,48,0,720,48,720:859	2|2:0,0,3:3:9:1|1:816_CCTAGATTACATCAGGAGCTGGTTCTGGGG_C:135,135,135,9,9,0:816	./.	./.:2,0,0:2:0:.:.:0,0,0,0,0,0	1|1:0,7,0:7:21:1|1:829_A_T:315,21,0,315,21,315:829	./.:3,0,0:3:0:.:.:0,0,0,0,0,0	1|1:0,5,0:5:15:1|1:829_A_T:225,15,0,225,15,225:829	1|1:0,2,0:2:6:1|1:829_A_T:90,6,0,90,6,90:829	1|1:0,11,0:11:33:1|1:829_A_T:495,33,0,495,33,495:829	1|1:0,5,0:5:15:1|1:829_A_T:225,15,0,225,15,225:829	1|1:0,8,0:8:24:1|1:829_A_T:360,24,0,360,24,360:829	1|2:0,4,2:6:72:0|1:829_A_*:252,84,72,168,0,162:829	./.:5,0,0:5:0:.:.:0,0,0,0,0,0	1|1:0,2,0:2:6:1|1:785_C_T:90,6,0,90,6,90:785	2|2:0,0,3:3:9:1|1:816_CCTAGATTACATCAGGAGCTGGTTCTGGGG_C:135,135,135,9,9,0:816	./.:8,0,0:8:0:.:.:0,0,0,0,0,0	./.:4,0,0:4:0:.:.:0,0,0,0,0,0	1|1:0,12,0:12:36:1|1:791_A_G:540,36,0,540,36,540:791	1|1:0,4,0:4:12:1|1:829_A_T:180,12,0,180,12,180:829	1|1:0,6,0:6:18:1|1:829_A_T:270,18,0,270,18,270:829
CL538.Contig1_All	864	.	T	G,*	6081.88	SOR4	AC=30,8;AF=0.789,0.211;AN=38;DP=200;ExcessHet=0.0000;FS=0.000;InbreedingCoeff=0.5817;MLEAC=50,10;MLEAF=1.00,0.263;MQ=60.00;QD=27.90;SOR=5.021	GT:AD:DP:GQ:PGT:PID:PL:PS	./.:2,0,0:2:0:.:.:0,0,0,0,0,0	2|2:0,0,3:3:9:1|1:816_CCTAGATTACATCAGGAGCTGGTTCTGGGG_C:135,135,135,9,9,0:816	./.:2,0,0:2:0:.:.:0,0,0,0,0,0	./.:3,0,0:3:0:.:.:0,0,0,0,0,0	1|2:0,5,2:7:69:0|1:818_T_*:294,84,69,210,0,204:818	1|1:0,21,0:21:63:1|1:850_A_G:945,63,0,945,63,945:850	./.:3,0,0:3:0:.:.:0,0,0,0,0,0	./.	1|1:0,12,0:12:36:1|1:859_A_G:540,36,0,540,36,540:859	1|1:0,9,0:9:27:1|1:841_T_A:405,27,0,405,27,405:841	./.:6,0,0:6:0:.:.:0,0,0,0,0,0	./.:6,0,0:6:0:.:.:0,0,0,0,0,0	./.:3,0,0:3:0:.:.:0,0,0,0,0,0	./.:9,0,0:9:0:.:.:0,0,0,0,0,0	1|1:0,16,0:16:48:1|1:859_A_G:720,48,0,720,48,720:859	2|2:0,0,3:3:9:1|1:816_CCTAGATTACATCAGGAGCTGGTTCTGGGG_C:135,135,135,9,9,0:816	./.	./.:2,0,0:2:0:.:.:0,0,0,0,0,0	1|1:0,7,0:7:21:1|1:829_A_T:315,21,0,315,21,315:829	./.:3,0,0:3:0:.:.:0,0,0,0,0,0	1|1:0,6,0:6:18:1|1:829_A_T:270,18,0,270,18,270:829	1|1:0,2,0:2:6:1|1:829_A_T:90,6,0,90,6,90:829	1|1:0,11,0:11:33:1|1:829_A_T:495,33,0,495,33,495:829	1|1:0,5,0:5:15:1|1:829_A_T:225,15,0,225,15,225:829	1|1:0,8,0:8:24:1|1:829_A_T:360,24,0,360,24,360:829	1|2:0,5,2:7:69:0|1:829_A_*:294,84,69,210,0,204:829	./.:5,0,0:5:0:.:.:0,0,0,0,0,0	1|1:0,2,0:2:6:1|1:785_C_T:90,6,0,90,6,90:785	2|2:0,0,3:3:9:1|1:816_CCTAGATTACATCAGGAGCTGGTTCTGGGG_C:135,135,135,9,9,0:816	./.:8,0,0:8:0:.:.:0,0,0,0,0,0	./.:4,0,0:4:0:.:.:0,0,0,0,0,0	1|1:0,12,0:12:36:1|1:791_A_G:540,36,0,540,36,540:791	1|1:0,4,0:4:12:1|1:829_A_T:180,12,0,180,12,180:829	1|1:0,6,0:6:18:1|1:829_A_T:270,18,0,270,18,270:829
CL538.Contig1_All	874	.	G	A,*	6833.69	SOR4	AC=30,8;AF=0.600,0.160;AN=50;DP=226;ExcessHet=0.0000;FS=0.000;InbreedingCoeff=0.7924;MLEAC=40,8;MLEAF=0.800,0.160;MQ=60.00;QD=32.23;SOR=5.969	GT:AD:DP:GQ:PGT:PID:PL:PS	./.:2,0,0:2:0:.:.:0,0,0,0,0,0	2|2:0,0,3:3:9:1|1:816_CCTAGATTACATCAGGAGCTGGTTCTGGGG_C:135,135,135,9,9,0:816	0/0:2,0,0:2:6:.:.:0,6,86,6,86,86	./.:3,0,0:3:0:.:.:0,0,0,0,0,0	1|2:0,7,2:9:63:0|1:818_T_*:378,84,63,294,0,288:818	1|1:0,23,0:23:69:1|1:850_A_G:1035,69,0,1035,69,1035:850	./.:3,0,0:3:0:.:.:0,0,0,0,0,0	./.	1|1:0,18,0:18:54:1|1:859_A_G:810,54,0,810,54,810:859	1|1:0,12,0:12:36:1|1:841_T_A:540,36,0,540,36,540:841	0/0:6,0,0:6:18:.:.:0,18,253,18,253,253	0/0:9,0,0:9:27:.:.:0,27,403,27,403,403	./.:3,0,0:3:0:.:.:0,0,0,0,0,0	./.:9,0,0:9:0:.:.:0,0,0,0,0,0	1|1:0,16,0:16:48:1|1:859_A_G:720,48,0,720,48,720:859	2|2:0,0,3:3:9:1|1:816_CCTAGATTACATCAGGAGCTGGTTCTGGGG_C:135,135,135,9,9,0:816	./.	0/0:4,0,0:4:12:.:.:0,12,163,12,163,163	1|1:0,9,0:9:27:1|1:829_A_T:405,27,0,405,27,405:829	0/0:3,0,0:3:9:.:.:0,9,134,9,134,134	1|1:0,6,0:6:18:1|1:829_A_T:270,18,0,270,18,270:829	1|1:0,3,0:3:9:1|1:829_A_T:135,9,0,135,9,135:829	1|1:0,11,0:11:33:1|1:829_A_T:495,33,0,495,33,495:829	1|1:0,7,0:7:21:1|1:829_A_T:315,21,0,315,21,315:829	1|1:0,9,0:9:27:1|1:829_A_T:405,27,0,405,27,405:829	1|2:0,7,2:9:63:0|1:829_A_*:378,84,63,294,0,288:829	0/0:6,0,0:6:18:.:.:0,18,269,18,269,269	1|1:0,1,0:1:3:1|1:785_C_T:45,3,0,45,3,45:785	2|2:0,0,3:3:9:1|1:816_CCTAGATTACATCAGGAGCTGGTTCTGGGG_C:135,135,135,9,9,0:816	./.:8,0,0:8:0:.:.:0,0,0,0,0,0	./.:4,0,0:4:0:.:.:0,0,0,0,0,0	1|1:0,12,0:12:36:1|1:791_A_G:540,36,0,540,36,540:791	1|1:0,3,0:3:9:1|1:829_A_T:135,9,0,135,9,135:829	1|1:0,7,0:7:21:1|1:829_A_T:315,21,0,315,21,315:829
CL538.Contig1_All	882	.	C	G,*	9816.47	PASS	AC=29,8;AF=0.763,0.211;AN=38;BaseQRankSum=0.00;DP=311;ExcessHet=0.0000;FS=0.000;InbreedingCoeff=0.5348;MLEAC=49,10;MLEAF=1.00,0.263;MQ=60.00;MQRankSum=0.00;QD=28.13;ReadPosRankSum=-1.157e+00;SOR=3.330	GT:AD:DP:GQ:PGT:PID:PL:PS	./.:2,0,0:2:0:.:.:0,0,0,0,0,0	2|2:0,0,3:3:9:1|1:816_CCTAGATTACATCAGGAGCTGGTTCTGGGG_C:135,135,135,9,9,0:816	./.:2,0,0:2:0:.:.:0,0,0,0,0,0	./.:3,0,0:3:0:.:.:0,0,0,0,0,0	1|2:0,8,2:10:60:0|1:818_T_*:420,84,60,336,0,330:818	0/1:2,27,0:29:3:.:.:1121,0,3,1127,84,1211	./.:3,0,0:3:0:.:.:0,0,0,0,0,0	./.	1|1:0,30,0:30:90:1|1:859_A_G:1349,90,0,1349,90,1349:859	1|1:0,18,0:18:54:1|1:841_T_A:810,54,0,810,54,810:841	./.:8,0,0:8:0:.:.:0,0,0,0,0,0	./.:9,0,0:9:0:.:.:0,0,0,0,0,0	./.:5,0,0:5:0:.:.:0,0,0,0,0,0	./.:11,0,0:11:0:.:.:0,0,0,0,0,0	1|1:0,27,0:27:81:1|1:859_A_G:1215,81,0,1215,81,1215:859	2|2:0,0,3:3:9:1|1:816_CCTAGATTACATCAGGAGCTGGTTCTGGGG_C:135,135,135,9,9,0:816	./.	./.:5,0,0:5:0:.:.:0,0,0,0,0,0	1|1:0,10,0:10:30:1|1:829_A_T:450,30,0,450,30,450:829	./.:4,0,0:4:0:.:.:0,0,0,0,0,0	1|1:0,8,0:8:24:1|1:829_A_T:360,24,0,360,24,360:829	1|1:0,3,0:3:9:1|1:829_A_T:135,9,0,135,9,135:829	1|1:0,12,0:12:36:1|1:829_A_T:540,36,0,540,36,540:829	1|1:0,12,0:12:36:1|1:829_A_T:540,36,0,540,36,540:829	1|1:0,14,0:14:42:1|1:829_A_T:630,42,0,630,42,630:829	1|2:0,13,2:15:45:0|1:829_A_*:630,84,45,546,0,540:829	./.:6,0,0:6:0:.:.:0,0,0,0,0,0	1|1:0,1,0:1:3:1|1:785_C_T:45,3,0,45,3,45:785	2|2:0,0,3:3:9:1|1:816_CCTAGATTACATCAGGAGCTGGTTCTGGGG_C:135,135,135,9,9,0:816	./.:11,0,0:11:0:.:.:0,0,0,0,0,0	./.:5,0,0:5:0:.:.:0,0,0,0,0,0	1|1:0,15,0:15:45:1|1:791_A_G:675,45,0,675,45,675:791	1|1:0,5,0:5:15:1|1:829_A_T:225,15,0,225,15,225:829	1|1:0,14,0:14:42:1|1:829_A_T:630,42,0,630,42,630:829
CL538.Contig1_All	884	.	C	T,*	923.81	PASS	AC=6,7;AF=0.130,0.152;AN=46;BaseQRankSum=0.00;DP=316;ExcessHet=0.0001;FS=3.410;InbreedingCoeff=0.5414;MLEAC=8,7;MLEAF=0.174,0.152;MQ=60.00;MQRankSum=0.00;QD=16.50;ReadPosRankSum=-2.000e-01;SOR=1.426	GT:AD:DP:GQ:PGT:PID:PL:PS	./.:2,0,0:2:0:.:.:0,0,0,0,0,0	2|2:0,0,3:3:9:1|1:816_CCTAGATTACATCAGGAGCTGGTTCTGGGG_C:135,135,135,9,9,0:816	./.:2,0,0:2:0:.:.:0,0,0,0,0,0	0/0:5,0,0:5:15:.:.:0,15,199,15,199,199	1|2:0,8,2:10:60:0|1:818_T_*:420,84,60,336,0,330:818	0/0:34,0,0:34:99:.:.:0,102,1318,102,1318,1318	./.:3,0,0:3:0:.:.:0,0,0,0,0,0	./.	0/0:30,0,0:30:90:.:.:0,90,1231,90,1231,1231	0/0:18,0,0:18:54:.:.:0,54,746,54,746,746	0/0:8,0,0:8:24:.:.:0,24,326,24,326,326	0/0:10,0,0:10:30:.:.:0,30,432,30,432,432	./.:5,0,0:5:0:.:.:0,0,0,0,0,0	./.:11,0,0:11:0:.:.:0,0,0,0,0,0	0/0:26,0,0:26:78:.:.:0,78,1164,78,1164,1164	2|2:0,0,3:3:9:1|1:816_CCTAGATTACATCAGGAGCTGGTTCTGGGG_C:135,135,135,9,9,0:816	./.	0/0:5,0,0:5:15:.:.:0,15,224,15,224,224	0|1:7,5,0:12:99:0|1:829_A_T:189,0,237,210,252,462:829	./.:4,0,0:4:0:.:.:0,0,0,0,0,0	0|1:4,3,0:7:99:0|1:884_C_T:114,0,159,126,168,294:884	1|1:0,3,0:3:9:1|1:829_A_T:135,9,0,135,9,135:829	0/0:12,0,0:12:36:.:.:0,36,537,36,537,537	0/0:12,0,0:12:36:.:.:0,36,521,36,521,521	0|1:10,5,0:15:99:0|1:884_C_T:180,0,384,210,399,609:884	./.:15,0,0:15:0:.:.:0,0,512,0,512,512	0/0:6,0,0:6:18:.:.:0,18,269,18,269,269	0/0:1,0,0:1:3:.:.:0,3,45,3,45,45	2|2:0,0,3:3:9:1|1:816_CCTAGATTACATCAGGAGCTGGTTCTGGGG_C:135,135,135,9,9,0:816	./.:11,0,0:11:0:.:.:0,0,0,0,0,0	./.:5,0,0:5:0:.:.:0,0,0,0,0,0	0/0:15,0,0:15:45:.:.:0,45,672,45,672,672	0/0:5,0,0:5:15:.:.:0,15,224,15,224,224	0/0:14,0,0:14:42:.:.:0,42,611,42,611,611
CL538.Contig1_All	885	.	G	C,*	10106.2	PASS	AC=24,7;AF=0.667,0.194;AN=36;BaseQRankSum=0.00;DP=350;ExcessHet=0.0107;FS=6.486;InbreedingCoeff=0.4121;MLEAC=42,9;MLEAF=1.00,0.250;MQ=60.00;MQRankSum=0.00;QD=29.35;ReadPosRankSum=0.200;SOR=0.142	GT:AD:DP:GQ:PGT:PID:PL:PS	./.:2,0,0:2:0:.:.:0,0,0,0,0,0	2|2:0,0,3:3:9:1|1:816_CCTAGATTACATCAGGAGCTGGTTCTGGGG_C:135,135,135,9,9,0:816	./.:2,0,0:2:0:.:.:0,0,0,0,0,0	./.:5,0,0:5:0:.:.:0,0,0,0,0,0	./.:10,0,0:10:0:.:.:0,0,251,0,251,251	1|1:0,42,0:42:99:1|1:850_A_G:1890,126,0,1890,126,1890:850	./.:3,0,0:3:0:.:.:0,0,0,0,0,0	./.	1|1:0,30,0:30:89:1|1:859_A_G:1347,89,0,1348,90,1349:859	1|1:0,18,0:18:54:1|1:841_T_A:810,54,0,810,54,810:841	./.:8,0,0:8:0:.:.:0,0,0,0,0,0	./.:10,0,0:10:0:.:.:0,0,0,0,0,0	./.:5,0,0:5:0:.:.:0,0,0,0,0,0	./.:11,0,0:11:0:.:.:0,0,0,0,0,0	1|1:0,32,0:32:96:1|1:859_A_G:1440,96,0,1440,96,1440:859	2|2:0,0,3:3:9:1|1:816_CCTAGATTACATCAGGAGCTGGTTCTGGGG_C:135,135,135,9,9,0:816	./.	./.:5,0,0:5:0:.:.:0,0,0,0,0,0	0|1:5,7,0:12:99:0|1:829_A_T:237,0,189,252,210,462:829	./.:4,0,0:4:0:.:.:0,0,0,0,0,0	0|1:3,4,0:7:99:0|1:883_T_TTGCAAAGTGTAGAAATGA:159,0,114,168,126,294:883	0/0:3,0,0:3:9:.:.:0,9,134,9,134,134	1|1:0,14,0:14:42:1|1:829_A_T:630,42,0,630,42,630:829	1|1:0,17,0:17:51:1|1:829_A_T:765,51,0,765,51,765:829	0|1:5,10,0:15:99:0|1:883_T_TTGCAAAGTGTAGAAATGA:384,0,180,399,210,609:883	1|2:0,13,2:15:47:0|1:829_A_*:744,95,47,553,0,538:829	./.:6,0,0:6:0:.:.:0,0,0,0,0,0	1|1:0,2,0:2:6:1|1:785_C_T:90,6,0,90,6,90:785	2|2:0,0,3:3:9:1|1:816_CCTAGATTACATCAGGAGCTGGTTCTGGGG_C:135,135,135,9,9,0:816	./.:11,0,0:11:0:.:.:0,0,0,0,0,0	./.:5,0,0:5:0:.:.:0,0,0,0,0,0	1|1:0,16,0:16:48:1|1:791_A_G:720,48,0,720,48,720:791	1|1:0,7,0:7:21:1|1:829_A_T:315,21,0,315,21,315:829	1|1:0,14,0:14:42:1|1:829_A_T:630,42,0,630,42,630:829
CL538.Contig1_All	886	.	G	C	918.24	PASS	AC=6;AF=0.130;AN=46;BaseQRankSum=1.14;DP=362;ExcessHet=0.1005;FS=3.811;InbreedingCoeff=0.3471;MLEAC=8;MLEAF=0.174;MQ=60.00;MQRankSum=0.00;QD=19.54;ReadPosRankSum=0.328;SOR=1.542	GT:AD:DP:GQ:PGT:PID:PL:PS	./.:2,0:2:0:.:.:0,0,0	./.:3,0:3:0:.:.:0,0,0	0/0:2,0:2:6:.:.:0,6,85	0/0:8,0:8:24:.:.:0,24,237	0|1:2,8:10:60:0|1:818_T_*:330,0,60:818	0/0:41,0:41:99:.:.:0,120,1800	./.:3,0:3:0:.:.:0,0,0	0/0:4,0:4:12:.:.:0,12,99	0/0:35,0:35:99:.:.:0,105,1322	0/0:18,0:18:54:.:.:0,54,778	0/0:11,0:11:33:.:.:0,33,372	0/0:14,0:14:42:.:.:0,42,450	./.:5,0:5:0:.:.:0,0,0	./.:11,0:11:0:.:.:0,0,0	0/0:32,0:32:96:.:.:0,96,1256	./.:2,0:2:0:.:.:0,0,0	./.	0/0:5,0:5:15:.:.:0,15,196	0|1:7,5:12:99:0|1:829_A_T:189,0,237:829	./.:4,0:4:0:.:.:0,0,0	0|1:4,3:7:99:0|1:884_C_T:114,0,159:884	1|1:0,3:3:9:1|1:829_A_T:135,9,0:829	0/0:14,0:14:42:.:.:0,42,502	0/0:17,0:17:51:.:.:0,51,516	0|1:10,5:15:99:0|1:884_C_T:180,0,384:884	0/0:18,0:18:48:.:.:0,48,720	0/0:7,0:7:21:.:.:0,21,273	0/0:1,0:1:3:.:.:0,3,45	./.:3,0:3:0:.:.:0,0,0	./.:11,0:11:0:.:.:0,0,0	./.:5,0:5:0:.:.:0,0,0	0/0:16,0:16:48:.:.:0,48,644	0/0:7,0:7:21:.:.:0,21,233	0/0:14,0:14:42:.:.:0,42,595
CL538.Contig1_All	892	.	A	G	16084.8	PASS	AC=52;AF=0.963;AN=54;DP=402;ExcessHet=0.0000;FS=0.000;InbreedingCoeff=0.5551;MLEAC=63;MLEAF=1.00;MQ=60.00;QD=34.42;SOR=2.393	GT:AD:DP:GQ:PGT:PID:PL:PS	./.:2,0:2:0:.:.:0,0,0	1|1:0,4:4:12:1|1:816_CCTAGATTACATCAGGAGCTGGTTCTGGGG_C:180,12,0:816	0/0:2,0:2:6:.:.:0,6,85	./.:8,0:8:0:.:.:0,0,0	1|1:0,15:15:45:1|1:785_C_T:675,45,0:785	1|1:0,56:56:99:1|1:850_A_G:2458,169,0:850	1|1:0,2:2:6:1|1:892_A_G:90,6,0:892	1|1:0,7:7:21:1|1:892_A_G:315,21,0:892	1|1:0,37:37:99:1|1:859_A_G:1654,111,0:859	1|1:0,19:19:57:1|1:841_T_A:855,57,0:841	1|1:0,5:5:15:1|1:892_A_G:225,15,0:892	1|1:0,4:4:12:1|1:892_A_G:180,12,0:892	./.:7,0:7:0:.:.:0,0,0	./.:13,0:13:0:.:.:0,0,0	1|1:0,38:38:99:1|1:859_A_G:1689,114,0:859	1|1:0,3:3:9:1|1:816_CCTAGATTACATCAGGAGCTGGTTCTGGGG_C:135,9,0:816	.|.:.:.:0:0|1:892_A_G:0,0,0:892	./.:7,0:7:0:.:.:0,0,0	1|1:0,14:14:42:1|1:829_A_T:630,42,0:829	1|1:0,1:1:3:1|1:892_A_G:45,3,0:892	1|1:0,8:8:24:1|1:829_A_T:360,24,0:829	1|1:0,4:4:12:1|1:892_A_G:180,12,0:892	1|1:0,17:17:51:1|1:829_A_T:748,51,0:829	1|1:0,18:18:54:1|1:829_A_T:810,54,0:829	1|1:0,17:17:51:1|1:829_A_T:745,51,0:829	1|1:0,21:21:63:1|1:892_A_G:926,63,0:892	1|1:0,7:7:21:1|1:892_A_G:315,21,0:892	1|1:0,6:6:18:1|1:785_C_T:270,18,0:785	1|1:0,4:4:12:1|1:816_CCTAGATTACATCAGGAGCTGGTTCTGGGG_C:180,12,0:816	./.:12,0:12:0:.:.:0,0,0	1|1:0,1:1:3:1|1:892_A_G:45,3,0:892	1|1:0,17:17:51:1|1:791_A_G:764,51,0:791	1|1:0,8:8:24:1|1:829_A_T:360,24,0:829	1|1:0,18:18:54:1|1:829_A_T:810,54,0:829
CL538.Contig1_All	897	.	C	G	17541.9	PASS	AC=52;AF=0.963;AN=54;DP=520;ExcessHet=0.0000;FS=0.000;InbreedingCoeff=0.5936;MLEAC=64;MLEAF=1.00;MQ=60.00;QD=27.24;SOR=1.707	GT:AD:DP:GQ:PGT:PID:PL:PS	./.:2,0:2:0:.:.:0,0,0	1|1:0,3:3:9:1|1:816_CCTAGATTACATCAGGAGCTGGTTCTGGGG_C:135,9,0:816	0/0:2,0:2:6:.:.:0,6,85	./.:8,0:8:0:.:.:0,0,0	1|1:0,14:14:42:1|1:785_C_T:630,42,0:785	1|1:0,60:60:99:1|1:850_A_G:2554,180,0:850	1|1:0,2:2:6:1|1:892_A_G:90,6,0:892	1|1:0,11:11:33:1|1:892_A_G:434,33,0:892	1|1:0,43:43:99:1|1:859_A_G:1821,129,0:859	1|1:0,22:22:65:1|1:841_T_A:926,65,0:841	1|1:0,5:5:15:1|1:892_A_G:225,15,0:892	1|1:0,4:4:12:1|1:892_A_G:180,12,0:892	./.:7,0:7:0:.:.:0,0,0	./.:15,0:15:0:.:.:0,0,0	1|1:0,43:43:99:1|1:859_A_G:1812,127,0:859	1|1:0,3:3:11:1|1:816_CCTAGATTACATCAGGAGCTGGTTCTGGGG_C:140,11,0:816	.|.:.:.:0:0|1:892_A_G:0,0,0:892	./.:8,0:8:0:.:.:0,0,0	1|1:0,15:15:45:1|1:829_A_T:655,45,0:829	1|1:0,2:2:6:1|1:892_A_G:70,6,0:892	1|1:0,11:11:33:1|1:829_A_T:492,33,0:829	1|1:0,4:4:12:1|1:892_A_G:180,12,0:892	1|1:0,20:20:59:1|1:829_A_T:824,59,0:829	1|1:0,21:21:63:1|1:829_A_T:901,63,0:829	1|1:0,20:20:60:1|1:829_A_T:839,60,0:829	1|1:0,22:22:67:1|1:892_A_G:952,67,0:892	1|1:0,7:7:21:1|1:892_A_G:315,21,0:892	1|1:0,8:8:23:1|1:785_C_T:336,23,0:785	1|1:0,6:6:19:1|1:816_CCTAGATTACATCAGGAGCTGGTTCTGGGG_C:252,19,0:816	./.:13,0:13:0:.:.:0,0,0	1|1:0,4:4:12:1|1:892_A_G:139,12,0:892	1|1:0,21:21:63:1|1:791_A_G:901,63,0:791	1|1:0,11:11:33:1|1:829_A_T:457,33,0:829	1|1:0,19:19:57:1|1:829_A_T:834,57,0:829
CL538.Contig1_All	951	.	C	T	359.58	PASS	AC=5;AF=0.078;AN=64;BaseQRankSum=-6.190e-01;DP=763;ExcessHet=0.0159;FS=0.000;InbreedingCoeff=0.3292;MLEAC=5;MLEAF=0.078;MQ=60.00;MQRankSum=0.00;QD=7.49;ReadPosRankSum=0.670;SOR=0.731	GT:AD:DP:GQ:PGT:PID:PL:PS	0/0:2,0:2:6:.:.:0,6,86	./.:10,0:10:0:.:.:0,0,296	./.:.:0:0:.:.:0,0,0	1/1:0,11:11:33:.:.:333,33,0	0/1:17,3:20:26:.:.:26,0,645	0/0:61,0:61:99:.:.:0,120,1800	0/0:7,0:7:15:.:.:0,15,225	0/0:44,0:44:99:.:.:0,120,1800	0/0:48,0:48:99:.:.:0,120,1800	0/0:33,0:33:99:.:.:0,99,1028	0/0:19,0:19:57:.:.:0,57,570	0/0:25,0:25:69:.:.:0,69,1035	0|1:7,2:9:22:0|1:951_C_T:22,0,288:951	0/0:20,0:20:60:.:.:0,60,615	0/0:45,0:45:99:.:.:0,120,1800	0/0:10,0:10:30:.:.:0,30,299	0/1:6,2:8:25:.:.:25,0,246	0/0:18,0:18:54:.:.:0,54,597	0/0:25,0:25:66:.:.:0,66,990	0/0:7,0:7:18:.:.:0,18,270	0/0:20,0:20:60:.:.:0,60,655	0/0:14,0:14:39:.:.:0,39,585	0/0:33,0:33:93:.:.:0,93,1395	0/0:28,0:28:81:.:.:0,81,828	0/0:33,0:33:74:.:.:0,74,871	0/0:27,0:27:81:.:.:0,81,872	0/0:31,0:31:90:.:.:0,90,1350	0/0:20,0:20:60:.:.:0,60,546	0/0:11,0:11:33:.:.:0,33,276	0/0:20,0:20:60:.:.:0,60,535	0/0:11,0:11:33:.:.:0,33,276	0/0:36,0:36:99:.:.:0,105,1079	0/0:18,0:18:54:.:.:0,54,537	0/0:37,2:39:48:.:.:0,48,1595
CL538.Contig1_All	954	.	G	A	23349.4	PASS	AC=58;AF=0.879;AN=66;BaseQRankSum=0.550;DP=865;ExcessHet=0.0072;FS=0.000;InbreedingCoeff=0.4082;MLEAC=60;MLEAF=0.909;MQ=60.00;MQRankSum=0.00;QD=27.86;ReadPosRankSum=0.578;SOR=0.773	GT:AD:DP:GQ:PGT:PID:PL:PS	./.:2,0:2:0:.:.:0,0,0	0/1:1,8:9:17:.:.:266,0,17	0/0:2,0:2:6:.:.:0,6,75	0/0:10,0:10:30:.:.:0,30,330	0/1:6,13:19:99:.:.:386,0,185	1/1:5,89:94:55:.:.:2082,55,0	1/1:0,8:8:24:.:.:237,24,0	1/1:0,45:45:99:.:.:1273,135,0	1/1:3,69:72:81:.:.:1857,81,0	1/1:0,38:38:99:.:.:1160,114,0	1/1:0,21:21:63:.:.:619,63,0	1/1:0,24:24:72:.:.:674,72,0	0|1:2,7:9:63:1|0:951_C_T:186,0,63:951	1/1:0,22:22:66:.:.:624,66,0	1/1:2,68:70:99:.:.:1953,120,0	1/1:0,10:10:30:.:.:327,30,0	0/1:2,6:8:66:.:.:164,0,66	1/1:0,17:17:51:.:.:561,51,0	1/1:0,25:25:75:.:.:683,75,0	1/1:0,7:7:21:.:.:193,21,0	1/1:0,21:21:63:.:.:720,63,0	1/1:0,14:14:42:.:.:426,42,0	1/1:0,31:31:93:.:.:927,93,0	1/1:0,29:29:87:.:.:850,87,0	1/1:1,32:33:54:.:.:867,54,0	1/1:0,28:28:84:.:.:897,84,0	1/1:0,29:29:87:.:.:837,87,0	1/1:0,20:20:60:.:.:560,60,0	1/1:0,11:11:33:.:.:292,33,0	1/1:0,21:21:63:.:.:539,63,0	1/1:0,11:11:33:.:.:292,33,0	1/1:0,35:35:99:.:.:1031,105,0	1/1:0,18:18:54:.:.:565,54,0	1/1:2,37:39:27:.:.:965,27,0
CL538.Contig1_All	990	.	C	T	23103	PASS	AC=60;AF=0.882;AN=68;BaseQRankSum=0.039;DP=786;ExcessHet=0.0066;FS=0.000;InbreedingCoeff=0.3850;MLEAC=61;MLEAF=0.897;MQ=60.00;MQRankSum=0.00;QD=30.32;ReadPosRankSum=-3.700e-01;SOR=0.658	GT:AD:DP:GQ:PL	0/1:1,3:4:33:119,0,33	0/1:5,9:14:99:307,0,167	0/0:2,0:2:6:0,6,75	0/0:10,0:10:30:0,30,304	0/1:8,14:22:99:423,0,213	1/1:4,81:85:99:2121,142,0	1/1:0,6:6:18:269,18,0	1/1:0,41:41:99:1274,123,0	1/1:3,60:63:94:1795,94,0	1/1:0,31:31:93:1051,93,0	1/1:0,22:22:66:684,66,0	1/1:0,22:22:66:664,66,0	1/1:0,7:7:21:233,21,0	1/1:0,21:21:63:619,63,0	1/1:2,54:56:99:1736,118,0	1/1:0,10:10:30:327,30,0	0/1:1,7:8:21:153,0,21	1/1:0,17:17:51:561,51,0	1/1:0,21:21:63:660,63,0	1/1:0,4:4:12:179,12,0	1/1:0,21:21:63:704,63,0	1/1:0,13:13:39:422,39,0	1/1:0,24:24:72:894,72,0	1/1:0,26:26:78:811,78,0	1/1:1,28:29:62:852,62,0	1/1:0,31:31:93:876,93,0	1/1:0,28:28:84:833,84,0	1/1:0,19:19:57:570,57,0	1/1:0,11:11:33:292,33,0	1/1:0,16:16:48:516,48,0	1/1:0,7:7:21:257,21,0	1/1:0,30:30:90:1022,90,0	1/1:0,16:16:48:576,48,0	1/1:2,35:37:61:961,61,0
CL538.Contig1_All	1015	.	A	G,C,*	22045.3	PASS	AC=61,1,1;AF=0.924,0.015,0.015;AN=66;BaseQRankSum=-5.240e-01;DP=686;ExcessHet=0.2052;FS=2.839;InbreedingCoeff=0.1146;MLEAC=62,1,1;MLEAF=0.939,0.015,0.015;MQ=60.00;MQRankSum=0.00;QD=33.10;ReadPosRankSum=0.524;SOR=0.309	GT:AD:DP:GQ:PL	0/1:2,3,0,0:5:75:100,0,75,106,84,190,106,84,190,190	0/1:7,8,0,0:15:99:308,0,254,329,278,607,329,278,607,607	./.:2,0,0,0:2:0:0,0,0,0,0,0,0,0,0,0	2/3:0,0,5,2:7:51:195,205,235,66,66,51,141,180,0,204	0/1:3,14,4,0:21:23:442,0,67,365,23,464,451,110,475,562	1/1:0,67,2,0:69:99:1955,204,0,1877,143,1871,1947,203,1877,1945	1/1:0,4,0,0:4:12:139,12,0,139,12,139,139,12,139,139	1/1:0,36,0,0:36:99:1204,108,0,1204,108,1204,1204,108,1204,1204	1/1:0,52,3,0:55:70:1771,156,0,1686,70,1677,1771,156,1686,1771	1/1:0,21,0,0:21:63:800,63,0,800,63,800,800,63,800,800	1/1:0,19,0,0:19:57:574,57,0,574,57,574,574,57,574,574	1/1:0,20,0,0:20:60:614,60,0,614,60,614,614,60,614,614	1/1:0,8,0,0:8:24:238,24,0,238,24,238,238,24,238,238	1/1:0,14,0,0:14:42:506,42,0,506,42,506,506,42,506,506	1/1:0,51,2,0:53:99:1802,153,0,1758,110,1752,1802,153,1758,1802	1/1:0,9,0,0:9:27:323,27,0,323,27,323,323,27,323,323	1/1:0,4,0,0:4:12:139,12,0,139,12,139,139,12,139,139	1/1:0,16,0,0:16:48:550,48,0,550,48,550,550,48,550,550	1/1:0,17,0,0:17:51:600,51,0,600,51,600,600,51,600,600	1/1:0,3,0,0:3:9:134,9,0,134,9,134,134,9,134,134	1/1:0,18,0,0:18:54:665,54,0,665,54,665,665,54,665,665	1/1:0,12,0,0:12:36:417,36,0,417,36,417,417,36,417,417	1/1:0,21,0,0:21:63:808,63,0,808,63,808,808,63,808,808	1/1:0,21,0,0:21:63:763,63,0,763,63,763,763,63,763,763	1/1:0,27,0,0:27:81:888,81,0,888,81,888,888,81,888,888	1/1:0,26,0,0:26:78:877,78,0,877,78,877,877,78,877,877	1/1:0,25,0,0:25:75:792,75,0,792,75,792,792,75,792,792	1/1:0,20,0,0:20:60:615,60,0,615,60,615,615,60,615,615	1/1:0,10,0,0:10:30:328,30,0,328,30,328,328,30,328,328	1/1:0,11,0,0:11:33:412,33,0,412,33,412,412,33,412,412	1/1:0,6,0,0:6:18:268,18,0,268,18,268,268,18,268,268	1/1:0,26,0,0:26:78:1004,78,0,1004,78,1004,1004,78,1004,1004	1/1:0,15,0,0:15:45:516,45,0,516,45,516,516,45,516,516	1/1:0,30,2,0:32:47:956,93,0,894,47,891,949,93,895,948
CL538.Contig1_All	1046	.	T	C	18053.2	PASS	AC=61;AF=0.924;AN=66;BaseQRankSum=-1.383e+00;DP=467;ExcessHet=0.0159;FS=4.512;InbreedingCoeff=0.1975;MLEAC=62;MLEAF=0.939;MQ=60.00;MQRankSum=0.00;QD=25.31;ReadPosRankSum=-1.383e+00;SOR=1.828	GT:AD:DP:GQ:PGT:PID:PL:PS	0|1:2,2:4:65:0|1:1046_T_C:65,0,78:1046	0|1:8,2:10:99:0|1:1046_T_*:139,0,323:1046	0/0:1,0:1:3:.:.:0,3,40	1|1:0,4:5:12:1|1:1046_T_*:180,12,0:1046	0|1:5,9:14:99:0|1:1046_T_C:363,0,183:1046	1|1:0,32:32:96:1|1:1046_T_C:1406,96,0:1046	1|1:0,4:4:12:1|1:1046_T_C:180,12,0:1046	1|1:0,25:25:75:1|1:1046_T_C:1079,75,0:1046	1|1:0,33:33:99:1|1:1046_T_C:1440,99,0:1046	1|1:0,17:17:51:1|1:1046_T_C:752,51,0:1046	1|1:0,13:13:39:1|1:1046_T_C:585,39,0:1046	1|1:0,12:12:36:1|1:1046_T_C:540,36,0:1046	1|1:0,4:4:12:1|1:1046_T_C:180,12,0:1046	1|1:0,8:8:24:1|1:1046_T_C:360,24,0:1046	1|1:0,36:36:99:1|1:1046_T_C:1570,108,0:1046	1|1:0,7:7:21:1|1:1046_T_C:315,21,0:1046	1|1:0,5:5:15:1|1:1046_T_C:225,15,0:1046	1|1:0,11:11:33:1|1:1046_T_C:482,33,0:1046	1|1:0,9:9:27:1|1:1046_T_C:405,27,0:1046	./.	1|1:0,13:13:39:1|1:1046_T_C:583,39,0:1046	1|1:0,9:9:27:1|1:1046_T_C:405,27,0:1046	1|1:0,16:16:48:1|1:1046_T_C:682,48,0:1046	1|1:0,10:10:30:1|1:1046_T_C:428,30,0:1046	1|1:0,17:17:51:1|1:1046_T_C:740,51,0:1046	1|1:0,14:14:42:1|1:1046_T_C:617,42,0:1046	1|1:0,18:18:54:1|1:1046_T_C:810,54,0:1046	1|1:0,9:9:27:1|1:1046_T_C:392,27,0:1046	1|1:0,6:6:18:1|1:1046_T_C:252,18,0:1046	1|1:0,6:6:18:1|1:1046_T_C:270,18,0:1046	1|1:0,2:2:6:1|1:1046_T_C:77,6,0:1046	1|1:0,19:19:57:1|1:1046_T_C:830,57,0:1046	1|1:0,10:10:30:1|1:1046_T_C:417,30,0:1046	1|1:0,22:22:66:1|1:1046_T_C:977,66,0:1046
CL538.Contig1_All	1048	.	T	C	18053.2	PASS	AC=61;AF=0.924;AN=66;BaseQRankSum=-9.670e-01;DP=424;ExcessHet=0.0159;FS=4.512;InbreedingCoeff=0.1975;MLEAC=62;MLEAF=0.939;MQ=60.00;MQRankSum=0.00;QD=28.70;ReadPosRankSum=-9.670e-01;SOR=1.828	GT:AD:DP:GQ:PGT:PID:PL:PS	0|1:2,2:4:65:0|1:1046_T_C:65,0,78:1046	0|1:8,2:10:99:0|1:1046_T_*:139,0,323:1046	0/0:1,0:1:3:.:.:0,3,40	1|1:0,4:5:12:1|1:1046_T_*:180,12,0:1046	0|1:5,9:14:99:0|1:1046_T_C:363,0,183:1046	1|1:0,32:32:96:1|1:1046_T_C:1406,96,0:1046	1|1:0,4:4:12:1|1:1046_T_C:180,12,0:1046	1|1:0,25:25:75:1|1:1046_T_C:1079,75,0:1046	1|1:0,33:33:99:1|1:1046_T_C:1440,99,0:1046	1|1:0,17:17:51:1|1:1046_T_C:752,51,0:1046	1|1:0,13:13:39:1|1:1046_T_C:585,39,0:1046	1|1:0,12:12:36:1|1:1046_T_C:540,36,0:1046	1|1:0,4:4:12:1|1:1046_T_C:180,12,0:1046	1|1:0,8:8:24:1|1:1046_T_C:360,24,0:1046	1|1:0,36:36:99:1|1:1046_T_C:1570,108,0:1046	1|1:0,7:7:21:1|1:1046_T_C:315,21,0:1046	1|1:0,5:5:15:1|1:1046_T_C:225,15,0:1046	1|1:0,11:11:33:1|1:1046_T_C:482,33,0:1046	1|1:0,9:9:27:1|1:1046_T_C:405,27,0:1046	./.	1|1:0,13:13:39:1|1:1046_T_C:583,39,0:1046	1|1:0,9:9:27:1|1:1046_T_C:405,27,0:1046	1|1:0,16:16:48:1|1:1046_T_C:682,48,0:1046	1|1:0,10:10:30:1|1:1046_T_C:428,30,0:1046	1|1:0,17:17:51:1|1:1046_T_C:740,51,0:1046	1|1:0,14:14:42:1|1:1046_T_C:617,42,0:1046	1|1:0,18:18:54:1|1:1046_T_C:810,54,0:1046	1|1:0,9:9:27:1|1:1046_T_C:392,27,0:1046	1|1:0,6:6:18:1|1:1046_T_C:252,18,0:1046	1|1:0,6:6:18:1|1:1046_T_C:270,18,0:1046	1|1:0,2:2:6:1|1:1046_T_C:77,6,0:1046	1|1:0,19:19:57:1|1:1046_T_C:830,57,0:1046	1|1:0,10:10:30:1|1:1046_T_C:417,30,0:1046	1|1:0,22:22:66:1|1:1046_T_C:977,66,0:1046
CL538.Contig1_All	1060	.	G	A	109.34	PASS	AC=2;AF=0.031;AN=64;BaseQRankSum=-9.170e-01;DP=208;ExcessHet=0.0000;FS=7.095;InbreedingCoeff=0.2006;MLEAC=1;MLEAF=0.016;MQ=60.00;MQRankSum=0.00;QD=32.44;ReadPosRankSum=-1.930e-01;SOR=0.059	GT:AD:DP:GQ:PL	0/0:3,0:3:6:0,6,90	./.:9,0:9:0:0,0,308	0/0:1,0:1:3:0,3,40	1/1:0,3:4:9:135,9,0	0/0:12,1:13:2:0,2,483	0/0:17,1:18:29:0,29,740	0/0:1,0:1:3:0,3,45	0/0:17,0:17:39:0,39,585	0/0:18,0:18:42:0,42,630	0/0:11,0:11:21:0,21,315	0/0:8,0:8:21:0,21,315	0/0:4,0:4:12:0,12,179	0/0:2,0:2:6:0,6,90	0/0:3,0:3:9:0,9,134	0/0:11,0:11:27:0,27,405	0/0:4,0:4:9:0,9,135	0/0:1,0:1:3:0,3,45	0/0:7,0:7:15:0,15,225	0/0:3,0:3:9:0,9,134	./.	0/0:7,0:7:21:0,21,285	0/0:5,0:5:15:0,15,224	0/0:4,0:4:6:0,6,90	0/0:2,0:2:6:0,6,90	0/0:10,0:10:21:0,21,315	0/0:9,0:9:24:0,24,360	0/0:7,0:7:15:0,15,225	0/0:3,0:3:9:0,9,134	0/0:1,0:1:3:0,3,45	0/0:1,0:1:3:0,3,29	0/0:1,0:1:3:0,3,16	0/0:5,0:5:9:0,9,135	0/0:3,0:3:9:0,9,106	0/0:8,0:8:18:0,18,270
CL538.Contig1_All	1063	.	C	G	7424.61	PASS	AC=50;AF=0.893;AN=56;BaseQRankSum=1.24;DP=213;ExcessHet=0.0004;FS=6.174;InbreedingCoeff=0.4364;MLEAC=58;MLEAF=1.00;MQ=60.00;MQRankSum=0.00;QD=25.28;ReadPosRankSum=0.389;SOR=1.967	GT:AD:DP:GQ:PL	0/1:2,1:3:28:28,0,80	0/0:9,0:9:21:0,21,315	0/0:1,0:1:3:0,3,40	./.:5,0:5:0:0,0,147	0/1:6,7:13:99:266,0,202	1/1:1,17:18:9:611,9,0	./.:1,0:1:0:0,0,0	1/1:0,14:14:42:627,42,0	1/1:0,17:17:51:739,51,0	1/1:0,10:10:30:434,30,0	1/1:0,7:7:21:313,21,0	1/1:0,4:4:12:179,12,0	1/1:0,2:2:6:90,6,0	1/1:0,3:3:9:134,9,0	1/1:0,11:11:33:486,33,0	1/1:0,3:3:9:134,9,0	./.:1,0:1:0:0,0,0	1/1:0,7:7:21:310,21,0	1/1:0,3:3:9:134,9,0	./.	1/1:0,6:6:18:269,18,0	1/1:0,5:5:15:224,15,0	1/1:0,4:4:12:179,12,0	1/1:0,2:2:6:90,6,0	1/1:0,8:8:24:358,24,0	1/1:0,8:8:24:358,24,0	1/1:0,7:7:21:313,21,0	1/1:0,3:3:9:134,9,0	./.:1,0:1:0:0,0,0	1/1:0,1:1:3:45,3,0	./.:1,0:1:0:0,0,0	1/1:0,5:5:15:224,15,0	1/1:0,3:3:9:135,9,0	1/1:0,7:7:21:297,21,0
CL538.Contig1_All	1076	.	G	A,*	152.31	QD2	AC=1,46;AF=0.019,0.852;AN=54;DP=174;ExcessHet=0.0000;FS=2.292;InbreedingCoeff=0.6305;MLEAC=1,56;MLEAF=0.019,1.00;MQ=60.00;MQRankSum=0.00;QD=1.17;ReadPosRankSum=0.464;SOR=0.241	GT:AD:DP:GQ:PGT:PID:PL:PS	0/0:1,0,0:1:3:.:.:0,3,40,3,40,40	0/0:5,0,0:5:15:.:.:0,15,200,15,200,200	0/0:1,0,0:1:3:.:.:0,3,40,3,40,40	1|2:0,4,1:5:30:0|1:1076_G_*:210,42,30,168,0,165:1076	0|2:4,0,5:9:99:0|1:1076_G_A:198,210,378,0,168,153:1076	2|2:0,0,13:13:39:1|1:1075_GGC_G:557,557,557,39,39,0:1075	./.:1,0,0:1:0:.:.:0,0,0,0,0,0	2|2:0,0,12:12:36:1|1:1075_GGC_G:540,540,540,36,36,0:1075	2|2:0,0,12:12:36:1|1:1075_GGC_G:540,540,540,36,36,0:1075	2|2:0,0,5:5:13:1|1:1075_GGC_G:182,182,182,13,13,0:1075	2|2:0,0,6:6:18:1|1:1075_GGC_G:270,270,270,18,18,0:1075	2|2:0,0,4:4:12:1|1:1075_GGC_G:180,180,180,12,12,0:1075	2|2:0,0,1:1:3:1|1:1075_GGC_G:45,45,45,3,3,0:1075	2|2:0,0,2:2:6:1|1:1075_GGC_G:90,90,90,6,6,0:1075	2|2:0,0,8:8:24:1|1:1075_GGC_G:360,360,360,24,24,0:1075	2|2:0,0,2:2:6:1|1:1075_GGC_G:86,86,86,6,6,0:1075	./.:1,0,0:1:0:.:.:0,0,0,0,0,0	2|2:0,0,6:6:18:1|1:1075_GGC_G:266,266,266,18,18,0:1075	2|2:0,0,4:4:12:1|1:1075_GGC_G:180,180,180,12,12,0:1075	./.:1,0,0:1:0:.:.:0,0,0,0,0,0	2|2:0,0,6:6:18:1|1:1075_GGC_G:270,270,270,18,18,0:1075	2|2:0,0,3:3:9:1|1:1075_GGC_G:131,131,131,9,9,0:1075	./.:1,0,0:1:0:.:.:0,0,0,0,0,0	2|2:0,0,3:3:9:1|1:1075_GGC_G:135,135,135,9,9,0:1075	2|2:1,0,5:6:9:1|1:1075_GGC_G:176,178,182,9,13,0:1075	2|2:0,0,8:8:24:1|1:1075_GGC_G:360,360,360,24,24,0:1075	2|2:0,0,4:4:12:1|1:1075_GGC_G:180,180,180,12,12,0:1075	2|2:0,0,3:3:9:1|1:1075_GGC_G:135,135,135,9,9,0:1075	./.:.:0:0:.:.:0,0,0,0,0,0	./.:1,0,0:1:0:.:.:0,0,0,0,0,0	./.	2|2:0,0,4:4:12:1|1:1075_GGC_G:180,180,180,12,12,0:1075	2|2:0,0,2:2:6:1|1:1075_GGC_G:90,90,90,6,6,0:1075	2|2:0,0,3:3:9:1|1:1075_GGC_G:135,135,135,9,9,0:1075
CL538.Contig1_All	1077	.	C	T,*	152.31	QD2	AC=1,46;AF=0.019,0.852;AN=54;DP=174;ExcessHet=0.0000;FS=2.292;InbreedingCoeff=0.6305;MLEAC=1,56;MLEAF=0.019,1.00;MQ=60.00;MQRankSum=0.00;QD=1.17;ReadPosRankSum=0.589;SOR=0.241	GT:AD:DP:GQ:PGT:PID:PL:PS	0/0:1,0,0:1:3:.:.:0,3,40,3,40,40	0/0:5,0,0:5:15:.:.:0,15,200,15,200,200	0/0:1,0,0:1:3:.:.:0,3,40,3,40,40	1|2:0,4,1:5:30:0|1:1076_G_*:210,42,30,168,0,165:1076	0|2:4,0,5:9:99:0|1:1076_G_A:198,210,378,0,168,153:1076	2|2:0,0,13:13:39:1|1:1075_GGC_G:557,557,557,39,39,0:1075	./.:1,0,0:1:0:.:.:0,0,0,0,0,0	2|2:0,0,12:12:36:1|1:1075_GGC_G:540,540,540,36,36,0:1075	2|2:0,0,12:12:36:1|1:1075_GGC_G:540,540,540,36,36,0:1075	2|2:0,0,5:5:13:1|1:1075_GGC_G:182,182,182,13,13,0:1075	2|2:0,0,6:6:18:1|1:1075_GGC_G:270,270,270,18,18,0:1075	2|2:0,0,4:4:12:1|1:1075_GGC_G:180,180,180,12,12,0:1075	2|2:0,0,1:1:3:1|1:1075_GGC_G:45,45,45,3,3,0:1075	2|2:0,0,2:2:6:1|1:1075_GGC_G:90,90,90,6,6,0:1075	2|2:0,0,8:8:24:1|1:1075_GGC_G:360,360,360,24,24,0:1075	2|2:0,0,2:2:6:1|1:1075_GGC_G:86,86,86,6,6,0:1075	./.:1,0,0:1:0:.:.:0,0,0,0,0,0	2|2:0,0,6:6:18:1|1:1075_GGC_G:266,266,266,18,18,0:1075	2|2:0,0,4:4:12:1|1:1075_GGC_G:180,180,180,12,12,0:1075	./.:1,0,0:1:0:.:.:0,0,0,0,0,0	2|2:0,0,6:6:18:1|1:1075_GGC_G:270,270,270,18,18,0:1075	2|2:0,0,3:3:9:1|1:1075_GGC_G:131,131,131,9,9,0:1075	./.:1,0,0:1:0:.:.:0,0,0,0,0,0	2|2:0,0,3:3:9:1|1:1075_GGC_G:135,135,135,9,9,0:1075	2|2:1,0,5:6:9:1|1:1075_GGC_G:176,178,182,9,13,0:1075	2|2:0,0,8:8:24:1|1:1075_GGC_G:360,360,360,24,24,0:1075	2|2:0,0,4:4:12:1|1:1075_GGC_G:180,180,180,12,12,0:1075	2|2:0,0,3:3:9:1|1:1075_GGC_G:135,135,135,9,9,0:1075	./.:.:0:0:.:.:0,0,0,0,0,0	./.:1,0,0:1:0:.:.:0,0,0,0,0,0	./.	2|2:0,0,4:4:12:1|1:1075_GGC_G:180,180,180,12,12,0:1075	2|2:0,0,2:2:6:1|1:1075_GGC_G:90,90,90,6,6,0:1075	2|2:0,0,3:3:9:1|1:1075_GGC_G:135,135,135,9,9,0:1075
CL538.Contig1_All	1078	.	G	A	5549.19	PASS	AC=45;AF=0.865;AN=52;BaseQRankSum=1.36;DP=142;ExcessHet=0.0000;FS=2.309;InbreedingCoeff=0.4943;MLEAC=56;MLEAF=1.00;MQ=60.00;MQRankSum=0.00;QD=32.43;ReadPosRankSum=0.700;SOR=0.251	GT:AD:DP:GQ:PGT:PID:PL:PS	0/0:1,0:1:3:.:.:0,3,40	0/0:5,0:5:15:.:.:0,15,200	0/0:1,0:1:3:.:.:0,3,40	./.:5,0:5:0:.:.:0,0,147	0|1:4,5:9:99:0|1:1075_GGC_G:198,0,153:1075	1|1:0,12:12:36:1|1:1075_GGC_G:532,36,0:1075	./.:1,0:1:0:.:.:0,0,0	1|1:0,12:12:36:1|1:1075_GGC_G:540,36,0:1075	1|1:0,12:12:36:1|1:1075_GGC_G:540,36,0:1075	1|1:0,5:5:13:1|1:1075_GGC_G:182,13,0:1075	1|1:0,6:6:18:1|1:1075_GGC_G:270,18,0:1075	1|1:0,4:4:12:1|1:1075_GGC_G:180,12,0:1075	1|1:0,1:1:3:1|1:1075_GGC_G:45,3,0:1075	1|1:0,2:2:6:1|1:1075_GGC_G:90,6,0:1075	1|1:0,8:8:24:1|1:1075_GGC_G:360,24,0:1075	1|1:0,2:2:6:1|1:1075_GGC_G:86,6,0:1075	./.:1,0:1:0:.:.:0,0,0	1|1:0,6:6:18:1|1:1075_GGC_G:266,18,0:1075	1|1:0,4:4:12:1|1:1075_GGC_G:180,12,0:1075	./.:1,0:1:0:.:.:0,0,0	1|1:0,6:6:18:1|1:1075_GGC_G:270,18,0:1075	1|1:0,3:3:9:1|1:1075_GGC_G:131,9,0:1075	./.:1,0:1:0:.:.:0,0,0	1|1:0,3:3:9:1|1:1075_GGC_G:135,9,0:1075	1|1:1,5:6:9:1|1:1075_GGC_G:176,9,0:1075	1|1:0,8:8:24:1|1:1075_GGC_G:360,24,0:1075	1|1:0,4:4:12:1|1:1075_GGC_G:180,12,0:1075	1|1:0,3:3:9:1|1:1075_GGC_G:135,9,0:1075	./.:.:0:0:.:.:0,0,0	./.:1,0:1:0:.:.:0,0,0	./.	1|1:0,4:4:12:1|1:1075_GGC_G:180,12,0:1075	1|1:0,2:2:6:1|1:1075_GGC_G:90,6,0:1075	1|1:0,3:3:9:1|1:1075_GGC_G:135,9,0:1075
CL538.Contig1_All	1081	.	A	T,*	5311.7	PASS	AC=45,2;AF=0.726,0.032;AN=62;BaseQRankSum=1.59;DP=137;ExcessHet=0.0000;FS=2.411;InbreedingCoeff=0.6802;MLEAC=52,2;MLEAF=0.839,0.032;MQ=60.00;MQRankSum=0.00;QD=28.46;ReadPosRankSum=0.589;SOR=0.379	GT:AD:DP:GQ:PGT:PID:PL:PS	0/0:1,0,0:1:3:.:.:0,3,40,3,40,40	0/0:5,0,0:5:15:.:.:0,15,200,15,200,200	0/0:1,0,0:1:3:.:.:0,3,40,3,40,40	2|2:0,0,4:5:12:1|1:1076_G_*:180,180,180,12,12,0:1076	0|1:4,5,0:9:99:0|1:1075_GGC_G:198,0,153,210,168,378:1075	1|1:0,11,0:11:33:1|1:1075_GGC_G:495,33,0,495,33,495:1075	0/0:1,0,0:1:3:.:.:0,3,45,3,45,45	1|1:0,12,0:12:36:1|1:1075_GGC_G:540,36,0,540,36,540:1075	1|1:0,12,0:12:36:1|1:1075_GGC_G:540,36,0,540,36,540:1075	1|1:0,5,0:5:13:1|1:1075_GGC_G:182,13,0,182,13,182:1075	1|1:0,6,0:6:18:1|1:1075_GGC_G:270,18,0,270,18,270:1075	1|1:0,4,0:4:12:1|1:1075_GGC_G:180,12,0,180,12,180:1075	1|1:0,1,0:1:3:1|1:1075_GGC_G:45,3,0,45,3,45:1075	1|1:0,2,0:2:6:1|1:1075_GGC_G:90,6,0,90,6,90:1075	1|1:0,8,0:8:24:1|1:1075_GGC_G:360,24,0,360,24,360:1075	1|1:0,1,0:1:3:1|1:1075_GGC_G:45,3,0,45,3,45:1075	0/0:1,0,0:1:3:.:.:0,3,45,3,45,45	1|1:0,5,0:5:15:1|1:1075_GGC_G:225,15,0,225,15,225:1075	1|1:0,4,0:4:12:1|1:1075_GGC_G:180,12,0,180,12,180:1075	0/0:1,0,0:1:3:.:.:0,3,45,3,45,45	1|1:0,6,0:6:18:1|1:1075_GGC_G:270,18,0,270,18,270:1075	1|1:0,2,0:2:6:1|1:1075_GGC_G:90,6,0,90,6,90:1075	./.:1,0,0:1:0:.:.:0,0,0,0,0,0	1|1:0,3,0:3:9:1|1:1075_GGC_G:135,9,0,135,9,135:1075	1|1:0,5,0:5:13:1|1:1075_GGC_G:182,13,0,182,13,182:1075	1|1:0,8,0:8:24:1|1:1075_GGC_G:360,24,0,360,24,360:1075	1|1:0,4,0:4:12:1|1:1075_GGC_G:180,12,0,180,12,180:1075	1|1:0,3,0:3:9:1|1:1075_GGC_G:135,9,0,135,9,135:1075	./.:.:0:0:.:.:0,0,0,0,0,0	0/0:1,0,0:1:3:.:.:0,3,29,3,29,29	./.	1|1:0,4,0:4:12:1|1:1075_GGC_G:180,12,0,180,12,180:1075	1|1:0,2,0:2:6:1|1:1075_GGC_G:90,6,0,90,6,90:1075	1|1:0,3,0:3:9:1|1:1075_GGC_G:135,9,0,135,9,135:1075
CL538.Contig1_All	1088	.	C	G,*	4794.51	PASS	AC=45,2;AF=0.833,0.037;AN=54;BaseQRankSum=0.712;DP=119;ExcessHet=0.0000;FS=0.000;InbreedingCoeff=0.6429;MLEAC=55,2;MLEAF=1.00,0.037;MQ=60.00;MQRankSum=0.00;QD=30.63;ReadPosRankSum=-1.465e+00;SOR=1.026	GT:AD:DP:GQ:PGT:PID:PL:PS	0/0:1,0,0:1:3:.:.:0,3,40,3,40,40	0/0:5,0,0:5:12:.:.:0,12,180,12,180,180	0/0:1,0,0:1:3:.:.:0,3,40,3,40,40	2|2:0,0,4:5:12:1|1:1076_G_*:180,180,180,12,12,0:1076	0|1:3,5,0:8:99:0|1:1075_GGC_G:201,0,111,210,126,336:1075	1|1:0,8,0:8:24:1|1:1075_GGC_G:360,24,0,360,24,360:1075	./.	1|1:0,10,0:10:30:1|1:1075_GGC_G:450,30,0,450,30,450:1075	1|1:0,11,0:11:33:1|1:1075_GGC_G:495,33,0,495,33,495:1075	1|1:0,2,0:2:6:1|1:1075_GGC_G:90,6,0,90,6,90:1075	1|1:0,6,0:6:18:1|1:1075_GGC_G:270,18,0,270,18,270:1075	1|1:0,4,0:4:12:1|1:1075_GGC_G:180,12,0,180,12,180:1075	1|1:0,1,0:1:3:1|1:1075_GGC_G:45,3,0,45,3,45:1075	1|1:0,2,0:2:6:1|1:1075_GGC_G:90,6,0,90,6,90:1075	1|1:0,7,0:7:21:1|1:1075_GGC_G:315,21,0,315,21,315:1075	1|1:0,1,0:1:3:1|1:1075_GGC_G:45,3,0,45,3,45:1075	./.:1,0,0:1:0:.:.:0,0,0,0,0,0	1|1:0,3,0:3:9:1|1:1075_GGC_G:135,9,0,135,9,135:1075	1|1:0,3,0:3:9:1|1:1075_GGC_G:135,9,0,135,9,135:1075	./.:1,0,0:1:0:.:.:0,0,0,0,0,0	1|1:0,6,0:6:18:1|1:1075_GGC_G:270,18,0,270,18,270:1075	1|1:0,3,0:3:9:1|1:1075_GGC_G:135,9,0,135,9,135:1075	./.:1,0,0:1:0:.:.:0,0,0,0,0,0	1|1:0,4,0:4:12:1|1:1075_GGC_G:180,12,0,180,12,180:1075	1|1:0,4,0:4:12:1|1:1075_GGC_G:180,12,0,180,12,180:1075	1|1:0,8,0:8:24:1|1:1075_GGC_G:360,24,0,360,24,360:1075	1|1:0,4,0:4:12:1|1:1075_GGC_G:180,12,0,180,12,180:1075	1|1:0,2,0:2:6:1|1:1075_GGC_G:90,6,0,90,6,90:1075	./.:.:0:0:.:.:0,0,0,0,0,0	./.	./.	1|1:0,4,0:4:12:1|1:1075_GGC_G:180,12,0,180,12,180:1075	1|1:0,1,0:1:3:1|1:1075_GGC_G:45,3,0,45,3,45:1075	1|1:0,2,0:2:6:1|1:1075_GGC_G:90,6,0,90,6,90:1075
CL538.Contig1_All	1092	.	C	*,G	110.88	QD2	AC=46,1;AF=0.852,0.019;AN=54;DP=113;ExcessHet=0.0000;FS=0.000;InbreedingCoeff=0.6545;MLEAC=55,1;MLEAF=1.00,0.019;MQ=60.00;MQRankSum=0.00;QD=1.11;ReadPosRankSum=-1.981e+00;SOR=1.574	GT:AD:DP:GQ:PGT:PID:PL:PS	0/0:2,0,0:2:6:.:.:0,6,49,6,49,49	0/0:4,0,0:4:9:.:.:0,9,135,9,135,135	0/0:1,0,0:1:3:.:.:0,3,40,3,40,40	1|2:0,1,3:4:33:0|1:1076_G_*:168,126,123,42,0,33:1076	0|1:2,5,0:7:69:0|1:1076_G_A:204,0,69,210,84,294:1076	1|1:0,8,0:8:24:1|1:1075_GGC_G:360,24,0,360,24,360:1075	./.	1|1:0,8,0:8:24:1|1:1075_GGC_G:360,24,0,360,24,360:1075	1|1:0,11,0:11:33:1|1:1075_GGC_G:495,33,0,495,33,495:1075	1|1:0,2,0:2:6:1|1:1075_GGC_G:90,6,0,90,6,90:1075	1|1:0,6,0:6:18:1|1:1075_GGC_G:270,18,0,270,18,270:1075	1|1:0,3,0:3:9:1|1:1075_GGC_G:135,9,0,135,9,135:1075	1|1:0,1,0:1:3:1|1:1075_GGC_G:45,3,0,45,3,45:1075	1|1:0,2,0:2:6:1|1:1075_GGC_G:90,6,0,90,6,90:1075	1|1:0,7,0:7:21:1|1:1075_GGC_G:315,21,0,315,21,315:1075	1|1:0,1,0:1:3:1|1:1075_GGC_G:45,3,0,45,3,45:1075	./.:1,0,0:1:0:.:.:0,0,0,0,0,0	1|1:0,3,0:3:9:1|1:1075_GGC_G:135,9,0,135,9,135:1075	1|1:0,4,0:4:12:1|1:1075_GGC_G:180,12,0,180,12,180:1075	./.:1,0,0:1:0:.:.:0,0,0,0,0,0	1|1:0,6,0:6:18:1|1:1075_GGC_G:270,18,0,270,18,270:1075	1|1:0,2,0:2:6:1|1:1075_GGC_G:90,6,0,90,6,90:1075	./.:1,0,0:1:0:.:.:0,0,0,0,0,0	1|1:0,5,0:5:15:1|1:1075_GGC_G:225,15,0,225,15,225:1075	1|1:0,4,0:4:12:1|1:1075_GGC_G:180,12,0,180,12,180:1075	1|1:0,7,0:7:21:1|1:1075_GGC_G:315,21,0,315,21,315:1075	1|1:0,4,0:4:12:1|1:1075_GGC_G:180,12,0,180,12,180:1075	1|1:0,2,0:2:6:1|1:1075_GGC_G:90,6,0,90,6,90:1075	./.:.:0:0:.:.:0,0,0,0,0,0	./.	./.	1|1:0,3,0:3:9:1|1:1075_GGC_G:135,9,0,135,9,135:1075	1|1:0,1,0:1:3:1|1:1075_GGC_G:45,3,0,45,3,45:1075	1|1:0,2,0:2:6:1|1:1075_GGC_G:90,6,0,90,6,90:1075
CL538.Contig1_All	1093	.	A	T	4258.28	PASS	AC=45;AF=0.865;AN=52;BaseQRankSum=0.00;DP=104;ExcessHet=0.0000;FS=0.000;InbreedingCoeff=0.4354;MLEAC=55;MLEAF=1.00;MQ=60.00;MQRankSum=0.00;QD=33.34;ReadPosRankSum=-1.981e+00;SOR=1.609	GT:AD:DP:GQ:PGT:PID:PL:PS	0/0:2,0:2:6:.:.:0,6,49	0/0:4,0:4:9:.:.:0,9,135	0/0:1,0:1:3:.:.:0,3,40	./.:3,0:3:0:.:.:0,0,59	0|1:2,5:7:69:0|1:1075_GGC_G:204,0,69:1075	1|1:0,7:7:21:1|1:1075_GGC_G:315,21,0:1075	./.	1|1:0,8:8:24:1|1:1075_GGC_G:360,24,0:1075	1|1:0,9:9:27:1|1:1075_GGC_G:405,27,0:1075	1|1:0,3:3:9:1|1:1075_GGC_G:135,9,0:1075	1|1:0,5:5:15:1|1:1075_GGC_G:225,15,0:1075	1|1:0,3:3:9:1|1:1075_GGC_G:135,9,0:1075	1|1:0,1:1:3:1|1:1075_GGC_G:45,3,0:1075	1|1:0,1:1:3:1|1:1075_GGC_G:45,3,0:1075	1|1:0,5:5:15:1|1:1075_GGC_G:225,15,0:1075	1|1:0,1:1:3:1|1:1075_GGC_G:45,3,0:1075	./.:1,0:1:0:.:.:0,0,0	1|1:0,3:3:9:1|1:1075_GGC_G:135,9,0:1075	1|1:0,4:4:12:1|1:1075_GGC_G:180,12,0:1075	./.:1,0:1:0:.:.:0,0,0	1|1:0,6:6:18:1|1:1075_GGC_G:270,18,0:1075	1|1:0,2:2:6:1|1:1075_GGC_G:90,6,0:1075	./.:1,0:1:0:.:.:0,0,0	1|1:0,4:4:12:1|1:1075_GGC_G:180,12,0:1075	1|1:0,4:4:12:1|1:1075_GGC_G:180,12,0:1075	1|1:0,7:7:21:1|1:1075_GGC_G:315,21,0:1075	1|1:0,4:4:12:1|1:1075_GGC_G:180,12,0:1075	1|1:0,2:2:6:1|1:1075_GGC_G:90,6,0:1075	./.:.:0:0:.:.:0,0,0	./.	./.	1|1:0,3:3:9:1|1:1075_GGC_G:135,9,0:1075	1|1:0,1:1:3:1|1:1075_GGC_G:45,3,0:1075	1|1:0,1:1:3:1|1:1075_GGC_G:45,3,0:1075
CL538.Contig1_All	1099	.	G	C	4308.4	PASS	AC=47;AF=0.870;AN=54;BaseQRankSum=0.712;DP=104;ExcessHet=0.0000;FS=0.000;InbreedingCoeff=0.4311;MLEAC=56;MLEAF=1.00;MQ=60.00;MQRankSum=0.00;QD=36.16;ReadPosRankSum=-1.981e+00;SOR=2.158	GT:AD:DP:GQ:PGT:PID:PL:PS	0/0:1,0:1:3:.:.:0,3,42	0/0:4,0:4:9:.:.:0,9,135	0/0:1,0:1:3:.:.:0,3,40	1|1:0,2:3:6:1|1:1076_G_*:90,6,0:1076	0|1:2,5:7:69:0|1:1099_G_C:204,0,69:1099	1|1:0,4:4:12:1|1:1075_GGC_G:180,12,0:1075	./.	1|1:0,8:8:24:1|1:1075_GGC_G:360,24,0:1075	1|1:0,8:8:24:1|1:1075_GGC_G:360,24,0:1075	1|1:0,5:5:15:1|1:1075_GGC_G:225,15,0:1075	1|1:0,5:5:15:1|1:1075_GGC_G:225,15,0:1075	1|1:0,3:3:9:1|1:1075_GGC_G:135,9,0:1075	1|1:0,2:2:6:1|1:1075_GGC_G:90,6,0:1075	1|1:0,1:1:3:1|1:1075_GGC_G:45,3,0:1075	1|1:0,6:6:18:1|1:1075_GGC_G:270,18,0:1075	1|1:0,2:2:6:1|1:1075_GGC_G:90,6,0:1075	./.:1,0:1:0:.:.:0,0,0	1|1:0,3:3:9:1|1:1075_GGC_G:135,9,0:1075	1|1:0,4:4:12:1|1:1075_GGC_G:180,12,0:1075	./.:1,0:1:0:.:.:0,0,0	1|1:0,4:4:12:1|1:1075_GGC_G:180,12,0:1075	1|1:0,2:2:6:1|1:1075_GGC_G:90,6,0:1075	./.:2,0:2:0:.:.:0,0,0	1|1:0,3:3:9:1|1:1075_GGC_G:135,9,0:1075	1|1:0,4:4:12:1|1:1075_GGC_G:180,12,0:1075	1|1:0,7:7:21:1|1:1075_GGC_G:315,21,0:1075	1|1:0,4:4:12:1|1:1075_GGC_G:180,12,0:1075	1|1:0,2:2:6:1|1:1075_GGC_G:90,6,0:1075	./.:1,0:1:0:.:.:0,0,0	./.	./.	1|1:0,3:3:9:1|1:1075_GGC_G:135,9,0:1075	1|1:0,2:2:6:1|1:1075_GGC_G:90,6,0:1075	1|1:0,1:1:3:1|1:1075_GGC_G:45,3,0:1075
CL538.Contig1_All	1105	.	A	T	4127.18	PASS	AC=47;AF=0.870;AN=54;BaseQRankSum=0.712;DP=100;ExcessHet=0.0000;FS=0.000;InbreedingCoeff=0.4259;MLEAC=56;MLEAF=1.00;MQ=60.00;MQRankSum=0.00;QD=29.24;ReadPosRankSum=-1.981e+00;SOR=3.477	GT:AD:DP:GQ:PGT:PID:PL:PS	0/0:1,0:1:3:.:.:0,3,42	0/0:4,0:4:9:.:.:0,9,135	0/0:1,0:1:3:.:.:0,3,40	1|1:0,2:3:6:1|1:1076_G_*:90,6,0:1076	0|1:2,5:7:69:0|1:1099_G_C:204,0,69:1099	1|1:0,4:4:12:1|1:1075_GGC_G:180,12,0:1075	./.	1|1:0,6:6:18:1|1:1075_GGC_G:270,18,0:1075	1|1:0,8:8:24:1|1:1075_GGC_G:360,24,0:1075	1|1:0,5:5:15:1|1:1075_GGC_G:225,15,0:1075	1|1:0,5:5:15:1|1:1075_GGC_G:225,15,0:1075	1|1:0,3:3:9:1|1:1075_GGC_G:135,9,0:1075	1|1:0,2:2:6:1|1:1075_GGC_G:90,6,0:1075	1|1:0,1:1:3:1|1:1075_GGC_G:45,3,0:1075	1|1:0,5:5:15:1|1:1075_GGC_G:225,15,0:1075	1|1:0,2:2:6:1|1:1075_GGC_G:90,6,0:1075	./.	1|1:0,3:3:9:1|1:1075_GGC_G:135,9,0:1075	1|1:0,4:4:12:1|1:1075_GGC_G:180,12,0:1075	./.:1,0:1:0:.:.:0,0,0	1|1:0,3:3:9:1|1:1075_GGC_G:135,9,0:1075	1|1:0,2:2:6:1|1:1075_GGC_G:90,6,0:1075	./.:2,0:2:0:.:.:0,0,0	1|1:0,3:3:9:1|1:1075_GGC_G:135,9,0:1075	1|1:0,4:4:12:1|1:1075_GGC_G:180,12,0:1075	1|1:0,7:7:21:1|1:1075_GGC_G:315,21,0:1075	1|1:0,3:3:9:1|1:1075_GGC_G:135,9,0:1075	1|1:0,2:2:6:1|1:1075_GGC_G:90,6,0:1075	./.:1,0:1:0:.:.:0,0,0	./.	./.:1,0:1:0:.:.:0,0,0	1|1:0,4:4:12:1|1:1075_GGC_G:180,12,0:1075	1|1:0,2:2:6:1|1:1075_GGC_G:90,6,0:1075	1|1:0,1:1:3:1|1:1075_GGC_G:45,3,0:1075
CL538.Contig1_All	1106	.	A	C	68.67	PASS	AC=2;AF=0.034;AN=58;DP=94;ExcessHet=0.0000;FS=0.000;InbreedingCoeff=0.0995;MLEAC=1;MLEAF=0.017;MQ=60.00;QD=34.34;SOR=2.833	GT:AD:DP:GQ:PGT:PID:PL:PS	0/0:1,0:1:3:.:.:0,3,42	0/0:1,0:1:3:.:.:0,3,43	0/0:1,0:1:3:.:.:0,3,40	1|1:0,2:3:6:1|1:1076_G_*:90,6,0:1076	0/0:7,0:7:18:.:.:0,18,270	0/0:4,0:4:12:.:.:0,12,117	./.	0/0:5,0:5:15:.:.:0,15,224	0/0:8,0:8:24:.:.:0,24,358	0/0:5,0:5:15:.:.:0,15,224	0/0:3,0:3:9:.:.:0,9,134	0/0:3,0:3:9:.:.:0,9,106	0/0:2,0:2:6:.:.:0,6,90	0/0:1,0:1:3:.:.:0,3,45	./.:5,0:5:0:.:.:0,0,45	0/0:2,0:2:6:.:.:0,6,74	./.	0/0:3,0:3:9:.:.:0,9,134	./.:4,0:4:0:.:.:0,0,90	0/0:1,0:1:3:.:.:0,3,45	0/0:3,0:3:9:.:.:0,9,134	0/0:2,0:2:6:.:.:0,6,90	0/0:2,0:2:6:.:.:0,6,90	0/0:3,0:3:9:.:.:0,9,134	0/0:4,0:4:12:.:.:0,12,179	0/0:7,0:7:21:.:.:0,21,297	0/0:3,0:3:9:.:.:0,9,134	0/0:2,0:2:6:.:.:0,6,90	0/0:1,0:1:3:.:.:0,3,45	./.	0/0:1,0:1:3:.:.:0,3,45	0/0:4,0:4:12:.:.:0,12,179	0/0:2,0:2:6:.:.:0,6,90	0/0:1,0:1:3:.:.:0,3,45
CL538.Contig1_All	1126	.	A	G	3767.71	SOR4	AC=42;AF=0.840;AN=50;BaseQRankSum=0.674;DP=94;ExcessHet=0.0001;FS=13.741;InbreedingCoeff=0.3785;MLEAC=55;MLEAF=1.00;MQ=60.00;MQRankSum=0.00;QD=28.47;ReadPosRankSum=1.15;SOR=6.518	GT:AD:DP:GQ:PGT:PID:PL:PS	0/0:1,0:1:3:.:.:0,3,42	0/0:1,0:1:3:.:.:0,3,43	0/0:1,0:1:3:.:.:0,3,40	1/1:0,3:3:9:.:.:135,9,0	0|1:2,3:5:75:0|1:1099_G_C:120,0,75:1099	1|1:0,6:6:18:1|1:1075_GGC_G:270,18,0:1075	./.	1|1:0,4:4:12:1|1:1075_GGC_G:180,12,0:1075	1|1:0,9:9:27:1|1:1075_GGC_G:405,27,0:1075	1|1:0,5:5:15:1|1:1075_GGC_G:225,15,0:1075	1|1:0,3:3:9:1|1:1075_GGC_G:135,9,0:1075	1|1:0,3:3:9:1|1:1075_GGC_G:135,9,0:1075	1|1:0,2:2:6:1|1:1075_GGC_G:90,6,0:1075	1|1:0,2:2:6:1|1:1075_GGC_G:90,6,0:1075	1|1:0,4:4:12:1|1:1075_GGC_G:180,12,0:1075	1|1:0,2:2:6:1|1:1075_GGC_G:90,6,0:1075	./.	0|1:1,3:4:21:0|1:1075_GGC_G:123,0,21:1075	1|1:0,4:4:12:1|1:1075_GGC_G:180,12,0:1075	./.:1,0:1:0:.:.:0,0,0	1|1:0,3:3:9:1|1:1075_GGC_G:135,9,0:1075	1|1:0,3:3:9:1|1:1075_GGC_G:135,9,0:1075	./.:2,0:2:0:.:.:0,0,0	1|1:0,3:3:9:1|1:1075_GGC_G:135,9,0:1075	./.:4,0:4:0:.:.:0,0,0	1|1:0,5:5:15:1|1:1075_GGC_G:225,15,0:1075	1|1:0,3:3:9:1|1:1075_GGC_G:135,9,0:1075	1|1:0,2:2:6:1|1:1075_GGC_G:90,6,0:1075	./.:1,0:1:0:.:.:0,0,0	./.	./.:1,0:1:0:.:.:0,0,0	1|1:0,4:4:12:1|1:1075_GGC_G:180,12,0:1075	1|1:0,2:2:6:1|1:1075_GGC_G:90,6,0:1075	./.:1,0:1:0:.:.:0,0,0
CL538.Contig1_All	1130	.	T	A	3664.65	SOR4	AC=38;AF=0.792;AN=48;BaseQRankSum=0.253;DP=99;ExcessHet=0.0000;FS=13.680;InbreedingCoeff=0.4310;MLEAC=52;MLEAF=1.00;MQ=60.00;MQRankSum=0.00;QD=30.09;ReadPosRankSum=1.15;SOR=6.492	GT:AD:DP:GQ:PGT:PID:PL:PS	0/0:2,0:2:6:.:.:0,6,85	0/0:2,0:2:6:.:.:0,6,85	0/0:1,0:1:3:.:.:0,3,40	0/0:1,0:1:3:.:.:0,3,45	0|1:2,3:5:75:0|1:1099_G_C:120,0,75:1099	1|1:0,7:7:21:1|1:1075_GGC_G:310,21,0:1075	./.	1|1:0,4:4:12:1|1:1075_GGC_G:180,12,0:1075	1|1:0,11:11:33:1|1:1075_GGC_G:490,33,0:1075	1|1:0,6:6:18:1|1:1075_GGC_G:270,18,0:1075	./.	1|1:0,3:3:9:1|1:1075_GGC_G:135,9,0:1075	1|1:0,2:2:6:1|1:1075_GGC_G:90,6,0:1075	1|1:0,2:2:6:1|1:1075_GGC_G:90,6,0:1075	1|1:0,4:4:12:1|1:1075_GGC_G:180,12,0:1075	1|1:0,2:2:6:1|1:1075_GGC_G:90,6,0:1075	./.	0|1:1,3:4:21:0|1:1075_GGC_G:123,0,21:1075	1|1:0,4:4:12:1|1:1075_GGC_G:180,12,0:1075	./.:1,0:1:0:.:.:0,0,0	1|1:0,4:4:12:1|1:1075_GGC_G:180,12,0:1075	1|1:0,3:3:9:1|1:1075_GGC_G:135,9,0:1075	./.:2,0:2:0:.:.:0,0,0	1|1:0,3:3:9:1|1:1075_GGC_G:135,9,0:1075	./.:2,0:2:0:.:.:0,0,0	1|1:0,5:5:15:1|1:1075_GGC_G:225,15,0:1075	1|1:0,3:3:9:1|1:1075_GGC_G:135,9,0:1075	1|1:0,2:2:6:1|1:1075_GGC_G:90,6,0:1075	./.:1,0:1:0:.:.:0,0,0	./.	./.:1,0:1:0:.:.:0,0,0	1|1:0,4:4:12:1|1:1075_GGC_G:180,12,0:1075	1|1:0,2:2:6:1|1:1075_GGC_G:90,6,0:1075	./.:2,0:2:0:.:.:0,0,0
CL538.Contig1_All	1131	.	A	C	3385.92	SOR4	AC=38;AF=0.792;AN=48;BaseQRankSum=0.253;DP=93;ExcessHet=0.0000;FS=13.153;InbreedingCoeff=0.3988;MLEAC=51;MLEAF=1.00;MQ=60.00;MQRankSum=0.00;QD=29.77;ReadPosRankSum=1.15;SOR=6.330	GT:AD:DP:GQ:PGT:PID:PL:PS	0/0:2,0:2:6:.:.:0,6,85	0/0:2,0:2:6:.:.:0,6,85	0/0:1,0:1:3:.:.:0,3,40	0/0:1,0:1:3:.:.:0,3,45	0|1:2,3:5:75:0|1:1099_G_C:120,0,75:1099	1|1:0,7:7:21:1|1:1075_GGC_G:310,21,0:1075	./.	1|1:0,3:3:9:1|1:1075_GGC_G:135,9,0:1075	1|1:0,11:11:33:1|1:1075_GGC_G:490,33,0:1075	1|1:0,6:6:18:1|1:1075_GGC_G:270,18,0:1075	./.	1|1:0,2:2:6:1|1:1075_GGC_G:90,6,0:1075	1|1:0,2:2:6:1|1:1075_GGC_G:90,6,0:1075	1|1:0,2:2:6:1|1:1075_GGC_G:90,6,0:1075	1|1:0,4:4:12:1|1:1075_GGC_G:180,12,0:1075	1|1:0,1:1:3:1|1:1075_GGC_G:45,3,0:1075	./.	0|1:1,3:4:21:0|1:1075_GGC_G:123,0,21:1075	1|1:0,4:4:12:1|1:1075_GGC_G:180,12,0:1075	./.:1,0:1:0:.:.:0,0,0	1|1:0,4:4:12:1|1:1075_GGC_G:180,12,0:1075	1|1:0,2:2:6:1|1:1075_GGC_G:90,6,0:1075	./.:2,0:2:0:.:.:0,0,0	1|1:0,3:3:9:1|1:1075_GGC_G:135,9,0:1075	./.:2,0:2:0:.:.:0,0,0	1|1:0,4:4:12:1|1:1075_GGC_G:180,12,0:1075	1|1:0,3:3:9:1|1:1075_GGC_G:135,9,0:1075	1|1:0,2:2:6:1|1:1075_GGC_G:90,6,0:1075	./.:1,0:1:0:.:.:0,0,0	./.	./.:1,0:1:0:.:.:0,0,0	1|1:0,4:4:12:1|1:1075_GGC_G:180,12,0:1075	1|1:0,1:1:3:1|1:1075_GGC_G:45,3,0:1075	./.:2,0:2:0:.:.:0,0,0
CL538.Contig1_All	1151	.	C	T	257.39	PASS	AC=5;AF=0.086;AN=58;BaseQRankSum=0.00;DP=83;ExcessHet=0.0000;FS=0.000;InbreedingCoeff=0.2592;MLEAC=5;MLEAF=0.086;MQ=60.00;MQRankSum=0.00;QD=28.60;ReadPosRankSum=0.00;SOR=2.093	GT:AD:DP:GQ:PL	1/1:0,2:2:6:90,6,0	1/1:0,3:3:9:131,9,0	./.:1,0:1:0:0,0,0	0/0:1,0:1:3:0,3,45	0/1:2,2:4:70:70,0,71	0/0:6,0:6:18:0,18,210	0/0:1,0:1:3:0,3,45	0/0:3,0:3:9:0,9,102	0/0:10,0:10:30:0,30,371	0/0:7,0:7:21:0,21,281	./.	0/0:1,0:1:3:0,3,45	0/0:2,0:2:6:0,6,41	0/0:1,0:1:3:0,3,16	0/0:5,0:5:15:0,15,208	0/0:1,0:1:3:0,3,29	./.	0/0:4,0:4:12:0,12,163	0/0:3,0:3:9:0,9,78	0/0:1,0:1:3:0,3,45	0/0:2,0:2:6:0,6,90	0/0:3,0:3:9:0,9,118	0/0:2,0:2:6:0,6,74	0/0:4,0:4:12:0,12,151	./.	0/0:2,0:2:6:0,6,61	0/0:2,0:2:6:0,6,74	0/0:3,0:3:9:0,9,102	0/0:1,0:1:3:0,3,16	./.	0/0:1,0:1:3:0,3,29	0/0:3,0:3:9:0,9,118	0/0:2,0:2:6:0,6,61	0/0:2,0:2:6:0,6,90
CL538.Contig1_All	1492	.	C	T	12858.6	PASS	AC=55;AF=0.948;AN=58;BaseQRankSum=-1.960e+00;DP=293;ExcessHet=0.0000;FS=2.057;InbreedingCoeff=0.4544;MLEAC=63;MLEAF=1.00;MQ=60.00;MQRankSum=0.00;QD=31.65;ReadPosRankSum=-5.980e-01;SOR=0.244	GT:AD:DP:GQ:PGT:PID:PL:PS	./.	./.:6,0:6:0:.:.:0,0,163	0/0:1,0:1:3:.:.:0,3,40	./.	0|1:4,3:7:99:0|1:1492_C_T:114,0,159:1492	1|1:0,24:24:72:1|1:1492_C_T:1080,72,0:1492	1|1:0,2:2:6:1|1:1492_C_T:90,6,0:1492	1|1:0,13:13:39:1|1:1492_C_T:585,39,0:1492	1|1:0,23:23:69:1|1:1492_C_T:1019,69,0:1492	1|1:0,17:17:51:1|1:1492_C_T:765,51,0:1492	1|1:0,20:20:60:1|1:1492_C_T:880,60,0:1492	1|1:0,5:5:15:1|1:1492_C_T:225,15,0:1492	1|1:0,4:4:12:1|1:1492_C_T:180,12,0:1492	1|1:0,8:8:24:1|1:1492_C_T:360,24,0:1492	1|1:0,17:17:51:1|1:1492_C_T:765,51,0:1492	1|1:0,4:4:12:1|1:1492_C_T:180,12,0:1492	./.:1,0:1:0:.:.:0,0,0	1|1:0,6:6:18:1|1:1492_C_T:270,18,0:1492	1|1:0,14:14:42:1|1:1492_C_T:630,42,0:1492	./.	1|1:0,8:8:24:1|1:1492_C_T:360,24,0:1492	1|1:0,8:8:24:1|1:1492_C_T:360,24,0:1492	1|1:0,9:9:27:1|1:1492_C_T:370,27,0:1492	1|1:0,9:9:27:1|1:1492_C_T:405,27,0:1492	1|1:0,12:12:36:1|1:1492_C_T:540,36,0:1492	1|1:0,21:21:63:1|1:1492_C_T:945,63,0:1492	1|1:0,7:7:21:1|1:1492_C_T:315,21,0:1492	1|1:0,11:11:33:1|1:1492_C_T:495,33,0:1492	1|1:0,3:3:9:1|1:1492_C_T:135,9,0:1492	1|1:0,6:6:18:1|1:1492_C_T:270,18,0:1492	1|1:0,5:5:15:1|1:1492_C_T:225,15,0:1492	1|1:0,8:8:24:1|1:1492_C_T:360,24,0:1492	1|1:0,10:10:30:1|1:1492_C_T:430,30,0:1492	1|1:0,2:2:6:1|1:1492_C_T:90,6,0:1492
CL538.Contig1_All	1497	.	A	C	12828	PASS	AC=55;AF=0.982;AN=56;BaseQRankSum=-1.068e+00;DP=289;ExcessHet=0.0000;FS=2.053;InbreedingCoeff=0.3923;MLEAC=64;MLEAF=1.00;MQ=60.00;MQRankSum=0.00;QD=32.06;ReadPosRankSum=-3.280e-01;SOR=0.254	GT:AD:DP:GQ:PGT:PID:PL:PS	./.	./.:7,0:7:0:.:.:0,0,206	./.:1,0:1:0:.:.:0,0,0	./.	0|1:4,3:7:99:0|1:1492_C_T:114,0,159:1492	1|1:0,24:24:72:1|1:1492_C_T:1080,72,0:1492	1|1:0,2:2:6:1|1:1492_C_T:90,6,0:1492	1|1:0,13:13:39:1|1:1492_C_T:585,39,0:1492	1|1:0,23:23:69:1|1:1492_C_T:1019,69,0:1492	1|1:0,17:17:51:1|1:1492_C_T:765,51,0:1492	1|1:0,19:19:57:1|1:1492_C_T:855,57,0:1492	1|1:0,5:5:15:1|1:1492_C_T:225,15,0:1492	1|1:0,4:4:12:1|1:1492_C_T:180,12,0:1492	1|1:0,8:8:24:1|1:1492_C_T:360,24,0:1492	1|1:0,17:17:51:1|1:1492_C_T:765,51,0:1492	1|1:0,4:4:12:1|1:1492_C_T:180,12,0:1492	./.:1,0:1:0:.:.:0,0,0	1|1:0,6:6:18:1|1:1492_C_T:270,18,0:1492	1|1:0,14:14:42:1|1:1492_C_T:630,42,0:1492	./.	1|1:0,8:8:24:1|1:1492_C_T:360,24,0:1492	1|1:0,8:8:24:1|1:1492_C_T:360,24,0:1492	1|1:0,8:8:24:1|1:1492_C_T:360,24,0:1492	1|1:0,9:9:27:1|1:1492_C_T:405,27,0:1492	1|1:0,12:12:36:1|1:1492_C_T:540,36,0:1492	1|1:0,21:21:63:1|1:1492_C_T:945,63,0:1492	1|1:0,7:7:21:1|1:1492_C_T:315,21,0:1492	1|1:0,11:11:33:1|1:1492_C_T:495,33,0:1492	1|1:0,3:3:9:1|1:1492_C_T:135,9,0:1492	1|1:0,6:6:18:1|1:1492_C_T:270,18,0:1492	1|1:0,5:5:15:1|1:1492_C_T:225,15,0:1492	1|1:0,8:8:24:1|1:1492_C_T:360,24,0:1492	1|1:0,9:9:27:1|1:1492_C_T:405,27,0:1492	1|1:0,2:2:6:1|1:1492_C_T:90,6,0:1492
CL538.Contig1_All	1499	.	C	T	12828	PASS	AC=55;AF=0.982;AN=56;BaseQRankSum=-1.068e+00;DP=290;ExcessHet=0.0000;FS=2.053;InbreedingCoeff=0.4230;MLEAC=64;MLEAF=1.00;MQ=60.00;MQRankSum=0.00;QD=26.14;ReadPosRankSum=-3.280e-01;SOR=0.254	GT:AD:DP:GQ:PGT:PID:PL:PS	./.:1,0:1:0:.:.:0,0,0	./.:7,0:7:0:.:.:0,0,180	./.:1,0:1:0:.:.:0,0,0	./.	0|1:4,3:7:99:0|1:1492_C_T:114,0,159:1492	1|1:0,24:24:72:1|1:1492_C_T:1080,72,0:1492	1|1:0,2:2:6:1|1:1492_C_T:90,6,0:1492	1|1:0,13:13:39:1|1:1492_C_T:585,39,0:1492	1|1:0,23:23:69:1|1:1492_C_T:1019,69,0:1492	1|1:0,17:17:51:1|1:1492_C_T:765,51,0:1492	1|1:0,19:19:57:1|1:1492_C_T:855,57,0:1492	1|1:0,5:5:15:1|1:1492_C_T:225,15,0:1492	1|1:0,4:4:12:1|1:1492_C_T:180,12,0:1492	1|1:0,8:8:24:1|1:1492_C_T:360,24,0:1492	1|1:0,17:17:51:1|1:1492_C_T:765,51,0:1492	1|1:0,4:4:12:1|1:1492_C_T:180,12,0:1492	./.:1,0:1:0:.:.:0,0,0	1|1:0,6:6:18:1|1:1492_C_T:270,18,0:1492	1|1:0,14:14:42:1|1:1492_C_T:630,42,0:1492	./.	1|1:0,8:8:24:1|1:1492_C_T:360,24,0:1492	1|1:0,8:8:24:1|1:1492_C_T:360,24,0:1492	1|1:0,8:8:24:1|1:1492_C_T:360,24,0:1492	1|1:0,9:9:27:1|1:1492_C_T:405,27,0:1492	1|1:0,12:12:36:1|1:1492_C_T:540,36,0:1492	1|1:0,21:21:63:1|1:1492_C_T:945,63,0:1492	1|1:0,7:7:21:1|1:1492_C_T:315,21,0:1492	1|1:0,11:11:33:1|1:1492_C_T:495,33,0:1492	1|1:0,3:3:9:1|1:1492_C_T:135,9,0:1492	1|1:0,6:6:18:1|1:1492_C_T:270,18,0:1492	1|1:0,5:5:15:1|1:1492_C_T:225,15,0:1492	1|1:0,8:8:24:1|1:1492_C_T:360,24,0:1492	1|1:0,9:9:27:1|1:1492_C_T:405,27,0:1492	1|1:0,2:2:6:1|1:1492_C_T:90,6,0:1492
CL538.Contig1_All	1547	.	A	G	4482.58	PASS	AC=46;AF=0.920;AN=50;BaseQRankSum=-3.190e-01;DP=170;ExcessHet=0.0057;FS=2.988;InbreedingCoeff=0.2791;MLEAC=58;MLEAF=1.00;MQ=60.00;MQRankSum=0.00;QD=31.75;ReadPosRankSum=0.319;SOR=0.315	GT:AD:DP:GQ:PGT:PID:PL:PS	./.	0|1:8,3:11:99:0|1:1547_A_G:102,0,327:1547	0/0:1,0:1:3:.:.:0,3,42	./.	0|1:3,2:5:55:0|1:1547_A_G:55,0,120:1547	1|1:0,8:8:24:1|1:1547_A_G:333,24,0:1547	1|1:0,2:2:6:1|1:1547_A_G:90,6,0:1547	1|1:0,3:3:9:1|1:1547_A_G:94,9,0:1547	1|1:0,2:2:5:1|1:1547_A_G:31,5,0:1547	1|1:0,10:10:30:1|1:1547_A_G:389,30,0:1547	1|1:0,11:11:33:1|1:1547_A_G:434,33,0:1547	1|1:0,2:2:6:1|1:1547_A_G:49,6,0:1547	1|1:0,1:1:3:1|1:1547_A_G:45,3,0:1547	1|1:0,3:3:9:1|1:1547_A_G:115,9,0:1547	1|1:0,9:9:27:1|1:1547_A_G:364,27,0:1547	./.:1,0:1:0:.:.:0,0,0	./.	.|.:.:.:0:0|1:1547_A_G:0,0,0:1547	1|1:0,9:9:27:1|1:1547_A_G:344,27,0:1547	./.	1|1:0,5:5:15:1|1:1547_A_G:144,15,0:1547	.|.:.:.:0:0|1:1547_A_G:0,0,0:1547	.|.:.:.:0:0|1:1547_A_G:0,0,0:1547	1|1:0,5:5:15:1|1:1547_A_G:205,15,0:1547	1|1:0,5:5:15:1|1:1547_A_G:197,15,0:1547	1|1:0,9:9:27:1|1:1547_A_G:364,27,0:1547	1|1:0,1:1:3:1|1:1547_A_G:45,3,0:1547	1|1:0,7:7:21:1|1:1547_A_G:254,21,0:1547	1|1:0,1:1:3:1|1:1547_A_G:25,3,0:1547	1|1:0,5:5:15:1|1:1547_A_G:225,15,0:1547	1|1:0,2:2:6:1|1:1547_A_G:70,6,0:1547	1|1:0,1:1:3:1|1:1547_A_G:25,3,0:1547	1|1:0,4:4:12:1|1:1547_A_G:139,12,0:1547	./.:1,0:1:0:.:.:0,0,0
CL538.Contig1_All	1550	.	C	A	4389.43	PASS	AC=44;AF=0.917;AN=48;BaseQRankSum=0.183;DP=121;ExcessHet=0.0062;FS=2.972;InbreedingCoeff=0.3075;MLEAC=58;MLEAF=1.00;MQ=60.00;MQRankSum=0.00;QD=31.15;ReadPosRankSum=1.20;SOR=0.338	GT:AD:DP:GQ:PGT:PID:PL:PS	./.	0|1:8,3:11:99:0|1:1547_A_G:102,0,327:1547	0/0:1,0:1:3:.:.:0,3,42	./.	0|1:3,2:5:55:0|1:1547_A_G:55,0,120:1547	1|1:0,8:8:24:1|1:1547_A_G:333,24,0:1547	1|1:0,2:2:6:1|1:1547_A_G:90,6,0:1547	1|1:0,3:3:9:1|1:1547_A_G:94,9,0:1547	1|1:0,2:2:5:1|1:1547_A_G:31,5,0:1547	1|1:0,10:10:30:1|1:1547_A_G:389,30,0:1547	1|1:0,11:11:33:1|1:1547_A_G:434,33,0:1547	1|1:0,2:2:6:1|1:1547_A_G:49,6,0:1547	1|1:0,1:1:3:1|1:1547_A_G:45,3,0:1547	1|1:0,3:3:9:1|1:1547_A_G:115,9,0:1547	1|1:0,9:9:27:1|1:1547_A_G:364,27,0:1547	./.:1,0:1:0:.:.:0,0,0	./.	.|.:.:.:0:0|1:1547_A_G:0,0,0:1547	1|1:0,9:9:27:1|1:1547_A_G:344,27,0:1547	./.	1|1:0,5:5:15:1|1:1547_A_G:144,15,0:1547	.|.:.:.:0:0|1:1547_A_G:0,0,0:1547	.|.:.:.:0:0|1:1547_A_G:0,0,0:1547	1|1:0,5:5:15:1|1:1547_A_G:205,15,0:1547	1|1:0,4:4:12:1|1:1547_A_G:160,12,0:1547	1|1:0,9:9:27:1|1:1547_A_G:364,27,0:1547	1|1:0,1:1:3:1|1:1547_A_G:45,3,0:1547	1|1:0,6:6:18:1|1:1547_A_G:229,18,0:1547	1|1:0,1:1:3:1|1:1547_A_G:25,3,0:1547	1|1:0,5:5:15:1|1:1547_A_G:225,15,0:1547	1|1:0,2:2:6:1|1:1547_A_G:70,6,0:1547	.|.:.:.:0:0|1:1547_A_G:0,0,0:1547	1|1:0,4:4:12:1|1:1547_A_G:139,12,0:1547	./.:1,0:1:0:.:.:0,0,0
CL538.Contig1_All	1552	.	G	T	3446.91	PASS	AC=38;AF=0.905;AN=42;BaseQRankSum=0.00;DP=85;ExcessHet=0.0082;FS=9.558;InbreedingCoeff=0.3018;MLEAC=54;MLEAF=1.00;MQ=60.00;MQRankSum=0.00;QD=30.08;ReadPosRankSum=1.18;SOR=3.912	GT:AD:DP:GQ:PGT:PID:PL:PS	./.	0|1:8,3:11:99:0|1:1547_A_G:102,0,327:1547	0/0:1,0:1:3:.:.:0,3,42	./.	0|1:3,1:4:33:0|1:1547_A_G:33,0,123:1547	1|1:0,6:6:18:1|1:1547_A_G:270,18,0:1547	1|1:0,2:2:6:1|1:1547_A_G:90,6,0:1547	1|1:0,1:1:3:1|1:1547_A_G:45,3,0:1547	.|.:.:.:0:0|1:1547_A_G:0,0,0:1547	1|1:0,7:7:21:1|1:1547_A_G:315,21,0:1547	1|1:0,8:8:24:1|1:1547_A_G:360,24,0:1547	.|.:.:.:0:0|1:1547_A_G:0,0,0:1547	1|1:0,1:1:3:1|1:1547_A_G:45,3,0:1547	1|1:0,2:2:6:1|1:1547_A_G:90,6,0:1547	1|1:0,7:7:21:1|1:1547_A_G:315,21,0:1547	./.:1,0:1:0:.:.:0,0,0	./.	.|.:.:.:0:0|1:1547_A_G:0,0,0:1547	1|1:0,6:6:18:1|1:1547_A_G:270,18,0:1547	./.	1|1:0,1:1:3:1|1:1547_A_G:45,3,0:1547	.|.:.:.:0:0|1:1547_A_G:0,0,0:1547	.|.:.:.:0:0|1:1547_A_G:0,0,0:1547	1|1:0,4:4:12:1|1:1547_A_G:180,12,0:1547	1|1:0,3:3:9:1|1:1547_A_G:135,9,0:1547	1|1:0,7:7:21:1|1:1547_A_G:315,21,0:1547	1|1:0,1:1:3:1|1:1547_A_G:45,3,0:1547	1|1:0,4:4:12:1|1:1547_A_G:180,12,0:1547	.|.:.:.:0:0|1:1547_A_G:0,0,0:1547	1|1:0,4:4:12:1|1:1547_A_G:180,12,0:1547	1|1:0,1:1:3:1|1:1547_A_G:45,3,0:1547	.|.:.:.:0:0|1:1547_A_G:0,0,0:1547	1|1:0,2:2:6:1|1:1547_A_G:90,6,0:1547	./.:1,0:1:0:.:.:0,0,0
CL538.Contig1_All	1557	.	C	G	3301.58	SOR4	AC=36;AF=0.900;AN=40;BaseQRankSum=0.00;DP=81;ExcessHet=0.0090;FS=12.056;InbreedingCoeff=0.2930;MLEAC=54;MLEAF=1.00;MQ=60.00;MQRankSum=0.00;QD=24.35;ReadPosRankSum=2.74;SOR=4.654	GT:AD:DP:GQ:PGT:PID:PL:PS	./.	0|1:8,3:11:99:0|1:1547_A_G:102,0,327:1547	0/0:1,0:1:3:.:.:0,3,42	./.	0|1:3,1:4:33:0|1:1547_A_G:33,0,123:1547	1|1:0,6:6:18:1|1:1547_A_G:270,18,0:1547	./.	1|1:0,1:1:3:1|1:1547_A_G:45,3,0:1547	.|.:.:.:0:0|1:1547_A_G:0,0,0:1547	1|1:0,7:7:21:1|1:1547_A_G:315,21,0:1547	1|1:0,8:8:24:1|1:1547_A_G:360,24,0:1547	.|.:.:.:0:0|1:1547_A_G:0,0,0:1547	1|1:0,1:1:3:1|1:1547_A_G:45,3,0:1547	1|1:0,2:2:6:1|1:1547_A_G:90,6,0:1547	1|1:0,7:7:21:1|1:1547_A_G:315,21,0:1547	./.	./.	.|.:.:.:0:0|1:1547_A_G:0,0,0:1547	1|1:0,6:6:18:1|1:1547_A_G:270,18,0:1547	./.	1|1:0,1:1:3:1|1:1547_A_G:45,3,0:1547	.|.:.:.:0:0|1:1547_A_G:0,0,0:1547	.|.:.:.:0:0|1:1547_A_G:0,0,0:1547	1|1:0,4:4:12:1|1:1547_A_G:180,12,0:1547	1|1:0,3:3:9:1|1:1547_A_G:135,9,0:1547	1|1:0,7:7:21:1|1:1547_A_G:315,21,0:1547	1|1:0,1:1:3:1|1:1547_A_G:45,3,0:1547	1|1:0,3:3:9:1|1:1547_A_G:135,9,0:1547	.|.:.:.:0:0|1:1547_A_G:0,0,0:1547	1|1:0,4:4:12:1|1:1547_A_G:180,12,0:1547	1|1:0,1:1:3:1|1:1547_A_G:45,3,0:1547	.|.:.:.:0:0|1:1547_A_G:0,0,0:1547	1|1:0,2:2:6:1|1:1547_A_G:90,6,0:1547	./.:1,0:1:0:.:.:0,0,0
CL538.Contig1_All	1564	.	G	A	2730.15	SOR4	AC=30;AF=0.882;AN=34;BaseQRankSum=0.568;DP=69;ExcessHet=0.0128;FS=15.221;InbreedingCoeff=0.3122;MLEAC=51;MLEAF=1.00;MQ=60.00;MQRankSum=0.00;QD=35.29;ReadPosRankSum=2.74;SOR=5.682	GT:AD:DP:GQ:PGT:PID:PL:PS	./.	0|1:8,3:11:99:0|1:1547_A_G:102,0,327:1547	0/0:1,0:1:3:.:.:0,3,42	./.	0|1:3,1:4:33:0|1:1547_A_G:33,0,123:1547	1|1:0,5:5:15:1|1:1547_A_G:225,15,0:1547	./.	.|.:.:.:0:0|1:1547_A_G:0,0,0:1547	.|.:.:.:0:0|1:1547_A_G:0,0,0:1547	1|1:0,6:6:18:1|1:1547_A_G:270,18,0:1547	1|1:0,8:8:24:1|1:1547_A_G:360,24,0:1547	.|.:.:.:0:0|1:1547_A_G:0,0,0:1547	.|.:.:.:0:0|1:1564_G_A:0,0,0:1564	1|1:0,1:1:3:1|1:1547_A_G:45,3,0:1547	1|1:0,7:7:21:1|1:1547_A_G:315,21,0:1547	./.	./.	./.	1|1:0,6:6:18:1|1:1547_A_G:270,18,0:1547	./.	1|1:0,1:1:3:1|1:1547_A_G:45,3,0:1547	.|.:.:.:0:0|1:1547_A_G:0,0,0:1547	.|.:.:.:0:0|1:1547_A_G:0,0,0:1547	1|1:0,2:2:6:1|1:1547_A_G:90,6,0:1547	1|1:0,3:3:9:1|1:1547_A_G:135,9,0:1547	1|1:0,5:5:15:1|1:1547_A_G:225,15,0:1547	1|1:0,1:1:3:1|1:1547_A_G:45,3,0:1547	1|1:0,3:3:9:1|1:1547_A_G:135,9,0:1547	.|.:.:.:0:0|1:1547_A_G:0,0,0:1547	1|1:0,3:3:9:1|1:1547_A_G:135,9,0:1547	.|.:.:.:0:0|1:1547_A_G:0,0,0:1547	.|.:.:.:0:0|1:1547_A_G:0,0,0:1547	1|1:0,1:1:3:1|1:1547_A_G:45,3,0:1547	./.:1,0:1:0:.:.:0,0,0
CL538.Contig1_All	1567	.	C	G	2536.8	SOR4	AC=28;AF=0.875;AN=32;BaseQRankSum=0.755;DP=65;ExcessHet=0.0145;FS=14.627;InbreedingCoeff=0.3126;MLEAC=49;MLEAF=1.00;MQ=60.00;MQRankSum=0.00;QD=34.62;ReadPosRankSum=2.64;SOR=5.537	GT:AD:DP:GQ:PGT:PID:PL:PS	./.	0|1:8,3:11:99:0|1:1547_A_G:102,0,327:1547	0/0:1,0:1:3:.:.:0,3,42	./.	0|1:3,1:4:33:0|1:1547_A_G:33,0,123:1547	1|1:0,5:5:15:1|1:1547_A_G:225,15,0:1547	./.	.|.:.:.:0:0|1:1547_A_G:0,0,0:1547	.|.:.:.:0:0|1:1547_A_G:0,0,0:1547	1|1:0,6:6:18:1|1:1547_A_G:270,18,0:1547	1|1:0,8:8:24:1|1:1547_A_G:360,24,0:1547	.|.:.:.:0:0|1:1547_A_G:0,0,0:1547	.|.:.:.:0:0|1:1564_G_A:0,0,0:1564	.|.:.:.:0:0|1:1547_A_G:0,0,0:1547	1|1:0,7:7:21:1|1:1547_A_G:315,21,0:1547	./.	./.	./.	1|1:0,6:6:18:1|1:1547_A_G:270,18,0:1547	./.	1|1:0,1:1:3:1|1:1547_A_G:45,3,0:1547	.|.:.:.:0:0|1:1547_A_G:0,0,0:1547	.|.:.:.:0:0|1:1547_A_G:0,0,0:1547	1|1:0,1:1:3:1|1:1547_A_G:45,3,0:1547	1|1:0,3:3:9:1|1:1547_A_G:135,9,0:1547	1|1:0,4:4:12:1|1:1547_A_G:180,12,0:1547	1|1:0,1:1:3:1|1:1547_A_G:45,3,0:1547	1|1:0,2:2:6:1|1:1547_A_G:90,6,0:1547	.|.:.:.:0:0|1:1547_A_G:0,0,0:1547	1|1:0,3:3:9:1|1:1547_A_G:135,9,0:1547	.|.:.:.:0:0|1:1547_A_G:0,0,0:1547	.|.:.:.:0:0|1:1547_A_G:0,0,0:1547	1|1:0,1:1:3:1|1:1547_A_G:45,3,0:1547	./.:1,0:1:0:.:.:0,0,0
CL538.Contig1_All	1578	.	T	A	1893.88	SOR4	AC=22;AF=0.917;AN=24;BaseQRankSum=0.498;DP=84;ExcessHet=0.1931;FS=6.435;InbreedingCoeff=0.3035;MLEAC=47;MLEAF=1.00;MQ=60.00;MQRankSum=0.00;QD=28.09;ReadPosRankSum=0.768;SOR=4.125	GT:AD:DP:GQ:PGT:PID:PL:PS	./.	0|1:8,3:11:99:0|1:1578_T_A:102,0,327:1578	./.	./.	0|1:2,1:3:36:0|1:1578_T_A:36,0,78:1578	1|1:0,3:3:9:1|1:1578_T_A:135,9,0:1578	./.	./.:3,0:3:0:.:.:0,0,0	./.:5,0:5:0:.:.:0,0,0	1|1:0,5:5:15:1|1:1578_T_A:225,15,0:1578	1|1:0,4:4:12:1|1:1578_T_A:180,12,0:1578	./.:2,0:2:0:.:.:0,0,0	./.	./.:2,0:2:0:.:.:0,0,0	1|1:0,6:6:18:1|1:1578_T_A:270,18,0:1578	./.	./.	.|.:.:.:0:0|1:1578_T_A:0,0,0:1578	1|1:0,6:6:18:1|1:1578_T_A:270,18,0:1578	./.	./.:5,0:5:0:.:.:0,0,0	./.:2,0:2:0:.:.:0,0,0	./.:4,0:4:0:.:.:0,0,0	./.	1|1:0,3:3:9:1|1:1578_T_A:135,9,0:1578	1|1:0,1:1:3:1|1:1578_T_A:45,3,0:1578	./.:3,0:3:0:.:.:0,0,0	1|1:0,2:2:6:1|1:1578_T_A:90,6,0:1578	./.:2,0:2:0:.:.:0,0,0	1|1:0,3:3:9:1|1:1578_T_A:135,9,0:1578	./.:1,0:1:0:.:.:0,0,0	./.:4,0:4:0:.:.:0,0,0	1|1:0,1:1:3:1|1:1578_T_A:45,3,0:1578	./.:1,0:1:0:.:.:0,0,0
CL538.Contig1_All	1583	.	G	T	1893.88	SOR4	AC=22;AF=0.917;AN=24;BaseQRankSum=-3.010e-01;DP=81;ExcessHet=0.1931;FS=6.435;InbreedingCoeff=0.3035;MLEAC=47;MLEAF=1.00;MQ=60.00;MQRankSum=0.00;QD=28.09;ReadPosRankSum=0.768;SOR=4.125	GT:AD:DP:GQ:PGT:PID:PL:PS	./.	0|1:8,3:11:99:0|1:1578_T_A:102,0,327:1578	./.	./.	0|1:2,1:3:36:0|1:1578_T_A:36,0,78:1578	1|1:0,3:3:9:1|1:1578_T_A:135,9,0:1578	./.	./.:3,0:3:0:.:.:0,0,0	./.:5,0:5:0:.:.:0,0,0	1|1:0,5:5:15:1|1:1578_T_A:225,15,0:1578	1|1:0,4:4:12:1|1:1578_T_A:180,12,0:1578	./.:2,0:2:0:.:.:0,0,0	./.	./.:2,0:2:0:.:.:0,0,0	1|1:0,6:6:18:1|1:1578_T_A:270,18,0:1578	./.	./.	.|.:.:.:0:0|1:1578_T_A:0,0,0:1578	1|1:0,6:6:18:1|1:1578_T_A:270,18,0:1578	./.	./.:5,0:5:0:.:.:0,0,0	./.:2,0:2:0:.:.:0,0,0	./.:4,0:4:0:.:.:0,0,0	./.	1|1:0,3:3:9:1|1:1578_T_A:135,9,0:1578	1|1:0,1:1:3:1|1:1578_T_A:45,3,0:1578	./.:2,0:2:0:.:.:0,0,0	1|1:0,2:2:6:1|1:1578_T_A:90,6,0:1578	./.:2,0:2:0:.:.:0,0,0	1|1:0,3:3:9:1|1:1578_T_A:135,9,0:1578	./.:1,0:1:0:.:.:0,0,0	./.:4,0:4:0:.:.:0,0,0	1|1:0,1:1:3:1|1:1578_T_A:45,3,0:1578	./.:1,0:1:0:.:.:0,0,0
CL538.Contig1_All	1587	.	T	G	1814.06	SOR4	AC=19;AF=0.950;AN=20;BaseQRankSum=-1.960e+00;DP=72;ExcessHet=0.0000;FS=7.570;InbreedingCoeff=0.3721;MLEAC=46;MLEAF=1.00;MQ=60.00;MQRankSum=0.00;QD=29.31;ReadPosRankSum=-1.360e-01;SOR=4.725	GT:AD:DP:GQ:PGT:PID:PL:PS	./.	0|1:7,3:10:99:0|1:1578_T_A:105,0,285:1578	./.	./.	./.:4,0:4:0:.:.:0,0,0	1|1:0,3:3:9:1|1:1578_T_A:135,9,0:1578	./.	./.:3,0:3:0:.:.:0,0,0	./.:5,0:5:0:.:.:0,0,0	1|1:0,5:5:15:1|1:1578_T_A:225,15,0:1578	1|1:0,4:4:12:1|1:1578_T_A:180,12,0:1578	./.	./.	./.:2,0:2:0:.:.:0,0,0	1|1:0,6:6:18:1|1:1578_T_A:270,18,0:1578	./.	./.	.|.:.:.:0:0|1:1578_T_A:0,0,0:1578	1|1:0,6:6:18:1|1:1578_T_A:270,18,0:1578	./.	./.:4,0:4:0:.:.:0,0,0	./.	./.:4,0:4:0:.:.:0,0,0	./.	1|1:0,3:3:9:1|1:1578_T_A:135,9,0:1578	1|1:0,1:1:3:1|1:1578_T_A:45,3,0:1578	./.:2,0:2:0:.:.:0,0,0	1|1:0,2:2:6:1|1:1578_T_A:90,6,0:1578	./.:2,0:2:0:.:.:0,0,0	1|1:0,3:3:9:1|1:1578_T_A:135,9,0:1578	./.:1,0:1:0:.:.:0,0,0	./.	./.:1,0:1:0:.:.:0,0,0	./.:1,0:1:0:.:.:0,0,0
CL538.Contig1_All	1589	.	T	C	1720.59	SOR4	AC=19;AF=0.950;AN=20;BaseQRankSum=-1.001e+00;DP=58;ExcessHet=0.0000;FS=7.112;InbreedingCoeff=0.3353;MLEAC=45;MLEAF=1.00;MQ=60.00;MQRankSum=0.00;QD=29.31;ReadPosRankSum=-1.360e-01;SOR=4.615	GT:AD:DP:GQ:PGT:PID:PL:PS	./.	0|1:7,3:10:99:0|1:1578_T_A:105,0,285:1578	./.	./.	./.:4,0:4:0:.:.:0,0,0	1|1:0,2:2:6:1|1:1578_T_A:90,6,0:1578	./.	./.:2,0:2:0:.:.:0,0,0	./.:4,0:4:0:.:.:0,0,0	1|1:0,5:5:15:1|1:1578_T_A:225,15,0:1578	1|1:0,4:4:12:1|1:1578_T_A:180,12,0:1578	./.	./.	./.:2,0:2:0:.:.:0,0,0	1|1:0,6:6:18:1|1:1578_T_A:270,18,0:1578	./.	./.	.|.:.:.:0:0|1:1578_T_A:0,0,0:1578	1|1:0,5:5:15:1|1:1578_T_A:225,15,0:1578	./.	./.:4,0:4:0:.:.:0,0,0	./.	./.	./.	1|1:0,3:3:9:1|1:1578_T_A:135,9,0:1578	1|1:0,1:1:3:1|1:1578_T_A:45,3,0:1578	./.	1|1:0,2:2:6:1|1:1578_T_A:90,6,0:1578	./.	1|1:0,3:3:9:1|1:1578_T_A:135,9,0:1578	./.:1,0:1:0:.:.:0,0,0	./.	./.	./.
CL538.Contig1_All	1596	.	C	T	1382.42	PASS	AC=17;AF=0.944;AN=18;BaseQRankSum=-9.080e-01;DP=46;ExcessHet=0.0000;FS=5.593;InbreedingCoeff=0.3297;MLEAC=43;MLEAF=1.00;MQ=60.00;MQRankSum=0.00;QD=30.13;ReadPosRankSum=0.199;SOR=3.912	GT:AD:DP:GQ:PGT:PID:PL:PS	./.	0|1:8,3:11:99:0|1:1578_T_A:102,0,327:1578	./.	./.	./.:4,0:4:0:.:.:0,0,0	1|1:0,2:2:6:1|1:1578_T_A:90,6,0:1578	./.	./.	./.:1,0:1:0:.:.:0,0,0	1|1:0,3:3:9:1|1:1578_T_A:135,9,0:1578	1|1:0,4:4:12:1|1:1578_T_A:180,12,0:1578	./.	./.	./.:1,0:1:0:.:.:0,0,0	1|1:0,4:4:12:1|1:1578_T_A:180,12,0:1578	./.	./.	.|.:.:.:0:0|1:1578_T_A:0,0,0:1578	1|1:0,4:4:12:1|1:1578_T_A:180,12,0:1578	./.	./.:4,0:4:0:.:.:0,0,0	./.	./.	./.	1|1:0,2:2:6:1|1:1578_T_A:90,6,0:1578	.|.:.:.:0:0|1:1578_T_A:0,0,0:1578	./.	1|1:0,2:2:6:1|1:1578_T_A:90,6,0:1578	./.	1|1:0,3:3:9:1|1:1578_T_A:135,9,0:1578	./.:1,0:1:0:.:.:0,0,0	./.	./.	./.
CL538.Contig1_All	1602	.	T	C,*	720.14	PASS	AC=12,3;AF=0.750,0.188;AN=16;DP=33;ExcessHet=0.0000;FS=4.586;InbreedingCoeff=0.3651;MLEAC=29,8;MLEAF=1.00,0.500;MQ=60.00;QD=26.67;SOR=3.352	GT:AD:DP:GQ:PGT:PID:PL:PS	./.	0|2:8,0,3:11:99:0|1:1578_T_A:102,126,462,0,336,327:1578	./.	./.	./.:3,0,0:3:0:.:.:0,0,50,0,50,50	./.	./.	./.	./.	2|2:0,0,3:3:9:1|1:1578_T_A:135,135,135,9,9,0:1578	1|1:0,3,0:3:9:1|1:1578_T_A:135,9,0,135,9,135:1578	./.	./.	./.	1|1:0,3,0:3:9:1|1:1578_T_A:135,9,0,135,9,135:1578	./.	./.	./.	1|1:0,3,0:3:9:1|1:1578_T_A:135,9,0,135,9,135:1578	./.	./.	./.	./.	./.	1|1:0,1,0:1:3:1|1:1602_T_C:45,3,0,45,3,45:1602	./.	./.	1|1:0,2,0:2:6:1|1:1578_T_A:90,6,0,90,6,90:1578	./.	1|1:0,2,0:2:6:1|1:1578_T_A:90,6,0,90,6,90:1578	./.:1,0,0:1:0:.:.:0,0,0,0,0,0	./.	./.	./.
CL538.Contig1_All	1603	.	G	A,*	576.31	PASS	AC=12,3;AF=0.750,0.188;AN=16;DP=29;ExcessHet=0.0000;FS=3.274;InbreedingCoeff=0.3651;MLEAC=27,9;MLEAF=1.00,0.563;MQ=60.00;QD=25.06;SOR=3.056	GT:AD:DP:GQ:PGT:PID:PL:PS	./.	0|2:8,0,3:11:99:0|1:1578_T_A:102,126,462,0,336,327:1578	./.	./.	./.:3,0,0:3:0:.:.:0,0,50,0,50,50	./.	./.	./.	./.	2|2:0,0,3:3:9:1|1:1578_T_A:135,135,135,9,9,0:1578	1|1:0,2,0:2:6:1|1:1578_T_A:90,6,0,90,6,90:1578	./.	./.	./.	1|1:0,3,0:3:9:1|1:1578_T_A:135,9,0,135,9,135:1578	./.	./.	./.	1|1:0,2,0:2:6:1|1:1578_T_A:90,6,0,90,6,90:1578	./.	./.	./.	./.	./.	1|1:0,1,0:1:3:1|1:1602_T_C:45,3,0,45,3,45:1602	./.	./.	1|1:0,1,0:1:3:1|1:1578_T_A:45,3,0,45,3,45:1578	./.	1|1:0,2,0:2:6:1|1:1578_T_A:90,6,0,90,6,90:1578	./.:1,0,0:1:0:.:.:0,0,0,0,0,0	./.	./.	./.
CL538.Contig1_All	1605	.	C	G	548.63	SOR4	AC=12;AF=0.857;AN=14;DP=18;ExcessHet=0.0000;FS=0.000;MLEAC=29;MLEAF=1.00;MQ=60.00;QD=31.25;SOR=4.804	GT:AD:DP:GQ:PGT:PID:PL:PS	./.	0/0:4,0:4:12:.:.:0,12,161	./.	./.	./.:3,0:3:0:.:.:0,0,50	./.	./.	./.	./.	./.	1|1:0,2:2:6:1|1:1578_T_A:90,6,0:1578	./.	./.	./.	1|1:0,2:2:6:1|1:1578_T_A:90,6,0:1578	./.	./.	./.	1|1:0,2:2:6:1|1:1578_T_A:90,6,0:1578	./.	./.	./.	./.	./.	1|1:0,1:1:3:1|1:1602_T_C:45,3,0:1602	./.	./.	1|1:0,1:1:3:1|1:1578_T_A:45,3,0:1578	./.	1|1:0,2:2:6:1|1:1578_T_A:90,6,0:1578	./.:1,0:1:0:.:.:0,0,0	./.	./.	./.
CL538.Contig1_All	1608	.	C	T	431	SOR4	AC=10;AF=0.714;AN=14;DP=17;ExcessHet=0.0000;FS=0.000;MLEAC=24;MLEAF=1.00;MQ=60.00;QD=28.04;SOR=4.407	GT:AD:DP:GQ:PGT:PID:PL:PS	./.	0/0:4,0:4:12:.:.:0,12,161	./.	./.	0/0:2,0:2:6:.:.:0,6,90	./.	./.	./.	./.	./.	./.:2,0:2:0:.:.:0,0,0	./.	./.	./.	1|1:0,2:2:6:1|1:1578_T_A:90,6,0:1578	./.	./.	./.	1|1:0,2:2:6:1|1:1578_T_A:90,6,0:1578	./.	./.	./.	./.	./.	1|1:0,1:1:3:1|1:1602_T_C:45,3,0:1602	./.	./.	1|1:0,1:1:3:1|1:1578_T_A:45,3,0:1578	./.	1|1:0,2:2:6:1|1:1578_T_A:90,6,0:1578	./.:1,0:1:0:.:.:0,0,0	./.	./.	./.
CL538.Contig1_All	1613	.	C	A	218.1	PASS	AC=6;AF=0.600;AN=10;DP=13;ExcessHet=0.0000;FS=0.000;MLEAC=15;MLEAF=1.00;MQ=60.00;QD=33.44;SOR=3.258	GT:AD:DP:GQ:PGT:PID:PL:PS	./.	0/0:4,0:4:12:.:.:0,12,161	./.	./.	0/0:2,0:2:6:.:.:0,6,90	./.	./.	./.	./.	./.	./.	./.	./.	./.	1/1:0,1:1:3:.:.:45,3,0	./.	./.	./.	./.	./.	./.	./.	./.	./.	1|1:0,1:1:3:1|1:1602_T_C:45,3,0:1602	./.	./.	.|.:.:.:0:0|1:1613_C_A:0,0,0:1613	./.	1|1:0,2:2:6:1|1:1578_T_A:90,6,0:1578	./.:1,0:1:0:.:.:0,0,0	./.	./.	./.
CL538.Contig1_All	1614	.	T	C	99.73	PASS	AC=2;AF=0.333;AN=6;DP=11;ExcessHet=0.0000;FS=0.000;MLEAC=6;MLEAF=1.00;MQ=60.00;QD=28.08;SOR=2.303	GT:AD:DP:GQ:PGT:PID:PL:PS	./.	0/0:4,0:4:12:.:.:0,12,161	./.	./.	0/0:2,0:2:6:.:.:0,6,90	./.	./.	./.	./.	./.	./.	./.	./.	./.	./.:1,0:1:0:.:.:0,0,0	./.	./.	./.	./.	./.	./.	./.	./.	./.	./.	./.	./.	.|.:.:.:0:0|1:1613_C_A:0,0,0:1613	./.	1|1:0,2:2:6:1|1:1578_T_A:90,6,0:1578	./.:1,0:1:0:.:.:0,0,0	./.	./.	./.
CL538.Contig1_All	1635	.	G	A	104.39	PASS	AC=2;AF=0.500;AN=4;DP=6;ExcessHet=0.0000;FS=0.000;MLEAC=7;MLEAF=1.00;MQ=60.00;QD=30.85;SOR=2.303	GT:AD:DP:GQ:PGT:PID:PL:PS	./.	0/0:3,0:3:9:.:.:0,9,116	./.	./.	./.	./.	./.	./.	./.	./.	./.	./.	./.	./.	./.	./.	./.	./.	./.	./.	./.	./.	./.	./.	./.	./.	./.	./.:1,0:1:0:.:.:0,0,0	./.	1|1:0,2:2:6:1|1:1635_G_A:90,6,0:1635	./.	./.	./.	./.
CL538.Contig1_All	1638	.	T	G	104.39	PASS	AC=2;AF=0.500;AN=4;DP=5;ExcessHet=0.0000;FS=0.000;MLEAC=7;MLEAF=1.00;MQ=60.00;QD=30.55;SOR=2.303	GT:AD:DP:GQ:PGT:PID:PL:PS	./.	0/0:3,0:3:9:.:.:0,9,116	./.	./.	./.	./.	./.	./.	./.	./.	./.	./.	./.	./.	./.	./.	./.	./.	./.	./.	./.	./.	./.	./.	./.	./.	./.	./.	./.	1|1:0,2:2:6:1|1:1635_G_A:90,6,0:1635	./.	./.	./.	./.
CL538.Contig1_All	1645	.	G	A	104.39	PASS	AC=2;AF=0.500;AN=4;DP=5;ExcessHet=0.0000;FS=0.000;MLEAC=7;MLEAF=1.00;MQ=60.00;QD=22.34;SOR=2.303	GT:AD:DP:GQ:PGT:PID:PL:PS	./.	0/0:3,0:3:9:.:.:0,9,116	./.	./.	./.	./.	./.	./.	./.	./.	./.	./.	./.	./.	./.	./.	./.	./.	./.	./.	./.	./.	./.	./.	./.	./.	./.	./.	./.	1|1:0,2:2:6:1|1:1635_G_A:90,6,0:1635	./.	./.	./.	./.
Unigene31450_All	20	.	C	T	57.34	PASS	AC=2;AF=0.250;AN=8;DP=10;ExcessHet=0.0000;FS=0.000;MLEAC=6;MLEAF=0.750;MQ=60.00;QD=28.67;SOR=0.693	GT:AD:DP:GQ:PL	./.	./.	0/0:1,0:1:3:0,3,38	./.	0/0:2,0:2:6:0,6,58	./.:1,0:1:0:0,0,0	./.	./.:1,0:1:0:0,0,0	./.	./.	./.	./.	./.:1,0:1:0:0,0,0	./.	./.	./.	./.	./.	./.	0/0:2,0:2:6:0,6,41	./.	./.	./.	./.	./.	./.	./.	1/1:0,2:2:6:49,6,0	./.	./.	./.	./.	./.	./.
Unigene31450_All	51	.	T	C	276.53	PASS	AC=6;AF=0.750;AN=8;DP=12;ExcessHet=0.0000;FS=0.000;MLEAC=18;MLEAF=1.00;MQ=60.00;QD=26.38;SOR=1.022	GT:AD:DP:GQ:PGT:PID:PL:PS	./.	./.	1|1:0,1:1:3:1|1:51_T_C:45,3,0:51	./.	0/0:2,0:2:6:.:.:0,6,58	./.:1,0:1:0:.:.:0,0,0	./.	1|1:0,2:2:6:1|1:51_T_C:90,6,0:51	./.	./.	./.	./.	./.:1,0:1:0:.:.:0,0,0	./.	./.	./.	./.	./.	./.	./.:3,0:3:0:.:.:0,0,5	./.	./.	./.	./.	./.	./.	./.	1|1:0,2:2:6:1|1:51_T_C:90,6,0:51	./.	./.	./.	./.	./.	./.
Unigene31450_All	55	.	C	T	208.1	PASS	AC=4;AF=0.500;AN=8;DP=12;ExcessHet=0.0000;FS=0.000;MLEAC=12;MLEAF=1.00;MQ=60.00;QD=30.99;SOR=0.693	GT:AD:DP:GQ:PGT:PID:PL:PS	./.	./.	0/0:1,0:1:3:.:.:0,3,45	./.	0/0:2,0:2:6:.:.:0,6,58	./.:1,0:1:0:.:.:0,0,0	./.	1|1:0,2:2:6:1|1:51_T_C:90,6,0:51	./.	./.	./.	./.	./.:1,0:1:0:.:.:0,0,0	./.	./.	./.	./.	./.	./.	./.:3,0:3:0:.:.:0,0,5	./.	./.	./.	./.	./.	./.	./.	1|1:0,2:2:6:1|1:51_T_C:90,6,0:51	./.	./.	./.	./.	./.	./.
Unigene31450_All	60	.	G	A	48.31	PASS	AC=2;AF=0.143;AN=14;DP=13;ExcessHet=0.0000;FS=0.000;MLEAC=5;MLEAF=0.357;MQ=60.00;QD=26.53;SOR=1.609	GT:AD:DP:GQ:PGT:PID:PL:PS	./.	0/0:1,0:1:3:.:.:0,3,12	1|1:0,1:1:3:1|1:51_T_C:45,3,0:51	./.	0/0:2,0:2:6:.:.:0,6,58	0/0:1,0:1:3:.:.:0,3,39	./.	0/0:2,0:2:6:.:.:0,6,41	./.	./.	./.	./.	0/0:1,0:1:3:.:.:0,3,45	./.	./.	./.	./.	./.	./.	./.:3,0:3:0:.:.:0,0,5	./.	./.	./.	./.	./.	./.	./.	0/0:2,0:2:6:.:.:0,6,49	./.	./.	./.	./.	./.	./.
Unigene31450_All	76	.	C	T	70.94	PASS	AC=2;AF=0.143;AN=14;DP=15;ExcessHet=0.0000;FS=0.000;MLEAC=5;MLEAF=0.357;MQ=60.00;QD=31.89;SOR=0.693	GT:AD:DP:GQ:PGT:PID:PL:PS	./.	0/0:1,0:1:3:.:.:0,3,12	1|1:0,2:2:6:1|1:51_T_C:70,6,0:51	./.	0/0:2,0:2:6:.:.:0,6,58	0/0:2,0:2:6:.:.:0,6,49	./.	0/0:2,0:2:6:.:.:0,6,41	./.	./.	./.	./.	0/0:1,0:1:3:.:.:0,3,45	./.	./.	./.	./.	./.	./.	./.:3,0:3:0:.:.:0,0,5	./.	./.	./.	./.	./.	./.	./.	0/0:2,0:2:6:.:.:0,6,49	./.	./.	./.	./.	./.	./.
Unigene31450_All	87	.	C	T	52.26	PASS	AC=2;AF=0.167;AN=12;DP=19;ExcessHet=0.0000;FS=0.000;InbreedingCoeff=0.3502;MLEAC=5;MLEAF=0.417;MQ=60.00;QD=26.13;SOR=0.693	GT:AD:DP:GQ:PL	./.	./.:1,0:1:0:0,0,0	./.:3,0:3:0:0,0,8	./.	./.:2,0:2:0:0,0,0	0/0:2,0:2:6:0,6,49	./.:1,0:1:0:0,0,0	0/0:2,0:2:6:0,6,41	./.	./.	./.	./.	0/0:1,0:1:3:0,3,45	./.	./.	./.	./.	./.:1,0:1:0:0,0,0	./.	1/1:0,2:2:6:49,6,0	./.	./.	./.	./.	./.	./.	./.	0/0:2,0:2:6:0,6,49	./.	./.:1,0:1:0:0,0,0	./.	0/0:1,0:1:3:0,3,29	./.	./.
Unigene31450_All	155	.	G	T	39.74	PASS	AC=1;AF=0.056;AN=18;BaseQRankSum=0.00;DP=20;ExcessHet=0.0000;FS=0.000;InbreedingCoeff=0.1558;MLEAC=4;MLEAF=0.222;MQ=60.00;MQRankSum=0.00;QD=9.93;ReadPosRankSum=0.674;SOR=0.693	GT:AD:DP:GQ:PL	./.	0/0:1,0:1:3:0,3,35	0/0:1,0:1:3:0,3,40	./.	0/0:2,0:2:6:0,6,62	./.:1,0:1:0:0,0,0	0/0:1,0:1:3:0,3,29	./.:1,0:1:0:0,0,0	0/1:2,2:4:37:37,0,37	./.	0/0:2,0:2:6:0,6,49	./.:1,0:1:0:0,0,0	./.:1,0:1:0:0,0,0	./.	./.	./.	./.	0/0:1,0:1:3:0,3,16	./.	0/0:1,0:1:3:0,3,25	./.	./.	./.	./.	./.	./.	./.	./.	./.	0/0:2,0:2:6:0,6,49	./.	./.:1,0:1:0:0,0,0	./.	./.
Unigene31450_All	183	.	T	A	73.13	PASS	AC=4;AF=0.182;AN=22;DP=19;ExcessHet=0.0000;FS=0.000;InbreedingCoeff=0.3685;MLEAC=7;MLEAF=0.318;MQ=60.00;QD=30.16;SOR=1.179	GT:AD:DP:GQ:PL	./.	./.:.:0:0:0,0,0	./.	./.	0/0:2,0:2:6:0,6,62	0/0:1,0:1:3:0,3,39	1/1:0,2:2:6:49,6,0	./.	0/0:4,0:4:12:0,12,91	./.	0/0:2,0:2:6:0,6,49	0/0:2,0:2:6:0,6,49	0/0:1,0:1:3:0,3,45	./.	./.	./.	./.	0/0:1,0:1:3:0,3,16	./.	1/1:0,1:1:3:25,3,0	./.	./.	./.	./.	./.	./.	./.	./.	./.	0/0:2,0:2:6:0,6,49	./.	0/0:1,0:1:3:0,3,16	./.	./.
Unigene31450_All	196	.	C	T	145.04	PASS	AC=5;AF=0.227;AN=22;BaseQRankSum=0.00;DP=24;ExcessHet=0.0000;FS=0.000;InbreedingCoeff=0.2448;MLEAC=11;MLEAF=0.500;MQ=60.00;MQRankSum=0.00;QD=18.13;ReadPosRankSum=0.00;SOR=0.693	GT:AD:DP:GQ:PL	./.	0/0:1,0:1:3:0,3,29	0/0:1,0:1:3:0,3,30	./.	0/0:2,0:2:6:0,6,62	./.:1,0:1:0:0,0,0	0/0:2,0:2:6:0,6,49	./.	0/1:2,2:4:37:37,0,37	./.	0/0:2,0:2:6:0,6,49	1/1:0,2:2:6:49,6,0	./.:1,0:1:0:0,0,0	./.	./.	./.	./.	0/0:1,0:1:3:0,3,16	./.	0/0:1,0:1:3:0,3,45	./.	./.	./.	./.	./.	./.	./.	./.	./.	./.:3,0:3:0:0,0,5	./.	1/1:0,2:2:6:49,6,0	./.	0/0:1,0:1:3:0,3,45
Unigene31450_All	212	.	G	A	42.19	PASS	AC=2;AF=0.077;AN=26;DP=24;ExcessHet=0.0000;FS=0.000;InbreedingCoeff=0.2422;MLEAC=3;MLEAF=0.115;MQ=60.00;QD=21.09;SOR=0.693	GT:AD:DP:GQ:PL	./.	0/0:1,0:1:3:0,3,29	0/0:1,0:1:3:0,3,30	./.	0/0:2,0:2:6:0,6,62	./.	1/1:0,2:2:6:49,6,0	./.	0/0:4,0:4:12:0,12,91	./.	0/0:2,0:2:6:0,6,49	0/0:2,0:2:6:0,6,49	0/0:1,0:1:3:0,3,45	./.	./.	./.	./.	0/0:1,0:1:3:0,3,16	./.	./.:1,0:1:0:0,0,0	./.	./.	./.	./.	./.	0/0:1,0:1:3:0,3,16	./.	./.	./.	0/0:3,0:3:9:0,9,94	./.	0/0:2,0:2:6:0,6,49	./.	0/0:1,0:1:3:0,3,45
Unigene31450_All	219	.	C	T	143.34	PASS	AC=5;AF=0.208;AN=24;BaseQRankSum=0.00;DP=23;ExcessHet=0.0000;FS=0.000;InbreedingCoeff=0.2035;MLEAC=11;MLEAF=0.458;MQ=60.00;MQRankSum=0.00;QD=17.92;ReadPosRankSum=-6.740e-01;SOR=0.693	GT:AD:DP:GQ:PL	./.	0/0:1,0:1:3:0,3,29	0/0:1,0:1:3:0,3,30	./.	0/0:2,0:2:6:0,6,78	./.	0/0:1,0:1:3:0,3,45	./.	0/1:2,2:4:37:37,0,37	./.	0/0:2,0:2:6:0,6,49	1/1:0,2:2:6:49,6,0	./.:1,0:1:0:0,0,0	./.	./.	./.	./.	0/0:1,0:1:3:0,3,16	./.	0/0:1,0:1:3:0,3,29	./.	./.	./.	./.	./.	0/0:1,0:1:3:0,3,16	./.	./.	./.	./.:3,0:3:0:0,0,5	./.	1/1:0,2:2:6:49,6,0	./.	0/0:1,0:1:3:0,3,45
Unigene31450_All	249	.	T	C	256.18	PASS	AC=5;AF=0.313;AN=16;BaseQRankSum=0.00;DP=20;ExcessHet=0.0000;FS=0.000;InbreedingCoeff=0.2781;MLEAC=13;MLEAF=0.813;MQ=60.00;MQRankSum=0.00;QD=32.02;ReadPosRankSum=-6.740e-01;SOR=0.693	GT:AD:DP:GQ:PGT:PID:PL:PS	./.	./.:1,0:1:0:.:.:0,0,0	0/0:1,0:1:3:.:.:0,3,44	./.	0/0:2,0:2:6:.:.:0,6,59	./.	./.:1,0:1:0:.:.:0,0,0	./.	0|1:2,2:4:58:0|1:249_T_C:58,0,58:249	./.	0/0:2,0:2:3:.:.:0,3,45	./.:1,0:1:0:.:.:0,0,0	1|1:0,2:2:6:1|1:249_T_C:83,6,0:249	./.	./.	./.	./.	./.	./.	./.:1,0:1:0:.:.:0,0,0	./.	./.	./.	./.	./.	0/0:1,0:1:3:.:.:0,3,16	./.	./.	./.	1|1:0,2:2:6:1|1:249_T_C:90,6,0:249	./.	./.:1,0:1:0:.:.:0,0,0	./.	0/0:1,0:1:3:.:.:0,3,45
Unigene31450_All	259	.	G	A	186.28	PASS	AC=5;AF=0.227;AN=22;BaseQRankSum=0.00;DP=17;ExcessHet=0.0000;FS=0.000;InbreedingCoeff=0.2140;MLEAC=11;MLEAF=0.500;MQ=60.00;MQRankSum=0.00;QD=27.83;ReadPosRankSum=-6.740e-01;SOR=0.223	GT:AD:DP:GQ:PGT:PID:PL:PS	0/0:1,0:1:3:.:.:0,3,38	0/0:2,0:2:6:.:.:0,6,72	0/0:1,0:1:3:.:.:0,3,44	./.	0/0:2,0:2:6:.:.:0,6,59	./.	0/0:1,0:1:3:.:.:0,3,45	./.	0|1:1,1:2:39:0|1:249_T_C:39,0,39:249	./.	./.	./.:1,0:1:0:.:.:0,0,0	1|1:0,1:1:3:1|1:249_T_C:45,3,0:249	./.	./.	./.	./.	./.	./.	0/0:1,0:1:3:.:.:0,3,45	./.	./.	./.	./.	./.	0/0:1,0:1:3:.:.:0,3,16	./.	./.	./.	1|1:0,2:2:6:1|1:249_T_C:90,6,0:249	./.	./.:1,0:1:0:.:.:0,0,0	./.	0/0:1,0:1:3:.:.:0,3,45
Unigene31450_All	298	.	C	T	47.99	PASS	AC=2;AF=0.111;AN=18;DP=13;ExcessHet=0.0000;FS=0.000;MLEAC=4;MLEAF=0.222;MQ=60.00;QD=23.99;SOR=0.693	GT:AD:DP:GQ:PL	0/0:1,0:1:3:0,3,39	./.	./.	./.	0/0:1,0:1:3:0,3,16	./.	0/0:1,0:1:3:0,3,45	./.	./.	./.	./.	./.	0/0:2,0:2:6:0,6,49	./.	./.	./.	./.	0/0:1,0:1:3:0,3,16	./.	./.	./.	./.	./.	./.	./.	0/0:2,0:2:6:0,6,41	./.	./.	./.	0/0:2,0:2:6:0,6,41	./.	0/0:1,0:1:3:0,3,29	./.	1/1:0,2:2:6:49,6,0
Unigene31450_All	333	.	C	T	111.51	PASS	AC=4;AF=0.286;AN=14;DP=11;ExcessHet=0.0000;FS=0.000;MLEAC=10;MLEAF=0.714;MQ=60.00;QD=27.88;SOR=0.693	GT:AD:DP:GQ:PL	0/0:1,0:1:3:0,3,35	./.	./.	./.	0/0:2,0:2:6:0,6,43	./.	./.	./.	./.	./.	./.	./.	1/1:0,2:2:6:49,6,0	./.	./.	./.	./.	0/0:1,0:1:3:0,3,16	./.	./.	./.	./.	./.	./.	./.	0/0:2,0:2:6:0,6,41	./.	./.	./.	1/1:0,2:2:6:49,6,0	./.	./.	./.	0/0:1,0:1:3:0,3,29
Unigene24530_All	35	.	A	G	36.21	PASS	AC=2;AF=0.056;AN=36;DP=48;ExcessHet=0.0000;FS=0.000;InbreedingCoeff=0.3141;MLEAC=2;MLEAF=0.056;MQ=60.00;QD=18.10;SOR=0.693	GT:AD:DP:GQ:PL	./.	0/0:1,0:1:3:0,3,38	./.	0/0:2,0:2:6:0,6,49	0/0:2,0:2:6:0,6,62	0/0:5,0:5:15:0,15,143	./.	./.	./.	./.	0/0:2,0:2:6:0,6,49	0/0:3,0:3:9:0,9,94	0/0:1,0:1:3:0,3,45	0/0:1,0:1:3:0,3,16	0/0:2,0:2:6:0,6,90	./.	1/1:0,2:2:6:49,6,0	0/0:2,0:2:6:0,6,61	0/0:2,0:2:6:0,6,49	./.	0/0:6,0:6:18:0,18,172	./.	0/0:1,0:1:3:0,3,29	0/0:4,0:4:12:0,12,111	0/0:3,0:3:9:0,9,66	0/0:4,0:4:12:0,12,91	0/0:3,0:3:9:0,9,106	./.	./.:1,0:1:0:0,0,0	./.:1,0:1:0:0,0,0	./.	./.	./.	./.
Unigene24530_All	206	.	C	T	420.98	PASS	AC=5;AF=0.096;AN=52;BaseQRankSum=-2.100e-01;DP=112;ExcessHet=0.0261;FS=0.000;InbreedingCoeff=0.0459;MLEAC=6;MLEAF=0.115;MQ=60.00;MQRankSum=0.00;QD=15.03;ReadPosRankSum=0.845;SOR=0.467	GT:AD:DP:GQ:PL	./.	0/0:2,0:2:6:0,6,58	./.	./.	0/0:2,0:2:6:0,6,88	0/0:9,0:9:27:0,27,277	0/0:1,0:1:3:0,3,29	./.	0/0:8,0:8:24:0,24,278	0/0:7,0:7:21:0,21,205	0/0:3,0:3:9:0,9,94	0/0:5,0:5:15:0,15,168	0/0:4,0:4:12:0,12,179	./.:6,0:6:0:0,0,99	0/0:3,0:3:9:0,9,118	0/0:3,0:3:9:0,9,94	0/1:1,5:6:27:186,0,27	0/1:10,3:13:55:55,0,328	0/0:2,0:2:6:0,6,90	./.	0/0:3,0:3:9:0,9,106	0/0:2,0:2:6:0,6,61	0/0:2,0:2:6:0,6,61	0/0:4,0:4:12:0,12,123	0/0:1,0:1:3:0,3,29	./.	0/0:6,0:6:15:0,15,225	0/0:3,0:3:9:0,9,66	0/1:3,4:7:73:118,0,73	1/1:0,2:2:6:90,6,0	0/0:1,0:1:3:0,3,45	0/0:2,0:2:6:0,6,74	0/0:4,0:4:12:0,12,91	./.
Unigene24530_All	270	.	T	G	4443.27	PASS	AC=40;AF=0.769;AN=52;BaseQRankSum=0.751;DP=155;ExcessHet=0.0000;FS=2.013;InbreedingCoeff=0.5807;MLEAC=51;MLEAF=0.981;MQ=60.00;MQRankSum=0.00;QD=33.41;ReadPosRankSum=0.366;SOR=0.316	GT:AD:DP:GQ:PL	0/0:1,0:1:3:0,3,36	0/0:4,0:4:12:0,12,173	./.	./.	0/0:8,0:8:24:0,24,278	1/1:0,8:8:24:226,24,0	./.:1,0:1:0:0,0,0	./.	1/1:0,13:13:39:381,39,0	1/1:0,7:7:21:193,21,0	1/1:0,3:3:9:94,9,0	1/1:0,4:4:12:139,12,0	1/1:0,8:8:24:238,24,0	1/1:0,4:4:12:179,12,0	0/0:2,0:2:6:0,6,74	0/1:1,6:7:24:248,0,24	1/1:0,10:10:30:267,30,0	1/1:0,17:17:51:641,51,0	1/1:0,3:3:9:134,9,0	./.	1/1:0,5:5:15:184,15,0	1/1:0,4:4:12:139,12,0	./.:2,0:2:0:0,0,0	0/1:3,6:9:67:201,0,67	1/1:0,3:3:9:94,9,0	1/1:0,3:3:9:94,9,0	1/1:0,5:5:15:164,15,0	1/1:0,5:5:15:144,15,0	1/1:0,5:5:15:144,15,0	./.:1,0:1:0:0,0,0	0/0:2,0:2:6:0,6,90	1/1:0,7:7:21:233,21,0	1/1:0,3:3:9:94,9,0	./.
Unigene24530_All	297	.	A	G	4645.81	PASS	AC=41;AF=0.759;AN=54;BaseQRankSum=0.00;DP=157;ExcessHet=0.0000;FS=1.671;InbreedingCoeff=0.5230;MLEAC=49;MLEAF=0.907;MQ=60.00;MQRankSum=0.00;QD=36.15;ReadPosRankSum=1.03;SOR=0.316	GT:AD:DP:GQ:PL	0/0:1,0:1:3:0,3,36	0/0:5,0:5:15:0,15,207	./.	./.	0/0:10,0:10:30:0,30,326	1/1:0,7:7:21:215,21,0	./.:1,0:1:0:0,0,0	./.	1/1:0,12:12:36:377,36,0	1/1:0,5:5:15:168,15,0	1/1:0,3:3:9:94,9,0	1/1:0,5:5:15:184,15,0	1/1:0,7:7:21:233,21,0	1/1:0,4:4:12:179,12,0	0/0:3,0:3:9:0,9,94	0/1:1,7:8:21:289,0,21	1/1:0,9:9:27:303,27,0	1/1:0,17:17:51:681,51,0	1/1:0,3:3:9:134,9,0	./.	1/1:0,7:7:21:233,21,0	1/1:0,4:4:12:139,12,0	./.:3,0:3:0:0,0,45	0/1:4,6:10:99:182,0,109	0/1:1,3:4:33:82,0,33	1/1:0,3:3:9:94,9,0	1/1:0,5:5:15:164,15,0	1/1:0,3:3:9:127,9,0	1/1:0,3:3:9:134,9,0	1/1:0,3:3:9:131,9,0	0/0:3,0:3:9:0,9,78	1/1:0,7:7:21:233,21,0	1/1:0,2:2:6:90,6,0	./.
Unigene24530_All	375	.	T	C	4632.88	PASS	AC=35;AF=0.700;AN=50;BaseQRankSum=1.05;DP=176;ExcessHet=0.0000;FS=1.184;InbreedingCoeff=0.5356;MLEAC=47;MLEAF=0.940;MQ=60.00;MQRankSum=0.00;QD=31.95;ReadPosRankSum=0.00;SOR=0.620	GT:AD:DP:GQ:PL	./.	0/0:5,0:5:9:0,9,135	0/0:1,0:1:3:0,3,45	./.	0/0:9,0:9:27:0,27,337	1/1:0,13:13:39:392,39,0	./.:1,0:1:0:0,0,0	./.	1/1:0,6:6:18:188,18,0	./.:1,0:1:0:0,0,0	./.:4,0:4:0:0,0,0	1/1:0,5:5:15:181,15,0	1/1:0,3:3:9:134,9,0	./.:.:0:0:0,0,0	0/0:2,0:2:6:0,6,41	0/1:2,12:14:7:335,0,7	1/1:0,6:6:18:269,18,0	1/1:0,21:21:63:780,63,0	1/1:0,4:4:12:139,12,0	./.	1/1:0,11:11:33:332,33,0	1/1:0,3:3:9:94,9,0	0/0:2,0:2:6:0,6,90	0/1:7,5:12:99:148,0,157	0/1:2,3:5:34:79,0,34	1/1:0,6:6:18:229,18,0	1/1:0,7:7:21:193,21,0	1/1:0,3:3:9:94,9,0	1/1:0,4:4:12:139,12,0	1/1:0,9:9:27:283,27,0	0/0:3,0:3:9:0,9,90	1/1:0,11:11:33:372,33,0	1/1:0,2:2:6:90,6,0	./.
Unigene38957_All	143	.	A	T	49.24	PASS	AC=2;AF=0.500;AN=4;DP=4;ExcessHet=0.0000;FS=0.000;MLEAC=7;MLEAF=1.00;MQ=60.00;QD=24.62;SOR=0.693	GT:AD:DP:GQ:PL	./.	./.	./.	0/0:2,0:2:6:0,6,62	./.	./.	./.	./.	./.	./.	./.	./.	./.	./.	./.	./.	./.	./.	./.	./.	./.	./.	1/1:0,2:2:6:34,6,0	./.	./.	./.	./.	./.	./.	./.	./.	./.	./.	./.
Unigene9496_All	295	.	A	C	3352.47	PASS	AC=30;AF=0.517;AN=58;BaseQRankSum=0.120;DP=212;ExcessHet=0.0003;FS=3.416;InbreedingCoeff=0.4646;MLEAC=33;MLEAF=0.569;MQ=60.00;MQRankSum=0.00;QD=27.71;ReadPosRankSum=0.414;SOR=0.368	GT:AD:DP:GQ:PGT:PID:PL:PS	0/0:6,0:6:15:.:.:0,15,225	0/0:10,0:10:27:.:.:0,27,405	0/0:4,0:4:12:.:.:0,12,176	0/0:21,0:21:60:.:.:0,60,691	0/0:12,0:12:36:.:.:0,36,417	1/1:0,17:17:50:.:.:488,50,0	./.:1,0:1:0:.:.:0,0,0	./.:1,0:1:0:.:.:0,0,0	1/1:0,10:10:30:.:.:408,30,0	1/1:0,4:4:12:.:.:139,12,0	1/1:0,8:8:24:.:.:262,24,0	1/1:0,5:5:15:.:.:188,15,0	0/0:7,0:7:15:.:.:0,15,225	0/0:3,0:3:9:.:.:0,9,66	0/1:3,5:8:64:.:.:184,0,64	0/0:2,0:2:6:.:.:0,6,49	./.:1,0:1:0:.:.:0,0,0	1/1:0,10:10:30:.:.:332,30,0	1/1:0,2:2:6:.:.:49,6,0	1/1:0,2:2:6:.:.:49,6,0	0/1:5,3:8:70:.:.:70,0,200	0/0:2,0:2:6:.:.:0,6,90	0/1:5,3:8:99:.:.:110,0,160	./.:2,0:2:0:.:.:0,0,0	1|1:0,10:11:30:1|1:267_AAAGATTGATGGTCTGCAACACTGCAAAAATCTGGAAAAGCTGTATATGTATTGCAATCAAATTGGCATGATTGAAAATTTGGAGGGGCTAACTAAATTGGAGATAATATGGTTGAACAACAACCAGATTGACGTTATTCAG_A:367,30,0:267	0/1:1,3:4:33:.:.:82,0,33	0/0:8,0:8:24:.:.:0,24,270	0/1:1,5:6:27:.:.:106,0,27	0/0:7,0:7:18:.:.:0,18,270	0/1:3,6:9:68:.:.:167,0,68	./.	1/1:0,3:3:9:.:.:134,9,0	1/1:0,2:2:6:.:.:69,6,0	1/1:0,5:5:15:.:.:144,15,0
Unigene9496_All	441	.	A	G	734.7	PASS	AC=3;AF=0.050;AN=60;BaseQRankSum=-9.670e-01;DP=214;ExcessHet=0.2266;FS=0.000;InbreedingCoeff=-0.1039;MLEAC=4;MLEAF=0.067;MQ=60.00;MQRankSum=0.00;QD=17.09;ReadPosRankSum=-5.640e-01;SOR=0.923	GT:AD:DP:GQ:PL	./.	0/1:8,6:14:99:213,0,286	0/1:1,5:6:27:186,0,27	0/1:8,15:23:99:363,0,210	0/0:16,0:16:48:0,48,578	0/0:17,0:17:48:0,48,720	0/0:2,0:2:6:0,6,41	0/0:3,0:3:9:0,9,118	0/0:10,0:10:27:0,27,405	0/0:4,0:4:12:0,12,139	0/0:7,0:7:18:0,18,270	./.:7,0:7:0:0,0,144	0/0:2,0:2:6:0,6,74	0/0:2,0:2:6:0,6,49	0/0:10,0:10:24:0,24,360	0/0:3,0:3:9:0,9,94	0/0:2,0:2:6:0,6,61	0/0:12,0:12:36:0,36,389	./.	0/0:3,0:3:9:0,9,118	0/0:5,0:5:12:0,12,180	0/0:2,0:2:6:0,6,74	0/0:5,0:5:15:0,15,224	0/0:5,0:5:15:0,15,168	0/0:10,0:10:27:0,27,405	0/0:2,0:2:6:0,6,90	0/0:9,0:9:27:0,27,323	./.	0/0:11,0:11:30:0,30,450	0/0:7,0:7:21:0,21,245	0/0:2,0:2:6:0,6,49	0/0:6,0:6:18:0,18,200	0/0:2,0:2:6:0,6,74	0/0:2,0:2:6:0,6,74
Unigene9496_All	550	.	G	A	2818.73	PASS	AC=24;AF=0.500;AN=48;BaseQRankSum=-3.280e-01;DP=199;ExcessHet=0.0043;FS=0.000;InbreedingCoeff=0.3796;MLEAC=32;MLEAF=0.667;MQ=60.00;MQRankSum=0.00;QD=30.31;ReadPosRankSum=0.00;SOR=0.768	GT:AD:DP:GQ:PL	0/0:2,0:2:6:0,6,90	0/0:18,0:18:41:0,41,666	0/0:7,0:7:21:0,21,303	0/0:16,0:16:36:0,36,540	0/0:17,0:17:48:0,48,720	1/1:0,15:15:45:497,45,0	./.	1/1:0,6:6:18:188,18,0	1/1:0,5:5:15:224,15,0	./.:1,0:1:0:0,0,0	1/1:0,7:7:21:193,21,0	1/1:0,8:8:24:317,24,0	0/0:3,0:3:9:0,9,106	1/1:0,4:4:12:139,12,0	./.:2,0:2:0:0,0,0	0/1:4,3:7:73:73,0,118	0/1:1,2:3:36:48,0,36	1/1:0,9:9:27:363,27,0	./.	1/1:0,4:4:12:179,12,0	./.:5,0:5:0:0,0,94	./.:1,0:1:0:0,0,0	./.:2,0:2:0:0,0,0	0/1:3,6:9:67:201,0,67	1/1:0,3:3:9:83,9,0	0/1:1,3:4:33:82,0,33	0/0:10,0:10:30:0,30,339	./.:7,0:7:0:0,0,144	0/0:10,0:10:30:0,30,392	0/1:2,3:5:73:119,0,73	0/0:1,0:1:3:0,3,45	0/1:1,3:4:33:82,0,33	./.	./.:1,0:1:0:0,0,0
Unigene9496_All	729	.	A	T	3540.32	PASS	AC=29;AF=0.537;AN=54;BaseQRankSum=-7.030e-01;DP=228;ExcessHet=0.0002;FS=0.776;InbreedingCoeff=0.4727;MLEAC=35;MLEAF=0.648;MQ=60.00;MQRankSum=0.00;QD=29.26;ReadPosRankSum=-4.310e-01;SOR=0.639	GT:AD:DP:GQ:PL	0/0:2,0:2:6:0,6,85	0/0:6,0:6:18:0,18,242	./.:.:0:0:0,0,0	0/0:27,0:27:72:0,72,1080	0/0:17,0:17:48:0,48,720	1/1:0,13:13:39:348,39,0	./.	1/1:0,3:3:9:134,9,0	1/1:0,14:14:42:506,42,0	1/1:0,4:4:12:104,12,0	1/1:0,9:9:27:323,27,0	1/1:0,7:7:21:273,21,0	0/0:3,0:3:6:0,6,90	0/1:1,5:6:27:126,0,27	0/0:3,0:3:9:0,9,118	0/1:4,2:6:17:17,0,121	0/1:3,5:8:70:104,0,70	1/1:0,9:9:27:323,27,0	./.:1,0:1:0:0,0,0	1/1:0,3:3:9:134,9,0	0/0:1,0:1:3:0,3,29	1/1:0,2:2:6:90,6,0	./.:2,0:2:0:0,0,0	./.:3,0:3:0:0,0,16	1/1:0,6:6:18:188,18,0	0/1:4,4:8:99:115,0,115	0/0:17,0:17:48:0,48,720	0/0:4,0:4:12:0,12,131	0/0:15,0:16:45:0,45,675	0/1:3,2:5:34:34,0,79	./.	./.:4,0:4:0:0,0,90	1/1:0,12:12:36:457,36,0	1/1:0,6:6:18:229,18,0
Unigene9496_All	907	.	C	G	241.37	PASS	AC=1;AF=0.016;AN=64;BaseQRankSum=-1.817e+00;DP=260;ExcessHet=0.0000;FS=9.901;InbreedingCoeff=-0.0505;MLEAC=1;MLEAF=0.016;MQ=60.00;MQRankSum=0.00;QD=10.49;ReadPosRankSum=-2.050e+00;SOR=0.738	GT:AD:DP:GQ:PL	0/0:2,0:2:6:0,6,78	0/0:8,0:8:21:0,21,315	./.	0/0:34,0:34:99:0,99,1238	0/1:13,10:23:99:256,0,456	0/0:30,0:30:90:0,90,874	0/0:1,0:1:3:0,3,45	0/0:7,0:7:21:0,21,257	0/0:6,0:6:18:0,18,213	0/0:6,0:6:18:0,18,213	0/0:11,0:11:33:0,33,452	0/0:15,0:15:39:0,39,585	0/0:4,0:4:12:0,12,151	0/0:2,0:2:6:0,6,90	0/0:5,0:5:15:0,15,224	0/0:6,0:6:18:0,18,229	0/0:4,0:4:12:0,12,179	0/0:4,0:4:12:0,12,111	0/0:4,0:4:12:0,12,139	./.	0/0:2,0:2:6:0,6,74	0/0:4,0:4:12:0,12,151	0/0:2,0:2:6:0,6,90	0/0:4,0:4:12:0,12,123	0/0:9,0:9:27:0,27,347	0/0:4,0:4:12:0,12,123	0/0:12,0:12:36:0,36,349	0/0:7,0:7:21:0,21,257	0/0:13,0:13:39:0,39,390	0/0:9,0:9:27:0,27,294	0/0:2,0:2:6:0,6,90	0/0:6,0:6:18:0,18,213	0/0:12,0:12:30:0,30,450	0/0:2,0:2:6:0,6,74
Unigene9496_All	1234	.	G	C	5882.62	PASS	AC=35;AF=0.547;AN=64;BaseQRankSum=-7.510e-01;DP=345;ExcessHet=0.0581;FS=3.575;InbreedingCoeff=0.2674;MLEAC=36;MLEAF=0.563;MQ=60.00;MQRankSum=0.00;QD=24.01;ReadPosRankSum=0.535;SOR=0.666	GT:AD:DP:GQ:PL	0/0:6,0:6:18:0,18,251	0/0:15,0:15:45:0,45,609	0/0:3,0:3:9:0,9,127	0/0:20,0:20:54:0,54,810	0/0:15,0:15:42:0,42,630	1/1:0,22:22:66:675,66,0	./.	1/1:0,6:6:18:188,18,0	1/1:0,15:15:45:451,45,0	1/1:0,9:9:27:363,27,0	1/1:0,19:19:57:690,57,0	1/1:0,15:15:45:551,45,0	0/0:8,0:8:24:0,24,278	0/1:2,9:11:17:175,0,17	0/1:4,6:10:99:142,0,109	./.:4,0:4:0:0,0,90	0/1:1,8:9:18:211,0,18	1/1:0,6:6:18:193,18,0	1/1:0,19:19:57:530,57,0	1/1:0,2:2:6:90,6,0	0/1:7,2:9:63:63,0,206	0/1:4,5:9:72:117,0,72	0/1:2,4:6:72:121,0,72	0/1:3,6:9:99:161,0,107	1/1:0,6:6:18:188,18,0	0/1:4,2:6:31:31,0,121	0/0:16,0:16:48:0,48,540	0/1:5,4:9:99:112,0,157	0/0:8,0:8:24:0,24,262	0/1:13,9:22:99:182,0,356	0/0:3,0:3:9:0,9,78	0/1:7,3:10:65:65,0,152	1/1:0,12:12:36:417,36,0	1/1:0,4:4:12:139,12,0
Unigene9496_All	1464	.	G	A	5798.65	PASS	AC=34;AF=0.515;AN=66;BaseQRankSum=0.210;DP=345;ExcessHet=0.0124;FS=1.943;InbreedingCoeff=0.3273;MLEAC=36;MLEAF=0.545;MQ=60.00;MQRankSum=0.00;QD=26.97;ReadPosRankSum=-3.410e-01;SOR=0.894	GT:AD:DP:GQ:PL	0/0:6,0:6:12:0,12,180	0/0:12,0:12:1:0,1,422	0/0:7,0:7:15:0,15,225	0/0:21,0:21:60:0,60,712	0/0:26,0:26:78:0,78,881	1/1:0,22:22:66:684,66,0	./.	1/1:0,9:9:27:321,27,0	1/1:0,7:7:21:233,21,0	1/1:0,9:9:27:323,27,0	1/1:0,13:13:39:460,39,0	1/1:0,12:12:36:481,36,0	0/0:3,0:3:9:0,9,134	0/1:1,5:6:27:166,0,27	0/1:4,5:9:99:197,0,112	0/0:4,0:4:12:0,12,139	0/1:3,7:10:64:201,0,64	1/1:0,20:20:60:730,60,0	1/1:0,11:11:33:332,33,0	1/1:0,5:5:15:142,15,0	0/1:3,3:6:99:112,0,116	0/1:3,2:5:75:75,0,79	0/0:2,0:2:6:0,6,49	0/1:10,1:11:12:12,0,294	1/1:0,4:4:12:139,12,0	0/1:4,8:12:99:242,0,103	0/0:13,0:13:39:0,39,474	0/1:4,7:11:74:240,0,74	0/0:15,0:15:45:0,45,471	0/1:16,7:23:99:205,0,523	0/0:4,0:4:12:0,12,111	0/1:6,3:9:47:47,0,161	1/1:0,8:8:24:276,24,0	1/1:0,4:4:12:159,12,0
Unigene9496_All	1528	.	C	T	5589.73	PASS	AC=34;AF=0.531;AN=64;BaseQRankSum=-5.090e-01;DP=375;ExcessHet=0.0928;FS=6.542;InbreedingCoeff=0.2186;MLEAC=36;MLEAF=0.563;MQ=60.00;MQRankSum=0.00;QD=24.62;ReadPosRankSum=0.366;SOR=0.910	GT:AD:DP:GQ:PL	0/0:5,0:5:12:0,12,180	0/0:31,0:31:93:0,93,1338	0/0:5,0:5:9:0,9,135	0/0:24,0:24:66:0,66,990	0/0:27,0:27:72:0,72,1080	1/1:0,17:17:51:547,51,0	./.:1,0:1:0:0,0,0	1/1:0,8:8:24:278,24,0	1/1:0,9:9:27:283,27,0	1/1:0,5:5:15:208,15,0	0/1:1,10:11:12:334,0,12	1/1:0,10:10:30:408,30,0	0/0:3,0:3:9:0,9,94	0/1:4,4:8:99:99,0,155	0/1:3,8:11:99:245,0,100	0/1:2,5:7:69:123,0,69	0/1:4,7:11:99:201,0,111	1/1:0,21:21:63:684,63,0	1/1:0,8:8:24:357,24,0	1/1:0,4:4:12:179,12,0	0/1:6,3:9:67:67,0,202	0/1:3,2:5:75:75,0,79	0/1:5,2:7:28:28,0,163	0/1:11,5:16:99:101,0,325	1/1:0,8:8:24:278,24,0	0/1:1,6:7:24:207,0,24	0/0:17,0:17:48:0,48,720	0/1:5,8:13:96:225,0,96	0/0:21,0:21:60:0,60,684	0/1:13,5:18:99:130,0,408	0/0:4,0:4:12:0,12,139	./.:8,0:8:0:0,0,269	1/1:0,9:9:27:283,27,0	1/1:0,5:5:15:224,15,0
Unigene9496_All	2104	.	G	A	5393.31	PASS	AC=31;AF=0.517;AN=60;BaseQRankSum=-6.950e-01;DP=313;ExcessHet=0.0143;FS=2.125;InbreedingCoeff=0.2999;MLEAC=35;MLEAF=0.583;MQ=60.00;MQRankSum=0.00;QD=26.70;ReadPosRankSum=0.112;SOR=0.524	GT:AD:DP:GQ:PL	0/0:1,0:1:3:0,3,43	0/0:14,0:14:42:0,42,602	0/0:1,0:1:3:0,3,39	0/0:25,0:25:72:0,72,1080	0/0:21,0:21:57:0,57,855	1/1:0,18:18:54:641,54,0	./.	1/1:0,5:5:15:168,15,0	1/1:0,12:12:36:537,36,0	1/1:0,7:7:21:233,21,0	1/1:0,11:11:33:452,33,0	1/1:0,8:8:24:358,24,0	0/0:4,0:4:9:0,9,135	0/1:2,5:7:68:163,0,68	0/1:8,6:14:99:147,0,241	0/1:4,5:9:99:157,0,152	0/1:5,4:9:99:112,0,157	1/1:0,10:10:30:352,30,0	1/1:0,12:12:36:377,36,0	./.:1,0:1:0:0,0,0	./.:7,0:7:0:0,0,144	0/0:4,0:4:12:0,12,135	0/1:2,7:9:63:186,0,63	0/1:7,2:9:63:63,0,166	1/1:0,8:8:24:318,24,0	0/1:4,2:6:31:31,0,81	0/0:12,0:12:20:0,20,476	0/1:6,9:15:99:238,0,167	0/0:10,0:10:30:0,30,368	./.:6,0:6:0:0,0,139	0/0:2,0:2:6:0,6,90	0/1:7,8:15:99:257,0,228	1/1:0,15:15:45:480,45,0	1/1:0,3:3:9:94,9,0
Unigene9496_All	2617	.	A	G	7268.23	PASS	AC=35;AF=0.565;AN=62;BaseQRankSum=0.00;DP=364;ExcessHet=0.0916;FS=1.986;InbreedingCoeff=0.2199;MLEAC=38;MLEAF=0.613;MQ=60.00;MQRankSum=0.00;QD=28.96;ReadPosRankSum=0.180;SOR=0.619	GT:AD:DP:GQ:PGT:PID:PL:PS	./.	0/0:9,0:9:24:.:.:0,24,360	0/0:1,0:1:3:.:.:0,3,36	0/0:37,0:37:99:.:.:0,104,1145	0/1:9,15:24:99:.:.:473,0,300	1/1:0,19:19:57:.:.:596,57,0	./.	1/1:0,20:20:60:.:.:584,60,0	1/1:0,23:23:69:.:.:829,69,0	1/1:0,5:5:15:.:.:168,15,0	1/1:0,19:23:57:.:.:719,57,0	1/1:0,17:17:51:.:.:559,51,0	0/0:12,0:12:36:.:.:0,36,389	0/1:3,5:8:99:.:.:148,0,110	0/1:10,3:13:95:.:.:95,0,288	0|1:6,1:7:24:0|1:2617_A_G:24,0,208:2617	0|1:4,6:11:99:1|0:2582_CGGGATTGCTGTTACTCCATTCCAGAACTGATGAAACTAGACCACGTTGTCTTACTTTATTACCTGCTGCTCAGATTCTTAGTGAAATTAGCAAAAACAAACTGGATGCATTAACTGATTTTGATAATGGCTGTTTTGCGCA_C:239,0,150:2582	1/1:0,4:4:12:.:.:178,12,0	1/1:0,4:4:12:.:.:178,12,0	1/1:0,4:4:12:.:.:139,12,0	0/1:1,5:6:27:.:.:206,0,27	0/0:7,0:7:21:.:.:0,21,189	0/1:4,4:8:99:.:.:99,0,135	0/1:3,7:10:64:.:.:243,0,64	1/1:0,11:11:33:.:.:312,33,0	./.:6,0:6:0:.:.:0,0,9	0/0:13,0:13:39:.:.:0,39,462	0/1:3,2:7:40:.:.:40,0,79	0/0:4,0:4:12:.:.:0,12,131	0|1:3,17:20:75:0|1:2617_A_G:685,0,75:2617	0/0:2,0:2:6:.:.:0,6,90	0|1:1,5:8:27:1|0:2582_CGGGATTGCTGTTACTCCATTCCAGAACTGATGAAACTAGACCACGTTGTCTTACTTTATTACCTGCTGCTCAGATTCTTAGTGAAATTAGCAAAAACAAACTGGATGCATTAACTGATTTTGATAATGGCTGTTTTGCGCA_C:187,0,27:2582	1/1:0,7:7:21:.:.:313,21,0	1/1:0,8:8:24:.:.:278,24,0
Unigene9496_All	2638	.	T	C	6918.36	PASS	AC=34;AF=0.548;AN=62;BaseQRankSum=0.191;DP=351;ExcessHet=0.0315;FS=2.390;InbreedingCoeff=0.3000;MLEAC=37;MLEAF=0.597;MQ=60.00;MQRankSum=0.00;QD=31.02;ReadPosRankSum=-4.310e-01;SOR=0.595	GT:AD:DP:GQ:PGT:PID:PL:PS	./.	0/0:11,0:11:27:.:.:0,27,405	0/0:3,0:3:9:.:.:0,9,127	0/0:37,0:37:99:.:.:0,104,1145	0/0:24,0:24:72:.:.:0,72,949	1/1:0,18:18:54:.:.:586,54,0	./.	1/1:0,19:19:57:.:.:610,57,0	1/1:0,23:23:69:.:.:869,69,0	1/1:0,6:6:18:.:.:229,18,0	1/1:0,18:22:54:.:.:766,54,0	1/1:0,15:15:45:.:.:471,45,0	0/0:12,0:12:36:.:.:0,36,425	0/1:5,6:11:99:.:.:195,0,151	0/1:8,3:11:99:.:.:101,0,245	0|1:4,2:6:52:0|1:2617_A_G:52,0,121:2617	0|1:4,4:9:99:1|0:2582_CGGGATTGCTGTTACTCCATTCCAGAACTGATGAAACTAGACCACGTTGTCTTACTTTATTACCTGCTGCTCAGATTCTTAGTGAAATTAGCAAAAACAAACTGGATGCATTAACTGATTTTGATAATGGCTGTTTTGCGCA_C:156,0,156:2582	1/1:0,4:4:12:.:.:179,12,0	1/1:0,5:5:15:.:.:184,15,0	1/1:0,4:4:12:.:.:139,12,0	0/1:1,5:6:27:.:.:206,0,27	0/0:7,0:7:21:.:.:0,21,189	0/1:3,4:7:99:.:.:156,0,113	0/1:3,6:9:67:.:.:242,0,67	1/1:0,9:9:27:.:.:267,27,0	./.:4,0:4:0:.:.:0,0,49	0/0:12,0:12:36:.:.:0,36,417	0/1:1,3:6:33:.:.:120,0,33	0/0:3,0:3:9:.:.:0,9,134	0|1:3,17:20:75:0|1:2617_A_G:705,0,75:2617	0/0:2,0:2:6:.:.:0,6,90	0|1:1,5:8:27:1|0:2582_CGGGATTGCTGTTACTCCATTCCAGAACTGATGAAACTAGACCACGTTGTCTTACTTTATTACCTGCTGCTCAGATTCTTAGTGAAATTAGCAAAAACAAACTGGATGCATTAACTGATTTTGATAATGGCTGTTTTGCGCA_C:205,0,27:2582	1/1:0,6:6:18:.:.:269,18,0	1/1:0,8:8:24:.:.:261,24,0
Unigene9496_All	2964	.	T	C	18523.5	PASS	AC=67;AF=0.985;AN=68;BaseQRankSum=1.06;DP=552;ExcessHet=0.0000;FS=0.000;InbreedingCoeff=-0.0247;MLEAC=67;MLEAF=0.985;MQ=60.00;MQRankSum=0.00;QD=33.99;ReadPosRankSum=1.20;SOR=0.531	GT:AD:DP:GQ:PL	1/1:0,3:3:9:132,9,0	1/1:0,16:16:48:653,48,0	1/1:0,2:2:6:87,6,0	1/1:0,34:34:99:1097,102,0	0/1:7,22:29:99:784,0,173	1/1:0,24:24:72:780,72,0	1/1:0,2:2:6:49,6,0	1/1:0,14:14:42:571,42,0	1/1:0,28:28:84:917,84,0	1/1:0,9:9:27:363,27,0	1/1:0,24:24:72:977,72,0	1/1:0,20:20:60:615,60,0	1/1:0,11:11:33:412,33,0	1/1:0,7:7:21:273,21,0	1/1:0,31:31:93:1026,93,0	1/1:0,12:12:36:457,36,0	1/1:0,18:18:54:490,54,0	1/1:0,17:17:51:585,51,0	1/1:0,21:21:63:619,63,0	1/1:0,3:3:9:94,9,0	1/1:0,13:13:39:420,39,0	1/1:0,9:9:27:323,27,0	1/1:0,19:19:57:530,57,0	1/1:0,15:15:45:515,45,0	1/1:0,12:12:36:377,36,0	1/1:0,23:23:69:669,69,0	1/1:0,15:15:45:527,45,0	1/1:0,16:16:48:515,48,0	1/1:0,11:11:33:292,33,0	1/1:0,23:23:69:748,69,0	1/1:0,11:11:33:332,33,0	1/1:0,25:25:75:879,75,0	1/1:0,14:14:42:507,42,0	1/1:0,14:14:42:386,42,0
Unigene9496_All	2993	.	A	G	3243.37	PASS	AC=14;AF=0.212;AN=66;BaseQRankSum=0.429;DP=533;ExcessHet=0.5219;FS=0.540;InbreedingCoeff=0.0350;MLEAC=14;MLEAF=0.212;MQ=60.00;MQRankSum=0.00;QD=17.07;ReadPosRankSum=0.875;SOR=0.726	GT:AD:DP:GQ:PL	0/0:2,0:2:3:0,3,45	0/0:13,0:13:33:0,33,495	0/0:2,0:2:6:0,6,84	0/0:41,0:41:99:0,120,1800	0/0:32,0:32:90:0,90,1350	0/0:25,0:25:72:0,72,778	0/0:2,0:2:6:0,6,49	0/0:15,0:15:39:0,39,585	0/0:24,0:24:62:0,62,902	0/0:10,0:10:30:0,30,327	0/0:20,0:20:60:0,60,747	0/0:20,0:20:60:0,60,627	0/0:12,0:12:36:0,36,413	0/1:2,5:7:68:203,0,68	0/1:14,17:31:99:508,0,339	0/1:2,9:11:56:290,0,56	0/1:11,6:17:99:137,0,281	0/1:2,11:13:10:373,0,10	1/1:0,21:21:63:700,63,0	1/1:0,2:2:6:90,6,0	0/1:8,5:13:99:145,0,199	./.:8,0:8:0:0,0,229	0/0:15,0:15:45:0,45,391	0/1:6,6:12:99:152,0,193	0/1:10,5:15:99:139,0,278	0/1:10,11:21:99:269,0,224	0/0:16,0:16:45:0,45,675	0/0:14,0:14:25:0,25,353	0/0:10,0:10:30:0,30,279	0/0:21,0:21:63:0,63,764	0/0:8,0:8:24:0,24,222	0/1:16,11:27:99:291,0,475	0/0:14,0:14:39:0,39,585	0/0:14,0:14:39:0,39,585
Unigene9496_All	3015	.	G	A	9502.19	PASS	AC=36;AF=0.545;AN=66;BaseQRankSum=0.00;DP=551;ExcessHet=0.0662;FS=0.000;InbreedingCoeff=0.2103;MLEAC=37;MLEAF=0.561;MQ=60.00;MQRankSum=0.00;QD=23.23;ReadPosRankSum=0.926;SOR=0.679	GT:AD:DP:GQ:PL	0/0:1,0:1:3:0,3,41	0/0:9,0:9:24:0,24,360	0/0:2,0:2:6:0,6,84	0/0:42,0:42:99:0,112,1444	0/0:26,0:26:41:0,41,918	1/1:0,26:26:78:766,78,0	1/1:0,2:2:6:49,6,0	1/1:0,15:15:45:588,45,0	1/1:0,27:27:81:893,81,0	1/1:0,11:11:33:332,33,0	1/1:0,24:24:72:818,72,0	1/1:0,22:22:66:741,66,0	0/0:14,0:14:42:0,42,478	0/1:3,6:9:69:203,0,69	0/1:14,18:32:99:493,0,448	0/1:2,8:10:59:288,0,59	0/1:13,6:19:99:131,0,284	0/1:3,10:13:16:330,0,16	1/1:0,21:21:63:700,63,0	1/1:0,3:3:9:94,9,0	0/1:8,5:13:99:145,0,199	./.:8,0:8:0:0,0,229	0/1:6,8:14:99:156,0,146	0/1:8,8:16:99:190,0,190	1/1:0,16:16:48:556,48,0	0/1:10,8:18:99:224,0,233	0/0:15,0:15:42:0,42,630	0/1:10,6:16:99:181,0,265	0/0:10,0:10:30:0,30,319	0/1:14,12:26:99:339,0,428	0/0:7,0:7:21:0,21,233	0/1:18,11:29:99:285,0,552	1/1:0,14:14:42:547,42,0	1/1:0,13:13:39:422,39,0
Unigene9496_All	3975	.	C	A	12298	PASS	AC=42;AF=0.656;AN=64;BaseQRankSum=1.04;DP=601;ExcessHet=0.0292;FS=3.932;InbreedingCoeff=0.2517;MLEAC=44;MLEAF=0.688;MQ=60.00;MQRankSum=0.00;QD=24.35;ReadPosRankSum=0.091;SOR=1.039	GT:AD:DP:GQ:PGT:PID:PL:PS	0/0:1,0:1:3:.:.:0,3,45	0/0:17,0:17:45:.:.:0,45,675	0/0:3,0:3:9:.:.:0,9,134	0/1:18,20:38:99:.:.:548,0,490	0/1:25,12:37:99:.:.:326,0,801	1/1:0,35:35:99:.:.:1017,105,0	./.:1,0:1:0:.:.:0,0,0	1/1:0,25:25:75:.:.:763,75,0	1/1:1,12:13:29:.:.:391,29,0	1/1:0,12:12:36:.:.:417,36,0	1/1:0,23:23:69:.:.:754,69,0	1/1:0,18:18:54:.:.:625,54,0	0/0:10,0:10:30:.:.:0,30,319	0/1:4,8:12:63:.:.:322,0,63	0|1:15,7:22:99:0|1:3975_C_A:167,0,446:3975	0/1:10,3:13:95:.:.:95,0,288	0/1:7,4:11:99:.:.:146,0,160	1/1:0,17:17:51:.:.:661,51,0	1/1:0,14:14:42:.:.:547,42,0	1/1:0,4:4:12:.:.:179,12,0	1/1:0,29:29:87:.:.:978,87,0	1/1:0,13:13:39:.:.:462,39,0	1/1:2,15:17:2:.:.:422,2,0	0/1:9,8:17:99:.:.:227,0,232	1/1:0,16:16:48:.:.:556,48,0	1/1:0,23:23:69:.:.:749,69,0	0/0:28,0:28:78:.:.:0,78,1170	0/1:10,7:17:99:.:.:182,0,357	./.:6,0:6:0:.:.:0,0,179	0/1:7,5:12:99:.:.:113,0,178	0/0:27,0:27:81:.:.:0,81,888	0/1:18,17:35:99:.:.:536,0,420	1/1:0,16:16:48:.:.:476,48,0	1/1:0,16:16:48:.:.:540,48,0
Unigene9496_All	4108	.	G	A	14455.3	PASS	AC=38;AF=0.559;AN=68;BaseQRankSum=0.737;DP=838;ExcessHet=0.0740;FS=0.000;InbreedingCoeff=0.2769;MLEAC=38;MLEAF=0.559;MQ=60.00;MQRankSum=0.00;QD=23.89;ReadPosRankSum=0.938;SOR=0.699	GT:AD:DP:GQ:PL	0/0:11,0:11:33:0,33,443	0/0:15,0:15:45:0,45,631	0/0:5,0:5:15:0,15,209	0/0:51,0:51:99:0,101,1639	0/0:39,0:39:71:0,71,1229	1/1:0,34:34:99:931,100,0	1/1:0,8:8:24:262,24,0	1/1:0,34:34:99:1061,102,0	1/1:0,26:26:78:862,78,0	1/1:0,18:18:54:530,54,0	1/1:0,49:49:99:1527,147,0	1/1:0,45:45:99:1337,135,0	0/0:18,0:18:9:0,9,476	0/1:7,6:13:99:189,0,193	0/1:14,11:25:99:321,0,384	0/1:9,12:21:99:338,0,205	0/1:9,13:22:99:356,0,217	1/1:0,25:25:75:908,75,0	1/1:0,26:26:78:808,78,0	1/1:0,7:7:21:313,21,0	0/1:10,2:12:54:54,0,257	0/1:10,5:15:99:104,0,283	0/1:7,10:17:99:316,0,182	0/1:15,8:23:99:214,0,322	1/1:0,15:15:45:551,45,0	0/1:12,14:26:99:313,0,339	0/0:20,0:20:57:0,57,855	0/1:20,21:41:99:537,0,492	0/0:20,0:20:57:0,57,855	0/1:2,10:12:13:251,0,13	0/0:37,0:37:99:0,103,1140	0/1:18,33:51:99:924,0,451	1/1:0,19:19:57:674,57,0	1/1:0,21:21:63:743,63,0
Unigene9496_All	4406	.	G	A	2216.4	PASS	AC=6;AF=0.088;AN=68;BaseQRankSum=0.706;DP=1022;ExcessHet=1.0436;FS=1.147;InbreedingCoeff=-0.0972;MLEAC=6;MLEAF=0.088;MQ=60.00;MQRankSum=0.00;QD=11.92;ReadPosRankSum=0.602;SOR=0.592	GT:AD:DP:GQ:PL	0/0:8,0:8:24:0,24,356	0/0:26,0:26:48:0,48,720	0/0:6,0:6:18:0,18,270	0/1:33,24:57:99:536,0,806	0/1:17,21:38:99:638,0,536	0/0:22,0:22:63:0,63,945	0/0:7,0:7:21:0,21,273	0/0:37,0:37:99:0,99,1485	0/0:34,0:34:99:0,99,1173	0/0:38,0:38:99:0,108,1383	0/0:40,0:40:99:0,114,1710	0/0:37,0:37:99:0,99,1485	0/0:21,0:21:60:0,60,664	0/0:23,0:23:60:0,60,900	0/0:32,0:32:81:0,81,1215	0/0:41,0:41:99:0,100,1434	0/0:39,0:39:99:0,108,1237	0/0:35,0:35:99:0,99,1485	0/0:33,0:33:54:0,54,959	0/1:17,2:19:32:32,0,503	0/1:11,14:25:99:424,0,301	0/1:12,6:18:99:174,0,363	0/0:36,0:36:93:0,93,1395	0/0:22,0:22:63:0,63,773	0/0:38,0:38:98:0,98,1303	0/1:15,14:29:99:459,0,448	0/0:37,0:37:99:0,102,1501	0/0:33,0:33:99:0,99,1117	0/0:17,0:17:51:0,51,613	0/0:20,0:20:60:0,60,631	0/0:41,0:41:99:0,99,1485	0/0:55,0:55:99:0,101,1798	0/0:20,0:20:60:0,60,695	0/0:28,0:28:78:0,78,1170
Unigene9496_All	4450	.	C	T	18356.7	PASS	AC=37;AF=0.544;AN=68;BaseQRankSum=-7.770e-01;DP=1075;ExcessHet=0.1621;FS=2.085;InbreedingCoeff=0.2147;MLEAC=37;MLEAF=0.544;MQ=60.00;MQRankSum=0.00;QD=22.09;ReadPosRankSum=0.560;SOR=0.507	GT:AD:DP:GQ:PL	0/0:3,0:3:9:0,9,132	0/0:8,0:8:24:0,24,337	0/0:4,0:4:9:0,9,135	0/0:36,0:36:99:0,99,1285	0/0:32,0:32:90:0,90,1350	1/1:0,27:27:81:850,81,0	1/1:0,8:8:24:278,24,0	1/1:0,43:43:99:1244,129,0	1/1:0,44:44:99:1458,131,0	1/1:0,42:42:99:1319,126,0	1/1:0,54:54:99:1704,162,0	1/1:0,33:33:99:956,99,0	0/0:23,0:23:69:0,69,709	0/1:10,14:24:99:394,0,294	0/1:12,19:31:99:541,0,323	0/1:25,25:50:99:668,0,745	0/1:18,24:42:99:612,0,399	1/1:0,46:46:99:1358,138,0	1/1:0,29:29:87:938,87,0	0/1:2,19:21:27:507,0,27	0/1:17,8:25:99:244,0,448	0/1:4,12:16:99:313,0,124	0/1:8,20:28:99:531,0,194	0/1:12,9:21:99:220,0,354	1/1:0,29:29:87:982,87,0	0/1:19,12:31:99:309,0,527	0/0:43,0:43:99:0,113,1423	0/1:18,22:40:99:464,0,445	0/0:17,0:17:51:0,51,601	0/1:17,12:29:99:290,0,377	0/0:37,0:37:66:0,66,1086	0/1:44,24:68:99:554,0,1301	1/1:1,25:26:40:681,40,0	1/1:0,24:24:72:914,72,0
Unigene13818_All	280	.	A	G,*	9405.35	PASS	AC=44,8;AF=0.667,0.121;AN=66;BaseQRankSum=0.415;DP=486;ExcessHet=0.0045;FS=6.225;InbreedingCoeff=0.4321;MLEAC=46,8;MLEAF=0.697,0.121;MQ=60.00;MQRankSum=0.00;QD=23.63;ReadPosRankSum=0.570;SOR=0.840	GT:AD:DP:GQ:PGT:PID:PL:PS	0/0:5,0,0:5:15:.:.:0,15,212,15,212,212	0/0:19,0,0:19:54:.:.:0,54,810,54,810,810	0/0:2,0,0:2:6:.:.:0,6,86,6,86,86	0/1:64,33,0:97:99:.:.:812,0,1803,1081,2031,3783	0/0:28,0,0:28:38:.:.:0,38,932,38,932,932	1|2:0,16,5:21:99:1|0:227_AAGGACTGGATGCCAATGGAGATGGCGACAAAAAGCATCAAATTGCAGTGTTAACAGAACTTCAAGAGCCATCTCTAACCGTTTCAGTGTCGGACCACACAGATATGAACACTGTGACATTGGATGACTCAGAATATGAATCTCTGCATGAAACTACACTGCC_A:644,170,122,513,0,658:227	1/1:0,2,0:2:6:.:.:84,6,0,84,6,84	1/1:0,9,0:9:27:.:.:403,27,0,403,27,403	1|2:0,6,4:10:99:1|0:227_AAGGACTGGATGCCAATGGAGATGGCGACAAAAAGCATCAAATTGCAGTGTTAACAGAACTTCAAGAGCCATCTCTAACCGTTTCAGTGTCGGACCACACAGATATGAACACTGTGACATTGGATGACTCAGAATATGAATCTCTGCATGAAACTACACTGCC_A:375,125,107,251,0,283:227	1|2:0,14,3:17:84:1|0:227_AAGGACTGGATGCCAATGGAGATGGCGACAAAAAGCATCAAATTGCAGTGTTAACAGAACTTCAAGAGCCATCTCTAACCGTTTCAGTGTCGGACCACACAGATATGAACACTGTGACATTGGATGACTCAGAATATGAATCTCTGCATGAAACTACACTGCC_A:510,126,84,414,0,579:227	1|2:0,11,2:13:11:1|0:227_AAGGACTGGATGCCAATGGAGATGGCGACAAAAAGCATCAAATTGCAGTGTTAACAGAACTTCAAGAGCCATCTCTAACCGTTTCAGTGTCGGACCACACAGATATGAACACTGTGACATTGGATGACTCAGAATATGAATCTCTGCATGAAACTACACTGCC_A:420,44,11,390,0,457:227	1/2:0,3,2:5:75:.:.:209,84,75,126,0,120	1/1:0,7,0:7:21:.:.:273,21,0,279,21,294	0/1:5,6,0:11:99:.:.:155,0,111,170,129,299	0/1:9,2,0:11:56:.:.:56,0,273,84,279,363	1/1:0,8,0:8:24:.:.:312,24,0,319,24,336	0/1:6,6,0:12:99:.:.:192,0,192,211,210,421	1|2:0,14,6:20:46:1|0:227_AAGGACTGGATGCCAATGGAGATGGCGACAAAAAGCATCAAATTGCAGTGTTAACAGAACTTCAAGAGCCATCTCTAACCGTTTCAGTGTCGGACCACACAGATATGAACACTGTGACATTGGATGACTCAGAATATGAATCTCTGCATGAAACTACACTGCC_A:471,88,46,414,0,660:227	1/1:0,10,0:10:30:.:.:327,30,0,327,30,327	./.:2,0,0:2:0:.:.:0,0,0,0,0,0	1/1:0,6,0:6:18:.:.:229,18,0,229,18,229	1/1:0,11,0:11:33:.:.:407,33,0,407,33,407	1/1:0,12,0:12:36:.:.:377,36,0,377,36,377	1/1:0,6,0:6:18:.:.:269,18,0,269,18,269	1/1:0,23,0:23:69:.:.:778,69,0,778,69,778	1/1:0,9,0:9:27:.:.:243,27,0,243,27,243	0/1:6,3,0:9:99:.:.:107,0,241,125,250,376	1/1:0,4,0:4:12:.:.:179,12,0,179,12,179	1/1:0,7,0:7:21:.:.:193,21,0,212,24,276	0/1:5,8,0:13:99:.:.:273,0,143,288,167,456	1/1:0,6,0:6:18:.:.:229,18,0,229,18,229	1/1:0,7,0:7:21:.:.:238,21,0,238,21,238	1|2:0,19,2:21:20:1|0:227_AAGGACTGGATGCCAATGGAGATGGCGACAAAAAGCATCAAATTGCAGTGTTAACAGAACTTCAAGAGCCATCTCTAACCGTTTCAGTGTCGGACCACACAGATATGAACACTGTGACATTGGATGACTCAGAATATGAATCTCTGCATGAAACTACACTGCC_A:750,77,20,692,0,792:227	1|2:0,10,1:11:12:1|0:227_AAGGACTGGATGCCAATGGAGATGGCGACAAAAAGCATCAAATTGCAGTGTTAACAGAACTTCAAGAGCCATCTCTAACCGTTTCAGTGTCGGACCACACAGATATGAACACTGTGACATTGGATGACTCAGAATATGAATCTCTGCATGAAACTACACTGCC_A:379,42,12,350,0,417:227
Unigene13818_All	900	.	A	T	805.6	PASS	AC=1;AF=0.015;AN=66;BaseQRankSum=-3.600e-02;DP=523;ExcessHet=0.0000;FS=0.849;InbreedingCoeff=-0.0237;MLEAC=1;MLEAF=0.015;MQ=60.00;MQRankSum=0.00;QD=9.59;ReadPosRankSum=0.581;SOR=0.755	GT:AD:DP:GQ:PL	0/0:3,0:3:9:0,9,131	0/0:28,0:28:72:0,72,1080	0/0:8,0:8:24:0,24,274	0/1:52,32:84:99:821,0,1487	0/0:34,0:34:99:0,99,1116	0/0:12,0:12:33:0,33,495	./.	0/0:8,0:8:24:0,24,198	0/0:17,0:17:48:0,48,720	0/0:11,0:11:33:0,33,316	0/0:9,0:9:27:0,27,294	0/0:7,0:7:21:0,21,233	0/0:12,0:12:36:0,36,457	0/0:17,0:17:51:0,51,532	0/0:17,0:17:48:0,48,720	0/0:11,0:11:30:0,30,450	0/0:17,0:17:51:0,51,545	0/0:21,0:21:51:0,51,765	0/0:12,0:12:36:0,36,409	0/0:6,0:6:18:0,18,200	0/0:14,0:14:39:0,39,585	0/0:10,0:10:30:0,30,368	0/0:16,0:16:48:0,48,596	0/0:8,0:8:24:0,24,302	0/0:21,0:21:60:0,60,724	0/0:7,0:7:21:0,21,233	0/0:14,0:14:39:0,39,585	0/0:6,0:6:18:0,18,213	0/0:15,0:15:45:0,45,551	0/0:24,0:24:72:0,72,823	0/0:6,0:6:18:0,18,188	0/0:16,0:16:3:0,3,491	0/0:19,0:19:57:0,57,634	0/0:12,0:12:30:0,30,450
Unigene13818_All	1294	.	C	T	392.21	PASS	AC=2;AF=0.030;AN=66;BaseQRankSum=1.87;DP=503;ExcessHet=0.0653;FS=3.227;InbreedingCoeff=-0.0461;MLEAC=2;MLEAF=0.030;MQ=60.00;MQRankSum=0.00;QD=14.01;ReadPosRankSum=1.17;SOR=1.112	GT:AD:DP:GQ:PL	0/0:6,0:6:15:0,15,225	0/0:8,0:8:21:0,21,315	0/0:4,0:4:12:0,12,131	0/0:62,0:62:99:0,120,1800	0/0:23,0:23:69:0,69,857	0/0:15,0:15:45:0,45,515	0/0:2,0:2:6:0,6,49	0/0:11,0:11:33:0,33,364	0/0:13,0:13:39:0,39,430	0/0:6,0:6:18:0,18,213	0/0:26,0:26:49:0,49,738	0/0:18,0:18:54:0,54,617	0/0:7,0:7:21:0,21,273	0/0:14,0:14:42:0,42,491	0/0:12,0:12:36:0,36,457	0/1:6,10:16:99:359,0,140	0/0:12,0:12:36:0,36,361	0/1:9,3:12:58:58,0,292	0/0:14,0:14:42:0,42,466	0/0:3,0:3:9:0,9,134	./.:15,0:15:0:0,0,422	0/0:7,0:7:21:0,21,245	0/0:13,0:13:36:0,36,540	0/0:5,0:5:15:0,15,196	0/0:27,0:27:81:0,81,912	0/0:9,0:9:24:0,24,360	0/0:17,0:17:48:0,48,720	0/0:17,0:17:51:0,51,504	0/0:13,0:13:39:0,39,417	0/0:29,0:29:84:0,84,913	0/0:9,0:9:27:0,27,315	0/0:30,0:30:90:0,90,1063	0/0:18,0:18:54:0,54,601	0/0:6,0:6:18:0,18,200
Unigene13818_All	1426	.	T	C	10666.6	PASS	AC=38;AF=0.594;AN=64;BaseQRankSum=0.293;DP=466;ExcessHet=0.1161;FS=1.629;InbreedingCoeff=0.1884;MLEAC=40;MLEAF=0.625;MQ=60.00;MQRankSum=0.00;QD=33.44;ReadPosRankSum=0.00;SOR=0.700	GT:AD:DP:GQ:PGT:PID:PL:PS	0/0:1,0:1:3:.:.:0,3,40	0/0:5,0:5:15:.:.:0,15,215	0/0:6,0:6:18:.:.:0,18,227	0/0:62,0:62:99:.:.:0,120,1800	0/0:33,0:33:99:.:.:0,99,1221	1|1:0,19:19:57:1|1:1426_T_C:848,57,0:1426	0|1:1,3:4:33:0|1:1426_T_C:103,0,33:1426	1|1:0,11:11:33:1|1:1426_T_C:495,33,0:1426	1|1:0,4:4:12:1|1:1426_T_C:180,12,0:1426	1|1:0,12:12:36:1|1:1426_T_C:509,36,0:1426	1|1:0,16:16:48:1|1:1426_T_C:700,48,0:1426	1|1:0,10:10:30:1|1:1426_T_C:448,30,0:1426	1|1:0,11:11:33:1|1:1426_T_C:495,33,0:1426	0|1:6,11:17:99:0|1:1426_T_C:444,0,219:1426	0|1:3,2:5:75:0|1:1426_T_C:75,0,120:1426	0|1:13,9:22:99:0|1:1426_T_C:339,0,498:1426	0|1:5,5:10:99:0|1:1426_T_C:195,0,195:1426	0|1:7,13:20:99:0|1:1426_T_C:525,0,255:1426	1|1:0,14:14:42:1|1:1426_T_C:630,42,0:1426	0|1:3,2:5:75:0|1:1426_T_C:75,0,120:1426	0/0:6,0:6:18:.:.:0,18,269	0|1:4,6:10:99:0|1:1426_T_C:240,0,150:1426	0|1:3,11:14:93:0|1:1426_T_C:453,0,93:1426	./.:7,0:7:0:.:.:0,0,128	1|1:0,12:12:36:1|1:1426_T_C:540,36,0:1426	1|1:0,13:13:39:1|1:1426_T_C:574,39,0:1426	0|1:8,5:13:99:0|1:1426_T_C:165,0,321:1426	./.:9,0:9:0:.:.:0,0,233	0|1:8,8:16:99:0|1:1426_T_C:292,0,312:1426	0/0:18,0:18:51:.:.:0,51,765	0|1:9,3:12:99:0|1:1426_T_C:99,0,369:1426	1|1:0,20:20:60:1|1:1426_T_C:880,60,0:1426	1|1:0,16:16:48:1|1:1426_T_C:720,48,0:1426	1|1:0,13:13:39:1|1:1426_T_C:585,39,0:1426
Unigene13818_All	1430	.	C	G	10803.7	PASS	AC=38;AF=0.576;AN=66;BaseQRankSum=0.00;DP=475;ExcessHet=0.0740;FS=1.037;InbreedingCoeff=0.2218;MLEAC=39;MLEAF=0.591;MQ=60.00;MQRankSum=0.00;QD=33.34;ReadPosRankSum=-2.130e-01;SOR=0.619	GT:AD:DP:GQ:PGT:PID:PL:PS	0/0:1,0:1:3:.:.:0,3,40	0/0:5,0:5:15:.:.:0,15,215	0/0:6,0:6:18:.:.:0,18,227	0/0:62,0:62:99:.:.:0,120,1800	0/0:33,0:33:99:.:.:0,99,1221	1|1:0,20:20:60:1|1:1426_T_C:873,60,0:1426	0|1:1,3:4:33:0|1:1426_T_C:103,0,33:1426	1|1:0,11:11:33:1|1:1426_T_C:495,33,0:1426	1|1:0,4:4:12:1|1:1426_T_C:180,12,0:1426	1|1:0,13:13:39:1|1:1426_T_C:534,39,0:1426	1|1:0,16:16:48:1|1:1426_T_C:700,48,0:1426	1|1:0,10:10:30:1|1:1426_T_C:450,30,0:1426	1|1:0,11:11:33:1|1:1426_T_C:495,33,0:1426	0|1:6,11:17:99:0|1:1426_T_C:444,0,219:1426	0|1:3,2:5:75:0|1:1426_T_C:75,0,120:1426	0|1:12,9:21:99:0|1:1426_T_C:342,0,477:1426	0|1:5,5:10:99:0|1:1426_T_C:195,0,195:1426	0|1:7,13:20:99:0|1:1426_T_C:525,0,255:1426	1|1:0,14:14:42:1|1:1426_T_C:630,42,0:1426	0|1:3,2:5:75:0|1:1426_T_C:75,0,120:1426	0/0:6,0:6:18:.:.:0,18,269	0|1:4,6:10:99:0|1:1426_T_C:240,0,150:1426	0|1:3,13:16:87:0|1:1426_T_C:496,0,87:1426	0/0:8,0:8:24:.:.:0,24,278	1|1:0,12:12:36:1|1:1426_T_C:540,36,0:1426	1|1:0,15:15:45:1|1:1426_T_C:624,45,0:1426	0|1:8,4:12:99:0|1:1426_T_C:144,0,324:1426	./.:9,0:9:0:.:.:0,0,233	0|1:8,9:17:99:0|1:1426_T_C:313,0,309:1426	0/0:18,0:18:51:.:.:0,51,765	0|1:9,3:12:99:0|1:1426_T_C:99,0,369:1426	1|1:0,20:20:60:1|1:1426_T_C:880,60,0:1426	1|1:0,16:16:48:1|1:1426_T_C:720,48,0:1426	1|1:0,13:13:39:1|1:1426_T_C:585,39,0:1426
Unigene13818_All	1783	.	G	C,*	499.15	PASS	AC=3,5;AF=0.136,0.227;AN=22;BaseQRankSum=0.00;DP=265;ExcessHet=1.5306;FS=7.692;InbreedingCoeff=-0.0094;MLEAC=6,11;MLEAF=0.273,0.500;MQ=60.00;MQRankSum=0.00;QD=7.34;ReadPosRankSum=-6.740e-01;SOR=1.561	GT:AD:DP:GQ:PGT:PID:PL:PS	0/0:1,0,0:1:3:.:.:0,3,45,3,45,45	0/0:7,0,0:7:21:.:.:0,21,308,21,308,308	./.:.:0:0:.:.:0,0,0,0,0,0	./.:43,0,0:43:0:.:.:0,0,0,0,0,0	./.:21,0,0:21:0:.:.:0,0,169,0,169,169	./.:10,0,0:10:0:.:.:0,0,246,0,246,246	./.:2,0,0:2:0:.:.:0,0,0,0,0,0	./.:8,0,0:8:0:.:.:0,0,99,0,99,99	0/2:13,0,5:20:99:.:.:171,210,751,0,543,531	0/2:5,0,1:6:27:.:.:27,42,252,0,210,207	./.:8,0,0:8:0:.:.:0,0,99,0,99,99	0/2:8,0,5:13:65:.:.:65,89,425,0,336,326	./.:9,0,0:9:0:.:.:0,0,83,0,83,83	0/0:5,0,1:6:13:.:.:0,15,225,13,223,222	./.:3,0,0:3:0:.:.:0,0,29,0,29,29	./.:.:0:0:.:.:0,0,0,0,0,0	./.:.:0:0:.:.:0,0,0,0,0,0	./.:4,0,0:4:0:.:.:0,0,90,0,90,90	./.	0/0:2,0,0:2:6:.:.:0,6,61,6,61,61	./.:14,0,0:14:0:.:.:0,0,0,0,0,0	0/2:4,0,3:7:60:.:.:60,72,240,0,168,161	./.:7,0,0:7:0:.:.:0,0,0,0,0,0	./.:6,0,0:6:0:.:.:0,0,49,0,49,49	./.:3,0,0:3:0:.:.:0,0,45,0,45,45	0|1:1,6,0:7:24:0|1:1781_A_AGTAAGGACT:241,0,24,244,42,287:1781	./.:9,0,0:9:0:.:.:0,0,0,0,0,0	./.:1,0,0:1:0:.:.:0,0,0,0,0,0	./.:8,0,0:8:0:.:.:0,0,9,0,9,9	0/2:13,0,4:17:48:.:.:48,87,633,0,546,538	1|1:0,6,0:6:18:1|1:1781_A_AGTAAGGACT:269,18,0,270,18,270:1781	./.:7,0,0:7:0:.:.:0,0,0,0,0,0	./.:6,0,0:6:0:.:.:0,0,139,0,139,139	./.:.:0:0:.:.:0,0,0,0,0,0
Unigene13818_All	1785	.	T	G,*	118.9	PASS	AC=3,5;AF=0.136,0.227;AN=22;BaseQRankSum=0.00;DP=224;ExcessHet=1.5306;FS=0.000;InbreedingCoeff=0.0051;MLEAC=5,12;MLEAF=0.227,0.545;MQ=60.00;MQRankSum=0.00;QD=2.09;ReadPosRankSum=-6.740e-01;SOR=0.904	GT:AD:DP:GQ:PGT:PID:PL:PS	0/0:1,0,0:1:3:.:.:0,3,45,3,45,45	0/0:7,0,0:7:21:.:.:0,21,308,21,308,308	./.:.:0:0:.:.:0,0,0,0,0,0	./.:30,0,0:30:0:.:.:0,0,0,0,0,0	./.:20,0,0:20:0:.:.:0,0,205,0,205,205	./.:10,0,0:10:0:.:.:0,0,246,0,246,246	./.:2,0,0:2:0:.:.:0,0,0,0,0,0	./.:7,0,0:7:0:.:.:0,0,99,0,99,99	0/2:13,0,5:20:99:.:.:171,210,751,0,543,531	0/2:5,0,1:6:27:.:.:27,42,252,0,210,207	./.:7,0,0:7:0:.:.:0,0,99,0,99,99	0/2:8,0,5:13:65:.:.:65,89,425,0,336,326	./.:7,0,0:7:0:.:.:0,0,94,0,94,94	0/0:5,0,1:6:13:.:.:0,15,225,13,223,222	./.:2,0,0:2:0:.:.:0,0,0,0,0,0	./.:.:0:0:.:.:0,0,0,0,0,0	./.:.:0:0:.:.:0,0,0,0,0,0	./.:4,0,0:4:0:.:.:0,0,74,0,74,74	./.	0/0:2,0,0:2:6:.:.:0,6,61,6,61,61	./.:10,0,0:10:0:.:.:0,0,0,0,0,0	0/2:4,0,3:7:60:.:.:60,72,240,0,168,161	./.:6,0,0:6:0:.:.:0,0,0,0,0,0	./.:5,0,0:5:0:.:.:0,0,49,0,49,49	./.:3,0,0:3:0:.:.:0,0,45,0,45,45	0|1:1,1,0:2:39:0|1:1781_A_AGTAAGGACT:39,0,39,42,42,84:1781	./.:8,0,0:8:0:.:.:0,0,0,0,0,0	./.:1,0,0:1:0:.:.:0,0,0,0,0,0	./.:7,0,0:7:0:.:.:0,0,71,0,71,71	0/2:13,0,4:17:48:.:.:48,87,633,0,546,538	1|1:0,2,0:2:6:1|1:1781_A_AGTAAGGACT:90,6,0,90,6,90:1781	./.:6,0,0:6:0:.:.:0,0,0,0,0,0	./.:6,0,0:6:0:.:.:0,0,139,0,139,139	./.:.:0:0:.:.:0,0,0,0,0,0
Unigene13818_All	1828	.	A	*,T	36.71	QD2	AC=4,1;AF=0.074,0.019;AN=54;BaseQRankSum=0.712;DP=204;ExcessHet=0.8785;FS=1.095;InbreedingCoeff=0.1050;MLEAC=6,1;MLEAF=0.111,0.019;MQ=60.00;MQRankSum=0.00;QD=0.80;ReadPosRankSum=0.464;SOR=0.842	GT:AD:DP:GQ:PGT:PID:PL:PS	0/0:2,0,0:2:6:.:.:0,6,87,6,87,87	0/0:6,0,0:6:18:.:.:0,18,245,18,245,245	0/0:2,0,0:2:6:.:.:0,6,78,6,78,78	0/0:30,0,0:30:57:.:.:0,57,855,57,855,855	0/0:23,0,0:23:60:.:.:0,60,900,60,900,900	0/0:12,0,0:12:30:.:.:0,30,450,30,450,450	./.:2,0,0:2:0:.:.:0,0,0,0,0,0	0/0:3,0,0:3:6:.:.:0,6,90,6,90,90	0|2:5,2,2:9:41:0|1:1794_TTTGGATAAACA_*:69,41,246,0,166,204:1794	0/1:5,1,0:6:27:.:.:27,0,207,42,210,252	0/0:4,0,0:4:12:.:.:0,12,99,12,99,99	0/1:8,5,0:13:65:.:.:65,0,326,89,336,425	0/0:4,0,0:4:12:.:.:0,12,107,12,107,107	0/0:5,1,0:6:13:.:.:0,13,222,15,223,225	0/0:2,0,0:2:3:.:.:0,3,45,3,45,45	./.:.:0:0:.:.:0,0,0,0,0,0	./.:.:0:0:.:.:0,0,0,0,0,0	0/0:1,0,0:1:3:.:.:0,3,45,3,45,45	./.	0/0:2,0,0:2:6:.:.:0,6,61,6,61,61	0/0:6,0,0:6:12:.:.:0,12,180,12,180,180	0/1:4,3,0:7:60:.:.:60,0,161,72,168,240	0/0:3,0,0:3:3:.:.:0,3,45,3,45,45	0/0:10,0,0:10:24:.:.:0,24,360,24,360,360	0/0:2,0,0:2:6:.:.:0,6,74,6,74,74	0/0:2,0,0:2:3:.:.:0,3,45,3,45,45	0/0:10,0,0:10:24:.:.:0,24,360,24,360,360	./.:1,0,0:1:0:.:.:0,0,0,0,0,0	0/0:8,0,0:8:24:.:.:0,24,230,24,230,230	0/1:13,4,0:17:48:.:.:48,0,538,87,546,633	./.:.:0:0:.:.:0,0,0,0,0,0	0/0:5,0,0:5:9:.:.:0,9,135,9,135,135	0/0:6,0,0:6:15:.:.:0,15,225,15,225,225	./.:.:0:0:.:.:0,0,0,0,0,0
Unigene13818_All	1829	.	G	*,T	39.33	QD2	AC=4,1;AF=0.125,0.031;AN=32;BaseQRankSum=0.712;DP=201;ExcessHet=1.2264;FS=1.095;InbreedingCoeff=0.0455;MLEAC=8,2;MLEAF=0.250,0.063;MQ=60.00;MQRankSum=0.00;QD=0.85;ReadPosRankSum=0.464;SOR=0.842	GT:AD:DP:GQ:PGT:PID:PL:PS	0/0:2,0,0:2:6:.:.:0,6,87,6,87,87	0/0:6,0,0:6:18:.:.:0,18,245,18,245,245	0/0:2,0,0:2:6:.:.:0,6,78,6,78,78	./.:29,0,0:29:0:.:.:0,0,437,0,437,437	./.:23,0,0:23:0:.:.:0,0,663,0,663,663	./.:12,0,0:12:0:.:.:0,0,324,0,324,324	./.:2,0,0:2:0:.:.:0,0,0,0,0,0	./.:3,0,0:3:0:.:.:0,0,5,0,5,5	0|2:5,2,2:9:41:0|1:1794_TTTGGATAAACA_*:69,41,246,0,166,204:1794	0/1:5,1,0:6:27:.:.:27,0,207,42,210,252	0/0:4,0,0:4:12:.:.:0,12,99,12,99,99	0/1:8,5,0:13:65:.:.:65,0,326,89,336,425	0/0:4,0,0:4:12:.:.:0,12,107,12,107,107	0/0:5,1,0:6:13:.:.:0,13,222,15,223,225	./.:2,0,0:2:0:.:.:0,0,0,0,0,0	./.:.:0:0:.:.:0,0,0,0,0,0	./.:.:0:0:.:.:0,0,0,0,0,0	0/0:1,0,0:1:3:.:.:0,3,45,3,45,45	./.	0/0:2,0,0:2:6:.:.:0,6,61,6,61,61	./.:5,0,0:5:0:.:.:0,0,49,0,49,49	0/1:4,3,0:7:60:.:.:60,0,161,72,168,240	./.:3,0,0:3:0:.:.:0,0,0,0,0,0	./.:9,0,0:9:0:.:.:0,0,233,0,233,233	0/0:2,0,0:2:6:.:.:0,6,74,6,74,74	./.:2,0,0:2:0:.:.:0,0,0,0,0,0	./.:10,0,0:10:0:.:.:0,0,108,0,108,108	./.:1,0,0:1:0:.:.:0,0,0,0,0,0	0/0:8,0,0:8:24:.:.:0,24,230,24,230,230	0/1:13,4,0:17:48:.:.:48,0,538,87,546,633	./.:.:0:0:.:.:0,0,0,0,0,0	./.:5,0,0:5:0:.:.:0,0,5,0,5,5	0/0:6,0,0:6:15:.:.:0,15,225,15,225,225	./.:.:0:0:.:.:0,0,0,0,0,0
Unigene13818_All	2118	.	G	T	2558.57	PASS	AC=28;AF=0.483;AN=58;BaseQRankSum=0.00;DP=188;ExcessHet=0.0003;FS=0.000;InbreedingCoeff=0.4418;MLEAC=32;MLEAF=0.552;MQ=60.00;MQRankSum=0.00;QD=24.84;ReadPosRankSum=0.319;SOR=0.676	GT:AD:DP:GQ:PL	0/0:5,0:5:15:0,15,207	0/0:14,0:14:39:0,39,585	0/0:2,0:2:6:0,6,86	0/0:12,0:12:36:0,36,419	0/0:13,0:13:39:0,39,484	1/1:0,10:10:30:288,30,0	1/1:0,2:2:6:49,6,0	1/1:0,6:6:18:188,18,0	1/1:0,13:13:39:422,39,0	1/1:0,7:7:21:218,21,0	1/1:0,6:6:18:188,18,0	1/1:0,3:3:9:94,9,0	./.:1,0:1:0:0,0,0	./.:5,0:5:0:0,0,54	0/0:4,0:4:12:0,12,99	0/0:4,0:4:12:0,12,139	0/0:1,0:1:3:0,3,45	0/1:4,3:7:73:73,0,118	1/1:0,8:8:24:238,24,0	./.	0/0:7,0:7:21:0,21,165	0/1:3,5:8:70:120,0,70	0/1:3,4:7:73:118,0,73	0/1:3,2:5:34:34,0,63	0/0:2,0:2:6:0,6,41	1/1:0,2:2:6:49,6,0	0/0:2,0:2:6:0,6,49	0/1:2,4:6:31:81,0,31	0/1:1,3:4:33:122,0,33	0/0:6,0:6:18:0,18,188	./.	1/1:0,4:4:12:99,12,0	1/1:0,5:5:15:168,15,0	./.:1,0:1:0:0,0,0
CL3497.Contig2_All	258	.	T	C	485	PASS	AC=9;AF=0.167;AN=54;BaseQRankSum=0.00;DP=104;ExcessHet=0.0395;FS=0.000;InbreedingCoeff=0.0480;MLEAC=11;MLEAF=0.204;MQ=60.00;MQRankSum=0.00;QD=19.40;ReadPosRankSum=-3.190e-01;SOR=0.591	GT:AD:DP:GQ:PL	0/0:1,0:1:3:0,3,39	0/0:3,0:3:6:0,6,90	./.	0/0:9,0:9:27:0,27,328	0/0:10,0:10:30:0,30,393	0/0:3,0:3:9:0,9,94	./.	0/0:3,0:3:9:0,9,66	0/0:4,0:4:12:0,12,111	0/0:1,0:1:3:0,3,16	0/0:2,0:2:6:0,6,41	0/0:3,0:3:9:0,9,94	./.:1,0:1:0:0,0,0	0/1:1,3:4:33:82,0,33	0/1:1,2:3:36:81,0,36	0/1:2,2:4:37:37,0,37	./.	0/0:1,0:1:3:0,3,45	0/0:4,0:4:12:0,12,139	0/0:2,0:2:6:0,6,49	0/1:3,2:5:74:74,0,119	0/0:2,0:2:6:0,6,41	0/0:1,0:1:3:0,3,45	./.:4,0:4:0:0,0,49	./.:5,0:5:0:0,0,94	./.:6,0:6:0:0,0,49	0/1:2,2:4:57:57,0,78	0/0:1,0:1:3:0,3,45	1/1:0,2:2:6:90,6,0	0/0:3,0:3:9:0,9,66	1/1:0,3:3:9:94,9,0	0/0:1,0:1:3:0,3,29	0/0:2,0:2:6:0,6,90	0/0:6,0:6:18:0,18,172
CL3497.Contig2_All	411	.	C	A	1590.91	PASS	AC=21;AF=0.500;AN=42;BaseQRankSum=0.00;DP=96;ExcessHet=0.0042;FS=3.097;InbreedingCoeff=0.3420;MLEAC=30;MLEAF=0.714;MQ=60.00;MQRankSum=0.00;QD=27.91;ReadPosRankSum=0.623;SOR=0.581	GT:AD:DP:GQ:PL	./.	0/0:6,0:6:18:0,18,258	0/0:1,0:1:3:0,3,41	0/0:6,0:6:18:0,18,172	0/0:8,0:8:24:0,24,272	1/1:0,3:3:9:88,9,0	./.	1/1:0,2:2:6:90,6,0	1/1:0,4:4:12:139,12,0	1/1:0,3:3:9:94,9,0	./.:1,0:1:0:0,0,0	./.:1,0:1:0:0,0,0	0/1:2,2:4:37:37,0,78	0/1:2,2:4:37:37,0,37	0/0:8,0:8:24:0,24,222	./.	0/0:2,0:2:6:0,6,41	0/1:1,5:6:26:206,0,26	1/1:0,3:3:9:94,9,0	./.	0/1:4,2:6:71:71,0,161	./.	./.	./.	0/0:1,0:1:3:0,3,45	./.	./.:2,0:2:0:0,0,16	0/1:1,2:3:36:80,0,36	0/0:3,0:3:9:0,9,78	1/1:0,8:8:24:198,24,0	./.	./.:.:0:0:0,0,0	1/1:0,3:3:9:134,9,0	1/1:0,8:8:24:278,24,0
CL3497.Contig2_All	1134	.	A	T	128.59	PASS	AC=1;AF=0.017;AN=60;BaseQRankSum=0.158;DP=141;ExcessHet=0.0000;FS=0.000;InbreedingCoeff=-0.0713;MLEAC=1;MLEAF=0.017;MQ=60.00;MQRankSum=0.00;QD=9.89;ReadPosRankSum=-2.070e-01;SOR=0.495	GT:AD:DP:GQ:PL	./.	0/0:4,0:4:12:0,12,171	0/0:2,0:2:6:0,6,83	0/1:7,6:13:99:142,0,166	0/0:22,0:22:66:0,66,852	0/0:4,0:4:12:0,12,105	0/0:1,0:1:3:0,3,29	./.	0/0:4,0:4:12:0,12,131	0/0:9,0:9:27:0,27,387	0/0:4,0:4:12:0,12,111	0/0:2,0:2:6:0,6,90	0/0:2,0:2:6:0,6,49	0/0:6,0:6:18:0,18,164	0/0:3,0:3:9:0,9,78	0/0:2,0:2:6:0,6,61	./.	0/0:7,0:7:21:0,21,217	0/0:1,0:1:3:0,3,29	0/0:2,0:2:6:0,6,90	0/0:2,0:2:6:0,6,90	0/0:1,0:1:3:0,3,16	0/0:4,0:4:12:0,12,179	0/0:3,0:3:9:0,9,118	0/0:5,0:5:15:0,15,167	0/0:4,0:4:12:0,12,151	0/0:1,0:1:3:0,3,45	0/0:4,0:4:12:0,12,123	0/0:4,0:4:12:0,12,151	./.	0/0:4,0:4:12:0,12,111	0/0:4,0:4:12:0,12,163	0/0:8,0:8:24:0,24,342	0/0:9,0:9:27:0,27,294
CL3497.Contig2_All	1305	.	C	T	848.99	PASS	AC=10;AF=0.156;AN=64;BaseQRankSum=0.00;DP=168;ExcessHet=0.0016;FS=0.000;InbreedingCoeff=0.3020;MLEAC=11;MLEAF=0.172;MQ=60.00;MQRankSum=0.00;QD=23.58;ReadPosRankSum=1.15;SOR=0.547	GT:AD:DP:GQ:PL	./.	0/0:7,0:7:18:0,18,270	0/0:1,0:1:3:0,3,45	0/0:10,0:10:30:0,30,380	0/0:23,0:23:69:0,69,845	0/0:16,0:16:48:0,48,528	0/0:1,0:1:3:0,3,29	0/0:4,0:4:9:0,9,135	0/0:7,0:7:21:0,21,273	0/0:5,0:5:15:0,15,184	0/0:4,0:4:12:0,12,139	0/0:1,0:1:3:0,3,45	0/0:5,0:5:12:0,12,180	0/0:5,0:5:15:0,15,144	0/1:1,5:6:11:111,0,11	0/1:3,3:6:76:116,0,76	1/1:0,7:7:21:193,21,0	0/1:1,3:4:33:122,0,33	0/0:3,0:3:9:0,9,134	0/0:4,0:4:12:0,12,95	0/0:1,0:1:3:0,3,45	0/0:1,0:1:3:0,3,29	0/0:3,0:3:9:0,9,94	0/0:3,0:3:9:0,9,118	1/1:0,7:7:21:273,21,0	0/1:2,2:4:37:37,0,37	./.	0/0:1,0:1:3:0,3,45	0/0:3,0:3:9:0,9,66	0/0:2,0:2:6:0,6,49	1/1:0,2:2:6:49,6,0	0/0:7,0:7:21:0,21,233	0/0:7,0:7:18:0,18,270	0/0:8,0:8:24:0,24,238
CL2916.Contig3_All	522	.	A	G,*	182.4	QD2	AC=5,2;AF=0.104,0.042;AN=48;BaseQRankSum=-1.820e-01;DP=312;ExcessHet=1.5894;FS=0.977;InbreedingCoeff=-0.2488;MLEAC=7,2;MLEAF=0.146,0.042;MQ=60.00;MQRankSum=0.00;QD=1.67;ReadPosRankSum=-5.240e-01;SOR=0.865	GT:AD:DP:GQ:PGT:PID:PL:PS	0/0:2,0,0:2:6:.:.:0,6,85,6,85,85	./.:7,0,0:7:0:.:.:0,0,219,0,219,219	0|1:4,1,0:5:30:0|1:517_CTG_C:30,0,165,42,168,210:517	0/0:1,0,0:1:3:.:.:0,3,37,3,37,37	0|1:33,3,0:36:11:0|1:517_CTG_C:11,0,1374,108,1384,1492:517	./.:24,0,0:24:0:.:.:0,0,496,0,496,496	./.	0/0:1,0,0:1:3:.:.:0,3,16,3,16,16	0/0:2,0,0:2:6:.:.:0,6,49,6,49,49	0/0:3,0,0:3:9:.:.:0,9,118,9,118,118	0/0:2,0,0:2:6:.:.:0,6,49,6,49,49	0/0:3,0,0:3:6:.:.:0,6,90,6,90,90	0|1:4,2,0:6:32:0|1:517_CTG_C:32,0,147,44,151,195:517	./.:12,0,0:12:0:.:.:0,0,399,0,399,399	0/0:12,0,0:12:36:.:.:0,36,401,36,401,401	0/0:1,0,0:1:3:.:.:0,3,16,3,16,16	./.:7,0,0:7:0:.:.:0,0,224,0,224,224	0/0:9,0,0:9:27:.:.:0,27,319,27,319,319	./.:14,0,0:14:0:.:.:0,0,457,0,457,457	0/0:4,0,0:4:12:.:.:0,12,99,12,99,99	0/0:10,0,0:10:21:.:.:0,21,315,21,315,315	0/0:8,0,0:8:21:.:.:0,21,315,21,315,315	0/2:7,0,3:10:64:.:.:64,85,379,0,294,287	./.:9,0,0:9:0:.:.:0,0,233,0,233,233	0|1:6,2,0:8:66:0|1:411_GA_G:66,0,223,84,229,313:411	0|1:14,3,0:17:67:0|1:517_CTG_C:67,0,555,117,573,738:517	0/0:4,0,0:4:12:.:.:0,12,139,12,139,139	./.:10,0,0:10:0:.:.:0,0,278,0,278,278	./.:17,0,0:17:0:.:.:0,0,412,0,412,412	0|2:28,0,4:32:3:1|0:409_A_C:3,87,1217,0,1129,1121:409	./.:6,0,0:6:0:.:.:0,0,139,0,139,139	0/0:8,0,0:8:24:.:.:0,24,302,24,302,302	0/0:8,0,0:8:24:.:.:0,24,302,24,302,302	0/0:2,0,0:2:6:.:.:0,6,61,6,61,61
CL2916.Contig3_All	614	.	G	A	247.88	PASS	AC=5;AF=0.078;AN=64;BaseQRankSum=-1.383e+00;DP=322;ExcessHet=0.0159;FS=0.000;InbreedingCoeff=0.1312;MLEAC=5;MLEAF=0.078;MQ=60.00;MQRankSum=0.00;QD=8.26;ReadPosRankSum=-5.240e-01;SOR=0.569	GT:AD:DP:GQ:PL	0/0:3,0:3:9:0,9,126	0/0:5,0:5:15:0,15,194	0/0:3,0:3:9:0,9,108	1/1:0,2:2:6:49,6,0	0/0:46,0:46:99:0,120,1800	0/0:24,0:24:63:0,63,945	./.	0/0:2,0:2:6:0,6,49	0/0:2,0:2:6:0,6,49	0/0:5,0:5:15:0,15,144	0/0:7,0:7:21:0,21,225	0/0:5,0:5:15:0,15,168	0/0:11,0:11:33:0,33,328	0/0:9,0:9:27:0,27,335	0/0:14,0:14:42:0,42,378	0/0:1,0:1:3:0,3,29	0/0:8,0:8:24:0,24,254	0/1:11,3:14:92:92,0,290	0/0:14,0:14:42:0,42,434	0/0:2,0:2:6:0,6,90	0/0:8,0:8:24:0,24,225	0/0:8,0:8:24:0,24,210	0/0:3,0:3:9:0,9,94	0/0:9,0:9:27:0,27,254	0/0:8,0:8:21:0,21,315	0/0:14,0:14:27:0,27,405	0/0:6,0:6:18:0,18,213	0/0:17,0:17:6:0,6,431	0/0:16,0:16:42:0,42,630	0/0:27,0:27:72:0,72,1080	0/1:3,2:5:34:34,0,119	0/1:5,4:9:99:112,0,197	./.:12,0:12:0:0,0,327	0/0:3,0:3:6:0,6,90
CL2916.Contig3_All	774	.	G	A	2043.85	PASS	AC=12;AF=0.207;AN=58;BaseQRankSum=0.736;DP=334;ExcessHet=1.7047;FS=0.000;InbreedingCoeff=-0.1063;MLEAC=14;MLEAF=0.241;MQ=60.00;MQRankSum=0.00;QD=11.42;ReadPosRankSum=0.422;SOR=0.680	GT:AD:DP:GQ:PL	./.:3,0:3:0:0,0,35	0/1:1,2:3:29:74,0,29	./.	./.	0/1:49,24:73:99:497,0,1493	0/0:21,0:21:60:0,60,651	./.	0/0:2,0:2:6:0,6,49	0/0:3,0:3:9:0,9,94	0/0:3,0:3:9:0,9,118	0/0:3,0:3:9:0,9,134	0/0:8,0:8:24:0,24,238	0/1:6,12:18:99:319,0,134	0/1:7,8:15:99:193,0,133	0/0:17,0:17:45:0,45,675	0/1:2,2:4:37:78,0,37	1/1:0,6:6:18:226,18,0	0/1:14,7:21:99:170,0,403	0/0:6,0:6:18:0,18,229	0/1:4,2:6:69:69,0,120	0/0:16,0:16:45:0,45,675	0/0:7,0:7:21:0,21,193	0/1:4,3:7:73:73,0,158	0/0:5,0:5:15:0,15,184	0/0:2,0:2:6:0,6,49	0/0:17,0:17:51:0,51,601	0/0:7,0:7:18:0,18,270	./.:6,0:6:0:0,0,130	0/0:6,0:6:15:0,15,225	0/0:9,0:9:27:0,27,283	0/1:3,3:6:76:76,0,76	0/1:10,10:20:99:307,0,267	0/0:6,0:6:18:0,18,188	0/0:4,0:4:12:0,12,139
CL2916.Contig3_All	971	.	C	G	2626.36	PASS	AC=39;AF=0.886;AN=44;BaseQRankSum=0.451;DP=136;ExcessHet=0.2302;FS=7.939;InbreedingCoeff=0.0942;MLEAC=52;MLEAF=1.00;MQ=60.00;MQRankSum=0.00;QD=22.84;ReadPosRankSum=0.159;SOR=0.224	GT:AD:DP:GQ:PL	./.	./.	./.	./.	0/1:17,4:21:99:110,0,620	1/1:0,9:9:27:293,27,0	./.	1/1:0,2:2:6:49,6,0	1/1:0,3:3:9:94,9,0	1/1:0,3:3:9:94,9,0	./.	1/1:0,2:2:6:49,6,0	0/1:7,5:12:99:148,0,197	1/1:0,3:3:9:94,9,0	0/1:2,4:6:31:121,0,31	./.:1,0:1:0:0,0,0	1/1:0,8:8:24:238,24,0	1/1:0,2:2:6:74,6,0	./.:1,0:1:0:0,0,0	./.	0/1:4,2:6:31:31,0,81	1/1:0,3:3:9:87,9,0	1/1:0,2:2:6:90,6,0	1/1:0,4:4:12:99,12,0	./.:7,0:7:0:0,0,144	./.:7,0:7:0:0,0,184	1/1:0,3:3:9:94,9,0	1/1:0,2:2:6:49,6,0	1/1:0,6:6:18:148,18,0	0/1:2,3:5:75:79,0,75	1/1:0,5:5:15:137,15,0	1/1:0,6:6:18:148,18,0	1/1:0,2:2:6:49,6,0	./.:1,0:1:0:0,0,0
Unigene4257_All	183	.	T	C	45472.7	PASS	AC=53;AF=0.779;AN=68;BaseQRankSum=0.602;DP=1917;ExcessHet=0.0107;FS=1.301;InbreedingCoeff=0.3547;MLEAC=53;MLEAF=0.779;MQ=60.00;MQRankSum=0.00;QD=25.46;ReadPosRankSum=0.253;SOR=0.576	GT:AD:DP:GQ:PGT:PID:PL:PS	0/0:3,0:3:6:.:.:0,6,90	0/0:24,0:24:26:.:.:0,26,902	0/0:7,0:7:21:.:.:0,21,307	0/0:36,0:36:99:.:.:0,102,1103	0/1:237,194:431:99:.:.:6355,0,7451	1/1:0,65:65:99:.:.:2047,195,0	1/1:0,2:2:6:.:.:90,6,0	1/1:0,55:55:99:.:.:1975,164,0	1/1:0,82:82:99:.:.:2904,246,0	1/1:0,26:26:78:.:.:763,78,0	1/1:0,18:18:54:.:.:710,54,0	1/1:0,35:35:99:.:.:1245,105,0	1/1:0,54:54:99:.:.:1896,162,0	1/1:0,47:47:99:.:.:1622,141,0	0/1:31,30:61:99:.:.:992,0,858	1/1:0,41:41:99:.:.:1519,123,0	1/1:0,37:37:99:.:.:1321,111,0	0/1:49,55:104:99:.:.:1741,0,1521	1/1:0,22:22:66:.:.:769,66,0	1/1:0,25:25:75:.:.:879,75,0	1/1:0,52:52:99:.:.:1847,156,0	1/1:1,16:17:6:.:.:551,6,0	1/1:0,29:29:87:.:.:1036,87,0	1/1:0,15:15:45:.:.:471,45,0	0/1:22,29:51:99:.:.:754,0,792	0|1:20,14:34:99:0|1:183_T_C:324,0,591:183	1/1:0,65:65:99:.:.:2182,194,0	1/1:0,49:49:99:.:.:1632,147,0	1/1:0,83:83:99:.:.:3041,249,0	0/1:49,51:100:99:.:.:1479,0,1369	1/1:0,38:38:99:.:.:1340,114,0	0/1:34,18:52:99:.:.:473,0,964	1/1:0,57:57:99:.:.:1939,171,0	1/1:0,39:39:99:.:.:1374,117,0
Unigene4257_All	328	.	T	C	24728	PASS	AC=35;AF=0.515;AN=68;BaseQRankSum=-4.400e-02;DP=1769;ExcessHet=0.0243;FS=1.263;InbreedingCoeff=0.3330;MLEAC=34;MLEAF=0.500;MQ=60.00;MQRankSum=0.00;QD=23.91;ReadPosRankSum=0.406;SOR=0.680	GT:AD:DP:GQ:PL	0/0:19,0:19:51:0,51,765	0/0:37,0:37:99:0,99,1485	0/0:17,0:17:51:0,51,661	0/0:37,0:37:99:0,99,1250	0/0:271,0:271:99:0,120,1800	1/1:0,58:58:99:1953,174,0	1/1:0,11:11:33:396,33,0	1/1:0,38:38:99:1380,114,0	1/1:1,87:88:99:3008,219,0	1/1:0,19:19:57:714,57,0	1/1:0,28:28:83:862,83,0	1/1:0,57:57:99:1910,171,0	0/0:43,0:43:99:0,106,1532	0/1:36,34:70:99:876,0,1033	0/1:30,39:69:99:1124,0,795	0/1:27,17:44:99:492,0,840	0/1:24,16:40:99:427,0,738	0/1:35,34:69:99:1050,0,1063	0/0:29,0:29:70:0,70,876	0/1:6,7:13:99:234,0,189	0/1:25,29:54:99:975,0,706	1/1:1,15:16:3:391,3,0	1/1:1,31:32:51:1215,51,0	1/1:0,23:23:69:753,69,0	0/0:49,0:49:99:0,120,1800	0/1:21,12:33:99:290,0,600	0/0:51,0:51:99:0,120,1800	0/1:17,19:36:99:572,0,478	0/0:56,0:56:99:0,118,1800	0/0:81,0:81:99:0,120,1800	0/1:20,13:33:99:363,0,665	0/1:28,38:66:99:1008,0,740	1/1:0,76:76:99:2673,228,0	1/1:0,61:61:99:2061,183,0
Unigene4257_All	685	.	G	T	5265.94	PASS	AC=9;AF=0.132;AN=68;BaseQRankSum=0.117;DP=1442;ExcessHet=0.3517;FS=0.000;InbreedingCoeff=0.0960;MLEAC=9;MLEAF=0.132;MQ=60.00;MQRankSum=0.00;QD=14.71;ReadPosRankSum=0.349;SOR=0.637	GT:AD:DP:GQ:PL	0/0:4,0:4:12:0,12,165	0/0:30,0:30:90:0,90,1194	0/0:7,0:7:21:0,21,294	0/0:49,0:49:99:0,108,1686	0/0:271,0:271:99:0,120,1800	0/0:41,0:41:99:0,114,1710	0/0:5,0:5:12:0,12,180	0/0:36,0:36:99:0,105,1277	0/0:49,0:49:99:0,120,1800	0/0:30,0:30:81:0,81,1215	0/0:34,0:34:99:0,99,1161	0/0:39,0:39:99:0,103,1220	0/1:15,27:42:99:826,0,410	0/1:17,23:40:99:710,0,441	0/0:51,0:51:99:0,120,1800	0/1:22,16:38:99:521,0,700	0/0:30,0:30:74:0,74,1117	0/0:59,0:59:99:0,120,1800	1/1:0,20:20:60:717,60,0	0/0:17,0:17:39:0,39,585	0/1:17,12:29:99:354,0,594	0/0:20,0:20:57:0,57,855	0/0:14,2:16:13:0,13,432	0/0:20,0:20:60:0,60,703	0/0:36,1:37:66:0,66,1245	0/0:38,0:38:99:0,108,1416	0/1:30,28:58:99:800,0,813	0/0:30,0:30:90:0,90,986	0/1:30,15:45:99:415,0,887	0/1:49,37:86:99:981,0,1474	0/0:22,0:22:60:0,60,836	0/0:48,0:48:99:0,99,1683	0/0:49,0:49:99:0,100,1800	0/0:37,0:37:99:0,99,1308
Unigene4257_All	1170	.	C	T	29365.9	PASS	AC=35;AF=0.515;AN=68;BaseQRankSum=0.549;DP=1851;ExcessHet=0.0243;FS=0.000;InbreedingCoeff=0.3523;MLEAC=35;MLEAF=0.515;MQ=60.00;MQRankSum=0.00;QD=22.11;ReadPosRankSum=0.226;SOR=0.708	GT:AD:DP:GQ:PL	0/0:16,0:16:39:0,39,585	0/0:47,0:47:99:0,111,1665	0/0:11,0:11:27:0,27,405	0/0:50,0:50:99:0,107,1780	0/0:95,0:95:99:0,120,1800	1/1:0,70:70:99:2193,210,0	1/1:0,20:20:60:775,60,0	1/1:0,69:69:99:2331,207,0	1/1:0,87:87:99:2926,261,0	1/1:0,30:30:90:991,90,0	1/1:0,50:50:99:1725,150,0	1/1:0,62:62:99:2078,186,0	0/0:38,0:38:99:0,104,1393	0/1:55,28:83:99:737,0,1765	0/1:48,35:83:99:1002,0,1484	0/1:33,31:64:99:856,0,1010	0/1:40,29:69:99:915,0,1183	0/1:44,67:111:99:1739,0,1116	0/0:24,0:24:63:0,63,945	0/1:9,12:21:99:394,0,260	0/1:37,35:72:99:892,0,1000	1/1:0,24:24:72:794,72,0	1/1:2,33:35:56:1084,56,0	1/1:0,28:28:84:842,84,0	0/0:38,0:38:99:0,104,1389	0/1:20,28:48:99:818,0,511	0/0:59,0:59:99:0,102,1800	0/1:33,26:59:99:776,0,939	0/0:43,0:43:99:0,109,1532	0/0:70,0:70:99:0,114,1800	0/1:17,15:32:99:463,0,505	0/1:51,47:98:99:1218,0,1465	1/1:0,41:41:99:1466,123,0	1/1:0,72:72:99:2349,215,0
Unigene4257_All	1702	.	T	G	37954.9	PASS	AC=35;AF=0.515;AN=68;BaseQRankSum=-3.510e-01;DP=2191;ExcessHet=0.0243;FS=1.952;InbreedingCoeff=0.3523;MLEAC=35;MLEAF=0.515;MQ=60.00;MQRankSum=0.00;QD=22.67;ReadPosRankSum=-3.900e-02;SOR=0.863	GT:AD:DP:GQ:PL	0/0:13,0:13:33:0,33,495	0/0:42,0:42:99:0,102,1620	0/0:16,0:16:48:0,48,680	0/0:50,0:50:99:0,120,1800	0/0:95,0:95:99:0,120,1800	1/1:0,63:63:99:2030,188,0	1/1:0,28:28:84:967,84,0	1/1:0,86:86:99:2937,258,0	1/1:0,98:98:99:3601,294,0	1/1:1,56:57:99:1920,161,0	1/1:0,49:49:99:1617,147,0	1/1:0,60:60:99:2321,180,0	0/0:38,0:38:99:0,104,1393	0/1:44,44:88:99:1187,0,1278	0/1:49,43:92:99:1123,0,1443	0/1:40,39:79:99:1188,0,1097	0/1:34,35:69:99:1029,0,923	0/1:71,72:143:99:1936,0,2001	0/0:44,0:44:87:0,87,1544	0/1:9,28:37:99:760,0,272	0/1:42,25:67:99:607,0,1294	1/1:0,32:32:96:1117,96,0	1/1:0,54:54:99:1904,162,0	1/1:0,23:23:68:699,68,0	0/0:38,0:38:99:0,104,1389	0/1:30,35:65:99:965,0,713	0/0:57,0:57:99:0,120,1800	0/1:46,29:75:99:641,0,1326	0/0:43,0:43:99:0,109,1532	0/0:70,0:70:99:0,114,1800	0/1:58,39:97:99:1198,0,1653	0/1:56,58:114:99:1582,0,1547	1/1:0,100:100:99:3245,299,0	1/1:0,98:98:99:3379,293,0
Unigene4257_All	1713	.	C	A	39114.1	PASS	AC=35;AF=0.530;AN=66;BaseQRankSum=1.06;DP=2296;ExcessHet=0.0243;FS=1.955;InbreedingCoeff=0.3222;MLEAC=36;MLEAF=0.545;MQ=60.00;MQRankSum=0.00;QD=22.83;ReadPosRankSum=0.312;SOR=0.856	GT:AD:DP:GQ:PL	./.:12,0:12:0:0,0,433	0/0:42,0:42:99:0,102,1620	0/0:17,0:17:48:0,48,720	0/0:50,0:50:99:0,120,1800	0/0:95,0:95:99:0,120,1800	1/1:0,64:64:99:2039,190,0	1/1:0,29:29:87:972,87,0	1/1:0,86:86:99:2918,257,0	1/1:0,104:104:99:3872,313,0	1/1:1,60:61:99:2020,173,0	1/1:0,48:48:99:1612,144,0	1/1:0,59:59:99:2240,177,0	0/0:38,0:38:99:0,104,1393	0/1:45,46:91:99:1212,0,1321	0/1:52,42:94:99:1231,0,1484	0/1:40,41:81:99:1232,0,1021	0/1:36,38:74:99:1083,0,901	0/1:72,73:145:99:2080,0,2107	0/0:47,0:47:96:0,96,1638	0/1:11,29:40:99:741,0,273	0/1:46,26:72:99:652,0,1412	1/1:0,31:31:93:1138,93,0	1/1:0,55:55:99:1949,164,0	1/1:0,26:26:77:793,77,0	0/0:38,0:38:99:0,104,1389	0/1:31,35:66:99:1034,0,714	0/0:57,0:57:99:0,120,1800	0/1:45,31:76:99:647,0,1306	0/0:43,0:43:99:0,109,1532	0/0:70,0:70:99:0,114,1800	0/1:64,41:105:99:1200,0,1772	0/1:54,56:110:99:1566,0,1481	1/1:0,100:100:99:3405,300,0	1/1:0,96:96:99:3467,288,0
Unigene4257_All	2115	.	G	A	11698.8	PASS	AC=8;AF=0.118;AN=68;BaseQRankSum=0.528;DP=2127;ExcessHet=2.0150;FS=1.103;InbreedingCoeff=-0.1333;MLEAC=8;MLEAF=0.118;MQ=60.00;MQRankSum=0.00;QD=14.92;ReadPosRankSum=0.970;SOR=0.802	GT:AD:DP:GQ:PL	0/0:19,0:19:51:0,51,765	0/0:36,0:36:99:0,99,1485	0/0:15,0:15:42:0,42,630	0/0:50,0:50:99:0,120,1800	0/0:95,0:95:99:0,120,1800	0/0:41,0:41:99:0,105,1410	0/0:39,0:39:99:0,114,1306	0/0:60,0:60:99:0,103,1800	0/0:73,0:73:99:0,120,1800	0/0:55,0:55:99:0,112,1800	0/0:35,0:35:99:0,99,1341	0/0:55,0:55:99:0,99,1800	0/1:46,48:94:99:1584,0,1215	0/0:58,0:58:99:0,120,1800	0/0:60,0:60:99:0,118,1800	0/0:55,0:55:99:0,120,1800	0/1:30,44:74:99:1346,0,916	0/0:74,0:74:99:0,120,1800	0/0:35,0:35:99:0,102,1230	0/1:28,19:47:99:588,0,855	0/0:50,0:50:99:0,114,1800	0/0:30,0:30:90:0,90,1087	0/0:39,0:39:99:0,110,1482	0/0:37,0:37:99:0,102,1171	0/1:56,50:106:99:1571,0,1660	0/0:44,0:44:99:0,117,1790	0/1:58,51:109:99:1432,0,1603	0/1:44,58:102:99:1677,0,1381	0/1:54,76:130:99:2110,0,1460	0/0:70,0:70:99:0,114,1800	0/1:69,53:122:99:1442,0,2107	0/0:71,0:71:99:0,120,1800	0/0:53,0:53:99:0,120,1800	0/0:63,0:63:99:0,120,1800
Unigene4257_All	2287	.	A	G	56855.9	PASS	AC=35;AF=0.515;AN=68;BaseQRankSum=-4.110e-01;DP=3136;ExcessHet=0.0243;FS=0.000;InbreedingCoeff=0.3524;MLEAC=35;MLEAF=0.515;MQ=60.00;MQRankSum=0.00;QD=22.82;ReadPosRankSum=0.188;SOR=0.724	GT:AD:DP:GQ:PL	0/0:33,0:33:99:0,99,1368	0/0:36,0:36:99:0,99,1485	0/0:24,0:24:72:0,72,975	0/0:50,0:50:99:0,120,1800	0/0:95,0:95:99:0,120,1800	1/1:0,66:66:99:1925,197,0	1/1:0,77:77:99:2566,231,0	1/1:1,137:138:99:4528,368,0	1/1:2,161:163:99:5327,403,0	1/1:0,84:84:99:2719,252,0	1/1:0,56:56:99:1977,168,0	1/1:0,124:124:99:3916,371,0	0/0:52,0:52:99:0,120,1800	0/1:54,76:130:99:2152,0,1586	0/1:66,93:159:99:2610,0,1794	0/1:60,88:148:99:2357,0,1663	0/1:60,58:118:99:1624,0,1619	0/1:65,57:122:99:1604,0,1898	0/0:35,0:35:99:0,102,1230	0/1:35,35:70:99:1034,0,914	0/1:47,56:103:99:1611,0,1354	1/1:0,45:45:99:1514,135,0	1/1:0,93:93:99:3151,279,0	1/1:0,21:21:63:723,63,0	0/0:76,0:76:99:0,120,1800	0/1:34,26:60:99:643,0,981	0/0:50,0:50:99:0,120,1772	0/1:55,53:108:99:1565,0,1368	0/0:62,0:62:99:0,120,1800	0/0:70,0:70:99:0,114,1800	0/1:75,82:157:99:2335,0,2003	0/1:105,73:178:99:1915,0,2690	1/1:0,107:107:99:3635,321,0	1/1:0,164:164:99:5423,492,0
Unigene6688_All	204	.	T	C	27593.7	PASS	AC=53;AF=0.779;AN=68;BaseQRankSum=0.00;DP=970;ExcessHet=0.0107;FS=0.000;InbreedingCoeff=0.4001;MLEAC=53;MLEAF=0.779;MQ=60.00;MQRankSum=0.00;QD=32.35;ReadPosRankSum=-2.150e-01;SOR=0.769	GT:AD:DP:GQ:PGT:PID:PL:PS	0/0:12,0:12:30:.:.:0,30,450	0/0:16,0:16:45:.:.:0,45,675	0/0:7,0:7:21:.:.:0,21,308	0|1:6,11:17:99:0|1:182_T_G:259,0,129:182	0/0:61,0:61:99:.:.:0,108,1800	1/1:0,48:48:99:.:.:1468,144,0	1/1:0,9:9:27:.:.:323,27,0	1/1:0,27:27:81:.:.:988,81,0	1/1:0,29:29:87:.:.:937,87,0	1/1:0,40:40:99:.:.:1236,119,0	1/1:0,38:38:99:.:.:1340,114,0	1/1:0,39:39:99:.:.:1305,117,0	0/1:2,10:12:53:.:.:372,0,53	1/1:0,21:21:63:.:.:860,63,0	1/1:0,26:26:78:.:.:1012,78,0	1/1:0,26:26:78:.:.:980,78,0	0/1:5,5:10:99:.:.:194,0,194	1/1:0,39:39:99:.:.:1425,117,0	1/1:0,21:21:63:.:.:820,63,0	1/1:0,14:14:42:.:.:507,42,0	0/1:12,22:34:99:.:.:762,0,315	1/1:0,22:22:66:.:.:744,66,0	1/1:0,35:35:99:.:.:1190,105,0	0/1:17,20:37:99:.:.:624,0,530	1/1:0,38:38:99:.:.:1401,114,0	1/1:0,26:26:78:.:.:843,78,0	0/1:14,9:23:99:.:.:254,0,374	1/1:0,20:20:60:.:.:736,60,0	1/1:0,31:31:93:.:.:1067,93,0	1/1:0,42:42:99:.:.:1349,126,0	0/1:3,4:7:74:.:.:103,0,74	1/1:0,32:32:96:.:.:1112,96,0	1/1:0,61:61:99:.:.:2186,183,0	1/1:0,29:29:87:.:.:1002,87,0
Unigene6688_All	369	.	C	T	215.2	PASS	AC=1;AF=0.015;AN=68;BaseQRankSum=0.312;DP=867;ExcessHet=0.0000;FS=0.000;InbreedingCoeff=-0.0157;MLEAC=1;MLEAF=0.015;MQ=60.00;MQRankSum=0.00;QD=14.35;ReadPosRankSum=-7.910e-01;SOR=0.892	GT:AD:DP:GQ:PL	0/0:12,0:12:36:0,36,527	0/0:17,0:17:27:0,27,405	0/0:8,0:8:18:0,18,270	0/1:7,8:15:99:231,0,186	0/0:47,0:47:99:0,101,1706	0/0:41,0:41:99:0,100,1421	0/0:9,0:9:27:0,27,315	0/0:16,0:16:42:0,42,630	0/0:26,0:26:78:0,78,907	0/0:36,0:36:99:0,108,1315	0/0:43,0:43:99:0,100,1443	0/0:39,0:39:99:0,108,1395	0/0:26,0:26:33:0,33,738	0/0:17,0:17:48:0,48,720	0/0:29,0:29:81:0,81,1215	0/0:20,0:20:51:0,51,765	0/0:17,0:17:48:0,48,720	0/0:36,0:36:99:0,99,1211	0/0:28,0:28:84:0,84,965	0/0:10,0:10:30:0,30,352	0/0:35,0:35:99:0,102,1287	0/0:23,0:23:63:0,63,945	0/0:34,0:34:99:0,99,1282	0/0:32,0:32:93:0,93,1100	0/0:33,0:33:99:0,99,1189	0/0:29,0:29:84:0,84,1260	0/0:22,0:22:66:0,66,873	0/0:13,0:13:39:0,39,486	0/0:29,0:29:72:0,72,1080	0/0:32,0:32:92:0,92,1176	0/0:6,0:6:15:0,15,225	0/0:31,0:31:77:0,77,1126	0/0:39,0:39:99:0,99,1482	0/0:17,0:17:51:0,51,545
Unigene6688_All	626	.	C	G	2667.95	PASS	AC=5;AF=0.078;AN=64;BaseQRankSum=1.46;DP=745;ExcessHet=0.0000;FS=0.000;InbreedingCoeff=0.6468;MLEAC=5;MLEAF=0.078;MQ=60.00;MQRankSum=0.00;QD=27.22;ReadPosRankSum=1.36;SOR=0.741	GT:AD:DP:GQ:PL	./.	0/0:13,0:13:36:0,36,540	0/0:10,0:10:30:0,30,393	0/0:18,0:18:51:0,51,765	0/0:60,0:60:99:0,106,1800	0/0:47,0:47:99:0,108,1360	0/0:1,0:1:3:0,3,29	0/0:18,0:18:54:0,54,661	0/0:21,0:21:60:0,60,740	0/1:17,20:37:99:588,0,409	1/1:0,44:44:99:1531,132,0	1/1:0,17:17:51:601,51,0	0/0:5,0:5:15:0,15,224	0/0:16,0:16:48:0,48,516	0/0:21,0:21:60:0,60,820	0/0:18,0:18:48:0,48,720	0/0:25,0:25:60:0,60,900	0/0:36,0:36:93:0,93,1395	0/0:22,0:22:54:0,54,810	0/0:6,0:6:15:0,15,225	0/0:25,0:25:60:0,60,900	0/0:10,0:10:30:0,30,352	0/0:17,0:17:51:0,51,621	0/0:32,0:32:90:0,90,1350	0/0:22,0:22:48:0,48,720	0/0:17,0:17:48:0,48,720	0/0:27,0:27:72:0,72,1080	0/0:15,0:15:42:0,42,630	0/0:31,0:31:81:0,81,1215	0/0:16,0:16:39:0,39,585	./.:11,0:11:0:0,0,291	0/0:21,0:21:60:0,60,800	0/0:38,0:38:99:0,99,1397	0/0:24,0:24:72:0,72,874
Unigene6688_All	647	.	T	C	14570.5	PASS	AC=36;AF=0.581;AN=62;BaseQRankSum=-4.650e-01;DP=729;ExcessHet=0.0224;FS=1.440;InbreedingCoeff=0.3103;MLEAC=39;MLEAF=0.629;MQ=60.00;MQRankSum=0.00;QD=27.23;ReadPosRankSum=0.380;SOR=0.523	GT:AD:DP:GQ:PL	./.	0/0:9,0:9:21:0,21,315	0/0:8,0:8:21:0,21,315	0/0:17,0:17:48:0,48,720	0/0:60,0:60:99:0,106,1800	1/1:0,54:54:99:1588,162,0	./.:1,0:1:0:0,0,0	1/1:0,20:20:60:728,60,0	1/1:0,24:24:72:778,72,0	1/1:0,34:34:99:1101,102,0	1/1:0,35:35:99:1246,105,0	1/1:0,15:15:45:591,45,0	0/1:2,4:6:72:121,0,72	0/1:6,10:16:99:320,0,100	0/1:7,15:22:99:526,0,207	0/0:16,0:16:36:0,36,540	0/0:21,0:21:54:0,54,810	0/1:17,19:36:99:622,0,613	0/1:11,13:24:99:350,0,300	1/1:0,4:4:12:139,12,0	0/1:11,11:22:99:266,0,346	1/1:0,12:12:36:377,36,0	0/1:6,10:16:99:319,0,140	0/1:14,18:32:99:515,0,412	0/0:16,2:18:5:0,5,587	1/1:0,20:20:60:719,60,0	0/0:23,0:23:63:0,63,945	1/1:0,12:12:36:441,36,0	0/1:14,14:28:99:423,0,428	1/1:0,18:18:54:565,54,0	./.:11,0:11:0:0,0,307	0/1:8,16:24:99:469,0,246	1/1:0,38:38:99:1523,114,0	1/1:0,23:23:69:794,69,0
Unigene10297_All	26	.	C	T	3031.45	PASS	AC=12;AF=0.188;AN=64;BaseQRankSum=0.388;DP=421;ExcessHet=1.3191;FS=1.135;InbreedingCoeff=-0.0690;MLEAC=13;MLEAF=0.203;MQ=60.00;MQRankSum=0.00;QD=13.47;ReadPosRankSum=-1.560e-01;SOR=0.611	GT:AD:DP:GQ:PL	./.	0/0:3,0:3:9:0,9,116	0/0:1,0:1:3:0,3,38	0/1:52,45:97:99:1314,0,1559	0/1:23,9:32:99:252,0,764	0/0:15,0:15:45:0,45,525	0/0:6,0:6:18:0,18,213	0/0:9,0:9:27:0,27,227	0/0:4,0:4:12:0,12,123	0/0:14,0:14:42:0,42,418	0/0:11,0:11:33:0,33,396	0/0:10,0:10:30:0,30,311	0/1:6,4:10:99:109,0,158	0/1:3,6:9:67:202,0,67	./.:8,0:8:0:0,0,188	0/1:5,5:10:99:114,0,114	0/1:7,7:14:99:191,0,191	0/0:16,0:16:31:0,31,495	0/0:7,0:7:21:0,21,229	0/0:14,0:14:42:0,42,426	0/1:5,4:9:99:112,0,141	0/0:3,0:3:9:0,9,86	0/1:1,7:8:21:169,0,21	0/0:14,0:14:42:0,42,386	0/0:3,0:3:9:0,9,78	0/0:3,0:3:9:0,9,94	0/1:10,4:14:97:97,0,245	0/0:6,0:6:18:0,18,229	1/1:0,7:7:21:273,21,0	0/1:4,11:15:94:247,0,94	0/0:11,0:11:33:0,33,364	0/0:10,0:10:30:0,30,271	0/0:4,0:4:12:0,12,111	0/0:13,0:13:39:0,39,413
Unigene10297_All	150	.	G	C	28599.8	PASS	AC=61;AF=0.924;AN=66;BaseQRankSum=0.00;DP=786;ExcessHet=0.7067;FS=7.383;InbreedingCoeff=0.0636;MLEAC=62;MLEAF=0.939;MQ=60.00;MQRankSum=0.00;QD=32.28;ReadPosRankSum=-9.670e-01;SOR=0.196	GT:AD:DP:GQ:PGT:PID:PL:PS	./.:4,0:4:0:.:.:0,0,84	0|1:11,8:19:99:0|1:150_G_C:298,0,431:150	0|1:2,2:4:78:0|1:150_G_C:78,0,78:150	1|1:0,234:234:99:1|1:150_G_C:10458,704,0:150	1|1:0,40:40:99:1|1:150_G_C:1800,120,0:150	1/1:0,28:28:84:.:.:817,84,0	1/1:0,7:7:21:.:.:273,21,0	1/1:0,13:13:39:.:.:462,39,0	1/1:0,15:15:45:.:.:511,45,0	1/1:0,31:31:93:.:.:1027,93,0	1/1:0,19:19:57:.:.:575,57,0	1/1:0,18:18:54:.:.:638,54,0	1|1:0,11:11:33:1|1:150_G_C:494,33,0:150	1|1:0,11:11:33:1|1:150_G_C:448,33,0:150	1|1:0,12:12:36:1|1:150_G_C:538,36,0:150	1|1:0,25:25:75:1|1:150_G_C:982,75,0:150	1|1:0,15:15:45:1|1:150_G_C:674,45,0:150	1/1:0,21:21:63:.:.:704,63,0	1/1:0,15:15:45:.:.:475,45,0	1/1:0,11:11:33:.:.:452,33,0	1|1:0,18:18:54:1|1:150_G_C:768,54,0:150	1/1:0,8:8:24:.:.:278,24,0	1|1:0,23:23:69:1|1:150_G_C:872,69,0:150	1/1:0,15:15:45:.:.:511,45,0	0/1:9,11:20:99:.:.:272,0,263	0/1:12,6:18:99:.:.:175,0,301	1|1:0,16:16:48:1|1:150_G_C:679,48,0:150	1/1:0,17:17:51:.:.:561,51,0	1|1:0,8:8:24:1|1:150_G_C:360,24,0:150	0|1:5,2:7:69:0|1:150_G_C:69,0,182:150	1/1:0,16:16:48:.:.:556,48,0	1/1:0,17:17:51:.:.:561,51,0	1/1:0,9:9:27:.:.:323,27,0	1/1:0,18:18:54:.:.:530,54,0
Unigene10297_All	151	.	C	T	14807.5	PASS	AC=17;AF=0.258;AN=66;BaseQRankSum=-9.340e-01;DP=766;ExcessHet=0.4521;FS=7.380;InbreedingCoeff=0.1136;MLEAC=17;MLEAF=0.258;MQ=60.00;MQRankSum=0.00;QD=33.88;ReadPosRankSum=-9.670e-01;SOR=0.283	GT:AD:DP:GQ:PGT:PID:PL:PS	./.:4,0:4:0:.:.:0,0,84	0|1:11,8:19:99:0|1:150_G_C:298,0,431:150	0|1:2,2:4:78:0|1:150_G_C:78,0,78:150	1|1:0,228:230:99:1|1:150_G_C:10458,704,0:150	1|1:0,40:40:99:1|1:150_G_C:1800,120,0:150	0/0:27,0:27:81:.:.:0,81,778	0/0:6,0:6:18:.:.:0,18,213	0/0:13,0:13:39:.:.:0,39,446	0/0:15,0:15:45:.:.:0,45,495	0/0:31,0:31:90:.:.:0,90,1091	0/0:17,0:17:51:.:.:0,51,545	0/0:17,0:17:48:.:.:0,48,720	0|1:3,8:11:99:0|1:150_G_C:244,0,101:150	0|1:4,7:11:99:0|1:150_G_C:274,0,106:150	0|1:7,5:12:99:0|1:150_G_C:148,0,277:150	0|1:13,12:25:99:0|1:150_G_C:262,0,367:150	0|1:5,10:15:99:0|1:150_G_C:361,0,179:150	0/0:21,0:21:60:.:.:0,60,748	0/0:16,0:16:39:.:.:0,39,585	0/0:9,0:9:27:.:.:0,27,363	0|1:9,9:18:99:0|1:150_G_C:229,0,309:150	0/0:8,0:8:24:.:.:0,24,270	0|1:10,13:23:99:0|1:150_G_C:353,0,218:150	0/0:15,0:15:45:.:.:0,45,479	0/0:21,0:21:63:.:.:0,63,671	0/0:19,0:19:57:.:.:0,57,610	0|1:6,10:16:99:0|1:150_G_C:279,0,180:150	0/0:18,0:18:54:.:.:0,54,565	1|1:0,8:8:24:1|1:150_G_C:360,24,0:150	0|1:5,2:7:69:0|1:150_G_C:69,0,182:150	0/0:14,0:14:42:.:.:0,42,507	0/0:17,0:17:48:.:.:0,48,720	0/0:9,0:9:27:.:.:0,27,323	0/0:18,0:18:42:.:.:0,42,630
Unigene10297_All	369	.	T	C	17179.3	PASS	AC=63;AF=0.926;AN=68;BaseQRankSum=-1.320e-01;DP=668;ExcessHet=0.6845;FS=0.776;InbreedingCoeff=-0.0801;MLEAC=63;MLEAF=0.926;MQ=60.00;MQRankSum=0.00;QD=26.11;ReadPosRankSum=-2.720e-01;SOR=0.615	GT:AD:DP:GQ:PL	0/1:3,7:10:87:250,0,87	0/1:12,12:24:99:349,0,394	0/1:4,4:8:99:135,0,129	0/1:78,54:132:99:1250,0,1994	0/1:15,19:34:99:564,0,430	1/1:0,17:17:51:519,51,0	1/1:0,9:9:27:243,27,0	1/1:0,17:17:51:480,51,0	1/1:0,16:16:48:476,48,0	1/1:0,21:21:63:660,63,0	1/1:0,14:14:42:466,42,0	1/1:0,21:21:63:660,63,0	1/1:0,10:10:30:312,30,0	1/1:0,23:23:69:745,69,0	1/1:0,15:15:45:460,45,0	1/1:0,28:28:84:878,84,0	1/1:0,22:22:66:769,66,0	1/1:0,23:23:69:649,69,0	1/1:0,21:21:63:619,63,0	1/1:0,13:13:39:462,39,0	1/1:0,19:19:57:594,57,0	1/1:0,13:13:39:462,39,0	1/1:0,27:27:81:928,81,0	1/1:0,13:13:39:406,39,0	1/1:0,16:16:48:436,48,0	1/1:0,17:17:51:561,51,0	1/1:0,10:10:30:327,30,0	1/1:0,6:6:18:188,18,0	1/1:0,10:10:30:312,30,0	1/1:0,11:11:33:332,33,0	1/1:0,14:14:42:426,42,0	1/1:0,11:11:33:412,33,0	1/1:0,7:7:21:233,21,0	1/1:0,6:6:18:209,18,0
Unigene10297_All	415	.	A	C	9800.64	PASS	AC=60;AF=0.938;AN=64;BaseQRankSum=2.19;DP=353;ExcessHet=0.0475;FS=8.434;InbreedingCoeff=0.1435;MLEAC=62;MLEAF=0.969;MQ=60.00;MQRankSum=0.00;QD=33.22;ReadPosRankSum=0.632;SOR=0.101	GT:AD:DP:GQ:PL	0/1:4,7:11:99:279,0,145	0/1:11,16:27:99:587,0,378	0/1:3,4:7:99:155,0,99	./.:78,0:78:0:0,0,291	0/1:4,7:11:99:252,0,139	1/1:0,10:10:30:330,30,0	1/1:0,5:5:15:184,15,0	1/1:0,6:6:18:228,18,0	1/1:0,8:8:24:278,24,0	1/1:0,11:11:33:412,33,0	1/1:0,7:7:21:273,21,0	1/1:0,12:12:36:497,36,0	1/1:0,4:4:12:179,12,0	1/1:0,11:11:33:372,33,0	1/1:0,6:6:18:213,18,0	1/1:0,12:12:36:457,36,0	1/1:0,12:12:36:481,36,0	1/1:0,12:12:36:457,36,0	1/1:0,8:8:24:358,24,0	1/1:0,8:8:24:318,24,0	1/1:0,7:7:21:273,21,0	1/1:0,7:7:21:273,21,0	1/1:0,13:13:39:542,39,0	1/1:0,4:4:12:179,12,0	1/1:0,7:7:21:313,21,0	1/1:0,9:9:27:363,27,0	1/1:0,7:7:21:233,21,0	1/1:0,3:3:9:134,9,0	1/1:0,5:5:15:168,15,0	1/1:0,5:5:15:184,15,0	1/1:0,4:4:12:163,12,0	1/1:0,3:3:9:134,9,0	1/1:0,4:4:12:139,12,0	./.:1,0:1:0:0,0,0
Unigene10304_All	267	.	T	G	1543.94	PASS	AC=1;AF=0.016;AN=62;BaseQRankSum=0.376;DP=1317;ExcessHet=0.0000;FS=2.573;InbreedingCoeff=-0.0402;MLEAC=1;MLEAF=0.016;MQ=60.00;MQRankSum=0.00;QD=14.57;ReadPosRankSum=-2.000e+00;SOR=1.023	GT:AD:DP:GQ:PL	./.:4,0:4:0:0,0,67	0/0:21,0:21:51:0,51,765	./.:10,0:10:0:0,0,215	0/0:34,0:34:99:0,99,1174	0/1:58,48:106:99:1559,0,1948	0/0:86,0:86:99:0,120,1800	0/0:3,0:3:9:0,9,134	0/0:24,0:24:60:0,60,900	0/0:29,0:29:81:0,81,1215	0/0:17,0:17:51:0,51,532	0/0:46,0:46:99:0,102,1604	./.:46,0:46:0:0,0,1509	0/0:46,0:46:99:0,100,1800	0/0:60,0:60:99:0,102,1800	0/0:40,0:40:99:0,104,1369	0/0:39,0:39:99:0,105,1575	0/0:39,0:39:99:0,116,1127	0/0:34,0:34:99:0,102,1264	0/0:52,0:52:99:0,118,1800	0/0:16,0:16:48:0,48,556	0/0:39,0:39:99:0,105,1575	0/0:39,0:39:99:0,108,1447	0/0:48,0:48:99:0,99,1546	0/0:33,0:33:99:0,99,1077	0/0:59,0:59:88:0,88,2021	0/0:33,0:33:99:0,99,1175	0/0:37,0:37:99:0,99,1485	0/0:42,0:42:99:0,105,1548	0/0:37,0:37:99:0,108,1216	0/0:48,0:48:55:0,55,1525	0/0:50,0:50:99:0,104,1612	0/0:38,0:38:99:0,99,1244	0/0:36,0:36:99:0,99,1485	0/0:21,0:21:18:0,18,690
Unigene10304_All	615	.	C	T	20801.9	PASS	AC=26;AF=0.382;AN=68;BaseQRankSum=-3.100e-01;DP=1497;ExcessHet=0.1151;FS=1.193;InbreedingCoeff=0.2525;MLEAC=26;MLEAF=0.382;MQ=60.00;MQRankSum=0.00;QD=20.58;ReadPosRankSum=0.083;SOR=0.699	GT:AD:DP:GQ:PL	0/0:9,0:9:27:0,27,396	0/0:46,0:46:95:0,95,1859	0/0:18,0:18:54:0,54,727	0/0:28,0:28:81:0,81,918	0/0:38,0:38:99:0,99,1485	0/1:48,41:89:99:983,0,1157	0/0:9,0:9:27:0,27,254	0/0:30,0:30:90:0,90,976	1/1:0,35:35:99:1158,105,0	0/0:35,0:35:99:0,99,1243	0/1:23,29:52:99:761,0,657	0/0:41,0:41:78:0,78,1185	0/0:38,0:38:99:0,99,1485	0/1:49,48:97:99:1251,0,1246	0/1:16,14:30:99:456,0,486	0/0:34,0:34:99:0,102,1193	0/1:34,57:91:99:1697,0,882	1/1:0,85:85:99:2837,255,0	1/1:1,48:49:99:1719,102,0	0/1:4,27:31:46:755,0,46	0/1:27,23:50:99:583,0,647	0/1:17,12:29:99:330,0,434	1/1:0,70:70:99:2257,210,0	0/0:38,0:38:99:0,108,1324	0/0:39,0:39:99:0,100,1206	0/0:33,0:33:99:0,99,1175	0/1:21,15:36:99:323,0,592	0/1:31,31:62:99:819,0,941	0/0:38,0:38:99:0,99,1485	1/1:0,33:33:99:1056,99,0	0/1:28,36:64:99:978,0,741	0/1:20,35:55:99:1045,0,557	1/1:1,32:33:54:1027,54,0	1/1:0,20:20:60:809,60,0
Unigene10304_All	669	.	A	G	28694.1	PASS	AC=36;AF=0.529;AN=68;BaseQRankSum=0.292;DP=1609;ExcessHet=0.0083;FS=0.000;InbreedingCoeff=0.4095;MLEAC=36;MLEAF=0.529;MQ=60.00;MQRankSum=0.00;QD=23.05;ReadPosRankSum=-1.730e-01;SOR=0.637	GT:AD:DP:GQ:PL	0/0:10,0:10:27:0,27,405	0/0:20,0:20:54:0,54,810	0/0:16,0:16:42:0,42,630	0/0:32,0:32:90:0,90,1350	0/0:38,0:38:99:0,99,1485	1/1:0,91:91:99:2694,272,0	1/1:0,10:10:30:327,30,0	1/1:0,38:38:99:1118,113,0	1/1:0,45:45:99:1382,135,0	1/1:0,39:39:99:1199,116,0	1/1:0,58:58:99:1840,174,0	1/1:0,50:50:99:1607,149,0	0/0:38,0:38:99:0,99,1485	0/1:52,40:92:99:1059,0,1405	0/1:17,17:34:99:503,0,477	0/0:37,0:37:99:0,102,1294	0/1:37,57:94:99:1463,0,928	1/1:0,84:84:99:2800,252,0	1/1:3,59:62:99:1723,106,0	0/1:6,32:38:75:823,0,75	0/1:30,28:58:99:632,0,697	0/1:19,15:34:99:410,0,519	1/1:0,73:73:99:2309,218,0	0/0:41,0:41:99:0,108,1607	0/0:39,0:39:99:0,100,1206	0/0:33,0:33:99:0,99,1175	0/1:16,18:34:99:354,0,335	0/1:26,32:58:99:892,0,650	0/0:38,0:38:99:0,99,1485	1/1:0,34:34:99:981,102,0	0/1:34,55:89:99:1418,0,854	0/1:25,40:65:99:1128,0,548	1/1:0,36:36:99:1059,108,0	1/1:0,29:29:87:967,87,0
CL334.Contig1_All	237	.	T	C	75.05	PASS	AC=1;AF=0.056;AN=18;BaseQRankSum=0.431;DP=27;ExcessHet=0.0000;FS=0.000;InbreedingCoeff=0.0212;MLEAC=4;MLEAF=0.222;MQ=60.00;MQRankSum=0.00;QD=12.51;ReadPosRankSum=0.00;SOR=1.179	GT:AD:DP:GQ:PGT:PID:PL:PS	./.	./.	./.	0|1:4,2:6:72:0|1:237_T_C:72,0,162:237	0/0:1,0:1:3:.:.:0,3,27	./.	./.:.:0:0:.:.:0,0,0	./.	./.	./.	./.:6,0:6:0:.:.:0,0,99	./.:1,0:1:0:.:.:0,0,0	./.	./.	0/0:1,0:1:3:.:.:0,3,16	./.	0/0:1,0:1:3:.:.:0,3,16	./.	./.:1,0:1:0:.:.:0,0,0	./.	./.	./.	./.	0/0:2,0:2:6:.:.:0,6,61	./.	0/0:1,0:1:3:.:.:0,3,16	./.:3,0:3:0:.:.:0,0,61	0/0:1,0:1:3:.:.:0,3,45	0/0:1,0:1:3:.:.:0,3,16	./.	./.	./.	./.	0/0:2,0:2:6:.:.:0,6,90
CL334.Contig1_All	241	.	G	T	114.05	PASS	AC=1;AF=0.056;AN=18;BaseQRankSum=0.842;DP=27;ExcessHet=0.0000;FS=0.000;InbreedingCoeff=0.0212;MLEAC=4;MLEAF=0.222;MQ=60.00;MQRankSum=0.00;QD=16.29;ReadPosRankSum=0.00;SOR=1.609	GT:AD:DP:GQ:PGT:PID:PL:PS	./.	./.	./.	0|1:4,3:7:99:0|1:237_T_C:111,0,159:237	0/0:1,0:1:3:.:.:0,3,27	./.	./.:.:0:0:.:.:0,0,0	./.	./.	./.	./.:5,0:5:0:.:.:0,0,82	./.:1,0:1:0:.:.:0,0,0	./.	./.	0/0:1,0:1:3:.:.:0,3,16	./.	0/0:1,0:1:3:.:.:0,3,16	./.	./.:1,0:1:0:.:.:0,0,0	./.	./.	./.	./.	0/0:2,0:2:6:.:.:0,6,61	./.	0/0:1,0:1:3:.:.:0,3,16	./.:3,0:3:0:.:.:0,0,61	0/0:1,0:1:3:.:.:0,3,45	0/0:1,0:1:3:.:.:0,3,16	./.	./.	./.	./.	0/0:2,0:2:6:.:.:0,6,90
CL334.Contig1_All	247	.	A	C	146.05	PASS	AC=1;AF=0.056;AN=18;BaseQRankSum=0.217;DP=28;ExcessHet=0.0000;FS=0.000;InbreedingCoeff=0.0212;MLEAC=4;MLEAF=0.222;MQ=60.00;MQRankSum=0.00;QD=18.26;ReadPosRankSum=-5.450e-01;SOR=1.981	GT:AD:DP:GQ:PGT:PID:PL:PS	./.	./.	./.	0|1:4,4:8:99:0|1:237_T_C:143,0,156:237	0/0:1,0:1:3:.:.:0,3,27	./.	./.:.:0:0:.:.:0,0,0	./.	./.	./.	./.:5,0:5:0:.:.:0,0,70	./.:1,0:1:0:.:.:0,0,0	./.	./.	0/0:1,0:1:3:.:.:0,3,16	./.	0/0:1,0:1:3:.:.:0,3,16	./.	./.:1,0:1:0:.:.:0,0,0	./.	./.	./.	./.	0/0:2,0:2:6:.:.:0,6,61	./.	0/0:1,0:1:3:.:.:0,3,16	./.:3,0:3:0:.:.:0,0,73	0/0:1,0:1:3:.:.:0,3,45	0/0:1,0:1:3:.:.:0,3,16	./.	./.	./.	./.	0/0:2,0:2:6:.:.:0,6,90
CL334.Contig1_All	263	.	T	A	167.02	PASS	AC=1;AF=0.083;AN=12;BaseQRankSum=0.00;DP=27;ExcessHet=0.0000;FS=3.680;InbreedingCoeff=0.1820;MLEAC=5;MLEAF=0.417;MQ=60.00;MQRankSum=0.00;QD=23.86;ReadPosRankSum=0.431;SOR=2.494	GT:AD:DP:GQ:PL	./.	./.	./.	0/1:3,4:7:75:160,0,75	./.:1,0:1:0:0,0,0	./.	./.:.:0:0:0,0,0	./.	./.	0/0:1,0:1:3:0,3,29	./.:4,0:4:0:0,0,0	./.:1,0:1:0:0,0,0	./.	./.	./.	./.	./.:1,0:1:0:0,0,0	./.	./.:1,0:1:0:0,0,0	./.	./.	./.	./.	0/0:2,0:2:6:0,6,61	./.	./.:1,0:1:0:0,0,0	./.:3,0:3:0:0,0,61	0/0:1,0:1:3:0,3,45	0/0:2,0:2:6:0,6,33	./.	./.	./.	./.	0/0:2,0:2:3:0,3,45
CL334.Contig1_All	282	.	C	T,*	219.89	PASS	AC=1,3;AF=0.042,0.125;AN=24;BaseQRankSum=2.10;DP=110;ExcessHet=1.2764;FS=1.438;InbreedingCoeff=-0.0861;MLEAC=3,6;MLEAF=0.125,0.250;MQ=60.00;MQRankSum=0.00;QD=4.58;ReadPosRankSum=2.10;SOR=1.022	GT:AD:DP:GQ:PGT:PID:PL:PS	./.	./.	./.	0|1:3,6,0:9:99:0|1:282_C_T:222,0,132,242,119,357:282	./.:1,0,0:1:0:.:.:0,0,0,0,0,0	./.	./.:.:0:0:.:.:0,0,0,0,0,0	./.	./.	0/0:2,0,0:2:6:.:.:0,6,90,6,90,90	0/2:34,0,5:39:30:.:.:30,132,1455,0,1323,1310	./.:1,0,0:1:0:.:.:0,0,0,0,0,0	./.	./.	./.	./.	0|2:9,0,1:10:15:0|1:271_AGTATAAAATTCACAATCGAGCACTTCGACATTGGCCGCCCTCTCGGGAAGGGTAAGTTTGGAAACGTTTACTTGGCCCGGCTCAAGGATGACCATTTCATCCTGGCCCTGAAAGTGTTGTTCAAGTCTCAGCTGGAGAAGGAAGGTGTGGAGCACCAGCTGCGCCGCGAGATCGAGATCCAGTCACATTTGC_A:15,42,396,0,354,351:271	./.	./.:2,0,0:2:0:.:.:0,0,0,0,0,0	./.	./.	./.	./.	0/0:2,0,0:2:3:.:.:0,3,45,3,45,45	0/0:1,0,0:1:3:.:.:0,3,29,3,29,29	./.	./.:3,0,0:3:0:.:.:0,0,45,0,45,45	0/0:1,0,0:1:3:.:.:0,3,45,3,45,45	0/0:2,0,0:2:6:.:.:0,6,45,6,45,45	./.	0/0:1,0,0:1:3:.:.:0,3,29,3,29,29	0/0:1,0,0:1:3:.:.:0,3,29,3,29,29	0/0:1,0,0:1:3:.:.:0,3,45,3,45,45	0/2:13,0,1:14:4:.:.:4,43,541,0,498,495
CL334.Contig1_All	288	.	C	A,*	317.5	PASS	AC=1,3;AF=0.042,0.125;AN=24;BaseQRankSum=0.00;DP=97;ExcessHet=1.2764;FS=3.039;InbreedingCoeff=-0.0096;MLEAC=3,6;MLEAF=0.125,0.250;MQ=60.00;MQRankSum=0.00;QD=6.35;ReadPosRankSum=2.10;SOR=1.230	GT:AD:DP:GQ:PGT:PID:PL:PS	./.	./.	./.	0|1:3,8,0:11:97:0|1:282_C_T:320,0,97,331,104,433:282	./.:1,0,0:1:0:.:.:0,0,0,0,0,0	./.	./.:.:0:0:.:.:0,0,0,0,0,0	./.:1,0,0:1:0:.:.:0,0,0,0,0,0	./.:2,0,0:2:0:.:.:0,0,0,0,0,0	0/0:2,0,0:2:6:.:.:0,6,90,6,90,90	0/2:34,0,5:39:30:.:.:30,132,1455,0,1323,1310	./.:1,0,0:1:0:.:.:0,0,0,0,0,0	./.	./.	./.	./.	0|2:9,0,1:10:15:0|1:271_AGTATAAAATTCACAATCGAGCACTTCGACATTGGCCGCCCTCTCGGGAAGGGTAAGTTTGGAAACGTTTACTTGGCCCGGCTCAAGGATGACCATTTCATCCTGGCCCTGAAAGTGTTGTTCAAGTCTCAGCTGGAGAAGGAAGGTGTGGAGCACCAGCTGCGCCGCGAGATCGAGATCCAGTCACATTTGC_A:15,42,396,0,354,351:271	./.	./.:2,0,0:2:0:.:.:0,0,0,0,0,0	./.	./.	./.	./.	0/0:2,0,0:2:6:.:.:0,6,90,6,90,90	0/0:1,0,0:1:3:.:.:0,3,29,3,29,29	./.	./.:3,0,0:3:0:.:.:0,0,57,0,57,57	0/0:1,0,0:1:3:.:.:0,3,45,3,45,45	0/0:2,0,0:2:6:.:.:0,6,61,6,61,61	./.	0/0:1,0,0:1:3:.:.:0,3,29,3,29,29	0/0:1,0,0:1:3:.:.:0,3,29,3,29,29	0/0:1,0,0:1:3:.:.:0,3,45,3,45,45	0/2:13,0,1:14:4:.:.:4,43,541,0,498,495
CL334.Contig1_All	292	.	C	G,*	318.28	PASS	AC=1,3;AF=0.045,0.136;AN=22;BaseQRankSum=-4.930e-01;DP=100;ExcessHet=1.4158;FS=3.039;InbreedingCoeff=0.0160;MLEAC=3,7;MLEAF=0.136,0.318;MQ=60.00;MQRankSum=0.00;QD=6.37;ReadPosRankSum=0.967;SOR=1.230	GT:AD:DP:GQ:PGT:PID:PL:PS	./.	./.	./.	0|1:3,8,0:11:97:0|1:282_C_T:320,0,97,337,110,523:282	./.:1,0,0:1:0:.:.:0,0,0,0,0,0	./.	./.:.:0:0:.:.:0,0,0,0,0,0	./.:1,0,0:1:0:.:.:0,0,0,0,0,0	./.:2,0,0:2:0:.:.:0,0,0,0,0,0	0/0:2,0,0:2:6:.:.:0,6,90,6,90,90	0/2:34,0,5:39:30:.:.:30,132,1455,0,1323,1310	./.:1,0,0:1:0:.:.:0,0,0,0,0,0	./.	./.	./.	./.	0|2:9,0,1:10:15:0|1:271_AGTATAAAATTCACAATCGAGCACTTCGACATTGGCCGCCCTCTCGGGAAGGGTAAGTTTGGAAACGTTTACTTGGCCCGGCTCAAGGATGACCATTTCATCCTGGCCCTGAAAGTGTTGTTCAAGTCTCAGCTGGAGAAGGAAGGTGTGGAGCACCAGCTGCGCCGCGAGATCGAGATCCAGTCACATTTGC_A:15,42,396,0,354,351:271	./.	./.:2,0,0:2:0:.:.:0,0,0,0,0,0	./.	./.	./.	./.	0/0:2,0,0:2:6:.:.:0,6,90,6,90,90	0/0:1,0,0:1:3:.:.:0,3,29,3,29,29	./.	./.:3,0,0:3:0:.:.:0,0,61,0,61,61	0/0:1,0,0:1:3:.:.:0,3,45,3,45,45	0/0:2,0,0:2:6:.:.:0,6,61,6,61,61	./.	0/0:1,0,0:1:3:.:.:0,3,29,3,29,29	./.:2,0,0:2:0:.:.:0,0,0,0,0,0	0/0:1,0,0:1:3:.:.:0,3,45,3,45,45	0/2:13,0,1:14:4:.:.:4,43,541,0,498,495
CL334.Contig1_All	303	.	T	*,C	529.34	PASS	AC=3,1;AF=0.167,0.056;AN=18;BaseQRankSum=0.00;DP=77;ExcessHet=1.8123;FS=1.455;InbreedingCoeff=0.0404;MLEAC=7,3;MLEAF=0.389,0.167;MQ=60.00;MQRankSum=0.00;QD=21.17;ReadPosRankSum=0.431;SOR=0.994	GT:AD:DP:GQ:PGT:PID:PL:PS	./.	./.	./.	0/2:3,2,14:19:99:.:.:529,541,746,0,121,121	./.:1,0,0:1:0:.:.:0,0,0,0,0,0	./.	./.:1,0,0:1:0:.:.:0,0,0,0,0,0	./.:1,0,0:1:0:.:.:0,0,0,0,0,0	./.:2,0,0:2:0:.:.:0,0,0,0,0,0	0/0:3,0,0:3:6:.:.:0,6,90,6,90,90	0/1:2,3,1:6:42:.:.:120,0,75,84,42,165	./.:1,0,0:1:0:.:.:0,0,0,0,0,0	./.	./.	./.	./.:1,0,0:1:0:.:.:0,0,0,0,0,0	0|1:9,1,0:10:15:0|1:271_AGTATAAAATTCACAATCGAGCACTTCGACATTGGCCGCCCTCTCGGGAAGGGTAAGTTTGGAAACGTTTACTTGGCCCGGCTCAAGGATGACCATTTCATCCTGGCCCTGAAAGTGTTGTTCAAGTCTCAGCTGGAGAAGGAAGGTGTGGAGCACCAGCTGCGCCGCGAGATCGAGATCCAGTCACATTTGC_A:15,0,351,42,354,396:271	./.	./.:2,0,0:2:0:.:.:0,0,0,0,0,0	./.	./.	./.:1,0,0:1:0:.:.:0,0,0,0,0,0	./.	0/0:1,0,0:1:3:.:.:0,3,45,3,45,45	0/0:1,0,0:1:3:.:.:0,3,29,3,29,29	./.	./.:3,0,0:3:0:.:.:0,0,45,0,45,45	0/0:1,0,0:1:3:.:.:0,3,45,3,45,45	./.:3,0,0:3:0:.:.:0,0,45,0,45,45	./.	./.:1,0,0:1:0:.:.:0,0,0,0,0,0	./.:2,0,0:2:0:.:.:0,0,0,0,0,0	0/0:1,0,0:1:3:.:.:0,3,45,3,45,45	0/1:13,1,0:14:4:.:.:4,0,495,43,498,541
CL334.Contig1_All	324	.	T	G,*	1874.72	PASS	AC=14,6;AF=0.438,0.188;AN=32;BaseQRankSum=0.00;DP=111;ExcessHet=6.0047;FS=6.275;InbreedingCoeff=-0.1386;MLEAC=25,12;MLEAF=0.781,0.375;MQ=60.00;MQRankSum=0.00;QD=22.86;ReadPosRankSum=-8.230e-01;SOR=1.685	GT:AD:DP:GQ:PGT:PID:PL:PS	./.	./.	./.	0|1:5,25,0:30:99:0|1:324_T_G:1031,0,129,1047,188,1233:324	0|1:1,1,0:2:39:0|1:324_T_G:39,0,39,42,42,84:324	./.	./.:1,0,0:1:0:.:.:0,0,0,0,0,0	1|1:0,2,0:2:6:1|1:324_T_G:90,6,0,90,6,90:324	1|2:0,1,2:3:36:1|0:321_GGGTAAGTTTGGAAACGTTTACTTGGCCCGGCTCAAGGATGACCATTTCATCCTGGCCCTGAAAGTGTTGTTCAAGTCTCAGCTGGAGAAGGAAGGTGTGGAGCACCAGCTGCGCCGCGAGATCGAGATCCAGTCACATTTGC_G:126,84,81,42,0,36:321	0/2:4,0,3:7:99:.:.:114,126,294,0,168,159	0|2:2,2,3:7:0:0|1:324_T_*:120,42,120,0,0,75:324	./.:1,0,0:1:0:.:.:0,0,0,0,0,0	./.	./.	1|1:0,3,0:3:9:1|1:324_T_G:135,9,0,135,9,135:324	1|1:0,2,0:2:6:1|1:324_T_G:90,6,0,90,6,90:324	0|2:9,0,1:10:15:0|1:271_AGTATAAAATTCACAATCGAGCACTTCGACATTGGCCGCCCTCTCGGGAAGGGTAAGTTTGGAAACGTTTACTTGGCCCGGCTCAAGGATGACCATTTCATCCTGGCCCTGAAAGTGTTGTTCAAGTCTCAGCTGGAGAAGGAAGGTGTGGAGCACCAGCTGCGCCGCGAGATCGAGATCCAGTCACATTTGC_A:15,42,396,0,354,351:271	./.:1,0,0:1:0:.:.:0,0,0,0,0,0	1/2:0,1,2:3:36:.:.:126,84,81,42,0,36	./.	./.	./.:1,0,0:1:0:.:.:0,0,0,0,0,0	./.	0/0:1,0,0:1:3:.:.:0,3,45,3,45,45	0|1:1,1,0:2:39:0|1:324_T_G:39,0,39,42,42,84:324	./.	./.:1,0,0:1:0:.:.:0,0,0,0,0,0	./.:2,0,0:2:0:.:.:0,0,0,0,0,0	0|1:2,2,0:4:78:0|1:324_T_G:78,0,78,84,84,168:324	./.	./.:1,0,0:1:0:.:.:0,0,0,0,0,0	0|1:1,4,0:5:30:0|1:324_T_G:165,0,30,168,42,210:324	0|1:1,2,0:3:36:0|1:324_T_G:81,0,36,84,42,126:324	0/2:11,0,2:14:52:.:.:52,85,500,0,416,410
CL334.Contig1_All	333	.	A	G,*	2484.88	PASS	AC=16,6;AF=0.471,0.176;AN=34;BaseQRankSum=0.00;DP=135;ExcessHet=5.2224;FS=4.176;InbreedingCoeff=-0.1070;MLEAC=27,12;MLEAF=0.794,0.353;MQ=60.00;MQRankSum=0.00;QD=23.22;ReadPosRankSum=-1.150e+00;SOR=1.538	GT:AD:DP:GQ:PGT:PID:PL:PS	./.	./.	./.	0|1:5,33,0:38:99:0|1:324_T_G:1268,0,105,1299,188,1519:324	0|1:1,3,0:4:33:0|1:324_T_G:117,0,33,121,42,165:324	./.:3,0,0:3:0:.:.:0,0,0,0,0,0	./.:1,0,0:1:0:.:.:0,0,0,0,0,0	1|1:0,2,0:2:6:1|1:324_T_G:90,6,0,90,6,90:324	1|2:0,2,2:4:78:1|0:321_GGGTAAGTTTGGAAACGTTTACTTGGCCCGGCTCAAGGATGACCATTTCATCCTGGCCCTGAAAGTGTTGTTCAAGTCTCAGCTGGAGAAGGAAGGTGTGGAGCACCAGCTGCGCCGCGAGATCGAGATCCAGTCACATTTGC_G:168,84,78,84,0,78:321	0/2:4,0,3:7:99:.:.:114,126,294,0,168,159	0|2:2,2,3:7:0:0|1:324_T_*:120,42,120,0,0,75:324	1/1:0,2,0:2:6:.:.:89,6,0,90,6,90	./.	./.	1|1:0,3,0:3:9:1|1:324_T_G:135,9,0,135,9,135:324	1|1:0,3,0:3:9:1|1:324_T_G:125,9,0,125,9,125:324	0|2:9,0,1:10:15:0|1:271_AGTATAAAATTCACAATCGAGCACTTCGACATTGGCCGCCCTCTCGGGAAGGGTAAGTTTGGAAACGTTTACTTGGCCCGGCTCAAGGATGACCATTTCATCCTGGCCCTGAAAGTGTTGTTCAAGTCTCAGCTGGAGAAGGAAGGTGTGGAGCACCAGCTGCGCCGCGAGATCGAGATCCAGTCACATTTGC_A:15,42,396,0,354,351:271	./.:1,0,0:1:0:.:.:0,0,0,0,0,0	1|2:1,2,2:5:42:1|0:321_GGGTAAGTTTGGAAACGTTTACTTGGCCCGGCTCAAGGATGACCATTTCATCCTGGCCCTGAAAGTGTTGTTCAAGTCTCAGCTGGAGAAGGAAGGTGTGGAGCACCAGCTGCGCCGCGAGATCGAGATCCAGTCACATTTGC_G:123,42,78,42,0,78:321	./.	./.	./.:1,0,0:1:0:.:.:0,0,0,0,0,0	./.	0/0:1,0,0:1:3:.:.:0,3,45,3,45,45	0|1:3,2,0:5:75:0|1:324_T_G:75,0,119,84,125,209:324	./.	./.:1,0,0:1:0:.:.:0,0,0,0,0,0	./.:2,0,0:2:0:.:.:0,0,0,0,0,0	0|1:2,3,0:5:75:0|1:324_T_G:120,0,75,126,84,210:324	./.	./.:1,0,0:1:0:.:.:0,0,0,0,0,0	0|1:1,4,0:5:30:0|1:324_T_G:165,0,30,168,42,210:324	0|1:1,3,0:4:33:0|1:324_T_G:123,0,33,126,42,168:324	0/2:11,0,2:14:52:.:.:52,85,500,0,416,410
CL334.Contig1_All	417	.	T	*,C	5854.36	PASS	AC=4,32;AF=0.077,0.615;AN=52;BaseQRankSum=0.00;DP=373;ExcessHet=0.1047;FS=10.184;InbreedingCoeff=0.2213;MLEAC=5,40;MLEAF=0.096,0.769;MQ=60.00;MQRankSum=0.00;QD=17.63;ReadPosRankSum=0.241;SOR=1.662	GT:AD:DP:GQ:PGT:PID:PL:PS	./.	0/0:1,0,0:1:3:.:.:0,3,37,3,37,37	./.	0/2:142,0,22:164:99:.:.:442,868,6058,0,5190,5124	0/2:11,0,14:25:99:.:.:459,506,1000,0,459,417	2/2:0,0,9:9:27:.:.:349,349,349,27,27,0	./.:2,0,0:2:0:.:.:0,0,0,0,0,0	2/2:0,0,5:5:15:.:.:208,208,208,15,15,0	1/2:0,2,9:11:57:.:.:420,342,372,84,0,57	1/2:0,2,2:4:78:.:.:166,83,78,84,0,78	2/2:0,0,18:18:54:.:.:806,806,806,54,54,0	2/2:1,0,9:10:20:.:.:353,368,447,20,36,0	0/2:1,0,3:4:33:.:.:122,125,167,0,42,33	./.:1,0,0:1:0:.:.:0,0,0,0,0,0	0/2:6,0,2:8:65:.:.:65,84,294,0,211,204	2/2:0,0,4:4:12:.:.:179,179,179,12,12,0	0|2:2,1,2:5:42:1|0:271_AGTATAAAATTCACAATCGAGCACTTCGACATTGGCCGCCCTCTCGGGAAGGGTAAGTTTGGAAACGTTTACTTGGCCCGGCTCAAGGATGACCATTTCATCCTGGCCCTGAAAGTGTTGTTCAAGTCTCAGCTGGAGAAGGAAGGTGTGGAGCACCAGCTGCGCCGCGAGATCGAGATCCAGTCACATTTGC_A:78,42,123,0,42,78:271	./.:4,0,0:4:0:.:.:0,0,74,0,74,74	1/2:0,1,5:6:27:.:.:251,209,207,42,0,27	./.:2,0,0:2:0:.:.:0,0,0,0,0,0	0/0:4,0,0:4:12:.:.:0,12,151,12,151,151	0/0:2,0,0:2:6:.:.:0,6,61,6,61,61	0/2:2,0,5:7:66:.:.:163,169,250,0,81,66	0/2:1,0,5:6:27:.:.:206,209,251,0,42,27	0/2:2,0,7:9:62:.:.:286,292,376,0,84,62	./.:5,0,0:5:0:.:.:0,0,29,0,29,29	2/2:0,0,3:3:9:.:.:134,134,135,9,9,0	2/2:0,0,2:2:6:.:.:89,90,90,6,6,0	2/2:0,0,6:6:18:.:.:269,269,269,18,18,0	0/0:1,0,0:1:3:.:.:0,3,16,3,16,16	./.:2,0,0:2:0:.:.:0,0,0,0,0,0	2/2:0,0,9:9:27:.:.:368,368,368,27,27,0	2/2:0,0,10:10:30:.:.:411,411,411,30,30,0	1/2:0,3,4:7:99:.:.:293,167,159,126,0,114
CL334.Contig1_All	432	.	G	*,C	737.73	PASS	AC=2,7;AF=0.048,0.167;AN=42;BaseQRankSum=0.00;DP=439;ExcessHet=4.2048;FS=2.254;InbreedingCoeff=-0.2274;MLEAC=2,12;MLEAF=0.048,0.286;MQ=60.00;MQRankSum=0.00;QD=2.35;ReadPosRankSum=0.180;SOR=1.058	GT:AD:DP:GQ:PL	./.	0/0:1,0,0:1:3:0,3,37,3,37,37	./.	0/2:181,0,21:203:99:297,843,7517,0,6645,6569	0/2:32,0,4:36:60:60,159,1419,0,1195,1157	0/0:14,0,0:14:3:0,3,437,3,437,437	./.:2,0,0:2:0:0,0,0,0,0,0	0/0:4,0,0:4:12:0,12,151,12,151,151	0/1:9,2,2:13:0:57,0,372,0,259,330	./.:4,0,0:4:0:0,0,0,0,0,0	0/2:16,0,3:19:77:77,125,777,0,652,643	0/2:14,0,2:16:1:1,49,610,0,516,499	0/0:4,0,0:4:12:0,12,151,12,151,151	0/0:1,0,0:1:3:0,3,16,3,16,16	./.:9,0,0:9:0:0,0,273,0,273,273	./.:4,0,0:4:0:0,0,90,0,90,90	./.:5,0,0:5:0:0,0,144,0,144,144	0/0:4,0,0:4:12:0,12,179,12,179,179	./.:6,0,0:6:0:0,0,149,0,149,149	0/0:4,0,0:4:12:0,12,163,12,163,163	0/0:4,0,0:4:12:0,12,151,12,151,151	0/0:3,0,0:3:9:0,9,134,9,134,134	0/2:4,0,3:7:73:73,85,252,0,167,158	0/2:4,0,2:6:71:71,84,251,0,167,161	0/2:4,0,4:8:99:155,167,334,0,167,155	./.:5,0,0:5:0:0,0,106,0,106,106	./.:4,0,0:4:0:0,0,71,0,71,71	./.:4,0,0:4:0:0,0,4,0,4,4	0/0:6,0,0:6:18:0,18,253,18,253,253	0/0:1,0,0:1:3:0,3,16,3,16,16	./.:3,0,0:3:0:0,0,45,0,45,45	0/0:8,0,0:8:21:0,21,315,21,315,315	./.:12,0,0:12:0:0,0,403,0,403,403	0/1:2,3,2:7:0:120,0,75,42,0,120
CL334.Contig1_All	543	.	T	C	4756.96	PASS	AC=21;AF=0.375;AN=56;BaseQRankSum=0.893;DP=1217;ExcessHet=22.9658;FS=0.707;InbreedingCoeff=-0.5625;MLEAC=24;MLEAF=0.429;MQ=60.00;MQRankSum=0.00;QD=4.55;ReadPosRankSum=0.087;SOR=0.619	GT:AD:DP:GQ:PGT:PID:PL:PS	./.	./.:6,0:6:0:.:.:0,0,159	./.:3,0:3:0:.:.:0,0,43	0|1:506,65:571:99:0|1:543_T_C:1142,0,20752:543	0|1:56,20:76:99:0|1:543_T_C:660,0,2253:543	0|1:23,4:27:92:0|1:543_T_C:92,0,943:543	0|1:3,2:5:75:0|1:543_T_C:75,0,118:543	0|1:15,3:18:81:0|1:543_T_C:81,0,590:543	0|1:21,8:29:99:0|1:543_T_C:273,0,856:543	0|1:9,6:15:99:0|1:543_T_C:225,0,360:543	0|1:52,11:63:99:0|1:543_T_C:305,0,2150:543	0/0:48,0:48:50:.:.:0,50,1279	0/0:12,0:12:36:.:.:0,36,361	0|1:7,2:9:63:0|1:543_T_C:63,0,288:543	0|1:12,5:17:99:0|1:543_T_C:172,0,489:543	./.:10,0:10:0:.:.:0,0,238	0|1:16,5:21:99:0|1:543_T_C:162,0,657:543	0/0:16,0:16:48:.:.:0,48,488	0|1:18,3:21:71:0|1:543_T_C:71,0,727:543	0/0:5,0:5:15:.:.:0,15,155	0|1:9,5:14:99:0|1:543_T_C:161,0,346:543	0/0:7,0:7:21:.:.:0,21,193	0|1:9,5:14:99:0|1:543_T_C:183,0,363:543	0|1:13,6:19:99:0|1:543_T_C:206,0,528:543	0|1:15,5:20:99:0|1:543_T_C:165,0,615:543	0/0:19,0:19:57:.:.:0,57,542	.|.:.:.:0:0|1:543_T_C:0,0,574:543	0|1:7,2:9:63:0|1:543_T_C:63,0,288:543	0/0:21,0:21:60:.:.:0,60,643	./.	0|1:3,2:5:75:0|1:543_T_C:75,0,120:543	0|1:18,4:22:99:0|1:543_T_C:114,0,744:543	0|1:44,8:52:99:0|1:543_T_C:203,0,1823:543	0|1:12,7:19:99:0|1:543_T_C:258,0,483:543
CL334.Contig1_All	546	.	C	T	4743.04	PASS	AC=21;AF=0.362;AN=58;BaseQRankSum=0.250;DP=1232;ExcessHet=22.9658;FS=0.000;InbreedingCoeff=-0.5511;MLEAC=24;MLEAF=0.414;MQ=60.00;MQRankSum=0.00;QD=4.52;ReadPosRankSum=0.00;SOR=0.628	GT:AD:DP:GQ:PGT:PID:PL:PS	./.	./.:6,0:6:0:.:.:0,0,179	./.:3,0:3:0:.:.:0,0,47	0|1:509,65:574:99:0|1:543_T_C:1135,0,20812:543	0|1:57,20:77:99:0|1:543_T_C:657,0,2287:543	0|1:23,4:27:92:0|1:543_T_C:92,0,943:543	0|1:3,2:5:75:0|1:543_T_C:75,0,118:543	0|1:15,3:18:81:0|1:543_T_C:81,0,590:543	0|1:21,8:29:99:0|1:543_T_C:273,0,856:543	0|1:9,6:15:99:0|1:543_T_C:225,0,360:543	0|1:52,11:63:99:0|1:543_T_C:305,0,2150:543	0/0:49,0:49:53:.:.:0,53,1308	0/0:12,0:12:33:.:.:0,33,495	0|1:7,2:9:63:0|1:543_T_C:63,0,288:543	0|1:12,5:17:99:0|1:543_T_C:172,0,489:543	./.:10,0:10:0:.:.:0,0,222	0|1:16,5:21:99:0|1:543_T_C:162,0,657:543	0/0:16,0:16:48:.:.:0,48,488	0|1:18,3:21:71:0|1:543_T_C:71,0,727:543	0/0:5,0:5:15:.:.:0,15,155	0|1:9,5:14:99:0|1:543_T_C:161,0,346:543	0/0:7,0:7:21:.:.:0,21,193	0|1:9,5:14:99:0|1:543_T_C:183,0,363:543	0|1:13,6:19:99:0|1:543_T_C:206,0,528:543	0|1:15,5:20:99:0|1:543_T_C:165,0,615:543	0/0:19,0:19:57:.:.:0,57,542	0|0:16,1:17:6:0|1:543_T_C:0,6,623:543	0|1:7,2:9:63:0|1:543_T_C:63,0,288:543	0/0:21,0:21:60:.:.:0,60,643	./.	0|1:3,2:5:75:0|1:543_T_C:75,0,120:543	0|1:18,4:22:99:0|1:543_T_C:114,0,744:543	0|1:44,8:52:99:0|1:543_T_C:203,0,1823:543	0|1:12,7:19:99:0|1:543_T_C:258,0,483:543
CL334.Contig1_All	573	.	C	T,*	5088.27	PASS	AC=21,1;AF=0.362,0.017;AN=58;BaseQRankSum=0.856;DP=1378;ExcessHet=27.6085;FS=0.000;InbreedingCoeff=-0.5844;MLEAC=24,1;MLEAF=0.414,0.017;MQ=60.00;MQRankSum=0.00;QD=4.25;ReadPosRankSum=0.036;SOR=0.724	GT:AD:DP:GQ:PGT:PID:PL:PS	./.	0/0:6,0,0:6:18:.:.:0,18,205,18,205,205	./.:3,0,0:3:0:.:.:0,0,40,0,40,40	0|1:570,70,0:640:99:0|1:573_C_T:1163,0,23293,2907,23582,26768:573	0/1:58,21,0:79:99:.:.:684,0,1972,858,2035,2893	0/1:20,3,0:23:66:.:.:66,0,621,126,630,756	./.:6,0,0:6:0:.:.:0,0,139,0,139,139	0/1:16,4,0:20:79:.:.:79,0,456,127,468,595	0/1:24,9,0:33:99:.:.:265,0,775,337,802,1139	0/1:10,7,0:17:99:.:.:244,0,240,273,261,534	0/1:67,13,0:80:99:.:.:284,0,2022,485,2061,2546	./.:55,0,0:55:0:.:.:0,0,1349,0,1349,1349	0/0:14,0,0:14:42:.:.:0,42,442,42,442,442	0/1:7,4,0:11:99:.:.:147,0,160,168,172,340	0/1:14,7,0:21:99:.:.:232,0,443,274,464,738	0/1:14,3,0:17:43:.:.:43,0,414,85,423,508	0|1:16,6,0:22:99:0|1:573_C_T:204,0,633,252,652,903:573	0/0:16,0,0:16:48:.:.:0,48,512,48,512,512	0/1:16,3,0:19:78:.:.:78,0,499,126,508,634	0/0:4,0,0:4:12:.:.:0,12,139,12,139,139	0/1:8,5,0:13:99:.:.:166,0,319,190,334,524	0/0:7,0,0:7:18:.:.:0,18,270,18,270,270	0/1:10,6,0:16:99:.:.:222,0,359,252,378,629	0/1:15,5,0:20:99:.:.:165,0,411,210,426,636	0|1:18,7,0:25:99:0|1:573_C_T:240,0,735,294,756,1050:573	0/0:21,0,0:21:18:.:.:0,18,570,18,570,570	0|2:14,0,3:17:84:0|1:573_C_*:84,126,714,0,588,579:573	0/1:9,3,0:12:99:.:.:99,0,247,126,256,381	0/0:25,0,0:25:72:.:.:0,72,783,72,783,783	./.	0/1:4,3,0:7:78:.:.:94,0,78,106,87,193	0/1:20,4,0:24:87:.:.:87,0,623,147,635,782	0/1:50,9,0:59:99:.:.:207,0,1300,357,1327,1684	0/1:14,9,0:23:99:.:.:315,0,357,357,384,742
CL334.Contig1_All	579	.	G	A	143.43	PASS	AC=3;AF=0.048;AN=62;BaseQRankSum=1.26;DP=1343;ExcessHet=0.2119;FS=3.493;InbreedingCoeff=-0.0606;MLEAC=3;MLEAF=0.048;MQ=60.00;MQRankSum=0.00;QD=2.31;ReadPosRankSum=-9.140e-01;SOR=1.627	GT:AD:DP:GQ:PGT:PID:PL:PS	./.	0/0:6,0:6:18:.:.:0,18,205	0/0:4,0:4:12:.:.:0,12,160	0/0:626,0:626:99:.:.:0,120,1800	0/0:80,0:80:99:.:.:0,120,1800	0/0:24,0:24:72:.:.:0,72,846	0/0:6,0:6:15:.:.:0,15,225	0/0:20,0:20:60:.:.:0,60,599	0/0:32,0:32:90:.:.:0,90,1350	0/0:14,0:14:42:.:.:0,42,547	0/0:78,0:78:99:.:.:0,120,1800	0/0:52,0:52:99:.:.:0,120,1800	0/0:14,0:14:42:.:.:0,42,442	0/0:11,0:11:33:.:.:0,33,324	0/1:20,2:22:24:.:.:24,0,834	0/0:17,0:17:51:.:.:0,51,545	0|1:20,3:23:66:0|1:579_G_A:66,0,831:579	0/0:19,0:19:57:.:.:0,57,650	0/0:20,0:20:60:.:.:0,60,719	0/0:5,0:5:15:.:.:0,15,184	0/0:13,0:13:39:.:.:0,39,474	0/0:7,0:7:21:.:.:0,21,233	0/1:14,3:17:84:.:.:84,0,579	0/0:20,0:20:60:.:.:0,60,667	0/0:26,0:26:72:.:.:0,72,924	0/0:22,0:22:63:.:.:0,63,688	./.:15,0:15:0:.:.:0,0,273	0/0:12,0:12:30:.:.:0,30,450	0/0:25,0:25:72:.:.:0,72,783	./.	0/0:6,0:6:18:.:.:0,18,188	0/0:28,0:28:81:.:.:0,81,1215	0/0:57,0:57:99:.:.:0,120,1800	0/0:22,0:22:63:.:.:0,63,945
CL334.Contig1_All	585	.	T	C,*	5422.76	PASS	AC=21,1;AF=0.389,0.019;AN=54;BaseQRankSum=1.56;DP=1420;ExcessHet=27.6085;FS=0.000;InbreedingCoeff=-0.6218;MLEAC=25,1;MLEAF=0.463,0.019;MQ=60.00;MQRankSum=0.00;QD=4.38;ReadPosRankSum=-2.400e-02;SOR=0.749	GT:AD:DP:GQ:PGT:PID:PL:PS	./.	./.:9,0,0:9:0:.:.:0,0,270,0,270,270	./.:4,0,0:4:0:.:.:0,0,77,0,77,77	0|1:588,75,0:663:99:0|1:573_C_T:1319,0,24392,3096,24627,27773:573	0/1:61,21,0:82:99:.:.:684,0,2213,867,2277,3144	0/1:23,3,0:26:57:.:.:57,0,701,126,710,836	./.:6,0,0:6:0:.:.:0,0,139,0,139,139	0/1:16,4,0:20:79:.:.:79,0,496,127,508,636	0/1:25,8,0:33:99:.:.:261,0,821,335,845,1181	0/1:9,6,0:15:99:.:.:224,0,222,251,240,491	0/1:68,13,0:81:99:.:.:281,0,2128,485,2167,2652	./.:57,0,0:57:0:.:.:0,0,1503,0,1503,1503	0/0:14,0,0:14:42:.:.:0,42,442,42,442,442	0/1:7,4,0:11:99:.:.:147,0,160,168,172,340	0/1:15,7,0:22:99:.:.:249,0,485,294,506,800	0/1:15,3,0:18:41:.:.:41,0,382,85,391,477	0|1:17,7,0:24:99:0|1:573_C_T:243,0,692,294,713,1007:573	0/0:19,0,0:19:54:.:.:0,54,810,54,810,810	0/1:17,4,0:21:99:.:.:116,0,522,167,534,701	0/0:5,0,0:5:15:.:.:0,15,184,15,184,184	0/1:8,5,0:13:99:.:.:166,0,319,190,334,524	0/0:7,0,0:7:21:.:.:0,21,233,21,233,233	0/1:11,6,0:17:99:.:.:219,0,385,252,403,655	0/1:15,5,0:20:99:.:.:165,0,376,210,391,601	0/1:18,10,0:28:99:.:.:365,0,481,419,511,930	./.:23,0,0:23:0:.:.:0,0,570,0,570,570	0|2:14,1,3:18:84:0|1:573_C_*:84,84,649,0,529,579:573	0/1:9,3,0:12:98:.:.:98,0,247,125,256,381	0/0:25,0,0:25:72:.:.:0,72,783,72,783,783	./.	0/1:3,3,0:6:76:.:.:97,0,76,106,85,191	0/1:24,4,0:28:75:.:.:75,0,790,147,802,949	0/1:50,8,0:58:99:.:.:186,0,1268,336,1292,1628	0/1:14,9,0:23:99:.:.:335,0,357,377,384,762
CL334.Contig1_All	600	.	C	T	2229.97	PASS	AC=8;AF=0.133;AN=60;BaseQRankSum=1.26;DP=1408;ExcessHet=2.2381;FS=0.000;InbreedingCoeff=-0.1647;MLEAC=9;MLEAF=0.150;MQ=60.00;MQRankSum=0.00;QD=2.53;ReadPosRankSum=-1.330e-01;SOR=0.705	GT:AD:DP:GQ:PGT:PID:PL:PS	./.	0/1:9,2:11:48:.:.:48,0,298	./.:4,0:4:0:.:.:0,0,82	0|1:605,68:673:99:0|1:573_C_T:1034,0,25198:573	0/1:63,19:82:99:.:.:608,0,2266	0/0:27,0:27:42:.:.:0,42,857	0/0:6,0:6:18:.:.:0,18,229	0/0:21,0:21:60:.:.:0,60,900	0/0:33,0:33:96:.:.:0,96,1440	0/0:15,0:15:39:.:.:0,39,585	0/0:81,0:81:99:.:.:0,120,1800	0/0:54,0:54:99:.:.:0,120,1800	0/0:16,0:16:48:.:.:0,48,556	0/0:8,0:8:24:.:.:0,24,270	0/1:20,2:22:24:.:.:24,0,694	0/0:17,0:17:48:.:.:0,48,720	0|1:21,5:26:99:0|1:579_G_A:130,0,850:579	0/0:19,0:19:54:.:.:0,54,810	0/0:20,0:20:48:.:.:0,48,720	0/0:6,0:6:18:.:.:0,18,229	0/0:14,0:14:42:.:.:0,42,491	0/0:8,0:8:24:.:.:0,24,250	0/1:17,2:19:33:.:.:33,0,708	0/1:17,5:22:99:.:.:159,0,493	0|1:19,7:26:99:0|1:573_C_T:237,0,776:573	0/0:20,0:20:60:.:.:0,60,639	./.:17,0:17:0:.:.:0,0,301	0/0:9,0:9:27:.:.:0,27,347	0/0:24,0:24:66:.:.:0,66,990	./.	0/0:6,0:6:18:.:.:0,18,172	0/0:23,0:23:63:.:.:0,63,945	0/0:55,0:55:99:.:.:0,120,1800	0/0:20,0:20:60:.:.:0,60,815
CL334.Contig1_All	612	.	G	A	5104.92	PASS	AC=25;AF=0.417;AN=60;BaseQRankSum=0.911;DP=1429;ExcessHet=40.3571;FS=1.599;InbreedingCoeff=-0.6876;MLEAC=28;MLEAF=0.467;MQ=60.00;MQRankSum=0.00;QD=3.84;ReadPosRankSum=0.319;SOR=0.941	GT:AD:DP:GQ:PGT:PID:PL:PS	./.	0/1:9,2:11:52:.:.:52,0,325	./.:4,0:4:0:.:.:0,0,89	0|1:592,65:657:99:0|1:573_C_T:947,0,24662:573	0/1:59,18:77:99:.:.:578,0,2113	0/1:31,3:34:27:.:.:27,0,999	./.:7,0:7:0:.:.:0,0,144	0/1:21,4:25:64:.:.:64,0,686	0/1:27,9:36:99:.:.:297,0,866	0/1:11,3:14:93:.:.:93,0,290	0/1:74,12:86:99:.:.:261,0,2182	0/1:46,5:51:72:.:.:72,0,1364	0/0:17,0:17:51:.:.:0,51,492	0/1:6,2:8:66:.:.:66,0,164	0/1:16,7:23:99:.:.:246,0,527	0/1:16,3:19:37:.:.:37,0,473	0/1:17,11:28:99:.:.:402,0,483	0/0:19,0:19:12:.:.:0,12,561	0/1:13,4:17:99:.:.:129,0,478	0/0:8,0:8:24:.:.:0,24,234	0/1:10,6:16:99:.:.:222,0,358	0/0:9,0:9:18:.:.:0,18,270	0/1:15,7:22:99:.:.:229,0,423	0/1:15,5:20:99:.:.:165,0,425	0/1:14,10:24:99:.:.:378,0,409	0/1:21,3:24:63:.:.:63,0,641	0/1:14,2:17:42:.:.:42,0,419	0/1:8,2:10:60:.:.:60,0,288	0/0:23,0:23:54:.:.:0,54,810	./.	0/1:5,3:8:91:.:.:91,0,160	0/1:19,4:23:91:.:.:91,0,490	0/1:50,8:58:99:.:.:152,0,1259	0/1:14,10:24:99:.:.:317,0,496
CL334.Contig1_All	627	.	A	G	4583.23	PASS	AC=24;AF=0.400;AN=60;BaseQRankSum=0.643;DP=1277;ExcessHet=33.4206;FS=0.619;InbreedingCoeff=-0.6439;MLEAC=27;MLEAF=0.450;MQ=60.00;MQRankSum=0.00;QD=7.22;ReadPosRankSum=0.703;SOR=0.636	GT:AD:DP:GQ:PL	./.	0/1:8,2:10:58:58,0,294	./.:4,0:4:0:0,0,89	0/0:544,0:544:99:0,120,1800	0/1:55,16:71:99:506,0,1939	0/1:26,3:29:42:42,0,821	./.:7,0:7:0:0,0,144	0/1:20,3:23:46:46,0,666	0/1:26,12:38:99:426,0,793	0/1:12,3:15:90:90,0,355	0/1:56,14:70:99:399,0,1735	0/1:40,7:47:99:154,0,1238	0/0:17,0:17:51:0,51,492	0/1:5,3:8:91:91,0,160	0/1:21,6:27:99:189,0,658	0/1:20,2:22:23:23,0,627	0/1:12,13:25:99:469,0,342	./.:14,0:14:0:0,0,417	0/1:12,4:16:99:132,0,488	0/0:7,0:7:21:0,21,217	0/1:7,7:14:99:253,0,271	0/0:6,0:6:18:0,18,213	0/1:13,8:21:99:277,0,359	0/1:13,3:16:87:87,0,374	0/1:12,10:22:99:342,0,331	0/1:20,3:23:66:66,0,643	0/1:14,2:17:42:42,0,420	0/1:10,3:13:96:96,0,327	0/0:16,0:16:48:0,48,556	0/0:1,0:1:3:0,3,29	0/1:6,2:8:66:66,0,204	0/1:16,4:20:99:120,0,494	0/1:50,8:58:99:186,0,1326	0/1:12,11:23:99:405,0,468
CL334.Contig1_All	639	.	T	C	4806.79	PASS	AC=25;AF=0.403;AN=62;BaseQRankSum=0.226;DP=1296;ExcessHet=35.5034;FS=2.076;InbreedingCoeff=-0.6641;MLEAC=27;MLEAF=0.435;MQ=60.00;MQRankSum=0.00;QD=7.17;ReadPosRankSum=0.249;SOR=0.630	GT:AD:DP:GQ:PL	./.	0/1:8,2:10:57:57,0,295	./.:4,0:4:0:0,0,95	0/0:544,0:544:99:0,120,1800	0/1:68,18:86:99:551,0,2247	0/1:26,4:30:90:90,0,846	0/1:4,2:6:31:31,0,121	0/1:21,2:23:21:21,0,711	0/1:27,10:37:99:339,0,825	0/1:11,4:15:99:135,0,327	0/1:58,14:72:99:394,0,1737	0/1:42,8:50:99:189,0,1368	0/0:15,0:15:45:0,45,471	0/1:5,3:8:91:91,0,160	0/1:24,4:28:95:95,0,750	0/1:21,2:23:21:21,0,624	0/1:13,14:27:99:488,0,381	./.:14,0:14:0:0,0,417	0/1:9,4:13:99:141,0,358	0/0:7,0:7:21:0,21,217	0/1:7,6:13:99:231,0,274	0/0:6,0:6:18:0,18,213	0/1:14,11:25:99:359,0,351	0/1:13,3:16:88:88,0,304	0/1:13,12:25:99:374,0,388	0/1:19,3:22:69:69,0,573	0/1:13,2:16:45:45,0,347	0/1:10,3:13:96:96,0,328	0/0:16,0:16:42:0,42,630	0/0:1,0:1:3:0,3,29	0/1:6,2:8:66:66,0,188	0/1:15,4:19:99:123,0,438	0/1:52,11:63:99:289,0,1576	0/1:12,11:23:99:405,0,467
CL334.Contig1_All	651	.	G	A	5122.14	PASS	AC=25;AF=0.391;AN=64;BaseQRankSum=-2.130e-01;DP=1319;ExcessHet=19.7304;FS=0.600;InbreedingCoeff=-0.5561;MLEAC=27;MLEAF=0.422;MQ=60.00;MQRankSum=0.00;QD=7.95;ReadPosRankSum=0.270;SOR=0.639	GT:AD:DP:GQ:PL	1/1:0,2:2:6:78,6,0	0/1:12,2:14:42:42,0,446	0/0:4,0:4:12:0,12,168	0/0:544,0:544:99:0,120,1800	0/1:69,19:88:99:590,0,2295	0/1:25,5:30:99:115,0,818	0/1:4,2:6:31:31,0,121	./.:22,0:22:0:0,0,670	0/1:28,11:39:99:343,0,840	0/1:13,4:17:99:129,0,371	0/1:59,15:74:99:433,0,1974	0/1:42,8:50:99:189,0,1385	0/0:15,0:15:39:0,39,585	0/1:4,3:7:94:94,0,118	0/1:23,7:30:99:225,0,699	./.:23,0:23:0:0,0,642	0/1:16,14:30:99:450,0,432	0/0:16,0:16:3:0,3,466	0/1:8,5:13:99:166,0,303	0/0:8,0:8:21:0,21,315	0/1:8,6:14:99:228,0,276	0/0:5,0:5:15:0,15,184	0/1:15,10:25:99:314,0,396	0/1:15,3:18:81:81,0,398	0/1:16,14:30:99:474,0,461	0/1:16,3:19:78:78,0,538	0/1:13,2:16:45:45,0,363	0/1:9,4:13:99:141,0,324	0/0:15,1:16:3:0,3,557	0/0:1,0:1:3:0,3,29	0/1:5,2:7:69:69,0,203	0/1:17,4:21:99:117,0,475	0/1:49,10:59:99:272,0,1509	0/1:12,11:23:99:405,0,467
CL334.Contig1_All	675	.	G	A	5295.69	PASS	AC=26;AF=0.433;AN=60;BaseQRankSum=-5.400e-02;DP=1338;ExcessHet=22.7533;FS=2.019;InbreedingCoeff=-0.6187;MLEAC=28;MLEAF=0.467;MQ=60.00;MQRankSum=0.00;QD=7.81;ReadPosRankSum=-5.000e-02;SOR=0.584	GT:AD:DP:GQ:PL	1/1:0,2:2:6:89,6,0	./.:10,0:10:0:0,0,309	0/0:3,0:3:9:0,9,125	0/0:544,0:544:99:0,120,1800	0/1:68,16:84:99:468,0,2075	0/1:28,6:34:99:168,0,799	0/1:5,2:7:28:28,0,163	./.:25,0:25:0:0,0,780	0/1:34,12:46:99:382,0,967	0/1:11,5:16:99:177,0,348	0/1:64,20:84:99:586,0,2080	0/1:48,8:56:99:172,0,1424	0/1:11,2:13:10:10,0,413	0/1:3,4:7:99:139,0,112	0/1:23,6:29:99:162,0,821	./.:20,0:20:0:0,0,516	0/1:16,12:28:99:395,0,416	0/0:17,0:17:6:0,6,511	0/1:9,5:14:99:163,0,360	./.:8,0:8:0:0,0,229	0/1:11,6:17:99:178,0,401	0/0:7,0:7:21:0,21,233	0/1:16,10:26:99:311,0,478	0/1:14,4:18:99:126,0,429	0/1:16,15:31:99:500,0,521	0/1:16,4:20:99:120,0,501	0/1:13,2:16:45:45,0,381	0/1:11,5:16:99:157,0,363	0/1:12,5:17:99:153,0,354	0/0:1,0:1:3:0,3,29	0/1:4,1:5:30:30,0,164	0/1:19,3:22:69:69,0,624	0/1:44,10:54:99:271,0,1485	0/1:11,11:22:99:368,0,426
CL334.Contig1_All	696	.	T	C	4825.59	PASS	AC=27;AF=0.466;AN=58;BaseQRankSum=-7.680e-01;DP=1377;ExcessHet=28.0096;FS=1.283;InbreedingCoeff=-0.6632;MLEAC=29;MLEAF=0.500;MQ=60.00;MQRankSum=0.00;QD=6.84;ReadPosRankSum=0.457;SOR=0.628	GT:AD:DP:GQ:PL	1/1:0,2:2:6:89,6,0	./.:7,0:7:0:0,0,218	./.:4,0:4:0:0,0,88	0/0:544,0:544:99:0,120,1800	0/1:65,14:79:99:394,0,1905	0/1:35,5:40:99:99,0,940	0/1:4,2:6:31:31,0,121	./.:21,0:21:0:0,0,505	0/1:31,11:42:99:293,0,899	0/1:11,6:17:99:178,0,361	0/1:71,18:89:99:461,0,2215	0/1:53,8:61:99:156,0,1564	0/1:13,2:15:4:4,0,457	0/1:4,4:8:99:136,0,115	0/1:24,7:31:99:201,0,821	./.:21,0:21:0:0,0,521	0/1:16,13:29:99:397,0,435	./.:13,0:13:0:0,0,372	0/1:9,5:14:99:163,0,325	0/1:7,2:9:22:22,0,246	0/1:10,5:15:99:119,0,322	0/0:8,0:8:24:0,24,262	0/1:16,9:25:99:269,0,441	0/1:13,4:17:99:128,0,395	0/1:16,17:33:99:468,0,531	0/1:17,6:23:99:160,0,572	0/1:5,5:11:99:134,0,194	0/1:11,4:15:99:135,0,327	0/1:17,6:23:99:140,0,532	0/0:1,0:1:3:0,3,29	0/1:4,1:5:30:30,0,164	0/1:17,2:19:33:33,0,544	0/1:47,8:55:99:195,0,1487	0/1:17,12:29:99:351,0,474
CL334.Contig1_All	732	.	C	T	11289.7	PASS	AC=13;AF=0.197;AN=66;BaseQRankSum=0.842;DP=1482;ExcessHet=1.8307;FS=2.429;InbreedingCoeff=-0.0472;MLEAC=13;MLEAF=0.197;MQ=60.00;MQRankSum=0.00;QD=13.13;ReadPosRankSum=0.00;SOR=0.650	GT:AD:DP:GQ:PGT:PID:PL:PS	0/0:2,0:2:6:.:.:0,6,88	0/0:13,0:13:27:.:.:0,27,405	0/0:7,0:7:21:.:.:0,21,290	0|1:317,350:667:99:0|1:732_C_T:9608,0,8549:732	0/0:76,0:76:99:.:.:0,120,1800	0/0:37,0:37:99:.:.:0,99,1308	0/0:5,0:5:15:.:.:0,15,224	0/0:23,0:23:69:.:.:0,69,749	0/0:38,0:38:99:.:.:0,108,1252	0/0:19,0:19:57:.:.:0,57,602	0/0:85,0:85:99:.:.:0,120,1800	0/0:60,0:60:76:.:.:0,76,1726	0/1:7,6:13:99:.:.:150,0,159	0/1:4,3:7:97:.:.:97,0,118	0/1:16,15:31:99:.:.:455,0,503	0/0:19,0:19:57:.:.:0,57,650	0/1:25,3:28:50:.:.:50,0,755	0/0:14,0:14:42:.:.:0,42,547	0/0:14,0:14:42:.:.:0,42,515	0/1:4,2:6:72:.:.:72,0,121	0/1:9,7:16:99:.:.:210,0,205	0/1:4,5:9:99:.:.:141,0,112	0/1:15,8:23:99:.:.:245,0,442	0/1:16,4:20:99:.:.:103,0,456	0/1:31,6:37:77:.:.:77,0,996	0/0:24,0:24:72:.:.:0,72,858	0/0:15,0:15:10:.:.:0,10,356	0/0:12,0:12:36:.:.:0,36,401	0/0:21,0:21:63:.:.:0,63,700	./.:1,0:1:0:.:.:0,0,0	1/1:0,3:3:9:.:.:134,9,0	0/0:21,0:21:60:.:.:0,60,736	0/0:49,0:49:99:.:.:0,120,1800	0/0:25,0:25:72:.:.:0,72,1080
CL334.Contig1_All	768	.	T	C	4619.28	PASS	AC=26;AF=0.433;AN=60;BaseQRankSum=-1.860e-01;DP=1520;ExcessHet=37.6119;FS=8.774;InbreedingCoeff=-0.7057;MLEAC=28;MLEAF=0.467;MQ=60.00;MQRankSum=0.00;QD=6.15;ReadPosRankSum=-1.410e-01;SOR=1.239	GT:AD:DP:GQ:PGT:PID:PL:PS	0|1:1,2:3:31:0|1:768_T_C:81,0,31:768	./.:11,0:11:0:.:.:0,0,353	./.:6,0:6:0:.:.:0,0,167	0/0:681,0:681:99:.:.:0,120,1800	0|1:79,14:93:99:0|1:768_T_C:347,0,3185:768	0/1:31,6:37:99:.:.:120,0,795	./.:4,0:4:0:.:.:0,0,90	0/1:21,3:24:22:.:.:22,0,748	0/1:28,12:40:99:.:.:298,0,803	0/1:11,7:18:99:.:.:159,0,298	0|1:65,21:86:99:0|1:768_T_C:686,0,2584:768	0/1:46,10:56:99:.:.:159,0,1274	0/1:8,2:10:19:.:.:19,0,265	./.:6,0:6:0:.:.:0,0,179	0/1:31,7:38:99:.:.:139,0,991	0|1:15,3:18:81:0|1:768_T_C:81,0,559:768	0/1:17,10:27:99:.:.:308,0,560	0|1:12,4:16:99:0|1:768_T_C:132,0,481:768	0/1:16,3:19:76:.:.:76,0,536	0/1:2,2:4:37:.:.:37,0,37	0/1:15,3:18:40:.:.:40,0,559	0/0:10,0:10:30:.:.:0,30,352	0/1:15,6:21:99:.:.:205,0,512	0/1:20,4:24:67:.:.:67,0,647	0|1:27,22:49:99:0|1:768_T_C:822,0,1067:768	0/1:19,6:25:99:.:.:114,0,574	0/1:11,5:16:99:.:.:136,0,318	0/1:7,3:10:99:.:.:104,0,199	0/1:18,6:24:99:.:.:137,0,533	0/0:3,0:3:6:.:.:0,6,90	0/1:3,1:4:13:.:.:13,0,117	0/0:33,0:33:54:.:.:0,54,1027	0/1:47,9:56:99:.:.:112,0,1455	0/1:12,7:19:99:.:.:176,0,400
CL334.Contig1_All	784	.	C	T	1325.96	PASS	AC=2;AF=0.029;AN=68;BaseQRankSum=-1.242e+00;DP=1504;ExcessHet=0.0653;FS=0.000;InbreedingCoeff=-0.0432;MLEAC=2;MLEAF=0.029;MQ=60.00;MQRankSum=0.00;QD=14.90;ReadPosRankSum=1.61;SOR=0.769	GT:AD:DP:GQ:PL	0/0:3,0:3:3:0,3,45	0/0:8,0:8:9:0,9,135	0/0:7,0:7:12:0,12,180	0/0:681,0:681:99:0,120,1800	0/1:43,38:81:99:1326,0,1682	0/0:32,0:32:90:0,90,1350	0/0:3,0:3:9:0,9,118	0/0:28,0:28:84:0,84,913	0/0:37,0:37:99:0,105,1324	0/0:16,0:16:48:0,48,544	0/0:82,0:82:99:0,120,1800	0/0:54,0:54:99:0,120,1800	0/0:13,0:13:39:0,39,385	0/0:8,0:8:24:0,24,274	0/0:36,0:36:99:0,99,1207	0/0:18,0:18:54:0,54,589	0/0:30,0:30:81:0,81,1215	0/0:20,0:20:60:0,60,647	0/0:20,0:20:60:0,60,671	0/0:4,0:4:12:0,12,99	0/0:24,0:24:72:0,72,806	0/0:13,0:13:39:0,39,353	0/0:21,0:21:57:0,57,855	0/0:25,0:25:75:0,75,754	0/0:48,0:48:99:0,120,1800	0/0:27,0:27:81:0,81,811	0/0:14,0:14:42:0,42,418	0/1:6,2:8:25:25,0,205	0/0:24,0:24:72:0,72,750	0/0:3,0:3:9:0,9,78	0/0:6,0:6:15:0,15,225	0/0:36,0:36:99:0,102,1075	0/0:54,0:54:99:0,120,1800	0/0:18,0:18:51:0,51,765
CL334.Contig1_All	792	.	C	T	5013.41	PASS	AC=27;AF=0.409;AN=66;BaseQRankSum=0.00;DP=1609;ExcessHet=39.7449;FS=3.593;InbreedingCoeff=-0.6943;MLEAC=28;MLEAF=0.424;MQ=60.00;MQRankSum=0.00;QD=3.32;ReadPosRankSum=0.541;SOR=1.090	GT:AD:DP:GQ:PGT:PID:PL:PS	0|1:2,2:4:66:0|1:768_T_C:66,0,75:768	0/0:7,0:7:3:.:.:0,3,45	0/0:4,0:4:9:.:.:0,9,135	0|1:701,52:753:67:1|0:732_C_T:67,0,29155:732	0/1:28,45:73:99:.:.:1748,0,1040	0/1:30,4:34:32:.:.:32,0,765	0/0:3,0:3:9:.:.:0,9,118	0/1:24,4:28:15:.:.:15,0,715	0/1:31,9:40:99:.:.:204,0,853	0/1:11,5:16:96:.:.:96,0,369	0|1:79,19:98:99:0|1:768_T_C:560,0,3229:768	0/1:48,7:55:49:.:.:49,0,1379	0/1:11,2:13:11:.:.:11,0,298	./.:8,0:8:0:.:.:0,0,229	0/1:31,7:38:99:.:.:140,0,841	0|1:14,5:19:99:0|1:768_T_C:168,0,573:768	0/1:18,9:27:99:.:.:247,0,530	0|1:16,4:20:99:0|1:768_T_C:120,0,638:768	0/1:17,3:20:75:.:.:75,0,415	0/1:2,2:4:37:.:.:37,0,37	0/1:22,2:24:19:.:.:19,0,592	0/0:13,0:13:39:.:.:0,39,353	0/1:17,2:19:32:.:.:32,0,488	0/1:23,3:26:17:.:.:17,0,596	0|1:34,18:52:99:0|1:768_T_C:653,0,1373:768	0/1:22,7:29:99:.:.:128,0,562	0/1:11,4:15:94:.:.:94,0,305	0/1:6,2:8:66:.:.:66,0,205	0/1:19,6:25:99:.:.:134,0,500	0/0:3,0:3:9:.:.:0,9,78	0/1:5,1:6:7:.:.:7,0,166	0/0:36,0:36:99:.:.:0,102,1075	0/1:46,7:53:74:.:.:74,0,1452	0/1:12,5:17:99:.:.:133,0,390
CL334.Contig1_All	812	.	T	C	2840.92	PASS	AC=22;AF=0.367;AN=60;BaseQRankSum=0.392;DP=1529;ExcessHet=26.0833;FS=7.134;InbreedingCoeff=-0.5169;MLEAC=24;MLEAF=0.400;MQ=60.00;MQRankSum=0.00;QD=2.00;ReadPosRankSum=0.778;SOR=1.524	GT:AD:DP:GQ:PGT:PID:PL:PS	./.:4,0:4:0:.:.:0,0,89	0/0:3,0:3:9:.:.:0,9,114	./.:3,0:3:0:.:.:0,0,48	0|1:690,53:743:99:1|0:732_C_T:136,0,28019:732	0|1:64,11:75:99:0|1:768_T_C:269,0,2614:768	0/1:30,3:33:24:.:.:24,0,768	0/0:4,0:4:12:.:.:0,12,179	0/1:23,4:27:3:.:.:3,0,723	0/1:27,8:35:99:.:.:197,0,847	0/1:12,5:17:93:.:.:93,0,446	0|1:70,15:85:99:0|1:768_T_C:419,0,2883:768	0/1:41,7:48:70:.:.:70,0,1200	0/1:10,2:12:13:.:.:13,0,311	./.:8,0:8:0:.:.:0,0,197	0/1:33,5:38:70:.:.:70,0,988	0|1:13,5:18:99:0|1:768_T_C:171,0,531:768	0/1:18,7:25:99:.:.:238,0,530	0|1:15,4:19:99:0|1:768_T_C:123,0,596:768	0/1:18,2:20:30:.:.:30,0,465	./.:2,0:2:0:.:.:0,0,0	0/0:22,0:22:21:.:.:0,21,655	0/0:11,0:11:33:.:.:0,33,316	0/1:18,2:20:30:.:.:30,0,559	0/1:23,2:25:15:.:.:15,0,654	0|1:32,14:46:99:0|1:768_T_C:492,0,1301:768	0/1:21,7:28:99:.:.:129,0,696	0/1:12,4:16:91:.:.:91,0,369	0/0:6,0:6:18:.:.:0,18,180	0/1:18,4:22:97:.:.:97,0,505	0/0:3,0:3:9:.:.:0,9,78	0/0:7,0:7:21:.:.:0,21,233	0/0:31,0:31:90:.:.:0,90,979	0/1:45,6:51:75:.:.:75,0,1484	0/1:11,3:14:53:.:.:53,0,396
CL334.Contig1_All	858	.	T	C	895.5	PASS	AC=12;AF=0.214;AN=56;BaseQRankSum=0.724;DP=1290;ExcessHet=5.1083;FS=32.381;InbreedingCoeff=-0.3021;MLEAC=14;MLEAF=0.250;MQ=60.00;MQRankSum=0.00;QD=2.54;ReadPosRankSum=-3.280e-01;SOR=3.120	GT:AD:DP:GQ:PGT:PID:PL:PS	0|0:2,0:2:6:0|1:858_T_C:0,6,86:858	./.:6,0:6:0:.:.:0,0,178	0|1:6,3:9:99:0|1:858_T_C:108,0,243:858	0/0:604,0:604:99:.:.:0,120,1800	0|1:81,8:89:69:0|1:858_T_C:69,0,3305:858	0/0:25,0:25:36:.:.:0,36,723	0/0:2,0:2:6:.:.:0,6,90	0|1:17,3:20:54:0|1:858_T_C:54,0,705:858	0|1:31,6:37:99:0|1:858_T_C:159,0,1263:858	0|1:10,2:12:54:0|1:858_T_C:54,0,414:858	0|1:51,7:58:99:0|1:858_T_C:140,0,2100:858	0|1:34,3:37:24:0|1:858_T_C:24,0,1418:858	./.:7,0:7:0:.:.:0,0,192	0/0:5,0:5:15:.:.:0,15,196	0/0:33,2:35:36:.:.:0,36,1375	0|1:10,3:13:76:0|1:858_T_C:76,0,411:858	./.:22,0:22:0:.:.:0,0,516	0|1:13,1:14:3:0|1:858_T_C:3,0,543:858	./.:19,0:19:0:.:.:0,0,431	0/0:1,0:1:3:.:.:0,3,29	0/0:22,0:22:66:.:.:0,66,688	0/0:14,0:14:42:.:.:0,42,438	0/0:21,0:21:18:.:.:0,18,610	0/0:21,0:21:18:.:.:0,18,610	0|1:32,5:37:99:0|1:858_T_C:114,0,1329:858	./.:27,0:27:0:.:.:0,0,785	0/0:15,0:15:16:.:.:0,16,462	0/0:2,0:2:6:.:.:0,6,61	./.:14,0:14:0:.:.:0,0,327	0/0:3,0:3:9:.:.:0,9,78	0/0:11,0:11:33:.:.:0,33,372	0/0:27,0:27:81:.:.:0,81,876	0|1:35,5:40:99:0|1:858_T_C:105,0,1455:858	0/1:8,1:9:18:.:.:18,0,251
CL334.Contig1_All	867	.	G	A	771.27	FS60	AC=10;AF=0.185;AN=54;BaseQRankSum=1.61;DP=1304;ExcessHet=3.3553;FS=66.495;InbreedingCoeff=-0.2749;MLEAC=12;MLEAF=0.222;MQ=60.00;MQRankSum=0.00;QD=2.12;ReadPosRankSum=-1.550e-01;SOR=3.814	GT:AD:DP:GQ:PGT:PID:PL:PS	0|0:2,0:2:6:0|1:858_T_C:0,6,86:858	./.:6,0:6:0:.:.:0,0,182	0|1:6,3:9:99:0|1:858_T_C:108,0,243:858	0/0:604,0:604:99:.:.:0,120,1800	0|1:83,7:90:24:0|1:858_T_C:24,0,3420:858	0/0:27,0:27:42:.:.:0,42,765	0/0:3,0:3:9:.:.:0,9,118	0|1:17,2:19:33:0|1:858_T_C:33,0,708:858	0|1:31,6:37:99:0|1:858_T_C:159,0,1284:858	0|1:13,2:15:45:0|1:858_T_C:45,0,540:858	0|1:54,7:61:99:0|1:858_T_C:131,0,2246:858	0|1:34,3:37:24:0|1:858_T_C:24,0,1419:858	0/0:7,0:7:21:.:.:0,21,237	0/0:7,0:7:21:.:.:0,21,209	0/0:30,0:30:90:.:.:0,90,1103	0|1:12,3:15:70:0|1:858_T_C:70,0,495:858	./.:22,0:22:0:.:.:0,0,500	0|0:15,1:16:3:0|1:858_T_C:0,3,630:858	./.:18,0:18:0:.:.:0,0,426	0/0:1,0:1:3:.:.:0,3,29	0/0:25,0:25:72:.:.:0,72,775	0/0:15,0:15:45:.:.:0,45,483	0/0:20,0:20:15:.:.:0,15,581	0/0:20,0:20:15:.:.:0,15,617	0|1:34,5:39:99:0|1:858_T_C:108,0,1413:858	./.:30,0:30:0:.:.:0,0,781	./.:14,0:14:0:.:.:0,0,306	0/0:4,0:4:12:.:.:0,12,123	./.:15,0:15:0:.:.:0,0,356	0/0:4,0:4:12:.:.:0,12,119	0/0:11,0:11:33:.:.:0,33,372	0/0:29,0:29:81:.:.:0,81,1002	0|1:37,5:42:99:0|1:858_T_C:99,0,1539:858	./.:9,0:9:0:.:.:0,0,233
CL334.Contig1_All	873	.	C	G	609.91	FS60;SOR4	AC=9;AF=0.161;AN=56;BaseQRankSum=1.58;DP=1315;ExcessHet=2.6365;FS=92.842;InbreedingCoeff=-0.2314;MLEAC=10;MLEAF=0.179;MQ=60.00;MQRankSum=0.00;QD=2.29;ReadPosRankSum=-3.470e-01;SOR=5.082	GT:AD:DP:GQ:PGT:PID:PL:PS	0|0:1,0:1:3:0|1:858_T_C:0,3,45:858	./.:6,0:6:0:.:.:0,0,184	0|1:6,3:9:99:0|1:858_T_C:108,0,243:858	0/0:604,0:604:99:.:.:0,120,1800	0|0:88,6:94:13:0|1:858_T_C:0,13,3690:858	0/0:27,0:27:42:.:.:0,42,773	0/0:4,0:4:12:.:.:0,12,179	0|1:19,2:21:27:0|1:858_T_C:27,0,792:858	0|1:34,5:39:99:0|1:858_T_C:108,0,1413:858	0|1:13,1:14:3:0|1:858_T_C:3,0,543:858	0|1:56,7:63:99:0|1:858_T_C:125,0,2330:858	0|1:36,3:39:18:0|1:858_T_C:18,0,1503:858	0/0:7,0:7:21:.:.:0,21,237	0/0:7,0:7:21:.:.:0,21,209	0/0:31,0:31:87:.:.:0,87,1305	0|1:13,2:15:45:0|1:858_T_C:45,0,540:858	./.:23,0:23:0:.:.:0,0,545	.|.:.:.:0:0|1:858_T_C:0,0,585:858	0/0:16,0:16:3:.:.:0,3,466	0/0:2,0:2:6:.:.:0,6,74	0/0:25,0:25:72:.:.:0,72,775	0/0:15,0:15:45:.:.:0,45,511	0/0:21,0:21:18:.:.:0,18,557	0/0:21,0:21:60:.:.:0,60,687	0|1:34,5:39:99:0|1:858_T_C:108,0,1413:858	./.:28,0:28:0:.:.:0,0,818	./.:15,0:15:0:.:.:0,0,238	0/0:4,0:4:12:.:.:0,12,123	./.:16,0:16:0:.:.:0,0,417	0/0:4,0:4:12:.:.:0,12,119	0/0:11,0:11:33:.:.:0,33,372	0/0:29,0:29:81:.:.:0,81,1002	0|1:36,5:41:99:0|1:858_T_C:102,0,1497:858	0/0:8,0:8:24:.:.:0,24,250
CL334.Contig1_All	876	.	A	C	499.42	FS60;SOR4	AC=7;AF=0.130;AN=54;BaseQRankSum=1.56;DP=1311;ExcessHet=1.4856;FS=86.914;InbreedingCoeff=-0.2049;MLEAC=9;MLEAF=0.167;MQ=60.00;MQRankSum=0.00;QD=2.06;ReadPosRankSum=-4.970e-01;SOR=4.860	GT:AD:DP:GQ:PGT:PID:PL:PS	0|0:1,0:1:3:0|1:858_T_C:0,3,45:858	./.:6,0:6:0:.:.:0,0,179	0|1:5,3:8:99:0|1:858_T_C:111,0,201:858	0/0:604,0:604:99:.:.:0,120,1800	0|0:91,6:97:22:0|1:858_T_C:0,22,3825:858	0/0:27,0:27:42:.:.:0,42,756	0/0:4,0:4:12:.:.:0,12,179	0|0:20,1:21:18:0|1:858_T_C:0,18,855:858	0|1:36,4:40:60:0|1:858_T_C:60,0,1500:858	.|.:.:.:0:0|1:858_T_C:0,0,585:858	0|1:57,6:63:80:0|1:858_T_C:80,0,2375:858	0|1:34,3:37:24:0|1:858_T_C:24,0,1419:858	0/0:7,0:7:21:.:.:0,21,237	0/0:7,0:7:21:.:.:0,21,209	0/0:27,0:27:81:.:.:0,81,968	0|1:13,2:15:45:0|1:858_T_C:45,0,540:858	./.:24,0:24:0:.:.:0,0,573	.|.:.:.:0:0|1:858_T_C:0,0,585:858	0/0:17,0:17:6:.:.:0,6,511	0/0:2,0:2:6:.:.:0,6,74	0/0:25,0:25:72:.:.:0,72,783	0/0:15,0:15:45:.:.:0,45,511	0/0:19,0:19:12:.:.:0,12,601	0/0:21,0:21:60:.:.:0,60,687	0|1:33,5:38:99:0|1:858_T_C:111,0,1371:858	./.:28,0:28:0:.:.:0,0,761	./.:12,0:12:0:.:.:0,0,262	0/0:4,0:4:12:.:.:0,12,123	./.:16,0:16:0:.:.:0,0,417	0/0:4,0:4:9:.:.:0,9,135	0/0:13,0:13:39:.:.:0,39,373	0/0:29,0:29:81:.:.:0,81,1002	0|1:36,5:41:99:0|1:858_T_C:102,0,1497:858	0/0:8,0:8:24:.:.:0,24,250
CL334.Contig1_All	885	.	T	C	491.04	FS60;SOR4	AC=7;AF=0.125;AN=56;BaseQRankSum=1.23;DP=1336;ExcessHet=1.4856;FS=89.717;InbreedingCoeff=-0.1933;MLEAC=8;MLEAF=0.143;MQ=60.00;MQRankSum=0.00;QD=2.01;ReadPosRankSum=-1.275e+00;SOR=4.918	GT:AD:DP:GQ:PGT:PID:PL:PS	0|0:2,0:2:6:0|1:858_T_C:0,6,90:858	./.:7,0:7:0:.:.:0,0,221	0|1:6,3:9:99:0|1:858_T_C:108,0,243:858	0/0:604,0:604:99:.:.:0,120,1800	0|0:92,6:98:25:0|1:858_T_C:0,25,3850:858	0/0:32,0:32:19:.:.:0,19,861	0/0:4,0:4:12:.:.:0,12,151	0|0:20,1:21:18:0|1:858_T_C:0,18,855:858	0|1:37,4:41:57:0|1:858_T_C:57,0,1542:858	0|0:16,1:17:6:0|1:858_T_C:0,6,675:858	0|1:58,6:64:77:0|1:858_T_C:77,0,2417:858	0|1:34,3:37:24:0|1:858_T_C:24,0,1419:858	0/0:8,0:8:24:.:.:0,24,266	0/0:8,0:8:24:.:.:0,24,210	0/0:27,0:27:81:.:.:0,81,968	0|1:14,2:16:42:0|1:858_T_C:42,0,582:858	./.:23,0:23:0:.:.:0,0,601	.|.:.:.:0:0|1:858_T_C:0,0,585:858	0/0:18,0:18:9:.:.:0,9,556	0/0:2,0:2:6:.:.:0,6,74	0/0:25,0:25:72:.:.:0,72,783	0/0:16,0:16:48:.:.:0,48,516	0/0:20,0:20:15:.:.:0,15,565	0/0:21,0:21:60:.:.:0,60,687	0|1:32,5:37:99:0|1:858_T_C:114,0,1329:858	./.:30,0:30:0:.:.:0,0,843	./.:16,0:16:0:.:.:0,0,417	0/0:4,0:4:12:.:.:0,12,123	./.:18,0:18:0:.:.:0,0,507	0/0:3,0:3:9:.:.:0,9,118	0/0:14,0:14:42:.:.:0,42,426	0/0:30,0:30:81:.:.:0,81,1215	0|1:35,5:40:99:0|1:858_T_C:105,0,1455:858	0/0:8,0:8:24:.:.:0,24,250
CL334.Contig1_All	891	.	T	C	472.64	FS60;QD2;SOR4	AC=7;AF=0.117;AN=60;BaseQRankSum=1.40;DP=1341;ExcessHet=1.4856;FS=68.008;InbreedingCoeff=-0.1770;MLEAC=8;MLEAF=0.133;MQ=60.00;MQRankSum=0.00;QD=1.90;ReadPosRankSum=-1.303e+00;SOR=4.613	GT:AD:DP:GQ:PGT:PID:PL:PS	0|0:2,0:2:6:0|1:858_T_C:0,6,90:858	./.:7,0:7:0:.:.:0,0,216	0|1:7,3:10:99:0|1:858_T_C:105,0,282:858	0/0:604,0:604:99:.:.:0,120,1800	0/0:86,0:86:47:.:.:0,47,3041	0/0:32,0:32:57:.:.:0,57,902	0/0:4,0:4:12:.:.:0,12,151	0|0:21,1:22:21:0|1:858_T_C:0,21,900:858	0|1:37,4:41:57:0|1:858_T_C:57,0,1542:858	0|0:16,1:17:6:0|1:858_T_C:0,6,675:858	0|1:60,6:66:71:0|1:858_T_C:71,0,2501:858	0|1:38,3:41:12:0|1:858_T_C:12,0,1586:858	0/0:8,0:8:24:.:.:0,24,266	0/0:8,0:8:24:.:.:0,24,210	0/0:34,0:34:13:.:.:0,13,1030	0|1:14,2:16:42:0|1:858_T_C:42,0,582:858	./.:21,0:21:0:.:.:0,0,657	0|0:16,1:17:6:0|1:858_T_C:0,6,675:858	0/0:17,0:17:6:.:.:0,6,551	0/0:2,0:2:6:.:.:0,6,74	0/0:25,0:25:72:.:.:0,72,783	0/0:17,0:17:48:.:.:0,48,720	0/0:21,0:21:18:.:.:0,18,610	0/0:21,0:21:60:.:.:0,60,687	0|1:30,5:35:99:0|1:858_T_C:120,0,1245:858	0/0:31,0:31:19:.:.:0,19,920	./.:16,0:16:0:.:.:0,0,409	0/0:6,0:6:18:.:.:0,18,229	./.:20,0:20:0:.:.:0,0,540	0/0:3,0:3:9:.:.:0,9,118	0/0:12,0:12:36:.:.:0,36,377	0/0:30,0:30:81:.:.:0,81,1215	0|1:35,5:40:99:0|1:858_T_C:105,0,1455:858	0/0:8,0:8:24:.:.:0,24,250
CL334.Contig1_All	896	.	C	A	160	QD2;SOR4	AC=4;AF=0.071;AN=56;BaseQRankSum=1.25;DP=1338;ExcessHet=0.4171;FS=38.090;InbreedingCoeff=-0.0521;MLEAC=4;MLEAF=0.071;MQ=60.00;MQRankSum=0.00;QD=1.22;ReadPosRankSum=-1.124e+00;SOR=4.290	GT:AD:DP:GQ:PGT:PID:PL:PS	./.:2,0:2:0:.:.:0,0,0	./.:6,0:6:0:.:.:0,0,178	0|1:7,2:9:63:0|1:858_T_C:63,0,285:858	0/0:604,0:604:99:.:.:0,120,1800	0/0:85,0:85:99:.:.:0,120,1800	0/0:32,0:32:57:.:.:0,57,902	0/0:5,0:5:15:.:.:0,15,196	0|0:21,1:22:21:0|1:858_T_C:0,21,900:858	0|1:38,3:41:12:0|1:858_T_C:12,0,1578:858	0/0:19,0:19:12:.:.:0,12,561	0|1:59,6:65:74:0|1:858_T_C:74,0,2451:858	0/0:41,0:41:34:.:.:0,34,1292	0/0:8,0:8:24:.:.:0,24,266	0/0:8,0:8:24:.:.:0,24,210	0/0:32,0:32:51:.:.:0,51,1010	0|1:14,2:16:42:0|1:858_T_C:42,0,573:858	./.:21,0:21:0:.:.:0,0,568	0|0:16,1:17:6:0|1:858_T_C:0,6,675:858	./.:15,0:15:0:.:.:0,0,462	0/0:2,0:2:6:.:.:0,6,74	0/0:25,0:25:72:.:.:0,72,783	0/0:17,0:17:48:.:.:0,48,720	0/0:21,0:21:18:.:.:0,18,565	0/0:21,0:21:60:.:.:0,60,687	0|0:29,2:31:3:0|1:858_T_C:0,3,1215:858	0/0:30,0:30:45:.:.:0,45,908	./.:17,0:17:0:.:.:0,0,430	0/0:7,0:7:21:.:.:0,21,229	./.:20,0:20:0:.:.:0,0,540	0/0:3,0:3:9:.:.:0,9,118	0/0:12,0:12:36:.:.:0,36,377	0/0:30,0:30:81:.:.:0,81,1215	0/0:44,0:44:14:.:.:0,14,1328	0/0:8,0:8:24:.:.:0,24,250
CL334.Contig1_All	924	.	C	G	64.86	QD2	AC=3;AF=0.047;AN=64;BaseQRankSum=-1.590e-01;DP=1283;ExcessHet=0.2052;FS=17.540;InbreedingCoeff=0.0708;MLEAC=3;MLEAF=0.047;MQ=60.00;MQRankSum=0.00;QD=1.80;ReadPosRankSum=0.00;SOR=3.598	GT:AD:DP:GQ:PGT:PID:PL:PS	./.:2,0:2:0:.:.:0,0,0	0/0:5,0:5:15:.:.:0,15,172	0|1:6,1:7:24:0|1:924_C_G:24,0,238:924	0/0:604,0:604:99:.:.:0,120,1800	0/0:85,0:85:99:.:.:0,120,1800	0/0:35,0:35:66:.:.:0,66,934	0/0:7,0:7:21:.:.:0,21,249	0/0:25,0:25:30:.:.:0,30,769	0/0:38,0:38:99:.:.:0,99,1485	0/0:24,0:24:55:.:.:0,55,708	0/0:50,0:50:99:.:.:0,112,1800	0/0:46,0:46:48:.:.:0,48,1351	0/0:4,0:4:12:.:.:0,12,111	0/0:10,0:10:27:.:.:0,27,405	0/0:27,0:27:36:.:.:0,36,867	0/1:17,2:19:33:.:.:33,0,478	0/0:16,0:16:48:.:.:0,48,524	0/0:13,0:13:33:.:.:0,33,495	0/0:13,0:13:39:.:.:0,39,474	0/0:2,0:2:6:.:.:0,6,41	0/0:19,0:19:42:.:.:0,42,630	0/0:16,0:16:39:.:.:0,39,585	0|0:15,0:15:45:0|1:924_C_G:0,45,674:924	0/0:12,0:12:36:.:.:0,36,361	0/0:28,0:28:60:.:.:0,60,900	0/0:27,0:27:70:.:.:0,70,1022	0|1:15,2:17:39:0|1:924_C_G:39,0,624:924	0/0:6,0:6:18:.:.:0,18,197	./.:22,0:22:0:.:.:0,0,573	0/0:5,0:5:15:.:.:0,15,168	0/0:12,0:12:36:.:.:0,36,337	0/0:24,0:24:56:.:.:0,56,877	0/0:39,0:39:43:.:.:0,43,1149	0/0:9,0:9:18:.:.:0,18,270
CL334.Contig1_All	934	.	T	C	91.06	QD2	AC=3;AF=0.045;AN=66;BaseQRankSum=1.42;DP=1237;ExcessHet=0.2052;FS=21.684;InbreedingCoeff=0.0996;MLEAC=3;MLEAF=0.045;MQ=60.00;MQRankSum=0.00;QD=1.86;ReadPosRankSum=0.819;SOR=3.901	GT:AD:DP:GQ:PGT:PID:PL:PS	./.:2,0:2:0:.:.:0,0,0	0/0:5,0:5:15:.:.:0,15,172	0|1:6,2:8:66:0|1:924_C_G:66,0,235:924	0/0:604,0:604:99:.:.:0,120,1800	0/0:85,0:85:99:.:.:0,120,1800	0/0:37,0:37:72:.:.:0,72,1012	0/0:7,0:7:21:.:.:0,21,249	0/0:20,0:20:15:.:.:0,15,581	0/0:35,0:35:99:.:.:0,102,1530	0/0:24,0:24:72:.:.:0,72,794	0/0:50,0:50:99:.:.:0,112,1800	0/0:37,0:37:66:.:.:0,66,1110	0/0:4,0:4:12:.:.:0,12,111	0/0:8,0:8:24:.:.:0,24,278	0/0:22,0:22:21:.:.:0,21,687	0/0:15,0:15:45:.:.:0,45,495	0/0:16,0:16:48:.:.:0,48,524	0/0:12,0:12:36:.:.:0,36,349	0/0:13,0:13:39:.:.:0,39,474	0/0:3,0:3:9:.:.:0,9,94	0/0:15,0:15:42:.:.:0,42,630	0/0:14,0:14:42:.:.:0,42,398	0|0:12,0:12:36:0|1:924_C_G:0,36,540:924	0/0:12,0:12:36:.:.:0,36,361	0/0:24,0:24:72:.:.:0,72,874	0/0:27,0:27:81:.:.:0,81,984	0|1:15,2:17:39:0|1:924_C_G:39,0,624:924	0/0:7,0:7:21:.:.:0,21,209	0|1:22,2:24:18:0|1:934_T_C:18,0,897:934	0/0:6,0:6:18:.:.:0,18,200	0/0:13,0:13:39:.:.:0,39,382	0/0:20,0:20:60:.:.:0,60,759	0/0:32,0:32:90:.:.:0,90,1350	0/0:7,0:7:21:.:.:0,21,285
CL334.Contig1_All	936	.	A	C	101.43	PASS	AC=3;AF=0.048;AN=62;BaseQRankSum=1.33;DP=1235;ExcessHet=0.2119;FS=20.311;InbreedingCoeff=0.0564;MLEAC=3;MLEAF=0.048;MQ=60.00;MQRankSum=0.00;QD=2.21;ReadPosRankSum=0.710;SOR=3.903	GT:AD:DP:GQ:PGT:PID:PL:PS	./.:2,0:2:0:.:.:0,0,0	0/0:6,0:6:18:.:.:0,18,208	0|1:4,2:6:72:0|1:924_C_G:72,0,162:924	0/0:604,0:604:99:.:.:0,120,1800	0/0:85,0:85:99:.:.:0,120,1800	0/0:38,0:38:75:.:.:0,75,1031	0/0:7,0:7:21:.:.:0,21,249	0/0:19,0:19:57:.:.:0,57,618	0/0:35,0:35:60:.:.:0,60,1125	0/0:24,0:24:69:.:.:0,69,1035	0/0:50,0:50:99:.:.:0,112,1800	0/0:38,0:38:69:.:.:0,69,1215	./.:4,0:4:0:.:.:0,0,78	0/0:10,0:10:30:.:.:0,30,311	0/0:20,0:20:15:.:.:0,15,670	0/0:15,0:15:42:.:.:0,42,630	0/0:16,0:16:45:.:.:0,45,675	0/0:12,0:12:36:.:.:0,36,349	0/0:13,0:13:39:.:.:0,39,474	0/0:3,0:3:9:.:.:0,9,94	./.:15,0:15:0:.:.:0,0,502	0/0:14,0:14:42:.:.:0,42,398	0|0:12,0:12:36:0|1:924_C_G:0,36,540:924	0/0:12,0:12:36:.:.:0,36,361	0/0:24,0:24:69:.:.:0,69,1035	0/0:27,0:27:64:.:.:0,64,903	0|1:15,2:17:39:0|1:924_C_G:39,0,624:924	0/0:7,0:7:21:.:.:0,21,209	0|1:21,2:23:21:0|1:934_T_C:21,0,876:934	0/0:6,0:6:18:.:.:0,18,200	0/0:13,0:13:36:.:.:0,36,540	0/0:20,0:20:60:.:.:0,60,759	0/0:31,0:31:90:.:.:0,90,1350	0/0:7,0:7:21:.:.:0,21,285
CL334.Contig1_All	938	.	G	A	94.98	QD2	AC=3;AF=0.047;AN=64;BaseQRankSum=1.42;DP=1240;ExcessHet=0.2052;FS=16.206;InbreedingCoeff=0.0662;MLEAC=3;MLEAF=0.047;MQ=60.00;MQRankSum=0.00;QD=1.98;ReadPosRankSum=0.491;SOR=3.906	GT:AD:DP:GQ:PGT:PID:PL:PS	./.:2,0:2:0:.:.:0,0,0	0/0:6,0:6:15:.:.:0,15,225	0|1:4,2:6:72:0|1:924_C_G:72,0,162:924	0/0:604,0:604:99:.:.:0,120,1800	0/0:85,0:85:99:.:.:0,120,1800	0/0:38,0:38:75:.:.:0,75,1023	0/0:7,0:7:21:.:.:0,21,249	0/0:19,0:19:57:.:.:0,57,618	0/0:35,0:35:60:.:.:0,60,1128	0/0:24,0:24:69:.:.:0,69,1035	0/0:50,0:50:99:.:.:0,112,1800	0/0:40,0:40:75:.:.:0,75,1216	0/0:4,0:4:12:.:.:0,12,111	0/0:10,0:10:30:.:.:0,30,311	0/0:22,0:22:21:.:.:0,21,646	0/0:14,0:14:42:.:.:0,42,410	0/0:16,0:16:45:.:.:0,45,675	0/0:12,0:12:33:.:.:0,33,495	0/0:13,0:13:36:.:.:0,36,540	0/0:4,0:4:12:.:.:0,12,91	./.:15,0:15:0:.:.:0,0,486	0/0:14,0:14:42:.:.:0,42,398	0|0:13,0:13:39:0|1:924_C_G:0,39,585:924	0/0:13,0:13:39:.:.:0,39,422	0/0:25,0:25:72:.:.:0,72,1080	0/0:28,0:28:81:.:.:0,81,957	0|1:16,2:18:36:0|1:924_C_G:36,0,666:924	0/0:7,0:7:21:.:.:0,21,209	0|1:22,2:24:18:0|1:934_T_C:18,0,918:934	0/0:6,0:6:18:.:.:0,18,200	0/0:9,0:9:27:.:.:0,27,283	0/0:19,0:19:57:.:.:0,57,702	0/0:31,0:31:90:.:.:0,90,1350	0/0:7,0:7:4:.:.:0,4,252
CL334.Contig1_All	942	.	T	C	91.74	QD2	AC=3;AF=0.045;AN=66;BaseQRankSum=1.46;DP=1245;ExcessHet=0.2052;FS=15.893;InbreedingCoeff=0.0897;MLEAC=3;MLEAF=0.045;MQ=60.00;MQRankSum=0.00;QD=1.87;ReadPosRankSum=0.193;SOR=3.909	GT:AD:DP:GQ:PGT:PID:PL:PS	./.:2,0:2:0:.:.:0,0,0	0/0:7,0:7:18:.:.:0,18,270	0|1:4,2:6:72:0|1:924_C_G:72,0,162:924	0/0:604,0:604:99:.:.:0,120,1800	0/0:85,0:85:99:.:.:0,120,1800	0/0:38,0:38:75:.:.:0,75,1015	0/0:6,0:6:18:.:.:0,18,229	0/0:20,0:20:60:.:.:0,60,671	0/0:35,0:35:44:.:.:0,44,1079	0/0:24,0:24:72:.:.:0,72,786	0/0:50,0:50:99:.:.:0,112,1800	0/0:40,0:40:75:.:.:0,75,1196	0/0:4,0:4:12:.:.:0,12,95	0/0:10,0:10:30:.:.:0,30,311	0/0:23,0:23:24:.:.:0,24,708	0/0:14,0:14:42:.:.:0,42,410	0/0:14,0:14:42:.:.:0,42,491	0/0:11,0:11:33:.:.:0,33,356	0/0:11,0:11:33:.:.:0,33,412	0/0:4,0:4:12:.:.:0,12,91	0/0:16,0:16:3:.:.:0,3,507	0/0:15,0:15:45:.:.:0,45,415	0|0:13,0:13:39:0|1:924_C_G:0,39,585:924	0/0:13,0:13:36:.:.:0,36,540	0/0:24,0:24:72:.:.:0,72,866	0/0:28,0:28:81:.:.:0,81,957	0|1:15,2:17:39:0|1:924_C_G:39,0,624:924	0/0:7,0:7:21:.:.:0,21,209	0|1:24,2:26:12:0|1:934_T_C:12,0,1002:934	0/0:6,0:6:18:.:.:0,18,200	0/0:12,0:12:36:.:.:0,36,337	0/0:22,0:22:60:.:.:0,60,769	0/0:31,0:31:90:.:.:0,90,1350	0/0:7,0:7:21:.:.:0,21,285
CL334.Contig1_All	948	.	T	C	95.01	QD2	AC=3;AF=0.047;AN=64;BaseQRankSum=1.56;DP=1233;ExcessHet=0.2119;FS=15.913;InbreedingCoeff=0.0849;MLEAC=3;MLEAF=0.047;MQ=60.00;MQRankSum=0.00;QD=1.98;ReadPosRankSum=0.253;SOR=3.909	GT:AD:DP:GQ:PGT:PID:PL:PS	./.:2,0:2:0:.:.:0,0,0	0/0:7,0:7:21:.:.:0,21,261	0|1:4,2:6:72:0|1:924_C_G:72,0,162:924	0/0:604,0:604:99:.:.:0,120,1800	0/0:85,0:85:99:.:.:0,120,1800	0/0:35,0:35:66:.:.:0,66,926	0/0:6,0:6:18:.:.:0,18,229	0/0:20,0:20:60:.:.:0,60,671	0/0:35,0:35:60:.:.:0,60,1116	0/0:24,0:24:72:.:.:0,72,786	0/0:50,0:50:99:.:.:0,112,1800	0/0:39,0:39:72:.:.:0,72,1220	./.:4,0:4:0:.:.:0,0,78	0/0:10,0:10:30:.:.:0,30,311	0/0:18,0:18:51:.:.:0,51,765	0/0:14,0:14:42:.:.:0,42,410	0/0:14,0:14:42:.:.:0,42,491	0/0:11,0:11:33:.:.:0,33,356	0/0:11,0:11:33:.:.:0,33,412	0/0:4,0:4:12:.:.:0,12,91	0/0:15,0:15:42:.:.:0,42,630	0/0:15,0:15:45:.:.:0,45,415	0|0:12,0:12:36:0|1:924_C_G:0,36,540:924	0/0:14,0:14:42:.:.:0,42,438	0/0:24,0:24:72:.:.:0,72,866	0/0:28,0:28:81:.:.:0,81,981	0|1:14,2:16:42:0|1:924_C_G:42,0,582:924	0/0:7,0:7:21:.:.:0,21,209	0|1:24,2:26:12:0|1:934_T_C:12,0,1002:934	0/0:6,0:6:18:.:.:0,18,200	0/0:11,0:11:33:.:.:0,33,332	0/0:22,0:22:60:.:.:0,60,769	0/0:31,0:31:90:.:.:0,90,1350	0/0:7,0:7:21:.:.:0,21,285
CL334.Contig1_All	951	.	C	T	94.4	QD2	AC=3;AF=0.045;AN=66;BaseQRankSum=1.60;DP=1241;ExcessHet=0.2052;FS=15.523;InbreedingCoeff=0.1081;MLEAC=3;MLEAF=0.045;MQ=60.00;MQRankSum=0.00;QD=1.97;ReadPosRankSum=0.431;SOR=3.912	GT:AD:DP:GQ:PGT:PID:PL:PS	./.:2,0:2:0:.:.:0,0,0	0/0:7,0:7:21:.:.:0,21,261	0|1:4,2:6:72:0|1:924_C_G:72,0,162:924	0/0:604,0:604:99:.:.:0,120,1800	0/0:85,0:85:99:.:.:0,120,1800	0/0:35,0:35:66:.:.:0,66,914	0/0:6,0:6:18:.:.:0,18,229	0/0:20,0:20:60:.:.:0,60,671	0/0:34,0:34:57:.:.:0,57,1059	0/0:24,0:24:72:.:.:0,72,786	0/0:50,0:50:99:.:.:0,112,1800	0/0:41,0:41:62:.:.:0,62,1184	0/0:4,0:4:12:.:.:0,12,107	0/0:10,0:10:30:.:.:0,30,311	0/0:20,0:20:57:.:.:0,57,855	0/0:14,0:14:42:.:.:0,42,410	0/0:14,0:14:42:.:.:0,42,491	0/0:11,0:11:33:.:.:0,33,356	0/0:12,0:12:36:.:.:0,36,417	0/0:4,0:4:12:.:.:0,12,91	0/0:15,0:15:42:.:.:0,42,630	0/0:16,0:16:48:.:.:0,48,460	0|0:12,0:12:36:0|1:924_C_G:0,36,520:924	0/0:14,0:14:42:.:.:0,42,438	0/0:24,0:24:72:.:.:0,72,866	0/0:28,0:28:81:.:.:0,81,981	0|1:14,2:16:42:0|1:924_C_G:42,0,582:924	0/0:7,0:7:21:.:.:0,21,209	0|1:24,2:26:12:0|1:934_T_C:12,0,1002:934	0/0:6,0:6:18:.:.:0,18,200	0/0:11,0:11:33:.:.:0,33,332	0/0:22,0:22:60:.:.:0,60,769	0/0:31,0:31:90:.:.:0,90,1350	0/0:8,0:8:24:.:.:0,24,330
CL334.Contig1_All	963	.	T	C	42053.6	PASS	AC=58;AF=0.879;AN=66;BaseQRankSum=0.718;DP=1419;ExcessHet=0.2134;FS=0.000;InbreedingCoeff=0.1804;MLEAC=60;MLEAF=0.909;MQ=60.00;MQRankSum=0.00;QD=30.67;ReadPosRankSum=-5.680e-01;SOR=0.701	GT:AD:DP:GQ:PL	./.:2,0:2:0:0,0,0	0/0:6,0:6:18:0,18,225	0/1:5,2:7:68:68,0,182	1/1:0,646:646:99:21291,1935,0	0/1:42,78:120:99:2079,0,1070	1/1:0,36:36:99:1031,108,0	1/1:0,7:7:21:233,21,0	1/1:0,23:23:69:773,69,0	1/1:0,31:31:93:1092,93,0	1/1:0,25:25:75:839,75,0	1/1:0,64:64:99:2208,192,0	1/1:0,44:44:99:1338,131,0	1/1:0,6:6:18:172,18,0	1/1:0,9:9:27:303,27,0	1/1:0,23:23:69:773,69,0	1/1:0,17:17:51:480,51,0	1/1:0,15:15:45:456,45,0	0/1:4,8:12:99:275,0,103	1/1:0,15:15:45:551,45,0	1/1:0,4:4:12:99,12,0	0/1:6,9:15:99:238,0,183	0/1:13,7:20:99:133,0,306	1/1:0,15:15:45:549,45,0	1/1:0,16:16:48:481,48,0	1/1:0,30:30:90:1071,90,0	0/1:19,8:27:99:277,0,509	1/1:0,17:17:51:601,51,0	1/1:0,8:8:24:278,24,0	1/1:0,29:29:87:882,87,0	1/1:0,6:6:18:229,18,0	1/1:0,12:12:36:359,36,0	1/1:0,24:24:72:834,72,0	1/1:0,36:36:99:1319,108,0	1/1:0,12:12:36:415,36,0
CL334.Contig1_All	993	.	T	C	62.44	PASS	AC=2;AF=0.031;AN=64;BaseQRankSum=1.65;DP=1022;ExcessHet=0.0673;FS=5.492;InbreedingCoeff=0.1404;MLEAC=2;MLEAF=0.031;MQ=60.00;MQRankSum=0.00;QD=2.08;ReadPosRankSum=0.286;SOR=2.527	GT:AD:DP:GQ:PL	./.:2,0:2:0:0,0,0	0/0:8,0:8:21:0,21,315	0/1:6,2:8:64:64,0,215	0/0:318,0:318:99:0,120,1800	0/0:39,0:39:99:0,99,1485	0/0:39,0:39:78:0,78,892	0/0:8,0:8:24:0,24,230	0/0:29,0:29:81:0,81,1215	0/0:30,0:30:81:0,81,1215	0/0:27,0:27:81:0,81,776	0/0:55,0:55:99:0,120,1800	0/0:36,0:36:99:0,99,1229	0/0:6,0:6:18:0,18,156	0/0:8,0:8:24:0,24,278	0/0:28,0:28:72:0,72,1080	0/0:17,0:17:51:0,51,521	0/0:20,0:20:57:0,57,855	0/0:15,0:15:42:0,42,630	0/0:24,0:24:72:0,72,698	0/0:4,0:4:12:0,12,91	0/0:13,0:13:36:0,36,540	0/0:20,0:20:57:0,57,855	0/0:19,0:19:57:0,57,610	0/0:21,0:21:57:0,57,855	0/0:33,0:33:90:0,90,1350	0/0:33,0:33:54:0,54,939	0/1:20,2:22:23:23,0,583	./.:10,0:10:0:0,0,210	0/0:29,0:29:42:0,42,720	0/0:9,0:9:27:0,27,267	0/0:12,0:12:36:0,36,377	0/0:30,0:30:45:0,45,853	0/0:33,0:33:99:0,99,1237	0/0:13,0:13:39:0,39,413
CL5915.Contig2_All	29	.	G	A	42.58	PASS	AC=2;AF=0.100;AN=20;DP=39;ExcessHet=0.0000;FS=0.000;InbreedingCoeff=0.2520;MLEAC=4;MLEAF=0.200;MQ=60.00;QD=34.39;SOR=1.609	GT:AD:DP:GQ:PGT:PID:PL:PS	0/0:2,0:2:6:.:.:0,6,76	0/0:14,0:14:3:.:.:0,3,461	0/0:7,0:7:21:.:.:0,21,222	./.	./.	0/0:7,0:7:21:.:.:0,21,213	0/0:2,0:2:6:.:.:0,6,49	./.	./.	./.	./.	0/0:2,0:2:6:.:.:0,6,49	./.	./.	1|1:0,1:1:3:1|1:29_G_A:45,3,0:29	./.	./.	./.	./.	./.	./.	./.	./.	./.	0/0:1,0:1:3:.:.:0,3,45	./.	0/0:2,0:2:6:.:.:0,6,41	./.	./.	0/0:1,0:1:3:.:.:0,3,29	./.	./.	./.	./.
CL5915.Contig2_All	34	.	G	A	43.49	PASS	AC=2;AF=0.111;AN=18;DP=42;ExcessHet=0.0000;FS=0.000;InbreedingCoeff=0.2105;MLEAC=4;MLEAF=0.222;MQ=60.00;QD=22.63;SOR=1.609	GT:AD:DP:GQ:PGT:PID:PL:PS	./.:3,0:3:0:.:.:0,0,33	0/0:16,0:16:45:.:.:0,45,675	0/0:7,0:7:21:.:.:0,21,222	./.	./.	0/0:7,0:7:4:.:.:0,4,188	0/0:2,0:2:6:.:.:0,6,49	./.	./.	./.	./.	0/0:2,0:2:6:.:.:0,6,49	./.	./.	1|1:0,1:1:3:1|1:29_G_A:45,3,0:29	./.	./.	./.	./.	./.	./.	./.	./.	./.	0/0:1,0:1:3:.:.:0,3,45	./.	0/0:2,0:2:6:.:.:0,6,41	./.	./.	0/0:1,0:1:3:.:.:0,3,29	./.	./.	./.	./.
CL5915.Contig2_All	41	.	G	T	71.34	PASS	AC=1;AF=0.050;AN=20;BaseQRankSum=0.698;DP=46;ExcessHet=0.0000;FS=0.000;InbreedingCoeff=-0.1576;MLEAC=3;MLEAF=0.150;MQ=60.00;MQRankSum=0.00;QD=3.96;ReadPosRankSum=-1.829e+00;SOR=0.551	GT:AD:DP:GQ:PL	0/0:3,0:3:9:0,9,121	0/1:15,3:18:72:72,0,519	0/0:7,0:7:18:0,18,270	./.	./.	0/0:9,0:9:27:0,27,285	0/0:2,0:2:6:0,6,49	./.	./.	./.	./.	0/0:2,0:2:6:0,6,49	./.	./.	0/0:1,0:1:3:0,3,45	./.	./.	./.	./.	./.	./.	./.	./.	./.	0/0:1,0:1:3:0,3,45	./.	0/0:2,0:2:6:0,6,41	./.	./.	0/0:1,0:1:3:0,3,29	./.	./.	./.	./.
CL5915.Contig2_All	42	.	C	A	115.49	PASS	AC=3;AF=0.167;AN=18;BaseQRankSum=-1.068e+00;DP=44;ExcessHet=0.0000;FS=3.332;InbreedingCoeff=0.0990;MLEAC=7;MLEAF=0.389;MQ=60.00;MQRankSum=0.00;QD=14.44;ReadPosRankSum=-1.981e+00;SOR=0.223	GT:AD:DP:GQ:PGT:PID:PL:PS	./.:3,0:3:0:.:.:0,0,43	0/0:17,0:17:51:.:.:0,51,651	0/0:7,0:7:18:.:.:0,18,270	./.	./.	0|1:6,2:8:66:0|1:42_C_A:66,0,240:42	0/0:2,0:2:6:.:.:0,6,49	./.	./.	./.	./.	0/0:2,0:2:6:.:.:0,6,49	./.	./.	1|1:0,1:1:3:1|1:29_G_A:45,3,0:29	./.	./.	./.	./.	./.	./.	./.	./.	./.	0/0:1,0:1:3:.:.:0,3,45	./.	0/0:2,0:2:6:.:.:0,6,41	./.	./.	0/0:1,0:1:3:.:.:0,3,29	./.	./.	./.	./.
CL5915.Contig2_All	47	.	A	T	139.07	PASS	AC=2;AF=0.111;AN=18;BaseQRankSum=-4.710e-01;DP=47;ExcessHet=0.2633;FS=0.000;InbreedingCoeff=-0.2574;MLEAC=7;MLEAF=0.389;MQ=60.00;MQRankSum=0.00;QD=5.15;ReadPosRankSum=1.29;SOR=0.360	GT:AD:DP:GQ:PGT:PID:PL:PS	./.:3,0:3:0:.:.:0,0,47	0/1:17,2:19:21:.:.:21,0,569	0|1:5,3:8:99:0|1:47_A_T:111,0,201:47	./.	./.	0/0:8,0:8:24:.:.:0,24,232	0/0:2,0:2:6:.:.:0,6,49	./.	./.	./.	./.	0/0:2,0:2:6:.:.:0,6,49	./.	./.	0/0:1,0:1:3:.:.:0,3,45	./.	./.	./.	./.	./.	./.	./.	./.	./.	0/0:1,0:1:3:.:.:0,3,45	./.	0/0:2,0:2:6:.:.:0,6,41	./.	./.	0/0:1,0:1:3:.:.:0,3,29	./.	./.	./.	./.
CL5915.Contig2_All	51	.	A	G	174.8	PASS	AC=3;AF=0.188;AN=16;BaseQRankSum=-9.030e-01;DP=55;ExcessHet=0.0000;FS=0.000;InbreedingCoeff=0.0826;MLEAC=8;MLEAF=0.500;MQ=60.00;MQRankSum=0.00;QD=14.57;ReadPosRankSum=-1.235e+00;SOR=0.136	GT:AD:DP:GQ:PGT:PID:PL:PS	./.:4,0:4:0:.:.:0,0,78	./.:23,0:23:0:.:.:0,0,738	0/0:8,0:8:24:.:.:0,24,282	./.	./.	0|1:7,3:10:98:0|1:42_C_A:98,0,272:42	0/0:2,0:2:6:.:.:0,6,49	./.	./.	./.	./.	0/0:2,0:2:6:.:.:0,6,49	./.	./.	1|1:0,2:2:6:1|1:29_G_A:70,6,0:29	./.	./.	./.	./.	./.	./.	./.	./.	./.	0/0:1,0:1:3:.:.:0,3,45	./.	0/0:2,0:2:6:.:.:0,6,41	./.	./.	0/0:1,0:1:3:.:.:0,3,29	./.	./.	./.	./.
CL5915.Contig2_All	63	.	A	T	797.17	PASS	AC=4;AF=0.286;AN=14;BaseQRankSum=-3.300e-01;DP=57;ExcessHet=0.0921;FS=0.000;InbreedingCoeff=0.0831;MLEAC=12;MLEAF=0.857;MQ=60.00;MQRankSum=0.00;QD=25.72;ReadPosRankSum=-2.720e-01;SOR=0.749	GT:AD:DP:GQ:PGT:PID:PL:PS	./.:4,0:4:0:.:.:0,0,88	0/1:5,16:21:99:.:.:630,0,162	0|1:5,3:8:99:0|1:47_A_T:111,0,201:47	./.	./.	0/0:11,1:12:5:.:.:0,5,339	0/0:2,0:2:6:.:.:0,6,49	./.	./.	./.	./.	0/0:2,0:2:6:.:.:0,6,49	./.	./.	0/0:2,0:2:6:.:.:0,6,49	./.	./.	./.	./.	./.	./.	./.	./.	./.	./.:2,0:2:0:.:.:0,0,0	./.	1/1:0,2:2:6:.:.:34,6,0	./.	./.	./.:1,0:1:0:.:.:0,0,0	./.	./.	./.	./.
CL5915.Contig2_All	74	.	C	T,G	845.67	PASS	AC=2,4;AF=0.143,0.286;AN=14;BaseQRankSum=1.03;DP=57;ExcessHet=0.0509;FS=0.000;InbreedingCoeff=0.2150;MLEAC=4,12;MLEAF=0.286,0.857;MQ=60.00;MQRankSum=0.00;QD=27.28;ReadPosRankSum=0.273;SOR=0.773	GT:AD:DP:GQ:PGT:PID:PL:PS	./.:4,0,0:4:0:.:.:0,0,80,0,80,80	0/2:6,0,15:21:99:.:.:612,630,882,0,252,207	0|2:5,0,3:8:99:0|1:47_A_T:111,126,336,0,210,201:47	./.	./.	0/0:14,0,0:14:3:.:.:0,3,381,3,381,381	0/0:2,0,0:2:6:.:.:0,6,49,6,49,49	./.	./.	./.	./.	1|1:0,1,0:1:3:1|1:74_C_T:45,3,0,45,3,45:74	./.	./.	0/0:2,0,0:2:6:.:.:0,6,49,6,49,49	./.	./.	./.	./.	./.	./.	./.	./.	./.	./.:2,0,0:2:0:.:.:0,0,0,0,0,0	./.	2/2:0,0,2:2:6:.:.:49,49,49,6,6,0	./.	./.	./.:1,0,0:1:0:.:.:0,0,0,0,0,0	./.	./.	./.	./.
CL5915.Contig2_All	77	.	C	A	114.56	PASS	AC=1;AF=0.056;AN=18;BaseQRankSum=1.05;DP=58;ExcessHet=0.0000;FS=0.000;InbreedingCoeff=-0.1774;MLEAC=3;MLEAF=0.167;MQ=60.00;MQRankSum=0.00;QD=5.46;ReadPosRankSum=1.84;SOR=0.631	GT:AD:DP:GQ:PL	0/0:4,0:4:12:0,12,154	0/1:17,4:21:99:114,0,685	0/0:8,0:8:24:0,24,270	./.	./.	./.:15,0:15:0:0,0,340	0/0:2,0:2:6:0,6,49	./.	./.	./.	./.	0/0:1,0:1:3:0,3,25	./.	./.	0/0:2,0:2:6:0,6,49	./.	./.	./.	./.	./.	./.	./.	./.	./.	0/0:2,0:2:6:0,6,49	./.	0/0:2,0:2:6:0,6,41	./.	./.	0/0:1,0:1:3:0,3,45	./.	./.	./.	./.
CL5915.Contig2_All	92	.	G	A	632.34	PASS	AC=6;AF=0.429;AN=14;BaseQRankSum=1.46;DP=65;ExcessHet=0.0509;FS=1.303;InbreedingCoeff=0.1569;MLEAC=15;MLEAF=1.00;MQ=60.00;MQRankSum=0.00;QD=19.76;ReadPosRankSum=0.846;SOR=0.440	GT:AD:DP:GQ:PGT:PID:PL:PS	./.:8,0:8:0:.:.:0,0,50	0/1:7,12:23:99:.:.:567,0,252	0|1:7,4:11:99:0|1:47_A_T:147,0,282:47	./.	./.	0/0:11,0:11:33:.:.:0,33,373	0/0:2,0:2:6:.:.:0,6,49	./.	./.	./.	./.	1|1:0,1:1:3:1|1:74_C_T:45,3,0:74	./.	./.	0/0:2,0:2:6:.:.:0,6,49	./.	./.	./.	./.	./.	./.	./.	./.	./.	./.:2,0:2:0:.:.:0,0,0	./.	1/1:0,2:2:6:.:.:49,6,0	./.	./.	./.:1,0:1:0:.:.:0,0,0	./.	./.	./.	./.
CL5915.Contig2_All	95	.	G	C	107.56	PASS	AC=1;AF=0.056;AN=18;BaseQRankSum=1.23;DP=64;ExcessHet=0.0000;FS=0.000;MLEAC=3;MLEAF=0.167;MQ=60.00;MQRankSum=0.00;QD=4.48;ReadPosRankSum=1.18;SOR=0.627	GT:AD:DP:GQ:PL	0/0:8,0:8:21:0,21,315	0/1:20,4:24:99:108,0,822	0/0:9,0:9:27:0,27,376	./.	./.	0/0:11,0:11:33:0,33,348	0/0:2,0:2:6:0,6,49	./.	./.	./.	./.	./.	./.	./.	0/0:2,0:2:6:0,6,49	./.	./.	./.	./.	./.	./.	./.	./.	./.	0/0:2,0:2:6:0,6,41	./.	0/0:2,0:2:6:0,6,49	./.	./.	0/0:1,0:1:3:0,3,29	./.	./.	./.	./.
CL5915.Contig2_All	114	.	G	A	854.63	PASS	AC=2;AF=0.250;AN=8;BaseQRankSum=1.63;DP=64;ExcessHet=0.6695;FS=0.000;MLEAC=10;MLEAF=1.00;MQ=60.00;MQRankSum=0.00;QD=22.49;ReadPosRankSum=0.809;SOR=0.627	GT:AD:DP:GQ:PGT:PID:PL:PS	./.:7,0:7:0:.:.:0,0,0	0/1:9,19:28:99:.:.:771,0,321	0|1:8,2:10:60:0|1:47_A_T:60,0,330:47	./.	./.	0/0:13,0:13:39:.:.:0,39,438	./.	./.	./.	./.	./.	./.	./.:1,0:1:0:.:.:0,0,0	./.	0/0:1,0:1:3:.:.:0,3,29	./.	./.	./.	./.	./.	./.	./.	./.	./.	./.:2,0:2:0:.:.:0,0,0	./.	./.:1,0:1:0:.:.:0,0,0	./.	./.	./.:1,0:1:0:.:.:0,0,0	./.	./.	./.	./.
CL5915.Contig2_All	118	.	G	T	175.03	PASS	AC=3;AF=0.214;AN=14;BaseQRankSum=-9.400e-02;DP=64;ExcessHet=1.1394;FS=0.000;MLEAC=10;MLEAF=0.714;MQ=60.00;MQRankSum=0.00;QD=3.57;ReadPosRankSum=0.232;SOR=0.728	GT:AD:DP:GQ:PL	./.:7,0:7:0:0,0,146	0/1:26,2:28:6:6,0,1057	0/1:5,3:8:99:111,0,201	./.	./.	0/1:11,2:13:38:38,0,301	./.	./.	./.	./.	./.	./.	0/0:1,0:1:3:0,3,45	./.	./.:1,0:1:0:0,0,0	./.	./.	./.	./.	./.	./.	./.	./.	./.	0/0:2,0:2:6:0,6,41	./.	0/0:1,0:1:3:0,3,45	./.	./.	0/0:1,0:1:3:0,3,29	./.	./.	./.	./.
CL5915.Contig2_All	132	.	T	C,G	833.84	PASS	AC=2,1;AF=0.333,0.167;AN=6;BaseQRankSum=0.328;DP=64;ExcessHet=3.9794;FS=0.000;MLEAC=10,5;MLEAF=1.00,0.833;MQ=60.00;MQRankSum=0.00;QD=18.13;ReadPosRankSum=0.697;SOR=0.693	GT:AD:DP:GQ:PL	./.:7,0,0:7:0:0,0,0,0,0,0	0/1:8,16,0:26:99:720,0,273,707,329,1036	0/1:3,4,0:7:99:159,0,114,168,126,294	./.	./.	0/2:13,0,2:15:36:36,81,634,0,382,344	./.	./.	./.	./.	./.	./.	./.:1,0,0:1:0:0,0,0,0,0,0	./.	./.:1,0,0:1:0:0,0,0,0,0,0	./.	./.	./.	./.	./.	./.	./.	./.	./.	./.:2,0,0:2:0:0,0,0,0,0,0	./.	./.	./.	./.	./.:1,0,0:1:0:0,0,0,0,0,0	./.	./.	./.	./.
CL5915.Contig2_All	133	.	G	A	552.03	PASS	AC=2;AF=0.250;AN=8;BaseQRankSum=1.53;DP=64;ExcessHet=0.6695;FS=0.000;MLEAC=9;MLEAF=1.00;MQ=60.00;MQRankSum=0.00;QD=21.23;ReadPosRankSum=1.03;SOR=0.673	GT:AD:DP:GQ:PGT:PID:PL:PS	./.:7,0:7:0:.:.:0,0,0	0/1:13,13:26:99:.:.:505,0,492	0|1:6,1:7:24:0|1:47_A_T:24,0,249:47	./.	./.	0/0:16,0:16:48:.:.:0,48,678	./.	./.	./.	./.	./.	./.	./.:1,0:1:0:.:.:0,0,0	./.	0/0:1,0:1:3:.:.:0,3,29	./.	./.	./.	./.	./.	./.	./.	./.	./.	./.:2,0:2:0:.:.:0,0,0	./.	./.	./.	./.	./.:1,0:1:0:.:.:0,0,0	./.	./.	./.	./.
CL5915.Contig2_All	165	.	A	T	684.08	PASS	AC=3;AF=0.188;AN=16;BaseQRankSum=0.524;DP=72;ExcessHet=0.9691;FS=2.204;InbreedingCoeff=-0.1546;MLEAC=11;MLEAF=0.688;MQ=60.00;MQRankSum=0.00;QD=15.91;ReadPosRankSum=-1.352e+00;SOR=0.627	GT:AD:DP:GQ:PGT:PID:PL:PS	0/1:2,4:6:69:.:.:161,0,69	0/1:15,13:28:99:.:.:398,0,553	0|1:6,3:9:99:0|1:165_A_T:103,0,201:165	0/0:1,0:1:3:.:.:0,3,15	0/0:1,0:1:3:.:.:0,3,37	0/0:17,1:18:15:.:.:0,15,548	./.	./.	./.	./.	./.	./.	./.:2,0:2:0:.:.:0,0,0	./.	0/0:1,0:1:3:.:.:0,3,29	./.	./.	./.	./.	./.	./.	./.	./.	0/0:1,0:1:3:.:.:0,3,45	./.:2,0:2:0:.:.:0,0,0	./.	./.	./.	./.	./.	./.	./.	./.	./.
CL5915.Contig2_All	173	.	C	T	30.2	QD2	AC=1;AF=0.050;AN=20;BaseQRankSum=-1.650e+00;DP=67;ExcessHet=0.0000;FS=2.831;InbreedingCoeff=-0.1619;MLEAC=3;MLEAF=0.150;MQ=60.00;MQRankSum=0.00;QD=1.51;ReadPosRankSum=0.567;SOR=0.169	GT:AD:DP:GQ:PL	0/0:3,0:3:9:0,9,110	0/0:29,0:29:45:0,45,1068	0/0:8,0:8:18:0,18,270	0/0:1,0:1:3:0,3,15	0/0:1,0:1:3:0,3,37	0/1:18,2:20:30:30,0,737	./.	./.	./.	./.	./.	./.	0/0:2,0:2:6:0,6,90	./.	0/0:1,0:1:3:0,3,29	./.	./.	./.	./.	./.	./.	./.	./.	0/0:1,0:1:3:0,3,45	0/0:1,0:1:3:0,3,45	./.	./.	./.	./.	./.	./.	./.	./.	./.
CL5915.Contig2_All	186	.	C	T	36.12	QD2	AC=1;AF=0.045;AN=22;BaseQRankSum=0.446;DP=65;ExcessHet=0.0000;FS=0.000;InbreedingCoeff=-0.1448;MLEAC=3;MLEAF=0.136;MQ=60.00;MQRankSum=0.00;QD=1.34;ReadPosRankSum=0.645;SOR=1.179	GT:AD:DP:GQ:PL	0/0:3,0:3:6:0,6,90	0/1:24,3:27:37:37,0,975	0/0:5,0:5:15:0,15,179	0/0:1,0:1:3:0,3,15	0/0:1,0:1:3:0,3,37	0/0:21,0:21:60:0,60,900	./.	./.	./.	./.	./.	0/0:1,0:1:3:0,3,16	0/0:2,0:2:6:0,6,90	./.	0/0:1,0:1:3:0,3,45	./.	./.	./.	./.	./.	./.	./.	./.	0/0:2,0:2:6:0,6,41	0/0:1,0:1:3:0,3,16	./.	./.	./.	./.	./.	./.	./.	./.	./.
CL5915.Contig2_All	187	.	G	A,T	108.61	PASS	AC=1,1;AF=0.045,0.045;AN=22;BaseQRankSum=-1.009e+00;DP=64;ExcessHet=0.2119;FS=2.189;InbreedingCoeff=-0.2014;MLEAC=3,3;MLEAF=0.136,0.136;MQ=60.00;MQRankSum=0.00;QD=21.72;ReadPosRankSum=0.00;SOR=1.609	GT:AD:DP:GQ:PGT:PID:PL:PS	0|1:2,1,0:3:36:0|1:187_G_A:36,0,76,42,79,121:187	0/0:25,1,0:26:33:.:.:0,33,1080,75,1083,1125	0|2:3,0,2:5:75:0|1:165_A_T:75,84,210,0,126,120:165	0/0:1,0,0:1:3:.:.:0,3,15,3,15,15	0/0:1,0,0:1:3:.:.:0,3,37,3,37,37	0/0:21,0,0:21:60:.:.:0,60,900,60,900,900	./.	./.	./.	./.	./.	0/0:1,0,0:1:3:.:.:0,3,16,3,16,16	0/0:2,0,0:2:6:.:.:0,6,90,6,90,90	./.	0/0:1,0,0:1:3:.:.:0,3,45,3,45,45	./.	./.	./.	./.	./.	./.	./.	./.	0/0:2,0,0:2:6:.:.:0,6,41,6,41,41	0/0:1,0,0:1:3:.:.:0,3,16,3,16,16	./.	./.	./.	./.	./.	./.	./.	./.	./.
CL5915.Contig2_All	198	.	A	G	261.77	PASS	AC=4;AF=0.200;AN=20;BaseQRankSum=0.305;DP=66;ExcessHet=1.5895;FS=0.000;InbreedingCoeff=-0.2068;MLEAC=13;MLEAF=0.650;MQ=60.00;MQRankSum=0.00;QD=5.03;ReadPosRankSum=1.04;SOR=0.858	GT:AD:DP:GQ:PGT:PID:PL:PS	0|1:1,1:2:39:0|1:187_G_A:39,0,39:187	0/1:21,3:24:63:.:.:63,0,869	0|1:3,3:6:99:0|1:165_A_T:112,0,117:165	0/0:1,0:1:3:.:.:0,3,15	0/0:1,0:1:3:.:.:0,3,37	0/1:20,2:22:24:.:.:24,0,701	./.	./.	./.	./.	./.	0/0:3,0:3:9:.:.:0,9,74	./.:2,0:2:0:.:.:0,0,0	./.	./.	./.	./.	./.	./.	./.	./.	./.	./.	0/0:2,0:2:6:.:.:0,6,41	./.:1,0:1:0:.:.:0,0,0	0/0:1,0:1:3:.:.:0,3,29	./.	0/0:1,0:1:3:.:.:0,3,29	./.	./.	./.	./.	./.	./.
CL5915.Contig2_All	221	.	A	C	383.68	PASS	AC=4;AF=0.200;AN=20;BaseQRankSum=0.00;DP=56;ExcessHet=0.0405;FS=1.660;InbreedingCoeff=0.1081;MLEAC=10;MLEAF=0.500;MQ=60.00;MQRankSum=0.00;QD=14.76;ReadPosRankSum=0.431;SOR=1.021	GT:AD:DP:GQ:PL	0/0:2,0:2:6:0,6,64	0/0:14,0:14:24:0,24,360	0/0:5,0:5:12:0,12,180	0/0:1,0:1:3:0,3,15	0/0:1,0:1:3:0,3,37	0/1:10,11:21:99:285,0,281	./.	./.	./.	./.	./.	0/1:1,2:3:36:40,0,36	./.:3,0:3:0:0,0,5	./.	./.	./.	./.	./.	./.	./.	./.	./.	./.	1/1:0,2:2:6:49,6,0	./.	0/0:1,0:1:3:0,3,29	./.	0/0:2,0:2:6:0,6,41	./.:1,0:1:0:0,0,0	./.	./.	./.	./.	./.
CL5915.Contig2_All	234	.	A	G	456.68	PASS	AC=5;AF=0.250;AN=20;BaseQRankSum=-5.630e-01;DP=53;ExcessHet=0.1664;FS=1.402;InbreedingCoeff=0.0790;MLEAC=15;MLEAF=0.750;MQ=60.00;MQRankSum=0.00;QD=14.73;ReadPosRankSum=-4.310e-01;SOR=0.412	GT:AD:DP:GQ:PGT:PID:PL:PS	./.:1,0:1:0:.:.:0,0,0	./.:6,0:6:0:.:.:0,0,173	1|1:0,4:4:12:1|1:234_A_G:160,12,0:234	0/0:1,0:1:3:.:.:0,3,15	0/0:1,0:1:3:.:.:0,3,37	0|1:19,5:24:99:0|1:234_A_G:153,0,777:234	./.	./.:1,0:1:0:.:.:0,0,0	./.	./.	./.	0|1:2,1:3:36:0|1:234_A_G:36,0,81:234	0|1:1,2:3:36:0|1:234_A_G:81,0,36:234	./.:1,0:1:0:.:.:0,0,0	./.	./.	./.	./.	./.	./.	./.	./.	0/0:1,0:1:3:.:.:0,3,45	0/0:2,0:2:6:.:.:0,6,41	./.	0/0:1,0:1:3:.:.:0,3,45	./.	0/0:2,0:2:6:.:.:0,6,41	./.:1,0:1:0:.:.:0,0,0	./.	./.	./.	./.	./.:1,0:1:0:.:.:0,0,0
CL5915.Contig2_All	237	.	C	T	76.81	PASS	AC=1;AF=0.033;AN=30;BaseQRankSum=-9.670e-01;DP=53;ExcessHet=0.0000;FS=0.000;InbreedingCoeff=0.0305;MLEAC=3;MLEAF=0.100;MQ=60.00;MQRankSum=0.00;QD=25.60;ReadPosRankSum=-9.670e-01;SOR=0.223	GT:AD:DP:GQ:PGT:PID:PL:PS	0/0:1,0:1:3:.:.:0,3,44	0/0:5,0:5:15:.:.:0,15,209	0/0:4,0:4:9:.:.:0,9,135	./.:1,0:1:0:.:.:0,0,0	0/0:1,0:1:3:.:.:0,3,37	0/0:24,0:24:72:.:.:0,72,768	./.	0/0:1,0:1:3:.:.:0,3,45	./.	./.	./.	0/0:3,0:3:9:.:.:0,9,74	0|1:1,2:3:36:0|1:234_A_G:81,0,36:234	0/0:1,0:1:3:.:.:0,3,45	./.	./.	./.	./.	./.	./.	./.	./.	0/0:1,0:1:3:.:.:0,3,45	0/0:2,0:2:6:.:.:0,6,41	./.	./.:1,0:1:0:.:.:0,0,0	./.	0/0:2,0:2:6:.:.:0,6,41	0/0:1,0:1:3:.:.:0,3,45	0/0:1,0:1:3:.:.:0,3,45	./.	./.	./.	0/0:1,0:1:3:.:.:0,3,45
CL5915.Contig2_All	248	.	T	C	524.82	PASS	AC=9;AF=0.346;AN=26;BaseQRankSum=-2.470e-01;DP=57;ExcessHet=0.0179;FS=0.000;InbreedingCoeff=0.1951;MLEAC=18;MLEAF=0.692;MQ=60.00;MQRankSum=0.00;QD=15.90;ReadPosRankSum=-4.310e-01;SOR=0.551	GT:AD:DP:GQ:PGT:PID:PL:PS	1/1:0,1:1:3:.:.:45,3,0	0/0:5,0:5:12:.:.:0,12,180	1|1:0,3:3:9:1|1:234_A_G:135,9,0:234	0/0:1,0:1:3:.:.:0,3,15	0/0:1,0:1:3:.:.:0,3,37	0|1:20,5:25:99:0|1:234_A_G:150,0,819:234	./.	./.:1,0:1:0:.:.:0,0,0	./.	./.	./.	0|1:2,1:3:36:0|1:234_A_G:36,0,81:234	0|1:1,2:3:36:0|1:234_A_G:81,0,36:234	1/1:0,2:2:6:.:.:49,6,0	./.	./.	./.	./.	./.	./.	./.	./.	0/0:1,0:1:3:.:.:0,3,45	0/0:2,0:2:6:.:.:0,6,41	./.	0/0:2,0:2:6:.:.:0,6,41	./.	0/0:2,0:2:6:.:.:0,6,41	./.:1,0:1:0:.:.:0,0,0	./.:1,0:1:0:.:.:0,0,0	./.	./.	./.	./.:1,0:1:0:.:.:0,0,0
CL5915.Contig2_All	262	.	G	T	112.17	PASS	AC=1;AF=0.029;AN=34;BaseQRankSum=-1.723e+00;DP=64;ExcessHet=0.0000;FS=0.000;InbreedingCoeff=-0.1372;MLEAC=2;MLEAF=0.059;MQ=60.00;MQRankSum=0.00;QD=4.88;ReadPosRankSum=-3.300e-02;SOR=0.490	GT:AD:DP:GQ:PL	0/0:3,0:3:9:0,9,129	0/0:12,0:12:30:0,30,450	0/0:4,0:4:12:0,12,155	0/0:1,0:1:3:0,3,15	0/0:1,0:1:3:0,3,37	0/1:16,7:23:99:118,0,559	./.	0/0:1,0:1:3:0,3,45	./.	./.	./.	0/0:3,0:3:9:0,9,74	0/0:3,0:3:9:0,9,66	0/0:2,0:2:6:0,6,49	./.	./.	./.	./.	./.	./.	./.	./.	0/0:1,0:1:3:0,3,29	0/0:2,0:2:6:0,6,41	./.	0/0:2,0:2:6:0,6,41	./.	0/0:2,0:2:6:0,6,41	0/0:1,0:1:3:0,3,45	0/0:1,0:1:3:0,3,16	./.	./.	./.	0/0:1,0:1:3:0,3,45
CL5915.Contig2_All	273	.	C	A	34.62	PASS	AC=1;AF=0.031;AN=32;BaseQRankSum=0.00;DP=63;ExcessHet=0.0000;FS=0.000;InbreedingCoeff=-0.1471;MLEAC=2;MLEAF=0.063;MQ=60.00;MQRankSum=0.00;QD=11.54;ReadPosRankSum=-4.310e-01;SOR=0.223	GT:AD:DP:GQ:PL	0/0:6,0:6:18:0,18,256	0/0:11,0:11:30:0,30,450	./.:4,0:4:0:0,0,90	0/0:1,0:1:3:0,3,15	0/0:1,0:1:3:0,3,37	0/0:21,0:21:60:0,60,699	./.	0/0:1,0:1:3:0,3,45	./.	./.	./.	0/1:1,2:3:36:40,0,36	0/0:3,0:3:9:0,9,66	0/0:2,0:2:6:0,6,49	./.	./.	./.	./.	./.	./.	./.	./.	0/0:1,0:1:3:0,3,29	0/0:2,0:2:6:0,6,41	./.	0/0:2,0:2:6:0,6,41	./.	0/0:2,0:2:6:0,6,41	0/0:1,0:1:3:0,3,45	0/0:1,0:1:3:0,3,16	./.	./.	./.	0/0:1,0:1:3:0,3,45
CL5915.Contig2_All	279	.	G	T	55.11	PASS	AC=3;AF=0.094;AN=32;BaseQRankSum=0.00;DP=69;ExcessHet=0.0000;FS=0.000;InbreedingCoeff=0.0755;MLEAC=5;MLEAF=0.156;MQ=60.00;MQRankSum=0.00;QD=27.56;ReadPosRankSum=0.431;SOR=1.179	GT:AD:DP:GQ:PL	./.:9,0:9:0:0,0,212	0/0:14,0:14:39:0,39,585	0/0:5,0:5:12:0,12,180	0/0:1,0:1:3:0,3,15	0/0:1,0:1:3:0,3,45	0/0:21,0:21:60:0,60,699	./.	0/0:1,0:1:3:0,3,45	./.	./.	./.	0/1:2,1:3:16:16,0,81	0/0:3,0:3:9:0,9,66	1/1:0,2:2:6:49,6,0	./.	./.	./.	./.	./.	./.	./.	./.	0/0:1,0:1:3:0,3,29	0/0:1,0:1:3:0,3,45	./.	0/0:2,0:2:6:0,6,41	./.	0/0:2,0:2:6:0,6,41	0/0:1,0:1:3:0,3,45	0/0:1,0:1:3:0,3,16	./.	./.	./.	0/0:1,0:1:3:0,3,45
CL5915.Contig2_All	301	.	G	A	173.47	PASS	AC=2;AF=0.067;AN=30;BaseQRankSum=0.619;DP=75;ExcessHet=0.1424;FS=3.798;InbreedingCoeff=-0.1148;MLEAC=5;MLEAF=0.167;MQ=60.00;MQRankSum=0.00;QD=5.78;ReadPosRankSum=0.00;SOR=1.015	GT:AD:DP:GQ:PGT:PID:PL:PS	0|1:6,2:8:66:0|1:301_G_A:66,0,244:301	0/0:17,0:17:5:.:.:0,5,623	./.:6,0:6:0:.:.:0,0,172	0/0:2,0:2:6:.:.:0,6,40	./.:.:0:0:.:.:0,0,0	0/1:16,6:22:99:.:.:111,0,413	./.	0/0:1,0:1:3:.:.:0,3,45	./.	./.	./.	0/0:3,0:3:9:.:.:0,9,86	0/0:2,0:2:6:.:.:0,6,74	0/0:2,0:2:6:.:.:0,6,41	./.	./.	./.	./.	./.	./.	./.	./.	0/0:1,0:1:3:.:.:0,3,29	0/0:1,0:1:3:.:.:0,3,45	./.	0/0:2,0:2:6:.:.:0,6,41	./.	0/0:2,0:2:6:.:.:0,6,41	0/0:2,0:2:6:.:.:0,6,41	0/0:2,0:2:6:.:.:0,6,90	./.	./.	./.	0/0:1,0:1:3:.:.:0,3,45
CL5915.Contig2_All	315	.	C	T	552.89	PASS	AC=3;AF=0.115;AN=26;BaseQRankSum=-1.500e-01;DP=77;ExcessHet=0.4742;FS=1.207;InbreedingCoeff=-0.1899;MLEAC=8;MLEAF=0.308;MQ=60.00;MQRankSum=0.00;QD=13.16;ReadPosRankSum=1.18;SOR=0.976	GT:AD:DP:GQ:PL	./.:9,0:9:0:0,0,309	0/1:11,9:20:99:330,0,434	./.:6,0:6:0:0,0,176	0/0:1,0:1:3:0,3,15	0/0:1,0:1:3:0,3,27	0/1:12,7:19:99:178,0,352	./.	0/0:1,0:1:3:0,3,45	./.	./.	./.	0/0:3,0:3:9:0,9,86	./.:2,0:2:0:0,0,0	0/0:2,0:2:6:0,6,41	./.	./.	./.	./.	./.	./.	./.	./.	0/0:1,0:1:3:0,3,29	./.	./.	0/0:2,0:2:6:0,6,41	./.	0/0:2,0:2:6:0,6,41	0/0:2,0:2:6:0,6,41	0/1:1,2:3:36:40,0,36	./.	./.	./.	0/0:1,0:1:3:0,3,45
CL5915.Contig2_All	336	.	A	G	1337.7	PASS	AC=10;AF=0.357;AN=28;BaseQRankSum=0.157;DP=84;ExcessHet=0.0607;FS=14.564;InbreedingCoeff=0.0242;MLEAC=21;MLEAF=0.750;MQ=60.00;MQRankSum=0.00;QD=19.97;ReadPosRankSum=0.778;SOR=1.853	GT:AD:DP:GQ:PGT:PID:PL:PS	0|1:4,8:12:99:0|1:301_G_A:323,0,141:301	0/1:14,8:22:99:.:.:256,0,525	0/1:3,5:8:99:.:.:187,0,103	0/0:1,0:1:3:.:.:0,3,11	0/0:1,0:1:3:.:.:0,3,27	0/1:11,8:19:99:.:.:260,0,341	./.	./.:2,0:2:0:.:.:0,0,0	./.	./.	./.	./.	./.:2,0:2:0:.:.:0,0,0	1|1:0,2:2:6:1|1:336_A_G:90,6,0:336	0/0:1,0:1:3:.:.:0,3,45	./.	./.	./.	./.	./.	./.	./.	0/0:1,0:1:3:.:.:0,3,29	./.	./.	0/0:1,0:1:3:.:.:0,3,45	./.	0/0:2,0:2:3:.:.:0,3,45	1|1:0,2:2:6:1|1:336_A_G:90,6,0:336	./.:5,0:5:0:.:.:0,0,123	./.	0/0:1,0:1:3:.:.:0,3,45	./.	1|1:0,2:2:6:1|1:336_A_G:90,6,0:336
CL5915.Contig2_All	337	.	C	G,T	144.28	PASS	AC=2,3;AF=0.056,0.083;AN=36;BaseQRankSum=0.218;DP=89;ExcessHet=0.0000;FS=0.000;InbreedingCoeff=0.2991;MLEAC=2,4;MLEAF=0.056,0.111;MQ=60.00;MQRankSum=0.00;QD=9.02;ReadPosRankSum=1.30;SOR=0.072	GT:AD:DP:GQ:PGT:PID:PL:PS	0|2:10,0,2:12:9:0|1:301_G_A:9,39,441,0,402,397:301	0/0:22,0,0:22:23:.:.:0,23,831,23,831,831	./.:8,0,0:8:0:.:.:0,0,254,0,254,254	0/0:1,0,0:1:3:.:.:0,3,11,3,11,11	0/0:1,0,0:1:3:.:.:0,3,27,3,27,27	0/0:19,0,0:19:18:.:.:0,18,575,18,575,575	./.	0/0:3,0,0:3:9:.:.:0,9,134,9,134,134	1|1:0,2,0:2:6:1|1:337_C_G:70,6,0,70,6,70:337	0/0:1,0,0:1:3:.:.:0,3,29,3,29,29	./.	./.	./.:2,0,0:2:0:.:.:0,0,0,0,0,0	0/0:2,0,0:2:6:.:.:0,6,49,6,49,49	0/0:1,0,0:1:3:.:.:0,3,45,3,45,45	./.	./.	./.	./.	./.	./.	./.	0/0:1,0,0:1:3:.:.:0,3,29,3,29,29	./.	0/0:1,0,0:1:3:.:.:0,3,45,3,45,45	0/0:1,0,0:1:3:.:.:0,3,45,3,45,45	./.	0/0:2,0,0:2:3:.:.:0,3,45,3,45,45	2|2:0,0,2:2:6:1|1:336_A_G:90,90,90,6,6,0:336	0/0:5,0,0:5:15:.:.:0,15,184,15,184,184	./.	0/0:1,0,0:1:3:.:.:0,3,45,3,45,45	./.	0/0:2,0,0:2:6:.:.:0,6,49,6,49,49
CL5915.Contig2_All	342	.	C	A	1074.62	PASS	AC=9;AF=0.250;AN=36;BaseQRankSum=0.013;DP=95;ExcessHet=0.1433;FS=9.707;InbreedingCoeff=-0.0658;MLEAC=16;MLEAF=0.444;MQ=60.00;MQRankSum=0.00;QD=16.04;ReadPosRankSum=1.13;SOR=1.701	GT:AD:DP:GQ:PGT:PID:PL:PS	0|1:4,8:12:99:0|1:301_G_A:323,0,141:301	0/1:14,8:22:99:.:.:254,0,559	0/1:3,4:7:99:.:.:109,0,109	0/0:1,0:1:3:.:.:0,3,11	0/0:1,0:1:3:.:.:0,3,27	0/1:13,6:19:99:.:.:114,0,482	./.	./.:4,0:4:0:.:.:0,0,49	0/0:3,0:3:9:.:.:0,9,94	0/0:1,0:1:3:.:.:0,3,29	./.	./.	./.:2,0:2:0:.:.:0,0,0	0|1:1,2:3:34:0|1:336_A_G:81,0,34:336	0/0:1,0:1:3:.:.:0,3,45	./.	0/0:2,0:2:6:.:.:0,6,41	./.	./.	./.	./.	./.	0/0:2,0:2:6:.:.:0,6,49	./.	0/0:1,0:1:3:.:.:0,3,45	0/0:1,0:1:3:.:.:0,3,45	./.	0/0:2,0:2:3:.:.:0,3,45	1|1:0,2:2:6:1|1:336_A_G:90,6,0:336	./.:5,0:5:0:.:.:0,0,94	./.	0/0:1,0:1:3:.:.:0,3,45	./.	1|1:0,2:2:6:1|1:336_A_G:90,6,0:336
CL5915.Contig2_All	347	.	C	T	195.12	PASS	AC=5;AF=0.167;AN=30;BaseQRankSum=1.18;DP=99;ExcessHet=0.0000;FS=10.139;InbreedingCoeff=0.4333;MLEAC=8;MLEAF=0.267;MQ=60.00;MQRankSum=0.00;QD=7.80;ReadPosRankSum=-1.661e+00;SOR=1.755	GT:AD:DP:GQ:PGT:PID:PL:PS	0/0:13,0:13:36:.:.:0,36,540	0/0:28,0:28:45:.:.:0,45,1009	0/0:7,0:7:21:.:.:0,21,291	0/0:1,0:1:3:.:.:0,3,11	0/0:1,0:1:3:.:.:0,3,27	0/1:17,2:19:20:.:.:20,0,634	./.	1/1:0,3:3:9:.:.:94,9,0	1|1:0,3:3:9:1|1:337_C_G:94,9,0:337	./.:1,0:1:0:.:.:0,0,0	./.	./.	0/0:2,0:2:6:.:.:0,6,74	0/0:3,0:3:9:.:.:0,9,94	0/0:2,0:2:6:.:.:0,6,49	./.	./.:2,0:2:0:.:.:0,0,0	./.	./.	./.	./.	./.	0/0:2,0:2:6:.:.:0,6,49	./.	./.:1,0:1:0:.:.:0,0,0	./.:1,0:1:0:.:.:0,0,0	./.	./.	0/0:2,0:2:6:.:.:0,6,49	0/0:5,0:5:15:.:.:0,15,184	./.	./.:1,0:1:0:.:.:0,0,0	./.	0/0:2,0:2:6:.:.:0,6,49
CL5915.Contig2_All	370	.	T	C	549.02	PASS	AC=15;AF=0.417;AN=36;BaseQRankSum=-1.036e+00;DP=92;ExcessHet=0.0000;FS=0.000;InbreedingCoeff=0.4024;MLEAC=23;MLEAF=0.639;MQ=60.00;MQRankSum=0.00;QD=23.87;ReadPosRankSum=-5.980e-01;SOR=0.656	GT:AD:DP:GQ:PL	0/0:11,0:11:30:0,30,450	./.:21,0:21:0:0,0,635	0/0:5,0:5:12:0,12,180	0/0:1,0:1:3:0,3,15	0/0:1,0:1:3:0,3,27	./.:18,0:18:0:0,0,409	./.	1/1:0,3:3:9:94,9,0	1/1:0,4:4:12:99,12,0	./.:1,0:1:0:0,0,0	./.	./.	./.:2,0:2:0:0,0,0	0/0:2,0:2:6:0,6,90	1/1:0,2:2:6:49,6,0	./.	1/1:0,2:2:6:49,6,0	1/1:0,2:2:6:90,6,0	./.:1,0:1:0:0,0,0	./.	./.:1,0:1:0:0,0,0	./.	0/0:1,0:1:3:0,3,29	0/0:1,0:1:3:0,3,16	1/1:0,2:2:6:49,6,0	0/0:1,0:1:3:0,3,45	./.	./.	0/0:1,0:1:3:0,3,45	0/1:3,3:6:41:41,0,77	./.	1/1:0,2:2:6:49,6,0	./.	0/0:1,0:1:3:0,3,45
CL5915.Contig2_All	378	.	T	C	742.05	PASS	AC=4;AF=0.095;AN=42;BaseQRankSum=-3.660e-01;DP=84;ExcessHet=0.6776;FS=1.345;InbreedingCoeff=-0.0560;MLEAC=8;MLEAF=0.190;MQ=60.00;MQRankSum=0.00;QD=19.53;ReadPosRankSum=0.524;SOR=0.402	GT:AD:DP:GQ:PGT:PID:PL:PS	0|1:7,3:10:99:0|1:301_G_A:106,0,242:301	0/1:4,10:14:99:.:.:352,0,132	0/1:3,2:5:70:.:.:70,0,114	0/0:1,0:1:3:.:.:0,3,15	0/0:1,0:1:3:.:.:0,3,27	0/1:3,6:9:99:.:.:223,0,102	./.	0/0:3,0:3:9:.:.:0,9,135	0/0:4,0:4:12:.:.:0,12,91	0/0:1,0:1:3:.:.:0,3,29	./.	./.	0/0:2,0:2:6:.:.:0,6,90	./.:2,0:2:0:.:.:0,0,0	0/0:2,0:2:6:.:.:0,6,49	./.	0/0:2,0:2:6:.:.:0,6,41	0/0:2,0:2:6:.:.:0,6,90	0/0:1,0:1:3:.:.:0,3,16	./.	0/0:1,0:1:3:.:.:0,3,45	./.	0/0:1,0:1:3:.:.:0,3,29	0/0:1,0:1:3:.:.:0,3,16	0/0:2,0:2:6:.:.:0,6,49	0/0:1,0:1:3:.:.:0,3,45	./.	./.	./.:1,0:1:0:.:.:0,0,0	0/0:6,0:6:18:.:.:0,18,188	./.	0/0:2,0:2:6:.:.:0,6,49	./.	./.:2,0:2:0:.:.:0,0,0
CL5915.Contig2_All	381	.	A	G	993.32	PASS	AC=17;AF=0.425;AN=40;BaseQRankSum=0.00;DP=74;ExcessHet=0.0000;FS=1.603;InbreedingCoeff=0.4993;MLEAC=24;MLEAF=0.600;MQ=60.00;MQRankSum=0.00;QD=30.93;ReadPosRankSum=-1.890e-01;SOR=1.329	GT:AD:DP:GQ:PGT:PID:PL:PS	0/0:10,0:10:24:.:.:0,24,360	0/0:11,0:11:33:.:.:0,33,422	0/0:5,0:5:12:.:.:0,12,180	0/0:1,0:1:3:.:.:0,3,15	0/0:1,0:1:3:.:.:0,3,27	0/0:9,0:9:27:.:.:0,27,399	./.	1/1:0,3:3:9:.:.:135,9,0	1|1:0,4:4:12:1|1:381_A_G:180,12,0:381	./.:1,0:1:0:.:.:0,0,0	./.	./.	./.:2,0:2:0:.:.:0,0,0	0/0:2,0:2:6:.:.:0,6,90	1|1:0,2:2:6:1|1:381_A_G:90,6,0:381	./.	1|1:0,2:2:6:1|1:381_A_G:90,6,0:381	1|1:0,2:2:6:1|1:381_A_G:90,6,0:381	./.:1,0:1:0:.:.:0,0,0	./.	./.:1,0:1:0:.:.:0,0,0	./.	0/0:1,0:1:3:.:.:0,3,29	0/0:1,0:1:3:.:.:0,3,16	1|1:0,2:2:6:1|1:381_A_G:90,6,0:381	0/0:1,0:1:3:.:.:0,3,45	./.	./.	0/0:1,0:1:3:.:.:0,3,29	0|1:3,3:6:99:0|1:381_A_G:117,0,117:381	./.	1|1:0,2:2:6:1|1:381_A_G:90,6,0:381	./.	1|1:0,2:2:6:1|1:381_A_G:90,6,0:381
CL5915.Contig2_All	387	.	T	A,C	2094.87	PASS	AC=17,4;AF=0.567,0.133;AN=30;BaseQRankSum=-3.190e-01;DP=74;ExcessHet=0.2598;FS=2.995;InbreedingCoeff=0.2094;MLEAC=28,10;MLEAF=0.933,0.333;MQ=60.00;MQRankSum=0.00;QD=34.34;ReadPosRankSum=-2.100e-01;SOR=0.349	GT:AD:DP:GQ:PGT:PID:PL:PS	0|2:6,0,3:9:97:0|1:301_G_A:97,116,365,0,249,240:301	0/2:2,0,11:13:51:.:.:454,460,544,0,84,51	0/2:1,0,5:6:27:.:.:183,186,228,0,42,27	./.:1,0,0:1:0:.:.:0,0,0,0,0,0	./.:1,0,0:1:0:.:.:0,0,0,0,0,0	0/2:1,0,7:8:21:.:.:291,290,330,0,42,21	./.	1/1:0,3,0:3:9:.:.:135,9,0,135,9,135	1|1:0,4,0:4:12:1|1:381_A_G:180,12,0,180,12,180:381	./.:1,0,0:1:0:.:.:0,0,0,0,0,0	./.	./.	./.:2,0,0:2:0:.:.:0,0,0,0,0,0	./.:2,0,0:2:0:.:.:0,0,0,0,0,0	1|1:0,2,0:2:6:1|1:381_A_G:90,6,0,90,6,90:381	./.	1|1:0,2,0:2:6:1|1:381_A_G:90,6,0,90,6,90:381	1|1:0,2,0:2:6:1|1:381_A_G:90,6,0,90,6,90:381	./.:1,0,0:1:0:.:.:0,0,0,0,0,0	./.	./.:1,0,0:1:0:.:.:0,0,0,0,0,0	./.	0/0:1,0,0:1:3:.:.:0,3,29,3,29,29	0/0:1,0,0:1:3:.:.:0,3,16,3,16,16	1|1:0,2,0:2:6:1|1:381_A_G:90,6,0,90,6,90:381	./.	./.	./.	./.:1,0,0:1:0:.:.:0,0,0,0,0,0	0|1:3,3,0:6:99:0|1:381_A_G:117,0,117,126,126,252:381	./.	1|1:0,2,0:2:6:1|1:381_A_G:90,6,0,90,6,90:381	./.	1|1:0,2,0:2:6:1|1:381_A_G:90,6,0,90,6,90:381
CL5915.Contig2_All	399	.	A	G	1031.32	PASS	AC=18;AF=0.474;AN=38;BaseQRankSum=0.792;DP=86;ExcessHet=0.0000;FS=1.648;InbreedingCoeff=0.4186;MLEAC=27;MLEAF=0.711;MQ=60.00;MQRankSum=0.00;QD=28.75;ReadPosRankSum=1.37;SOR=1.034	GT:AD:DP:GQ:PGT:PID:PL:PS	0/0:12,0:12:36:.:.:0,36,423	0/0:18,0:18:51:.:.:0,51,765	0/0:10,0:10:30:.:.:0,30,385	0/0:1,0:1:3:.:.:0,3,15	0/0:1,0:1:3:.:.:0,3,42	0|1:8,1:9:18:0|1:399_A_G:18,0,333:399	./.	1|1:0,3:3:9:1|1:399_A_G:135,9,0:399	1|1:0,4:4:12:1|1:399_A_G:180,12,0:399	./.:1,0:1:0:.:.:0,0,0	./.	./.	./.:2,0:2:0:.:.:0,0,0	0/0:1,0:1:3:.:.:0,3,45	1|1:0,2:2:6:1|1:399_A_G:90,6,0:399	./.	1|1:0,2:2:6:1|1:399_A_G:90,6,0:399	1|1:0,2:2:6:1|1:399_A_G:90,6,0:399	./.:1,0:1:0:.:.:0,0,0	./.	./.:1,0:1:0:.:.:0,0,0	./.	0/0:1,0:1:3:.:.:0,3,29	0/0:1,0:1:3:.:.:0,3,16	1|1:0,2:2:6:1|1:399_A_G:90,6,0:399	./.	./.	./.	0/0:1,0:1:3:.:.:0,3,45	0|1:4,3:7:99:0|1:399_A_G:114,0,159:399	./.	1|1:0,2:2:6:1|1:399_A_G:90,6,0:399	./.	1|1:0,2:2:6:1|1:399_A_G:90,6,0:399
CL5915.Contig2_All	402	.	A	G	1031.32	PASS	AC=18;AF=0.474;AN=38;BaseQRankSum=0.792;DP=86;ExcessHet=0.0000;FS=1.648;InbreedingCoeff=0.4185;MLEAC=27;MLEAF=0.711;MQ=60.00;MQRankSum=0.00;QD=29.16;ReadPosRankSum=1.58;SOR=1.034	GT:AD:DP:GQ:PGT:PID:PL:PS	0/0:13,0:13:33:.:.:0,33,495	0/0:17,0:17:51:.:.:0,51,655	0/0:10,0:10:30:.:.:0,30,380	0/0:1,0:1:3:.:.:0,3,15	0/0:1,0:1:3:.:.:0,3,42	0|1:8,1:9:18:0|1:399_A_G:18,0,333:399	./.	1|1:0,3:3:9:1|1:399_A_G:135,9,0:399	1|1:0,4:4:12:1|1:399_A_G:180,12,0:399	./.:1,0:1:0:.:.:0,0,0	./.	./.	./.:2,0:2:0:.:.:0,0,0	0/0:1,0:1:3:.:.:0,3,45	1|1:0,2:2:6:1|1:399_A_G:90,6,0:399	./.	1|1:0,2:2:6:1|1:399_A_G:90,6,0:399	1|1:0,2:2:6:1|1:399_A_G:90,6,0:399	./.:1,0:1:0:.:.:0,0,0	./.	./.:1,0:1:0:.:.:0,0,0	./.	0/0:1,0:1:3:.:.:0,3,29	0/0:1,0:1:3:.:.:0,3,16	1|1:0,2:2:6:1|1:399_A_G:90,6,0:399	./.	./.	./.	0/0:1,0:1:3:.:.:0,3,45	0|1:4,3:7:99:0|1:399_A_G:114,0,159:399	./.	1|1:0,2:2:6:1|1:399_A_G:90,6,0:399	./.	1|1:0,2:2:6:1|1:399_A_G:90,6,0:399
CL5915.Contig2_All	405	.	T	C	1122.8	PASS	AC=18;AF=0.500;AN=36;BaseQRankSum=0.792;DP=89;ExcessHet=0.0000;FS=1.580;InbreedingCoeff=0.4167;MLEAC=28;MLEAF=0.778;MQ=60.00;MQRankSum=0.00;QD=30.35;ReadPosRankSum=1.72;SOR=0.985	GT:AD:DP:GQ:PGT:PID:PL:PS	0/0:14,0:14:36:.:.:0,36,540	0/0:17,0:17:51:.:.:0,51,655	0/0:10,0:10:30:.:.:0,30,380	./.:1,0:1:0:.:.:0,0,0	0/0:1,0:1:3:.:.:0,3,42	0|1:8,2:10:60:0|1:399_A_G:60,0,330:399	./.	1|1:0,3:3:9:1|1:399_A_G:135,9,0:399	1|1:0,4:4:12:1|1:399_A_G:180,12,0:399	./.:1,0:1:0:.:.:0,0,0	./.	./.	./.:2,0:2:0:.:.:0,0,0	0/0:1,0:1:3:.:.:0,3,45	1|1:0,2:2:6:1|1:399_A_G:90,6,0:399	./.	1|1:0,2:2:6:1|1:399_A_G:90,6,0:399	1|1:0,2:2:6:1|1:399_A_G:90,6,0:399	./.:1,0:1:0:.:.:0,0,0	./.	./.:1,0:1:0:.:.:0,0,0	./.	0/0:1,0:1:3:.:.:0,3,29	0/0:1,0:1:3:.:.:0,3,16	1|1:0,2:2:6:1|1:399_A_G:90,6,0:399	./.	./.	./.	0/0:1,0:1:3:.:.:0,3,45	0|1:4,4:8:99:0|1:399_A_G:156,0,156:399	./.	1|1:0,2:2:6:1|1:399_A_G:90,6,0:399	./.	1|1:0,2:2:6:1|1:399_A_G:90,6,0:399
CL5915.Contig2_All	406	.	A	G	57.03	PASS	AC=2;AF=0.045;AN=44;BaseQRankSum=1.07;DP=93;ExcessHet=0.1022;FS=0.000;InbreedingCoeff=-0.0704;MLEAC=4;MLEAF=0.091;MQ=60.00;MQRankSum=0.00;QD=3.00;ReadPosRankSum=1.48;SOR=0.818	GT:AD:DP:GQ:PGT:PID:PL:PS	0/0:15,0:15:39:.:.:0,39,585	0/1:17,2:19:33:.:.:33,0,695	0/0:10,0:10:30:.:.:0,30,380	0/0:1,0:1:3:.:.:0,3,27	./.:1,0:1:0:.:.:0,0,0	0/0:10,0:10:27:.:.:0,27,405	./.	0/0:3,0:3:9:.:.:0,9,74	0/0:4,0:4:12:.:.:0,12,99	0/0:1,0:1:3:.:.:0,3,45	./.	./.	0/0:2,0:2:3:.:.:0,3,45	0/0:1,0:1:3:.:.:0,3,45	0/0:2,0:2:6:.:.:0,6,41	./.	0|1:2,1:3:36:0|1:406_A_G:36,0,81:406	0/0:2,0:2:6:.:.:0,6,90	0/0:1,0:1:3:.:.:0,3,45	./.	0/0:1,0:1:3:.:.:0,3,45	./.	0/0:1,0:1:3:.:.:0,3,29	0/0:1,0:1:3:.:.:0,3,16	0/0:2,0:2:6:.:.:0,6,49	./.	./.	./.	0/0:1,0:1:3:.:.:0,3,45	0/0:8,0:8:24:.:.:0,24,198	./.	0/0:2,0:2:6:.:.:0,6,49	./.	0/0:2,0:2:6:.:.:0,6,69
CL5915.Contig2_All	409	.	A	G	1750.76	PASS	AC=6;AF=0.176;AN=34;BaseQRankSum=0.00;DP=96;ExcessHet=2.2993;FS=0.944;InbreedingCoeff=-0.0522;MLEAC=13;MLEAF=0.382;MQ=60.00;MQRankSum=0.00;QD=26.93;ReadPosRankSum=0.385;SOR=0.886	GT:AD:DP:GQ:PGT:PID:PL:PS	0|1:8,9:17:99:0|1:301_G_A:335,0,309:301	0/1:4,15:19:99:.:.:606,0,106	0/1:1,9:10:15:.:.:364,0,15	./.:1,0:1:0:.:.:0,0,0	./.:1,0:1:0:.:.:0,0,0	0/1:3,8:11:99:.:.:327,0,102	./.	0/0:3,0:3:9:.:.:0,9,135	0/0:4,0:4:12:.:.:0,12,99	0/0:1,0:1:3:.:.:0,3,45	./.	./.	./.:2,0:2:0:.:.:0,0,0	./.:1,0:1:0:.:.:0,0,0	0/0:2,0:2:6:.:.:0,6,41	./.	0|1:2,1:3:36:0|1:406_A_G:36,0,81:406	0/0:2,0:2:6:.:.:0,6,90	0/0:1,0:1:3:.:.:0,3,45	./.	0/0:1,0:1:3:.:.:0,3,45	./.	./.:1,0:1:0:.:.:0,0,0	0/0:1,0:1:3:.:.:0,3,16	0/0:2,0:2:6:.:.:0,6,49	./.	./.	./.	./.:1,0:1:0:.:.:0,0,0	0/1:4,4:8:75:.:.:75,0,156	./.	0/0:2,0:2:6:.:.:0,6,49	./.	0/0:2,0:2:6:.:.:0,6,69
CL5915.Contig2_All	411	.	T	C	1137.54	PASS	AC=17;AF=0.447;AN=38;BaseQRankSum=0.00;DP=97;ExcessHet=0.0003;FS=5.245;InbreedingCoeff=0.3487;MLEAC=26;MLEAF=0.684;MQ=60.00;MQRankSum=0.00;QD=28.44;ReadPosRankSum=0.816;SOR=1.011	GT:AD:DP:GQ:PGT:PID:PL:PS	0/0:17,0:17:45:.:.:0,45,675	0/0:19,0:19:57:.:.:0,57,767	0/0:10,0:10:24:.:.:0,24,360	0/0:1,0:1:3:.:.:0,3,15	0/0:1,0:1:3:.:.:0,3,42	0|1:9,2:11:57:0|1:399_A_G:57,0,372:399	./.	1|1:0,3:3:9:1|1:399_A_G:135,9,0:399	1|1:0,5:5:15:1|1:399_A_G:218,15,0:399	./.:1,0:1:0:.:.:0,0,0	./.	./.	./.:2,0:2:0:.:.:0,0,0	0/0:1,0:1:3:.:.:0,3,45	1|1:0,2:2:6:1|1:399_A_G:90,6,0:399	./.	0|1:1,2:3:36:0|1:399_A_G:81,0,36:399	1|1:0,2:2:6:1|1:399_A_G:90,6,0:399	./.:1,0:1:0:.:.:0,0,0	./.	./.:1,0:1:0:.:.:0,0,0	./.	0/0:1,0:1:3:.:.:0,3,45	0/0:1,0:1:3:.:.:0,3,16	1|1:0,2:2:6:1|1:399_A_G:90,6,0:399	./.	./.	./.	0/0:1,0:1:3:.:.:0,3,45	0|1:4,4:8:99:0|1:399_A_G:156,0,156:399	./.	1|1:0,2:2:6:1|1:399_A_G:90,6,0:399	./.	1|1:0,2:2:6:1|1:399_A_G:90,6,0:399
CL5915.Contig2_All	412	.	G	A,T	2586.76	PASS	AC=20,1;AF=0.556,0.028;AN=36;BaseQRankSum=0.666;DP=98;ExcessHet=0.0261;FS=2.024;InbreedingCoeff=0.2528;MLEAC=34,2;MLEAF=0.944,0.056;MQ=60.00;MQRankSum=0.00;QD=29.73;ReadPosRankSum=0.984;SOR=0.691	GT:AD:DP:GQ:PGT:PID:PL:PS	0|1:8,9,0:17:99:0|1:301_G_A:335,0,309,359,336,695:301	0/1:9,10,0:19:99:.:.:377,0,330,404,360,764	0/1:3,7,0:10:94:.:.:258,0,94,267,116,383	0/0:1,0,0:1:3:.:.:0,3,15,3,15,15	0/0:1,0,0:1:3:.:.:0,3,42,3,42,42	0/1:1,11,0:12:9:.:.:433,0,9,436,42,478	./.	1/1:0,3,0:3:9:.:.:135,9,0,135,9,135	1|1:0,5,0:5:15:1|1:399_A_G:218,15,0,218,15,218:399	./.:1,0,0:1:0:.:.:0,0,0,0,0,0	./.	./.	./.:2,0,0:2:0:.:.:0,0,0,0,0,0	0/0:1,0,0:1:3:.:.:0,3,45,3,45,45	1|1:0,2,0:2:6:1|1:399_A_G:90,6,0,90,6,90:399	./.	1/2:0,2,1:3:36:.:.:126,42,36,84,0,81	1|1:0,2,0:2:6:1|1:399_A_G:90,6,0,90,6,90:399	./.:1,0,0:1:0:.:.:0,0,0,0,0,0	./.	./.:1,0,0:1:0:.:.:0,0,0,0,0,0	./.	0/0:1,0,0:1:3:.:.:0,3,45,3,45,45	0/0:1,0,0:1:3:.:.:0,3,16,3,16,16	1|1:0,2,0:2:6:1|1:399_A_G:90,6,0,90,6,90:399	./.	./.	./.	./.:1,0,0:1:0:.:.:0,0,0,0,0,0	0|1:4,4,0:8:99:0|1:399_A_G:156,0,156,168,168,336:399	./.	1|1:0,2,0:2:6:1|1:399_A_G:90,6,0,90,6,90:399	./.	1|1:0,2,0:2:6:1|1:399_A_G:90,6,0,90,6,90:399
CL5915.Contig2_All	414	.	G	A	1127.98	PASS	AC=17;AF=0.425;AN=40;BaseQRankSum=0.00;DP=99;ExcessHet=0.0001;FS=3.192;InbreedingCoeff=0.3452;MLEAC=26;MLEAF=0.650;MQ=60.00;MQRankSum=0.00;QD=27.51;ReadPosRankSum=0.967;SOR=1.057	GT:AD:DP:GQ:PGT:PID:PL:PS	0/0:15,0:15:45:.:.:0,45,582	0/0:19,0:19:51:.:.:0,51,765	0/0:10,0:10:24:.:.:0,24,360	0/0:1,0:1:3:.:.:0,3,15	0/0:1,0:1:3:.:.:0,3,42	0|1:10,2:12:54:0|1:399_A_G:54,0,414:399	./.	1|1:0,3:3:9:1|1:399_A_G:135,9,0:399	1|1:0,5:5:15:1|1:399_A_G:218,15,0:399	./.:1,0:1:0:.:.:0,0,0	./.	./.:1,0:1:0:.:.:0,0,0	./.:1,0:1:0:.:.:0,0,0	0/0:1,0:1:3:.:.:0,3,45	1|1:0,2:2:6:1|1:399_A_G:90,6,0:399	./.	0|1:1,2:3:36:0|1:399_A_G:81,0,36:399	1|1:0,2:2:6:1|1:399_A_G:90,6,0:399	./.:1,0:1:0:.:.:0,0,0	./.	./.:1,0:1:0:.:.:0,0,0	0/0:1,0:1:3:.:.:0,3,45	0/0:1,0:1:3:.:.:0,3,45	0/0:1,0:1:3:.:.:0,3,16	1|1:0,2:2:6:1|1:399_A_G:90,6,0:399	./.	./.	./.	0/0:1,0:1:3:.:.:0,3,45	0|1:4,4:8:99:0|1:399_A_G:156,0,156:399	./.	1|1:0,2:2:6:1|1:399_A_G:90,6,0:399	./.:1,0:1:0:.:.:0,0,0	1|1:0,2:2:6:1|1:399_A_G:90,6,0:399
CL5915.Contig2_All	436	.	G	T	42.83	QD2	AC=1;AF=0.021;AN=48;BaseQRankSum=0.092;DP=109;ExcessHet=0.0000;FS=2.732;InbreedingCoeff=-0.0961;MLEAC=2;MLEAF=0.042;MQ=60.00;MQRankSum=0.00;QD=1.78;ReadPosRankSum=0.137;SOR=0.930	GT:AD:DP:GQ:PL	0/0:13,0:13:36:0,36,540	0/1:21,3:24:53:53,0,777	0/0:11,0:11:33:0,33,471	./.	0/0:1,0:1:3:0,3,42	0/0:14,0:14:39:0,39,585	./.	0/0:3,0:3:9:0,9,66	0/0:6,0:6:18:0,18,140	0/0:1,0:1:3:0,3,45	./.	0/0:1,0:1:3:0,3,16	0/0:1,0:1:3:0,3,16	0/0:1,0:1:3:0,3,45	0/0:2,0:2:6:0,6,49	./.	0/0:4,0:4:12:0,12,91	0/0:2,0:2:6:0,6,74	0/0:1,0:1:3:0,3,16	./.	0/0:1,0:1:3:0,3,16	0/0:2,0:2:6:0,6,49	0/0:3,0:3:9:0,9,78	0/0:1,0:1:3:0,3,16	0/0:2,0:2:6:0,6,41	./.	./.	./.	./.	0/0:7,0:7:21:0,21,177	./.	0/0:2,0:2:6:0,6,49	0/0:2,0:2:6:0,6,49	0/0:2,0:2:6:0,6,33
CL5915.Contig2_All	438	.	C	T	115.19	PASS	AC=3;AF=0.063;AN=48;BaseQRankSum=-9.300e-01;DP=115;ExcessHet=0.2865;FS=0.000;InbreedingCoeff=-0.1596;MLEAC=5;MLEAF=0.104;MQ=60.00;MQRankSum=0.00;QD=2.26;ReadPosRankSum=0.274;SOR=0.472	GT:AD:DP:GQ:PGT:PID:PL:PS	0|1:14,2:16:27:0|1:301_G_A:27,0,544:301	0/1:21,3:24:47:.:.:47,0,865	0/1:9,2:11:57:.:.:57,0,365	./.	0/0:1,0:1:3:.:.:0,3,42	0/0:14,0:14:42:.:.:0,42,530	./.	0/0:3,0:3:9:.:.:0,9,66	0/0:6,0:6:18:.:.:0,18,140	0/0:1,0:1:3:.:.:0,3,45	./.	0/0:1,0:1:3:.:.:0,3,16	0/0:1,0:1:3:.:.:0,3,16	0/0:1,0:1:3:.:.:0,3,45	0/0:2,0:2:6:.:.:0,6,49	./.	0/0:4,0:4:12:.:.:0,12,91	0/0:2,0:2:6:.:.:0,6,74	0/0:1,0:1:3:.:.:0,3,16	./.	0/0:1,0:1:3:.:.:0,3,16	0/0:2,0:2:6:.:.:0,6,49	0/0:3,0:3:9:.:.:0,9,78	0/0:1,0:1:3:.:.:0,3,16	0/0:2,0:2:6:.:.:0,6,41	./.	./.	./.	./.	0/0:7,0:7:21:.:.:0,21,177	./.	0/0:2,0:2:6:.:.:0,6,49	0/0:2,0:2:6:.:.:0,6,49	0/0:2,0:2:6:.:.:0,6,33
CL5915.Contig2_All	443	.	C	T	33.61	PASS	AC=2;AF=0.043;AN=46;DP=108;ExcessHet=0.0000;FS=0.000;InbreedingCoeff=0.2049;MLEAC=2;MLEAF=0.043;MQ=60.00;QD=16.80;SOR=0.693	GT:AD:DP:GQ:PL	0/0:15,0:15:39:0,39,585	0/0:24,0:24:72:0,72,903	0/0:12,0:12:36:0,36,477	./.	./.	0/0:13,0:13:39:0,39,406	./.	0/0:3,0:3:9:0,9,66	0/0:6,0:6:18:0,18,140	0/0:1,0:1:3:0,3,45	./.	0/0:1,0:1:3:0,3,16	0/0:1,0:1:3:0,3,16	0/0:1,0:1:3:0,3,45	0/0:2,0:2:6:0,6,49	./.	0/0:4,0:4:12:0,12,91	0/0:2,0:2:6:0,6,74	0/0:1,0:1:3:0,3,16	./.	0/0:1,0:1:3:0,3,16	1/1:0,2:2:6:49,6,0	0/0:3,0:3:9:0,9,78	0/0:1,0:1:3:0,3,16	0/0:2,0:2:6:0,6,41	./.	./.	./.	./.	0/0:7,0:7:21:0,21,177	./.	0/0:2,0:2:6:0,6,49	0/0:2,0:2:6:0,6,49	0/0:2,0:2:6:0,6,33
CL5915.Contig2_All	456	.	T	C	1643.34	PASS	AC=5;AF=0.109;AN=46;BaseQRankSum=0.967;DP=111;ExcessHet=1.0484;FS=8.868;InbreedingCoeff=-0.2232;MLEAC=9;MLEAF=0.196;MQ=60.00;MQRankSum=0.00;QD=23.48;ReadPosRankSum=-3.840e-01;SOR=0.174	GT:AD:DP:GQ:PGT:PID:PL:PS	0|1:3,12:15:90:0|1:301_G_A:466,0,90:301	0|1:14,12:26:99:0|1:456_T_C:454,0,552:456	0|1:3,9:12:99:0|1:456_T_C:369,0,99:456	./.	./.	0|1:6,8:14:99:0|1:456_T_C:286,0,228:456	./.	0/0:3,0:3:9:.:.:0,9,66	0/0:6,0:6:18:.:.:0,18,140	0/0:1,0:1:3:.:.:0,3,45	./.	0/0:1,0:1:3:.:.:0,3,16	0/0:1,0:1:3:.:.:0,3,16	0/0:1,0:1:3:.:.:0,3,45	0/0:2,0:2:6:.:.:0,6,49	./.	0/0:4,0:4:12:.:.:0,12,91	0/0:2,0:2:6:.:.:0,6,74	0/0:1,0:1:3:.:.:0,3,16	./.	0/0:1,0:1:3:.:.:0,3,16	0/0:2,0:2:6:.:.:0,6,41	0|1:1,2:3:36:0|1:456_T_C:81,0,36:456	0/0:1,0:1:3:.:.:0,3,16	0/0:2,0:2:6:.:.:0,6,41	./.	./.	./.	./.	0/0:7,0:7:18:.:.:0,18,270	./.	0/0:2,0:2:6:.:.:0,6,49	0/0:2,0:2:6:.:.:0,6,49	0/0:2,0:2:6:.:.:0,6,33
CL5915.Contig2_All	459	.	C	A	1609.34	PASS	AC=5;AF=0.109;AN=46;BaseQRankSum=-8.270e-01;DP=112;ExcessHet=1.0484;FS=8.570;InbreedingCoeff=-0.2232;MLEAC=9;MLEAF=0.196;MQ=60.00;MQRankSum=0.00;QD=22.99;ReadPosRankSum=-3.120e-01;SOR=0.199	GT:AD:DP:GQ:PGT:PID:PL:PS	0|1:4,12:16:99:0|1:301_G_A:463,0,127:301	0|1:14,12:26:99:0|1:456_T_C:454,0,552:456	0|1:3,9:12:99:0|1:456_T_C:369,0,99:456	./.	./.	0|1:6,7:13:99:0|1:456_T_C:255,0,231:456	./.	0/0:3,0:3:9:.:.:0,9,66	0/0:6,0:6:18:.:.:0,18,140	0/0:1,0:1:3:.:.:0,3,45	./.	0/0:1,0:1:3:.:.:0,3,16	0/0:1,0:1:3:.:.:0,3,16	0/0:1,0:1:3:.:.:0,3,45	0/0:2,0:2:6:.:.:0,6,49	./.	0/0:4,0:4:12:.:.:0,12,91	0/0:2,0:2:6:.:.:0,6,74	0/0:1,0:1:3:.:.:0,3,16	./.	0/0:1,0:1:3:.:.:0,3,16	0/0:2,0:2:6:.:.:0,6,41	0|1:1,2:3:36:0|1:456_T_C:81,0,36:456	0/0:1,0:1:3:.:.:0,3,16	0/0:2,0:2:6:.:.:0,6,41	./.	./.	./.	./.	0/0:7,0:7:18:.:.:0,18,270	./.	0/0:2,0:2:6:.:.:0,6,49	0/0:2,0:2:6:.:.:0,6,49	0/0:2,0:2:6:.:.:0,6,33
CL5915.Contig2_All	479	.	G	A,*	34.21	PASS	AC=2,2;AF=0.043,0.043;AN=46;DP=112;ExcessHet=0.0000;FS=0.000;InbreedingCoeff=0.3605;MLEAC=2,2;MLEAF=0.043,0.043;MQ=60.00;QD=8.55;SOR=1.609	GT:AD:DP:GQ:PL	0/0:18,0,0:18:39:0,39,585,39,585,585	0/0:26,0,0:26:63:0,63,945,63,945,945	0/0:10,0,0:10:27:0,27,405,27,405,405	./.	./.	0/0:15,0,0:15:45:0,45,419,45,419,419	./.	0/0:3,0,0:3:3:0,3,45,3,45,45	0/0:6,0,0:6:9:0,9,135,9,135,135	0/0:1,0,0:1:3:0,3,45,3,45,45	./.	0/0:2,0,0:2:6:0,6,90,6,90,90	0/0:1,0,0:1:3:0,3,16,3,16,16	1/1:0,2,0:2:6:49,6,0,49,6,49	0/0:1,0,0:1:3:0,3,45,3,45,45	./.	0/0:4,0,0:4:6:0,6,90,6,90,90	0/0:2,0,0:2:6:0,6,74,6,74,74	0/0:1,0,0:1:3:0,3,16,3,16,16	./.	0/0:1,0,0:1:3:0,3,16,3,16,16	0/0:3,0,0:3:9:0,9,94,9,94,94	./.:3,0,0:3:0:0,0,5,0,5,5	0/0:2,0,0:2:6:0,6,90,6,90,90	0/0:1,0,0:1:3:0,3,45,3,45,45	./.	./.	./.	0/0:1,0,0:1:3:0,3,45,3,45,45	0/0:4,0,0:4:12:0,12,139,12,139,139	./.	0/0:1,0,0:1:3:0,3,45,3,45,45	0/0:2,0,0:2:6:0,6,49,6,49,49	2/2:0,0,2:2:6:90,90,90,6,6,0
CL5915.Contig2_All	489	.	A	G,*	1026.17	PASS	AC=18,2;AF=0.563,0.063;AN=32;BaseQRankSum=0.967;DP=98;ExcessHet=0.0187;FS=0.000;InbreedingCoeff=0.3737;MLEAC=29,2;MLEAF=0.906,0.063;MQ=60.00;MQRankSum=0.00;QD=19.00;ReadPosRankSum=0.00;SOR=0.801	GT:AD:DP:GQ:PGT:PID:PL:PS	0/0:13,0,0:13:27:.:.:0,27,405,27,405,405	0|1:19,2,0:21:27:0|1:489_A_G:27,0,787,84,793,877:489	0|0:10,0,0:10:30:0|1:489_A_G:0,30,449,30,449,449:489	./.	./.	0|1:8,7,0:15:99:0|1:489_A_G:229,0,315,253,336,589:489	./.	./.	1|1:0,4,0:4:12:1|1:489_A_G:158,12,0,158,12,158:489	./.:1,0,0:1:0:.:.:0,0,0,0,0,0	./.	1|1:0,1,0:1:3:1|1:489_A_G:45,3,0,45,3,45:489	1|1:0,2,0:2:6:1|1:489_A_G:90,6,0,90,6,90:489	0/0:1,0,0:1:3:.:.:0,3,45,3,45,45	./.	./.	./.:3,0,0:3:0:.:.:0,0,5,0,5,5	1|1:0,2,0:2:6:1|1:489_A_G:90,6,0,90,6,90:489	1|1:0,1,0:1:3:1|1:489_A_G:45,3,0,45,3,45:489	./.	./.:1,0,0:1:0:.:.:0,0,0,0,0,0	0|1:2,1,0:3:36:0|1:489_A_G:36,0,81,42,84,126:489	0/0:2,0,0:2:6:.:.:0,6,49,6,49,49	./.:2,0,0:2:0:.:.:0,0,0,0,0,0	./.	./.:2,0,0:2:0:.:.:0,0,0,0,0,0	./.	./.	./.:1,0,0:1:0:.:.:0,0,0,0,0,0	0|1:2,2,0:4:78:0|1:489_A_G:78,0,78,84,84,168:489	./.	1|1:0,2,0:2:6:1|1:489_A_G:90,6,0,90,6,90:489	1/1:0,2,0:2:6:.:.:70,6,0,70,6,70	2/2:0,0,2:2:6:.:.:90,90,90,6,6,0
CL5915.Contig2_All	496	.	A	T,*	921.49	PASS	AC=18,2;AF=0.529,0.059;AN=34;BaseQRankSum=1.38;DP=87;ExcessHet=0.0086;FS=0.000;InbreedingCoeff=0.4003;MLEAC=27,2;MLEAF=0.794,0.059;MQ=60.00;MQRankSum=0.00;QD=18.43;ReadPosRankSum=0.141;SOR=0.754	GT:AD:DP:GQ:PGT:PID:PL:PS	0/0:10,0,0:10:24:.:.:0,24,360,24,360,360	0|1:19,2,0:21:27:0|1:489_A_G:27,0,787,84,793,877:489	0|0:9,0,0:9:27:0|1:489_A_G:0,27,405,27,405,405:489	./.	./.	0|1:8,7,0:15:99:0|1:489_A_G:229,0,315,253,336,589:489	./.	./.	1|1:0,2,0:2:6:1|1:489_A_G:90,6,0,90,6,90:489	./.:1,0,0:1:0:.:.:0,0,0,0,0,0	./.	1|1:0,1,0:1:3:1|1:489_A_G:45,3,0,45,3,45:489	1|1:0,2,0:2:6:1|1:489_A_G:90,6,0,90,6,90:489	0/0:1,0,0:1:3:.:.:0,3,45,3,45,45	./.	./.	0/0:2,0,0:2:6:.:.:0,6,49,6,49,49	1|1:0,2,0:2:6:1|1:489_A_G:90,6,0,90,6,90:489	1|1:0,1,0:1:3:1|1:489_A_G:45,3,0,45,3,45:489	./.	./.:1,0,0:1:0:.:.:0,0,0,0,0,0	0|1:2,1,0:3:36:0|1:489_A_G:36,0,81,42,84,126:489	0/0:2,0,0:2:6:.:.:0,6,49,6,49,49	./.:2,0,0:2:0:.:.:0,0,0,0,0,0	./.	./.:2,0,0:2:0:.:.:0,0,0,0,0,0	./.	./.	./.:1,0,0:1:0:.:.:0,0,0,0,0,0	0|1:2,2,0:4:78:0|1:489_A_G:78,0,78,84,84,168:489	./.	1|1:0,2,0:2:6:1|1:489_A_G:90,6,0,90,6,90:489	1|1:0,1,0:1:3:1|1:496_A_T:45,3,0,45,3,45:496	2/2:0,0,2:2:6:.:.:90,90,90,6,6,0
CL5915.Contig2_All	497	.	C	T,*	109.31	PASS	AC=2,2;AF=0.050,0.050;AN=40;BaseQRankSum=-9.670e-01;DP=81;ExcessHet=0.0082;FS=0.000;InbreedingCoeff=0.0323;MLEAC=4,2;MLEAF=0.100,0.050;MQ=60.00;MQRankSum=0.00;QD=12.15;ReadPosRankSum=0.967;SOR=1.170	GT:AD:DP:GQ:PGT:PID:PL:PS	0/0:9,0,0:9:27:.:.:0,27,384,27,384,384	0/0:20,0,0:20:51:.:.:0,51,765,51,765,765	./.:9,0,0:9:0:.:.:0,0,302,0,302,302	./.	./.	0/0:13,0,0:13:36:.:.:0,36,540,36,540,540	./.	./.	0/0:2,0,0:2:3:.:.:0,3,45,3,45,45	0/0:1,0,0:1:3:.:.:0,3,45,3,45,45	./.	0/0:1,0,0:1:3:.:.:0,3,45,3,45,45	0/0:2,0,0:2:3:.:.:0,3,45,3,45,45	0/0:1,0,0:1:3:.:.:0,3,45,3,45,45	./.	./.	./.	0/0:2,0,0:2:3:.:.:0,3,45,3,45,45	0/0:1,0,0:1:3:.:.:0,3,45,3,45,45	./.	0/0:1,0,0:1:3:.:.:0,3,45,3,45,45	0|1:1,2,0:3:36:0|1:497_C_T:81,0,36,84,42,126:497	0/0:2,0,0:2:6:.:.:0,6,49,6,49,49	0/0:2,0,0:2:6:.:.:0,6,74,6,74,74	./.	0/0:2,0,0:2:6:.:.:0,6,90,6,90,90	./.	./.	0/0:1,0,0:1:3:.:.:0,3,45,3,45,45	0/1:2,2,0:4:37:.:.:37,0,78,43,84,127	./.	0/0:2,0,0:2:6:.:.:0,6,90,6,90,90	0/0:1,0,0:1:3:.:.:0,3,45,3,45,45	2/2:0,0,2:2:6:.:.:90,90,90,6,6,0
CL5915.Contig2_All	498	.	G	A,*	887.57	PASS	AC=18,2;AF=0.529,0.059;AN=34;BaseQRankSum=1.38;DP=84;ExcessHet=0.0086;FS=0.000;InbreedingCoeff=0.4005;MLEAC=27,2;MLEAF=0.794,0.059;MQ=60.00;MQRankSum=0.00;QD=20.17;ReadPosRankSum=0.283;SOR=0.657	GT:AD:DP:GQ:PGT:PID:PL:PS	0/0:9,0,0:9:27:.:.:0,27,384,27,384,384	0|1:18,2,0:20:30:0|1:489_A_G:30,0,750,84,756,840:489	0|0:10,0,0:10:30:0|1:489_A_G:0,30,449,30,449,449:489	./.	./.	0/1:5,5,0:13:99:.:.:192,0,218,210,223,430	./.	./.	1|1:0,2,0:2:6:1|1:489_A_G:90,6,0,90,6,90:489	./.:1,0,0:1:0:.:.:0,0,0,0,0,0	./.	1|1:0,1,0:1:3:1|1:489_A_G:45,3,0,45,3,45:489	1|1:0,2,0:2:6:1|1:489_A_G:90,6,0,90,6,90:489	0/0:1,0,0:1:3:.:.:0,3,45,3,45,45	./.	./.	0/0:2,0,0:2:6:.:.:0,6,49,6,49,49	1|1:0,2,0:2:6:1|1:489_A_G:90,6,0,90,6,90:489	1|1:0,1,0:1:3:1|1:489_A_G:45,3,0,45,3,45:489	./.	./.:1,0,0:1:0:.:.:0,0,0,0,0,0	0|1:2,1,0:3:36:0|1:489_A_G:36,0,81,42,84,126:489	0/0:2,0,0:2:6:.:.:0,6,49,6,49,49	./.:2,0,0:2:0:.:.:0,0,0,0,0,0	./.	./.:2,0,0:2:0:.:.:0,0,0,0,0,0	./.	./.	./.:1,0,0:1:0:.:.:0,0,0,0,0,0	0|1:2,2,0:4:78:0|1:489_A_G:78,0,78,84,84,168:489	./.	1|1:0,2,0:2:6:1|1:489_A_G:90,6,0,90,6,90:489	1|1:0,1,0:1:3:1|1:496_A_T:45,3,0,45,3,45:496	2/2:0,0,2:2:6:.:.:90,90,90,6,6,0
CL5915.Contig2_All	499	.	G	T,*	71.75	PASS	AC=1,3;AF=0.021,0.063;AN=48;BaseQRankSum=-9.670e-01;DP=85;ExcessHet=0.0062;FS=0.000;InbreedingCoeff=0.0388;MLEAC=2,4;MLEAF=0.042,0.083;MQ=60.00;MQRankSum=0.00;QD=5.52;ReadPosRankSum=0.967;SOR=0.307	GT:AD:DP:GQ:PGT:PID:PL:PS	0/0:9,0,0:9:27:.:.:0,27,384,27,384,384	0/0:19,0,0:19:42:.:.:0,42,630,42,630,630	0/0:10,0,0:10:24:.:.:0,24,360,24,360,360	./.	./.	0/2:5,0,3:13:85:.:.:85,103,323,0,210,201	./.	./.	0/0:2,0,0:2:3:.:.:0,3,45,3,45,45	0/0:1,0,0:1:3:.:.:0,3,29,3,29,29	./.	0/0:1,0,0:1:3:.:.:0,3,45,3,45,45	0/0:2,0,0:2:3:.:.:0,3,45,3,45,45	0/0:1,0,0:1:3:.:.:0,3,45,3,45,45	./.	./.	0/0:2,0,0:2:6:.:.:0,6,49,6,49,49	0/0:2,0,0:2:3:.:.:0,3,45,3,45,45	0/0:1,0,0:1:3:.:.:0,3,45,3,45,45	0/0:1,0,0:1:3:.:.:0,3,45,3,45,45	0/0:1,0,0:1:3:.:.:0,3,45,3,45,45	0|1:1,2,0:3:36:0|1:497_C_T:81,0,36,84,42,126:497	0/0:2,0,0:2:6:.:.:0,6,49,6,49,49	0/0:2,0,0:2:6:.:.:0,6,74,6,74,74	./.	0/0:2,0,0:2:6:.:.:0,6,90,6,90,90	./.	./.	0/0:1,0,0:1:3:.:.:0,3,45,3,45,45	0/0:4,0,0:4:12:.:.:0,12,139,12,139,139	0/0:1,0,0:1:3:.:.:0,3,45,3,45,45	0/0:2,0,0:2:6:.:.:0,6,90,6,90,90	0/0:1,0,0:1:3:.:.:0,3,45,3,45,45	2/2:0,0,2:2:6:.:.:90,90,90,6,6,0
CL5915.Contig2_All	501	.	A	G,*	650.67	PASS	AC=6,2;AF=0.125,0.042;AN=48;BaseQRankSum=-2.110e-01;DP=86;ExcessHet=0.0197;FS=4.037;InbreedingCoeff=0.0518;MLEAC=10,2;MLEAF=0.208,0.042;MQ=60.00;MQRankSum=0.00;QD=12.05;ReadPosRankSum=1.80;SOR=0.756	GT:AD:DP:GQ:PGT:PID:PL:PS	0|1:5,3,0:8:99:0|1:301_G_A:102,0,192,118,201,319:301	0/1:11,8,0:19:99:.:.:243,0,400,276,425,700	0/1:5,5,0:10:99:.:.:183,0,175,198,190,388	./.	./.	0/1:5,5,3:13:73:.:.:178,0,192,73,107,308	./.	./.	0/0:2,0,0:2:3:.:.:0,3,45,3,45,45	0/0:1,0,0:1:3:.:.:0,3,29,3,29,29	./.	0/0:1,0,0:1:3:.:.:0,3,45,3,45,45	0/0:2,0,0:2:3:.:.:0,3,45,3,45,45	0/0:1,0,0:1:3:.:.:0,3,45,3,45,45	./.	./.	0/0:2,0,0:2:6:.:.:0,6,49,6,49,49	0/0:2,0,0:2:3:.:.:0,3,45,3,45,45	0/0:1,0,0:1:3:.:.:0,3,45,3,45,45	0/0:1,0,0:1:3:.:.:0,3,45,3,45,45	0/0:1,0,0:1:3:.:.:0,3,45,3,45,45	0/0:3,0,0:3:9:.:.:0,9,94,9,94,94	1/1:0,2,0:2:6:.:.:49,6,0,49,6,49	0/0:2,0,0:2:6:.:.:0,6,74,6,74,74	./.	0/0:2,0,0:2:6:.:.:0,6,90,6,90,90	./.	./.	0/0:1,0,0:1:3:.:.:0,3,45,3,45,45	0/0:4,0,0:4:12:.:.:0,12,139,12,139,139	0/0:1,0,0:1:3:.:.:0,3,45,3,45,45	0/0:2,0,0:2:6:.:.:0,6,90,6,90,90	0/0:1,0,0:1:3:.:.:0,3,45,3,45,45	2/2:0,0,2:2:6:.:.:90,90,90,6,6,0
CL5915.Contig2_All	507	.	G	A,*	918.75	PASS	AC=18,2;AF=0.529,0.059;AN=34;BaseQRankSum=1.38;DP=91;ExcessHet=0.0086;FS=1.193;InbreedingCoeff=0.3836;MLEAC=28,2;MLEAF=0.824,0.059;MQ=60.00;MQRankSum=0.00;QD=16.70;ReadPosRankSum=0.253;SOR=0.993	GT:AD:DP:GQ:PGT:PID:PL:PS	0/0:9,0,0:9:24:.:.:0,24,360,24,360,360	0|1:19,2,0:21:27:0|1:489_A_G:27,0,792,84,798,882:489	0|0:10,0,0:10:30:0|1:489_A_G:0,30,449,30,449,449:489	./.	./.	0|1:11,4,0:15:99:0|1:489_A_G:135,0,450,168,462,630:489	./.	./.	1|1:0,2,0:2:6:1|1:489_A_G:90,6,0,90,6,90:489	./.:1,0,0:1:0:.:.:0,0,0,0,0,0	./.	1|1:0,1,0:1:3:1|1:489_A_G:45,3,0,45,3,45:489	1|1:0,2,0:2:6:1|1:489_A_G:90,6,0,90,6,90:489	0/0:1,0,0:1:3:.:.:0,3,45,3,45,45	./.	./.	0/0:1,0,0:1:3:.:.:0,3,45,3,45,45	1|1:0,3,0:3:9:1|1:489_A_G:135,9,0,135,9,135:489	1|1:0,1,0:1:3:1|1:489_A_G:45,3,0,45,3,45:489	./.:1,0,0:1:0:.:.:0,0,0,0,0,0	./.:1,0,0:1:0:.:.:0,0,0,0,0,0	0|1:2,2,0:4:78:0|1:489_A_G:78,0,78,84,84,168:489	0/0:2,0,0:2:6:.:.:0,6,49,6,49,49	./.:2,0,0:2:0:.:.:0,0,0,0,0,0	./.	./.:3,0,0:3:0:.:.:0,0,0,0,0,0	./.	./.	./.:1,0,0:1:0:.:.:0,0,0,0,0,0	0|1:2,2,0:4:78:0|1:489_A_G:78,0,78,84,84,168:489	./.:1,0,0:1:0:.:.:0,0,0,0,0,0	1|1:0,2,0:2:6:1|1:489_A_G:90,6,0,90,6,90:489	1|1:0,1,0:1:3:1|1:496_A_T:45,3,0,45,3,45:496	2/2:0,0,2:2:6:.:.:90,90,90,6,6,0
CL5915.Contig2_All	512	.	G	A,*	30.79	QD2	AC=1,2;AF=0.022,0.043;AN=46;BaseQRankSum=-3.750e-01;DP=83;ExcessHet=0.0000;FS=0.000;InbreedingCoeff=0.1544;MLEAC=2,2;MLEAF=0.043,0.043;MQ=60.00;MQRankSum=0.00;QD=1.62;ReadPosRankSum=1.42;SOR=1.426	GT:AD:DP:GQ:PL	0/0:9,0,0:9:24:0,24,360,24,360,360	0/1:15,2,0:17:39:39,0,585,84,591,675	0/0:8,0,0:8:18:0,18,270,18,270,270	./.	./.	0/0:15,0,0:15:45:0,45,483,45,483,483	./.	./.	0/0:1,0,0:1:3:0,3,16,3,16,16	0/0:1,0,0:1:3:0,3,45,3,45,45	./.	0/0:1,0,0:1:3:0,3,45,3,45,45	0/0:1,0,0:1:3:0,3,45,3,45,45	0/0:1,0,0:1:3:0,3,45,3,45,45	./.	./.	0/0:1,0,0:1:3:0,3,45,3,45,45	0/0:2,0,0:2:3:0,3,45,3,45,45	./.:1,0,0:1:0:0,0,0,0,0,0	0/0:1,0,0:1:3:0,3,45,3,45,45	./.:1,0,0:1:0:0,0,0,0,0,0	0/0:5,0,0:5:15:0,15,184,15,184,184	0/0:2,0,0:2:6:0,6,49,6,49,49	0/0:1,0,0:1:3:0,3,45,3,45,45	./.	0/0:3,0,0:3:9:0,9,134,9,134,134	./.	0/0:1,0,0:1:3:0,3,45,3,45,45	0/0:1,0,0:1:3:0,3,45,3,45,45	0/0:4,0,0:4:6:0,6,90,6,90,90	0/0:1,0,0:1:3:0,3,45,3,45,45	0/0:2,0,0:2:3:0,3,45,3,45,45	0/0:1,0,0:1:3:0,3,45,3,45,45	2/2:0,0,2:2:6:90,90,90,6,6,0
CL5915.Contig2_All	513	.	A	T,*	828.91	PASS	AC=18,2;AF=0.529,0.059;AN=34;BaseQRankSum=1.65;DP=84;ExcessHet=0.0086;FS=0.000;InbreedingCoeff=0.3807;MLEAC=26,2;MLEAF=0.765,0.059;MQ=60.00;MQRankSum=0.00;QD=17.64;ReadPosRankSum=0.00;SOR=1.007	GT:AD:DP:GQ:PGT:PID:PL:PS	0/0:9,0,0:9:24:.:.:0,24,360,24,360,360	0|1:15,2,0:17:39:0|1:489_A_G:39,0,624,84,630,714:489	0/0:8,0,0:8:18:.:.:0,18,270,18,270,270	./.	./.	0|1:11,4,0:15:99:0|1:489_A_G:135,0,450,168,462,630:489	./.	./.	1|1:0,1,0:1:3:1|1:489_A_G:45,3,0,45,3,45:489	./.:1,0,0:1:0:.:.:0,0,0,0,0,0	./.	1|1:0,1,0:1:3:1|1:489_A_G:45,3,0,45,3,45:489	1|1:0,1,0:1:3:1|1:489_A_G:45,3,0,45,3,45:489	0/0:1,0,0:1:3:.:.:0,3,45,3,45,45	./.	./.	0/0:1,0,0:1:3:.:.:0,3,45,3,45,45	1|1:0,2,0:2:6:1|1:513_A_T:84,6,0,84,6,84:513	1|1:0,1,0:1:3:1|1:489_A_G:45,3,0,45,3,45:489	./.:1,0,0:1:0:.:.:0,0,0,0,0,0	./.:1,0,0:1:0:.:.:0,0,0,0,0,0	0|1:2,3,0:5:75:0|1:489_A_G:120,0,75,126,84,210:489	0/0:2,0,0:2:6:.:.:0,6,49,6,49,49	./.:2,0,0:2:0:.:.:0,0,0,0,0,0	./.	./.:3,0,0:3:0:.:.:0,0,0,0,0,0	./.	./.:1,0,0:1:0:.:.:0,0,0,0,0,0	./.:1,0,0:1:0:.:.:0,0,0,0,0,0	0|1:2,2,0:4:78:0|1:489_A_G:78,0,78,84,84,168:489	./.:1,0,0:1:0:.:.:0,0,0,0,0,0	1|1:0,2,0:2:6:1|1:489_A_G:90,6,0,90,6,90:489	1|1:0,1,0:1:3:1|1:496_A_T:45,3,0,45,3,45:496	2/2:0,0,2:2:6:.:.:90,90,90,6,6,0
CL5915.Contig2_All	522	.	C	T,*	831.76	PASS	AC=15,2;AF=0.500,0.067;AN=30;BaseQRankSum=1.65;DP=86;ExcessHet=0.0016;FS=5.891;InbreedingCoeff=0.4012;MLEAC=24,3;MLEAF=0.800,0.100;MQ=60.00;MQRankSum=0.00;QD=25.20;ReadPosRankSum=0.00;SOR=1.709	GT:AD:DP:GQ:PGT:PID:PL:PS	0/0:11,0,0:11:27:.:.:0,27,405,27,405,405	./.:13,0,0:13:0:.:.:0,0,460,0,460,460	0/0:7,0,0:7:18:.:.:0,18,270,18,270,270	./.	./.	0|1:12,4,0:16:99:0|1:489_A_G:132,0,492,168,504,672:489	./.	./.	1|1:0,3,0:3:9:1|1:489_A_G:135,9,0,135,9,135:489	./.:1,0,0:1:0:.:.:0,0,0,0,0,0	./.	1|1:0,2,0:2:6:1|1:489_A_G:90,6,0,90,6,90:489	1|1:0,1,0:1:3:1|1:489_A_G:45,3,0,45,3,45:489	0/0:1,0,0:1:3:.:.:0,3,45,3,45,45	./.:3,0,0:3:0:.:.:0,0,0,0,0,0	./.	0/0:1,0,0:1:3:.:.:0,3,45,3,45,45	1|1:0,1,0:1:3:1|1:513_A_T:45,3,0,45,3,45:513	.|.:.:.:0:0|1:489_A_G:0,0,0,0,0,0:489	./.:1,0,0:1:0:.:.:0,0,0,0,0,0	./.:1,0,0:1:0:.:.:0,0,0,0,0,0	0|1:2,3,0:5:75:0|1:489_A_G:120,0,75,126,84,210:489	0/0:2,0,0:2:6:.:.:0,6,49,6,49,49	./.:2,0,0:2:0:.:.:0,0,0,0,0,0	./.	./.:3,0,0:3:0:.:.:0,0,0,0,0,0	./.	./.:1,0,0:1:0:.:.:0,0,0,0,0,0	./.:2,0,0:2:0:.:.:0,0,0,0,0,0	0|1:1,2,0:3:36:0|1:489_A_G:81,0,36,84,42,126:489	./.:1,0,0:1:0:.:.:0,0,0,0,0,0	1|1:0,2,0:2:6:1|1:489_A_G:90,6,0,90,6,90:489	1|1:0,1,0:1:3:1|1:496_A_T:45,3,0,45,3,45:496	2/2:0,0,2:2:6:.:.:90,90,90,6,6,0
CL5915.Contig2_All	526	.	T	C,*	2772.35	PASS	AC=24,2;AF=0.857,0.071;AN=28;BaseQRankSum=-3.190e-01;DP=86;ExcessHet=0.1639;FS=0.000;InbreedingCoeff=0.4136;MLEAC=46,3;MLEAF=1.00,0.107;MQ=60.00;MQRankSum=0.00;QD=29.95;ReadPosRankSum=-3.190e-01;SOR=0.744	GT:AD:DP:GQ:PGT:PID:PL:PS	1|1:0,10,0:10:30:1|1:301_G_A:437,30,0,437,30,437:301	1/1:1,12,0:13:21:.:.:485,21,0,488,36,503	0/1:3,3,0:6:99:.:.:111,0,112,121,121,242	./.	./.	1/1:0,16,0:16:48:.:.:680,48,0,680,48,680	./.	./.	1|1:0,3,0:3:9:1|1:489_A_G:135,9,0,135,9,135:489	./.:1,0,0:1:0:.:.:0,0,0,0,0,0	./.	1|1:0,2,0:2:6:1|1:489_A_G:90,6,0,90,6,90:489	1|1:0,1,0:1:3:1|1:489_A_G:45,3,0,45,3,45:489	./.:2,0,0:2:0:.:.:0,0,0,0,0,0	./.:3,0,0:3:0:.:.:0,0,0,0,0,0	./.	./.:1,0,0:1:0:.:.:0,0,0,0,0,0	1|1:0,1,0:1:3:1|1:513_A_T:45,3,0,45,3,45:513	.|.:.:.:0:0|1:489_A_G:0,0,0,0,0,0:489	./.:1,0,0:1:0:.:.:0,0,0,0,0,0	./.:1,0,0:1:0:.:.:0,0,0,0,0,0	1|1:0,5,0:5:15:1|1:526_T_C:225,15,0,225,15,225:526	1/1:0,2,0:2:6:.:.:49,6,0,49,6,49	./.:.:.:0:.:.:0,0,0,0,0,0	./.	./.:3,0,0:3:0:.:.:0,0,0,0,0,0	./.	./.:1,0,0:1:0:.:.:0,0,0,0,0,0	./.:2,0,0:2:0:.:.:0,0,0,0,0,0	0|1:1,3,0:4:33:0|1:489_A_G:123,0,33,126,42,168:489	./.:1,0,0:1:0:.:.:0,0,0,0,0,0	1|1:0,2,0:2:6:1|1:489_A_G:90,6,0,90,6,90:489	1|1:0,1,0:1:3:1|1:496_A_T:45,3,0,45,3,45:496	2/2:0,0,2:2:6:.:.:90,90,90,6,6,0
CL5915.Contig2_All	527	.	G	A,T,*	1195.09	PASS	AC=16,3,2;AF=0.571,0.107,0.071;AN=28;BaseQRankSum=0.00;DP=86;ExcessHet=0.6653;FS=1.023;InbreedingCoeff=0.2271;MLEAC=27,8,3;MLEAF=0.964,0.286,0.107;MQ=60.00;MQRankSum=0.00;QD=20.60;ReadPosRankSum=-8.700e-02;SOR=1.299	GT:AD:DP:GQ:PGT:PID:PL:PS	0/2:6,2,3,0:11:39:.:.:96,39,246,0,133,216,115,252,218,334	0/2:10,0,3,0:13:59:.:.:59,89,482,0,393,384,89,482,393,482	0/2:5,0,1,0:6:22:.:.:22,38,243,0,206,203,38,243,206,243	./.	./.	0|1:12,4,0,0:16:99:0|1:489_A_G:132,0,492,168,504,672,168,504,672,672:489	./.	./.	1|1:0,3,0,0:3:9:1|1:489_A_G:135,9,0,135,9,135,135,9,135,135:489	./.:1,0,0,0:1:0:.:.:0,0,0,0,0,0,0,0,0,0	./.	1|1:0,2,0,0:2:6:1|1:489_A_G:90,6,0,90,6,90,90,6,90,90:489	1|1:0,1,0,0:1:3:1|1:489_A_G:45,3,0,45,3,45,45,3,45,45:489	./.:2,0,0,0:2:0:.:.:0,0,0,0,0,0,0,0,0,0	./.:3,0,0,0:3:0:.:.:0,0,0,0,0,0,0,0,0,0	./.	./.:1,0,0,0:1:0:.:.:0,0,0,0,0,0,0,0,0,0	1|1:0,1,0,0:1:3:1|1:513_A_T:45,3,0,45,3,45,45,3,45,45:513	.|.:.:.:0:0|1:489_A_G:0,0,0,0,0,0,0,0,0,0:489	./.:1,0,0,0:1:0:.:.:0,0,0,0,0,0,0,0,0,0	./.:1,0,0,0:1:0:.:.:0,0,0,0,0,0,0,0,0,0	1|1:0,5,0,0:5:15:1|1:526_T_C:225,15,0,225,15,225,225,15,225,225:526	0/0:2,0,0,0:2:6:.:.:0,6,49,6,49,49,6,49,49,49	./.	./.	./.:3,0,0,0:3:0:.:.:0,0,0,0,0,0,0,0,0,0	./.	./.:1,0,0,0:1:0:.:.:0,0,0,0,0,0,0,0,0,0	./.:2,0,0,0:2:0:.:.:0,0,0,0,0,0,0,0,0,0	0|1:1,3,0,0:4:33:0|1:489_A_G:123,0,33,126,42,168,126,42,168,168:489	./.:1,0,0,0:1:0:.:.:0,0,0,0,0,0,0,0,0,0	1|1:0,2,0,0:2:6:1|1:489_A_G:90,6,0,90,6,90,90,6,90,90:489	1|1:0,1,0,0:1:3:1|1:496_A_T:45,3,0,45,3,45,45,3,45,45:496	3/3:0,0,0,2:2:6:.:.:90,90,90,90,90,90,6,6,6,0
CL5915.Contig2_All	538	.	A	G,*	1002.29	PASS	AC=15,2;AF=0.500,0.067;AN=30;BaseQRankSum=1.83;DP=84;ExcessHet=0.0033;FS=10.840;InbreedingCoeff=0.4398;MLEAC=25,3;MLEAF=0.833,0.100;MQ=60.00;MQRankSum=0.00;QD=25.06;ReadPosRankSum=0.00;SOR=1.972	GT:AD:DP:GQ:PL	0/0:10,0,0:10:24:0,24,360,24,360,360	0/0:11,0,0:11:30:0,30,450,30,450,450	0/0:7,0,0:7:21:0,21,294,21,294,294	./.	./.	0/1:12,5,0:17:99:149,0,367,185,382,567	./.	1/1:0,1,0:1:3:25,3,0,25,3,25	1/1:0,3,0:3:9:134,9,0,134,9,134	./.:1,0,0:1:0:0,0,0,0,0,0	./.:1,0,0:1:0:0,0,0,0,0,0	1/1:0,2,0:2:6:90,6,0,90,6,90	1/1:0,1,0:1:3:45,3,0,45,3,45	./.:2,0,0:2:0:0,0,0,0,0,0	./.:.:.:0:0,0,0,0,0,0	./.	0/0:1,0,0:1:3:0,3,45,3,45,45	./.:1,0,0:1:0:0,0,0,0,0,0	./.	./.:1,0,0:1:0:0,0,0,0,0,0	./.:1,0,0:1:0:0,0,0,0,0,0	0/1:2,4,0:6:31:145,0,31,151,43,194	0/0:2,0,0:2:6:0,6,49,6,49,49	./.	./.	./.:.:.:0:0,0,0,0,0,0	./.	./.:1,0,0:1:0:0,0,0,0,0,0	./.:.:.:0:0,0,0,0,0,0	0/1:1,4,0:5:30:148,0,30,151,42,193	./.:1,0,0:1:0:0,0,0,0,0,0	1/1:0,2,0:2:6:90,6,0,90,6,90	1/1:0,3,0:3:9:129,9,0,129,9,129	2/2:0,0,2:2:6:90,90,90,6,6,0
CL5915.Contig2_All	540	.	A	T,*	287.9	PASS	AC=3,2;AF=0.068,0.045;AN=44;BaseQRankSum=0.473;DP=85;ExcessHet=0.0338;FS=1.447;InbreedingCoeff=-0.0111;MLEAC=6,2;MLEAF=0.136,0.045;MQ=60.00;MQRankSum=0.00;QD=6.85;ReadPosRankSum=-4.000e-03;SOR=0.809	GT:AD:DP:GQ:PGT:PID:PL:PS	0|1:9,2,0:11:43:0|1:301_G_A:43,0,308,70,314,384:301	0/1:7,4,0:11:99:.:.:136,0,261,157,273,431	./.:7,0,0:7:0:.:.:0,0,203,0,203,203	./.	./.	0|1:14,4,0:18:99:0|1:540_A_T:120,0,542,162,554,716:540	./.	0/0:1,0,0:1:3:.:.:0,3,25,3,25,25	0/0:3,0,0:3:9:.:.:0,9,106,9,106,106	0/0:1,0,0:1:3:.:.:0,3,29,3,29,29	0/0:1,0,0:1:3:.:.:0,3,45,3,45,45	0/0:2,0,0:2:6:.:.:0,6,74,6,74,74	0/0:2,0,0:2:6:.:.:0,6,90,6,90,90	0/0:2,0,0:2:6:.:.:0,6,74,6,74,74	./.	./.	0/0:1,0,0:1:3:.:.:0,3,45,3,45,45	0/0:1,0,0:1:3:.:.:0,3,45,3,45,45	./.	0/0:1,0,0:1:3:.:.:0,3,45,3,45,45	0/0:1,0,0:1:3:.:.:0,3,45,3,45,45	0/0:6,0,0:6:18:.:.:0,18,200,18,200,200	0/0:2,0,0:2:6:.:.:0,6,49,6,49,49	./.	./.	./.	./.	0/0:1,0,0:1:3:.:.:0,3,45,3,45,45	./.	0/0:5,0,0:5:12:.:.:0,12,180,12,180,180	0/0:1,0,0:1:3:.:.:0,3,29,3,29,29	0/0:2,0,0:2:6:.:.:0,6,74,6,74,74	0/0:3,0,0:3:9:.:.:0,9,134,9,134,134	2/2:0,0,2:2:6:.:.:90,90,90,6,6,0
CL5915.Contig2_All	544	.	G	A,*	110.48	PASS	AC=1,2;AF=0.022,0.043;AN=46;BaseQRankSum=-3.130e-01;DP=87;ExcessHet=0.0000;FS=0.000;InbreedingCoeff=0.1517;MLEAC=2,2;MLEAF=0.043,0.043;MQ=60.00;MQRankSum=0.00;QD=5.52;ReadPosRankSum=1.08;SOR=0.307	GT:AD:DP:GQ:PGT:PID:PL:PS	0/0:11,0,0:11:30:.:.:0,30,450,30,450,450	0/0:11,0,0:11:27:.:.:0,27,405,27,405,405	0/0:7,0,0:7:21:.:.:0,21,296,21,296,296	./.	./.	0|1:14,4,0:18:99:0|1:540_A_T:120,0,542,162,554,716:540	./.	0/0:1,0,0:1:3:.:.:0,3,25,3,25,25	0/0:3,0,0:3:9:.:.:0,9,106,9,106,106	0/0:1,0,0:1:3:.:.:0,3,29,3,29,29	0/0:1,0,0:1:3:.:.:0,3,45,3,45,45	0/0:2,0,0:2:6:.:.:0,6,74,6,74,74	0/0:2,0,0:2:6:.:.:0,6,90,6,90,90	0/0:2,0,0:2:6:.:.:0,6,74,6,74,74	./.	./.	0/0:1,0,0:1:3:.:.:0,3,45,3,45,45	0/0:2,0,0:2:6:.:.:0,6,90,6,90,90	./.	0/0:1,0,0:1:3:.:.:0,3,45,3,45,45	0/0:1,0,0:1:3:.:.:0,3,45,3,45,45	0/0:6,0,0:6:18:.:.:0,18,200,18,200,200	0/0:3,0,0:3:9:.:.:0,9,66,9,66,66	./.	./.	./.	./.	0/0:1,0,0:1:3:.:.:0,3,45,3,45,45	./.	0/0:5,0,0:5:12:.:.:0,12,180,12,180,180	0/0:1,0,0:1:3:.:.:0,3,29,3,29,29	0/0:2,0,0:2:6:.:.:0,6,74,6,74,74	0/0:3,0,0:3:9:.:.:0,9,134,9,134,134	2/2:0,0,2:2:6:.:.:90,90,90,6,6,0
CL5915.Contig2_All	565	.	T	C	2520.92	PASS	AC=37;AF=0.881;AN=42;BaseQRankSum=0.00;DP=103;ExcessHet=0.2526;FS=37.807;InbreedingCoeff=0.1048;MLEAC=51;MLEAF=1.00;MQ=60.00;MQRankSum=0.00;QD=33.17;ReadPosRankSum=0.967;SOR=3.237	GT:AD:DP:GQ:PL	./.:9,0:9:0:0,0,263	0/1:10,2:12:30:30,0,390	0/1:5,1:6:23:23,0,154	./.	./.	0/1:12,6:18:99:191,0,379	./.	1/1:0,2:2:6:69,6,0	1/1:0,3:3:9:134,9,0	1/1:0,3:3:9:134,9,0	1/1:0,2:2:6:90,6,0	1/1:0,3:3:9:134,9,0	1/1:0,5:5:15:224,15,0	./.:2,0:2:0:0,0,0	./.:.:.:0:0,0,0	./.:1,0:1:0:0,0,0	./.	1/1:0,3:3:9:134,9,0	./.:.:.:0:0,0,0	1/1:0,1:1:3:45,3,0	1/1:0,1:1:3:45,3,0	0/1:1,4:5:30:164,0,30	0/1:2,1:3:36:36,0,40	1/1:0,2:2:6:90,6,0	./.:1,0:1:0:0,0,0	./.:.:.:0:0,0,0	./.	1/1:0,4:4:12:139,12,0	1/1:0,1:1:3:45,3,0	1/1:0,6:6:18:269,18,0	./.:1,0:1:0:0,0,0	1/1:0,3:3:9:134,9,0	1/1:0,3:3:9:99,9,0	1/1:0,2:2:6:49,6,0
CL5915.Contig2_All	575	.	C	G	30.65	QD2	AC=1;AF=0.020;AN=50;BaseQRankSum=-6.000e-01;DP=113;ExcessHet=0.0000;FS=0.000;InbreedingCoeff=0.0167;MLEAC=2;MLEAF=0.040;MQ=60.00;MQRankSum=0.00;QD=1.92;ReadPosRankSum=1.75;SOR=0.473	GT:AD:DP:GQ:PL	0/0:9,0:9:27:0,27,338	0/0:15,0:15:45:0,45,578	0/0:6,0:6:18:0,18,215	./.	./.	0/1:14,2:16:42:42,0,562	./.	0/0:2,0:2:6:0,6,69	0/0:2,0:2:6:0,6,90	0/0:5,0:5:15:0,15,176	0/0:2,0:2:6:0,6,74	0/0:3,0:3:9:0,9,134	0/0:7,0:7:21:0,21,313	0/0:2,0:2:6:0,6,90	./.	0/0:1,0:1:3:0,3,45	./.	0/0:4,0:4:12:0,12,179	./.	0/0:2,0:2:6:0,6,49	0/0:2,0:2:6:0,6,90	0/0:7,0:7:18:0,18,270	0/0:1,0:1:3:0,3,25	0/0:2,0:2:6:0,6,90	0/0:1,0:1:3:0,3,45	./.	./.	0/0:5,0:5:15:0,15,184	0/0:1,0:1:3:0,3,45	0/0:7,0:7:21:0,21,297	0/0:1,0:1:3:0,3,45	0/0:3,0:3:9:0,9,118	0/0:4,0:4:12:0,12,179	./.:2,0:2:0:0,0,0
CL5915.Contig2_All	576	.	G	A	3050.87	PASS	AC=35;AF=0.795;AN=44;BaseQRankSum=0.674;DP=113;ExcessHet=0.0016;FS=20.296;InbreedingCoeff=0.3916;MLEAC=47;MLEAF=1.00;MQ=60.00;MQRankSum=0.00;QD=29.99;ReadPosRankSum=-6.740e-01;SOR=3.133	GT:AD:DP:GQ:PGT:PID:PL:PS	0/0:9,0:9:24:.:.:0,24,360	0/0:15,0:15:45:.:.:0,45,578	0/0:6,0:6:18:.:.:0,18,215	./.	./.	0/1:9,7:16:99:.:.:220,0,284	./.	0/1:1,1:2:39:.:.:39,0,39	1|1:0,2:2:6:1|1:576_G_A:90,6,0:576	1|1:0,5:5:15:1|1:576_G_A:225,15,0:576	1|1:0,2:2:6:1|1:576_G_A:90,6,0:576	1|1:0,3:3:9:1|1:576_G_A:135,9,0:576	1|1:0,7:7:21:1|1:576_G_A:315,21,0:576	./.:2,0:2:0:.:.:0,0,0	.|.:.:.:0:0|1:576_G_A:0,0,0:576	./.:1,0:1:0:.:.:0,0,0	./.	1|1:0,4:4:12:1|1:576_G_A:180,12,0:576	.|.:.:.:0:0|1:576_G_A:0,0,0:576	1|1:0,2:2:6:1|1:576_G_A:90,6,0:576	1|1:0,2:2:6:1|1:576_G_A:90,6,0:576	0|1:1,6:7:24:0|1:576_G_A:249,0,24:576	1|1:0,1:1:3:1|1:576_G_A:45,3,0:576	1|1:0,2:2:6:1|1:576_G_A:90,6,0:576	./.:1,0:1:0:.:.:0,0,0	./.	./.	1|1:0,5:5:15:1|1:576_G_A:225,15,0:576	1|1:0,1:1:3:1|1:576_G_A:45,3,0:576	1|1:0,7:7:21:1|1:576_G_A:315,21,0:576	./.:1,0:1:0:.:.:0,0,0	1|1:0,4:4:12:1|1:576_G_A:160,12,0:576	1|1:0,4:4:12:1|1:576_G_A:180,12,0:576	1|1:0,2:2:6:1|1:576_G_A:90,6,0:576
CL5915.Contig2_All	582	.	A	G	3352.4	PASS	AC=39;AF=0.813;AN=48;BaseQRankSum=0.605;DP=139;ExcessHet=0.0011;FS=47.060;InbreedingCoeff=0.3716;MLEAC=48;MLEAF=1.00;MQ=60.00;MQRankSum=0.00;QD=29.18;ReadPosRankSum=1.15;SOR=2.694	GT:AD:DP:GQ:PGT:PID:PL:PS	0/0:10,0:10:30:.:.:0,30,355	0/0:15,0:15:45:.:.:0,45,655	0/0:7,0:7:18:.:.:0,18,270	./.	./.	0/1:9,6:15:99:.:.:219,0,360	./.	0/1:2,2:4:78:.:.:78,0,78	1|1:0,2:2:6:1|1:576_G_A:90,6,0:576	1|1:0,5:5:15:1|1:576_G_A:225,15,0:576	1|1:0,2:2:6:1|1:576_G_A:90,6,0:576	1|1:0,3:3:9:1|1:576_G_A:135,9,0:576	1|1:1,8:9:20:1|1:576_G_A:333,20,0:576	./.:2,0:2:0:.:.:0,0,0	.|.:.:.:0:0|1:576_G_A:0,0,0:576	./.:1,0:1:0:.:.:0,0,0	./.	1|1:0,7:7:21:1|1:576_G_A:298,21,0:576	1|1:0,1:1:3:1|1:576_G_A:25,3,0:576	1|1:0,2:2:6:1|1:576_G_A:90,6,0:576	1|1:0,2:2:6:1|1:576_G_A:90,6,0:576	0|1:1,7:8:21:0|1:576_G_A:271,0,21:576	1|1:0,1:1:3:1|1:576_G_A:45,3,0:576	1|1:0,2:2:6:1|1:576_G_A:90,6,0:576	./.:1,0:1:0:.:.:0,0,0	1/1:0,1:1:3:.:.:25,3,0	./.	1|1:0,5:5:15:1|1:576_G_A:225,15,0:576	1|1:0,1:1:3:1|1:576_G_A:45,3,0:576	1|1:0,7:7:21:1|1:576_G_A:315,21,0:576	./.:1,0:1:0:.:.:0,0,0	1|1:0,5:5:15:1|1:576_G_A:204,15,0:576	1|1:0,4:4:12:1|1:576_G_A:180,12,0:576	1|1:0,2:2:6:1|1:576_G_A:90,6,0:576
CL5915.Contig2_All	588	.	T	C	884.3	PASS	AC=4;AF=0.071;AN=56;BaseQRankSum=0.497;DP=141;ExcessHet=0.4967;FS=9.114;InbreedingCoeff=-0.1603;MLEAC=6;MLEAF=0.107;MQ=60.00;MQRankSum=0.00;QD=17.69;ReadPosRankSum=0.761;SOR=2.074	GT:AD:DP:GQ:PL	0/1:4,7:11:99:193,0,136	0/1:6,10:16:99:317,0,187	0/1:3,5:8:65:188,0,65	./.	./.	0/1:8,7:15:99:211,0,288	./.	0/0:4,0:4:12:0,12,139	0/0:2,0:2:6:0,6,90	0/0:5,0:5:15:0,15,176	0/0:3,0:3:9:0,9,66	0/0:3,0:3:9:0,9,118	0/0:11,0:11:33:0,33,344	0/0:2,0:2:6:0,6,90	./.	0/0:2,0:2:6:0,6,49	./.	0/0:9,0:9:27:0,27,307	0/0:1,0:1:3:0,3,25	0/0:2,0:2:6:0,6,49	0/0:2,0:2:6:0,6,74	0/0:8,0:8:24:0,24,218	0/0:1,0:1:3:0,3,25	0/0:3,0:3:9:0,9,94	0/0:1,0:1:3:0,3,45	0/0:1,0:1:3:0,3,25	./.	0/0:6,0:6:18:0,18,188	0/0:1,0:1:3:0,3,45	0/0:9,0:9:27:0,27,323	0/0:1,0:1:3:0,3,29	0/0:6,0:6:18:0,18,172	0/0:6,0:6:18:0,18,172	0/0:1,0:1:3:0,3,29
CL5915.Contig2_All	601	.	G	A	663.55	PASS	AC=4;AF=0.067;AN=60;BaseQRankSum=-1.800e-01;DP=159;ExcessHet=0.4615;FS=7.287;InbreedingCoeff=-0.1333;MLEAC=5;MLEAF=0.083;MQ=60.00;MQRankSum=0.00;QD=13.82;ReadPosRankSum=0.366;SOR=1.964	GT:AD:DP:GQ:PL	0/1:4,7:11:99:192,0,134	0/1:5,9:14:99:249,0,181	0/1:2,5:7:64:188,0,64	./.	./.	0/1:12,4:16:64:64,0,403	./.	0/0:5,0:5:15:0,15,144	0/0:2,0:2:6:0,6,90	0/0:5,0:5:15:0,15,176	0/0:5,0:5:15:0,15,115	0/0:5,0:5:15:0,15,168	0/0:12,0:12:36:0,36,361	0/0:2,0:2:6:0,6,90	0/0:2,0:2:6:0,6,69	0/0:4,0:4:12:0,12,99	0/0:2,0:2:6:0,6,61	0/0:10,0:10:30:0,30,327	0/0:2,0:2:6:0,6,61	0/0:2,0:2:6:0,6,49	0/0:3,0:3:9:0,9,134	0/0:9,0:9:27:0,27,214	0/0:1,0:1:3:0,3,25	0/0:3,0:3:9:0,9,94	0/0:4,0:4:12:0,12,99	0/0:1,0:1:3:0,3,25	./.	0/0:6,0:6:18:0,18,188	0/0:2,0:2:6:0,6,69	0/0:9,0:9:27:0,27,323	0/0:2,0:2:6:0,6,90	0/0:6,0:6:18:0,18,172	0/0:6,0:6:18:0,18,172	0/0:1,0:1:3:0,3,29
CL5915.Contig2_All	621	.	T	C,*	6525.2	PASS	AC=48,1;AF=0.889,0.019;AN=54;BaseQRankSum=-2.560e-01;DP=174;ExcessHet=0.0242;FS=44.951;InbreedingCoeff=0.4168;MLEAC=57,1;MLEAF=1.00,0.019;MQ=60.00;MQRankSum=0.00;QD=31.56;ReadPosRankSum=0.849;SOR=0.846	GT:AD:DP:GQ:PGT:PID:PL:PS	0|1:6,3,0:9:99:0|1:621_T_C:103,0,243,121,252,373:621	0/1:10,3,0:13:96:.:.:96,0,411,126,420,546	0/0:5,0,0:5:15:.:.:0,15,216,15,216,216	./.	./.	0|1:3,13,0:16:67:0|1:621_T_C:505,0,67,514,106,620:621	./.	1|2:0,5,2:7:69:0|1:621_T_*:294,84,69,210,0,204:621	1|1:0,4,0:4:12:1|1:621_T_C:180,12,0,180,12,180:621	1|1:0,4,0:4:12:1|1:621_T_C:179,12,0,179,12,179:621	1|1:0,5,0:5:15:1|1:621_T_C:225,15,0,225,15,225:621	1|1:0,5,0:5:15:1|1:621_T_C:225,15,0,225,15,225:621	1|1:0,15,0:15:45:1|1:621_T_C:675,45,0,675,45,675:621	./.:1,0,0:1:0:.:.:0,0,0,0,0,0	1|1:0,3,0:3:9:1|1:621_T_C:135,9,0,135,9,135:621	1|1:0,4,0:4:12:1|1:621_T_C:180,12,0,180,12,180:621	1|1:0,2,0:2:6:1|1:621_T_C:90,6,0,90,6,90:621	1|1:0,10,0:10:30:1|1:621_T_C:450,30,0,450,30,450:621	1|1:0,3,0:3:9:1|1:621_T_C:135,9,0,135,9,135:621	1|1:0,2,0:2:6:1|1:621_T_C:90,6,0,90,6,90:621	1|1:0,4,0:4:12:1|1:621_T_C:180,12,0,180,12,180:621	1|1:0,9,0:9:27:1|1:621_T_C:405,27,0,405,27,405:621	1|1:0,1,0:1:3:1|1:621_T_C:45,3,0,45,3,45:621	1|1:0,3,0:3:9:1|1:621_T_C:135,9,0,135,9,135:621	1|1:0,5,0:5:15:1|1:621_T_C:225,15,0,225,15,225:621	1|1:0,1,0:1:3:1|1:621_T_C:45,3,0,45,3,45:621	./.	1|1:0,8,0:8:24:1|1:621_T_C:360,24,0,360,24,360:621	1/1:0,2,0:2:6:.:.:90,6,0,90,6,90	1|1:0,11,0:11:33:1|1:621_T_C:495,33,0,495,33,495:621	./.:2,0,0:2:0:.:.:0,0,0,0,0,0	1|1:0,9,0:9:27:1|1:621_T_C:405,27,0,405,27,405:621	1|1:0,8,0:8:24:1|1:621_T_C:360,24,0,360,24,360:621	./.:2,0,0:2:0:.:.:0,0,0,0,0,0
CL5915.Contig2_All	622	.	T	C,*	6463.55	PASS	AC=48,1;AF=0.889,0.019;AN=54;BaseQRankSum=-5.970e-01;DP=174;ExcessHet=0.0242;FS=44.951;InbreedingCoeff=0.4178;MLEAC=55,1;MLEAF=1.00,0.019;MQ=60.00;MQRankSum=0.00;QD=32.94;ReadPosRankSum=0.766;SOR=0.846	GT:AD:DP:GQ:PGT:PID:PL:PS	0|1:6,3,0:9:99:0|1:621_T_C:103,0,243,121,252,373:621	0/1:10,1,0:13:23:.:.:23,0,413,48,419,465	0/0:5,0,0:5:15:.:.:0,15,216,15,216,216	./.	./.	0|1:3,13,0:16:67:0|1:621_T_C:505,0,67,514,106,620:621	./.	1|2:0,5,2:7:69:0|1:621_T_*:294,84,69,210,0,204:621	1|1:0,4,0:4:12:1|1:621_T_C:180,12,0,180,12,180:621	1|1:0,4,0:4:12:1|1:621_T_C:179,12,0,179,12,179:621	1|1:0,5,0:5:15:1|1:621_T_C:225,15,0,225,15,225:621	1|1:0,5,0:5:15:1|1:621_T_C:225,15,0,225,15,225:621	1|1:0,15,0:15:45:1|1:621_T_C:675,45,0,675,45,675:621	./.:1,0,0:1:0:.:.:0,0,0,0,0,0	1|1:0,3,0:3:9:1|1:621_T_C:135,9,0,135,9,135:621	1|1:0,4,0:4:12:1|1:621_T_C:180,12,0,180,12,180:621	1|1:0,2,0:2:6:1|1:621_T_C:90,6,0,90,6,90:621	1|1:0,10,0:10:30:1|1:621_T_C:450,30,0,450,30,450:621	1|1:0,3,0:3:9:1|1:621_T_C:135,9,0,135,9,135:621	1|1:0,2,0:2:6:1|1:621_T_C:90,6,0,90,6,90:621	1|1:0,4,0:4:12:1|1:621_T_C:180,12,0,180,12,180:621	1|1:0,9,0:9:27:1|1:621_T_C:405,27,0,405,27,405:621	1|1:0,1,0:1:3:1|1:621_T_C:45,3,0,45,3,45:621	1|1:0,3,0:3:9:1|1:621_T_C:135,9,0,135,9,135:621	1|1:0,5,0:5:15:1|1:621_T_C:225,15,0,225,15,225:621	1|1:0,1,0:1:3:1|1:621_T_C:45,3,0,45,3,45:621	./.	1|1:0,8,0:8:24:1|1:621_T_C:360,24,0,360,24,360:621	1/1:0,2,0:2:6:.:.:90,6,0,90,6,90	1|1:0,11,0:11:33:1|1:621_T_C:495,33,0,495,33,495:621	./.:2,0,0:2:0:.:.:0,0,0,0,0,0	1|1:0,9,0:9:27:1|1:621_T_C:405,27,0,405,27,405:621	1|1:0,8,0:8:24:1|1:621_T_C:360,24,0,360,24,360:621	./.:2,0,0:2:0:.:.:0,0,0,0,0,0
CL5915.Contig2_All	627	.	C	A	786.98	SOR4	AC=5;AF=0.083;AN=60;BaseQRankSum=0.170;DP=171;ExcessHet=0.0194;FS=26.518;InbreedingCoeff=0.1488;MLEAC=5;MLEAF=0.083;MQ=60.00;MQRankSum=0.00;QD=30.27;ReadPosRankSum=0.134;SOR=4.712	GT:AD:DP:GQ:PGT:PID:PL:PS	0|1:3,5:8:99:0|1:627_C_A:196,0,111:627	0/1:3,10:13:96:.:.:411,0,96	1|1:0,5:5:15:1|1:627_C_A:212,15,0:627	./.	./.	0|1:12,1:13:6:0|1:627_C_A:6,0,501:627	./.	0/0:7,0:7:21:.:.:0,21,233	0/0:4,0:4:12:.:.:0,12,123	0/0:4,0:4:12:.:.:0,12,151	0/0:5,0:5:15:.:.:0,15,115	0/0:6,0:6:18:.:.:0,18,213	0/0:14,0:14:42:.:.:0,42,426	0/0:1,0:1:3:.:.:0,3,45	0/0:3,0:3:9:.:.:0,9,94	0/0:4,0:4:12:.:.:0,12,99	0/0:2,0:2:6:.:.:0,6,90	0/0:10,0:10:30:.:.:0,30,311	0/0:3,0:3:9:.:.:0,9,114	0/0:2,0:2:6:.:.:0,6,49	0/0:4,0:4:12:.:.:0,12,139	0/0:9,0:9:27:.:.:0,27,254	0/0:1,0:1:3:.:.:0,3,45	0/0:3,0:3:9:.:.:0,9,94	0/0:5,0:5:15:.:.:0,15,144	0/0:1,0:1:3:.:.:0,3,25	./.	0/0:8,0:8:24:.:.:0,24,238	0/0:2,0:2:6:.:.:0,6,90	0/0:11,0:11:33:.:.:0,33,412	0/0:3,0:3:6:.:.:0,6,90	0/0:9,0:9:24:.:.:0,24,360	0/0:8,0:8:24:.:.:0,24,250	0/0:1,0:1:3:.:.:0,3,29
CL5915.Contig2_All	628	.	T	C	787.16	SOR4	AC=5;AF=0.083;AN=60;BaseQRankSum=0.348;DP=178;ExcessHet=0.0194;FS=26.518;InbreedingCoeff=0.1468;MLEAC=5;MLEAF=0.083;MQ=60.00;MQRankSum=0.00;QD=30.28;ReadPosRankSum=0.134;SOR=4.712	GT:AD:DP:GQ:PGT:PID:PL:PS	0|1:3,5:8:99:0|1:627_C_A:196,0,111:627	0/1:3,10:13:96:.:.:411,0,96	1|1:0,5:5:15:1|1:627_C_A:212,15,0:627	./.	./.	0|1:12,1:13:6:0|1:627_C_A:6,0,501:627	./.	0/0:7,0:7:21:.:.:0,21,233	0/0:4,0:4:12:.:.:0,12,123	0/0:4,0:4:12:.:.:0,12,151	0/0:5,0:5:15:.:.:0,15,115	0/0:8,0:8:24:.:.:0,24,238	0/0:16,0:16:45:.:.:0,45,675	0/0:1,0:1:3:.:.:0,3,45	0/0:3,0:3:9:.:.:0,9,94	0/0:4,0:4:12:.:.:0,12,99	0/0:2,0:2:6:.:.:0,6,90	0/0:11,0:11:33:.:.:0,33,332	0/0:3,0:3:9:.:.:0,9,114	0/0:2,0:2:6:.:.:0,6,49	0/0:5,0:5:15:.:.:0,15,184	0/0:9,0:9:27:.:.:0,27,254	0/0:1,0:1:3:.:.:0,3,45	0/0:4,0:4:12:.:.:0,12,91	0/0:5,0:5:15:.:.:0,15,144	0/0:1,0:1:3:.:.:0,3,25	./.	0/0:9,0:9:27:.:.:0,27,234	0/0:2,0:2:6:.:.:0,6,90	0/0:12,0:12:36:.:.:0,36,417	0/0:1,0:1:3:.:.:0,3,45	0/0:10,0:10:27:.:.:0,27,405	0/0:8,0:8:24:.:.:0,24,250	0/0:1,0:1:3:.:.:0,3,29
CL5915.Contig2_All	630	.	G	A	683.44	PASS	AC=5;AF=0.083;AN=60;BaseQRankSum=1.07;DP=177;ExcessHet=0.0194;FS=20.268;InbreedingCoeff=0.1542;MLEAC=5;MLEAF=0.083;MQ=60.00;MQRankSum=0.00;QD=26.29;ReadPosRankSum=0.00;SOR=3.996	GT:AD:DP:GQ:PGT:PID:PL:PS	0|1:3,5:8:99:0|1:627_C_A:196,0,111:627	0/1:5,8:13:99:.:.:309,0,186	1|1:0,5:5:15:1|1:627_C_A:212,15,0:627	./.	./.	0|1:13,1:14:3:0|1:627_C_A:3,0,523:627	./.	0/0:7,0:7:21:.:.:0,21,233	0/0:4,0:4:12:.:.:0,12,123	0/0:4,0:4:12:.:.:0,12,151	0/0:5,0:5:15:.:.:0,15,115	0/0:8,0:8:24:.:.:0,24,238	0/0:15,0:15:45:.:.:0,45,463	0/0:1,0:1:3:.:.:0,3,45	0/0:3,0:3:9:.:.:0,9,94	0/0:4,0:4:12:.:.:0,12,99	0/0:2,0:2:6:.:.:0,6,90	0/0:11,0:11:33:.:.:0,33,332	0/0:3,0:3:9:.:.:0,9,114	0/0:2,0:2:6:.:.:0,6,49	0/0:5,0:5:15:.:.:0,15,184	0/0:9,0:9:27:.:.:0,27,254	0/0:1,0:1:3:.:.:0,3,45	0/0:4,0:4:12:.:.:0,12,91	0/0:5,0:5:15:.:.:0,15,144	0/0:1,0:1:3:.:.:0,3,25	./.	0/0:9,0:9:27:.:.:0,27,234	0/0:2,0:2:6:.:.:0,6,90	0/0:12,0:12:36:.:.:0,36,417	0/0:1,0:1:3:.:.:0,3,45	0/0:10,0:10:27:.:.:0,27,405	0/0:8,0:8:24:.:.:0,24,250	0/0:1,0:1:3:.:.:0,3,29
CL5915.Contig2_All	635	.	T	C	230.26	PASS	AC=3;AF=0.052;AN=58;BaseQRankSum=0.00;DP=184;ExcessHet=0.0000;FS=0.000;InbreedingCoeff=0.2585;MLEAC=3;MLEAF=0.052;MQ=60.00;MQRankSum=0.00;QD=25.58;ReadPosRankSum=-4.310e-01;SOR=0.941	GT:AD:DP:GQ:PGT:PID:PL:PS	0/0:7,0:7:18:.:.:0,18,270	0/0:13,0:13:27:.:.:0,27,405	0/0:5,0:5:15:.:.:0,15,217	./.	./.	0/0:14,0:14:42:.:.:0,42,372	./.	0/0:7,0:7:21:.:.:0,21,233	0/0:4,0:4:12:.:.:0,12,123	0/0:4,0:4:12:.:.:0,12,151	0/0:6,0:6:18:.:.:0,18,148	0/0:8,0:8:24:.:.:0,24,238	0/0:17,0:17:51:.:.:0,51,464	0/0:1,0:1:3:.:.:0,3,45	0/0:4,0:4:12:.:.:0,12,99	0/0:4,0:4:12:.:.:0,12,99	0/0:2,0:2:6:.:.:0,6,90	0/0:11,0:11:33:.:.:0,33,332	0/0:3,0:3:9:.:.:0,9,114	0/0:2,0:2:6:.:.:0,6,49	1|1:0,5:5:15:1|1:635_T_C:225,15,0:635	0/0:9,0:9:27:.:.:0,27,254	0/0:2,0:2:6:.:.:0,6,61	0/1:2,2:4:37:.:.:37,0,37	0/0:5,0:5:15:.:.:0,15,144	0/0:1,0:1:3:.:.:0,3,25	./.	0/0:9,0:9:27:.:.:0,27,234	./.:3,0:3:0:.:.:0,0,45	0/0:13,0:13:39:.:.:0,39,422	0/0:1,0:1:3:.:.:0,3,45	0/0:10,0:10:30:.:.:0,30,327	0/0:9,0:9:27:.:.:0,27,283	0/0:1,0:1:3:.:.:0,3,29
CL5915.Contig2_All	639	.	G	C	4675	PASS	AC=43;AF=0.796;AN=54;BaseQRankSum=-9.900e-02;DP=185;ExcessHet=0.0002;FS=5.984;InbreedingCoeff=0.4462;MLEAC=52;MLEAF=0.963;MQ=60.00;MQRankSum=0.00;QD=29.97;ReadPosRankSum=0.489;SOR=0.554	GT:AD:DP:GQ:PGT:PID:PL:PS	0/0:5,0:5:12:.:.:0,12,180	0/0:13,0:13:21:.:.:0,21,315	0/0:5,0:5:6:.:.:0,6,90	./.	./.	0/1:3,11:14:52:.:.:272,0,52	./.	0/1:1,6:7:24:.:.:167,0,24	1/1:0,4:4:12:.:.:139,12,0	1/1:0,4:4:12:.:.:179,12,0	1/1:0,6:6:18:.:.:148,18,0	0/1:1,7:8:21:.:.:169,0,21	1/1:2,15:17:1:.:.:331,1,0	./.:1,0:1:0:.:.:0,0,0	1/1:0,4:4:12:.:.:99,12,0	1/1:0,4:4:12:.:.:99,12,0	1/1:0,2:2:6:.:.:90,6,0	1/1:0,11:11:33:.:.:332,33,0	1/1:0,3:3:9:.:.:114,9,0	1/1:0,2:2:6:.:.:70,6,0	1|1:0,5:5:15:1|1:635_T_C:225,15,0:635	1/1:0,9:9:27:.:.:247,27,0	1/1:0,2:2:6:.:.:90,6,0	1/1:0,4:4:12:.:.:139,12,0	1/1:0,5:5:15:.:.:144,15,0	0/0:1,0:1:3:.:.:0,3,25	./.	1/1:0,9:9:27:.:.:243,27,0	1/1:0,3:3:9:.:.:134,9,0	1/1:0,14:14:42:.:.:410,42,0	./.:1,0:1:0:.:.:0,0,0	1/1:0,10:10:30:.:.:327,30,0	1/1:0,9:9:27:.:.:283,27,0	./.:1,0:1:0:.:.:0,0,0
CL5915.Contig2_All	648	.	T	C	417.86	SOR4	AC=4;AF=0.067;AN=60;BaseQRankSum=0.674;DP=196;ExcessHet=0.0039;FS=19.374;InbreedingCoeff=0.1999;MLEAC=4;MLEAF=0.067;MQ=60.00;MQRankSum=0.00;QD=27.86;ReadPosRankSum=-8.690e-01;SOR=4.565	GT:AD:DP:GQ:PGT:PID:PL:PS	0|1:2,2:4:78:0|1:648_T_C:78,0,78:648	0|1:2,6:8:66:0|1:648_T_C:246,0,66:648	1|1:0,3:3:9:1|1:648_T_C:128,9,0:648	./.	./.	0|0:15,1:16:3:0|1:648_T_C:0,3,630:648	./.	0/0:8,0:8:24:.:.:0,24,238	0/0:6,0:6:18:.:.:0,18,148	0/0:5,0:5:15:.:.:0,15,127	0/0:6,0:6:18:.:.:0,18,140	0/0:8,0:8:24:.:.:0,24,222	0/0:17,0:17:51:.:.:0,51,444	0/0:1,0:1:3:.:.:0,3,29	0/0:5,0:5:15:.:.:0,15,115	0/0:3,0:3:9:.:.:0,9,94	0/0:3,0:3:9:.:.:0,9,94	0/0:11,0:11:30:.:.:0,30,450	0/0:4,0:4:12:.:.:0,12,111	0/0:1,0:1:3:.:.:0,3,29	0/0:6,0:6:18:.:.:0,18,188	0/0:10,0:10:24:.:.:0,24,360	0/0:3,0:3:9:.:.:0,9,78	0/0:4,0:4:12:.:.:0,12,91	0/0:6,0:6:18:.:.:0,18,148	0/0:1,0:1:3:.:.:0,3,25	./.	0/0:8,0:8:24:.:.:0,24,190	0/0:4,0:4:12:.:.:0,12,139	0/0:15,0:15:45:.:.:0,45,431	0/0:2,0:2:6:.:.:0,6,49	0/0:10,0:10:30:.:.:0,30,319	0/0:11,0:11:33:.:.:0,33,284	0/0:2,0:2:6:.:.:0,6,49
CL5915.Contig2_All	658	.	A	G	342.98	SOR4	AC=4;AF=0.067;AN=60;BaseQRankSum=0.431;DP=194;ExcessHet=0.0039;FS=12.063;InbreedingCoeff=0.1746;MLEAC=4;MLEAF=0.067;MQ=60.00;MQRankSum=0.00;QD=28.58;ReadPosRankSum=-1.383e+00;SOR=4.003	GT:AD:DP:GQ:PGT:PID:PL:PS	0|1:2,2:4:78:0|1:648_T_C:78,0,78:648	0|1:1,5:6:27:0|1:648_T_C:207,0,27:648	1|1:0,2:2:6:1|1:648_T_C:90,6,0:648	./.	./.	0|0:15,1:16:3:0|1:648_T_C:0,3,630:648	./.	0/0:8,0:8:24:.:.:0,24,238	0/0:6,0:6:15:.:.:0,15,225	0/0:5,0:5:15:.:.:0,15,127	0/0:6,0:6:18:.:.:0,18,140	0/0:8,0:8:24:.:.:0,24,222	0/0:17,0:17:51:.:.:0,51,464	0/0:1,0:1:3:.:.:0,3,29	0/0:5,0:5:15:.:.:0,15,115	0/0:3,0:3:9:.:.:0,9,94	0/0:3,0:3:9:.:.:0,9,94	0/0:11,0:11:33:.:.:0,33,332	0/0:4,0:4:12:.:.:0,12,111	0/0:1,0:1:3:.:.:0,3,29	0/0:7,0:7:18:.:.:0,18,270	0/0:8,0:8:21:.:.:0,21,315	0/0:3,0:3:9:.:.:0,9,78	0/0:4,0:4:12:.:.:0,12,91	0/0:6,0:6:18:.:.:0,18,148	0/0:2,0:2:6:.:.:0,6,53	./.	0/0:9,0:9:27:.:.:0,27,234	0/0:5,0:5:15:.:.:0,15,144	0/0:17,0:17:48:.:.:0,48,720	0/0:1,0:1:3:.:.:0,3,45	0/0:12,0:12:33:.:.:0,33,495	0/0:12,0:12:33:.:.:0,33,495	0/0:2,0:2:6:.:.:0,6,49
CL5915.Contig2_All	660	.	T	C	343.04	SOR4	AC=4;AF=0.067;AN=60;BaseQRankSum=0.00;DP=195;ExcessHet=0.0039;FS=12.063;InbreedingCoeff=0.1719;MLEAC=4;MLEAF=0.067;MQ=60.00;MQRankSum=0.00;QD=28.59;ReadPosRankSum=-1.383e+00;SOR=4.003	GT:AD:DP:GQ:PGT:PID:PL:PS	0|1:2,2:4:78:0|1:648_T_C:78,0,78:648	0|1:1,5:6:27:0|1:648_T_C:207,0,27:648	1|1:0,2:2:6:1|1:648_T_C:90,6,0:648	./.	./.	0|0:15,1:16:3:0|1:648_T_C:0,3,630:648	./.	0/0:8,0:8:24:.:.:0,24,238	0/0:6,0:6:15:.:.:0,15,225	0/0:5,0:5:15:.:.:0,15,127	0/0:6,0:6:15:.:.:0,15,225	0/0:8,0:8:24:.:.:0,24,222	0/0:18,0:18:54:.:.:0,54,461	0/0:1,0:1:3:.:.:0,3,29	0/0:4,0:4:12:.:.:0,12,99	0/0:3,0:3:9:.:.:0,9,94	0/0:3,0:3:9:.:.:0,9,94	0/0:11,0:11:33:.:.:0,33,332	0/0:4,0:4:12:.:.:0,12,111	0/0:1,0:1:3:.:.:0,3,29	0/0:7,0:7:18:.:.:0,18,270	0/0:8,0:8:21:.:.:0,21,315	0/0:3,0:3:9:.:.:0,9,78	0/0:4,0:4:12:.:.:0,12,91	0/0:6,0:6:18:.:.:0,18,148	0/0:2,0:2:6:.:.:0,6,53	./.	0/0:9,0:9:27:.:.:0,27,234	0/0:5,0:5:15:.:.:0,15,144	0/0:18,0:18:51:.:.:0,51,765	0/0:1,0:1:3:.:.:0,3,45	0/0:12,0:12:33:.:.:0,33,495	0/0:12,0:12:33:.:.:0,33,495	0/0:2,0:2:6:.:.:0,6,49
CL5915.Contig2_All	666	.	G	A	5446.75	PASS	AC=47;AF=0.904;AN=52;BaseQRankSum=-1.150e+00;DP=198;ExcessHet=0.9156;FS=12.816;InbreedingCoeff=0.1103;MLEAC=58;MLEAF=1.00;MQ=60.00;MQRankSum=0.00;QD=28.37;ReadPosRankSum=0.732;SOR=0.063	GT:AD:DP:GQ:PGT:PID:PL:PS	0|1:3,2:5:75:0|1:648_T_C:75,0,112:648	0|1:3,5:8:92:0|1:648_T_C:201,0,92:648	1|1:0,2:2:6:1|1:648_T_C:90,6,0:648	./.	./.	1/1:1,14:15:6:.:.:401,6,0	./.	0/1:1,7:8:21:.:.:169,0,21	1/1:0,6:6:18:.:.:148,18,0	1/1:0,5:5:15:.:.:184,15,0	1/1:0,6:6:18:.:.:148,18,0	0/1:1,7:8:21:.:.:154,0,21	0/1:2,16:18:36:.:.:382,0,36	./.:1,0:1:0:.:.:0,0,0	1/1:0,5:5:15:.:.:164,15,0	1/1:0,3:3:9:.:.:94,9,0	1/1:0,3:3:9:.:.:94,9,0	1/1:0,11:11:33:.:.:332,33,0	1/1:0,4:4:12:.:.:139,12,0	./.:1,0:1:0:.:.:0,0,0	1/1:0,7:7:21:.:.:192,21,0	1/1:0,7:7:21:.:.:233,21,0	1/1:0,3:3:9:.:.:94,9,0	1/1:0,4:4:12:.:.:139,12,0	1/1:0,6:6:18:.:.:148,18,0	./.:2,0:2:0:.:.:0,0,0	./.	1/1:0,9:9:27:.:.:243,27,0	1/1:0,5:5:15:.:.:164,15,0	1/1:0,18:18:54:.:.:445,54,0	./.:2,0:2:0:.:.:0,0,0	1/1:0,12:12:36:.:.:337,36,0	1/1:0,12:12:36:.:.:296,36,0	1/1:0,2:2:6:.:.:49,6,0
CL5915.Contig2_All	678	.	C	A	64.6	PASS	AC=1;AF=0.018;AN=56;BaseQRankSum=1.38;DP=177;ExcessHet=0.0000;FS=0.000;InbreedingCoeff=0.1079;MLEAC=1;MLEAF=0.018;MQ=60.00;MQRankSum=0.00;QD=16.15;ReadPosRankSum=1.38;SOR=0.693	GT:AD:DP:GQ:PGT:PID:PL:PS	./.:5,0:5:0:.:.:0,0,0	0|1:2,2:4:78:0|1:678_C_A:78,0,78:678	./.	./.	./.	0/0:13,0:13:36:.:.:0,36,540	./.	0/0:7,0:7:21:.:.:0,21,185	0/0:4,0:4:12:.:.:0,12,139	0/0:6,0:6:18:.:.:0,18,172	0/0:5,0:5:15:.:.:0,15,144	0/0:7,0:7:21:.:.:0,21,201	0/0:16,0:16:48:.:.:0,48,476	0/0:1,0:1:3:.:.:0,3,45	0/0:5,0:5:15:.:.:0,15,176	0/0:3,0:3:9:.:.:0,9,94	0/0:4,0:4:12:.:.:0,12,99	0/0:10,0:10:30:.:.:0,30,327	0/0:4,0:4:12:.:.:0,12,123	0/0:1,0:1:3:.:.:0,3,29	0/0:6,0:6:18:.:.:0,18,172	0/0:6,0:6:18:.:.:0,18,184	0/0:3,0:3:9:.:.:0,9,66	0/0:4,0:4:9:.:.:0,9,135	0/0:6,0:6:18:.:.:0,18,148	0/0:2,0:2:6:.:.:0,6,90	./.	0/0:9,0:9:27:.:.:0,27,226	0/0:5,0:5:15:.:.:0,15,144	0/0:16,0:16:45:.:.:0,45,675	0/0:2,0:2:6:.:.:0,6,69	0/0:11,0:11:33:.:.:0,33,316	0/0:10,0:10:30:.:.:0,30,287	0/0:2,0:2:6:.:.:0,6,41
CL5915.Contig2_All	681	.	A	G	64.75	PASS	AC=1;AF=0.018;AN=56;BaseQRankSum=1.38;DP=177;ExcessHet=0.0000;FS=0.000;InbreedingCoeff=0.0946;MLEAC=1;MLEAF=0.018;MQ=60.00;MQRankSum=0.00;QD=16.19;ReadPosRankSum=1.38;SOR=0.693	GT:AD:DP:GQ:PGT:PID:PL:PS	./.:5,0:5:0:.:.:0,0,0	0|1:2,2:4:78:0|1:678_C_A:78,0,78:678	./.	./.	./.	0/0:13,0:13:33:.:.:0,33,495	./.	0/0:7,0:7:21:.:.:0,21,185	0/0:4,0:4:12:.:.:0,12,139	0/0:6,0:6:18:.:.:0,18,172	0/0:5,0:5:15:.:.:0,15,144	0/0:7,0:7:21:.:.:0,21,201	0/0:16,0:16:48:.:.:0,48,476	0/0:1,0:1:3:.:.:0,3,45	0/0:5,0:5:15:.:.:0,15,176	0/0:3,0:3:9:.:.:0,9,94	0/0:4,0:4:12:.:.:0,12,99	0/0:10,0:10:30:.:.:0,30,327	0/0:4,0:4:12:.:.:0,12,123	0/0:1,0:1:3:.:.:0,3,29	0/0:6,0:6:18:.:.:0,18,172	0/0:6,0:6:18:.:.:0,18,184	0/0:3,0:3:6:.:.:0,6,90	0/0:4,0:4:9:.:.:0,9,135	0/0:6,0:6:18:.:.:0,18,148	0/0:2,0:2:6:.:.:0,6,90	./.	0/0:9,0:9:27:.:.:0,27,226	0/0:5,0:5:15:.:.:0,15,144	0/0:16,0:16:45:.:.:0,45,675	0/0:1,0:1:3:.:.:0,3,45	0/0:12,0:12:36:.:.:0,36,337	0/0:10,0:10:30:.:.:0,30,287	0/0:2,0:2:6:.:.:0,6,41
CL5915.Contig2_All	684	.	C	T	64.37	PASS	AC=1;AF=0.017;AN=58;BaseQRankSum=0.00;DP=175;ExcessHet=0.0000;FS=0.000;InbreedingCoeff=-0.0588;MLEAC=1;MLEAF=0.017;MQ=60.00;MQRankSum=0.00;QD=16.09;ReadPosRankSum=-4.310e-01;SOR=0.693	GT:AD:DP:GQ:PGT:PID:PL:PS	0/0:2,0:2:6:.:.:0,6,88	0|1:2,2:4:78:0|1:678_C_A:78,0,78:678	./.	./.	./.	0/0:13,0:13:33:.:.:0,33,495	./.	0/0:7,0:7:21:.:.:0,21,185	0/0:4,0:4:12:.:.:0,12,139	0/0:6,0:6:18:.:.:0,18,172	0/0:5,0:5:15:.:.:0,15,144	0/0:7,0:7:21:.:.:0,21,201	0/0:16,0:16:48:.:.:0,48,476	0/0:1,0:1:3:.:.:0,3,45	0/0:5,0:5:15:.:.:0,15,176	0/0:3,0:3:9:.:.:0,9,94	0/0:4,0:4:12:.:.:0,12,99	0/0:10,0:10:30:.:.:0,30,327	0/0:4,0:4:12:.:.:0,12,123	0/0:1,0:1:3:.:.:0,3,29	0/0:6,0:6:18:.:.:0,18,172	0/0:6,0:6:18:.:.:0,18,184	0/0:3,0:3:6:.:.:0,6,90	0/0:4,0:4:9:.:.:0,9,135	0/0:6,0:6:18:.:.:0,18,148	0/0:2,0:2:6:.:.:0,6,90	./.	0/0:9,0:9:27:.:.:0,27,226	0/0:5,0:5:15:.:.:0,15,144	0/0:16,0:16:45:.:.:0,45,675	0/0:2,0:2:6:.:.:0,6,69	0/0:12,0:12:33:.:.:0,33,495	0/0:10,0:10:30:.:.:0,30,287	0/0:2,0:2:6:.:.:0,6,41
CL5915.Contig2_All	686	.	T	C	5598.82	PASS	AC=49;AF=0.980;AN=50;BaseQRankSum=1.38;DP=176;ExcessHet=0.0000;FS=2.732;InbreedingCoeff=0.3769;MLEAC=63;MLEAF=1.00;MQ=60.00;MQRankSum=0.00;QD=33.33;ReadPosRankSum=-1.383e+00;SOR=0.281	GT:AD:DP:GQ:PGT:PID:PL:PS	./.:2,0:2:0:.:.:0,0,0	0|1:2,2:4:78:0|1:678_C_A:78,0,78:678	./.	./.	./.	1/1:0,13:13:39:.:.:563,39,0	./.	1/1:0,7:7:21:.:.:193,21,0	1/1:0,4:4:12:.:.:139,12,0	1/1:0,6:6:18:.:.:172,18,0	1/1:0,5:5:15:.:.:144,15,0	1/1:0,7:7:21:.:.:233,21,0	1/1:0,16:16:48:.:.:461,48,0	./.:1,0:1:0:.:.:0,0,0	1/1:0,5:5:15:.:.:184,15,0	1/1:0,3:3:9:.:.:94,9,0	1/1:0,4:4:12:.:.:99,12,0	1/1:0,10:10:30:.:.:312,30,0	1/1:0,4:4:12:.:.:139,12,0	./.:1,0:1:0:.:.:0,0,0	1/1:0,6:6:18:.:.:188,18,0	1/1:0,6:6:18:.:.:229,18,0	1/1:0,3:3:9:.:.:94,9,0	1/1:0,4:4:12:.:.:139,12,0	1/1:0,6:6:18:.:.:148,18,0	1/1:0,2:2:6:.:.:90,6,0	./.	1/1:0,9:9:27:.:.:227,27,0	1/1:0,5:5:15:.:.:164,15,0	1/1:0,15:15:45:.:.:396,45,0	./.:2,0:2:0:.:.:0,0,0	1/1:0,12:12:36:.:.:337,36,0	1/1:0,10:10:30:.:.:287,30,0	1/1:0,2:2:6:.:.:49,6,0
CL5915.Contig2_All	700	.	A	G	53.97	PASS	AC=1;AF=0.018;AN=56;BaseQRankSum=-1.383e+00;DP=159;ExcessHet=0.0000;FS=0.000;InbreedingCoeff=-0.0798;MLEAC=1;MLEAF=0.018;MQ=60.00;MQRankSum=0.00;QD=13.49;ReadPosRankSum=-1.383e+00;SOR=0.693	GT:AD:DP:GQ:PL	0/0:1,0:1:3:0,3,43	0/1:2,2:4:67:67,0,77	./.	./.	./.	./.:13,0:13:0:0,0,284	./.	0/0:6,0:6:18:0,18,180	0/0:4,0:4:12:0,12,123	0/0:6,0:6:15:0,15,225	0/0:4,0:4:12:0,12,131	0/0:7,0:7:21:0,21,225	0/0:15,0:15:45:0,45,399	0/0:1,0:1:3:0,3,45	0/0:5,0:5:15:0,15,168	0/0:2,0:2:6:0,6,49	0/0:4,0:4:12:0,12,99	0/0:9,0:9:27:0,27,323	0/0:4,0:4:12:0,12,111	0/0:1,0:1:3:0,3,45	0/0:6,0:6:18:0,18,180	0/0:7,0:7:21:0,21,241	0/0:2,0:2:6:0,6,41	0/0:3,0:3:6:0,6,90	0/0:5,0:5:15:0,15,135	0/0:2,0:2:6:0,6,90	./.	0/0:6,0:6:18:0,18,188	0/0:4,0:4:12:0,12,123	0/0:14,0:14:39:0,39,585	0/0:1,0:1:3:0,3,45	0/0:11,0:11:33:0,33,296	0/0:10,0:10:30:0,30,271	0/0:2,0:2:6:0,6,41
CL3802.Contig1_All	162	.	T	C	4441.01	PASS	AC=27;AF=0.563;AN=48;BaseQRankSum=0.00;DP=192;ExcessHet=0.0000;FS=0.000;InbreedingCoeff=0.6974;MLEAC=37;MLEAF=0.771;MQ=60.00;MQRankSum=0.00;QD=28.32;ReadPosRankSum=0.00;SOR=0.797	GT:AD:DP:GQ:PGT:PID:PL:PS	0/0:1,0:1:3:.:.:0,3,39	0/0:6,0:6:18:.:.:0,18,230	0/0:1,0:1:3:.:.:0,3,44	0/0:38,0:38:99:.:.:0,103,1050	0/0:19,0:19:54:.:.:0,54,810	1|1:1,23:24:35:1|1:162_T_C:975,35,0:162	./.	1|1:0,3:3:9:1|1:162_T_C:135,9,0:162	1|1:0,9:9:27:1|1:162_T_C:397,27,0:162	1|1:0,6:6:18:1|1:162_T_C:270,18,0:162	1|1:0,12:12:36:1|1:162_T_C:540,36,0:162	1|1:0,10:10:30:1|1:162_T_C:450,30,0:162	0/0:3,0:3:9:.:.:0,9,66	./.	./.:1,0:1:0:.:.:0,0,0	./.:1,0:1:0:.:.:0,0,0	0/0:2,0:2:6:.:.:0,6,61	1|1:0,3:3:9:1|1:162_T_C:135,9,0:162	1|1:0,2:2:6:1|1:162_T_C:90,6,0:162	./.:1,0:1:0:.:.:0,0,0	0|1:1,2:3:36:0|1:162_T_C:81,0,36:162	./.	./.	1|1:0,6:6:18:1|1:162_T_C:270,18,0:162	1|1:0,3:3:9:1|1:162_T_C:135,9,0:162	0/0:3,0:3:9:.:.:0,9,94	0/0:4,0:4:12:.:.:0,12,91	./.:1,0:1:0:.:.:0,0,0	0/0:7,0:7:21:.:.:0,21,201	1|1:0,5:5:15:1|1:162_T_C:225,15,0:162	./.	./.	1|1:0,11:11:33:1|1:162_T_C:495,33,0:162	1|1:0,4:4:12:1|1:162_T_C:180,12,0:162
CL3802.Contig1_All	165	.	G	A	4441.01	PASS	AC=27;AF=0.563;AN=48;BaseQRankSum=0.00;DP=192;ExcessHet=0.0000;FS=0.000;InbreedingCoeff=0.6974;MLEAC=37;MLEAF=0.771;MQ=60.00;MQRankSum=0.00;QD=35.90;ReadPosRankSum=1.74;SOR=0.797	GT:AD:DP:GQ:PGT:PID:PL:PS	0/0:1,0:1:3:.:.:0,3,39	0/0:6,0:6:18:.:.:0,18,230	0/0:1,0:1:3:.:.:0,3,44	0/0:38,0:38:99:.:.:0,103,1050	0/0:19,0:19:51:.:.:0,51,765	1|1:1,23:24:35:1|1:162_T_C:975,35,0:162	./.	1|1:0,3:3:9:1|1:162_T_C:135,9,0:162	1|1:0,9:9:27:1|1:162_T_C:397,27,0:162	1|1:0,6:6:18:1|1:162_T_C:270,18,0:162	1|1:0,12:12:36:1|1:162_T_C:540,36,0:162	1|1:0,10:10:30:1|1:162_T_C:450,30,0:162	0/0:3,0:3:9:.:.:0,9,66	./.	./.:1,0:1:0:.:.:0,0,0	./.:1,0:1:0:.:.:0,0,0	0/0:2,0:2:6:.:.:0,6,61	1|1:0,3:3:9:1|1:162_T_C:135,9,0:162	1|1:0,2:2:6:1|1:162_T_C:90,6,0:162	./.:1,0:1:0:.:.:0,0,0	0|1:1,2:3:36:0|1:162_T_C:81,0,36:162	./.	./.	1|1:0,6:6:18:1|1:162_T_C:270,18,0:162	1|1:0,3:3:9:1|1:162_T_C:135,9,0:162	0/0:3,0:3:9:.:.:0,9,94	0/0:4,0:4:12:.:.:0,12,91	./.:1,0:1:0:.:.:0,0,0	0/0:7,0:7:21:.:.:0,21,201	1|1:0,5:5:15:1|1:162_T_C:225,15,0:162	./.	./.	1|1:0,11:11:33:1|1:162_T_C:495,33,0:162	1|1:0,4:4:12:1|1:162_T_C:180,12,0:162
CL3802.Contig1_All	195	.	A	G	3449.85	PASS	AC=29;AF=0.690;AN=42;BaseQRankSum=0.00;DP=192;ExcessHet=0.0000;FS=3.840;InbreedingCoeff=0.6064;MLEAC=42;MLEAF=1.00;MQ=60.00;MQRankSum=0.00;QD=31.51;ReadPosRankSum=0.967;SOR=0.824	GT:AD:DP:GQ:PL	0/0:1,0:1:3:0,3,39	0/0:12,0:12:36:0,36,472	0/0:5,0:5:15:0,15,215	0/0:39,0:39:99:0,117,1271	0/0:20,0:20:60:0,60,741	1/1:0,25:25:75:796,75,0	./.	1/1:0,3:3:9:86,9,0	1/1:0,7:7:21:273,21,0	1/1:0,5:5:15:215,15,0	1/1:0,11:11:33:435,33,0	1/1:0,8:8:24:262,24,0	1/1:0,2:2:6:90,6,0	./.	1/1:0,3:3:9:134,9,0	./.	0/0:1,0:1:3:0,3,16	./.:1,0:1:0:0,0,0	1/1:0,2:2:6:49,6,0	./.:1,0:1:0:0,0,0	0/1:1,2:3:34:80,0,34	./.	./.	1/1:0,5:5:15:166,15,0	1/1:0,3:3:9:94,9,0	./.:4,0:4:0:0,0,49	./.:1,0:1:0:0,0,0	./.:1,0:1:0:0,0,0	./.:4,0:4:0:0,0,49	1/1:0,5:5:15:184,15,0	./.	./.	1/1:0,11:11:33:372,33,0	1/1:0,3:3:9:94,9,0
CL3802.Contig1_All	264	.	C	T	145.18	PASS	AC=3;AF=0.058;AN=52;BaseQRankSum=1.38;DP=223;ExcessHet=0.0000;FS=0.000;InbreedingCoeff=0.3071;MLEAC=3;MLEAF=0.058;MQ=60.00;MQRankSum=0.00;QD=20.74;ReadPosRankSum=0.431;SOR=1.022	GT:AD:DP:GQ:PL	0/0:4,0:4:12:0,12,159	0/0:21,0:21:60:0,60,854	0/0:9,0:9:24:0,24,360	0/0:41,0:41:99:0,99,1241	0/0:26,0:26:72:0,72,1080	0/0:30,0:30:72:0,72,1080	./.	0/0:5,0:5:15:0,15,184	0/0:8,0:8:24:0,24,330	0/0:7,0:7:21:0,21,217	0/0:7,0:7:21:0,21,313	0/0:8,0:8:24:0,24,246	0/1:2,2:4:37:78,0,37	./.	0/0:5,0:5:15:0,15,155	0/0:1,0:1:3:0,3,45	0/0:1,0:1:3:0,3,16	0/0:2,0:2:6:0,6,49	0/0:3,0:3:9:0,9,86	0/0:2,0:2:6:0,6,49	0/0:2,0:2:6:0,6,74	./.	./.	0/0:2,0:2:6:0,6,49	./.:1,0:1:0:0,0,0	0/0:4,0:4:12:0,12,139	1/1:0,3:3:9:94,9,0	0/0:4,0:4:12:0,12,139	./.:4,0:4:0:0,0,49	0/0:5,0:5:15:0,15,184	./.	./.	0/0:11,0:11:33:0,33,396	0/0:3,0:3:9:0,9,102
CL3802.Contig1_All	311	.	C	T	55.7	PASS	AC=1;AF=0.018;AN=56;BaseQRankSum=1.47;DP=243;ExcessHet=0.0000;FS=0.000;InbreedingCoeff=-0.0601;MLEAC=1;MLEAF=0.018;MQ=60.00;MQRankSum=0.00;QD=7.96;ReadPosRankSum=-3.660e-01;SOR=1.802	GT:AD:DP:GQ:PL	0/0:5,0:5:15:0,15,188	0/0:16,0:16:42:0,42,630	0/0:7,0:7:18:0,18,270	0/0:41,0:41:99:0,99,1241	0/0:27,0:27:81:0,81,963	0/0:28,0:28:7:0,7,754	./.	0/0:6,0:6:18:0,18,188	0/0:11,0:11:33:0,33,412	0/0:8,0:8:21:0,21,315	0/0:11,0:11:30:0,30,450	0/0:9,0:9:24:0,24,360	0/0:5,0:5:15:0,15,155	./.	0/1:5,2:7:69:69,0,123	0/0:2,0:2:6:0,6,49	./.	0/0:1,0:1:3:0,3,45	0/0:4,0:4:12:0,12,139	0/0:1,0:1:3:0,3,45	0/0:3,0:3:9:0,9,94	./.	./.	0/0:4,0:4:12:0,12,99	0/0:3,0:3:9:0,9,86	0/0:5,0:5:15:0,15,135	0/0:4,0:4:12:0,12,91	0/0:4,0:4:12:0,12,139	0/0:2,0:2:6:0,6,61	0/0:3,0:3:9:0,9,94	0/0:2,0:2:6:0,6,49	./.	0/0:19,0:19:54:0,54,810	0/0:5,0:5:15:0,15,184
CL3802.Contig1_All	1456	.	G	C	38.02	FS60;QD2;SOR4	AC=3;AF=0.063;AN=48;BaseQRankSum=-1.579e+00;DP=287;ExcessHet=0.2744;FS=96.036;InbreedingCoeff=-0.0673;MLEAC=3;MLEAF=0.063;MQ=60.00;MQRankSum=0.00;QD=0.86;ReadPosRankSum=0.00;SOR=5.781	GT:AD:DP:GQ:PL	0/0:6,0:6:18:0,18,201	0/0:12,0:12:36:0,36,446	0/0:3,0:3:9:0,9,114	0/0:52,0:52:99:0,105,1787	0/0:29,0:29:45:0,45,792	0/0:38,0:38:99:0,105,1140	./.	0/0:5,0:5:15:0,15,147	0/0:20,0:20:27:0,27,564	./.:15,0:15:0:0,0,234	0/0:13,0:13:6:0,6,335	0/0:11,0:11:33:0,33,340	0/0:4,0:4:12:0,12,91	0/0:1,0:1:3:0,3,45	0/0:2,0:2:6:0,6,41	./.	0/0:1,0:1:3:0,3,45	0/0:1,0:1:3:0,3,16	0/1:4,3:7:9:9,0,125	./.	./.:5,0:5:0:0,0,86	./.	0/0:2,0:2:6:0,6,90	0/0:2,0:2:6:0,6,41	./.:7,0:7:0:0,0,115	0/0:1,0:1:3:0,3,45	0/0:2,0:2:6:0,6,41	./.	0/1:4,4:8:16:16,0,122	0/0:6,0:6:18:0,18,152	./.	0/0:3,0:3:9:0,9,58	0/1:19,10:29:34:34,0,484	./.:.:0:0:0,0,0
CL3802.Contig1_All	1812	.	C	G	1054.59	PASS	AC=14;AF=0.259;AN=54;BaseQRankSum=0.00;DP=258;ExcessHet=0.0003;FS=1.516;InbreedingCoeff=0.4416;MLEAC=15;MLEAF=0.278;MQ=60.00;MQRankSum=0.00;QD=25.11;ReadPosRankSum=-8.420e-01;SOR=0.905	GT:AD:DP:GQ:PL	0/0:2,0:2:6:0,6,79	0/1:4,8:12:99:260,0,111	0/0:4,0:4:9:0,9,135	0/0:52,0:52:99:0,105,1787	0/0:37,0:37:99:0,99,1485	0/0:25,0:25:72:0,72,841	./.	0/0:9,0:9:27:0,27,294	0/0:12,0:12:36:0,36,469	0/0:6,0:6:18:0,18,188	0/0:10,0:10:30:0,30,339	0/0:10,0:10:30:0,30,352	1/1:0,2:2:6:90,6,0	1/1:0,4:4:12:139,12,0	1/1:0,3:3:9:94,9,0	./.	0/1:2,2:4:37:37,0,78	0/0:2,0:2:6:0,6,49	0/0:1,0:1:3:0,3,29	./.	0/1:1,2:3:36:81,0,36	./.:1,0:1:0:0,0,0	0/0:3,0:3:9:0,9,94	0/0:5,0:5:15:0,15,115	./.:4,0:4:0:0,0,33	0/1:2,4:6:72:121,0,72	./.	0/0:4,0:4:12:0,12,179	1/1:0,4:4:12:179,12,0	0/0:3,0:3:9:0,9,94	./.:2,0:2:0:0,0,0	1/1:0,4:4:12:99,12,0	0/0:17,0:17:51:0,51,613	0/0:6,0:6:18:0,18,220
CL3802.Contig1_All	2217	.	C	T	2310.54	PASS	AC=7;AF=0.106;AN=66;BaseQRankSum=-3.480e-01;DP=630;ExcessHet=1.5357;FS=4.983;InbreedingCoeff=-0.1201;MLEAC=7;MLEAF=0.106;MQ=60.00;MQRankSum=0.00;QD=15.10;ReadPosRankSum=0.141;SOR=0.389	GT:AD:DP:GQ:PL	0/1:2,5:7:64:200,0,64	0/1:7,12:19:99:464,0,252	0/1:6,3:9:99:108,0,240	0/0:55,0:55:99:0,118,1800	0/1:19,24:43:99:746,0,627	0/0:28,0:28:81:0,81,1215	./.	0/0:6,0:6:18:0,18,240	0/0:24,0:24:60:0,60,900	0/0:7,0:7:21:0,21,257	0/0:19,0:19:54:0,54,810	0/0:9,0:9:27:0,27,347	0/0:11,0:11:33:0,33,412	0/0:11,0:11:33:0,33,356	0/1:11,11:22:99:330,0,289	0/0:10,0:10:30:0,30,327	0/0:12,0:12:36:0,36,457	0/0:35,0:35:99:0,99,1207	0/0:16,0:16:48:0,48,468	0/0:5,0:5:15:0,15,184	0/0:24,0:24:72:0,72,858	0/0:6,0:6:18:0,18,237	0/0:15,0:15:45:0,45,511	0/0:12,0:12:36:0,36,409	0/0:20,0:20:60:0,60,679	0/0:25,0:25:72:0,72,782	0/0:27,0:27:72:0,72,1080	0/0:16,0:16:48:0,48,528	0/0:18,0:18:51:0,51,765	0/0:20,0:20:60:0,60,731	0/1:10,11:21:99:229,0,264	0/1:20,12:32:99:281,0,559	0/0:29,0:29:81:0,81,1050	0/0:16,0:16:45:0,45,675
CL3413.Contig4_All	1530	.	A	C	211.63	PASS	AC=4;AF=0.667;AN=6;DP=152;ExcessHet=0.0000;FS=0.000;InbreedingCoeff=0.4071;MLEAC=13;MLEAF=1.00;MQ=60.00;QD=28.05;SOR=3.258	GT:AD:DP:GQ:PGT:PID:PL:PS	./.	./.:4,0:4:0:.:.:0,0,0	1|1:0,2:2:6:1|1:1524_A_ATG:90,6,0:1524	0/0:9,0:9:27:.:.:0,27,384	./.:44,0:44:0:.:.:0,0,0	./.:9,0:9:0:.:.:0,0,0	./.	./.	./.:12,0:12:0:.:.:0,0,0	./.:7,0:7:0:.:.:0,0,0	./.	./.	./.	./.	./.:1,0:1:0:.:.:0,0,0	./.	./.	./.:10,0:10:0:.:.:0,0,0	./.	./.:8,0:8:0:.:.:0,0,0	./.	./.	./.	./.:9,0:9:0:.:.:0,0,0	1|1:0,2:2:6:1|1:1524_A_ATG:90,6,0:1524	./.:19,0:19:0:.:.:0,0,0	./.	./.	./.	./.:8,0:8:0:.:.:0,0,0	./.	./.	./.:5,0:5:0:.:.:0,0,0	./.:3,0:3:0:.:.:0,0,0
Unigene36772_All	252	.	C	T	47.4	PASS	AC=2;AF=0.143;AN=14;DP=46;ExcessHet=0.0000;FS=0.000;MLEAC=4;MLEAF=0.286;MQ=60.00;QD=23.70;SOR=0.693	GT:AD:DP:GQ:PL	./.	./.	./.	0/0:29,0:29:87:0,87,953	0/0:5,0:5:15:0,15,192	./.	./.	./.	./.	./.	./.	./.	0/0:2,0:2:6:0,6,49	./.	./.	./.	./.	./.	./.	./.	./.	./.	./.	./.	./.	1/1:0,2:2:6:49,6,0	./.	./.	0/0:1,0:1:3:0,3,16	0/0:5,0:5:15:0,15,184	./.	./.	./.	0/0:2,0:2:6:0,6,49
Unigene36772_All	273	.	C	T	45.74	PASS	AC=2;AF=0.111;AN=18;DP=48;ExcessHet=0.0000;FS=0.000;MLEAC=4;MLEAF=0.222;MQ=60.00;QD=22.87;SOR=0.693	GT:AD:DP:GQ:PL	./.	0/0:1,0:1:3:0,3,36	./.	0/0:30,0:30:90:0,90,1019	0/0:4,0:4:12:0,12,156	./.	./.	./.	./.	./.	./.	./.	0/0:2,0:2:6:0,6,49	./.	./.	./.	./.	./.	./.	./.	./.	0/0:1,0:1:3:0,3,16	./.	./.	./.	0/0:1,0:1:3:0,3,45	./.	./.	0/0:1,0:1:3:0,3,16	0/0:6,0:6:18:0,18,188	./.	./.	./.	1/1:0,2:2:6:49,6,0
Unigene36772_All	1239	.	G	A	111.33	PASS	AC=2;AF=0.333;AN=6;DP=17;ExcessHet=0.0000;FS=0.000;MLEAC=8;MLEAF=1.00;MQ=60.00;QD=27.83;SOR=0.693	GT:AD:DP:GQ:PL	./.	./.	./.	0/0:9,0:9:24:0,24,360	0/0:3,0:3:9:0,9,76	./.	./.	./.	./.:1,0:1:0:0,0,0	./.	./.	./.	./.	./.	1/1:0,4:4:12:99,12,0	./.	./.	./.	./.	./.	./.	./.	./.	./.	./.	./.	./.	./.	./.	./.	./.	./.	./.	./.
Unigene36772_All	1494	.	T	C	99.14	PASS	AC=2;AF=0.250;AN=8;DP=17;ExcessHet=0.0000;FS=0.000;MLEAC=6;MLEAF=0.750;MQ=60.00;QD=28.69;SOR=0.693	GT:AD:DP:GQ:PL	./.	./.	./.	./.:9,0:9:0:0,0,229	0/0:1,0:1:3:0,3,45	./.	./.	./.	./.:1,0:1:0:0,0,0	./.	./.	./.	./.	./.	./.	./.	./.	./.:1,0:1:0:0,0,0	./.	./.	./.	./.	./.	./.	./.	./.	1/1:0,2:2:6:90,6,0	./.	0/0:2,0:2:6:0,6,49	0/0:1,0:1:3:0,3,45	./.	./.	./.	./.
Unigene36772_All	1630	.	C	T	30.95	PASS	AC=1;AF=0.125;AN=8;BaseQRankSum=-2.820e-01;DP=19;ExcessHet=0.0000;FS=0.000;MLEAC=5;MLEAF=0.625;MQ=60.00;MQRankSum=0.00;QD=3.44;ReadPosRankSum=-8.120e-01;SOR=0.495	GT:AD:DP:GQ:PL	./.	./.	./.	0/1:7,2:9:22:22,0,163	0/0:6,0:6:15:0,15,225	0/0:2,0:2:6:0,6,41	./.	./.	./.	./.	./.	./.	./.	./.	./.	./.	./.	0/0:1,0:1:3:0,3,29	./.	./.	./.	./.	./.	./.	./.	./.	./.	./.	./.	./.	./.	./.	./.	./.
Unigene36772_All	2160	.	C	T	170.4	PASS	AC=6;AF=0.429;AN=14;DP=25;ExcessHet=0.0000;FS=0.000;MLEAC=14;MLEAF=1.00;MQ=60.00;QD=28.40;SOR=0.693	GT:AD:DP:GQ:PL	./.	./.	./.	0/0:12,0:12:36:0,36,371	0/0:4,0:4:12:0,12,103	./.	./.	./.	1/1:0,2:2:6:49,6,0	./.	./.	./.	./.	./.	./.	./.	./.	./.	1/1:0,2:2:6:49,6,0	./.	./.	./.	./.	./.	./.	./.	./.	./.	0/0:1,0:1:3:0,3,16	0/0:2,0:2:6:0,6,90	./.	./.	1/1:0,2:2:6:49,6,0	./.
Unigene36772_All	2283	.	A	G	164.43	PASS	AC=1;AF=0.063;AN=16;BaseQRankSum=1.83;DP=34;ExcessHet=0.0000;FS=0.000;MLEAC=4;MLEAF=0.250;MQ=60.00;MQRankSum=0.00;QD=27.41;ReadPosRankSum=-4.310e-01;SOR=0.693	GT:AD:DP:GQ:PL	0/0:1,0:1:3:0,3,40	./.	./.	0/0:17,0:17:51:0,51,516	0/1:2,4:6:31:162,0,31	./.	./.	./.	0/0:1,0:1:3:0,3,45	./.	0/0:2,0:2:6:0,6,49	./.	./.	./.	./.	./.	0/0:1,0:1:3:0,3,29	./.	./.	./.	./.	./.	./.	./.	./.	./.	./.	./.	0/0:2,0:2:6:0,6,74	0/0:4,0:4:9:0,9,135	./.	./.	./.	./.
Unigene36772_All	2292	.	G	A	101.45	PASS	AC=3;AF=0.250;AN=12;BaseQRankSum=-9.670e-01;DP=36;ExcessHet=0.0000;FS=0.000;MLEAC=9;MLEAF=0.750;MQ=60.00;MQRankSum=0.00;QD=20.29;ReadPosRankSum=-4.310e-01;SOR=0.223	GT:AD:DP:GQ:PL	0/0:1,0:1:3:0,3,40	./.	./.	0/0:17,0:17:48:0,48,720	0/0:7,0:7:18:0,18,270	./.	./.	./.	./.:1,0:1:0:0,0,0	./.	1/1:0,2:2:6:49,6,0	./.	./.	./.	./.	./.	./.:1,0:1:0:0,0,0	./.	./.	./.	./.	./.	./.	./.	./.	./.	./.	./.	0/1:1,2:3:36:40,0,36	0/0:4,0:4:6:0,6,90	./.	./.	./.	./.
Unigene36772_All	2313	.	A	G	103.54	PASS	AC=3;AF=0.300;AN=10;BaseQRankSum=-9.670e-01;DP=30;ExcessHet=0.0000;FS=0.000;MLEAC=9;MLEAF=0.900;MQ=60.00;MQRankSum=0.00;QD=20.71;ReadPosRankSum=0.967;SOR=0.223	GT:AD:DP:GQ:PL	./.	./.	./.	0/0:15,0:15:42:0,42,630	0/0:5,0:5:15:0,15,145	./.	./.	./.	./.:1,0:1:0:0,0,0	./.	1/1:0,2:2:6:49,6,0	./.	./.	./.	./.	./.	./.:1,0:1:0:0,0,0	./.	./.	./.	./.	./.	./.	./.	./.	./.	./.	./.	0/1:1,2:3:36:40,0,36	0/0:3,0:3:9:0,9,118	./.	./.	./.	./.
Unigene36772_All	2466	.	T	C	633.77	PASS	AC=8;AF=1.00;AN=8;DP=18;ExcessHet=0.0000;FS=0.000;MLEAC=31;MLEAF=1.00;MQ=60.00;QD=33.10;SOR=0.818	GT:AD:DP:GQ:PL	./.	./.	./.	1/1:0,6:6:18:229,18,0	./.	./.	./.	./.	./.:1,0:1:0:0,0,0	./.	./.	./.	1/1:0,3:3:9:94,9,0	./.	./.	./.:1,0:1:0:0,0,0	./.:1,0:1:0:0,0,0	./.	./.	1/1:0,2:2:6:49,6,0	./.	./.	./.	./.	./.	./.	./.	./.	./.	1/1:0,4:4:12:139,12,0	./.	./.	./.	./.
Unigene36772_All	2625	.	G	A	148.11	PASS	AC=4;AF=0.286;AN=14;DP=27;ExcessHet=0.0000;FS=0.000;InbreedingCoeff=0.4179;MLEAC=10;MLEAF=0.714;MQ=60.00;QD=29.62;SOR=1.981	GT:AD:DP:GQ:PL	0/0:1,0:1:3:0,3,34	./.	0/0:1,0:1:3:0,3,39	./.:7,0:7:0:0,0,141	0/0:7,0:7:21:0,21,248	1/1:0,3:3:9:87,9,0	./.	./.	./.	./.	./.	./.:1,0:1:0:0,0,0	./.	./.	./.	./.:1,0:1:0:0,0,0	./.	./.	./.	./.	./.	./.	./.	0/0:2,0:2:6:0,6,41	./.:1,0:1:0:0,0,0	./.	./.	./.	./.	0/0:1,0:1:3:0,3,45	1/1:0,2:2:6:49,6,0	./.	./.	./.
Unigene36772_All	3040	.	C	T	153.07	PASS	AC=1;AF=0.100;AN=10;BaseQRankSum=-1.441e+00;DP=24;ExcessHet=0.0000;FS=0.000;MLEAC=5;MLEAF=0.500;MQ=60.00;MQRankSum=0.00;QD=9.57;ReadPosRankSum=1.36;SOR=0.735	GT:AD:DP:GQ:PL	./.	./.	./.	0/1:9,7:16:99:145,0,267	0/0:4,0:4:12:0,12,132	./.	./.	0/0:1,0:1:3:0,3,45	./.	./.	./.	0/0:1,0:1:3:0,3,29	./.	./.	./.	./.	./.	./.	./.	./.	./.	./.	./.	./.	./.	./.	./.	./.	./.	0/0:2,0:2:6:0,6,49	./.	./.	./.	./.
Unigene36772_All	3501	.	G	A	336.21	PASS	AC=1;AF=0.071;AN=14;BaseQRankSum=0.207;DP=20;ExcessHet=0.0000;FS=3.090;MLEAC=4;MLEAF=0.286;MQ=60.00;MQRankSum=0.00;QD=30.56;ReadPosRankSum=0.778;SOR=0.148	GT:AD:DP:GQ:PL	./.	0/0:1,0:1:3:0,3,39	./.	0/1:2,9:11:54:331,0,54	0/0:2,0:2:6:0,6,53	./.	./.	./.	./.	./.	./.	./.	./.	./.	./.	./.	./.	0/0:1,0:1:3:0,3,45	0/0:1,0:1:3:0,3,29	./.	./.	./.	./.	./.	./.	./.	./.	./.	0/0:2,0:2:6:0,6,49	0/0:2,0:2:6:0,6,90	./.	./.	./.	./.
Unigene36772_All	3525	.	A	G	656.98	PASS	AC=6;AF=1.00;AN=6;DP=17;ExcessHet=0.0000;FS=0.000;MLEAC=25;MLEAF=1.00;MQ=60.00;QD=35.07;SOR=1.329	GT:AD:DP:GQ:PL	./.	./.	./.	1/1:0,10:10:30:430,30,0	./.:1,0:1:0:0,0,0	./.	./.	./.	./.	./.	./.	./.	./.	./.	./.	./.	./.	./.:1,0:1:0:0,0,0	./.:1,0:1:0:0,0,0	./.	./.	./.	./.	./.	./.	./.	./.	./.	1/1:0,2:2:6:49,6,0	1/1:0,2:2:6:90,6,0	./.	./.	./.	./.
Unigene36772_All	3705	.	G	A,*	163.7	PASS	AC=3,1;AF=0.300,0.100;AN=10;DP=26;ExcessHet=0.0000;FS=0.000;MLEAC=10,5;MLEAF=1.00,0.500;MQ=60.00;QD=23.39;SOR=0.941	GT:AD:DP:GQ:PGT:PID:PL:PS	./.	./.	./.	./.:9,0,0:9:0:.:.:0,0,205,0,205,205	0/0:6,0,0:6:18:.:.:0,18,174,18,174,174	./.	./.	./.	./.	./.	./.	./.	./.	./.	./.	./.	./.	./.:2,0,0:2:0:.:.:0,0,0,0,0,0	./.	./.	./.	./.	./.	./.	./.	./.	0/0:1,0,0:1:3:.:.:0,3,29,3,29,29	./.	./.	0/0:1,0,0:1:3:.:.:0,3,16,3,16,16	./.	./.	1/1:0,2,0:2:6:.:.:49,6,0,49,6,49	1|2:0,4,1:5:30:1|0:3624_TGTTCCAGGGCCTCCGGCGGGTATTAAGGCTGTGCCTTCATCATCCAGCAGCGTGGTGGTCTCGTGGCTCCCCCCTACCAAGCCGAATGGTATAATTCGAAAGTACACAATCTTCTGTTCCAGCCCAGGGTCCGGGCAGCC_T:129,42,30,99,0,165:3624
Unigene36772_All	3792	.	G	A	294.07	PASS	AC=1;AF=0.063;AN=16;BaseQRankSum=0.485;DP=36;ExcessHet=0.0000;FS=0.000;MLEAC=4;MLEAF=0.250;MQ=60.00;MQRankSum=0.00;QD=16.34;ReadPosRankSum=2.04;SOR=0.495	GT:AD:DP:GQ:PGT:PID:PL:PS	./.	./.	./.	0|1:7,11:18:99:0|1:3785_C_T:292,0,133:3785	0/0:5,0:5:15:.:.:0,15,157	./.	./.	./.	./.	./.	./.	./.	./.	./.	./.	./.	./.	0/0:1,0:1:3:.:.:0,3,16	./.	./.	./.	./.	./.	./.	./.	./.	0/0:4,0:4:12:.:.:0,12,131	./.	0/0:3,0:3:9:.:.:0,9,94	0/0:1,0:1:3:.:.:0,3,29	./.	0/0:1,0:1:3:.:.:0,3,16	./.	0/0:3,0:3:9:.:.:0,9,66
Unigene36772_All	3867	.	G	A	133.49	PASS	AC=3;AF=0.214;AN=14;BaseQRankSum=-5.240e-01;DP=39;ExcessHet=0.0000;FS=0.000;InbreedingCoeff=0.2619;MLEAC=8;MLEAF=0.571;MQ=60.00;MQRankSum=0.00;QD=19.07;ReadPosRankSum=-1.036e+00;SOR=0.368	GT:AD:DP:GQ:PL	./.	./.	./.	0/0:16,0:16:48:0,48,543	0/0:5,0:5:15:0,15,149	./.	./.	./.	./.	./.	./.	./.:1,0:1:0:0,0,0	./.	./.	./.	./.	./.	./.:1,0:1:0:0,0,0	./.	./.	./.	0/0:1,0:1:3:0,3,16	./.	./.	0/0:2,0:2:6:0,6,41	./.	0/1:3,2:5:34:34,0,79	./.	./.:4,0:4:0:0,0,49	0/0:1,0:1:3:0,3,16	./.	1/1:0,2:2:6:90,6,0	./.	./.:1,0:1:0:0,0,0
Unigene36772_All	3924	.	T	C	1183.97	PASS	AC=14;AF=0.875;AN=16;DP=48;ExcessHet=0.0000;FS=0.000;InbreedingCoeff=0.4167;MLEAC=36;MLEAF=1.00;MQ=60.00;QD=28.52;SOR=0.752	GT:AD:DP:GQ:PL	./.	./.	./.	1/1:0,20:20:60:657,60,0	./.:3,0:3:0:0,0,1	./.	./.	./.	./.	./.	./.	1/1:0,2:2:6:90,6,0	./.	./.	./.	1/1:0,2:2:6:49,6,0	./.	1/1:0,3:3:9:94,9,0	./.	./.	./.	1/1:0,2:2:6:49,6,0	0/0:1,0:1:3:0,3,16	./.	1/1:0,2:2:6:49,6,0	./.	./.:2,0:2:0:0,0,0	./.	./.:5,0:5:0:0,0,54	./.:1,0:1:0:0,0,0	./.	1/1:0,2:2:6:49,6,0	./.	./.:1,0:1:0:0,0,0
Unigene36772_All	4272	.	G	C	437.74	PASS	AC=1;AF=0.042;AN=24;BaseQRankSum=-1.795e+00;DP=55;ExcessHet=0.0000;FS=1.483;InbreedingCoeff=-0.0141;MLEAC=3;MLEAF=0.125;MQ=60.00;MQRankSum=0.00;QD=15.09;ReadPosRankSum=-6.590e-01;SOR=0.368	GT:AD:DP:GQ:PL	./.	./.	./.	0/1:13,16:29:99:440,0,417	0/0:5,0:5:15:0,15,128	0/0:2,0:2:6:0,6,41	./.	0/0:1,0:1:3:0,3,45	./.	0/0:3,0:3:9:0,9,78	./.	./.	./.	./.	0/0:3,0:3:9:0,9,106	./.	./.	./.	./.	./.	0/0:1,0:1:3:0,3,45	./.	0/0:2,0:2:6:0,6,61	0/0:1,0:1:3:0,3,16	0/0:2,0:2:6:0,6,41	./.	./.:1,0:1:0:0,0,0	./.	0/0:1,0:1:3:0,3,45	./.	./.	./.	0/0:2,0:2:6:0,6,49	./.
Unigene36772_All	4371	.	T	C	322.83	PASS	AC=9;AF=0.500;AN=18;BaseQRankSum=0.00;DP=47;ExcessHet=0.0000;FS=0.000;InbreedingCoeff=0.4256;MLEAC=20;MLEAF=1.00;MQ=60.00;MQRankSum=0.00;QD=24.83;ReadPosRankSum=0.431;SOR=0.859	GT:AD:DP:GQ:PL	./.	./.	./.	0/0:20,0:20:60:0,60,690	0/0:4,0:4:12:0,12,161	./.:1,0:1:0:0,0,0	./.	./.:1,0:1:0:0,0,0	./.	./.:1,0:1:0:0,0,0	./.	1/1:0,2:2:6:49,6,0	./.	./.	1/1:0,3:3:9:94,9,0	./.	./.	./.:2,0:2:0:0,0,0	./.:1,0:1:0:0,0,0	./.	./.	./.	./.	0/0:2,0:2:6:0,6,41	./.	./.	0/0:1,0:1:3:0,3,29	./.	0/1:2,2:4:37:37,0,37	./.	./.	1/1:0,2:2:6:49,6,0	./.:1,0:1:0:0,0,0	1/1:0,2:2:6:49,6,0
Unigene36772_All	4617	.	G	T	46.51	PASS	AC=1;AF=0.056;AN=18;BaseQRankSum=-4.310e-01;DP=38;ExcessHet=0.0000;FS=0.000;MLEAC=3;MLEAF=0.167;MQ=60.00;MQRankSum=0.00;QD=15.50;ReadPosRankSum=0.967;SOR=1.179	GT:AD:DP:GQ:PL	./.	./.	./.	0/0:19,0:19:51:0,51,765	0/0:6,0:6:18:0,18,193	0/0:1,0:1:3:0,3,16	./.	0/0:3,0:3:9:0,9,86	0/0:1,0:1:3:0,3,29	./.	./.	./.	./.	./.	./.	./.	./.	0/0:2,0:2:6:0,6,90	0/0:1,0:1:3:0,3,16	./.	./.	./.	./.	./.	./.	./.	./.	./.	0/1:1,2:3:36:46,0,36	./.	./.	./.	0/0:2,0:2:6:0,6,41	./.
Unigene36772_All	4659	.	C	T	308.54	PASS	AC=8;AF=0.571;AN=14;DP=42;ExcessHet=0.0000;FS=0.000;MLEAC=19;MLEAF=1.00;MQ=60.00;QD=34.28;SOR=1.402	GT:AD:DP:GQ:PL	./.	./.	./.	0/0:21,0:21:16:0,16,609	0/0:7,0:7:21:0,21,211	./.	./.	1/1:0,3:3:9:94,9,0	1/1:0,2:2:6:49,6,0	./.	./.	./.	./.	./.	./.:1,0:1:0:0,0,0	./.	./.	0/0:3,0:3:9:0,9,94	./.:1,0:1:0:0,0,0	./.	./.	./.	./.	./.	./.	./.	./.	./.	1/1:0,2:2:6:74,6,0	./.	./.	./.	1/1:0,2:2:6:49,6,0	./.
Unigene36772_All	5076	.	G	A	467.57	PASS	AC=6;AF=0.273;AN=22;BaseQRankSum=0.508;DP=56;ExcessHet=0.0096;FS=0.000;InbreedingCoeff=0.2283;MLEAC=13;MLEAF=0.591;MQ=60.00;MQRankSum=0.00;QD=11.69;ReadPosRankSum=0.387;SOR=0.718	GT:AD:DP:GQ:PL	./.	./.	./.	0/1:20,13:33:99:312,0,507	0/0:2,0:2:6:0,6,62	./.:1,0:1:0:0,0,0	./.	1/1:0,2:2:6:49,6,0	./.	./.	./.	./.	./.	0/0:1,0:1:3:0,3,29	./.	./.	./.:1,0:1:0:0,0,0	0/1:1,2:3:36:40,0,36	./.	./.	0/0:2,0:2:6:0,6,33	0/0:2,0:2:6:0,6,49	./.	0/0:1,0:1:3:0,3,29	1/1:0,2:2:6:49,6,0	./.	0/0:1,0:1:3:0,3,16	./.	./.:1,0:1:0:0,0,0	0/0:3,0:3:9:0,9,78	./.	./.	./.	./.:1,0:1:0:0,0,0
Unigene36772_All	5106	.	G	A	277.48	PASS	AC=1;AF=0.036;AN=28;BaseQRankSum=0.470;DP=48;ExcessHet=0.0000;FS=1.485;InbreedingCoeff=-0.1880;MLEAC=3;MLEAF=0.107;MQ=60.00;MQRankSum=0.00;QD=9.57;ReadPosRankSum=-4.050e-01;SOR=0.708	GT:AD:DP:GQ:PL	0/0:1,0:1:3:0,3,39	./.	./.	0/1:18,11:29:99:280,0,476	0/0:3,0:3:9:0,9,108	0/0:1,0:1:3:0,3,31	./.	./.	0/0:1,0:1:3:0,3,45	./.	./.	./.	./.	./.	./.	./.	0/0:1,0:1:3:0,3,45	0/0:2,0:2:6:0,6,61	./.	./.	0/0:2,0:2:6:0,6,41	0/0:1,0:1:3:0,3,45	./.	0/0:1,0:1:3:0,3,29	0/0:2,0:2:6:0,6,49	./.	0/0:1,0:1:3:0,3,16	./.	0/0:1,0:1:3:0,3,45	0/0:2,0:2:6:0,6,90	./.	./.	./.	./.
Unigene36772_All	5579	.	C	T	30.67	PASS	AC=1;AF=0.026;AN=38;BaseQRankSum=0.00;DP=77;ExcessHet=0.0000;FS=0.000;InbreedingCoeff=-0.1388;MLEAC=2;MLEAF=0.053;MQ=60.00;MQRankSum=0.00;QD=7.67;ReadPosRankSum=0.00;SOR=0.693	GT:AD:DP:GQ:PL	./.	0/0:2,0:2:6:0,6,37	./.	0/0:35,0:35:90:0,90,1350	0/0:15,0:15:45:0,45,405	0/0:1,0:1:3:0,3,16	./.	0/0:1,0:1:3:0,3,45	./.	./.	0/0:1,0:1:3:0,3,16	./.	0/0:1,0:1:3:0,3,45	0/0:1,0:1:3:0,3,16	0/0:1,0:1:3:0,3,45	0/0:1,0:1:3:0,3,29	./.	0/0:2,0:2:6:0,6,61	0/0:1,0:1:3:0,3,16	0/0:1,0:1:3:0,3,16	0/0:3,0:3:9:0,9,66	./.	./.	./.	0/0:1,0:1:3:0,3,29	./.	0/0:3,0:3:9:0,9,94	./.	0/0:2,0:2:6:0,6,90	0/0:1,0:1:3:0,3,29	0/1:2,2:4:37:37,0,37	./.	./.	./.
Unigene36772_All	5713	.	G	T	37.27	PASS	AC=2;AF=0.059;AN=34;DP=63;ExcessHet=0.0000;FS=0.000;InbreedingCoeff=0.2255;MLEAC=2;MLEAF=0.059;MQ=60.00;QD=18.63;SOR=0.693	GT:AD:DP:GQ:PL	./.	0/0:2,0:2:6:0,6,36	./.	0/0:27,0:27:72:0,72,1080	0/0:5,0:5:12:0,12,180	0/0:1,0:1:3:0,3,31	./.	0/0:1,0:1:3:0,3,45	0/0:2,0:2:6:0,6,49	0/0:3,0:3:9:0,9,106	./.	0/0:2,0:2:6:0,6,49	0/0:4,0:4:12:0,12,91	./.	0/0:4,0:4:12:0,12,99	./.	./.	0/0:2,0:2:6:0,6,74	0/0:1,0:1:3:0,3,16	./.	0/0:1,0:1:3:0,3,45	./.	./.	0/0:2,0:2:6:0,6,33	0/0:2,0:2:6:0,6,90	./.	./.	./.	0/0:2,0:2:6:0,6,58	./.	1/1:0,2:2:6:49,6,0	./.	./.	./.
Unigene36772_All	6027	.	C	T	946.2	PASS	AC=2;AF=0.059;AN=34;DP=66;ExcessHet=0.0000;FS=0.000;InbreedingCoeff=0.2252;MLEAC=5;MLEAF=0.147;MQ=60.00;QD=28.67;SOR=0.880	GT:AD:DP:GQ:PL	./.	./.	./.	1/1:0,33:33:99:958,99,0	0/0:4,0:4:6:0,6,90	./.	./.	0/0:1,0:1:3:0,3,16	0/0:2,0:2:6:0,6,74	0/0:1,0:1:3:0,3,45	0/0:3,0:3:9:0,9,94	./.	./.	./.	0/0:2,0:2:6:0,6,90	0/0:2,0:2:6:0,6,41	./.	0/0:2,0:2:6:0,6,49	0/0:1,0:1:3:0,3,45	./.	0/0:2,0:2:6:0,6,49	./.	./.	./.	./.	./.	0/0:1,0:1:3:0,3,45	./.	0/0:2,0:2:6:0,6,74	0/0:1,0:1:3:0,3,45	./.	0/0:4,0:4:12:0,12,139	0/0:2,0:2:3:0,3,45	0/0:3,0:3:9:0,9,66
Unigene36772_All	6058	.	G	T	601.93	PASS	AC=15;AF=0.682;AN=22;BaseQRankSum=-9.670e-01;DP=52;ExcessHet=0.0000;FS=0.000;InbreedingCoeff=0.3990;MLEAC=31;MLEAF=1.00;MQ=60.00;MQRankSum=0.00;QD=31.92;ReadPosRankSum=0.431;SOR=0.693	GT:AD:DP:GQ:PL	./.	0/0:1,0:1:3:0,3,25	./.	0/0:28,0:28:72:0,72,1080	0/0:2,0:2:6:0,6,90	./.	./.	./.	1/1:0,1:1:3:45,3,0	./.:1,0:1:0:0,0,0	1/1:0,2:2:6:49,6,0	./.	./.	./.	./.	1/1:0,2:2:6:49,6,0	./.	1/1:0,2:2:6:49,6,0	./.:1,0:1:0:0,0,0	./.	0/1:1,2:3:36:40,0,36	./.	./.	./.	./.	./.	./.:1,0:1:0:0,0,0	./.	./.:1,0:1:0:0,0,0	./.	./.	1/1:0,3:3:9:134,9,0	1/1:0,2:2:6:90,6,0	1/1:0,2:2:6:49,6,0
Unigene20258_All	30	.	C	T	83.94	PASS	AC=4;AF=0.667;AN=6;DP=22;ExcessHet=0.0000;FS=0.000;InbreedingCoeff=0.3323;MLEAC=12;MLEAF=1.00;MQ=60.00;QD=28.57;SOR=2.303	GT:AD:DP:GQ:PL	./.:1,0:1:0:0,0,0	./.	./.	./.	./.	./.:1,0:1:0:0,0,0	./.	./.	0/0:1,0:1:3:0,3,45	./.	./.	./.	./.:2,0:2:0:0,0,0	./.:1,0:1:0:0,0,0	./.:1,0:1:0:0,0,0	1/1:0,1:1:3:25,3,0	./.	./.:2,0:2:0:0,0,0	./.:2,0:2:0:0,0,0	./.	1/1:0,1:1:3:25,3,0	./.	./.	./.	./.	./.:1,0:1:0:0,0,0	./.:1,0:1:0:0,0,0	./.:2,0:2:0:0,0,0	./.:1,0:1:0:0,0,0	./.:1,0:1:0:0,0,0	./.	./.	./.:2,0:2:0:0,0,0	./.:1,0:1:0:0,0,0
Unigene20258_All	44	.	C	T	622.42	PASS	AC=20;AF=0.769;AN=26;DP=26;ExcessHet=0.0000;FS=0.000;InbreedingCoeff=0.3592;MLEAC=37;MLEAF=1.00;MQ=60.00;QD=30.80;SOR=1.112	GT:AD:DP:GQ:PL	0/0:1,0:1:3:0,3,44	0/0:1,0:1:3:0,3,37	./.:1,0:1:0:0,0,0	./.	./.	./.:1,0:1:0:0,0,0	./.	./.	1/1:0,2:2:6:34,6,0	./.	./.	./.	1/1:0,2:2:6:90,6,0	1/1:0,1:1:3:45,3,0	./.:1,0:1:0:0,0,0	1/1:0,1:1:3:25,3,0	./.	1/1:0,2:2:6:90,6,0	1/1:0,1:1:3:10,3,0	./.	1/1:0,2:2:6:69,6,0	./.	./.:1,0:1:0:0,0,0	./.	./.:1,0:1:0:0,0,0	./.:1,0:1:0:0,0,0	./.:1,0:1:0:0,0,0	1/1:0,1:1:3:45,3,0	0/0:1,0:1:3:0,3,45	1/1:0,2:2:6:49,6,0	./.:1,0:1:0:0,0,0	./.	./.:.:.:0:0,0,0	1/1:0,1:1:3:25,3,0
Unigene20258_All	72	.	G	A	1199.82	PASS	AC=32;AF=0.800;AN=40;DP=40;ExcessHet=0.0000;FS=0.000;InbreedingCoeff=0.3656;MLEAC=46;MLEAF=1.00;MQ=60.00;QD=25.01;SOR=0.818	GT:AD:DP:GQ:PL	0/0:1,0:1:3:0,3,38	0/0:1,0:1:3:0,3,39	./.:1,0:1:0:0,0,0	./.	0/0:1,0:1:3:0,3,37	./.:2,0:2:0:0,0,0	./.	./.	1/1:0,2:2:6:49,6,0	./.	./.	./.	1/1:0,4:4:12:99,12,0	1/1:0,2:2:6:69,6,0	1/1:0,1:1:3:25,3,0	1/1:0,1:1:3:25,3,0	./.	1/1:0,6:6:18:229,18,0	1/1:0,1:1:3:25,3,0	./.	1/1:0,2:2:6:69,6,0	./.	1/1:0,2:2:6:34,6,0	./.	1/1:0,2:2:6:69,6,0	./.:1,0:1:0:0,0,0	1/1:0,2:2:6:69,6,0	1/1:0,2:2:6:90,6,0	0/0:1,0:1:3:0,3,45	1/1:0,2:2:6:49,6,0	1/1:0,1:1:3:45,3,0	./.	1/1:0,1:1:3:25,3,0	1/1:0,1:1:3:25,3,0
Unigene20258_All	97	.	T	C	1171.65	PASS	AC=26;AF=0.591;AN=44;BaseQRankSum=-3.190e-01;DP=67;ExcessHet=0.0000;FS=0.000;InbreedingCoeff=0.4921;MLEAC=34;MLEAF=0.773;MQ=60.00;MQRankSum=0.00;QD=30.12;ReadPosRankSum=-6.740e-01;SOR=0.117	GT:AD:DP:GQ:PL	0/0:2,0:2:3:0,3,45	0/0:3,0:3:9:0,9,118	0/0:1,0:1:3:0,3,39	0/0:1,0:1:3:0,3,37	0/0:1,0:1:3:0,3,46	./.:3,0:3:0:0,0,0	./.	./.:1,0:1:0:0,0,0	1/1:0,2:2:6:49,6,0	./.:1,0:1:0:0,0,0	./.	./.	./.:0,0:5:0:0,0,0	1/1:1,1:2:1:21,1,0	0/0:2,0:2:6:0,6,69	0/0:1,0:1:3:0,3,25	./.:1,0:1:0:0,0,0	1/1:0,9:9:27:323,27,0	1/1:0,2:2:6:69,6,0	./.	0/0:4,0:4:12:0,12,159	./.	1/1:0,2:2:6:69,6,0	./.:1,0:1:0:0,0,0	1/1:0,4:4:12:119,12,0	1/1:0,2:2:6:90,6,0	1/1:1,3:4:7:110,7,0	1/1:1,1:2:1:41,1,0	0/0:2,0:2:6:0,6,49	1/1:0,2:2:6:49,6,0	1/1:0,2:2:6:70,6,0	./.	1/1:0,3:3:9:63,9,0	1/1:0,1:1:3:25,3,0
Unigene20258_All	114	.	T	G	30.85	PASS	AC=2;AF=0.036;AN=56;DP=68;ExcessHet=0.0000;FS=0.000;InbreedingCoeff=0.0662;MLEAC=2;MLEAF=0.036;MQ=60.00;QD=30.85;SOR=1.609	GT:AD:DP:GQ:PL	0/0:2,0:2:6:0,6,88	0/0:3,0:3:6:0,6,90	./.	0/0:1,0:1:3:0,3,37	0/0:1,0:1:3:0,3,45	0/0:5,0:5:15:0,15,121	./.	0/0:1,0:1:3:0,3,45	0/0:2,0:2:6:0,6,49	0/0:1,0:1:3:0,3,45	./.	0/0:1,0:1:3:0,3,45	0/0:5,0:5:15:0,15,144	0/0:2,0:2:6:0,6,69	0/0:2,0:2:6:0,6,69	0/0:1,0:1:3:0,3,25	0/0:1,0:1:3:0,3,45	0/0:9,0:9:27:0,27,294	0/0:2,0:2:6:0,6,69	./.	0/0:4,0:4:12:0,12,159	./.	0/0:2,0:2:6:0,6,41	0/0:1,0:1:3:0,3,25	0/0:4,0:4:12:0,12,111	0/0:2,0:2:6:0,6,74	0/0:5,0:5:15:0,15,155	0/0:2,0:2:6:0,6,61	1/1:0,1:1:3:45,3,0	0/0:2,0:2:6:0,6,49	0/0:2,0:2:6:0,6,49	./.	0/0:3,0:3:9:0,9,94	0/0:1,0:1:3:0,3,25
Unigene20258_All	133	.	C	T	2935.8	PASS	AC=40;AF=0.769;AN=52;BaseQRankSum=0.00;DP=73;ExcessHet=0.0000;FS=0.000;InbreedingCoeff=0.3335;MLEAC=49;MLEAF=0.942;MQ=60.00;MQRankSum=0.00;QD=30.35;ReadPosRankSum=1.83;SOR=0.551	GT:AD:DP:GQ:PGT:PID:PL:PS	0/0:3,0:3:9:.:.:0,9,130	1/1:0,1:1:3:.:.:42,3,0	./.	0/0:1,0:1:3:.:.:0,3,27	0/0:1,0:1:3:.:.:0,3,27	0|1:1,4:5:30:0|1:133_C_T:154,0,30:133	./.	1/1:0,1:1:3:.:.:45,3,0	1|1:0,2:2:6:1|1:133_C_T:90,6,0:133	./.:1,0:1:0:.:.:0,0,0	./.	0/0:1,0:1:3:.:.:0,3,45	0|1:2,4:6:72:0|1:133_C_T:162,0,72:133	1|1:0,2:2:6:1|1:133_C_T:90,6,0:133	1|1:0,2:2:6:1|1:133_C_T:90,6,0:133	1|1:0,1:1:3:1|1:133_C_T:45,3,0:133	1/1:0,1:1:3:.:.:45,3,0	1|1:0,9:9:27:1|1:133_C_T:405,27,0:133	1|1:0,3:3:9:1|1:133_C_T:135,9,0:133	./.	1|1:0,5:5:15:1|1:133_C_T:225,15,0:133	./.	1|1:0,2:2:6:1|1:133_C_T:90,6,0:133	./.	1|1:0,4:4:12:1|1:133_C_T:180,12,0:133	1|1:0,3:3:9:1|1:133_C_T:124,9,0:133	1|1:0,6:6:18:1|1:133_C_T:270,18,0:133	1|1:0,2:2:6:1|1:133_C_T:90,6,0:133	0/0:1,0:1:3:.:.:0,3,25	1|1:0,2:2:6:1|1:133_C_T:90,6,0:133	1|1:0,2:2:6:1|1:133_C_T:90,6,0:133	./.	1|1:0,5:5:15:1|1:133_C_T:225,15,0:133	1|1:0,1:1:3:1|1:133_C_T:45,3,0:133
Unigene20258_All	136	.	G	T	60.83	PASS	AC=1;AF=0.019;AN=54;BaseQRankSum=0.00;DP=74;ExcessHet=0.0000;FS=0.000;InbreedingCoeff=-0.1240;MLEAC=2;MLEAF=0.037;MQ=60.00;MQRankSum=0.00;QD=10.14;ReadPosRankSum=-1.834e+00;SOR=0.693	GT:AD:DP:GQ:PGT:PID:PL:PS	./.	0/0:2,0:2:6:.:.:0,6,75	./.	0/0:1,0:1:3:.:.:0,3,27	0/0:1,0:1:3:.:.:0,3,27	0/0:5,0:5:15:.:.:0,15,143	./.	0/0:1,0:1:3:.:.:0,3,45	0/0:2,0:2:6:.:.:0,6,49	0/0:1,0:1:3:.:.:0,3,45	./.	0/0:1,0:1:3:.:.:0,3,45	0|1:4,2:6:72:0|1:136_G_T:72,0,162:136	0/0:2,0:2:6:.:.:0,6,69	0/0:2,0:2:6:.:.:0,6,69	0/0:1,0:1:3:.:.:0,3,25	0/0:2,0:2:6:.:.:0,6,49	0/0:9,0:9:27:.:.:0,27,278	0/0:3,0:3:9:.:.:0,9,74	./.	0/0:5,0:5:15:.:.:0,15,164	./.	0/0:2,0:2:6:.:.:0,6,69	0/0:1,0:1:3:.:.:0,3,25	0/0:4,0:4:12:.:.:0,12,119	0/0:3,0:3:9:.:.:0,9,94	0/0:6,0:6:18:.:.:0,18,168	0/0:2,0:2:6:.:.:0,6,90	0/0:1,0:1:3:.:.:0,3,25	0/0:3,0:3:9:.:.:0,9,74	0/0:2,0:2:6:.:.:0,6,49	./.	0/0:5,0:5:15:.:.:0,15,164	0/0:1,0:1:3:.:.:0,3,25
Unigene20258_All	137	.	G	T	60.76	PASS	AC=1;AF=0.019;AN=54;BaseQRankSum=0.00;DP=75;ExcessHet=0.0000;FS=0.000;InbreedingCoeff=-0.1226;MLEAC=2;MLEAF=0.037;MQ=60.00;MQRankSum=0.00;QD=10.13;ReadPosRankSum=-1.834e+00;SOR=0.693	GT:AD:DP:GQ:PGT:PID:PL:PS	0/0:1,0:1:3:.:.:0,3,39	0/0:2,0:2:6:.:.:0,6,75	./.	0/0:1,0:1:3:.:.:0,3,27	0/0:1,0:1:3:.:.:0,3,27	0/0:5,0:5:15:.:.:0,15,143	./.	0/0:1,0:1:3:.:.:0,3,45	0/0:3,0:3:9:.:.:0,9,94	0/0:1,0:1:3:.:.:0,3,45	./.	0/0:1,0:1:3:.:.:0,3,45	0|1:4,2:6:72:0|1:136_G_T:72,0,162:136	0/0:2,0:2:6:.:.:0,6,69	0/0:2,0:2:6:.:.:0,6,69	0/0:1,0:1:3:.:.:0,3,25	0/0:2,0:2:6:.:.:0,6,49	0/0:9,0:9:27:.:.:0,27,278	0/0:3,0:3:9:.:.:0,9,74	./.	0/0:5,0:5:15:.:.:0,15,164	./.	0/0:2,0:2:6:.:.:0,6,69	./.	0/0:4,0:4:12:.:.:0,12,119	0/0:3,0:3:9:.:.:0,9,94	0/0:6,0:6:18:.:.:0,18,168	0/0:2,0:2:6:.:.:0,6,90	0/0:1,0:1:3:.:.:0,3,25	0/0:3,0:3:9:.:.:0,9,74	0/0:2,0:2:6:.:.:0,6,49	./.	0/0:5,0:5:15:.:.:0,15,164	0/0:1,0:1:3:.:.:0,3,25
Unigene20258_All	138	.	C	T	3003.06	PASS	AC=38;AF=0.731;AN=52;BaseQRankSum=0.00;DP=76;ExcessHet=0.0000;FS=0.000;InbreedingCoeff=0.3858;MLEAC=48;MLEAF=0.923;MQ=60.00;MQRankSum=0.00;QD=31.54;ReadPosRankSum=1.83;SOR=0.470	GT:AD:DP:GQ:PGT:PID:PL:PS	0/0:1,0:1:3:.:.:0,3,39	0/0:2,0:2:6:.:.:0,6,75	./.	0/0:1,0:1:3:.:.:0,3,27	0/0:1,0:1:3:.:.:0,3,27	0|1:1,4:5:30:0|1:133_C_T:154,0,30:133	./.	1/1:0,2:2:6:.:.:70,6,0	1|1:0,3:3:9:1|1:133_C_T:135,9,0:133	./.:1,0:1:0:.:.:0,0,0	./.	0/0:1,0:1:3:.:.:0,3,45	0|1:2,4:6:72:0|1:133_C_T:162,0,72:133	1|1:0,2:2:6:1|1:133_C_T:90,6,0:133	1|1:0,2:2:6:1|1:133_C_T:90,6,0:133	1|1:0,1:1:3:1|1:133_C_T:45,3,0:133	1/1:0,2:2:6:.:.:70,6,0	1|1:0,9:9:27:1|1:133_C_T:405,27,0:133	1|1:0,3:3:9:1|1:133_C_T:135,9,0:133	./.	1|1:0,5:5:15:1|1:133_C_T:225,15,0:133	./.	1|1:0,2:2:6:1|1:133_C_T:90,6,0:133	./.	1|1:0,4:4:12:1|1:133_C_T:180,12,0:133	1|1:0,3:3:9:1|1:133_C_T:124,9,0:133	1|1:0,6:6:18:1|1:133_C_T:270,18,0:133	1|1:0,2:2:6:1|1:133_C_T:90,6,0:133	0/0:1,0:1:3:.:.:0,3,25	1|1:0,3:3:9:1|1:133_C_T:115,9,0:133	1|1:0,2:2:6:1|1:133_C_T:90,6,0:133	./.	1|1:0,5:5:15:1|1:133_C_T:225,15,0:133	1|1:0,1:1:3:1|1:133_C_T:45,3,0:133
Unigene20258_All	140	.	G	A	30.15	PASS	AC=2;AF=0.034;AN=58;DP=78;ExcessHet=0.0000;FS=0.000;InbreedingCoeff=0.0856;MLEAC=2;MLEAF=0.034;MQ=60.00;QD=30.15;SOR=1.609	GT:AD:DP:GQ:PL	0/0:1,0:1:3:0,3,39	0/0:2,0:2:6:0,6,75	0/0:1,0:1:3:0,3,30	0/0:1,0:1:3:0,3,27	0/0:1,0:1:3:0,3,27	0/0:5,0:5:15:0,15,129	./.	0/0:2,0:2:6:0,6,49	0/0:3,0:3:9:0,9,94	0/0:1,0:1:3:0,3,45	./.	0/0:1,0:1:3:0,3,45	0/0:6,0:6:18:0,18,148	0/0:2,0:2:6:0,6,74	0/0:2,0:2:6:0,6,69	0/0:1,0:1:3:0,3,45	0/0:2,0:2:6:0,6,41	0/0:9,0:9:27:0,27,307	0/0:3,0:3:9:0,9,66	./.	0/0:5,0:5:15:0,15,148	./.	0/0:2,0:2:6:0,6,53	0/0:1,0:1:3:0,3,25	0/0:4,0:4:12:0,12,119	0/0:3,0:3:9:0,9,78	0/0:6,0:6:18:0,18,168	0/0:2,0:2:6:0,6,61	1/1:0,1:1:3:45,3,0	0/0:3,0:3:9:0,9,74	0/0:2,0:2:6:0,6,49	./.	0/0:5,0:5:15:0,15,164	0/0:1,0:1:3:0,3,25
Unigene20258_All	170	.	G	T	62.06	PASS	AC=1;AF=0.019;AN=52;BaseQRankSum=-4.310e-01;DP=100;ExcessHet=0.0000;FS=0.000;InbreedingCoeff=0.1746;MLEAC=2;MLEAF=0.038;MQ=60.00;MQRankSum=0.00;QD=15.51;ReadPosRankSum=0.00;SOR=0.693	GT:AD:DP:GQ:PL	0/1:2,2:4:74:74,0,78	./.:2,0:2:0:0,0,0	0/0:3,0:3:9:0,9,99	0/0:1,0:1:3:0,3,27	./.:1,0:1:0:0,0,0	0/0:6,0:6:18:0,18,146	./.	0/0:2,0:2:6:0,6,49	0/0:3,0:3:9:0,9,66	0/0:2,0:2:6:0,6,49	./.	0/0:4,0:4:12:0,12,139	0/0:6,0:6:18:0,18,132	0/0:2,0:2:6:0,6,74	0/0:3,0:3:9:0,9,74	./.:1,0:1:0:0,0,0	0/0:2,0:2:6:0,6,41	0/0:12,0:12:36:0,36,385	0/0:4,0:4:12:0,12,119	./.	0/0:5,0:5:15:0,15,148	0/0:1,0:1:3:0,3,16	0/0:2,0:2:6:0,6,53	./.	0/0:4,0:4:12:0,12,119	0/0:4,0:4:12:0,12,91	0/0:8,0:8:24:0,24,202	0/0:3,0:3:9:0,9,98	0/0:1,0:1:3:0,3,45	0/0:3,0:3:9:0,9,74	0/0:2,0:2:6:0,6,49	./.	0/0:7,0:7:21:0,21,185	0/0:2,0:2:6:0,6,53
Unigene20258_All	177	.	A	T	30.27	PASS	AC=2;AF=0.037;AN=54;DP=101;ExcessHet=0.0000;FS=0.000;InbreedingCoeff=0.2489;MLEAC=2;MLEAF=0.037;MQ=60.00;QD=30.27;SOR=1.609	GT:AD:DP:GQ:PGT:PID:PL:PS	0/0:3,0:3:9:.:.:0,9,129	0/0:2,0:2:3:.:.:0,3,45	0/0:3,0:3:9:.:.:0,9,100	0/0:1,0:1:3:.:.:0,3,27	./.:1,0:1:0:.:.:0,0,0	0/0:9,0:9:27:.:.:0,27,220	./.	0/0:2,0:2:6:.:.:0,6,49	0/0:3,0:3:6:.:.:0,6,90	0/0:2,0:2:6:.:.:0,6,49	./.	0/0:4,0:4:12:.:.:0,12,139	0/0:7,0:7:18:.:.:0,18,270	0/0:2,0:2:3:.:.:0,3,45	0/0:3,0:3:9:.:.:0,9,74	./.:1,0:1:0:.:.:0,0,0	0/0:2,0:2:6:.:.:0,6,41	0/0:12,0:12:30:.:.:0,30,450	0/0:4,0:4:12:.:.:0,12,139	./.	0/0:5,0:5:15:.:.:0,15,148	0/0:1,0:1:3:.:.:0,3,16	0/0:2,0:2:6:.:.:0,6,53	./.	0/0:4,0:4:12:.:.:0,12,119	0/0:4,0:4:12:.:.:0,12,91	0/0:8,0:8:24:.:.:0,24,202	0/0:3,0:3:6:.:.:0,6,90	1|1:0,1:1:3:1|1:156_C_G:45,3,0:156	0/0:3,0:3:6:.:.:0,6,90	0/0:1,0:1:3:.:.:0,3,45	./.	0/0:7,0:7:21:.:.:0,21,185	0/0:1,0:1:3:.:.:0,3,45
Unigene20258_All	179	.	G	T	30.51	PASS	AC=2;AF=0.038;AN=52;DP=99;ExcessHet=0.0000;FS=0.000;InbreedingCoeff=0.2896;MLEAC=2;MLEAF=0.038;MQ=60.00;QD=30.51;SOR=1.609	GT:AD:DP:GQ:PGT:PID:PL:PS	0/0:3,0:3:9:.:.:0,9,129	./.:2,0:2:0:.:.:0,0,1	0/0:3,0:3:9:.:.:0,9,120	0/0:1,0:1:3:.:.:0,3,27	./.:1,0:1:0:.:.:0,0,0	0/0:9,0:9:27:.:.:0,27,220	./.	0/0:2,0:2:6:.:.:0,6,49	0/0:3,0:3:6:.:.:0,6,90	0/0:2,0:2:6:.:.:0,6,49	./.	0/0:4,0:4:12:.:.:0,12,139	0/0:5,0:5:15:.:.:0,15,144	0/0:2,0:2:3:.:.:0,3,45	0/0:3,0:3:9:.:.:0,9,74	./.:1,0:1:0:.:.:0,0,0	0/0:2,0:2:6:.:.:0,6,41	0/0:12,0:12:30:.:.:0,30,450	0/0:4,0:4:12:.:.:0,12,139	./.	0/0:5,0:5:15:.:.:0,15,148	0/0:1,0:1:3:.:.:0,3,16	0/0:2,0:2:6:.:.:0,6,53	./.	0/0:4,0:4:12:.:.:0,12,119	0/0:4,0:4:12:.:.:0,12,91	0/0:8,0:8:24:.:.:0,24,202	0/0:3,0:3:6:.:.:0,6,90	1|1:0,1:1:3:1|1:156_C_G:45,3,0:156	0/0:3,0:3:6:.:.:0,6,90	0/0:1,0:1:3:.:.:0,3,45	./.	0/0:7,0:7:21:.:.:0,21,185	0/0:1,0:1:3:.:.:0,3,45
Unigene20258_All	180	.	C	T	57.18	PASS	AC=1;AF=0.018;AN=56;BaseQRankSum=-3.660e-01;DP=102;ExcessHet=0.0000;FS=0.000;InbreedingCoeff=0.0549;MLEAC=2;MLEAF=0.036;MQ=60.00;MQRankSum=0.00;QD=8.17;ReadPosRankSum=1.98;SOR=0.446	GT:AD:DP:GQ:PL	0/0:3,0:3:9:0,9,129	0/0:1,0:1:3:0,3,40	0/0:3,0:3:9:0,9,120	0/0:1,0:1:3:0,3,27	./.:1,0:1:0:0,0,0	0/0:9,0:9:27:0,27,220	./.	0/0:2,0:2:6:0,6,49	0/0:3,0:3:3:0,3,45	0/0:2,0:2:6:0,6,49	./.	0/0:4,0:4:12:0,12,139	0/1:5,2:7:69:69,0,123	0/0:2,0:2:3:0,3,45	0/0:3,0:3:9:0,9,74	./.:1,0:1:0:0,0,0	0/0:2,0:2:6:0,6,41	0/0:12,0:12:30:0,30,450	0/0:4,0:4:12:0,12,139	./.	0/0:5,0:5:12:0,12,180	0/0:1,0:1:3:0,3,16	0/0:2,0:2:6:0,6,53	0/0:1,0:1:3:0,3,25	0/0:4,0:4:12:0,12,119	0/0:4,0:4:12:0,12,91	0/0:8,0:8:24:0,24,202	0/0:3,0:3:6:0,6,90	0/0:2,0:2:6:0,6,74	0/0:3,0:3:6:0,6,90	0/0:1,0:1:3:0,3,45	./.	0/0:7,0:7:21:0,21,185	0/0:1,0:1:3:0,3,45
Unigene20258_All	189	.	C	T,*	3656.28	PASS	AC=39,1;AF=0.975,0.025;AN=40;DP=109;ExcessHet=0.0000;FS=0.000;InbreedingCoeff=0.6015;MLEAC=58,2;MLEAF=1.00,0.050;MQ=60.00;QD=28.09;SOR=0.852	GT:AD:DP:GQ:PL	1/2:0,1,2:3:36:111,74,81,42,0,36	./.:1,0,0:1:0:0,0,0,0,0,0	./.:3,0,0:3:0:0,0,0,0,0,0	./.:1,0,0:1:0:0,0,0,0,0,0	./.:1,0,0:1:0:0,0,0,0,0,0	1/1:0,9,0:9:27:359,27,0,359,27,359	./.	1/1:0,3,0:3:9:94,9,0,94,9,94	1/1:0,4,0:4:12:179,12,0,179,12,179	1/1:0,3,0:3:9:94,9,0,94,9,94	./.	1/1:0,4,0:4:12:180,12,0,180,12,180	1/1:0,7,0:7:21:274,21,0,274,21,274	./.:1,0,0:1:0:0,0,0,0,0,0	1/1:0,3,0:3:9:94,9,0,94,9,94	./.:1,0,0:1:0:0,0,0,0,0,0	1/1:0,2,0:2:6:49,6,0,49,6,49	1/1:0,12,0:12:36:497,36,0,497,36,497	1/1:0,4,0:4:12:139,12,0,139,12,139	./.	1/1:0,5,0:5:15:144,15,0,144,15,144	./.:1,0,0:1:0:0,0,0,0,0,0	1/1:0,3,0:3:9:134,9,0,134,9,134	./.	1/1:0,4,0:4:12:139,12,0,139,12,139	1/1:0,5,0:5:15:124,15,0,124,15,124	1/1:0,8,0:8:24:238,24,0,238,24,238	1/1:0,3,0:3:9:134,9,0,134,9,134	./.:2,0,0:2:0:0,0,16,0,16,16	1/1:0,2,0:2:6:90,6,0,90,6,90	./.:1,0,0:1:0:0,0,0,0,0,0	./.	1/1:0,7,0:7:21:233,21,0,233,21,233	1/1:0,2,0:2:6:69,6,0,69,6,69
Unigene20258_All	191	.	A	T	66.07	PASS	AC=1;AF=0.019;AN=54;BaseQRankSum=-1.383e+00;DP=106;ExcessHet=0.0000;FS=0.000;InbreedingCoeff=-0.0005;MLEAC=2;MLEAF=0.037;MQ=60.00;MQRankSum=0.00;QD=16.52;ReadPosRankSum=0.967;SOR=0.105	GT:AD:DP:GQ:PGT:PID:PL:PS	./.:6,0:6:0:.:.:0,0,183	0/0:1,0:1:3:.:.:0,3,40	0/0:3,0:3:9:.:.:0,9,100	0/0:1,0:1:3:.:.:0,3,15	./.:1,0:1:0:.:.:0,0,0	0/0:8,0:8:24:.:.:0,24,204	./.	0/0:3,0:3:9:.:.:0,9,94	0/0:3,0:3:9:.:.:0,9,66	0/0:3,0:3:9:.:.:0,9,94	./.	0|1:2,2:4:78:0|1:188_T_G:78,0,78:188	0/0:7,0:7:15:.:.:0,15,225	0/0:1,0:1:3:.:.:0,3,45	0/0:3,0:3:9:.:.:0,9,94	0/0:1,0:1:3:.:.:0,3,45	0/0:2,0:2:6:.:.:0,6,49	0/0:13,0:13:36:.:.:0,36,540	0/0:4,0:4:12:.:.:0,12,139	./.	0/0:4,0:4:12:.:.:0,12,99	0/0:1,0:1:3:.:.:0,3,45	0/0:3,0:3:9:.:.:0,9,134	./.	0/0:4,0:4:12:.:.:0,12,139	0/0:5,0:5:15:.:.:0,15,115	0/0:8,0:8:24:.:.:0,24,222	0/0:3,0:3:9:.:.:0,9,134	0/0:2,0:2:6:.:.:0,6,90	0/0:1,0:1:3:.:.:0,3,45	0/0:1,0:1:3:.:.:0,3,45	./.	0/0:7,0:7:21:.:.:0,21,205	0/0:3,0:3:9:.:.:0,9,94
Unigene20258_All	193	.	G	A	104.87	PASS	AC=1;AF=0.018;AN=56;BaseQRankSum=-1.150e+00;DP=109;ExcessHet=0.0000;FS=0.000;InbreedingCoeff=-0.0105;MLEAC=1;MLEAF=0.018;MQ=60.00;MQRankSum=0.00;QD=17.48;ReadPosRankSum=0.598;SOR=0.693	GT:AD:DP:GQ:PL	./.:6,0:6:0:0,0,182	0/0:1,0:1:3:0,3,40	0/0:3,0:3:9:0,9,100	0/0:1,0:1:3:0,3,15	./.:1,0:1:0:0,0,0	0/0:9,0:9:27:0,27,220	./.	0/0:3,0:3:9:0,9,94	0/0:3,0:3:9:0,9,66	0/0:3,0:3:9:0,9,94	./.	0/0:4,0:4:12:0,12,139	0/1:3,3:6:99:117,0,100	0/0:1,0:1:3:0,3,45	0/0:4,0:4:12:0,12,139	0/0:1,0:1:3:0,3,45	0/0:2,0:2:6:0,6,49	0/0:13,0:13:36:0,36,540	0/0:4,0:4:12:0,12,139	./.	0/0:4,0:4:12:0,12,99	0/0:1,0:1:3:0,3,45	0/0:3,0:3:9:0,9,134	0/0:1,0:1:3:0,3,25	0/0:4,0:4:12:0,12,139	0/0:5,0:5:15:0,15,115	0/0:8,0:8:24:0,24,222	0/0:3,0:3:6:0,6,90	0/0:2,0:2:6:0,6,90	0/0:1,0:1:3:0,3,45	0/0:1,0:1:3:0,3,45	./.	0/0:7,0:7:21:0,21,205	0/0:3,0:3:9:0,9,94
Unigene20258_All	206	.	A	C	2969.04	PASS	AC=35;AF=0.761;AN=46;BaseQRankSum=0.00;DP=123;ExcessHet=0.0228;FS=1.250;InbreedingCoeff=0.2667;MLEAC=47;MLEAF=1.00;MQ=60.00;MQRankSum=0.00;QD=30.30;ReadPosRankSum=-8.420e-01;SOR=0.544	GT:AD:DP:GQ:PL	0/0:4,0:4:12:0,12,158	0/0:2,0:2:6:0,6,67	./.:3,0:3:0:0,0,29	0/0:1,0:1:3:0,3,15	./.:1,0:1:0:0,0,0	0/1:3,6:9:48:121,0,48	./.	1/1:0,5:5:15:144,15,0	0/1:1,2:3:36:40,0,36	1/1:0,4:4:12:139,12,0	./.	0/1:2,3:5:34:79,0,34	0/1:3,2:5:58:58,0,120	./.:2,0:2:0:0,0,0	1/1:0,5:5:15:144,15,0	./.:1,0:1:0:0,0,0	1/1:0,2:2:6:49,6,0	1/1:0,14:14:42:511,42,0	1/1:0,4:4:12:139,12,0	./.	1/1:0,4:4:12:99,12,0	1/1:0,1:1:3:45,3,0	1/1:0,3:3:9:134,9,0	./.	1/1:0,4:4:12:139,12,0	1/1:0,6:6:18:168,18,0	1/1:0,9:9:27:267,27,0	1/1:0,5:5:15:184,15,0	./.:2,0:2:0:0,0,0	1/1:0,1:1:3:45,3,0	./.:1,0:1:0:0,0,0	1/1:0,2:2:6:90,6,0	0/1:1,8:9:18:196,0,18	./.:3,0:3:0:0,0,5
Unigene20258_All	219	.	G	A	62.02	PASS	AC=1;AF=0.017;AN=58;BaseQRankSum=1.65;DP=118;ExcessHet=0.0000;FS=3.979;InbreedingCoeff=-0.0766;MLEAC=1;MLEAF=0.017;MQ=60.00;MQRankSum=0.00;QD=12.40;ReadPosRankSum=1.65;SOR=2.245	GT:AD:DP:GQ:PGT:PID:PL:PS	0|1:3,2:5:75:0|1:219_G_A:75,0,120:219	0/0:3,0:3:9:.:.:0,9,113	0/0:3,0:3:9:.:.:0,9,109	0/0:1,0:1:3:.:.:0,3,15	0/0:1,0:1:3:.:.:0,3,27	0/0:6,0:6:18:.:.:0,18,162	./.	0/0:5,0:5:15:.:.:0,15,144	0/0:3,0:3:9:.:.:0,9,78	0/0:4,0:4:12:.:.:0,12,139	./.	0/0:6,0:6:18:.:.:0,18,148	0/0:6,0:6:15:.:.:0,15,225	0/0:2,0:2:6:.:.:0,6,90	0/0:4,0:4:12:.:.:0,12,99	0/0:1,0:1:3:.:.:0,3,45	0/0:2,0:2:6:.:.:0,6,49	0/0:12,0:12:36:.:.:0,36,481	0/0:5,0:5:15:.:.:0,15,184	./.	0/0:5,0:5:15:.:.:0,15,144	0/0:2,0:2:6:.:.:0,6,61	0/0:1,0:1:3:.:.:0,3,29	./.	0/0:2,0:2:6:.:.:0,6,49	0/0:8,0:8:21:.:.:0,21,315	0/0:7,0:7:21:.:.:0,21,188	0/0:7,0:7:21:.:.:0,21,217	0/0:2,0:2:6:.:.:0,6,90	0/0:1,0:1:3:.:.:0,3,45	./.	0/0:2,0:2:6:.:.:0,6,90	0/0:9,0:9:27:.:.:0,27,283	0/0:3,0:3:9:.:.:0,9,94
Unigene20258_All	220	.	A	G	62.06	PASS	AC=1;AF=0.017;AN=58;BaseQRankSum=1.65;DP=118;ExcessHet=0.0000;FS=3.979;InbreedingCoeff=-0.0786;MLEAC=1;MLEAF=0.017;MQ=60.00;MQRankSum=0.00;QD=12.41;ReadPosRankSum=1.65;SOR=2.245	GT:AD:DP:GQ:PGT:PID:PL:PS	0|1:3,2:5:75:0|1:219_G_A:75,0,120:219	0/0:3,0:3:9:.:.:0,9,113	0/0:3,0:3:6:.:.:0,6,90	0/0:1,0:1:3:.:.:0,3,15	0/0:1,0:1:3:.:.:0,3,27	0/0:6,0:6:18:.:.:0,18,162	./.	0/0:5,0:5:15:.:.:0,15,144	0/0:3,0:3:9:.:.:0,9,78	0/0:4,0:4:12:.:.:0,12,139	./.	0/0:6,0:6:18:.:.:0,18,148	0/0:6,0:6:15:.:.:0,15,225	0/0:2,0:2:6:.:.:0,6,90	0/0:4,0:4:12:.:.:0,12,99	0/0:1,0:1:3:.:.:0,3,45	0/0:2,0:2:6:.:.:0,6,49	0/0:12,0:12:36:.:.:0,36,481	0/0:5,0:5:15:.:.:0,15,184	./.	0/0:5,0:5:15:.:.:0,15,144	0/0:2,0:2:6:.:.:0,6,61	0/0:1,0:1:3:.:.:0,3,29	./.	0/0:2,0:2:6:.:.:0,6,49	0/0:8,0:8:21:.:.:0,21,315	0/0:7,0:7:21:.:.:0,21,188	0/0:7,0:7:21:.:.:0,21,217	0/0:2,0:2:6:.:.:0,6,90	0/0:1,0:1:3:.:.:0,3,45	./.	0/0:2,0:2:6:.:.:0,6,90	0/0:9,0:9:27:.:.:0,27,283	0/0:3,0:3:9:.:.:0,9,94
Unigene20258_All	228	.	C	T	84.33	PASS	AC=1;AF=0.017;AN=58;BaseQRankSum=0.00;DP=117;ExcessHet=0.0000;FS=0.000;InbreedingCoeff=-0.0963;MLEAC=1;MLEAF=0.017;MQ=60.00;MQRankSum=0.00;QD=14.05;ReadPosRankSum=-1.260e-01;SOR=0.991	GT:AD:DP:GQ:PL	0/0:4,0:4:12:0,12,165	0/0:3,0:3:9:0,9,113	0/0:3,0:3:6:0,6,90	0/0:1,0:1:3:0,3,27	0/0:2,0:2:6:0,6,83	0/0:6,0:6:15:0,15,225	./.	0/0:5,0:5:12:0,12,180	0/0:3,0:3:9:0,9,78	0/0:4,0:4:12:0,12,139	./.	0/0:6,0:6:18:0,18,148	0/1:3,3:6:76:97,0,76	0/0:2,0:2:6:0,6,90	0/0:3,0:3:9:0,9,94	0/0:1,0:1:3:0,3,45	0/0:1,0:1:3:0,3,45	0/0:12,0:12:20:0,20,436	0/0:5,0:5:12:0,12,180	./.	0/0:5,0:5:9:0,9,135	0/0:2,0:2:6:0,6,61	0/0:1,0:1:3:0,3,29	./.	0/0:1,0:1:3:0,3,45	0/0:8,0:8:18:0,18,270	0/0:8,0:8:21:0,21,315	0/0:7,0:7:21:0,21,205	0/0:1,0:1:3:0,3,45	0/0:1,0:1:3:0,3,45	./.	0/0:3,0:3:9:0,9,94	0/0:10,0:10:27:0,27,405	0/0:3,0:3:9:0,9,94
Unigene20258_All	236	.	A	C	100.34	PASS	AC=1;AF=0.017;AN=58;BaseQRankSum=0.00;DP=104;ExcessHet=0.0000;FS=10.000;InbreedingCoeff=0.0073;MLEAC=1;MLEAF=0.017;MQ=60.00;MQRankSum=0.00;QD=20.07;ReadPosRankSum=-6.740e-01;SOR=2.780	GT:AD:DP:GQ:PL	0/1:2,3:5:75:113,0,75	0/0:3,0:3:9:0,9,113	0/0:1,0:1:3:0,3,44	./.:.:0:0:0,0,0	0/0:2,0:2:6:0,6,83	0/0:5,0:5:15:0,15,138	./.	0/0:5,0:5:15:0,15,144	0/0:3,0:3:9:0,9,78	0/0:4,0:4:12:0,12,139	./.	0/0:6,0:6:18:0,18,148	0/0:7,0:7:21:0,21,233	0/0:2,0:2:6:0,6,90	0/0:3,0:3:9:0,9,94	0/0:2,0:2:6:0,6,41	0/0:1,0:1:3:0,3,45	0/0:10,0:10:30:0,30,408	0/0:3,0:3:9:0,9,134	./.	0/0:2,0:2:6:0,6,90	0/0:3,0:3:9:0,9,78	0/0:1,0:1:3:0,3,29	0/0:1,0:1:3:0,3,25	0/0:1,0:1:3:0,3,45	0/0:4,0:4:12:0,12,151	0/0:6,0:6:18:0,18,197	0/0:7,0:7:21:0,21,205	0/0:1,0:1:3:0,3,45	0/0:1,0:1:3:0,3,45	./.	0/0:3,0:3:9:0,9,94	0/0:9,0:9:24:0,24,360	0/0:3,0:3:9:0,9,94
Unigene20258_All	242	.	T	C	442.79	PASS	AC=7;AF=0.152;AN=46;BaseQRankSum=0.00;DP=103;ExcessHet=0.0050;FS=0.000;InbreedingCoeff=0.1721;MLEAC=10;MLEAF=0.217;MQ=60.00;MQRankSum=0.00;QD=18.45;ReadPosRankSum=0.712;SOR=1.179	GT:AD:DP:GQ:PGT:PID:PL:PS	1/1:0,6:6:18:.:.:250,18,0	1/1:0,1:1:3:.:.:40,3,0	./.:.:0:0:.:.:0,0,0	./.:1,0:1:0:.:.:0,0,0	0/0:2,0:2:6:.:.:0,6,83	0|1:3,2:5:75:0|1:242_T_C:75,0,120:242	./.	0/0:5,0:5:15:.:.:0,15,144	./.:3,0:3:0:.:.:0,0,5	0/0:4,0:4:12:.:.:0,12,139	./.	0/1:4,2:6:31:.:.:31,0,81	0/1:5,2:7:69:.:.:69,0,123	./.:2,0:2:0:.:.:0,0,0	0/0:3,0:3:9:.:.:0,9,94	0/0:2,0:2:6:.:.:0,6,41	0/0:1,0:1:3:.:.:0,3,45	0/0:10,0:10:30:.:.:0,30,408	0/0:3,0:3:9:.:.:0,9,134	./.	0/0:2,0:2:6:.:.:0,6,90	0/0:3,0:3:9:.:.:0,9,78	0/0:1,0:1:3:.:.:0,3,29	0/0:1,0:1:3:.:.:0,3,25	0/0:1,0:1:3:.:.:0,3,45	0/0:4,0:4:12:.:.:0,12,151	0/0:6,0:6:18:.:.:0,18,197	./.:7,0:7:0:.:.:0,0,144	0/0:1,0:1:3:.:.:0,3,45	0/0:1,0:1:3:.:.:0,3,45	./.	0/0:3,0:3:9:.:.:0,9,94	./.:9,0:9:0:.:.:0,0,193	./.:3,0:3:0:.:.:0,0,5
Unigene20258_All	249	.	C	T	63.22	PASS	AC=1;AF=0.019;AN=52;BaseQRankSum=-5.240e-01;DP=106;ExcessHet=0.0000;FS=0.000;InbreedingCoeff=0.0070;MLEAC=2;MLEAF=0.038;MQ=60.00;MQRankSum=0.00;QD=12.64;ReadPosRankSum=1.65;SOR=0.368	GT:AD:DP:GQ:PGT:PID:PL:PS	0/0:5,0:5:15:.:.:0,15,176	0/0:1,0:1:3:.:.:0,3,39	./.:.:0:0:.:.:0,0,0	0/0:1,0:1:3:.:.:0,3,45	0/0:2,0:2:6:.:.:0,6,83	0|1:3,2:5:75:0|1:242_T_C:75,0,120:242	./.	0/0:5,0:5:15:.:.:0,15,144	0/0:3,0:3:9:.:.:0,9,94	0/0:4,0:4:12:.:.:0,12,139	./.	0/0:6,0:6:15:.:.:0,15,225	0/0:7,0:7:21:.:.:0,21,197	0/0:4,0:4:12:.:.:0,12,163	0/0:3,0:3:9:.:.:0,9,94	0/0:2,0:2:6:.:.:0,6,41	0/0:1,0:1:3:.:.:0,3,45	0/0:13,0:13:39:.:.:0,39,486	0/0:3,0:3:9:.:.:0,9,134	./.	0/0:2,0:2:6:.:.:0,6,90	0/0:3,0:3:9:.:.:0,9,78	0/0:1,0:1:3:.:.:0,3,29	./.	./.	0/0:4,0:4:12:.:.:0,12,151	0/0:6,0:6:18:.:.:0,18,197	0/0:7,0:7:21:.:.:0,21,217	0/0:2,0:2:6:.:.:0,6,90	0/0:1,0:1:3:.:.:0,3,45	./.	0/0:3,0:3:9:.:.:0,9,94	./.:9,0:9:0:.:.:0,0,193	0/0:3,0:3:9:.:.:0,9,86
Unigene20258_All	253	.	T	G	466.61	PASS	AC=7;AF=0.175;AN=40;BaseQRankSum=0.00;DP=109;ExcessHet=0.0077;FS=1.674;InbreedingCoeff=0.1521;MLEAC=10;MLEAF=0.250;MQ=60.00;MQRankSum=0.00;QD=20.29;ReadPosRankSum=-3.660e-01;SOR=1.445	GT:AD:DP:GQ:PGT:PID:PL:PS	1/1:0,5:5:15:.:.:225,15,0	1/1:0,1:1:3:.:.:44,3,0	./.:.:0:0:.:.:0,0,0	./.:1,0:1:0:.:.:0,0,0	./.:2,0:2:0:.:.:0,0,9	0|1:3,2:5:75:0|1:242_T_C:75,0,120:242	./.	0/0:5,0:5:15:.:.:0,15,144	./.:3,0:3:0:.:.:0,0,5	0/0:4,0:4:12:.:.:0,12,139	./.	0|1:4,2:6:72:0|1:253_T_G:72,0,162:253	0/1:5,2:7:69:.:.:69,0,123	./.:5,0:5:0:.:.:0,0,45	0/0:3,0:3:9:.:.:0,9,94	0/0:2,0:2:6:.:.:0,6,41	0/0:1,0:1:3:.:.:0,3,45	0/0:14,0:14:42:.:.:0,42,547	0/0:4,0:4:12:.:.:0,12,139	./.	0/0:2,0:2:6:.:.:0,6,90	0/0:3,0:3:9:.:.:0,9,78	0/0:1,0:1:3:.:.:0,3,29	./.	./.	0/0:4,0:4:12:.:.:0,12,151	0/0:6,0:6:18:.:.:0,18,197	./.:7,0:7:0:.:.:0,0,144	0/0:2,0:2:6:.:.:0,6,90	0/0:1,0:1:3:.:.:0,3,45	./.	0/0:3,0:3:9:.:.:0,9,94	./.:9,0:9:0:.:.:0,0,193	./.:3,0:3:0:.:.:0,0,5
Unigene20258_All	256	.	C	G	59.64	PASS	AC=1;AF=0.019;AN=54;BaseQRankSum=0.00;DP=117;ExcessHet=0.0000;FS=0.000;InbreedingCoeff=0.0366;MLEAC=1;MLEAF=0.019;MQ=60.00;MQRankSum=0.00;QD=9.94;ReadPosRankSum=-1.111e+00;SOR=0.693	GT:AD:DP:GQ:PGT:PID:PL:PS	0/0:5,0:5:12:.:.:0,12,180	0/0:1,0:1:3:.:.:0,3,43	./.:.:0:0:.:.:0,0,0	0/0:1,0:1:3:.:.:0,3,32	0/0:2,0:2:6:.:.:0,6,83	0/0:7,0:7:15:.:.:0,15,225	./.	0/0:5,0:5:15:.:.:0,15,144	0/0:3,0:3:9:.:.:0,9,66	0/0:4,0:4:12:.:.:0,12,139	./.	0|1:4,2:6:72:0|1:253_T_G:72,0,162:253	0/0:8,0:8:21:.:.:0,21,315	0/0:6,0:6:18:.:.:0,18,184	0/0:3,0:3:9:.:.:0,9,94	0/0:2,0:2:6:.:.:0,6,41	0/0:1,0:1:3:.:.:0,3,45	0/0:16,0:16:48:.:.:0,48,608	0/0:5,0:5:15:.:.:0,15,184	./.	0/0:2,0:2:6:.:.:0,6,90	0/0:3,0:3:9:.:.:0,9,78	0/0:1,0:1:3:.:.:0,3,29	./.	./.	0/0:4,0:4:12:.:.:0,12,151	0/0:6,0:6:18:.:.:0,18,197	0/0:7,0:7:21:.:.:0,21,205	0/0:3,0:3:9:.:.:0,9,134	0/0:1,0:1:3:.:.:0,3,45	./.	0/0:3,0:3:9:.:.:0,9,94	0/0:9,0:9:27:.:.:0,27,283	0/0:3,0:3:9:.:.:0,9,94
Unigene20258_All	257	.	C	T	62.84	PASS	AC=1;AF=0.019;AN=52;BaseQRankSum=1.65;DP=117;ExcessHet=0.0000;FS=3.979;InbreedingCoeff=0.0504;MLEAC=1;MLEAF=0.019;MQ=60.00;MQRankSum=0.00;QD=12.57;ReadPosRankSum=1.65;SOR=2.245	GT:AD:DP:GQ:PL	0/1:3,2:5:75:75,0,99	0/0:2,0:2:6:0,6,80	./.:.:0:0:0,0,0	0/0:1,0:1:3:0,3,32	./.:2,0:2:0:0,0,9	0/0:7,0:7:15:0,15,225	./.	0/0:5,0:5:15:0,15,144	0/0:3,0:3:9:0,9,66	0/0:4,0:4:12:0,12,139	./.	0/0:5,0:5:15:0,15,144	0/0:8,0:8:21:0,21,315	0/0:6,0:6:18:0,18,184	0/0:3,0:3:9:0,9,94	0/0:2,0:2:6:0,6,41	0/0:1,0:1:3:0,3,45	0/0:16,0:16:48:0,48,608	0/0:5,0:5:15:0,15,184	./.	0/0:2,0:2:6:0,6,90	0/0:3,0:3:9:0,9,78	0/0:1,0:1:3:0,3,29	./.	./.	0/0:4,0:4:12:0,12,151	0/0:6,0:6:18:0,18,197	0/0:7,0:7:21:0,21,205	0/0:3,0:3:9:0,9,134	0/0:1,0:1:3:0,3,45	./.	0/0:3,0:3:9:0,9,94	0/0:9,0:9:27:0,27,283	0/0:3,0:3:9:0,9,94
Unigene20258_All	281	.	T	C	65.86	PASS	AC=1;AF=0.019;AN=52;BaseQRankSum=-4.310e-01;DP=117;ExcessHet=0.0000;FS=0.000;InbreedingCoeff=-0.0804;MLEAC=1;MLEAF=0.019;MQ=60.00;MQRankSum=0.00;QD=16.46;ReadPosRankSum=1.38;SOR=0.105	GT:AD:DP:GQ:PGT:PID:PL:PS	0|1:2,2:4:78:0|1:281_T_C:78,0,78:281	0/0:2,0:2:6:.:.:0,6,75	0/0:1,0:1:3:.:.:0,3,40	0/0:1,0:1:3:.:.:0,3,32	0/0:3,0:3:9:.:.:0,9,86	0/0:5,0:5:3:.:.:0,3,45	./.	0/0:4,0:4:12:.:.:0,12,91	0/0:2,0:2:6:.:.:0,6,90	0/0:4,0:4:12:.:.:0,12,139	./.	0/0:5,0:5:15:.:.:0,15,144	0/0:7,0:7:18:.:.:0,18,270	0/0:7,0:7:21:.:.:0,21,225	0/0:3,0:3:9:.:.:0,9,94	0/0:2,0:2:6:.:.:0,6,41	./.	0/0:18,0:18:54:.:.:0,54,617	0/0:4,0:4:12:.:.:0,12,139	./.	0/0:3,0:3:9:.:.:0,9,106	0/0:4,0:4:12:.:.:0,12,91	0/0:1,0:1:3:.:.:0,3,29	./.	./.	0/0:4,0:4:12:.:.:0,12,151	0/0:5,0:5:15:.:.:0,15,184	0/0:9,0:9:27:.:.:0,27,307	0/0:6,0:6:18:.:.:0,18,188	./.	./.	0/0:3,0:3:9:.:.:0,9,94	0/0:7,0:7:21:.:.:0,21,233	0/0:3,0:3:9:.:.:0,9,94
Unigene20258_All	282	.	C	G	66.2	PASS	AC=1;AF=0.021;AN=48;BaseQRankSum=0.674;DP=114;ExcessHet=0.0000;FS=0.000;InbreedingCoeff=0.1716;MLEAC=2;MLEAF=0.042;MQ=60.00;MQRankSum=0.00;QD=16.55;ReadPosRankSum=1.38;SOR=0.105	GT:AD:DP:GQ:PGT:PID:PL:PS	0|1:2,2:4:78:0|1:281_T_C:78,0,78:281	0/0:2,0:2:6:.:.:0,6,75	./.:1,0:1:0:.:.:0,0,0	0/0:1,0:1:3:.:.:0,3,32	0/0:3,0:3:9:.:.:0,9,86	./.:2,0:2:0:.:.:0,0,0	./.	0/0:4,0:4:12:.:.:0,12,91	0/0:2,0:2:6:.:.:0,6,90	0/0:4,0:4:12:.:.:0,12,139	./.	0/0:5,0:5:15:.:.:0,15,144	0/0:7,0:7:18:.:.:0,18,270	0/0:7,0:7:21:.:.:0,21,225	0/0:3,0:3:9:.:.:0,9,94	0/0:2,0:2:6:.:.:0,6,41	./.	0/0:18,0:18:54:.:.:0,54,617	0/0:4,0:4:12:.:.:0,12,139	./.	0/0:3,0:3:9:.:.:0,9,106	0/0:4,0:4:12:.:.:0,12,91	0/0:1,0:1:3:.:.:0,3,29	./.	./.	0/0:4,0:4:12:.:.:0,12,151	0/0:5,0:5:15:.:.:0,15,184	0/0:9,0:9:27:.:.:0,27,307	0/0:6,0:6:18:.:.:0,18,188	./.	./.	0/0:3,0:3:9:.:.:0,9,94	0/0:7,0:7:21:.:.:0,21,233	0/0:3,0:3:9:.:.:0,9,94
Unigene20258_All	284	.	C	T	66.42	PASS	AC=1;AF=0.021;AN=48;BaseQRankSum=0.674;DP=115;ExcessHet=0.0000;FS=0.000;InbreedingCoeff=0.1217;MLEAC=2;MLEAF=0.042;MQ=60.00;MQRankSum=0.00;QD=16.61;ReadPosRankSum=-1.383e+00;SOR=2.303	GT:AD:DP:GQ:PL	0/1:2,2:4:78:78,0,78	0/0:2,0:2:6:0,6,75	./.:1,0:1:0:0,0,0	0/0:1,0:1:3:0,3,32	0/0:3,0:3:9:0,9,86	./.:2,0:2:0:0,0,0	./.	0/0:4,0:4:12:0,12,91	0/0:2,0:2:6:0,6,90	0/0:4,0:4:12:0,12,139	./.	0/0:5,0:5:15:0,15,144	0/0:7,0:7:18:0,18,270	0/0:7,0:7:21:0,21,225	0/0:3,0:3:9:0,9,94	0/0:2,0:2:6:0,6,41	./.	0/0:18,0:18:51:0,51,765	0/0:4,0:4:12:0,12,139	./.	0/0:3,0:3:9:0,9,106	0/0:4,0:4:12:0,12,91	0/0:1,0:1:3:0,3,29	0/0:1,0:1:3:0,3,45	./.	0/0:4,0:4:12:0,12,151	0/0:5,0:5:15:0,15,184	0/0:9,0:9:27:0,27,307	0/0:6,0:6:18:0,18,188	./.	./.	0/0:3,0:3:9:0,9,94	./.:7,0:7:0:0,0,144	0/0:3,0:3:9:0,9,94
Unigene20258_All	295	.	G	T	66.86	PASS	AC=1;AF=0.021;AN=48;BaseQRankSum=0.00;DP=114;ExcessHet=0.0000;FS=0.000;InbreedingCoeff=-0.0053;MLEAC=2;MLEAF=0.042;MQ=60.00;MQRankSum=0.00;QD=16.72;ReadPosRankSum=-1.383e+00;SOR=2.303	GT:AD:DP:GQ:PGT:PID:PL:PS	0|1:2,2:4:78:0|1:295_G_T:78,0,78:295	0/0:2,0:2:3:.:.:0,3,45	0/0:1,0:1:3:.:.:0,3,40	0/0:1,0:1:3:.:.:0,3,32	0/0:3,0:3:9:.:.:0,9,86	./.:2,0:2:0:.:.:0,0,0	./.	0/0:4,0:4:12:.:.:0,12,91	./.:3,0:3:0:.:.:0,0,45	0/0:3,0:3:9:.:.:0,9,78	./.	0/0:5,0:5:9:.:.:0,9,135	./.:8,0:8:0:.:.:0,0,188	0/0:8,0:8:24:.:.:0,24,262	0/0:2,0:2:6:.:.:0,6,49	0/0:2,0:2:6:.:.:0,6,41	./.	0/0:16,0:16:48:.:.:0,48,500	0/0:5,0:5:15:.:.:0,15,144	./.	0/0:3,0:3:9:.:.:0,9,106	0/0:4,0:4:12:.:.:0,12,91	0/0:1,0:1:3:.:.:0,3,29	0/0:1,0:1:3:.:.:0,3,45	./.	0/0:4,0:4:12:.:.:0,12,151	0/0:5,0:5:12:.:.:0,12,180	0/0:8,0:8:24:.:.:0,24,278	0/0:7,0:7:18:.:.:0,18,270	./.	./.	0/0:3,0:3:9:.:.:0,9,94	0/0:6,0:6:18:.:.:0,18,200	0/0:3,0:3:6:.:.:0,6,90
Unigene20258_All	302	.	G	A	66.11	PASS	AC=1;AF=0.019;AN=52;BaseQRankSum=0.00;DP=114;ExcessHet=0.0000;FS=0.000;InbreedingCoeff=0.0312;MLEAC=2;MLEAF=0.038;MQ=60.00;MQRankSum=0.00;QD=16.53;ReadPosRankSum=-1.383e+00;SOR=1.609	GT:AD:DP:GQ:PGT:PID:PL:PS	0|1:2,2:4:78:0|1:295_G_T:78,0,78:295	0/0:2,0:2:6:.:.:0,6,72	0/0:2,0:2:6:.:.:0,6,85	0/0:1,0:1:3:.:.:0,3,45	0/0:3,0:3:9:.:.:0,9,78	./.:2,0:2:0:.:.:0,0,0	./.	0/0:4,0:4:12:.:.:0,12,91	0|0:1,0:1:3:0|1:300_G_A:0,3,45:300	0/0:3,0:3:9:.:.:0,9,78	./.	0/0:5,0:5:6:.:.:0,6,90	0/0:8,0:8:21:.:.:0,21,315	0/0:8,0:8:24:.:.:0,24,262	0/0:2,0:2:6:.:.:0,6,49	0/0:2,0:2:6:.:.:0,6,41	./.	0/0:16,0:16:48:.:.:0,48,500	0/0:4,0:4:12:.:.:0,12,139	./.	0/0:3,0:3:9:.:.:0,9,106	0/0:4,0:4:12:.:.:0,12,91	0/0:1,0:1:3:.:.:0,3,29	0/0:1,0:1:3:.:.:0,3,45	./.	0/0:5,0:5:15:.:.:0,15,184	0/0:5,0:5:12:.:.:0,12,180	0/0:8,0:8:24:.:.:0,24,278	0/0:7,0:7:18:.:.:0,18,270	./.	./.	0/0:3,0:3:9:.:.:0,9,94	0/0:7,0:7:21:.:.:0,21,233	0/0:3,0:3:6:.:.:0,6,90
Unigene20258_All	304	.	G	C	180.22	PASS	AC=3;AF=0.094;AN=32;BaseQRankSum=-7.920e-01;DP=112;ExcessHet=0.0000;FS=2.463;InbreedingCoeff=0.1492;MLEAC=5;MLEAF=0.156;MQ=60.00;MQRankSum=0.00;QD=30.51;ReadPosRankSum=-7.920e-01;SOR=0.883	GT:AD:DP:GQ:PGT:PID:PL:PS	1/1:0,4:4:12:.:.:172,12,0	0/0:2,0:2:6:.:.:0,6,72	./.:2,0:2:0:.:.:0,0,0	./.:1,0:1:0:.:.:0,0,0	./.:3,0:3:0:.:.:0,0,13	./.:2,0:2:0:.:.:0,0,0	./.	0/0:4,0:4:12:.:.:0,12,91	0|0:1,0:1:3:0|1:300_G_A:0,3,45:300	0/0:3,0:3:9:.:.:0,9,78	./.	./.:5,0:5:0:.:.:0,0,54	./.:8,0:8:0:.:.:0,0,188	0|1:6,1:7:24:0|1:304_G_C:24,0,249:304	0/0:2,0:2:6:.:.:0,6,49	0/0:2,0:2:6:.:.:0,6,41	./.	0/0:16,0:16:48:.:.:0,48,500	0/0:4,0:4:12:.:.:0,12,139	./.	./.:3,0:3:0:.:.:0,0,45	0/0:4,0:4:12:.:.:0,12,91	0/0:1,0:1:3:.:.:0,3,29	0/0:1,0:1:3:.:.:0,3,45	./.	0/0:5,0:5:15:.:.:0,15,184	0/0:3,0:3:9:.:.:0,9,94	./.:8,0:8:0:.:.:0,0,188	./.:7,0:7:0:.:.:0,0,104	./.	./.	0/0:4,0:4:12:.:.:0,12,99	./.:7,0:7:0:.:.:0,0,144	./.:3,0:3:0:.:.:0,0,5
Unigene20258_All	305	.	G	A	58.04	PASS	AC=1;AF=0.019;AN=52;BaseQRankSum=0.00;DP=111;ExcessHet=0.0000;FS=0.000;InbreedingCoeff=-0.0953;MLEAC=2;MLEAF=0.038;MQ=60.00;MQRankSum=0.00;QD=14.51;ReadPosRankSum=1.38;SOR=0.105	GT:AD:DP:GQ:PL	0/1:2,2:4:70:70,0,78	0/0:2,0:2:6:0,6,72	0/0:2,0:2:6:0,6,87	0/0:1,0:1:3:0,3,42	0/0:3,0:3:9:0,9,81	0/0:2,0:2:3:0,3,45	./.	0/0:4,0:4:12:0,12,91	0/0:3,0:3:9:0,9,118	0/0:3,0:3:9:0,9,78	./.	./.:5,0:5:0:0,0,54	0/0:8,0:8:21:0,21,315	0/0:7,0:7:21:0,21,253	0/0:2,0:2:6:0,6,49	0/0:2,0:2:6:0,6,41	./.	0/0:16,0:16:48:0,48,500	0/0:4,0:4:12:0,12,139	./.	0/0:3,0:3:9:0,9,134	0/0:4,0:4:12:0,12,91	0/0:1,0:1:3:0,3,29	0/0:1,0:1:3:0,3,45	./.	0/0:5,0:5:15:0,15,184	0/0:3,0:3:9:0,9,94	0/0:8,0:8:24:0,24,254	0/0:6,0:6:18:0,18,188	./.	./.	0/0:4,0:4:12:0,12,99	0/0:6,0:6:18:0,18,188	0/0:2,0:2:6:0,6,90
Unigene20258_All	336	.	G	A	32.92	PASS	AC=2;AF=0.040;AN=50;DP=95;ExcessHet=0.0000;FS=0.000;InbreedingCoeff=0.1758;MLEAC=2;MLEAF=0.040;MQ=60.00;QD=16.46;SOR=0.693	GT:AD:DP:GQ:PL	0/0:1,0:1:3:0,3,25	0/0:1,0:1:3:0,3,28	./.:3,0:3:0:0,0,0	0/0:1,0:1:3:0,3,42	0/0:3,0:3:9:0,9,81	./.	./.	0/0:3,0:3:9:0,9,94	0/0:1,0:1:3:0,3,45	0/0:1,0:1:3:0,3,45	./.	0/0:1,0:1:3:0,3,45	./.:7,0:7:0:0,0,184	0/0:8,0:8:24:0,24,238	1/1:0,2:2:6:49,6,0	0/0:1,0:1:3:0,3,45	./.	0/0:15,0:15:42:0,42,630	0/0:3,0:3:9:0,9,66	./.	0/0:5,0:5:15:0,15,168	0/0:3,0:3:9:0,9,78	./.	0/0:1,0:1:3:0,3,45	0/0:1,0:1:3:0,3,29	0/0:4,0:4:12:0,12,139	0/0:4,0:4:12:0,12,99	0/0:7,0:7:12:0,12,180	0/0:7,0:7:21:0,21,193	0/0:1,0:1:3:0,3,45	./.	0/0:4,0:4:12:0,12,99	0/0:6,0:6:15:0,15,225	0/0:1,0:1:3:0,3,45
Unigene20258_All	357	.	A	G	3298.67	PASS	AC=32;AF=1.00;AN=32;DP=76;ExcessHet=0.0000;FS=0.000;InbreedingCoeff=0.3999;MLEAC=56;MLEAF=1.00;MQ=60.00;QD=31.46;SOR=1.196	GT:AD:DP:GQ:PGT:PID:PL:PS	1|1:0,1:1:3:1|1:357_A_G:45,3,0:357	1|1:0,1:1:3:1|1:357_A_G:45,3,0:357	1|1:0,1:1:3:1|1:357_A_G:45,3,0:357	./.:1,0:1:0:.:.:0,0,0	./.:1,0:1:0:.:.:0,0,0	./.	./.	./.:1,0:1:0:.:.:0,0,0	./.:1,0:1:0:.:.:0,0,0	./.:1,0:1:0:.:.:0,0,0	.|.:.:.:0:0|1:356_C_T:0,0,0:356	./.	1|1:0,8:8:24:1|1:357_A_G:360,24,0:357	1|1:0,9:9:27:1|1:357_A_G:404,27,0:357	./.	./.:1,0:1:0:.:.:0,0,0	./.	1|1:0,11:11:33:1|1:357_A_G:495,33,0:357	1|1:0,3:3:9:1|1:357_A_G:135,9,0:357	./.	1|1:0,7:7:21:1|1:357_A_G:315,21,0:357	1|1:0,1:1:3:1|1:357_A_G:45,3,0:357	./.:1,0:1:0:.:.:0,0,0	1|1:0,2:2:6:1|1:357_A_G:90,6,0:357	./.:1,0:1:0:.:.:0,0,0	1|1:0,5:5:15:1|1:357_A_G:225,15,0:357	1|1:0,3:3:9:1|1:357_A_G:135,9,0:357	1|1:0,3:3:9:1|1:357_A_G:133,9,0:357	1|1:0,7:7:21:1|1:357_A_G:315,21,0:357	./.:1,0:1:0:.:.:0,0,0	./.	1|1:0,1:1:3:1|1:357_A_G:45,3,0:357	1|1:0,3:3:9:1|1:357_A_G:135,9,0:357	./.:1,0:1:0:.:.:0,0,0
Unigene20258_All	363	.	G	A	3330.5	PASS	AC=34;AF=1.00;AN=34;DP=76;ExcessHet=0.0000;FS=0.000;InbreedingCoeff=0.3780;MLEAC=56;MLEAF=1.00;MQ=60.00;QD=27.81;SOR=1.230	GT:AD:DP:GQ:PGT:PID:PL:PS	1|1:0,1:1:3:1|1:357_A_G:45,3,0:357	1|1:0,2:2:6:1|1:357_A_G:83,6,0:357	1|1:0,1:1:3:1|1:357_A_G:45,3,0:357	./.:1,0:1:0:.:.:0,0,0	./.:1,0:1:0:.:.:0,0,0	./.	./.	./.:1,0:1:0:.:.:0,0,0	./.:1,0:1:0:.:.:0,0,0	./.	1|1:0,1:1:3:1|1:356_C_T:45,3,0:356	./.	1|1:0,8:8:24:1|1:357_A_G:360,24,0:357	1|1:0,8:8:24:1|1:357_A_G:360,24,0:357	./.	./.:1,0:1:0:.:.:0,0,0	./.	1|1:0,11:11:33:1|1:357_A_G:495,33,0:357	1|1:0,3:3:9:1|1:357_A_G:135,9,0:357	./.	1|1:0,7:7:21:1|1:357_A_G:315,21,0:357	1|1:0,1:1:3:1|1:357_A_G:45,3,0:357	./.:1,0:1:0:.:.:0,0,0	1|1:0,2:2:6:1|1:357_A_G:90,6,0:357	./.:1,0:1:0:.:.:0,0,0	1|1:0,5:5:15:1|1:357_A_G:225,15,0:357	1|1:0,4:4:12:1|1:357_A_G:160,12,0:357	1|1:0,2:2:6:1|1:357_A_G:90,6,0:357	1|1:0,7:7:21:1|1:357_A_G:315,21,0:357	./.:1,0:1:0:.:.:0,0,0	./.	1|1:0,1:1:3:1|1:357_A_G:45,3,0:357	1|1:0,3:3:9:1|1:357_A_G:135,9,0:357	./.:1,0:1:0:.:.:0,0,0
Unigene20258_All	368	.	A	G	31.84	PASS	AC=2;AF=0.042;AN=48;DP=79;ExcessHet=0.0000;FS=0.000;InbreedingCoeff=0.1271;MLEAC=2;MLEAF=0.042;MQ=60.00;QD=31.84;SOR=1.609	GT:AD:DP:GQ:PGT:PID:PL:PS	0/0:3,0:3:9:.:.:0,9,111	0/0:2,0:2:6:.:.:0,6,67	0/0:2,0:2:6:.:.:0,6,63	0/0:1,0:1:3:.:.:0,3,45	0/0:1,0:1:3:.:.:0,3,45	./.	./.	./.	0/0:1,0:1:3:.:.:0,3,45	./.	1|1:0,1:1:3:1|1:356_C_T:45,3,0:356	./.	0/0:7,0:7:21:.:.:0,21,193	0/0:8,0:8:24:.:.:0,24,198	./.	0/0:1,0:1:3:.:.:0,3,45	./.	0/0:11,0:11:30:.:.:0,30,450	0/0:3,0:3:9:.:.:0,9,94	./.	0/0:7,0:7:21:.:.:0,21,217	0/0:2,0:2:6:.:.:0,6,90	0/0:2,0:2:6:.:.:0,6,90	0/0:2,0:2:6:.:.:0,6,49	0/0:1,0:1:3:.:.:0,3,45	0/0:5,0:5:15:.:.:0,15,135	0/0:4,0:4:12:.:.:0,12,91	0/0:2,0:2:6:.:.:0,6,90	0/0:7,0:7:21:.:.:0,21,177	0/0:1,0:1:3:.:.:0,3,45	./.	0/0:2,0:2:3:.:.:0,3,45	0/0:3,0:3:6:.:.:0,6,90	./.
Unigene20258_All	370	.	T	C	1045.75	PASS	AC=12;AF=0.300;AN=40;BaseQRankSum=0.792;DP=77;ExcessHet=0.0000;FS=3.640;InbreedingCoeff=0.4132;MLEAC=18;MLEAF=0.450;MQ=60.00;MQRankSum=0.00;QD=30.76;ReadPosRankSum=0.00;SOR=1.528	GT:AD:DP:GQ:PGT:PID:PL:PS	0/0:3,0:3:9:.:.:0,9,111	0/0:2,0:2:6:.:.:0,6,67	0/0:2,0:2:6:.:.:0,6,63	0/0:1,0:1:3:.:.:0,3,45	0/0:1,0:1:3:.:.:0,3,45	./.	./.	./.	0/0:1,0:1:3:.:.:0,3,45	./.	0/0:1,0:1:3:.:.:0,3,25	./.	0/0:7,0:7:21:.:.:0,21,193	0/1:4,4:8:75:.:.:75,0,75	./.	./.	./.	1|1:0,11:11:33:1|1:357_A_G:495,33,0:357	1|1:0,3:3:9:1|1:357_A_G:135,9,0:357	./.	0/0:7,0:7:21:.:.:0,21,217	./.:2,0:2:0:.:.:0,0,0	1/1:0,1:1:3:.:.:45,3,0	0/0:2,0:2:6:.:.:0,6,49	./.:1,0:1:0:.:.:0,0,0	0/0:5,0:5:15:.:.:0,15,135	0/0:4,0:4:12:.:.:0,12,91	1|1:0,2:2:6:1|1:357_A_G:90,6,0:357	0/1:4,3:7:73:.:.:73,0,98	0/0:1,0:1:3:.:.:0,3,45	./.	./.:2,0:2:0:.:.:0,0,0	1|1:0,3:3:9:1|1:357_A_G:135,9,0:357	./.
Unigene20258_All	392	.	C	T	113.41	PASS	AC=2;AF=0.053;AN=38;BaseQRankSum=-3.280e-01;DP=67;ExcessHet=0.1190;FS=0.000;InbreedingCoeff=-0.0611;MLEAC=4;MLEAF=0.105;MQ=60.00;MQRankSum=0.00;QD=8.10;ReadPosRankSum=0.712;SOR=0.804	GT:AD:DP:GQ:PL	./.:2,0:2:0:0,0,0	0/0:1,0:1:3:0,3,44	./.	./.	0/0:1,0:1:3:0,3,45	./.	./.	./.	0/0:1,0:1:3:0,3,45	./.	0/0:1,0:1:3:0,3,25	./.	0/0:5,0:5:15:0,15,115	0/0:8,0:8:15:0,15,225	./.	./.	./.	0/0:10,0:10:18:0,18,270	0/0:3,0:3:6:0,6,90	./.	0/1:4,3:7:73:73,0,118	0/0:1,0:1:3:0,3,45	0/0:1,0:1:3:0,3,29	0/0:2,0:2:6:0,6,49	0/0:1,0:1:3:0,3,45	0/0:5,0:5:15:0,15,135	0/0:3,0:3:9:0,9,78	0/0:3,0:3:9:0,9,94	0/1:5,2:7:49:49,0,163	0/0:1,0:1:3:0,3,45	./.	0/0:1,0:1:3:0,3,45	./.:3,0:3:0:0,0,5	./.
Unigene20258_All	393	.	G	A	33.96	PASS	AC=2;AF=0.050;AN=40;DP=66;ExcessHet=0.0000;FS=0.000;InbreedingCoeff=0.2086;MLEAC=2;MLEAF=0.050;MQ=60.00;QD=33.96;SOR=1.609	GT:AD:DP:GQ:PGT:PID:PL:PS	0/0:2,0:2:6:.:.:0,6,85	0/0:1,0:1:3:.:.:0,3,44	./.	./.	0/0:1,0:1:3:.:.:0,3,45	./.	./.	./.	./.:1,0:1:0:.:.:0,0,0	./.	1|1:0,1:1:3:1|1:393_G_A:45,3,0:393	./.	0/0:5,0:5:15:.:.:0,15,115	0/0:8,0:8:15:.:.:0,15,225	./.	./.	./.	0/0:10,0:10:18:.:.:0,18,270	0/0:3,0:3:6:.:.:0,6,90	./.	0/0:7,0:7:21:.:.:0,21,233	0/0:1,0:1:3:.:.:0,3,45	0/0:1,0:1:3:.:.:0,3,29	0/0:2,0:2:6:.:.:0,6,49	0/0:1,0:1:3:.:.:0,3,45	0/0:5,0:5:15:.:.:0,15,135	0/0:3,0:3:9:.:.:0,9,78	0/0:3,0:3:9:.:.:0,9,94	0/0:7,0:7:18:.:.:0,18,270	0/0:1,0:1:3:.:.:0,3,45	./.	0/0:1,0:1:3:.:.:0,3,45	0/0:2,0:2:6:.:.:0,6,61	./.
Unigene20258_All	400	.	C	T	649.9	PASS	AC=10;AF=0.313;AN=32;BaseQRankSum=0.00;DP=62;ExcessHet=0.0003;FS=0.000;InbreedingCoeff=0.3853;MLEAC=18;MLEAF=0.563;MQ=60.00;MQRankSum=0.00;QD=26.00;ReadPosRankSum=0.598;SOR=1.270	GT:AD:DP:GQ:PL	0/0:3,0:3:6:0,6,90	0/0:1,0:1:3:0,3,44	./.	./.	./.	./.	./.	./.	0/0:1,0:1:3:0,3,45	./.	0/0:1,0:1:3:0,3,25	./.	0/0:5,0:5:15:0,15,115	0/1:3,3:6:76:76,0,76	./.	./.	./.	1/1:0,7:7:21:256,21,0	1/1:0,3:3:9:87,9,0	./.	0/0:7,0:7:21:0,21,233	./.:1,0:1:0:0,0,0	1/1:0,1:1:3:45,3,0	0/0:2,0:2:6:0,6,49	./.:1,0:1:0:0,0,0	0/0:5,0:5:15:0,15,135	0/0:3,0:3:9:0,9,78	1/1:0,3:3:9:114,9,0	0/1:3,3:6:60:60,0,117	0/0:1,0:1:3:0,3,45	./.	./.:1,0:1:0:0,0,0	./.:2,0:2:0:0,0,0	./.
Unigene20258_All	402	.	C	G	34.25	PASS	AC=2;AF=0.050;AN=40;DP=55;ExcessHet=0.0000;FS=0.000;InbreedingCoeff=0.1359;MLEAC=2;MLEAF=0.050;MQ=60.00;QD=34.25;SOR=1.609	GT:AD:DP:GQ:PGT:PID:PL:PS	0/0:3,0:3:6:.:.:0,6,90	0/0:1,0:1:3:.:.:0,3,44	./.	./.	./.	./.	./.	./.	0/0:1,0:1:3:.:.:0,3,45	./.	1|1:0,1:1:3:1|1:393_G_A:45,3,0:393	./.	0/0:5,0:5:15:.:.:0,15,115	0/0:4,0:4:12:.:.:0,12,123	./.	./.	./.	0/0:5,0:5:15:.:.:0,15,224	0/0:1,0:1:3:.:.:0,3,45	./.	0/0:8,0:8:24:.:.:0,24,238	0/0:1,0:1:3:.:.:0,3,16	0/0:1,0:1:3:.:.:0,3,45	0/0:2,0:2:6:.:.:0,6,49	0/0:1,0:1:3:.:.:0,3,45	0/0:5,0:5:15:.:.:0,15,135	0/0:3,0:3:9:.:.:0,9,78	0/0:3,0:3:9:.:.:0,9,94	0/0:6,0:6:12:.:.:0,12,180	0/0:1,0:1:3:.:.:0,3,45	./.	0/0:1,0:1:3:.:.:0,3,45	0/0:2,0:2:6:.:.:0,6,90	./.
Unigene20258_All	405	.	C	T	112.36	PASS	AC=2;AF=0.053;AN=38;BaseQRankSum=0.319;DP=57;ExcessHet=0.1190;FS=0.000;InbreedingCoeff=-0.0602;MLEAC=4;MLEAF=0.105;MQ=60.00;MQRankSum=0.00;QD=8.03;ReadPosRankSum=0.431;SOR=0.458	GT:AD:DP:GQ:PL	0/0:3,0:3:6:0,6,90	0/0:2,0:2:6:0,6,85	./.	./.	./.	./.	./.	./.	./.:1,0:1:0:0,0,0	./.	0/0:1,0:1:3:0,3,25	./.	0/0:5,0:5:15:0,15,115	0/0:4,0:4:12:0,12,123	./.	./.	./.	0/0:5,0:5:15:0,15,224	0/0:1,0:1:3:0,3,45	./.	0/1:5,3:8:70:70,0,120	0/0:1,0:1:3:0,3,16	0/0:1,0:1:3:0,3,45	0/0:2,0:2:6:0,6,49	0/0:1,0:1:3:0,3,45	0/0:5,0:5:15:0,15,135	0/0:3,0:3:9:0,9,78	0/0:3,0:3:9:0,9,94	0/1:4,2:6:52:52,0,162	0/0:2,0:2:6:0,6,41	./.	0/0:1,0:1:3:0,3,45	0/0:2,0:2:6:0,6,90	./.
Unigene20258_All	418	.	C	A	1731.16	PASS	AC=19;AF=0.633;AN=30;BaseQRankSum=0.135;DP=55;ExcessHet=0.0048;FS=0.000;InbreedingCoeff=0.3102;MLEAC=37;MLEAF=1.00;MQ=60.00;MQRankSum=0.00;QD=30.45;ReadPosRankSum=-9.670e-01;SOR=0.748	GT:AD:DP:GQ:PGT:PID:PL:PS	0/0:2,0:2:6:.:.:0,6,80	0|1:1,2:3:36:0|1:418_C_A:81,0,36:418	./.	./.	./.	./.	./.	./.	0/0:1,0:1:3:.:.:0,3,45	./.:1,0:1:0:.:.:0,0,0	0/0:1,0:1:3:.:.:0,3,25	./.	1|1:0,5:5:15:1|1:418_C_A:205,15,0:418	1|1:0,4:4:12:1|1:418_C_A:160,12,0:418	./.	./.	./.	1|1:0,5:5:15:1|1:418_C_A:225,15,0:418	./.:1,0:1:0:.:.:0,0,0	./.	0|1:3,5:8:76:0|1:418_C_A:200,0,76:418	./.	1|1:0,1:1:3:1|1:418_C_A:45,3,0:418	1|1:0,2:2:6:1|1:418_C_A:90,6,0:418	./.:1,0:1:0:.:.:0,0,0	1|1:0,5:5:15:1|1:418_C_A:225,15,0:418	1|1:0,4:4:12:1|1:418_C_A:180,12,0:418	1|1:0,3:3:9:1|1:418_C_A:115,9,0:418	0|1:1,2:3:36:0|1:418_C_A:79,0,36:418	0/0:2,0:2:6:.:.:0,6,41	./.	./.:1,0:1:0:.:.:0,0,0	./.:2,0:2:0:.:.:0,0,0	./.
Unigene20258_All	423	.	C	T	1573.73	PASS	AC=19;AF=0.633;AN=30;BaseQRankSum=0.00;DP=49;ExcessHet=0.0048;FS=0.000;InbreedingCoeff=0.2950;MLEAC=37;MLEAF=1.00;MQ=60.00;MQRankSum=0.00;QD=24.46;ReadPosRankSum=-6.740e-01;SOR=0.375	GT:AD:DP:GQ:PGT:PID:PL:PS	0/0:2,0:2:6:.:.:0,6,84	0|1:1,2:3:36:0|1:418_C_A:81,0,36:418	./.	./.	./.	./.	./.	./.	0/0:1,0:1:3:.:.:0,3,45	./.:1,0:1:0:.:.:0,0,0	0/0:1,0:1:3:.:.:0,3,25	./.	1|1:0,4:4:12:1|1:418_C_A:180,12,0:418	1|1:0,3:3:9:1|1:418_C_A:135,9,0:418	./.	./.	./.	1|1:0,5:5:15:1|1:418_C_A:225,15,0:418	./.:1,0:1:0:.:.:0,0,0	./.	0|1:2,4:6:72:0|1:418_C_A:162,0,72:418	./.	1|1:0,1:1:3:1|1:418_C_A:45,3,0:418	1|1:0,2:2:6:1|1:418_C_A:90,6,0:418	./.:1,0:1:0:.:.:0,0,0	1|1:0,5:5:15:1|1:418_C_A:225,15,0:418	1|1:0,4:4:12:1|1:418_C_A:180,12,0:418	1|1:0,2:2:6:1|1:418_C_A:90,6,0:418	0|1:1,1:2:39:0|1:418_C_A:39,0,39:418	0/0:2,0:2:6:.:.:0,6,41	./.	./.:1,0:1:0:.:.:0,0,0	./.:2,0:2:0:.:.:0,0,0	./.
Unigene20258_All	424	.	G	A	1761.46	PASS	AC=21;AF=0.700;AN=30;BaseQRankSum=0.00;DP=49;ExcessHet=0.0000;FS=0.000;InbreedingCoeff=0.4559;MLEAC=40;MLEAF=1.00;MQ=60.00;MQRankSum=0.00;QD=27.28;ReadPosRankSum=0.00;SOR=1.508	GT:AD:DP:GQ:PGT:PID:PL:PS	0/0:2,0:2:6:.:.:0,6,84	0|1:1,2:3:36:0|1:418_C_A:81,0,36:418	./.	./.	./.	./.	./.	./.	0/0:1,0:1:3:.:.:0,3,45	./.:1,0:1:0:.:.:0,0,0	0/0:1,0:1:3:.:.:0,3,25	./.	1|1:0,4:4:12:1|1:418_C_A:180,12,0:418	1|1:0,3:3:9:1|1:418_C_A:135,9,0:418	./.	./.	./.	1|1:0,5:5:15:1|1:418_C_A:225,15,0:418	./.:1,0:1:0:.:.:0,0,0	./.	1/1:0,6:6:18:.:.:270,18,0	./.	1|1:0,1:1:3:1|1:418_C_A:45,3,0:418	1|1:0,2:2:6:1|1:418_C_A:90,6,0:418	./.:1,0:1:0:.:.:0,0,0	1|1:0,5:5:15:1|1:418_C_A:225,15,0:418	1|1:0,4:4:12:1|1:418_C_A:180,12,0:418	1|1:0,2:2:6:1|1:418_C_A:90,6,0:418	1/1:0,2:2:6:.:.:90,6,0	0/0:2,0:2:6:.:.:0,6,41	./.	./.:1,0:1:0:.:.:0,0,0	./.:2,0:2:0:.:.:0,0,0	./.
Unigene20258_All	437	.	T	G	101.52	PASS	AC=2;AF=0.053;AN=38;BaseQRankSum=1.83;DP=42;ExcessHet=0.1190;FS=3.310;InbreedingCoeff=-0.1840;MLEAC=4;MLEAF=0.105;MQ=60.00;MQRankSum=0.00;QD=16.92;ReadPosRankSum=1.83;SOR=2.303	GT:AD:DP:GQ:PL	0/0:2,0:2:6:0,6,82	0/0:3,0:3:9:0,9,122	0/0:1,0:1:3:0,3,40	./.	./.	./.	./.	./.	./.	0/0:1,0:1:3:0,3,45	0/0:1,0:1:3:0,3,25	./.	0/0:3,0:3:9:0,9,134	0/0:3,0:3:9:0,9,118	./.	./.	./.	0/0:3,0:3:6:0,6,90	./.	./.	0/1:4,2:6:71:71,0,162	./.	0/0:1,0:1:3:0,3,45	0/0:1,0:1:3:0,3,45	0/0:1,0:1:3:0,3,45	0/0:4,0:4:12:0,12,139	0/0:4,0:4:12:0,12,131	0/0:1,0:1:3:0,3,45	0/1:1,1:2:39:39,0,39	0/0:2,0:2:6:0,6,41	./.	0/0:1,0:1:3:0,3,45	0/0:2,0:2:6:0,6,90	./.
Unigene20258_All	442	.	C	T	1066.31	PASS	AC=18;AF=0.692;AN=26;BaseQRankSum=-9.670e-01;DP=42;ExcessHet=0.0020;FS=0.000;InbreedingCoeff=0.3135;MLEAC=36;MLEAF=1.00;MQ=60.00;MQRankSum=0.00;QD=29.20;ReadPosRankSum=-9.670e-01;SOR=0.843	GT:AD:DP:GQ:PL	./.:2,0:2:0:0,0,0	0/1:1,2:3:36:79,0,36	./.:1,0:1:0:0,0,0	./.	./.	./.	./.	./.	./.	./.:1,0:1:0:0,0,0	0/0:2,0:2:6:0,6,49	./.	1/1:0,3:3:9:134,9,0	1/1:0,3:3:9:134,9,0	./.	./.	./.	1/1:0,3:3:9:99,9,0	./.	./.	0/1:2,4:6:72:81,0,72	./.	1/1:0,1:1:3:45,3,0	1/1:0,1:1:3:45,3,0	./.:1,0:1:0:0,0,0	1/1:0,4:4:12:139,12,0	1/1:0,4:4:12:139,12,0	1/1:0,1:1:3:45,3,0	0/0:1,0:1:3:0,3,45	0/0:2,0:2:6:0,6,41	./.	./.:1,0:1:0:0,0,0	./.:2,0:2:0:0,0,0	./.
Unigene5177_All	46	.	C	T	7028.05	PASS	AC=34;AF=0.548;AN=62;BaseQRankSum=-1.580e-01;DP=495;ExcessHet=0.0027;FS=0.771;InbreedingCoeff=0.4267;MLEAC=38;MLEAF=0.613;MQ=60.00;MQRankSum=0.00;QD=27.78;ReadPosRankSum=0.431;SOR=0.601	GT:AD:DP:GQ:PL	./.	0/0:2,0:2:6:0,6,71	0/0:5,0:5:12:0,12,180	0/0:115,0:115:99:0,120,1800	0/0:79,0:79:99:0,103,1800	1/1:0,33:33:99:1039,99,0	./.	1/1:0,13:13:39:388,39,0	1/1:0,13:13:39:486,39,0	1/1:0,8:8:24:318,24,0	1/1:0,8:8:24:318,24,0	1/1:0,10:10:30:327,30,0	0/0:10,0:10:30:0,30,311	0/1:7,6:13:99:188,0,234	0/1:5,4:9:99:152,0,102	./.:2,0:2:0:0,0,0	0/1:2,4:6:71:160,0,71	1/1:0,14:14:42:547,42,0	1/1:0,9:9:27:323,27,0	0/0:4,0:4:12:0,12,107	0/0:6,0:6:18:0,18,192	0/0:2,0:2:6:0,6,74	0/1:2,9:11:51:275,0,51	0/0:4,0:4:12:0,12,90	0/1:14,14:28:99:383,0,408	0/0:9,0:9:27:0,27,319	1/1:0,11:11:33:316,33,0	1/1:0,15:15:45:456,45,0	0/1:6,9:15:99:238,0,183	0/1:2,5:7:48:187,0,48	1/1:0,3:3:9:94,9,0	0/1:4,7:11:99:240,0,146	1/1:0,9:9:27:323,27,0	1/1:0,7:7:21:233,21,0
Unigene5177_All	63	.	A	C	7074.69	PASS	AC=33;AF=0.532;AN=62;BaseQRankSum=0.205;DP=520;ExcessHet=0.0095;FS=1.401;InbreedingCoeff=0.3661;MLEAC=37;MLEAF=0.597;MQ=60.00;MQRankSum=0.00;QD=26.40;ReadPosRankSum=0.563;SOR=0.580	GT:AD:DP:GQ:PL	./.	0/0:3,0:3:9:0,9,118	0/0:3,0:3:9:0,9,109	0/0:115,0:115:99:0,120,1800	0/0:79,0:79:99:0,103,1800	1/1:0,32:32:95:1006,95,0	./.:1,0:1:0:0,0,0	1/1:1,14:15:35:411,35,0	1/1:0,17:17:51:555,51,0	1/1:0,9:9:27:323,27,0	1/1:0,7:7:21:238,21,0	1/1:0,11:11:33:390,33,0	0/0:9,0:9:10:0,10,262	0/1:9,8:17:99:187,0,272	0/1:5,4:9:99:112,0,122	./.:2,0:2:0:0,0,0	0/1:2,4:6:56:126,0,56	1/1:0,16:16:48:624,48,0	1/1:0,9:9:27:283,27,0	0/0:2,0:2:6:0,6,33	0/0:6,0:6:18:0,18,224	0/0:3,0:3:9:0,9,106	0/1:4,8:12:87:302,0,87	0/0:4,0:4:12:0,12,119	0/1:13,13:26:99:384,0,369	0/0:8,0:8:24:0,24,302	1/1:0,11:11:33:372,33,0	1/1:0,16:16:48:460,48,0	0/1:5,9:14:99:241,0,182	0/1:2,4:6:37:161,0,37	0/1:2,3:5:75:79,0,75	0/1:5,7:12:99:197,0,188	1/1:0,10:10:30:351,30,0	1/1:0,8:8:24:238,24,0
Unigene5177_All	192	.	C	T	3175.36	PASS	AC=14;AF=0.206;AN=68;BaseQRankSum=-9.030e-01;DP=659;ExcessHet=0.0001;FS=11.394;InbreedingCoeff=0.5667;MLEAC=15;MLEAF=0.221;MQ=60.00;MQRankSum=0.00;QD=23.87;ReadPosRankSum=0.105;SOR=0.174	GT:AD:DP:GQ:PL	0/0:1,0:1:3:0,3,39	0/0:1,0:1:3:0,3,41	0/0:3,0:3:9:0,9,132	0/0:115,0:115:99:0,120,1800	0/0:79,0:79:99:0,103,1800	0/0:39,0:39:99:0,99,1279	0/0:2,0:2:6:0,6,49	0/0:8,0:8:24:0,24,302	0/0:21,0:21:57:0,57,855	0/0:16,0:16:48:0,48,500	0/0:22,0:22:63:0,63,720	0/0:15,0:15:45:0,45,483	1/1:0,13:13:39:366,39,0	0/0:24,0:24:60:0,60,900	0/0:19,0:19:57:0,57,622	0/0:4,0:4:12:0,12,139	0/0:14,0:14:39:0,39,585	0/0:20,0:20:57:0,57,855	0/0:11,0:11:27:0,27,405	0/0:6,0:6:18:0,18,200	1/1:0,17:17:51:601,51,0	1/1:0,8:8:24:238,24,0	0/0:17,0:17:48:0,48,720	1/1:0,9:9:27:307,27,0	0/1:7,14:21:99:443,0,210	1/1:0,25:25:75:743,75,0	0/0:18,0:18:51:0,51,765	0/0:20,0:20:60:0,60,655	0/0:19,0:19:57:0,57,582	0/1:7,7:14:99:191,0,231	0/1:3,7:10:64:147,0,64	0/1:8,8:16:99:214,0,270	0/0:19,0:19:54:0,54,810	0/0:6,0:6:18:0,18,200
Unigene5177_All	357	.	C	T	7601.18	PASS	AC=10;AF=0.152;AN=66;BaseQRankSum=0.774;DP=1004;ExcessHet=0.6027;FS=5.051;InbreedingCoeff=-0.0013;MLEAC=9;MLEAF=0.136;MQ=60.00;MQRankSum=0.00;QD=14.59;ReadPosRankSum=-4.600e-02;SOR=1.082	GT:AD:DP:GQ:PL	./.:3,0:3:0:0,0,46	0/1:3,5:8:99:187,0,102	0/1:1,2:3:35:72,0,35	0/1:224,222:446:99:6281,0,5971	0/0:79,0:79:99:0,103,1800	0/0:42,0:42:99:0,105,1253	0/0:7,0:7:18:0,18,270	0/0:20,0:20:60:0,60,647	0/0:18,0:18:51:0,51,765	0/0:13,0:13:39:0,39,446	0/0:20,0:20:57:0,57,855	0/0:16,0:16:48:0,48,660	0/0:10,0:10:30:0,30,368	0/1:4,2:6:72:72,0,121	0/1:7,7:14:99:215,0,191	0/0:9,0:9:27:0,27,267	0/1:2,8:10:59:288,0,59	0/0:12,0:12:36:0,36,457	0/0:3,0:3:9:0,9,118	1/1:0,2:2:6:49,6,0	0/0:23,0:23:24:0,24,780	0/0:13,0:13:39:0,39,397	0/1:2,5:7:68:203,0,68	0/0:24,0:24:69:0,69,1035	0/0:22,0:22:63:0,63,796	0/0:16,0:16:45:0,45,675	0/0:19,0:19:57:0,57,602	0/0:6,0:6:15:0,15,225	0/1:16,9:25:99:288,0,448	0/0:26,0:26:78:0,78,827	0/0:12,0:12:36:0,36,337	0/0:16,0:16:48:0,48,596	0/0:17,0:17:51:0,51,585	0/0:20,0:20:57:0,57,855
Unigene5177_All	714	.	C	T	1432.9	PASS	AC=4;AF=0.059;AN=68;BaseQRankSum=-3.250e-01;DP=1067;ExcessHet=0.4042;FS=3.960;InbreedingCoeff=-0.0686;MLEAC=4;MLEAF=0.059;MQ=60.00;MQRankSum=0.00;QD=15.75;ReadPosRankSum=-4.730e-01;SOR=0.535	GT:AD:DP:GQ:PL	0/0:13,0:13:27:0,27,405	0/0:17,0:17:42:0,42,630	0/0:7,0:7:15:0,15,225	0/0:375,0:375:99:0,120,1800	0/0:79,0:79:99:0,103,1800	0/0:47,0:47:99:0,120,1800	0/0:2,0:2:3:0,3,45	0/0:16,0:16:48:0,48,508	0/0:28,0:28:81:0,81,933	0/0:18,0:18:54:0,54,630	0/0:23,0:23:60:0,60,797	0/0:20,0:20:60:0,60,711	0/0:23,0:23:60:0,60,900	0/0:27,0:27:75:0,75,1125	0/1:9,14:23:99:381,0,294	0/0:19,0:19:57:0,57,770	0/0:22,0:22:57:0,57,855	0/1:14,15:29:99:429,0,420	0/1:8,11:19:99:379,0,301	0/0:18,0:18:51:0,51,765	0/0:19,0:19:54:0,54,810	0/0:13,0:13:36:0,36,540	0/1:12,8:20:99:282,0,397	0/0:11,0:11:33:0,33,336	0/0:26,0:26:72:0,72,1080	0/0:26,0:26:72:0,72,1080	0/0:15,0:15:45:0,45,463	0/0:17,0:17:51:0,51,545	0/0:12,0:12:36:0,36,449	0/0:18,0:18:51:0,51,765	0/0:13,0:13:36:0,36,540	0/0:15,0:15:42:0,42,630	0/0:16,0:16:45:0,45,675	0/0:15,0:15:45:0,45,567
Unigene5177_All	769	.	T	C	7290.46	PASS	AC=1;AF=0.015;AN=66;BaseQRankSum=3.04;DP=1136;ExcessHet=0.0000;FS=4.948;InbreedingCoeff=-0.0178;MLEAC=1;MLEAF=0.015;MQ=60.00;MQRankSum=0.00;QD=14.21;ReadPosRankSum=1.05;SOR=0.436	GT:AD:DP:GQ:PL	0/0:11,0:11:27:0,27,405	0/0:14,0:14:18:0,18,270	0/0:5,0:5:9:0,9,135	0/1:245,268:513:99:7306,0,5734	0/0:65,0:65:99:0,99,1800	0/0:36,0:36:99:0,99,1305	./.	0/0:11,0:11:33:0,33,436	0/0:27,0:27:36:0,36,847	0/0:15,0:15:42:0,42,630	0/0:26,0:26:65:0,65,947	0/0:26,0:26:63:0,63,945	0/0:17,0:17:51:0,51,504	0/0:17,0:17:48:0,48,720	0/0:21,0:21:60:0,60,691	0/0:20,0:20:54:0,54,810	0/0:20,0:20:57:0,57,855	0/0:28,0:28:81:0,81,1215	0/0:20,0:20:48:0,48,720	0/0:7,0:7:18:0,18,270	0/0:18,0:18:48:0,48,720	0/0:15,0:15:45:0,45,471	0/0:20,0:20:48:0,48,720	0/0:8,0:8:24:0,24,245	0/0:24,0:24:66:0,66,990	0/0:18,0:18:37:0,37,604	0/0:12,0:12:36:0,36,437	0/0:13,0:13:36:0,36,540	0/0:14,0:14:36:0,36,540	0/0:18,0:18:51:0,51,765	0/0:15,0:15:45:0,45,511	0/0:17,0:17:51:0,51,561	0/0:14,0:14:39:0,39,585	0/0:12,0:12:36:0,36,417
Unigene5177_All	1110	.	G	A	13228.3	PASS	AC=36;AF=0.529;AN=68;BaseQRankSum=0.482;DP=1125;ExcessHet=0.0083;FS=3.043;InbreedingCoeff=0.4030;MLEAC=36;MLEAF=0.529;MQ=60.00;MQRankSum=0.00;QD=23.66;ReadPosRankSum=-3.100e-02;SOR=0.948	GT:AD:DP:GQ:PGT:PID:PL:PS	0/0:10,0:10:21:.:.:0,21,315	0/0:14,0:14:30:.:.:0,30,450	0/0:7,0:7:15:.:.:0,15,225	0/0:325,0:325:99:.:.:0,120,1800	0/0:65,0:65:99:.:.:0,99,1800	1/1:0,47:47:99:.:.:1365,141,0	1/1:0,4:4:12:.:.:139,12,0	1/1:0,24:24:72:.:.:754,72,0	1/1:0,25:25:75:.:.:879,75,0	1/1:0,21:21:63:.:.:723,63,0	1/1:0,30:30:90:.:.:1062,90,0	1/1:0,25:25:75:.:.:738,75,0	0/0:20,0:20:60:.:.:0,60,575	0/1:13,7:20:99:.:.:213,0,362	0/1:10,14:24:99:.:.:394,0,255	0/1:11,9:20:99:.:.:259,0,312	0/1:13,6:19:99:.:.:132,0,390	1/1:0,31:31:93:.:.:1107,93,0	1|1:0,15:15:45:1|1:1110_G_A:512,45,0:1110	0/0:20,0:20:54:.:.:0,54,810	0/0:24,0:24:72:.:.:0,72,738	0/0:14,0:14:36:.:.:0,36,540	0/1:13,22:35:99:.:.:559,0,317	0/0:20,0:20:54:.:.:0,54,810	0/1:13,19:32:99:.:.:519,0,286	0/0:25,0:25:72:.:.:0,72,1080	1/1:0,26:26:78:.:.:723,78,0	1/1:0,6:6:18:.:.:268,18,0	0/1:8,14:22:99:.:.:320,0,212	0/1:16,8:24:99:.:.:226,0,404	0/1:14,16:30:99:.:.:386,0,376	0/1:21,19:40:99:.:.:514,0,540	1/1:0,13:13:39:.:.:502,39,0	1/1:0,26:26:78:.:.:928,78,0
Unigene5177_All	1131	.	C	T	2423.24	PASS	AC=1;AF=0.015;AN=68;BaseQRankSum=-1.712e+00;DP=1082;ExcessHet=0.0000;FS=0.000;InbreedingCoeff=-0.0180;MLEAC=1;MLEAF=0.015;MQ=60.00;MQRankSum=0.00;QD=12.89;ReadPosRankSum=-1.008e+00;SOR=0.736	GT:AD:DP:GQ:PL	0/0:6,0:6:18:0,18,234	0/0:9,0:9:27:0,27,364	0/0:4,0:4:12:0,12,151	0/0:325,0:325:99:0,120,1800	0/1:94,94:188:99:2439,0,2740	0/0:34,0:34:93:0,93,1395	0/0:4,0:4:12:0,12,139	0/0:20,0:20:54:0,54,810	0/0:17,0:17:45:0,45,675	0/0:15,0:15:39:0,39,585	0/0:24,0:24:63:0,63,945	0/0:18,0:18:51:0,51,765	0/0:19,0:19:54:0,54,810	0/0:12,0:12:33:0,33,495	0/0:17,0:17:51:0,51,561	0/0:15,0:15:42:0,42,630	0/0:16,0:16:45:0,45,675	0/0:27,0:27:72:0,72,1080	0/0:15,0:15:28:0,28,450	0/0:19,0:19:57:0,57,570	0/0:24,0:24:72:0,72,754	0/0:10,0:10:30:0,30,311	0/0:29,0:29:81:0,81,1215	0/0:16,0:16:42:0,42,630	0/0:29,0:29:87:0,87,909	0/0:19,0:19:54:0,54,810	0/0:19,0:19:51:0,51,765	0/0:4,0:4:12:0,12,151	0/0:15,0:15:42:0,42,630	0/0:20,0:20:54:0,54,810	0/0:29,0:29:78:0,78,1170	0/0:29,0:29:81:0,81,1215	0/0:13,0:13:36:0,36,540	0/0:18,0:18:54:0,54,581
Unigene5177_All	1230	.	C	T	4107.17	PASS	AC=34;AF=0.548;AN=62;BaseQRankSum=0.00;DP=623;ExcessHet=0.0016;FS=1.665;InbreedingCoeff=0.3486;MLEAC=37;MLEAF=0.597;MQ=60.00;MQRankSum=0.00;QD=25.04;ReadPosRankSum=0.328;SOR=0.867	GT:AD:DP:GQ:PL	./.	0/0:3,0:3:9:0,9,115	0/0:2,0:2:6:0,6,72	0/0:325,0:325:99:0,120,1800	0/0:77,0:77:99:0,120,1800	1/1:0,20:20:60:647,60,0	1/1:0,4:4:12:139,12,0	1/1:0,11:11:33:356,33,0	1/1:0,10:10:30:311,30,0	1/1:0,4:4:12:139,12,0	1/1:0,12:12:36:457,36,0	1/1:0,2:2:6:49,6,0	0/0:1,0:1:3:0,3,29	0/1:4,3:7:73:73,0,118	0/1:4,6:10:99:158,0,109	0/1:2,4:6:71:161,0,71	0/1:5,2:7:68:68,0,163	1/1:0,9:9:27:343,27,0	1/1:0,5:5:15:224,15,0	0/0:8,0:8:24:0,24,318	0/0:13,0:13:30:0,30,450	0/0:2,0:2:3:0,3,45	./.:9,0:9:0:0,0,273	0/0:6,0:6:18:0,18,188	0/1:3,5:8:70:120,0,70	0/0:6,0:6:9:0,9,135	1/1:0,6:6:18:188,18,0	1/1:0,3:3:9:94,9,0	./.:4,0:4:0:0,0,49	0/1:4,2:6:72:72,0,119	0/1:11,3:14:52:52,0,328	0/1:9,2:11:57:57,0,248	1/1:0,5:5:15:184,15,0	1/1:0,4:4:12:179,12,0
Unigene5177_All	1260	.	T	C	3113.54	PASS	AC=28;AF=0.500;AN=56;BaseQRankSum=0.00;DP=559;ExcessHet=0.0005;FS=4.323;InbreedingCoeff=0.4277;MLEAC=32;MLEAF=0.571;MQ=60.00;MQRankSum=0.00;QD=32.10;ReadPosRankSum=-5.240e-01;SOR=1.354	GT:AD:DP:GQ:PGT:PID:PL:PS	0/0:2,0:2:6:.:.:0,6,79	0/0:5,0:5:15:.:.:0,15,179	0/0:3,0:3:9:.:.:0,9,96	0/0:325,0:325:99:.:.:0,120,1800	0/0:77,0:77:99:.:.:0,120,1800	1|1:0,11:11:33:1|1:1260_T_C:481,33,0:1260	1|1:0,4:4:12:1|1:1260_T_C:180,12,0:1260	1|1:0,8:8:24:1|1:1260_T_C:335,24,0:1260	1|1:0,4:4:12:1|1:1260_T_C:176,12,0:1260	1|1:0,3:3:9:1|1:1260_T_C:131,9,0:1260	1|1:0,9:9:27:1|1:1260_T_C:383,27,0:1260	1|1:0,2:2:6:1|1:1260_T_C:70,6,0:1260	./.	0|1:3,3:6:99:0|1:1260_T_C:104,0,117:1260	0|1:3,2:5:75:0|1:1260_T_C:75,0,120:1260	0|1:2,4:6:71:0|1:1260_T_C:153,0,71:1260	./.:6,0:6:0:.:.:0,0,139	1|1:0,6:6:18:1|1:1260_T_C:250,18,0:1260	1|1:0,3:3:9:1|1:1260_T_C:131,9,0:1260	0/0:6,0:6:12:.:.:0,12,180	0/0:9,0:9:27:.:.:0,27,243	./.	0/0:7,0:7:18:.:.:0,18,270	0/0:4,0:4:12:.:.:0,12,91	0|1:3,5:8:99:0|1:1260_T_C:201,0,111:1260	0/0:3,0:3:9:.:.:0,9,106	1|1:0,3:3:9:1|1:1260_T_C:115,9,0:1260	./.:2,0:2:0:.:.:0,0,0	0/0:2,0:2:6:.:.:0,6,49	0|1:2,2:4:74:0|1:1260_T_C:74,0,78:1260	0|1:8,3:11:67:0|1:1260_T_C:67,0,326:1260	./.:8,0:8:0:.:.:0,0,148	1|1:0,4:4:12:1|1:1260_T_C:176,12,0:1260	./.
Unigene5177_All	1266	.	T	C	2503.68	PASS	AC=28;AF=0.483;AN=58;BaseQRankSum=-4.310e-01;DP=530;ExcessHet=0.0003;FS=4.704;InbreedingCoeff=0.4136;MLEAC=30;MLEAF=0.517;MQ=60.00;MQRankSum=0.00;QD=33.83;ReadPosRankSum=0.00;SOR=1.643	GT:AD:DP:GQ:PGT:PID:PL:PS	0/0:2,0:2:6:.:.:0,6,79	0/0:5,0:5:15:.:.:0,15,179	0/0:3,0:3:9:.:.:0,9,96	0/0:325,0:325:99:.:.:0,120,1800	0/0:77,0:77:99:.:.:0,120,1800	1|1:0,9:9:27:1|1:1260_T_C:405,27,0:1260	1|1:0,4:4:12:1|1:1260_T_C:180,12,0:1260	1|1:0,7:7:21:1|1:1260_T_C:295,21,0:1260	1|1:0,3:3:9:1|1:1260_T_C:135,9,0:1260	1|1:0,2:2:6:1|1:1260_T_C:90,6,0:1260	1|1:0,7:7:21:1|1:1260_T_C:315,21,0:1260	1|1:0,1:1:3:1|1:1260_T_C:45,3,0:1260	./.	0|1:3,2:5:75:0|1:1260_T_C:75,0,120:1260	0|1:3,2:5:75:0|1:1260_T_C:75,0,120:1260	0|1:1,2:3:36:0|1:1260_T_C:81,0,36:1260	0/0:3,0:3:9:.:.:0,9,94	1|1:0,5:5:15:1|1:1260_T_C:225,15,0:1260	1|1:0,2:2:6:1|1:1260_T_C:90,6,0:1260	0/0:4,0:4:9:.:.:0,9,135	0/0:9,0:9:24:.:.:0,24,360	./.	0/0:6,0:6:18:.:.:0,18,213	0/0:4,0:4:12:.:.:0,12,91	0|1:3,4:7:99:0|1:1260_T_C:159,0,114:1260	0/0:3,0:3:9:.:.:0,9,106	1|1:0,2:2:6:1|1:1260_T_C:90,6,0:1260	./.:1,0:1:0:.:.:0,0,0	0/0:2,0:2:6:.:.:0,6,49	0|1:2,1:3:36:0|1:1260_T_C:36,0,81:1260	0|1:7,3:10:70:0|1:1260_T_C:70,0,285:1260	./.:8,0:8:0:.:.:0,0,148	1|1:0,3:3:9:1|1:1260_T_C:135,9,0:1260	./.
Unigene1705_All	405	.	C	A	10524.4	PASS	AC=12;AF=0.176;AN=68;BaseQRankSum=0.695;DP=1682;ExcessHet=0.1844;FS=2.702;InbreedingCoeff=0.1895;MLEAC=12;MLEAF=0.176;MQ=60.00;MQRankSum=0.00;QD=17.99;ReadPosRankSum=0.202;SOR=0.896	GT:AD:DP:GQ:PL	0/0:18,0:18:45:0,45,675	0/0:34,0:34:87:0,87,1305	0/0:6,0:6:18:0,18,249	0/0:123,0:123:99:0,120,1800	0/0:75,0:75:99:0,101,1800	0/0:50,0:50:99:0,115,1723	0/0:9,0:9:24:0,24,360	0/0:50,0:50:99:0,120,1800	0/0:51,0:51:99:0,108,1800	0/0:39,0:39:99:0,102,1530	0/0:51,0:51:99:0,112,1800	0/0:40,0:40:99:0,108,1574	0/1:25,46:71:99:1207,0,540	0/0:45,0:45:99:0,117,1755	0/0:50,0:50:99:0,120,1800	0/0:38,0:38:99:0,105,1575	0/1:24,15:39:99:354,0,641	0/0:50,0:50:99:0,120,1800	0/1:16,24:40:99:734,0,396	0/0:42,0:42:81:0,81,1270	0/0:36,0:36:99:0,102,1530	0/1:18,20:38:99:500,0,397	0/1:47,31:78:99:829,0,1309	0/0:45,0:45:99:0,120,1800	0/0:50,0:50:99:0,106,1800	1/1:4,79:83:99:2272,150,0	1/1:0,83:83:99:2710,249,0	0/0:33,0:33:99:0,99,1145	0/1:40,32:72:99:916,0,1133	0/1:18,17:35:99:616,0,517	0/1:28,18:46:99:451,0,739	0/0:50,0:50:99:0,120,1800	0/0:50,0:50:99:0,120,1800	0/0:41,0:41:99:0,111,1665
Unigene30211_All	102	.	A	T	102.11	PASS	AC=2;AF=0.333;AN=6;DP=8;ExcessHet=0.0000;FS=0.000;MLEAC=7;MLEAF=1.00;MQ=60.00;QD=31.06;SOR=0.693	GT:AD:DP:GQ:PGT:PID:PL:PS	0/0:2,0:2:6:.:.:0,6,49	./.	./.	./.	./.:2,0:2:0:.:.:0,0,0	./.	./.	./.	1|1:0,2:2:6:1|1:102_A_T:90,6,0:102	./.	./.	./.	./.	./.	./.:1,0:1:0:.:.:0,0,0	./.	./.	./.	./.	./.	./.	./.	./.	./.	./.	./.	./.	./.	./.	./.	./.	./.	0/0:1,0:1:3:.:.:0,3,45	./.
Unigene30211_All	111	.	A	C	103.76	PASS	AC=2;AF=0.333;AN=6;DP=7;ExcessHet=0.0000;FS=0.000;MLEAC=7;MLEAF=1.00;MQ=60.00;QD=26.28;SOR=0.693	GT:AD:DP:GQ:PGT:PID:PL:PS	0/0:1,0:1:3:.:.:0,3,43	./.	./.	./.	./.:2,0:2:0:.:.:0,0,0	./.	./.	./.	1|1:0,2:2:6:1|1:102_A_T:90,6,0:102	./.	./.	./.	./.	./.	./.:1,0:1:0:.:.:0,0,0	./.	./.	./.	./.	./.	./.	./.	./.	./.	./.	./.	./.	./.	./.	./.	./.	./.	0/0:1,0:1:3:.:.:0,3,45	./.
Unigene30211_All	115	.	G	T	98.19	PASS	AC=2;AF=0.200;AN=10;DP=8;ExcessHet=0.0000;FS=0.000;MLEAC=6;MLEAF=0.600;MQ=60.00;QD=27.45;SOR=0.693	GT:AD:DP:GQ:PGT:PID:PL:PS	0/0:1,0:1:3:.:.:0,3,43	./.	./.	./.	./.:2,0:2:0:.:.:0,0,0	./.	./.	./.	1|1:0,2:2:6:1|1:102_A_T:90,6,0:102	./.	./.	./.	./.	./.	0/0:1,0:1:3:.:.:0,3,45	./.	./.	./.	./.	./.	./.	./.	./.	./.	./.	./.	0/0:1,0:1:3:.:.:0,3,45	./.	./.	./.	./.	./.	0/0:1,0:1:3:.:.:0,3,45	./.
Unigene30211_All	125	.	A	T	210.2	PASS	AC=4;AF=0.500;AN=8;DP=12;ExcessHet=0.0000;FS=0.000;MLEAC=13;MLEAF=1.00;MQ=60.00;QD=31.18;SOR=0.693	GT:AD:DP:GQ:PGT:PID:PL:PS	0/0:1,0:1:3:.:.:0,3,43	./.	./.	./.	./.:2,0:2:0:.:.:0,0,0	./.	./.	./.	1|1:0,2:2:6:1|1:102_A_T:90,6,0:102	./.	./.	./.	./.	./.	./.:1,0:1:0:.:.:0,0,0	./.	./.	./.	./.	./.	./.	./.	./.	./.	./.	./.	1|1:0,2:2:6:1|1:125_A_T:90,6,0:125	./.	0/0:1,0:1:3:.:.:0,3,45	./.	./.	./.	./.:3,0:3:0:.:.:0,0,45	./.
Unigene30211_All	133	.	G	A	86.92	PASS	AC=2;AF=0.100;AN=20;DP=16;ExcessHet=0.0000;FS=0.000;InbreedingCoeff=0.2242;MLEAC=4;MLEAF=0.200;MQ=60.00;QD=29.38;SOR=0.693	GT:AD:DP:GQ:PGT:PID:PL:PS	0/0:1,0:1:3:.:.:0,3,43	0/0:1,0:1:3:.:.:0,3,39	./.	./.	0/0:2,0:2:6:.:.:0,6,90	0/0:1,0:1:3:.:.:0,3,16	./.	./.	0/0:2,0:2:6:.:.:0,6,49	./.	./.	./.	./.	./.	0/0:2,0:2:6:.:.:0,6,49	./.	./.	0/0:1,0:1:3:.:.:0,3,45	./.	./.	./.	./.	./.	./.	./.	./.	1|1:0,2:2:6:1|1:125_A_T:90,6,0:125	./.	0/0:1,0:1:3:.:.:0,3,45	./.	./.	./.	0/0:3,0:3:9:.:.:0,9,134	./.
Unigene30211_All	158	.	G	T	44.03	PASS	AC=2;AF=0.091;AN=22;DP=21;ExcessHet=0.0000;FS=0.000;InbreedingCoeff=0.2778;MLEAC=4;MLEAF=0.182;MQ=60.00;QD=22.02;SOR=0.693	GT:AD:DP:GQ:PL	0/0:1,0:1:3:0,3,34	0/0:1,0:1:3:0,3,35	./.	./.	0/0:2,0:2:6:0,6,73	0/0:2,0:2:6:0,6,41	./.	./.	0/0:1,0:1:3:0,3,29	./.	./.	./.:1,0:1:0:0,0,0	./.	./.	0/0:2,0:2:6:0,6,49	./.	./.	0/0:3,0:3:9:0,9,94	./.	./.	./.	./.	./.	./.	./.	./.	1/1:0,2:2:6:49,6,0	./.	0/0:1,0:1:3:0,3,45	./.	./.	./.	0/0:4,0:4:12:0,12,163	0/0:1,0:1:3:0,3,16
Unigene30211_All	160	.	G	T	42.32	PASS	AC=2;AF=0.077;AN=26;DP=22;ExcessHet=0.0000;FS=0.000;InbreedingCoeff=0.1739;MLEAC=3;MLEAF=0.115;MQ=60.00;QD=21.16;SOR=0.693	GT:AD:DP:GQ:PL	0/0:1,0:1:3:0,3,34	0/0:1,0:1:3:0,3,35	./.	./.	0/0:2,0:2:6:0,6,73	0/0:2,0:2:6:0,6,41	./.	./.	0/0:1,0:1:3:0,3,29	./.	./.	0/0:1,0:1:3:0,3,45	./.	./.	1/1:0,2:2:6:49,6,0	./.	./.	0/0:3,0:3:9:0,9,94	./.	./.	0/0:1,0:1:3:0,3,45	./.	./.	./.	./.	./.	0/0:2,0:2:6:0,6,49	./.	0/0:1,0:1:3:0,3,45	./.	./.	./.	0/0:4,0:4:12:0,12,163	0/0:1,0:1:3:0,3,16
Unigene30211_All	168	.	C	T	43.12	PASS	AC=1;AF=0.071;AN=14;BaseQRankSum=0.00;DP=21;ExcessHet=0.0000;FS=0.000;InbreedingCoeff=0.2310;MLEAC=4;MLEAF=0.286;MQ=60.00;MQRankSum=0.00;QD=21.56;ReadPosRankSum=-6.740e-01;SOR=0.693	GT:AD:DP:GQ:PL	./.	./.:1,0:1:0:0,0,0	./.:1,0:1:0:0,0,0	./.	./.:2,0:2:0:0,0,0	0/0:2,0:2:6:0,6,41	./.	./.	0/0:1,0:1:3:0,3,29	./.	./.	./.:1,0:1:0:0,0,0	./.	./.	0/0:2,0:2:6:0,6,49	./.	./.	0/0:3,0:3:9:0,9,94	./.	./.	./.:2,0:2:0:0,0,0	./.	./.	./.	./.	./.	0/0:2,0:2:6:0,6,49	./.	./.:1,0:1:0:0,0,0	./.	./.	./.	0/1:1,1:2:39:39,0,39	0/0:1,0:1:3:0,3,16
Unigene30211_All	190	.	C	G	123.86	PASS	AC=3;AF=0.100;AN=30;BaseQRankSum=0.00;DP=28;ExcessHet=0.0000;FS=0.000;InbreedingCoeff=0.1526;MLEAC=6;MLEAF=0.200;MQ=60.00;MQRankSum=0.00;QD=27.00;ReadPosRankSum=0.674;SOR=0.446	GT:AD:DP:GQ:PL	./.	0/0:1,0:1:3:0,3,40	0/0:1,0:1:3:0,3,45	./.	1/1:0,2:2:6:90,6,0	0/0:1,0:1:3:0,3,16	./.	./.	0/0:1,0:1:3:0,3,29	./.:2,0:2:0:0,0,0	./.	0/0:2,0:2:6:0,6,41	./.	./.	0/0:2,0:2:6:0,6,49	./.	./.	0/0:4,0:4:12:0,12,91	0/0:1,0:1:3:0,3,16	./.	./.:2,0:2:0:0,0,0	./.	./.	./.	./.	./.	0/0:2,0:2:6:0,6,49	./.	0/0:1,0:1:3:0,3,16	0/0:1,0:1:3:0,3,45	0/0:1,0:1:3:0,3,16	./.	0/1:1,1:2:39:39,0,39	0/0:2,0:2:6:0,6,49
Unigene30211_All	197	.	C	T	37.52	PASS	AC=2;AF=0.059;AN=34;DP=28;ExcessHet=0.0000;FS=0.000;InbreedingCoeff=0.0851;MLEAC=3;MLEAF=0.088;MQ=60.00;QD=28.76;SOR=1.609	GT:AD:DP:GQ:PGT:PID:PL:PS	./.	0/0:1,0:1:3:.:.:0,3,40	0/0:1,0:1:3:.:.:0,3,42	./.	0/0:2,0:2:3:.:.:0,3,45	1|1:0,1:1:3:1|1:197_C_T:45,3,0:197	./.	./.	0/0:1,0:1:3:.:.:0,3,29	0/0:2,0:2:6:.:.:0,6,90	./.	0/0:2,0:2:6:.:.:0,6,41	./.	./.	0/0:2,0:2:6:.:.:0,6,49	./.	./.	0/0:4,0:4:12:.:.:0,12,91	0/0:1,0:1:3:.:.:0,3,16	./.	0/0:2,0:2:6:.:.:0,6,90	./.	./.	./.	./.	./.	0/0:2,0:2:6:.:.:0,6,49	./.	0/0:1,0:1:3:.:.:0,3,16	0/0:1,0:1:3:.:.:0,3,45	0/0:1,0:1:3:.:.:0,3,16	./.	0/0:2,0:2:6:.:.:0,6,74	0/0:2,0:2:6:.:.:0,6,49
Unigene30211_All	198	.	A	G	106.49	PASS	AC=4;AF=0.125;AN=32;DP=30;ExcessHet=0.0000;FS=0.000;InbreedingCoeff=0.2819;MLEAC=6;MLEAF=0.188;MQ=60.00;QD=30.56;SOR=1.179	GT:AD:DP:GQ:PGT:PID:PL:PS	./.	0/0:1,0:1:3:.:.:0,3,40	0/0:1,0:1:3:.:.:0,3,42	./.	0/0:2,0:2:3:.:.:0,3,45	1|1:0,1:1:3:1|1:197_C_T:45,3,0:197	./.	./.	0/0:1,0:1:3:.:.:0,3,29	./.:2,0:2:0:.:.:0,0,0	./.	0/0:2,0:2:6:.:.:0,6,41	./.	./.	1/1:0,2:2:6:.:.:70,6,0	./.	0/0:1,0:1:3:.:.:0,3,45	0/0:4,0:4:12:.:.:0,12,91	0/0:1,0:1:3:.:.:0,3,16	./.	./.:2,0:2:0:.:.:0,0,0	./.	./.	./.	./.	./.	0/0:2,0:2:6:.:.:0,6,49	./.	0/0:1,0:1:3:.:.:0,3,16	0/0:1,0:1:3:.:.:0,3,45	0/0:1,0:1:3:.:.:0,3,16	./.	0/0:3,0:3:9:.:.:0,9,98	0/0:2,0:2:6:.:.:0,6,49
Unigene30211_All	206	.	C	T	111.12	PASS	AC=3;AF=0.094;AN=32;BaseQRankSum=0.431;DP=29;ExcessHet=0.0000;FS=0.000;InbreedingCoeff=0.1281;MLEAC=6;MLEAF=0.188;MQ=60.00;MQRankSum=0.00;QD=34.69;ReadPosRankSum=0.967;SOR=1.179	GT:AD:DP:GQ:PGT:PID:PL:PS	./.	0/0:1,0:1:3:.:.:0,3,40	0/0:1,0:1:3:.:.:0,3,42	./.	1|1:0,2:2:6:1|1:206_C_T:81,6,0:206	0/0:1,0:1:3:.:.:0,3,16	./.	./.	./.	./.:2,0:2:0:.:.:0,0,0	./.	0/0:2,0:2:6:.:.:0,6,41	./.	./.	0/0:1,0:1:3:.:.:0,3,45	./.	0/0:1,0:1:3:.:.:0,3,45	0/0:4,0:4:12:.:.:0,12,91	0/0:1,0:1:3:.:.:0,3,16	./.	./.:2,0:2:0:.:.:0,0,0	./.	./.	./.	./.	./.	0/0:2,0:2:6:.:.:0,6,49	./.	0/0:1,0:1:3:.:.:0,3,16	0/0:1,0:1:3:.:.:0,3,45	0/0:1,0:1:3:.:.:0,3,16	0/0:1,0:1:3:.:.:0,3,45	0|1:2,1:3:36:0|1:206_C_T:36,0,81:206	0/0:2,0:2:6:.:.:0,6,49
Unigene30211_All	208	.	C	T	39.19	PASS	AC=2;AF=0.067;AN=30;DP=27;ExcessHet=0.0000;FS=0.000;InbreedingCoeff=0.1874;MLEAC=3;MLEAF=0.100;MQ=60.00;QD=30.05;SOR=1.609	GT:AD:DP:GQ:PGT:PID:PL:PS	./.	./.	0/0:1,0:1:3:.:.:0,3,42	./.	0/0:1,0:1:3:.:.:0,3,45	1|1:0,1:1:3:1|1:197_C_T:45,3,0:197	./.	./.	./.	./.:2,0:2:0:.:.:0,0,0	./.	0/0:2,0:2:6:.:.:0,6,41	./.	./.	0/0:1,0:1:3:.:.:0,3,45	./.	0/0:1,0:1:3:.:.:0,3,45	0/0:4,0:4:12:.:.:0,12,91	0/0:1,0:1:3:.:.:0,3,16	./.	./.:2,0:2:0:.:.:0,0,0	./.	./.	./.	./.	./.	0/0:2,0:2:6:.:.:0,6,49	./.	0/0:1,0:1:3:.:.:0,3,16	0/0:1,0:1:3:.:.:0,3,45	0/0:1,0:1:3:.:.:0,3,16	0/0:1,0:1:3:.:.:0,3,45	0/0:3,0:3:9:.:.:0,9,114	0/0:2,0:2:6:.:.:0,6,49
Unigene30211_All	210	.	G	A	287.08	PASS	AC=9;AF=0.346;AN=26;BaseQRankSum=-4.310e-01;DP=25;ExcessHet=0.0000;FS=0.000;InbreedingCoeff=0.3122;MLEAC=16;MLEAF=0.615;MQ=60.00;MQRankSum=0.00;QD=26.84;ReadPosRankSum=0.00;SOR=0.693	GT:AD:DP:GQ:PGT:PID:PL:PS	./.	./.	0/0:1,0:1:3:.:.:0,3,42	./.	0/0:1,0:1:3:.:.:0,3,45	0/0:1,0:1:3:.:.:0,3,25	./.	./.	./.	1|1:0,1:1:3:1|1:210_G_A:45,3,0:210	./.	0/0:2,0:2:6:.:.:0,6,41	./.	./.	0/0:1,0:1:3:.:.:0,3,45	./.	./.:1,0:1:0:.:.:0,0,0	0/0:4,0:4:12:.:.:0,12,91	0/0:1,0:1:3:.:.:0,3,16	./.	1|1:0,1:1:3:1|1:210_G_A:45,3,0:210	./.	./.	./.	./.	./.	1/1:0,2:2:6:.:.:49,6,0	./.	./.:1,0:1:0:.:.:0,0,0	1|1:0,1:1:3:1|1:210_G_A:45,3,0:210	./.:1,0:1:0:.:.:0,0,0	./.:1,0:1:0:.:.:0,0,0	0|1:1,2:3:36:0|1:210_G_A:81,0,36:210	0/0:2,0:2:6:.:.:0,6,49
Unigene30211_All	213	.	A	G,C,*	615.37	PASS	AC=15,2,3;AF=0.625,0.083,0.125;AN=24;DP=25;ExcessHet=0.0000;FS=0.000;InbreedingCoeff=0.6538;MLEAC=29,3,7;MLEAF=1.00,0.125,0.292;MQ=60.00;QD=32.87;SOR=1.061	GT:AD:DP:GQ:PGT:PID:PL:PS	./.	./.	./.:1,0,0,0:1:0:.:.:0,0,0,0,0,0,0,0,0,0	./.	3|3:0,0,0,1:1:3:1|1:206_C_T:45,45,45,45,45,45,3,3,3,0:206	1|1:0,1,0,0:1:3:1|1:197_C_T:45,3,0,45,3,45,45,3,45,45:197	./.	./.	./.	1|1:0,1,0,0:1:3:1|1:210_G_A:45,3,0,45,3,45,45,3,45,45:210	./.	1|1:0,2,0,0:2:6:1|1:213_A_G:90,6,0,90,6,90,90,6,90,90:213	./.	./.	2|2:0,0,1,0:1:3:1|1:213_A_C:45,45,45,3,3,0,45,45,3,45:213	./.	./.:1,0,0,0:1:0:.:.:0,0,0,0,0,0,0,0,0,0	1/1:0,4,0,0:4:12:.:.:99,12,0,99,12,99,99,12,99,99	./.:1,0,0,0:1:0:.:.:0,0,0,0,0,0,0,0,0,0	./.	1|1:0,1,0,0:1:3:1|1:210_G_A:45,3,0,45,3,45,45,3,45,45:210	./.	./.	./.	./.	./.	0/0:2,0,0,0:2:6:.:.:0,6,49,6,49,49,6,49,49,49	./.	0/0:1,0,0,0:1:3:.:.:0,3,29,3,29,29,3,29,29,29	1|1:0,1,0,0:1:3:1|1:210_G_A:45,3,0,45,3,45,45,3,45,45:210	./.:1,0,0,0:1:0:.:.:0,0,0,0,0,0,0,0,0,0	./.:1,0,0,0:1:0:.:.:0,0,0,0,0,0,0,0,0,0	1|3:0,2,0,2:4:78:0|1:210_G_A:168,84,78,168,84,168,84,0,84,78:210	1/1:0,1,0,0:1:3:.:.:25,3,0,25,3,25,25,3,25,25
Unigene30211_All	218	.	A	T	39.55	PASS	AC=2;AF=0.063;AN=32;DP=25;ExcessHet=0.0000;FS=0.000;InbreedingCoeff=0.0090;MLEAC=3;MLEAF=0.094;MQ=60.00;QD=32.00;SOR=1.609	GT:AD:DP:GQ:PGT:PID:PL:PS	./.	./.	0/0:1,0:1:3:.:.:0,3,41	./.	0/0:1,0:1:3:.:.:0,3,45	0/0:1,0:1:3:.:.:0,3,25	./.	./.	./.	0/0:1,0:1:3:.:.:0,3,25	./.	0/0:2,0:2:6:.:.:0,6,49	./.	./.	0/0:1,0:1:3:.:.:0,3,45	./.	0/0:1,0:1:3:.:.:0,3,45	0/0:4,0:4:12:.:.:0,12,99	0/0:1,0:1:3:.:.:0,3,45	./.	0/0:1,0:1:3:.:.:0,3,45	./.	./.	./.	./.	./.	0/0:2,0:2:6:.:.:0,6,49	./.	0/0:1,0:1:3:.:.:0,3,29	1|1:0,1:1:3:1|1:210_G_A:45,3,0:210	0/0:1,0:1:3:.:.:0,3,45	0/0:1,0:1:3:.:.:0,3,45	./.:4,0:4:0:.:.:0,0,69	0/0:1,0:1:3:.:.:0,3,25
Unigene30211_All	219	.	T	C	79.85	PASS	AC=3;AF=0.094;AN=32;DP=27;ExcessHet=0.0000;FS=0.000;InbreedingCoeff=-0.0049;MLEAC=5;MLEAF=0.156;MQ=60.00;MQRankSum=0.00;QD=26.62;SOR=0.223	GT:AD:DP:GQ:PGT:PID:PL:PS	./.	./.	0/0:1,0:1:3:.:.:0,3,41	./.	0/0:1,0:1:3:.:.:0,3,45	1|1:0,1:1:3:1|1:197_C_T:45,3,0:197	./.	./.	./.	0/0:1,0:1:3:.:.:0,3,25	./.	0/0:2,0:2:6:.:.:0,6,49	./.	./.	0|1:1,1:2:10:0|1:213_A_C:39,0,10:213	./.	0/0:1,0:1:3:.:.:0,3,45	0/0:4,0:4:12:.:.:0,12,99	0/0:1,0:1:3:.:.:0,3,45	./.	0/0:1,0:1:3:.:.:0,3,45	./.	./.	./.	./.	./.	0/0:2,0:2:6:.:.:0,6,49	./.	0/0:1,0:1:3:.:.:0,3,29	0/0:1,0:1:3:.:.:0,3,45	0/0:2,0:2:6:.:.:0,6,49	0/0:1,0:1:3:.:.:0,3,45	./.:4,0:4:0:.:.:0,0,69	0/0:1,0:1:3:.:.:0,3,25
Unigene30211_All	220	.	G	A	35.49	PASS	AC=1;AF=0.031;AN=32;BaseQRankSum=0.00;DP=27;ExcessHet=0.0000;FS=0.000;InbreedingCoeff=-0.1668;MLEAC=3;MLEAF=0.094;MQ=60.00;MQRankSum=0.00;QD=17.74;ReadPosRankSum=0.674;SOR=1.447	GT:AD:DP:GQ:PGT:PID:PL:PS	./.	./.	0/0:1,0:1:3:.:.:0,3,41	./.	0/0:1,0:1:3:.:.:0,3,45	0/0:1,0:1:3:.:.:0,3,16	./.	./.	./.	0/0:1,0:1:3:.:.:0,3,25	./.	0/0:2,0:2:6:.:.:0,6,49	./.	./.	0|1:1,1:2:10:0|1:213_A_C:39,0,10:213	./.	0/0:1,0:1:3:.:.:0,3,45	0/0:4,0:4:12:.:.:0,12,99	0/0:1,0:1:3:.:.:0,3,45	./.	0/0:1,0:1:3:.:.:0,3,45	./.	./.	./.	./.	./.	0/0:2,0:2:6:.:.:0,6,49	./.	0/0:1,0:1:3:.:.:0,3,29	0/0:1,0:1:3:.:.:0,3,45	0/0:2,0:2:6:.:.:0,6,49	0/0:1,0:1:3:.:.:0,3,45	./.:4,0:4:0:.:.:0,0,69	0/0:1,0:1:3:.:.:0,3,25
Unigene30211_All	222	.	T	A,C	469.81	PASS	AC=7,5;AF=0.292,0.208;AN=24;DP=28;ExcessHet=0.0000;FS=0.000;InbreedingCoeff=0.6297;MLEAC=13,10;MLEAF=0.542,0.417;MQ=60.00;QD=27.47;SOR=1.085	GT:AD:DP:GQ:PGT:PID:PL:PS	./.	./.	0/0:1,0,0:1:3:.:.:0,3,41,3,41,41	./.	2|2:0,0,1:1:3:1|1:206_C_T:45,45,45,3,3,0:206	0/0:1,0,0:1:3:.:.:0,3,16,3,16,16	./.	./.	./.	1|1:0,1,0:1:3:1|1:210_G_A:45,3,0,45,3,45:210	./.	2|2:0,0,2:2:6:1|1:213_A_G:90,90,90,6,6,0:213	./.	./.	./.:2,0,0:2:0:.:.:0,0,0,0,0,0	./.	./.:1,0,0:1:0:.:.:0,0,0,0,0,0	0/0:4,0,0:4:12:.:.:0,12,99,12,99,99	./.:1,0,0:1:0:.:.:0,0,0,0,0,0	./.	1|1:0,1,0:1:3:1|1:210_G_A:45,3,0,45,3,45:210	./.	./.	./.	./.	./.	0/0:2,0,0:2:6:.:.:0,6,49,6,49,49	./.	./.:1,0,0:1:0:.:.:0,0,0,0,0,0	1|1:0,1,0:1:3:1|1:210_G_A:45,3,0,45,3,45:210	0/0:2,0,0:2:6:.:.:0,6,49,6,49,49	./.:1,0,0:1:0:.:.:0,0,0,0,0,0	1/2:0,2,2:4:78:.:.:168,84,78,84,0,78	0/0:1,0,0:1:3:.:.:0,3,25,3,25,25
Unigene30211_All	240	.	C	G,T	370.46	PASS	AC=2,5;AF=0.056,0.139;AN=36;BaseQRankSum=0.00;DP=36;ExcessHet=0.0128;FS=0.000;InbreedingCoeff=0.1178;MLEAC=3,10;MLEAF=0.083,0.278;MQ=60.00;MQRankSum=0.00;QD=24.70;ReadPosRankSum=0.674;SOR=0.446	GT:AD:DP:GQ:PGT:PID:PL:PS	./.	./.	0/0:1,0,0:1:3:.:.:0,3,41,3,41,41	./.	0/0:1,0,0:1:3:.:.:0,3,27,3,27,27	0/0:1,0,0:1:3:.:.:0,3,16,3,16,16	./.	./.	./.	0|2:1,0,1:2:39:0|1:240_C_T:39,42,84,0,42,39:240	./.	0/2:2,0,2:4:37:.:.:37,43,87,0,43,37	./.	./.	0/0:3,0,0:3:9:.:.:0,9,94,9,94,94	./.	0/0:1,0,0:1:3:.:.:0,3,45,3,45,45	1/1:0,4,0:4:12:.:.:99,12,0,99,12,99	0/0:1,0,0:1:3:.:.:0,3,45,3,45,45	./.	0/0:3,0,0:3:9:.:.:0,9,74,9,74,74	./.	./.	0/0:1,0,0:1:3:.:.:0,3,29,3,29,29	./.	./.	0/0:2,0,0:2:6:.:.:0,6,49,6,49,49	./.	0/0:1,0,0:1:3:.:.:0,3,45,3,45,45	2|2:0,0,2:2:6:1|1:240_C_T:90,90,90,6,6,0:240	0/0:2,0,0:2:6:.:.:0,6,49,6,49,49	0/0:1,0,0:1:3:.:.:0,3,29,3,29,29	0|2:2,0,3:5:75:0|1:240_C_T:120,126,210,0,84,75:240	0/0:1,0,0:1:3:.:.:0,3,25,3,25,25
Unigene30211_All	241	.	G	A	39.66	PASS	AC=2;AF=0.067;AN=30;DP=38;ExcessHet=0.0000;FS=0.000;InbreedingCoeff=0.2611;MLEAC=3;MLEAF=0.100;MQ=60.00;QD=19.83;SOR=0.693	GT:AD:DP:GQ:PL	./.	0/0:1,0:1:3:0,3,40	0/0:1,0:1:3:0,3,41	./.	0/0:1,0:1:3:0,3,27	0/0:1,0:1:3:0,3,16	./.	./.	./.	0/0:2,0:2:6:0,6,49	./.	0/0:4,0:4:12:0,12,99	./.	./.	0/0:3,0:3:9:0,9,94	./.	0/0:1,0:1:3:0,3,45	0/0:4,0:4:12:0,12,91	./.:1,0:1:0:0,0,0	./.	0/0:3,0:3:9:0,9,74	./.	./.	0/0:1,0:1:3:0,3,29	./.	./.	1/1:0,2:2:6:49,6,0	./.	./.:1,0:1:0:0,0,0	0/0:2,0:2:6:0,6,49	0/0:3,0:3:9:0,9,94	./.:1,0:1:0:0,0,0	./.:5,0:5:0:0,0,74	0/0:1,0:1:3:0,3,25
Unigene30211_All	243	.	G	C	347.75	PASS	AC=7;AF=0.269;AN=26;BaseQRankSum=0.00;DP=37;ExcessHet=0.0379;FS=0.000;InbreedingCoeff=0.1813;MLEAC=14;MLEAF=0.538;MQ=60.00;MQRankSum=0.00;QD=31.61;ReadPosRankSum=0.674;SOR=0.694	GT:AD:DP:GQ:PGT:PID:PL:PS	./.	./.:1,0:1:0:.:.:0,0,0	./.:1,0:1:0:.:.:0,0,0	./.	0/0:1,0:1:3:.:.:0,3,27	0/0:1,0:1:3:.:.:0,3,16	./.	./.	./.	0|1:1,1:2:39:0|1:240_C_T:39,0,39:240	./.	0/0:4,0:4:12:.:.:0,12,99	./.	./.	0/0:3,0:3:9:.:.:0,9,94	./.	./.:1,0:1:0:.:.:0,0,0	0/0:4,0:4:12:.:.:0,12,91	0/0:1,0:1:3:.:.:0,3,45	./.	0/1:2,2:4:51:.:.:58,0,51	./.	./.	./.:1,0:1:0:.:.:0,0,0	./.	./.	0/0:2,0:2:6:.:.:0,6,49	./.	./.:1,0:1:0:.:.:0,0,0	1|1:0,2:2:6:1|1:240_C_T:90,6,0:240	1/1:0,1:1:3:.:.:25,3,0	./.:1,0:1:0:.:.:0,0,0	0|1:2,3:5:75:0|1:240_C_T:120,0,75:240	0/0:1,0:1:3:.:.:0,3,25
Unigene30211_All	244	.	G	C	78.27	PASS	AC=2;AF=0.053;AN=38;DP=38;ExcessHet=0.0000;FS=0.000;InbreedingCoeff=0.1205;MLEAC=2;MLEAF=0.053;MQ=60.00;QD=33.38;SOR=0.693	GT:AD:DP:GQ:PGT:PID:PL:PS	./.	0/0:1,0:1:3:.:.:0,3,39	0/0:1,0:1:3:.:.:0,3,40	./.	0/0:1,0:1:3:.:.:0,3,27	0/0:1,0:1:3:.:.:0,3,16	./.	./.	./.	0/0:2,0:2:6:.:.:0,6,49	./.	0/0:4,0:4:12:.:.:0,12,99	./.	./.	0/0:3,0:3:9:.:.:0,9,94	./.	0/0:1,0:1:3:.:.:0,3,45	0/0:4,0:4:12:.:.:0,12,91	0/0:1,0:1:3:.:.:0,3,45	./.	0/0:4,0:4:12:.:.:0,12,119	./.	./.	0/0:1,0:1:3:.:.:0,3,45	./.	./.	0/0:2,0:2:6:.:.:0,6,49	./.	0/0:1,0:1:3:.:.:0,3,45	1|1:0,2:2:6:1|1:240_C_T:90,6,0:240	0/0:1,0:1:3:.:.:0,3,25	0/0:1,0:1:3:.:.:0,3,45	0/0:6,0:6:18:.:.:0,18,148	0/0:1,0:1:3:.:.:0,3,25
Unigene30211_All	249	.	A	G	78.98	PASS	AC=2;AF=0.056;AN=36;DP=36;ExcessHet=0.0000;FS=0.000;InbreedingCoeff=0.1310;MLEAC=3;MLEAF=0.083;MQ=60.00;QD=34.71;SOR=0.693	GT:AD:DP:GQ:PGT:PID:PL:PS	./.	0/0:1,0:1:3:.:.:0,3,39	./.	./.	0/0:1,0:1:3:.:.:0,3,27	0/0:1,0:1:3:.:.:0,3,16	./.	./.	./.	0/0:2,0:2:6:.:.:0,6,49	./.	0/0:4,0:4:12:.:.:0,12,99	./.	./.	0/0:2,0:2:6:.:.:0,6,41	./.	0/0:1,0:1:3:.:.:0,3,45	0/0:4,0:4:12:.:.:0,12,91	0/0:1,0:1:3:.:.:0,3,45	./.	0/0:4,0:4:12:.:.:0,12,119	./.	./.	0/0:1,0:1:3:.:.:0,3,45	./.	./.	0/0:2,0:2:6:.:.:0,6,49	./.	0/0:1,0:1:3:.:.:0,3,45	1|1:0,2:2:6:1|1:240_C_T:90,6,0:240	0/0:1,0:1:3:.:.:0,3,25	0/0:1,0:1:3:.:.:0,3,45	0/0:6,0:6:18:.:.:0,18,148	0/0:1,0:1:3:.:.:0,3,25
Unigene30211_All	256	.	G	A	37.14	PASS	AC=2;AF=0.053;AN=38;DP=38;ExcessHet=0.0000;FS=0.000;InbreedingCoeff=0.1234;MLEAC=2;MLEAF=0.053;MQ=60.00;QD=18.57;SOR=0.693	GT:AD:DP:GQ:PL	0/0:1,0:1:3:0,3,39	0/0:1,0:1:3:0,3,39	./.	./.	0/0:1,0:1:3:0,3,27	0/0:1,0:1:3:0,3,16	./.	./.	./.	0/0:2,0:2:6:0,6,49	./.	0/0:4,0:4:12:0,12,99	./.	./.	0/0:2,0:2:6:0,6,41	./.	0/0:1,0:1:3:0,3,45	0/0:4,0:4:12:0,12,91	0/0:1,0:1:3:0,3,45	./.	0/0:4,0:4:12:0,12,119	./.	./.	0/0:1,0:1:3:0,3,45	./.	./.	1/1:0,2:2:6:49,6,0	./.	0/0:1,0:1:3:0,3,45	0/0:2,0:2:6:0,6,49	0/0:1,0:1:3:0,3,25	0/0:1,0:1:3:0,3,45	0/0:6,0:6:18:0,18,148	0/0:2,0:2:6:0,6,69
Unigene30211_All	260	.	C	T	36.2	PASS	AC=2;AF=0.056;AN=36;DP=38;ExcessHet=0.0000;FS=0.000;InbreedingCoeff=0.1065;MLEAC=2;MLEAF=0.056;MQ=60.00;QD=27.56;SOR=1.609	GT:AD:DP:GQ:PGT:PID:PL:PS	0/0:1,0:1:3:.:.:0,3,39	0/0:1,0:1:3:.:.:0,3,39	./.	./.	0/0:2,0:2:6:.:.:0,6,62	0/0:1,0:1:3:.:.:0,3,16	./.	./.	./.	0/0:2,0:2:6:.:.:0,6,49	./.	0/0:4,0:4:12:.:.:0,12,99	./.	./.	0/0:2,0:2:6:.:.:0,6,41	./.	0/0:1,0:1:3:.:.:0,3,45	0/0:4,0:4:12:.:.:0,12,91	0/0:1,0:1:3:.:.:0,3,45	./.	0/0:4,0:4:12:.:.:0,12,119	./.	./.	0/0:1,0:1:3:.:.:0,3,45	./.	./.	0/0:2,0:2:3:.:.:0,3,45	./.	./.	0/0:2,0:2:6:.:.:0,6,49	1|1:0,1:1:3:1|1:260_C_T:45,3,0:260	0/0:1,0:1:3:.:.:0,3,45	0/0:6,0:6:15:.:.:0,15,225	0/0:2,0:2:6:.:.:0,6,69
Unigene30211_All	261	.	A	G	36.52	PASS	AC=2;AF=0.059;AN=34;DP=38;ExcessHet=0.0000;FS=0.000;InbreedingCoeff=0.1814;MLEAC=2;MLEAF=0.059;MQ=60.00;QD=32.32;SOR=1.609	GT:AD:DP:GQ:PGT:PID:PL:PS	0/0:1,0:1:3:.:.:0,3,39	0/0:1,0:1:3:.:.:0,3,39	./.	./.	0/0:2,0:2:6:.:.:0,6,62	0/0:1,0:1:3:.:.:0,3,16	./.	./.	./.	0/0:2,0:2:6:.:.:0,6,49	./.	0/0:4,0:4:12:.:.:0,12,99	./.	./.	0/0:2,0:2:6:.:.:0,6,41	./.	0/0:1,0:1:3:.:.:0,3,45	0/0:4,0:4:12:.:.:0,12,91	0/0:1,0:1:3:.:.:0,3,45	./.	0/0:4,0:4:12:.:.:0,12,119	./.	./.	0/0:1,0:1:3:.:.:0,3,45	./.	./.	0/0:2,0:2:3:.:.:0,3,45	./.	./.	0/0:2,0:2:6:.:.:0,6,49	1|1:0,1:1:3:1|1:260_C_T:45,3,0:260	./.:1,0:1:0:.:.:0,0,0	0/0:6,0:6:12:.:.:0,12,180	0/0:2,0:2:6:.:.:0,6,69
Unigene30211_All	267	.	A	G	36.99	PASS	AC=2;AF=0.063;AN=32;DP=39;ExcessHet=0.0000;FS=0.000;InbreedingCoeff=0.1030;MLEAC=3;MLEAF=0.094;MQ=60.00;QD=28.93;SOR=1.609	GT:AD:DP:GQ:PGT:PID:PL:PS	0/0:1,0:1:3:.:.:0,3,39	0/0:1,0:1:3:.:.:0,3,39	./.	./.	0/0:2,0:2:6:.:.:0,6,62	0/0:2,0:2:6:.:.:0,6,41	./.	./.	./.	0/0:2,0:2:6:.:.:0,6,49	./.	0/0:4,0:4:12:.:.:0,12,99	./.	./.	0/0:2,0:2:6:.:.:0,6,41	./.	0/0:2,0:2:6:.:.:0,6,49	0/0:4,0:4:12:.:.:0,12,91	0/0:1,0:1:3:.:.:0,3,45	./.	0/0:4,0:4:12:.:.:0,12,119	./.	./.	0/0:1,0:1:3:.:.:0,3,45	./.	./.	./.	./.	./.	0/0:2,0:2:6:.:.:0,6,49	1|1:0,1:1:3:1|1:260_C_T:45,3,0:260	0/0:1,0:1:3:.:.:0,3,45	./.:7,0:7:0:.:.:0,0,104	0/0:2,0:2:6:.:.:0,6,69
Unigene30211_All	273	.	G	T	60.34	PASS	AC=2;AF=0.067;AN=30;DP=38;ExcessHet=0.0000;FS=0.000;InbreedingCoeff=0.2431;MLEAC=3;MLEAF=0.100;MQ=60.00;QD=30.17;SOR=0.693	GT:AD:DP:GQ:PL	./.:1,0:1:0:0,0,0	0/0:1,0:1:3:0,3,39	./.	./.	0/0:2,0:2:6:0,6,62	0/0:2,0:2:6:0,6,41	./.	0/0:1,0:1:3:0,3,45	./.	0/0:2,0:2:6:0,6,49	./.	0/0:4,0:4:12:0,12,99	./.	./.	0/0:2,0:2:6:0,6,41	./.	0/0:2,0:2:6:0,6,49	0/0:4,0:4:9:0,9,135	0/0:1,0:1:3:0,3,16	./.	0/0:4,0:4:12:0,12,119	./.	./.	0/0:1,0:1:3:0,3,45	./.	./.	./.	./.	./.	1/1:0,2:2:6:70,6,0	0/0:1,0:1:3:0,3,25	./.:1,0:1:0:0,0,0	./.:5,0:5:0:0,0,94	0/0:2,0:2:6:0,6,69
Unigene30211_All	276	.	C	T	446.51	PASS	AC=10;AF=0.357;AN=28;BaseQRankSum=0.674;DP=38;ExcessHet=0.0007;FS=0.000;InbreedingCoeff=0.2961;MLEAC=21;MLEAF=0.750;MQ=60.00;MQRankSum=0.00;QD=27.91;ReadPosRankSum=-4.310e-01;SOR=0.446	GT:AD:DP:GQ:PL	0/0:1,0:1:3:0,3,38	0/0:1,0:1:3:0,3,39	./.	./.	./.:2,0:2:0:0,0,0	0/0:2,0:2:6:0,6,41	./.	0/0:1,0:1:3:0,3,45	./.	0/1:1,1:2:19:39,0,19	./.	1/1:0,4:4:12:99,12,0	./.	./.	1/1:0,2:2:6:49,6,0	./.	0/0:2,0:2:6:0,6,49	1/1:0,4:4:12:99,12,0	./.:1,0:1:0:0,0,0	./.	0/1:2,2:4:57:57,0,58	./.	./.	./.:1,0:1:0:0,0,0	./.	./.	./.	./.	./.	0/0:2,0:2:6:0,6,49	0/0:1,0:1:3:0,3,25	0/0:1,0:1:3:0,3,45	./.:5,0:5:0:0,0,5	1/1:0,2:2:6:69,6,0
Unigene30211_All	281	.	C	T	79.8	PASS	AC=2;AF=0.059;AN=34;DP=37;ExcessHet=0.0000;FS=0.000;InbreedingCoeff=0.1356;MLEAC=3;MLEAF=0.088;MQ=60.00;QD=31.56;SOR=0.693	GT:AD:DP:GQ:PGT:PID:PL:PS	0/0:1,0:1:3:.:.:0,3,38	0/0:1,0:1:3:.:.:0,3,39	./.	./.	0/0:2,0:2:6:.:.:0,6,90	1|1:0,2:2:6:1|1:281_C_T:90,6,0:281	./.	0/0:1,0:1:3:.:.:0,3,45	./.	0/0:2,0:2:6:.:.:0,6,49	./.	0/0:4,0:4:12:.:.:0,12,99	./.	./.	0/0:2,0:2:6:.:.:0,6,49	./.	0/0:2,0:2:6:.:.:0,6,49	0/0:3,0:3:3:.:.:0,3,45	0/0:2,0:2:6:.:.:0,6,41	./.	0/0:4,0:4:12:.:.:0,12,119	./.	./.	0/0:1,0:1:3:.:.:0,3,45	./.	./.	./.	./.	./.	0/0:2,0:2:6:.:.:0,6,49	0/0:1,0:1:3:.:.:0,3,25	0/0:1,0:1:3:.:.:0,3,45	./.:5,0:5:0:.:.:0,0,5	0/0:1,0:1:3:.:.:0,3,16
Unigene30211_All	285	.	T	C	79.86	PASS	AC=2;AF=0.059;AN=34;DP=37;ExcessHet=0.0000;FS=0.000;InbreedingCoeff=0.0965;MLEAC=3;MLEAF=0.088;MQ=60.00;QD=30.16;SOR=0.693	GT:AD:DP:GQ:PGT:PID:PL:PS	0/0:1,0:1:3:.:.:0,3,38	0/0:1,0:1:3:.:.:0,3,39	./.	./.	0/0:2,0:2:6:.:.:0,6,90	0/0:2,0:2:6:.:.:0,6,41	./.	0/0:1,0:1:3:.:.:0,3,45	./.	0/0:2,0:2:6:.:.:0,6,49	./.	0/0:4,0:4:9:.:.:0,9,135	./.	./.	0/0:2,0:2:6:.:.:0,6,49	./.	1|1:0,2:2:6:1|1:285_T_C:90,6,0:285	0/0:3,0:3:3:.:.:0,3,45	0/0:2,0:2:6:.:.:0,6,41	./.	0/0:4,0:4:12:.:.:0,12,119	./.	./.	0/0:1,0:1:3:.:.:0,3,45	./.	./.	./.	./.	./.	0/0:2,0:2:6:.:.:0,6,49	0/0:1,0:1:3:.:.:0,3,25	0/0:1,0:1:3:.:.:0,3,45	./.:5,0:5:0:.:.:0,0,94	0/0:1,0:1:3:.:.:0,3,16
Unigene30211_All	288	.	T	C	79.86	PASS	AC=2;AF=0.059;AN=34;DP=35;ExcessHet=0.0000;FS=0.000;InbreedingCoeff=0.0966;MLEAC=3;MLEAF=0.088;MQ=60.00;QD=30.87;SOR=0.693	GT:AD:DP:GQ:PGT:PID:PL:PS	0/0:1,0:1:3:.:.:0,3,38	0/0:1,0:1:3:.:.:0,3,39	./.	./.	0/0:2,0:2:6:.:.:0,6,90	0/0:2,0:2:6:.:.:0,6,41	./.	0/0:1,0:1:3:.:.:0,3,45	./.	0/0:2,0:2:6:.:.:0,6,49	./.	0/0:4,0:4:9:.:.:0,9,135	./.	./.	0/0:2,0:2:6:.:.:0,6,49	./.	1|1:0,2:2:6:1|1:285_T_C:90,6,0:285	0/0:3,0:3:3:.:.:0,3,45	0/0:2,0:2:6:.:.:0,6,41	./.	0/0:4,0:4:12:.:.:0,12,119	./.	./.	0/0:1,0:1:3:.:.:0,3,45	./.	./.	./.	./.	./.	0/0:2,0:2:6:.:.:0,6,49	0/0:1,0:1:3:.:.:0,3,25	0/0:1,0:1:3:.:.:0,3,45	./.:3,0:3:0:.:.:0,0,45	0/0:1,0:1:3:.:.:0,3,16
Unigene30211_All	290	.	A	C	80.21	PASS	AC=2;AF=0.063;AN=32;DP=35;ExcessHet=0.0000;FS=0.000;InbreedingCoeff=0.1175;MLEAC=3;MLEAF=0.094;MQ=60.00;QD=35.32;SOR=0.693	GT:AD:DP:GQ:PGT:PID:PL:PS	0/0:1,0:1:3:.:.:0,3,38	0/0:1,0:1:3:.:.:0,3,39	./.	./.	0/0:2,0:2:6:.:.:0,6,90	1|1:0,2:2:6:1|1:281_C_T:90,6,0:281	./.	0/0:1,0:1:3:.:.:0,3,45	./.	0/0:2,0:2:6:.:.:0,6,49	./.	0/0:4,0:4:9:.:.:0,9,135	./.	./.	0/0:2,0:2:6:.:.:0,6,49	./.	0/0:2,0:2:6:.:.:0,6,49	./.:3,0:3:0:.:.:0,0,5	0/0:2,0:2:6:.:.:0,6,41	./.	0/0:4,0:4:12:.:.:0,12,119	./.	./.	0/0:1,0:1:3:.:.:0,3,45	./.	./.	./.	./.	./.	0/0:2,0:2:6:.:.:0,6,49	0/0:1,0:1:3:.:.:0,3,25	0/0:1,0:1:3:.:.:0,3,45	./.:3,0:3:0:.:.:0,0,45	0/0:1,0:1:3:.:.:0,3,16
Unigene30211_All	291	.	C	T	245.98	PASS	AC=6;AF=0.214;AN=28;BaseQRankSum=0.00;DP=33;ExcessHet=0.0042;FS=0.000;InbreedingCoeff=0.2327;MLEAC=12;MLEAF=0.429;MQ=60.00;MQRankSum=0.00;QD=27.33;ReadPosRankSum=0.00;SOR=0.368	GT:AD:DP:GQ:PGT:PID:PL:PS	0/0:1,0:1:3:.:.:0,3,38	./.:1,0:1:0:.:.:0,0,0	./.	./.	./.:2,0:2:0:.:.:0,0,0	1|1:0,2:2:6:1|1:281_C_T:90,6,0:281	./.	./.:1,0:1:0:.:.:0,0,0	./.	0/1:1,1:2:19:.:.:19,0,39	./.	0/0:4,0:4:9:.:.:0,9,135	./.	./.	0/0:2,0:2:6:.:.:0,6,49	./.	0/0:2,0:2:6:.:.:0,6,49	0/0:1,0:1:3:.:.:0,3,45	0/0:2,0:2:6:.:.:0,6,41	./.	0/1:2,2:4:37:.:.:37,0,78	./.	./.	./.:1,0:1:0:.:.:0,0,0	./.	./.	./.	./.	./.	0/0:2,0:2:6:.:.:0,6,49	0/0:1,0:1:3:.:.:0,3,25	0/0:1,0:1:3:.:.:0,3,45	1/1:0,3:3:9:.:.:94,9,0	0/0:1,0:1:3:.:.:0,3,16
Unigene30211_All	292	.	G	A	263.58	PASS	AC=5;AF=0.147;AN=34;BaseQRankSum=0.00;DP=32;ExcessHet=0.0642;FS=3.136;InbreedingCoeff=-0.0194;MLEAC=10;MLEAF=0.294;MQ=60.00;MQRankSum=0.00;QD=32.24;ReadPosRankSum=0.674;SOR=1.447	GT:AD:DP:GQ:PGT:PID:PL:PS	0/0:1,0:1:3:.:.:0,3,38	0/0:1,0:1:3:.:.:0,3,43	./.	./.	./.:2,0:2:0:.:.:0,0,0	0/0:2,0:2:6:.:.:0,6,41	./.	0/0:1,0:1:3:.:.:0,3,45	./.	0|1:1,1:2:39:0|1:292_G_A:39,0,39:292	./.	0|1:1,3:4:13:0|1:292_G_A:98,0,13:292	./.	./.	1|1:0,2:2:6:1|1:292_G_A:90,6,0:292	./.	0/0:2,0:2:6:.:.:0,6,49	0/0:1,0:1:3:.:.:0,3,45	0/0:2,0:2:6:.:.:0,6,41	./.	0|1:2,1:3:36:0|1:292_G_A:36,0,81:292	./.	./.	0/0:1,0:1:3:.:.:0,3,45	./.	./.	./.	./.	./.	0/0:2,0:2:6:.:.:0,6,49	0/0:1,0:1:3:.:.:0,3,25	0/0:1,0:1:3:.:.:0,3,45	0/0:2,0:2:6:.:.:0,6,61	0/0:1,0:1:3:.:.:0,3,16
Unigene30211_All	297	.	G	A	333.54	PASS	AC=8;AF=0.250;AN=32;BaseQRankSum=0.00;DP=31;ExcessHet=0.0008;FS=0.000;InbreedingCoeff=0.2308;MLEAC=15;MLEAF=0.469;MQ=60.00;MQRankSum=0.00;QD=25.08;ReadPosRankSum=0.674;SOR=1.255	GT:AD:DP:GQ:PGT:PID:PL:PS	0/0:1,0:1:3:.:.:0,3,38	0/0:1,0:1:3:.:.:0,3,43	./.	./.	./.:2,0:2:0:.:.:0,0,0	0/0:2,0:2:6:.:.:0,6,41	./.	0/0:1,0:1:3:.:.:0,3,45	./.	0|1:1,1:2:39:0|1:292_G_A:39,0,39:292	./.	1|1:0,3:3:9:1|1:292_G_A:110,9,0:292	./.	./.	1|1:0,2:2:6:1|1:292_G_A:90,6,0:292	./.	0/0:2,0:2:6:.:.:0,6,49	./.:1,0:1:0:.:.:0,0,0	1/1:0,2:2:6:.:.:49,6,0	./.	0|1:2,1:3:36:0|1:292_G_A:36,0,81:292	./.	./.	0/0:1,0:1:3:.:.:0,3,45	./.	./.	./.	./.	./.	0/0:2,0:2:6:.:.:0,6,49	0/0:1,0:1:3:.:.:0,3,25	0/0:1,0:1:3:.:.:0,3,45	0/0:2,0:2:6:.:.:0,6,61	0/0:1,0:1:3:.:.:0,3,16
Unigene30211_All	312	.	G	A	37	PASS	AC=2;AF=0.050;AN=40;DP=34;ExcessHet=0.0000;FS=0.000;InbreedingCoeff=0.1449;MLEAC=2;MLEAF=0.050;MQ=60.00;QD=18.50;SOR=0.693	GT:AD:DP:GQ:PL	0/0:1,0:1:3:0,3,38	0/0:1,0:1:3:0,3,43	0/0:1,0:1:3:0,3,40	./.	0/0:1,0:1:3:0,3,27	0/0:2,0:2:6:0,6,41	0/0:1,0:1:3:0,3,45	0/0:1,0:1:3:0,3,45	./.	0/0:2,0:2:6:0,6,49	./.	0/0:2,0:2:6:0,6,49	./.	./.	0/0:2,0:2:6:0,6,41	./.	1/1:0,2:2:6:49,6,0	./.:1,0:1:0:0,0,0	0/0:2,0:2:6:0,6,49	./.	0/0:4,0:4:12:0,12,123	./.	./.	0/0:2,0:2:6:0,6,49	./.	./.	./.	./.	0/0:1,0:1:3:0,3,29	0/0:2,0:2:6:0,6,49	0/0:2,0:2:6:0,6,49	0/0:1,0:1:3:0,3,16	0/0:2,0:2:6:0,6,61	0/0:1,0:1:3:0,3,16
Unigene30211_All	320	.	G	A	118.74	PASS	AC=4;AF=0.105;AN=38;BaseQRankSum=0.674;DP=32;ExcessHet=0.0101;FS=0.000;InbreedingCoeff=-0.0099;MLEAC=7;MLEAF=0.184;MQ=60.00;MQRankSum=0.00;QD=29.49;ReadPosRankSum=0.674;SOR=1.414	GT:AD:DP:GQ:PGT:PID:PL:PS	0/0:1,0:1:3:.:.:0,3,38	./.	0/0:1,0:1:3:.:.:0,3,40	./.	0/0:1,0:1:3:.:.:0,3,27	0/0:2,0:2:6:.:.:0,6,41	0/0:1,0:1:3:.:.:0,3,45	0/0:2,0:2:6:.:.:0,6,49	./.	0|1:1,1:2:39:0|1:320_G_A:39,0,39:320	./.	1|1:0,2:2:6:1|1:320_G_A:70,6,0:320	./.	./.	0/0:2,0:2:6:.:.:0,6,41	./.	0/0:2,0:2:6:.:.:0,6,49	./.	0/0:2,0:2:3:.:.:0,3,45	./.	0/0:4,0:4:12:.:.:0,12,123	./.	./.	0/0:2,0:2:6:.:.:0,6,49	./.	./.	./.	./.	0/0:1,0:1:3:.:.:0,3,29	0/0:1,0:1:3:.:.:0,3,45	0/1:1,1:2:19:.:.:19,0,39	0/0:1,0:1:3:.:.:0,3,16	0/0:2,0:2:6:.:.:0,6,61	0/0:1,0:1:3:.:.:0,3,16
Unigene30211_All	327	.	G	A	429.87	PASS	AC=12;AF=0.353;AN=34;BaseQRankSum=0.674;DP=31;ExcessHet=0.0001;FS=0.000;InbreedingCoeff=0.2943;MLEAC=20;MLEAF=0.588;MQ=60.00;MQRankSum=0.00;QD=28.85;ReadPosRankSum=0.674;SOR=0.693	GT:AD:DP:GQ:PGT:PID:PL:PS	0/0:1,0:1:3:.:.:0,3,38	./.	./.:1,0:1:0:.:.:0,0,0	./.	0/0:1,0:1:3:.:.:0,3,27	0/0:2,0:2:6:.:.:0,6,41	0/0:1,0:1:3:.:.:0,3,45	0/0:2,0:2:6:.:.:0,6,41	./.	0|1:1,1:2:39:0|1:320_G_A:39,0,39:320	./.	1|1:0,2:2:6:1|1:320_G_A:70,6,0:320	./.	./.	1/1:0,2:2:6:.:.:49,6,0	./.	1|1:0,2:2:6:1|1:327_G_A:90,6,0:327	./.	./.:2,0:2:0:.:.:0,0,0	./.	1/1:0,3:3:9:.:.:94,9,0	./.	./.	0/0:2,0:2:6:.:.:0,6,49	./.	./.	./.	./.	0/0:1,0:1:3:.:.:0,3,45	0/0:1,0:1:3:.:.:0,3,45	0/1:1,1:2:19:.:.:19,0,39	0/0:1,0:1:3:.:.:0,3,45	0/0:2,0:2:6:.:.:0,6,61	1/1:0,1:1:3:.:.:45,3,0
Unigene30211_All	336	.	A	G,*	79.07	PASS	AC=4,2;AF=0.105,0.053;AN=38;DP=28;ExcessHet=0.0000;FS=0.000;InbreedingCoeff=0.4273;MLEAC=5,3;MLEAF=0.132,0.079;MQ=60.00;QD=26.30;SOR=1.609	GT:AD:DP:GQ:PGT:PID:PL:PS	0/0:1,0,0:1:3:.:.:0,3,40,3,40,40	./.	0/0:1,0,0:1:3:.:.:0,3,44,3,44,44	./.	0/0:1,0,0:1:3:.:.:0,3,27,3,27,27	0/0:2,0,0:2:6:.:.:0,6,41,6,41,41	0/0:1,0,0:1:3:.:.:0,3,45,3,45,45	0/0:2,0,0:2:6:.:.:0,6,41,6,41,41	./.	1|1:0,1,0:1:3:1|1:320_G_A:45,3,0,45,3,45:320	./.	1|1:0,1,0:1:3:1|1:320_G_A:45,3,0,45,3,45:320	./.	./.	0/0:2,0,0:2:6:.:.:0,6,49,6,49,49	./.	2|2:0,0,2:2:6:1|1:327_G_A:90,90,90,6,6,0:327	./.	0/0:1,0,0:1:3:.:.:0,3,16,3,16,16	./.	0/0:3,0,0:3:9:.:.:0,9,94,9,94,94	./.	./.	0/0:2,0,0:2:6:.:.:0,6,49,6,49,49	./.	./.	./.	./.	0/0:1,0,0:1:3:.:.:0,3,45,3,45,45	0/0:1,0,0:1:3:.:.:0,3,45,3,45,45	0/0:1,0,0:1:3:.:.:0,3,25,3,25,25	0/0:2,0,0:2:6:.:.:0,6,41,6,41,41	0/0:2,0,0:2:6:.:.:0,6,61,6,61,61	0/0:1,0,0:1:3:.:.:0,3,45,3,45,45
Unigene30211_All	337	.	G	A,T,*	168.06	PASS	AC=2,4,2;AF=0.059,0.118,0.059;AN=34;DP=30;ExcessHet=0.0000;FS=0.000;InbreedingCoeff=0.5140;MLEAC=3,6,3;MLEAF=0.088,0.176,0.088;MQ=60.00;QD=21.01;SOR=1.179	GT:AD:DP:GQ:PGT:PID:PL:PS	0/0:1,0,0,0:1:3:.:.:0,3,40,3,40,40,3,40,40,40	./.	0/0:1,0,0,0:1:3:.:.:0,3,44,3,44,44,3,44,44,44	./.	./.:1,0,0,0:1:0:.:.:0,0,0,0,0,0,0,0,0,0	1/1:0,2,0,0:2:6:.:.:49,6,0,49,6,49,49,6,49,49	0/0:1,0,0,0:1:3:.:.:0,3,45,3,45,45,3,45,45,45	2/2:0,0,2,0:2:6:.:.:49,49,49,6,6,0,49,49,6,49	./.	./.:2,0,0,0:2:0:.:.:0,0,0,0,0,0,0,0,0,0	./.	0/0:1,0,0,0:1:3:.:.:0,3,45,3,45,45,3,45,45,45	./.	./.	0/0:2,0,0,0:2:6:.:.:0,6,49,6,49,49,6,49,49,49	./.	3|3:0,0,0,2:2:6:1|1:327_G_A:90,90,90,90,90,90,6,6,6,0:327	./.	0/0:1,0,0,0:1:3:.:.:0,3,16,3,16,16,3,16,16,16	./.	0/0:3,0,0,0:3:9:.:.:0,9,94,9,94,94,9,94,94,94	./.	./.	0/0:2,0,0,0:2:6:.:.:0,6,49,6,49,49,6,49,49,49	./.	./.	./.	./.	0/0:1,0,0,0:1:3:.:.:0,3,45,3,45,45,3,45,45,45	0/0:1,0,0,0:1:3:.:.:0,3,45,3,45,45,3,45,45,45	0/0:1,0,0,0:1:3:.:.:0,3,25,3,25,25,3,25,25,25	0/0:2,0,0,0:2:6:.:.:0,6,41,6,41,41,6,41,41,41	2/2:0,0,2,0:2:6:.:.:90,90,90,6,6,0,90,90,6,90	0/0:2,0,0,0:2:6:.:.:0,6,49,6,49,49,6,49,49,49
Unigene30211_All	345	.	T	A	34.53	PASS	AC=1;AF=0.028;AN=36;BaseQRankSum=-9.670e-01;DP=30;ExcessHet=0.0000;FS=0.000;InbreedingCoeff=-0.0874;MLEAC=2;MLEAF=0.056;MQ=60.00;MQRankSum=0.00;QD=11.51;ReadPosRankSum=0.00;SOR=0.223	GT:AD:DP:GQ:PL	0/0:1,0:1:3:0,3,40	./.	0/0:1,0:1:3:0,3,44	./.	0/0:1,0:1:3:0,3,27	0/0:2,0:2:6:0,6,41	0/0:2,0:2:6:0,6,49	0/0:2,0:2:6:0,6,41	./.	0/0:2,0:2:6:0,6,90	./.	0/0:1,0:1:3:0,3,45	./.	./.	0/0:2,0:2:6:0,6,49	./.	0/0:2,0:2:3:0,3,45	./.	./.:.:0:0:0,0,0	./.	0/1:1,2:3:36:40,0,36	./.	./.	0/0:2,0:2:6:0,6,49	./.	./.	./.	./.	0/0:1,0:1:3:0,3,45	0/0:1,0:1:3:0,3,45	0/0:1,0:1:3:0,3,25	0/0:2,0:2:6:0,6,41	0/0:2,0:2:3:0,3,45	0/0:2,0:2:6:0,6,49
Unigene30211_All	347	.	C	A	79.53	PASS	AC=2;AF=0.056;AN=36;DP=30;ExcessHet=0.0000;FS=0.000;InbreedingCoeff=0.1454;MLEAC=3;MLEAF=0.083;MQ=60.00;QD=35.71;SOR=0.693	GT:AD:DP:GQ:PGT:PID:PL:PS	0/0:1,0:1:3:.:.:0,3,40	./.	0/0:1,0:1:3:.:.:0,3,44	./.	0/0:1,0:1:3:.:.:0,3,27	0/0:2,0:2:6:.:.:0,6,41	0/0:2,0:2:6:.:.:0,6,49	0/0:2,0:2:6:.:.:0,6,41	./.	0/0:2,0:2:6:.:.:0,6,90	./.	0/0:1,0:1:3:.:.:0,3,45	./.	./.	0/0:2,0:2:6:.:.:0,6,49	./.	0/0:2,0:2:3:.:.:0,3,45	./.	./.:.:0:0:.:.:0,0,0	./.	0/0:3,0:3:9:.:.:0,9,86	./.	./.	1|1:0,2:2:6:1|1:347_C_A:90,6,0:347	./.	./.	./.	./.	0/0:1,0:1:3:.:.:0,3,45	0/0:1,0:1:3:.:.:0,3,45	0/0:1,0:1:3:.:.:0,3,25	0/0:2,0:2:6:.:.:0,6,41	0/0:2,0:2:3:.:.:0,3,45	0/0:2,0:2:6:.:.:0,6,49
Unigene30211_All	348	.	T	C	577.36	PASS	AC=14;AF=0.538;AN=26;DP=30;ExcessHet=0.0000;FS=0.000;InbreedingCoeff=0.4667;MLEAC=26;MLEAF=1.00;MQ=60.00;QD=31.41;SOR=1.179	GT:AD:DP:GQ:PGT:PID:PL:PS	./.:1,0:1:0:.:.:0,0,0	./.	./.:1,0:1:0:.:.:0,0,0	./.	./.:1,0:1:0:.:.:0,0,0	0/0:2,0:2:6:.:.:0,6,41	1|1:0,2:2:6:1|1:348_T_C:90,6,0:348	1|1:0,2:2:6:1|1:348_T_C:90,6,0:348	./.	./.:2,0:2:0:.:.:0,0,0	./.	0/0:1,0:1:3:.:.:0,3,45	./.	./.	0/0:2,0:2:6:.:.:0,6,49	./.	1/1:0,2:2:6:.:.:49,6,0	./.	./.:.:0:0:.:.:0,0,0	./.	0/0:3,0:3:9:.:.:0,9,86	./.	./.	1|1:0,2:2:6:1|1:347_C_A:90,6,0:347	./.	./.	./.	./.	0/0:1,0:1:3:.:.:0,3,45	./.:1,0:1:0:.:.:0,0,0	1|1:0,1:1:3:1|1:348_T_C:45,3,0:348	0/0:2,0:2:3:.:.:0,3,45	1|1:0,2:2:6:1|1:348_T_C:83,6,0:348	1/1:0,2:2:6:.:.:70,6,0
Unigene30211_All	349	.	G	A	321.44	PASS	AC=8;AF=0.308;AN=26;DP=29;ExcessHet=0.0000;FS=0.000;InbreedingCoeff=0.4490;MLEAC=14;MLEAF=0.538;MQ=60.00;QD=32.64;SOR=1.179	GT:AD:DP:GQ:PGT:PID:PL:PS	./.:1,0:1:0:.:.:0,0,0	./.	0/0:1,0:1:3:.:.:0,3,43	./.	./.:1,0:1:0:.:.:0,0,0	0/0:2,0:2:6:.:.:0,6,41	1|1:0,2:2:6:1|1:348_T_C:90,6,0:348	1|1:0,2:2:6:1|1:348_T_C:90,6,0:348	./.	./.:2,0:2:0:.:.:0,0,0	./.	0/0:1,0:1:3:.:.:0,3,45	./.	./.	0/0:2,0:2:6:.:.:0,6,49	./.	0/0:1,0:1:3:.:.:0,3,25	./.	./.:.:0:0:.:.:0,0,0	./.	0/0:3,0:3:9:.:.:0,9,86	./.	./.	0/0:2,0:2:6:.:.:0,6,49	./.	./.	./.	./.	./.:1,0:1:0:.:.:0,0,0	./.:1,0:1:0:.:.:0,0,0	0/0:1,0:1:3:.:.:0,3,25	1/1:0,2:2:6:.:.:49,6,0	1|1:0,2:2:6:1|1:348_T_C:83,6,0:348	0/0:2,0:2:6:.:.:0,6,41
Unigene30211_All	353	.	C	A	125.81	PASS	AC=4;AF=0.125;AN=32;DP=29;ExcessHet=0.0000;FS=0.000;InbreedingCoeff=0.3028;MLEAC=6;MLEAF=0.188;MQ=60.00;QD=34.30;SOR=1.179	GT:AD:DP:GQ:PGT:PID:PL:PS	0/0:1,0:1:3:.:.:0,3,32	./.	0/0:1,0:1:3:.:.:0,3,43	./.	./.:1,0:1:0:.:.:0,0,0	0/0:2,0:2:6:.:.:0,6,41	0/0:2,0:2:6:.:.:0,6,41	1|1:0,2:2:6:1|1:348_T_C:90,6,0:348	./.	./.:2,0:2:0:.:.:0,0,0	./.	0/0:1,0:1:3:.:.:0,3,45	./.	./.	0/0:4,0:4:12:.:.:0,12,99	./.	0/0:1,0:1:3:.:.:0,3,25	./.	./.:.:0:0:.:.:0,0,0	./.	0/0:3,0:3:9:.:.:0,9,86	./.	./.	0/0:2,0:2:6:.:.:0,6,49	./.	./.	./.	./.	0/0:1,0:1:3:.:.:0,3,29	0/0:1,0:1:3:.:.:0,3,29	0/0:1,0:1:3:.:.:0,3,25	0/0:1,0:1:3:.:.:0,3,29	1|1:0,1:1:3:1|1:348_T_C:45,3,0:348	0/0:2,0:2:6:.:.:0,6,41
Unigene30211_All	354	.	C	T	36.33	PASS	AC=2;AF=0.056;AN=36;DP=31;ExcessHet=0.0000;FS=0.000;InbreedingCoeff=0.1430;MLEAC=2;MLEAF=0.056;MQ=60.00;QD=26.56;SOR=1.609	GT:AD:DP:GQ:PGT:PID:PL:PS	0/0:1,0:1:3:.:.:0,3,32	./.	0/0:1,0:1:3:.:.:0,3,43	./.	0/0:1,0:1:3:.:.:0,3,16	0/0:2,0:2:6:.:.:0,6,41	0/0:2,0:2:6:.:.:0,6,41	0/0:2,0:2:6:.:.:0,6,41	./.	0/0:2,0:2:6:.:.:0,6,90	./.	0/0:1,0:1:3:.:.:0,3,45	./.	./.	0/0:4,0:4:12:.:.:0,12,99	./.	0/0:1,0:1:3:.:.:0,3,25	./.	./.:.:0:0:.:.:0,0,0	./.	0/0:3,0:3:9:.:.:0,9,86	./.	./.	0/0:2,0:2:6:.:.:0,6,49	./.	./.	./.	./.	0/0:1,0:1:3:.:.:0,3,29	0/0:1,0:1:3:.:.:0,3,29	1|1:0,1:1:3:1|1:348_T_C:45,3,0:348	0/0:1,0:1:3:.:.:0,3,29	0/0:3,0:3:9:.:.:0,9,134	0/0:2,0:2:6:.:.:0,6,41
Unigene30211_All	365	.	C	T	38.68	PASS	AC=2;AF=0.056;AN=36;DP=28;ExcessHet=0.0000;FS=0.000;InbreedingCoeff=0.1459;MLEAC=3;MLEAF=0.083;MQ=60.00;QD=19.34;SOR=0.693	GT:AD:DP:GQ:PL	0/0:1,0:1:3:0,3,32	./.	0/0:1,0:1:3:0,3,43	./.	0/0:1,0:1:3:0,3,16	1/1:0,2:2:6:49,6,0	0/0:2,0:2:6:0,6,41	0/0:2,0:2:6:0,6,41	./.	0/0:1,0:1:3:0,3,45	./.	0/0:1,0:1:3:0,3,45	./.	./.	0/0:3,0:3:9:0,9,94	./.	0/0:1,0:1:3:0,3,25	./.	./.:.:0:0:0,0,0	./.	0/0:3,0:3:9:0,9,86	./.	./.	0/0:2,0:2:6:0,6,49	./.	./.	./.	./.	0/0:1,0:1:3:0,3,29	0/0:1,0:1:3:0,3,29	0/0:1,0:1:3:0,3,25	0/0:1,0:1:3:0,3,29	0/0:2,0:2:6:0,6,90	0/0:2,0:2:6:0,6,41
Unigene30211_All	372	.	C	T	60.06	PASS	AC=2;AF=0.059;AN=34;DP=28;ExcessHet=0.0000;FS=0.000;InbreedingCoeff=0.1987;MLEAC=3;MLEAF=0.088;MQ=60.00;QD=30.03;SOR=0.693	GT:AD:DP:GQ:PL	0/0:1,0:1:3:0,3,32	./.	./.:1,0:1:0:0,0,0	./.	0/0:1,0:1:3:0,3,16	0/0:2,0:2:6:0,6,49	0/0:2,0:2:6:0,6,41	0/0:2,0:2:6:0,6,41	./.	0/0:1,0:1:3:0,3,45	./.	0/0:1,0:1:3:0,3,45	./.	./.	0/0:3,0:3:9:0,9,94	./.	0/0:1,0:1:3:0,3,25	./.	./.:.:0:0:0,0,0	./.	0/0:3,0:3:9:0,9,86	./.	./.	0/0:2,0:2:6:0,6,49	./.	./.	./.	./.	0/0:1,0:1:3:0,3,29	0/0:1,0:1:3:0,3,29	0/0:2,0:2:6:0,6,49	0/0:1,0:1:3:0,3,29	0/0:1,0:1:3:0,3,45	1/1:0,2:2:6:70,6,0
Unigene30211_All	373	.	A	T	125.26	PASS	AC=2;AF=0.067;AN=30;DP=28;ExcessHet=0.0000;FS=0.000;InbreedingCoeff=0.2407;MLEAC=3;MLEAF=0.100;MQ=60.00;QD=29.15;SOR=1.179	GT:AD:DP:GQ:PGT:PID:PL:PS	0/0:1,0:1:3:.:.:0,3,32	./.	0/0:1,0:1:3:.:.:0,3,44	./.	0/0:1,0:1:3:.:.:0,3,16	0/0:2,0:2:6:.:.:0,6,49	0/0:2,0:2:6:.:.:0,6,41	0/0:2,0:2:6:.:.:0,6,41	./.	./.:1,0:1:0:.:.:0,0,0	./.	./.:1,0:1:0:.:.:0,0,0	./.	./.	./.:3,0:3:0:.:.:0,0,5	./.	0/0:1,0:1:3:.:.:0,3,25	./.	./.:.:0:0:.:.:0,0,0	./.	1|1:0,3:3:9:1|1:373_A_T:135,9,0:373	./.	./.	0/0:2,0:2:6:.:.:0,6,49	./.	./.	./.	./.	0/0:1,0:1:3:.:.:0,3,29	0/0:1,0:1:3:.:.:0,3,29	0/0:2,0:2:6:.:.:0,6,49	0/0:1,0:1:3:.:.:0,3,29	0/0:1,0:1:3:.:.:0,3,45	0/0:2,0:2:6:.:.:0,6,49
Unigene30211_All	379	.	C	T	129.37	PASS	AC=2;AF=0.091;AN=22;DP=22;ExcessHet=0.0000;FS=0.000;InbreedingCoeff=0.2558;MLEAC=4;MLEAF=0.182;MQ=60.00;QD=33.32;SOR=1.179	GT:AD:DP:GQ:PGT:PID:PL:PS	0/0:1,0:1:3:.:.:0,3,32	./.	./.	./.	0/0:1,0:1:3:.:.:0,3,16	./.	0/0:2,0:2:6:.:.:0,6,41	0/0:2,0:2:6:.:.:0,6,41	./.	./.	./.	./.	./.	./.	./.:3,0:3:0:.:.:0,0,21	./.	./.:1,0:1:0:.:.:0,0,0	./.	./.:.:0:0:.:.:0,0,0	./.	1|1:0,3:3:9:1|1:373_A_T:135,9,0:373	./.	./.	0/0:2,0:2:6:.:.:0,6,49	./.	./.	./.	./.	0/0:1,0:1:3:.:.:0,3,29	./.	0/0:2,0:2:6:.:.:0,6,49	0/0:1,0:1:3:.:.:0,3,29	0/0:1,0:1:3:.:.:0,3,45	0/0:2,0:2:6:.:.:0,6,49
Unigene30211_All	395	.	G	A	66.27	PASS	AC=2;AF=0.083;AN=24;DP=16;ExcessHet=0.0000;FS=0.000;InbreedingCoeff=0.2049;MLEAC=4;MLEAF=0.167;MQ=60.00;QD=33.14;SOR=0.693	GT:AD:DP:GQ:PL	0/0:1,0:1:3:0,3,32	./.	./.	./.	0/0:1,0:1:3:0,3,16	./.	0/0:2,0:2:6:0,6,41	0/0:2,0:2:6:0,6,41	./.	./.	./.	./.	./.	./.	0/0:1,0:1:3:0,3,45	./.	0/0:1,0:1:3:0,3,29	./.	./.:.:0:0:0,0,0	./.	./.:1,0:1:0:0,0,0	./.	./.	0/0:1,0:1:3:0,3,45	./.	./.	./.	./.	0/0:1,0:1:3:0,3,29	./.	0/0:1,0:1:3:0,3,45	0/0:1,0:1:3:0,3,29	0/0:1,0:1:3:0,3,45	1/1:0,2:2:6:70,6,0
Unigene30211_All	414	.	G	C,T	199.38	PASS	AC=4,2;AF=0.667,0.333;AN=6;DP=11;ExcessHet=0.0000;FS=0.000;InbreedingCoeff=0.4872;MLEAC=14,6;MLEAF=1.00,1.00;MQ=60.00;QD=34.72;SOR=1.022	GT:AD:DP:GQ:PL	./.	./.	./.	./.	./.	./.	1/1:0,2,0:2:6:49,6,0,49,6,49	1/1:0,2,0:2:6:49,6,0,49,6,49	./.	./.	./.	./.	./.	./.	./.:1,0,0:1:0:0,0,0,0,0,0	./.	./.	./.	./.:.:0:0:0,0,0,0,0,0	./.	./.:1,0,0:1:0:0,0,0,0,0,0	./.	./.	./.:1,0,0:1:0:0,0,0,0,0,0	./.	./.	./.	./.	./.:1,0,0:1:0:0,0,0,0,0,0	./.	./.:1,0,0:1:0:0,0,0,0,0,0	./.:1,0,0:1:0:0,0,0,0,0,0	./.	2/2:0,0,1:1:3:45,45,45,3,3,0
Unigene13576_All	282	.	A	G	1970.81	PASS	AC=28;AF=0.538;AN=52;DP=125;ExcessHet=0.0000;FS=0.000;InbreedingCoeff=0.6881;MLEAC=34;MLEAF=0.654;MQ=60.00;QD=34.71;SOR=0.693	GT:AD:DP:GQ:PL	./.	0/0:5,0:5:15:0,15,196	./.	0/0:12,0:12:36:0,36,321	0/0:19,0:19:54:0,54,810	1/1:0,10:10:30:316,30,0	./.	1/1:0,2:2:6:90,6,0	1/1:0,6:6:18:229,18,0	./.:1,0:1:0:0,0,0	1/1:0,3:3:9:134,9,0	1/1:0,2:2:6:49,6,0	0/0:3,0:3:9:0,9,86	0/0:2,0:2:6:0,6,49	0/0:3,0:3:6:0,6,90	./.	1/1:0,2:2:6:49,6,0	1/1:0,4:4:12:179,12,0	1/1:0,3:3:9:134,9,0	./.	0/0:2,0:2:6:0,6,90	1/1:0,2:2:6:49,6,0	0/0:1,0:1:3:0,3,45	0/0:1,0:1:3:0,3,16	0/0:6,0:6:15:0,15,225	./.:3,0:3:0:0,0,0	1/1:0,3:3:9:134,9,0	1/1:0,4:4:12:99,12,0	1/1:0,9:9:27:283,27,0	0/0:5,0:5:15:0,15,196	0/0:1,0:1:3:0,3,45	./.:4,0:4:0:0,0,90	1/1:0,2:2:6:49,6,0	1/1:0,4:4:12:139,12,0
Unigene13576_All	384	.	G	A	1771.7	PASS	AC=24;AF=0.545;AN=44;BaseQRankSum=1.38;DP=125;ExcessHet=0.0000;FS=2.464;InbreedingCoeff=0.5207;MLEAC=33;MLEAF=0.750;MQ=60.00;MQRankSum=0.00;QD=33.43;ReadPosRankSum=0.967;SOR=0.965	GT:AD:DP:GQ:PL	./.	0/0:7,0:7:18:0,18,270	./.	0/0:8,0:8:21:0,21,315	0/0:22,0:22:60:0,60,900	1/1:0,10:10:30:352,30,0	./.	./.:1,0:1:0:0,0,0	1/1:0,5:5:15:184,15,0	1/1:0,3:3:9:134,9,0	1/1:0,6:6:18:188,18,0	./.:1,0:1:0:0,0,0	./.:1,0:1:0:0,0,0	1/1:0,2:2:6:49,6,0	0/0:4,0:4:12:0,12,179	0/0:3,0:3:9:0,9,134	1/1:0,2:2:6:90,6,0	1/1:0,6:6:18:193,18,0	0/1:2,2:4:37:78,0,37	1/1:0,3:3:9:94,9,0	./.:3,0:3:0:0,0,45	0/0:1,0:1:3:0,3,45	0/1:1,2:3:20:40,0,20	0/0:2,0:2:6:0,6,49	0/0:2,0:2:6:0,6,74	./.:2,0:2:0:0,0,0	./.:2,0:2:0:0,0,0	1/1:0,2:2:6:90,6,0	1/1:0,4:4:12:138,12,0	0/0:5,0:5:6:0,6,90	./.:3,0:3:0:0,0,0	./.:3,0:3:0:0,0,45	./.	1/1:0,3:3:9:94,9,0
Unigene13576_All	409	.	T	C	1969.72	PASS	AC=26;AF=0.542;AN=48;BaseQRankSum=-6.740e-01;DP=129;ExcessHet=0.0000;FS=3.093;InbreedingCoeff=0.5950;MLEAC=33;MLEAF=0.688;MQ=60.00;MQRankSum=0.00;QD=32.29;ReadPosRankSum=-9.670e-01;SOR=0.112	GT:AD:DP:GQ:PL	./.	0/0:5,0:5:15:0,15,156	./.	0/0:4,0:4:12:0,12,99	0/0:24,0:24:57:0,57,855	1/1:0,11:11:33:364,33,0	./.	./.:1,0:1:0:0,0,0	1/1:0,5:5:15:184,15,0	1/1:0,4:4:12:139,12,0	1/1:0,5:5:15:184,15,0	./.:.:0:0:0,0,0	0/0:1,0:1:3:0,3,29	1/1:0,2:2:6:49,6,0	0/0:5,0:5:15:0,15,184	0/0:5,0:5:15:0,15,168	1/1:0,2:2:6:49,6,0	1/1:0,8:8:24:278,24,0	./.:3,0:3:0:0,0,5	1/1:0,3:3:9:94,9,0	0/1:1,3:4:33:82,0,33	0/0:4,0:4:12:0,12,99	1/1:0,2:2:6:49,6,0	0/0:2,0:2:6:0,6,49	0/0:2,0:2:6:0,6,74	./.:1,0:1:0:0,0,0	0/1:1,2:3:36:40,0,36	1/1:0,2:2:6:90,6,0	1/1:0,6:6:18:148,18,0	0/0:5,0:5:15:0,15,184	./.:3,0:3:0:0,0,0	./.	./.	1/1:0,4:4:12:179,12,0
Unigene13576_All	1080	.	A	T	191.45	PASS	AC=1;AF=0.017;AN=58;BaseQRankSum=0.493;DP=161;ExcessHet=0.0000;FS=0.000;InbreedingCoeff=-0.0561;MLEAC=1;MLEAF=0.017;MQ=60.00;MQRankSum=0.00;QD=19.14;ReadPosRankSum=1.35;SOR=0.693	GT:AD:DP:GQ:PL	./.	0/0:9,0:9:27:0,27,392	0/0:5,0:5:15:0,15,223	0/1:2,8:10:19:205,0,19	0/0:13,0:13:39:0,39,523	0/0:15,0:15:45:0,45,405	./.	0/0:4,0:4:9:0,9,135	0/0:3,0:3:9:0,9,106	0/0:7,0:7:18:0,18,270	0/0:7,0:7:21:0,21,217	0/0:4,0:4:12:0,12,111	0/0:1,0:1:3:0,3,16	./.	0/0:11,0:11:33:0,33,324	0/0:3,0:3:9:0,9,94	0/0:2,0:2:6:0,6,61	0/0:2,0:2:6:0,6,41	0/0:5,0:5:12:0,12,180	0/0:4,0:4:12:0,12,99	0/0:4,0:4:12:0,12,139	0/0:6,0:6:18:0,18,213	./.:5,0:5:0:0,0,94	0/0:3,0:3:6:0,6,90	0/0:6,0:6:18:0,18,172	0/0:4,0:4:12:0,12,99	0/0:8,0:8:21:0,21,315	0/0:1,0:1:3:0,3,45	0/0:3,0:3:9:0,9,94	0/0:3,0:3:9:0,9,118	./.	0/0:6,0:6:18:0,18,188	0/0:5,0:5:15:0,15,168	0/0:2,0:2:6:0,6,49
Unigene13576_All	1578	.	C	A	201.02	PASS	AC=2;AF=0.033;AN=60;BaseQRankSum=1.18;DP=155;ExcessHet=0.0742;FS=0.000;InbreedingCoeff=0.0491;MLEAC=2;MLEAF=0.033;MQ=60.00;MQRankSum=0.00;QD=16.75;ReadPosRankSum=0.967;SOR=1.445	GT:AD:DP:GQ:PL	./.	0/1:1,2:3:36:73,0,36	./.:1,0:1:0:0,0,0	0/0:2,0:2:6:0,6,62	0/1:5,4:9:99:150,0,154	0/0:13,0:13:39:0,39,320	0/0:1,0:1:3:0,3,45	0/0:3,0:3:9:0,9,78	0/0:8,0:8:24:0,24,234	0/0:4,0:4:12:0,12,179	0/0:4,0:4:12:0,12,99	0/0:6,0:6:18:0,18,160	0/0:7,0:7:21:0,21,217	0/0:5,0:5:15:0,15,168	0/0:4,0:4:12:0,12,111	0/0:7,0:7:21:0,21,217	0/0:2,0:2:6:0,6,90	0/0:3,0:3:9:0,9,118	0/0:3,0:3:9:0,9,134	0/0:2,0:2:6:0,6,90	0/0:5,0:5:15:0,15,184	0/0:3,0:3:9:0,9,134	0/0:4,0:4:9:0,9,135	0/0:4,0:4:12:0,12,139	0/0:6,0:6:18:0,18,160	0/0:2,0:2:6:0,6,49	0/0:9,0:9:27:0,27,274	./.	0/0:10,0:10:30:0,30,379	0/0:9,0:9:27:0,27,291	./.	0/0:3,0:3:9:0,9,106	0/0:7,0:7:21:0,21,257	0/0:6,0:6:18:0,18,213
Unigene13576_All	2449	.	A	G	3563.14	PASS	AC=34;AF=0.548;AN=62;BaseQRankSum=0.00;DP=196;ExcessHet=0.0001;FS=3.166;InbreedingCoeff=0.4911;MLEAC=36;MLEAF=0.581;MQ=60.00;MQRankSum=0.00;QD=26.39;ReadPosRankSum=0.00;SOR=0.424	GT:AD:DP:GQ:PL	0/0:4,0:4:12:0,12,163	0/0:5,0:5:15:0,15,203	0/0:2,0:2:6:0,6,59	0/0:7,0:7:21:0,21,234	0/0:10,0:10:27:0,27,405	1/1:0,16:16:48:424,48,0	./.	1/1:0,2:2:6:90,6,0	1/1:0,7:7:21:273,21,0	1/1:0,4:4:12:163,12,0	1/1:0,7:7:21:233,21,0	1/1:0,7:7:21:233,21,0	./.:4,0:4:0:0,0,49	0/1:1,3:4:33:82,0,33	0/0:9,0:9:27:0,27,254	0/0:2,0:2:6:0,6,45	1/1:0,6:6:18:172,18,0	1/1:0,13:13:39:422,39,0	0/1:3,3:6:76:76,0,76	1/1:0,3:3:9:94,9,0	0/1:1,4:5:30:124,0,30	0/0:2,0:2:6:0,6,49	0/1:5,5:10:99:154,0,154	0/0:4,0:4:12:0,12,139	0/0:5,0:5:15:0,15,144	1/1:0,3:3:9:94,9,0	0/1:8,4:12:83:83,0,195	1/1:0,8:8:24:278,24,0	1/1:0,8:8:24:238,24,0	0/0:7,0:7:21:0,21,193	./.	0/1:4,4:8:75:75,0,115	1/1:0,4:4:12:139,12,0	1/1:0,2:2:6:90,6,0
Unigene13576_All	3804	.	C	T	2378.7	PASS	AC=12;AF=0.194;AN=62;BaseQRankSum=0.282;DP=443;ExcessHet=0.2209;FS=3.441;InbreedingCoeff=0.1331;MLEAC=13;MLEAF=0.210;MQ=60.00;MQRankSum=0.00;QD=19.03;ReadPosRankSum=-3.860e-01;SOR=1.058	GT:AD:DP:GQ:PL	0/0:6,0:6:15:0,15,225	0/0:26,0:26:72:0,72,1080	0/0:9,0:9:27:0,27,329	./.:6,0:6:0:0,0,143	0/0:27,0:27:78:0,78,1170	0/0:31,0:31:90:0,90,1350	./.	0/0:13,0:13:36:0,36,540	./.:17,0:17:0:0,0,410	0/0:12,0:12:33:0,33,495	0/0:15,0:15:45:0,45,519	0/0:9,0:9:27:0,27,387	0/1:2,7:9:22:166,0,22	0/0:5,0:5:15:0,15,128	0/1:7,10:17:99:397,0,220	0/1:5,9:14:99:265,0,142	0/1:3,2:5:34:34,0,119	0/0:12,0:12:36:0,36,509	0/0:10,0:10:24:0,24,360	0/0:7,0:7:18:0,18,270	0/0:11,0:11:33:0,33,320	0/0:10,0:10:27:0,27,405	0/0:9,0:9:27:0,27,267	1/1:0,9:9:27:283,27,0	0/1:12,11:23:99:303,0,292	0/1:1,4:5:30:124,0,30	0/1:6,4:10:69:69,0,178	0/0:5,0:5:15:0,15,115	0/0:20,0:20:60:0,60,651	1/1:1,20:21:53:645,53,0	0/1:7,5:12:99:148,0,157	0/0:18,0:18:51:0,51,765	0/0:20,0:20:60:0,60,570	0/0:16,0:16:45:0,45,675
CL2590.Contig4_All	24	.	G	A	145.58	PASS	AC=4;AF=0.250;AN=16;DP=23;ExcessHet=0.0000;FS=0.000;InbreedingCoeff=0.3130;MLEAC=9;MLEAF=0.563;MQ=60.00;QD=26.80;SOR=2.833	GT:AD:DP:GQ:PGT:PID:PL:PS	0/0:1,0:1:3:.:.:0,3,44	./.	./.	./.	./.:3,0:3:0:.:.:0,0,4	./.	./.	./.	./.	./.	1|1:0,1:1:3:1|1:21_TG_T:45,3,0:21	./.:1,0:1:0:.:.:0,0,0	./.	./.	1|1:0,2:2:6:1|1:21_TG_T:90,6,0:21	./.	./.:2,0:2:0:.:.:0,0,0	./.	./.:1,0:1:0:.:.:0,0,0	./.	./.	0/0:1,0:1:3:.:.:0,3,45	./.	0/0:3,0:3:9:.:.:0,9,94	0/0:1,0:1:3:.:.:0,3,45	0/0:1,0:1:3:.:.:0,3,45	./.:1,0:1:0:.:.:0,0,0	./.:1,0:1:0:.:.:0,0,0	./.:2,0:2:0:.:.:0,0,28	./.	./.	0/0:1,0:1:3:.:.:0,3,45	./.:1,0:1:0:.:.:0,0,0	./.
CL2590.Contig4_All	28	.	G	A	342.67	PASS	AC=6;AF=1.00;AN=6;DP=24;ExcessHet=0.0000;FS=0.000;InbreedingCoeff=0.3638;MLEAC=21;MLEAF=1.00;MQ=60.00;QD=30.39;SOR=2.303	GT:AD:DP:GQ:PGT:PID:PL:PS	./.:1,0:1:0:.:.:0,0,0	./.	./.	./.	1|1:0,3:3:9:1|1:21_TG_T:135,9,0:21	./.	./.	./.	./.	./.	1|1:0,1:1:3:1|1:21_TG_T:45,3,0:21	./.:1,0:1:0:.:.:0,0,0	./.	./.	1|1:0,2:2:6:1|1:21_TG_T:90,6,0:21	./.	./.:2,0:2:0:.:.:0,0,0	./.	./.:1,0:1:0:.:.:0,0,0	./.	./.	./.:1,0:1:0:.:.:0,0,0	./.	./.:3,0:3:0:.:.:0,0,0	./.:1,0:1:0:.:.:0,0,0	./.:1,0:1:0:.:.:0,0,0	./.:1,0:1:0:.:.:0,0,0	./.:1,0:1:0:.:.:0,0,0	./.:2,0:2:0:.:.:0,0,0	./.	./.	./.:1,0:1:0:.:.:0,0,0	./.:1,0:1:0:.:.:0,0,0	./.
CL2590.Contig4_All	44	.	A	C	30.16	PASS	AC=1;AF=0.026;AN=38;BaseQRankSum=-4.310e-01;DP=30;ExcessHet=0.0000;FS=0.000;InbreedingCoeff=-0.1749;MLEAC=2;MLEAF=0.053;MQ=60.00;MQRankSum=0.00;QD=10.05;ReadPosRankSum=0.967;SOR=1.609	GT:AD:DP:GQ:PGT:PID:PL:PS	0/0:1,0:1:3:.:.:0,3,45	0/0:1,0:1:3:.:.:0,3,39	./.	./.	0/0:3,0:3:9:.:.:0,9,66	0/0:1,0:1:3:.:.:0,3,16	./.	./.	./.	./.	0/0:2,0:2:6:.:.:0,6,61	0/0:1,0:1:3:.:.:0,3,16	./.	./.	0/0:4,0:4:12:.:.:0,12,111	./.	0/0:2,0:2:6:.:.:0,6,74	./.	0/0:2,0:2:6:.:.:0,6,49	./.	./.	0/0:1,0:1:3:.:.:0,3,45	./.	0|1:2,1:3:36:0|1:44_A_C:36,0,81:44	0/0:1,0:1:3:.:.:0,3,45	0/0:1,0:1:3:.:.:0,3,45	0/0:1,0:1:3:.:.:0,3,29	0/0:1,0:1:3:.:.:0,3,29	0/0:2,0:2:6:.:.:0,6,74	./.	0/0:1,0:1:3:.:.:0,3,29	0/0:1,0:1:3:.:.:0,3,45	0/0:1,0:1:3:.:.:0,3,45	./.
CL2590.Contig4_All	48	.	G	A	34.96	PASS	AC=1;AF=0.042;AN=24;BaseQRankSum=-4.310e-01;DP=32;ExcessHet=0.0000;FS=0.000;InbreedingCoeff=0.1522;MLEAC=3;MLEAF=0.125;MQ=60.00;MQRankSum=0.00;QD=11.65;ReadPosRankSum=0.967;SOR=1.609	GT:AD:DP:GQ:PGT:PID:PL:PS	./.:1,0:1:0:.:.:0,0,0	./.:1,0:1:0:.:.:0,0,0	./.	./.	0/0:3,0:3:9:.:.:0,9,66	0/0:1,0:1:3:.:.:0,3,16	./.	./.	./.	./.	0/0:2,0:2:6:.:.:0,6,61	0/0:1,0:1:3:.:.:0,3,16	./.	./.	./.:5,0:5:0:.:.:0,0,94	./.	./.:2,0:2:0:.:.:0,0,0	./.	0/0:2,0:2:6:.:.:0,6,49	./.	./.	./.:1,0:1:0:.:.:0,0,0	./.	0|1:2,1:3:36:0|1:44_A_C:36,0,81:44	./.:1,0:1:0:.:.:0,0,0	./.:1,0:1:0:.:.:0,0,0	0/0:1,0:1:3:.:.:0,3,29	0/0:1,0:1:3:.:.:0,3,29	0/0:3,0:3:9:.:.:0,9,106	./.	0/0:1,0:1:3:.:.:0,3,29	0/0:1,0:1:3:.:.:0,3,45	0/0:1,0:1:3:.:.:0,3,45	./.
CL2590.Contig4_All	59	.	T	G	75.7	PASS	AC=1;AF=0.029;AN=34;BaseQRankSum=-9.670e-01;DP=33;ExcessHet=0.0000;FS=0.000;InbreedingCoeff=0.0180;MLEAC=3;MLEAF=0.088;MQ=60.00;MQRankSum=0.00;QD=25.23;ReadPosRankSum=-9.670e-01;SOR=0.223	GT:AD:DP:GQ:PGT:PID:PL:PS	0/0:1,0:1:3:.:.:0,3,40	0/0:3,0:3:9:.:.:0,9,122	./.	./.	0|1:1,2:3:36:0|1:51_C_CA:81,0,36:51	0/0:1,0:1:3:.:.:0,3,16	./.	./.	./.	./.	0/0:2,0:2:6:.:.:0,6,61	0/0:1,0:1:3:.:.:0,3,16	./.	./.	0/0:5,0:5:15:.:.:0,15,155	./.	0/0:2,0:2:6:.:.:0,6,74	./.	0/0:2,0:2:6:.:.:0,6,49	./.	./.	0/0:1,0:1:3:.:.:0,3,45	./.	0/0:3,0:3:9:.:.:0,9,94	./.:.:0:0:.:.:0,0,0	0/0:1,0:1:3:.:.:0,3,45	0/0:1,0:1:3:.:.:0,3,29	0/0:1,0:1:3:.:.:0,3,29	0/0:3,0:3:9:.:.:0,9,90	./.	0/0:1,0:1:3:.:.:0,3,29	./.:1,0:1:0:.:.:0,0,0	0/0:1,0:1:3:.:.:0,3,45	./.
CL2590.Contig4_All	93	.	T	C	36.62	PASS	AC=2;AF=0.059;AN=34;DP=47;ExcessHet=0.0000;FS=0.000;InbreedingCoeff=0.2391;MLEAC=2;MLEAF=0.059;MQ=60.00;QD=27.08;SOR=1.022	GT:AD:DP:GQ:PGT:PID:PL:PS	./.	./.:3,0:3:0:.:.:0,0,0	./.	./.	0/0:5,0:5:15:.:.:0,15,126	./.:5,0:5:0:.:.:0,0,88	./.:1,0:1:0:.:.:0,0,0	./.	0/0:2,0:2:6:.:.:0,6,41	./.	0/0:2,0:2:6:.:.:0,6,61	0/0:1,0:1:3:.:.:0,3,16	./.	./.	0|0:2,0:2:6:0|1:93_T_C:0,6,90:93	./.	./.:2,0:2:0:.:.:0,0,0	./.	0/0:4,0:4:12:.:.:0,12,99	./.	./.	0|0:1,0:1:3:0|1:93_T_C:0,3,45:93	0/0:1,0:1:3:.:.:0,3,29	0/0:5,0:5:15:.:.:0,15,128	./.:.:0:0:.:.:0,0,0	1|1:0,1:1:3:1|1:93_T_C:45,3,0:93	0/0:1,0:1:3:.:.:0,3,29	0/0:1,0:1:3:.:.:0,3,29	0/0:3,0:3:6:.:.:0,6,90	./.	0/0:1,0:1:3:.:.:0,3,29	0/0:2,0:2:6:.:.:0,6,49	0/0:2,0:2:6:.:.:0,6,74	0/0:1,0:1:3:.:.:0,3,29
CL2590.Contig4_All	97	.	T	C	36.07	PASS	AC=2;AF=0.059;AN=34;DP=48;ExcessHet=0.0000;FS=0.000;InbreedingCoeff=0.2605;MLEAC=2;MLEAF=0.059;MQ=60.00;QD=29.87;SOR=1.022	GT:AD:DP:GQ:PGT:PID:PL:PS	./.	./.:3,0:3:0:.:.:0,0,0	./.	./.	0/0:5,0:5:15:.:.:0,15,126	./.:5,0:5:0:.:.:0,0,88	./.:1,0:1:0:.:.:0,0,0	./.	0/0:2,0:2:6:.:.:0,6,41	./.	0/0:2,0:2:6:.:.:0,6,61	0/0:1,0:1:3:.:.:0,3,16	./.	./.	0|0:2,0:2:6:0|1:93_T_C:0,6,90:93	./.	./.:2,0:2:0:.:.:0,0,0	./.	0/0:4,0:4:12:.:.:0,12,99	./.	./.	0|0:1,0:1:3:0|1:93_T_C:0,3,45:93	0/0:1,0:1:3:.:.:0,3,29	0/0:6,0:6:18:.:.:0,18,140	./.:.:0:0:.:.:0,0,0	1|1:0,1:1:3:1|1:93_T_C:45,3,0:93	0/0:2,0:2:6:.:.:0,6,41	0/0:1,0:1:3:.:.:0,3,29	0/0:2,0:2:6:.:.:0,6,90	./.	0/0:2,0:2:6:.:.:0,6,74	0/0:1,0:1:3:.:.:0,3,29	0/0:2,0:2:6:.:.:0,6,74	0/0:2,0:2:6:.:.:0,6,61
CL2590.Contig4_All	108	.	T	C	107.25	PASS	AC=2;AF=0.053;AN=38;DP=49;ExcessHet=0.0000;FS=0.000;InbreedingCoeff=0.2619;MLEAC=3;MLEAF=0.079;MQ=60.00;QD=21.45;SOR=1.022	GT:AD:DP:GQ:PL	./.	./.:3,0:3:0:0,0,42	./.	./.	0/0:5,0:5:12:0,12,180	0/0:5,0:5:15:0,15,158	0/0:1,0:1:3:0,3,16	./.	0/0:2,0:2:6:0,6,41	./.	0/0:3,0:3:9:0,9,102	0/0:1,0:1:3:0,3,16	./.	./.	0/0:2,0:2:6:0,6,90	./.	./.:.:0:0:0,0,0	./.	0/0:3,0:3:9:0,9,94	./.	./.	0/0:1,0:1:3:0,3,45	0/0:1,0:1:3:0,3,29	1/1:0,5:5:15:124,15,0	./.:.:0:0:0,0,0	0/0:1,0:1:3:0,3,45	0/0:2,0:2:6:0,6,41	0/0:1,0:1:3:0,3,29	0/0:5,0:5:15:0,15,155	./.	0/0:2,0:2:6:0,6,74	0/0:1,0:1:3:0,3,29	0/0:2,0:2:6:0,6,74	0/0:3,0:3:9:0,9,118
CL2590.Contig4_All	117	.	T	A	38.63	PASS	AC=2;AF=0.071;AN=28;DP=53;ExcessHet=0.0000;FS=0.000;InbreedingCoeff=0.1805;MLEAC=3;MLEAF=0.107;MQ=60.00;QD=26.89;SOR=1.022	GT:AD:DP:GQ:PGT:PID:PL:PS	./.	./.:4,0:4:0:.:.:0,0,0	./.	./.	./.:6,0:6:0:.:.:0,0,39	./.:7,0:7:0:.:.:0,0,88	./.:1,0:1:0:.:.:0,0,0	./.	0/0:2,0:2:6:.:.:0,6,41	./.	./.:4,0:4:0:.:.:0,0,118	0/0:1,0:1:3:.:.:0,3,16	./.	./.	0|0:2,0:2:6:0|1:93_T_C:0,6,90:93	./.	./.:.:0:0:.:.:0,0,0	./.	0/0:3,0:3:9:.:.:0,9,94	./.	./.	0|0:1,0:1:3:0|1:93_T_C:0,3,45:93	0/0:1,0:1:3:.:.:0,3,29	0/0:4,0:4:12:.:.:0,12,119	./.:.:0:0:.:.:0,0,0	1|1:0,1:1:3:1|1:93_T_C:45,3,0:93	0/0:2,0:2:6:.:.:0,6,41	0/0:1,0:1:3:.:.:0,3,29	./.:5,0:5:0:.:.:0,0,94	./.	0/0:2,0:2:6:.:.:0,6,74	0/0:1,0:1:3:.:.:0,3,29	0/0:2,0:2:6:.:.:0,6,74	0/0:3,0:3:9:.:.:0,9,118
CL2590.Contig4_All	124	.	A	G	37.97	PASS	AC=2;AF=0.067;AN=30;DP=54;ExcessHet=0.0000;FS=0.000;InbreedingCoeff=0.2440;MLEAC=3;MLEAF=0.100;MQ=60.00;QD=31.82;SOR=1.022	GT:AD:DP:GQ:PGT:PID:PL:PS	./.	./.:3,0:3:0:.:.:0,0,0	./.	./.	./.:6,0:6:0:.:.:0,0,49	./.:7,0:7:0:.:.:0,0,166	./.:1,0:1:0:.:.:0,0,0	./.	0/0:2,0:2:6:.:.:0,6,41	./.	./.:4,0:4:0:.:.:0,0,74	0/0:1,0:1:3:.:.:0,3,16	./.	./.:1,0:1:0:.:.:0,0,0	0|0:2,0:2:6:0|1:93_T_C:0,6,90:93	./.	./.:.:0:0:.:.:0,0,0	./.	0/0:3,0:3:9:.:.:0,9,94	./.	./.:1,0:1:0:.:.:0,0,0	0|0:1,0:1:3:0|1:93_T_C:0,3,45:93	0/0:1,0:1:3:.:.:0,3,29	0/0:4,0:4:12:.:.:0,12,119	./.:.:0:0:.:.:0,0,0	1|1:0,1:1:3:1|1:93_T_C:45,3,0:93	0/0:1,0:1:3:.:.:0,3,16	0/0:1,0:1:3:.:.:0,3,29	0/0:6,0:6:18:.:.:0,18,172	./.	0/0:2,0:2:6:.:.:0,6,74	0/0:1,0:1:3:.:.:0,3,29	0/0:2,0:2:6:.:.:0,6,74	0/0:3,0:3:9:.:.:0,9,118
CL2590.Contig4_All	132	.	G	T	38.14	PASS	AC=2;AF=0.067;AN=30;DP=57;ExcessHet=0.0000;FS=0.000;InbreedingCoeff=0.2101;MLEAC=3;MLEAF=0.100;MQ=60.00;QD=35.51;SOR=1.609	GT:AD:DP:GQ:PGT:PID:PL:PS	0/0:1,0:1:3:.:.:0,3,36	./.:3,0:3:0:.:.:0,0,0	./.	./.	./.:6,0:6:0:.:.:0,0,29	./.:7,0:7:0:.:.:0,0,88	./.:1,0:1:0:.:.:0,0,0	./.	0/0:2,0:2:6:.:.:0,6,41	./.	./.:4,0:4:0:.:.:0,0,90	0/0:2,0:2:6:.:.:0,6,61	./.	./.:1,0:1:0:.:.:0,0,0	0|0:3,0:3:9:0|1:93_T_C:0,9,135:93	./.	./.:.:0:0:.:.:0,0,0	./.	0/0:3,0:3:9:.:.:0,9,94	./.	./.:1,0:1:0:.:.:0,0,0	0|0:1,0:1:3:0|1:93_T_C:0,3,45:93	0/0:1,0:1:3:.:.:0,3,29	0/0:4,0:4:9:.:.:0,9,135	./.:.:0:0:.:.:0,0,0	1|1:0,1:1:3:1|1:93_T_C:45,3,0:93	0/0:1,0:1:3:.:.:0,3,16	0/0:1,0:1:3:.:.:0,3,29	./.:6,0:6:0:.:.:0,0,155	./.	0/0:2,0:2:6:.:.:0,6,74	0/0:1,0:1:3:.:.:0,3,29	0/0:2,0:2:6:.:.:0,6,74	0/0:3,0:3:9:.:.:0,9,118
CL2590.Contig4_All	133	.	T	G	38.14	PASS	AC=2;AF=0.067;AN=30;DP=57;ExcessHet=0.0000;FS=0.000;InbreedingCoeff=0.2101;MLEAC=3;MLEAF=0.100;MQ=60.00;QD=30.76;SOR=1.609	GT:AD:DP:GQ:PGT:PID:PL:PS	0/0:1,0:1:3:.:.:0,3,36	./.:3,0:3:0:.:.:0,0,0	./.	./.	./.:6,0:6:0:.:.:0,0,29	./.:7,0:7:0:.:.:0,0,88	./.:1,0:1:0:.:.:0,0,0	./.	0/0:2,0:2:6:.:.:0,6,41	./.	./.:4,0:4:0:.:.:0,0,90	0/0:2,0:2:6:.:.:0,6,61	./.	./.:1,0:1:0:.:.:0,0,0	0|0:3,0:3:9:0|1:93_T_C:0,9,135:93	./.	./.:.:0:0:.:.:0,0,0	./.	0/0:3,0:3:9:.:.:0,9,94	./.	./.:1,0:1:0:.:.:0,0,0	0|0:1,0:1:3:0|1:93_T_C:0,3,45:93	0/0:1,0:1:3:.:.:0,3,29	0/0:4,0:4:9:.:.:0,9,135	./.:.:0:0:.:.:0,0,0	1|1:0,1:1:3:1|1:93_T_C:45,3,0:93	0/0:1,0:1:3:.:.:0,3,16	0/0:1,0:1:3:.:.:0,3,29	./.:6,0:6:0:.:.:0,0,155	./.	0/0:2,0:2:6:.:.:0,6,74	0/0:1,0:1:3:.:.:0,3,29	0/0:2,0:2:6:.:.:0,6,74	0/0:3,0:3:9:.:.:0,9,118
CL2590.Contig4_All	138	.	G	A	77.54	PASS	AC=3;AF=0.100;AN=30;DP=60;ExcessHet=0.0000;FS=0.000;InbreedingCoeff=0.1312;MLEAC=5;MLEAF=0.167;MQ=60.00;MQRankSum=0.00;QD=25.85;SOR=2.303	GT:AD:DP:GQ:PGT:PID:PL:PS	0/0:1,0:1:3:.:.:0,3,36	./.:6,0:6:0:.:.:0,0,82	./.	./.	./.:6,0:6:0:.:.:0,0,19	./.:7,0:7:0:.:.:0,0,166	./.:1,0:1:0:.:.:0,0,0	./.	0/0:2,0:2:6:.:.:0,6,41	./.	./.:4,0:4:0:.:.:0,0,90	0/0:2,0:2:6:.:.:0,6,61	./.	./.:1,0:1:0:.:.:0,0,0	0|0:3,0:3:9:0|1:93_T_C:0,9,135:93	./.	./.:.:0:0:.:.:0,0,0	./.	0/0:3,0:3:9:.:.:0,9,94	./.	./.:1,0:1:0:.:.:0,0,0	0|1:1,1:2:39:0|1:93_T_C:39,0,39:93	0/0:1,0:1:3:.:.:0,3,29	0/0:3,0:3:9:.:.:0,9,74	./.:.:0:0:.:.:0,0,0	1|1:0,1:1:3:1|1:93_T_C:45,3,0:93	0/0:1,0:1:3:.:.:0,3,16	0/0:1,0:1:3:.:.:0,3,29	./.:6,0:6:0:.:.:0,0,127	./.	0/0:2,0:2:6:.:.:0,6,74	0/0:1,0:1:3:.:.:0,3,29	0/0:2,0:2:6:.:.:0,6,74	0/0:3,0:3:9:.:.:0,9,118
CL2590.Contig4_All	147	.	T	G	169.42	PASS	AC=5;AF=0.156;AN=32;BaseQRankSum=0.674;DP=52;ExcessHet=0.0000;FS=0.000;InbreedingCoeff=0.3085;MLEAC=8;MLEAF=0.250;MQ=60.00;MQRankSum=0.00;QD=31.53;ReadPosRankSum=-6.740e-01;SOR=1.981	GT:AD:DP:GQ:PGT:PID:PL:PS	0/0:1,0:1:3:.:.:0,3,44	./.:5,0:5:0:.:.:0,0,0	./.	./.	./.:5,0:5:0:.:.:0,0,0	0/0:3,0:3:9:.:.:0,9,80	./.:1,0:1:0:.:.:0,0,0	./.	0/0:2,0:2:6:.:.:0,6,41	./.	./.:2,0:2:0:.:.:0,0,0	0/0:2,0:2:6:.:.:0,6,74	./.	./.:1,0:1:0:.:.:0,0,0	0|0:3,0:3:9:0|1:93_T_C:0,9,135:93	./.	./.:.:0:0:.:.:0,0,0	./.	0/0:3,0:3:9:.:.:0,9,94	./.	./.:1,0:1:0:.:.:0,0,0	0|1:1,1:2:39:0|1:93_T_C:39,0,39:93	0/0:1,0:1:3:.:.:0,3,29	1|1:0,3:3:9:1|1:147_T_G:94,9,0:147	./.:.:0:0:.:.:0,0,0	1|1:0,1:1:3:1|1:93_T_C:45,3,0:93	0/0:1,0:1:3:.:.:0,3,16	0/0:1,0:1:3:.:.:0,3,29	./.:6,0:6:0:.:.:0,0,139	./.	0/0:2,0:2:6:.:.:0,6,74	0/0:1,0:1:3:.:.:0,3,29	0/0:2,0:2:6:.:.:0,6,74	0/0:3,0:3:9:.:.:0,9,118
CL2590.Contig4_All	149	.	G	A	76.39	PASS	AC=3;AF=0.094;AN=32;BaseQRankSum=0.674;DP=54;ExcessHet=0.0000;FS=0.000;InbreedingCoeff=0.2356;MLEAC=5;MLEAF=0.156;MQ=60.00;MQRankSum=0.00;QD=25.46;ReadPosRankSum=-6.740e-01;SOR=2.303	GT:AD:DP:GQ:PGT:PID:PL:PS	0/0:1,0:1:3:.:.:0,3,44	./.:6,0:6:0:.:.:0,0,0	./.	./.	./.:5,0:5:0:.:.:0,0,0	0/0:3,0:3:9:.:.:0,9,80	./.:1,0:1:0:.:.:0,0,0	./.	0/0:2,0:2:6:.:.:0,6,41	./.	./.:3,0:3:0:.:.:0,0,5	0/0:2,0:2:6:.:.:0,6,74	./.	./.:1,0:1:0:.:.:0,0,0	0|0:3,0:3:9:0|1:93_T_C:0,9,135:93	./.	./.:.:0:0:.:.:0,0,0	./.	0/0:3,0:3:9:.:.:0,9,94	./.	./.:1,0:1:0:.:.:0,0,0	0|1:1,1:2:39:0|1:93_T_C:39,0,39:93	0/0:1,0:1:3:.:.:0,3,29	0/0:2,0:2:6:.:.:0,6,69	./.:.:0:0:.:.:0,0,0	1|1:0,1:1:3:1|1:93_T_C:45,3,0:93	0/0:1,0:1:3:.:.:0,3,16	0/0:1,0:1:3:.:.:0,3,29	./.:7,0:7:0:.:.:0,0,144	./.	0/0:2,0:2:6:.:.:0,6,74	0/0:1,0:1:3:.:.:0,3,29	0/0:2,0:2:6:.:.:0,6,74	0/0:3,0:3:9:.:.:0,9,118
CL2590.Contig4_All	157	.	C	G	172.67	PASS	AC=5;AF=0.179;AN=28;BaseQRankSum=0.674;DP=59;ExcessHet=0.0000;FS=0.000;InbreedingCoeff=0.3136;MLEAC=8;MLEAF=0.286;MQ=60.00;MQRankSum=0.00;QD=29.87;ReadPosRankSum=-6.740e-01;SOR=0.941	GT:AD:DP:GQ:PGT:PID:PL:PS	./.:2,0:2:0:.:.:0,0,1	./.:10,0:10:0:.:.:0,0,0	./.	./.	./.:5,0:5:0:.:.:0,0,0	0/0:3,0:3:9:.:.:0,9,80	./.:1,0:1:0:.:.:0,0,0	./.	0/0:2,0:2:6:.:.:0,6,41	./.	./.:3,0:3:0:.:.:0,0,5	0/0:2,0:2:6:.:.:0,6,74	./.	./.:1,0:1:0:.:.:0,0,0	0/0:3,0:3:9:.:.:0,9,134	./.	./.:.:0:0:.:.:0,0,0	./.	0/0:3,0:3:9:.:.:0,9,94	./.	./.:1,0:1:0:.:.:0,0,0	0|1:1,1:2:39:0|1:93_T_C:39,0,39:93	0/0:1,0:1:3:.:.:0,3,29	1|1:0,3:3:9:1|1:147_T_G:94,9,0:147	./.:.:0:0:.:.:0,0,0	1|1:0,1:1:3:1|1:93_T_C:45,3,0:93	0/0:1,0:1:3:.:.:0,3,16	./.	./.:7,0:7:0:.:.:0,0,160	./.	0/0:2,0:2:6:.:.:0,6,74	0/0:1,0:1:3:.:.:0,3,29	0/0:2,0:2:6:.:.:0,6,74	0/0:3,0:3:9:.:.:0,9,118
CL2590.Contig4_All	158	.	A	C	206.5	PASS	AC=6;AF=0.273;AN=22;DP=54;ExcessHet=0.0000;FS=0.000;InbreedingCoeff=0.3822;MLEAC=10;MLEAF=0.455;MQ=60.00;QD=24.70;SOR=3.611	GT:AD:DP:GQ:PGT:PID:PL:PS	./.:2,0:2:0:.:.:0,0,1	./.:10,0:10:0:.:.:0,0,0	./.	./.	./.:5,0:5:0:.:.:0,0,0	0/0:3,0:3:9:.:.:0,9,80	./.:1,0:1:0:.:.:0,0,0	./.	0/0:2,0:2:6:.:.:0,6,41	./.	./.:3,0:3:0:.:.:0,0,5	0/0:2,0:2:6:.:.:0,6,74	./.	./.:1,0:1:0:.:.:0,0,0	./.:3,0:3:0:.:.:0,0,45	./.	./.:.:0:0:.:.:0,0,0	./.	./.:3,0:3:0:.:.:0,0,5	./.	./.:1,0:1:0:.:.:0,0,0	1/1:0,2:2:6:.:.:90,6,0	./.:1,0:1:0:.:.:0,0,0	0/0:2,0:2:6:.:.:0,6,69	./.:.:0:0:.:.:0,0,0	1|1:0,1:1:3:1|1:93_T_C:45,3,0:93	0/0:1,0:1:3:.:.:0,3,16	./.	1/1:0,2:2:6:.:.:69,6,0	./.	./.:2,0:2:0:.:.:0,0,0	0/0:1,0:1:3:.:.:0,3,29	0/0:3,0:3:9:.:.:0,9,134	0/0:3,0:3:9:.:.:0,9,118
CL2590.Contig4_All	159	.	A	G	78.47	PASS	AC=3;AF=0.107;AN=28;BaseQRankSum=0.674;DP=55;ExcessHet=0.0000;FS=0.000;InbreedingCoeff=0.2656;MLEAC=5;MLEAF=0.179;MQ=60.00;MQRankSum=0.00;QD=26.16;ReadPosRankSum=-6.740e-01;SOR=1.179	GT:AD:DP:GQ:PGT:PID:PL:PS	./.:2,0:2:0:.:.:0,0,1	./.:10,0:10:0:.:.:0,0,0	./.	./.	./.:5,0:5:0:.:.:0,0,0	0/0:4,0:4:12:.:.:0,12,105	./.:1,0:1:0:.:.:0,0,0	./.	0/0:2,0:2:6:.:.:0,6,41	./.	./.:3,0:3:0:.:.:0,0,5	0/0:2,0:2:6:.:.:0,6,74	./.	./.:1,0:1:0:.:.:0,0,0	0/0:3,0:3:9:.:.:0,9,134	./.	./.:.:0:0:.:.:0,0,0	./.	0/0:3,0:3:9:.:.:0,9,94	./.	./.:1,0:1:0:.:.:0,0,0	0|1:1,1:2:39:0|1:93_T_C:39,0,39:93	0/0:1,0:1:3:.:.:0,3,45	0/0:2,0:2:6:.:.:0,6,69	./.:.:0:0:.:.:0,0,0	1|1:0,1:1:3:1|1:93_T_C:45,3,0:93	0/0:1,0:1:3:.:.:0,3,16	./.	0/0:2,0:2:6:.:.:0,6,69	./.	0/0:2,0:2:6:.:.:0,6,90	0/0:1,0:1:3:.:.:0,3,29	./.:3,0:3:0:.:.:0,0,45	0/0:3,0:3:9:.:.:0,9,118
CL2590.Contig4_All	171	.	C	T,A	1337.29	PASS	AC=22,5;AF=0.786,0.179;AN=28;BaseQRankSum=0.00;DP=54;ExcessHet=0.0000;FS=0.000;InbreedingCoeff=0.4906;MLEAC=42,8;MLEAF=1.00,0.286;MQ=60.00;MQRankSum=0.00;QD=28.56;ReadPosRankSum=0.00;SOR=0.525	GT:AD:DP:GQ:PGT:PID:PL:PS	./.:2,0,0:2:0:.:.:0,0,0,0,0,0	./.:10,0,0:10:0:.:.:0,0,0,0,0,0	./.	./.	1/1:0,2,0:2:6:.:.:90,6,0,90,6,90	0|1:1,2,0:3:17:0|1:145_GA_G:80,0,17,84,23,107:145	./.:1,0,0:1:0:.:.:0,0,0,0,0,0	./.	1/1:0,2,0:2:6:.:.:49,6,0,49,6,49	./.	1/1:0,2,0:2:6:.:.:49,6,0,49,6,49	1/1:0,3,0:3:9:.:.:94,9,0,94,9,94	./.	./.:1,0,0:1:0:.:.:0,0,0,0,0,0	1/1:0,4,0:4:12:.:.:139,12,0,139,12,139	./.	./.:2,0,0:2:0:.:.:0,0,0,0,0,0	./.	1/1:0,2,0:2:6:.:.:49,6,0,49,6,49	./.	./.:1,0,0:1:0:.:.:0,0,0,0,0,0	1/2:0,1,1:2:39:.:.:84,42,39,42,0,39	./.:1,0,0:1:0:.:.:0,0,0,0,0,0	2|2:0,0,2:2:6:1|1:147_T_G:70,70,70,6,6,0:147	./.:.:0:0:.:.:0,0,0,0,0,0	2|2:0,0,1:1:3:1|1:93_T_C:45,45,45,3,3,0:93	./.:1,0,0:1:0:.:.:0,0,0,0,0,0	./.	1/1:0,2,0:2:6:.:.:70,6,0,70,6,70	./.	1/1:0,2,0:2:6:.:.:69,6,0,69,6,69	./.:2,0,0:2:0:.:.:0,0,0,0,0,0	1/1:0,2,0:2:6:.:.:90,6,0,90,6,90	1/1:0,3,0:3:9:.:.:134,9,0,134,9,134
CL2590.Contig4_All	183	.	C	T	120	PASS	AC=3;AF=0.100;AN=30;BaseQRankSum=0.674;DP=53;ExcessHet=0.0000;FS=0.000;InbreedingCoeff=0.3210;MLEAC=5;MLEAF=0.167;MQ=60.00;MQRankSum=0.00;QD=26.27;ReadPosRankSum=0.674;SOR=1.609	GT:AD:DP:GQ:PGT:PID:PL:PS	./.:2,0:2:0:.:.:0,0,1	./.:10,0:10:0:.:.:0,0,0	./.	./.	0/0:2,0:2:6:.:.:0,6,90	0/0:4,0:4:9:.:.:0,9,135	./.:1,0:1:0:.:.:0,0,0	./.	0/0:2,0:2:6:.:.:0,6,41	./.	0/0:2,0:2:6:.:.:0,6,49	0/0:3,0:3:9:.:.:0,9,78	./.	./.:1,0:1:0:.:.:0,0,0	0/0:3,0:3:9:.:.:0,9,94	./.	./.:2,0:2:0:.:.:0,0,0	./.	0/0:2,0:2:6:.:.:0,6,49	./.	./.:1,0:1:0:.:.:0,0,0	0|1:1,1:2:39:0|1:93_T_C:39,0,39:93	0/0:1,0:1:3:.:.:0,3,29	./.:.:0:0:.:.:0,0,0	./.:1,0:1:0:.:.:0,0,0	1|1:0,2:2:6:1|1:93_T_C:90,6,0:93	0/0:1,0:1:3:.:.:0,3,29	./.	0/0:1,0:1:3:.:.:0,3,45	./.	0/0:2,0:2:6:.:.:0,6,53	./.:2,0:2:0:.:.:0,0,0	0/0:2,0:2:6:.:.:0,6,69	0/0:4,0:4:12:.:.:0,12,139
CL2590.Contig4_All	201	.	G	A	253.41	PASS	AC=6;AF=0.214;AN=28;BaseQRankSum=0.674;DP=62;ExcessHet=0.0042;FS=0.000;InbreedingCoeff=0.3045;MLEAC=11;MLEAF=0.393;MQ=60.00;MQRankSum=0.00;QD=31.68;ReadPosRankSum=0.674;SOR=1.022	GT:AD:DP:GQ:PGT:PID:PL:PS	./.:2,0:2:0:.:.:0,0,0	./.:10,0:10:0:.:.:0,0,0	./.:1,0:1:0:.:.:0,0,0	./.	0/0:2,0:2:6:.:.:0,6,90	0/1:2,2:4:37:.:.:37,0,66	./.:3,0:3:0:.:.:0,0,5	./.:1,0:1:0:.:.:0,0,0	0/0:2,0:2:6:.:.:0,6,41	./.	0/0:2,0:2:6:.:.:0,6,49	0/0:3,0:3:9:.:.:0,9,78	./.	./.:1,0:1:0:.:.:0,0,0	0/0:2,0:2:6:.:.:0,6,61	./.	./.:3,0:3:0:.:.:0,0,0	./.	0/0:2,0:2:6:.:.:0,6,49	./.	./.:1,0:1:0:.:.:0,0,0	0|1:1,1:2:39:0|1:93_T_C:39,0,39:93	0/0:1,0:1:3:.:.:0,3,29	1/1:0,2:2:6:.:.:88,6,0	./.:1,0:1:0:.:.:0,0,0	1|1:0,2:2:6:1|1:93_T_C:90,6,0:93	./.:2,0:2:0:.:.:0,0,0	./.	./.	./.	0/0:2,0:2:6:.:.:0,6,53	./.:4,0:4:0:.:.:0,0,0	0/0:2,0:2:6:.:.:0,6,69	0/0:5,0:5:15:.:.:0,15,144
CL2590.Contig4_All	202	.	C	T	122.36	PASS	AC=3;AF=0.115;AN=26;BaseQRankSum=0.674;DP=62;ExcessHet=0.0000;FS=0.000;InbreedingCoeff=0.3404;MLEAC=6;MLEAF=0.231;MQ=60.00;MQRankSum=0.00;QD=27.26;ReadPosRankSum=0.674;SOR=1.609	GT:AD:DP:GQ:PGT:PID:PL:PS	./.:2,0:2:0:.:.:0,0,0	./.:10,0:10:0:.:.:0,0,0	./.:1,0:1:0:.:.:0,0,0	./.	0/0:2,0:2:6:.:.:0,6,90	0/0:4,0:4:9:.:.:0,9,135	./.:3,0:3:0:.:.:0,0,5	./.:1,0:1:0:.:.:0,0,0	0/0:2,0:2:6:.:.:0,6,41	./.	0/0:2,0:2:6:.:.:0,6,49	0/0:3,0:3:9:.:.:0,9,78	./.	./.:1,0:1:0:.:.:0,0,0	0/0:2,0:2:6:.:.:0,6,61	./.	./.:3,0:3:0:.:.:0,0,0	./.	0/0:2,0:2:6:.:.:0,6,49	./.	./.:1,0:1:0:.:.:0,0,0	0|1:1,1:2:39:0|1:93_T_C:39,0,39:93	0/0:1,0:1:3:.:.:0,3,29	./.:2,0:2:0:.:.:0,0,0	./.:1,0:1:0:.:.:0,0,0	1|1:0,2:2:6:1|1:93_T_C:90,6,0:93	./.:2,0:2:0:.:.:0,0,0	./.	./.	./.	0/0:2,0:2:6:.:.:0,6,53	./.:4,0:4:0:.:.:0,0,0	0/0:2,0:2:6:.:.:0,6,69	0/0:5,0:5:15:.:.:0,15,144
CL2590.Contig4_All	228	.	T	C	767.68	PASS	AC=11;AF=0.262;AN=42;BaseQRankSum=-4.310e-01;DP=70;ExcessHet=0.0005;FS=6.864;InbreedingCoeff=0.2467;MLEAC=16;MLEAF=0.381;MQ=60.00;MQRankSum=0.00;QD=34.89;ReadPosRankSum=0.00;SOR=0.994	GT:AD:DP:GQ:PGT:PID:PL:PS	./.:2,0:2:0:.:.:0,0,2	./.:8,0:8:0:.:.:0,0,257	0/0:2,0:2:6:.:.:0,6,85	./.	0/1:1,2:3:28:.:.:78,0,28	0/0:3,0:3:9:.:.:0,9,66	0/0:3,0:3:6:.:.:0,6,90	0/0:3,0:3:9:.:.:0,9,78	./.:.:0:0:.:.:0,0,0	./.	0|1:1,4:5:30:0|1:228_T_C:165,0,30:228	1|1:0,3:3:9:1|1:228_T_C:135,9,0:228	./.	0/0:2,0:2:6:.:.:0,6,61	1|1:0,2:2:6:1|1:228_T_C:90,6,0:228	0/0:1,0:1:3:.:.:0,3,45	./.:3,0:3:0:.:.:0,0,45	0/0:1,0:1:3:.:.:0,3,45	./.	./.	0/0:2,0:2:6:.:.:0,6,61	0/0:2,0:2:6:.:.:0,6,90	./.	./.:2,0:2:0:.:.:0,0,0	0/0:1,0:1:3:.:.:0,3,45	0/0:4,0:4:9:.:.:0,9,135	./.:3,0:3:0:.:.:0,0,5	./.	0/0:1,0:1:3:.:.:0,3,45	0/0:2,0:2:6:.:.:0,6,90	1|1:0,2:2:6:1|1:228_T_C:90,6,0:228	0/0:3,0:3:9:.:.:0,9,118	0/1:1,2:3:36:.:.:60,0,36	1|1:0,4:4:12:1|1:228_T_C:160,12,0:228
CL2590.Contig4_All	235	.	A	C,*	161.63	PASS	AC=3,22;AF=0.083,0.611;AN=36;DP=59;ExcessHet=0.0000;FS=0.000;InbreedingCoeff=0.5497;MLEAC=5,33;MLEAF=0.139,0.917;MQ=60.00;QD=10.78;SOR=0.970	GT:AD:DP:GQ:PGT:PID:PL:PS	./.:2,0,0:2:0:.:.:0,0,0,0,0,0	./.:7,0,0:7:0:.:.:0,0,0,0,0,0	2|2:0,0,1:1:3:1|1:231_C_CTT:45,45,45,3,3,0:231	./.	0|2:1,0,1:2:39:0|1:231_C_CTT:39,42,84,0,42,39:231	1/2:0,2,1:3:36:.:.:126,42,36,84,0,81	1|1:0,2,0:2:6:1|1:235_A_C:90,6,0,90,6,90:235	2|2:0,0,2:2:6:1|1:231_C_CTT:90,90,90,6,6,0:231	.|.:.:.:0:0|1:231_C_CTT:0,0,0,0,0,0:231	./.	2/2:0,0,1:5:3:.:.:45,45,45,3,3,0	0/0:3,0,0:3:6:.:.:0,6,90,6,90,90	./.	./.:2,0,0:2:0:.:.:0,0,0,0,0,0	0/0:2,0,0:2:6:.:.:0,6,61,6,61,61	./.:1,0,0:1:0:.:.:0,0,0,0,0,0	.|.:.:.:0:0|1:231_C_CTT:0,0,0,0,0,0:231	./.:1,0,0:1:0:.:.:0,0,0,0,0,0	./.	./.	./.:2,0,0:2:0:.:.:0,0,0,0,0,0	2|2:0,0,2:2:6:1|1:231_C_CTT:90,90,90,6,6,0:231	./.	2|2:0,0,2:2:6:1|1:231_C_CTT:90,90,90,6,6,0:231	./.:1,0,0:1:0:.:.:0,0,0,0,0,0	2|2:0,0,4:4:12:1|1:231_C_CTT:180,180,180,12,12,0:231	2|2:0,0,1:1:3:1|1:231_C_CTT:45,45,45,3,3,0:231	0/0:1,0,0:1:3:.:.:0,3,29,3,29,29	2|2:0,0,1:1:3:1|1:231_C_CTT:45,45,45,3,3,0:231	./.:2,0,0:2:0:.:.:0,0,0,0,0,0	0/0:2,0,0:2:3:.:.:0,3,45,3,45,45	2|2:0,0,1:1:3:1|1:231_C_CTT:45,45,45,3,3,0:231	2|2:0,0,1:1:3:1|1:231_C_CTT:45,45,45,3,3,0:231	0/0:3,0,0:3:3:.:.:0,3,45,3,45,45
CL2590.Contig4_All	243	.	C	T	680.41	PASS	AC=11;AF=0.229;AN=48;BaseQRankSum=-5.240e-01;DP=58;ExcessHet=0.0000;FS=3.424;InbreedingCoeff=0.3588;MLEAC=14;MLEAF=0.292;MQ=60.00;MQRankSum=0.00;QD=33.35;ReadPosRankSum=1.28;SOR=0.948	GT:AD:DP:GQ:PGT:PID:PL:PS	./.:2,0:2:0:.:.:0,0,0	./.:6,0:6:0:.:.:0,0,168	0/0:1,0:1:3:.:.:0,3,45	./.	0/0:2,0:2:6:.:.:0,6,74	0/0:4,0:4:12:.:.:0,12,119	1|1:0,2:2:6:1|1:235_A_C:90,6,0:235	0/0:2,0:2:6:.:.:0,6,49	./.	0/0:1,0:1:3:.:.:0,3,45	0|1:2,4:6:72:0|1:228_T_C:162,0,72:228	1|1:0,3:3:9:1|1:228_T_C:135,9,0:228	./.	0/0:2,0:2:6:.:.:0,6,74	1|1:0,2:2:6:1|1:228_T_C:90,6,0:228	0/0:1,0:1:3:.:.:0,3,45	./.	0/0:1,0:1:3:.:.:0,3,45	./.	./.	0/0:2,0:2:6:.:.:0,6,74	0/0:2,0:2:6:.:.:0,6,61	./.	0/0:2,0:2:6:.:.:0,6,74	0/0:1,0:1:3:.:.:0,3,29	0/0:4,0:4:12:.:.:0,12,91	0/0:1,0:1:3:.:.:0,3,25	./.:1,0:1:0:.:.:0,0,0	0/0:1,0:1:3:.:.:0,3,45	0/0:2,0:2:6:.:.:0,6,61	1|1:0,2:2:6:1|1:228_T_C:90,6,0:228	0/0:1,0:1:3:.:.:0,3,25	0/0:1,0:1:3:.:.:0,3,29	1|1:0,3:3:9:1|1:228_T_C:135,9,0:228
CL2590.Contig4_All	248	.	C	T	630.21	PASS	AC=11;AF=0.220;AN=50;BaseQRankSum=-5.240e-01;DP=60;ExcessHet=0.0000;FS=3.522;InbreedingCoeff=0.3613;MLEAC=13;MLEAF=0.260;MQ=60.00;MQRankSum=0.00;QD=29.75;ReadPosRankSum=1.65;SOR=1.245	GT:AD:DP:GQ:PGT:PID:PL:PS	./.:1,0:1:0:.:.:0,0,0	./.:6,0:6:0:.:.:0,0,85	0/0:2,0:2:6:.:.:0,6,49	./.	0/0:2,0:2:6:.:.:0,6,74	0/0:4,0:4:12:.:.:0,12,119	1|1:0,2:2:6:1|1:235_A_C:90,6,0:235	0/0:2,0:2:6:.:.:0,6,49	./.	0/0:1,0:1:3:.:.:0,3,45	0|1:2,4:6:72:0|1:228_T_C:162,0,72:228	1|1:0,2:2:6:1|1:228_T_C:90,6,0:228	./.	0/0:2,0:2:6:.:.:0,6,74	1|1:0,2:2:6:1|1:228_T_C:90,6,0:228	0/0:1,0:1:3:.:.:0,3,45	0/0:2,0:2:6:.:.:0,6,90	0/0:1,0:1:3:.:.:0,3,45	./.	./.	0/0:2,0:2:6:.:.:0,6,74	0/0:2,0:2:6:.:.:0,6,61	./.	0/0:2,0:2:6:.:.:0,6,74	0/0:1,0:1:3:.:.:0,3,29	0/0:4,0:4:12:.:.:0,12,91	0/0:1,0:1:3:.:.:0,3,25	./.:1,0:1:0:.:.:0,0,0	0/0:1,0:1:3:.:.:0,3,45	0/0:3,0:3:9:.:.:0,9,134	1|1:0,2:2:6:1|1:228_T_C:90,6,0:228	0/0:1,0:1:3:.:.:0,3,25	0/0:1,0:1:3:.:.:0,3,29	1|1:0,3:3:9:1|1:228_T_C:135,9,0:228
CL2590.Contig4_All	255	.	C	T	1747.45	PASS	AC=27;AF=0.675;AN=40;BaseQRankSum=0.00;DP=69;ExcessHet=0.0000;FS=12.825;InbreedingCoeff=0.4202;MLEAC=41;MLEAF=1.00;MQ=60.00;MQRankSum=0.00;QD=22.98;ReadPosRankSum=-1.645e+00;SOR=1.806	GT:AD:DP:GQ:PGT:PID:PL:PS	0/0:1,0:1:3:.:.:0,3,40	./.:6,0:6:0:.:.:0,0,0	1|1:0,2:2:6:1|1:231_C_CTT:90,6,0:231	./.	1|1:0,3:3:9:1|1:231_C_CTT:135,9,0:231	1|1:0,5:5:15:1|1:255_C_T:225,15,0:255	./.:4,0:4:0:.:.:0,0,0	1|1:0,4:4:12:1|1:231_C_CTT:180,12,0:231	1|1:0,1:1:3:1|1:231_C_CTT:45,3,0:231	./.:1,0:1:0:.:.:0,0,0	0|1:3,2:5:75:0|1:231_C_CTT:75,0,120:231	0/0:2,0:2:6:.:.:0,6,90	./.	./.:2,0:2:0:.:.:0,0,0	0/0:2,0:2:6:.:.:0,6,90	./.:1,0:1:0:.:.:0,0,0	1|1:0,3:3:9:1|1:231_C_CTT:135,9,0:231	./.:1,0:1:0:.:.:0,0,0	./.:1,0:1:0:.:.:0,0,0	./.	./.:2,0:2:0:.:.:0,0,0	1|1:0,2:2:6:1|1:231_C_CTT:90,6,0:231	./.	1|1:0,2:2:6:1|1:231_C_CTT:90,6,0:231	./.:1,0:1:0:.:.:0,0,0	1|1:0,5:5:15:1|1:231_C_CTT:225,15,0:231	1|1:0,1:1:3:1|1:231_C_CTT:45,3,0:231	0/0:1,0:1:3:.:.:0,3,29	1|1:0,2:2:6:1|1:231_C_CTT:90,6,0:231	./.:3,0:3:0:.:.:0,0,0	0/0:1,0:1:3:.:.:0,3,45	1|1:0,2:2:6:1|1:231_C_CTT:90,6,0:231	1|1:0,2:2:6:1|1:231_C_CTT:90,6,0:231	0/0:1,0:1:3:.:.:0,3,45
CL2590.Contig4_All	257	.	C	G	1659.25	PASS	AC=25;AF=0.625;AN=40;BaseQRankSum=0.674;DP=71;ExcessHet=0.0002;FS=23.278;InbreedingCoeff=0.3259;MLEAC=39;MLEAF=0.975;MQ=60.00;MQRankSum=0.00;QD=28.26;ReadPosRankSum=-1.036e+00;SOR=2.281	GT:AD:DP:GQ:PGT:PID:PL:PS	0/0:1,0:1:3:.:.:0,3,40	./.:6,0:6:0:.:.:0,0,0	1|1:0,2:2:6:1|1:231_C_CTT:90,6,0:231	./.	1|1:0,3:3:9:1|1:231_C_CTT:135,9,0:231	0|1:2,3:5:75:0|1:231_C_CTT:120,0,75:231	./.:4,0:4:0:.:.:0,0,0	1|1:0,4:4:12:1|1:231_C_CTT:180,12,0:231	1|1:0,1:1:3:1|1:231_C_CTT:45,3,0:231	./.:1,0:1:0:.:.:0,0,0	0|1:3,2:5:75:0|1:231_C_CTT:75,0,120:231	0/0:2,0:2:6:.:.:0,6,90	./.	./.:2,0:2:0:.:.:0,0,0	0/0:2,0:2:6:.:.:0,6,90	./.:1,0:1:0:.:.:0,0,0	1|1:0,3:3:9:1|1:231_C_CTT:135,9,0:231	./.:1,0:1:0:.:.:0,0,0	./.:1,0:1:0:.:.:0,0,0	./.	./.:2,0:2:0:.:.:0,0,0	1|1:0,2:2:6:1|1:231_C_CTT:90,6,0:231	./.	0|1:1,1:2:39:0|1:257_C_G:39,0,39:257	./.:1,0:1:0:.:.:0,0,0	1|1:0,5:5:15:1|1:231_C_CTT:225,15,0:231	1|1:0,2:2:6:1|1:231_C_CTT:90,6,0:231	0/0:1,0:1:3:.:.:0,3,29	1|1:0,2:2:6:1|1:231_C_CTT:90,6,0:231	./.:3,0:3:0:.:.:0,0,0	0/0:1,0:1:3:.:.:0,3,45	1|1:0,3:3:9:1|1:231_C_CTT:135,9,0:231	1|1:0,2:2:6:1|1:231_C_CTT:90,6,0:231	0/0:1,0:1:3:.:.:0,3,45
CL2590.Contig4_All	258	.	C	T	1841.84	PASS	AC=27;AF=0.675;AN=40;BaseQRankSum=0.00;DP=71;ExcessHet=0.0000;FS=12.979;InbreedingCoeff=0.4338;MLEAC=42;MLEAF=1.00;MQ=60.00;MQRankSum=0.00;QD=34.05;ReadPosRankSum=-1.645e+00;SOR=1.948	GT:AD:DP:GQ:PGT:PID:PL:PS	0/0:1,0:1:3:.:.:0,3,40	./.:6,0:6:0:.:.:0,0,0	1|1:0,2:2:6:1|1:231_C_CTT:90,6,0:231	./.	1|1:0,3:3:9:1|1:231_C_CTT:135,9,0:231	1|1:0,5:5:15:1|1:255_C_T:225,15,0:255	./.:4,0:4:0:.:.:0,0,0	1|1:0,4:4:12:1|1:231_C_CTT:180,12,0:231	1|1:0,1:1:3:1|1:231_C_CTT:45,3,0:231	./.:1,0:1:0:.:.:0,0,0	0|1:3,2:5:75:0|1:231_C_CTT:75,0,120:231	0/0:2,0:2:6:.:.:0,6,90	./.	./.:2,0:2:0:.:.:0,0,0	0/0:2,0:2:6:.:.:0,6,90	./.:1,0:1:0:.:.:0,0,0	1|1:0,3:3:9:1|1:231_C_CTT:135,9,0:231	./.:1,0:1:0:.:.:0,0,0	./.:1,0:1:0:.:.:0,0,0	./.	./.:2,0:2:0:.:.:0,0,0	1|1:0,2:2:6:1|1:231_C_CTT:90,6,0:231	./.	1|1:0,2:2:6:1|1:231_C_CTT:90,6,0:231	./.:1,0:1:0:.:.:0,0,0	1|1:0,5:5:15:1|1:231_C_CTT:225,15,0:231	1|1:0,2:2:6:1|1:231_C_CTT:90,6,0:231	0/0:1,0:1:3:.:.:0,3,29	1|1:0,2:2:6:1|1:231_C_CTT:90,6,0:231	./.:3,0:3:0:.:.:0,0,0	0/0:1,0:1:3:.:.:0,3,45	1|1:0,3:3:9:1|1:231_C_CTT:135,9,0:231	1|1:0,2:2:6:1|1:231_C_CTT:90,6,0:231	0/0:1,0:1:3:.:.:0,3,45
CL2590.Contig4_All	259	.	C	A	350.91	SOR4	AC=8;AF=0.143;AN=56;BaseQRankSum=0.674;DP=73;ExcessHet=0.0001;FS=10.000;InbreedingCoeff=0.2540;MLEAC=8;MLEAF=0.143;MQ=60.00;MQRankSum=0.00;QD=33.65;ReadPosRankSum=1.04;SOR=4.610	GT:AD:DP:GQ:PGT:PID:PL:PS	0/0:1,0:1:3:.:.:0,3,40	./.:6,0:6:0:.:.:0,0,0	0/0:2,0:2:6:.:.:0,6,49	./.	0/0:3,0:3:9:.:.:0,9,107	0/0:5,0:5:15:.:.:0,15,172	0/0:4,0:4:12:.:.:0,12,123	0/0:4,0:4:12:.:.:0,12,139	0/0:1,0:1:3:.:.:0,3,45	0/0:1,0:1:3:.:.:0,3,45	0|1:2,3:5:75:0|1:228_T_C:120,0,75:228	1|1:0,2:2:6:1|1:228_T_C:90,6,0:228	./.	0/0:2,0:2:6:.:.:0,6,90	1|1:0,2:2:6:1|1:228_T_C:90,6,0:228	0/0:1,0:1:3:.:.:0,3,45	0/0:3,0:3:9:.:.:0,9,134	0/0:1,0:1:3:.:.:0,3,45	0/0:1,0:1:3:.:.:0,3,45	./.	0/0:2,0:2:6:.:.:0,6,90	0/0:2,0:2:6:.:.:0,6,61	./.	0/0:2,0:2:6:.:.:0,6,90	0/0:1,0:1:3:.:.:0,3,45	0/0:5,0:5:15:.:.:0,15,128	0/0:2,0:2:6:.:.:0,6,69	./.:1,0:1:0:.:.:0,0,0	0/0:2,0:2:6:.:.:0,6,90	0/0:4,0:4:12:.:.:0,12,139	1|1:0,1:1:3:1|1:228_T_C:45,3,0:228	0/0:3,0:3:9:.:.:0,9,86	0/0:2,0:2:6:.:.:0,6,90	0|1:1,1:2:39:0|1:228_T_C:39,0,39:228
CL2590.Contig4_All	267	.	A	C	352.41	SOR4	AC=8;AF=0.148;AN=54;BaseQRankSum=0.674;DP=76;ExcessHet=0.0001;FS=10.000;InbreedingCoeff=0.2415;MLEAC=8;MLEAF=0.148;MQ=60.00;MQRankSum=0.00;QD=31.52;ReadPosRankSum=1.04;SOR=4.610	GT:AD:DP:GQ:PGT:PID:PL:PS	./.:1,0:1:0:.:.:0,0,0	./.:6,0:6:0:.:.:0,0,185	0/0:2,0:2:6:.:.:0,6,49	./.	0/0:4,0:4:12:.:.:0,12,132	0/0:7,0:7:21:.:.:0,21,191	0/0:4,0:4:12:.:.:0,12,123	0/0:4,0:4:12:.:.:0,12,139	0/0:1,0:1:3:.:.:0,3,45	0/0:2,0:2:6:.:.:0,6,90	0|1:2,3:5:75:0|1:228_T_C:120,0,75:228	1|1:0,2:2:6:1|1:228_T_C:90,6,0:228	./.	0/0:2,0:2:3:.:.:0,3,45	1|1:0,2:2:6:1|1:228_T_C:90,6,0:228	0/0:1,0:1:3:.:.:0,3,45	0/0:3,0:3:9:.:.:0,9,134	0/0:1,0:1:3:.:.:0,3,45	0/0:1,0:1:3:.:.:0,3,45	./.	0/0:1,0:1:3:.:.:0,3,45	0/0:2,0:2:6:.:.:0,6,61	./.	0/0:2,0:2:6:.:.:0,6,90	0/0:1,0:1:3:.:.:0,3,45	0/0:5,0:5:15:.:.:0,15,128	0/0:2,0:2:6:.:.:0,6,69	./.:1,0:1:0:.:.:0,0,0	0/0:2,0:2:6:.:.:0,6,90	0/0:4,0:4:12:.:.:0,12,139	1|1:0,1:1:3:1|1:228_T_C:45,3,0:228	0/0:3,0:3:9:.:.:0,9,86	0/0:2,0:2:6:.:.:0,6,90	0|1:1,1:2:39:0|1:228_T_C:39,0,39:228
CL2590.Contig4_All	276	.	C	T	2052.56	PASS	AC=27;AF=0.711;AN=38;BaseQRankSum=0.00;DP=85;ExcessHet=0.0012;FS=10.232;InbreedingCoeff=0.2913;MLEAC=41;MLEAF=1.00;MQ=60.00;MQRankSum=0.00;QD=32.09;ReadPosRankSum=-6.740e-01;SOR=0.985	GT:AD:DP:GQ:PGT:PID:PL:PS	0/0:1,0:1:3:.:.:0,3,45	./.:6,0:6:0:.:.:0,0,0	1|1:0,2:2:6:1|1:231_C_CTT:90,6,0:231	./.	1|1:0,6:6:18:1|1:231_C_CTT:270,18,0:231	0|1:2,6:8:66:0|1:231_C_CTT:226,0,66:231	./.:4,0:4:0:.:.:0,0,49	1|1:0,5:5:15:1|1:231_C_CTT:225,15,0:231	1|1:0,1:1:3:1|1:231_C_CTT:45,3,0:231	1|1:0,1:1:3:1|1:276_C_T:45,3,0:276	0|1:3,2:5:75:0|1:231_C_CTT:75,0,120:231	0/0:2,0:2:3:.:.:0,3,45	./.	./.:1,0:1:0:.:.:0,0,0	./.:4,0:4:0:.:.:0,0,0	./.:1,0:1:0:.:.:0,0,0	1|1:0,3:3:9:1|1:231_C_CTT:135,9,0:231	./.:1,0:1:0:.:.:0,0,0	./.:2,0:2:0:.:.:0,0,0	./.	./.:1,0:1:0:.:.:0,0,0	1|1:0,2:2:6:1|1:231_C_CTT:90,6,0:231	./.	0|1:2,3:5:55:0|1:257_C_G:79,0,55:257	./.:1,0:1:0:.:.:0,0,0	1|1:0,5:5:15:1|1:231_C_CTT:225,15,0:231	1|1:0,2:2:6:1|1:231_C_CTT:90,6,0:231	0/0:1,0:1:3:.:.:0,3,16	1|1:0,2:2:6:1|1:231_C_CTT:90,6,0:231	./.:4,0:4:0:.:.:0,0,0	./.:2,0:2:0:.:.:0,0,20	1|1:0,3:3:9:1|1:231_C_CTT:135,9,0:231	1|1:0,2:2:6:1|1:231_C_CTT:90,6,0:231	0/0:2,0:2:6:.:.:0,6,69
CL2590.Contig4_All	281	.	G	C	3033.76	PASS	AC=38;AF=1.00;AN=38;DP=84;ExcessHet=0.0000;FS=0.000;InbreedingCoeff=0.3889;MLEAC=58;MLEAF=1.00;MQ=60.00;QD=33.67;SOR=0.693	GT:AD:DP:GQ:PGT:PID:PL:PS	./.:1,0:1:0:.:.:0,0,0	./.:7,0:7:0:.:.:0,0,0	1|1:0,2:2:6:1|1:231_C_CTT:90,6,0:231	./.	1|1:0,6:6:18:1|1:231_C_CTT:270,18,0:231	1|1:0,8:8:24:1|1:255_C_T:360,24,0:255	./.:3,0:3:0:.:.:0,0,0	1|1:0,5:5:15:1|1:231_C_CTT:225,15,0:231	1|1:0,1:1:3:1|1:231_C_CTT:45,3,0:231	1|1:0,1:1:3:1|1:276_C_T:45,3,0:276	1/1:0,5:5:15:.:.:225,15,0	1|1:0,2:2:6:1|1:228_T_C:90,6,0:228	./.	./.:1,0:1:0:.:.:0,0,0	./.:3,0:3:0:.:.:0,0,0	./.:1,0:1:0:.:.:0,0,0	1|1:0,3:3:9:1|1:231_C_CTT:135,9,0:231	./.:1,0:1:0:.:.:0,0,0	./.:2,0:2:0:.:.:0,0,0	./.	./.:2,0:2:0:.:.:0,0,0	1|1:0,2:2:6:1|1:231_C_CTT:90,6,0:231	./.	1|1:0,5:5:15:1|1:231_C_CTT:225,15,0:231	./.:1,0:1:0:.:.:0,0,0	1|1:0,5:5:15:1|1:231_C_CTT:225,15,0:231	1|1:0,2:2:6:1|1:231_C_CTT:90,6,0:231	./.:1,0:1:0:.:.:0,0,0	1|1:0,2:2:6:1|1:231_C_CTT:90,6,0:231	1|1:0,2:2:6:1|1:281_G_C:90,6,0:281	1|1:0,2:2:6:1|1:228_T_C:55,6,0:228	1|1:0,3:3:9:1|1:231_C_CTT:135,9,0:231	1|1:0,2:2:6:1|1:231_C_CTT:90,6,0:231	1/1:0,2:2:6:.:.:90,6,0
CL2590.Contig4_All	285	.	G	A	104.6	PASS	AC=3;AF=0.048;AN=62;BaseQRankSum=-6.740e-01;DP=85;ExcessHet=0.0000;FS=0.000;InbreedingCoeff=0.0662;MLEAC=3;MLEAF=0.048;MQ=60.00;MQRankSum=0.00;QD=29.29;ReadPosRankSum=-6.740e-01;SOR=0.446	GT:AD:DP:GQ:PGT:PID:PL:PS	0/0:1,0:1:3:.:.:0,3,44	0/0:7,0:7:21:.:.:0,21,313	0/0:2,0:2:6:.:.:0,6,49	./.	0/0:6,0:6:18:.:.:0,18,191	0/0:7,0:7:21:.:.:0,21,201	0/0:3,0:3:9:.:.:0,9,106	0/0:5,0:5:15:.:.:0,15,144	0/0:1,0:1:3:.:.:0,3,45	0/0:1,0:1:3:.:.:0,3,45	0/0:5,0:5:15:.:.:0,15,224	0/0:2,0:2:3:.:.:0,3,45	./.	0/0:1,0:1:3:.:.:0,3,29	0/0:3,0:3:9:.:.:0,9,118	0/0:1,0:1:3:.:.:0,3,45	0/0:3,0:3:9:.:.:0,9,134	0/0:1,0:1:3:.:.:0,3,45	0/0:2,0:2:6:.:.:0,6,74	./.	0/0:2,0:2:6:.:.:0,6,61	0/0:3,0:3:6:.:.:0,6,90	0/0:1,0:1:3:.:.:0,3,29	0/0:5,0:5:15:.:.:0,15,124	0/0:1,0:1:3:.:.:0,3,45	0/0:5,0:5:15:.:.:0,15,128	0/0:2,0:2:6:.:.:0,6,69	0/0:1,0:1:3:.:.:0,3,45	0/0:2,0:2:6:.:.:0,6,90	1|1:0,2:2:6:1|1:281_G_C:90,6,0:281	0/0:2,0:2:6:.:.:0,6,69	0/0:3,0:3:9:.:.:0,9,114	0/0:2,0:2:6:.:.:0,6,90	0/1:1,1:2:39:.:.:39,0,39
CL2590.Contig4_All	288	.	A	G,T	2675.04	PASS	AC=28,6;AF=0.737,0.158;AN=38;BaseQRankSum=0.674;DP=89;ExcessHet=0.0101;FS=0.000;InbreedingCoeff=0.4563;MLEAC=43,8;MLEAF=1.00,0.211;MQ=60.00;MQRankSum=0.00;QD=31.43;ReadPosRankSum=0.674;SOR=0.226	GT:AD:DP:GQ:PGT:PID:PL:PS	0/0:1,0,0:1:3:.:.:0,3,44,3,44,44	./.:7,0,0:7:0:.:.:0,0,0,0,0,0	1|1:0,2,0:2:6:1|1:231_C_CTT:90,6,0,90,6,90:231	./.	1|1:0,7,0:7:21:1|1:231_C_CTT:312,21,0,312,21,312:231	0|1:1,6,0:7:24:0|1:231_C_CTT:229,0,24,232,42,274:231	./.:3,0,0:3:0:.:.:0,0,0,0,0,0	1|1:0,5,0:5:15:1|1:231_C_CTT:225,15,0,225,15,225:231	1|1:0,1,0:1:3:1|1:231_C_CTT:45,3,0,45,3,45:231	1|1:0,1,0:1:3:1|1:276_C_T:45,3,0,45,3,45:276	1/2:0,2,3:5:75:.:.:210,126,120,84,0,75	2|2:0,0,2:2:6:1|1:228_T_C:90,90,90,6,6,0:228	./.	./.:1,0,0:1:0:.:.:0,0,0,0,0,0	./.:4,0,0:4:0:.:.:0,0,0,0,0,0	./.:1,0,0:1:0:.:.:0,0,0,0,0,0	1|1:0,3,0:3:9:1|1:231_C_CTT:135,9,0,135,9,135:231	./.:1,0,0:1:0:.:.:0,0,0,0,0,0	./.:2,0,0:2:0:.:.:0,0,0,0,0,0	./.	./.:2,0,0:2:0:.:.:0,0,0,0,0,0	1|1:0,3,0:3:9:1|1:231_C_CTT:115,9,0,115,9,115:231	./.:1,0,0:1:0:.:.:0,0,0,0,0,0	1|1:0,5,0:5:15:1|1:231_C_CTT:225,15,0,225,15,225:231	./.:1,0,0:1:0:.:.:0,0,0,0,0,0	1|1:0,5,0:5:15:1|1:231_C_CTT:225,15,0,225,15,225:231	1|1:0,2,0:2:6:1|1:231_C_CTT:90,6,0,90,6,90:231	./.:1,0,0:1:0:.:.:0,0,0,0,0,0	1|1:0,2,0:2:6:1|1:231_C_CTT:90,6,0,90,6,90:231	./.:3,0,0:3:0:.:.:0,0,25,0,25,25	2|2:0,0,2:2:6:1|1:228_T_C:55,55,55,6,6,0:228	1|1:0,4,0:4:12:1|1:231_C_CTT:160,12,0,160,12,160:231	1|1:0,2,0:2:6:1|1:231_C_CTT:90,6,0,90,6,90:231	0|2:1,0,1:2:39:0|1:228_T_C:39,42,84,0,42,39:228
CL2590.Contig4_All	311	.	T	A	146.97	PASS	AC=4;AF=0.091;AN=44;BaseQRankSum=0.674;DP=121;ExcessHet=0.0057;FS=3.979;InbreedingCoeff=0.1197;MLEAC=5;MLEAF=0.114;MQ=60.00;MQRankSum=0.00;QD=21.00;ReadPosRankSum=-6.740e-01;SOR=3.611	GT:AD:DP:GQ:PGT:PID:PL:PS	./.:.:0:0:.:.:0,0,0	0/0:5,0:5:15:.:.:0,15,224	0/0:1,0:1:3:.:.:0,3,45	./.	./.:11,0:11:0:.:.:0,0,280	0/0:8,0:8:24:.:.:0,24,218	0/0:3,0:3:9:.:.:0,9,106	0/0:6,0:6:18:.:.:0,18,132	0/0:3,0:3:6:.:.:0,6,90	0/0:4,0:4:12:.:.:0,12,151	0|1:3,2:5:75:0|1:228_T_C:75,0,120:228	./.:5,0:5:0:.:.:0,0,134	./.	0/0:1,0:1:3:.:.:0,3,16	./.:7,0:7:0:.:.:0,0,184	0/0:1,0:1:3:.:.:0,3,45	./.:7,0:7:0:.:.:0,0,134	0/0:3,0:3:9:.:.:0,9,78	0/0:2,0:2:6:.:.:0,6,74	./.	0/0:2,0:2:6:.:.:0,6,61	0/0:3,0:3:9:.:.:0,9,78	./.:1,0:1:0:.:.:0,0,0	0/0:6,0:6:15:.:.:0,15,225	0/0:2,0:2:6:.:.:0,6,49	0/0:5,0:5:15:.:.:0,15,144	0/0:4,0:4:12:.:.:0,12,99	./.:1,0:1:0:.:.:0,0,0	./.:8,0:8:0:.:.:0,0,188	0/0:3,0:3:9:.:.:0,9,66	1|1:0,2:2:6:1|1:228_T_C:55,6,0:228	0/0:6,0:6:18:.:.:0,18,213	./.:4,0:4:0:.:.:0,0,90	0|1:1,1:2:39:0|1:228_T_C:39,0,39:228
CL2590.Contig4_All	322	.	T	C	94.87	PASS	AC=2;AF=0.043;AN=46;BaseQRankSum=0.674;DP=126;ExcessHet=0.0934;FS=3.979;InbreedingCoeff=-0.0168;MLEAC=3;MLEAF=0.065;MQ=60.00;MQRankSum=0.00;QD=15.81;ReadPosRankSum=0.00;SOR=2.807	GT:AD:DP:GQ:PGT:PID:PL:PS	0/0:1,0:1:3:.:.:0,3,39	0/0:6,0:6:12:.:.:0,12,180	0/0:3,0:3:9:.:.:0,9,100	./.	./.:10,0:10:0:.:.:0,0,298	0/0:9,0:9:27:.:.:0,27,279	./.:3,0:3:0:.:.:0,0,45	0/0:6,0:6:18:.:.:0,18,132	0/0:3,0:3:9:.:.:0,9,66	0/0:4,0:4:12:.:.:0,12,151	0|1:4,2:6:72:0|1:228_T_C:72,0,162:228	0/0:5,0:5:15:.:.:0,15,196	./.	0/0:1,0:1:3:.:.:0,3,16	0/0:6,0:6:18:.:.:0,18,229	0/0:1,0:1:3:.:.:0,3,45	./.:5,0:5:0:.:.:0,0,45	0/0:3,0:3:9:.:.:0,9,78	0/0:2,0:2:6:.:.:0,6,74	./.	0/0:2,0:2:6:.:.:0,6,61	0/0:3,0:3:9:.:.:0,9,78	./.:1,0:1:0:.:.:0,0,0	0/0:6,0:6:18:.:.:0,18,172	0/0:2,0:2:3:.:.:0,3,45	0/0:5,0:5:12:.:.:0,12,180	0/0:4,0:4:12:.:.:0,12,99	./.:1,0:1:0:.:.:0,0,0	./.:7,0:7:0:.:.:0,0,115	0/0:3,0:3:9:.:.:0,9,66	./.:6,0:6:0:.:.:0,0,99	0/0:6,0:6:18:.:.:0,18,213	./.:4,0:4:0:.:.:0,0,90	0|1:1,1:2:39:0|1:228_T_C:39,0,39:228
CL2590.Contig4_All	329	.	C	T	36.76	PASS	AC=2;AF=0.036;AN=56;BaseQRankSum=0.00;DP=131;ExcessHet=0.0769;FS=0.000;InbreedingCoeff=-0.1264;MLEAC=3;MLEAF=0.054;MQ=60.00;MQRankSum=0.00;QD=9.19;ReadPosRankSum=0.674;SOR=0.132	GT:AD:DP:GQ:PL	0/0:1,0:1:3:0,3,39	0/0:2,0:2:6:0,6,90	0/0:3,0:3:6:0,6,90	0/0:1,0:1:3:0,3,15	./.:9,0:9:0:0,0,302	0/0:10,0:10:30:0,30,267	0/0:3,0:3:6:0,6,90	0/0:6,0:6:18:0,18,132	0/0:3,0:3:9:0,9,66	0/0:4,0:4:12:0,12,151	0/0:7,0:7:21:0,21,253	0/0:5,0:5:15:0,15,196	./.	0/0:1,0:1:3:0,3,16	0/0:8,0:8:24:0,24,230	0/0:1,0:1:3:0,3,45	./.:6,0:6:0:0,0,45	./.:4,0:4:0:0,0,49	0/0:2,0:2:6:0,6,74	./.	0/0:2,0:2:6:0,6,61	0/0:4,0:4:12:0,12,139	0/0:1,0:1:3:0,3,45	0/0:4,0:4:12:0,12,163	0/0:2,0:2:6:0,6,74	0/0:6,0:6:18:0,18,213	0/0:4,0:4:12:0,12,99	0/0:1,0:1:3:0,3,45	0/0:7,0:7:21:0,21,205	0/1:2,2:4:37:37,0,37	0/0:6,0:6:18:0,18,172	0/0:6,0:6:15:0,15,225	./.:5,0:5:0:0,0,49	0/1:1,1:2:19:19,0,39
CL2590.Contig4_All	330	.	G	T	90.13	PASS	AC=2;AF=0.038;AN=52;BaseQRankSum=1.07;DP=131;ExcessHet=0.0860;FS=3.680;InbreedingCoeff=-0.0081;MLEAC=3;MLEAF=0.058;MQ=60.00;MQRankSum=0.00;QD=12.88;ReadPosRankSum=0.366;SOR=2.833	GT:AD:DP:GQ:PGT:PID:PL:PS	0/0:1,0:1:3:.:.:0,3,39	0/0:2,0:2:6:.:.:0,6,90	0/0:3,0:3:6:.:.:0,6,90	0/0:1,0:1:3:.:.:0,3,15	0/0:10,0:10:30:.:.:0,30,408	0/0:10,0:10:30:.:.:0,30,267	./.:3,0:3:0:.:.:0,0,45	0/0:5,0:5:15:.:.:0,15,144	0/0:3,0:3:6:.:.:0,6,90	0/0:4,0:4:12:.:.:0,12,151	0|1:5,2:7:69:0|1:228_T_C:69,0,204:228	0/0:5,0:5:15:.:.:0,15,196	0/0:1,0:1:3:.:.:0,3,45	0/0:1,0:1:3:.:.:0,3,16	0/0:8,0:8:24:.:.:0,24,230	0/0:1,0:1:3:.:.:0,3,45	./.:6,0:6:0:.:.:0,0,45	0/0:4,0:4:12:.:.:0,12,139	0/0:3,0:3:9:.:.:0,9,106	./.	0/0:2,0:2:6:.:.:0,6,61	0/0:4,0:4:12:.:.:0,12,139	./.:1,0:1:0:.:.:0,0,0	0/0:4,0:4:12:.:.:0,12,163	0/0:2,0:2:6:.:.:0,6,74	0/0:6,0:6:18:.:.:0,18,213	0/0:3,0:3:9:.:.:0,9,86	./.:1,0:1:0:.:.:0,0,0	./.:7,0:7:0:.:.:0,0,115	0/0:4,0:4:12:.:.:0,12,139	./.:6,0:6:0:.:.:0,0,99	0/0:6,0:6:15:.:.:0,15,225	./.:5,0:5:0:.:.:0,0,49	0|1:1,1:2:39:0|1:228_T_C:39,0,39:228
CL2590.Contig4_All	333	.	C	T	58.27	PASS	AC=1;AF=0.022;AN=46;BaseQRankSum=1.07;DP=132;ExcessHet=0.0000;FS=3.680;InbreedingCoeff=0.0400;MLEAC=2;MLEAF=0.043;MQ=60.00;MQRankSum=0.00;QD=8.32;ReadPosRankSum=0.366;SOR=2.258	GT:AD:DP:GQ:PGT:PID:PL:PS	0/0:1,0:1:3:.:.:0,3,39	0/0:2,0:2:6:.:.:0,6,90	0/0:2,0:2:6:.:.:0,6,68	0/0:1,0:1:3:.:.:0,3,15	./.:10,0:10:0:.:.:0,0,319	0/0:10,0:10:30:.:.:0,30,267	0/0:2,0:2:6:.:.:0,6,74	0/0:5,0:5:15:.:.:0,15,144	0/0:3,0:3:6:.:.:0,6,90	0/0:4,0:4:12:.:.:0,12,151	0|1:5,2:7:69:0|1:228_T_C:69,0,204:228	0/0:5,0:5:15:.:.:0,15,196	./.:1,0:1:0:.:.:0,0,0	0/0:1,0:1:3:.:.:0,3,16	0/0:8,0:8:24:.:.:0,24,230	0/0:1,0:1:3:.:.:0,3,45	./.:6,0:6:0:.:.:0,0,45	./.:4,0:4:0:.:.:0,0,33	0/0:3,0:3:9:.:.:0,9,106	./.	0/0:2,0:2:6:.:.:0,6,61	0/0:5,0:5:15:.:.:0,15,139	./.:1,0:1:0:.:.:0,0,0	0/0:4,0:4:12:.:.:0,12,163	0/0:2,0:2:6:.:.:0,6,74	0/0:6,0:6:18:.:.:0,18,213	0/0:3,0:3:9:.:.:0,9,86	./.:1,0:1:0:.:.:0,0,0	./.:7,0:7:0:.:.:0,0,115	0/0:4,0:4:12:.:.:0,12,139	./.:6,0:6:0:.:.:0,0,99	0/0:6,0:6:15:.:.:0,15,225	./.:5,0:5:0:.:.:0,0,49	./.:4,0:4:0:.:.:0,0,49
CL2590.Contig4_All	346	.	T	C	55.49	PASS	AC=1;AF=0.023;AN=44;BaseQRankSum=1.61;DP=144;ExcessHet=0.0000;FS=3.332;InbreedingCoeff=0.0652;MLEAC=2;MLEAF=0.045;MQ=60.00;MQRankSum=0.00;QD=6.94;ReadPosRankSum=-1.242e+00;SOR=2.303	GT:AD:DP:GQ:PGT:PID:PL:PS	./.:2,0:2:0:.:.:0,0,4	0/0:2,0:2:3:.:.:0,3,45	0/0:2,0:2:6:.:.:0,6,76	0/0:1,0:1:3:.:.:0,3,15	./.:10,0:10:0:.:.:0,0,329	0/0:11,0:11:33:.:.:0,33,292	0/0:2,0:2:6:.:.:0,6,74	0/0:5,0:5:15:.:.:0,15,144	0/0:6,0:6:18:.:.:0,18,200	0/0:4,0:4:12:.:.:0,12,163	0|1:6,2:8:66:0|1:228_T_C:66,0,226:228	0/0:7,0:7:21:.:.:0,21,245	./.:1,0:1:0:.:.:0,0,0	0/0:1,0:1:3:.:.:0,3,16	0/0:8,0:8:24:.:.:0,24,230	0/0:1,0:1:3:.:.:0,3,45	./.:6,0:6:0:.:.:0,0,90	./.:4,0:4:0:.:.:0,0,49	0/0:4,0:4:12:.:.:0,12,123	./.	0/0:2,0:2:6:.:.:0,6,61	0/0:5,0:5:15:.:.:0,15,139	./.:2,0:2:0:.:.:0,0,0	0/0:4,0:4:12:.:.:0,12,163	0/0:2,0:2:6:.:.:0,6,74	0/0:6,0:6:18:.:.:0,18,213	0/0:3,0:3:9:.:.:0,9,86	./.:1,0:1:0:.:.:0,0,0	./.:7,0:7:0:.:.:0,0,144	0/0:4,0:4:12:.:.:0,12,139	./.:7,0:7:0:.:.:0,0,144	0/0:5,0:5:15:.:.:0,15,155	./.:8,0:8:0:.:.:0,0,139	./.:3,0:3:0:.:.:0,0,45
CL2590.Contig4_All	359	.	A	G	218.2	PASS	AC=3;AF=0.083;AN=36;BaseQRankSum=-2.530e-01;DP=148;ExcessHet=0.3141;FS=7.605;InbreedingCoeff=0.1138;MLEAC=5;MLEAF=0.139;MQ=60.00;MQRankSum=0.00;QD=13.64;ReadPosRankSum=-2.530e-01;SOR=2.584	GT:AD:DP:GQ:PGT:PID:PL:PS	./.:2,0:2:0:.:.:0,0,0	./.:1,0:1:0:.:.:0,0,0	0/0:1,0:1:3:.:.:0,3,44	0/0:1,0:1:3:.:.:0,3,15	0/1:8,2:10:60:.:.:60,0,305	0/0:10,0:10:30:.:.:0,30,287	./.:3,0:3:0:.:.:0,0,5	0/0:4,0:4:9:.:.:0,9,135	0/0:7,0:7:21:.:.:0,21,233	0/0:4,0:4:12:.:.:0,12,163	0/0:6,0:6:15:.:.:0,15,225	0/0:8,0:8:24:.:.:0,24,250	./.:3,0:3:0:.:.:0,0,0	./.:1,0:1:0:.:.:0,0,0	./.:11,0:11:0:.:.:0,0,243	./.	./.:9,0:9:0:.:.:0,0,184	./.:4,0:4:0:.:.:0,0,65	0/0:4,0:4:12:.:.:0,12,123	./.	0/0:1,0:1:3:.:.:0,3,29	0/0:5,0:5:15:.:.:0,15,139	./.:2,0:2:0:.:.:0,0,0	./.:4,0:4:0:.:.:0,0,74	0/0:2,0:2:6:.:.:0,6,74	0/0:6,0:6:18:.:.:0,18,220	0/0:3,0:3:9:.:.:0,9,86	./.:2,0:2:0:.:.:0,0,0	./.:6,0:6:0:.:.:0,0,179	0|1:2,4:6:72:0|1:359_A_G:162,0,72:359	0/1:4,1:5:10:.:.:10,0,124	0/0:6,0:6:18:.:.:0,18,184	./.:7,0:7:0:.:.:0,0,184	./.:4,0:4:0:.:.:0,0,0
CL2590.Contig4_All	388	.	G	A	60.37	PASS	AC=3;AF=0.056;AN=54;BaseQRankSum=0.967;DP=178;ExcessHet=0.2348;FS=0.000;InbreedingCoeff=0.0550;MLEAC=4;MLEAF=0.074;MQ=60.00;MQRankSum=0.00;QD=6.04;ReadPosRankSum=-9.670e-01;SOR=0.693	GT:AD:DP:GQ:PGT:PID:PL:PS	0|1:2,1:3:36:0|1:388_G_A:36,0,81:388	./.:2,0:2:0:.:.:0,0,3	0/0:1,0:1:3:.:.:0,3,44	0/0:1,0:1:3:.:.:0,3,11	0/0:13,0:13:39:.:.:0,39,475	0/0:18,0:18:15:.:.:0,15,458	0/0:3,0:3:9:.:.:0,9,94	0/0:5,0:5:15:.:.:0,15,128	./.:9,0:9:0:.:.:0,0,193	0/0:5,0:5:15:.:.:0,15,128	0/0:6,0:6:15:.:.:0,15,225	0/0:11,0:11:33:.:.:0,33,292	0/1:2,1:3:16:.:.:16,0,61	0/0:1,0:1:3:.:.:0,3,45	0/0:13,0:13:39:.:.:0,39,406	0/0:2,0:2:6:.:.:0,6,90	0|0:11,0:11:33:0|1:388_G_A:0,33,495:388	0/0:4,0:4:12:.:.:0,12,179	0/0:5,0:5:15:.:.:0,15,168	./.	0/0:3,0:3:9:.:.:0,9,118	0/0:4,0:4:12:.:.:0,12,151	./.:2,0:2:0:.:.:0,0,0	./.:4,0:4:0:.:.:0,0,90	0/0:2,0:2:6:.:.:0,6,74	0/0:5,0:5:15:.:.:0,15,184	0|1:3,1:4:33:0|1:388_G_A:33,0,123:388	0/0:2,0:2:6:.:.:0,6,90	0/0:7,0:7:21:.:.:0,21,285	0/0:5,0:5:15:.:.:0,15,188	0/0:6,0:6:18:.:.:0,18,188	0/0:6,0:6:18:.:.:0,18,229	./.:8,0:8:0:.:.:0,0,229	./.:4,0:4:0:.:.:0,0,0
CL2590.Contig4_All	396	.	T	C	294.28	PASS	AC=5;AF=0.114;AN=44;BaseQRankSum=0.105;DP=173;ExcessHet=1.0484;FS=3.203;InbreedingCoeff=-0.0095;MLEAC=8;MLEAF=0.182;MQ=60.00;MQRankSum=0.00;QD=13.38;ReadPosRankSum=0.319;SOR=1.329	GT:AD:DP:GQ:PGT:PID:PL:PS	0|1:3,1:4:33:0|1:388_G_A:33,0,123:388	./.:2,0:2:0:.:.:0,0,0	./.	0/0:1,0:1:3:.:.:0,3,11	0/0:12,0:12:36:.:.:0,36,442	0|1:12,2:14:48:0|1:396_T_C:48,0,467:396	./.:3,0:3:0:.:.:0,0,45	0/0:3,0:3:9:.:.:0,9,94	./.:9,0:9:0:.:.:0,0,193	0/0:5,0:5:15:.:.:0,15,128	./.:7,0:7:0:.:.:0,0,94	0/0:11,0:11:33:.:.:0,33,292	0|1:1,2:3:36:0|1:396_T_C:81,0,36:396	0/0:1,0:1:3:.:.:0,3,45	0/0:13,0:13:39:.:.:0,39,462	./.:2,0:2:0:.:.:0,0,0	0|0:11,0:11:33:0|1:388_G_A:0,33,495:388	0/0:4,0:4:12:.:.:0,12,179	0/0:5,0:5:12:.:.:0,12,180	./.	0/0:3,0:3:9:.:.:0,9,118	0/0:4,0:4:12:.:.:0,12,151	./.:2,0:2:0:.:.:0,0,0	./.:4,0:4:0:.:.:0,0,61	0/0:2,0:2:6:.:.:0,6,74	./.:5,0:5:0:.:.:0,0,94	0|1:3,1:4:33:0|1:388_G_A:33,0,123:388	0/0:3,0:3:9:.:.:0,9,94	0|0:7,0:7:21:0|1:396_T_C:0,21,308:396	0|1:2,3:5:75:0|1:396_T_C:120,0,75:396	0/0:6,0:6:18:.:.:0,18,156	0/0:6,0:6:15:.:.:0,15,225	./.:8,0:8:0:.:.:0,0,139	./.:4,0:4:0:.:.:0,0,0
CL2590.Contig4_All	402	.	A	C	121.99	PASS	AC=3;AF=0.063;AN=48;BaseQRankSum=-4.310e-01;DP=175;ExcessHet=0.2531;FS=0.000;InbreedingCoeff=-0.0398;MLEAC=4;MLEAF=0.083;MQ=60.00;MQRankSum=0.00;QD=24.40;ReadPosRankSum=0.00;SOR=0.593	GT:AD:DP:GQ:PGT:PID:PL:PS	0|1:3,2:5:75:0|1:388_G_A:75,0,120:388	./.:3,0:3:0:.:.:0,0,0	./.	0/0:1,0:1:3:.:.:0,3,11	0/0:12,0:12:36:.:.:0,36,442	0/0:13,0:13:33:.:.:0,33,495	0/0:3,0:3:9:.:.:0,9,134	0/0:3,0:3:9:.:.:0,9,94	./.:8,0:8:0:.:.:0,0,188	0/0:6,0:6:18:.:.:0,18,172	0/0:7,0:7:21:.:.:0,21,257	./.:13,0:13:0:.:.:0,0,252	0|1:2,1:3:36:0|1:402_A_C:36,0,81:402	0/0:1,0:1:3:.:.:0,3,45	0/0:13,0:13:39:.:.:0,39,462	0/0:2,0:2:6:.:.:0,6,90	0|0:9,0:9:27:0|1:388_G_A:0,27,405:388	0/0:4,0:4:12:.:.:0,12,179	0/0:5,0:5:15:.:.:0,15,144	./.	0/0:4,0:4:12:.:.:0,12,179	0/0:4,0:4:12:.:.:0,12,151	./.:3,0:3:0:.:.:0,0,5	./.:5,0:5:0:.:.:0,0,90	./.:3,0:3:0:.:.:0,0,45	0/0:4,0:4:12:.:.:0,12,139	0|1:3,1:4:33:0|1:388_G_A:33,0,123:388	0/0:3,0:3:9:.:.:0,9,94	0/0:8,0:8:24:.:.:0,24,270	0/0:5,0:5:15:.:.:0,15,196	0/0:6,0:6:18:.:.:0,18,156	0/0:4,0:4:12:.:.:0,12,179	./.:7,0:7:0:.:.:0,0,184	./.:4,0:4:0:.:.:0,0,16
CL2590.Contig4_All	405	.	C	A	466.42	PASS	AC=8;AF=0.167;AN=48;BaseQRankSum=-5.240e-01;DP=176;ExcessHet=2.7453;FS=1.181;InbreedingCoeff=-0.1888;MLEAC=11;MLEAF=0.229;MQ=60.00;MQRankSum=0.00;QD=14.58;ReadPosRankSum=0.00;SOR=0.487	GT:AD:DP:GQ:PGT:PID:PL:PS	0|1:3,2:5:75:0|1:388_G_A:75,0,120:388	./.:3,0:3:0:.:.:0,0,0	./.	0/0:1,0:1:3:.:.:0,3,11	0|1:12,3:15:90:0|1:405_C_A:90,0,490:405	0/0:13,0:13:33:.:.:0,33,495	0/0:3,0:3:9:.:.:0,9,134	0/0:3,0:3:9:.:.:0,9,94	./.:8,0:8:0:.:.:0,0,188	0/0:6,0:6:18:.:.:0,18,172	0/0:7,0:7:21:.:.:0,21,257	0/0:12,0:12:33:.:.:0,33,495	0|1:2,1:3:36:0|1:402_A_C:36,0,81:402	0/0:1,0:1:3:.:.:0,3,45	./.:13,0:13:0:.:.:0,0,283	0/0:2,0:2:6:.:.:0,6,90	0|1:7,1:8:21:0|1:405_C_A:21,0,291:405	0|1:2,2:4:78:0|1:405_C_A:78,0,78:405	0|1:3,2:5:75:0|1:405_C_A:75,0,120:405	./.	0/0:4,0:4:12:.:.:0,12,179	0/0:4,0:4:12:.:.:0,12,151	./.:3,0:3:0:.:.:0,0,5	./.:5,0:5:0:.:.:0,0,90	./.:3,0:3:0:.:.:0,0,45	0/0:4,0:4:12:.:.:0,12,139	0|1:3,1:4:33:0|1:388_G_A:33,0,123:388	0|1:1,2:3:36:0|1:405_C_A:81,0,36:405	0|0:8,0:8:24:0|1:405_C_T:0,24,360:405	0/0:5,0:5:15:.:.:0,15,196	0/0:6,0:6:18:.:.:0,18,156	0/0:4,0:4:12:.:.:0,12,179	./.:7,0:7:0:.:.:0,0,94	./.:4,0:4:0:.:.:0,0,16
CL2590.Contig4_All	406	.	A	G	699.63	PASS	AC=10;AF=0.250;AN=40;BaseQRankSum=-5.240e-01;DP=177;ExcessHet=5.7371;FS=3.633;InbreedingCoeff=-0.2676;MLEAC=16;MLEAF=0.400;MQ=60.00;MQRankSum=0.00;QD=12.96;ReadPosRankSum=0.253;SOR=0.694	GT:AD:DP:GQ:PGT:PID:PL:PS	0|1:3,2:5:75:0|1:388_G_A:75,0,120:388	./.:3,0:3:0:.:.:0,0,0	./.	0/0:1,0:1:3:.:.:0,3,11	0|1:13,3:16:87:0|1:405_C_A:87,0,529:405	0|1:11,2:13:51:0|1:396_T_C:51,0,445:396	./.:3,0:3:0:.:.:0,0,45	0/0:3,0:3:9:.:.:0,9,94	./.:8,0:8:0:.:.:0,0,188	0/0:6,0:6:18:.:.:0,18,172	./.:7,0:7:0:.:.:0,0,94	0/0:12,0:12:33:.:.:0,33,495	0|1:1,2:3:36:0|1:396_T_C:81,0,36:396	0/0:1,0:1:3:.:.:0,3,45	./.:13,0:13:0:.:.:0,0,283	./.:2,0:2:0:.:.:0,0,0	0|1:7,1:8:21:0|1:405_C_A:21,0,291:405	0|1:2,2:4:78:0|1:405_C_A:78,0,78:405	0|1:3,2:5:75:0|1:405_C_A:75,0,120:405	./.	0/0:4,0:4:12:.:.:0,12,179	0/0:4,0:4:12:.:.:0,12,151	./.:3,0:3:0:.:.:0,0,5	./.:5,0:5:0:.:.:0,0,90	./.:3,0:3:0:.:.:0,0,45	./.:4,0:4:0:.:.:0,0,49	0|1:3,1:4:33:0|1:388_G_A:33,0,123:388	0|1:1,2:3:36:0|1:405_C_A:81,0,36:405	0|0:8,0:8:24:0|1:396_T_C:0,24,333:396	0|1:2,3:5:75:0|1:396_T_C:120,0,75:396	0/0:6,0:6:18:.:.:0,18,156	0/0:4,0:4:12:.:.:0,12,179	./.:7,0:7:0:.:.:0,0,94	./.:4,0:4:0:.:.:0,0,16
CL2590.Contig4_All	408	.	C	T	120.24	PASS	AC=3;AF=0.060;AN=50;BaseQRankSum=-4.310e-01;DP=174;ExcessHet=0.2633;FS=0.000;InbreedingCoeff=0.0465;MLEAC=4;MLEAF=0.080;MQ=60.00;MQRankSum=0.00;QD=24.05;ReadPosRankSum=0.00;SOR=0.593	GT:AD:DP:GQ:PGT:PID:PL:PS	0|1:3,2:5:75:0|1:388_G_A:75,0,120:388	./.:3,0:3:0:.:.:0,0,0	./.	./.:1,0:1:0:.:.:0,0,0	0/0:14,0:14:42:.:.:0,42,460	0/0:11,0:11:33:.:.:0,33,334	0/0:3,0:3:9:.:.:0,9,118	0/0:3,0:3:9:.:.:0,9,94	0/0:8,0:8:24:.:.:0,24,270	0/0:6,0:6:15:.:.:0,15,225	0/0:7,0:7:21:.:.:0,21,245	0/0:11,0:11:33:.:.:0,33,332	0|1:2,1:3:36:0|1:402_A_C:36,0,81:402	0/0:1,0:1:3:.:.:0,3,45	0/0:13,0:13:39:.:.:0,39,462	0/0:2,0:2:6:.:.:0,6,90	0|0:9,0:9:27:0|1:388_G_A:0,27,405:388	0/0:4,0:4:12:.:.:0,12,151	0/0:5,0:5:15:.:.:0,15,144	./.	0/0:4,0:4:12:.:.:0,12,179	0/0:5,0:5:15:.:.:0,15,196	./.:3,0:3:0:.:.:0,0,5	./.:5,0:5:0:.:.:0,0,90	./.:3,0:3:0:.:.:0,0,61	0/0:5,0:5:15:.:.:0,15,168	0|1:3,1:4:33:0|1:388_G_A:33,0,123:388	0/0:3,0:3:9:.:.:0,9,86	0/0:8,0:8:24:.:.:0,24,298	0/0:5,0:5:15:.:.:0,15,208	0/0:6,0:6:18:.:.:0,18,156	0/0:4,0:4:12:.:.:0,12,179	./.:7,0:7:0:.:.:0,0,168	./.:3,0:3:0:.:.:0,0,45
CL2590.Contig4_All	411	.	G	A	116.23	PASS	AC=3;AF=0.050;AN=60;BaseQRankSum=-5.240e-01;DP=181;ExcessHet=0.2266;FS=0.000;InbreedingCoeff=0.0104;MLEAC=4;MLEAF=0.067;MQ=60.00;MQRankSum=0.00;QD=23.25;ReadPosRankSum=0.00;SOR=0.593	GT:AD:DP:GQ:PGT:PID:PL:PS	0|1:3,2:5:75:0|1:388_G_A:75,0,120:388	0/0:3,0:3:9:.:.:0,9,128	./.	0/0:1,0:1:3:.:.:0,3,15	0/0:14,0:14:42:.:.:0,42,460	0/0:11,0:11:33:.:.:0,33,334	0/0:3,0:3:9:.:.:0,9,118	0/0:3,0:3:9:.:.:0,9,94	0/0:10,0:10:30:.:.:0,30,287	0/0:6,0:6:15:.:.:0,15,225	0/0:7,0:7:21:.:.:0,21,245	0/0:11,0:11:33:.:.:0,33,332	0|1:2,1:3:36:0|1:402_A_C:36,0,81:402	0/0:1,0:1:3:.:.:0,3,45	0/0:14,0:14:42:.:.:0,42,466	0/0:2,0:2:6:.:.:0,6,90	0|0:9,0:9:27:0|1:388_G_A:0,27,405:388	0/0:4,0:4:12:.:.:0,12,151	0/0:5,0:5:15:.:.:0,15,144	./.	0/0:4,0:4:12:.:.:0,12,179	0/0:5,0:5:15:.:.:0,15,196	0/0:3,0:3:6:.:.:0,6,90	0/0:6,0:6:15:.:.:0,15,225	./.:4,0:4:0:.:.:0,0,40	0/0:5,0:5:15:.:.:0,15,168	0|1:3,1:4:33:0|1:388_G_A:33,0,123:388	0/0:3,0:3:9:.:.:0,9,86	0/0:8,0:8:24:.:.:0,24,298	0/0:5,0:5:15:.:.:0,15,208	0/0:7,0:7:21:.:.:0,21,233	0/0:4,0:4:12:.:.:0,12,179	0/0:8,0:8:24:.:.:0,24,278	./.:2,0:2:0:.:.:0,0,0
CL2590.Contig4_All	412	.	A	G	227.6	PASS	AC=4;AF=0.069;AN=58;BaseQRankSum=-5.240e-01;DP=185;ExcessHet=0.4457;FS=1.617;InbreedingCoeff=-0.0933;MLEAC=5;MLEAF=0.086;MQ=60.00;MQRankSum=0.00;QD=9.48;ReadPosRankSum=0.524;SOR=0.350	GT:AD:DP:GQ:PGT:PID:PL:PS	0/0:4,0:4:12:.:.:0,12,139	0/0:3,0:3:9:.:.:0,9,128	./.	0/0:1,0:1:3:.:.:0,3,15	0|1:12,3:15:90:0|1:405_C_A:90,0,492:405	0/0:11,0:11:33:.:.:0,33,334	0/0:3,0:3:9:.:.:0,9,118	0/0:3,0:3:9:.:.:0,9,94	0/0:10,0:10:30:.:.:0,30,287	0/0:7,0:7:18:.:.:0,18,270	0/0:7,0:7:21:.:.:0,21,245	0/0:11,0:11:33:.:.:0,33,332	0/0:3,0:3:9:.:.:0,9,94	0/0:1,0:1:3:.:.:0,3,45	./.:15,0:15:0:.:.:0,0,292	0/0:2,0:2:6:.:.:0,6,90	0/1:9,1:10:15:.:.:15,0,375	0|1:2,2:4:78:0|1:405_C_A:78,0,78:405	0|1:3,2:5:75:0|1:405_C_A:75,0,120:405	./.	0/0:4,0:4:12:.:.:0,12,179	0/0:5,0:5:15:.:.:0,15,196	./.:3,0:3:0:.:.:0,0,5	./.:8,0:8:0:.:.:0,0,188	0/0:4,0:4:12:.:.:0,12,139	0/0:5,0:5:15:.:.:0,15,168	0/0:3,0:3:9:.:.:0,9,114	0/0:3,0:3:9:.:.:0,9,86	0/0:9,0:9:27:.:.:0,27,307	0/0:5,0:5:15:.:.:0,15,208	0/0:7,0:7:21:.:.:0,21,233	0/0:4,0:4:12:.:.:0,12,179	0/0:8,0:8:24:.:.:0,24,278	0/0:2,0:2:6:.:.:0,6,90
CL2590.Contig4_All	414	.	T	C	126.14	PASS	AC=3;AF=0.058;AN=52;BaseQRankSum=-8.420e-01;DP=177;ExcessHet=0.2436;FS=0.000;InbreedingCoeff=0.0458;MLEAC=4;MLEAF=0.077;MQ=60.00;MQRankSum=0.00;QD=31.54;ReadPosRankSum=-6.740e-01;SOR=0.520	GT:AD:DP:GQ:PGT:PID:PL:PS	0|1:2,2:4:78:0|1:388_G_A:78,0,78:388	./.:3,0:3:0:.:.:0,0,0	./.	0/0:1,0:1:3:.:.:0,3,15	0/0:14,0:14:39:.:.:0,39,585	0/0:11,0:11:33:.:.:0,33,334	0/0:3,0:3:9:.:.:0,9,118	0/0:3,0:3:9:.:.:0,9,94	0/0:8,0:8:24:.:.:0,24,238	0/0:5,0:5:15:.:.:0,15,155	0/0:7,0:7:21:.:.:0,21,245	0/0:11,0:11:33:.:.:0,33,332	0|1:2,1:3:36:0|1:402_A_C:36,0,81:402	0/0:1,0:1:3:.:.:0,3,45	0/0:15,0:15:45:.:.:0,45,471	0/0:2,0:2:6:.:.:0,6,90	0/0:9,1:10:5:.:.:0,5,338	0/0:4,0:4:12:.:.:0,12,151	0/0:4,0:4:12:.:.:0,12,123	./.	0/0:4,0:4:12:.:.:0,12,179	0/0:5,0:5:15:.:.:0,15,196	./.:3,0:3:0:.:.:0,0,5	./.:8,0:8:0:.:.:0,0,188	./.:4,0:4:0:.:.:0,0,40	0/0:5,0:5:15:.:.:0,15,168	0|1:2,1:3:36:0|1:388_G_A:36,0,81:388	0/0:3,0:3:9:.:.:0,9,86	0|0:9,0:9:27:0|1:405_C_T:0,27,405:405	0/0:5,0:5:15:.:.:0,15,208	0/0:5,0:5:15:.:.:0,15,168	0/0:4,0:4:12:.:.:0,12,179	./.:8,0:8:0:.:.:0,0,188	./.:2,0:2:0:.:.:0,0,0
CL2590.Contig4_All	432	.	G	T	183.21	PASS	AC=3;AF=0.050;AN=60;BaseQRankSum=-6.740e-01;DP=177;ExcessHet=0.0000;FS=0.000;InbreedingCoeff=0.3160;MLEAC=2;MLEAF=0.033;MQ=60.00;MQRankSum=0.00;QD=26.01;ReadPosRankSum=0.319;SOR=0.368	GT:AD:DP:GQ:PGT:PID:PL:PS	0/0:3,0:3:9:.:.:0,9,132	0/0:5,0:5:15:.:.:0,15,198	./.	./.:2,0:2:0:.:.:0,0,31	0/0:11,0:11:33:.:.:0,33,405	0/0:12,0:12:36:.:.:0,36,367	0/0:3,0:3:9:.:.:0,9,118	0/0:3,0:3:9:.:.:0,9,94	0/0:8,0:8:24:.:.:0,24,222	0/0:5,0:5:15:.:.:0,15,155	0/0:8,0:8:24:.:.:0,24,302	0/0:10,0:10:30:.:.:0,30,311	0/1:3,1:4:13:.:.:13,0,123	0/0:2,0:2:6:.:.:0,6,90	0/0:13,0:13:39:.:.:0,39,462	0/0:2,0:2:6:.:.:0,6,90	0/0:11,0:11:33:.:.:0,33,412	0/0:4,0:4:12:.:.:0,12,151	0/0:4,0:4:12:.:.:0,12,123	./.	0/0:3,0:3:9:.:.:0,9,134	0/0:5,0:5:15:.:.:0,15,224	./.:3,0:3:0:.:.:0,0,5	0/0:5,0:5:15:.:.:0,15,128	0/0:5,0:5:15:.:.:0,15,184	0/0:6,0:6:18:.:.:0,18,200	0/0:3,0:3:9:.:.:0,9,114	0/0:3,0:3:9:.:.:0,9,86	0/0:9,0:9:24:.:.:0,24,360	1|1:0,5:5:15:1|1:432_G_T:204,15,0:432	0/0:5,0:5:15:.:.:0,15,168	0/0:3,0:3:9:.:.:0,9,134	0/0:9,0:9:27:.:.:0,27,323	0/0:2,0:2:6:.:.:0,6,74
CL2590.Contig4_All	453	.	T	C	6022.98	PASS	AC=47;AF=0.810;AN=58;BaseQRankSum=0.319;DP=196;ExcessHet=5.0698;FS=3.518;InbreedingCoeff=-0.0944;MLEAC=53;MLEAF=0.914;MQ=60.00;MQRankSum=0.00;QD=32.91;ReadPosRankSum=-9.670e-01;SOR=0.331	GT:AD:DP:GQ:PGT:PID:PL:PS	0/1:1,2:3:36:.:.:80,0,36	./.:5,0:5:0:.:.:0,0,120	./.	./.:2,0:2:0:.:.:0,0,0	1/1:0,11:11:33:.:.:432,33,0	0/1:4,10:14:99:.:.:289,0,138	1/1:0,3:3:9:.:.:134,9,0	1/1:0,4:4:12:.:.:139,12,0	1/1:0,8:8:24:.:.:238,24,0	1/1:0,4:4:12:.:.:144,12,0	0|1:2,7:9:63:0|1:453_T_C:267,0,63:453	1/1:0,10:10:30:.:.:327,30,0	0/1:1,4:5:10:.:.:124,0,10	1/1:0,3:3:9:.:.:134,9,0	1/1:0,12:12:36:.:.:456,36,0	./.:2,0:2:0:.:.:0,0,0	1/1:1,14:15:20:.:.:482,20,0	1/1:0,3:3:9:.:.:134,9,0	1/1:0,4:4:12:.:.:139,12,0	./.	1/1:0,4:4:12:.:.:178,12,0	1/1:0,6:6:18:.:.:229,18,0	1/1:0,2:2:6:.:.:49,6,0	0/1:2,6:8:25:.:.:205,0,25	0/1:1,4:5:10:.:.:124,0,10	1/1:0,5:5:15:.:.:184,15,0	0/1:1,3:4:13:.:.:76,0,13	1/1:0,3:3:9:.:.:94,9,0	0/1:1,6:7:4:.:.:187,0,4	0|1:1,5:6:7:0|1:432_G_T:186,0,7:432	1/1:0,6:6:18:.:.:188,18,0	1/1:0,6:6:18:.:.:229,18,0	0/1:1,9:10:15:.:.:293,0,15	0/1:1,2:3:36:.:.:40,0,36
CL2590.Contig4_All	474	.	T	C	40.62	PASS	AC=1;AF=0.016;AN=62;BaseQRankSum=-5.240e-01;DP=209;ExcessHet=0.0000;FS=0.000;InbreedingCoeff=0.0813;MLEAC=1;MLEAF=0.016;MQ=60.00;MQRankSum=0.00;QD=8.12;ReadPosRankSum=0.00;SOR=0.693	GT:AD:DP:GQ:PGT:PID:PL:PS	0/0:2,0:2:6:.:.:0,6,90	./.:12,0:12:0:.:.:0,0,350	0/0:2,0:2:6:.:.:0,6,83	0/0:2,0:2:3:.:.:0,3,45	0/0:11,0:11:33:.:.:0,33,449	0/0:18,0:18:42:.:.:0,42,630	0/0:3,0:3:9:.:.:0,9,134	0/1:3,2:5:55:.:.:55,0,120	0|0:7,0:7:21:0|1:474_T_C:0,21,315:474	0/0:5,0:5:15:.:.:0,15,224	0/0:7,0:7:18:.:.:0,18,270	0/0:9,0:9:27:.:.:0,27,323	0/0:8,0:8:24:.:.:0,24,238	0/0:3,0:3:9:.:.:0,9,106	0/0:14,0:14:39:.:.:0,39,585	0/0:2,0:2:6:.:.:0,6,74	0/0:15,0:15:45:.:.:0,45,551	0/0:3,0:3:6:.:.:0,6,90	0/0:5,0:5:12:.:.:0,12,180	./.	0/0:6,0:6:18:.:.:0,18,184	0/0:5,0:5:15:.:.:0,15,184	0/0:2,0:2:6:.:.:0,6,49	0/0:7,0:7:21:.:.:0,21,257	0/0:5,0:5:12:.:.:0,12,180	0/0:6,0:6:18:.:.:0,18,184	0/0:3,0:3:9:.:.:0,9,74	./.:2,0:2:0:.:.:0,0,0	0/0:7,0:7:21:.:.:0,21,205	0/0:7,0:7:18:.:.:0,18,270	0/0:6,0:6:18:.:.:0,18,172	0/0:6,0:6:18:.:.:0,18,229	0/0:11,0:11:27:.:.:0,27,405	0/0:3,0:3:9:.:.:0,9,66
CL2590.Contig4_All	475	.	A	C	2387.04	PASS	AC=20;AF=0.357;AN=56;BaseQRankSum=0.524;DP=212;ExcessHet=0.6741;FS=3.492;InbreedingCoeff=-0.0094;MLEAC=24;MLEAF=0.429;MQ=60.00;MQRankSum=0.00;QD=20.23;ReadPosRankSum=-5.570e-01;SOR=0.851	GT:AD:DP:GQ:PGT:PID:PL:PS	0/0:2,0:2:6:.:.:0,6,90	./.:12,0:12:0:.:.:0,0,350	0/0:2,0:2:6:.:.:0,6,83	0/0:2,0:2:3:.:.:0,3,45	0/0:11,0:11:33:.:.:0,33,449	0/1:8,10:18:99:.:.:277,0,286	0/1:1,2:3:36:.:.:81,0,36	0/1:2,3:5:75:.:.:79,0,75	1/1:0,7:7:21:.:.:193,21,0	1/1:0,5:5:15:.:.:224,15,0	0|1:2,5:7:69:0|1:453_T_C:204,0,69:453	1/1:0,9:9:27:.:.:323,27,0	0/1:6,2:8:25:.:.:25,0,205	./.:3,0:3:0:.:.:0,0,45	0/1:14,2:16:42:.:.:42,0,424	0/0:2,0:2:6:.:.:0,6,74	0/0:15,0:15:45:.:.:0,45,551	./.:3,0:3:0:.:.:0,0,45	0/1:2,3:5:34:.:.:63,0,34	./.	0/0:6,0:6:18:.:.:0,18,184	0/0:5,0:5:15:.:.:0,15,184	0/0:2,0:2:6:.:.:0,6,49	0/0:7,0:7:21:.:.:0,21,257	0/1:1,4:5:10:.:.:124,0,10	0/0:6,0:6:18:.:.:0,18,184	0/1:1,2:3:16:.:.:40,0,16	./.:2,0:2:0:.:.:0,0,0	0/1:2,5:7:49:.:.:163,0,49	./.:7,0:7:0:.:.:0,0,184	0/0:6,0:6:18:.:.:0,18,172	1/1:0,6:6:18:.:.:229,18,0	0/1:2,9:11:56:.:.:290,0,56	0/1:1,2:3:36:.:.:40,0,36
CL2590.Contig4_All	483	.	T	C	177.58	PASS	AC=3;AF=0.050;AN=60;BaseQRankSum=-1.242e+00;DP=199;ExcessHet=0.2190;FS=0.000;InbreedingCoeff=-0.0126;MLEAC=4;MLEAF=0.067;MQ=60.00;MQRankSum=0.00;QD=11.10;ReadPosRankSum=0.792;SOR=0.693	GT:AD:DP:GQ:PL	./.:.:0:0:0,0,0	0/1:5,4:9:99:153,0,198	./.:5,0:5:0:0,0,135	0/0:1,0:1:3:0,3,15	0/0:11,0:11:33:0,33,449	0/0:15,0:15:42:0,42,630	0/0:4,0:4:12:0,12,163	0/0:5,0:5:15:0,15,128	0/0:9,0:9:15:0,15,225	0/0:5,0:5:15:0,15,196	0/0:5,0:5:15:0,15,192	0/0:9,0:9:24:0,24,360	0/0:8,0:8:24:0,24,238	0/0:4,0:4:12:0,12,163	./.:13,0:13:0:0,0,372	0/0:2,0:2:6:0,6,74	0/0:16,0:16:48:0,48,604	0/0:2,0:2:6:0,6,90	0/0:5,0:5:15:0,15,184	./.	0/0:6,0:6:18:0,18,184	0/0:5,0:5:15:0,15,184	0/0:1,0:1:3:0,3,45	0/1:5,2:7:28:28,0,203	0/0:4,0:4:12:0,12,103	0/0:6,0:6:18:0,18,184	0/0:3,0:3:6:0,6,90	0/0:2,0:2:3:0,3,45	0/1:6,1:7:24:24,0,249	0/0:6,0:6:18:0,18,213	0/0:5,0:5:15:0,15,135	0/0:7,0:7:21:0,21,257	0/0:9,0:9:18:0,18,270	0/0:3,0:3:9:0,9,94
CL2590.Contig4_All	499	.	A	G	716.63	PASS	AC=8;AF=0.154;AN=52;BaseQRankSum=-3.190e-01;DP=206;ExcessHet=0.2986;FS=4.915;InbreedingCoeff=0.0071;MLEAC=10;MLEAF=0.192;MQ=60.00;MQRankSum=0.00;QD=13.03;ReadPosRankSum=0.167;SOR=0.286	GT:AD:DP:GQ:PGT:PID:PL:PS	./.:.:.:0:.:.:0,0,0	0/1:8,5:13:99:.:.:186,0,309	./.:7,0:7:0:.:.:0,0,225	0/0:1,0:1:3:.:.:0,3,15	0/0:13,0:13:39:.:.:0,39,446	0/1:8,7:15:99:.:.:219,0,237	./.:4,0:4:0:.:.:0,0,90	0/0:6,0:6:18:.:.:0,18,172	0|0:5,0:5:15:0|1:499_A_G:0,15,225:499	0/0:5,0:5:12:.:.:0,12,180	0|1:3,2:5:75:1|0:453_T_C:75,0,120:453	0/0:7,0:7:21:.:.:0,21,314	0/1:8,2:10:59:.:.:59,0,288	0/0:5,0:5:15:.:.:0,15,224	0/0:14,0:14:39:.:.:0,39,585	./.:2,0:2:0:.:.:0,0,0	0/0:16,0:16:3:.:.:0,3,547	0/0:2,0:2:6:.:.:0,6,90	0/0:6,0:6:18:.:.:0,18,188	0/0:2,0:2:6:.:.:0,6,61	./.:6,0:6:0:.:.:0,0,139	0/0:6,0:6:18:.:.:0,18,229	0/0:1,0:1:3:.:.:0,3,45	0/1:6,2:8:25:.:.:25,0,245	0/1:3,1:4:13:.:.:13,0,82	./.:6,0:6:0:.:.:0,0,139	0/0:2,0:2:6:.:.:0,6,90	./.:3,0:3:0:.:.:0,0,5	0/0:6,0:7:18:.:.:0,18,229	1/1:0,4:4:12:.:.:159,12,0	0/0:5,0:5:15:.:.:0,15,144	0/0:6,0:6:18:.:.:0,18,188	./.:7,0:7:0:.:.:0,0,224	0/0:1,0:1:3:.:.:0,3,45
CL2590.Contig4_All	511	.	T	C	93.37	PASS	AC=2;AF=0.031;AN=64;BaseQRankSum=0.00;DP=207;ExcessHet=0.0695;FS=3.923;InbreedingCoeff=-0.0368;MLEAC=2;MLEAF=0.031;MQ=60.00;MQRankSum=0.00;QD=5.19;ReadPosRankSum=-5.240e-01;SOR=0.078	GT:AD:DP:GQ:PGT:PID:PL:PS	0/0:1,0:1:3:.:.:0,3,41	0/1:11,2:13:41:.:.:41,0,454	0/0:7,0:7:21:.:.:0,21,312	0/0:1,0:1:3:.:.:0,3,15	0/0:11,0:11:33:.:.:0,33,421	0/0:17,0:17:48:.:.:0,48,720	0/0:3,0:3:9:.:.:0,9,134	0/0:5,0:5:15:.:.:0,15,184	0/0:5,0:5:15:.:.:0,15,208	0/0:4,0:4:12:.:.:0,12,163	0|1:3,2:5:75:1|0:453_T_C:75,0,120:453	0/0:7,0:7:12:.:.:0,12,180	0/0:8,0:8:24:.:.:0,24,310	0/0:5,0:5:15:.:.:0,15,224	0/0:18,0:18:51:.:.:0,51,765	0/0:2,0:2:6:.:.:0,6,74	0/0:14,0:14:39:.:.:0,39,585	0/0:5,0:5:15:.:.:0,15,180	0/0:6,0:6:18:.:.:0,18,188	0/0:2,0:2:6:.:.:0,6,61	./.:6,0:6:0:.:.:0,0,139	0/0:9,0:9:27:.:.:0,27,315	0/0:1,0:1:3:.:.:0,3,45	0/0:10,0:10:30:.:.:0,30,311	0/0:3,0:3:9:.:.:0,9,78	0/0:5,0:5:15:.:.:0,15,168	0/0:2,0:2:6:.:.:0,6,49	./.:3,0:3:0:.:.:0,0,5	0/0:7,0:7:18:.:.:0,18,270	0/0:3,0:3:9:.:.:0,9,118	0/0:5,0:5:15:.:.:0,15,144	0/0:6,0:6:18:.:.:0,18,188	0/0:7,0:7:15:.:.:0,15,225	0/0:1,0:1:3:.:.:0,3,45
CL2590.Contig4_All	515	.	A	G	60.43	PASS	AC=1;AF=0.015;AN=66;BaseQRankSum=0.00;DP=203;ExcessHet=0.0000;FS=0.000;InbreedingCoeff=0.0809;MLEAC=1;MLEAF=0.015;MQ=60.00;MQRankSum=0.00;QD=12.09;ReadPosRankSum=-5.240e-01;SOR=1.609	GT:AD:DP:GQ:PGT:PID:PL:PS	0/0:1,0:1:3:.:.:0,3,41	0/0:11,0:11:33:.:.:0,33,492	0/0:7,0:7:21:.:.:0,21,312	0/0:1,0:1:3:.:.:0,3,15	0/0:11,0:11:33:.:.:0,33,421	0/0:17,0:17:45:.:.:0,45,675	0/0:3,0:3:9:.:.:0,9,134	0/0:5,0:5:15:.:.:0,15,184	0/0:5,0:5:15:.:.:0,15,208	0/0:4,0:4:12:.:.:0,12,163	0|1:3,2:5:75:1|0:453_T_C:75,0,120:453	0/0:7,0:7:12:.:.:0,12,180	0/0:7,0:7:21:.:.:0,21,273	0/0:4,0:4:12:.:.:0,12,179	0/0:17,0:17:48:.:.:0,48,720	./.:.:0:0:.:.:0,0,0	0/0:14,0:14:36:.:.:0,36,540	0/0:5,0:5:12:.:.:0,12,180	0/0:7,0:7:21:.:.:0,21,233	0/0:3,0:3:9:.:.:0,9,134	0/0:6,0:6:15:.:.:0,15,225	0/0:9,0:9:27:.:.:0,27,315	0/0:1,0:1:3:.:.:0,3,45	0/0:10,0:10:30:.:.:0,30,311	0/0:3,0:3:9:.:.:0,9,78	0/0:5,0:5:15:.:.:0,15,168	0/0:2,0:2:6:.:.:0,6,49	0/0:3,0:3:3:.:.:0,3,45	0/0:8,0:8:21:.:.:0,21,315	0/0:3,0:3:9:.:.:0,9,118	0/0:5,0:5:15:.:.:0,15,144	0/0:6,0:6:15:.:.:0,15,225	0/0:7,0:7:15:.:.:0,15,225	0/0:1,0:1:3:.:.:0,3,45
CL2590.Contig4_All	516	.	G	A	60.89	PASS	AC=1;AF=0.016;AN=62;BaseQRankSum=-1.645e+00;DP=209;ExcessHet=0.0000;FS=0.000;InbreedingCoeff=0.1458;MLEAC=1;MLEAF=0.016;MQ=60.00;MQRankSum=0.00;QD=12.18;ReadPosRankSum=0.524;SOR=0.368	GT:AD:DP:GQ:PGT:PID:PL:PS	0/0:1,0:1:3:.:.:0,3,41	0/0:12,0:12:36:.:.:0,36,482	0/0:7,0:7:21:.:.:0,21,312	0/0:1,0:1:3:.:.:0,3,15	0/0:11,0:11:33:.:.:0,33,421	0/0:19,0:19:51:.:.:0,51,765	0/0:3,0:3:9:.:.:0,9,134	0|1:3,2:5:75:0|1:516_G_A:75,0,120:516	0/0:5,0:5:15:.:.:0,15,208	0/0:4,0:4:12:.:.:0,12,163	0/0:5,0:5:6:.:.:0,6,90	0/0:7,0:7:12:.:.:0,12,180	0/0:7,0:7:21:.:.:0,21,273	0/0:4,0:4:12:.:.:0,12,179	0/0:18,0:18:51:.:.:0,51,765	./.:.:0:0:.:.:0,0,0	0/0:14,0:14:36:.:.:0,36,540	0/0:5,0:5:12:.:.:0,12,180	0/0:7,0:7:21:.:.:0,21,233	0/0:3,0:3:9:.:.:0,9,134	0/0:6,0:6:15:.:.:0,15,225	0/0:9,0:9:27:.:.:0,27,315	0/0:1,0:1:3:.:.:0,3,45	./.:11,0:11:0:.:.:0,0,283	0/0:3,0:3:9:.:.:0,9,78	0/0:6,0:6:18:.:.:0,18,229	0/0:2,0:2:6:.:.:0,6,49	./.:2,0:2:0:.:.:0,0,0	0/0:8,0:8:21:.:.:0,21,315	0/0:3,0:3:9:.:.:0,9,118	0/0:5,0:5:15:.:.:0,15,144	0/0:6,0:6:15:.:.:0,15,225	0/0:7,0:7:15:.:.:0,15,225	0/0:1,0:1:3:.:.:0,3,45
CL2590.Contig4_All	525	.	A	G	105.75	PASS	AC=1;AF=0.016;AN=62;BaseQRankSum=0.436;DP=213;ExcessHet=0.0000;FS=9.951;InbreedingCoeff=0.1592;MLEAC=1;MLEAF=0.016;MQ=60.00;MQRankSum=0.00;QD=5.29;ReadPosRankSum=-3.990e-01;SOR=1.423	GT:AD:DP:GQ:PGT:PID:PL:PS	0/0:1,0:1:3:.:.:0,3,41	0/0:12,0:12:36:.:.:0,36,482	0/0:8,0:8:24:.:.:0,24,352	0/0:1,0:1:3:.:.:0,3,15	0/0:12,0:12:30:.:.:0,30,450	0|1:16,4:20:99:0|1:525_A_G:120,0,621:525	0/0:3,0:3:6:.:.:0,6,90	0/0:5,0:5:15:.:.:0,15,184	0/0:6,0:6:18:.:.:0,18,229	0/0:4,0:4:12:.:.:0,12,163	0/0:5,0:5:9:.:.:0,9,135	0/0:4,0:4:9:.:.:0,9,135	0/0:7,0:7:21:.:.:0,21,273	0/0:4,0:4:12:.:.:0,12,179	0/0:18,0:18:54:.:.:0,54,589	./.:.:0:0:.:.:0,0,0	./.:13,0:13:0:.:.:0,0,452	0/0:5,0:5:15:.:.:0,15,224	0/0:7,0:7:18:.:.:0,18,270	0/0:3,0:3:9:.:.:0,9,134	0/0:5,0:5:15:.:.:0,15,208	0/0:10,0:10:30:.:.:0,30,299	0/0:2,0:2:6:.:.:0,6,74	0/0:12,0:12:36:.:.:0,36,401	0/0:3,0:3:9:.:.:0,9,78	0/0:6,0:6:15:.:.:0,15,225	0/0:2,0:2:6:.:.:0,6,49	./.:2,0:2:0:.:.:0,0,0	0/0:9,0:9:24:.:.:0,24,360	0/0:3,0:3:9:.:.:0,9,134	0/0:7,0:7:15:.:.:0,15,225	0/0:6,0:6:18:.:.:0,18,148	0/0:6,0:6:18:.:.:0,18,213	0/0:2,0:2:6:.:.:0,6,90
CL2590.Contig4_All	526	.	G	T	1157.5	PASS	AC=16;AF=0.286;AN=56;BaseQRankSum=1.38;DP=218;ExcessHet=0.0597;FS=8.962;InbreedingCoeff=0.1385;MLEAC=18;MLEAF=0.321;MQ=60.00;MQRankSum=0.00;QD=13.15;ReadPosRankSum=0.366;SOR=1.483	GT:AD:DP:GQ:PL	0/0:1,0:1:3:0,3,41	0/0:12,0:12:36:0,36,482	0/0:8,0:8:24:0,24,352	0/0:1,0:1:3:0,3,15	0/0:12,0:12:30:0,30,450	0/1:12,5:17:99:143,0,422	./.:3,0:3:0:0,0,45	0/1:2,3:5:75:119,0,75	./.:6,0:6:0:0,0,139	1/1:0,4:4:12:147,12,0	0/1:1,2:3:74:74,0,120	0/0:4,0:4:9:0,9,135	0/1:6,2:8:25:25,0,209	./.:4,0:4:0:0,0,90	0/1:16,3:19:37:37,0,554	./.:.:0:0:0,0,0	0/0:14,0:14:39:0,39,585	0/1:3,2:5:40:40,0,120	0/1:5,2:7:69:69,0,123	0/0:3,0:3:9:0,9,134	0/0:5,0:5:15:0,15,208	0/0:10,0:10:30:0,30,299	0/0:2,0:2:6:0,6,74	./.:12,0:12:0:0,0,327	1/1:0,3:3:9:94,9,0	0/0:6,0:6:15:0,15,225	1/1:0,2:2:6:49,6,0	./.:2,0:2:0:0,0,0	0/1:2,7:9:63:246,0,63	0/0:3,0:3:9:0,9,134	0/0:7,0:7:15:0,15,225	1/1:0,6:6:18:148,18,0	0/0:7,0:7:21:0,21,229	0/0:2,0:2:6:0,6,90
CL2590.Contig4_All	528	.	T	C	61.29	PASS	AC=1;AF=0.017;AN=58;BaseQRankSum=-1.645e+00;DP=219;ExcessHet=0.0000;FS=0.000;InbreedingCoeff=0.1237;MLEAC=1;MLEAF=0.017;MQ=60.00;MQRankSum=0.00;QD=12.26;ReadPosRankSum=1.04;SOR=0.368	GT:AD:DP:GQ:PGT:PID:PL:PS	0/0:1,0:1:3:.:.:0,3,41	0/0:12,0:12:36:.:.:0,36,482	0/0:9,0:9:27:.:.:0,27,375	0/0:1,0:1:3:.:.:0,3,15	0/0:14,0:14:30:.:.:0,30,450	0/0:19,0:19:48:.:.:0,48,720	0/0:1,0:1:3:.:.:0,3,45	0|1:3,2:5:75:0|1:516_G_A:75,0,120:516	0/0:7,0:7:21:.:.:0,21,273	0/0:4,0:4:12:.:.:0,12,135	./.:5,0:5:0:.:.:0,0,29	./.:4,0:4:0:.:.:0,0,90	0/0:7,0:7:21:.:.:0,21,273	0/0:4,0:4:12:.:.:0,12,151	0/0:19,0:19:57:.:.:0,57,634	./.:.:0:0:.:.:0,0,0	0/0:14,0:14:39:.:.:0,39,585	0/0:5,0:5:15:.:.:0,15,224	0/0:6,0:6:18:.:.:0,18,229	0/0:3,0:3:9:.:.:0,9,134	0/0:5,0:5:15:.:.:0,15,208	0/0:10,0:10:30:.:.:0,30,299	0/0:2,0:2:6:.:.:0,6,74	./.:12,0:12:0:.:.:0,0,327	0/0:5,0:5:15:.:.:0,15,144	0/0:6,0:6:18:.:.:0,18,229	0/0:3,0:3:9:.:.:0,9,94	./.:2,0:2:0:.:.:0,0,0	0/0:9,0:9:24:.:.:0,24,360	0/0:3,0:3:9:.:.:0,9,134	0/0:7,0:7:15:.:.:0,15,225	0/0:6,0:6:18:.:.:0,18,148	0/0:7,0:7:21:.:.:0,21,229	0/0:2,0:2:6:.:.:0,6,90
CL2590.Contig4_All	529	.	T	A	106.43	PASS	AC=1;AF=0.017;AN=58;BaseQRankSum=-6.000e-02;DP=215;ExcessHet=0.0000;FS=5.929;InbreedingCoeff=0.0173;MLEAC=1;MLEAF=0.017;MQ=60.00;MQRankSum=0.00;QD=5.32;ReadPosRankSum=-8.010e-01;SOR=1.447	GT:AD:DP:GQ:PGT:PID:PL:PS	0/0:2,0:2:6:.:.:0,6,69	0/0:12,0:12:36:.:.:0,36,482	0/0:9,0:9:27:.:.:0,27,375	0/0:1,0:1:3:.:.:0,3,15	0/0:11,0:11:33:.:.:0,33,352	0|1:16,4:20:99:0|1:525_A_G:120,0,607:525	0/0:1,0:1:3:.:.:0,3,45	0/0:5,0:5:15:.:.:0,15,184	0/0:7,0:7:21:.:.:0,21,273	0/0:4,0:4:12:.:.:0,12,135	./.:5,0:5:0:.:.:0,0,29	0/0:3,0:3:9:.:.:0,9,134	0/0:7,0:7:21:.:.:0,21,273	0/0:4,0:4:12:.:.:0,12,151	0/0:19,0:19:57:.:.:0,57,634	./.:.:0:0:.:.:0,0,0	./.:14,0:14:0:.:.:0,0,465	0/0:5,0:5:15:.:.:0,15,224	0/0:6,0:6:18:.:.:0,18,229	0/0:3,0:3:9:.:.:0,9,134	0/0:5,0:5:15:.:.:0,15,208	0/0:10,0:10:30:.:.:0,30,299	0/0:2,0:2:6:.:.:0,6,74	./.:12,0:12:0:.:.:0,0,327	./.:5,0:5:0:.:.:0,0,54	0/0:6,0:6:18:.:.:0,18,229	0/0:3,0:3:9:.:.:0,9,94	0/0:2,0:2:3:.:.:0,3,45	0/0:9,0:9:27:.:.:0,27,343	0/0:3,0:3:9:.:.:0,9,134	0/0:5,0:5:12:.:.:0,12,180	0/0:6,0:6:18:.:.:0,18,148	0/0:7,0:7:21:.:.:0,21,229	0/0:2,0:2:6:.:.:0,6,90
CL2590.Contig4_All	534	.	T	C	85.49	PASS	AC=2;AF=0.031;AN=64;BaseQRankSum=-1.304e+00;DP=224;ExcessHet=0.0673;FS=1.805;InbreedingCoeff=-0.0877;MLEAC=2;MLEAF=0.031;MQ=60.00;MQRankSum=0.00;QD=3.56;ReadPosRankSum=0.674;SOR=0.943	GT:AD:DP:GQ:PGT:PID:PL:PS	0/0:2,0:2:6:.:.:0,6,69	./.:13,0:13:0:.:.:0,0,485	0/0:9,0:9:27:.:.:0,27,375	0/0:1,0:1:3:.:.:0,3,15	0/0:11,0:11:33:.:.:0,33,352	0/0:18,0:18:51:.:.:0,51,765	0/0:1,0:1:3:.:.:0,3,45	0|1:3,2:5:75:0|1:516_G_A:75,0,120:516	0/0:7,0:7:21:.:.:0,21,273	0/0:4,0:4:12:.:.:0,12,135	./.:5,0:5:0:.:.:0,0,45	0|0:3,0:3:9:0|1:534_T_C:0,9,135:534	0/0:8,0:8:24:.:.:0,24,250	0/0:5,0:5:15:.:.:0,15,208	0/1:17,2:19:33:.:.:33,0,606	0/0:1,0:1:3:.:.:0,3,29	0/0:13,0:13:39:.:.:0,39,514	0/0:6,0:6:18:.:.:0,18,200	0/0:6,0:6:18:.:.:0,18,229	0/0:4,0:4:12:.:.:0,12,123	0/0:5,0:5:15:.:.:0,15,208	0/0:10,0:10:30:.:.:0,30,299	0/0:2,0:2:6:.:.:0,6,74	0/0:13,0:13:39:.:.:0,39,422	0/0:5,0:5:15:.:.:0,15,144	0/0:7,0:7:21:.:.:0,21,233	0/0:2,0:2:6:.:.:0,6,90	0/0:2,0:2:3:.:.:0,3,45	0/0:9,1:10:5:.:.:0,5,340	0/0:3,0:3:9:.:.:0,9,134	0/0:5,0:5:9:.:.:0,9,135	0/0:7,0:7:21:.:.:0,21,177	0/0:9,0:9:27:.:.:0,27,283	0/0:3,0:3:9:.:.:0,9,134
CL2590.Contig4_All	537	.	G	A	134.23	PASS	AC=3;AF=0.047;AN=64;BaseQRankSum=-5.240e-01;DP=226;ExcessHet=0.0000;FS=0.000;InbreedingCoeff=0.2924;MLEAC=2;MLEAF=0.031;MQ=60.00;MQRankSum=0.00;QD=25.90;ReadPosRankSum=0.00;SOR=0.693	GT:AD:DP:GQ:PGT:PID:PL:PS	0/0:2,0:2:6:.:.:0,6,69	0/0:14,0:14:39:.:.:0,39,585	0/0:9,0:9:27:.:.:0,27,375	0/0:1,0:1:3:.:.:0,3,15	0/0:11,0:11:33:.:.:0,33,352	0/0:18,0:18:51:.:.:0,51,765	0/0:1,0:1:3:.:.:0,3,45	0/0:5,0:5:15:.:.:0,15,184	0/0:7,0:7:21:.:.:0,21,273	0/0:4,0:4:12:.:.:0,12,135	./.:5,0:5:0:.:.:0,0,45	0/0:3,0:3:9:.:.:0,9,118	0/0:8,0:8:24:.:.:0,24,250	0/0:5,0:5:15:.:.:0,15,208	0/0:18,0:18:54:.:.:0,54,630	0/0:1,0:1:3:.:.:0,3,29	0/0:13,0:13:4:.:.:0,4,446	0/0:6,0:6:18:.:.:0,18,200	0/0:6,0:6:18:.:.:0,18,229	0/0:4,0:4:12:.:.:0,12,123	0/0:5,0:5:15:.:.:0,15,208	0/0:10,0:10:30:.:.:0,30,299	0/0:2,0:2:6:.:.:0,6,74	0/0:14,0:14:42:.:.:0,42,426	0/0:5,0:5:15:.:.:0,15,144	0/0:8,0:8:24:.:.:0,24,238	0/0:2,0:2:6:.:.:0,6,90	./.:2,0:2:0:.:.:0,0,0	0/0:10,0:10:30:.:.:0,30,347	1|1:0,3:3:9:1|1:537_G_A:135,9,0:537	0|1:4,1:5:30:0|1:537_G_A:30,0,143:537	0/0:7,0:7:21:.:.:0,21,177	0/0:9,0:9:27:.:.:0,27,283	0/0:3,0:3:9:.:.:0,9,134
CL2590.Contig4_All	543	.	A	G	112.06	PASS	AC=1;AF=0.017;AN=60;BaseQRankSum=-1.850e-01;DP=228;ExcessHet=0.0000;FS=5.614;InbreedingCoeff=0.0375;MLEAC=1;MLEAF=0.017;MQ=60.00;MQRankSum=0.00;QD=6.23;ReadPosRankSum=-2.934e+00;SOR=1.472	GT:AD:DP:GQ:PL	0/0:3,0:3:9:0,9,108	0/0:13,0:13:30:0,30,450	0/0:9,0:9:24:0,24,360	0/0:1,0:1:3:0,3,15	0/0:11,0:11:27:0,27,405	0/1:14,4:18:99:126,0,492	0/0:1,0:1:3:0,3,45	0/0:6,0:6:18:0,18,188	./.:7,0:7:0:0,0,184	0/0:4,0:4:9:0,9,135	0/0:3,0:3:9:0,9,134	0/0:4,0:4:9:0,9,135	0/0:10,0:10:30:0,30,327	0/0:5,0:5:15:0,15,208	0/0:18,0:18:54:0,54,630	0/0:2,0:2:6:0,6,61	./.:13,0:13:0:0,0,452	0/0:6,0:6:18:0,18,200	0/0:5,0:5:15:0,15,184	0/0:4,0:4:12:0,12,123	0/0:6,0:6:15:0,15,225	0/0:10,0:10:30:0,30,299	0/0:1,0:1:3:0,3,29	0/0:14,0:14:36:0,36,540	./.:5,0:5:0:0,0,54	0/0:8,0:8:24:0,24,238	0/0:2,0:2:6:0,6,90	./.:2,0:2:0:0,0,0	0/0:10,0:10:24:0,24,360	0/0:3,0:3:9:0,9,134	0/0:5,0:5:12:0,12,180	0/0:7,0:7:21:0,21,177	0/0:9,0:9:27:0,27,283	0/0:3,0:3:9:0,9,134
CL2590.Contig4_All	544	.	A	C	317.02	PASS	AC=6;AF=0.091;AN=66;BaseQRankSum=-5.470e-01;DP=227;ExcessHet=0.0446;FS=9.966;InbreedingCoeff=0.0989;MLEAC=5;MLEAF=0.076;MQ=60.00;MQRankSum=0.00;QD=12.19;ReadPosRankSum=0.842;SOR=0.689	GT:AD:DP:GQ:PGT:PID:PL:PS	0/0:3,0:3:9:.:.:0,9,108	0/1:12,1:13:3:.:.:3,0,483	0/0:9,0:9:24:.:.:0,24,360	0/0:1,0:1:3:.:.:0,3,15	0/0:11,0:11:27:.:.:0,27,405	0/1:13,5:18:99:.:.:151,0,447	0/0:1,0:1:3:.:.:0,3,45	0/0:6,0:6:18:.:.:0,18,188	./.:7,0:7:0:.:.:0,0,184	0/0:4,0:4:9:.:.:0,9,135	0/0:3,0:3:9:.:.:0,9,134	0/0:4,0:4:12:.:.:0,12,180	0/0:10,0:10:30:.:.:0,30,327	0/0:5,0:5:15:.:.:0,15,208	0/0:18,0:18:54:.:.:0,54,630	0/0:2,0:2:6:.:.:0,6,61	0/0:13,0:13:36:.:.:0,36,540	0/0:6,0:6:18:.:.:0,18,200	0/0:5,0:5:15:.:.:0,15,184	0/0:4,0:4:12:.:.:0,12,123	0/1:3,2:5:40:.:.:40,0,80	0/0:10,0:10:30:.:.:0,30,299	0/0:1,0:1:3:.:.:0,3,29	0/0:14,0:14:36:.:.:0,36,540	0/0:5,0:5:12:.:.:0,12,180	0/0:8,0:8:24:.:.:0,24,238	0/0:2,0:2:6:.:.:0,6,90	0/0:1,0:1:3:.:.:0,3,29	0/0:10,0:10:24:.:.:0,24,360	1|1:0,3:3:9:1|1:537_G_A:135,9,0:537	0|1:4,1:5:30:0|1:537_G_A:30,0,144:537	0/0:7,0:7:21:.:.:0,21,177	0/0:9,0:9:27:.:.:0,27,283	0/0:3,0:3:9:.:.:0,9,134
CL2590.Contig4_All	552	.	G	A	57.67	PASS	AC=1;AF=0.016;AN=64;BaseQRankSum=-8.420e-01;DP=215;ExcessHet=0.0000;FS=0.000;InbreedingCoeff=-0.0640;MLEAC=1;MLEAF=0.016;MQ=60.00;MQRankSum=0.00;QD=9.61;ReadPosRankSum=0.00;SOR=0.693	GT:AD:DP:GQ:PGT:PID:PL:PS	0/0:3,0:3:9:.:.:0,9,108	0/0:9,0:9:21:.:.:0,21,315	0/0:7,0:7:21:.:.:0,21,299	0/0:1,0:1:3:.:.:0,3,15	0/0:10,0:10:27:.:.:0,27,405	0/0:13,0:13:39:.:.:0,39,448	0/0:1,0:1:3:.:.:0,3,45	0|1:4,2:6:72:0|1:552_G_A:72,0,162:552	0/0:8,0:8:18:.:.:0,18,270	0/0:3,0:3:6:.:.:0,6,90	0/0:6,0:6:18:.:.:0,18,269	0/0:3,0:3:6:.:.:0,6,90	0/0:10,0:10:30:.:.:0,30,327	0/0:5,0:5:15:.:.:0,15,208	0/0:18,0:18:48:.:.:0,48,720	0/0:4,0:4:12:.:.:0,12,151	./.:14,0:14:0:.:.:0,0,497	0/0:6,0:6:18:.:.:0,18,200	0/0:5,0:5:15:.:.:0,15,184	0/0:5,0:5:15:.:.:0,15,144	0/0:5,0:5:15:.:.:0,15,184	0/0:10,0:10:30:.:.:0,30,368	0/0:1,0:1:3:.:.:0,3,29	0/0:10,0:10:30:.:.:0,30,287	./.:5,0:5:0:.:.:0,0,54	0/0:7,0:7:21:.:.:0,21,193	0/0:2,0:2:6:.:.:0,6,90	0/0:1,0:1:3:.:.:0,3,29	0/0:9,0:9:24:.:.:0,24,360	0/0:3,0:3:9:.:.:0,9,134	0/0:2,0:2:6:.:.:0,6,90	0/0:9,0:9:27:.:.:0,27,263	0/0:9,0:9:24:.:.:0,24,360	0/0:5,0:5:15:.:.:0,15,224
CL2590.Contig4_All	562	.	T	G	1005.96	PASS	AC=14;AF=0.259;AN=54;BaseQRankSum=-7.550e-01;DP=235;ExcessHet=3.1736;FS=14.323;InbreedingCoeff=-0.2443;MLEAC=17;MLEAF=0.315;MQ=60.00;MQRankSum=0.00;QD=11.05;ReadPosRankSum=-8.420e-01;SOR=1.282	GT:AD:DP:GQ:PGT:PID:PL:PS	0|1:4,1:5:30:0|1:562_T_G:30,0,165:562	0|1:7,3:10:99:0|1:562_T_G:102,0,285:562	./.:8,0:8:0:.:.:0,0,259	./.	0|1:8,2:10:60:0|1:562_T_G:60,0,330:562	0|1:13,4:17:99:0|1:562_T_G:129,0,456:562	0/0:2,0:2:6:.:.:0,6,49	0|1:4,2:6:72:0|1:552_G_A:72,0,162:552	./.:7,0:7:0:.:.:0,0,144	0|1:2,1:3:19:0|1:562_T_G:19,0,81:562	./.:6,0:6:0:.:.:0,0,90	0|1:3,1:4:33:0|1:562_T_G:33,0,118:562	0/0:10,0:10:30:.:.:0,30,311	./.:5,0:5:0:.:.:0,0,134	0|1:17,6:23:99:0|1:562_T_G:201,0,685:562	0/0:4,0:4:12:.:.:0,12,151	./.:13,0:13:0:.:.:0,0,436	./.:6,0:6:0:.:.:0,0,139	0|1:2,3:5:75:0|1:562_T_G:120,0,75:562	0/0:7,0:7:21:.:.:0,21,205	0|1:4,2:6:72:0|1:562_T_G:72,0,162:562	0/0:10,0:10:30:.:.:0,30,368	0/0:2,0:2:6:.:.:0,6,61	0/0:10,0:10:30:.:.:0,30,287	0/0:4,0:4:12:.:.:0,12,99	0/0:7,0:7:21:.:.:0,21,193	0/0:2,0:2:6:.:.:0,6,90	0/0:1,0:1:3:.:.:0,3,29	0|1:9,2:11:47:0|1:562_T_G:47,0,372:562	1|1:0,3:3:9:1|1:562_T_G:125,9,0:562	0|0:2,0:2:6:0|1:562_T_G:0,6,90:562	0|1:8,1:9:18:0|1:562_T_G:18,0,333:562	0/0:9,0:9:27:.:.:0,27,254	0/0:6,0:6:18:.:.:0,18,269
CL2590.Contig4_All	568	.	T	A	973.76	PASS	AC=14;AF=0.250;AN=56;BaseQRankSum=-3.190e-01;DP=244;ExcessHet=2.9671;FS=8.632;InbreedingCoeff=-0.2228;MLEAC=16;MLEAF=0.286;MQ=60.00;MQRankSum=0.00;QD=11.73;ReadPosRankSum=0.037;SOR=1.229	GT:AD:DP:GQ:PGT:PID:PL:PS	0|1:4,1:5:30:0|1:562_T_G:30,0,165:562	0|1:11,3:14:93:0|1:562_T_G:93,0,453:562	./.:9,0:9:0:.:.:0,0,223	./.	0|1:8,2:10:60:0|1:562_T_G:60,0,330:562	0|1:13,4:17:99:0|1:562_T_G:129,0,456:562	0/0:3,0:3:9:.:.:0,9,78	0|1:4,2:6:72:0|1:552_G_A:72,0,162:552	0/0:6,0:6:18:.:.:0,18,180	0|0:2,0:2:6:0|1:562_T_G:0,6,90:562	./.:7,0:7:0:.:.:0,0,94	0|1:3,1:4:33:0|1:562_T_G:33,0,118:562	0/0:10,0:10:30:.:.:0,30,311	./.:5,0:5:0:.:.:0,0,134	0|1:16,6:22:99:0|1:562_T_G:204,0,654:562	0/0:5,0:5:15:.:.:0,15,224	0/0:12,0:12:36:.:.:0,36,469	./.:6,0:6:0:.:.:0,0,139	0|1:2,3:5:75:0|1:562_T_G:120,0,75:562	0/0:7,0:7:21:.:.:0,21,205	0|1:4,2:6:72:0|1:562_T_G:72,0,162:562	0/0:10,0:10:30:.:.:0,30,368	0/0:2,0:2:6:.:.:0,6,61	0/0:10,0:10:30:.:.:0,30,287	0/0:4,0:4:12:.:.:0,12,99	./.:9,0:9:0:.:.:0,0,193	0/0:2,0:2:6:.:.:0,6,90	0/0:1,0:1:3:.:.:0,3,29	0|1:9,1:10:15:0|1:562_T_G:15,0,375:562	1|1:0,3:3:9:1|1:562_T_G:125,9,0:562	0|1:3,1:4:33:0|1:562_T_G:33,0,103:562	0|1:9,1:10:15:0|1:562_T_G:15,0,374:562	0/0:9,0:9:27:.:.:0,27,254	0/0:6,0:6:18:.:.:0,18,269
CL2590.Contig4_All	580	.	G	T	274.95	PASS	AC=6;AF=0.094;AN=64;BaseQRankSum=0.765;DP=257;ExcessHet=1.1151;FS=0.000;InbreedingCoeff=-0.1408;MLEAC=6;MLEAF=0.094;MQ=60.00;MQRankSum=0.00;QD=7.64;ReadPosRankSum=0.426;SOR=0.815	GT:AD:DP:GQ:PGT:PID:PL:PS	0/0:6,0:6:15:.:.:0,15,225	0/0:12,0:12:33:.:.:0,33,495	0/0:8,0:8:21:.:.:0,21,315	./.	0|1:8,1:9:18:0|1:562_T_G:18,0,333:562	0/0:19,0:19:57:.:.:0,57,616	0/0:3,0:3:9:.:.:0,9,78	0/0:5,0:5:12:.:.:0,12,180	0/0:8,0:8:24:.:.:0,24,230	0/0:3,0:3:9:.:.:0,9,118	0/0:8,0:8:24:.:.:0,24,318	0/0:5,0:5:15:.:.:0,15,164	0/0:11,0:11:33:.:.:0,33,304	0/0:6,0:6:18:.:.:0,18,229	0|1:19,4:23:99:0|1:580_G_T:111,0,779:580	0/0:8,0:8:24:.:.:0,24,330	0/0:13,0:13:39:.:.:0,39,502	./.:6,0:6:0:.:.:0,0,139	0|1:2,2:4:78:0|1:580_G_T:78,0,78:580	0/0:7,0:7:21:.:.:0,21,205	0/0:6,0:6:18:.:.:0,18,188	0/0:10,0:10:30:.:.:0,30,408	0/0:3,0:3:9:.:.:0,9,66	0/0:11,0:11:33:.:.:0,33,284	0/0:3,0:3:6:.:.:0,6,90	0|1:7,2:9:63:0|1:580_G_T:63,0,288:580	0/0:1,0:1:3:.:.:0,3,45	0/0:1,0:1:3:.:.:0,3,29	0|1:10,1:11:12:0|1:580_G_T:12,0,417:580	0/0:3,0:3:3:.:.:0,3,45	0|1:3,1:4:33:0|1:580_G_T:33,0,123:580	0/0:11,0:11:30:.:.:0,30,450	0/0:8,0:8:21:.:.:0,21,315	0/0:8,0:8:24:.:.:0,24,358
CL2590.Contig4_All	581	.	A	T	275.8	PASS	AC=6;AF=0.097;AN=62;BaseQRankSum=1.09;DP=260;ExcessHet=1.1547;FS=0.000;InbreedingCoeff=-0.0668;MLEAC=6;MLEAF=0.097;MQ=60.00;MQRankSum=0.00;QD=7.66;ReadPosRankSum=0.475;SOR=0.815	GT:AD:DP:GQ:PGT:PID:PL:PS	0/0:6,0:6:15:.:.:0,15,225	0/0:14,0:14:39:.:.:0,39,585	0/0:8,0:8:24:.:.:0,24,337	./.	0|1:8,1:9:18:0|1:562_T_G:18,0,333:562	0/0:19,0:19:54:.:.:0,54,810	0/0:3,0:3:9:.:.:0,9,78	0/0:5,0:5:12:.:.:0,12,180	0/0:8,0:8:24:.:.:0,24,230	0/0:3,0:3:9:.:.:0,9,118	0/0:8,0:8:24:.:.:0,24,318	0/0:5,0:5:15:.:.:0,15,164	0/0:11,0:11:33:.:.:0,33,304	0/0:6,0:6:18:.:.:0,18,229	0|1:19,4:23:99:0|1:580_G_T:111,0,779:580	0/0:8,0:8:24:.:.:0,24,330	0/0:13,0:13:39:.:.:0,39,502	./.:6,0:6:0:.:.:0,0,139	0|1:2,2:4:78:0|1:580_G_T:78,0,78:580	0/0:7,0:7:21:.:.:0,21,205	0/0:6,0:6:18:.:.:0,18,188	0/0:10,0:10:30:.:.:0,30,408	0/0:3,0:3:9:.:.:0,9,66	0/0:11,0:11:33:.:.:0,33,284	0/0:3,0:3:6:.:.:0,6,90	0|1:7,2:9:63:0|1:580_G_T:63,0,288:580	0/0:1,0:1:3:.:.:0,3,45	0/0:1,0:1:3:.:.:0,3,29	0|1:10,1:11:12:0|1:580_G_T:12,0,417:580	./.:3,0:3:0:.:.:0,0,0	0|1:3,1:4:33:0|1:580_G_T:33,0,123:580	0/0:11,0:11:30:.:.:0,30,450	0/0:8,0:8:21:.:.:0,21,315	0/0:8,0:8:24:.:.:0,24,358
CL2590.Contig4_All	582	.	A	G	501.3	PASS	AC=6;AF=0.097;AN=62;BaseQRankSum=-2.920e-01;DP=256;ExcessHet=0.0506;FS=14.307;InbreedingCoeff=0.0879;MLEAC=6;MLEAF=0.097;MQ=60.00;MQRankSum=0.00;QD=9.64;ReadPosRankSum=0.674;SOR=2.131	GT:AD:DP:GQ:PGT:PID:PL:PS	0|1:5,2:7:69:0|1:582_A_G:69,0,204:582	0|1:11,6:17:99:0|1:562_T_G:219,0,444:562	./.:8,0:8:0:.:.:0,0,274	./.	0/0:9,0:9:27:.:.:0,27,310	0/1:15,4:19:99:.:.:103,0,473	0/0:3,0:3:9:.:.:0,9,78	0/0:5,0:5:12:.:.:0,12,180	0/0:8,0:8:24:.:.:0,24,230	0/0:3,0:3:9:.:.:0,9,118	./.:8,0:8:0:.:.:0,0,139	0/0:5,0:5:15:.:.:0,15,164	0/0:11,0:11:30:.:.:0,30,450	0/0:5,0:5:15:.:.:0,15,184	0/0:24,0:24:72:.:.:0,72,754	0/0:8,0:8:24:.:.:0,24,330	0/0:13,0:13:33:.:.:0,33,495	0/0:6,0:6:18:.:.:0,18,229	0/0:4,0:4:12:.:.:0,12,179	0/0:7,0:7:21:.:.:0,21,205	0/1:4,2:6:52:.:.:52,0,121	0/0:10,0:10:27:.:.:0,27,405	0/0:3,0:3:9:.:.:0,9,66	0/0:11,0:11:33:.:.:0,33,284	0/0:1,0:1:3:.:.:0,3,45	0/0:9,0:9:27:.:.:0,27,307	0/0:1,0:1:3:.:.:0,3,45	0/0:1,0:1:3:.:.:0,3,29	0/0:11,0:11:16:.:.:0,16,351	1/1:0,3:3:9:.:.:101,9,0	0/0:4,0:4:9:.:.:0,9,135	0/0:11,0:11:30:.:.:0,30,450	0/0:8,0:8:21:.:.:0,21,315	0/0:7,0:7:21:.:.:0,21,297
CL2590.Contig4_All	584	.	T	C	51.55	PASS	AC=1;AF=0.016;AN=62;BaseQRankSum=-5.660e-01;DP=260;ExcessHet=0.0000;FS=9.700;InbreedingCoeff=-0.0584;MLEAC=1;MLEAF=0.016;MQ=60.00;MQRankSum=0.00;QD=6.44;ReadPosRankSum=-3.660e-01;SOR=2.209	GT:AD:DP:GQ:PGT:PID:PL:PS	0|1:6,2:8:66:0|1:582_A_G:66,0,246:582	./.:17,0:17:0:.:.:0,0,384	0/0:9,0:9:27:.:.:0,27,372	./.	0/0:9,0:9:27:.:.:0,27,310	0/0:18,0:18:37:.:.:0,37,530	0/0:3,0:3:9:.:.:0,9,78	0/0:5,0:5:15:.:.:0,15,164	0/0:8,0:8:24:.:.:0,24,230	0/0:3,0:3:9:.:.:0,9,118	0/0:8,0:8:24:.:.:0,24,318	0/0:5,0:5:15:.:.:0,15,164	0/0:11,0:11:30:.:.:0,30,450	0/0:5,0:5:15:.:.:0,15,184	0/0:24,0:24:72:.:.:0,72,754	0/0:8,0:8:24:.:.:0,24,330	0/0:13,0:13:30:.:.:0,30,450	0/0:7,0:7:21:.:.:0,21,273	0/0:4,0:4:12:.:.:0,12,179	0/0:7,0:7:21:.:.:0,21,205	0/0:6,0:6:18:.:.:0,18,188	0/0:11,0:11:30:.:.:0,30,450	0/0:3,0:3:9:.:.:0,9,66	0/0:11,0:11:33:.:.:0,33,284	0/0:1,0:1:3:.:.:0,3,45	0/0:9,0:9:27:.:.:0,27,307	0/0:1,0:1:3:.:.:0,3,45	0/0:1,0:1:3:.:.:0,3,29	0/0:11,0:11:33:.:.:0,33,412	./.:4,0:4:0:.:.:0,0,90	0/0:4,0:4:9:.:.:0,9,135	0/0:11,0:11:27:.:.:0,27,405	0/0:8,0:8:24:.:.:0,24,318	0/0:7,0:7:21:.:.:0,21,297
CL2590.Contig4_All	593	.	C	G	1068.33	PASS	AC=13;AF=0.232;AN=56;BaseQRankSum=0.00;DP=278;ExcessHet=6.9172;FS=12.526;InbreedingCoeff=-0.2980;MLEAC=16;MLEAF=0.286;MQ=60.00;MQRankSum=0.00;QD=10.79;ReadPosRankSum=0.282;SOR=1.056	GT:AD:DP:GQ:PGT:PID:PL:PS	0/1:5,2:7:69:.:.:69,0,202	0|1:12,7:19:99:0|1:562_T_G:258,0,483:562	0/0:7,0:7:21:.:.:0,21,309	./.	0|1:9,1:10:15:0|1:562_T_G:15,0,375:562	0/1:19,4:23:91:.:.:91,0,561	0/0:3,0:3:9:.:.:0,9,78	0/1:3,2:5:55:.:.:55,0,79	./.:9,0:9:0:.:.:0,0,193	0/1:3,1:4:33:.:.:33,0,122	./.:8,0:8:0:.:.:0,0,139	0|1:5,1:6:27:0|1:588_C_T:27,0,207:588	0/0:12,0:12:36:.:.:0,36,361	0/0:5,0:5:15:.:.:0,15,184	0/1:17,9:26:99:.:.:307,0,412	0/0:8,0:8:24:.:.:0,24,330	0/0:11,0:11:30:.:.:0,30,450	./.:7,0:7:0:.:.:0,0,184	0/1:2,2:4:77:.:.:77,0,77	0/0:7,0:7:21:.:.:0,21,205	0/1:4,2:6:52:.:.:52,0,121	0/0:11,0:11:33:.:.:0,33,436	0/0:3,0:3:9:.:.:0,9,66	0/0:11,0:11:30:.:.:0,30,450	0/0:1,0:1:3:.:.:0,3,45	0/1:7,2:9:63:.:.:63,0,206	0/0:2,0:2:6:.:.:0,6,90	0/0:1,0:1:3:.:.:0,3,29	0|1:10,1:11:12:0|1:580_G_T:12,0,417:580	./.:.:0:0:.:.:0,0,0	0/1:3,1:4:33:.:.:33,0,82	0/0:11,1:12:11:.:.:0,11,383	./.:9,0:9:0:.:.:0,0,184	0/0:7,0:7:21:.:.:0,21,297
CL2590.Contig4_All	608	.	G	C	1095.76	PASS	AC=12;AF=0.231;AN=52;BaseQRankSum=0.282;DP=286;ExcessHet=5.5036;FS=21.307;InbreedingCoeff=-0.2920;MLEAC=15;MLEAF=0.288;MQ=60.00;MQRankSum=0.00;QD=10.64;ReadPosRankSum=-2.800e-02;SOR=1.505	GT:AD:DP:GQ:PGT:PID:PL:PS	0/1:5,2:7:69:.:.:69,0,202	0|1:12,8:20:99:0|1:562_T_G:300,0,480:562	./.:10,0:10:0:.:.:0,0,313	./.	0|1:9,1:10:15:0|1:562_T_G:15,0,375:562	0/1:19,4:23:99:.:.:105,0,616	0/0:3,0:3:9:.:.:0,9,118	0/1:4,2:6:45:.:.:45,0,121	./.:10,0:10:0:.:.:0,0,198	0/1:4,3:7:53:.:.:53,0,118	./.:9,0:9:0:.:.:0,0,208	0/1:5,1:6:7:.:.:7,0,166	0/0:13,0:13:36:.:.:0,36,540	0/0:5,0:5:15:.:.:0,15,184	0/1:16,9:25:99:.:.:330,0,604	0/0:10,0:10:30:.:.:0,30,419	0/0:11,0:11:30:.:.:0,30,450	./.:8,0:8:0:.:.:0,0,188	0|1:4,2:6:72:0|1:608_G_C:72,0,162:608	0/0:8,0:8:24:.:.:0,24,222	0/1:4,1:5:30:.:.:30,0,165	0/0:10,0:10:30:.:.:0,30,408	0/0:4,0:4:12:.:.:0,12,111	0/0:8,0:8:24:.:.:0,24,238	0/0:1,0:1:3:.:.:0,3,45	0|1:7,2:9:63:0|1:608_G_C:63,0,288:608	0/0:3,0:3:9:.:.:0,9,94	0/0:1,0:1:3:.:.:0,3,29	./.:11,0:11:0:.:.:0,0,323	./.:.:0:0:.:.:0,0,0	0|1:5,1:6:27:0|1:608_G_C:27,0,187:608	0/0:10,1:11:8:.:.:0,8,383	./.:9,0:9:0:.:.:0,0,184	0/0:9,0:9:27:.:.:0,27,323
CL2590.Contig4_All	615	.	C	A	72.68	PASS	AC=2;AF=0.032;AN=62;BaseQRankSum=1.39;DP=302;ExcessHet=0.0695;FS=0.000;InbreedingCoeff=-0.0576;MLEAC=2;MLEAF=0.032;MQ=60.00;MQRankSum=0.00;QD=2.60;ReadPosRankSum=1.65;SOR=0.693	GT:AD:DP:GQ:PGT:PID:PL:PS	0/0:7,0:7:18:.:.:0,18,270	0/0:20,0:20:57:.:.:0,57,855	0/0:10,0:10:27:.:.:0,27,405	./.	0/0:10,0:10:30:.:.:0,30,371	0/0:27,0:27:42:.:.:0,42,774	0/0:3,0:3:9:.:.:0,9,118	0/0:7,0:7:21:.:.:0,21,217	0/0:10,0:10:30:.:.:0,30,287	0/0:7,0:7:21:.:.:0,21,233	0/0:12,0:12:36:.:.:0,36,457	0/0:6,0:6:18:.:.:0,18,213	0/0:13,0:13:33:.:.:0,33,495	0/0:8,0:8:24:.:.:0,24,278	0/1:21,2:23:21:.:.:21,0,853	0/0:10,0:10:30:.:.:0,30,419	0/0:14,0:14:42:.:.:0,42,466	0/0:7,0:7:21:.:.:0,21,273	0|1:3,2:5:75:0|1:608_G_C:75,0,120:608	0/0:10,0:10:30:.:.:0,30,259	0/0:4,0:4:12:.:.:0,12,123	0/0:10,0:10:30:.:.:0,30,408	0/0:4,0:4:12:.:.:0,12,111	0/0:9,0:9:27:.:.:0,27,267	0/0:3,0:3:9:.:.:0,9,134	0/0:9,0:9:24:.:.:0,24,360	./.:4,0:4:0:.:.:0,0,49	0/0:1,0:1:3:.:.:0,3,29	./.:11,0:11:0:.:.:0,0,323	0/0:1,0:1:3:.:.:0,3,16	0/0:7,0:7:21:.:.:0,21,233	0/0:12,0:12:36:.:.:0,36,441	0/0:8,0:8:24:.:.:0,24,302	0/0:10,0:10:30:.:.:0,30,311
CL2590.Contig4_All	618	.	C	T,A	331.95	PASS	AC=3,1;AF=0.054,0.018;AN=56;BaseQRankSum=0.792;DP=305;ExcessHet=0.4309;FS=0.000;InbreedingCoeff=-0.1345;MLEAC=4,1;MLEAF=0.071,0.018;MQ=60.00;MQRankSum=0.00;QD=9.22;ReadPosRankSum=0.792;SOR=0.859	GT:AD:DP:GQ:PGT:PID:PL:PS	0/0:7,0,0:7:18:.:.:0,18,270,18,270,270	0/0:20,0,0:20:54:.:.:0,54,810,54,810,810	0/0:10,0,0:10:30:.:.:0,30,430,30,430,430	0/0:1,0,0:1:3:.:.:0,3,32,3,32,32	./.:10,0,0:10:0:.:.:0,0,306,0,306,306	0/0:25,0,0:25:36:.:.:0,36,751,36,751,751	0/0:3,0,0:3:9:.:.:0,9,118,9,118,118	0/0:7,0,0:7:21:.:.:0,21,217,21,217,217	0/0:10,0,0:10:27:.:.:0,27,405,27,405,405	0/0:7,0,0:7:21:.:.:0,21,233,21,233,233	0/0:12,0,0:12:36:.:.:0,36,457,36,457,457	0/0:6,0,0:6:18:.:.:0,18,213,18,213,213	0/0:13,0,0:13:33:.:.:0,33,495,33,495,495	./.:8,0,0:8:0:.:.:0,0,188,0,188,188	0/1:14,6,2:22:99:.:.:210,0,570,169,507,772	0/0:10,0,0:10:30:.:.:0,30,419,30,419,419	0/0:14,0,0:14:42:.:.:0,42,466,42,466,466	./.:7,0,0:7:0:.:.:0,0,184,0,184,184	0|2:3,0,2:5:75:0|1:608_G_C:75,84,210,0,126,120:608	0/0:10,0,0:10:30:.:.:0,30,259,30,259,259	0/0:4,0,0:4:12:.:.:0,12,123,12,123,123	0/0:10,0,0:10:30:.:.:0,30,408,30,408,408	0/0:4,0,0:4:12:.:.:0,12,111,12,111,111	0/0:9,0,0:9:27:.:.:0,27,267,27,267,267	./.:5,0,0:5:0:.:.:0,0,134,0,134,134	0|1:7,2,0:9:63:0|1:608_G_C:63,0,288,84,294,378:608	./.:5,0,0:5:0:.:.:0,0,94,0,94,94	0/0:1,0,0:1:3:.:.:0,3,29,3,29,29	./.:11,0,0:11:0:.:.:0,0,323,0,323,323	0/0:1,0,0:1:3:.:.:0,3,16,3,16,16	0|1:6,1,0:7:24:0|1:608_G_C:24,0,228,42,231,273:608	0/0:13,0,0:13:39:.:.:0,39,474,39,474,474	0/0:8,0,0:8:24:.:.:0,24,302,24,302,302	0/0:10,0,0:10:30:.:.:0,30,311,30,311,311
CL2590.Contig4_All	620	.	T	G	104.53	PASS	AC=2;AF=0.031;AN=64;BaseQRankSum=0.792;DP=306;ExcessHet=0.0653;FS=7.141;InbreedingCoeff=-0.0646;MLEAC=2;MLEAF=0.031;MQ=60.00;MQRankSum=0.00;QD=3.73;ReadPosRankSum=0.792;SOR=2.437	GT:AD:DP:GQ:PGT:PID:PL:PS	0|1:6,2:8:66:0|1:582_A_G:66,0,246:582	0/1:17,3:22:62:.:.:62,0,743	./.:10,0:10:0:.:.:0,0,338	0/0:1,0:1:3:.:.:0,3,32	0/0:10,0:10:30:.:.:0,30,341	0/0:25,0:25:75:.:.:0,75,813	0/0:3,0:3:9:.:.:0,9,118	0/0:7,0:7:21:.:.:0,21,217	0/0:10,0:10:27:.:.:0,27,405	0/0:7,0:7:21:.:.:0,21,233	./.:12,0:12:0:.:.:0,0,278	0/0:6,0:6:18:.:.:0,18,213	0/0:12,0:12:7:.:.:0,7,287	0/0:8,0:8:21:.:.:0,21,315	0/0:21,0:21:60:.:.:0,60,740	0/0:10,0:10:30:.:.:0,30,419	0/0:14,0:14:42:.:.:0,42,466	0/0:7,0:7:21:.:.:0,21,257	0/0:5,0:5:15:.:.:0,15,224	0/0:10,0:10:30:.:.:0,30,259	0/0:4,0:4:12:.:.:0,12,123	0/0:10,0:10:30:.:.:0,30,408	0/0:4,0:4:12:.:.:0,12,111	0/0:9,0:9:27:.:.:0,27,267	0/0:5,0:5:15:.:.:0,15,151	0/0:9,0:9:24:.:.:0,24,360	0/0:5,0:5:15:.:.:0,15,184	0/0:1,0:1:3:.:.:0,3,29	0/0:11,0:11:16:.:.:0,16,351	0/0:1,0:1:3:.:.:0,3,16	0/0:7,0:7:21:.:.:0,21,233	0/0:13,0:13:39:.:.:0,39,474	0/0:8,0:8:24:.:.:0,24,302	0/0:10,0:10:30:.:.:0,30,311
CL2590.Contig4_All	626	.	T	G	98.9	PASS	AC=1;AF=0.015;AN=66;BaseQRankSum=0.370;DP=312;ExcessHet=0.0000;FS=0.000;InbreedingCoeff=-0.0328;MLEAC=1;MLEAF=0.015;MQ=60.00;MQRankSum=0.00;QD=4.50;ReadPosRankSum=1.36;SOR=0.551	GT:AD:DP:GQ:PL	0/0:7,0:7:21:0,21,265	0/1:18,4:22:99:114,0,734	./.:11,0:11:0:0,0,405	0/0:1,0:1:3:0,3,32	0/0:10,0:10:30:0,30,341	0/0:26,0:26:39:0,39,760	0/0:3,0:3:9:0,9,118	0/0:7,0:7:18:0,18,270	0/0:9,0:9:24:0,24,360	0/0:8,0:8:24:0,24,262	0/0:13,0:13:39:0,39,502	0/0:6,0:6:18:0,18,213	0/0:11,0:11:33:0,33,296	0/0:8,0:8:24:0,24,302	0/0:21,0:21:60:0,60,740	0/0:12,0:12:36:0,36,497	0/0:14,0:14:42:0,42,466	0/0:7,0:7:21:0,21,257	0/0:4,0:4:12:0,12,151	0/0:10,0:10:30:0,30,259	0/0:4,0:4:12:0,12,123	0/0:10,0:10:30:0,30,408	0/0:4,0:4:12:0,12,111	0/0:11,0:11:33:0,33,356	0/0:5,0:5:15:0,15,151	0/0:9,0:9:27:0,27,294	0/0:6,0:6:18:0,18,180	0/0:1,0:1:3:0,3,29	0/0:12,0:12:36:0,36,457	0/0:1,0:1:3:0,3,16	0/0:7,0:7:21:0,21,233	0/0:13,0:13:36:0,36,540	0/0:8,0:8:21:0,21,315	0/0:10,0:10:30:0,30,311
CL2590.Contig4_All	654	.	T	C	355.64	PASS	AC=4;AF=0.069;AN=58;BaseQRankSum=0.967;DP=336;ExcessHet=0.4309;FS=1.289;InbreedingCoeff=-0.1281;MLEAC=5;MLEAF=0.086;MQ=60.00;MQRankSum=0.00;QD=8.47;ReadPosRankSum=0.912;SOR=0.988	GT:AD:DP:GQ:PGT:PID:PL:PS	0/0:5,0:5:15:.:.:0,15,180	0/0:22,0:22:24:.:.:0,24,867	0/0:10,0:10:24:.:.:0,24,360	0/0:1,0:1:3:.:.:0,3,32	./.:11,0:11:0:.:.:0,0,286	0/0:29,0:29:9:.:.:0,9,736	0/0:3,0:3:9:.:.:0,9,118	0/0:7,0:7:18:.:.:0,18,270	0/0:8,0:8:24:.:.:0,24,278	0/0:9,0:9:27:.:.:0,27,274	0/0:15,0:15:45:.:.:0,45,511	0/0:6,0:6:18:.:.:0,18,240	0/0:13,0:13:39:.:.:0,39,385	0|1:8,2:10:60:0|1:654_T_C:60,0,330:654	0|1:13,7:20:99:0|1:654_T_C:255,0,524:654	0/0:15,0:15:45:.:.:0,45,499	0/0:14,0:14:39:.:.:0,39,585	./.:10,0:10:0:.:.:0,0,278	./.:4,0:4:0:.:.:0,0,33	0/0:9,0:9:27:.:.:0,27,283	0/0:4,0:4:9:.:.:0,9,135	0/0:9,0:9:27:.:.:0,27,335	0/0:5,0:5:15:.:.:0,15,168	0/0:11,0:11:33:.:.:0,33,340	0/0:6,0:6:18:.:.:0,18,213	0|1:10,2:12:54:0|1:654_T_C:54,0,414:654	./.:7,0:7:0:.:.:0,0,104	0/0:1,0:1:3:.:.:0,3,45	./.:14,0:14:0:.:.:0,0,417	0/0:1,0:1:3:.:.:0,3,16	0|1:8,1:9:18:0|1:654_T_C:18,0,333:654	0/0:14,0:14:42:.:.:0,42,466	0/0:10,0:10:30:.:.:0,30,376	0/0:11,0:11:33:.:.:0,33,324
CL2590.Contig4_All	657	.	C	T	38.67	PASS	AC=1;AF=0.015;AN=68;BaseQRankSum=0.656;DP=333;ExcessHet=0.0000;FS=0.000;InbreedingCoeff=-0.0242;MLEAC=1;MLEAF=0.015;MQ=60.00;MQRankSum=0.00;QD=3.22;ReadPosRankSum=1.94;SOR=1.179	GT:AD:DP:GQ:PGT:PID:PL:PS	0/0:5,0:5:15:.:.:0,15,180	0/0:20,0:20:45:.:.:0,45,675	0/0:8,0:8:24:.:.:0,24,342	0/0:1,0:1:3:.:.:0,3,32	0/0:11,0:11:30:.:.:0,30,450	0/0:29,0:29:48:.:.:0,48,814	0/0:3,0:3:9:.:.:0,9,118	0/0:7,0:7:21:.:.:0,21,313	0/0:9,0:9:27:.:.:0,27,323	0/0:9,0:9:27:.:.:0,27,274	0/0:15,0:15:45:.:.:0,45,511	0/0:6,0:6:18:.:.:0,18,240	0/0:16,0:16:48:.:.:0,48,532	0/0:10,0:10:30:.:.:0,30,352	0/0:17,0:17:45:.:.:0,45,675	0/0:15,0:15:45:.:.:0,45,499	0/0:16,0:16:48:.:.:0,48,500	0/0:7,0:7:18:.:.:0,18,270	0/0:3,0:3:9:.:.:0,9,78	0/0:8,0:8:24:.:.:0,24,278	0/0:5,0:5:12:.:.:0,12,180	0/0:9,0:9:27:.:.:0,27,335	0/0:5,0:5:15:.:.:0,15,168	0/0:11,0:11:30:.:.:0,30,450	0/0:6,0:6:18:.:.:0,18,213	0|1:10,2:12:54:0|1:654_T_C:54,0,414:654	0/0:7,0:7:21:.:.:0,21,193	0/0:1,0:1:3:.:.:0,3,45	0/0:14,0:14:13:.:.:0,13,433	0/0:1,0:1:3:.:.:0,3,16	0/0:9,0:9:27:.:.:0,27,283	0/0:16,0:16:48:.:.:0,48,500	0/0:11,0:11:33:.:.:0,33,444	0/0:11,0:11:33:.:.:0,33,324
CL2590.Contig4_All	668	.	G	A	33.89	PASS	AC=1;AF=0.017;AN=60;BaseQRankSum=1.74;DP=325;ExcessHet=0.0000;FS=3.256;InbreedingCoeff=-0.0692;MLEAC=1;MLEAF=0.017;MQ=60.00;MQRankSum=0.00;QD=2.42;ReadPosRankSum=-1.374e+00;SOR=2.303	GT:AD:DP:GQ:PL	./.:7,0:7:0:0,0,142	0/0:16,0:16:3:0,3,584	0/0:8,0:8:21:0,21,315	0/0:1,0:1:3:0,3,32	./.:13,0:13:0:0,0,318	0/0:29,0:29:84:0,84,869	0/0:3,0:3:9:0,9,118	0/0:7,0:7:21:0,21,313	0/0:8,0:8:21:0,21,315	0/0:9,0:9:27:0,27,274	0/1:12,2:14:48:48,0,339	0/0:6,0:6:18:0,18,240	0/0:16,0:16:48:0,48,532	0/0:10,0:10:30:0,30,352	0/0:15,0:15:39:0,39,585	0/0:15,0:15:45:0,45,499	0/0:16,0:16:42:0,42,630	./.:7,0:7:0:0,0,184	0/0:3,0:3:9:0,9,78	0/0:8,0:8:24:0,24,278	0/0:5,0:5:9:0,9,135	0/0:8,0:8:24:0,24,302	0/0:4,0:4:12:0,12,139	0/0:9,0:9:27:0,27,319	0/0:6,0:6:18:0,18,213	0/0:14,0:14:39:0,39,585	0/0:6,0:6:18:0,18,188	0/0:1,0:1:3:0,3,45	./.:13,0:13:0:0,0,368	0/0:1,0:1:3:0,3,16	0/0:9,0:9:27:0,27,263	0/0:17,0:17:48:0,48,720	0/0:11,0:11:27:0,27,405	0/0:10,0:10:30:0,30,247
CL2590.Contig4_All	670	.	G	A	68.13	PASS	AC=2;AF=0.032;AN=62;BaseQRankSum=0.00;DP=327;ExcessHet=0.0673;FS=1.901;InbreedingCoeff=-0.0766;MLEAC=2;MLEAF=0.032;MQ=60.00;MQRankSum=0.00;QD=4.26;ReadPosRankSum=-2.820e-01;SOR=0.891	GT:AD:DP:GQ:PL	0/0:8,0:8:18:0,18,270	0/0:18,0:18:36:0,36,540	0/0:8,0:8:21:0,21,315	0/0:1,0:1:3:0,3,32	./.:13,0:13:0:0,0,318	0/0:29,0:29:84:0,84,869	0/0:3,0:3:9:0,9,118	0/1:4,2:6:71:71,0,161	0/0:8,0:8:21:0,21,315	0/1:8,2:10:20:20,0,173	0/0:13,0:13:39:0,39,433	0/0:6,0:6:18:0,18,240	0/0:14,0:14:42:0,42,507	0/0:10,0:10:30:0,30,352	0/0:15,0:15:39:0,39,585	0/0:16,0:16:48:0,48,556	0/0:16,0:16:3:0,3,426	0/0:7,0:7:21:0,21,273	0/0:3,0:3:9:0,9,78	0/0:8,0:8:24:0,24,278	./.:5,0:5:0:0,0,94	0/0:8,0:8:24:0,24,302	0/0:4,0:4:12:0,12,139	0/0:9,0:9:27:0,27,319	0/0:6,0:6:18:0,18,213	0/0:15,0:15:42:0,42,630	0/0:6,0:6:18:0,18,188	0/0:1,0:1:3:0,3,45	0/0:14,0:14:36:0,36,540	0/0:1,0:1:3:0,3,16	0/0:9,0:9:27:0,27,263	0/0:15,1:16:23:0,23,446	./.:11,0:11:0:0,0,363	0/0:10,0:10:30:0,30,247
CL2590.Contig4_All	672	.	C	A	69.19	PASS	AC=2;AF=0.031;AN=64;DP=329;ExcessHet=0.0000;FS=0.000;InbreedingCoeff=0.5196;MLEAC=1;MLEAF=0.016;MQ=60.00;QD=34.60;SOR=0.693	GT:AD:DP:GQ:PGT:PID:PL:PS	0/0:8,0:8:18:.:.:0,18,270	0/0:17,0:17:39:.:.:0,39,585	0/0:8,0:8:21:.:.:0,21,315	0/0:1,0:1:3:.:.:0,3,32	./.:13,0:13:0:.:.:0,0,315	0/0:29,0:29:84:.:.:0,84,869	0/0:3,0:3:9:.:.:0,9,118	0/0:6,0:6:18:.:.:0,18,253	0/0:8,0:8:24:.:.:0,24,262	0/0:10,0:10:30:.:.:0,30,279	0/0:13,0:13:39:.:.:0,39,433	0/0:8,0:8:24:.:.:0,24,318	0/0:16,0:16:48:.:.:0,48,548	0/0:10,0:10:30:.:.:0,30,352	0/0:15,0:15:42:.:.:0,42,630	0/0:17,0:17:51:.:.:0,51,585	0/0:14,0:14:42:.:.:0,42,466	0/0:8,0:8:24:.:.:0,24,270	0/0:3,0:3:9:.:.:0,9,78	0/0:8,0:8:24:.:.:0,24,238	0/0:4,0:4:9:.:.:0,9,135	0/0:8,0:8:24:.:.:0,24,302	0/0:4,0:4:12:.:.:0,12,139	0/0:11,0:11:33:.:.:0,33,436	0/0:6,0:6:18:.:.:0,18,213	0/0:15,0:15:42:.:.:0,42,630	0/0:6,0:6:18:.:.:0,18,188	1|1:0,2:2:6:1|1:672_C_A:90,6,0:672	0/0:13,0:13:33:.:.:0,33,495	./.:1,0:1:0:.:.:0,0,0	0/0:9,0:9:27:.:.:0,27,263	0/0:15,0:15:42:.:.:0,42,630	0/0:10,0:10:24:.:.:0,24,360	0/0:10,0:10:30:.:.:0,30,247
CL2590.Contig4_All	680	.	C	A	69.16	PASS	AC=2;AF=0.031;AN=64;DP=319;ExcessHet=0.0000;FS=0.000;InbreedingCoeff=0.5352;MLEAC=1;MLEAF=0.016;MQ=60.00;QD=34.58;SOR=0.693	GT:AD:DP:GQ:PGT:PID:PL:PS	0/0:7,0:7:21:.:.:0,21,254	0/0:13,0:13:36:.:.:0,36,540	0/0:8,0:8:24:.:.:0,24,348	0/0:1,0:1:3:.:.:0,3,32	0/0:10,0:10:30:.:.:0,30,281	0/0:29,0:29:84:.:.:0,84,869	0/0:3,0:3:9:.:.:0,9,118	0/0:6,0:6:18:.:.:0,18,253	0/0:8,0:8:24:.:.:0,24,262	0/0:9,0:9:27:.:.:0,27,274	0/0:14,0:14:42:.:.:0,42,438	0/0:9,0:9:27:.:.:0,27,323	0/0:18,0:18:51:.:.:0,51,765	0/0:10,0:10:27:.:.:0,27,405	0/0:16,0:16:48:.:.:0,48,540	0/0:18,0:18:37:.:.:0,37,516	0/0:15,0:15:45:.:.:0,45,443	0/0:8,0:8:24:.:.:0,24,250	0/0:3,0:3:9:.:.:0,9,78	0/0:8,0:8:24:.:.:0,24,238	./.:4,0:4:0:.:.:0,0,90	0/0:8,0:8:24:.:.:0,24,302	0/0:4,0:4:12:.:.:0,12,139	0/0:11,0:11:30:.:.:0,30,450	0/0:5,0:5:15:.:.:0,15,155	0/0:12,0:12:36:.:.:0,36,417	0/0:6,0:6:18:.:.:0,18,188	1|1:0,2:2:6:1|1:672_C_A:90,6,0:672	0/0:13,0:13:33:.:.:0,33,495	./.:1,0:1:0:.:.:0,0,0	0/0:9,0:9:27:.:.:0,27,263	0/0:14,0:14:42:.:.:0,42,390	0/0:7,0:7:21:.:.:0,21,313	0/0:10,0:10:30:.:.:0,30,247
CL2590.Contig4_All	690	.	G	A	128.85	PASS	AC=1;AF=0.015;AN=66;BaseQRankSum=-2.572e+00;DP=333;ExcessHet=0.0000;FS=10.414;InbreedingCoeff=-0.0421;MLEAC=1;MLEAF=0.015;MQ=60.00;MQRankSum=0.00;QD=10.74;ReadPosRankSum=1.89;SOR=0.012	GT:AD:DP:GQ:PGT:PID:PL:PS	0/0:7,0:7:21:.:.:0,21,254	0|1:8,4:12:99:0|1:690_G_A:144,0,315:690	./.:9,0:9:0:.:.:0,0,303	0/0:1,0:1:3:.:.:0,3,32	0/0:11,0:11:33:.:.:0,33,322	0/0:30,0:30:90:.:.:0,90,910	0/0:3,0:3:9:.:.:0,9,118	0/0:6,0:6:18:.:.:0,18,253	0/0:8,0:8:21:.:.:0,21,315	0/0:9,0:9:27:.:.:0,27,274	0/0:14,0:14:33:.:.:0,33,495	0/0:8,0:8:24:.:.:0,24,270	0/0:20,0:20:54:.:.:0,54,810	0/0:11,0:11:33:.:.:0,33,412	0/0:17,0:17:48:.:.:0,48,720	0/0:17,0:17:45:.:.:0,45,675	0/0:15,0:15:42:.:.:0,42,630	0/0:8,0:8:24:.:.:0,24,250	0/0:6,0:6:18:.:.:0,18,188	0/0:8,0:8:21:.:.:0,21,315	0/0:4,0:4:6:.:.:0,6,90	0/0:8,0:8:24:.:.:0,24,302	0/0:5,0:5:15:.:.:0,15,184	0/0:12,0:12:36:.:.:0,36,377	0/0:8,0:8:24:.:.:0,24,190	0/0:13,0:13:39:.:.:0,39,337	0/0:7,0:7:21:.:.:0,21,193	0/0:2,0:2:6:.:.:0,6,49	0/0:11,0:11:30:.:.:0,30,450	0/0:1,0:1:3:.:.:0,3,29	0/0:9,0:9:24:.:.:0,24,360	0/0:14,0:14:39:.:.:0,39,585	0/0:8,0:8:24:.:.:0,24,290	0/0:11,0:11:27:.:.:0,27,405
CL2590.Contig4_All	695	.	G	T	3758.53	PASS	AC=25;AF=0.379;AN=66;BaseQRankSum=-5.200e-02;DP=339;ExcessHet=0.2991;FS=0.524;InbreedingCoeff=0.0887;MLEAC=26;MLEAF=0.394;MQ=60.00;MQRankSum=0.00;QD=18.89;ReadPosRankSum=0.00;SOR=0.652	GT:AD:DP:GQ:PL	0/0:7,0:7:21:0,21,254	0/0:10,0:10:30:0,30,374	0/0:9,0:9:27:0,27,395	0/0:1,0:1:3:0,3,32	0/0:11,0:11:27:0,27,405	1/1:2,29:31:14:764,14,0	1/1:0,5:5:15:184,15,0	0/1:2,4:6:71:161,0,71	0/1:1,6:7:24:207,0,24	0/1:3,6:9:99:161,0,108	0/1:2,12:14:47:315,0,47	1/1:0,8:8:24:278,24,0	0/1:13,7:20:99:134,0,307	./.:12,0:12:0:0,0,327	0/1:14,3:17:43:43,0,436	0/0:15,2:17:2:0,2,382	0/0:15,0:15:45:0,45,495	0/0:8,0:8:24:0,24,250	0/1:1,5:6:27:111,0,27	0/0:7,0:7:18:0,18,270	0/0:4,0:4:9:0,9,135	0/0:9,0:9:27:0,27,274	0/1:3,2:5:75:75,0,79	0/0:13,0:13:39:0,39,390	1/1:0,8:8:24:203,24,0	0/0:13,0:13:39:0,39,373	0/1:4,2:6:31:31,0,121	0/1:2,2:4:37:37,0,37	1/1:0,8:8:24:310,24,0	0/0:1,0:1:3:0,3,29	0/1:8,2:10:19:19,0,228	0/1:2,12:14:28:264,0,28	0/1:2,8:10:60:192,0,60	1/1:0,11:11:33:292,33,0
CL2590.Contig4_All	699	.	T	G	134.98	PASS	AC=1;AF=0.016;AN=64;BaseQRankSum=-1.645e+00;DP=328;ExcessHet=0.0000;FS=8.751;InbreedingCoeff=-0.0440;MLEAC=1;MLEAF=0.016;MQ=60.00;MQRankSum=0.00;QD=13.50;ReadPosRankSum=0.511;SOR=0.020	GT:AD:DP:GQ:PGT:PID:PL:PS	0/0:7,0:7:18:.:.:0,18,270	0|1:6,4:10:99:0|1:690_G_A:150,0,240:690	./.:9,0:9:0:.:.:0,0,308	0/0:1,0:1:3:.:.:0,3,32	0/0:11,0:11:27:.:.:0,27,405	0/0:31,0:31:84:.:.:0,84,1260	0/0:4,0:4:12:.:.:0,12,139	0/0:6,0:6:18:.:.:0,18,253	0/0:6,0:6:18:.:.:0,18,208	0/0:9,0:9:27:.:.:0,27,254	0/0:11,0:11:33:.:.:0,33,332	0/0:8,0:8:21:.:.:0,21,315	0/0:20,0:20:60:.:.:0,60,575	0/0:12,0:12:36:.:.:0,36,360	0/0:17,0:17:45:.:.:0,45,675	0/0:15,0:15:45:.:.:0,45,471	0/0:15,0:15:45:.:.:0,45,495	0/0:8,0:8:24:.:.:0,24,250	0/0:6,0:6:18:.:.:0,18,160	0/0:7,0:7:18:.:.:0,18,270	./.:4,0:4:0:.:.:0,0,49	0/0:9,0:9:27:.:.:0,27,274	0/0:8,0:8:24:.:.:0,24,210	0/0:14,0:14:42:.:.:0,42,450	0/0:8,0:8:24:.:.:0,24,210	0/0:13,0:13:39:.:.:0,39,373	0/0:6,0:6:18:.:.:0,18,148	0/0:4,0:4:12:.:.:0,12,99	0/0:7,0:7:21:.:.:0,21,257	0/0:1,0:1:3:.:.:0,3,29	0/0:10,0:10:30:.:.:0,30,291	0/0:12,0:12:36:.:.:0,36,317	0/0:10,0:10:30:.:.:0,30,291	0/0:9,0:9:27:.:.:0,27,283
CL2590.Contig4_All	703	.	T	A	195.92	PASS	AC=4;AF=0.065;AN=62;BaseQRankSum=-6.740e-01;DP=323;ExcessHet=0.4171;FS=8.854;InbreedingCoeff=-0.1078;MLEAC=4;MLEAF=0.065;MQ=60.00;MQRankSum=0.00;QD=7.84;ReadPosRankSum=0.210;SOR=0.765	GT:AD:DP:GQ:PGT:PID:PL:PS	0/0:7,0:7:18:.:.:0,18,270	0|1:6,4:10:99:0|1:690_G_A:150,0,240:690	./.:9,0:9:0:.:.:0,0,307	0/0:1,0:1:3:.:.:0,3,32	0/0:10,0:10:30:.:.:0,30,280	0/0:32,0:32:71:.:.:0,71,854	0/0:4,0:4:12:.:.:0,12,139	0/0:6,0:6:18:.:.:0,18,253	0|1:5,1:6:27:0|1:703_T_A:27,0,207:703	0/1:7,2:9:22:.:.:22,0,288	0/0:11,0:11:33:.:.:0,33,332	0/0:9,0:9:24:.:.:0,24,360	0/0:19,0:19:57:.:.:0,57,542	0/0:12,0:12:36:.:.:0,36,360	0/0:16,0:16:36:.:.:0,36,540	0/0:15,0:15:45:.:.:0,45,471	0/0:15,0:15:45:.:.:0,45,495	0/0:8,0:8:24:.:.:0,24,250	0/0:6,0:6:18:.:.:0,18,160	0/0:5,0:5:15:.:.:0,15,168	./.:4,0:4:0:.:.:0,0,49	0/0:9,0:9:27:.:.:0,27,274	0/0:7,0:7:21:.:.:0,21,233	0/0:14,0:14:42:.:.:0,42,450	0/0:8,0:8:24:.:.:0,24,210	./.:13,0:13:0:.:.:0,0,292	0/1:4,2:6:31:.:.:31,0,121	0/0:4,0:4:12:.:.:0,12,99	0/0:7,0:7:18:.:.:0,18,270	0/0:1,0:1:3:.:.:0,3,29	0/0:10,0:10:30:.:.:0,30,291	0/0:12,0:12:36:.:.:0,36,317	0/0:9,1:10:5:.:.:0,5,380	0/0:8,0:8:24:.:.:0,24,250
CL2590.Contig4_All	723	.	G	A	59.73	PASS	AC=1;AF=0.015;AN=66;BaseQRankSum=-8.420e-01;DP=294;ExcessHet=0.0000;FS=0.000;InbreedingCoeff=-0.0386;MLEAC=1;MLEAF=0.015;MQ=60.00;MQRankSum=0.00;QD=11.95;ReadPosRankSum=0.253;SOR=0.446	GT:AD:DP:GQ:PL	0/0:5,0:5:15:0,15,225	0/1:3,2:5:75:75,0,120	./.:6,0:6:0:0,0,186	0/0:2,0:2:6:0,6,89	0/0:10,0:10:30:0,30,280	0/0:26,0:26:72:0,72,1080	0/0:3,0:3:9:0,9,78	0/0:8,0:8:24:0,24,234	0/0:6,0:6:12:0,12,180	0/0:8,0:8:24:0,24,278	0/0:9,0:9:27:0,27,283	0/0:6,0:6:18:0,18,188	0/0:20,0:20:57:0,57,855	0/0:10,0:10:30:0,30,352	0/0:11,0:11:27:0,27,405	0/0:14,0:14:39:0,39,585	0/0:16,0:16:42:0,42,630	0/0:8,0:8:24:0,24,250	0/0:7,0:7:21:0,21,217	0/0:6,0:6:18:0,18,188	0/0:3,0:3:9:0,9,94	0/0:9,0:9:27:0,27,323	0/0:7,0:7:21:0,21,185	0/0:16,0:16:45:0,45,675	0/0:9,0:9:27:0,27,214	0/0:11,0:11:30:0,30,450	0/0:6,0:6:18:0,18,148	0/0:4,0:4:12:0,12,99	0/0:6,0:6:18:0,18,188	0/0:1,0:1:3:0,3,45	0/0:8,0:8:24:0,24,238	0/0:12,0:12:33:0,33,495	0/0:10,0:10:30:0,30,279	0/0:6,0:6:18:0,18,269
CL2590.Contig4_All	734	.	T	C	59.53	PASS	AC=2;AF=0.029;AN=68;BaseQRankSum=-3.850e-01;DP=286;ExcessHet=0.0653;FS=6.850;InbreedingCoeff=-0.0507;MLEAC=1;MLEAF=0.015;MQ=60.00;MQRankSum=0.00;QD=4.25;ReadPosRankSum=-4.960e-01;SOR=1.144	GT:AD:DP:GQ:PGT:PID:PL:PS	0/0:5,0:5:15:.:.:0,15,225	0/0:5,0:5:15:.:.:0,15,217	0/0:6,0:6:18:.:.:0,18,244	0/0:2,0:2:6:.:.:0,6,89	0/0:9,0:9:27:.:.:0,27,276	0|0:27,1:28:39:0|1:734_T_C:0,39,1129:734	0/0:3,0:3:9:.:.:0,9,78	0/0:7,0:7:18:.:.:0,18,270	0/0:4,0:4:9:.:.:0,9,135	0/1:6,2:8:11:.:.:11,0,205	0/0:9,0:9:27:.:.:0,27,283	0/0:5,0:5:15:.:.:0,15,168	0/0:19,0:19:51:.:.:0,51,765	0/0:10,0:10:30:.:.:0,30,352	0/0:8,0:8:24:.:.:0,24,318	0/0:14,0:14:42:.:.:0,42,422	0/0:13,0:13:39:.:.:0,39,462	0/0:7,0:7:21:.:.:0,21,257	0/0:7,0:7:21:.:.:0,21,225	0/0:6,0:6:18:.:.:0,18,188	0/0:4,0:4:12:.:.:0,12,123	0/0:8,0:8:21:.:.:0,21,315	0/0:7,0:7:21:.:.:0,21,185	0/0:16,0:16:48:.:.:0,48,420	0/0:9,0:9:27:.:.:0,27,214	0/0:13,0:13:39:.:.:0,39,393	0|1:4,2:6:72:0|1:734_T_C:72,0,162:734	0/0:4,0:4:12:.:.:0,12,99	0/0:6,0:6:18:.:.:0,18,180	0/0:1,0:1:3:.:.:0,3,45	0/0:8,0:8:24:.:.:0,24,238	0/0:11,0:11:16:.:.:0,16,251	0|0:9,1:10:5:0|1:734_T_C:0,5,371:734	0/0:6,0:6:18:.:.:0,18,269
CL2590.Contig4_All	741	.	C	G	56.81	PASS	AC=1;AF=0.015;AN=66;BaseQRankSum=0.00;DP=263;ExcessHet=0.0000;FS=2.572;InbreedingCoeff=-0.0429;MLEAC=1;MLEAF=0.015;MQ=60.00;MQRankSum=0.00;QD=9.47;ReadPosRankSum=0.842;SOR=0.971	GT:AD:DP:GQ:PGT:PID:PL:PS	0/0:5,0:5:15:.:.:0,15,225	0/0:5,0:5:15:.:.:0,15,217	0/0:6,0:6:18:.:.:0,18,244	0/0:2,0:2:6:.:.:0,6,89	0/0:9,0:9:27:.:.:0,27,276	0|0:25,1:26:33:0|1:734_T_C:0,33,1080:734	0/0:3,0:3:9:.:.:0,9,78	0/0:6,0:6:15:.:.:0,15,225	0/0:2,0:2:6:.:.:0,6,49	./.:7,0:7:0:.:.:0,0,184	0/0:9,0:9:21:.:.:0,21,315	0/0:5,0:5:15:.:.:0,15,168	0/0:16,0:16:48:.:.:0,48,407	0/0:10,0:10:30:.:.:0,30,352	0/0:8,0:8:24:.:.:0,24,318	0/0:14,0:14:42:.:.:0,42,422	0/0:13,0:13:36:.:.:0,36,540	0/0:6,0:6:18:.:.:0,18,229	0/0:6,0:6:18:.:.:0,18,229	0/0:6,0:6:15:.:.:0,15,225	0/0:4,0:4:12:.:.:0,12,123	0/0:6,0:6:18:.:.:0,18,240	0/0:7,0:7:21:.:.:0,21,185	0/0:16,0:16:48:.:.:0,48,420	0/0:9,0:9:27:.:.:0,27,214	0/0:12,0:12:36:.:.:0,36,385	0|1:4,2:6:72:0|1:734_T_C:72,0,162:734	0/0:4,0:4:12:.:.:0,12,99	0/0:6,0:6:18:.:.:0,18,180	0/0:1,0:1:3:.:.:0,3,45	0/0:7,0:7:21:.:.:0,21,233	0/0:8,0:8:24:.:.:0,24,282	0|0:8,0:8:24:0|1:734_T_C:0,24,360:734	0/0:5,0:5:12:.:.:0,12,180
CL2590.Contig4_All	747	.	A	G	59.7	PASS	AC=1;AF=0.015;AN=68;BaseQRankSum=-8.420e-01;DP=254;ExcessHet=0.0000;FS=0.000;InbreedingCoeff=-0.0417;MLEAC=1;MLEAF=0.015;MQ=60.00;MQRankSum=0.00;QD=11.94;ReadPosRankSum=0.253;SOR=0.446	GT:AD:DP:GQ:PGT:PID:PL:PS	0/0:5,0:5:6:.:.:0,6,90	0|1:3,2:5:75:0|1:747_A_G:75,0,120:747	0/0:7,0:7:9:.:.:0,9,220	0/0:2,0:2:6:.:.:0,6,89	0/0:9,0:9:27:.:.:0,27,276	0/0:23,0:23:63:.:.:0,63,701	0/0:2,0:2:6:.:.:0,6,49	0/0:6,0:6:18:.:.:0,18,148	0/0:2,0:2:6:.:.:0,6,49	0/0:4,0:4:12:.:.:0,12,123	0/0:9,0:9:21:.:.:0,21,315	0/0:5,0:5:15:.:.:0,15,168	0/0:16,0:16:48:.:.:0,48,407	0/0:10,0:10:30:.:.:0,30,352	0/0:8,0:8:21:.:.:0,21,315	0/0:14,0:14:36:.:.:0,36,540	0/0:13,0:13:36:.:.:0,36,540	0/0:6,0:6:18:.:.:0,18,229	0/0:6,0:6:18:.:.:0,18,229	0/0:6,0:6:18:.:.:0,18,188	0/0:4,0:4:12:.:.:0,12,123	0/0:6,0:6:18:.:.:0,18,240	0/0:7,0:7:18:.:.:0,18,270	0/0:16,0:16:48:.:.:0,48,427	0/0:9,0:9:27:.:.:0,27,214	0/0:12,0:12:36:.:.:0,36,385	0/0:4,0:4:12:.:.:0,12,99	0/0:4,0:4:12:.:.:0,12,99	0/0:6,0:6:18:.:.:0,18,180	0/0:1,0:1:3:.:.:0,3,45	0/0:7,0:7:21:.:.:0,21,233	0/0:8,0:8:24:.:.:0,24,282	0/0:8,0:8:24:.:.:0,24,210	0/0:4,0:4:12:.:.:0,12,179
CL2590.Contig4_All	749	.	G	A	129.36	PASS	AC=2;AF=0.031;AN=64;BaseQRankSum=0.00;DP=249;ExcessHet=0.0673;FS=0.000;InbreedingCoeff=-0.0638;MLEAC=2;MLEAF=0.031;MQ=60.00;MQRankSum=0.00;QD=14.37;ReadPosRankSum=0.00;SOR=0.368	GT:AD:DP:GQ:PGT:PID:PL:PS	0/0:5,0:5:3:.:.:0,3,45	0|1:3,2:5:75:0|1:747_A_G:75,0,120:747	./.:7,0:7:0:.:.:0,0,205	0/0:2,0:2:6:.:.:0,6,89	0/0:9,0:9:27:.:.:0,27,276	0|0:22,1:23:24:0|1:734_T_C:0,24,945:734	0/0:2,0:2:6:.:.:0,6,49	0/0:6,0:6:18:.:.:0,18,148	0/0:2,0:2:6:.:.:0,6,49	0/0:4,0:4:12:.:.:0,12,123	0/0:7,0:7:18:.:.:0,18,270	0/0:5,0:5:15:.:.:0,15,168	0/0:16,0:16:48:.:.:0,48,407	0/0:10,0:10:27:.:.:0,27,405	0/0:8,0:8:21:.:.:0,21,315	0/0:14,0:14:36:.:.:0,36,540	0/0:13,0:13:33:.:.:0,33,495	0/0:6,0:6:18:.:.:0,18,229	0/0:6,0:6:15:.:.:0,15,225	0/0:6,0:6:15:.:.:0,15,225	0/0:4,0:4:12:.:.:0,12,123	0/0:6,0:6:18:.:.:0,18,240	0/0:7,0:7:18:.:.:0,18,270	0|0:14,0:14:42:0|1:749_G_A:0,42,630:749	0/0:9,0:9:27:.:.:0,27,214	0/0:12,0:12:36:.:.:0,36,385	0|1:2,2:4:78:0|1:734_T_C:78,0,78:734	0/0:4,0:4:12:.:.:0,12,99	0/0:6,0:6:15:.:.:0,15,225	./.	0/0:7,0:7:21:.:.:0,21,233	0/0:8,0:8:24:.:.:0,24,282	0|0:8,0:8:24:0|1:734_T_C:0,24,360:734	0/0:4,0:4:9:.:.:0,9,135
CL2590.Contig4_All	750	.	T	A	63.01	PASS	AC=1;AF=0.015;AN=66;BaseQRankSum=0.00;DP=246;ExcessHet=0.0000;FS=0.000;InbreedingCoeff=-0.0445;MLEAC=1;MLEAF=0.015;MQ=60.00;MQRankSum=0.00;QD=15.75;ReadPosRankSum=0.00;SOR=0.693	GT:AD:DP:GQ:PGT:PID:PL:PS	0/0:5,0:5:3:.:.:0,3,45	0/0:5,0:5:3:.:.:0,3,45	0/0:7,0:7:18:.:.:0,18,270	0/0:2,0:2:6:.:.:0,6,89	0/0:9,0:9:27:.:.:0,27,276	0/0:21,0:21:63:.:.:0,63,651	0/0:2,0:2:6:.:.:0,6,49	0/0:6,0:6:18:.:.:0,18,148	0/0:2,0:2:6:.:.:0,6,49	0/0:4,0:4:12:.:.:0,12,123	0/0:7,0:7:18:.:.:0,18,270	0/0:5,0:5:15:.:.:0,15,168	0/0:16,0:16:48:.:.:0,48,407	0/0:10,0:10:27:.:.:0,27,405	0/0:8,0:8:21:.:.:0,21,315	0/0:14,0:14:36:.:.:0,36,540	0/0:12,0:12:30:.:.:0,30,450	0/0:6,0:6:18:.:.:0,18,229	0/0:6,0:6:15:.:.:0,15,225	0/0:6,0:6:15:.:.:0,15,225	0/0:4,0:4:12:.:.:0,12,123	0/0:6,0:6:18:.:.:0,18,240	0/0:7,0:7:18:.:.:0,18,270	0/0:14,0:14:39:.:.:0,39,585	0/0:9,0:9:27:.:.:0,27,214	0/0:12,0:12:36:.:.:0,36,385	0/0:4,0:4:12:.:.:0,12,99	0|1:2,2:4:78:0|1:750_T_A:78,0,78:750	0/0:6,0:6:15:.:.:0,15,225	./.	0/0:7,0:7:18:.:.:0,18,270	0/0:8,0:8:24:.:.:0,24,282	0/0:8,0:8:24:.:.:0,24,210	0/0:4,0:4:9:.:.:0,9,135
CL2590.Contig4_All	755	.	C	T	146.88	PASS	AC=3;AF=0.047;AN=64;BaseQRankSum=0.00;DP=246;ExcessHet=0.2119;FS=0.000;InbreedingCoeff=0.0440;MLEAC=3;MLEAF=0.047;MQ=60.00;MQRankSum=0.00;QD=18.36;ReadPosRankSum=-4.310e-01;SOR=0.368	GT:AD:DP:GQ:PGT:PID:PL:PS	./.:4,0:4:0:.:.:0,0,0	0|1:2,2:4:78:0|1:747_A_G:78,0,78:747	0/0:6,0:6:9:.:.:0,9,135	0/0:2,0:2:6:.:.:0,6,89	0/0:9,0:9:24:.:.:0,24,360	0/0:23,0:23:57:.:.:0,57,855	0/0:2,0:2:6:.:.:0,6,49	0/0:6,0:6:18:.:.:0,18,148	0/0:2,0:2:6:.:.:0,6,49	0/0:4,0:4:12:.:.:0,12,123	0/0:7,0:7:12:.:.:0,12,180	0/0:5,0:5:15:.:.:0,15,168	0/0:16,0:16:45:.:.:0,45,675	0/0:10,0:10:21:.:.:0,21,315	0/0:8,0:8:21:.:.:0,21,315	0/0:14,0:14:36:.:.:0,36,540	0/0:12,0:12:24:.:.:0,24,360	0/0:7,0:7:21:.:.:0,21,233	0/0:6,0:6:15:.:.:0,15,225	0/0:6,0:6:12:.:.:0,12,180	0/0:4,0:4:9:.:.:0,9,135	0/0:6,0:6:18:.:.:0,18,240	0/0:7,0:7:18:.:.:0,18,270	0|0:14,0:14:42:0|1:749_G_A:0,42,630:749	0/0:9,0:9:21:.:.:0,21,315	0/0:12,0:12:36:.:.:0,36,385	0/0:4,0:4:9:.:.:0,9,135	0|1:2,2:4:78:0|1:750_T_A:78,0,78:750	0/0:6,0:6:15:.:.:0,15,225	./.	0/0:7,0:7:15:.:.:0,15,225	0|1:7,1:8:21:0|1:755_C_T:21,0,291:755	0/0:8,0:8:24:.:.:0,24,210	0/0:4,0:4:9:.:.:0,9,135
CL2590.Contig4_All	756	.	G	A	6953.48	PASS	AC=53;AF=0.855;AN=62;BaseQRankSum=0.00;DP=244;ExcessHet=0.4239;FS=1.126;InbreedingCoeff=0.1092;MLEAC=56;MLEAF=0.903;MQ=60.00;MQRankSum=0.00;QD=30.63;ReadPosRankSum=0.967;SOR=0.997	GT:AD:DP:GQ:PL	1/1:0,2:2:6:80,6,0	./.:8,0:8:0:0,0,10	1/1:0,4:4:12:166,12,0	./.:2,0:2:0:0,0,0	1/1:0,8:8:24:244,24,0	1/1:1,22:23:24:639,24,0	1/1:0,2:2:6:49,6,0	0/1:2,4:6:72:81,0,72	1/1:0,2:2:6:49,6,0	1/1:0,4:4:12:139,12,0	1/1:0,7:7:21:258,21,0	1/1:0,5:5:15:184,15,0	1/1:0,16:16:48:436,48,0	0/1:2,8:10:60:248,0,60	0/1:3,5:8:99:160,0,111	1/1:0,14:14:42:466,42,0	0/1:2,9:11:57:330,0,57	1/1:0,6:6:18:188,18,0	1/1:0,5:5:15:184,15,0	1/1:0,6:6:18:188,18,0	1/1:0,4:4:12:139,12,0	1/1:0,5:5:15:224,15,0	1/1:0,7:7:21:193,21,0	1/1:0,14:14:42:386,42,0	1/1:0,9:9:27:223,27,0	0/1:2,10:12:54:291,0,54	0/0:4,0:4:9:0,9,135	0/1:2,2:4:37:37,0,78	1/1:0,6:6:18:188,18,0	./.	1/1:0,7:7:21:254,21,0	0/1:1,7:8:21:249,0,21	1/1:0,8:8:24:222,24,0	1/1:0,4:4:12:179,12,0
CL2590.Contig4_All	757	.	T	C	249.55	PASS	AC=4;AF=0.065;AN=62;BaseQRankSum=0.967;DP=213;ExcessHet=0.4457;FS=3.947;InbreedingCoeff=-0.0012;MLEAC=5;MLEAF=0.081;MQ=60.00;MQRankSum=0.00;QD=7.34;ReadPosRankSum=0.216;SOR=1.524	GT:AD:DP:GQ:PGT:PID:PL:PS	./.	0/0:2,0:2:3:.:.:0,3,45	0/0:3,0:3:9:.:.:0,9,119	./.:2,0:2:0:.:.:0,0,0	0/0:8,0:8:24:.:.:0,24,226	0/0:21,0:21:57:.:.:0,57,855	0/0:2,0:2:6:.:.:0,6,49	0/0:6,0:6:18:.:.:0,18,148	0/0:2,0:2:6:.:.:0,6,49	0/0:4,0:4:12:.:.:0,12,111	0/0:6,0:6:12:.:.:0,12,180	0/0:5,0:5:15:.:.:0,15,168	0/0:15,0:15:45:.:.:0,45,367	0|1:8,2:10:60:0|1:757_T_C:60,0,330:757	0|1:5,3:8:99:0|1:757_T_C:111,0,201:757	0/0:12,0:12:36:.:.:0,36,429	0/0:8,0:8:21:.:.:0,21,315	0/0:6,0:6:18:.:.:0,18,188	0/0:4,0:4:12:.:.:0,12,139	0/0:4,0:4:12:.:.:0,12,123	0/0:3,0:3:9:.:.:0,9,78	0/0:5,0:5:15:.:.:0,15,208	0/0:6,0:6:18:.:.:0,18,160	0/0:13,0:13:39:.:.:0,39,333	0/0:9,0:9:21:.:.:0,21,315	0|1:10,2:12:54:0|1:757_T_C:54,0,414:757	0/1:2,2:4:37:.:.:58,0,37	0/0:4,0:4:12:.:.:0,12,99	0/0:5,0:5:15:.:.:0,15,144	./.	0/0:5,0:5:15:.:.:0,15,168	0/0:8,0:8:21:.:.:0,21,315	0/0:8,0:8:24:.:.:0,24,210	0/0:3,0:3:9:.:.:0,9,134
CL2590.Contig4_All	765	.	A	G	130.06	PASS	AC=3;AF=0.047;AN=64;BaseQRankSum=-8.870e-01;DP=198;ExcessHet=0.2119;FS=5.617;InbreedingCoeff=-0.0921;MLEAC=3;MLEAF=0.047;MQ=60.00;MQRankSum=0.00;QD=9.29;ReadPosRankSum=0.319;SOR=0.645	GT:AD:DP:GQ:PGT:PID:PL:PS	./.	0/0:1,0:1:3:.:.:0,3,43	0/0:3,0:3:6:.:.:0,6,90	0/0:2,0:2:3:.:.:0,3,45	0/0:8,0:8:24:.:.:0,24,235	0/0:19,0:19:54:.:.:0,54,810	0/0:2,0:2:6:.:.:0,6,49	0|1:4,2:6:72:0|1:765_A_G:72,0,162:765	0/0:2,0:2:6:.:.:0,6,49	0/0:4,0:4:12:.:.:0,12,111	0/0:3,0:3:9:.:.:0,9,134	0/0:5,0:5:15:.:.:0,15,168	0/0:15,0:15:45:.:.:0,45,367	0/0:8,0:8:21:.:.:0,21,315	0/0:7,0:7:18:.:.:0,18,270	0/0:12,0:12:36:.:.:0,36,429	0|1:6,2:8:66:0|1:765_A_G:66,0,246:765	0/0:6,0:6:18:.:.:0,18,188	0/0:4,0:4:12:.:.:0,12,139	0/0:4,0:4:12:.:.:0,12,123	0/0:3,0:3:9:.:.:0,9,78	0/0:5,0:5:15:.:.:0,15,208	0/0:6,0:6:18:.:.:0,18,160	0/0:11,0:11:33:.:.:0,33,292	0/0:6,0:6:18:.:.:0,18,172	0/0:12,0:12:33:.:.:0,33,495	0/0:3,0:3:3:.:.:0,3,45	0/0:4,0:4:12:.:.:0,12,99	0/0:5,0:5:12:.:.:0,12,180	./.	0/0:5,0:5:15:.:.:0,15,168	0|1:7,1:8:21:0|1:755_C_T:21,0,291:755	0/0:8,0:8:24:.:.:0,24,210	0/0:3,0:3:9:.:.:0,9,134
CL2590.Contig4_All	767	.	T	C	192.45	PASS	AC=4;AF=0.067;AN=60;BaseQRankSum=1.24;DP=197;ExcessHet=0.4615;FS=5.116;InbreedingCoeff=-0.0015;MLEAC=5;MLEAF=0.083;MQ=60.00;MQRankSum=0.00;QD=7.13;ReadPosRankSum=0.967;SOR=2.380	GT:AD:DP:GQ:PGT:PID:PL:PS	./.	./.	0/0:3,0:3:6:.:.:0,6,90	./.:2,0:2:0:.:.:0,0,0	0/0:8,0:8:21:.:.:0,21,315	0/0:19,0:19:54:.:.:0,54,810	0/0:2,0:2:6:.:.:0,6,49	0/0:6,0:6:18:.:.:0,18,148	0/0:2,0:2:6:.:.:0,6,49	0/0:4,0:4:9:.:.:0,9,135	0/0:3,0:3:9:.:.:0,9,134	0/0:5,0:5:15:.:.:0,15,168	0/0:15,0:15:45:.:.:0,45,367	0|1:6,2:8:66:0|1:757_T_C:66,0,246:757	0|1:5,2:7:69:0|1:757_T_C:69,0,204:757	0/0:12,0:12:33:.:.:0,33,495	0/0:7,0:7:21:.:.:0,21,233	0/0:6,0:6:18:.:.:0,18,188	0/0:4,0:4:12:.:.:0,12,139	0/0:4,0:4:12:.:.:0,12,123	0/0:3,0:3:9:.:.:0,9,78	0/0:5,0:5:15:.:.:0,15,196	0/0:6,0:6:18:.:.:0,18,160	0/0:12,0:12:33:.:.:0,33,495	0/0:6,0:6:18:.:.:0,18,172	0|1:10,2:12:54:0|1:757_T_C:54,0,414:757	0/1:2,1:3:36:.:.:36,0,81	0/0:4,0:4:12:.:.:0,12,99	0/0:5,0:5:12:.:.:0,12,180	./.	0/0:5,0:5:15:.:.:0,15,168	0|0:7,0:7:21:0|1:767_TG_T:0,21,315:767	0/0:8,0:8:24:.:.:0,24,210	0/0:3,0:3:9:.:.:0,9,134
CL2590.Contig4_All	772	.	T	C	118.98	PASS	AC=2;AF=0.033;AN=60;BaseQRankSum=0.00;DP=189;ExcessHet=0.0742;FS=2.602;InbreedingCoeff=-0.0803;MLEAC=2;MLEAF=0.033;MQ=60.00;MQRankSum=0.00;QD=9.15;ReadPosRankSum=0.431;SOR=0.138	GT:AD:DP:GQ:PGT:PID:PL:PS	./.	./.	./.:3,0:3:0:.:.:0,0,50	0/0:1,0:1:3:.:.:0,3,45	0/0:8,0:8:21:.:.:0,21,315	0/0:19,0:19:51:.:.:0,51,765	0/0:2,0:2:6:.:.:0,6,49	0|1:4,2:6:72:0|1:765_A_G:72,0,162:765	0/0:2,0:2:6:.:.:0,6,49	0/0:4,0:4:9:.:.:0,9,135	0/0:3,0:3:9:.:.:0,9,134	0/0:5,0:5:15:.:.:0,15,168	0/0:15,0:15:36:.:.:0,36,540	0/0:7,0:7:18:.:.:0,18,270	0/0:6,0:6:15:.:.:0,15,225	0/0:12,0:12:27:.:.:0,27,405	0|1:5,2:7:69:0|1:765_A_G:69,0,204:765	0/0:6,0:6:12:.:.:0,12,180	0/0:4,0:4:12:.:.:0,12,139	0/0:4,0:4:12:.:.:0,12,123	0/0:3,0:3:9:.:.:0,9,78	0/0:5,0:5:15:.:.:0,15,196	0/0:6,0:6:15:.:.:0,15,225	0/0:12,0:12:33:.:.:0,33,495	0/0:6,0:6:18:.:.:0,18,172	0/0:11,0:11:24:.:.:0,24,360	0/0:2,0:2:3:.:.:0,3,45	0/0:4,0:4:12:.:.:0,12,99	0/0:3,0:3:9:.:.:0,9,94	./.	0/0:5,0:5:12:.:.:0,12,180	0|0:7,0:7:21:0|1:767_TG_T:0,21,315:767	0/0:8,0:8:21:.:.:0,21,315	0/0:3,0:3:9:.:.:0,9,134
CL2590.Contig4_All	777	.	G	A	5770.59	PASS	AC=50;AF=0.862;AN=58;BaseQRankSum=0.00;DP=189;ExcessHet=0.2778;FS=0.000;InbreedingCoeff=0.0860;MLEAC=57;MLEAF=0.983;MQ=60.00;MQRankSum=0.00;QD=32.06;ReadPosRankSum=0.980;SOR=0.865	GT:AD:DP:GQ:PL	./.	./.	./.:2,0:2:0:0,0,0	0/0:1,0:1:3:0,3,45	1/1:0,8:8:24:262,24,0	1/1:0,18:18:54:585,54,0	1/1:0,2:2:6:49,6,0	0/1:2,4:6:72:81,0,72	1/1:0,2:2:6:49,6,0	1/1:0,3:3:9:134,9,0	1/1:0,3:3:9:134,9,0	1/1:0,5:5:15:184,15,0	1/1:0,15:15:45:390,45,0	0/1:1,6:7:24:167,0,24	0/1:2,4:6:72:121,0,72	1/1:0,11:11:33:411,33,0	0/1:2,5:7:69:163,0,69	1/1:0,6:6:18:188,18,0	1/1:0,4:4:12:139,12,0	1/1:0,4:4:12:139,12,0	1/1:0,3:3:9:94,9,0	1/1:0,5:5:15:208,15,0	1/1:0,6:6:18:188,18,0	1/1:0,11:11:33:317,33,0	1/1:0,6:6:18:188,18,0	0/1:2,9:11:57:288,0,57	./.:2,0:2:0:0,0,0	0/1:2,2:4:37:37,0,37	1/1:0,4:4:12:138,12,0	./.	1/1:0,5:5:15:184,15,0	1/1:0,7:7:21:256,21,0	1/1:0,8:8:24:238,24,0	1/1:0,3:3:9:134,9,0
CL2590.Contig4_All	783	.	T	C	40.42	PASS	AC=2;AF=0.033;AN=60;BaseQRankSum=0.00;DP=155;ExcessHet=0.0742;FS=2.452;InbreedingCoeff=-0.0617;MLEAC=2;MLEAF=0.033;MQ=60.00;MQRankSum=0.00;QD=3.37;ReadPosRankSum=0.431;SOR=0.188	GT:AD:DP:GQ:PGT:PID:PL:PS	./.	./.	./.:2,0:2:0:.:.:0,0,8	0/0:1,0:1:3:.:.:0,3,45	0/0:7,0:7:21:.:.:0,21,237	0/0:16,0:16:45:.:.:0,45,675	0/0:2,0:2:6:.:.:0,6,49	0/1:4,2:6:31:.:.:31,0,162	0/0:2,0:2:6:.:.:0,6,49	0/0:3,0:3:6:.:.:0,6,90	0/0:2,0:2:6:.:.:0,6,61	0/0:5,0:5:15:.:.:0,15,184	0/0:12,0:12:36:.:.:0,36,321	0/0:5,0:5:15:.:.:0,15,144	0/0:5,0:5:15:.:.:0,15,184	0/0:9,0:9:27:.:.:0,27,335	0/1:4,2:6:31:.:.:31,0,162	0/0:4,0:4:12:.:.:0,12,179	0/0:3,0:3:9:.:.:0,9,94	0/0:4,0:4:12:.:.:0,12,123	0/0:3,0:3:9:.:.:0,9,94	0/0:4,0:4:12:.:.:0,12,163	0/0:5,0:5:15:.:.:0,15,139	0/0:11,0:11:33:.:.:0,33,324	0/0:6,0:6:18:.:.:0,18,160	0/0:6,0:6:18:.:.:0,18,269	0/0:1,0:1:3:.:.:0,3,45	0/0:4,0:4:12:.:.:0,12,99	0/0:3,0:3:6:.:.:0,6,90	./.	0/0:3,0:3:9:.:.:0,9,134	0|0:6,0:6:18:0|1:767_TG_T:0,18,270:767	0/0:7,0:7:21:.:.:0,21,193	0/0:2,0:2:6:.:.:0,6,90
CL2590.Contig4_All	789	.	T	G	62.11	PASS	AC=1;AF=0.019;AN=54;BaseQRankSum=1.04;DP=154;ExcessHet=0.0000;FS=0.000;InbreedingCoeff=0.1482;MLEAC=1;MLEAF=0.019;MQ=60.00;MQRankSum=0.00;QD=12.42;ReadPosRankSum=0.253;SOR=1.609	GT:AD:DP:GQ:PL	./.	./.	0/0:2,0:2:3:0,3,45	./.:1,0:1:0:0,0,0	0/0:7,0:7:15:0,15,225	0/0:15,0:15:42:0,42,630	0/0:2,0:2:6:0,6,49	0/0:6,0:6:15:0,15,225	0/0:2,0:2:6:0,6,49	0/0:2,0:2:3:0,3,45	0/0:2,0:2:6:0,6,61	0/0:5,0:5:12:0,12,180	0/0:12,0:12:36:0,36,321	0/0:5,0:5:15:0,15,144	0/1:3,2:5:75:75,0,79	0/0:9,0:9:27:0,27,335	0/0:6,0:6:9:0,9,135	0/0:4,0:4:12:0,12,179	0/0:3,0:3:9:0,9,94	0/0:4,0:4:9:0,9,135	0/0:3,0:3:9:0,9,94	0/0:4,0:4:12:0,12,163	0/0:5,0:5:15:0,15,139	0/0:11,0:11:27:0,27,405	0/0:6,0:6:15:0,15,225	./.:8,0:8:0:0,0,229	./.:1,0:1:0:0,0,0	0/0:4,0:4:12:0,12,99	./.:3,0:3:0:0,0,5	./.	0/0:3,0:3:9:0,9,134	0/0:5,0:5:15:0,15,184	0/0:7,0:7:15:0,15,225	0/0:2,0:2:6:0,6,90
CL2590.Contig4_All	796	.	T	C	5399.58	PASS	AC=56;AF=1.00;AN=56;DP=153;ExcessHet=0.0000;FS=0.000;InbreedingCoeff=0.3415;MLEAC=65;MLEAF=1.00;MQ=60.00;QD=29.54;SOR=2.303	GT:AD:DP:GQ:PL	./.	./.	./.:2,0:2:0:0,0,0	./.:1,0:1:0:0,0,0	1/1:0,7:7:21:237,21,0	1/1:0,15:15:45:497,45,0	1/1:0,2:2:6:49,6,0	1/1:0,6:6:18:169,18,0	1/1:0,2:2:6:34,6,0	1/1:0,2:2:6:54,6,0	1/1:0,2:2:6:90,6,0	1/1:0,5:5:15:168,15,0	1/1:0,12:12:36:322,36,0	1/1:0,5:5:15:144,15,0	1/1:0,5:5:15:184,15,0	1/1:0,9:9:27:363,27,0	1/1:0,6:6:18:188,18,0	1/1:0,4:4:12:179,12,0	1/1:0,3:3:9:94,9,0	1/1:0,3:3:9:134,9,0	1/1:0,3:3:9:94,9,0	1/1:0,4:4:12:163,12,0	1/1:0,5:5:15:168,15,0	1/1:0,10:10:30:327,30,0	1/1:0,6:6:18:188,18,0	1/1:0,8:8:24:318,24,0	./.:1,0:1:0:0,0,0	1/1:0,4:4:12:99,12,0	1/1:0,2:2:6:49,6,0	./.	1/1:0,3:3:9:134,9,0	1/1:0,5:5:15:184,15,0	1/1:0,6:6:18:188,18,0	1/1:0,2:2:6:90,6,0
CL5596.Contig1_All	336	.	C	T	155.34	PASS	AC=1;AF=0.015;AN=68;BaseQRankSum=-1.663e+00;DP=530;ExcessHet=0.0000;FS=0.000;InbreedingCoeff=-0.0224;MLEAC=1;MLEAF=0.015;MQ=60.00;MQRankSum=0.00;QD=6.47;ReadPosRankSum=-8.360e-01;SOR=0.760	GT:AD:DP:GQ:PL	0/0:10,0:10:24:0,24,360	0/0:28,0:28:72:0,72,1080	0/0:3,0:3:9:0,9,121	0/1:15,9:24:99:171,0,423	0/0:49,0:49:99:0,119,1800	0/0:43,0:43:99:0,99,1401	0/0:1,0:1:3:0,3,45	0/0:7,0:7:21:0,21,233	0/0:16,0:16:36:0,36,540	0/0:14,0:14:42:0,42,518	0/0:7,0:7:21:0,21,233	0/0:18,0:18:54:0,54,565	0/0:27,0:27:75:0,75,1125	0/0:14,0:14:42:0,42,587	0/0:11,0:11:30:0,30,450	0/0:12,0:12:33:0,33,495	0/0:10,0:10:27:0,27,405	0/0:18,0:18:51:0,51,765	0/0:18,0:18:51:0,51,765	0/0:7,0:7:21:0,21,189	0/0:9,0:9:27:0,27,363	0/0:9,0:9:27:0,27,254	0/0:15,0:15:45:0,45,495	0/0:13,0:13:39:0,39,486	0/0:14,0:14:39:0,39,585	0/0:15,0:15:42:0,42,630	0/0:12,0:12:36:0,36,377	0/0:17,0:17:45:0,45,675	0/0:13,0:13:39:0,39,486	0/0:26,0:26:60:0,60,900	0/0:11,0:11:21:0,21,315	0/0:11,0:11:30:0,30,450	0/0:20,0:20:51:0,51,765	0/0:8,0:8:24:0,24,278
CL5596.Contig1_All	548	.	G	T	72.27	PASS	AC=1;AF=0.083;AN=12;BaseQRankSum=1.04;DP=577;ExcessHet=0.0000;FS=10.000;InbreedingCoeff=-0.3023;MLEAC=4;MLEAF=0.333;MQ=60.00;MQRankSum=0.00;QD=14.45;ReadPosRankSum=1.65;SOR=2.204	GT:AD:DP:GQ:PL	./.:5,0:5:0:0,0,122	0/0:13,0:13:4:0,4,473	0/1:3,2:5:70:70,0,111	./.:45,0:45:0:0,0,400	./.:86,0:86:0:0,0,1146	0/0:32,0:32:81:0,81,1215	0/0:2,0:2:3:0,3,45	./.:17,0:17:0:0,0,233	./.:7,0:7:0:0,0,184	./.:26,0:26:0:0,0,188	./.:19,0:19:0:0,0,83	./.:21,0:21:0:0,0,224	./.:15,0:15:0:0,0,307	./.:16,0:16:0:0,0,238	./.:19,0:19:0:0,0,94	./.:9,0:9:0:0,0,134	./.:10,0:10:0:0,0,118	./.:13,0:13:0:0,0,224	./.:11,0:11:0:0,0,94	./.	./.:14,0:14:0:0,0,269	0/0:2,0:2:6:0,6,90	0/0:10,0:10:27:0,27,405	./.:24,0:24:0:0,0,188	./.:21,0:21:0:0,0,315	./.:9,0:9:0:0,0,118	./.:10,0:10:0:0,0,90	./.:16,0:16:0:0,0,139	./.:20,0:20:0:0,0,118	./.:18,0:18:0:0,0,342	./.:14,0:14:0:0,0,99	./.:18,0:18:0:0,0,495	./.:21,0:21:0:0,0,307	./.:7,0:7:0:0,0,45
CL5596.Contig1_All	887	.	T	C	19072.8	PASS	AC=58;AF=0.879;AN=66;BaseQRankSum=1.51;DP=733;ExcessHet=0.0000;FS=0.000;InbreedingCoeff=0.7329;MLEAC=59;MLEAF=0.894;MQ=60.00;MQRankSum=0.00;QD=33.29;ReadPosRankSum=-4.780e-01;SOR=0.609	GT:AD:DP:GQ:PL	0/0:19,0:19:57:0,57,770	0/0:40,0:40:99:0,99,1485	./.:11,0:11:0:0,0,414	0/1:15,16:31:99:350,0,356	0/0:63,0:63:99:0,120,1800	1/1:0,41:41:99:1224,123,0	1/1:0,5:5:15:144,15,0	1/1:0,21:21:63:698,63,0	0/1:2,14:16:1:442,0,1	1/1:0,14:14:42:491,42,0	1/1:0,19:19:57:655,57,0	1/1:0,20:20:60:695,60,0	1/1:0,26:26:78:867,78,0	1/1:0,17:17:51:565,51,0	1/1:0,13:13:39:462,39,0	1/1:0,12:12:36:453,36,0	1/1:0,27:27:81:806,81,0	1/1:0,27:27:81:967,81,0	1/1:0,19:19:57:690,57,0	1/1:0,6:6:18:213,18,0	1/1:0,17:17:51:641,51,0	1/1:0,14:14:42:426,42,0	1/1:0,19:19:57:730,57,0	1/1:0,16:16:48:556,48,0	1/1:0,18:18:54:643,54,0	1/1:0,22:22:66:688,66,0	1/1:0,20:20:60:655,60,0	1/1:0,14:14:42:426,42,0	1/1:0,23:23:69:749,69,0	1/1:0,38:38:99:1339,114,0	1/1:0,9:9:27:363,27,0	1/1:0,15:15:45:559,45,0	1/1:0,23:23:69:813,69,0	1/1:0,11:11:33:452,33,0
CL5596.Contig1_All	1050	.	G	T	9527.31	PASS	AC=29;AF=0.426;AN=68;BaseQRankSum=0.660;DP=639;ExcessHet=0.0030;FS=2.182;InbreedingCoeff=0.4390;MLEAC=29;MLEAF=0.426;MQ=60.00;MQRankSum=0.00;QD=27.14;ReadPosRankSum=-8.000e-03;SOR=0.839	GT:AD:DP:GQ:PL	0/0:11,0:11:30:0,30,450	0/0:35,0:35:99:0,99,1485	0/0:10,0:10:30:0,30,439	0/0:20,0:20:44:0,44,688	0/0:64,0:64:99:0,120,1800	0/1:27,16:43:99:351,0,748	0/0:1,0:1:3:0,3,16	0/0:12,0:12:36:0,36,509	0/0:14,0:14:42:0,42,518	0/0:19,0:19:54:0,54,810	0/0:10,0:10:27:0,27,405	0/0:20,0:20:57:0,57,855	1/1:1,27:28:73:988,73,0	0/1:8,15:23:99:482,0,289	0/1:1,5:6:27:166,0,27	1/1:0,17:17:51:621,51,0	0/0:14,0:14:42:0,42,518	0/1:9,15:24:99:503,0,251	0/1:4,25:29:36:832,0,36	0/1:1,2:3:36:77,0,36	0/0:20,0:20:60:0,60,703	0/0:5,0:5:15:0,15,128	0/1:8,3:11:99:101,0,285	1/1:0,14:14:41:456,41,0	1/1:0,19:19:57:730,57,0	0/0:16,0:16:45:0,45,675	1/1:0,21:21:63:784,63,0	1/1:0,17:17:51:681,51,0	0/1:9,4:13:99:100,0,204	1/1:0,24:24:72:887,72,0	0/1:8,3:11:85:85,0,285	1/1:0,16:16:48:521,48,0	1/1:0,21:21:63:784,63,0	1/1:0,11:11:33:412,33,0
CL5596.Contig1_All	1605	.	A	G	2202.29	PASS	AC=7;AF=0.106;AN=66;BaseQRankSum=-6.670e-01;DP=816;ExcessHet=0.1026;FS=1.387;InbreedingCoeff=0.1749;MLEAC=7;MLEAF=0.106;MQ=60.00;MQRankSum=0.00;QD=16.31;ReadPosRankSum=-4.110e-01;SOR=0.547	GT:AD:DP:GQ:PL	0/0:20,0:20:57:0,57,855	0/0:63,0:63:99:0,99,1800	0/0:13,0:13:36:0,36,540	0/0:37,0:37:99:0,99,1485	0/0:51,0:51:99:0,120,1800	0/0:35,0:35:99:0,99,1012	0/0:6,0:6:18:0,18,213	0/0:20,0:20:60:0,60,719	0/0:26,0:26:72:0,72,972	0/0:21,0:21:60:0,60,752	./.:7,0:7:0:0,0,224	0/0:12,0:12:33:0,33,495	0/0:39,0:39:72:0,72,1263	0/0:30,0:30:84:0,84,1260	0/1:10,4:14:99:102,0,286	0/0:24,0:24:72:0,72,794	0/0:21,0:21:60:0,60,664	0/1:17,23:40:99:605,0,465	0/0:35,0:35:99:0,102,1214	0/1:15,3:18:40:40,0,481	0/1:6,17:23:99:483,0,159	0/1:10,2:12:53:53,0,275	0/0:27,0:27:81:0,81,908	0/0:15,0:15:39:0,39,585	0/0:33,0:33:96:0,96,1440	1/1:0,28:28:84:973,84,0	0/0:15,0:15:39:0,39,585	0/0:17,0:17:48:0,48,720	0/0:16,0:16:48:0,48,604	0/0:32,0:32:51:0,51,1154	0/0:20,0:20:60:0,60,647	0/0:16,0:16:48:0,48,568	0/0:14,0:14:42:0,42,571	0/0:15,0:15:45:0,45,455
CL6758.Contig2_All	240	.	C	T	744.76	PASS	AC=8;AF=0.364;AN=22;DP=53;ExcessHet=0.0000;FS=0.000;InbreedingCoeff=0.5613;MLEAC=18;MLEAF=0.818;MQ=60.00;QD=35.88;SOR=0.892	GT:AD:DP:GQ:PL	./.	./.:2,0:2:0:0,0,0	0/0:7,0:7:21:0,21,253	./.	0/0:4,0:4:12:0,12,135	1/1:0,4:4:12:127,12,0	./.	./.	./.:1,0:1:0:0,0,0	./.	1/1:0,4:4:12:179,12,0	1/1:0,10:10:30:368,30,0	./.	./.	0/0:1,0:1:3:0,3,29	./.	0/0:2,0:2:6:0,6,41	1/1:0,2:2:6:49,6,0	./.:1,0:1:0:0,0,0	0/0:2,0:2:6:0,6,61	./.:1,0:1:0:0,0,0	./.	./.	./.	0/0:5,0:5:15:0,15,115	./.	./.	./.	0/0:2,0:2:6:0,6,45	./.:1,0:1:0:0,0,0	./.:1,0:1:0:0,0,0	./.:3,0:3:0:0,0,29	./.	./.
CL6758.Contig2_All	241	.	G	A	181.25	PASS	AC=2;AF=0.056;AN=36;BaseQRankSum=-1.465e+00;DP=55;ExcessHet=0.1259;FS=0.000;InbreedingCoeff=-0.1586;MLEAC=4;MLEAF=0.111;MQ=60.00;MQRankSum=0.00;QD=25.89;ReadPosRankSum=-1.180e+00;SOR=0.105	GT:AD:DP:GQ:PL	./.	0/1:1,1:2:36:36,0,38	0/1:2,5:7:68:154,0,68	./.	0/0:4,0:4:12:0,12,135	0/0:4,0:4:12:0,12,119	./.	./.	0/0:1,0:1:3:0,3,45	./.	0/0:4,0:4:12:0,12,147	0/0:9,0:9:27:0,27,347	./.	./.	0/0:1,0:1:3:0,3,29	./.	0/0:2,0:2:6:0,6,41	0/0:2,0:2:6:0,6,41	0/0:1,0:1:3:0,3,16	0/0:2,0:2:6:0,6,61	0/0:1,0:1:3:0,3,45	./.	./.	./.	0/0:5,0:5:15:0,15,115	./.	./.	./.	0/0:2,0:2:6:0,6,45	0/0:1,0:1:3:0,3,29	0/0:1,0:1:3:0,3,29	0/0:3,0:3:9:0,9,106	./.	./.
CL6758.Contig2_All	290	.	T	C	561.28	PASS	AC=6;AF=0.231;AN=26;DP=54;ExcessHet=0.0000;FS=0.000;InbreedingCoeff=0.4937;MLEAC=12;MLEAF=0.462;MQ=60.00;QD=28.73;SOR=0.836	GT:AD:DP:GQ:PL	0/0:1,0:1:3:0,3,39	0/0:6,0:6:18:0,18,219	0/0:6,0:6:18:0,18,263	0/0:4,0:4:12:0,12,80	0/0:4,0:4:12:0,12,164	1/1:0,3:3:9:115,9,0	./.	./.	./.	./.	1/1:0,2:2:6:90,6,0	1/1:0,8:8:24:358,24,0	./.	./.	0/0:1,0:1:3:0,3,29	0/0:1,0:1:3:0,3,16	0/0:2,0:2:6:0,6,41	./.:1,0:1:0:0,0,0	./.:1,0:1:0:0,0,0	0/0:1,0:1:3:0,3,45	./.:1,0:1:0:0,0,0	./.	./.	./.	./.:4,0:4:0:0,0,49	./.	./.	./.	0/0:3,0:3:9:0,9,66	./.:1,0:1:0:0,0,0	./.:1,0:1:0:0,0,0	./.:3,0:3:0:0,0,0	./.	./.
CL6758.Contig2_All	511	.	C	T	1294.8	PASS	AC=19;AF=0.594;AN=32;BaseQRankSum=-6.740e-01;DP=73;ExcessHet=0.0000;FS=3.736;InbreedingCoeff=0.5725;MLEAC=33;MLEAF=1.00;MQ=60.00;MQRankSum=0.00;QD=34.31;ReadPosRankSum=-1.150e+00;SOR=1.136	GT:AD:DP:GQ:PL	./.	./.:2,0:2:0:0,0,0	0/0:6,0:6:18:0,18,181	0/0:4,0:4:12:0,12,85	0/0:18,0:18:51:0,51,765	1/1:0,3:3:9:116,9,0	./.	1/1:0,3:3:9:94,9,0	1/1:0,2:2:6:74,6,0	./.	1/1:0,5:5:15:208,15,0	1/1:0,8:8:24:318,24,0	./.	./.	0/0:2,0:2:6:0,6,41	./.	0/1:1,3:4:33:82,0,33	1/1:0,3:3:9:94,9,0	./.	./.	./.	0/0:2,0:2:6:0,6,49	0/0:1,0:1:3:0,3,45	1/1:0,2:2:6:49,6,0	./.:2,0:2:0:0,0,0	./.	./.	./.	./.	./.	./.	./.:2,0:2:0:0,0,0	1/1:0,2:2:6:90,6,0	1/1:0,2:2:6:90,6,0
CL6758.Contig2_All	573	.	C	T	74.81	PASS	AC=1;AF=0.024;AN=42;BaseQRankSum=-1.282e+00;DP=80;ExcessHet=0.0000;FS=0.000;InbreedingCoeff=-0.1091;MLEAC=2;MLEAF=0.048;MQ=60.00;MQRankSum=0.00;QD=14.96;ReadPosRankSum=-1.282e+00;SOR=0.223	GT:AD:DP:GQ:PL	0/0:1,0:1:3:0,3,40	0/0:2,0:2:6:0,6,82	0/0:5,0:5:12:0,12,180	0/1:1,4:5:30:84,0,30	0/0:26,0:26:78:0,78,903	0/0:4,0:4:12:0,12,105	./.	0/0:2,0:2:6:0,6,49	0/0:3,0:3:9:0,9,94	./.	0/0:4,0:4:12:0,12,82	0/0:3,0:3:9:0,9,134	./.	./.	./.	0/0:2,0:2:6:0,6,41	0/0:4,0:4:12:0,12,91	0/0:4,0:4:9:0,9,135	0/0:1,0:1:3:0,3,29	./.	0/0:4,0:4:12:0,12,91	./.	0/0:1,0:1:3:0,3,45	0/0:2,0:2:6:0,6,61	0/0:3,0:3:9:0,9,66	./.	./.	0/0:1,0:1:3:0,3,45	0/0:1,0:1:3:0,3,16	./.	./.	./.	./.	0/0:2,0:2:6:0,6,61
CL6758.Contig2_All	680	.	T	C	68.24	PASS	AC=1;AF=0.028;AN=36;BaseQRankSum=-5.240e-01;DP=58;ExcessHet=0.0000;FS=0.000;InbreedingCoeff=-0.1345;MLEAC=2;MLEAF=0.056;MQ=60.00;MQRankSum=0.00;QD=13.65;ReadPosRankSum=-8.420e-01;SOR=0.368	GT:AD:DP:GQ:PGT:PID:PL:PS	./.	0/0:1,0:1:3:.:.:0,3,44	./.	0/0:6,0:6:18:.:.:0,18,139	0/0:21,0:21:17:.:.:0,17,680	0|1:3,2:5:75:0|1:680_T_C:75,0,120:680	./.	0/0:1,0:1:3:.:.:0,3,16	0/0:1,0:1:3:.:.:0,3,45	./.	0/0:3,0:3:9:.:.:0,9,118	0/0:2,0:2:6:.:.:0,6,49	./.	0/0:1,0:1:3:.:.:0,3,45	0/0:1,0:1:3:.:.:0,3,16	0/0:2,0:2:6:.:.:0,6,41	0/0:2,0:2:6:.:.:0,6,74	0/0:2,0:2:6:.:.:0,6,41	0/0:2,0:2:6:.:.:0,6,90	./.	0/0:1,0:1:3:.:.:0,3,29	./.	./.	0/0:2,0:2:6:.:.:0,6,90	0/0:3,0:3:9:.:.:0,9,118	./.	./.	0/0:2,0:2:6:.:.:0,6,49	./.	./.	./.	./.	./.	./.
CL6758.Contig2_All	681	.	G	C	68.51	PASS	AC=1;AF=0.028;AN=36;BaseQRankSum=-5.240e-01;DP=56;ExcessHet=0.0000;FS=0.000;InbreedingCoeff=-0.1402;MLEAC=2;MLEAF=0.056;MQ=60.00;MQRankSum=0.00;QD=13.70;ReadPosRankSum=-8.420e-01;SOR=0.368	GT:AD:DP:GQ:PGT:PID:PL:PS	./.	0/0:1,0:1:3:.:.:0,3,44	./.	0/0:6,0:6:18:.:.:0,18,139	0/0:20,0:20:14:.:.:0,14,619	0|1:3,2:5:75:0|1:680_T_C:75,0,120:680	./.	0/0:1,0:1:3:.:.:0,3,16	0/0:1,0:1:3:.:.:0,3,45	./.	0/0:3,0:3:9:.:.:0,9,118	0/0:2,0:2:6:.:.:0,6,49	./.	0/0:1,0:1:3:.:.:0,3,45	0/0:1,0:1:3:.:.:0,3,16	0/0:2,0:2:6:.:.:0,6,41	0/0:2,0:2:6:.:.:0,6,74	0/0:1,0:1:3:.:.:0,3,29	0/0:2,0:2:6:.:.:0,6,90	./.	0/0:1,0:1:3:.:.:0,3,29	./.	./.	0/0:2,0:2:6:.:.:0,6,90	0/0:3,0:3:9:.:.:0,9,118	./.	./.	0/0:2,0:2:6:.:.:0,6,49	./.	./.	./.	./.	./.	./.
CL6758.Contig2_All	801	.	G	A	253.46	PASS	AC=2;AF=0.063;AN=32;BaseQRankSum=-1.750e-01;DP=54;ExcessHet=0.1424;FS=0.000;InbreedingCoeff=0.0409;MLEAC=5;MLEAF=0.156;MQ=60.00;MQRankSum=0.00;QD=14.08;ReadPosRankSum=1.38;SOR=0.693	GT:AD:DP:GQ:PL	0/0:1,0:1:3:0,3,39	./.:2,0:2:0:0,0,0	./.:2,0:2:0:0,0,0	0/1:1,5:6:27:126,0,27	0/1:7,5:12:99:132,0,227	./.	./.	0/0:2,0:2:6:0,6,41	0/0:1,0:1:3:0,3,16	./.	0/0:4,0:4:12:0,12,111	0/0:8,0:8:24:0,24,222	./.	0/0:1,0:1:3:0,3,16	0/0:2,0:2:6:0,6,90	./.	./.	./.	0/0:2,0:2:6:0,6,49	./.	0/0:1,0:1:3:0,3,29	./.	./.	0/0:1,0:1:3:0,3,16	0/0:3,0:3:9:0,9,106	./.:1,0:1:0:0,0,0	0/0:2,0:2:6:0,6,49	./.	0/0:1,0:1:3:0,3,45	./.	./.	0/0:1,0:1:3:0,3,16	./.	./.
CL6758.Contig2_All	930	.	G	A	70	PASS	AC=3;AF=0.094;AN=32;BaseQRankSum=-5.240e-01;DP=53;ExcessHet=0.0000;FS=0.000;InbreedingCoeff=0.2302;MLEAC=5;MLEAF=0.156;MQ=60.00;MQRankSum=0.00;QD=10.00;ReadPosRankSum=-1.282e+00;SOR=0.368	GT:AD:DP:GQ:PL	0/0:3,0:3:9:0,9,81	0/0:1,0:1:3:0,3,38	0/0:6,0:6:18:0,18,212	0/1:3,2:5:34:34,0,79	0/0:5,0:5:15:0,15,221	./.	./.	0/0:3,0:3:9:0,9,78	0/0:3,0:3:9:0,9,66	./.	0/0:2,0:2:6:0,6,49	0/0:6,0:6:18:0,18,172	./.	0/0:2,0:2:6:0,6,49	1/1:0,2:2:6:49,6,0	./.	./.	0/0:4,0:4:12:0,12,91	./.	./.	0/0:1,0:1:3:0,3,45	./.	./.	./.	0/0:2,0:2:6:0,6,49	0/0:3,0:3:9:0,9,94	./.	./.	0/0:5,0:5:15:0,15,128	./.	./.	./.	./.	./.
CL6758.Contig2_All	1002	.	T	C	395.23	PASS	AC=6;AF=1.00;AN=6;DP=20;ExcessHet=0.0000;FS=0.000;InbreedingCoeff=0.4188;MLEAC=25;MLEAF=1.00;MQ=60.00;QD=32.35;SOR=1.609	GT:AD:DP:GQ:PL	./.	./.	./.:1,0:1:0:0,0,0	./.:3,0:3:0:0,0,0	./.	./.	./.	1/1:0,2:2:6:90,6,0	1/1:0,3:3:9:94,9,0	./.	./.:1,0:1:0:0,0,0	1/1:0,5:5:15:122,15,0	./.	./.:2,0:2:0:0,0,0	./.	./.	./.	./.:.:0:0:0,0,0	./.	./.	./.	./.	./.	./.	./.:2,0:2:0:0,0,0	./.:.:0:0:0,0,0	./.	./.	./.:1,0:1:0:0,0,0	./.	./.	./.	./.	./.
CL5067.Contig2_All	12	.	T	C	873.31	PASS	AC=8;AF=0.148;AN=54;BaseQRankSum=1.90;DP=209;ExcessHet=0.0001;FS=0.952;InbreedingCoeff=0.3649;MLEAC=9;MLEAF=0.167;MQ=60.00;MQRankSum=0.00;QD=11.80;ReadPosRankSum=-3.070e-01;SOR=0.556	GT:AD:DP:GQ:PL	0/0:1,0:1:3:0,3,38	./.	./.	0/1:33,17:50:99:463,0,855	0/0:16,0:16:48:0,48,489	0/0:11,0:11:33:0,33,374	0/0:2,0:2:6:0,6,74	./.	0/0:6,0:6:18:0,18,213	0/0:3,0:3:9:0,9,134	0/0:14,0:14:42:0,42,571	0/0:7,0:7:21:0,21,233	0/0:2,0:2:6:0,6,61	0/0:2,0:2:6:0,6,49	./.:8,0:8:0:0,0,179	0/0:6,0:6:18:0,18,180	1/1:0,4:4:12:99,12,0	0/1:6,6:12:99:152,0,176	1/1:0,3:3:9:59,9,0	0/0:2,0:2:6:0,6,41	0/0:6,0:6:18:0,18,240	./.:4,0:4:0:0,0,49	./.:3,0:3:0:0,0,0	0/0:2,0:2:6:0,6,90	0/0:4,0:4:12:0,12,111	0/0:2,0:2:6:0,6,90	0/0:1,0:1:3:0,3,29	0/0:5,0:5:15:0,15,144	0/0:1,0:1:3:0,3,16	1/1:0,5:5:15:144,15,0	./.	0/0:7,0:7:21:0,21,213	0/0:12,0:12:36:0,36,457	0/0:1,0:1:3:0,3,29
CL5067.Contig2_All	175	.	T	G	9743.37	PASS	AC=43;AF=0.632;AN=68;BaseQRankSum=0.421;DP=432;ExcessHet=0.0056;FS=6.464;InbreedingCoeff=0.4018;MLEAC=43;MLEAF=0.632;MQ=60.00;MQRankSum=0.00;QD=30.35;ReadPosRankSum=-7.030e-01;SOR=0.353	GT:AD:DP:GQ:PL	0/0:3,0:3:9:0,9,123	0/0:6,0:6:18:0,18,245	0/0:4,0:4:12:0,12,136	0/0:52,0:52:99:0,120,1800	0/0:23,0:23:63:0,63,909	1/1:0,27:27:81:932,81,0	1/1:0,4:4:12:179,12,0	1/1:0,19:19:57:530,57,0	1/1:0,20:20:60:592,60,0	1/1:0,10:10:30:327,30,0	1/1:0,27:27:81:996,81,0	1/1:0,10:10:30:368,30,0	1/1:0,10:10:30:322,30,0	0/1:2,4:6:71:161,0,71	0/1:4,11:15:94:441,0,94	1/1:0,7:7:21:253,21,0	0/0:5,0:5:15:0,15,135	0/1:4,5:9:99:179,0,152	0/1:7,7:14:99:191,0,159	0/1:1,2:3:20:81,0,20	1/1:0,15:15:45:650,45,0	0/1:2,3:5:75:79,0,75	0/1:3,5:8:99:193,0,110	1/1:0,12:12:36:457,36,0	0/1:9,12:21:99:354,0,220	1/1:0,3:3:9:134,9,0	1/1:0,6:6:18:188,18,0	1/1:0,5:5:15:224,15,0	0/1:5,8:13:99:199,0,105	0/0:7,0:7:21:0,21,217	0/0:7,0:7:21:0,21,217	1/1:0,14:14:42:466,42,0	1/1:1,29:30:79:952,79,0	1/1:0,8:8:24:224,24,0
CL5067.Contig2_All	275	.	A	G	1421.37	PASS	AC=1;AF=0.015;AN=68;BaseQRankSum=-2.920e-01;DP=588;ExcessHet=0.0000;FS=0.664;InbreedingCoeff=-0.0251;MLEAC=1;MLEAF=0.015;MQ=60.00;MQRankSum=0.00;QD=11.28;ReadPosRankSum=-3.860e-01;SOR=0.587	GT:AD:DP:GQ:PL	0/0:2,0:2:6:0,6,80	0/0:6,0:6:18:0,18,247	0/0:2,0:2:6:0,6,77	0/1:67,59:126:99:1437,0,1700	0/0:36,0:36:99:0,105,1382	0/0:35,0:35:99:0,99,1054	0/0:4,0:4:12:0,12,99	0/0:9,0:9:27:0,27,283	0/0:16,0:16:42:0,42,630	0/0:7,0:7:15:0,15,225	0/0:33,0:33:90:0,90,1350	0/0:12,0:12:33:0,33,495	0/0:15,0:15:45:0,45,463	0/0:15,0:15:45:0,45,415	0/0:25,0:25:75:0,75,774	0/0:6,0:6:18:0,18,213	0/0:8,0:8:24:0,24,250	0/0:15,0:15:45:0,45,527	0/0:18,0:18:51:0,51,765	0/0:5,0:5:15:0,15,135	0/0:13,0:13:33:0,33,495	0/0:15,0:15:45:0,45,511	0/0:14,0:14:42:0,42,507	0/0:11,0:11:33:0,33,356	0/0:20,0:20:60:0,60,655	0/0:4,0:4:12:0,12,139	0/0:18,0:18:54:0,54,686	0/0:17,0:17:51:0,51,464	0/0:8,0:8:21:0,21,315	0/0:15,0:15:42:0,42,630	0/0:5,0:5:15:0,15,128	0/0:14,0:14:30:0,30,450	0/0:30,0:30:81:0,81,1215	0/0:8,0:8:24:0,24,234
CL5067.Contig2_All	322	.	G	A	1834.27	PASS	AC=14;AF=0.219;AN=64;BaseQRankSum=-3.280e-01;DP=568;ExcessHet=0.0749;FS=0.592;InbreedingCoeff=0.1987;MLEAC=15;MLEAF=0.234;MQ=60.00;MQRankSum=0.00;QD=11.83;ReadPosRankSum=-8.900e-02;SOR=0.746	GT:AD:DP:GQ:PL	./.	./.:7,0:7:0:0,0,218	0/0:3,0:3:9:0,9,133	0/0:75,0:75:99:0,120,1800	0/0:36,0:36:99:0,105,1382	0/0:31,0:31:93:0,93,1005	0/0:2,0:2:6:0,6,74	0/0:6,0:6:18:0,18,188	0/0:14,0:14:42:0,42,518	0/0:8,0:8:21:0,21,315	0/0:34,0:34:93:0,93,1395	0/0:14,0:14:42:0,42,478	0/0:20,0:20:60:0,60,566	0/1:11,3:14:52:52,0,370	0/1:22,5:27:63:63,0,660	0/0:9,0:9:27:0,27,267	1/1:0,6:6:18:188,18,0	0/0:21,0:21:60:0,60,703	0/1:11,3:14:92:92,0,290	0/1:4,3:7:73:73,0,112	0/0:17,0:17:45:0,45,675	0/1:10,8:18:99:224,0,233	0/1:12,4:16:91:91,0,369	0/0:10,0:10:30:0,30,359	0/1:6,12:18:99:277,0,209	0/0:10,0:10:30:0,30,311	0/0:25,0:25:75:0,75,718	0/0:17,0:17:51:0,51,520	0/1:4,3:7:73:73,0,118	1/1:0,21:21:63:619,63,0	1/1:1,6:7:11:139,11,0	0/0:13,0:13:39:0,39,393	0/0:30,0:30:90:0,90,1016	0/0:6,0:6:1:0,1,127
CL5067.Contig2_All	813	.	C	A	12833.4	PASS	AC=45;AF=0.662;AN=68;BaseQRankSum=0.633;DP=630;ExcessHet=0.0005;FS=2.842;InbreedingCoeff=0.4811;MLEAC=46;MLEAF=0.676;MQ=60.00;MQRankSum=0.00;QD=27.72;ReadPosRankSum=0.554;SOR=0.905	GT:AD:DP:GQ:PGT:PID:PL:PS	0/0:3,0:3:9:.:.:0,9,125	0/0:3,0:3:9:.:.:0,9,129	0/0:1,0:1:3:.:.:0,3,45	0/0:75,0:75:99:.:.:0,120,1800	0/0:38,0:38:99:.:.:0,111,1665	1/1:0,39:39:99:.:.:1166,117,0	1/1:0,4:4:12:.:.:144,12,0	1/1:0,10:10:30:.:.:368,30,0	1/1:0,14:14:42:.:.:391,42,0	1/1:0,8:8:24:.:.:243,24,0	1/1:0,23:23:69:.:.:709,69,0	1/1:0,23:23:69:.:.:733,69,0	1/1:0,16:16:48:.:.:421,48,0	0/1:10,16:26:99:.:.:422,0,209	0/1:6,9:15:99:.:.:278,0,183	1/1:0,21:21:63:.:.:653,63,0	0/0:12,0:12:36:.:.:0,36,457	0/1:13,18:31:99:.:.:552,0,409	0/1:7,9:16:99:.:.:235,0,145	1/1:0,2:2:6:.:.:90,6,0	1/1:0,24:24:72:.:.:834,72,0	0/1:8,7:15:99:.:.:178,0,193	1/1:0,12:12:36:.:.:361,36,0	1/1:0,21:21:63:.:.:740,63,0	0/1:5,8:13:99:.:.:199,0,145	1/1:0,14:14:42:.:.:466,42,0	1/1:0,13:13:39:.:.:482,39,0	1/1:0,7:7:21:.:.:257,21,0	0/1:12,9:21:99:.:.:265,0,314	0/0:13,0:13:39:.:.:0,39,366	0/0:6,0:6:18:.:.:0,18,172	1|1:0,17:17:51:1|1:811_C_T:601,51,0:811	1/1:0,34:34:99:.:.:1225,102,0	1/1:0,24:24:72:.:.:722,72,0
CL5067.Contig2_All	868	.	T	A	1004.56	PASS	AC=1;AF=0.015;AN=66;BaseQRankSum=-1.000e-01;DP=621;ExcessHet=0.0000;FS=0.000;InbreedingCoeff=-0.0226;MLEAC=1;MLEAF=0.015;MQ=60.00;MQRankSum=0.00;QD=10.57;ReadPosRankSum=0.943;SOR=0.702	GT:AD:DP:GQ:PL	./.	0/0:9,0:9:27:0,27,363	0/0:2,0:2:6:0,6,90	0/1:56,39:95:99:1020,0,1598	0/0:32,0:32:14:0,14,1021	0/0:33,0:33:87:0,87,1305	0/0:8,0:8:24:0,24,250	0/0:13,0:13:39:0,39,446	0/0:11,0:11:33:0,33,356	0/0:7,0:7:21:0,21,273	0/0:30,0:30:61:0,61,909	0/0:28,0:28:81:0,81,929	0/0:16,0:16:45:0,45,675	0/0:30,0:30:90:0,90,862	0/0:10,0:10:30:0,30,392	0/0:21,0:21:18:0,18,546	0/0:18,0:18:54:0,54,537	0/0:30,0:30:45:0,45,1061	0/0:12,0:12:33:0,33,495	0/0:3,0:3:9:0,9,118	0/0:21,0:21:63:0,63,764	0/0:9,0:9:27:0,27,363	0/0:11,0:11:16:0,16,311	0/0:23,0:23:63:0,63,681	0/0:13,0:13:36:0,36,540	0/0:11,0:11:33:0,33,356	0/0:12,0:12:36:0,36,497	0/0:11,0:11:30:0,30,450	0/0:13,0:13:39:0,39,470	0/0:7,0:7:21:0,21,297	0/0:5,0:5:15:0,15,184	0/0:18,0:18:51:0,51,765	0/0:36,0:36:99:0,99,1185	0/0:22,0:22:21:0,21,727
CL5067.Contig2_All	1003	.	A	C	14419.3	PASS	AC=42;AF=0.636;AN=66;BaseQRankSum=0.347;DP=655;ExcessHet=0.0012;FS=0.960;InbreedingCoeff=0.4445;MLEAC=43;MLEAF=0.652;MQ=60.00;MQRankSum=0.00;QD=31.69;ReadPosRankSum=0.178;SOR=0.731	GT:AD:DP:GQ:PGT:PID:PL:PS	0/0:4,0:4:9:.:.:0,9,135	0/0:6,0:6:18:.:.:0,18,231	0/0:6,0:6:18:.:.:0,18,266	0/0:92,0:92:99:.:.:0,120,1800	0/0:30,0:30:84:.:.:0,84,1260	1/1:0,30:30:89:.:.:894,89,0	1/1:0,12:12:36:.:.:401,36,0	1/1:0,20:20:60:.:.:615,60,0	1|1:0,16:16:48:1|1:1003_A_C:556,48,0:1003	1/1:0,10:10:30:.:.:351,30,0	1/1:0,37:37:99:.:.:1288,111,0	1/1:0,21:21:63:.:.:779,63,0	1/1:0,13:13:39:.:.:462,39,0	0/1:7,16:23:99:.:.:486,0,164	0|1:8,23:31:99:0|1:977_AT_A:672,0,185:977	1/1:0,13:13:39:.:.:502,39,0	./.:9,0:9:0:.:.:0,0,193	0/1:5,19:24:99:.:.:650,0,152	0/1:3,11:14:93:.:.:319,0,93	0/0:4,0:4:12:.:.:0,12,131	1/1:0,14:14:42:.:.:531,42,0	0/1:2,8:10:59:.:.:248,0,59	0/1:4,13:17:88:.:.:427,0,88	1/1:0,11:11:33:.:.:412,33,0	0/1:4,7:11:99:.:.:240,0,106	1/1:0,4:4:12:.:.:179,12,0	1/1:0,31:31:92:.:.:1117,92,0	1/1:0,13:13:39:.:.:542,39,0	0/1:8,10:18:99:.:.:313,0,184	0/0:10,0:10:27:.:.:0,27,405	0/0:4,0:4:12:.:.:0,12,139	1/1:0,17:17:51:.:.:671,51,0	1/1:0,26:26:78:.:.:962,78,0	1/1:0,19:19:57:.:.:730,57,0
CL5067.Contig2_All	1645	.	G	A	1430.55	PASS	AC=1;AF=0.015;AN=66;BaseQRankSum=-1.101e+00;DP=759;ExcessHet=0.0000;FS=0.748;InbreedingCoeff=-0.0289;MLEAC=1;MLEAF=0.015;MQ=60.00;MQRankSum=0.00;QD=14.45;ReadPosRankSum=-6.810e-01;SOR=0.599	GT:AD:DP:GQ:PL	0/0:4,0:4:12:0,12,165	0/0:12,0:12:36:0,36,425	0/0:6,0:6:18:0,18,248	0/0:122,0:122:99:0,120,1800	0/1:53,46:99:99:1446,0,1740	0/0:39,0:39:99:0,99,1464	0/0:13,0:13:36:0,36,540	0/0:16,0:16:48:0,48,488	0/0:22,0:22:63:0,63,820	0/0:7,0:7:21:0,21,273	0/0:33,0:33:99:0,99,1128	0/0:20,0:20:60:0,60,655	0/0:14,0:14:42:0,42,470	0/0:13,0:13:36:0,36,540	0/0:8,0:8:24:0,24,318	0/0:15,0:15:45:0,45,583	./.:7,0:7:0:0,0,94	0/0:31,0:31:4:0,4,888	0/0:17,0:17:48:0,48,720	0/0:6,0:6:15:0,15,225	0/0:21,0:21:60:0,60,684	0/0:10,0:10:30:0,30,339	0/0:22,0:22:60:0,60,900	0/0:12,0:12:36:0,36,340	0/0:33,0:33:50:0,50,978	0/0:20,0:20:60:0,60,607	0/0:12,0:12:33:0,33,495	0/0:23,0:23:57:0,57,855	0/0:16,0:16:45:0,45,675	0/0:11,0:11:27:0,27,405	0/0:17,0:17:51:0,51,572	0/0:17,0:17:51:0,51,681	0/0:27,0:27:36:0,36,750	0/0:14,0:14:39:0,39,585
CL5067.Contig2_All	1728	.	C	A	19934.7	PASS	AC=46;AF=0.676;AN=68;BaseQRankSum=0.648;DP=898;ExcessHet=0.0363;FS=1.269;InbreedingCoeff=0.2916;MLEAC=47;MLEAF=0.691;MQ=60.00;MQRankSum=0.00;QD=25.23;ReadPosRankSum=-1.230e-01;SOR=0.558	GT:AD:DP:GQ:PL	0/0:3,0:3:9:0,9,89	0/0:11,0:11:9:0,9,135	0/0:5,0:5:6:0,6,90	0/1:87,54:141:99:1381,0,2258	0/1:52,37:89:99:1171,0,1602	1/1:0,37:37:99:1249,110,0	1/1:0,10:10:30:406,30,0	1/1:0,14:14:42:491,42,0	1/1:0,30:30:90:940,90,0	1/1:0,17:17:51:601,51,0	1/1:0,37:37:99:1367,111,0	1/1:0,23:23:69:852,69,0	1/1:0,14:14:42:534,42,0	1/1:0,14:14:42:461,42,0	0/1:8,12:20:99:277,0,258	1/1:0,26:26:78:988,78,0	0/0:20,0:20:60:0,60,715	0/1:8,16:24:99:602,0,226	0/1:11,12:23:99:307,0,423	0/1:4,9:13:99:364,0,140	1/1:0,25:25:75:899,75,0	0/1:7,7:14:99:231,0,231	0/1:8,13:21:99:399,0,175	1/1:0,21:21:63:759,63,0	0/1:10,19:29:99:589,0,266	1/1:0,20:20:60:639,60,0	1/1:0,19:19:57:689,57,0	1/1:0,21:21:63:779,63,0	0/1:11,10:21:99:309,0,304	0/0:7,0:7:21:0,21,313	0/0:31,0:31:87:0,87,1305	1/1:0,18:18:54:666,54,0	1/1:0,29:29:87:1052,87,0	1/1:0,20:20:60:814,60,0
CL5067.Contig2_All	1957	.	T	G	25340.1	PASS	AC=43;AF=0.632;AN=68;BaseQRankSum=-4.710e-01;DP=1118;ExcessHet=0.0056;FS=0.000;InbreedingCoeff=0.4273;MLEAC=43;MLEAF=0.632;MQ=60.00;MQRankSum=0.00;QD=28.83;ReadPosRankSum=0.388;SOR=0.762	GT:AD:DP:GQ:PL	0/0:6,0:6:18:0,18,256	0/0:16,0:16:48:0,48,659	0/0:5,0:5:15:0,15,223	0/0:68,0:68:99:0,120,1800	0/0:43,0:43:99:0,102,1464	1/1:0,52:52:99:1776,156,0	1/1:0,15:15:45:511,45,0	1/1:0,20:20:60:775,60,0	1/1:0,30:30:90:1005,90,0	1/1:0,26:26:78:850,78,0	1/1:0,51:51:99:1803,153,0	1/1:0,53:53:99:1755,159,0	1/1:0,20:20:60:695,60,0	0/1:18,20:38:99:540,0,526	0/1:10,21:31:99:721,0,274	1/1:0,56:56:99:1929,168,0	0/0:24,0:24:72:0,72,898	0/1:9,19:28:99:646,0,279	0/1:12,16:28:99:432,0,373	0/1:10,5:15:99:104,0,323	1/1:0,55:55:99:1925,165,0	0/1:13,16:29:99:509,0,334	0/1:22,21:43:99:611,0,575	1/1:0,25:25:75:888,75,0	0/1:22,22:44:99:613,0,658	1/1:0,25:25:75:912,75,0	1/1:0,32:32:96:1109,96,0	1/1:0,30:30:90:1023,90,0	0/1:11,18:29:99:518,0,245	0/0:20,0:20:60:0,60,783	0/0:29,0:29:81:0,81,1215	1/1:0,34:34:99:1185,102,0	1/1:0,41:41:99:1353,123,0	1/1:0,29:29:87:1085,87,0
CL5067.Contig2_All	1995	.	G	A	27006.2	PASS	AC=43;AF=0.632;AN=68;BaseQRankSum=-2.070e-01;DP=1204;ExcessHet=0.0056;FS=0.773;InbreedingCoeff=0.3661;MLEAC=45;MLEAF=0.662;MQ=60.00;MQRankSum=0.00;QD=27.50;ReadPosRankSum=0.888;SOR=0.724	GT:AD:DP:GQ:PL	0/0:1,0:1:3:0,3,44	0/0:3,0:3:6:0,6,90	0/0:3,0:3:3:0,3,45	0/0:68,0:68:99:0,120,1800	0/0:43,0:43:99:0,102,1464	1/1:0,56:56:99:1804,168,0	1/1:0,16:16:48:596,48,0	1/1:0,19:19:57:617,57,0	1/1:0,33:33:99:1013,99,0	1/1:0,28:28:84:893,84,0	1/1:1,57:58:99:1785,164,0	1/1:0,58:58:99:1892,174,0	1/1:0,19:19:57:639,57,0	0/1:16,24:40:99:656,0,425	0/1:15,32:47:99:930,0,273	1/1:0,67:67:99:2090,201,0	0/0:24,0:24:72:0,72,778	0/1:14,17:31:99:507,0,390	0/1:14,13:27:99:300,0,357	0/1:11,7:18:99:219,0,256	1/1:0,58:58:99:2132,174,0	0/1:12,21:33:99:618,0,335	0/1:22,29:51:99:762,0,505	1/1:0,28:28:84:849,84,0	0/1:23,25:48:99:642,0,634	1/1:0,37:37:99:1153,111,0	1/1:0,31:31:93:1106,93,0	1/1:0,26:26:77:828,77,0	0/1:8,12:20:99:397,0,258	0/0:20,0:20:60:0,60,735	0/0:30,0:30:78:0,78,1170	1/1:0,46:46:99:1561,138,0	1/1:0,51:51:99:1687,153,0	1/1:0,36:36:99:1240,108,0
CL5067.Contig2_All	2348	.	C	G	25958	PASS	AC=43;AF=0.632;AN=68;BaseQRankSum=0.603;DP=1150;ExcessHet=0.0056;FS=0.948;InbreedingCoeff=0.4000;MLEAC=44;MLEAF=0.647;MQ=60.00;MQRankSum=0.00;QD=27.47;ReadPosRankSum=-1.570e-01;SOR=0.663	GT:AD:DP:GQ:PL	0/0:2,0:2:6:0,6,81	0/0:6,0:6:18:0,18,201	0/0:2,0:2:6:0,6,66	0/0:68,0:68:99:0,120,1800	0/0:43,0:43:99:0,102,1464	1/1:0,33:33:99:1022,99,0	1/1:0,10:10:30:287,30,0	1/1:0,21:21:63:740,63,0	1/1:0,39:39:99:1247,117,0	1/1:0,43:43:99:1235,129,0	1/1:0,58:58:99:1875,174,0	1/1:0,49:49:99:1541,146,0	1/1:0,41:41:99:1058,123,0	0/1:8,15:23:99:386,0,209	0/1:15,22:37:99:657,0,380	1/1:0,57:57:99:1938,171,0	0/0:21,0:21:57:0,57,855	0/1:11,18:29:99:502,0,309	0/1:4,7:11:99:200,0,106	0/1:11,13:24:99:350,0,260	1/1:0,25:25:75:870,75,0	0/1:10,16:26:99:478,0,209	0/1:14,23:37:99:638,0,315	1/1:0,31:31:93:973,93,0	0/1:9,37:46:99:1097,0,185	1/1:0,29:29:87:897,87,0	1/1:0,33:33:99:1076,99,0	1/1:0,63:63:99:1638,189,0	0/1:9,13:22:99:356,0,177	0/0:25,0:25:63:0,63,945	0/0:27,0:27:66:0,66,990	1/1:0,67:67:99:1901,201,0	1/1:0,53:53:99:1714,159,0	1/1:0,38:38:99:1204,114,0
Unigene9183_All	159	.	C	G	6232.62	PASS	AC=40;AF=0.588;AN=68;BaseQRankSum=0.637;DP=376;ExcessHet=0.0116;FS=2.174;InbreedingCoeff=0.3026;MLEAC=40;MLEAF=0.588;MQ=60.00;MQRankSum=0.00;QD=23.08;ReadPosRankSum=0.464;SOR=0.890	GT:AD:DP:GQ:PL	0/0:5,0:5:15:0,15,158	0/0:6,0:6:18:0,18,258	0/0:1,0:1:3:0,3,41	0/0:1,0:1:3:0,3,37	0/0:20,0:20:60:0,60,710	1/1:0,17:17:51:560,51,0	1/1:0,2:2:6:90,6,0	1/1:0,2:2:6:90,6,0	1/1:0,5:5:15:184,15,0	1/1:0,9:9:27:323,27,0	1/1:0,22:22:65:834,65,0	1/1:0,19:19:57:690,57,0	0/1:2,3:5:75:79,0,75	0/1:4,3:7:99:113,0,118	0/0:21,0:21:63:0,63,660	0/0:18,0:18:45:0,45,675	1/1:0,10:10:30:448,30,0	0/1:16,8:24:99:246,0,524	0/1:10,3:13:95:95,0,287	1/1:0,6:6:18:213,18,0	1/1:0,4:4:12:179,12,0	1/1:0,4:4:12:139,12,0	0/1:20,3:23:65:65,0,666	0/0:17,0:17:48:0,48,720	0/1:6,6:12:99:192,0,232	0/1:10,6:16:99:140,0,319	0/1:9,5:14:99:142,0,221	1/1:0,7:7:21:233,21,0	0/1:13,6:19:99:131,0,449	0/0:13,0:13:30:0,30,450	0/1:2,4:6:71:161,0,71	1/1:0,13:13:39:462,39,0	1/1:0,9:9:27:283,27,0	1/1:0,2:2:6:90,6,0
Unigene9183_All	421	.	T	A	51.15	PASS	AC=1;AF=0.016;AN=64;BaseQRankSum=1.24;DP=365;ExcessHet=0.0000;FS=3.332;InbreedingCoeff=-0.0393;MLEAC=1;MLEAF=0.016;MQ=60.00;MQRankSum=0.00;QD=6.39;ReadPosRankSum=2.10;SOR=2.303	GT:AD:DP:GQ:PL	0/0:2,0:2:6:0,6,79	0/1:6,2:8:66:66,0,200	0/0:1,0:1:3:0,3,39	./.	0/0:44,0:44:99:0,117,1560	0/0:18,0:18:54:0,54,591	./.	0/0:8,0:8:24:0,24,222	0/0:6,0:6:15:0,15,225	0/0:4,0:4:9:0,9,135	0/0:25,0:25:72:0,72,1080	0/0:11,0:11:33:0,33,412	0/0:13,0:13:30:0,30,450	0/0:5,0:5:15:0,15,164	0/0:14,0:14:30:0,30,450	0/0:11,0:11:33:0,33,356	0/0:20,0:20:45:0,45,675	0/0:21,0:21:27:0,27,405	0/0:12,0:12:33:0,33,495	0/0:11,0:11:33:0,33,332	0/0:1,0:1:3:0,3,45	0/0:6,0:6:18:0,18,269	0/0:17,0:17:33:0,33,495	0/0:15,0:15:39:0,39,585	0/0:8,0:8:15:0,15,225	0/0:8,0:8:9:0,9,135	0/0:12,0:12:24:0,24,360	0/0:5,0:5:15:0,15,184	0/0:11,0:11:33:0,33,436	0/0:10,0:10:12:0,12,180	0/0:12,0:12:12:0,12,180	0/0:12,0:12:33:0,33,495	0/0:5,0:5:12:0,12,180	0/0:9,0:9:27:0,27,323
Unigene9183_All	432	.	T	C	10417.5	PASS	AC=50;AF=0.781;AN=64;BaseQRankSum=0.524;DP=398;ExcessHet=0.0001;FS=0.808;InbreedingCoeff=0.5483;MLEAC=54;MLEAF=0.844;MQ=60.00;MQRankSum=0.00;QD=31.86;ReadPosRankSum=-5.240e-01;SOR=0.689	GT:AD:DP:GQ:PL	0/0:2,0:2:6:0,6,79	0/0:5,0:5:15:0,15,213	0/0:1,0:1:3:0,3,39	./.	0/0:44,0:44:99:0,117,1560	1/1:0,18:18:54:614,54,0	./.	1/1:0,8:8:24:238,24,0	1/1:0,6:6:18:188,18,0	1/1:0,3:3:9:134,9,0	1/1:0,25:25:75:879,75,0	1/1:0,12:12:36:457,36,0	1/1:0,13:13:39:446,39,0	0/1:1,4:5:10:124,0,10	0/1:9,7:16:99:162,0,235	0/0:11,0:11:33:0,33,356	1/1:0,24:24:72:774,72,0	1/1:0,24:24:72:751,72,0	1/1:0,13:13:39:462,39,0	1/1:0,13:13:39:382,39,0	1/1:0,2:2:6:87,6,0	1/1:0,6:6:18:269,18,0	1/1:0,21:21:63:764,63,0	1/1:0,18:18:54:470,54,0	0/1:3,7:10:99:203,0,104	1/1:0,9:9:27:320,27,0	1/1:0,13:13:39:437,39,0	1/1:0,6:6:18:188,18,0	1/1:0,12:12:36:477,36,0	1/1:0,10:10:30:287,30,0	0/1:10,2:12:54:54,0,291	1/1:0,14:14:42:526,42,0	1/1:0,5:5:15:184,15,0	1/1:0,9:9:27:323,27,0
Unigene376_All	213	.	T	C	35.82	PASS	AC=2;AF=0.053;AN=38;DP=104;ExcessHet=0.0000;FS=0.000;InbreedingCoeff=0.2541;MLEAC=2;MLEAF=0.053;MQ=60.00;QD=17.91;SOR=0.693	GT:AD:DP:GQ:PL	./.	0/0:1,0:1:3:0,3,38	./.	0/0:51,0:51:99:0,104,1800	0/0:8,0:8:21:0,21,315	./.	./.	0/0:7,0:7:21:0,21,193	./.	0/0:2,0:2:3:0,3,45	0/0:7,0:7:21:0,21,193	0/0:1,0:1:3:0,3,45	./.	./.	./.	0/0:3,0:3:6:0,6,90	./.	0/0:1,0:1:3:0,3,29	0/0:2,0:2:6:0,6,49	0/0:4,0:4:12:0,12,99	0/0:4,0:4:12:0,12,99	./.	0/0:3,0:3:6:0,6,90	0/0:2,0:2:6:0,6,41	1/1:0,2:2:6:49,6,0	./.	./.	./.	./.	0/0:1,0:1:3:0,3,29	0/0:2,0:2:6:0,6,41	0/0:2,0:2:6:0,6,49	0/0:1,0:1:3:0,3,45	./.:.:0:0:0,0,0
Unigene376_All	222	.	T	G,*	246.25	PASS	AC=4,11;AF=0.133,0.367;AN=30;BaseQRankSum=0.00;DP=104;ExcessHet=0.0000;FS=0.000;InbreedingCoeff=0.5717;MLEAC=7,20;MLEAF=0.233,0.667;MQ=60.00;MQRankSum=0.00;QD=7.46;ReadPosRankSum=-1.981e+00;SOR=1.214	GT:AD:DP:GQ:PGT:PID:PL:PS	./.	0/0:1,0,0:1:3:.:.:0,3,38,3,38,38	./.	0/0:51,0,0:51:99:.:.:0,104,1800,104,1800,1800	0/1:2,5,0:7:47:.:.:155,0,47,161,63,224	./.	./.	2/2:0,0,7:7:21:.:.:315,315,315,21,21,0	./.	2/2:0,0,2:2:6:.:.:90,90,90,6,6,0	2/2:0,0,7:7:21:.:.:315,315,315,21,21,0	./.:1,0,0:1:0:.:.:0,0,0,0,0,0	./.	./.	./.	./.:2,0,0:2:0:.:.:0,0,10,0,10,10	./.	0/0:1,0,0:1:3:.:.:0,3,29,3,29,29	2/2:0,0,2:2:6:.:.:90,90,90,6,6,0	1|2:0,2,2:4:49:1|0:214_GGCAGAACT_G:127,84,78,49,0,78:214	0/0:4,0,0:4:12:.:.:0,12,99,12,99,99	./.	2/2:0,0,2:2:6:.:.:90,90,90,6,6,0	1/1:0,2,0:2:6:.:.:49,6,0,49,6,49	0/0:2,0,0:2:6:.:.:0,6,41,6,41,41	./.	./.	./.	./.	0/0:1,0,0:1:3:.:.:0,3,29,3,29,29	./.:2,0,0:2:0:.:.:0,0,0,0,0,0	0/0:2,0,0:2:6:.:.:0,6,49,6,49,49	./.:1,0,0:1:0:.:.:0,0,0,0,0,0	./.:.:0:0:.:.:0,0,0,0,0,0
Unigene32764_All	217	.	C	T	33.8	PASS	AC=2;AF=0.043;AN=46;DP=110;ExcessHet=0.0000;FS=0.000;InbreedingCoeff=0.2359;MLEAC=2;MLEAF=0.043;MQ=60.00;QD=16.90;SOR=0.693	GT:AD:DP:GQ:PL	0/0:2,0:2:6:0,6,83	0/0:1,0:1:3:0,3,24	./.	0/0:48,0:48:99:0,105,1567	./.	0/0:5,0:5:15:0,15,194	./.	0/0:1,0:1:3:0,3,45	0/0:1,0:1:3:0,3,45	0/0:1,0:1:3:0,3,16	./.	1/1:0,2:2:6:49,6,0	0/0:3,0:3:9:0,9,94	./.:.:0:0:0,0,0	./.	./.	0/0:1,0:1:3:0,3,45	0/0:4,0:4:12:0,12,123	0/0:3,0:3:9:0,9,66	./.	0/0:3,0:3:9:0,9,118	./.	0/0:1,0:1:3:0,3,45	0/0:4,0:4:12:0,12,139	0/0:7,0:7:21:0,21,229	0/0:1,0:1:3:0,3,16	0/0:1,0:1:3:0,3,16	0/0:4,0:4:12:0,12,99	./.	0/0:8,0:8:24:0,24,230	0/0:2,0:2:6:0,6,90	0/0:1,0:1:3:0,3,45	0/0:6,0:6:18:0,18,172	./.
Unigene32764_All	1659	.	G	A	153.52	PASS	AC=6;AF=0.111;AN=54;DP=103;ExcessHet=0.0000;FS=0.000;InbreedingCoeff=0.4833;MLEAC=5;MLEAF=0.093;MQ=60.00;QD=21.93;SOR=0.941	GT:AD:DP:GQ:PL	./.	0/0:3,0:3:6:0,6,90	0/0:2,0:2:6:0,6,75	0/0:12,0:12:36:0,36,388	0/0:4,0:4:12:0,12,169	0/0:7,0:7:21:0,21,243	./.	1/1:0,3:3:9:94,9,0	1/1:0,2:2:6:49,6,0	1/1:0,2:2:6:49,6,0	0/0:1,0:1:3:0,3,16	0/0:4,0:4:12:0,12,91	./.	0/0:1,0:1:3:0,3,16	0/0:7,0:7:21:0,21,193	0/0:3,0:3:9:0,9,94	./.	0/0:2,0:2:6:0,6,74	0/0:2,0:2:6:0,6,61	./.	0/0:2,0:2:6:0,6,49	./.	0/0:3,0:3:9:0,9,78	0/0:3,0:3:9:0,9,94	0/0:4,0:4:12:0,12,123	0/0:2,0:2:6:0,6,41	0/0:3,0:3:9:0,9,66	0/0:1,0:1:3:0,3,45	0/0:1,0:1:3:0,3,45	0/0:13,0:13:39:0,39,366	./.	0/0:5,0:5:15:0,15,135	0/0:8,0:8:24:0,24,278	0/0:3,0:3:9:0,9,66
CL5830.Contig2_All	26	.	C	T	49.28	PASS	AC=1;AF=0.100;AN=10;BaseQRankSum=-9.670e-01;DP=9;ExcessHet=0.0000;FS=0.000;MLEAC=5;MLEAF=0.500;MQ=60.00;MQRankSum=0.00;QD=16.43;ReadPosRankSum=-9.670e-01;SOR=0.223	GT:AD:DP:GQ:PL	./.	./.	./.	./.	0/0:3,0:3:9:0,9,99	./.	./.	./.	./.	./.	./.	./.	0/1:1,2:3:36:40,0,36	./.	./.	./.	0/0:1,0:1:3:0,3,16	./.	./.	./.	0/0:1,0:1:3:0,3,45	./.	./.	./.	./.	./.	./.	0/0:1,0:1:3:0,3,16	./.	./.	./.	./.	./.	./.
CL5830.Contig2_All	49	.	C	T	88.35	PASS	AC=1;AF=0.083;AN=12;BaseQRankSum=-9.670e-01;DP=12;ExcessHet=0.0000;FS=0.000;MLEAC=5;MLEAF=0.417;MQ=60.00;MQRankSum=0.00;QD=29.45;ReadPosRankSum=-9.670e-01;SOR=0.223	GT:AD:DP:GQ:PGT:PID:PL:PS	./.	0/0:1,0:1:3:.:.:0,3,39	./.	./.	0/0:5,0:5:15:.:.:0,15,131	./.	./.	./.	./.	./.	./.	./.	0|1:1,2:3:36:0|1:49_C_T:81,0,36:49	./.	./.	./.	0/0:1,0:1:3:.:.:0,3,16	./.	./.	./.	0/0:1,0:1:3:.:.:0,3,45	./.	./.	./.	./.	./.	./.	0/0:1,0:1:3:.:.:0,3,16	./.	./.	./.	./.	./.	./.
CL5830.Contig2_All	53	.	T	C	88.35	PASS	AC=1;AF=0.083;AN=12;BaseQRankSum=-9.670e-01;DP=12;ExcessHet=0.0000;FS=0.000;MLEAC=5;MLEAF=0.417;MQ=60.00;MQRankSum=0.00;QD=29.45;ReadPosRankSum=-9.670e-01;SOR=0.223	GT:AD:DP:GQ:PGT:PID:PL:PS	./.	0/0:1,0:1:3:.:.:0,3,39	./.	./.	0/0:5,0:5:15:.:.:0,15,155	./.	./.	./.	./.	./.	./.	./.	0|1:1,2:3:36:0|1:49_C_T:81,0,36:49	./.	./.	./.	0/0:1,0:1:3:.:.:0,3,16	./.	./.	./.	0/0:1,0:1:3:.:.:0,3,45	./.	./.	./.	./.	./.	./.	0/0:1,0:1:3:.:.:0,3,16	./.	./.	./.	./.	./.	./.
CL5830.Contig2_All	76	.	T	C	47.34	PASS	AC=1;AF=0.083;AN=12;BaseQRankSum=-9.670e-01;DP=15;ExcessHet=0.0000;FS=0.000;MLEAC=5;MLEAF=0.417;MQ=60.00;MQRankSum=0.00;QD=15.78;ReadPosRankSum=0.967;SOR=0.223	GT:AD:DP:GQ:PL	./.	0/0:1,0:1:3:0,3,39	./.	./.	0/0:7,0:7:15:0,15,225	./.	./.	./.	./.	./.	./.	./.:1,0:1:0:0,0,0	0/1:1,2:3:36:40,0,36	./.	./.	./.	0/0:1,0:1:3:0,3,16	./.	./.	./.	0/0:1,0:1:3:0,3,45	./.	./.	./.	./.	./.	./.	0/0:1,0:1:3:0,3,16	./.	./.	./.	./.	./.	./.
CL5830.Contig2_All	97	.	G	T	48.85	PASS	AC=1;AF=0.100;AN=10;BaseQRankSum=-9.670e-01;DP=13;ExcessHet=0.0000;FS=0.000;MLEAC=5;MLEAF=0.500;MQ=60.00;MQRankSum=0.00;QD=16.28;ReadPosRankSum=0.967;SOR=0.223	GT:AD:DP:GQ:PL	./.	0/0:1,0:1:3:0,3,39	./.	./.	0/0:5,0:5:15:0,15,191	./.	./.	./.	./.	./.	./.	./.:1,0:1:0:0,0,0	0/1:1,2:3:36:40,0,36	./.	./.	./.	./.:1,0:1:0:0,0,0	./.	./.	./.	0/0:1,0:1:3:0,3,45	./.	./.	./.	./.	./.	./.	0/0:1,0:1:3:0,3,16	./.	./.	./.	./.	./.	./.
CL5830.Contig2_All	173	.	T	C	137.84	PASS	AC=4;AF=0.286;AN=14;DP=16;ExcessHet=0.0000;FS=0.000;MLEAC=9;MLEAF=0.643;MQ=60.00;QD=29.06;SOR=1.179	GT:AD:DP:GQ:PGT:PID:PL:PS	./.	0/0:1,0:1:3:.:.:0,3,29	./.	./.	0/0:7,0:7:21:.:.:0,21,211	./.	./.	./.	./.	./.	./.	1|1:0,2:2:6:1|1:173_T_C:79,6,0:173	./.:2,0:2:0:.:.:0,0,0	./.	./.	./.	./.	./.	./.	./.	0/0:1,0:1:3:.:.:0,3,45	1|1:0,1:1:3:1|1:173_T_C:45,3,0:173	./.	./.	./.	./.	./.	0/0:1,0:1:3:.:.:0,3,29	./.	./.	./.	./.	0/0:1,0:1:3:.:.:0,3,29	./.
CL5830.Contig2_All	177	.	C	T	134.87	PASS	AC=4;AF=0.250;AN=16;DP=15;ExcessHet=0.0000;FS=0.000;MLEAC=9;MLEAF=0.563;MQ=60.00;QD=28.20;SOR=1.179	GT:AD:DP:GQ:PGT:PID:PL:PS	./.	0/0:1,0:1:3:.:.:0,3,29	./.	./.	0/0:7,0:7:21:.:.:0,21,211	./.	./.	./.	./.	./.	./.	1|1:0,2:2:6:1|1:173_T_C:79,6,0:173	0/0:1,0:1:3:.:.:0,3,45	./.	./.	./.	./.	./.	./.	./.	0/0:1,0:1:3:.:.:0,3,45	1|1:0,1:1:3:1|1:173_T_C:45,3,0:173	./.	./.	./.	./.	./.	0/0:1,0:1:3:.:.:0,3,29	./.	./.	./.	./.	0/0:1,0:1:3:.:.:0,3,29	./.
CL5830.Contig2_All	178	.	C	A	79.45	PASS	AC=1;AF=0.100;AN=10;BaseQRankSum=-1.981e+00;DP=15;ExcessHet=0.0000;FS=0.000;MLEAC=5;MLEAF=0.500;MQ=60.00;MQRankSum=0.00;QD=11.35;ReadPosRankSum=1.98;SOR=0.446	GT:AD:DP:GQ:PGT:PID:PL:PS	./.	0/0:1,0:1:3:.:.:0,3,29	./.	./.	0|1:5,2:7:69:0|1:178_C_A:69,0,204:178	./.	./.	./.	./.	./.	./.	0/0:2,0:2:3:.:.:0,3,45	./.:1,0:1:0:.:.:0,0,0	./.	./.	./.	./.	./.	./.	./.	./.:1,0:1:0:.:.:0,0,0	0/0:1,0:1:3:.:.:0,3,45	./.	./.	./.	./.	./.	./.:1,0:1:0:.:.:0,0,0	./.	./.	./.	./.	0/0:1,0:1:3:.:.:0,3,29	./.
CL5830.Contig2_All	181	.	C	T	104.22	PASS	AC=4;AF=0.286;AN=14;DP=15;ExcessHet=0.0000;FS=0.000;MLEAC=9;MLEAF=0.643;MQ=60.00;QD=27.11;SOR=0.693	GT:AD:DP:GQ:PGT:PID:PL:PS	./.	0/0:1,0:1:3:.:.:0,3,29	./.	./.	0/0:7,0:7:21:.:.:0,21,255	./.	./.	./.	./.	./.	./.	1|1:0,1:1:3:1|1:173_T_C:45,3,0:173	0/0:1,0:1:3:.:.:0,3,45	./.	./.	./.	./.	./.	./.	./.	0/0:1,0:1:3:.:.:0,3,45	1|1:0,1:1:3:1|1:173_T_C:45,3,0:173	./.	./.	./.	./.	./.	0/0:1,0:1:3:.:.:0,3,45	./.	./.	./.	./.	./.:1,0:1:0:.:.:0,0,0	./.
CL5830.Contig2_All	182	.	G	T	47.9	PASS	AC=2;AF=0.125;AN=16;DP=15;ExcessHet=0.0000;FS=0.000;MLEAC=4;MLEAF=0.250;MQ=60.00;QD=27.95;SOR=1.609	GT:AD:DP:GQ:PGT:PID:PL:PS	./.	0/0:1,0:1:3:.:.:0,3,29	./.	./.	0/0:7,0:7:21:.:.:0,21,255	./.	./.	./.	./.	./.	./.	1|1:0,1:1:3:1|1:173_T_C:45,3,0:173	0/0:1,0:1:3:.:.:0,3,45	./.	./.	./.	./.	./.	./.	./.	0/0:1,0:1:3:.:.:0,3,45	0/0:1,0:1:3:.:.:0,3,45	./.	./.	./.	./.	./.	0/0:1,0:1:3:.:.:0,3,45	./.	./.	./.	./.	0/0:1,0:1:3:.:.:0,3,45	./.
CL5830.Contig2_All	185	.	T	A	79.45	PASS	AC=1;AF=0.100;AN=10;BaseQRankSum=-1.981e+00;DP=14;ExcessHet=0.0000;FS=0.000;MLEAC=5;MLEAF=0.500;MQ=60.00;MQRankSum=0.00;QD=11.35;ReadPosRankSum=1.98;SOR=0.446	GT:AD:DP:GQ:PGT:PID:PL:PS	./.	0/0:1,0:1:3:.:.:0,3,29	./.	./.	0|1:5,2:7:69:0|1:178_C_A:69,0,204:178	./.	./.	./.	./.	./.	./.	0/0:1,0:1:3:.:.:0,3,45	./.:1,0:1:0:.:.:0,0,0	./.	./.	./.	./.	./.	./.	./.	./.:1,0:1:0:.:.:0,0,0	0/0:1,0:1:3:.:.:0,3,45	./.	./.	./.	./.	./.	./.:1,0:1:0:.:.:0,0,0	./.	./.	./.	./.	0/0:1,0:1:3:.:.:0,3,45	./.
CL5830.Contig2_All	190	.	G	A	101.52	PASS	AC=4;AF=0.250;AN=16;DP=16;ExcessHet=0.0000;FS=0.000;MLEAC=9;MLEAF=0.563;MQ=60.00;QD=37.91;SOR=0.693	GT:AD:DP:GQ:PGT:PID:PL:PS	./.	0/0:1,0:1:3:.:.:0,3,29	./.	./.	0/0:8,0:8:18:.:.:0,18,270	./.	./.	./.	./.	./.	./.	1|1:0,1:1:3:1|1:173_T_C:45,3,0:173	0/0:1,0:1:3:.:.:0,3,45	./.	./.	./.	./.	./.	./.	./.	0/0:1,0:1:3:.:.:0,3,45	1|1:0,1:1:3:1|1:173_T_C:45,3,0:173	./.	./.	./.	./.	./.	0/0:1,0:1:3:.:.:0,3,45	./.	./.	./.	./.	0/0:1,0:1:3:.:.:0,3,45	./.
CL5830.Contig2_All	213	.	A	T	94.36	PASS	AC=2;AF=0.167;AN=12;DP=12;ExcessHet=0.0000;FS=0.000;MLEAC=5;MLEAF=0.417;MQ=60.00;QD=29.43;SOR=0.693	GT:AD:DP:GQ:PGT:PID:PL:PS	./.	0/0:1,0:1:3:.:.:0,3,29	./.	./.	0/0:4,0:4:12:.:.:0,12,112	./.	./.	./.	./.	./.	./.	./.:1,0:1:0:.:.:0,0,0	0/0:1,0:1:3:.:.:0,3,45	./.	./.	./.	./.	./.	./.	./.	0/0:1,0:1:3:.:.:0,3,45	1|1:0,2:2:6:1|1:213_A_T:90,6,0:213	./.	./.	./.	./.	./.	0/0:1,0:1:3:.:.:0,3,45	./.	./.	./.	./.	./.:1,0:1:0:.:.:0,0,0	./.
CL5830.Contig2_All	217	.	A	G	94.36	PASS	AC=2;AF=0.167;AN=12;DP=12;ExcessHet=0.0000;FS=0.000;MLEAC=5;MLEAF=0.417;MQ=60.00;QD=31.31;SOR=0.693	GT:AD:DP:GQ:PGT:PID:PL:PS	./.	0/0:1,0:1:3:.:.:0,3,29	./.	./.	0/0:4,0:4:12:.:.:0,12,112	./.	./.	./.	./.	./.	./.	./.:1,0:1:0:.:.:0,0,0	0/0:1,0:1:3:.:.:0,3,45	./.	./.	./.	./.	./.	./.	./.	0/0:1,0:1:3:.:.:0,3,45	1|1:0,2:2:6:1|1:213_A_T:90,6,0:213	./.	./.	./.	./.	./.	0/0:1,0:1:3:.:.:0,3,45	./.	./.	./.	./.	./.:1,0:1:0:.:.:0,0,0	./.
CL5830.Contig2_All	245	.	C	T	95.55	PASS	AC=2;AF=0.200;AN=10;DP=11;ExcessHet=0.0000;FS=0.000;MLEAC=5;MLEAF=0.500;MQ=60.00;QD=27.77;SOR=0.693	GT:AD:DP:GQ:PGT:PID:PL:PS	./.	0/0:1,0:1:3:.:.:0,3,29	./.	./.	0/0:4,0:4:12:.:.:0,12,164	./.	./.	./.	./.	./.	./.	./.:1,0:1:0:.:.:0,0,0	./.	./.	./.	./.	0/0:1,0:1:3:.:.:0,3,29	./.	./.	./.	./.	1|1:0,2:2:6:1|1:245_C_T:90,6,0:245	./.	./.	./.	./.	./.	./.	./.	./.	./.	./.	0/0:2,0:2:6:.:.:0,6,49	./.
CL5830.Contig2_All	255	.	G	A	97.66	PASS	AC=2;AF=0.250;AN=8;DP=9;ExcessHet=0.0000;FS=0.000;MLEAC=6;MLEAF=0.750;MQ=60.00;QD=25.51;SOR=0.693	GT:AD:DP:GQ:PGT:PID:PL:PS	./.	./.	./.	./.	0/0:4,0:4:12:.:.:0,12,164	./.	./.	./.	./.	./.	./.	./.	./.	./.	./.	./.	0/0:1,0:1:3:.:.:0,3,29	./.	./.	./.	./.	1|1:0,2:2:6:1|1:245_C_T:90,6,0:245	./.	./.	./.	./.	./.	./.	./.	./.	./.	./.	0/0:2,0:2:6:.:.:0,6,49	./.
CL5830.Contig2_All	283	.	A	G	55.12	PASS	AC=2;AF=0.250;AN=8;DP=6;ExcessHet=0.0000;FS=0.000;MLEAC=6;MLEAF=0.750;MQ=60.00;QD=31.05;SOR=1.609	GT:AD:DP:GQ:PGT:PID:PL:PS	./.	./.	./.	./.	0/0:3,0:3:9:.:.:0,9,108	./.	./.	./.	./.	./.	./.	./.	./.	./.	./.	./.	0/0:1,0:1:3:.:.:0,3,29	./.	./.	./.	./.	0/0:1,0:1:3:.:.:0,3,29	./.	./.	./.	./.	./.	./.	./.	./.	./.	./.	1|1:0,1:1:3:1|1:283_A_G:45,3,0:283	./.
CL5830.Contig2_All	289	.	C	T	57.9	PASS	AC=2;AF=0.333;AN=6;DP=5;ExcessHet=0.0000;FS=0.000;MLEAC=6;MLEAF=1.00;MQ=60.00;QD=27.61;SOR=1.609	GT:AD:DP:GQ:PGT:PID:PL:PS	./.	./.	./.	./.	0/0:2,0:2:6:.:.:0,6,90	./.	./.	./.	./.	./.	./.	./.	./.	./.	./.	./.	./.:1,0:1:0:.:.:0,0,0	./.	./.	./.	./.	0/0:1,0:1:3:.:.:0,3,45	./.	./.	./.	./.	./.	./.	./.	./.	./.	./.	1|1:0,1:1:3:1|1:283_A_G:45,3,0:283	./.
CL5830.Contig2_All	290	.	A	G	55.41	PASS	AC=2;AF=0.250;AN=8;DP=5;ExcessHet=0.0000;FS=0.000;MLEAC=6;MLEAF=0.750;MQ=60.00;QD=34.88;SOR=1.609	GT:AD:DP:GQ:PGT:PID:PL:PS	./.	./.	./.	./.	0/0:2,0:2:6:.:.:0,6,90	./.	./.	./.	./.	./.	./.	./.	./.	./.	./.	./.	0/0:1,0:1:3:.:.:0,3,29	./.	./.	./.	./.	0/0:1,0:1:3:.:.:0,3,45	./.	./.	./.	./.	./.	./.	./.	./.	./.	./.	1|1:0,1:1:3:1|1:283_A_G:45,3,0:283	./.
CL8944.Contig13_All	282	.	A	T	161.86	PASS	AC=4;AF=0.667;AN=6;DP=9;ExcessHet=0.0000;FS=0.000;MLEAC=13;MLEAF=1.00;MQ=60.00;QD=23.32;SOR=1.609	GT:AD:DP:GQ:PL	./.	./.	./.	./.	0/0:2,0:2:6:0,6,62	1/1:0,2:2:6:78,6,0	./.	./.:1,0:1:0:0,0,0	./.	./.:1,0:1:0:0,0,0	1/1:0,2:2:6:49,6,0	./.	./.	./.	./.	./.	./.	./.	./.	./.	./.:1,0:1:0:0,0,0	./.	./.	./.	./.	./.	./.	./.	./.	./.	./.	./.	./.	./.
CL8944.Contig13_All	341	.	A	G	42.25	PASS	AC=2;AF=0.083;AN=24;DP=19;ExcessHet=0.0000;FS=0.000;InbreedingCoeff=0.1310;MLEAC=3;MLEAF=0.125;MQ=60.00;QD=29.51;SOR=1.609	GT:AD:DP:GQ:PGT:PID:PL:PS	0/0:1,0:1:3:.:.:0,3,39	./.	./.	./.	./.	0/0:4,0:4:12:.:.:0,12,119	./.	0/0:1,0:1:3:.:.:0,3,16	./.	./.	./.	0/0:1,0:1:3:.:.:0,3,16	./.	./.	./.	0/0:1,0:1:3:.:.:0,3,45	./.	./.	./.	0/0:1,0:1:3:.:.:0,3,45	0/0:2,0:2:6:.:.:0,6,41	./.	./.	./.	./.	./.	./.	0/0:4,0:4:12:.:.:0,12,91	./.	0/0:1,0:1:3:.:.:0,3,45	1|1:0,1:1:3:1|1:320_G_A:45,3,0:320	./.	0/0:1,0:1:3:.:.:0,3,16	0/0:1,0:1:3:.:.:0,3,25
CL8944.Contig13_All	346	.	A	G	44.36	PASS	AC=2;AF=0.111;AN=18;DP=21;ExcessHet=0.0000;FS=0.000;InbreedingCoeff=0.3389;MLEAC=4;MLEAF=0.222;MQ=60.00;QD=30.28;SOR=1.609	GT:AD:DP:GQ:PGT:PID:PL:PS	./.:1,0:1:0:.:.:0,0,0	./.	./.	./.	./.	0/0:5,0:5:15:.:.:0,15,143	./.	0/0:1,0:1:3:.:.:0,3,16	./.	./.	./.	./.:1,0:1:0:.:.:0,0,0	./.	./.	./.	./.:1,0:1:0:.:.:0,0,0	./.	./.	./.	0/0:1,0:1:3:.:.:0,3,45	0/0:2,0:2:6:.:.:0,6,41	./.	./.	./.	./.	./.	./.	0/0:4,0:4:12:.:.:0,12,91	./.	0/0:2,0:2:6:.:.:0,6,49	0/0:1,0:1:3:.:.:0,3,25	./.	0/0:1,0:1:3:.:.:0,3,16	1|1:0,1:1:3:1|1:346_A_G:45,3,0:346
CL8944.Contig13_All	351	.	C	T	41.25	PASS	AC=2;AF=0.083;AN=24;DP=22;ExcessHet=0.0000;FS=0.000;InbreedingCoeff=0.1632;MLEAC=3;MLEAF=0.125;MQ=60.00;QD=27.59;SOR=1.609	GT:AD:DP:GQ:PGT:PID:PL:PS	0/0:1,0:1:3:.:.:0,3,44	./.	./.	./.	./.	0/0:5,0:5:15:.:.:0,15,143	./.	0/0:1,0:1:3:.:.:0,3,16	./.	./.	./.	0/0:2,0:2:6:.:.:0,6,41	./.	./.	./.	0/0:1,0:1:3:.:.:0,3,45	./.	./.	./.	0/0:1,0:1:3:.:.:0,3,45	0/0:2,0:2:6:.:.:0,6,41	./.	./.	./.	./.	./.	./.	0/0:4,0:4:12:.:.:0,12,91	./.	0/0:2,0:2:6:.:.:0,6,49	1|1:0,1:1:3:1|1:320_G_A:45,3,0:320	./.	0/0:1,0:1:3:.:.:0,3,16	0/0:1,0:1:3:.:.:0,3,25
CL8944.Contig13_All	356	.	T	A	43.03	PASS	AC=2;AF=0.100;AN=20;DP=21;ExcessHet=0.0000;FS=0.000;InbreedingCoeff=0.3091;MLEAC=4;MLEAF=0.200;MQ=60.00;QD=28.72;SOR=1.609	GT:AD:DP:GQ:PGT:PID:PL:PS	./.:1,0:1:0:.:.:0,0,0	./.	./.	./.	./.	0/0:4,0:4:12:.:.:0,12,127	./.	0/0:1,0:1:3:.:.:0,3,16	./.	./.	./.	0/0:2,0:2:6:.:.:0,6,41	./.	./.	./.	./.:1,0:1:0:.:.:0,0,0	./.	./.	./.	0/0:1,0:1:3:.:.:0,3,45	0/0:2,0:2:6:.:.:0,6,41	./.	./.	./.	./.	./.	./.	0/0:4,0:4:12:.:.:0,12,91	./.	0/0:2,0:2:6:.:.:0,6,49	0/0:1,0:1:3:.:.:0,3,16	./.	0/0:1,0:1:3:.:.:0,3,16	1|1:0,1:1:3:1|1:346_A_G:45,3,0:346
CL8944.Contig13_All	362	.	T	C	42.42	PASS	AC=2;AF=0.091;AN=22;DP=22;ExcessHet=0.0000;FS=0.000;InbreedingCoeff=0.2668;MLEAC=3;MLEAF=0.136;MQ=60.00;QD=31.51;SOR=1.609	GT:AD:DP:GQ:PGT:PID:PL:PS	./.:1,0:1:0:.:.:0,0,0	./.	./.	./.	0/0:1,0:1:3:.:.:0,3,32	0/0:5,0:5:15:.:.:0,15,166	./.	0/0:1,0:1:3:.:.:0,3,16	./.	./.	./.	./.	./.	./.	./.	./.:1,0:1:0:.:.:0,0,0	./.	./.	./.	0/0:1,0:1:3:.:.:0,3,45	0/0:2,0:2:6:.:.:0,6,41	./.	./.	./.	./.	./.	./.	0/0:4,0:4:12:.:.:0,12,91	0/0:1,0:1:3:.:.:0,3,45	0/0:2,0:2:6:.:.:0,6,49	0/0:1,0:1:3:.:.:0,3,16	./.	0/0:1,0:1:3:.:.:0,3,16	1|1:0,1:1:3:1|1:346_A_G:45,3,0:346
CL8944.Contig13_All	369	.	T	C	521.45	PASS	AC=6;AF=0.333;AN=18;DP=26;ExcessHet=0.0000;FS=0.000;InbreedingCoeff=0.5029;MLEAC=16;MLEAF=0.889;MQ=60.00;QD=30.15;SOR=1.270	GT:AD:DP:GQ:PGT:PID:PL:PS	0/0:1,0:1:3:.:.:0,3,40	./.	./.	./.	./.:1,0:1:0:.:.:0,0,0	1|1:0,5:5:15:1|1:369_T_C:225,15,0:369	./.	./.:1,0:1:0:.:.:0,0,0	./.	./.	./.	0/0:2,0:2:6:.:.:0,6,41	./.	./.	./.	0/0:2,0:2:6:.:.:0,6,49	./.	./.	./.	./.:1,0:1:0:.:.:0,0,0	1|1:0,2:2:6:1|1:369_T_C:90,6,0:369	./.	./.	./.	./.	./.	./.	1|1:0,4:4:12:1|1:369_T_C:180,12,0:369	./.:1,0:1:0:.:.:0,0,0	0/0:2,0:2:6:.:.:0,6,49	0/0:1,0:1:3:.:.:0,3,16	./.	./.:1,0:1:0:.:.:0,0,0	0/0:2,0:2:6:.:.:0,6,49
CL8944.Contig13_All	370	.	C	T	521.45	PASS	AC=6;AF=0.333;AN=18;DP=26;ExcessHet=0.0000;FS=0.000;InbreedingCoeff=0.5029;MLEAC=16;MLEAF=0.889;MQ=60.00;QD=28.56;SOR=1.270	GT:AD:DP:GQ:PGT:PID:PL:PS	0/0:1,0:1:3:.:.:0,3,40	./.	./.	./.	./.:1,0:1:0:.:.:0,0,0	1|1:0,5:5:15:1|1:369_T_C:225,15,0:369	./.	./.:1,0:1:0:.:.:0,0,0	./.	./.	./.	0/0:2,0:2:6:.:.:0,6,41	./.	./.	./.	0/0:2,0:2:6:.:.:0,6,49	./.	./.	./.	./.:1,0:1:0:.:.:0,0,0	1|1:0,2:2:6:1|1:369_T_C:90,6,0:369	./.	./.	./.	./.	./.	./.	1|1:0,4:4:12:1|1:369_T_C:180,12,0:369	./.:1,0:1:0:.:.:0,0,0	0/0:2,0:2:6:.:.:0,6,49	0/0:1,0:1:3:.:.:0,3,16	./.	./.:1,0:1:0:.:.:0,0,0	0/0:2,0:2:6:.:.:0,6,49
CL8944.Contig13_All	375	.	A	T	39.92	PASS	AC=2;AF=0.063;AN=32;DP=27;ExcessHet=0.0000;FS=0.000;InbreedingCoeff=0.1402;MLEAC=3;MLEAF=0.094;MQ=60.00;QD=19.96;SOR=0.693	GT:AD:DP:GQ:PL	0/0:1,0:1:3:0,3,40	0/0:1,0:1:3:0,3,39	./.	./.	0/0:1,0:1:3:0,3,27	0/0:4,0:4:12:0,12,119	./.	0/0:1,0:1:3:0,3,16	./.	./.	./.	0/0:2,0:2:6:0,6,49	./.	./.	./.	0/0:2,0:2:6:0,6,49	./.	0/0:1,0:1:3:0,3,16	./.	0/0:1,0:1:3:0,3,45	0/0:2,0:2:6:0,6,49	./.	./.	./.	./.	./.	./.	0/0:4,0:4:12:0,12,99	0/0:1,0:1:3:0,3,29	1/1:0,2:2:6:49,6,0	0/0:1,0:1:3:0,3,16	./.	0/0:1,0:1:3:0,3,16	0/0:2,0:2:6:0,6,49
CL8944.Contig13_All	386	.	G	C	39.85	PASS	AC=2;AF=0.063;AN=32;DP=27;ExcessHet=0.0000;FS=0.000;InbreedingCoeff=0.1395;MLEAC=3;MLEAF=0.094;MQ=60.00;QD=19.92;SOR=0.693	GT:AD:DP:GQ:PL	0/0:1,0:1:3:0,3,40	0/0:1,0:1:3:0,3,39	./.	./.	0/0:1,0:1:3:0,3,27	0/0:4,0:4:12:0,12,119	./.	0/0:1,0:1:3:0,3,16	./.	./.	./.	0/0:2,0:2:6:0,6,33	./.	./.	./.	0/0:2,0:2:6:0,6,49	./.	0/0:1,0:1:3:0,3,16	./.	0/0:2,0:2:6:0,6,49	0/0:2,0:2:6:0,6,49	./.	./.	./.	./.	./.	./.	0/0:2,0:2:6:0,6,41	0/0:1,0:1:3:0,3,29	1/1:0,2:2:6:49,6,0	0/0:1,0:1:3:0,3,16	./.	0/0:1,0:1:3:0,3,16	0/0:3,0:3:6:0,6,90
CL8944.Contig13_All	389	.	C	T	38.04	PASS	AC=2;AF=0.063;AN=32;DP=26;ExcessHet=0.0000;FS=0.000;InbreedingCoeff=0.0989;MLEAC=3;MLEAF=0.094;MQ=60.00;QD=28.75;SOR=1.609	GT:AD:DP:GQ:PGT:PID:PL:PS	0/0:1,0:1:3:.:.:0,3,40	0/0:1,0:1:3:.:.:0,3,39	./.	./.	0/0:1,0:1:3:.:.:0,3,27	0/0:4,0:4:12:.:.:0,12,119	./.	0/0:1,0:1:3:.:.:0,3,16	./.	./.	./.	0/0:2,0:2:6:.:.:0,6,33	./.	./.	./.	0/0:2,0:2:6:.:.:0,6,49	./.	0/0:1,0:1:3:.:.:0,3,16	./.	0/0:2,0:2:6:.:.:0,6,49	0/0:1,0:1:3:.:.:0,3,45	./.	./.	./.	./.	./.	./.	0/0:2,0:2:6:.:.:0,6,41	0/0:1,0:1:3:.:.:0,3,29	0/0:2,0:2:6:.:.:0,6,49	1|1:0,1:1:3:1|1:389_C_T:45,3,0:389	./.	0/0:1,0:1:3:.:.:0,3,16	0/0:3,0:3:9:.:.:0,9,86
CL8944.Contig13_All	390	.	C	T	38.04	PASS	AC=2;AF=0.063;AN=32;DP=26;ExcessHet=0.0000;FS=0.000;InbreedingCoeff=0.0989;MLEAC=3;MLEAF=0.094;MQ=60.00;QD=33.23;SOR=1.609	GT:AD:DP:GQ:PGT:PID:PL:PS	0/0:1,0:1:3:.:.:0,3,40	0/0:1,0:1:3:.:.:0,3,39	./.	./.	0/0:1,0:1:3:.:.:0,3,27	0/0:4,0:4:12:.:.:0,12,119	./.	0/0:1,0:1:3:.:.:0,3,16	./.	./.	./.	0/0:2,0:2:6:.:.:0,6,33	./.	./.	./.	0/0:2,0:2:6:.:.:0,6,49	./.	0/0:1,0:1:3:.:.:0,3,16	./.	0/0:2,0:2:6:.:.:0,6,49	0/0:1,0:1:3:.:.:0,3,45	./.	./.	./.	./.	./.	./.	0/0:2,0:2:6:.:.:0,6,41	0/0:1,0:1:3:.:.:0,3,29	0/0:2,0:2:6:.:.:0,6,49	1|1:0,1:1:3:1|1:389_C_T:45,3,0:389	./.	0/0:1,0:1:3:.:.:0,3,16	0/0:3,0:3:9:.:.:0,9,86
CL8944.Contig13_All	406	.	C	T	39.76	PASS	AC=2;AF=0.063;AN=32;DP=26;ExcessHet=0.0000;FS=0.000;InbreedingCoeff=0.1386;MLEAC=3;MLEAF=0.094;MQ=60.00;QD=19.88;SOR=0.693	GT:AD:DP:GQ:PL	0/0:1,0:1:3:0,3,40	0/0:1,0:1:3:0,3,39	./.	./.	0/0:1,0:1:3:0,3,27	0/0:3,0:3:9:0,9,88	./.	0/0:1,0:1:3:0,3,16	./.	./.	./.	0/0:2,0:2:6:0,6,49	./.	./.	./.	0/0:2,0:2:6:0,6,49	./.	0/0:1,0:1:3:0,3,16	./.	0/0:2,0:2:6:0,6,49	0/0:1,0:1:3:0,3,45	./.	./.	./.	./.	./.	./.	0/0:2,0:2:6:0,6,41	0/0:2,0:2:6:0,6,41	1/1:0,2:2:6:49,6,0	0/0:1,0:1:3:0,3,29	./.	0/0:1,0:1:3:0,3,16	0/0:3,0:3:9:0,9,86
CL8944.Contig13_All	407	.	C	T	39.76	PASS	AC=2;AF=0.063;AN=32;DP=26;ExcessHet=0.0000;FS=0.000;InbreedingCoeff=0.1386;MLEAC=3;MLEAF=0.094;MQ=60.00;QD=19.88;SOR=0.693	GT:AD:DP:GQ:PL	0/0:1,0:1:3:0,3,40	0/0:1,0:1:3:0,3,39	./.	./.	0/0:1,0:1:3:0,3,27	0/0:3,0:3:9:0,9,88	./.	0/0:1,0:1:3:0,3,16	./.	./.	./.	0/0:2,0:2:6:0,6,49	./.	./.	./.	1/1:0,2:2:6:49,6,0	./.	0/0:1,0:1:3:0,3,16	./.	0/0:2,0:2:6:0,6,49	0/0:1,0:1:3:0,3,45	./.	./.	./.	./.	./.	./.	0/0:2,0:2:6:0,6,41	0/0:2,0:2:6:0,6,41	0/0:2,0:2:6:0,6,49	0/0:1,0:1:3:0,3,29	./.	0/0:1,0:1:3:0,3,16	0/0:3,0:3:9:0,9,86
CL8944.Contig13_All	425	.	G	T	40.8	PASS	AC=2;AF=0.067;AN=30;DP=23;ExcessHet=0.0000;FS=0.000;InbreedingCoeff=0.1371;MLEAC=3;MLEAF=0.100;MQ=60.00;QD=20.40;SOR=0.693	GT:AD:DP:GQ:PL	./.	0/0:1,0:1:3:0,3,39	./.	./.	0/0:1,0:1:3:0,3,27	0/0:2,0:2:6:0,6,78	./.	0/0:1,0:1:3:0,3,16	./.	./.	./.	0/0:1,0:1:3:0,3,16	./.	./.	./.	1/1:0,2:2:6:49,6,0	./.	0/0:1,0:1:3:0,3,16	./.	0/0:2,0:2:6:0,6,49	0/0:1,0:1:3:0,3,45	./.	./.	./.	./.	./.	./.	0/0:2,0:2:6:0,6,41	0/0:2,0:2:6:0,6,41	0/0:2,0:2:6:0,6,49	0/0:1,0:1:3:0,3,29	./.	0/0:1,0:1:3:0,3,29	0/0:3,0:3:9:0,9,86
CL8944.Contig13_All	438	.	T	C	45.75	PASS	AC=2;AF=0.091;AN=22;DP=23;ExcessHet=0.0000;FS=0.000;InbreedingCoeff=0.2040;MLEAC=4;MLEAF=0.182;MQ=60.00;QD=22.88;SOR=0.693	GT:AD:DP:GQ:PL	./.	./.:1,0:1:0:0,0,0	./.	./.	0/0:1,0:1:3:0,3,27	./.:4,0:4:0:0,0,78	./.	0/0:1,0:1:3:0,3,16	./.	./.	./.	0/0:1,0:1:3:0,3,16	./.	./.	./.	1/1:0,2:2:6:49,6,0	./.	0/0:2,0:2:6:0,6,49	./.	0/0:2,0:2:6:0,6,49	0/0:1,0:1:3:0,3,45	./.	./.	./.	./.	./.	./.	0/0:1,0:1:3:0,3,45	0/0:2,0:2:6:0,6,41	0/0:1,0:1:3:0,3,45	0/0:1,0:1:3:0,3,29	./.	./.	./.:3,0:3:0:0,0,0
Unigene17080_All	197	.	T	C	629.19	PASS	AC=10;AF=0.833;AN=12;DP=37;ExcessHet=0.0000;FS=0.000;InbreedingCoeff=0.3942;MLEAC=28;MLEAF=1.00;MQ=60.00;QD=24.59;SOR=1.445	GT:AD:DP:GQ:PGT:PID:PL:PS	./.	./.:3,0:3:0:.:.:0,0,0	./.:2,0:2:0:.:.:0,0,0	1|1:0,2:2:6:1|1:197_T_C:81,6,0:197	./.:1,0:1:0:.:.:0,0,0	./.:2,0:2:0:.:.:0,0,0	./.	./.:1,0:1:0:.:.:0,0,0	./.:3,0:3:0:.:.:0,0,5	./.	./.:1,0:1:0:.:.:0,0,0	./.:3,0:3:0:.:.:0,0,5	1|1:0,2:2:6:1|1:197_T_C:90,6,0:197	./.	./.	./.:1,0:1:0:.:.:0,0,0	./.	./.	./.	./.:1,0:1:0:.:.:0,0,0	./.:1,0:1:0:.:.:0,0,0	./.:1,0:1:0:.:.:0,0,0	./.:1,0:1:0:.:.:0,0,0	./.:1,0:1:0:.:.:0,0,0	./.	./.	1|1:0,3:3:9:1|1:197_T_C:135,9,0:197	./.	1|1:0,3:3:9:1|1:197_T_C:135,9,0:197	0/0:2,0:2:6:.:.:0,6,49	./.:.:0:0:.:.:0,0,0	1|1:0,2:2:6:1|1:197_T_C:90,6,0:197	./.:1,0:1:0:.:.:0,0,0	./.
Unigene17080_All	201	.	T	C	589.87	PASS	AC=10;AF=0.833;AN=12;DP=35;ExcessHet=0.0000;FS=0.000;InbreedingCoeff=0.3829;MLEAC=28;MLEAF=1.00;MQ=60.00;QD=28.40;SOR=1.270	GT:AD:DP:GQ:PGT:PID:PL:PS	./.	./.:3,0:3:0:.:.:0,0,0	./.:2,0:2:0:.:.:0,0,0	1|1:0,1:1:3:1|1:197_T_C:45,3,0:197	./.:1,0:1:0:.:.:0,0,0	./.:1,0:1:0:.:.:0,0,0	./.	./.:1,0:1:0:.:.:0,0,0	./.:3,0:3:0:.:.:0,0,5	./.	./.:1,0:1:0:.:.:0,0,0	./.:3,0:3:0:.:.:0,0,5	1|1:0,2:2:6:1|1:197_T_C:90,6,0:197	./.	./.	./.:1,0:1:0:.:.:0,0,0	./.	./.	./.	./.:1,0:1:0:.:.:0,0,0	./.:1,0:1:0:.:.:0,0,0	./.:1,0:1:0:.:.:0,0,0	./.:1,0:1:0:.:.:0,0,0	./.:1,0:1:0:.:.:0,0,0	./.	./.	1|1:0,3:3:9:1|1:197_T_C:135,9,0:197	./.	1|1:0,3:3:9:1|1:197_T_C:135,9,0:197	0/0:2,0:2:6:.:.:0,6,49	./.:.:0:0:.:.:0,0,0	1|1:0,2:2:6:1|1:197_T_C:90,6,0:197	./.:1,0:1:0:.:.:0,0,0	./.
Unigene17080_All	203	.	C	G	481.54	PASS	AC=8;AF=0.364;AN=22;DP=34;ExcessHet=0.0000;FS=0.000;InbreedingCoeff=0.3969;MLEAC=18;MLEAF=0.818;MQ=60.00;QD=29.20;SOR=1.609	GT:AD:DP:GQ:PGT:PID:PL:PS	./.	./.:3,0:3:0:.:.:0,0,0	./.:2,0:2:0:.:.:0,0,0	./.:2,0:2:0:.:.:0,0,0	./.:1,0:1:0:.:.:0,0,0	./.:1,0:1:0:.:.:0,0,0	./.	./.:1,0:1:0:.:.:0,0,0	./.:3,0:3:0:.:.:0,0,5	./.	0/0:1,0:1:3:.:.:0,3,45	0/0:1,0:1:3:.:.:0,3,29	1|1:0,2:2:6:1|1:197_T_C:90,6,0:197	./.	./.	./.:1,0:1:0:.:.:0,0,0	./.	./.	./.	./.:1,0:1:0:.:.:0,0,0	./.:1,0:1:0:.:.:0,0,0	0/0:1,0:1:3:.:.:0,3,45	0/0:1,0:1:3:.:.:0,3,45	0/0:1,0:1:3:.:.:0,3,45	./.	./.	1|1:0,3:3:9:1|1:197_T_C:135,9,0:197	./.	1|1:0,3:3:9:1|1:197_T_C:135,9,0:197	0/0:2,0:2:6:.:.:0,6,49	./.:.:0:0:.:.:0,0,0	1|1:0,2:2:6:1|1:197_T_C:90,6,0:197	0/0:1,0:1:3:.:.:0,3,45	./.
Unigene17080_All	204	.	C	A	521.58	PASS	AC=8;AF=0.667;AN=12;DP=34;ExcessHet=0.0000;FS=0.000;InbreedingCoeff=0.3975;MLEAC=24;MLEAF=1.00;MQ=60.00;QD=29.15;SOR=1.609	GT:AD:DP:GQ:PGT:PID:PL:PS	./.	./.:3,0:3:0:.:.:0,0,0	./.:2,0:2:0:.:.:0,0,0	./.:2,0:2:0:.:.:0,0,0	./.:1,0:1:0:.:.:0,0,0	./.:1,0:1:0:.:.:0,0,0	./.	./.:1,0:1:0:.:.:0,0,0	./.:3,0:3:0:.:.:0,0,5	./.	./.:1,0:1:0:.:.:0,0,0	0/0:1,0:1:3:.:.:0,3,29	1|1:0,2:2:6:1|1:197_T_C:90,6,0:197	./.	./.	./.:1,0:1:0:.:.:0,0,0	./.	./.	./.	./.:1,0:1:0:.:.:0,0,0	./.:1,0:1:0:.:.:0,0,0	./.:1,0:1:0:.:.:0,0,0	./.:1,0:1:0:.:.:0,0,0	./.:1,0:1:0:.:.:0,0,0	./.	./.	1|1:0,3:3:9:1|1:197_T_C:135,9,0:197	./.	1|1:0,3:3:9:1|1:197_T_C:135,9,0:197	0/0:2,0:2:6:.:.:0,6,49	./.:.:0:0:.:.:0,0,0	1|1:0,2:2:6:1|1:197_T_C:90,6,0:197	./.:1,0:1:0:.:.:0,0,0	./.
CL3023.Contig2_All	1071	.	T	*,C	650.83	PASS	AC=7,6;AF=0.250,0.214;AN=28;BaseQRankSum=0.00;DP=58;ExcessHet=0.0056;FS=0.000;InbreedingCoeff=0.3270;MLEAC=17,14;MLEAF=0.607,0.500;MQ=60.00;MQRankSum=0.00;QD=15.50;ReadPosRankSum=-6.740e-01;SOR=0.800	GT:AD:DP:GQ:PGT:PID:PL:PS	./.	0/0:1,0,0:1:3:.:.:0,3,12,3,12,12	./.	./.:1,0,0:1:0:.:.:0,0,0,0,0,0	1/2:0,5,3:8:99:.:.:309,119,111,193,0,184	1|2:0,4,4:8:99:1|0:988_CAGGCAAAGCATCAGGAGCTGGAGGACCTGAATAAGGACTTAAGGCAGTGCAATCTCCAGCAATTTATTCTGCAGACTGGGACTACGGTGACCACGCTACAGTCCAGAACTGAAGATGAGCTGAACCTGGAACACACAAACCACCAACTGCCAACCTACCAGAGAAACGG_C:308,151,198,165,0,153:988	./.	./.	./.	./.	1|2:0,3,3:6:99:1|0:988_CAGGCAAAGCATCAGGAGCTGGAGGACCTGAATAAGGACTTAAGGCAGTGCAATCTCCAGCAATTTATTCTGCAGACTGGGACTACGGTGACCACGCTACAGTCCAGAACTGAAGATGAGCTGAACCTGGAACACACAAACCACCAACTGCCAACCTACCAGAGAAACGG_C:251,126,117,126,0,117:988	./.	./.:.:0:0:.:.:0,0,0,0,0,0	0/0:1,0,0:1:3:.:.:0,3,45,3,45,45	./.	./.	0/2:2,0,2:4:77:.:.:77,84,167,0,84,77	./.:.:0:0:.:.:0,0,0,0,0,0	./.	0/0:2,0,0:2:6:.:.:0,6,74,6,74,74	1|2:0,3,2:5:75:1|0:988_CAGGCAAAGCATCAGGAGCTGGAGGACCTGAATAAGGACTTAAGGCAGTGCAATCTCCAGCAATTTATTCTGCAGACTGGGACTACGGTGACCACGCTACAGTCCAGAACTGAAGATGAGCTGAACCTGGAACACACAAACCACCAACTGCCAACCTACCAGAGAAACGG_C:207,84,75,124,0,118:988	0/0:1,0,0:1:3:.:.:0,3,45,3,45,45	./.:1,0,0:1:0:.:.:0,0,0,0,0,0	./.	./.:1,0,0:1:0:.:.:0,0,0,0,0,0	0/1:1,1,0:2:39:.:.:39,0,39,42,42,84	./.	./.:1,0,0:1:0:.:.:0,0,0,0,0,0	0/0:2,0,0:2:6:.:.:0,6,90,6,90,90	./.:1,0,0:1:0:.:.:0,0,0,0,0,0	./.	0/0:1,0,0:1:3:.:.:0,3,29,3,29,29	0/1:4,2,0:6:72:.:.:72,0,162,84,168,252	1|2:0,2,3:5:35:1|0:988_CAGGCAAAGCATCAGGAGCTGGAGGACCTGAATAAGGACTTAAGGCAGTGCAATCTCCAGCAATTTATTCTGCAGACTGGGACTACGGTGACCACGCTACAGTCCAGAACTGAAGATGAGCTGAACCTGGAACACACAAACCACCAACTGCCAACCTACCAGAGAAACGG_C:134,93,121,44,0,35:988
CL3023.Contig2_All	1197	.	A	G	3818.7	PASS	AC=35;AF=0.625;AN=56;BaseQRankSum=0.00;DP=195;ExcessHet=0.0002;FS=0.000;InbreedingCoeff=0.4583;MLEAC=41;MLEAF=0.732;MQ=60.00;MQRankSum=0.00;QD=24.48;ReadPosRankSum=0.172;SOR=0.785	GT:AD:DP:GQ:PL	0/0:1,0:1:3:0,3,40	0/0:3,0:3:9:0,9,109	./.	0/0:6,0:6:18:0,18,156	0/1:4,11:15:40:331,0,40	1/1:0,15:15:45:398,45,0	./.	1/1:0,13:13:39:342,39,0	1/1:0,8:8:24:238,24,0	1/1:0,2:2:6:49,6,0	1/1:0,7:7:21:253,21,0	./.	1/1:0,3:3:9:94,9,0	0/0:2,0:2:6:0,6,49	0/1:2,4:6:31:81,0,31	1/1:0,2:2:6:49,6,0	0/1:6,4:10:99:109,0,158	1/1:0,4:4:12:99,12,0	1/1:0,5:5:15:144,15,0	0/0:3,0:3:9:0,9,94	0/1:3,9:12:58:207,0,58	0/1:7,2:9:22:22,0,146	1/1:0,3:3:9:94,9,0	0/0:6,0:6:18:0,18,160	1/1:0,19:19:57:554,57,0	./.:2,0:2:0:0,0,0	1/1:0,2:2:6:49,6,0	1/1:0,2:2:6:49,6,0	0/0:8,0:8:24:0,24,238	./.:1,0:1:0:0,0,0	./.:1,0:1:0:0,0,0	0/0:4,0:4:12:0,12,111	1/1:0,5:5:15:144,15,0	1/1:0,14:14:42:426,42,0
Unigene8014_All	24	.	A	G	96.11	PASS	AC=2;AF=0.200;AN=10;DP=8;ExcessHet=0.0000;FS=0.000;MLEAC=6;MLEAF=0.600;MQ=60.00;QD=33.37;SOR=2.303	GT:AD:DP:GQ:PGT:PID:PL:PS	0/0:2,0:2:6:.:.:0,6,73	1|1:0,2:2:6:1|1:24_A_G:90,6,0:24	0/0:1,0:1:3:.:.:0,3,42	./.	0/0:2,0:2:6:.:.:0,6,74	./.	./.	./.	./.	./.	./.	./.	./.	./.	./.	./.	./.	./.	0/0:1,0:1:3:.:.:0,3,45	./.	./.	./.	./.	./.	./.	./.	./.	./.	./.	./.	./.	./.	./.	./.
Unigene8014_All	26	.	G	A	153.79	PASS	AC=2;AF=1.00;AN=2;DP=9;ExcessHet=0.0000;FS=0.000;MLEAC=9;MLEAF=1.00;MQ=60.00;QD=28.36;SOR=2.833	GT:AD:DP:GQ:PGT:PID:PL:PS	./.:2,0:2:0:.:.:0,0,0	1|1:0,3:3:9:1|1:24_A_G:130,9,0:24	./.:1,0:1:0:.:.:0,0,0	./.	./.:2,0:2:0:.:.:0,0,0	./.	./.	./.	./.	./.	./.	./.	./.	./.	./.	./.	./.	./.	./.:1,0:1:0:.:.:0,0,0	./.	./.	./.	./.	./.	./.	./.	./.	./.	./.	./.	./.	./.	./.	./.
Unigene8014_All	31	.	C	T	153.79	PASS	AC=2;AF=1.00;AN=2;DP=10;ExcessHet=0.0000;FS=0.000;MLEAC=9;MLEAF=1.00;MQ=60.00;QD=27.78;SOR=2.833	GT:AD:DP:GQ:PGT:PID:PL:PS	./.:2,0:2:0:.:.:0,0,0	1|1:0,3:3:9:1|1:24_A_G:130,9,0:24	./.:1,0:1:0:.:.:0,0,0	./.	./.:2,0:2:0:.:.:0,0,0	./.	./.	./.	./.	./.	./.	./.	./.	./.	./.	./.	./.	./.	./.:1,0:1:0:.:.:0,0,0	./.	./.	./.	./.	./.	./.	./.	./.	./.	./.	./.:1,0:1:0:.:.:0,0,0	./.	./.	./.	./.
Unigene8014_All	48	.	G	C	183.52	PASS	AC=4;AF=0.222;AN=18;DP=13;ExcessHet=0.0000;FS=0.000;MLEAC=9;MLEAF=0.500;MQ=60.00;QD=29.35;SOR=3.258	GT:AD:DP:GQ:PL	1/1:0,1:1:3:45,3,0	1/1:0,3:3:9:130,9,0	0/0:2,0:2:6:0,6,82	./.	0/0:2,0:2:6:0,6,83	./.	./.	./.	./.	./.	./.	0/0:1,0:1:3:0,3,45	./.	./.	./.	./.	./.	./.	0/0:1,0:1:3:0,3,45	./.	./.	./.	./.	./.	./.	./.	0/0:1,0:1:3:0,3,45	./.	./.	0/0:1,0:1:3:0,3,45	./.	./.	0/0:1,0:1:3:0,3,45	./.
Unigene8014_All	63	.	G	T	273.36	PASS	AC=6;AF=1.00;AN=6;DP=15;ExcessHet=0.0000;FS=0.000;InbreedingCoeff=0.3470;MLEAC=20;MLEAF=1.00;MQ=60.00;QD=22.90;SOR=3.611	GT:AD:DP:GQ:PGT:PID:PL:PS	1|1:0,1:1:3:1|1:63_G_T:25,3,0:63	1|1:0,3:3:9:1|1:63_G_T:135,9,0:63	./.:2,0:2:0:.:.:0,0,0	./.	./.:3,0:3:0:.:.:0,0,0	./.	./.	./.	./.	./.	./.	1|1:0,1:1:3:1|1:63_G_T:45,3,0:63	./.	./.	./.	./.	./.	./.:1,0:1:0:.:.:0,0,0	./.:1,0:1:0:.:.:0,0,0	./.	./.	./.	./.	./.	./.	./.	.|.:.:.:0:0|1:63_G_T:0,0,0:63	./.	./.	./.:1,0:1:0:.:.:0,0,0	./.	./.:1,0:1:0:.:.:0,0,0	./.:1,0:1:0:.:.:0,0,0	./.
Unigene8014_All	64	.	G	A	56.15	PASS	AC=2;AF=0.333;AN=6;DP=15;ExcessHet=0.0000;FS=0.000;InbreedingCoeff=0.3924;MLEAC=6;MLEAF=1.00;MQ=60.00;QD=24.51;SOR=1.609	GT:AD:DP:GQ:PGT:PID:PL:PS	./.:1,0:1:0:.:.:0,0,0	0/0:3,0:3:9:.:.:0,9,107	0/0:2,0:2:6:.:.:0,6,75	./.	./.:3,0:3:0:.:.:0,0,0	./.	./.	./.	./.	./.	./.	1|1:0,1:1:3:1|1:63_G_T:45,3,0:63	./.	./.	./.	./.	./.	./.:1,0:1:0:.:.:0,0,0	./.:1,0:1:0:.:.:0,0,0	./.	./.	./.	./.	./.	./.	./.	.|.:.:.:0:0|1:63_G_T:0,0,0:63	./.	./.	./.:1,0:1:0:.:.:0,0,0	./.	./.:1,0:1:0:.:.:0,0,0	./.:1,0:1:0:.:.:0,0,0	./.
Unigene8014_All	69	.	T	G	273.36	PASS	AC=6;AF=1.00;AN=6;DP=17;ExcessHet=0.0000;FS=0.000;InbreedingCoeff=0.3470;MLEAC=20;MLEAF=1.00;MQ=60.00;QD=35.01;SOR=3.611	GT:AD:DP:GQ:PGT:PID:PL:PS	1|1:0,1:1:3:1|1:63_G_T:25,3,0:63	1|1:0,3:3:9:1|1:63_G_T:135,9,0:63	./.:2,0:2:0:.:.:0,0,0	./.	./.:3,0:3:0:.:.:0,0,0	./.	./.	./.	./.	./.	./.	1|1:0,1:1:3:1|1:63_G_T:45,3,0:63	./.	./.	./.	./.	./.	./.:2,0:2:0:.:.:0,0,0	./.:1,0:1:0:.:.:0,0,0	./.	./.	./.	./.	./.	./.	./.	.|.:.:.:0:0|1:63_G_T:0,0,0:63	./.	./.	./.:1,0:1:0:.:.:0,0,0	./.	./.:2,0:2:0:.:.:0,0,0	./.:1,0:1:0:.:.:0,0,0	./.
Unigene8014_All	79	.	C	A	53.92	PASS	AC=2;AF=0.250;AN=8;DP=19;ExcessHet=0.0000;FS=0.000;InbreedingCoeff=0.3831;MLEAC=6;MLEAF=0.750;MQ=60.00;QD=31.67;SOR=1.609	GT:AD:DP:GQ:PGT:PID:PL:PS	./.	0/0:3,0:3:6:.:.:0,6,90	0/0:3,0:3:9:.:.:0,9,121	./.	./.:4,0:4:0:.:.:0,0,0	./.	./.	./.	./.	./.	./.	1|1:0,1:1:3:1|1:63_G_T:45,3,0:63	./.	./.	./.	0/0:1,0:1:3:.:.:0,3,29	./.	./.:2,0:2:0:.:.:0,0,0	./.:1,0:1:0:.:.:0,0,0	./.	./.	./.	./.	./.	./.	./.	.|.:.:.:0:0|1:63_G_T:0,0,0:63	./.	./.	./.:1,0:1:0:.:.:0,0,0	./.	./.:2,0:2:0:.:.:0,0,0	./.:1,0:1:0:.:.:0,0,0	./.
Unigene8014_All	83	.	C	T	163.18	PASS	AC=4;AF=0.500;AN=8;DP=21;ExcessHet=0.0000;FS=0.000;InbreedingCoeff=0.3774;MLEAC=12;MLEAF=1.00;MQ=60.00;QD=26.75;SOR=1.179	GT:AD:DP:GQ:PGT:PID:PL:PS	./.:.:.:0:.:.:0,0,0	0/0:3,0:3:6:.:.:0,6,90	./.:.:.:0:.:.:0,0,0	./.	./.:5,0:5:0:.:.:0,0,0	./.	./.	./.	./.	./.	./.	1|1:0,2:2:6:1|1:63_G_T:90,6,0:63	./.	./.	./.	0/0:1,0:1:3:.:.:0,3,29	./.	./.:3,0:3:0:.:.:0,0,0	./.:1,0:1:0:.:.:0,0,0	./.	./.	./.	./.	./.	./.	./.	1|1:0,1:1:3:1|1:63_G_T:45,3,0:63	./.	./.	./.:1,0:1:0:.:.:0,0,0	./.	./.:3,0:3:0:.:.:0,0,0	./.:1,0:1:0:.:.:0,0,0	./.
Unigene8014_All	84	.	G	A	331.71	PASS	AC=6;AF=0.750;AN=8;DP=21;ExcessHet=0.0000;FS=0.000;InbreedingCoeff=0.3865;MLEAC=20;MLEAF=1.00;MQ=60.00;QD=30.21;SOR=1.329	GT:AD:DP:GQ:PGT:PID:PL:PS	./.	1|1:0,3:3:9:1|1:84_G_A:135,9,0:84	./.	./.	./.:5,0:5:0:.:.:0,0,0	./.	./.	./.	./.	./.	./.	1|1:0,2:2:6:1|1:63_G_T:90,6,0:63	./.	./.	./.	0/0:1,0:1:3:.:.:0,3,29	./.	./.:3,0:3:0:.:.:0,0,0	./.:1,0:1:0:.:.:0,0,0	./.	./.	./.	./.	./.	./.	./.	1|1:0,1:1:3:1|1:63_G_T:45,3,0:63	./.	./.	./.:1,0:1:0:.:.:0,0,0	./.	./.:3,0:3:0:.:.:0,0,0	./.:1,0:1:0:.:.:0,0,0	./.
Unigene8014_All	90	.	T	G	134.02	PASS	AC=2;AF=0.125;AN=16;DP=24;ExcessHet=0.0000;FS=0.000;InbreedingCoeff=0.3183;MLEAC=5;MLEAF=0.313;MQ=60.00;QD=26.86;SOR=2.833	GT:AD:DP:GQ:PGT:PID:PL:PS	./.:.:.:0:.:.:0,0,0	1|1:0,3:3:9:1|1:84_G_A:135,9,0:84	./.	./.	./.:5,0:5:0:.:.:0,0,0	./.	./.	./.	./.	./.	./.	0/0:2,0:2:6:.:.:0,6,69	./.	./.	./.	./.:1,0:1:0:.:.:0,0,0	./.	0/0:3,0:3:9:.:.:0,9,94	0/0:1,0:1:3:.:.:0,3,45	./.	./.	./.	./.	./.	./.	./.	0/0:1,0:1:3:.:.:0,3,25	./.	./.	0/0:1,0:1:3:.:.:0,3,16	./.	./.:4,0:4:0:.:.:0,0,49	0/0:1,0:1:3:.:.:0,3,45	0/0:2,0:2:6:.:.:0,6,49
Unigene8014_All	94	.	G	A	292.6	PASS	AC=6;AF=1.00;AN=6;DP=24;ExcessHet=0.0000;FS=0.000;InbreedingCoeff=0.3545;MLEAC=20;MLEAF=1.00;MQ=60.00;QD=29.28;SOR=1.022	GT:AD:DP:GQ:PGT:PID:PL:PS	./.:.:.:0:.:.:0,0,0	1|1:0,2:2:6:1|1:84_G_A:90,6,0:84	.|.:.:.:0:0|1:94_G_A:0,0,0:94	./.	./.:5,0:5:0:.:.:0,0,0	./.	./.	./.	./.	./.	./.	1|1:0,2:2:6:1|1:63_G_T:90,6,0:63	./.	./.	./.	./.:1,0:1:0:.:.:0,0,0	./.	./.:3,0:3:0:.:.:0,0,0	./.:1,0:1:0:.:.:0,0,0	./.	./.	./.	./.	./.	./.	./.	1|1:0,1:1:3:1|1:63_G_T:45,3,0:63	./.	./.	./.:1,0:1:0:.:.:0,0,0	./.	./.:4,0:4:0:.:.:0,0,0	./.:1,0:1:0:.:.:0,0,0	./.:2,0:2:0:.:.:0,0,0
Unigene8014_All	97	.	A	C	157.22	PASS	AC=4;AF=0.400;AN=10;DP=26;ExcessHet=0.0000;FS=0.000;InbreedingCoeff=0.3897;MLEAC=11;MLEAF=1.00;MQ=60.00;QD=30.08;SOR=1.179	GT:AD:DP:GQ:PGT:PID:PL:PS	0/0:1,0:1:3:.:.:0,3,39	0/0:3,0:3:9:.:.:0,9,121	./.	./.	./.:6,0:6:0:.:.:0,0,0	./.	./.	./.	./.	./.	./.	1|1:0,2:2:6:1|1:63_G_T:90,6,0:63	./.	./.	./.	0/0:1,0:1:3:.:.:0,3,29	./.	./.:3,0:3:0:.:.:0,0,0	./.:1,0:1:0:.:.:0,0,0	./.	./.	./.	./.	./.	./.	./.	1|1:0,1:1:3:1|1:63_G_T:45,3,0:63	./.	./.	./.:1,0:1:0:.:.:0,0,0	./.	./.:4,0:4:0:.:.:0,0,0	./.:1,0:1:0:.:.:0,0,0	./.:2,0:2:0:.:.:0,0,0
Unigene8014_All	107	.	T	C	174.23	PASS	AC=4;AF=1.00;AN=4;DP=44;ExcessHet=0.0000;FS=0.000;InbreedingCoeff=0.3058;MLEAC=14;MLEAF=1.00;MQ=60.00;QD=30.33;SOR=1.179	GT:AD:DP:GQ:PGT:PID:PL:PS	./.:9,0:9:0:.:.:0,0,180	./.:4,0:4:0:.:.:0,0,85	./.	./.	./.:8,0:8:0:.:.:0,0,0	./.	./.	./.	./.	./.	./.	1|1:0,2:2:6:1|1:63_G_T:90,6,0:63	./.	./.	./.:1,0:1:0:.:.:0,0,0	./.:1,0:1:0:.:.:0,0,0	./.	./.:5,0:5:0:.:.:0,0,0	./.:1,0:1:0:.:.:0,0,0	./.	./.	./.:2,0:2:0:.:.:0,0,0	./.	./.	./.	./.:2,0:2:0:.:.:0,0,0	1|1:0,1:1:3:1|1:63_G_T:45,3,0:63	./.	./.	./.:1,0:1:0:.:.:0,0,0	./.	./.:4,0:4:0:.:.:0,0,0	./.:1,0:1:0:.:.:0,0,0	./.:2,0:2:0:.:.:0,0,0
Unigene8014_All	120	.	T	C	206.89	PASS	AC=4;AF=0.500;AN=8;DP=51;ExcessHet=0.0000;FS=0.000;InbreedingCoeff=0.3781;MLEAC=15;MLEAF=1.00;MQ=60.00;QD=34.48;SOR=0.693	GT:AD:DP:GQ:PL	./.:8,0:8:0:0,0,0	./.:5,0:5:0:0,0,0	./.:.:.:0:0,0,0	0/0:1,0:1:3:0,3,45	./.:14,0:14:0:0,0,0	./.	./.	./.	./.	./.	./.	1/1:0,2:2:6:69,6,0	./.	./.	./.:1,0:1:0:0,0,0	./.:1,0:1:0:0,0,0	./.	1/1:0,4:4:12:99,12,0	./.:1,0:1:0:0,0,0	./.	./.	./.:2,0:2:0:0,0,0	./.:2,0:2:0:0,0,0	./.	./.	./.:.:.:0:0,0,0	./.	./.	./.	./.:2,0:2:0:0,0,0	0/0:1,0:1:3:0,3,45	./.:4,0:4:0:0,0,0	./.:1,0:1:0:0,0,0	./.:2,0:2:0:0,0,0
Unigene8014_All	153	.	T	C,A	72.73	PASS	AC=1,2;AF=0.045,0.091;AN=22;BaseQRankSum=0.431;DP=74;ExcessHet=0.0000;FS=0.000;InbreedingCoeff=0.3194;MLEAC=3,3;MLEAF=0.136,0.136;MQ=60.00;MQRankSum=0.00;QD=18.18;ReadPosRankSum=0.967;SOR=2.258	GT:AD:DP:GQ:PGT:PID:PL:PS	./.:8,0,0:8:0:.:.:0,0,5,0,5,5	./.:8,0,0:8:0:.:.:0,0,0,0,0,0	./.	./.:1,0,0:1:0:.:.:0,0,0,0,0,0	0|0:3,0,0:3:9:0|1:149_G_A:0,9,135,9,135,135:149	./.	./.	./.:2,0,0:2:0:.:.:0,0,0,0,0,0	2|2:0,0,1:1:3:1|1:153_T_A:45,45,45,3,3,0:153	./.:1,0,0:1:0:.:.:0,0,0,0,0,0	./.	./.:4,0,0:4:0:.:.:0,0,49,0,49,49	./.:1,0,0:1:0:.:.:0,0,0,0,0,0	./.:4,0,0:4:0:.:.:0,0,0,0,0,0	./.:3,0,0:3:0:.:.:0,0,0,0,0,0	.|.:.:.:0:0|1:149_G_A:0,0,0,0,0,0:149	./.	0/0:4,0,0:4:12:.:.:0,12,99,12,99,99	0/0:3,0,0:3:9:.:.:0,9,78,9,78,78	./.	./.:4,0,0:4:0:.:.:0,0,0,0,0,0	0/0:4,0,0:4:12:.:.:0,12,91,12,91,91	0|1:2,1,0:3:36:0|1:153_T_C:36,0,81,42,84,126:153	0/0:2,0,0:2:6:.:.:0,6,49,6,49,49	./.	0/0:1,0,0:1:3:.:.:0,3,45,3,45,45	0/0:2,0,0:2:6:.:.:0,6,49,6,49,49	./.	./.	./.:6,0,0:6:0:.:.:0,0,91,0,91,91	./.	0/0:4,0,0:4:12:.:.:0,12,99,12,99,99	./.:3,0,0:3:0:.:.:0,0,5,0,5,5	0/0:2,0,0:2:6:.:.:0,6,41,6,41,41
Unigene8014_All	156	.	A	G	37.82	PASS	AC=2;AF=0.077;AN=26;DP=76;ExcessHet=0.0000;FS=0.000;InbreedingCoeff=0.3479;MLEAC=3;MLEAF=0.115;MQ=60.00;QD=26.89;SOR=1.609	GT:AD:DP:GQ:PGT:PID:PL:PS	./.:8,0:8:0:.:.:0,0,5	./.:8,0:8:0:.:.:0,0,0	./.	./.:1,0:1:0:.:.:0,0,0	0/0:3,0:3:9:.:.:0,9,76	./.	./.	./.:2,0:2:0:.:.:0,0,0	1|1:0,1:1:3:1|1:153_T_A:45,3,0:153	0/0:1,0:1:3:.:.:0,3,45	./.	./.:4,0:4:0:.:.:0,0,49	./.:1,0:1:0:.:.:0,0,0	./.:4,0:4:0:.:.:0,0,0	./.:3,0:3:0:.:.:0,0,0	./.	./.	0/0:4,0:4:12:.:.:0,12,99	0/0:3,0:3:9:.:.:0,9,78	./.	./.:4,0:4:0:.:.:0,0,0	0/0:4,0:4:12:.:.:0,12,91	0/0:3,0:3:9:.:.:0,9,114	0/0:2,0:2:6:.:.:0,6,49	./.	0/0:1,0:1:3:.:.:0,3,45	0/0:3,0:3:9:.:.:0,9,78	./.	./.	0/0:6,0:6:18:.:.:0,18,180	./.	0/0:4,0:4:12:.:.:0,12,99	./.:4,0:4:0:.:.:0,0,49	0/0:2,0:2:6:.:.:0,6,41
Unigene8014_All	162	.	T	C,A,G	159.61	PASS	AC=1,2,2;AF=0.050,0.100,0.100;AN=20;BaseQRankSum=0.431;DP=80;ExcessHet=0.0000;FS=0.000;InbreedingCoeff=0.3468;MLEAC=3,3,3;MLEAF=0.150,0.150,0.150;MQ=60.00;MQRankSum=0.00;QD=30.60;ReadPosRankSum=0.967;SOR=1.518	GT:AD:DP:GQ:PGT:PID:PL:PS	./.:10,0,0,0:10:0:.:.:0,0,0,0,0,0,0,0,0,0	./.:9,0,0,0:9:0:.:.:0,0,0,0,0,0,0,0,0,0	./.	./.:1,0,0,0:1:0:.:.:0,0,0,0,0,0,0,0,0,0	0|0:3,0,0,0:3:9:0|1:149_G_A:0,9,135,9,135,135,9,135,135,135:149	./.:3,0,0,0:3:0:.:.:0,0,11,0,11,11,0,11,11,11	./.	./.:2,0,0,0:2:0:.:.:0,0,0,0,0,0,0,0,0,0	0/0:1,0,0,0:1:3:.:.:0,3,45,3,45,45,3,45,45,45	./.:1,0,0,0:1:0:.:.:0,0,0,0,0,0,0,0,0,0	./.	./.:4,0,0,0:4:0:.:.:0,0,49,0,49,49,0,49,49,49	./.:2,0,0,0:2:0:.:.:0,0,0,0,0,0,0,0,0,0	./.:4,0,0,0:4:0:.:.:0,0,0,0,0,0,0,0,0,0	.|.:.:.:0:0|1:159_A_C:0,0,0,0,0,0,0,0,0,0:159	.|.:.:.:0:0|1:149_G_A:0,0,0,0,0,0,0,0,0,0:149	./.	0/0:4,0,0,0:4:12:.:.:0,12,99,12,99,99,12,99,99,99	./.:3,0,0,0:3:0:.:.:0,0,5,0,5,5,0,5,5,5	./.	3|3:0,0,0,2:2:6:1|1:162_T_G:90,90,90,90,90,90,6,6,6,0:162	0/0:4,0,0,0:4:12:.:.:0,12,91,12,91,91,12,91,91,91	0|1:2,1,0,0:3:36:0|1:153_T_C:36,0,81,42,84,126,42,84,126,126:153	0/0:2,0,0,0:2:6:.:.:0,6,49,6,49,49,6,49,49,49	./.:1,0,0,0:1:0:.:.:0,0,0,0,0,0,0,0,0,0	2|2:0,0,1,0:1:3:1|1:162_T_A:45,45,45,3,3,0,45,45,3,45:162	0/0:3,0,0,0:3:9:.:.:0,9,78,9,78,78,9,78,78,78	./.	./.	./.:6,0,0,0:6:0:.:.:0,0,9,0,9,9,0,9,9,9	./.	./.:5,0,0,0:5:0:.:.:0,0,5,0,5,5,0,5,5,5	./.:4,0,0,0:4:0:.:.:0,0,0,0,0,0,0,0,0,0	0/0:2,0,0,0:2:6:.:.:0,6,41,6,41,41,6,41,41,41
Unigene8014_All	165	.	T	A	31.06	PASS	AC=1;AF=0.036;AN=28;BaseQRankSum=-9.670e-01;DP=82;ExcessHet=0.0000;FS=4.771;InbreedingCoeff=0.2510;MLEAC=3;MLEAF=0.107;MQ=60.00;MQRankSum=0.00;QD=10.35;ReadPosRankSum=0.00;SOR=1.414	GT:AD:DP:GQ:PGT:PID:PL:PS	./.:10,0:10:0:.:.:0,0,0	./.:9,0:9:0:.:.:0,0,0	./.	./.:1,0:1:0:.:.:0,0,0	0/0:3,0:3:9:.:.:0,9,97	0/0:3,0:3:9:.:.:0,9,88	./.	./.:2,0:2:0:.:.:0,0,0	0/0:1,0:1:3:.:.:0,3,45	./.:1,0:1:0:.:.:0,0,0	./.	0/0:4,0:4:12:.:.:0,12,139	./.:2,0:2:0:.:.:0,0,0	./.:4,0:4:0:.:.:0,0,0	./.	./.	./.	0/0:4,0:4:12:.:.:0,12,99	0/0:3,0:3:6:.:.:0,6,90	./.	0/0:2,0:2:6:.:.:0,6,49	0/0:4,0:4:12:.:.:0,12,91	0|1:2,1:3:36:0|1:165_T_A:36,0,81:165	0/0:2,0:2:6:.:.:0,6,49	./.:1,0:1:0:.:.:0,0,0	0/0:1,0:1:3:.:.:0,3,45	0/0:3,0:3:9:.:.:0,9,78	./.	./.	./.:7,0:7:0:.:.:0,0,0	0/0:1,0:1:3:.:.:0,3,45	./.:5,0:5:0:.:.:0,0,54	./.:4,0:4:0:.:.:0,0,49	0/0:2,0:2:6:.:.:0,6,41
Unigene8014_All	171	.	T	A,*	38.59	PASS	AC=2,2;AF=0.071,0.071;AN=28;BaseQRankSum=0.00;DP=93;ExcessHet=0.0193;FS=0.000;InbreedingCoeff=0.3243;MLEAC=3,5;MLEAF=0.107,0.179;MQ=60.00;MQRankSum=0.00;QD=7.72;ReadPosRankSum=0.967;SOR=1.919	GT:AD:DP:GQ:PGT:PID:PL:PS	./.:10,0,0:10:0:.:.:0,0,0,0,0,0	./.:10,0,0:10:0:.:.:0,0,0,0,0,0	./.	0/0:2,0,0:2:6:.:.:0,6,79,6,79,79	0|2:3,0,2:5:75:0|1:149_G_A:75,84,210,0,126,120:149	./.:4,0,0:4:0:.:.:0,0,0,0,0,0	./.	./.:4,0,0:4:0:.:.:0,0,0,0,0,0	1|1:0,1,0:1:3:1|1:153_T_A:45,3,0,45,3,45:153	./.:1,0,0:1:0:.:.:0,0,0,0,0,0	./.	./.:5,0,0:5:0:.:.:0,0,0,0,0,0	./.:3,0,0:3:0:.:.:0,0,0,0,0,0	./.:4,0,0:4:0:.:.:0,0,0,0,0,0	0|0:1,0,0:1:3:0|1:159_A_C:0,3,45,3,45,45:159	.|.:.:.:0:0|1:149_G_A:0,0,0,0,0,0:149	./.	0/0:4,0,0:4:12:.:.:0,12,99,12,99,99	0/0:3,0,0:3:9:.:.:0,9,94,9,94,94	./.	0/0:2,0,0:2:6:.:.:0,6,41,6,41,41	0/0:2,0,0:2:6:.:.:0,6,49,6,49,49	0|2:1,0,1:3:39:0|1:153_T_C:39,42,84,0,42,39:153	0/0:2,0,0:2:6:.:.:0,6,49,6,49,49	./.:1,0,0:1:0:.:.:0,0,0,0,0,0	0/0:1,0,0:1:3:.:.:0,3,45,3,45,45	0/0:3,0,0:3:9:.:.:0,9,78,9,78,78	./.	./.	./.:7,0,0:7:0:.:.:0,0,0,0,0,0	./.:3,0,0:3:0:.:.:0,0,0,0,0,0	0/0:5,0,0:5:15:.:.:0,15,144,15,144,144	./.:4,0,0:4:0:.:.:0,0,0,0,0,0	0/0:2,0,0:2:6:.:.:0,6,41,6,41,41
Unigene8014_All	174	.	C	T	65.97	PASS	AC=1;AF=0.025;AN=40;BaseQRankSum=0.126;DP=98;ExcessHet=0.0000;FS=3.979;InbreedingCoeff=0.1871;MLEAC=2;MLEAF=0.050;MQ=60.00;MQRankSum=0.00;QD=13.19;ReadPosRankSum=0.00;SOR=2.245	GT:AD:DP:GQ:PGT:PID:PL:PS	./.:10,0:10:0:.:.:0,0,0	./.:11,0:11:0:.:.:0,0,236	./.	0/0:2,0:2:6:.:.:0,6,79	0|1:3,2:5:75:0|1:169_G_GCCAAAGC:75,0,120:169	0/0:5,0:5:15:.:.:0,15,129	./.	0/0:5,0:5:15:.:.:0,15,155	0/0:1,0:1:3:.:.:0,3,25	./.:1,0:1:0:.:.:0,0,0	./.	0/0:4,0:4:12:.:.:0,12,139	./.:3,0:3:0:.:.:0,0,0	./.:4,0:4:0:.:.:0,0,49	0/0:1,0:1:3:.:.:0,3,25	./.	./.	0/0:5,0:5:15:.:.:0,15,128	0/0:4,0:4:12:.:.:0,12,111	./.	0/0:2,0:2:6:.:.:0,6,41	0/0:2,0:2:6:.:.:0,6,49	0/0:4,0:4:12:.:.:0,12,119	0/0:3,0:3:9:.:.:0,9,66	0/0:1,0:1:3:.:.:0,3,45	0/0:2,0:2:6:.:.:0,6,69	0/0:3,0:3:9:.:.:0,9,78	0/0:1,0:1:3:.:.:0,3,45	./.	./.:7,0:7:0:.:.:0,0,0	./.:1,0:1:0:.:.:0,0,0	0/0:5,0:5:15:.:.:0,15,144	0/0:4,0:4:12:.:.:0,12,139	0/0:2,0:2:6:.:.:0,6,41
Unigene8014_All	177	.	C	T	60.01	PASS	AC=2;AF=0.043;AN=46;BaseQRankSum=0.674;DP=109;ExcessHet=0.0000;FS=0.000;InbreedingCoeff=0.2209;MLEAC=2;MLEAF=0.043;MQ=60.00;MQRankSum=0.00;QD=31.18;ReadPosRankSum=0.674;SOR=2.303	GT:AD:DP:GQ:PGT:PID:PL:PS	./.:11,0:11:0:.:.:0,0,316	./.:11,0:11:0:.:.:0,0,110	./.	0/0:2,0:2:6:.:.:0,6,79	0|0:5,0:5:15:0|1:149_G_A:0,15,225:149	0/0:5,0:5:15:.:.:0,15,129	./.	./.:5,0:5:0:.:.:0,0,0	0/0:2,0:2:6:.:.:0,6,69	0/0:1,0:1:3:.:.:0,3,45	0/0:2,0:2:6:.:.:0,6,74	0/0:7,0:7:18:.:.:0,18,270	./.:3,0:3:0:.:.:0,0,45	0/0:4,0:4:12:.:.:0,12,139	0/0:1,0:1:3:.:.:0,3,25	1|1:0,1:1:3:1|1:149_G_A:45,3,0:149	./.	0/0:5,0:5:15:.:.:0,15,128	0/0:4,0:4:12:.:.:0,12,111	./.	0/0:2,0:2:6:.:.:0,6,41	0/0:2,0:2:6:.:.:0,6,49	0/0:5,0:5:15:.:.:0,15,124	0/0:3,0:3:9:.:.:0,9,66	./.:1,0:1:0:.:.:0,0,0	0|0:1,0:2:3:0|1:162_T_A:0,3,45:162	0/0:2,0:2:6:.:.:0,6,90	0/0:1,0:1:3:.:.:0,3,45	./.	./.:7,0:7:0:.:.:0,0,0	0/0:3,0:3:6:.:.:0,6,90	0/0:6,0:6:18:.:.:0,18,168	0/0:4,0:4:12:.:.:0,12,139	0/0:2,0:2:6:.:.:0,6,41
Unigene8014_All	195	.	G	A,*	822.55	PASS	AC=17,2;AF=0.567,0.067;AN=30;BaseQRankSum=0.00;DP=134;ExcessHet=0.1506;FS=7.574;InbreedingCoeff=0.2387;MLEAC=27,2;MLEAF=0.900,0.067;MQ=60.00;MQRankSum=0.00;QD=30.46;ReadPosRankSum=0.431;SOR=1.227	GT:AD:DP:GQ:PGT:PID:PL:PS	./.:22,0,0:22:0:.:.:0,0,0,0,0,0	./.:17,0,0:17:0:.:.:0,0,0,0,0,0	./.	2/2:0,0,2:2:6:.:.:70,73,90,6,6,0	0/1:3,3,0:6:99:.:.:117,0,117,126,126,252	./.:6,0,0:6:0:.:.:0,0,0,0,0,0	./.	./.:6,0,0:6:0:.:.:0,0,0,0,0,0	1|1:0,2,0:2:6:1|1:153_T_A:90,6,0,90,6,90:153	1/1:0,2,0:2:6:.:.:49,6,0,49,6,49	1/1:0,2,0:2:6:.:.:90,6,0,90,6,90	./.:4,0,0:4:0:.:.:0,0,49,0,49,49	./.:4,0,0:4:0:.:.:0,0,0,0,0,0	0/1:2,1,0:3:36:.:.:36,0,40,42,43,85	1/1:0,2,0:2:6:.:.:49,6,0,49,6,49	1|1:0,1,0:1:3:1|1:149_G_A:45,3,0,45,3,45:149	./.	0/0:5,0,0:5:15:.:.:0,15,128,15,128,128	./.:5,0,0:5:0:.:.:0,0,0,0,0,0	./.	1|1:0,3,0:3:9:1|1:162_T_G:135,9,0,135,9,135:162	0|1:1,1,0:2:39:0|1:168_C_CGCCGAA:39,0,39,42,42,84:168	0/1:3,2,0:5:55:.:.:55,0,59,64,65,129	./.:3,0,0:3:0:.:.:0,0,5,0,5,5	./.:1,0,0:1:0:.:.:0,0,0,0,0,0	0/1:1,2,0:3:36:.:.:61,0,36,64,42,106	0/0:2,0,0:2:6:.:.:0,6,90,6,90,90	./.:3,0,0:3:0:.:.:0,0,0,0,0,0	./.	./.:10,0,0:10:0:.:.:0,0,9,0,9,9	./.:3,0,0:3:0:.:.:0,0,25,0,25,25	./.:5,0,0:5:0:.:.:0,0,54,0,54,54	./.:3,0,0:3:0:.:.:0,0,45,0,45,45	0/0:2,0,0:2:6:.:.:0,6,41,6,41,41
Unigene8014_All	201	.	G	A,*	30.91	PASS	AC=2,5;AF=0.042,0.104;AN=48;DP=138;ExcessHet=0.0000;FS=0.000;InbreedingCoeff=0.4437;MLEAC=2,5;MLEAF=0.042,0.104;MQ=60.00;QD=15.46;SOR=1.721	GT:AD:DP:GQ:PGT:PID:PL:PS	0/0:23,0,0:23:25:.:.:0,25,741,25,741,741	./.:19,0,0:19:0:.:.:0,0,482,0,482,482	./.	2|2:0,0,2:2:6:1|1:194_TGC_T:70,70,70,6,6,0:194	0|0:6,0,0:6:18:0|1:149_G_A:0,18,270,18,270,270:149	0/0:8,0,0:8:24:.:.:0,24,226,24,226,226	./.	./.:6,0,0:6:0:.:.:0,0,0,0,0,0	0/0:2,0,0:2:6:.:.:0,6,61,6,61,61	0/0:2,0,0:2:6:.:.:0,6,41,6,41,41	0/0:2,0,0:2:6:.:.:0,6,49,6,49,49	0/0:4,0,0:4:12:.:.:0,12,139,12,139,139	2|2:0,0,1:1:3:1|1:197_AAGTGTTGCG_A:45,45,45,3,3,0:197	0/0:3,0,0:3:9:.:.:0,9,94,9,94,94	0/0:2,0,0:2:6:.:.:0,6,49,6,49,49	1|1:0,1,0:1:3:1|1:149_G_A:45,3,0,45,3,45:149	./.	0|2:4,0,1:5:30:0|1:197_AAGTGTTGCG_A:30,42,210,0,168,165:197	./.:5,0,0:5:0:.:.:0,0,15,0,15,15	./.	0/0:3,0,0:3:9:.:.:0,9,86,9,86,86	0/0:2,0,0:2:6:.:.:0,6,49,6,49,49	0/0:5,0,0:5:15:.:.:0,15,124,15,124,124	0/0:3,0,0:3:9:.:.:0,9,94,9,94,94	./.:1,0,0:1:0:.:.:0,0,0,0,0,0	0/0:3,0,0:3:9:.:.:0,9,74,9,74,74	0/0:2,0,0:2:6:.:.:0,6,90,6,90,90	0/0:3,0,0:3:9:.:.:0,9,94,9,94,94	./.	./.:11,0,0:11:0:.:.:0,0,243,0,243,243	0/0:3,0,0:3:9:.:.:0,9,114,9,114,114	0/0:7,0,0:7:21:.:.:0,21,193,21,193,193	0|0:1,0,0:1:3:0|1:197_AAGTGTTGCG_A:0,3,45,3,45,45:197	0/0:3,0,0:3:9:.:.:0,9,94,9,94,94
Unigene8014_All	206	.	G	A,*	109.8	PASS	AC=4,3;AF=0.100,0.075;AN=40;BaseQRankSum=0.00;DP=159;ExcessHet=0.0066;FS=0.000;InbreedingCoeff=0.2031;MLEAC=5,4;MLEAF=0.125,0.100;MQ=60.00;MQRankSum=0.00;QD=13.73;ReadPosRankSum=-9.670e-01;SOR=1.265	GT:AD:DP:GQ:PGT:PID:PL:PS	./.:26,0,0:26:0:.:.:0,0,190,0,190,190	./.:29,0,0:29:0:.:.:0,0,340,0,340,340	0/0:1,0,0:1:3:.:.:0,3,25,3,25,25	./.:2,0,0:2:0:.:.:0,0,0,0,0,0	0|1:6,2,0:8:66:0|1:206_G_A:66,0,246,84,252,336:206	0/0:8,0,0:8:21:.:.:0,21,315,21,315,315	./.	./.:6,0,0:6:0:.:.:0,0,0,0,0,0	0/0:2,0,0:2:6:.:.:0,6,61,6,61,61	0/0:2,0,0:2:6:.:.:0,6,41,6,41,41	0/0:2,0,0:2:6:.:.:0,6,49,6,49,49	0/0:4,0,0:4:12:.:.:0,12,139,12,139,139	2|2:0,0,1:1:3:1|1:197_AAGTGTTGCG_A:45,45,45,3,3,0:197	0/0:4,0,0:4:12:.:.:0,12,139,12,139,139	0/1:2,1,0:3:16:.:.:16,0,61,22,64,85	1|1:0,1,0:1:3:1|1:149_G_A:45,3,0,45,3,45:149	./.	0|2:4,0,1:5:30:0|1:197_AAGTGTTGCG_A:30,42,210,0,168,165:197	./.:5,0,0:5:0:.:.:0,0,15,0,15,15	./.	0/0:4,0,0:4:12:.:.:0,12,119,12,119,119	0/0:2,0,0:2:6:.:.:0,6,49,6,49,49	0/0:5,0,0:5:15:.:.:0,15,124,15,124,124	0/0:3,0,0:3:9:.:.:0,9,94,9,94,94	./.:1,0,0:1:0:.:.:0,0,0,0,0,0	0/0:3,0,0:3:9:.:.:0,9,74,9,74,74	./.:3,0,0:3:0:.:.:0,0,45,0,45,45	0/0:3,0,0:3:9:.:.:0,9,94,9,94,94	./.	./.:11,0,0:11:0:.:.:0,0,64,0,64,64	./.:4,0,0:4:0:.:.:0,0,69,0,69,69	./.:6,0,0:6:0:.:.:0,0,0,0,0,0	0|0:1,0,0:1:3:0|1:197_AAGTGTTGCG_A:0,3,45,3,45,45:197	0/0:4,0,0:4:12:.:.:0,12,91,12,91,91
Unigene8014_All	209	.	C	A,T	128.54	PASS	AC=1,1;AF=0.021,0.021;AN=48;BaseQRankSum=0.00;DP=154;ExcessHet=0.0827;FS=0.000;InbreedingCoeff=-0.1076;MLEAC=2,2;MLEAF=0.042,0.042;MQ=60.00;MQRankSum=0.00;QD=12.85;ReadPosRankSum=0.524;SOR=0.693	GT:AD:DP:GQ:PGT:PID:PL:PS	./.:27,0,0:27:0:.:.:0,0,513,0,513,513	./.:29,0,0:29:0:.:.:0,0,867,0,867,867	0/0:1,0,0:1:3:.:.:0,3,25,3,25,25	0/0:2,0,0:2:3:.:.:0,3,45,3,45,45	0/0:8,0,0:8:24:.:.:0,24,318,24,318,318	./.:9,0,0:9:0:.:.:0,0,88,0,88,88	./.	./.:6,0,0:6:0:.:.:0,0,159,0,159,159	0/0:2,0,0:2:6:.:.:0,6,61,6,61,61	0/0:2,0,0:2:6:.:.:0,6,41,6,41,41	0/0:2,0,0:2:6:.:.:0,6,49,6,49,49	0/0:3,0,0:3:9:.:.:0,9,134,9,134,134	0/0:1,0,0:1:3:.:.:0,3,45,3,45,45	0/0:4,0,0:4:12:.:.:0,12,139,12,139,139	0/0:3,0,0:3:9:.:.:0,9,74,9,74,74	0/0:1,0,0:1:3:.:.:0,3,45,3,45,45	./.	0/0:5,0,0:5:9:.:.:0,9,135,9,135,135	0/0:5,0,0:5:15:.:.:0,15,184,15,184,184	./.	0/0:4,0,0:4:12:.:.:0,12,119,12,119,119	0/0:2,0,0:2:6:.:.:0,6,49,6,49,49	0/1:2,2,1:5:25:.:.:75,0,95,59,25,100	./.:3,0,0:3:0:.:.:0,0,5,0,5,5	0/0:1,0,0:1:3:.:.:0,3,29,3,29,29	0/0:3,0,0:3:9:.:.:0,9,74,9,74,74	0/0:3,0,0:3:9:.:.:0,9,134,9,134,134	0/0:3,0,0:3:9:.:.:0,9,94,9,94,94	./.	0|2:3,0,2:5:75:0|1:209_C_T:75,84,210,0,126,120:209	./.:3,0,0:3:0:.:.:0,0,5,0,5,5	0/0:7,0,0:7:21:.:.:0,21,225,21,225,225	0/0:1,0,0:1:3:.:.:0,3,45,3,45,45	0/0:4,0,0:4:12:.:.:0,12,91,12,91,91
Unigene8014_All	210	.	G	A,C	374.15	PASS	AC=6,1;AF=0.130,0.022;AN=46;BaseQRankSum=0.00;DP=134;ExcessHet=0.2106;FS=0.000;InbreedingCoeff=0.0224;MLEAC=8,2;MLEAF=0.174,0.043;MQ=60.00;MQRankSum=0.00;QD=17.82;ReadPosRankSum=0.524;SOR=0.836	GT:AD:DP:GQ:PGT:PID:PL:PS	./.:27,0,0:27:0:.:.:0,0,513,0,513,513	0/2:1,1,2:4:17:.:.:78,59,98,0,17,53	0/0:2,0,0:2:6:.:.:0,6,63,6,63,63	./.:2,0,0:2:0:.:.:0,0,0,0,0,0	0|1:6,2,0:8:66:0|1:210_G_A:66,0,246,84,252,336:210	./.:9,0,0:9:0:.:.:0,0,88,0,88,88	./.	0/0:5,0,0:5:15:.:.:0,15,184,15,184,184	0/0:2,0,0:2:6:.:.:0,6,61,6,61,61	0/0:2,0,0:2:6:.:.:0,6,41,6,41,41	0/0:2,0,0:2:6:.:.:0,6,49,6,49,49	./.:4,0,0:4:0:.:.:0,0,69,0,69,69	1|1:0,2,0:2:6:1|1:197_AAGTGTTGCG_A:90,6,0,90,6,90:197	0/0:4,0,0:4:12:.:.:0,12,139,12,139,139	0/1:1,2,0:3:16:.:.:61,0,16,64,22,85	0/0:1,0,0:1:3:.:.:0,3,45,3,45,45	./.	0|1:4,1,0:5:30:0|1:197_AAGTGTTGCG_A:30,0,165,42,168,210:197	./.:5,0,0:5:0:.:.:0,0,0,0,0,0	./.	0/1:1,3,0:4:33:.:.:82,0,33,85,42,127	0/0:2,0,0:2:6:.:.:0,6,49,6,49,49	0/0:5,0,0:5:15:.:.:0,15,124,15,124,124	0/0:3,0,0:3:9:.:.:0,9,94,9,94,94	0/0:1,0,0:1:3:.:.:0,3,29,3,29,29	0/0:3,0,0:3:9:.:.:0,9,74,9,74,74	0/0:3,0,0:3:9:.:.:0,9,134,9,134,134	./.:3,0,0:3:0:.:.:0,0,5,0,5,5	./.	0/0:5,0,0:5:15:.:.:0,15,144,15,144,144	0/0:5,0,0:5:15:.:.:0,15,124,15,124,124	./.:8,0,0:8:0:.:.:0,0,69,0,69,69	0|0:1,0,0:1:3:0|1:197_AAGTGTTGCG_A:0,3,45,3,45,45:197	0/0:4,0,0:4:12:.:.:0,12,91,12,91,91
Unigene8014_All	215	.	A	C	72.43	PASS	AC=2;AF=0.040;AN=50;DP=138;ExcessHet=0.0000;FS=0.000;InbreedingCoeff=0.2811;MLEAC=2;MLEAF=0.040;MQ=60.00;QD=29.92;SOR=1.609	GT:AD:DP:GQ:PGT:PID:PL:PS	0/0:27,0:27:35:.:.:0,35,855	0/0:5,0:5:15:.:.:0,15,156	0/0:2,0:2:6:.:.:0,6,63	0/0:6,0:6:15:.:.:0,15,225	0|0:8,0:8:24:0|1:149_G_A:0,24,360:149	./.:10,0:10:0:.:.:0,0,206	./.	./.:6,0:6:0:.:.:0,0,0	0/0:2,0:2:6:.:.:0,6,61	0/0:2,0:2:6:.:.:0,6,41	0/0:2,0:2:6:.:.:0,6,49	0/0:4,0:4:12:.:.:0,12,159	0/0:2,0:2:6:.:.:0,6,69	0/0:4,0:4:12:.:.:0,12,139	0/0:3,0:3:9:.:.:0,9,74	1|1:0,2:2:6:1|1:149_G_A:90,6,0:149	./.	0/0:3,0:3:9:.:.:0,9,134	0/0:5,0:5:15:.:.:0,15,184	./.	0/0:4,0:4:12:.:.:0,12,119	0/0:2,0:2:6:.:.:0,6,49	0/0:5,0:5:15:.:.:0,15,124	0/0:3,0:3:9:.:.:0,9,94	./.:1,0:1:0:.:.:0,0,0	0/0:3,0:3:9:.:.:0,9,74	./.:3,0:3:0:.:.:0,0,73	0/0:3,0:3:9:.:.:0,9,94	./.	0/0:5,0:5:15:.:.:0,15,144	0/0:5,0:5:15:.:.:0,15,124	./.:6,0:6:0:.:.:0,0,40	0/0:1,0:1:3:.:.:0,3,45	0/0:4,0:4:12:.:.:0,12,91
Unigene8014_All	219	.	G	T,A	282.12	PASS	AC=3,4;AF=0.065,0.087;AN=46;BaseQRankSum=0.00;DP=121;ExcessHet=0.0058;FS=0.000;InbreedingCoeff=0.2413;MLEAC=4,4;MLEAF=0.087,0.087;MQ=60.00;MQRankSum=0.00;QD=21.70;ReadPosRankSum=0.00;SOR=0.951	GT:AD:DP:GQ:PGT:PID:PL:PS	0/0:1,0,0:1:3:.:.:0,3,45,3,45,45	1/2:2,2,2:6:11:.:.:88,11,91,13,0,75	0|1:1,1,0:2:39:0|1:219_G_T:39,0,39,42,42,84:219	./.:6,0,0:6:0:.:.:0,0,121,0,121,121	0|0:8,0,0:8:24:0|1:149_G_A:0,24,360,24,360,360:149	./.:11,0,0:11:0:.:.:0,0,11,0,11,11	./.	./.:7,0,0:7:0:.:.:0,0,0,0,0,0	0/0:2,0,0:2:6:.:.:0,6,61,6,61,61	0/0:2,0,0:2:6:.:.:0,6,41,6,41,41	0/0:2,0,0:2:6:.:.:0,6,49,6,49,49	0/0:4,0,0:4:12:.:.:0,12,123,12,123,123	0/0:4,0,0:4:12:.:.:0,12,111,12,111,111	0/0:5,0,0:5:15:.:.:0,15,144,15,144,144	0/0:3,0,0:3:9:.:.:0,9,74,9,74,74	2|2:0,0,2:2:6:1|1:149_G_A:90,90,90,6,6,0:149	./.	0/0:4,0,0:4:12:.:.:0,12,139,12,139,139	0/0:6,0,0:6:18:.:.:0,18,180,18,180,180	./.	0/0:4,0,0:4:12:.:.:0,12,119,12,119,119	0/0:2,0,0:2:6:.:.:0,6,49,6,49,49	0/2:3,0,2:5:75:.:.:75,84,210,0,126,120	0/0:4,0,0:4:12:.:.:0,12,99,12,99,99	./.:1,0,0:1:0:.:.:0,0,0,0,0,0	0|1:2,1,0:3:36:0|1:219_G_T:36,0,81,42,84,126:219	./.:3,0,0:3:0:.:.:0,0,45,0,45,45	./.:3,0,0:3:0:.:.:0,0,5,0,5,5	./.	0/0:5,0,0:5:15:.:.:0,15,144,15,144,144	0/0:4,0,0:4:12:.:.:0,12,99,12,99,99	./.:6,0,0:6:0:.:.:0,0,40,0,40,40	0/0:2,0,0:2:6:.:.:0,6,69,6,69,69	0/0:4,0,0:4:12:.:.:0,12,91,12,91,91
Unigene8014_All	221	.	A	C	468.84	PASS	AC=6;AF=0.115;AN=52;BaseQRankSum=0.00;DP=156;ExcessHet=1.3459;FS=3.512;InbreedingCoeff=-0.2121;MLEAC=8;MLEAF=0.154;MQ=60.00;MQRankSum=0.00;QD=18.75;ReadPosRankSum=-6.740e-01;SOR=0.499	GT:AD:DP:GQ:PGT:PID:PL:PS	0/0:1,0:1:3:.:.:0,3,25	./.:34,0:34:0:.:.:0,0,754	0/0:2,0:2:6:.:.:0,6,68	0|1:4,5:9:99:0|1:221_A_C:198,0,153:221	0|1:6,2:8:66:0|1:210_G_A:66,0,246:210	0/0:11,0:11:30:.:.:0,30,450	./.	0/0:6,0:6:18:.:.:0,18,192	0/0:2,0:2:6:.:.:0,6,61	0/0:2,0:2:6:.:.:0,6,41	0/0:2,0:2:6:.:.:0,6,49	0/0:5,0:5:15:.:.:0,15,184	0|1:2,2:4:78:0|1:197_AAGTGTTGCG_A:78,0,78:197	0/0:5,0:5:15:.:.:0,15,144	0|1:2,1:3:36:0|1:221_A_C:36,0,81:221	0/0:2,0:2:6:.:.:0,6,90	./.	0|1:2,2:4:78:0|1:221_A_C:78,0,78:221	./.:6,0:6:0:.:.:0,0,99	./.	0/0:4,0:4:12:.:.:0,12,119	0/0:2,0:2:6:.:.:0,6,49	./.:7,0:7:0:.:.:0,0,104	0/0:4,0:4:12:.:.:0,12,99	0/0:1,0:1:3:.:.:0,3,29	0/0:3,0:3:9:.:.:0,9,74	0/0:3,0:3:9:.:.:0,9,134	0/0:3,0:3:9:.:.:0,9,94	./.	0/0:5,0:5:15:.:.:0,15,144	0/0:6,0:6:15:.:.:0,15,225	./.:6,0:6:0:.:.:0,0,40	0|1:1,1:2:39:0|1:197_AAGTGTTGCG_A:39,0,39:197	0/0:4,0:4:12:.:.:0,12,91
Unigene8014_All	222	.	G	A	139.66	PASS	AC=3;AF=0.052;AN=58;BaseQRankSum=-5.240e-01;DP=153;ExcessHet=0.0000;FS=0.000;InbreedingCoeff=0.1409;MLEAC=3;MLEAF=0.052;MQ=60.00;MQRankSum=0.00;QD=19.95;ReadPosRankSum=-1.036e+00;SOR=0.693	GT:AD:DP:GQ:PGT:PID:PL:PS	0/0:1,0:1:3:.:.:0,3,25	0/0:34,0:34:99:.:.:0,99,1485	0/0:2,0:2:6:.:.:0,6,68	0/0:9,0:9:2:.:.:0,2,236	0/0:8,0:8:24:.:.:0,24,323	0/0:11,0:11:30:.:.:0,30,450	./.	0/0:6,0:6:18:.:.:0,18,192	0/0:2,0:2:6:.:.:0,6,61	1|1:0,2:2:6:1|1:222_G_A:90,6,0:222	0/0:2,0:2:6:.:.:0,6,49	0/0:5,0:5:15:.:.:0,15,184	0/0:4,0:4:12:.:.:0,12,111	0/0:5,0:5:15:.:.:0,15,144	0/0:3,0:3:9:.:.:0,9,74	0/0:2,0:2:6:.:.:0,6,90	./.	0/0:4,0:4:12:.:.:0,12,139	0/0:6,0:6:18:.:.:0,18,188	./.	0/0:4,0:4:12:.:.:0,12,119	0/0:2,0:2:6:.:.:0,6,49	0/0:7,0:7:18:.:.:0,18,270	0/0:4,0:4:12:.:.:0,12,99	0/0:1,0:1:3:.:.:0,3,29	0/0:3,0:3:9:.:.:0,9,74	0/0:3,0:3:9:.:.:0,9,134	0/0:3,0:3:9:.:.:0,9,94	./.	0|1:3,2:5:75:0|1:209_C_T:75,0,120:209	0/0:1,0:1:3:.:.:0,3,39	./.:6,0:6:0:.:.:0,0,40	0/0:2,0:2:6:.:.:0,6,69	0/0:4,0:4:12:.:.:0,12,91
Unigene8014_All	223	.	G	A	584.22	PASS	AC=8;AF=0.154;AN=52;BaseQRankSum=-5.240e-01;DP=156;ExcessHet=2.6262;FS=5.081;InbreedingCoeff=-0.2710;MLEAC=11;MLEAF=0.212;MQ=60.00;MQRankSum=0.00;QD=19.47;ReadPosRankSum=-6.740e-01;SOR=0.307	GT:AD:DP:GQ:PGT:PID:PL:PS	0/0:1,0:1:3:.:.:0,3,25	./.:34,0:34:0:.:.:0,0,898	0|1:1,1:2:39:0|1:219_G_T:39,0,39:219	0|1:4,5:9:99:0|1:221_A_C:198,0,153:221	0|1:6,2:8:66:0|1:210_G_A:66,0,246:210	0/0:11,0:11:30:.:.:0,30,450	./.	0/0:6,0:6:18:.:.:0,18,192	0/0:2,0:2:6:.:.:0,6,61	0/0:2,0:2:6:.:.:0,6,49	0/0:2,0:2:6:.:.:0,6,49	0/0:6,0:6:18:.:.:0,18,229	0|1:2,2:4:78:0|1:197_AAGTGTTGCG_A:78,0,78:197	0/0:5,0:5:15:.:.:0,15,144	0|1:2,1:3:36:0|1:221_A_C:36,0,81:221	0/0:2,0:2:6:.:.:0,6,90	./.	0|1:2,2:4:78:0|1:221_A_C:78,0,78:221	./.:6,0:6:0:.:.:0,0,99	./.	0/0:4,0:4:12:.:.:0,12,119	0/0:2,0:2:6:.:.:0,6,49	./.:7,0:7:0:.:.:0,0,104	0/0:4,0:4:12:.:.:0,12,99	0/0:1,0:1:3:.:.:0,3,29	0/0:3,0:3:9:.:.:0,9,74	0/0:3,0:3:6:.:.:0,6,90	0/0:3,0:3:9:.:.:0,9,94	./.	0|1:3,2:5:75:0|1:209_C_T:75,0,120:209	0/0:1,0:1:3:.:.:0,3,45	./.:6,0:6:0:.:.:0,0,40	0|1:2,1:3:36:0|1:197_AAGTGTTGCG_A:36,0,60:197	0/0:4,0:4:6:.:.:0,6,90
Unigene8014_All	231	.	A	G	56.08	PASS	AC=2;AF=0.034;AN=58;BaseQRankSum=-6.600e-01;DP=138;ExcessHet=0.0000;FS=0.000;InbreedingCoeff=0.2272;MLEAC=1;MLEAF=0.017;MQ=60.00;MQRankSum=0.00;QD=28.04;ReadPosRankSum=-1.097e+00;SOR=0.804	GT:AD:DP:GQ:PGT:PID:PL:PS	0/0:1,0:1:3:.:.:0,3,25	0|0:9,0:11:27:0|1:231_A_C:0,27,405:231	0/0:2,0:2:6:.:.:0,6,70	./.:9,0:9:0:.:.:0,0,251	0/0:12,0:12:36:.:.:0,36,424	0/0:11,0:11:30:.:.:0,30,450	./.	0/0:5,0:5:15:.:.:0,15,168	0/0:2,0:2:6:.:.:0,6,61	0/0:2,0:2:6:.:.:0,6,49	1/1:0,2:2:6:.:.:49,6,0	0/0:6,0:6:18:.:.:0,18,213	0/0:4,0:4:12:.:.:0,12,119	0/0:5,0:5:15:.:.:0,15,144	0/0:3,0:3:9:.:.:0,9,74	0/0:3,0:3:9:.:.:0,9,134	./.	0/0:4,0:4:9:.:.:0,9,135	0/0:6,0:6:18:.:.:0,18,188	./.	0/0:4,0:4:12:.:.:0,12,119	0/0:3,0:3:9:.:.:0,9,74	0/0:7,0:7:18:.:.:0,18,270	0/0:4,0:4:12:.:.:0,12,99	0/0:1,0:1:3:.:.:0,3,29	0/0:3,0:3:9:.:.:0,9,74	0/0:3,0:3:6:.:.:0,6,90	0/0:3,0:3:9:.:.:0,9,94	./.	0/0:7,0:7:21:.:.:0,21,177	0/0:1,0:1:3:.:.:0,3,45	0/0:6,0:6:18:.:.:0,18,229	0/0:3,0:3:9:.:.:0,9,94	0/0:4,0:4:6:.:.:0,6,90
Unigene8014_All	233	.	G	A	868.24	PASS	AC=14;AF=0.350;AN=40;BaseQRankSum=0.00;DP=142;ExcessHet=2.4254;FS=5.993;InbreedingCoeff=-0.1770;MLEAC=20;MLEAF=0.500;MQ=60.00;MQRankSum=0.00;QD=24.81;ReadPosRankSum=-1.400e-01;SOR=0.459	GT:AD:DP:GQ:PGT:PID:PL:PS	1/1:0,1:1:3:.:.:45,3,0	0/0:11,0:11:33:.:.:0,33,350	0/1:1,1:2:39:.:.:39,0,39	0|1:2,5:9:83:0|1:221_A_C:199,0,83:221	0|1:7,5:12:99:0|1:206_G_A:148,0,279:206	./.:11,0:11:0:.:.:0,0,110	./.	./.:6,0:6:0:.:.:0,0,0	0/0:2,0:2:6:.:.:0,6,61	1|1:0,2:2:6:1|1:222_G_A:90,6,0:222	0/0:2,0:2:6:.:.:0,6,41	./.:6,0:6:0:.:.:0,0,139	0|1:2,2:4:78:0|1:197_AAGTGTTGCG_A:78,0,78:197	0/0:6,0:6:18:.:.:0,18,148	0|1:2,1:3:36:0|1:221_A_C:36,0,81:221	0|1:1,2:3:36:0|1:149_G_A:81,0,36:149	./.	0|1:2,2:4:78:0|1:221_A_C:78,0,78:221	./.:6,0:6:0:.:.:0,0,90	./.	0/1:4,1:5:10:.:.:10,0,145	0/0:2,0:3:6:.:.:0,6,69	./.:7,0:7:0:.:.:0,0,104	0/0:4,0:4:12:.:.:0,12,99	./.:1,0:1:0:.:.:0,0,0	0/1:1,2:3:36:.:.:40,0,36	./.:4,0:4:0:.:.:0,0,49	0/0:3,0:3:9:.:.:0,9,94	./.	./.:7,0:7:0:.:.:0,0,94	0|0:1,0:1:3:0|1:233_G_T:0,3,40:233	./.:6,0:6:0:.:.:0,0,0	0|1:2,1:3:36:0|1:197_AAGTGTTGCG_A:36,0,60:197	./.:5,0:5:0:.:.:0,0,54
Unigene8014_All	253	.	T	C	64.56	PASS	AC=1;AF=0.017;AN=58;BaseQRankSum=0.00;DP=164;ExcessHet=0.0000;FS=0.000;InbreedingCoeff=-0.0723;MLEAC=1;MLEAF=0.017;MQ=60.00;MQRankSum=0.00;QD=16.14;ReadPosRankSum=0.00;SOR=0.693	GT:AD:DP:GQ:PGT:PID:PL:PS	0/0:1,0:1:3:.:.:0,3,25	0/0:10,0:10:27:.:.:0,27,405	0/0:12,0:12:33:.:.:0,33,495	0/0:14,0:14:39:.:.:0,39,585	0/0:21,0:21:60:.:.:0,60,900	0|1:2,2:4:78:0|1:253_T_C:78,0,78:253	./.	0/0:5,0:5:15:.:.:0,15,184	0/0:2,0:2:3:.:.:0,3,45	0/0:2,0:2:6:.:.:0,6,49	0/0:2,0:2:6:.:.:0,6,41	0/0:6,0:6:18:.:.:0,18,200	0/0:6,0:6:18:.:.:0,18,188	0/0:8,0:8:24:.:.:0,24,218	0/0:4,0:4:12:.:.:0,12,131	0/0:4,0:4:12:.:.:0,12,139	./.	0/0:3,0:3:9:.:.:0,9,94	0/0:5,0:5:15:.:.:0,15,184	./.	0/0:5,0:5:15:.:.:0,15,144	0/0:3,0:3:6:.:.:0,6,90	0/0:7,0:7:15:.:.:0,15,225	0/0:4,0:4:12:.:.:0,12,99	0/0:1,0:1:3:.:.:0,3,29	./.:5,0:5:0:.:.:0,0,29	0/0:3,0:3:9:.:.:0,9,78	0/0:3,0:3:9:.:.:0,9,94	./.	0/0:7,0:7:21:.:.:0,21,213	0/0:5,0:5:15:.:.:0,15,128	0/0:7,0:7:21:.:.:0,21,217	0/0:3,0:3:9:.:.:0,9,78	0/0:2,0:2:6:.:.:0,6,49
Unigene8014_All	254	.	C	A	504.64	PASS	AC=12;AF=0.240;AN=50;BaseQRankSum=0.00;DP=155;ExcessHet=0.4614;FS=2.358;InbreedingCoeff=-0.0736;MLEAC=15;MLEAF=0.300;MQ=60.00;MQRankSum=0.00;QD=8.85;ReadPosRankSum=-3.190e-01;SOR=0.994	GT:AD:DP:GQ:PGT:PID:PL:PS	0/0:1,0:1:3:.:.:0,3,25	0/0:10,0:10:27:.:.:0,27,405	0/0:12,0:12:33:.:.:0,33,495	0/1:10,2:12:13:.:.:13,0,254	0/1:15,6:21:99:.:.:163,0,531	0|1:2,2:4:78:0|1:253_T_C:78,0,78:253	./.	1/1:0,2:2:6:.:.:49,6,0	0/0:2,0:2:3:.:.:0,3,45	0/0:2,0:2:6:.:.:0,6,49	0/0:2,0:2:6:.:.:0,6,41	./.:6,0:6:0:.:.:0,0,123	0/0:6,0:6:18:.:.:0,18,188	0/1:3,2:5:35:.:.:35,0,65	0/0:4,0:4:12:.:.:0,12,131	0/0:4,0:4:12:.:.:0,12,139	./.	0/0:4,0:4:12:.:.:0,12,103	./.:6,0:6:0:.:.:0,0,139	./.	0/0:5,0:5:15:.:.:0,15,144	0/1:2,1:3:16:.:.:16,0,61	0/1:3,1:4:13:.:.:13,0,62	0/1:2,2:4:37:.:.:37,0,78	0/0:1,0:1:3:.:.:0,3,29	./.:5,0:5:0:.:.:0,0,29	1/1:0,2:2:6:.:.:49,6,0	0/0:3,0:3:9:.:.:0,9,94	./.	0/1:4,3:7:73:.:.:73,0,98	0/0:6,0:6:18:.:.:0,18,140	./.:7,0:7:0:.:.:0,0,135	./.:3,0:3:0:.:.:0,0,5	0/0:2,0:2:6:.:.:0,6,49
Unigene8014_All	258	.	G	C,A	162.49	PASS	AC=1,1;AF=0.021,0.021;AN=48;BaseQRankSum=-1.690e-01;DP=162;ExcessHet=0.0895;FS=11.954;InbreedingCoeff=0.0261;MLEAC=1,1;MLEAF=0.021,0.021;MQ=60.00;MQRankSum=0.00;QD=5.80;ReadPosRankSum=0.914;SOR=1.075	GT:AD:DP:GQ:PGT:PID:PL:PS	0|0:1,0,0:1:3:0|1:258_G_T:0,3,45,3,45,45:258	0/0:10,0,0:10:27:.:.:0,27,405,27,405,405	./.:12,0,0:12:0:.:.:0,0,317,0,317,317	0/0:11,0,0:11:33:.:.:0,33,297,33,297,297	0/1:21,3,0:24:63:.:.:63,0,870,126,879,1005	0/0:4,0,0:4:12:.:.:0,12,99,12,99,99	./.	./.:5,0,0:5:0:.:.:0,0,0,0,0,0	0/0:2,0,0:2:6:.:.:0,6,49,6,49,49	0/0:2,0,0:2:6:.:.:0,6,49,6,49,49	0/0:2,0,0:2:6:.:.:0,6,41,6,41,41	./.:6,0,0:6:0:.:.:0,0,139,0,139,139	0/0:6,0,0:6:18:.:.:0,18,188,18,188,188	0/0:4,0,0:4:12:.:.:0,12,99,12,99,99	0/0:4,0,0:4:12:.:.:0,12,131,12,131,131	0|2:1,0,3:4:33:0|1:149_G_A:123,126,168,0,42,33:149	./.	0/0:5,0,0:5:15:.:.:0,15,144,15,144,144	./.:7,0,0:7:0:.:.:0,0,135,0,135,135	./.	0/0:5,0,0:5:9:.:.:0,9,135,9,135,135	0/0:3,0,0:3:9:.:.:0,9,94,9,94,94	0/0:3,0,0:3:9:.:.:0,9,74,9,74,74	0/0:4,0,0:4:12:.:.:0,12,99,12,99,99	./.:1,0,0:1:0:.:.:0,0,0,0,0,0	./.:7,0,0:7:0:.:.:0,0,144,0,144,144	0/0:2,0,0:2:6:.:.:0,6,49,6,49,49	0/0:2,0,0:2:6:.:.:0,6,49,6,49,49	./.	0/0:7,0,0:7:21:.:.:0,21,213,21,213,213	0/0:6,0,0:6:18:.:.:0,18,148,18,148,148	0/0:8,0,0:8:24:.:.:0,24,230,24,230,230	0/0:3,0,0:3:9:.:.:0,9,94,9,94,94	0/0:2,0,0:2:6:.:.:0,6,49,6,49,49
Unigene8014_All	264	.	G	A	213.15	PASS	AC=7;AF=0.121;AN=58;BaseQRankSum=0.00;DP=137;ExcessHet=0.1327;FS=1.552;InbreedingCoeff=-0.0083;MLEAC=8;MLEAF=0.138;MQ=60.00;MQRankSum=0.00;QD=9.27;ReadPosRankSum=0.524;SOR=0.293	GT:AD:DP:GQ:PGT:PID:PL:PS	0|0:1,0:1:3:0|1:258_G_T:0,3,45:258	0/1:8,1:9:18:.:.:18,0,265	./.:11,0:11:0:.:.:0,0,367	0/0:11,0:11:33:.:.:0,33,297	0/1:9,2:11:57:.:.:57,0,352	0/0:4,0:4:12:.:.:0,12,99	./.	0/0:5,0:5:15:.:.:0,15,184	1/1:0,2:2:6:.:.:49,6,0	0/0:2,0:2:6:.:.:0,6,49	0/0:2,0:2:6:.:.:0,6,41	0|1:2,2:4:78:0|1:264_G_A:78,0,78:264	0/0:6,0:6:18:.:.:0,18,188	0/0:4,0:4:12:.:.:0,12,99	0/0:4,0:4:12:.:.:0,12,139	0/0:4,0:4:12:.:.:0,12,139	./.	0/0:5,0:5:15:.:.:0,15,144	0/0:8,0:8:24:.:.:0,24,230	./.	0/0:4,0:5:12:.:.:0,12,139	0/0:3,0:3:9:.:.:0,9,94	0/0:3,0:3:9:.:.:0,9,74	0/0:3,0:3:9:.:.:0,9,94	0/0:1,0:1:3:.:.:0,3,29	0|0:1,0:1:3:0|1:264_G_A:0,3,45:264	0/0:2,0:2:6:.:.:0,6,49	0/0:2,0:2:6:.:.:0,6,49	./.	0/0:7,0:7:18:.:.:0,18,270	0/0:6,0:6:18:.:.:0,18,148	0/1:4,2:6:31:.:.:31,0,81	0/1:2,1:3:16:.:.:16,0,60	0/0:2,0:2:6:.:.:0,6,49
Unigene8014_All	273	.	C	T,*	94.42	PASS	AC=3,1;AF=0.056,0.019;AN=54;BaseQRankSum=-2.530e-01;DP=133;ExcessHet=0.5163;FS=0.000;InbreedingCoeff=-0.0243;MLEAC=3,1;MLEAF=0.056,0.019;MQ=60.00;MQRankSum=0.00;QD=7.87;ReadPosRankSum=1.28;SOR=0.512	GT:AD:DP:GQ:PGT:PID:PL:PS	./.:12,0,0:12:0:.:.:0,0,0,0,0,0	0/1:5,3,0:8:91:.:.:91,0,181,106,188,293	.|.:.:.:0:0|1:273_C_G:0,0,0,0,0,0:273	0|1:10,1,0:11:12:0|1:273_C_T:12,0,417,42,420,462:273	0|1:9,1,0:10:15:0|1:269_C_T:15,0,375,42,378,420:269	0|2:2,0,2:4:78:0|1:259_C_T:78,84,168,0,84,78:259	./.	0/0:5,0,0:5:15:.:.:0,15,184,15,184,184	0|0:2,0,0:2:6:0|1:239_T_A:0,6,90,6,90,90:239	0/0:2,0,0:2:6:.:.:0,6,49,6,49,49	0/0:2,0,0:2:6:.:.:0,6,41,6,41,41	0/0:4,0,0:4:12:.:.:0,12,119,12,119,119	0/0:7,0,0:7:21:.:.:0,21,193,21,193,193	0/0:4,0,0:4:3:.:.:0,3,45,3,45,45	0/0:3,0,0:3:9:.:.:0,9,134,9,134,134	0/0:4,0,0:4:12:.:.:0,12,139,12,139,139	./.	0/0:5,0,0:5:15:.:.:0,15,144,15,144,144	0/0:8,0,0:8:24:.:.:0,24,230,24,230,230	./.	0/0:4,0,0:4:12:.:.:0,12,99,12,99,99	0/0:3,0,0:3:9:.:.:0,9,94,9,94,94	0/0:3,0,0:3:9:.:.:0,9,74,9,74,74	0/0:3,0,0:3:9:.:.:0,9,94,9,94,94	0/0:1,0,0:1:3:.:.:0,3,29,3,29,29	0|0:1,0,0:1:3:0|1:264_G_A:0,3,45,3,45,45:264	0/0:2,0,0:2:6:.:.:0,6,49,6,49,49	0/0:2,0,0:2:6:.:.:0,6,49,6,49,49	./.	0/0:7,0,0:7:21:.:.:0,21,217,21,217,217	0/0:2,0,0:2:6:.:.:0,6,49,6,49,49	./.:8,0,0:8:0:.:.:0,0,148,0,148,148	0/0:4,0,0:4:12:.:.:0,12,139,12,139,139	0/0:2,0,0:2:6:.:.:0,6,49,6,49,49
Unigene8014_All	275	.	C	T	53.36	PASS	AC=1;AF=0.019;AN=54;BaseQRankSum=-7.120e-01;DP=134;ExcessHet=0.0000;FS=3.332;InbreedingCoeff=0.1377;MLEAC=1;MLEAF=0.019;MQ=60.00;MQRankSum=0.00;QD=6.67;ReadPosRankSum=0.712;SOR=0.105	GT:AD:DP:GQ:PGT:PID:PL:PS	./.:12,0:12:0:.:.:0,0,0	0|1:6,2:8:66:0|1:275_C_T:66,0,205:275	./.	0/0:11,0:11:33:.:.:0,33,309	0/0:10,0:10:18:.:.:0,18,270	0/0:4,0:4:12:.:.:0,12,99	./.	0/0:5,0:5:15:.:.:0,15,184	0/0:2,0:2:6:.:.:0,6,49	0/0:2,0:2:6:.:.:0,6,49	0/0:2,0:2:6:.:.:0,6,41	0/0:4,0:4:12:.:.:0,12,119	0/0:7,0:7:21:.:.:0,21,193	0/0:4,0:4:3:.:.:0,3,45	0/0:3,0:3:9:.:.:0,9,134	0/0:4,0:4:12:.:.:0,12,139	./.	0/0:5,0:5:15:.:.:0,15,144	0/0:8,0:8:24:.:.:0,24,230	./.	0/0:4,0:4:12:.:.:0,12,99	0/0:3,0:3:9:.:.:0,9,94	0/0:3,0:3:9:.:.:0,9,74	0/0:3,0:3:9:.:.:0,9,94	0/0:1,0:1:3:.:.:0,3,29	./.:1,0:1:0:.:.:0,0,0	0/0:2,0:2:6:.:.:0,6,49	0/0:2,0:2:6:.:.:0,6,69	./.	0/0:7,0:7:21:.:.:0,21,217	0/0:2,0:2:6:.:.:0,6,49	0/0:9,0:9:27:.:.:0,27,283	0/0:4,0:4:12:.:.:0,12,139	0/0:2,0:2:6:.:.:0,6,49
Unigene8014_All	276	.	T	C	220.59	PASS	AC=2;AF=0.043;AN=46;BaseQRankSum=0.084;DP=134;ExcessHet=0.0934;FS=0.000;InbreedingCoeff=0.1609;MLEAC=3;MLEAF=0.065;MQ=60.00;MQRankSum=0.00;QD=16.97;ReadPosRankSum=0.319;SOR=0.412	GT:AD:DP:GQ:PGT:PID:PL:PS	./.:12,0:12:0:.:.:0,0,0	0|1:5,3:8:91:0|1:276_T_C:91,0,181:276	.|.:0,0:1:0:0|1:273_C_G:0,0,0:273	0/0:11,0:11:33:.:.:0,33,309	0/0:10,0:10:15:.:.:0,15,225	0/0:4,0:4:12:.:.:0,12,99	./.	./.:5,0:5:0:.:.:0,0,0	0|0:2,0:2:6:0|1:239_T_A:0,6,90:239	0/0:2,0:2:6:.:.:0,6,49	0/0:2,0:2:6:.:.:0,6,41	0/0:4,0:4:12:.:.:0,12,119	0/0:7,0:7:21:.:.:0,21,193	0/0:4,0:4:3:.:.:0,3,45	0/0:3,0:3:9:.:.:0,9,134	0|1:2,3:5:75:0|1:149_G_A:120,0,75:149	./.	0/0:5,0:5:15:.:.:0,15,144	./.:8,0:8:0:.:.:0,0,139	./.	0/0:4,0:4:12:.:.:0,12,99	0/0:2,0:2:6:.:.:0,6,49	0/0:3,0:3:9:.:.:0,9,74	0/0:3,0:3:9:.:.:0,9,94	./.:1,0:1:0:.:.:0,0,0	./.:1,0:1:0:.:.:0,0,0	0/0:2,0:2:6:.:.:0,6,49	0/0:1,0:1:3:.:.:0,3,45	./.	0/0:7,0:7:21:.:.:0,21,217	0/0:2,0:2:6:.:.:0,6,49	./.:9,0:9:0:.:.:0,0,193	0/0:4,0:4:12:.:.:0,12,139	0/0:2,0:2:6:.:.:0,6,49
Unigene8014_All	277	.	C	T	108.76	PASS	AC=1;AF=0.022;AN=46;BaseQRankSum=0.524;DP=134;ExcessHet=0.0000;FS=0.000;InbreedingCoeff=0.1802;MLEAC=2;MLEAF=0.043;MQ=60.00;MQRankSum=0.00;QD=21.75;ReadPosRankSum=0.524;SOR=0.368	GT:AD:DP:GQ:PGT:PID:PL:PS	./.:12,0:12:0:.:.:0,0,0	0/0:6,0:6:12:.:.:0,12,180	.|.:0,0:1:0:0|1:273_C_G:0,0,0:273	0/0:11,0:11:33:.:.:0,33,309	0/0:10,0:10:15:.:.:0,15,225	0/0:4,0:4:12:.:.:0,12,99	./.	./.:5,0:5:0:.:.:0,0,0	0/0:2,0:2:6:.:.:0,6,49	0/0:2,0:2:6:.:.:0,6,49	0/0:2,0:2:6:.:.:0,6,41	0/0:4,0:4:12:.:.:0,12,119	0/0:7,0:7:21:.:.:0,21,193	0/0:4,0:4:3:.:.:0,3,45	0/0:3,0:3:9:.:.:0,9,134	0|1:2,3:5:75:0|1:149_G_A:120,0,75:149	./.	0/0:5,0:5:15:.:.:0,15,144	./.:8,0:8:0:.:.:0,0,139	./.	0/0:4,0:4:12:.:.:0,12,99	0/0:2,0:2:6:.:.:0,6,49	0/0:3,0:3:9:.:.:0,9,74	0/0:3,0:3:9:.:.:0,9,94	./.:1,0:1:0:.:.:0,0,0	0|0:1,0:1:3:0|1:269_C_T:0,3,45:269	0/0:2,0:2:6:.:.:0,6,49	./.:3,0:3:0:.:.:0,0,5	./.	0/0:7,0:7:21:.:.:0,21,217	0/0:2,0:2:6:.:.:0,6,49	./.:9,0:9:0:.:.:0,0,193	0/0:4,0:4:12:.:.:0,12,139	0/0:2,0:2:6:.:.:0,6,49
Unigene8014_All	278	.	G	C,A	362.93	PASS	AC=1,5;AF=0.019,0.096;AN=52;BaseQRankSum=0.00;DP=130;ExcessHet=1.3459;FS=1.491;InbreedingCoeff=-0.0807;MLEAC=1,6;MLEAF=0.019,0.115;MQ=60.00;MQRankSum=0.00;QD=19.10;ReadPosRankSum=0.319;SOR=0.275	GT:AD:DP:GQ:PGT:PID:PL:PS	./.:12,0,0:12:0:.:.:0,0,0,0,0,0	0/2:2,0,4:6:72:.:.:162,168,252,0,84,72	.|.:0,0,0:1:0:0|1:273_C_G:0,0,0,0,0,0:273	0/0:11,0,0:11:33:.:.:0,33,309,33,309,309	0|2:9,0,1:10:15:0|1:269_C_T:15,42,420,0,378,375:269	0/0:4,0,0:4:12:.:.:0,12,99,12,99,99	./.	0/0:4,0,0:4:12:.:.:0,12,151,12,151,151	0/0:2,0,0:2:6:.:.:0,6,49,6,49,49	0/0:2,0,0:2:6:.:.:0,6,49,6,49,49	0/0:2,0,0:2:6:.:.:0,6,41,6,41,41	0|2:1,0,3:4:33:0|1:264_G_A:103,106,147,0,42,33:264	0|1:3,2,0:5:75:0|1:278_G_C:75,0,120,84,126,210:278	0|2:4,0,1:5:10:0|1:278_G_A:10,22,155,0,133,130:278	0/0:3,0,0:3:9:.:.:0,9,134,9,134,134	0/0:5,0,0:5:15:.:.:0,15,144,15,144,144	./.	0/0:5,0,0:5:15:.:.:0,15,144,15,144,144	0/0:8,0,0:8:24:.:.:0,24,230,24,230,230	./.	0/2:2,0,2:4:37:.:.:37,43,127,0,84,78	0/0:2,0,0:2:6:.:.:0,6,49,6,49,49	0/0:3,0,0:3:9:.:.:0,9,74,9,74,74	0/0:3,0,0:3:9:.:.:0,9,94,9,94,94	0/0:1,0,0:1:3:.:.:0,3,45,3,45,45	./.	0/0:2,0,0:2:6:.:.:0,6,49,6,49,49	0/0:2,0,0:2:6:.:.:0,6,69,6,69,69	./.	./.:7,0,0:7:0:.:.:0,0,184,0,184,184	0/0:2,0,0:2:6:.:.:0,6,49,6,49,49	0/0:9,0,0:9:27:.:.:0,27,283,27,283,283	0/0:4,0,0:4:12:.:.:0,12,139,12,139,139	0/0:2,0,0:2:6:.:.:0,6,49,6,49,49
Unigene8014_All	280	.	C	T	263.28	PASS	AC=6;AF=0.136;AN=44;BaseQRankSum=0.253;DP=126;ExcessHet=0.1005;FS=0.000;InbreedingCoeff=0.1326;MLEAC=8;MLEAF=0.182;MQ=60.00;MQRankSum=0.00;QD=21.94;ReadPosRankSum=0.524;SOR=0.269	GT:AD:DP:GQ:PGT:PID:PL:PS	./.:12,0:12:0:.:.:0,0,0	0|1:3,2:5:75:0|1:275_C_T:75,0,120:275	.|.:0,0:1:0:0|1:273_C_G:0,0,0:273	0/0:11,0:11:33:.:.:0,33,309	0/0:7,0:7:15:.:.:0,15,225	0/0:4,0:4:12:.:.:0,12,99	./.	./.:4,0:4:0:.:.:0,0,0	0/0:2,0:2:6:.:.:0,6,49	1/1:0,2:2:6:.:.:49,6,0	0/0:2,0:2:6:.:.:0,6,41	0/0:4,0:4:12:.:.:0,12,119	0/0:5,0:5:15:.:.:0,15,124	0/1:4,1:5:10:.:.:10,0,89	0/0:3,0:3:9:.:.:0,9,134	0|1:2,3:5:75:0|1:149_G_A:120,0,75:149	./.	0/0:5,0:5:15:.:.:0,15,144	./.:8,0:8:0:.:.:0,0,139	./.	0/1:3,1:4:33:.:.:33,0,123	0/0:2,0:2:6:.:.:0,6,49	0/0:2,0:2:6:.:.:0,6,49	0/0:3,0:3:3:.:.:0,3,45	./.:1,0:1:0:.:.:0,0,0	./.	0/0:2,0:2:6:.:.:0,6,49	./.:3,0:3:0:.:.:0,0,5	./.	0/0:7,0:7:21:.:.:0,21,205	0/0:2,0:2:6:.:.:0,6,49	./.:9,0:9:0:.:.:0,0,193	0/0:4,0:4:12:.:.:0,12,139	0/0:2,0:2:6:.:.:0,6,49
Unigene8014_All	281	.	G	A	108.02	PASS	AC=2;AF=0.038;AN=52;BaseQRankSum=0.00;DP=124;ExcessHet=0.0860;FS=0.000;InbreedingCoeff=0.0441;MLEAC=3;MLEAF=0.058;MQ=60.00;MQRankSum=0.00;QD=21.60;ReadPosRankSum=0.00;SOR=0.804	GT:AD:DP:GQ:PGT:PID:PL:PS	./.:12,0:12:0:.:.:0,0,0	0|0:4,0:5:12:0|1:276_T_C:0,12,180:276	./.:1,0:1:0:.:.:0,0,0	0/0:10,1:11:8:.:.:0,8,300	0/0:7,0:7:15:.:.:0,15,225	0/0:4,0:4:12:.:.:0,12,99	./.	0/0:4,0:4:12:.:.:0,12,179	0/0:2,0:2:6:.:.:0,6,49	0/0:2,0:2:6:.:.:0,6,49	0/0:2,0:2:6:.:.:0,6,41	0|1:3,2:5:75:0|1:264_G_A:75,0,120:264	0/0:5,0:5:15:.:.:0,15,124	0/0:1,0:1:3:.:.:0,3,25	0/0:3,0:3:9:.:.:0,9,134	0/0:5,0:5:15:.:.:0,15,144	./.	./.:5,0:5:0:.:.:0,0,54	0/0:8,0:8:24:.:.:0,24,230	./.	0|1:3,1:4:33:0|1:281_G_A:33,0,123:281	0/0:2,0:2:6:.:.:0,6,49	0/0:2,0:2:6:.:.:0,6,49	0/0:3,0:3:3:.:.:0,3,45	0/0:2,0:2:6:.:.:0,6,41	./.	0/0:2,0:2:6:.:.:0,6,49	0/0:2,0:2:6:.:.:0,6,69	./.	0/0:7,0:7:21:.:.:0,21,205	0/0:2,0:2:6:.:.:0,6,49	0/0:9,0:9:27:.:.:0,27,283	0/0:4,0:4:12:.:.:0,12,139	0/0:2,0:2:6:.:.:0,6,49
Unigene8014_All	286	.	A	G	57.48	PASS	AC=1;AF=0.020;AN=50;BaseQRankSum=0.00;DP=123;ExcessHet=0.0000;FS=0.000;InbreedingCoeff=0.0481;MLEAC=2;MLEAF=0.040;MQ=60.00;MQRankSum=0.00;QD=8.21;ReadPosRankSum=1.98;SOR=0.446	GT:AD:DP:GQ:PGT:PID:PL:PS	./.:9,0:9:0:.:.:0,0,99	0/0:7,0:7:18:.:.:0,18,270	./.:1,0:1:0:.:.:0,0,0	0/0:13,0:13:36:.:.:0,36,540	0/0:5,0:5:12:.:.:0,12,180	0/1:5,2:7:69:.:.:69,0,143	./.	0/0:7,0:7:21:.:.:0,21,217	0/0:2,0:2:6:.:.:0,6,49	0/0:1,0:1:3:.:.:0,3,45	0/0:2,0:2:6:.:.:0,6,41	0/0:5,0:5:12:.:.:0,12,180	0/0:5,0:5:15:.:.:0,15,124	0/0:1,0:1:3:.:.:0,3,25	./.:3,0:3:0:.:.:0,0,45	0/0:5,0:5:15:.:.:0,15,144	./.	0/0:5,0:5:15:.:.:0,15,144	./.:8,0:8:0:.:.:0,0,148	./.	0/0:4,0:4:12:.:.:0,12,99	0/0:2,0:2:6:.:.:0,6,49	0/0:2,0:2:6:.:.:0,6,49	0/0:1,0:1:3:.:.:0,3,16	0/0:2,0:2:6:.:.:0,6,41	.|.:.:.:0:0|1:269_C_T:0,0,0:269	0/0:2,0:2:6:.:.:0,6,49	0/0:1,0:1:3:.:.:0,3,45	./.	0/0:7,0:7:18:.:.:0,18,270	0/0:2,0:2:6:.:.:0,6,49	0/0:9,0:9:21:.:.:0,21,315	0/0:3,0:3:9:.:.:0,9,94	0/0:2,0:2:6:.:.:0,6,49
Unigene8014_All	288	.	C	A	56.42	PASS	AC=1;AF=0.018;AN=56;BaseQRankSum=0.00;DP=126;ExcessHet=0.0000;FS=0.000;InbreedingCoeff=0.0109;MLEAC=1;MLEAF=0.018;MQ=60.00;MQRankSum=0.00;QD=8.06;ReadPosRankSum=1.98;SOR=1.118	GT:AD:DP:GQ:PGT:PID:PL:PS	./.:10,0:10:0:.:.:0,0,288	0/0:8,0:8:21:.:.:0,21,315	0/0:2,0:2:3:.:.:0,3,45	0|0:12,0:13:36:0|1:273_C_T:0,36,540:273	0/0:5,0:5:12:.:.:0,12,180	0|1:5,2:7:69:0|1:271_TCCA_T:69,0,204:271	./.	0/0:7,0:7:21:.:.:0,21,217	0/0:2,0:2:6:.:.:0,6,49	0/0:1,0:1:3:.:.:0,3,45	0/0:2,0:2:6:.:.:0,6,41	0/0:5,0:5:12:.:.:0,12,180	0/0:5,0:5:15:.:.:0,15,124	0/0:1,0:1:3:.:.:0,3,25	0/0:3,0:3:9:.:.:0,9,134	0/0:5,0:5:15:.:.:0,15,144	./.	0/0:5,0:5:15:.:.:0,15,144	0/0:7,0:7:21:.:.:0,21,193	./.	0/0:4,0:4:12:.:.:0,12,99	0/0:2,0:2:6:.:.:0,6,49	0/0:2,0:2:6:.:.:0,6,49	0/0:1,0:1:3:.:.:0,3,16	0/0:2,0:2:6:.:.:0,6,41	.|.:.:.:0:0|1:269_C_T:0,0,0:269	0/0:2,0:2:6:.:.:0,6,49	0/0:2,0:2:6:.:.:0,6,69	./.	0/0:7,0:7:18:.:.:0,18,270	0/0:2,0:2:6:.:.:0,6,49	0/0:9,0:9:21:.:.:0,21,315	0/0:3,0:3:9:.:.:0,9,94	0/0:2,0:2:6:.:.:0,6,49
Unigene8014_All	292	.	C	G	72.91	PASS	AC=2;AF=0.040;AN=50;DP=128;ExcessHet=0.0000;FS=0.000;InbreedingCoeff=0.2675;MLEAC=2;MLEAF=0.040;MQ=60.00;QD=29.06;SOR=2.303	GT:AD:DP:GQ:PGT:PID:PL:PS	./.:10,0:10:0:.:.:0,0,288	./.:8,0:8:0:.:.:0,0,213	./.:2,0:2:0:.:.:0,0,0	0/0:13,0:13:36:.:.:0,36,540	0/0:6,0:6:18:.:.:0,18,140	0/0:5,0:5:15:.:.:0,15,124	./.	0/0:8,0:8:21:.:.:0,21,315	0/0:2,0:2:6:.:.:0,6,49	0/0:1,0:1:3:.:.:0,3,45	1|1:0,2:2:6:1|1:292_C_G:90,6,0:292	0/0:4,0:4:9:.:.:0,9,135	0/0:5,0:5:15:.:.:0,15,124	./.:1,0:1:0:.:.:0,0,0	0/0:3,0:3:9:.:.:0,9,134	0/0:5,0:5:15:.:.:0,15,144	./.	0/0:5,0:5:15:.:.:0,15,144	0/0:7,0:7:21:.:.:0,21,193	./.	0/0:9,0:9:21:.:.:0,21,315	0/0:2,0:2:6:.:.:0,6,49	0/0:2,0:2:6:.:.:0,6,49	0/0:1,0:1:3:.:.:0,3,16	0/0:2,0:2:3:.:.:0,3,45	./.	0/0:2,0:2:3:.:.:0,3,45	0/0:1,0:1:3:.:.:0,3,45	./.	0/0:6,0:6:15:.:.:0,15,225	0/0:2,0:2:6:.:.:0,6,49	0/0:9,0:9:21:.:.:0,21,315	0/0:3,0:3:9:.:.:0,9,94	0/0:2,0:2:6:.:.:0,6,49
Unigene8014_All	296	.	A	C	72.07	PASS	AC=2;AF=0.037;AN=54;DP=127;ExcessHet=0.0000;FS=0.000;InbreedingCoeff=0.3398;MLEAC=2;MLEAF=0.037;MQ=60.00;QD=29.75;SOR=2.303	GT:AD:DP:GQ:PGT:PID:PL:PS	0/0:9,0:9:21:.:.:0,21,315	0/0:7,0:7:18:.:.:0,18,270	./.:2,0:2:0:.:.:0,0,0	0/0:12,0:12:36:.:.:0,36,319	0/0:6,0:6:18:.:.:0,18,140	0/0:5,0:5:15:.:.:0,15,124	./.	0/0:8,0:8:21:.:.:0,21,315	0/0:2,0:2:6:.:.:0,6,49	0/0:1,0:1:3:.:.:0,3,45	1|1:0,2:2:6:1|1:292_C_G:90,6,0:292	0/0:4,0:4:9:.:.:0,9,135	0/0:5,0:5:12:.:.:0,12,180	./.:1,0:1:0:.:.:0,0,0	0/0:3,0:3:6:.:.:0,6,90	0/0:6,0:6:18:.:.:0,18,188	./.	0/0:5,0:5:12:.:.:0,12,180	0/0:7,0:7:21:.:.:0,21,193	./.	0/0:9,0:9:21:.:.:0,21,315	0/0:2,0:2:6:.:.:0,6,49	0/0:2,0:2:6:.:.:0,6,49	0/0:1,0:1:3:.:.:0,3,16	0/0:2,0:2:3:.:.:0,3,45	./.	0/0:2,0:2:3:.:.:0,3,45	0/0:2,0:2:6:.:.:0,6,69	./.	0/0:6,0:6:15:.:.:0,15,225	0/0:2,0:2:6:.:.:0,6,49	0/0:9,0:9:21:.:.:0,21,315	0/0:3,0:3:9:.:.:0,9,94	0/0:2,0:2:6:.:.:0,6,49
Unigene8014_All	297	.	C	T	229.62	PASS	AC=5;AF=0.100;AN=50;BaseQRankSum=0.00;DP=123;ExcessHet=0.9559;FS=1.586;InbreedingCoeff=-0.0775;MLEAC=7;MLEAF=0.140;MQ=60.00;MQRankSum=0.00;QD=13.51;ReadPosRankSum=0.00;SOR=0.368	GT:AD:DP:GQ:PGT:PID:PL:PS	0/0:9,0:9:21:.:.:0,21,315	0/0:7,0:7:18:.:.:0,18,270	./.:2,0:2:0:.:.:0,0,0	0|1:12,1:13:6:0|1:273_C_T:6,0,501:273	0/0:5,0:5:15:.:.:0,15,124	0/0:5,0:5:15:.:.:0,15,124	./.	0/0:8,0:8:21:.:.:0,21,315	0/0:2,0:2:6:.:.:0,6,49	0/0:1,0:1:3:.:.:0,3,45	0/0:2,0:2:6:.:.:0,6,49	0/0:4,0:4:9:.:.:0,9,135	0|1:3,2:5:75:0|1:278_G_C:75,0,120:278	./.:1,0:1:0:.:.:0,0,0	./.:3,0:3:0:.:.:0,0,45	0/0:6,0:6:18:.:.:0,18,188	./.	./.:5,0:5:0:.:.:0,0,54	0|1:2,2:4:78:0|1:297_C_T:78,0,78:297	./.	0/0:9,0:9:18:.:.:0,18,270	0/0:2,0:2:6:.:.:0,6,49	0/0:2,0:2:6:.:.:0,6,49	0/0:1,0:1:3:.:.:0,3,16	0/0:2,0:2:3:.:.:0,3,45	./.	0/0:2,0:2:3:.:.:0,3,45	0/0:2,0:2:6:.:.:0,6,69	./.	0/1:5,1:6:27:.:.:27,0,206	0/0:2,0:2:6:.:.:0,6,49	0|1:6,2:8:66:0|1:297_C_T:66,0,238:297	0/0:3,0:3:9:.:.:0,9,94	0/0:2,0:2:6:.:.:0,6,49
Unigene8014_All	298	.	G	A,C	1766.95	PASS	AC=18,2;AF=0.391,0.043;AN=46;BaseQRankSum=0.00;DP=119;ExcessHet=0.0775;FS=1.037;InbreedingCoeff=0.1445;MLEAC=25,2;MLEAF=0.543,0.043;MQ=60.00;MQRankSum=0.00;QD=26.37;ReadPosRankSum=0.172;SOR=1.038	GT:AD:DP:GQ:PGT:PID:PL:PS	./.:8,0,0:8:0:.:.:0,0,158,0,158,158	0/1:5,2,0:7:54:.:.:54,0,204,70,210,279	1|1:0,2,0:2:6:1|1:273_C_G:64,6,0,64,6,64:273	0/1:3,9,0:12:99:.:.:369,0,99,378,126,504	0/1:3,3,0:6:76:.:.:76,0,117,85,126,211	./.:5,0,0:5:0:.:.:0,0,0,0,0,0	./.	./.:8,0,0:8:0:.:.:0,0,0,0,0,0	0/0:2,0,0:2:6:.:.:0,6,49,6,49,49	0/0:1,0,0:1:3:.:.:0,3,45,3,45,45	0/0:2,0,0:2:6:.:.:0,6,49,6,49,49	0|1:2,2,0:4:78:0|1:264_G_A:78,0,78,84,84,168:264	0|1:2,3,0:5:75:0|1:298_G_A:120,0,75,126,84,210:298	./.:1,0,0:1:0:.:.:0,0,0,0,0,0	./.:3,0,0:3:0:.:.:0,0,45,0,45,45	1|1:0,6,0:6:18:1|1:149_G_A:270,18,0,270,18,270:149	./.	1|1:0,3,0:3:9:1|1:298_G_A:135,9,0,135,9,135:298	0|1:2,2,0:4:78:1|0:297_C_T:78,0,78,84,84,168:297	./.	0/0:9,0,0:9:18:.:.:0,18,270,18,270,270	0/0:2,0,0:2:6:.:.:0,6,49,6,49,49	1|1:0,2,0:2:6:1|1:298_G_A:90,6,0,90,6,90:298	0/0:1,0,0:1:3:.:.:0,3,16,3,16,16	./.:2,0,0:2:0:.:.:0,0,0,0,0,0	./.	0/0:2,0,0:2:3:.:.:0,3,45,3,45,45	0/0:2,0,0:2:6:.:.:0,6,69,6,69,69	./.	0/1:3,3,0:6:99:.:.:117,0,100,126,109,235	0/0:2,0,0:2:6:.:.:0,6,49,6,49,49	0|1:2,4,0:6:72:1|0:297_C_T:142,0,72,148,84,232:297	1|1:0,2,0:2:6:1|1:298_G_A:70,6,0,70,6,70:298	2|2:0,0,2:2:6:1|1:298_G_C:90,90,90,6,6,0:298
Unigene8014_All	300	.	C	T	63.19	PASS	AC=1;AF=0.019;AN=52;BaseQRankSum=0.00;DP=113;ExcessHet=0.0000;FS=0.000;InbreedingCoeff=0.0802;MLEAC=2;MLEAF=0.038;MQ=60.00;MQRankSum=0.00;QD=12.64;ReadPosRankSum=1.65;SOR=0.368	GT:AD:DP:GQ:PGT:PID:PL:PS	./.:8,0:8:0:.:.:0,0,158	0/0:6,0:6:18:.:.:0,18,207	./.:2,0:2:0:.:.:0,0,0	0/0:12,0:12:33:.:.:0,33,495	0/0:6,0:6:18:.:.:0,18,140	0|1:3,2:5:75:0|1:271_TCCA_T:75,0,120:271	./.	0/0:8,0:8:21:.:.:0,21,315	0/0:2,0:2:6:.:.:0,6,49	0/0:1,0:1:3:.:.:0,3,45	0/0:2,0:2:6:.:.:0,6,49	0/0:3,0:3:9:.:.:0,9,74	0/0:5,0:5:12:.:.:0,12,180	./.:1,0:1:0:.:.:0,0,0	0/0:3,0:3:6:.:.:0,6,90	0/0:6,0:6:18:.:.:0,18,188	./.	0/0:3,0:3:9:.:.:0,9,74	0/0:4,0:4:12:.:.:0,12,99	./.	0/0:9,0:9:18:.:.:0,18,270	0/0:2,0:2:6:.:.:0,6,49	0/0:2,0:2:6:.:.:0,6,49	0/0:1,0:1:3:.:.:0,3,16	0/0:1,0:1:3:.:.:0,3,16	./.	0/0:2,0:2:3:.:.:0,3,45	0/0:2,0:2:6:.:.:0,6,69	./.	0/0:5,0:5:12:.:.:0,12,180	0/0:2,0:2:6:.:.:0,6,49	0/0:6,0:6:15:.:.:0,15,225	0/0:2,0:2:6:.:.:0,6,49	0/0:2,0:2:6:.:.:0,6,49
Unigene8014_All	302	.	C	T	167.83	PASS	AC=4;AF=0.080;AN=50;BaseQRankSum=0.00;DP=112;ExcessHet=0.0052;FS=0.000;InbreedingCoeff=0.1627;MLEAC=5;MLEAF=0.100;MQ=60.00;MQRankSum=0.00;QD=23.98;ReadPosRankSum=1.38;SOR=0.582	GT:AD:DP:GQ:PGT:PID:PL:PS	./.:8,0:8:0:.:.:0,0,158	0/0:6,0:6:15:.:.:0,15,225	./.:2,0:2:0:.:.:0,0,0	0/0:12,0:12:33:.:.:0,33,495	0|1:5,1:6:27:0|1:269_C_T:27,0,207:269	0/0:5,0:5:15:.:.:0,15,124	./.	./.:7,0:7:0:.:.:0,0,140	0/0:2,0:2:6:.:.:0,6,49	0/0:1,0:1:3:.:.:0,3,45	0/0:2,0:2:3:.:.:0,3,45	0/0:3,0:3:9:.:.:0,9,74	0|1:3,2:5:75:0|1:278_G_C:75,0,120:278	./.:1,0:1:0:.:.:0,0,0	0/0:3,0:3:6:.:.:0,6,90	0/0:6,0:6:18:.:.:0,18,188	./.	0/0:3,0:3:9:.:.:0,9,74	0/0:4,0:4:12:.:.:0,12,99	./.	0/0:9,0:9:18:.:.:0,18,270	1|1:0,2:2:6:1|1:302_C_T:90,6,0:302	0/0:2,0:2:6:.:.:0,6,49	0/0:1,0:1:3:.:.:0,3,16	0/0:1,0:1:3:.:.:0,3,16	.|.:.:.:0:0|1:269_C_T:0,0,0:269	0/0:2,0:2:3:.:.:0,3,45	0/0:2,0:2:6:.:.:0,6,69	./.	0/0:5,0:5:12:.:.:0,12,180	0/0:2,0:2:6:.:.:0,6,49	0/0:6,0:6:15:.:.:0,15,225	0/0:2,0:2:6:.:.:0,6,49	0/0:2,0:2:6:.:.:0,6,49
Unigene8014_All	303	.	G	A,C	433.71	PASS	AC=10,1;AF=0.200,0.020;AN=50;BaseQRankSum=0.00;DP=108;ExcessHet=0.0135;FS=0.000;InbreedingCoeff=0.1688;MLEAC=12,2;MLEAF=0.240,0.040;MQ=60.00;MQRankSum=0.00;QD=13.55;ReadPosRankSum=0.210;SOR=1.222	GT:AD:DP:GQ:PGT:PID:PL:PS	./.:8,0,0:8:0:.:.:0,0,158,0,158,158	0/0:6,0,0:6:15:.:.:0,15,225,15,225,225	0/0:2,0,0:2:3:.:.:0,3,45,3,45,45	0|1:10,2,0:12:54:0|1:303_G_A:54,0,414,84,420,504:303	0|1:5,1,0:6:27:0|1:303_G_A:27,0,207,42,210,252:303	0|1:3,2,0:5:75:0|1:271_TCCA_T:75,0,120,84,126,210:271	./.	./.:7,0,0:7:0:.:.:0,0,140,0,140,140	0/0:2,0,0:2:6:.:.:0,6,49,6,49,49	0/0:1,0,0:1:3:.:.:0,3,45,3,45,45	1|1:0,2,0:2:6:1|1:292_C_G:90,6,0,90,6,90:292	0/0:3,0,0:3:9:.:.:0,9,74,9,74,74	0/0:4,0,0:4:12:.:.:0,12,119,12,119,119	1|1:0,1,0:1:3:1|1:278_G_A:25,3,0,25,3,25:278	0/0:3,0,0:3:6:.:.:0,6,90,6,90,90	0/0:6,0,0:6:18:.:.:0,18,188,18,188,188	./.	0/0:3,0,0:3:9:.:.:0,9,74,9,74,74	0|1:2,2,0:4:78:0|1:297_C_T:78,0,78,84,84,168:297	./.	0|2:5,0,2:7:49:0|1:303_G_C:49,64,274,0,210,204:303	0/0:2,0,0:2:3:.:.:0,3,45,3,45,45	0/0:2,0,0:2:6:.:.:0,6,49,6,49,49	./.:1,0,0:1:0:.:.:0,0,0,0,0,0	0/0:1,0,0:1:3:.:.:0,3,16,3,16,16	.|.:.:.:0:0|1:269_C_T:0,0,0,0,0,0:269	1|1:0,2,0:2:6:1|1:303_G_A:70,6,0,70,6,70:303	0/0:1,0,0:1:3:.:.:0,3,45,3,45,45	./.	./.:5,0,0:5:0:.:.:0,0,66,0,66,66	0/0:2,0,0:2:6:.:.:0,6,49,6,49,49	0/0:6,0,0:6:15:.:.:0,15,225,15,225,225	0/0:2,0,0:2:6:.:.:0,6,49,6,49,49	0/0:2,0,0:2:6:.:.:0,6,49,6,49,49
Unigene8014_All	307	.	G	A	73.06	PASS	AC=2;AF=0.038;AN=52;DP=104;ExcessHet=0.0000;FS=0.000;InbreedingCoeff=0.2453;MLEAC=2;MLEAF=0.038;MQ=60.00;QD=34.30;SOR=0.693	GT:AD:DP:GQ:PGT:PID:PL:PS	./.:8,0:8:0:.:.:0,0,235	0/0:6,0:6:15:.:.:0,15,225	./.:2,0:2:0:.:.:0,0,0	0/0:12,0:12:30:.:.:0,30,450	0/0:6,0:6:12:.:.:0,12,180	0/0:5,0:5:15:.:.:0,15,124	./.	0/0:7,0:7:15:.:.:0,15,225	1|1:0,2:2:6:1|1:307_G_A:90,6,0:307	0/0:1,0:1:3:.:.:0,3,45	0/0:2,0:2:3:.:.:0,3,45	0/0:3,0:3:9:.:.:0,9,74	0/0:4,0:4:12:.:.:0,12,119	./.	0/0:3,0:3:3:.:.:0,3,45	0/0:6,0:6:18:.:.:0,18,188	./.	0/0:3,0:3:9:.:.:0,9,74	0/0:4,0:4:12:.:.:0,12,99	./.	0/0:5,0:5:15:.:.:0,15,164	0/0:2,0:2:3:.:.:0,3,45	0/0:2,0:2:6:.:.:0,6,49	0/0:1,0:1:3:.:.:0,3,16	0/0:1,0:1:3:.:.:0,3,16	.|.:.:.:0:0|1:269_C_T:0,0,0:269	0/0:1,0:1:3:.:.:0,3,29	0/0:2,0:2:6:.:.:0,6,69	./.	0/0:4,0:4:12:.:.:0,12,99	0/0:2,0:2:6:.:.:0,6,49	0/0:6,0:6:18:.:.:0,18,160	0/0:2,0:2:3:.:.:0,3,45	0/0:2,0:2:6:.:.:0,6,49
Unigene8014_All	309	.	T	A	233.96	PASS	AC=6;AF=0.115;AN=52;BaseQRankSum=0.00;DP=104;ExcessHet=0.0006;FS=2.304;InbreedingCoeff=0.2130;MLEAC=7;MLEAF=0.135;MQ=60.00;MQRankSum=0.00;QD=11.70;ReadPosRankSum=-2.160e-01;SOR=0.790	GT:AD:DP:GQ:PGT:PID:PL:PS	0/0:9,0:9:15:.:.:0,15,225	0/0:6,0:6:12:.:.:0,12,180	0|0:2,0:2:6:1|0:273_C_G:0,6,90:273	0|1:10,2:12:54:0|1:303_G_A:54,0,414:303	0/1:4,2:6:72:.:.:72,0,162	0/0:5,0:5:15:.:.:0,15,124	./.	./.:7,0:7:0:.:.:0,0,128	0/0:2,0:2:3:.:.:0,3,45	0/0:1,0:1:3:.:.:0,3,45	0/0:2,0:2:3:.:.:0,3,45	0/0:3,0:3:9:.:.:0,9,74	0/0:4,0:4:9:.:.:0,9,135	.|.:.:.:0:0|1:278_G_A:0,0,0:278	0/0:3,0:3:3:.:.:0,3,45	0/0:6,0:6:18:.:.:0,18,188	./.	0/0:3,0:3:6:.:.:0,6,90	0/0:4,0:4:12:.:.:0,12,99	./.	0/0:5,0:5:15:.:.:0,15,164	1|1:0,2:2:6:1|1:302_C_T:90,6,0:302	0/0:2,0:2:3:.:.:0,3,45	0/0:1,0:1:3:.:.:0,3,16	0/0:1,0:1:3:.:.:0,3,16	.|.:.:.:0:0|1:269_C_T:0,0,0:269	1|1:0,1:1:3:1|1:303_G_A:45,3,0:303	./.:1,0:1:0:.:.:0,0,0	./.	0/0:4,0:4:12:.:.:0,12,99	0/0:2,0:2:6:.:.:0,6,49	0/0:6,0:6:18:.:.:0,18,160	0/0:2,0:2:3:.:.:0,3,45	0/0:2,0:2:6:.:.:0,6,49
Unigene8014_All	312	.	C	T	383.88	PASS	AC=10;AF=0.208;AN=48;BaseQRankSum=1.15;DP=111;ExcessHet=0.0045;FS=0.000;InbreedingCoeff=0.1506;MLEAC=12;MLEAF=0.250;MQ=60.00;MQRankSum=0.00;QD=17.45;ReadPosRankSum=0.431;SOR=0.680	GT:AD:DP:GQ:PGT:PID:PL:PS	./.:8,0:8:0:.:.:0,0,0	0/1:5,1:6:19:.:.:19,0,194	./.:10,0:10:0:.:.:0,0,178	0|1:10,2:12:54:0|1:303_G_A:54,0,414:303	0/1:4,2:6:72:.:.:72,0,162	0/0:5,0:5:15:.:.:0,15,124	./.	./.:7,0:7:0:.:.:0,0,144	0/0:2,0:2:3:.:.:0,3,45	0/0:1,0:1:3:.:.:0,3,45	0/0:2,0:2:3:.:.:0,3,45	0/0:3,0:3:9:.:.:0,9,74	0|1:3,1:4:33:0|1:278_G_C:33,0,123:278	./.	./.:2,0:2:0:.:.:0,0,0	0/0:7,0:7:21:.:.:0,21,193	./.	0/0:3,0:3:6:.:.:0,6,90	0/0:4,0:4:12:.:.:0,12,99	./.	0/0:5,0:5:15:.:.:0,15,164	1|1:0,2:2:6:1|1:302_C_T:90,6,0:302	0/0:2,0:2:3:.:.:0,3,45	0/0:1,0:1:3:.:.:0,3,16	0/0:1,0:1:3:.:.:0,3,16	.|.:.:.:0:0|1:269_C_T:0,0,0:269	1|1:0,1:1:3:1|1:303_G_A:45,3,0:303	0/0:1,0:1:3:.:.:0,3,45	./.	0/0:4,0:4:12:.:.:0,12,99	0/0:2,0:2:6:.:.:0,6,49	0/0:6,0:6:18:.:.:0,18,160	0/0:2,0:2:3:.:.:0,3,45	1|1:0,2:2:6:1|1:298_G_C:90,6,0:298
Unigene8014_All	316	.	A	G,*	1922.53	PASS	AC=22,3;AF=0.550,0.075;AN=40;BaseQRankSum=0.210;DP=102;ExcessHet=0.1768;FS=7.039;InbreedingCoeff=0.2399;MLEAC=32,4;MLEAF=0.800,0.100;MQ=60.00;MQRankSum=0.00;QD=33.15;ReadPosRankSum=0.674;SOR=0.123	GT:AD:DP:GQ:PGT:PID:PL:PS	./.:8,0,0:8:0:.:.:0,0,0,0,0,0	0|1:3,2,0:5:72:0|1:316_A_G:72,0,108,81,114,194:316	./.:8,0,0:8:0:.:.:0,0,0,0,0,0	0|1:1,10,0:11:12:0|1:316_A_G:417,0,12,420,42,462:316	0/1:3,3,0:6:99:.:.:117,0,106,126,115,241	0/0:5,0,0:5:15:.:.:0,15,124,15,124,124	./.	./.:6,0,0:6:0:.:.:0,0,139,0,139,139	1|1:0,2,0:2:6:1|1:307_G_A:90,6,0,90,6,90:307	./.:1,0,0:1:0:.:.:0,0,0,0,0,0	2|2:0,0,2:2:6:1|1:292_C_G:90,90,90,6,6,0:292	0/0:4,0,0:4:12:.:.:0,12,99,12,99,99	1|2:0,3,1:4:33:0|1:298_G_A:168,42,33,126,0,123:298	.|.:.:.:0:0|1:278_G_A:0,0,0,0,0,0:278	./.:2,0,0:2:0:.:.:0,0,0,0,0,0	0|1:2,1,0:3:36:0|1:316_A_G:36,0,81,42,84,126:316	./.	1|1:0,3,0:3:9:1|1:298_G_A:135,9,0,135,9,135:298	0|1:2,2,0:4:78:1|0:297_C_T:78,0,78,84,84,168:297	./.	0|1:2,3,0:5:75:1|0:303_G_C:100,0,75,106,84,189:303	./.:1,0,0:1:0:.:.:0,0,0,0,0,0	1|1:0,2,0:2:6:1|1:298_G_A:90,6,0,90,6,90:298	./.:1,0,0:1:0:.:.:0,0,0,0,0,0	0/0:1,0,0:1:3:.:.:0,3,16,3,16,16	.|.:.:.:0:0|1:316_A_*:0,0,0,0,0,0:316	1|1:0,1,0:1:3:1|1:303_G_A:45,3,0,45,3,45:303	./.:1,0,0:1:0:.:.:0,0,0,0,0,0	./.	1|1:0,4,0:4:12:1|1:316_A_G:180,12,0,180,12,180:316	1|1:0,2,0:2:6:1|1:316_A_G:90,6,0,90,6,90:316	0|1:1,5,0:6:27:0|1:297_C_T:207,0,27,210,42,252:297	1|1:0,2,0:2:6:1|1:298_G_A:70,6,0,70,6,70:298	0/0:2,0,0:2:6:.:.:0,6,49,6,49,49
Unigene8014_All	317	.	G	T	141.51	PASS	AC=3;AF=0.060;AN=50;BaseQRankSum=-4.310e-01;DP=97;ExcessHet=0.0000;FS=0.000;InbreedingCoeff=0.2204;MLEAC=3;MLEAF=0.060;MQ=60.00;MQRankSum=0.00;QD=17.69;ReadPosRankSum=0.967;SOR=0.223	GT:AD:DP:GQ:PGT:PID:PL:PS	./.:8,0:8:0:.:.:0,0,0	0/0:4,0:4:12:.:.:0,12,157	./.:8,0:8:0:.:.:0,0,0	0/0:10,0:10:30:.:.:0,30,276	0/0:5,0:5:12:.:.:0,12,180	0/0:5,0:5:15:.:.:0,15,124	./.	0/0:6,0:6:15:.:.:0,15,225	0/0:2,0:2:3:.:.:0,3,45	0/0:1,0:1:3:.:.:0,3,45	0/0:1,0:1:3:.:.:0,3,25	0/0:4,0:4:12:.:.:0,12,99	0/0:4,0:4:9:.:.:0,9,135	./.	./.:2,0:2:0:.:.:0,0,0	0/0:3,0:3:9:.:.:0,9,78	./.	0/0:3,0:3:6:.:.:0,6,90	0/0:4,0:4:12:.:.:0,12,99	./.	0/0:5,0:5:12:.:.:0,12,180	0/0:1,0:1:3:.:.:0,3,45	0/0:1,0:1:3:.:.:0,3,45	0/0:1,0:1:3:.:.:0,3,45	0/0:1,0:1:3:.:.:0,3,16	./.	0/0:1,0:1:3:.:.:0,3,45	0/0:2,0:2:6:.:.:0,6,69	./.	0/0:4,0:4:12:.:.:0,12,139	1|1:0,2:2:6:1|1:316_A_G:90,6,0:316	0|1:4,2:6:72:0|1:297_C_T:72,0,162:297	0/0:1,0:1:3:.:.:0,3,45	0/0:2,0:2:6:.:.:0,6,49
Unigene8014_All	319	.	C	T,A	167.31	PASS	AC=3,1;AF=0.063,0.021;AN=48;BaseQRankSum=1.15;DP=98;ExcessHet=0.0062;FS=0.000;InbreedingCoeff=0.2528;MLEAC=3,2;MLEAF=0.063,0.042;MQ=60.00;MQRankSum=0.00;QD=23.90;ReadPosRankSum=1.15;SOR=1.022	GT:AD:DP:GQ:PGT:PID:PL:PS	./.:8,0,0:8:0:.:.:0,0,0,0,0,0	0/0:4,0,0:4:12:.:.:0,12,157,12,157,157	0/0:9,0,0:9:18:.:.:0,18,270,18,270,270	0/0:10,0,0:10:30:.:.:0,30,276,30,276,276	0/0:5,0,0:5:12:.:.:0,12,180,12,180,180	0|2:3,0,2:5:75:0|1:271_TCCA_T:75,84,210,0,126,120:271	./.	0/0:6,0,0:6:15:.:.:0,15,225,15,225,225	1|1:0,2,0:2:6:1|1:307_G_A:90,6,0,90,6,90:307	0/0:1,0,0:1:3:.:.:0,3,45,3,45,45	./.:1,0,0:1:0:.:.:0,0,0,0,0,0	0/0:4,0,0:4:12:.:.:0,12,99,12,99,99	0|1:3,1,0:4:33:0|1:278_G_C:33,0,123,42,126,168:278	./.	0/0:2,0,0:2:3:.:.:0,3,45,3,45,45	0/0:3,0,0:3:9:.:.:0,9,78,9,78,78	./.	0/0:3,0,0:3:6:.:.:0,6,90,6,90,90	0/0:4,0,0:4:9:.:.:0,9,135,9,135,135	./.	0/0:5,0,0:5:12:.:.:0,12,180,12,180,180	0/0:1,0,0:1:3:.:.:0,3,45,3,45,45	0/0:1,0,0:1:3:.:.:0,3,45,3,45,45	./.:1,0,0:1:0:.:.:0,0,0,0,0,0	0/0:1,0,0:1:3:.:.:0,3,16,3,16,16	./.	0/0:1,0,0:1:3:.:.:0,3,45,3,45,45	./.:2,0,0:2:0:.:.:0,0,0,0,0,0	./.	0/0:4,0,0:4:12:.:.:0,12,139,12,139,139	0/0:2,0,0:2:6:.:.:0,6,49,6,49,49	0/0:6,0,0:6:18:.:.:0,18,168,18,168,168	0/0:1,0,0:1:3:.:.:0,3,45,3,45,45	0/0:2,0,0:2:6:.:.:0,6,49,6,49,49
Unigene8014_All	322	.	C	T	187.01	PASS	AC=7;AF=0.146;AN=48;BaseQRankSum=1.65;DP=97;ExcessHet=0.0050;FS=0.000;InbreedingCoeff=0.1846;MLEAC=8;MLEAF=0.167;MQ=60.00;MQRankSum=0.00;QD=33.77;ReadPosRankSum=1.28;SOR=1.179	GT:AD:DP:GQ:PGT:PID:PL:PS	0/0:9,0:9:21:.:.:0,21,315	0/0:4,0:4:12:.:.:0,12,157	./.:9,0:9:0:.:.:0,0,0	0|1:9,1:10:15:0|1:303_G_A:15,0,375:303	0|1:4,1:5:30:0|1:303_G_A:30,0,165:303	0/0:4,0:4:12:.:.:0,12,99	./.	./.:6,0:6:0:.:.:0,0,49	1|1:0,2:2:6:1|1:307_G_A:90,6,0:307	0/0:1,0:1:3:.:.:0,3,45	./.:1,0:1:0:.:.:0,0,0	0/0:4,0:4:12:.:.:0,12,99	0/0:3,0:3:9:.:.:0,9,114	./.	./.:2,0:2:0:.:.:0,0,0	0/0:3,0:3:9:.:.:0,9,78	./.	0/0:2,0:2:3:.:.:0,3,45	0/0:4,0:4:9:.:.:0,9,135	./.	0|1:4,1:5:30:0|1:303_G_C:30,0,165:303	0/0:1,0:1:3:.:.:0,3,45	0/0:1,0:1:3:.:.:0,3,45	0/0:1,0:1:3:.:.:0,3,45	0/0:1,0:1:3:.:.:0,3,16	.|.:.:.:0:0|1:316_A_*:0,0,0:316	1|1:0,1:1:3:1|1:303_G_A:45,3,0:303	0/0:3,0:3:6:.:.:0,6,90	./.	0/0:4,0:4:12:.:.:0,12,139	0/0:2,0:2:6:.:.:0,6,49	0/0:6,0:6:18:.:.:0,18,168	0/0:1,0:1:3:.:.:0,3,45	0/0:2,0:2:6:.:.:0,6,49
Unigene8014_All	323	.	A	G	2309.35	PASS	AC=31;AF=0.738;AN=42;BaseQRankSum=0.210;DP=98;ExcessHet=0.4237;FS=6.277;InbreedingCoeff=0.0555;MLEAC=43;MLEAF=1.00;MQ=60.00;MQRankSum=0.00;QD=26.99;ReadPosRankSum=0.967;SOR=0.188	GT:AD:DP:GQ:PGT:PID:PL:PS	./.:7,0:7:0:.:.:0,0,0	0|1:3,2:5:72:0|1:316_A_G:72,0,108:316	./.:9,0:9:0:.:.:0,0,0	1|1:0,10:10:30:1|1:316_A_G:450,30,0:316	0/1:3,2:5:75:.:.:75,0,109	0|1:3,2:5:75:0|1:271_TCCA_T:75,0,120:271	./.	./.:6,0:6:0:.:.:0,0,49	1|1:0,2:2:6:1|1:307_G_A:90,6,0:307	./.	1|1:0,1:1:3:1|1:292_C_G:45,3,0:292	0|1:2,2:4:78:0|1:264_G_A:78,0,78:264	1/1:0,3:3:9:.:.:135,9,0	.|.:.:.:0:0|1:278_G_A:0,0,0:278	./.:2,0:2:0:.:.:0,0,0	0|1:2,1:3:36:0|1:316_A_G:36,0,81:316	./.	1|1:0,3:3:9:1|1:298_G_A:135,9,0:298	1|1:0,4:4:12:1|1:297_C_T:180,12,0:297	./.	0|1:4,1:5:30:0|1:303_G_C:30,0,165:303	./.:1,0:1:0:.:.:0,0,0	1|1:0,2:2:6:1|1:298_G_A:90,6,0:298	0/0:1,0:1:3:.:.:0,3,45	0/0:1,0:1:3:.:.:0,3,16	.|.:.:.:0:0|1:316_A_*:0,0,0:316	1|1:0,1:1:3:1|1:303_G_A:45,3,0:303	./.:3,0:3:0:.:.:0,0,0	./.	1|1:0,4:4:12:1|1:316_A_G:180,12,0:316	1|1:0,2:2:6:1|1:316_A_G:90,6,0:316	0|1:1,5:6:27:0|1:297_C_T:207,0,27:297	1|1:0,1:1:3:1|1:298_G_A:45,3,0:298	1|1:0,2:2:6:1|1:298_G_C:90,6,0:298
Unigene8014_All	325	.	C	T	67.69	PASS	AC=1;AF=0.023;AN=44;BaseQRankSum=-6.740e-01;DP=108;ExcessHet=0.0000;FS=0.000;InbreedingCoeff=0.1667;MLEAC=2;MLEAF=0.045;MQ=60.00;MQRankSum=0.00;QD=16.92;ReadPosRankSum=0.967;SOR=0.105	GT:AD:DP:GQ:PGT:PID:PL:PS	0/0:7,0:7:21:.:.:0,21,302	0/0:4,0:4:12:.:.:0,12,150	0/0:9,0:9:21:.:.:0,21,315	./.:12,0:12:0:.:.:0,0,296	0/0:4,0:4:12:.:.:0,12,91	./.:7,0:7:0:.:.:0,0,129	./.	0/0:5,0:5:15:.:.:0,15,184	0/0:2,0:2:6:.:.:0,6,90	./.	./.:2,0:2:0:.:.:0,0,0	0|1:2,2:4:78:0|1:264_G_A:78,0,78:264	0/0:3,0:3:9:.:.:0,9,98	.|.:.:.:0:0|1:278_G_A:0,0,0:278	./.:2,0:2:0:.:.:0,0,0	0/0:3,0:3:9:.:.:0,9,94	./.	0/0:1,0:1:3:.:.:0,3,45	0/0:4,0:4:12:.:.:0,12,139	./.	0/0:5,0:5:12:.:.:0,12,180	0/0:1,0:1:3:.:.:0,3,45	0/0:1,0:1:3:.:.:0,3,45	0/0:1,0:1:3:.:.:0,3,45	0/0:1,0:1:3:.:.:0,3,16	./.	0/0:3,0:3:9:.:.:0,9,118	./.:2,0:2:0:.:.:0,0,0	./.	0/0:10,0:10:30:.:.:0,30,311	0/0:2,0:2:6:.:.:0,6,49	0/0:7,0:7:21:.:.:0,21,185	0/0:2,0:2:6:.:.:0,6,90	0/0:4,0:4:12:.:.:0,12,99
Unigene8014_All	326	.	G	A	73.96	PASS	AC=2;AF=0.043;AN=46;DP=113;ExcessHet=0.0000;FS=0.000;InbreedingCoeff=0.2379;MLEAC=2;MLEAF=0.043;MQ=60.00;QD=33.34;SOR=0.693	GT:AD:DP:GQ:PGT:PID:PL:PS	./.:7,0:7:0:.:.:0,0,126	0/0:4,0:4:12:.:.:0,12,150	./.:8,0:8:0:.:.:0,0,108	0/0:12,0:12:33:.:.:0,33,495	0/0:4,0:4:12:.:.:0,12,91	./.:7,0:7:0:.:.:0,0,129	./.	0/0:5,0:5:15:.:.:0,15,184	0/0:2,0:2:6:.:.:0,6,90	./.	./.:2,0:2:0:.:.:0,0,0	0/0:6,0:6:15:.:.:0,15,225	0/0:3,0:3:9:.:.:0,9,98	0/0:4,0:4:9:.:.:0,9,135	./.:2,0:2:0:.:.:0,0,0	0/0:3,0:3:9:.:.:0,9,94	./.	0/0:1,0:1:3:.:.:0,3,45	0/0:4,0:4:12:.:.:0,12,139	./.	0/0:5,0:5:12:.:.:0,12,180	0/0:1,0:1:3:.:.:0,3,45	0/0:1,0:1:3:.:.:0,3,45	0/0:1,0:1:3:.:.:0,3,45	0/0:1,0:1:3:.:.:0,3,16	./.	0/0:3,0:3:9:.:.:0,9,118	0/0:2,0:2:6:.:.:0,6,69	./.	0/0:10,0:10:30:.:.:0,30,311	1|1:0,2:2:6:1|1:316_A_G:90,6,0:316	0/0:7,0:7:21:.:.:0,21,185	0/0:2,0:2:6:.:.:0,6,90	0/0:4,0:4:12:.:.:0,12,99
Unigene8014_All	371	.	G	A	217.74	PASS	AC=4;AF=0.222;AN=18;BaseQRankSum=0.967;DP=81;ExcessHet=0.0514;FS=0.000;InbreedingCoeff=0.2163;MLEAC=10;MLEAF=0.556;MQ=60.00;MQRankSum=0.00;QD=31.69;ReadPosRankSum=-9.670e-01;SOR=0.330	GT:AD:DP:GQ:PGT:PID:PL:PS	./.:8,0:8:0:.:.:0,0,0	./.:7,0:7:0:.:.:0,0,0	./.	./.:7,0:7:0:.:.:0,0,0	./.:22,0:22:0:.:.:0,0,0	0/0:3,0:3:9:.:.:0,9,88	./.	0/0:3,0:3:9:.:.:0,9,86	./.:1,0:1:0:.:.:0,0,0	./.	./.	./.:4,0:4:0:.:.:0,0,49	./.:1,0:1:0:.:.:0,0,0	./.:2,0:2:0:.:.:0,0,0	./.	0|1:2,1:3:36:0|1:348_ACGT_A:36,0,81:348	./.	1|1:0,1:1:3:1|1:348_ACGT_A:45,3,0:348	./.:3,0:3:0:.:.:0,0,5	./.	./.:.:0:0:.:.:0,0,0	./.	./.	./.	0/0:1,0:1:3:.:.:0,3,16	./.:.:0:0:.:.:0,0,0	0/0:3,0:3:6:.:.:0,6,90	0/0:1,0:1:3:.:.:0,3,16	./.	0|1:1,3:4:33:0|1:348_ACGT_A:123,0,33:348	./.:1,0:1:0:.:.:0,0,0	./.:4,0:4:0:.:.:0,0,0	./.	0/0:2,0:2:6:.:.:0,6,49
CL8846.Contig2_All	1158	.	C	G	140.37	PASS	AC=2;AF=0.500;AN=4;DP=748;ExcessHet=0.0000;FS=0.000;InbreedingCoeff=-0.0265;MLEAC=6;MLEAF=1.00;MQ=60.00;QD=33.99;SOR=1.179	GT:AD:DP:GQ:PGT:PID:PL:PS	./.:10,0:10:0:.:.:0,0,89	./.:76,0:76:0:.:.:0,0,1333	./.:16,0:16:0:.:.:0,0,515	./.:6,0:6:0:.:.:0,0,54	./.:132,0:132:0:.:.:0,0,60	./.:25,0:25:0:.:.:0,0,348	./.:15,0:15:0:.:.:0,0,5	./.:22,0:22:0:.:.:0,0,16	./.:24,0:24:0:.:.:0,0,322	./.:21,0:21:0:.:.:0,0,1	./.:21,0:21:0:.:.:0,0,0	./.:36,0:36:0:.:.:0,0,417	1|1:0,3:3:9:1|1:1154_T_TGGTAAAGAGAAA:135,9,0:1154	./.:11,0:11:0:.:.:0,0,45	./.:14,0:14:0:.:.:0,0,448	./.:22,0:22:0:.:.:0,0,83	./.:8,0:8:0:.:.:0,0,0	./.:24,0:24:0:.:.:0,0,151	0/0:10,0:10:30:.:.:0,30,408	./.:14,0:14:0:.:.:0,0,49	./.:14,0:14:0:.:.:0,0,229	./.:13,0:13:0:.:.:0,0,152	./.:18,0:18:0:.:.:0,0,408	./.:8,0:8:0:.:.:0,0,90	./.:19,0:19:0:.:.:0,0,5	./.:11,0:11:0:.:.:0,0,184	./.:19,0:19:0:.:.:0,0,323	./.:12,0:12:0:.:.:0,0,0	./.:17,0:17:0:.:.:0,0,94	./.:32,0:32:0:.:.:0,0,222	./.:16,0:16:0:.:.:0,0,99	./.:12,0:12:0:.:.:0,0,90	./.:9,0:9:0:.:.:0,0,0	./.:38,0:38:0:.:.:0,0,0
CL8846.Contig2_All	1306	.	T	C	18280.1	PASS	AC=38;AF=0.576;AN=66;BaseQRankSum=0.712;DP=1026;ExcessHet=0.0094;FS=0.674;InbreedingCoeff=0.3705;MLEAC=39;MLEAF=0.591;MQ=60.00;MQRankSum=0.00;QD=25.97;ReadPosRankSum=0.116;SOR=0.776	GT:AD:DP:GQ:PL	0/0:12,0:12:33:0,33,495	0/0:41,0:41:99:0,99,1530	./.:11,0:11:0:0,0,372	0/0:8,0:8:24:0,24,242	0/0:99,0:99:99:0,120,1800	1/1:0,48:48:99:1438,144,0	1/1:0,26:26:78:843,78,0	1/1:0,38:38:99:1289,114,0	1/1:0,34:34:99:1265,102,0	1/1:0,32:32:96:1031,96,0	1/1:0,40:40:99:1270,120,0	1/1:0,28:28:84:1053,84,0	1/1:0,12:12:36:397,36,0	0/1:12,8:20:99:258,0,317	0/1:13,15:28:99:387,0,338	0/0:25,0:25:72:0,72,1080	1/1:0,7:7:21:233,21,0	1/1:0,43:43:99:1404,129,0	0/1:9,11:20:99:352,0,263	0/1:14,8:22:99:252,0,360	0/1:17,18:35:99:540,0,456	1/1:0,27:27:81:837,81,0	0/1:13,21:34:99:590,0,360	0/1:5,4:9:99:132,0,141	0/0:31,0:31:81:0,81,1215	0/0:13,0:13:27:0,27,405	0/0:51,0:51:99:0,103,1314	1/1:0,32:32:96:911,96,0	0/1:12,16:28:99:471,0,293	0/1:25,23:48:99:605,0,740	0/0:22,0:22:63:0,63,749	0/1:15,13:28:99:358,0,407	1/1:0,19:19:57:690,57,0	1/1:0,46:46:99:1642,138,0
CL8846.Contig2_All	1365	.	G	A	793.94	PASS	AC=4;AF=0.061;AN=66;BaseQRankSum=-1.465e+00;DP=696;ExcessHet=0.4171;FS=1.902;InbreedingCoeff=0.0491;MLEAC=4;MLEAF=0.061;MQ=60.00;MQRankSum=0.00;QD=12.03;ReadPosRankSum=0.568;SOR=0.432	GT:AD:DP:GQ:PL	0/0:2,0:2:6:0,6,85	0/0:26,0:26:39:0,39,585	./.:1,0:1:0:0,0,0	0/0:5,0:5:15:0,15,219	0/0:99,0:99:99:0,120,1800	0/0:22,0:22:63:0,63,945	0/0:18,0:18:51:0,51,765	0/0:31,0:31:75:0,75,1125	0/0:21,0:21:57:0,57,855	0/0:18,0:18:42:0,42,630	0/0:33,0:34:99:0,99,1485	0/0:23,0:23:51:0,51,765	0/0:12,0:12:33:0,33,495	0/0:14,0:14:42:0,42,398	0/0:19,0:19:51:0,51,765	0/1:9,11:20:99:232,0,287	0/0:3,0:3:9:0,9,86	0/0:28,0:28:39:0,39,918	0/0:13,0:13:33:0,33,495	0/0:6,0:6:18:0,18,213	0/0:30,0:30:78:0,78,1170	0/0:21,0:21:54:0,54,810	0/0:21,0:21:60:0,60,900	0/0:7,0:8:21:0,21,313	0/0:19,0:19:54:0,54,810	0/1:4,3:7:73:73,0,158	0/0:25,0:25:72:0,72,879	0/0:27,0:27:72:0,72,1080	0/0:16,0:16:42:0,42,630	0/1:9,13:23:99:365,0,302	0/0:23,0:23:63:0,63,945	0/1:11,6:17:99:161,0,305	0/0:13,0:13:39:0,39,446	0/0:27,0:27:75:0,75,1125
CL350.Contig2_All	420	.	C	T	98.38	PASS	AC=2;AF=0.333;AN=6;DP=16;ExcessHet=0.0000;FS=0.000;MLEAC=6;MLEAF=1.00;MQ=60.00;QD=34.00;SOR=2.303	GT:AD:DP:GQ:PL	./.	./.	./.	0/0:8,0:8:24:0,24,211	0/0:6,0:6:15:0,15,225	./.	./.	./.	./.	./.	./.	1/1:0,2:2:6:90,6,0	./.	./.	./.	./.	./.	./.	./.	./.	./.	./.	./.	./.	./.	./.	./.	./.	./.	./.	./.	./.	./.	./.
CL350.Contig2_All	589	.	G	A	57.26	PASS	AC=2;AF=0.250;AN=8;DP=11;ExcessHet=0.0000;FS=0.000;MLEAC=6;MLEAF=0.750;MQ=60.00;QD=28.63;SOR=0.693	GT:AD:DP:GQ:PL	./.	1/1:0,2:2:6:49,6,0	./.	0/0:1,0:1:3:0,3,15	0/0:7,0:7:21:0,21,259	./.	./.	./.	./.	./.	./.	0/0:1,0:1:3:0,3,16	./.	./.	./.	./.	./.	./.	./.	./.	./.	./.	./.	./.	./.	./.	./.	./.	./.	./.	./.	./.	./.	./.
CL350.Contig2_All	987	.	C	T	52.44	PASS	AC=2;AF=0.167;AN=12;DP=18;ExcessHet=0.0000;FS=0.000;MLEAC=5;MLEAF=0.417;MQ=60.00;QD=26.22;SOR=0.693	GT:AD:DP:GQ:PL	./.	0/0:2,0:2:6:0,6,79	./.	1/1:0,2:2:6:49,6,0	0/0:11,0:11:30:0,30,450	./.	./.	./.	0/0:1,0:1:3:0,3,45	./.	./.	./.	./.	./.	./.	./.	./.	./.	./.	./.	./.	./.	./.	./.	./.	./.	./.	0/0:1,0:1:3:0,3,16	./.	./.	./.	./.	0/0:1,0:1:3:0,3,45	./.
CL350.Contig2_All	1687	.	G	T	200.07	PASS	AC=1;AF=0.125;AN=8;BaseQRankSum=0.232;DP=19;ExcessHet=0.0000;FS=0.000;MLEAC=5;MLEAF=0.625;MQ=60.00;MQRankSum=0.00;QD=14.29;ReadPosRankSum=-6.820e-01;SOR=0.693	GT:AD:DP:GQ:PL	./.	./.	./.	0/0:3,0:3:9:0,9,81	0/1:7,7:14:99:189,0,185	./.	./.	./.	./.	./.	./.	./.	./.	./.	./.	./.	./.	0/0:1,0:1:3:0,3,45	./.	./.	./.	./.	./.	./.	0/0:1,0:1:3:0,3,16	./.	./.	./.	./.	./.	./.	./.	./.	./.
Unigene15971_All	325	.	C	T	32.33	PASS	AC=2;AF=0.029;AN=68;BaseQRankSum=0.674;DP=266;ExcessHet=0.0000;FS=0.000;InbreedingCoeff=0.2149;MLEAC=1;MLEAF=0.015;MQ=60.00;MQRankSum=0.00;QD=8.08;ReadPosRankSum=-3.190e-01;SOR=0.916	GT:AD:DP:GQ:PL	0/0:1,0:1:3:0,3,41	0/0:1,0:1:3:0,3,31	0/0:2,0:2:6:0,6,79	0/0:38,0:38:99:0,101,1256	0/0:44,0:44:99:0,99,1800	0/0:9,0:9:27:0,27,237	0/0:1,0:1:3:0,3,45	0/0:6,0:6:18:0,18,197	0/0:2,0:2:6:0,6,61	0/0:7,0:7:18:0,18,270	0/0:4,0:4:12:0,12,91	0/0:5,0:5:15:0,15,135	0/0:1,0:1:3:0,3,16	0/0:4,0:4:12:0,12,139	0/0:5,0:5:15:0,15,184	0/0:6,0:6:18:0,18,188	0/0:2,0:2:6:0,6,41	0/0:19,0:19:57:0,57,602	0/0:4,0:4:12:0,12,111	0/0:2,0:2:6:0,6,49	0/0:8,0:8:24:0,24,190	0/0:2,0:2:6:0,6,41	0/0:7,0:7:21:0,21,193	0/0:2,0:2:6:0,6,41	0/0:18,0:18:48:0,48,720	0/0:4,0:4:12:0,12,123	0/0:12,0:12:33:0,33,495	1/1:1,3:4:2:49,2,0	0/0:13,0:13:36:0,36,540	0/0:7,0:7:21:0,21,165	0/0:7,0:7:21:0,21,241	0/0:3,0:3:9:0,9,78	0/0:6,0:6:18:0,18,172	0/0:10,0:10:30:0,30,271
Unigene4802_All	556	.	A	G	202.86	PASS	AC=4;AF=0.400;AN=10;DP=16;ExcessHet=0.0000;FS=0.000;MLEAC=11;MLEAF=1.00;MQ=60.00;QD=28.16;SOR=0.693	GT:AD:DP:GQ:PGT:PID:PL:PS	./.	./.	./.	./.:2,0:2:0:.:.:0,0,10	1|1:0,2:2:6:1|1:556_A_G:90,6,0:556	./.	./.	./.:4,0:4:0:.:.:0,0,16	./.	./.	0/0:1,0:1:3:.:.:0,3,45	./.:1,0:1:0:.:.:0,0,0	./.	./.	./.	./.	0/0:1,0:1:3:.:.:0,3,45	./.	./.	./.	./.	./.	./.	./.	./.	./.:2,0:2:0:.:.:0,0,28	0/0:1,0:1:3:.:.:0,3,45	./.	./.	./.	./.	./.	./.	1|1:0,2:2:6:1|1:556_A_G:90,6,0:556
Unigene4802_All	563	.	A	T	225.73	PASS	AC=4;AF=1.00;AN=4;DP=11;ExcessHet=0.0000;FS=0.000;MLEAC=15;MLEAF=1.00;MQ=60.00;QD=34.30;SOR=0.693	GT:AD:DP:GQ:PGT:PID:PL:PS	./.	./.	./.	./.:2,0:2:0:.:.:0,0,0	1|1:0,2:2:6:1|1:556_A_G:90,6,0:556	./.	./.	./.:.:0:0:.:.:0,0,0	./.	./.	./.:1,0:1:0:.:.:0,0,0	./.:1,0:1:0:.:.:0,0,0	./.	./.	./.	./.	./.:1,0:1:0:.:.:0,0,0	./.	./.	./.	./.	./.	./.	./.	./.	./.:2,0:2:0:.:.:0,0,0	./.:.:0:0:.:.:0,0,0	./.	./.	./.	./.	./.	./.	1|1:0,2:2:6:1|1:556_A_G:90,6,0:556
Unigene13916_All	85	.	G	C	10117	PASS	AC=2;AF=0.067;AN=30;BaseQRankSum=2.11;DP=1512;ExcessHet=0.0653;FS=2.493;InbreedingCoeff=-0.2135;MLEAC=4;MLEAF=0.133;MQ=60.00;MQRankSum=0.00;QD=16.08;ReadPosRankSum=-2.540e-01;SOR=0.883	GT:AD:DP:GQ:PL	0/0:8,0:8:24:0,24,230	0/0:35,0:35:99:0,99,1485	0/0:8,0:8:24:0,24,296	0/1:252,260:512:99:7504,0,6769	0/1:38,79:117:99:2624,0,947	0/0:26,0:26:39:0,39,678	0/0:18,0:18:45:0,45,675	./.:33,0:33:0:0,0,757	./.:30,0:30:0:0,0,436	./.:23,0:23:0:0,0,561	./.:59,0:59:0:0,0,1524	./.:26,0:26:0:0,0,656	./.:25,0:25:0:0,0,700	./.:16,0:16:0:0,0,401	./.:31,0:31:0:0,0,782	./.:42,0:42:0:0,0,1081	0/0:14,0:14:42:0,42,482	./.:27,0:27:0:0,0,709	./.:25,0:25:0:0,0,570	0/0:16,0:16:3:0,3,491	./.:22,0:22:0:0,0,537	0/0:22,0:22:60:0,60,744	0/0:22,0:22:21:0,21,575	0/0:20,0:20:57:0,57,855	0/0:46,0:46:48:0,48,1223	0/0:33,0:33:9:0,9,817	./.:29,0:29:0:0,0,590	./.:24,0:24:0:0,0,427	0/0:39,0:39:27:0,27,941	./.:26,0:26:0:0,0,611	./.:28,0:28:0:0,0,704	./.:43,0:43:0:0,0,1061	./.:25,0:25:0:0,0,471	./.:36,0:36:0:0,0,772
Unigene13916_All	171	.	C	T	40877.3	PASS	AC=15;AF=0.221;AN=68;BaseQRankSum=0.349;DP=2165;ExcessHet=0.1310;FS=0.964;InbreedingCoeff=0.2302;MLEAC=15;MLEAF=0.221;MQ=60.00;MQRankSum=0.00;QD=31.01;ReadPosRankSum=0.031;SOR=0.918	GT:AD:DP:GQ:PGT:PID:PL:PS	0/1:1,2:3:36:.:.:71,0,36	0/1:15,7:22:99:.:.:230,0,563	0/1:3,2:5:75:.:.:75,0,103	1/1:2,919:921:99:.:.:30957,2699,0	1/1:0,172:172:99:.:.:6151,516,0	0/0:39,0:39:99:.:.:0,99,1485	0/0:19,0:21:57:.:.:0,57,855	0/0:32,0:32:90:.:.:0,90,1350	0/0:34,0:34:99:.:.:0,99,1271	0/0:22,0:22:66:.:.:0,66,744	0/0:46,0:46:99:.:.:0,117,1743	0/0:31,0:31:90:.:.:0,90,1107	0/1:10,17:27:99:.:.:520,0,286	0|1:13,9:22:99:0|1:171_C_T:263,0,396:171	0/0:43,0:43:99:.:.:0,120,1800	0/0:45,0:45:99:.:.:0,117,1800	0/1:12,11:23:99:.:.:344,0,353	0/0:45,0:45:90:.:.:0,90,1532	0/0:35,0:35:99:.:.:0,99,1234	0/1:12,13:25:99:.:.:266,0,406	0/0:27,0:27:81:.:.:0,81,1048	0/0:32,0:32:93:.:.:0,93,1395	0/1:14,14:28:99:.:.:462,0,421	0/0:28,0:28:72:.:.:0,72,1080	0/0:43,0:43:99:.:.:0,100,1494	0/0:36,0:36:99:.:.:0,99,1485	1/1:0,34:34:99:.:.:1081,102,0	0/0:32,0:32:93:.:.:0,93,1395	0/1:18,18:36:99:.:.:523,0,579	0/0:44,0:44:99:.:.:0,120,1800	0/0:38,0:38:99:.:.:0,105,1575	0/0:40,0:40:99:.:.:0,99,1510	0/0:32,0:32:90:.:.:0,90,1160	0/0:39,0:39:99:.:.:0,111,1665
Unigene13916_All	312	.	C	A	2883.55	PASS	AC=6;AF=0.088;AN=68;BaseQRankSum=0.395;DP=1730;ExcessHet=1.0436;FS=0.000;InbreedingCoeff=-0.1047;MLEAC=6;MLEAF=0.088;MQ=60.00;MQRankSum=0.00;QD=10.49;ReadPosRankSum=0.558;SOR=0.709	GT:AD:DP:GQ:PGT:PID:PL:PS	0/0:3,0:3:9:.:.:0,9,133	0/0:17,0:17:42:.:.:0,42,630	0/0:2,0:2:3:.:.:0,3,45	0/0:503,0:503:99:.:.:0,120,1800	0/0:48,0:48:99:.:.:0,120,1800	0/0:24,0:24:72:.:.:0,72,810	0/0:17,0:17:51:.:.:0,51,601	0/0:34,0:34:99:.:.:0,99,1266	0/0:34,0:34:99:.:.:0,99,1271	0/0:46,0:46:99:.:.:0,99,1590	0/0:60,0:60:99:.:.:0,120,1800	0/0:37,0:37:99:.:.:0,101,1284	0/0:37,0:37:99:.:.:0,99,1485	0/0:27,0:27:72:.:.:0,72,1080	0|1:22,29:59:99:1|0:233_CAGTCACAAAATCCAAGTGCCCGTCATATGTAGGCCTGACTGGAATCATCCTGCAAGAAATGAAACACATTTTCAAAATCATCACGAAAGAAGACAAGTTGAA_C:985,0,627:233	0|1:33,18:63:99:1|0:233_CAGTCACAAAATCCAAGTGCCCGTCATATGTAGGCCTGACTGGAATCATCCTGCAAGAAATGAAACACATTTTCAAAATCATCACGAAAGAAGACAAGTTGAA_C:485,0,987:233	0/0:49,0:49:98:.:.:0,98,1465	0/0:41,0:41:99:.:.:0,99,1539	0/0:37,0:37:99:.:.:0,99,1485	0/0:27,0:27:32:.:.:0,32,869	0/0:33,0:33:99:.:.:0,99,1120	0/0:34,0:34:78:.:.:0,78,1170	0/0:36,0:36:99:.:.:0,99,1485	0/1:26,13:39:99:.:.:305,0,686	0/0:36,0:36:99:.:.:0,108,1291	0/0:33,0:33:99:.:.:0,99,1209	0/0:33,0:33:99:.:.:0,99,1061	0|1:28,26:60:99:1|0:233_CAGTCACAAAATCCAAGTGCCCGTCATATGTAGGCCTGACTGGAATCATCCTGCAAGAAATGAAACACATTTTCAAAATCATCACGAAAGAAGACAAGTTGAA_C:626,0,721:233	0/1:16,15:31:99:.:.:418,0,503	0/0:42,0:42:99:.:.:0,108,1620	0/1:27,22:49:99:.:.:557,0,685	0/0:40,0:40:99:.:.:0,99,1510	0/0:39,0:39:72:.:.:0,72,1280	0/0:43,0:43:84:.:.:0,84,1286
Unigene34139_All	374	.	T	A	39.93	PASS	AC=1;AF=0.050;AN=20;BaseQRankSum=-9.670e-01;DP=25;ExcessHet=0.0000;FS=0.000;InbreedingCoeff=-0.0017;MLEAC=3;MLEAF=0.150;MQ=60.00;MQRankSum=0.00;QD=13.31;ReadPosRankSum=0.00;SOR=0.223	GT:AD:DP:GQ:PL	0/0:2,0:2:6:0,6,49	0/1:1,2:3:36:40,0,36	./.	./.	0/0:4,0:4:9:0,9,135	0/0:2,0:2:6:0,6,55	./.	./.	./.	./.	./.	./.	0/0:1,0:1:3:0,3,16	./.	0/0:2,0:2:6:0,6,49	./.	./.	./.	./.	./.:2,0:2:0:0,0,0	0/0:4,0:4:12:0,12,91	./.	./.	./.	./.	./.	./.	./.	./.	0/0:1,0:1:3:0,3,45	./.	./.	0/0:2,0:2:6:0,6,74	0/0:1,0:1:3:0,3,16
Unigene34139_All	597	.	A	C	64.32	PASS	AC=1;AF=0.045;AN=22;BaseQRankSum=-1.383e+00;DP=27;ExcessHet=0.0000;FS=0.000;InbreedingCoeff=-0.1819;MLEAC=3;MLEAF=0.136;MQ=60.00;MQRankSum=0.00;QD=7.15;ReadPosRankSum=0.480;SOR=0.593	GT:AD:DP:GQ:PL	./.	0/0:1,0:1:3:0,3,29	./.	./.	0/1:6,3:9:64:64,0,202	./.	./.	./.	./.	./.	./.	./.	./.	./.	./.	./.	./.	./.	./.	./.	0/0:1,0:1:3:0,3,29	./.	0/0:2,0:2:6:0,6,41	./.	./.	0/0:1,0:1:3:0,3,16	0/0:1,0:1:3:0,3,45	0/0:1,0:1:3:0,3,29	0/0:3,0:3:9:0,9,78	0/0:5,0:5:15:0,15,168	./.	./.	0/0:2,0:2:3:0,3,45	0/0:1,0:1:3:0,3,16
Unigene34139_All	951	.	A	G	119.11	PASS	AC=1;AF=0.045;AN=22;BaseQRankSum=-5.040e-01;DP=30;ExcessHet=0.0000;FS=0.000;InbreedingCoeff=-0.1383;MLEAC=3;MLEAF=0.136;MQ=60.00;MQRankSum=0.00;QD=14.89;ReadPosRankSum=-4.050e-01;SOR=0.693	GT:AD:DP:GQ:PL	0/0:3,0:3:9:0,9,117	./.	./.	0/0:1,0:1:3:0,3,15	0/1:4,4:8:99:121,0,134	./.	./.	./.	./.	./.	0/0:2,0:2:6:0,6,49	./.	./.	./.	./.	0/0:3,0:3:9:0,9,134	./.	0/0:3,0:3:9:0,9,94	./.	0/0:2,0:2:6:0,6,74	./.	./.	./.	./.	./.	./.	./.	./.	0/0:2,0:2:6:0,6,49	0/0:1,0:1:3:0,3,29	0/0:3,0:3:9:0,9,78	./.	0/0:2,0:2:6:0,6,74	./.
Unigene38627_All	873	.	G	A	51.49	PASS	AC=2;AF=0.167;AN=12;DP=25;ExcessHet=0.0000;FS=0.000;MLEAC=5;MLEAF=0.417;MQ=60.00;QD=25.75;SOR=0.693	GT:AD:DP:GQ:PL	./.	0/0:1,0:1:3:0,3,36	./.	0/0:16,0:16:48:0,48,514	./.	./.	./.	./.	./.	./.	./.	./.	0/0:2,0:2:6:0,6,41	./.	1/1:0,2:2:6:49,6,0	./.	./.	./.	./.	./.	0/0:1,0:1:3:0,3,16	./.	./.	./.	./.	0/0:2,0:2:6:0,6,41	./.	./.	./.	./.	./.:1,0:1:0:0,0,0	./.	./.	./.
CL6888.Contig2_All	20	.	G	C	3920.22	PASS	AC=11;AF=0.162;AN=68;BaseQRankSum=0.686;DP=805;ExcessHet=0.8612;FS=7.725;InbreedingCoeff=0.0185;MLEAC=11;MLEAF=0.162;MQ=60.00;MQRankSum=0.00;QD=16.07;ReadPosRankSum=0.184;SOR=1.288	GT:AD:DP:GQ:PL	0/0:10,0:10:30:0,30,412	0/0:47,0:47:99:0,102,1800	0/0:14,0:14:42:0,42,588	0/1:19,35:54:99:1147,0,580	0/0:42,0:42:99:0,120,1800	0/0:34,0:34:99:0,99,1206	0/0:6,0:6:18:0,18,229	0/0:24,0:24:72:0,72,938	0/0:27,0:27:81:0,81,1073	0/0:42,0:42:99:0,120,1800	0/0:25,0:25:75:0,75,1039	0/0:30,0:30:90:0,90,1127	0/1:16,11:27:99:356,0,400	0/0:17,0:17:51:0,51,745	0/1:9,7:16:99:226,0,258	1/1:0,8:8:24:358,24,0	0/1:13,8:21:99:295,0,419	0/0:18,0:18:54:0,54,766	0/0:11,0:11:33:0,33,384	0/0:18,0:18:9:0,9,676	0/1:5,14:19:99:489,0,167	0/0:12,0:12:36:0,36,521	0/0:24,0:24:72:0,72,932	0/1:4,7:11:99:220,0,144	0/0:20,0:20:60:0,60,791	0/1:32,15:47:99:325,0,1035	0/1:12,9:21:99:300,0,372	0/0:34,0:34:99:0,102,1282	0/0:16,0:16:48:0,48,588	0/0:14,0:14:42:0,42,595	0/0:33,0:33:99:0,99,1277	0/1:11,9:20:99:263,0,296	0/0:19,0:19:57:0,57,698	0/0:20,0:20:60:0,60,775
CL6888.Contig2_All	125	.	T	C	9438.82	PASS	AC=11;AF=0.162;AN=68;BaseQRankSum=-4.910e-01;DP=1714;ExcessHet=0.8612;FS=1.137;InbreedingCoeff=0.0239;MLEAC=11;MLEAF=0.162;MQ=60.00;MQRankSum=0.00;QD=11.78;ReadPosRankSum=-3.000e-02;SOR=0.789	GT:AD:DP:GQ:PL	0/0:24,0:24:60:0,60,900	0/0:55,0:55:99:0,115,1800	0/0:23,0:23:54:0,54,810	0/1:91,111:202:99:2665,0,1886	0/0:42,0:42:99:0,120,1800	0/0:34,0:34:99:0,99,1206	0/0:20,0:20:60:0,60,559	0/0:48,0:48:99:0,120,1800	0/0:42,0:42:99:0,105,1572	0/0:42,0:42:99:0,120,1800	0/0:61,0:61:99:0,117,1800	0/0:36,0:36:99:0,108,1234	0/1:42,34:76:99:698,0,992	0/0:44,0:44:99:0,120,1800	0/1:27,27:54:99:726,0,666	1/1:0,35:35:99:1246,105,0	0/1:39,27:66:99:650,0,907	0/0:44,0:44:99:0,120,1800	0/0:34,0:34:99:0,102,1065	0/0:33,0:33:99:0,99,1141	0/1:21,28:49:99:746,0,552	0/0:33,0:33:99:0,99,908	0/0:34,0:34:99:0,102,1053	0/1:26,21:47:99:438,0,662	0/0:33,0:33:99:0,99,1169	0/1:93,45:138:99:943,0,2185	0/1:40,37:77:99:789,0,999	0/0:34,0:34:99:0,102,1282	0/0:33,0:33:99:0,99,1016	0/0:34,0:34:99:0,100,1242	0/0:39,0:39:99:0,117,1506	0/1:30,27:57:99:597,0,811	0/0:34,0:34:99:0,102,1041	0/0:33,0:33:99:0,99,1141
CL6888.Contig2_All	213	.	G	A	3676.49	PASS	AC=2;AF=0.031;AN=64;BaseQRankSum=0.149;DP=1744;ExcessHet=0.0653;FS=0.000;InbreedingCoeff=-0.0484;MLEAC=2;MLEAF=0.031;MQ=60.00;MQRankSum=0.00;QD=15.71;ReadPosRankSum=1.74;SOR=0.666	GT:AD:DP:GQ:PL	./.:34,0:34:0:0,0,987	./.:73,0:73:0:0,0,1985	0/0:31,0:31:8:0,8,1107	0/0:186,0:186:99:0,120,1800	0/0:42,0:42:99:0,120,1800	0/0:34,0:34:99:0,99,1206	0/0:11,0:11:33:0,33,372	0/0:48,0:48:99:0,120,1800	0/0:42,0:42:99:0,105,1572	0/0:42,0:42:99:0,120,1800	0/0:61,0:61:99:0,117,1800	0/0:36,0:36:99:0,108,1234	0/0:78,0:78:99:0,120,1800	0/0:44,0:44:99:0,120,1800	0/0:56,0:56:99:0,120,1800	0/0:37,0:37:99:0,99,1346	0/0:61,0:61:99:0,120,1800	0/0:44,0:44:99:0,120,1800	0/0:34,0:34:99:0,102,1065	0/0:33,0:33:99:0,99,1141	0/0:49,0:49:99:0,111,1597	0/0:32,0:32:81:0,81,1215	0/0:34,0:34:99:0,102,1053	0/0:42,0:42:99:0,99,1258	0/0:33,0:33:99:0,99,1169	0/1:47,71:118:99:1818,0,1025	0/0:66,0:66:99:0,120,1800	0/0:34,0:34:99:0,102,1282	0/0:33,0:33:99:0,99,1016	0/0:34,0:34:99:0,100,1242	0/1:42,74:116:99:1883,0,925	0/0:54,0:54:99:0,120,1800	0/0:34,0:34:99:0,102,1041	0/0:33,0:33:99:0,99,1141
CL8077.Contig1_All	68	.	A	G	860.73	PASS	AC=1;AF=0.016;AN=64;BaseQRankSum=-2.311e+00;DP=475;ExcessHet=0.0000;FS=8.899;InbreedingCoeff=-0.0204;MLEAC=1;MLEAF=0.016;MQ=60.00;MQRankSum=0.00;QD=13.45;ReadPosRankSum=-7.730e-01;SOR=0.122	GT:AD:DP:GQ:PL	./.	0/0:6,0:6:18:0,18,260	0/0:4,0:4:12:0,12,170	0/0:50,0:50:99:0,120,1800	0/1:32,32:64:99:876,0,1087	0/0:33,0:33:99:0,99,895	./.	0/0:8,0:8:24:0,24,250	0/0:18,0:18:48:0,48,720	0/0:7,0:7:21:0,21,273	0/0:14,0:14:42:0,42,507	0/0:9,0:9:27:0,27,274	0/0:12,0:12:27:0,27,405	0/0:8,0:8:21:0,21,315	0/0:17,0:17:48:0,48,720	0/0:20,0:20:60:0,60,587	0/0:13,0:13:39:0,39,474	0/0:17,0:17:51:0,51,545	0/0:15,0:15:45:0,45,443	0/0:10,0:10:30:0,30,336	0/0:10,0:10:30:0,30,311	0/0:7,0:7:18:0,18,270	0/0:7,0:7:21:0,21,165	0/0:13,0:13:39:0,39,446	0/0:18,0:18:45:0,45,675	0/0:6,0:6:15:0,15,225	0/0:13,0:13:39:0,39,417	0/0:10,0:10:27:0,27,405	0/0:4,0:4:12:0,12,179	0/0:18,0:18:54:0,54,670	0/0:4,0:4:12:0,12,111	0/0:13,0:13:39:0,39,462	0/0:15,0:15:42:0,42,630	0/0:9,0:9:27:0,27,347
CL8077.Contig1_All	251	.	A	G	11109.3	PASS	AC=46;AF=0.742;AN=62;BaseQRankSum=0.650;DP=542;ExcessHet=0.8084;FS=0.000;InbreedingCoeff=0.0229;MLEAC=49;MLEAF=0.790;MQ=60.00;MQRankSum=0.00;QD=24.15;ReadPosRankSum=-5.480e-01;SOR=0.657	GT:AD:DP:GQ:PL	./.:1,0:1:0:0,0,0	1/1:0,3:3:9:122,9,0	1/1:0,1:1:3:43,3,0	0/0:50,0:50:99:0,120,1800	0/1:42,39:81:99:1290,0,1371	1/1:1,37:38:99:1115,104,0	./.	1/1:0,7:7:21:217,21,0	1/1:0,11:11:33:412,33,0	1/1:0,5:5:15:184,15,0	1/1:0,12:12:36:377,36,0	1/1:0,9:9:27:323,27,0	0/1:4,8:12:99:242,0,103	0/1:12,6:18:99:134,0,367	0/1:7,13:20:99:442,0,253	0/0:14,0:14:42:0,42,587	1/1:0,19:19:57:690,57,0	1/1:0,14:14:42:529,42,0	0/1:8,6:14:99:146,0,156	1/1:0,11:11:33:452,33,0	0/1:3,6:9:91:161,0,91	1/1:0,5:5:15:224,15,0	1/1:0,7:7:21:193,21,0	1/1:0,16:16:48:515,48,0	0/1:14,11:25:99:337,0,431	0/1:11,2:13:10:10,0,373	0/1:10,3:13:95:95,0,288	0/1:7,5:12:99:188,0,157	0/1:6,10:16:99:360,0,180	0/1:9,9:18:99:333,0,274	./.:8,0:8:0:0,0,229	1/1:0,19:19:57:594,57,0	1/1:0,20:20:60:695,60,0	1/1:0,13:13:39:523,39,0
CL8077.Contig1_All	396	.	T	C	23539.9	PASS	AC=62;AF=0.969;AN=64;BaseQRankSum=0.981;DP=751;ExcessHet=0.0695;FS=0.000;InbreedingCoeff=0.1844;MLEAC=65;MLEAF=1.00;MQ=60.00;MQRankSum=0.00;QD=31.81;ReadPosRankSum=0.524;SOR=0.848	GT:AD:DP:GQ:PL	./.	0/1:3,2:5:65:65,0,114	./.:2,0:2:0:0,0,2	1/1:0,195:195:99:6383,584,0	0/1:47,40:87:99:1235,0,1319	1/1:0,27:27:81:836,81,0	1/1:0,2:2:6:49,6,0	1/1:0,6:6:18:188,18,0	1/1:0,15:15:45:511,45,0	1/1:0,9:9:27:323,27,0	1/1:0,15:15:45:551,45,0	1/1:0,14:14:42:451,42,0	1/1:0,16:16:48:576,48,0	1/1:0,17:17:51:525,51,0	1/1:0,26:26:78:883,78,0	1/1:0,18:18:54:529,54,0	1/1:0,20:20:60:695,60,0	1/1:0,29:29:87:966,87,0	1/1:0,16:16:48:596,48,0	1/1:0,9:9:27:283,27,0	1/1:0,23:23:69:789,69,0	1/1:0,18:18:54:565,54,0	1/1:0,14:14:42:466,42,0	1/1:0,19:19:57:650,57,0	1/1:0,19:19:57:729,57,0	1/1:0,13:13:39:502,39,0	1/1:0,10:10:30:352,30,0	1/1:0,17:17:51:601,51,0	1/1:0,12:12:36:417,36,0	1/1:0,15:15:45:535,45,0	1/1:0,10:10:30:367,30,0	1/1:0,17:17:51:601,51,0	1/1:0,16:16:48:556,48,0	1/1:0,11:11:33:292,33,0
CL8077.Contig1_All	452	.	G	A	3578.51	PASS	AC=13;AF=0.197;AN=66;BaseQRankSum=0.00;DP=711;ExcessHet=0.3500;FS=4.885;InbreedingCoeff=0.0995;MLEAC=14;MLEAF=0.212;MQ=60.00;MQRankSum=0.00;QD=16.80;ReadPosRankSum=0.517;SOR=0.435	GT:AD:DP:GQ:PL	./.	0/0:2,0:2:6:0,6,90	0/0:1,0:1:3:0,3,42	0/0:179,0:179:99:0,120,1800	0/0:38,0:38:99:0,105,1559	0/0:31,0:31:90:0,90,1350	0/0:2,0:2:6:0,6,90	0/0:6,0:6:18:0,18,188	0/0:19,0:19:57:0,57,582	0/0:7,0:7:18:0,18,270	0/0:14,0:14:42:0,42,491	0/0:18,0:18:54:0,54,537	0/1:8,15:23:99:426,0,169	0/1:8,6:14:99:170,0,196	0/1:12,16:28:99:457,0,410	1/1:0,18:18:54:563,54,0	0/0:17,0:17:51:0,51,553	0/0:29,0:29:78:0,78,1170	0/1:6,11:17:99:321,0,177	0/0:8,0:8:24:0,24,270	0/1:12,13:25:99:272,0,302	0/0:14,0:14:42:0,42,426	0/0:16,0:16:45:0,45,675	0/0:16,0:16:48:0,48,519	0/1:11,10:21:99:304,0,349	0/0:15,0:15:42:0,42,630	0/1:3,13:16:30:334,0,30	0/1:12,9:21:99:300,0,353	0/1:12,9:21:99:220,0,339	0/0:19,0:19:57:0,57,674	1/1:1,8:9:17:268,17,0	0/0:19,0:19:57:0,57,594	0/0:19,0:19:54:0,54,810	0/0:5,0:5:15:0,15,168
CL8077.Contig1_All	550	.	G	C	10096.6	PASS	AC=42;AF=0.677;AN=62;BaseQRankSum=0.431;DP=656;ExcessHet=0.0558;FS=7.125;InbreedingCoeff=0.2157;MLEAC=44;MLEAF=0.710;MQ=60.00;MQRankSum=0.00;QD=25.37;ReadPosRankSum=0.168;SOR=0.755	GT:AD:DP:GQ:PGT:PID:PL:PS	./.	0/0:1,0:1:3:.:.:0,3,38	./.	0/0:179,0:179:99:.:.:0,120,1800	0/0:38,0:38:99:.:.:0,105,1559	1|1:0,30:30:90:1|1:540_GCT_G:923,90,0:540	1/1:0,2:2:6:.:.:49,6,0	1/1:0,6:8:18:.:.:169,18,0	1/1:0,20:20:60:.:.:655,60,0	1/1:0,5:5:15:.:.:184,15,0	1/1:0,12:12:36:.:.:462,36,0	1/1:0,18:18:54:.:.:646,54,0	0/1:17,6:23:99:.:.:159,0,492	0/1:4,6:10:99:.:.:198,0,109	0/1:8,9:17:99:.:.:232,0,267	./.:8,0:8:0:.:.:0,0,188	1/1:0,13:13:39:.:.:467,39,0	1/1:0,29:29:87:.:.:958,87,0	0/1:8,7:15:99:.:.:228,0,217	1/1:0,7:7:21:.:.:233,21,0	0/1:10,11:21:99:.:.:389,0,304	1/1:0,6:6:18:.:.:193,18,0	1/1:0,17:17:51:.:.:561,51,0	1/1:0,9:9:27:.:.:307,27,0	0/1:7,6:13:99:.:.:149,0,234	0/0:15,0:15:45:.:.:0,45,451	0/1:12,4:16:91:.:.:91,0,449	0/1:15,11:26:99:.:.:318,0,413	0/1:9,9:18:99:.:.:269,0,269	0/1:3,11:14:92:.:.:370,0,92	0/0:5,0:5:12:.:.:0,12,180	1/1:0,18:18:54:.:.:666,54,0	1/1:0,21:21:63:.:.:780,63,0	1/1:0,12:12:36:.:.:337,36,0
CL8077.Contig1_All	817	.	C	T	5926.87	PASS	AC=13;AF=0.197;AN=66;BaseQRankSum=0.139;DP=771;ExcessHet=1.8307;FS=0.000;InbreedingCoeff=-0.0634;MLEAC=13;MLEAF=0.197;MQ=60.00;MQRankSum=0.00;QD=12.88;ReadPosRankSum=0.084;SOR=0.692	GT:AD:DP:GQ:PL	0/0:4,0:4:12:0,12,162	0/0:10,0:10:30:0,30,338	0/0:4,0:4:12:0,12,134	0/1:159,132:291:99:3207,0,4066	0/0:54,0:54:99:0,117,1800	0/0:35,0:35:99:0,105,944	./.	0/0:4,0:4:12:0,12,111	0/0:19,0:19:54:0,54,810	0/0:9,0:9:27:0,27,227	0/0:14,0:14:42:0,42,422	0/0:12,0:12:36:0,36,417	0/1:6,5:11:99:151,0,101	0/1:7,13:20:99:346,0,173	0/1:7,8:15:99:233,0,188	1/1:0,22:22:66:664,66,0	0/0:13,0:13:39:0,39,422	0/0:13,0:13:39:0,39,462	0/1:8,7:15:99:188,0,307	0/0:9,0:9:24:0,24,360	0/1:8,8:16:99:230,0,270	0/0:5,0:5:15:0,15,168	0/0:11,0:11:33:0,33,424	0/0:4,0:4:12:0,12,179	0/1:14,15:29:99:384,0,339	0/0:12,0:12:36:0,36,389	0/1:4,5:9:99:157,0,112	0/1:8,4:12:99:143,0,187	0/1:4,8:12:99:202,0,103	0/0:18,0:18:54:0,54,589	0/1:4,4:8:75:75,0,115	0/0:20,0:20:60:0,60,695	0/0:18,0:18:54:0,54,621	0/0:8,0:8:24:0,24,274
CL8077.Contig1_All	836	.	G	A	52.48	PASS	AC=1;AF=0.015;AN=66;BaseQRankSum=0.842;DP=715;ExcessHet=0.0000;FS=0.000;InbreedingCoeff=-0.0186;MLEAC=1;MLEAF=0.015;MQ=60.00;MQRankSum=0.00;QD=8.75;ReadPosRankSum=-8.420e-01;SOR=1.179	GT:AD:DP:GQ:PL	0/1:4,2:6:68:68,0,113	0/0:10,0:10:27:0,27,405	0/0:4,0:4:12:0,12,134	0/0:221,0:221:99:0,120,1800	0/0:54,0:54:99:0,117,1800	0/0:35,0:35:99:0,105,944	./.	0/0:4,0:4:12:0,12,111	0/0:19,0:19:54:0,54,810	0/0:11,0:11:33:0,33,292	0/0:12,0:12:36:0,36,401	0/0:14,0:14:42:0,42,402	0/0:12,0:12:36:0,36,320	0/0:21,0:21:63:0,63,740	0/0:18,0:18:45:0,45,675	0/0:22,0:22:57:0,57,855	0/0:13,0:13:39:0,39,462	0/0:16,0:16:45:0,45,675	0/0:16,0:16:48:0,48,596	0/0:9,0:9:27:0,27,323	0/0:18,0:18:51:0,51,765	0/0:6,0:6:15:0,15,225	0/0:12,0:12:36:0,36,429	0/0:7,0:7:21:0,21,209	0/0:31,0:31:90:0,90,907	0/0:13,0:13:39:0,39,478	0/0:8,0:8:24:0,24,318	0/0:8,0:8:24:0,24,274	0/0:11,0:11:33:0,33,380	0/0:21,0:21:60:0,60,900	0/0:8,0:8:15:0,15,225	0/0:25,0:25:72:0,72,1080	0/0:20,0:20:60:0,60,671	0/0:10,0:10:30:0,30,392
CL8077.Contig1_All	1092	.	T	G	975.45	PASS	AC=1;AF=0.015;AN=68;BaseQRankSum=0.789;DP=746;ExcessHet=0.0000;FS=0.969;InbreedingCoeff=-0.0274;MLEAC=1;MLEAF=0.015;MQ=60.00;MQRankSum=0.00;QD=14.56;ReadPosRankSum=-2.270e-01;SOR=0.885	GT:AD:DP:GQ:PL	0/0:1,0:1:3:0,3,39	0/0:9,0:9:24:0,24,360	0/0:6,0:6:18:0,18,254	0/0:221,0:221:99:0,120,1800	0/1:37,30:67:99:991,0,1109	0/0:24,0:24:66:0,66,990	0/0:5,0:5:15:0,15,135	0/0:13,0:13:36:0,36,540	0/0:25,0:25:72:0,72,1080	0/0:3,0:3:9:0,9,66	0/0:10,0:10:30:0,30,368	0/0:13,0:13:39:0,39,462	0/0:16,0:16:48:0,48,460	0/0:14,0:14:42:0,42,538	0/0:22,0:22:63:0,63,945	0/0:15,0:15:45:0,45,455	0/0:18,0:18:48:0,48,720	0/0:21,0:21:60:0,60,849	0/0:13,0:13:39:0,39,422	0/0:7,0:7:18:0,18,270	0/0:18,0:18:38:0,38,624	0/0:12,0:12:36:0,36,401	0/0:16,0:16:36:0,36,540	0/0:7,0:7:4:0,4,236	0/0:24,0:24:60:0,60,900	0/0:18,0:18:54:0,54,646	0/0:13,0:13:39:0,39,406	0/0:8,0:8:24:0,24,286	0/0:21,0:21:54:0,54,810	0/0:25,0:25:72:0,72,1080	0/0:6,0:6:18:0,18,188	0/0:24,0:24:60:0,60,900	0/0:20,0:20:57:0,57,855	0/0:10,0:10:30:0,30,352
CL8077.Contig1_All	1102	.	C	T	7828.96	PASS	AC=13;AF=0.191;AN=68;BaseQRankSum=0.862;DP=792;ExcessHet=1.7266;FS=0.000;InbreedingCoeff=-0.0568;MLEAC=13;MLEAF=0.191;MQ=60.00;MQRankSum=0.00;QD=18.64;ReadPosRankSum=-6.240e-01;SOR=0.659	GT:AD:DP:GQ:PGT:PID:PL:PS	0/0:2,0:2:6:.:.:0,6,85	0/0:10,0:10:24:.:.:0,24,360	0/0:6,0:6:18:.:.:0,18,266	0|1:111,129:240:99:0|1:1102_C_T:4933,0,4168:1102	0/0:68,0:68:99:.:.:0,113,1800	0/0:25,0:25:66:.:.:0,66,990	0/0:5,0:5:12:.:.:0,12,180	0/0:11,0:11:33:.:.:0,33,372	0/0:23,0:23:69:.:.:0,69,829	0/0:3,0:3:9:.:.:0,9,66	0/0:10,0:10:30:.:.:0,30,368	0/0:13,0:13:39:.:.:0,39,462	0|1:13,7:20:99:0|1:1102_C_T:255,0,525:1102	0|1:9,6:15:99:0|1:1102_C_T:225,0,360:1102	0|1:8,15:23:99:0|1:1102_C_T:606,0,291:1102	1|1:0,16:16:48:1|1:1102_C_T:720,48,0:1102	0/0:21,0:21:63:.:.:0,63,724	0/0:22,0:22:54:.:.:0,54,810	0|1:8,7:15:99:0|1:1102_C_T:270,0,315:1102	0/0:7,0:7:21:.:.:0,21,273	0|1:13,4:17:99:0|1:1102_C_T:129,0,534:1102	0/0:12,0:12:36:.:.:0,36,401	0/0:18,0:18:54:.:.:0,54,589	0/0:8,0:8:21:.:.:0,21,315	0|1:18,7:25:99:0|1:1102_C_T:239,0,714:1102	0/0:18,0:18:54:.:.:0,54,646	0|1:10,5:15:99:0|1:1102_C_T:180,0,405:1102	0|1:4,4:8:99:0|1:1102_C_T:156,0,156:1102	0|1:18,2:20:10:0|1:1102_C_T:10,0,750:1102	0/0:25,0:25:59:.:.:0,59,906	0|1:2,4:6:72:0|1:1102_C_T:162,0,72:1102	0/0:20,0:20:54:.:.:0,54,810	0/0:17,0:17:51:.:.:0,51,601	0/0:11,0:11:33:.:.:0,33,368
CL8077.Contig1_All	1104	.	C	T	11220.5	PASS	AC=43;AF=0.632;AN=68;BaseQRankSum=-8.420e-01;DP=791;ExcessHet=0.0536;FS=0.696;InbreedingCoeff=0.2761;MLEAC=43;MLEAF=0.632;MQ=60.00;MQRankSum=0.00;QD=26.16;ReadPosRankSum=0.675;SOR=0.635	GT:AD:DP:GQ:PGT:PID:PL:PS	0/0:2,0:2:6:.:.:0,6,85	0/0:10,0:10:24:.:.:0,24,360	0/0:6,0:6:18:.:.:0,18,266	0/0:237,0:237:99:.:.:0,120,1800	0/0:68,0:68:99:.:.:0,113,1800	1/1:0,25:25:74:.:.:728,74,0	1/1:0,6:6:18:.:.:148,18,0	1/1:0,10:10:30:.:.:327,30,0	1/1:0,26:26:78:.:.:832,78,0	1|1:0,2:2:6:1|1:1104_C_T:90,6,0:1104	1/1:0,12:12:36:.:.:377,36,0	1/1:0,14:14:42:.:.:434,42,0	0|1:7,13:20:99:1|0:1102_C_T:281,0,255:1102	0|1:6,9:15:99:1|0:1102_C_T:318,0,225:1102	0|1:15,8:23:99:1|0:1102_C_T:249,0,606:1102	0/0:16,0:16:48:.:.:0,48,468	1/1:0,23:23:69:.:.:717,69,0	1/1:0,24:24:72:.:.:774,72,0	0/1:7,8:15:99:.:.:193,0,270	1/1:0,8:8:24:.:.:278,24,0	0|1:4,13:17:99:1|0:1102_C_T:451,0,129:1102	1/1:0,12:12:36:.:.:417,36,0	1/1:0,18:18:54:.:.:570,54,0	1/1:0,8:8:24:.:.:314,24,0	0|1:8,17:25:99:1|0:1102_C_T:542,0,265:1102	0/0:19,0:19:57:.:.:0,57,606	0|1:5,10:15:99:1|0:1102_C_T:237,0,180:1102	0|1:4,4:8:99:1|0:1102_C_T:115,0,156:1102	0|1:2,18:20:30:1|0:1102_C_T:542,0,30:1102	0/1:12,12:24:99:.:.:385,0,369	0|1:4,2:6:31:1|0:1102_C_T:31,0,162:1102	1/1:0,23:23:69:.:.:788,69,0	1/1:0,19:19:57:.:.:610,57,0	1/1:0,11:11:33:.:.:396,33,0
CL8077.Contig1_All	1107	.	A	T	68.5	PASS	AC=2;AF=0.029;AN=68;DP=787;ExcessHet=0.0000;FS=0.000;InbreedingCoeff=0.7547;MLEAC=1;MLEAF=0.015;MQ=60.00;QD=34.25;SOR=0.693	GT:AD:DP:GQ:PGT:PID:PL:PS	0/0:2,0:2:6:.:.:0,6,85	0/0:9,0:9:27:.:.:0,27,374	0/0:6,0:6:18:.:.:0,18,266	0/0:237,0:237:99:.:.:0,120,1800	0/0:68,0:68:99:.:.:0,113,1800	0/0:24,0:24:69:.:.:0,69,1035	0/0:5,0:5:15:.:.:0,15,135	0/0:11,0:11:30:.:.:0,30,450	0/0:27,0:27:78:.:.:0,78,1170	1|1:0,2:2:6:1|1:1104_C_T:90,6,0:1104	0/0:12,0:12:36:.:.:0,36,377	0/0:14,0:14:42:.:.:0,42,426	0/0:20,0:20:60:.:.:0,60,615	0/0:15,0:15:39:.:.:0,39,585	0/0:23,0:23:63:.:.:0,63,945	0/0:16,0:16:48:.:.:0,48,468	0/0:24,0:24:72:.:.:0,72,782	0/0:23,0:23:63:.:.:0,63,829	0/0:14,0:14:39:.:.:0,39,585	0/0:8,0:8:24:.:.:0,24,278	0/0:17,0:17:51:.:.:0,51,625	0/0:12,0:12:36:.:.:0,36,401	0/0:18,0:18:54:.:.:0,54,549	0/0:7,0:7:21:.:.:0,21,229	0/0:24,0:24:69:.:.:0,69,1035	0/0:19,0:19:57:.:.:0,57,606	0/0:16,0:16:45:.:.:0,45,675	0/0:8,0:8:24:.:.:0,24,302	0/0:21,0:21:60:.:.:0,60,900	0/0:26,0:26:75:.:.:0,75,907	0/0:6,0:6:15:.:.:0,15,225	0/0:22,0:22:63:.:.:0,63,752	0/0:20,0:20:60:.:.:0,60,647	0/0:11,0:11:33:.:.:0,33,368
CL8077.Contig1_All	1109	.	G	C	7961.89	PASS	AC=13;AF=0.191;AN=68;BaseQRankSum=0.524;DP=808;ExcessHet=1.7266;FS=0.521;InbreedingCoeff=-0.0531;MLEAC=13;MLEAF=0.191;MQ=60.00;MQRankSum=0.00;QD=18.39;ReadPosRankSum=-3.750e-01;SOR=0.635	GT:AD:DP:GQ:PGT:PID:PL:PS	0/0:2,0:2:6:.:.:0,6,85	0/0:9,0:9:27:.:.:0,27,374	0/0:6,0:6:18:.:.:0,18,266	0|1:115,134:249:99:0|1:1102_C_T:5080,0,4200:1102	0/0:68,0:68:99:.:.:0,113,1800	0/0:23,0:23:69:.:.:0,69,684	0/0:5,0:5:15:.:.:0,15,135	0/0:11,0:11:30:.:.:0,30,450	0/0:28,0:28:84:.:.:0,84,956	0/0:3,0:3:9:.:.:0,9,66	0/0:12,0:12:36:.:.:0,36,377	0/0:14,0:14:42:.:.:0,42,426	0|1:13,7:20:99:0|1:1102_C_T:255,0,525:1102	0|1:10,7:17:99:0|1:1102_C_T:257,0,379:1102	0|1:9,15:24:99:0|1:1102_C_T:603,0,332:1102	1|1:0,16:16:48:1|1:1102_C_T:720,48,0:1102	0/0:24,0:24:72:.:.:0,72,782	0/0:23,0:23:63:.:.:0,63,829	0|1:8,6:14:99:0|1:1102_C_T:228,0,318:1102	0/0:8,0:8:24:.:.:0,24,278	0|1:13,4:17:99:0|1:1102_C_T:129,0,534:1102	0/0:12,0:12:36:.:.:0,36,401	0/0:18,0:18:54:.:.:0,54,549	0/0:7,0:7:21:.:.:0,21,229	0|1:18,7:25:99:0|1:1102_C_T:219,0,714:1102	0/0:19,0:19:57:.:.:0,57,606	0|1:10,6:16:99:0|1:1102_C_T:202,0,402:1102	0|1:4,4:8:99:0|1:1102_C_T:156,0,156:1102	0|1:19,2:21:7:0|1:1102_C_T:7,0,751:1102	0/0:27,0:27:81:.:.:0,81,924	0|1:2,4:6:72:0|1:1102_C_T:162,0,72:1102	0/0:22,0:22:63:.:.:0,63,752	0/0:20,0:20:60:.:.:0,60,647	0/0:11,0:11:33:.:.:0,33,368
CL8077.Contig1_All	1353	.	A	C	14506.1	PASS	AC=42;AF=0.618;AN=68;BaseQRankSum=-6.100e-02;DP=873;ExcessHet=0.1151;FS=3.076;InbreedingCoeff=0.2258;MLEAC=42;MLEAF=0.618;MQ=60.00;MQRankSum=0.00;QD=25.23;ReadPosRankSum=0.230;SOR=0.486	GT:AD:DP:GQ:PL	0/0:4,0:4:12:0,12,175	0/0:11,0:11:33:0,33,473	0/0:3,0:3:9:0,9,128	0/0:169,0:169:99:0,114,1800	0/0:68,0:68:99:0,113,1800	1/1:0,28:28:84:824,84,0	1/1:0,1:1:3:45,3,0	1/1:0,5:5:15:144,15,0	1/1:0,27:27:81:924,81,0	1/1:0,8:8:24:318,24,0	1/1:0,18:18:54:645,54,0	1/1:0,18:18:54:525,54,0	0/1:11,18:29:99:518,0,245	0/1:11,14:25:99:391,0,297	0/1:11,17:28:99:501,0,272	0/0:16,0:16:48:0,48,588	0/1:3,25:28:10:819,0,10	1/1:0,28:28:84:913,84,0	0/1:14,11:25:99:337,0,471	1/1:0,22:22:66:664,66,0	0/1:6,14:20:99:446,0,168	1/1:0,27:27:81:1008,81,0	1/1:0,18:18:54:686,54,0	1/1:0,10:10:30:368,30,0	0/1:9,11:20:99:296,0,262	0/0:19,0:19:57:0,57,598	0/1:18,7:25:99:195,0,490	0/1:13,10:23:99:258,0,272	0/1:6,6:12:99:192,0,192	0/1:13,21:34:99:634,0,360	0/1:7,10:17:99:233,0,222	1/1:1,39:40:75:1260,75,0	1/1:0,31:31:93:971,93,0	1/1:0,9:9:27:323,27,0
CL8077.Contig1_All	1415	.	T	A	9866.12	PASS	AC=13;AF=0.250;AN=52;BaseQRankSum=0.157;DP=1099;ExcessHet=1.7266;FS=1.753;InbreedingCoeff=-0.1998;MLEAC=16;MLEAF=0.308;MQ=60.00;MQRankSum=0.00;QD=17.68;ReadPosRankSum=-7.100e-02;SOR=0.573	GT:AD:DP:GQ:PGT:PID:PL:PS	./.:7,0:7:0:.:.:0,0,217	0/0:18,0:18:48:.:.:0,48,720	0/0:6,0:6:18:.:.:0,18,242	0|1:176,126:302:99:0|1:1415_T_A:4712,0,6850:1415	0/0:68,0:68:99:.:.:0,113,1800	0/0:30,0:30:90:.:.:0,90,1107	0/0:2,0:2:6:.:.:0,6,90	0/0:6,0:6:18:.:.:0,18,172	./.:30,0:30:0:.:.:0,0,869	0/0:12,0:12:36:.:.:0,36,401	0/0:25,0:25:30:.:.:0,30,701	0/0:11,0:11:27:.:.:0,27,405	0|1:19,11:30:99:0|1:1415_T_A:405,0,765:1415	0|1:13,14:27:99:0|1:1415_T_A:549,0,504:1415	0|1:20,13:33:99:0|1:1415_T_A:486,0,801:1415	1|1:0,23:23:69:1|1:1415_T_A:1035,69,0:1415	0|0:30,2:32:6:0|1:1415_T_A:0,6,1238:1415	./.:30,0:30:0:.:.:0,0,846	0|1:11,14:25:99:0|1:1415_T_A:544,0,420:1415	./.:22,0:22:0:.:.:0,0,481	0|1:20,7:27:99:0|1:1415_T_A:234,0,819:1415	0/0:31,0:31:4:.:.:0,4,1032	./.:22,0:22:0:.:.:0,0,664	0/0:21,0:21:60:.:.:0,60,900	0|1:10,10:20:99:0|1:1415_T_A:390,0,390:1415	0/0:20,0:20:54:.:.:0,54,810	0|1:4,15:19:99:0|1:1415_T_A:613,0,123:1415	0|1:11,11:22:99:0|1:1415_T_A:429,0,429:1415	0|1:10,4:14:99:0|1:1415_T_A:138,0,408:1415	./.:34,0:34:0:.:.:0,0,997	0|1:7,9:16:99:0|1:1415_T_A:357,0,267:1415	0/0:50,0:50:56:.:.:0,56,1657	./.:30,0:30:0:.:.:0,0,858	./.:14,0:14:0:.:.:0,0,368
CL8077.Contig1_All	1416	.	C	A	9858.45	PASS	AC=13;AF=0.232;AN=56;BaseQRankSum=-7.500e-02;DP=1093;ExcessHet=1.7266;FS=1.753;InbreedingCoeff=-0.1691;MLEAC=15;MLEAF=0.268;MQ=60.00;MQRankSum=0.00;QD=17.67;ReadPosRankSum=-7.100e-02;SOR=0.573	GT:AD:DP:GQ:PGT:PID:PL:PS	0/0:5,0:5:15:.:.:0,15,214	0/0:18,0:18:48:.:.:0,48,720	0/0:6,0:6:18:.:.:0,18,242	0|1:176,126:302:99:0|1:1415_T_A:4712,0,6850:1415	0/0:68,0:68:99:.:.:0,113,1800	0/0:30,0:30:90:.:.:0,90,1107	0/0:2,0:2:6:.:.:0,6,90	0/0:6,0:6:18:.:.:0,18,172	./.:30,0:30:0:.:.:0,0,869	0/0:12,0:12:36:.:.:0,36,401	0/0:25,0:25:30:.:.:0,30,701	0/0:11,0:11:27:.:.:0,27,405	0|1:19,11:30:99:0|1:1415_T_A:405,0,765:1415	0|1:13,14:27:99:0|1:1415_T_A:549,0,504:1415	0|1:20,13:33:99:0|1:1415_T_A:486,0,801:1415	1|1:0,23:23:69:1|1:1415_T_A:1035,69,0:1415	0|0:30,2:32:6:0|1:1415_T_A:0,6,1238:1415	./.:30,0:30:0:.:.:0,0,846	0|1:11,14:25:99:0|1:1415_T_A:544,0,420:1415	./.:22,0:22:0:.:.:0,0,481	0|1:20,7:27:99:0|1:1415_T_A:234,0,819:1415	0/0:31,0:31:4:.:.:0,4,1032	0/0:22,0:22:17:.:.:0,17,726	0/0:21,0:21:60:.:.:0,60,900	0|1:10,10:20:99:0|1:1415_T_A:390,0,390:1415	0/0:20,0:20:54:.:.:0,54,810	0|1:4,15:19:99:0|1:1415_T_A:613,0,123:1415	0|1:11,11:22:99:0|1:1415_T_A:429,0,429:1415	0|1:10,4:14:99:0|1:1415_T_A:138,0,408:1415	./.:34,0:34:0:.:.:0,0,997	0|1:7,9:16:99:0|1:1415_T_A:357,0,267:1415	0/0:50,0:50:56:.:.:0,56,1657	./.:30,0:30:0:.:.:0,0,858	./.:14,0:14:0:.:.:0,0,368
CL8077.Contig1_All	1629	.	C	G	13305.4	PASS	AC=41;AF=0.621;AN=66;BaseQRankSum=-3.780e-01;DP=799;ExcessHet=0.0682;FS=0.639;InbreedingCoeff=0.2942;MLEAC=42;MLEAF=0.636;MQ=60.00;MQRankSum=0.00;QD=25.25;ReadPosRankSum=-1.790e-01;SOR=0.840	GT:AD:DP:GQ:PL	0/0:5,0:5:12:0,12,180	0/0:13,0:13:33:0,33,495	0/0:5,0:5:12:0,12,180	0/0:135,0:135:99:0,120,1800	0/0:68,0:68:99:0,113,1800	1/1:0,42:42:99:1263,126,0	./.:1,0:1:0:0,0,0	1/1:0,6:6:18:213,18,0	1/1:0,22:22:66:704,66,0	1/1:0,6:6:18:229,18,0	1/1:0,20:20:60:735,60,0	1/1:0,10:10:30:271,30,0	0/1:7,12:19:99:356,0,174	0/1:9,15:24:99:439,0,250	0/1:17,16:33:99:417,0,542	0/0:27,0:27:81:0,81,844	1/1:0,20:20:60:703,60,0	1/1:0,27:27:81:928,81,0	0/1:12,10:22:99:261,0,347	1/1:0,10:10:30:448,30,0	0/1:19,5:24:99:112,0,538	1/1:0,24:24:72:874,72,0	1/1:0,27:27:81:1008,81,0	1/1:0,18:18:54:565,54,0	0/1:16,22:38:99:626,0,522	0/0:12,0:12:36:0,36,457	0/1:1,12:13:6:418,0,6	0/1:11,6:17:97:97,0,321	0/1:6,12:18:99:283,0,114	0/1:10,9:19:99:226,0,270	0/1:7,4:11:99:106,0,160	1/1:0,20:20:60:735,60,0	1/1:0,18:18:54:565,54,0	1/1:0,19:19:57:650,57,0
Unigene4450_All	714	.	A	G	33895.9	PASS	AC=60;AF=0.882;AN=68;BaseQRankSum=0.964;DP=1160;ExcessHet=0.0000;FS=0.000;InbreedingCoeff=0.6822;MLEAC=60;MLEAF=0.882;MQ=60.00;MQRankSum=0.00;QD=30.24;ReadPosRankSum=-5.610e-01;SOR=0.645	GT:AD:DP:GQ:PGT:PID:PL:PS	0/0:7,0:7:21:.:.:0,21,296	0/0:13,0:13:24:.:.:0,24,360	0/0:4,0:4:12:.:.:0,12,170	0/1:51,50:101:99:.:.:1406,0,1346	0/1:57,64:121:99:.:.:1826,0,1743	1/1:0,73:73:99:.:.:2278,219,0	1/1:0,2:2:6:.:.:90,6,0	1/1:0,9:9:27:.:.:283,27,0	1/1:0,18:18:54:.:.:589,54,0	1/1:0,17:17:51:.:.:545,51,0	1/1:0,20:20:60:.:.:609,60,0	1/1:0,22:22:66:.:.:777,66,0	1/1:0,52:52:99:.:.:1721,156,0	1/1:0,11:11:33:.:.:377,33,0	1/1:0,20:20:60:.:.:655,60,0	1|1:0,31:31:93:1|1:704_G_A:1012,93,0:704	1/1:0,32:32:96:.:.:1140,96,0	1/1:0,75:75:99:.:.:2520,225,0	1/1:0,53:53:99:.:.:1734,159,0	1/1:0,12:12:36:.:.:377,36,0	1/1:0,28:28:84:.:.:1133,84,0	1/1:0,20:20:60:.:.:774,60,0	1/1:0,29:29:87:.:.:956,87,0	1/1:0,40:40:99:.:.:1390,120,0	1|1:0,27:27:81:1|1:714_A_G:917,81,0:714	1/1:0,67:67:99:.:.:2151,201,0	1/1:0,40:40:99:.:.:1390,120,0	1/1:1,24:25:65:.:.:765,65,0	1/1:0,49:49:99:.:.:1550,147,0	1/1:0,51:51:99:.:.:1802,153,0	1/1:0,10:10:30:.:.:326,30,0	1/1:0,28:28:84:.:.:1092,84,0	1/1:0,26:26:78:.:.:927,78,0	1/1:0,12:12:36:.:.:457,36,0
Unigene29070_All	158	.	A	G	612.8	PASS	AC=8;AF=0.148;AN=54;DP=132;ExcessHet=0.0000;FS=0.000;InbreedingCoeff=0.6493;MLEAC=8;MLEAF=0.148;MQ=60.00;QD=33.44;SOR=0.818	GT:AD:DP:GQ:PGT:PID:PL:PS	./.	0/0:3,0:3:9:.:.:0,9,127	./.	./.	0/0:16,0:16:48:.:.:0,48,452	1|1:0,5:5:15:1|1:138_T_TTG:215,15,0:138	1|1:0,2:2:6:1|1:138_T_TTG:90,6,0:138	./.	0/0:8,0:8:24:.:.:0,24,238	0/0:3,0:3:9:.:.:0,9,134	0/0:4,0:4:12:.:.:0,12,147	0/0:2,0:2:6:.:.:0,6,49	0/0:7,0:7:21:.:.:0,21,185	0/0:4,0:4:12:.:.:0,12,91	./.	0/0:1,0:1:3:.:.:0,3,29	0/0:4,0:4:12:.:.:0,12,139	0/0:5,0:5:15:.:.:0,15,144	0/0:2,0:2:6:.:.:0,6,74	./.	0/0:7,0:7:21:.:.:0,21,233	0/0:1,0:1:3:.:.:0,3,16	0/0:9,0:9:27:.:.:0,27,307	0/0:3,0:3:9:.:.:0,9,106	0/0:10,0:10:30:.:.:0,30,279	0/0:4,0:4:12:.:.:0,12,91	0/0:3,0:3:9:.:.:0,9,94	./.:4,0:4:0:.:.:0,0,78	0/0:4,0:4:12:.:.:0,12,99	0/0:3,0:3:9:.:.:0,9,78	0/0:7,0:7:21:.:.:0,21,217	0/0:3,0:3:9:.:.:0,9,94	1|1:0,4:4:12:1|1:138_T_TTG:180,12,0:138	1|1:0,4:4:12:1|1:138_T_TTG:180,12,0:138
Unigene29070_All	209	.	A	C	1911.56	PASS	AC=25;AF=0.568;AN=44;BaseQRankSum=-5.240e-01;DP=118;ExcessHet=0.0029;FS=1.298;InbreedingCoeff=0.3774;MLEAC=34;MLEAF=0.773;MQ=60.00;MQRankSum=0.00;QD=28.11;ReadPosRankSum=-6.740e-01;SOR=0.391	GT:AD:DP:GQ:PL	./.	0/0:5,0:5:15:0,15,204	./.	./.	0/0:10,0:10:30:0,30,320	1/1:0,4:4:12:127,12,0	./.:1,0:1:0:0,0,0	./.	1/1:0,5:5:15:223,15,0	1/1:0,3:3:9:134,9,0	1/1:0,5:5:15:184,15,0	1/1:0,2:2:6:49,6,0	0/1:2,2:4:37:37,0,78	0/0:4,0:4:12:0,12,91	./.	./.	0/0:2,0:2:6:0,6,90	1/1:0,4:4:12:137,12,0	0/0:2,0:2:6:0,6,49	./.	0/1:4,2:6:31:31,0,81	./.	1/1:0,9:9:27:323,27,0	0/1:1,2:3:36:40,0,36	0/0:7,0:7:21:0,21,189	0/1:1,4:5:30:124,0,30	./.:3,0:3:0:0,0,5	./.:5,0:5:0:0,0,94	./.:3,0:3:0:0,0,5	0/0:3,0:3:9:0,9,78	0/1:3,4:7:73:112,0,73	1/1:0,3:3:9:94,9,0	1/1:0,3:3:9:94,9,0	1/1:0,5:5:15:144,15,0
Unigene29070_All	262	.	C	T	93.2	PASS	AC=1;AF=0.019;AN=54;BaseQRankSum=-1.150e+00;DP=110;ExcessHet=0.0000;FS=0.000;InbreedingCoeff=-0.0735;MLEAC=1;MLEAF=0.019;MQ=60.00;MQRankSum=0.00;QD=23.30;ReadPosRankSum=-1.150e+00;SOR=1.609	GT:AD:DP:GQ:PL	./.	0/0:3,0:3:9:0,9,121	./.	./.	0/1:1,3:4:33:106,0,33	0/0:3,0:3:9:0,9,80	./.	0/0:2,0:2:6:0,6,61	0/0:3,0:3:9:0,9,86	0/0:4,0:4:12:0,12,111	0/0:5,0:5:15:0,15,152	0/0:3,0:3:9:0,9,94	0/0:3,0:3:9:0,9,78	0/0:5,0:5:15:0,15,184	./.	0/0:2,0:2:6:0,6,90	0/0:2,0:2:6:0,6,90	0/0:3,0:3:9:0,9,78	0/0:2,0:2:6:0,6,49	./.	0/0:4,0:4:9:0,9,135	./.	0/0:10,0:10:24:0,24,360	0/0:4,0:4:12:0,12,139	0/0:5,0:5:15:0,15,168	0/0:10,0:10:30:0,30,319	0/0:7,0:7:21:0,21,205	0/0:6,0:6:18:0,18,180	0/0:2,0:2:6:0,6,90	0/0:4,0:4:12:0,12,123	0/0:4,0:4:12:0,12,179	0/0:3,0:3:6:0,6,90	0/0:1,0:1:3:0,3,45	0/0:5,0:5:15:0,15,144
Unigene34386_All	28	.	C	T	79.7	PASS	AC=1;AF=0.050;AN=20;BaseQRankSum=0.00;DP=14;ExcessHet=0.0000;FS=0.000;InbreedingCoeff=-0.2399;MLEAC=4;MLEAF=0.200;MQ=60.00;MQRankSum=0.00;QD=19.93;ReadPosRankSum=1.38;SOR=0.693	GT:AD:DP:GQ:PL	./.	0/1:2,2:4:77:77,0,77	./.	0/0:2,0:2:6:0,6,49	0/0:1,0:1:3:0,3,42	./.	./.	./.	./.	./.	./.	./.	./.	./.	./.	./.	./.	0/0:1,0:1:3:0,3,45	./.	./.	0/0:1,0:1:3:0,3,45	./.	./.	./.	0/0:1,0:1:3:0,3,45	0/0:1,0:1:3:0,3,45	./.	./.	0/0:1,0:1:3:0,3,45	0/0:1,0:1:3:0,3,45	0/0:1,0:1:3:0,3,45	./.	./.	./.
Unigene34386_All	42	.	T	C	143.17	PASS	AC=1;AF=0.500;AN=2;BaseQRankSum=1.15;DP=21;ExcessHet=0.0000;FS=0.000;InbreedingCoeff=0.2383;MLEAC=7;MLEAF=1.00;MQ=60.00;MQRankSum=0.00;QD=31.77;ReadPosRankSum=1.15;SOR=1.609	GT:AD:DP:GQ:PL	./.	0/1:1,3:4:29:123,0,29	./.:1,0:1:0:0,0,0	./.:5,0:5:0:0,0,0	./.:1,0:1:0:0,0,0	./.	./.	./.	./.	./.	./.	./.	./.	./.:1,0:1:0:0,0,0	./.	./.	./.	./.:1,0:1:0:0,0,0	./.:1,0:1:0:0,0,0	./.	./.:1,0:1:0:0,0,0	./.	./.	./.	./.:1,0:1:0:0,0,0	./.:1,0:1:0:0,0,0	./.:1,0:1:0:0,0,0	./.	./.:1,0:1:0:0,0,0	./.:1,0:1:0:0,0,0	./.:1,0:1:0:0,0,0	./.	./.	./.
Unigene34386_All	43	.	G	A	53.11	PASS	AC=1;AF=0.500;AN=2;BaseQRankSum=0.319;DP=21;ExcessHet=0.0000;FS=0.000;InbreedingCoeff=0.2382;MLEAC=7;MLEAF=1.00;MQ=60.00;MQRankSum=0.00;QD=13.28;ReadPosRankSum=1.15;SOR=0.223	GT:AD:DP:GQ:PL	./.	0/1:3,1:4:33:33,0,123	./.:1,0:1:0:0,0,0	./.:5,0:5:0:0,0,0	./.:1,0:1:0:0,0,0	./.	./.	./.	./.	./.	./.	./.	./.	./.:1,0:1:0:0,0,0	./.	./.	./.	./.:1,0:1:0:0,0,0	./.:1,0:1:0:0,0,0	./.	./.:1,0:1:0:0,0,0	./.	./.	./.	./.:1,0:1:0:0,0,0	./.:1,0:1:0:0,0,0	./.:1,0:1:0:0,0,0	./.	./.:1,0:1:0:0,0,0	./.:1,0:1:0:0,0,0	./.:1,0:1:0:0,0,0	./.	./.	./.
Unigene34386_All	51	.	C	G	94.9	PASS	AC=1;AF=0.167;AN=6;DP=30;ExcessHet=0.0000;FS=0.000;InbreedingCoeff=0.2761;MLEAC=6;MLEAF=1.00;MQ=60.00;MQRankSum=0.00;QD=31.63;SOR=1.609	GT:AD:DP:GQ:PL	0/0:1,0:1:3:0,3,39	0/1:1,2:4:31:81,0,31	0/0:2,0:2:6:0,6,83	./.:7,0:7:0:0,0,0	./.:1,0:1:0:0,0,0	./.:1,0:1:0:0,0,0	./.	./.:1,0:1:0:0,0,0	./.	./.	./.	./.	./.	./.:1,0:1:0:0,0,0	./.	./.:1,0:1:0:0,0,0	./.	./.:1,0:1:0:0,0,0	./.:1,0:1:0:0,0,0	./.	./.:1,0:1:0:0,0,0	./.	./.:1,0:1:0:0,0,0	./.	./.:1,0:1:0:0,0,0	./.:1,0:1:0:0,0,0	./.:1,0:1:0:0,0,0	./.:1,0:1:0:0,0,0	./.:1,0:1:0:0,0,0	./.:1,0:1:0:0,0,0	./.:1,0:1:0:0,0,0	./.	./.	./.
Unigene34386_All	63	.	A	C	189.86	PASS	AC=4;AF=0.250;AN=16;DP=29;ExcessHet=0.0000;FS=0.000;InbreedingCoeff=0.3452;MLEAC=10;MLEAF=0.625;MQ=60.00;QD=27.42;SOR=1.609	GT:AD:DP:GQ:PGT:PID:PL:PS	0/0:1,0:1:3:.:.:0,3,44	1|1:0,3:3:9:1|1:63_A_C:130,9,0:63	./.:3,0:3:0:.:.:0,0,0	1|1:0,1:1:3:1|1:63_A_C:45,3,0:63	./.:1,0:1:0:.:.:0,0,0	./.:3,0:3:0:.:.:0,0,0	./.	./.:1,0:1:0:.:.:0,0,0	./.	./.	./.	./.	./.:1,0:1:0:.:.:0,0,0	0/0:1,0:1:3:.:.:0,3,45	./.	./.:1,0:1:0:.:.:0,0,0	./.	./.:1,0:1:0:.:.:0,0,0	0/0:1,0:1:3:.:.:0,3,45	./.	./.:2,0:2:0:.:.:0,0,0	./.	0/0:1,0:1:3:.:.:0,3,45	./.	./.:1,0:1:0:.:.:0,0,0	./.:1,0:1:0:.:.:0,0,0	./.:1,0:1:0:.:.:0,0,0	./.:1,0:1:0:.:.:0,0,0	0/0:1,0:1:3:.:.:0,3,45	./.:1,0:1:0:.:.:0,0,0	0/0:1,0:1:3:.:.:0,3,45	./.	./.	./.
Unigene34386_All	68	.	C	T	149.18	PASS	AC=2;AF=0.500;AN=4;DP=31;ExcessHet=0.0000;FS=0.000;InbreedingCoeff=0.3525;MLEAC=8;MLEAF=1.00;MQ=60.00;QD=29.79;SOR=1.179	GT:AD:DP:GQ:PGT:PID:PL:PS	./.:1,0:1:0:.:.:0,0,0	1|1:0,3:3:9:1|1:63_A_C:130,9,0:63	./.:3,0:3:0:.:.:0,0,0	0/0:1,0:1:3:.:.:0,3,25	./.:1,0:1:0:.:.:0,0,0	./.:3,0:3:0:.:.:0,0,0	./.	./.:1,0:1:0:.:.:0,0,0	./.	./.	./.	./.:1,0:1:0:.:.:0,0,0	./.:2,0:2:0:.:.:0,0,0	./.:1,0:1:0:.:.:0,0,0	./.	./.:1,0:1:0:.:.:0,0,0	./.	./.:1,0:1:0:.:.:0,0,0	./.:1,0:1:0:.:.:0,0,0	./.	./.:2,0:2:0:.:.:0,0,0	./.	./.:1,0:1:0:.:.:0,0,0	./.	./.:1,0:1:0:.:.:0,0,0	./.:1,0:1:0:.:.:0,0,0	./.:1,0:1:0:.:.:0,0,0	./.:1,0:1:0:.:.:0,0,0	./.:1,0:1:0:.:.:0,0,0	./.:1,0:1:0:.:.:0,0,0	./.:1,0:1:0:.:.:0,0,0	./.:1,0:1:0:.:.:0,0,0	./.	./.
Unigene34386_All	69	.	G	A	222.22	PASS	AC=4;AF=1.00;AN=4;DP=31;ExcessHet=0.0000;FS=0.000;InbreedingCoeff=0.3496;MLEAC=15;MLEAF=1.00;MQ=60.00;QD=24.07;SOR=1.609	GT:AD:DP:GQ:PGT:PID:PL:PS	./.:1,0:1:0:.:.:0,0,0	1|1:0,3:3:9:1|1:63_A_C:130,9,0:63	./.:3,0:3:0:.:.:0,0,0	1|1:0,1:1:3:1|1:63_A_C:45,3,0:63	./.:1,0:1:0:.:.:0,0,0	./.:3,0:3:0:.:.:0,0,0	./.	./.:1,0:1:0:.:.:0,0,0	./.	./.	./.	./.:1,0:1:0:.:.:0,0,0	./.:2,0:2:0:.:.:0,0,0	./.:1,0:1:0:.:.:0,0,0	./.	./.:1,0:1:0:.:.:0,0,0	./.	./.:1,0:1:0:.:.:0,0,0	./.:1,0:1:0:.:.:0,0,0	./.	./.:2,0:2:0:.:.:0,0,0	./.	./.:1,0:1:0:.:.:0,0,0	./.	./.:1,0:1:0:.:.:0,0,0	./.:1,0:1:0:.:.:0,0,0	./.:1,0:1:0:.:.:0,0,0	./.:1,0:1:0:.:.:0,0,0	./.:1,0:1:0:.:.:0,0,0	./.:1,0:1:0:.:.:0,0,0	./.:1,0:1:0:.:.:0,0,0	./.:1,0:1:0:.:.:0,0,0	./.	./.
Unigene34386_All	71	.	C	G	77.09	PASS	AC=2;AF=0.043;AN=46;DP=34;ExcessHet=0.0000;FS=0.000;InbreedingCoeff=0.0332;MLEAC=2;MLEAF=0.043;MQ=60.00;QD=31.63;SOR=0.693	GT:AD:DP:GQ:PGT:PID:PL:PS	0/0:1,0:1:3:.:.:0,3,45	1|1:0,2:2:6:1|1:63_A_C:90,6,0:63	0/0:3,0:3:9:.:.:0,9,135	0/0:1,0:1:3:.:.:0,3,25	0/0:1,0:1:3:.:.:0,3,45	0/0:4,0:4:12:.:.:0,12,127	./.	0/0:1,0:1:3:.:.:0,3,45	./.	./.	./.	0/0:1,0:1:3:.:.:0,3,45	0/0:2,0:2:6:.:.:0,6,90	0/0:1,0:1:3:.:.:0,3,45	./.	0/0:1,0:1:3:.:.:0,3,45	./.	0/0:1,0:1:3:.:.:0,3,45	0/0:2,0:2:6:.:.:0,6,49	./.	0/0:2,0:2:6:.:.:0,6,90	./.	0/0:1,0:1:3:.:.:0,3,29	./.	0/0:1,0:1:3:.:.:0,3,45	0/0:1,0:1:3:.:.:0,3,29	0/0:1,0:1:3:.:.:0,3,45	0/0:2,0:2:6:.:.:0,6,90	0/0:2,0:2:6:.:.:0,6,49	0/0:1,0:1:3:.:.:0,3,45	0/0:1,0:1:3:.:.:0,3,45	0/0:1,0:1:3:.:.:0,3,45	./.	./.
Unigene34386_All	81	.	A	T	120.79	PASS	AC=2;AF=0.050;AN=40;DP=39;ExcessHet=0.0000;FS=0.000;InbreedingCoeff=0.2239;MLEAC=2;MLEAF=0.050;MQ=60.00;QD=30.94;SOR=1.179	GT:AD:DP:GQ:PGT:PID:PL:PS	0/0:1,0:1:3:.:.:0,3,43	1|1:0,3:3:9:1|1:63_A_C:135,9,0:63	0/0:5,0:5:15:.:.:0,15,173	./.:1,0:1:0:.:.:0,0,0	0/0:1,0:1:3:.:.:0,3,45	0/0:5,0:5:15:.:.:0,15,130	./.	0/0:1,0:1:3:.:.:0,3,45	./.	./.	./.	0/0:1,0:1:3:.:.:0,3,45	0/0:2,0:2:6:.:.:0,6,74	./.:.:.:0:.:.:0,0,0	./.	0/0:1,0:1:3:.:.:0,3,29	./.	0/0:1,0:1:3:.:.:0,3,45	0/0:3,0:3:9:.:.:0,9,94	./.	0/0:2,0:2:6:.:.:0,6,74	./.	./.:1,0:1:0:.:.:0,0,0	./.	0/0:1,0:1:3:.:.:0,3,29	0/0:1,0:1:3:.:.:0,3,29	0/0:1,0:1:3:.:.:0,3,45	0/0:2,0:2:6:.:.:0,6,74	0/0:2,0:2:6:.:.:0,6,49	0/0:1,0:1:3:.:.:0,3,45	0/0:2,0:2:6:.:.:0,6,49	0/0:1,0:1:3:.:.:0,3,29	./.	./.
Unigene34386_All	83	.	A	G	34.13	PASS	AC=2;AF=0.045;AN=44;DP=41;ExcessHet=0.0000;FS=0.000;InbreedingCoeff=0.0561;MLEAC=2;MLEAF=0.045;MQ=60.00;QD=34.13;SOR=1.609	GT:AD:DP:GQ:PGT:PID:PL:PS	0/0:1,0:1:3:.:.:0,3,43	0/0:3,0:3:9:.:.:0,9,88	0/0:5,0:5:15:.:.:0,15,173	1|1:0,1:1:3:1|1:63_A_C:45,3,0:63	0/0:1,0:1:3:.:.:0,3,45	0/0:5,0:5:15:.:.:0,15,130	./.	0/0:1,0:1:3:.:.:0,3,45	./.	./.	./.	0/0:1,0:1:3:.:.:0,3,45	0/0:2,0:2:6:.:.:0,6,74	./.	./.	0/0:1,0:1:3:.:.:0,3,29	./.	0/0:1,0:1:3:.:.:0,3,45	0/0:3,0:3:9:.:.:0,9,94	./.	0/0:2,0:2:6:.:.:0,6,74	./.	0/0:2,0:2:6:.:.:0,6,49	./.	0/0:1,0:1:3:.:.:0,3,29	0/0:1,0:1:3:.:.:0,3,29	0/0:2,0:2:6:.:.:0,6,49	0/0:2,0:2:6:.:.:0,6,74	0/0:2,0:2:6:.:.:0,6,49	0/0:1,0:1:3:.:.:0,3,45	0/0:2,0:2:6:.:.:0,6,49	0/0:1,0:1:3:.:.:0,3,29	./.	./.
Unigene34386_All	89	.	A	C	113.99	PASS	AC=1;AF=0.023;AN=44;BaseQRankSum=-3.190e-01;DP=52;ExcessHet=0.0000;FS=0.000;InbreedingCoeff=-0.1340;MLEAC=2;MLEAF=0.045;MQ=60.00;MQRankSum=0.00;QD=28.50;ReadPosRankSum=1.15;SOR=0.916	GT:AD:DP:GQ:PGT:PID:PL:PS	0/0:2,0:2:6:.:.:0,6,49	0|1:1,3:4:27:0|1:63_A_C:123,0,27:63	0/0:6,0:6:18:.:.:0,18,179	./.	0/0:1,0:1:3:.:.:0,3,27	0/0:5,0:5:15:.:.:0,15,107	./.	0/0:2,0:2:6:.:.:0,6,41	./.	0/0:1,0:1:3:.:.:0,3,45	./.	0/0:1,0:1:3:.:.:0,3,29	0/0:3,0:3:9:.:.:0,9,78	./.	./.	0/0:1,0:1:3:.:.:0,3,45	./.	0/0:2,0:2:6:.:.:0,6,61	0/0:3,0:3:9:.:.:0,9,94	./.	0/0:3,0:3:9:.:.:0,9,134	./.	0/0:3,0:3:9:.:.:0,9,78	./.	0/0:1,0:1:3:.:.:0,3,45	0/0:1,0:1:3:.:.:0,3,45	0/0:2,0:2:6:.:.:0,6,49	0/0:2,0:2:6:.:.:0,6,90	0/0:3,0:3:9:.:.:0,9,86	0/0:3,0:3:9:.:.:0,9,118	0/0:2,0:2:6:.:.:0,6,49	0/0:1,0:1:3:.:.:0,3,45	./.	./.
Unigene34386_All	96	.	G	C	105.12	PASS	AC=5;AF=0.109;AN=46;BaseQRankSum=0.319;DP=54;ExcessHet=0.0000;FS=0.000;InbreedingCoeff=0.2189;MLEAC=6;MLEAF=0.130;MQ=60.00;MQRankSum=0.00;QD=26.28;ReadPosRankSum=0.319;SOR=0.799	GT:AD:DP:GQ:PL	0/0:2,0:2:6:0,6,49	0/1:3,1:4:29:29,0,103	0/0:6,0:6:18:0,18,179	./.	0/0:1,0:1:3:0,3,27	0/0:5,0:5:15:0,15,107	./.	0/0:2,0:2:6:0,6,41	./.	0/0:1,0:1:3:0,3,45	./.	0/0:1,0:1:3:0,3,29	0/0:3,0:3:9:0,9,78	./.	./.	0/0:1,0:1:3:0,3,45	./.	0/0:1,0:1:3:0,3,45	./.:3,0:3:0:0,0,0	./.	0/0:3,0:3:9:0,9,134	0/0:1,0:1:3:0,3,45	0/0:4,0:4:12:0,12,139	./.	0/0:1,0:1:3:0,3,45	0/0:1,0:1:3:0,3,45	0/0:2,0:2:6:0,6,49	0/0:3,0:3:9:0,9,134	1/1:0,2:2:6:49,6,0	0/0:3,0:3:9:0,9,118	1/1:0,2:2:6:49,6,0	0/0:1,0:1:3:0,3,45	./.	0/0:1,0:1:3:0,3,45
Unigene34386_All	126	.	G	A	880.2	PASS	AC=11;AF=0.688;AN=16;BaseQRankSum=0.00;DP=93;ExcessHet=0.0000;FS=0.000;InbreedingCoeff=0.3243;MLEAC=27;MLEAF=1.00;MQ=60.00;MQRankSum=0.00;QD=37.87;ReadPosRankSum=-9.670e-01;SOR=0.859	GT:AD:DP:GQ:PGT:PID:PL:PS	0/0:2,0:2:6:.:.:0,6,49	./.:11,0:11:0:.:.:0,0,225	./.:8,0:8:0:.:.:0,0,14	./.	./.:1,0:1:0:.:.:0,0,0	./.:7,0:7:0:.:.:0,0,11	./.	1|1:0,3:3:9:1|1:126_G_A:135,9,0:126	./.	1|1:0,3:3:9:1|1:126_G_A:135,9,0:126	./.:1,0:1:0:.:.:0,0,0	./.:2,0:2:0:.:.:0,0,0	1|1:0,4:4:12:1|1:126_G_A:180,12,0:126	./.	./.:1,0:1:0:.:.:0,0,0	./.:4,0:4:0:.:.:0,0,40	./.	1|1:0,1:1:3:1|1:126_G_A:45,3,0:126	./.:3,0:3:0:.:.:0,0,5	./.	1|1:0,5:5:15:1|1:126_G_A:225,15,0:126	./.:3,0:3:0:.:.:0,0,0	./.:7,0:7:0:.:.:0,0,0	./.:1,0:1:0:.:.:0,0,0	./.:2,0:2:0:.:.:0,0,0	./.:3,0:3:0:.:.:0,0,0	0|1:1,2:3:36:0|1:126_G_A:81,0,36:126	./.:4,0:4:0:.:.:0,0,0	./.:3,0:3:0:.:.:0,0,0	./.:6,0:6:0:.:.:0,0,0	0/0:2,0:2:6:.:.:0,6,49	./.:2,0:2:0:.:.:0,0,0	./.	./.:1,0:1:0:.:.:0,0,0
Unigene34386_All	135	.	G	A,C	1118.71	PASS	AC=12,1;AF=0.750,0.063;AN=16;BaseQRankSum=0.00;DP=101;ExcessHet=0.0000;FS=0.000;InbreedingCoeff=0.4070;MLEAC=34,4;MLEAF=1.00,0.250;MQ=60.00;MQRankSum=0.00;QD=27.37;ReadPosRankSum=-9.670e-01;SOR=0.495	GT:AD:DP:GQ:PGT:PID:PL:PS	./.:2,0,0:2:0:.:.:0,0,0,0,0,0	./.:12,0,0:12:0:.:.:0,0,0,0,0,0	./.:7,0,0:7:0:.:.:0,0,0,0,0,0	./.	./.:1,0,0:1:0:.:.:0,0,0,0,0,0	1/1:0,4,0:4:12:.:.:99,12,0,99,12,99	./.	1|1:0,3,0:3:9:1|1:126_G_A:135,9,0,135,9,135:126	./.	1|1:0,4,0:4:12:1|1:126_G_A:180,12,0,180,12,180:126	./.:1,0,0:1:0:.:.:0,0,0,0,0,0	./.:3,0,0:3:0:.:.:0,0,0,0,0,0	1|1:0,4,0:4:12:1|1:126_G_A:180,12,0,180,12,180:126	.|.:.:.:0:0|1:135_G_C:0,0,0,0,0,0:135	./.:1,0,0:1:0:.:.:0,0,0,0,0,0	./.:5,0,0:5:0:.:.:0,0,0,0,0,0	./.	1|1:0,2,0:2:6:1|1:126_G_A:90,6,0,90,6,90:126	./.:5,0,0:5:0:.:.:0,0,0,0,0,0	./.	1/2:0,3,2:5:75:.:.:210,84,75,91,0,79	./.:3,0,0:3:0:.:.:0,0,0,0,0,0	./.:7,0,0:7:0:.:.:0,0,0,0,0,0	./.:2,0,0:2:0:.:.:0,0,0,0,0,0	./.:4,0,0:4:0:.:.:0,0,0,0,0,0	./.:3,0,0:3:0:.:.:0,0,0,0,0,0	0|1:1,2,0:3:36:0|1:126_G_A:81,0,36,84,42,126:126	./.:4,0,0:4:0:.:.:0,0,0,0,0,0	./.:4,0,0:4:0:.:.:0,0,0,0,0,0	./.:6,0,0:6:0:.:.:0,0,0,0,0,0	0/0:2,0,0:2:3:.:.:0,3,45,3,45,45	./.:3,0,0:3:0:.:.:0,0,0,0,0,0	./.	./.:1,0,0:1:0:.:.:0,0,0,0,0,0
Unigene34386_All	137	.	G	A	990.97	PASS	AC=11;AF=0.688;AN=16;BaseQRankSum=0.00;DP=105;ExcessHet=0.0000;FS=0.000;InbreedingCoeff=0.3357;MLEAC=30;MLEAF=1.00;MQ=60.00;MQRankSum=0.00;QD=28.46;ReadPosRankSum=-9.670e-01;SOR=0.569	GT:AD:DP:GQ:PGT:PID:PL:PS	0/0:2,0:2:3:.:.:0,3,45	./.:12,0:12:0:.:.:0,0,0	./.:7,0:7:0:.:.:0,0,12	./.	./.:1,0:1:0:.:.:0,0,0	./.:7,0:7:0:.:.:0,0,11	./.	1|1:0,3:3:9:1|1:126_G_A:135,9,0:126	./.	1|1:0,4:4:12:1|1:126_G_A:180,12,0:126	./.:1,0:1:0:.:.:0,0,0	./.:3,0:3:0:.:.:0,0,0	1|1:0,4:4:12:1|1:126_G_A:180,12,0:126	./.	./.:2,0:2:0:.:.:0,0,0	./.:5,0:5:0:.:.:0,0,0	./.	1|1:0,2:2:6:1|1:126_G_A:90,6,0:126	./.:5,0:5:0:.:.:0,0,94	./.	1|1:0,5:5:15:1|1:126_G_A:225,15,0:126	./.:3,0:3:0:.:.:0,0,0	./.:7,0:7:0:.:.:0,0,0	./.:2,0:2:0:.:.:0,0,0	./.:4,0:4:0:.:.:0,0,0	./.:3,0:3:0:.:.:0,0,0	0|1:1,2:3:36:0|1:126_G_A:81,0,36:126	./.:4,0:4:0:.:.:0,0,0	./.:4,0:4:0:.:.:0,0,0	./.:6,0:6:0:.:.:0,0,0	0/0:2,0:2:3:.:.:0,3,45	./.:3,0:3:0:.:.:0,0,0	./.	./.:1,0:1:0:.:.:0,0,0
Unigene34386_All	139	.	C	T	1009.77	PASS	AC=11;AF=0.786;AN=14;BaseQRankSum=0.00;DP=105;ExcessHet=0.0000;FS=0.000;InbreedingCoeff=0.3421;MLEAC=32;MLEAF=1.00;MQ=60.00;MQRankSum=0.00;QD=28.14;ReadPosRankSum=0.00;SOR=0.569	GT:AD:DP:GQ:PGT:PID:PL:PS	./.:2,0:2:0:.:.:0,0,0	./.:11,0:11:0:.:.:0,0,0	./.:7,0:7:0:.:.:0,0,0	./.	./.:1,0:1:0:.:.:0,0,0	./.:7,0:7:0:.:.:0,0,11	./.	1|1:0,3:3:9:1|1:126_G_A:135,9,0:126	./.	1|1:0,4:4:12:1|1:126_G_A:180,12,0:126	./.:1,0:1:0:.:.:0,0,0	./.:3,0:3:0:.:.:0,0,0	1|1:0,4:4:12:1|1:126_G_A:180,12,0:126	./.	./.:2,0:2:0:.:.:0,0,0	./.:5,0:5:0:.:.:0,0,0	./.	1|1:0,2:2:6:1|1:126_G_A:90,6,0:126	./.:5,0:5:0:.:.:0,0,94	./.	1|1:0,5:5:15:1|1:126_G_A:225,15,0:126	./.:3,0:3:0:.:.:0,0,0	./.:7,0:7:0:.:.:0,0,0	./.:2,0:2:0:.:.:0,0,0	./.:4,0:4:0:.:.:0,0,0	./.:3,0:3:0:.:.:0,0,0	0|1:1,2:3:36:0|1:126_G_A:81,0,36:126	./.:4,0:4:0:.:.:0,0,0	./.:4,0:4:0:.:.:0,0,0	./.:6,0:6:0:.:.:0,0,0	0/0:2,0:2:3:.:.:0,3,45	./.:4,0:4:0:.:.:0,0,0	./.	./.:1,0:1:0:.:.:0,0,0
Unigene34386_All	220	.	C	A	579.76	PASS	AC=7;AF=0.500;AN=14;BaseQRankSum=1.50;DP=217;ExcessHet=0.0000;FS=0.000;InbreedingCoeff=0.2627;MLEAC=16;MLEAF=1.00;MQ=60.00;MQRankSum=0.00;QD=34.10;ReadPosRankSum=-6.080e-01;SOR=0.836	GT:AD:DP:GQ:PGT:PID:PL:PS	./.:2,0:2:0:.:.:0,0,0	./.:14,0:14:0:.:.:0,0,87	./.:7,0:7:0:.:.:0,0,95	./.:54,0:54:0:.:.:0,0,377	./.:3,0:3:0:.:.:0,0,0	./.:9,0:9:0:.:.:0,0,0	./.	1/1:0,2:2:6:.:.:90,6,0	./.:2,0:2:0:.:.:0,0,0	./.:7,0:7:0:.:.:0,0,0	0/0:3,0:3:9:.:.:0,9,94	./.:6,0:6:0:.:.:0,0,0	./.:5,0:5:0:.:.:0,0,0	./.:3,0:3:0:.:.:0,0,5	./.:5,0:5:0:.:.:0,0,0	./.:7,0:7:0:.:.:0,0,54	./.:2,0:2:0:.:.:0,0,0	./.:4,0:4:0:.:.:0,0,49	./.:8,0:8:0:.:.:0,0,99	./.	./.:6,0:6:0:.:.:0,0,99	0/0:4,0:4:9:.:.:0,9,135	0|1:4,6:10:99:0|1:220_C_A:240,0,117:220	./.:5,0:5:0:.:.:0,0,45	1/1:0,3:3:9:.:.:135,9,0	./.:4,0:4:0:.:.:0,0,0	1/1:0,2:2:6:.:.:90,6,0	./.:9,0:9:0:.:.:0,0,0	./.:3,0:3:0:.:.:0,0,0	./.:11,0:11:0:.:.:0,0,0	0/0:5,0:5:12:.:.:0,12,180	./.:5,0:5:0:.:.:0,0,0	./.:2,0:2:0:.:.:0,0,0	./.:4,0:4:0:.:.:0,0,0
Unigene34386_All	239	.	G	C	244.8	PASS	AC=1;AF=0.100;AN=10;BaseQRankSum=1.50;DP=213;ExcessHet=0.0000;FS=0.000;InbreedingCoeff=0.2607;MLEAC=4;MLEAF=0.400;MQ=60.00;MQRankSum=0.00;QD=24.48;ReadPosRankSum=-1.026e+00;SOR=0.693	GT:AD:DP:GQ:PGT:PID:PL:PS	./.:1,0:1:0:.:.:0,0,0	./.:12,0:12:0:.:.:0,0,50	./.:8,0:8:0:.:.:0,0,0	./.:49,0:49:0:.:.:0,0,537	./.:1,0:1:0:.:.:0,0,0	./.:6,0:6:0:.:.:0,0,49	./.	./.:4,0:4:0:.:.:0,0,0	./.:3,0:3:0:.:.:0,0,0	./.:9,0:9:0:.:.:0,0,54	./.:4,0:4:0:.:.:0,0,0	./.:5,0:5:0:.:.:0,0,0	./.:4,0:4:0:.:.:0,0,0	0/0:3,0:3:9:.:.:0,9,94	./.:6,0:6:0:.:.:0,0,0	./.:7,0:7:0:.:.:0,0,54	./.:2,0:2:0:.:.:0,0,0	./.:4,0:4:0:.:.:0,0,0	0/0:5,0:5:15:.:.:0,15,128	0/0:2,0:2:6:.:.:0,6,90	./.:5,0:5:0:.:.:0,0,94	./.:4,0:4:0:.:.:0,0,0	0|1:4,6:10:99:0|1:220_C_A:240,0,117:220	0/0:5,0:5:15:.:.:0,15,144	./.:5,0:5:0:.:.:0,0,0	./.:5,0:5:0:.:.:0,0,0	./.:9,0:9:0:.:.:0,0,0	./.:8,0:8:0:.:.:0,0,0	./.:3,0:3:0:.:.:0,0,0	./.:8,0:8:0:.:.:0,0,0	./.:6,0:6:0:.:.:0,0,0	./.:4,0:4:0:.:.:0,0,0	./.:2,0:2:0:.:.:0,0,0	./.:4,0:4:0:.:.:0,0,0
Unigene34386_All	243	.	C	T	237.77	PASS	AC=1;AF=0.056;AN=18;BaseQRankSum=1.56;DP=242;ExcessHet=0.0000;FS=0.000;InbreedingCoeff=0.0465;MLEAC=3;MLEAF=0.167;MQ=60.00;MQRankSum=0.00;QD=23.78;ReadPosRankSum=-9.360e-01;SOR=0.693	GT:AD:DP:GQ:PGT:PID:PL:PS	./.:1,0:1:0:.:.:0,0,0	./.:13,0:13:0:.:.:0,0,313	./.:8,0:8:0:.:.:0,0,60	./.:49,0:49:0:.:.:0,0,708	./.:1,0:1:0:.:.:0,0,0	./.:6,0:6:0:.:.:0,0,49	./.	./.:9,0:9:0:.:.:0,0,184	0/0:4,0:4:12:.:.:0,12,123	./.:8,0:8:0:.:.:0,0,49	0/0:4,0:4:9:.:.:0,9,135	./.:6,0:6:0:.:.:0,0,0	./.:4,0:4:0:.:.:0,0,49	0/0:5,0:5:15:.:.:0,15,144	./.:9,0:9:0:.:.:0,0,184	./.:7,0:7:0:.:.:0,0,144	./.:2,0:2:0:.:.:0,0,0	./.:6,0:6:0:.:.:0,0,139	0/0:5,0:5:15:.:.:0,15,128	0/0:2,0:2:6:.:.:0,6,90	./.:5,0:5:0:.:.:0,0,94	0/0:4,0:4:6:.:.:0,6,90	0|1:4,6:10:99:0|1:220_C_A:240,0,117:220	0/0:5,0:5:15:.:.:0,15,144	./.:5,0:5:0:.:.:0,0,0	./.:7,0:7:0:.:.:0,0,85	./.:11,0:11:0:.:.:0,0,196	./.:12,0:12:0:.:.:0,0,49	./.:3,0:3:0:.:.:0,0,0	./.:10,0:10:0:.:.:0,0,40	0/0:7,0:7:21:.:.:0,21,233	./.:8,0:8:0:.:.:0,0,188	./.:2,0:2:0:.:.:0,0,0	./.:4,0:4:0:.:.:0,0,0
Unigene34386_All	345	.	A	C	83.16	PASS	AC=1;AF=0.125;AN=8;BaseQRankSum=0.854;DP=283;ExcessHet=0.0000;FS=7.068;InbreedingCoeff=0.2883;MLEAC=5;MLEAF=0.625;MQ=60.00;MQRankSum=0.00;QD=10.40;ReadPosRankSum=-6.740e-01;SOR=2.807	GT:AD:DP:GQ:PL	./.:6,0:6:0:0,0,92	0/0:42,0:42:44:0,44,983	0/0:3,0:3:9:0,9,93	./.:19,0:19:0:0,0,0	./.:5,0:5:0:0,0,0	./.:4,0:4:0:0,0,0	./.	./.:11,0:11:0:0,0,0	./.:7,0:7:0:0,0,0	0/1:5,3:8:76:76,0,85	./.:9,0:9:0:0,0,0	./.:9,0:9:0:0,0,0	./.:9,0:9:0:0,0,0	./.:14,0:14:0:0,0,0	./.:7,0:7:0:0,0,0	./.:4,0:4:0:0,0,0	./.	./.:8,0:8:0:0,0,0	./.:7,0:7:0:0,0,0	./.:5,0:5:0:0,0,5	./.:17,0:17:0:0,0,0	./.:5,0:5:0:0,0,0	./.:6,0:6:0:0,0,0	0/0:3,0:3:9:0,9,94	./.:9,0:9:0:0,0,0	./.:14,0:14:0:0,0,0	./.:5,0:5:0:0,0,0	./.:8,0:8:0:0,0,0	./.:5,0:5:0:0,0,86	./.:7,0:7:0:0,0,0	./.:7,0:7:0:0,0,0	./.:5,0:5:0:0,0,0	./.:6,0:6:0:0,0,49	./.:9,0:9:0:0,0,0
Unigene34386_All	513	.	C	A	3367.14	PASS	AC=44;AF=1.00;AN=44;DP=125;ExcessHet=0.0000;FS=0.000;InbreedingCoeff=0.4325;MLEAC=62;MLEAF=1.00;MQ=60.00;QD=33.71;SOR=1.880	GT:AD:DP:GQ:PL	./.	./.:2,0:2:0:0,0,0	./.	1/1:0,14:14:42:432,42,0	./.:5,0:5:0:0,0,0	1/1:0,3:3:9:88,9,0	./.	1/1:0,2:2:6:90,6,0	./.:3,0:3:0:0,0,0	1/1:0,4:4:12:137,12,0	1/1:0,6:6:18:148,18,0	1/1:0,6:6:18:148,18,0	1/1:0,6:6:18:208,18,0	./.:2,0:2:0:0,0,0	1/1:0,3:3:9:94,9,0	1/1:0,2:2:6:49,6,0	1/1:0,2:2:6:49,6,0	1/1:0,3:3:9:134,9,0	1/1:0,4:4:12:139,12,0	1/1:0,3:3:9:132,9,0	./.:4,0:4:0:0,0,0	./.	1/1:0,7:7:21:231,21,0	1/1:0,4:4:12:99,12,0	1/1:0,1:1:3:45,3,0	1/1:0,4:4:12:123,12,0	1/1:0,3:3:9:94,9,0	./.:1,0:1:0:0,0,0	1/1:0,5:5:15:179,15,0	1/1:0,3:3:9:92,9,0	1/1:0,3:3:9:132,9,0	./.:1,0:1:0:0,0,0	1/1:0,4:4:12:99,12,0	./.:5,0:5:0:0,0,0
Unigene11270_All	31	.	G	A	89.87	PASS	AC=4;AF=0.077;AN=52;BaseQRankSum=0.00;DP=117;ExcessHet=0.0052;FS=0.000;InbreedingCoeff=0.0791;MLEAC=4;MLEAF=0.077;MQ=60.00;MQRankSum=0.00;QD=7.49;ReadPosRankSum=0.00;SOR=0.307	GT:AD:DP:GQ:PL	0/0:1,0:1:3:0,3,38	0/0:2,0:2:6:0,6,80	0/0:3,0:3:9:0,9,129	0/0:2,0:2:6:0,6,40	0/0:9,0:9:27:0,27,269	0/0:2,0:2:6:0,6,55	./.	0/0:2,0:2:6:0,6,41	0/0:2,0:2:6:0,6,49	./.:4,0:4:0:0,0,49	0/0:5,0:5:15:0,15,168	0/0:4,0:4:12:0,12,163	0/0:6,0:6:18:0,18,140	./.:5,0:5:0:0,0,123	0/0:4,0:4:12:0,12,91	0/0:4,0:4:12:0,12,99	0/0:2,0:2:6:0,6,49	0/0:3,0:3:9:0,9,94	0/0:5,0:5:15:0,15,144	0/0:1,0:1:3:0,3,16	0/0:7,0:7:21:0,21,217	1/1:0,2:2:6:49,6,0	0/0:4,0:4:12:0,12,139	./.:4,0:4:0:0,0,90	0/0:2,0:2:6:0,6,49	./.:3,0:3:0:0,0,5	0/1:4,2:6:31:31,0,162	./.	0/1:2,2:4:37:37,0,37	0/0:9,0:9:27:0,27,347	./.	0/0:8,0:8:24:0,24,270	0/0:2,0:2:6:0,6,49	./.
Unigene11270_All	32	.	C	T	164.52	PASS	AC=6;AF=0.107;AN=56;BaseQRankSum=0.00;DP=117;ExcessHet=0.0667;FS=0.000;InbreedingCoeff=0.0756;MLEAC=7;MLEAF=0.125;MQ=60.00;MQRankSum=0.00;QD=9.14;ReadPosRankSum=0.00;SOR=0.368	GT:AD:DP:GQ:PL	0/0:1,0:1:3:0,3,38	0/0:2,0:2:6:0,6,80	0/0:3,0:3:9:0,9,129	1/1:0,2:2:6:49,6,0	0/0:9,0:9:27:0,27,269	0/0:2,0:2:6:0,6,55	./.	0/0:2,0:2:6:0,6,41	0/0:2,0:2:6:0,6,49	0/0:4,0:4:12:0,12,123	0/0:5,0:5:15:0,15,168	0/0:4,0:4:12:0,12,163	0/1:2,2:4:23:38,0,23	0/0:5,0:5:15:0,15,152	0/1:2,2:4:37:37,0,37	0/0:4,0:4:12:0,12,99	0/0:2,0:2:6:0,6,49	0/0:3,0:3:9:0,9,94	0/0:5,0:5:15:0,15,144	0/0:1,0:1:3:0,3,16	0/0:7,0:7:21:0,21,217	0/0:2,0:2:6:0,6,49	0/0:4,0:4:12:0,12,139	0/0:4,0:4:12:0,12,179	./.:2,0:2:0:0,0,0	0/1:1,2:3:35:40,0,35	0/1:3,2:5:34:34,0,120	./.	./.:5,0:5:0:0,0,54	0/0:9,0:9:27:0,27,347	./.	0/0:8,0:8:24:0,24,270	0/0:2,0:2:6:0,6,49	./.
Unigene11270_All	33	.	G	A	406.79	PASS	AC=5;AF=0.089;AN=56;BaseQRankSum=0.967;DP=118;ExcessHet=0.8443;FS=7.952;InbreedingCoeff=-0.0959;MLEAC=7;MLEAF=0.125;MQ=60.00;MQRankSum=0.00;QD=16.27;ReadPosRankSum=0.00;SOR=2.642	GT:AD:DP:GQ:PL	0/0:1,0:1:3:0,3,38	0/0:2,0:2:6:0,6,80	0/1:1,2:3:31:81,0,31	0/0:2,0:2:6:0,6,49	0/0:9,0:9:27:0,27,269	0/0:2,0:2:6:0,6,55	./.	0/0:2,0:2:6:0,6,41	0/0:2,0:2:6:0,6,49	0/0:4,0:4:12:0,12,123	0/0:5,0:5:15:0,15,168	0/0:4,0:4:12:0,12,163	./.:4,0:4:0:0,0,49	0/1:3,2:5:59:59,0,79	0/0:4,0:4:12:0,12,91	0/1:2,2:4:37:37,0,37	0/0:2,0:2:6:0,6,49	0/0:3,0:3:9:0,9,94	0/0:5,0:5:15:0,15,144	./.:1,0:1:0:0,0,0	0/0:7,0:7:21:0,21,217	0/0:2,0:2:6:0,6,49	0/1:2,2:4:37:78,0,37	0/0:4,0:4:12:0,12,179	0/0:2,0:2:6:0,6,49	0/0:3,0:3:9:0,9,94	0/0:6,0:6:18:0,18,188	./.	0/0:5,0:5:15:0,15,144	0/1:4,5:9:99:181,0,112	./.	0/0:8,0:8:24:0,24,270	0/0:2,0:2:6:0,6,49	./.
Unigene11270_All	44	.	C	T	175.73	PASS	AC=7;AF=0.121;AN=58;BaseQRankSum=-9.670e-01;DP=134;ExcessHet=0.1423;FS=7.339;InbreedingCoeff=-0.0167;MLEAC=8;MLEAF=0.138;MQ=60.00;MQRankSum=0.00;QD=8.37;ReadPosRankSum=0.253;SOR=0.090	GT:AD:DP:GQ:PGT:PID:PL:PS	0/0:1,0:1:3:.:.:0,3,38	0/0:3,0:3:9:.:.:0,9,106	0/0:3,0:3:9:.:.:0,9,125	1/1:0,2:2:6:.:.:49,6,0	0/0:9,0:9:27:.:.:0,27,269	0/0:4,0:4:12:.:.:0,12,139	./.	0/0:2,0:2:6:.:.:0,6,41	0/0:2,0:2:6:.:.:0,6,49	0/0:4,0:4:12:.:.:0,12,123	0/0:5,0:5:15:.:.:0,15,168	0/0:5,0:5:15:.:.:0,15,184	./.:4,0:4:0:.:.:0,0,49	0/0:6,0:6:18:.:.:0,18,160	0/0:4,0:4:12:.:.:0,12,91	0/0:5,0:5:15:.:.:0,15,144	0/0:2,0:2:6:.:.:0,6,49	0/1:1,2:3:36:.:.:40,0,36	0/0:6,0:6:18:.:.:0,18,140	0/0:1,0:1:3:.:.:0,3,45	0/0:7,0:7:21:.:.:0,21,233	0/0:2,0:2:6:.:.:0,6,49	0/0:5,0:5:15:.:.:0,15,144	0/0:6,0:6:18:.:.:0,18,229	0/1:1,2:3:36:.:.:40,0,36	0/1:1,2:3:36:.:.:40,0,36	0/0:5,0:5:15:.:.:0,15,164	0/0:1,0:1:3:.:.:0,3,45	./.:6,0:6:0:.:.:0,0,99	0/1:8,2:10:19:.:.:19,0,288	./.	0|1:6,1:7:24:0|1:44_C_T:24,0,249:44	0/0:2,0:2:6:.:.:0,6,49	./.
Unigene11270_All	52	.	A	G	313.06	PASS	AC=4;AF=0.069;AN=58;BaseQRankSum=0.00;DP=137;ExcessHet=0.4784;FS=4.693;InbreedingCoeff=0.0332;MLEAC=5;MLEAF=0.086;MQ=60.00;MQRankSum=0.00;QD=13.61;ReadPosRankSum=0.431;SOR=0.148	GT:AD:DP:GQ:PL	./.:.:0:0:0,0,0	0/1:1,2:3:25:71,0,25	0/0:3,0:3:6:0,6,90	0/0:2,0:2:6:0,6,36	0/1:2,7:9:63:207,0,63	0/0:4,0:4:12:0,12,139	./.	0/0:2,0:2:6:0,6,41	0/0:2,0:2:6:0,6,49	0/0:4,0:4:12:0,12,123	0/0:5,0:5:15:0,15,168	0/0:5,0:5:15:0,15,184	0/0:4,0:4:12:0,12,99	0/0:6,0:6:18:0,18,160	0/1:2,2:4:37:37,0,37	0/0:5,0:5:9:0,9,135	0/0:2,0:2:6:0,6,49	0/0:3,0:3:9:0,9,78	0/0:6,0:6:18:0,18,140	0/0:2,0:2:6:0,6,49	0/0:8,0:8:24:0,24,238	0/0:2,0:2:6:0,6,49	0/0:6,0:6:18:0,18,148	0/1:5,2:7:28:28,0,203	0/0:4,0:4:12:0,12,99	0/0:4,0:4:12:0,12,91	0/0:8,0:8:24:0,24,258	./.:1,0:1:0:0,0,0	0/0:6,0:6:18:0,18,188	0/0:11,0:11:33:0,33,372	./.	0/0:7,0:7:21:0,21,253	0/0:2,0:2:6:0,6,49	./.
Unigene11270_All	66	.	T	A	100.29	PASS	AC=5;AF=0.089;AN=56;BaseQRankSum=0.00;DP=148;ExcessHet=0.0224;FS=0.000;InbreedingCoeff=0.1112;MLEAC=5;MLEAF=0.089;MQ=60.00;MQRankSum=0.00;QD=9.12;ReadPosRankSum=1.38;SOR=0.787	GT:AD:DP:GQ:PL	./.:.:0:0:0,0,0	0/0:2,0:2:6:0,6,74	0/0:2,0:2:3:0,3,45	1/1:0,2:2:6:49,6,0	0/0:16,0:16:48:0,48,617	0/0:3,0:3:9:0,9,116	./.	0/0:2,0:2:6:0,6,41	0/0:2,0:2:6:0,6,49	0/0:4,0:4:12:0,12,123	0/0:5,0:5:15:0,15,168	0/0:6,0:6:18:0,18,229	0/1:3,1:4:13:13,0,62	0/0:7,0:7:21:0,21,177	0/0:3,0:3:9:0,9,78	0/0:4,0:4:12:0,12,151	./.:3,0:3:0:0,0,5	0/0:3,0:3:9:0,9,78	0/0:6,0:6:18:0,18,140	0/0:2,0:2:6:0,6,49	0/0:10,0:10:30:0,30,247	0/0:2,0:2:6:0,6,49	0/0:6,0:6:18:0,18,148	./.:6,0:6:0:0,0,139	0/1:3,2:5:34:34,0,79	0/1:2,2:4:37:37,0,78	0/0:5,0:5:15:0,15,164	0/0:1,0:1:3:0,3,45	./.:6,0:6:0:0,0,99	0/0:12,0:12:36:0,36,417	./.	0/0:7,0:7:21:0,21,253	0/0:4,0:4:12:0,12,139	0/0:1,0:1:3:0,3,29
Unigene11270_All	69	.	G	A	172.75	PASS	AC=5;AF=0.081;AN=62;BaseQRankSum=0.00;DP=152;ExcessHet=0.7560;FS=0.000;InbreedingCoeff=-0.1558;MLEAC=6;MLEAF=0.097;MQ=60.00;MQRankSum=0.00;QD=10.16;ReadPosRankSum=-1.383e+00;SOR=0.538	GT:AD:DP:GQ:PGT:PID:PL:PS	0/0:1,0:1:3:.:.:0,3,40	0/0:2,0:2:6:.:.:0,6,74	0/0:2,0:2:3:.:.:0,3,45	0/0:2,0:2:6:.:.:0,6,49	0/0:18,0:18:54:.:.:0,54,708	0/0:4,0:4:12:.:.:0,12,133	./.	0/0:2,0:2:6:.:.:0,6,41	0/0:2,0:2:6:.:.:0,6,49	0/0:4,0:4:12:.:.:0,12,123	0/0:5,0:5:15:.:.:0,15,168	0/1:6,1:7:24:.:.:24,0,248	0/0:4,0:4:12:.:.:0,12,91	0/0:7,0:7:21:.:.:0,21,177	0/0:3,0:3:9:.:.:0,9,78	0/0:4,0:4:12:.:.:0,12,151	0/0:3,0:3:9:.:.:0,9,66	0|1:1,2:3:36:0|1:69_G_A:81,0,36:69	0/0:6,0:6:18:.:.:0,18,140	0/0:2,0:2:6:.:.:0,6,49	0/1:8,2:10:40:.:.:40,0,168	0/0:2,0:2:6:.:.:0,6,49	0/0:6,0:6:18:.:.:0,18,148	0/0:6,0:6:18:.:.:0,18,229	0/0:5,0:5:15:.:.:0,15,144	0/1:2,2:4:37:.:.:37,0,78	0/0:8,0:8:24:.:.:0,24,258	0/0:1,0:1:3:.:.:0,3,45	0/0:5,0:5:15:.:.:0,15,184	0/0:12,0:12:36:.:.:0,36,417	./.	0|1:6,1:7:24:0|1:44_C_T:24,0,249:44	./.:4,0:4:0:.:.:0,0,49	0/0:1,0:1:3:.:.:0,3,29
Unigene11270_All	74	.	C	T	79.63	PASS	AC=2;AF=0.032;AN=62;BaseQRankSum=0.967;DP=157;ExcessHet=0.0718;FS=0.000;InbreedingCoeff=0.0371;MLEAC=2;MLEAF=0.032;MQ=60.00;MQRankSum=0.00;QD=26.54;ReadPosRankSum=0.431;SOR=0.346	GT:AD:DP:GQ:PGT:PID:PL:PS	0/0:2,0:2:6:.:.:0,6,78	0/0:2,0:2:6:.:.:0,6,74	0/0:2,0:2:6:.:.:0,6,81	0/0:2,0:2:6:.:.:0,6,49	0/0:17,0:17:51:.:.:0,51,672	0/0:5,0:5:15:.:.:0,15,158	./.	0/0:2,0:2:6:.:.:0,6,41	0/0:5,0:5:15:.:.:0,15,144	0/0:4,0:4:12:.:.:0,12,123	0/0:5,0:5:12:.:.:0,12,180	0/0:7,0:7:21:.:.:0,21,233	0/0:4,0:4:12:.:.:0,12,91	0/0:7,0:7:21:.:.:0,21,177	0/0:3,0:3:9:.:.:0,9,78	0/0:4,0:4:12:.:.:0,12,151	0/0:3,0:3:9:.:.:0,9,66	0|1:1,2:3:36:0|1:69_G_A:81,0,36:69	0/0:6,0:6:18:.:.:0,18,140	0/0:2,0:2:6:.:.:0,6,49	0/0:9,0:9:27:.:.:0,27,243	0/0:2,0:2:6:.:.:0,6,49	0/0:6,0:6:18:.:.:0,18,148	0/0:7,0:7:21:.:.:0,21,273	0/0:5,0:5:15:.:.:0,15,144	0/0:3,0:3:9:.:.:0,9,94	0/0:8,0:8:24:.:.:0,24,258	./.:1,0:1:0:.:.:0,0,0	0/0:5,0:5:15:.:.:0,15,184	0/0:13,0:13:39:.:.:0,39,422	./.	0|1:7,1:8:21:0|1:44_C_T:21,0,271:44	0/0:4,0:4:12:.:.:0,12,139	0/0:1,0:1:3:.:.:0,3,29
Unigene11270_All	78	.	G	A	382.89	PASS	AC=10;AF=0.167;AN=60;BaseQRankSum=-3.660e-01;DP=165;ExcessHet=0.0683;FS=1.271;InbreedingCoeff=0.1111;MLEAC=10;MLEAF=0.167;MQ=60.00;MQRankSum=0.00;QD=11.60;ReadPosRankSum=1.15;SOR=0.818	GT:AD:DP:GQ:PL	0/0:2,0:2:6:0,6,78	0/0:2,0:2:6:0,6,74	0/0:2,0:2:6:0,6,81	1/1:0,2:2:6:49,6,0	0/0:20,0:20:23:0,23,672	0/0:5,0:5:15:0,15,158	./.	0/0:1,0:1:3:0,3,29	0/0:5,0:5:15:0,15,144	0/0:4,0:4:12:0,12,123	0/0:5,0:5:12:0,12,180	0/0:7,0:7:18:0,18,270	0/1:4,1:5:10:10,0,104	0/1:5,2:7:28:28,0,123	0/0:3,0:3:6:0,6,90	0/0:4,0:4:12:0,12,151	./.:3,0:3:0:0,0,21	0/0:3,0:3:9:0,9,78	0/0:6,0:6:18:0,18,140	0/0:2,0:2:6:0,6,49	0/0:9,0:9:27:0,27,243	1/1:0,2:2:6:49,6,0	0/0:6,0:6:18:0,18,148	0/1:5,3:8:99:110,0,160	0/1:3,2:5:34:34,0,79	0/1:1,3:4:33:82,0,33	0/0:6,0:6:17:0,17,130	./.:1,0:1:0:0,0,0	0/1:2,3:5:64:64,0,75	0/0:14,0:14:42:0,42,426	./.	0/0:8,0:8:21:0,21,315	0/0:4,0:4:12:0,12,139	0/0:1,0:1:3:0,3,29
Unigene11270_All	93	.	T	G	128.82	PASS	AC=4;AF=0.067;AN=60;BaseQRankSum=-6.190e-01;DP=177;ExcessHet=0.4615;FS=0.000;InbreedingCoeff=-0.0392;MLEAC=5;MLEAF=0.083;MQ=60.00;MQRankSum=0.00;QD=4.95;ReadPosRankSum=-3.190e-01;SOR=0.446	GT:AD:DP:GQ:PGT:PID:PL:PS	0/0:2,0:2:6:.:.:0,6,78	0/0:4,0:4:12:.:.:0,12,143	0/0:3,0:3:9:.:.:0,9,125	0/0:2,0:2:6:.:.:0,6,49	0/0:22,0:22:63:.:.:0,63,809	0/0:6,0:6:15:.:.:0,15,225	./.	0/0:1,0:1:3:.:.:0,3,29	0/0:5,0:5:15:.:.:0,15,144	0/0:3,0:3:9:.:.:0,9,134	0/0:7,0:7:18:.:.:0,18,270	0/1:6,2:8:46:.:.:46,0,164	0/0:5,0:5:15:.:.:0,15,144	0/0:8,0:8:24:.:.:0,24,221	0/0:2,0:2:6:.:.:0,6,90	0/0:5,0:5:15:.:.:0,15,208	0/0:3,0:3:9:.:.:0,9,78	0/1:1,2:3:36:.:.:40,0,36	0/0:6,0:6:18:.:.:0,18,140	0/0:3,0:3:9:.:.:0,9,94	0/1:7,2:9:43:.:.:43,0,166	0/0:2,0:2:6:.:.:0,6,90	0/0:7,0:7:21:.:.:0,21,193	0/0:8,0:8:24:.:.:0,24,358	0/0:5,0:5:15:.:.:0,15,144	0/0:4,0:4:12:.:.:0,12,123	0/0:9,0:9:27:.:.:0,27,283	./.:1,0:1:0:.:.:0,0,0	0/1:4,2:6:31:.:.:31,0,121	0/0:15,0:15:42:.:.:0,42,630	./.	0|0:8,0:8:24:0|1:44_C_T:0,24,339:44	./.:4,0:4:0:.:.:0,0,49	0/0:1,0:1:3:.:.:0,3,29
Unigene11270_All	118	.	G	C	154.21	PASS	AC=2;AF=0.031;AN=64;BaseQRankSum=-3.280e-01;DP=193;ExcessHet=0.0695;FS=0.000;InbreedingCoeff=-0.0735;MLEAC=2;MLEAF=0.031;MQ=60.00;MQRankSum=0.00;QD=9.64;ReadPosRankSum=0.00;SOR=0.921	GT:AD:DP:GQ:PGT:PID:PL:PS	0/0:4,0:4:12:.:.:0,12,168	0/0:6,0:6:18:.:.:0,18,250	0/0:5,0:5:15:.:.:0,15,213	0/0:1,0:1:3:.:.:0,3,37	0/0:27,0:27:81:.:.:0,81,966	0/0:6,0:6:18:.:.:0,18,158	./.	0/0:1,0:1:3:.:.:0,3,29	0/0:7,0:7:21:.:.:0,21,193	0/0:3,0:3:9:.:.:0,9,134	0|1:4,3:7:99:0|1:118_G_C:114,0,159:118	0/0:9,0:9:27:.:.:0,27,283	0/0:6,0:6:18:.:.:0,18,172	0/0:7,0:7:21:.:.:0,21,197	0/0:3,0:3:9:.:.:0,9,118	0/0:6,0:6:18:.:.:0,18,269	0/0:4,0:4:12:.:.:0,12,139	0/0:1,0:1:3:.:.:0,3,45	0/0:6,0:6:18:.:.:0,18,140	0/0:5,0:5:15:.:.:0,15,155	0/0:6,0:6:18:.:.:0,18,229	0/0:2,0:2:6:.:.:0,6,90	0/0:7,0:7:21:.:.:0,21,217	0/0:9,0:9:27:.:.:0,27,339	0/0:5,0:5:15:.:.:0,15,144	0/0:4,0:4:12:.:.:0,12,123	0/0:9,0:9:27:.:.:0,27,283	0/0:2,0:2:6:.:.:0,6,49	0/0:6,0:6:18:.:.:0,18,208	0/0:14,0:14:42:.:.:0,42,466	./.	0|1:7,2:9:63:0|1:118_G_C:63,0,288:118	0/0:4,0:4:12:.:.:0,12,163	0/0:1,0:1:3:.:.:0,3,29
Unigene11270_All	120	.	C	T	154.25	PASS	AC=2;AF=0.031;AN=64;BaseQRankSum=-3.280e-01;DP=193;ExcessHet=0.0695;FS=0.000;InbreedingCoeff=-0.0745;MLEAC=2;MLEAF=0.031;MQ=60.00;MQRankSum=0.00;QD=9.64;ReadPosRankSum=0.00;SOR=0.921	GT:AD:DP:GQ:PGT:PID:PL:PS	0/0:4,0:4:12:.:.:0,12,168	0/0:6,0:6:18:.:.:0,18,250	0/0:5,0:5:15:.:.:0,15,213	0/0:1,0:1:3:.:.:0,3,37	0/0:27,0:27:81:.:.:0,81,966	0/0:6,0:6:18:.:.:0,18,158	./.	0/0:1,0:1:3:.:.:0,3,29	0/0:7,0:7:21:.:.:0,21,193	0/0:3,0:3:9:.:.:0,9,134	0|1:4,3:7:99:0|1:118_G_C:114,0,159:118	0/0:9,0:9:27:.:.:0,27,283	0/0:6,0:6:18:.:.:0,18,172	0/0:7,0:7:21:.:.:0,21,197	0/0:3,0:3:9:.:.:0,9,118	0/0:6,0:6:18:.:.:0,18,269	0/0:5,0:5:12:.:.:0,12,180	0/0:1,0:1:3:.:.:0,3,45	0/0:6,0:6:18:.:.:0,18,140	0/0:5,0:5:15:.:.:0,15,155	0/0:6,0:6:18:.:.:0,18,229	0/0:2,0:2:6:.:.:0,6,90	0/0:7,0:7:21:.:.:0,21,217	0/0:9,0:9:27:.:.:0,27,339	0/0:5,0:5:15:.:.:0,15,144	0/0:4,0:4:12:.:.:0,12,123	0/0:9,0:9:27:.:.:0,27,283	0/0:2,0:2:6:.:.:0,6,49	0/0:6,0:6:18:.:.:0,18,208	0/0:14,0:14:42:.:.:0,42,466	./.	0|1:7,2:9:63:0|1:118_G_C:63,0,288:118	0/0:4,0:4:9:.:.:0,9,135	0/0:1,0:1:3:.:.:0,3,29
Unigene11270_All	123	.	G	A	60.17	PASS	AC=3;AF=0.054;AN=56;BaseQRankSum=-8.120e-01;DP=195;ExcessHet=0.2348;FS=0.000;InbreedingCoeff=-0.0288;MLEAC=4;MLEAF=0.071;MQ=60.00;MQRankSum=0.00;QD=4.01;ReadPosRankSum=0.842;SOR=1.022	GT:AD:DP:GQ:PGT:PID:PL:PS	./.:4,0:4:0:.:.:0,0,91	0/0:5,0:5:15:.:.:0,15,221	0/0:5,0:5:15:.:.:0,15,213	0/0:1,0:1:3:.:.:0,3,37	0/0:28,0:28:78:.:.:0,78,1170	0/0:7,0:7:21:.:.:0,21,215	./.	0/0:1,0:1:3:.:.:0,3,29	0/0:7,0:7:18:.:.:0,18,270	0/0:3,0:3:9:.:.:0,9,134	0/0:7,0:7:21:.:.:0,21,233	0/1:7,2:9:22:.:.:22,0,206	0/0:6,0:6:18:.:.:0,18,172	0/0:8,0:8:24:.:.:0,24,221	0/0:3,0:3:9:.:.:0,9,118	./.:6,0:6:0:.:.:0,0,179	0/0:6,0:6:18:.:.:0,18,180	./.:1,0:1:0:.:.:0,0,0	0/0:6,0:6:12:.:.:0,12,180	0/0:5,0:5:15:.:.:0,15,155	./.:6,0:6:0:.:.:0,0,139	0/0:3,0:3:9:.:.:0,9,134	0/0:7,0:7:21:.:.:0,21,217	0/0:9,0:9:27:.:.:0,27,339	0/0:5,0:5:15:.:.:0,15,144	0/0:4,0:4:9:.:.:0,9,135	0/0:9,0:9:24:.:.:0,24,360	0/0:2,0:2:6:.:.:0,6,49	0/1:4,2:6:31:.:.:31,0,141	0/0:14,0:14:42:.:.:0,42,466	./.	0/0:7,0:7:21:.:.:0,21,233	0|1:3,1:4:33:0|1:123_G_A:33,0,123:123	0/0:1,0:1:3:.:.:0,3,29
Unigene11270_All	130	.	T	C	115.77	PASS	AC=1;AF=0.016;AN=62;BaseQRankSum=-1.383e+00;DP=193;ExcessHet=0.0000;FS=0.000;InbreedingCoeff=-0.0623;MLEAC=1;MLEAF=0.016;MQ=60.00;MQRankSum=0.00;QD=11.58;ReadPosRankSum=1.04;SOR=0.307	GT:AD:DP:GQ:PL	0/0:4,0:4:12:0,12,177	0/0:5,0:5:15:0,15,221	0/0:5,0:5:15:0,15,225	0/0:1,0:1:3:0,3,37	0/0:29,0:29:78:0,78,1170	0/0:7,0:7:21:0,21,215	./.	0/0:1,0:1:3:0,3,29	0/0:5,0:5:15:0,15,144	./.:3,0:3:0:0,0,45	0/0:7,0:7:21:0,21,233	0/0:9,0:9:24:0,24,360	0/0:6,0:6:18:0,18,172	0/0:8,0:8:24:0,24,221	0/0:4,0:4:12:0,12,151	0/0:6,0:6:18:0,18,269	0/0:7,0:7:21:0,21,193	0/0:1,0:1:3:0,3,45	0/0:2,0:2:6:0,6,61	0/0:5,0:5:15:0,15,155	0/0:4,0:4:12:0,12,179	0/0:3,0:3:9:0,9,134	0/0:7,0:7:21:0,21,205	0/0:9,0:9:27:0,27,339	0/0:5,0:5:15:0,15,144	0/0:4,0:4:12:0,12,139	0/1:6,4:10:99:130,0,199	0/0:3,0:3:9:0,9,94	0/0:6,0:6:18:0,18,180	0/0:15,0:15:45:0,45,503	./.	0/0:7,0:7:21:0,21,233	0/0:4,0:4:12:0,12,119	0/0:1,0:1:3:0,3,29
Unigene11270_All	131	.	C	G	40.53	PASS	AC=1;AF=0.016;AN=64;BaseQRankSum=0.674;DP=193;ExcessHet=0.0000;FS=0.000;InbreedingCoeff=-0.0544;MLEAC=1;MLEAF=0.016;MQ=60.00;MQRankSum=0.00;QD=8.11;ReadPosRankSum=0.215;SOR=0.430	GT:AD:DP:GQ:PGT:PID:PL:PS	0/0:4,0:4:12:.:.:0,12,177	0/0:5,0:5:15:.:.:0,15,221	0/0:5,0:5:15:.:.:0,15,225	0/0:1,0:1:3:.:.:0,3,37	0/0:26,0:29:78:.:.:0,78,910	0/0:7,0:7:21:.:.:0,21,215	./.	0/0:1,0:1:3:.:.:0,3,29	0/0:5,0:5:15:.:.:0,15,144	0/0:3,0:3:9:.:.:0,9,134	0/0:7,0:7:21:.:.:0,21,233	0/0:9,0:9:24:.:.:0,24,360	0/0:6,0:6:18:.:.:0,18,172	0/0:7,0:7:21:.:.:0,21,217	0/0:4,0:4:12:.:.:0,12,151	0/0:6,0:6:18:.:.:0,18,269	0/0:7,0:7:21:.:.:0,21,193	0/0:1,0:1:3:.:.:0,3,45	0/0:2,0:2:6:.:.:0,6,61	0/0:5,0:5:15:.:.:0,15,155	0/0:4,0:4:12:.:.:0,12,179	0/0:3,0:3:9:.:.:0,9,134	0/0:7,0:7:21:.:.:0,21,205	0/0:9,0:9:27:.:.:0,27,339	0/0:5,0:5:15:.:.:0,15,144	0/0:4,0:4:12:.:.:0,12,139	0/0:9,0:9:27:.:.:0,27,263	0/0:3,0:3:9:.:.:0,9,94	0/0:6,0:6:18:.:.:0,18,180	0/0:16,0:16:48:.:.:0,48,508	./.	0/0:7,0:7:21:.:.:0,21,233	0|1:3,2:5:55:0|1:123_G_A:55,0,120:123	0/0:1,0:1:3:.:.:0,3,29
Unigene11270_All	142	.	C	T	119.32	PASS	AC=1;AF=0.018;AN=56;BaseQRankSum=-1.085e+00;DP=192;ExcessHet=0.0000;FS=0.000;InbreedingCoeff=0.0832;MLEAC=1;MLEAF=0.018;MQ=60.00;MQRankSum=0.00;QD=13.26;ReadPosRankSum=1.18;SOR=0.446	GT:AD:DP:GQ:PL	./.:4,0:4:0:0,0,90	0/0:4,0:4:12:0,12,177	0/0:5,0:5:15:0,15,222	./.:.:0:0:0,0,0	0/0:28,0:28:84:0,84,870	0/0:11,0:11:33:0,33,306	./.	./.	0/0:5,0:5:15:0,15,144	./.:3,0:3:0:0,0,45	0/0:6,0:6:18:0,18,229	0/0:7,0:7:21:0,21,273	0/0:6,0:6:18:0,18,172	0/0:7,0:7:21:0,21,217	0/0:4,0:4:12:0,12,151	0/0:7,0:7:21:0,21,273	0/0:7,0:7:21:0,21,185	0/0:1,0:1:3:0,3,45	0/0:2,0:2:6:0,6,61	0/0:5,0:5:15:0,15,155	0/0:4,0:4:12:0,12,179	0/0:3,0:3:9:0,9,134	0/0:6,0:6:18:0,18,188	0/0:9,0:9:27:0,27,347	0/0:6,0:6:18:0,18,148	0/0:4,0:4:12:0,12,139	0/1:5,4:9:99:133,0,157	0/0:3,0:3:9:0,9,94	0/0:6,0:6:18:0,18,180	0/0:17,0:17:51:0,51,572	./.	0/0:7,0:7:21:0,21,233	0/0:4,0:4:12:0,12,119	0/0:2,0:2:6:0,6,49
Unigene11270_All	156	.	G	A	130.13	PASS	AC=2;AF=0.032;AN=62;BaseQRankSum=-6.740e-01;DP=196;ExcessHet=0.0718;FS=1.974;InbreedingCoeff=-0.0938;MLEAC=2;MLEAF=0.032;MQ=60.00;MQRankSum=0.00;QD=14.46;ReadPosRankSum=-5.110e-01;SOR=0.412	GT:AD:DP:GQ:PL	0/0:4,0:4:6:0,6,90	0/0:5,0:5:15:0,15,202	0/0:5,0:5:15:0,15,221	0/0:1,0:1:3:0,3,32	0/0:29,0:29:84:0,84,966	0/0:9,0:9:27:0,27,257	./.	./.	0/0:6,0:6:18:0,18,156	0/0:2,0:2:6:0,6,90	0/0:6,0:6:18:0,18,229	0/0:8,0:8:24:0,24,278	0/0:2,0:2:6:0,6,90	0/0:8,0:8:24:0,24,214	0/0:4,0:4:6:0,6,90	0/0:7,0:7:15:0,15,225	./.:7,0:7:0:0,0,94	0/0:1,0:1:3:0,3,45	0/0:1,0:1:3:0,3,45	0/0:6,0:6:18:0,18,188	0/0:3,0:3:9:0,9,134	0/0:4,0:4:12:0,12,163	0/0:6,0:6:18:0,18,188	0/0:10,0:10:30:0,30,368	0/0:6,0:6:18:0,18,148	0/0:4,0:4:12:0,12,139	0/1:5,4:9:99:133,0,157	0/1:1,1:2:19:19,0,39	0/0:7,0:7:18:0,18,270	0/0:16,1:17:6:0,6,451	0/0:1,0:1:3:0,3,29	0/0:9,0:9:27:0,27,254	0/0:4,0:4:12:0,12,119	0/0:2,0:2:6:0,6,49
Unigene11270_All	157	.	C	T	64.75	PASS	AC=3;AF=0.054;AN=56;BaseQRankSum=-7.120e-01;DP=194;ExcessHet=0.2348;FS=0.000;InbreedingCoeff=-0.0406;MLEAC=4;MLEAF=0.071;MQ=60.00;MQRankSum=0.00;QD=3.41;ReadPosRankSum=1.07;SOR=0.368	GT:AD:DP:GQ:PL	./.:3,0:3:0:0,0,41	0/0:5,0:5:15:0,15,202	0/0:5,0:5:15:0,15,221	0/0:1,0:1:3:0,3,32	0/0:29,0:29:84:0,84,966	0/0:11,0:11:33:0,33,314	./.	./.	0/0:6,0:6:18:0,18,156	0/0:2,0:2:6:0,6,90	0/0:6,0:6:18:0,18,229	0/1:6,2:8:25:25,0,245	0/0:2,0:2:6:0,6,90	0/0:8,0:8:24:0,24,214	0/0:4,0:4:6:0,6,90	./.:7,0:7:0:0,0,184	0/0:7,0:7:21:0,21,185	./.:1,0:1:0:0,0,0	0/0:1,0:1:3:0,3,45	0/0:6,0:6:18:0,18,188	./.:3,0:3:0:0,0,45	0/0:4,0:4:12:0,12,163	0/0:6,0:6:18:0,18,188	0/0:10,0:10:30:0,30,368	0/0:6,0:6:18:0,18,148	0/0:4,0:4:12:0,12,139	0/0:7,0:7:21:0,21,213	0/0:2,0:2:6:0,6,69	0/1:5,2:7:28:28,0,162	0/0:17,0:17:51:0,51,541	0/0:1,0:1:3:0,3,29	0/0:9,0:9:27:0,27,254	0/1:2,2:4:37:37,0,57	0/0:2,0:2:6:0,6,49
Unigene11270_All	174	.	C	A	151.78	PASS	AC=2;AF=0.036;AN=56;BaseQRankSum=-6.740e-01;DP=185;ExcessHet=0.0797;FS=2.808;InbreedingCoeff=-0.0993;MLEAC=3;MLEAF=0.054;MQ=60.00;MQRankSum=0.00;QD=16.86;ReadPosRankSum=0.112;SOR=0.180	GT:AD:DP:GQ:PGT:PID:PL:PS	0/0:3,0:3:9:.:.:0,9,93	0/0:3,0:3:9:.:.:0,9,112	0/0:4,0:4:12:.:.:0,12,167	0/0:1,0:1:3:.:.:0,3,32	0/0:29,0:29:87:.:.:0,87,833	0/0:12,0:12:36:.:.:0,36,306	./.	./.	0/0:6,0:6:18:.:.:0,18,180	./.	0/0:5,0:5:15:.:.:0,15,184	0/0:8,0:8:24:.:.:0,24,262	0/0:1,0:1:3:.:.:0,3,25	0/0:7,0:7:15:.:.:0,15,225	0/0:3,0:3:9:.:.:0,9,78	0/0:6,0:6:18:.:.:0,18,188	./.:7,0:7:0:.:.:0,0,94	./.	0/0:1,0:1:3:.:.:0,3,45	0/0:7,0:7:21:.:.:0,21,233	0/0:4,0:4:12:.:.:0,12,163	0/0:3,0:3:9:.:.:0,9,134	0/0:6,0:6:15:.:.:0,15,225	0/0:11,0:11:33:.:.:0,33,356	0/0:6,0:6:12:.:.:0,12,180	0/0:3,0:3:9:.:.:0,9,78	0/1:5,4:9:99:.:.:133,0,197	0|1:1,1:2:39:0|1:174_C_A:39,0,39:174	0/0:5,0:5:12:.:.:0,12,180	0/0:15,0:15:45:.:.:0,45,571	0/0:1,0:1:3:.:.:0,3,29	0/0:10,0:10:18:.:.:0,18,270	./.:5,0:5:0:.:.:0,0,66	0/0:2,0:2:6:.:.:0,6,49
Unigene11270_All	178	.	C	T	269.24	PASS	AC=6;AF=0.107;AN=56;BaseQRankSum=-6.740e-01;DP=181;ExcessHet=1.2924;FS=6.222;InbreedingCoeff=-0.1035;MLEAC=5;MLEAF=0.089;MQ=60.00;MQRankSum=0.00;QD=5.73;ReadPosRankSum=0.412;SOR=1.863	GT:AD:DP:GQ:PGT:PID:PL:PS	0/0:2,0:2:6:.:.:0,6,49	0/0:3,0:3:3:.:.:0,3,45	0/0:4,0:4:12:.:.:0,12,167	0/0:1,0:1:3:.:.:0,3,32	0/1:27,4:31:6:.:.:6,0,960	0/0:12,0:12:33:.:.:0,33,495	./.	./.	0/0:7,0:7:21:.:.:0,21,193	./.	0/0:5,0:5:15:.:.:0,15,184	0/0:8,0:8:21:.:.:0,21,315	0/0:1,0:1:3:.:.:0,3,25	0/0:5,0:5:12:.:.:0,12,180	0/0:3,0:3:9:.:.:0,9,78	0/0:5,0:5:15:.:.:0,15,144	0|1:3,1:4:33:0|1:178_C_T:33,0,123:178	./.	./.:1,0:1:0:.:.:0,0,0	0|1:4,2:6:72:0|1:178_C_T:72,0,162:178	0/0:4,0:4:12:.:.:0,12,163	0/0:3,0:3:9:.:.:0,9,134	0/0:6,0:6:15:.:.:0,15,225	0|1:6,4:10:99:0|1:178_C_T:150,0,220:178	./.:6,0:6:0:.:.:0,0,49	0/0:3,0:3:9:.:.:0,9,78	0|1:7,1:8:1:0|1:178_C_T:1,0,291:178	0|0:1,0:2:3:0|1:174_C_A:0,3,45:174	0|1:4,1:5:10:0|1:178_C_T:10,0,165:178	0|0:17,1:18:9:0|1:178_C_T:0,9,720:178	0/0:2,0:2:6:.:.:0,6,49	0/0:9,0:9:21:.:.:0,21,315	0/0:5,0:5:15:.:.:0,15,148	0/0:2,0:2:6:.:.:0,6,49
Unigene11270_All	179	.	G	A	150.43	PASS	AC=3;AF=0.052;AN=58;BaseQRankSum=1.04;DP=179;ExcessHet=0.2348;FS=3.197;InbreedingCoeff=-0.1284;MLEAC=4;MLEAF=0.069;MQ=60.00;MQRankSum=0.00;QD=8.36;ReadPosRankSum=1.38;SOR=1.332	GT:AD:DP:GQ:PL	0/0:2,0:2:6:0,6,49	0/0:3,0:3:3:0,3,45	0/0:4,0:4:12:0,12,167	0/0:1,0:1:3:0,3,32	0/0:29,3:32:1:0,1,1053	0/0:12,0:12:33:0,33,495	./.	./.	0/0:7,0:7:21:0,21,193	./.	0/1:3,2:5:64:75,0,64	0/0:8,0:8:21:0,21,315	0/0:2,0:2:6:0,6,69	0/0:5,0:5:12:0,12,180	0/0:3,0:3:9:0,9,78	0/0:5,0:5:15:0,15,144	0/1:2,2:4:37:37,0,78	./.	0/0:1,0:1:3:0,3,45	0/0:6,0:6:18:0,18,208	0/0:6,0:6:18:0,18,253	0/0:3,0:3:9:0,9,134	0/0:7,0:7:18:0,18,270	0/0:8,0:8:24:0,24,278	0/0:3,0:3:9:0,9,94	0/0:3,0:3:9:0,9,78	./.:7,0:7:0:0,0,148	0/0:1,0:1:3:0,3,45	0/0:4,0:4:12:0,12,99	0/0:18,0:18:54:0,54,617	0/0:2,0:2:6:0,6,49	0/1:7,2:9:63:63,0,206	0/0:5,0:5:15:0,15,148	0/0:2,0:2:6:0,6,49
Unigene11270_All	186	.	T	G	226.11	PASS	AC=3;AF=0.050;AN=60;BaseQRankSum=-3.190e-01;DP=175;ExcessHet=0.2266;FS=5.705;InbreedingCoeff=-0.1155;MLEAC=4;MLEAF=0.067;MQ=60.00;MQRankSum=0.00;QD=13.30;ReadPosRankSum=1.64;SOR=1.785	GT:AD:DP:GQ:PGT:PID:PL:PS	0/0:2,0:2:6:.:.:0,6,49	0/0:2,0:2:6:.:.:0,6,76	0/0:1,0:1:3:.:.:0,3,45	0/0:1,0:1:3:.:.:0,3,32	0/0:33,0:33:99:.:.:0,99,893	0/0:10,0:10:30:.:.:0,30,303	./.	./.	0/0:8,0:8:24:.:.:0,24,238	./.	0/0:5,0:5:15:.:.:0,15,168	0/0:8,0:8:21:.:.:0,21,315	0/0:2,0:2:6:.:.:0,6,69	0/0:5,0:5:15:.:.:0,15,147	0/0:3,0:3:9:.:.:0,9,78	0/0:5,0:5:15:.:.:0,15,144	0|1:3,1:4:33:0|1:178_C_T:33,0,123:178	./.	0/0:1,0:1:3:.:.:0,3,45	0|1:5,2:7:69:0|1:178_C_T:69,0,184:178	0/0:6,0:6:18:.:.:0,18,253	0/0:3,0:3:9:.:.:0,9,134	0/0:7,0:7:21:.:.:0,21,233	0|1:6,4:10:99:0|1:178_C_T:150,0,220:178	0/0:2,0:2:6:.:.:0,6,49	0/0:3,0:3:9:.:.:0,9,78	0|0:6,0:6:18:0|1:178_C_T:0,18,270:178	0/0:1,0:1:3:.:.:0,3,45	0|0:4,0:4:12:0|1:178_C_T:0,12,180:178	0|0:17,1:18:9:0|1:178_C_T:0,9,720:178	0/0:2,0:2:6:.:.:0,6,49	0/0:9,0:9:27:.:.:0,27,347	0/0:5,0:5:15:.:.:0,15,148	0/0:2,0:2:6:.:.:0,6,49
Unigene11270_All	188	.	A	G	380.93	PASS	AC=6;AF=0.115;AN=52;BaseQRankSum=-3.190e-01;DP=172;ExcessHet=1.3459;FS=5.580;InbreedingCoeff=-0.2247;MLEAC=9;MLEAF=0.173;MQ=60.00;MQRankSum=0.00;QD=6.46;ReadPosRankSum=0.282;SOR=1.435	GT:AD:DP:GQ:PGT:PID:PL:PS	0/0:2,0:2:6:.:.:0,6,49	0/0:2,0:2:6:.:.:0,6,76	0/0:1,0:1:3:.:.:0,3,45	0/0:1,0:1:3:.:.:0,3,32	0|1:30,3:33:36:0|1:188_A_G:36,0,1249:188	0|1:8,3:11:81:0|1:188_A_G:81,0,327:188	./.	./.	./.:8,0:8:0:.:.:0,0,148	./.	0/0:5,0:5:15:.:.:0,15,168	./.:7,0:7:0:.:.:0,0,144	./.:2,0:2:0:.:.:0,0,20	0/0:5,0:5:15:.:.:0,15,147	0/0:3,0:3:9:.:.:0,9,78	0/0:5,0:5:15:.:.:0,15,144	0|1:3,1:4:33:0|1:178_C_T:33,0,123:178	./.	0/0:1,0:1:3:.:.:0,3,45	0|1:5,2:7:69:0|1:178_C_T:69,0,184:178	./.:6,0:6:0:.:.:0,0,179	0/0:4,0:4:12:.:.:0,12,123	0/0:7,0:7:18:.:.:0,18,270	0|1:4,4:8:99:0|1:178_C_T:156,0,156:178	0/0:2,0:2:6:.:.:0,6,49	0/0:3,0:3:6:.:.:0,6,90	0|0:4,0:4:12:0|1:178_C_T:0,12,180:178	0/0:1,0:1:3:.:.:0,3,45	0|0:4,0:4:12:0|1:178_C_T:0,12,180:178	0|0:17,1:18:9:0|1:178_C_T:0,9,720:178	0/0:2,0:2:6:.:.:0,6,49	0/0:9,0:9:27:.:.:0,27,347	0|1:4,1:5:30:0|1:188_A_G:30,0,165:188	0/0:2,0:2:6:.:.:0,6,49
Unigene11270_All	192	.	C	T	493.17	PASS	AC=5;AF=0.096;AN=52;BaseQRankSum=-5.240e-01;DP=165;ExcessHet=0.8785;FS=2.175;InbreedingCoeff=-0.0639;MLEAC=7;MLEAF=0.135;MQ=60.00;MQRankSum=0.00;QD=10.06;ReadPosRankSum=0.967;SOR=0.564	GT:AD:DP:GQ:PGT:PID:PL:PS	0/0:1,0:1:3:.:.:0,3,45	./.:2,0:2:0:.:.:0,0,0	0/0:1,0:1:3:.:.:0,3,45	0/0:2,0:2:6:.:.:0,6,49	0/1:17,16:33:99:.:.:293,0,545	0|1:8,2:10:60:0|1:188_A_G:60,0,330:188	./.	./.	0/0:6,0:8:18:.:.:0,18,189	./.	0/0:5,0:5:15:.:.:0,15,168	./.:7,0:7:0:.:.:0,0,144	0/0:2,0:2:6:.:.:0,6,69	0/0:5,0:5:12:.:.:0,12,180	./.:3,0:3:0:.:.:0,0,0	0/0:5,0:5:15:.:.:0,15,144	0/0:4,0:4:12:.:.:0,12,119	./.	0/0:1,0:1:3:.:.:0,3,16	0/0:6,0:6:18:.:.:0,18,152	./.:6,0:6:0:.:.:0,0,179	0/1:1,2:3:16:.:.:81,0,16	0/0:7,0:7:21:.:.:0,21,177	0/0:7,0:7:21:.:.:0,21,273	0/0:2,0:2:6:.:.:0,6,49	0/1:1,2:3:36:.:.:40,0,36	0/0:4,0:4:12:.:.:0,12,163	0/0:1,0:1:3:.:.:0,3,29	0/0:3,0:3:9:.:.:0,9,94	0/0:16,0:16:48:.:.:0,48,536	0/0:2,0:2:6:.:.:0,6,49	0/0:10,0:10:30:.:.:0,30,352	0|1:4,1:5:30:0|1:188_A_G:30,0,165:188	0/0:1,0:1:3:.:.:0,3,45
Unigene11270_All	208	.	G	C,T	539.38	PASS	AC=5,3;AF=0.086,0.052;AN=58;BaseQRankSum=-3.190e-01;DP=169;ExcessHet=0.2778;FS=0.999;InbreedingCoeff=-0.0134;MLEAC=6,4;MLEAF=0.103,0.069;MQ=60.00;MQRankSum=0.00;QD=13.16;ReadPosRankSum=0.00;SOR=0.925	GT:AD:DP:GQ:PGT:PID:PL:PS	0/0:2,0,0:2:6:.:.:0,6,86,6,86,86	0/0:4,0,0:4:12:.:.:0,12,142,12,142,142	0/0:2,0,0:2:6:.:.:0,6,86,6,86,86	0/0:2,0,0:2:6:.:.:0,6,49,6,49,49	0/0:31,0,0:31:72:.:.:0,72,1080,72,1080,1080	0/1:6,3,0:9:61:.:.:61,0,149,79,158,238	./.	./.	0/1:3,5,0:8:50:.:.:120,0,50,129,65,194	0/0:1,0,0:1:3:.:.:0,3,45,3,45,45	./.:5,0,0:5:0:.:.:0,0,94,0,94,94	./.:7,0,0:7:0:.:.:0,0,144,0,144,144	0/0:2,0,0:2:6:.:.:0,6,49,6,49,49	0/0:5,0,0:5:15:.:.:0,15,151,15,151,151	0/0:3,0,0:3:9:.:.:0,9,86,9,86,86	0|2:2,0,2:4:78:0|1:208_G_T:78,84,168,0,84,78:208	0/0:3,0,0:3:9:.:.:0,9,94,9,94,94	0/0:2,0,0:2:6:.:.:0,6,90,6,90,90	0/0:1,0,0:1:3:.:.:0,3,16,3,16,16	0/2:4,0,2:6:52:.:.:52,63,150,0,87,81	0/0:3,0,0:3:9:.:.:0,9,134,9,134,134	0/1:3,1,0:4:13:.:.:13,0,82,22,85,107	0/0:7,0,0:7:21:.:.:0,21,177,21,177,177	1/2:1,4,4:9:91:.:.:250,126,156,91,0,156	0/0:1,0,0:1:3:.:.:0,3,45,3,45,45	0/0:2,0,0:2:6:.:.:0,6,49,6,49,49	0/1:3,2,0:5:20:.:.:20,0,120,29,125,154	./.:1,0,0:1:0:.:.:0,0,0,0,0,0	0/0:3,0,0:3:9:.:.:0,9,94,9,94,94	0|0:16,0,1:17:6:0|1:178_C_T:0,48,720,6,678,675:178	0/0:2,0,0:2:6:.:.:0,6,49,6,49,49	0/0:11,0,0:11:33:.:.:0,33,344,33,344,344	0/0:5,0,0:5:15:.:.:0,15,164,15,164,164	0/0:1,0,0:1:3:.:.:0,3,45,3,45,45
Unigene11270_All	209	.	A	T	64.09	PASS	AC=1;AF=0.016;AN=64;BaseQRankSum=-1.383e+00;DP=168;ExcessHet=0.0000;FS=0.000;InbreedingCoeff=-0.0676;MLEAC=1;MLEAF=0.016;MQ=60.00;MQRankSum=0.00;QD=16.02;ReadPosRankSum=0.00;SOR=0.693	GT:AD:DP:GQ:PGT:PID:PL:PS	0/0:2,0:2:6:.:.:0,6,86	0/0:4,0:4:12:.:.:0,12,142	0/0:2,0:2:6:.:.:0,6,86	0/0:2,0:2:6:.:.:0,6,49	0/0:31,0:31:72:.:.:0,72,1080	0/0:9,0:9:27:.:.:0,27,256	./.	./.	0/0:8,0:8:24:.:.:0,24,218	0/0:1,0:1:3:.:.:0,3,45	0/0:5,0:5:15:.:.:0,15,184	0/0:7,0:7:18:.:.:0,18,270	0/0:2,0:2:6:.:.:0,6,49	0/0:5,0:5:15:.:.:0,15,151	0/0:3,0:3:9:.:.:0,9,86	0|1:2,2:4:78:0|1:208_G_T:78,0,78:208	0/0:3,0:3:9:.:.:0,9,94	0/0:2,0:2:6:.:.:0,6,90	0/0:1,0:1:3:.:.:0,3,16	0/0:6,0:6:18:.:.:0,18,168	0/0:3,0:3:9:.:.:0,9,134	0/0:4,0:4:12:.:.:0,12,119	0/0:7,0:7:21:.:.:0,21,177	0/0:9,0:9:27:.:.:0,27,294	0/0:1,0:1:3:.:.:0,3,45	0/0:2,0:2:6:.:.:0,6,49	0/0:5,0:5:15:.:.:0,15,184	0/0:1,0:1:3:.:.:0,3,16	0/0:3,0:3:9:.:.:0,9,94	0/0:16,0:16:45:.:.:0,45,675	0/0:2,0:2:6:.:.:0,6,49	0/0:11,0:11:33:.:.:0,33,344	0/0:5,0:5:15:.:.:0,15,164	0/0:1,0:1:3:.:.:0,3,45
Unigene11270_All	213	.	A	G	37.23	QD2	AC=1;AF=0.016;AN=64;BaseQRankSum=0.120;DP=162;ExcessHet=0.0000;FS=5.469;InbreedingCoeff=-0.0734;MLEAC=1;MLEAF=0.016;MQ=60.00;MQRankSum=0.00;QD=1.33;ReadPosRankSum=-7.060e-01;SOR=0.916	GT:AD:DP:GQ:PGT:PID:PL:PS	0/0:2,0:2:6:.:.:0,6,86	0/0:4,0:4:12:.:.:0,12,142	0/0:2,0:2:6:.:.:0,6,86	0/0:2,0:2:6:.:.:0,6,49	0|1:25,3:28:51:0|1:188_A_G:51,0,1040:188	0/0:9,0:9:21:.:.:0,21,315	./.	./.	0/0:8,0:8:15:.:.:0,15,225	0/0:1,0:1:3:.:.:0,3,45	0/0:5,0:5:15:.:.:0,15,184	0/0:6,0:6:15:.:.:0,15,225	0/0:2,0:2:6:.:.:0,6,49	0/0:5,0:5:15:.:.:0,15,151	0/0:3,0:3:9:.:.:0,9,86	0/0:4,0:4:12:.:.:0,12,123	0/0:3,0:3:9:.:.:0,9,94	0/0:2,0:2:6:.:.:0,6,90	0/0:1,0:1:3:.:.:0,3,16	0/0:6,0:6:18:.:.:0,18,168	0/0:3,0:3:9:.:.:0,9,134	0/0:4,0:4:12:.:.:0,12,119	0/0:7,0:7:21:.:.:0,21,177	0/0:9,0:9:21:.:.:0,21,315	0/0:1,0:1:3:.:.:0,3,45	0/0:1,0:1:3:.:.:0,3,45	0/0:5,0:5:12:.:.:0,12,180	0/0:1,0:1:3:.:.:0,3,16	0/0:3,0:3:9:.:.:0,9,94	0/0:16,0:16:42:.:.:0,42,630	0/0:2,0:2:6:.:.:0,6,49	0/0:11,0:11:30:.:.:0,30,450	0/0:5,0:5:15:.:.:0,15,164	0/0:1,0:1:3:.:.:0,3,45
Unigene11270_All	218	.	G	A	115.67	PASS	AC=2;AF=0.036;AN=56;BaseQRankSum=-9.670e-01;DP=159;ExcessHet=0.0797;FS=0.000;InbreedingCoeff=0.0344;MLEAC=3;MLEAF=0.054;MQ=60.00;MQRankSum=0.00;QD=7.71;ReadPosRankSum=-5.240e-01;SOR=0.804	GT:AD:DP:GQ:PGT:PID:PL:PS	0/0:2,0:2:6:.:.:0,6,86	0/0:4,0:4:12:.:.:0,12,142	0/0:2,0:2:6:.:.:0,6,86	0/0:2,0:2:6:.:.:0,6,49	0/0:22,0:22:60:.:.:0,60,900	0/0:8,0:8:24:.:.:0,24,254	./.	./.	0/0:8,0:8:15:.:.:0,15,225	./.:2,0:2:0:.:.:0,0,0	0/0:5,0:5:15:.:.:0,15,184	0/0:6,0:6:12:.:.:0,12,180	0/0:1,0:1:3:.:.:0,3,25	0/0:5,0:5:15:.:.:0,15,151	0/0:3,0:3:9:.:.:0,9,86	0/0:4,0:4:12:.:.:0,12,123	0|0:4,0:4:12:0|1:218_G_A:0,12,180:218	0/0:2,0:2:6:.:.:0,6,90	./.:1,0:1:0:.:.:0,0,0	0/0:6,0:6:18:.:.:0,18,168	./.:3,0:3:0:.:.:0,0,45	0/0:4,0:4:12:.:.:0,12,119	0/0:7,0:7:21:.:.:0,21,177	0/0:10,0:10:24:.:.:0,24,360	0/0:1,0:1:3:.:.:0,3,45	0/0:1,0:1:3:.:.:0,3,45	./.:5,0:5:0:.:.:0,0,94	0/0:1,0:1:3:.:.:0,3,16	0/0:3,0:3:9:.:.:0,9,94	0|0:16,1:17:6:0|1:218_G_A:0,6,634:218	0/0:3,0:3:9:.:.:0,9,94	0|1:8,2:10:60:0|1:218_G_A:60,0,309:218	0|1:3,2:5:75:0|1:218_G_A:75,0,120:218	0/0:1,0:1:3:.:.:0,3,45
Unigene11270_All	219	.	G	A	226.58	PASS	AC=2;AF=0.033;AN=60;BaseQRankSum=0.00;DP=160;ExcessHet=0.0742;FS=6.332;InbreedingCoeff=-0.1124;MLEAC=3;MLEAF=0.050;MQ=60.00;MQRankSum=0.00;QD=14.16;ReadPosRankSum=-5.240e-01;SOR=1.824	GT:AD:DP:GQ:PGT:PID:PL:PS	0/0:2,0:2:6:.:.:0,6,86	0/0:4,0:4:12:.:.:0,12,142	0/0:2,0:2:6:.:.:0,6,86	0/0:2,0:2:6:.:.:0,6,49	0/0:22,0:22:60:.:.:0,60,900	0/0:8,0:8:24:.:.:0,24,254	./.	./.	0/0:8,0:8:15:.:.:0,15,225	0/0:2,0:2:6:.:.:0,6,90	0/0:5,0:5:15:.:.:0,15,184	0/0:6,0:6:12:.:.:0,12,180	0/0:1,0:1:3:.:.:0,3,25	0/0:6,0:6:18:.:.:0,18,213	0/0:3,0:3:9:.:.:0,9,86	0/0:4,0:4:12:.:.:0,12,123	0/0:4,0:4:12:.:.:0,12,99	0/0:2,0:2:6:.:.:0,6,90	0/0:1,0:1:3:.:.:0,3,29	0/1:4,2:6:52:.:.:52,0,81	0/0:3,0:3:9:.:.:0,9,134	0/0:4,0:4:12:.:.:0,12,119	0/0:7,0:7:21:.:.:0,21,177	0|1:5,5:10:99:0|1:178_C_T:195,0,195:178	0/0:2,0:2:6:.:.:0,6,90	0/0:1,0:1:3:.:.:0,3,45	0/0:4,0:4:12:.:.:0,12,119	0/0:1,0:1:3:.:.:0,3,16	0/0:3,0:3:9:.:.:0,9,94	0|0:17,1:18:9:0|1:178_C_T:0,9,720:178	./.:3,0:3:0:.:.:0,0,33	0/0:10,0:10:27:.:.:0,27,405	./.:5,0:5:0:.:.:0,0,74	0/0:1,0:1:3:.:.:0,3,45
Unigene11270_All	235	.	A	G,*	160.49	PASS	AC=4,1;AF=0.074,0.019;AN=54;BaseQRankSum=-2.100e-01;DP=147;ExcessHet=0.8443;FS=7.398;InbreedingCoeff=-0.0298;MLEAC=5,1;MLEAF=0.093,0.019;MQ=60.00;MQRankSum=0.00;QD=7.30;ReadPosRankSum=0.464;SOR=0.469	GT:AD:DP:GQ:PGT:PID:PL:PS	0/0:2,0,0:2:6:.:.:0,6,86,6,86,86	0/0:4,0,0:4:12:.:.:0,12,177,12,177,177	0/0:2,0,0:2:6:.:.:0,6,88,6,88,88	0/0:2,0,0:2:6:.:.:0,6,40,6,40,40	0|0:19,0,0:20:57:0|1:188_A_G:0,57,855,57,855,855:188	0/0:6,0,0:6:18:.:.:0,18,188,18,188,188	./.	./.	0/1:5,1,0:6:7:.:.:7,0,126,22,129,150	./.:3,0,0:3:0:.:.:0,0,45,0,45,45	0|2:3,0,2:5:55:0|1:228_GTC_G:55,64,190,0,126,120:228	0/0:3,0,0:3:9:.:.:0,9,94,9,94,94	0/0:1,0,0:1:3:.:.:0,3,25,3,25,25	./.:7,0,0:7:0:.:.:0,0,184,0,184,184	0/0:6,0,0:6:18:.:.:0,18,229,18,229,229	0/0:4,0,0:4:9:.:.:0,9,135,9,135,135	0/1:2,2,0:4:37:.:.:37,0,78,43,84,127	./.:2,0,0:2:0:.:.:0,0,0,0,0,0	./.:1,0,0:1:0:.:.:0,0,0,0,0,0	0/0:5,0,0:5:12:.:.:0,12,180,12,180,180	./.:3,0,0:3:0:.:.:0,0,0,0,0,0	0/0:3,0,0:3:9:.:.:0,9,74,9,74,74	0/0:6,0,0:6:18:.:.:0,18,188,18,188,188	0/0:8,0,0:8:21:.:.:0,21,315,21,315,315	0/0:2,0,0:2:6:.:.:0,6,90,6,90,90	0/0:1,0,0:1:3:.:.:0,3,45,3,45,45	0/0:4,0,0:4:12:.:.:0,12,119,12,119,119	0/0:1,0,0:1:3:.:.:0,3,16,3,16,16	0/0:2,0,0:2:6:.:.:0,6,49,6,49,49	0|0:15,1,0:16:3:0|1:218_G_A:0,3,629,45,632,674:218	0/0:3,0,0:3:9:.:.:0,9,94,9,94,94	0|1:6,2,0:8:66:0|1:218_G_A:66,0,246,84,252,336:218	0|1:3,2,0:5:75:0|1:218_G_A:75,0,120,84,126,210:218	0/0:1,0,0:1:3:.:.:0,3,45,3,45,45
Unigene11270_All	243	.	T	A	191.68	PASS	AC=2;AF=0.032;AN=62;BaseQRankSum=0.00;DP=144;ExcessHet=0.0718;FS=4.151;InbreedingCoeff=-0.1173;MLEAC=3;MLEAF=0.048;MQ=60.00;MQRankSum=0.00;QD=15.97;ReadPosRankSum=-1.368e+00;SOR=1.524	GT:AD:DP:GQ:PGT:PID:PL:PS	0/0:2,0:2:6:.:.:0,6,89	0/0:4,0:4:12:.:.:0,12,177	0/0:2,0:2:6:.:.:0,6,88	0/0:2,0:2:6:.:.:0,6,40	0/0:20,0:20:54:.:.:0,54,810	0/0:6,0:6:18:.:.:0,18,188	./.	./.	0/0:6,0:6:15:.:.:0,15,225	0/0:3,0:3:9:.:.:0,9,118	0/0:2,0:2:3:.:.:0,3,45	0/0:3,0:3:9:.:.:0,9,94	0/0:1,0:1:3:.:.:0,3,25	0/0:6,0:6:18:.:.:0,18,240	0/0:6,0:6:18:.:.:0,18,229	0/0:3,0:3:6:.:.:0,6,90	./.:7,0:7:0:.:.:0,0,120	0/0:2,0:2:6:.:.:0,6,74	0/0:1,0:1:3:.:.:0,3,45	0/1:3,2:5:53:.:.:53,0,79	0/0:3,0:3:9:.:.:0,9,118	0/0:4,0:4:12:.:.:0,12,103	0/0:6,0:6:18:.:.:0,18,188	0|1:3,4:7:99:0|1:178_C_T:159,0,114:178	0/0:2,0:2:6:.:.:0,6,90	0/0:1,0:1:3:.:.:0,3,45	0/0:4,0:4:12:.:.:0,12,119	0/0:1,0:1:3:.:.:0,3,16	0/0:2,0:2:6:.:.:0,6,49	0|0:15,1:16:3:0|1:178_C_T:0,3,630:178	0/0:3,0:3:9:.:.:0,9,94	0/0:8,0:8:24:.:.:0,24,262	0/0:5,0:5:15:.:.:0,15,164	0/0:1,0:1:3:.:.:0,3,45
Unigene11270_All	260	.	G	A	143.55	PASS	AC=1;AF=0.019;AN=54;BaseQRankSum=-1.068e+00;DP=141;ExcessHet=0.0000;FS=0.000;InbreedingCoeff=-0.0677;MLEAC=1;MLEAF=0.019;MQ=60.00;MQRankSum=0.00;QD=17.94;ReadPosRankSum=-4.050e-01;SOR=0.693	GT:AD:DP:GQ:PGT:PID:PL:PS	0/0:1,0:1:3:.:.:0,3,43	0/0:6,0:6:18:.:.:0,18,222	0/0:3,0:3:9:.:.:0,9,130	0/0:2,0:2:6:.:.:0,6,40	0/0:17,0:17:48:.:.:0,48,720	0/0:6,0:6:18:.:.:0,18,188	./.	./.	0/0:4,0:4:12:.:.:0,12,91	0/0:3,0:3:9:.:.:0,9,118	./.	./.:3,0:3:0:.:.:0,0,5	0/0:1,0:1:3:.:.:0,3,25	0/0:6,0:6:18:.:.:0,18,240	0/0:5,0:5:15:.:.:0,15,184	0/0:4,0:4:12:.:.:0,12,179	./.:6,0:6:0:.:.:0,0,99	0/0:2,0:2:6:.:.:0,6,74	0/0:3,0:3:9:.:.:0,9,94	0/0:3,0:3:9:.:.:0,9,94	0/0:4,0:4:12:.:.:0,12,179	0/0:4,0:4:12:.:.:0,12,103	./.:8,0:8:0:.:.:0,0,148	0|1:4,4:8:99:0|1:178_C_T:156,0,156:178	0/0:2,0:2:6:.:.:0,6,90	0/0:2,0:2:6:.:.:0,6,90	0/0:4,0:4:12:.:.:0,12,119	0/0:2,0:2:6:.:.:0,6,49	0/0:1,0:1:3:.:.:0,3,45	0/0:15,0:15:45:.:.:0,45,491	./.:4,0:4:0:.:.:0,0,49	0/0:7,0:7:21:.:.:0,21,233	0/0:4,0:4:12:.:.:0,12,139	0/0:1,0:1:3:.:.:0,3,45
Unigene11270_All	279	.	T	G	201.54	PASS	AC=2;AF=0.034;AN=58;BaseQRankSum=0.674;DP=152;ExcessHet=0.0742;FS=0.000;InbreedingCoeff=-0.1012;MLEAC=3;MLEAF=0.052;MQ=60.00;MQRankSum=0.00;QD=16.80;ReadPosRankSum=0.469;SOR=0.527	GT:AD:DP:GQ:PGT:PID:PL:PS	0/0:1,0:1:3:.:.:0,3,43	0/0:5,0:5:15:.:.:0,15,217	0/0:4,0:4:12:.:.:0,12,168	0/0:2,0:2:6:.:.:0,6,49	0/0:15,0:15:45:.:.:0,45,543	0/0:5,0:5:15:.:.:0,15,144	./.	./.	0/0:4,0:4:12:.:.:0,12,99	0/0:2,0:2:6:.:.:0,6,74	./.	0/0:2,0:2:6:.:.:0,6,69	./.:9,0:9:0:.:.:0,0,184	0/0:7,0:7:21:.:.:0,21,233	0/0:6,0:6:18:.:.:0,18,204	0/0:3,0:3:9:.:.:0,9,118	0/0:2,0:2:6:.:.:0,6,49	0/0:5,0:5:15:.:.:0,15,144	0/0:2,0:2:6:.:.:0,6,53	0|1:3,1:4:33:0|1:279_T_G:33,0,123:279	0/0:4,0:4:12:.:.:0,12,139	0/0:4,0:4:12:.:.:0,12,119	0/0:8,0:8:24:.:.:0,24,238	0|1:7,5:12:99:0|1:178_C_T:189,0,279:178	0/0:3,0:3:6:.:.:0,6,90	0/0:1,0:1:3:.:.:0,3,45	0/0:4,0:4:12:.:.:0,12,99	0/0:1,0:1:3:.:.:0,3,29	0/0:2,0:2:6:.:.:0,6,69	0/0:18,0:18:51:.:.:0,51,765	0/0:4,0:4:12:.:.:0,12,119	0/0:8,0:8:24:.:.:0,24,258	0/0:5,0:5:15:.:.:0,15,144	./.
Unigene11270_All	285	.	T	C	369.91	PASS	AC=7;AF=0.130;AN=54;BaseQRankSum=-3.190e-01;DP=153;ExcessHet=1.8476;FS=3.799;InbreedingCoeff=-0.2095;MLEAC=9;MLEAF=0.167;MQ=60.00;MQRankSum=0.00;QD=30.83;ReadPosRankSum=-6.740e-01;SOR=1.721	GT:AD:DP:GQ:PGT:PID:PL:PS	./.	0/0:5,0:5:15:.:.:0,15,217	0/0:4,0:4:9:.:.:0,9,135	0/0:2,0:2:6:.:.:0,6,49	0/0:15,0:15:45:.:.:0,45,543	0/0:5,0:5:15:.:.:0,15,144	./.	./.	0/0:3,0:3:9:.:.:0,9,86	0/0:2,0:2:6:.:.:0,6,74	./.	0|1:1,1:2:39:0|1:285_T_C:39,0,39:285	./.:10,0:10:0:.:.:0,0,188	0/0:7,0:7:18:.:.:0,18,270	0/0:6,0:6:18:.:.:0,18,204	0/0:3,0:3:9:.:.:0,9,118	0/0:2,0:2:6:.:.:0,6,49	0|1:3,1:4:33:0|1:285_T_C:33,0,123:285	0/0:2,0:2:6:.:.:0,6,53	0|1:3,1:4:33:0|1:279_T_G:33,0,123:279	0/0:5,0:5:15:.:.:0,15,164	0|1:3,1:4:33:0|1:285_T_C:33,0,103:285	0/0:8,0:8:24:.:.:0,24,238	0|1:7,5:12:99:0|1:178_C_T:189,0,279:178	0/0:4,0:4:12:.:.:0,12,99	0/0:1,0:1:3:.:.:0,3,45	0/0:4,0:4:12:.:.:0,12,99	0/0:1,0:1:3:.:.:0,3,29	0|1:1,1:2:39:0|1:285_T_C:39,0,39:285	0/0:19,0:19:54:.:.:0,54,810	0|1:3,1:4:33:0|1:285_T_C:33,0,123:285	0/0:8,0:8:24:.:.:0,24,258	./.:5,0:5:0:.:.:0,0,45	./.
Unigene11270_All	295	.	C	G,A,*	254.3	PASS	AC=5,3,1;AF=0.093,0.056,0.019;AN=54;BaseQRankSum=-3.190e-01;DP=151;ExcessHet=3.3089;FS=0.000;InbreedingCoeff=-0.2611;MLEAC=7,4,1;MLEAF=0.130,0.074,0.019;MQ=60.00;MQRankSum=0.00;QD=7.27;ReadPosRankSum=0.00;SOR=0.871	GT:AD:DP:GQ:PGT:PID:PL:PS	./.	0/0:3,0,0,0:3:9:.:.:0,9,119,9,119,119,9,119,119,119	0/0:3,0,0,0:3:9:.:.:0,9,135,9,135,135,9,135,135,135	0/0:1,0,0,0:1:3:.:.:0,3,45,3,45,45,3,45,45,45	0|2:13,0,2,0:15:45:0|1:295_C_A:45,84,630,0,546,540,84,630,546,630:295	0/0:6,0,0,0:6:18:.:.:0,18,146,18,146,146,18,146,146,146	./.	./.	0/0:3,0,0,0:3:9:.:.:0,9,86,9,86,86,9,86,86,86	0/0:2,0,0,0:2:6:.:.:0,6,74,6,74,74,6,74,74,74	./.	0|1:1,1,0,0:2:39:0|1:285_T_C:39,0,39,42,42,84,42,42,84,84:285	./.:10,0,0,0:10:0:.:.:0,0,172,0,172,172,0,172,172,172	0/0:7,0,0,0:7:18:.:.:0,18,270,18,270,270,18,270,270,270	0/3:6,0,0,2:8:47:.:.:47,65,259,65,259,259,0,193,193,187	0/0:3,0,0,0:3:9:.:.:0,9,118,9,118,118,9,118,118,118	0/0:2,0,0,0:2:6:.:.:0,6,49,6,49,49,6,49,49,49	0|1:3,1,0,0:4:33:0|1:285_T_C:33,0,123,42,126,168,42,126,168,168:285	0/0:3,0,0,0:3:9:.:.:0,9,74,9,74,74,9,74,74,74	0/0:4,0,0,0:4:12:.:.:0,12,139,12,139,139,12,139,139,139	0/0:5,0,0,0:5:15:.:.:0,15,144,15,144,144,15,144,144,144	0|1:3,1,0,0:4:33:0|1:285_T_C:33,0,103,42,106,148,42,106,148,148:285	0/0:7,0,0,0:7:21:.:.:0,21,213,21,213,213,21,213,213,213	0/0:10,0,0,0:10:30:.:.:0,30,319,30,319,319,30,319,319,319	0/2:2,0,2,0:4:37:.:.:37,43,87,0,43,37,43,87,43,87	0/0:2,0,0,0:2:6:.:.:0,6,49,6,49,49,6,49,49,49	0/0:4,0,0,0:4:12:.:.:0,12,99,12,99,99,12,99,99,99	0/0:1,0,0,0:1:3:.:.:0,3,29,3,29,29,3,29,29,29	0|1:1,1,0,0:2:39:0|1:285_T_C:39,0,39,42,42,84,42,42,84,84:285	0/0:19,0,0,0:19:57:.:.:0,57,570,57,570,570,57,570,570,570	0|1:3,1,0,0:4:33:0|1:285_T_C:33,0,123,42,126,168,42,126,168,168:285	0|2:6,0,2,0:8:46:0|1:295_C_A:46,64,295,0,231,225,64,295,231,295:295	./.:5,0,0,0:5:0:.:.:0,0,45,0,45,45,0,45,45,45	./.
Unigene11270_All	300	.	T	C	399.84	PASS	AC=11;AF=0.196;AN=56;BaseQRankSum=0.00;DP=137;ExcessHet=0.0098;FS=1.377;InbreedingCoeff=0.2304;MLEAC=11;MLEAF=0.196;MQ=60.00;MQRankSum=0.00;QD=11.76;ReadPosRankSum=0.00;SOR=0.990	GT:AD:DP:GQ:PL	./.	0/0:3,0:3:9:0,9,119	0/0:2,0:2:6:0,6,89	0/0:1,0:1:3:0,3,45	0/0:14,0:14:42:0,42,519	0/1:3,3:6:56:70,0,56	./.	./.	0/1:1,2:3:36:40,0,36	1/1:0,3:3:9:94,9,0	./.	0/0:1,0:1:3:0,3,25	0/0:8,0:8:24:0,24,238	0/0:8,0:8:24:0,24,190	0/0:7,0:7:21:0,21,177	0/0:3,0:3:9:0,9,118	0/0:2,0:2:6:0,6,49	0/0:4,0:4:12:0,12,119	1/1:0,2:3:6:49,6,0	0/0:2,0:2:6:0,6,61	0/1:2,2:4:37:37,0,37	0/0:3,0:3:9:0,9,98	0/0:6,0:6:18:0,18,208	0/1:8,2:10:59:59,0,289	0/0:4,0:4:12:0,12,99	1/1:0,2:2:6:49,6,0	0/1:2,2:4:37:37,0,58	./.:1,0:1:0:0,0,0	0/0:1,0:1:3:0,3,25	0/0:18,0:18:54:0,54,565	0/0:4,0:4:12:0,12,103	0/0:5,0:5:15:0,15,204	0/0:5,0:5:15:0,15,128	./.
Unigene11270_All	311	.	A	C	91.3	PASS	AC=3;AF=0.054;AN=56;BaseQRankSum=0.098;DP=138;ExcessHet=0.2348;FS=2.682;InbreedingCoeff=-0.1308;MLEAC=4;MLEAF=0.071;MQ=60.00;MQRankSum=0.00;QD=5.07;ReadPosRankSum=0.431;SOR=0.178	GT:AD:DP:GQ:PGT:PID:PL:PS	./.	0/0:2,0:2:6:.:.:0,6,86	0/0:2,0:2:6:.:.:0,6,89	0/0:1,0:1:3:.:.:0,3,45	0|1:12,2:14:48:0|1:295_C_A:48,0,498:295	0/0:5,0:5:15:.:.:0,15,135	./.	./.	0/0:4,0:4:12:.:.:0,12,131	0/0:3,0:3:9:.:.:0,9,94	./.	0/0:1,0:1:3:.:.:0,3,25	./.:10,0:10:0:.:.:0,0,198	0/0:8,0:8:24:.:.:0,24,190	0/0:7,0:7:21:.:.:0,21,177	0/0:4,0:4:12:.:.:0,12,159	0/0:1,0:1:3:.:.:0,3,29	0/0:4,0:4:12:.:.:0,12,119	0/0:3,0:3:9:.:.:0,9,66	0/0:2,0:2:6:.:.:0,6,61	0/0:4,0:4:12:.:.:0,12,99	0/0:4,0:4:12:.:.:0,12,119	0/0:6,0:6:18:.:.:0,18,208	0/0:9,0:9:27:.:.:0,27,267	0/1:2,2:4:37:.:.:37,0,37	0/0:2,0:2:6:.:.:0,6,41	0/0:4,0:4:9:.:.:0,9,135	0/0:1,0:1:3:.:.:0,3,45	0/0:1,0:1:3:.:.:0,3,25	0/0:18,0:18:54:.:.:0,54,565	0/0:4,0:4:12:.:.:0,12,103	0|1:4,1:5:30:0|1:295_C_A:30,0,165:295	0/0:5,0:5:12:.:.:0,12,180	./.
Unigene11270_All	315	.	A	G	63.12	PASS	AC=6;AF=0.107;AN=56;BaseQRankSum=-3.190e-01;DP=139;ExcessHet=0.0004;FS=0.000;InbreedingCoeff=0.2052;MLEAC=5;MLEAF=0.089;MQ=60.00;MQRankSum=0.00;QD=6.31;ReadPosRankSum=0.319;SOR=2.303	GT:AD:DP:GQ:PGT:PID:PL:PS	./.	0/0:2,0:2:6:.:.:0,6,86	0/0:3,0:3:9:.:.:0,9,93	0/0:1,0:1:3:.:.:0,3,42	0/0:16,0:16:39:.:.:0,39,585	0/0:5,0:5:15:.:.:0,15,135	./.	./.	0/0:4,0:4:12:.:.:0,12,131	0/0:3,0:3:9:.:.:0,9,94	./.	1/1:0,1:1:3:.:.:25,3,0	0/0:9,0:9:27:.:.:0,27,234	0/0:8,0:8:24:.:.:0,24,190	0/0:7,0:7:21:.:.:0,21,177	0/0:3,0:3:9:.:.:0,9,114	0/0:1,0:1:3:.:.:0,3,29	0|1:3,1:4:33:0|1:315_A_G:33,0,123:315	0/0:3,0:3:9:.:.:0,9,66	0/0:2,0:2:6:.:.:0,6,61	0/0:5,0:5:15:.:.:0,15,124	0/1:3,1:4:13:.:.:13,0,123	0/0:6,0:6:18:.:.:0,18,208	0/0:9,0:9:27:.:.:0,27,267	0/0:4,0:4:12:.:.:0,12,99	0/0:2,0:2:6:.:.:0,6,41	0/0:2,0:2:6:.:.:0,6,90	0/0:1,0:1:3:.:.:0,3,45	1/1:0,1:1:3:.:.:25,3,0	0/0:18,0:18:51:.:.:0,51,765	0/0:4,0:4:12:.:.:0,12,103	0/0:6,0:6:15:.:.:0,15,225	./.:5,0:5:0:.:.:0,0,45	./.
Unigene11270_All	342	.	A	C	244.94	PASS	AC=5;AF=0.093;AN=54;BaseQRankSum=0.967;DP=107;ExcessHet=0.0242;FS=0.000;InbreedingCoeff=0.0843;MLEAC=6;MLEAF=0.111;MQ=60.00;MQRankSum=0.00;QD=20.41;ReadPosRankSum=0.00;SOR=1.179	GT:AD:DP:GQ:PL	./.	0/0:1,0:1:3:0,3,39	1/1:0,2:2:6:49,6,0	./.	0/0:8,0:8:21:0,21,315	0/0:4,0:4:12:0,12,127	./.	./.	0/0:2,0:2:3:0,3,45	0/0:3,0:3:9:0,9,94	./.	0/0:2,0:2:6:0,6,49	0/0:7,0:7:18:0,18,270	0/1:2,5:7:28:123,0,28	0/0:7,0:7:21:0,21,177	0/1:1,2:3:36:81,0,36	0/0:1,0:1:3:0,3,45	0/0:4,0:4:9:0,9,135	0/0:3,0:3:9:0,9,66	0/0:1,0:1:3:0,3,45	0/0:4,0:4:12:0,12,139	0/0:3,0:3:9:0,9,74	0/1:2,1:3:20:20,0,81	0/0:9,0:9:24:0,24,360	0/0:4,0:4:12:0,12,99	0/0:2,0:2:6:0,6,41	0/0:1,0:1:3:0,3,45	0/0:1,0:1:3:0,3,45	0/0:2,0:2:6:0,6,49	./.:14,0:14:0:0,0,0	0/0:3,0:3:9:0,9,74	0/0:2,0:2:6:0,6,90	0/0:4,0:4:9:0,9,135	./.
Unigene11270_All	351	.	G	T	160.97	PASS	AC=4;AF=0.095;AN=42;BaseQRankSum=0.792;DP=101;ExcessHet=0.0074;FS=0.000;InbreedingCoeff=0.1149;MLEAC=6;MLEAF=0.143;MQ=60.00;MQRankSum=0.00;QD=17.89;ReadPosRankSum=1.01;SOR=0.693	GT:AD:DP:GQ:PGT:PID:PL:PS	./.	0/0:1,0:1:3:.:.:0,3,39	0/0:2,0:2:3:.:.:0,3,45	./.	./.:8,0:8:0:.:.:0,0,0	0/0:4,0:4:12:.:.:0,12,127	./.	./.	./.:2,0:2:0:.:.:0,0,0	0/0:3,0:3:9:.:.:0,9,94	./.	0/0:2,0:2:6:.:.:0,6,49	./.:7,0:7:0:.:.:0,0,54	0/0:7,0:7:18:.:.:0,18,270	0/1:4,3:7:73:.:.:73,0,78	0/1:2,1:3:16:.:.:16,0,81	./.	0/0:3,0:3:6:.:.:0,6,90	0/0:3,0:3:9:.:.:0,9,66	./.:1,0:1:0:.:.:0,0,0	0/0:4,0:4:12:.:.:0,12,139	0/0:3,0:3:9:.:.:0,9,74	1|1:0,2:2:6:1|1:351_G_T:90,6,0:351	./.:8,0:8:0:.:.:0,0,90	0/0:4,0:4:12:.:.:0,12,99	0/0:2,0:2:6:.:.:0,6,41	0/0:1,0:1:3:.:.:0,3,45	0/0:1,0:1:3:.:.:0,3,45	0/0:2,0:2:6:.:.:0,6,49	./.:14,0:14:0:.:.:0,0,278	0/0:3,0:3:9:.:.:0,9,74	0/0:2,0:2:3:.:.:0,3,45	0/0:2,0:2:3:.:.:0,3,45	./.
Unigene11270_All	354	.	T	C	2269.75	PASS	AC=27;AF=0.794;AN=34;BaseQRankSum=0.00;DP=100;ExcessHet=0.0154;FS=2.675;InbreedingCoeff=0.3195;MLEAC=46;MLEAF=1.00;MQ=60.00;MQRankSum=0.00;QD=30.44;ReadPosRankSum=-9.670e-01;SOR=0.154	GT:AD:DP:GQ:PGT:PID:PL:PS	./.	./.:1,0:1:0:.:.:0,0,0	1/1:0,2:2:6:.:.:70,6,0	./.	./.:8,0:8:0:.:.:0,0,0	1|1:0,4:4:12:1|1:354_T_C:180,12,0:354	./.	./.	./.:2,0:2:0:.:.:0,0,0	1|1:0,3:3:9:1|1:354_T_C:135,9,0:354	./.	0/0:2,0:2:6:.:.:0,6,49	./.:7,0:7:0:.:.:0,0,0	1|1:0,7:7:21:1|1:354_T_C:295,21,0:354	1|1:0,7:7:21:1|1:354_T_C:315,21,0:354	1|1:0,3:3:9:1|1:354_T_C:135,9,0:354	./.	0/1:1,2:3:36:.:.:61,0,36	1|1:0,3:3:9:1|1:354_T_C:135,9,0:354	./.:1,0:1:0:.:.:0,0,0	1|1:0,4:4:12:1|1:354_T_C:180,12,0:354	0|1:1,2:3:16:0|1:354_T_C:81,0,16:354	1|1:0,2:2:6:1|1:351_G_T:90,6,0:351	./.:7,0:7:0:.:.:0,0,0	1|1:0,4:4:12:1|1:354_T_C:180,12,0:354	1|1:0,2:2:6:1|1:354_T_C:90,6,0:354	1|1:0,1:1:3:1|1:354_T_C:45,3,0:354	./.:1,0:1:0:.:.:0,0,0	0/0:2,0:2:6:.:.:0,6,49	./.:14,0:14:0:.:.:0,0,0	0|1:1,2:3:36:0|1:354_T_C:81,0,36:354	./.:2,0:2:0:.:.:0,0,0	./.:2,0:2:0:.:.:0,0,0	./.
Unigene11270_All	364	.	C	A	2136.66	PASS	AC=27;AF=0.750;AN=36;BaseQRankSum=0.00;DP=85;ExcessHet=0.0040;FS=0.000;InbreedingCoeff=0.2962;MLEAC=44;MLEAF=1.00;MQ=60.00;MQRankSum=0.00;QD=25.30;ReadPosRankSum=-6.740e-01;SOR=0.237	GT:AD:DP:GQ:PGT:PID:PL:PS	./.	./.:1,0:1:0:.:.:0,0,0	1|1:0,1:1:3:1|1:364_C_A:45,3,0:364	./.	./.:6,0:6:0:.:.:0,0,0	1|1:0,4:4:12:1|1:354_T_C:180,12,0:354	./.	./.	./.	1|1:0,3:3:9:1|1:354_T_C:135,9,0:354	./.	0/0:1,0:1:3:.:.:0,3,45	./.:5,0:5:0:.:.:0,0,0	1|1:0,6:6:18:1|1:354_T_C:270,18,0:354	1|1:0,7:7:21:1|1:354_T_C:315,21,0:354	1|1:0,3:3:9:1|1:354_T_C:135,9,0:354	./.	0|1:1,1:2:39:0|1:364_C_A:39,0,39:364	1|1:0,3:3:9:1|1:354_T_C:135,9,0:354	./.:1,0:1:0:.:.:0,0,0	1|1:0,4:4:12:1|1:354_T_C:180,12,0:354	0|1:1,2:3:16:0|1:354_T_C:81,0,16:354	1|1:0,1:1:3:1|1:351_G_T:45,3,0:351	./.:6,0:6:0:.:.:0,0,0	1|1:0,4:4:12:1|1:354_T_C:180,12,0:354	1|1:0,2:2:6:1|1:354_T_C:90,6,0:354	1|1:0,1:1:3:1|1:354_T_C:45,3,0:354	./.:1,0:1:0:.:.:0,0,0	0/0:2,0:2:6:.:.:0,6,49	./.:12,0:12:0:.:.:0,0,0	0|1:1,2:3:36:0|1:354_T_C:81,0,36:354	./.:1,0:1:0:.:.:0,0,0	0/0:1,0:1:3:.:.:0,3,45	./.
Unigene11270_All	366	.	G	T	2236.26	PASS	AC=29;AF=0.853;AN=34;BaseQRankSum=0.00;DP=84;ExcessHet=0.0642;FS=0.000;InbreedingCoeff=0.2441;MLEAC=49;MLEAF=1.00;MQ=60.00;MQRankSum=0.00;QD=31.89;ReadPosRankSum=0.00;SOR=0.223	GT:AD:DP:GQ:PGT:PID:PL:PS	./.	./.:1,0:1:0:.:.:0,0,0	1|1:0,1:1:3:1|1:364_C_A:45,3,0:364	./.	./.:6,0:6:0:.:.:0,0,0	1|1:0,4:4:12:1|1:354_T_C:180,12,0:354	./.	./.	./.	1|1:0,3:3:9:1|1:354_T_C:135,9,0:354	./.	0/0:1,0:1:3:.:.:0,3,45	./.:5,0:5:0:.:.:0,0,0	1|1:0,6:6:18:1|1:354_T_C:270,18,0:354	1|1:0,7:7:21:1|1:354_T_C:315,21,0:354	1|1:0,3:3:9:1|1:354_T_C:135,9,0:354	./.	0|1:1,1:2:39:0|1:364_C_A:39,0,39:364	1|1:0,3:3:9:1|1:354_T_C:135,9,0:354	./.:1,0:1:0:.:.:0,0,0	1|1:0,4:4:12:1|1:354_T_C:180,12,0:354	0|1:1,2:3:16:0|1:354_T_C:81,0,16:354	1|1:0,1:1:3:1|1:351_G_T:45,3,0:351	./.:6,0:6:0:.:.:0,0,0	1|1:0,4:4:12:1|1:354_T_C:180,12,0:354	1|1:0,2:2:6:1|1:354_T_C:90,6,0:354	1|1:0,1:1:3:1|1:354_T_C:45,3,0:354	./.:1,0:1:0:.:.:0,0,0	1/1:0,2:2:6:.:.:49,6,0	./.:12,0:12:0:.:.:0,0,0	0|1:1,2:3:36:0|1:354_T_C:81,0,36:354	./.:1,0:1:0:.:.:0,0,0	./.:1,0:1:0:.:.:0,0,0	./.
Unigene11270_All	378	.	C	T	1361.02	PASS	AC=23;AF=0.767;AN=30;BaseQRankSum=-9.670e-01;DP=75;ExcessHet=0.0000;FS=0.000;InbreedingCoeff=0.3820;MLEAC=42;MLEAF=1.00;MQ=60.00;MQRankSum=0.00;QD=29.27;ReadPosRankSum=0.00;SOR=1.038	GT:AD:DP:GQ:PL	./.	./.:1,0:1:0:0,0,0	./.:1,0:1:0:0,0,0	./.	./.:6,0:6:0:0,0,0	1/1:0,3:3:9:88,9,0	./.	./.	./.	1/1:0,2:2:6:90,6,0	./.	0/0:1,0:1:3:0,3,45	./.:4,0:4:0:0,0,0	1/1:0,5:5:15:184,15,0	1/1:0,6:6:18:188,18,0	1/1:0,3:3:9:134,9,0	./.	./.:3,0:3:0:0,0,5	1/1:0,3:3:9:94,9,0	./.:1,0:1:0:0,0,0	1/1:0,4:4:12:139,12,0	0/1:1,2:3:36:40,0,36	1/1:0,1:1:3:45,3,0	./.:5,0:5:0:0,0,0	1/1:0,3:3:9:94,9,0	1/1:0,2:2:6:49,6,0	1/1:0,1:1:3:45,3,0	./.:1,0:1:0:0,0,0	0/0:2,0:2:3:0,3,45	./.:9,0:9:0:0,0,0	./.:3,0:3:0:0,0,5	./.:1,0:1:0:0,0,0	0/0:1,0:1:3:0,3,45	./.
CL2274.Contig1_All	404	.	A	G	249.17	PASS	AC=1;AF=0.500;AN=2;BaseQRankSum=0.365;DP=25;ExcessHet=0.0000;FS=0.000;MLEAC=7;MLEAF=1.00;MQ=60.00;MQRankSum=0.00;QD=10.38;ReadPosRankSum=0.955;SOR=0.760	GT:AD:DP:GQ:PL	./.	./.	./.	0/1:15,9:24:99:229,0,397	./.	./.	./.	./.	./.	./.	./.	./.	./.	./.	./.	./.	./.	./.	./.	./.	./.	./.	./.	./.	./.	./.	./.	./.:1,0:1:0:0,0,0	./.	./.	./.	./.	./.	./.
CL2274.Contig1_All	507	.	C	A	103.74	PASS	AC=2;AF=0.500;AN=4;DP=45;ExcessHet=0.0000;FS=0.000;MLEAC=7;MLEAF=1.00;MQ=60.00;QD=36.84;SOR=0.693	GT:AD:DP:GQ:PGT:PID:PL:PS	./.	./.	./.	0/0:43,0:43:85:.:.:0,85,1106	./.	./.	./.	./.	./.	./.	./.	./.	./.	./.	./.	./.	./.	./.	./.	./.	./.	./.	./.	./.	./.	./.	./.	1|1:0,2:2:6:1|1:507_C_A:90,6,0:507	./.	./.	./.	./.	./.	./.
CL2274.Contig1_All	512	.	A	G	615.22	PASS	AC=3;AF=0.750;AN=4;BaseQRankSum=2.45;DP=49;ExcessHet=0.0000;FS=0.000;MLEAC=13;MLEAF=1.00;MQ=60.00;MQRankSum=0.00;QD=13.37;ReadPosRankSum=-2.250e-01;SOR=0.719	GT:AD:DP:GQ:PGT:PID:PL:PS	./.	./.	./.	0/1:25,19:44:99:.:.:486,0,507	./.	./.	./.	./.	./.	./.	./.	./.	./.	./.	./.	./.	./.	./.	./.	./.	./.	./.	./.	./.	./.	./.	./.	1|1:0,2:2:6:1|1:507_C_A:90,6,0:507	./.	./.	./.	./.	./.	./.
Unigene28525_All	275	.	T	C	93.4	PASS	AC=4;AF=0.182;AN=22;DP=28;ExcessHet=0.0000;FS=0.000;InbreedingCoeff=0.4787;MLEAC=7;MLEAF=0.318;MQ=60.00;QD=23.35;SOR=0.693	GT:AD:DP:GQ:PL	0/0:1,0:1:3:0,3,38	0/0:2,0:2:6:0,6,60	0/0:1,0:1:3:0,3,35	./.	0/0:7,0:7:21:0,21,243	./.	./.	./.	./.	./.	./.	./.	./.	./.	./.	./.	1/1:0,2:2:6:49,6,0	0/0:4,0:4:12:0,12,99	./.	./.	0/0:3,0:3:9:0,9,66	./.	1/1:0,2:2:6:49,6,0	./.	./.	./.	./.	./.	./.	0/0:3,0:3:9:0,9,78	./.	0/0:2,0:2:6:0,6,41	0/0:1,0:1:3:0,3,45	./.
Unigene40572_All	85	.	A	C	31.94	PASS	AC=2;AF=0.038;AN=52;DP=107;ExcessHet=0.0000;FS=0.000;InbreedingCoeff=0.2035;MLEAC=2;MLEAF=0.038;MQ=60.00;QD=15.97;SOR=0.693	GT:AD:DP:GQ:PL	./.	0/0:2,0:2:6:0,6,85	./.	0/0:1,0:1:3:0,3,37	0/0:25,0:25:72:0,72,1014	0/0:2,0:2:6:0,6,49	./.	0/0:1,0:1:3:0,3,29	0/0:4,0:4:12:0,12,99	0/0:6,0:6:18:0,18,160	1/1:0,2:2:6:49,6,0	0/0:1,0:1:3:0,3,29	0/0:2,0:2:6:0,6,61	0/0:2,0:2:6:0,6,49	0/0:4,0:4:12:0,12,99	./.	./.	0/0:8,0:8:24:0,24,278	0/0:6,0:6:18:0,18,172	./.	0/0:1,0:1:3:0,3,45	./.	0/0:2,0:2:6:0,6,41	0/0:4,0:4:12:0,12,91	0/0:6,0:6:18:0,18,148	0/0:1,0:1:3:0,3,16	0/0:3,0:3:9:0,9,106	0/0:1,0:1:3:0,3,45	0/0:6,0:6:18:0,18,180	0/0:9,0:9:27:0,27,238	./.	0/0:1,0:1:3:0,3,16	0/0:4,0:4:12:0,12,91	0/0:3,0:3:9:0,9,94
Unigene40572_All	102	.	G	A	44.64	PASS	AC=2;AF=0.038;AN=52;BaseQRankSum=0.00;DP=122;ExcessHet=0.0860;FS=0.000;InbreedingCoeff=-0.0167;MLEAC=3;MLEAF=0.058;MQ=60.00;MQRankSum=0.00;QD=3.72;ReadPosRankSum=1.38;SOR=0.693	GT:AD:DP:GQ:PL	./.	0/0:5,0:5:15:0,15,175	./.	0/0:1,0:1:3:0,3,37	0/0:27,0:27:81:0,81,1034	./.:.:0:0:0,0,0	./.	0/0:1,0:1:3:0,3,29	0/0:4,0:4:12:0,12,99	0/0:6,0:6:18:0,18,160	0/0:2,0:2:6:0,6,49	0/0:2,0:2:6:0,6,49	0/0:3,0:3:9:0,9,94	0/0:2,0:2:6:0,6,49	0/0:3,0:3:9:0,9,78	0/0:1,0:1:3:0,3,29	./.	0/0:9,0:9:27:0,27,238	0/0:6,0:6:15:0,15,225	./.	0/0:1,0:1:3:0,3,45	./.	0/1:2,2:4:37:37,0,37	0/0:6,0:6:18:0,18,140	0/0:7,0:7:21:0,21,177	0/0:1,0:1:3:0,3,16	0/0:3,0:3:9:0,9,106	0/0:1,0:1:3:0,3,45	0/1:6,2:8:25:25,0,124	0/0:11,0:11:33:0,33,304	./.	0/0:1,0:1:3:0,3,16	0/0:4,0:4:9:0,9,135	0/0:3,0:3:9:0,9,94
Unigene33757_All	178	.	G	T	40.44	PASS	AC=2;AF=0.071;AN=28;DP=57;ExcessHet=0.0000;FS=0.000;InbreedingCoeff=0.2066;MLEAC=3;MLEAF=0.107;MQ=60.00;QD=20.22;SOR=0.693	GT:AD:DP:GQ:PL	./.	0/0:1,0:1:3:0,3,36	./.	0/0:33,0:33:99:0,99,1117	0/0:5,0:5:15:0,15,187	./.	./.	./.	./.	./.	0/0:2,0:2:6:0,6,90	./.	./.	./.	0/0:1,0:1:3:0,3,45	./.	0/0:1,0:1:3:0,3,16	0/0:1,0:1:3:0,3,45	./.	./.	./.	./.	./.	./.	./.	./.	0/0:3,0:3:9:0,9,66	./.	0/0:2,0:2:6:0,6,49	0/0:1,0:1:3:0,3,29	0/0:2,0:2:6:0,6,41	0/0:1,0:1:3:0,3,45	0/0:2,0:2:6:0,6,61	1/1:0,2:2:6:49,6,0
Unigene33757_All	217	.	C	G	1415.19	PASS	AC=1;AF=0.031;AN=32;BaseQRankSum=0.584;DP=125;ExcessHet=0.0000;FS=0.000;InbreedingCoeff=-0.2040;MLEAC=3;MLEAF=0.094;MQ=60.00;MQRankSum=0.00;QD=14.15;ReadPosRankSum=-6.210e-01;SOR=0.619	GT:AD:DP:GQ:PL	./.	0/0:1,0:1:3:0,3,30	./.	0/1:50,50:100:99:1418,0,1362	0/0:5,0:5:15:0,15,216	./.	./.	./.	0/0:1,0:1:3:0,3,45	./.	0/0:1,0:1:3:0,3,45	./.	./.	./.	0/0:1,0:1:3:0,3,45	./.	0/0:1,0:1:3:0,3,16	0/0:1,0:1:3:0,3,45	./.	./.	0/0:1,0:1:3:0,3,45	./.	./.	./.	./.	./.	0/0:1,0:1:3:0,3,45	./.	0/0:1,0:1:3:0,3,29	0/0:1,0:1:3:0,3,29	0/0:2,0:2:6:0,6,41	0/0:1,0:1:3:0,3,45	0/0:1,0:1:3:0,3,45	0/0:1,0:1:3:0,3,45
Unigene33757_All	344	.	A	C	1097.29	PASS	AC=1;AF=0.036;AN=28;BaseQRankSum=1.61;DP=105;ExcessHet=0.0000;FS=1.916;InbreedingCoeff=-0.1855;MLEAC=3;MLEAF=0.107;MQ=60.00;MQRankSum=0.00;QD=13.89;ReadPosRankSum=1.06;SOR=1.025	GT:AD:DP:GQ:PL	./.	./.	./.	0/1:41,38:79:99:1100,0,1059	0/0:1,0:1:3:0,3,45	0/0:2,0:2:6:0,6,41	./.	0/0:2,0:2:6:0,6,41	0/0:2,0:2:6:0,6,61	./.	./.	0/0:1,0:1:3:0,3,29	./.	./.	./.	0/0:1,0:1:3:0,3,45	./.	0/0:1,0:1:3:0,3,45	./.	./.	0/0:1,0:1:3:0,3,45	./.	0/0:2,0:2:6:0,6,49	./.	./.	./.	./.	./.	0/0:2,0:2:6:0,6,41	0/0:4,0:4:12:0,12,139	./.	0/0:1,0:1:3:0,3,45	0/0:1,0:1:3:0,3,29	./.
Unigene12132_All	274	.	A	G	2570.58	PASS	AC=29;AF=0.468;AN=62;BaseQRankSum=0.00;DP=244;ExcessHet=0.0000;FS=2.715;InbreedingCoeff=0.5444;MLEAC=32;MLEAF=0.516;MQ=60.00;MQRankSum=0.00;QD=27.35;ReadPosRankSum=0.524;SOR=1.237	GT:AD:DP:GQ:PL	0/0:2,0:2:6:0,6,83	0/0:5,0:5:12:0,12,180	./.	0/0:55,0:55:99:0,120,1800	0/0:29,0:29:81:0,81,1215	1/1:0,8:8:24:305,24,0	1/1:0,3:3:9:94,9,0	1/1:0,5:5:15:218,15,0	1/1:0,6:6:18:228,18,0	1/1:0,7:7:21:193,21,0	1/1:0,3:3:9:94,9,0	1/1:0,6:6:18:172,18,0	0/0:3,0:3:9:0,9,134	0/0:1,0:1:3:0,3,45	0/1:2,2:4:77:77,0,77	0/0:2,0:2:6:0,6,74	0/1:6,3:9:67:67,0,161	1/1:0,4:4:12:179,12,0	1/1:0,5:5:15:184,15,0	0/0:6,0:6:12:0,12,180	0/0:10,0:10:24:0,24,360	0/0:8,0:8:15:0,15,225	0/1:5,2:7:28:28,0,123	0/0:9,0:9:18:0,18,270	0/0:4,0:4:12:0,12,123	0/0:2,0:2:6:0,6,61	1/1:0,3:3:9:94,9,0	1/1:0,7:7:21:233,21,0	0/0:7,0:7:15:0,15,225	./.:3,0:3:0:0,0,5	0/1:3,4:7:73:102,0,73	0/1:1,4:5:30:124,0,30	./.	1/1:0,5:5:15:184,15,0
Unigene39497_All	495	.	C	T	59.73	PASS	AC=2;AF=0.333;AN=6;DP=250;ExcessHet=0.0000;FS=0.000;MLEAC=6;MLEAF=1.00;MQ=60.00;QD=29.86;SOR=0.693	GT:AD:DP:GQ:PL	./.	./.	0/0:1,0:1:3:0,3,35	0/0:247,0:247:99:0,120,1800	./.	1/1:0,2:2:6:49,6,0	./.	./.	./.	./.	./.	./.	./.	./.	./.	./.	./.	./.	./.	./.	./.	./.	./.	./.	./.	./.	./.	./.	./.	./.	./.	./.	./.	./.
Unigene39497_All	1508	.	T	C	95.98	PASS	AC=2;AF=0.200;AN=10;DP=252;ExcessHet=0.0000;FS=0.000;MLEAC=6;MLEAF=0.600;MQ=60.00;QD=29.57;SOR=0.693	GT:AD:DP:GQ:PGT:PID:PL:PS	0/0:1,0:1:3:.:.:0,3,36	./.	./.	0/0:247,0:247:99:.:.:0,120,1800	./.	1|1:0,2:2:6:1|1:1508_T_C:90,6,0:1508	./.	0/0:1,0:1:3:.:.:0,3,29	./.	./.	./.	./.	./.	./.	./.	./.	./.	./.	./.	./.	./.	./.	./.	./.	./.	./.	./.	./.	./.	./.	./.	./.	0/0:1,0:1:3:.:.:0,3,29	./.
Unigene39497_All	1512	.	T	C	95.98	PASS	AC=2;AF=0.200;AN=10;DP=252;ExcessHet=0.0000;FS=0.000;MLEAC=6;MLEAF=0.600;MQ=60.00;QD=25.85;SOR=0.693	GT:AD:DP:GQ:PGT:PID:PL:PS	0/0:1,0:1:3:.:.:0,3,36	./.	./.	0/0:247,0:247:99:.:.:0,120,1800	./.	1|1:0,2:2:6:1|1:1508_T_C:90,6,0:1508	./.	0/0:1,0:1:3:.:.:0,3,29	./.	./.	./.	./.	./.	./.	./.	./.	./.	./.	./.	./.	./.	./.	./.	./.	./.	./.	./.	./.	./.	./.	./.	./.	0/0:1,0:1:3:.:.:0,3,29	./.
Unigene39497_All	1542	.	C	T	95.98	PASS	AC=2;AF=0.200;AN=10;DP=252;ExcessHet=0.0000;FS=0.000;MLEAC=6;MLEAF=0.600;MQ=60.00;QD=31.36;SOR=0.693	GT:AD:DP:GQ:PGT:PID:PL:PS	0/0:1,0:1:3:.:.:0,3,36	./.	./.	0/0:247,0:247:99:.:.:0,120,1800	./.	1|1:0,2:2:6:1|1:1542_C_T:90,6,0:1542	./.	0/0:1,0:1:3:.:.:0,3,29	./.	./.	./.	./.	./.	./.	./.	./.	./.	./.	./.	./.	./.	./.	./.	./.	./.	./.	./.	./.	./.	./.	./.	./.	0/0:1,0:1:3:.:.:0,3,29	./.
Unigene39497_All	1551	.	C	T	95.98	PASS	AC=2;AF=0.200;AN=10;DP=252;ExcessHet=0.0000;FS=0.000;MLEAC=6;MLEAF=0.600;MQ=60.00;QD=29.27;SOR=0.693	GT:AD:DP:GQ:PGT:PID:PL:PS	0/0:1,0:1:3:.:.:0,3,36	./.	./.	0/0:247,0:247:99:.:.:0,120,1800	./.	1|1:0,2:2:6:1|1:1542_C_T:90,6,0:1542	./.	0/0:1,0:1:3:.:.:0,3,29	./.	./.	./.	./.	./.	./.	./.	./.	./.	./.	./.	./.	./.	./.	./.	./.	./.	./.	./.	./.	./.	./.	./.	./.	0/0:1,0:1:3:.:.:0,3,29	./.
CL5502.Contig3_All	444	.	G	A	13739.8	PASS	AC=63;AF=0.926;AN=68;BaseQRankSum=-3.410e-01;DP=493;ExcessHet=0.6845;FS=1.576;InbreedingCoeff=-0.0939;MLEAC=63;MLEAF=0.926;MQ=60.00;MQRankSum=0.00;QD=28.62;ReadPosRankSum=-4.460e-01;SOR=0.810	GT:AD:DP:GQ:PL	1/1:0,2:2:6:86,6,0	0/1:17,7:24:99:222,0,496	0/1:2,6:8:66:241,0,66	0/1:38,37:75:99:998,0,1060	1/1:0,28:28:84:1053,84,0	1/1:0,3:3:9:116,9,0	1/1:0,3:3:9:118,9,0	1/1:0,9:9:27:227,27,0	1/1:0,11:11:33:412,33,0	1/1:0,6:6:18:192,18,0	1/1:0,11:11:33:326,33,0	1/1:0,15:15:45:471,45,0	1/1:0,5:5:15:144,15,0	1/1:0,10:10:30:332,30,0	1/1:0,9:9:27:287,27,0	0/1:10,9:19:99:246,0,371	1/1:0,6:6:18:269,18,0	1/1:0,24:24:71:783,71,0	1/1:0,6:6:18:213,18,0	1/1:0,3:3:9:94,9,0	1/1:0,13:13:39:462,39,0	1/1:0,9:9:27:263,27,0	1/1:0,10:10:30:448,30,0	1/1:0,6:6:18:269,18,0	1/1:0,26:26:78:843,78,0	1/1:0,2:2:6:49,6,0	1/1:0,21:21:63:743,63,0	1/1:0,14:14:42:426,42,0	1/1:0,14:14:42:491,42,0	1/1:0,24:24:72:788,72,0	0/1:9,4:13:99:100,0,244	1/1:0,23:23:69:789,69,0	1/1:0,17:17:51:523,51,0	1/1:0,11:11:33:316,33,0
CL5502.Contig3_All	455	.	T	C	2194.75	PASS	AC=6;AF=0.088;AN=68;BaseQRankSum=0.812;DP=517;ExcessHet=0.0446;FS=1.285;InbreedingCoeff=0.1773;MLEAC=5;MLEAF=0.074;MQ=60.00;MQRankSum=0.00;QD=14.53;ReadPosRankSum=0.936;SOR=0.577	GT:AD:DP:GQ:PL	1/1:0,2:2:6:86,6,0	0/1:17,10:27:99:338,0,525	0/1:3,6:9:99:232,0,102	0/1:41,37:78:99:996,0,1115	0/1:16,19:35:99:590,0,529	0/0:5,0:5:15:0,15,158	0/0:3,0:3:9:0,9,118	0/0:9,0:9:27:0,27,243	0/0:11,0:11:30:0,30,450	0/0:7,0:7:18:0,18,270	0/0:10,0:10:30:0,30,311	0/0:15,0:15:28:0,28,450	0/0:6,0:6:18:0,18,172	0/0:10,0:10:24:0,24,360	0/0:11,0:11:27:0,27,405	0/0:21,0:21:47:0,47,759	0/0:8,0:8:24:0,24,342	0/0:24,0:24:72:0,72,818	0/0:6,0:6:15:0,15,225	0/0:4,0:4:12:0,12,139	0/0:15,0:15:39:0,39,585	0/0:7,0:7:21:0,21,241	0/0:11,0:11:33:0,33,492	0/0:7,0:7:21:0,21,313	0/0:25,0:25:69:0,69,1035	0/0:2,0:2:6:0,6,49	0/0:22,0:22:57:0,57,855	0/0:14,0:14:24:0,24,360	0/0:15,0:15:36:0,36,540	0/0:28,0:28:72:0,72,1080	0/0:13,0:13:27:0,27,405	0/0:25,0:25:72:0,72,964	0/0:17,0:17:42:0,42,630	0/0:12,0:12:27:0,27,405
CL5502.Contig3_All	480	.	C	T	7554.65	PASS	AC=41;AF=0.603;AN=68;BaseQRankSum=0.00;DP=552;ExcessHet=0.0391;FS=4.450;InbreedingCoeff=0.2799;MLEAC=40;MLEAF=0.588;MQ=60.00;MQRankSum=0.00;QD=21.40;ReadPosRankSum=0.487;SOR=0.488	GT:AD:DP:GQ:PL	0/0:2,0:2:6:0,6,82	0/0:16,0:16:42:0,42,630	0/0:9,0:9:21:0,21,315	0/0:78,0:78:99:0,120,1800	0/0:54,0:54:99:0,120,1800	1/1:0,6:6:18:201,18,0	1/1:0,2:2:6:90,6,0	1/1:0,9:9:27:283,27,0	1/1:0,14:14:42:506,42,0	1/1:0,10:10:30:307,30,0	1/1:0,11:11:33:332,33,0	1/1:0,15:15:45:431,45,0	0/1:9,2:11:16:16,0,309	0/1:8,4:12:99:143,0,322	1/1:0,18:18:54:629,54,0	0/0:21,0:21:18:0,18,714	0/1:5,7:12:99:237,0,148	0/1:14,13:27:99:300,0,385	1/1:0,3:3:9:134,9,0	0/1:3,3:6:76:76,0,116	0/1:13,5:18:99:130,0,347	0/0:7,0:7:21:0,21,257	1/1:0,10:10:30:408,30,0	1/1:0,5:5:15:184,15,0	0/1:13,12:25:99:247,0,387	1/1:0,2:2:6:49,6,0	0/1:12,12:24:99:345,0,314	0/1:10,4:14:61:61,0,245	0/1:9,12:21:99:274,0,219	1/1:0,21:21:63:764,63,0	0/0:9,0:9:27:0,27,335	0/1:16,14:30:99:416,0,546	1/1:1,16:17:41:506,41,0	1/1:0,10:10:30:432,30,0
CL5502.Contig3_All	670	.	A	C,*	2468.77	PASS	AC=9,1;AF=0.132,0.015;AN=68;BaseQRankSum=0.712;DP=595;ExcessHet=0.5677;FS=1.302;InbreedingCoeff=0.0498;MLEAC=9,1;MLEAF=0.132,0.015;MQ=60.00;MQRankSum=0.00;QD=16.68;ReadPosRankSum=0.877;SOR=0.837	GT:AD:DP:GQ:PL	0/0:7,0,0:7:15:0,15,225,15,225,225	0/0:21,0,0:21:57:0,57,855,57,855,855	0/0:8,0,0:8:21:0,21,315,21,315,315	0/0:78,0,0:78:99:0,120,1800,120,1800,1800	0/0:54,0,0:54:99:0,120,1800,120,1800,1800	0/0:18,0,0:18:54:0,54,569,54,569,569	0/0:2,0,0:2:6:0,6,74,6,74,74	0/0:7,0,0:7:18:0,18,270,18,270,270	0/0:14,0,0:14:39:0,39,585,39,585,585	0/2:12,0,2:14:48:48,84,588,0,504,498	0/0:19,0,0:19:54:0,54,810,54,810,810	0/0:18,0,0:18:51:0,51,765,51,765,765	0/1:3,10,0:13:55:361,0,55,370,85,456	0/0:14,0,0:14:33:0,33,495,33,495,495	0/0:15,0,0:15:39:0,39,585,39,585,585	0/0:20,0,0:20:60:0,60,775,60,775,775	0/0:10,0,0:10:30:0,30,392,30,392,392	0/1:12,14,0:26:99:424,0,339,460,381,841	0/0:7,0,0:7:21:0,21,217,21,217,217	0/1:5,2,0:7:68:68,0,163,84,169,252	0/1:3,9,0:12:58:270,0,58,279,85,364	1/1:1,10,0:11:23:318,23,0,320,30,327	0/0:19,0,0:19:54:0,54,810,54,810,810	0/0:5,0,0:5:15:0,15,144,15,144,144	0/1:6,17,0:23:99:497,0,160,515,211,725	0/0:8,0,0:8:24:0,24,262,24,262,262	0/0:17,0,0:17:45:0,45,675,45,675,675	0/0:12,0,0:12:36:0,36,377,36,377,377	0/0:26,0,0:26:33:0,33,834,33,834,834	0/0:24,0,0:24:66:0,66,990,66,990,990	0/1:21,4,0:25:99:104,0,625,167,637,804	0/1:2,15,0:17:38:484,0,38,490,84,574	0/0:6,0,0:6:18:0,18,213,18,213,213	0/0:14,0,0:14:42:0,42,466,42,466,466
CL5502.Contig3_All	966	.	T	A	467.93	PASS	AC=4;AF=0.065;AN=62;BaseQRankSum=0.487;DP=225;ExcessHet=0.0036;FS=1.481;InbreedingCoeff=0.1564;MLEAC=4;MLEAF=0.065;MQ=60.00;MQRankSum=0.00;QD=12.00;ReadPosRankSum=0.315;SOR=1.219	GT:AD:DP:GQ:PL	1/1:0,2:2:6:89,6,0	0/1:4,4:8:99:142,0,150	./.:4,0:4:0:0,0,90	0/1:18,11:29:99:270,0,465	0/0:15,0:15:42:0,42,630	0/0:9,0:9:27:0,27,270	0/0:1,0:1:3:0,3,16	0/0:2,0:2:6:0,6,49	0/0:6,0:6:15:0,15,225	0/0:2,0:2:6:0,6,74	0/0:6,0:6:18:0,18,192	0/0:5,0:5:15:0,15,155	0/0:10,0:10:27:0,27,405	0/0:14,0:14:42:0,42,450	0/0:3,0:3:6:0,6,90	0/0:9,0:9:27:0,27,363	0/0:4,0:4:12:0,12,151	0/0:10,0:10:27:0,27,405	0/0:3,0:3:9:0,9,134	0/0:1,0:1:3:0,3,16	0/0:1,0:1:3:0,3,45	0/0:4,0:4:12:0,12,123	0/0:4,0:4:12:0,12,147	./.	0/0:8,0:8:24:0,24,286	./.	0/0:17,0:17:51:0,51,597	0/0:11,0:11:33:0,33,384	0/0:12,0:12:36:0,36,349	0/0:9,0:9:24:0,24,360	0/0:3,0:3:9:0,9,106	0/0:3,0:3:9:0,9,134	0/0:7,0:7:21:0,21,201	0/0:2,0:2:6:0,6,74
CL4355.Contig2_All	32	.	T	C	1007.03	PASS	AC=16;AF=0.471;AN=34;BaseQRankSum=1.15;DP=74;ExcessHet=0.0000;FS=2.869;InbreedingCoeff=0.4576;MLEAC=25;MLEAF=0.735;MQ=60.00;MQRankSum=0.00;QD=31.76;ReadPosRankSum=-9.670e-01;SOR=0.446	GT:AD:DP:GQ:PGT:PID:PL:PS	./.	0/0:2,0:2:6:.:.:0,6,76	./.	0/0:20,0:20:60:.:.:0,60,604	0/0:11,0:11:33:.:.:0,33,358	./.	./.	./.	./.	./.	1|1:0,2:2:6:1|1:32_T_C:90,6,0:32	./.	./.	./.:1,0:1:0:.:.:0,0,0	1|1:0,2:2:6:1|1:32_T_C:90,6,0:32	0/0:2,0:2:6:.:.:0,6,61	./.:2,0:2:0:.:.:0,0,0	./.	1|1:0,2:2:6:1|1:32_T_C:90,6,0:32	0/0:1,0:1:3:.:.:0,3,45	1|1:0,4:4:12:1|1:32_T_C:180,12,0:32	./.	1|1:0,2:2:6:1|1:32_T_C:90,6,0:32	0/0:2,0:2:6:.:.:0,6,61	0/0:5,0:5:15:.:.:0,15,184	./.	./.	./.	1|1:0,4:4:12:1|1:32_T_C:180,12,0:32	0|1:2,1:3:36:0|1:32_T_C:36,0,81:32	0/0:1,0:1:3:.:.:0,3,16	0|1:1,3:4:26:0|1:32_T_C:123,0,26:32	./.:1,0:1:0:.:.:0,0,0	1|1:0,2:2:6:1|1:32_T_C:90,6,0:32
CL4355.Contig2_All	39	.	G	T	1042.71	PASS	AC=16;AF=0.444;AN=36;BaseQRankSum=-1.282e+00;DP=81;ExcessHet=0.0000;FS=2.784;InbreedingCoeff=0.4584;MLEAC=24;MLEAF=0.667;MQ=60.00;MQRankSum=0.00;QD=32.18;ReadPosRankSum=-6.740e-01;SOR=0.811	GT:AD:DP:GQ:PGT:PID:PL:PS	./.	0/0:2,0:2:6:.:.:0,6,76	./.	0/0:21,2:23:19:.:.:0,19,568	0/0:11,0:11:33:.:.:0,33,358	./.	./.	./.	./.	./.	1|1:0,2:2:6:1|1:32_T_C:90,6,0:32	./.	./.	./.:1,0:1:0:.:.:0,0,0	1|1:0,2:2:6:1|1:32_T_C:90,6,0:32	0/0:2,0:2:6:.:.:0,6,61	./.:2,0:2:0:.:.:0,0,0	./.	1|1:0,2:2:6:1|1:32_T_C:90,6,0:32	0/0:1,0:1:3:.:.:0,3,45	1|1:0,4:4:12:1|1:32_T_C:180,12,0:32	./.	1|1:0,2:2:6:1|1:32_T_C:90,6,0:32	0/0:3,0:3:9:.:.:0,9,106	0/0:6,0:6:18:.:.:0,18,188	./.	./.	0/0:1,0:1:3:.:.:0,3,45	1|1:0,4:4:12:1|1:32_T_C:180,12,0:32	0|1:2,2:4:58:0|1:32_T_C:58,0,77:32	0/0:1,0:1:3:.:.:0,3,16	0|1:1,4:5:23:0|1:32_T_C:145,0,23:32	./.:1,0:1:0:.:.:0,0,0	1|1:0,2:2:6:1|1:32_T_C:90,6,0:32
CL4355.Contig2_All	295	.	C	G	1528.03	PASS	AC=20;AF=0.500;AN=40;BaseQRankSum=-5.240e-01;DP=146;ExcessHet=0.0004;FS=0.000;InbreedingCoeff=0.3483;MLEAC=30;MLEAF=0.750;MQ=60.00;MQRankSum=0.00;QD=27.29;ReadPosRankSum=0.967;SOR=0.780	GT:AD:DP:GQ:PL	./.	0/0:2,0:2:6:0,6,86	./.	./.:44,0:44:0:0,0,1310	./.:12,0:12:0:0,0,414	1/1:0,7:7:21:243,21,0	./.	1/1:0,2:2:6:49,6,0	./.:1,0:1:0:0,0,0	1/1:0,3:3:9:134,9,0	./.:1,0:1:0:0,0,0	1/1:0,5:5:15:144,15,0	0/1:1,2:3:36:40,0,36	0/0:2,0:2:6:0,6,49	0/1:1,4:5:30:124,0,30	./.:1,0:1:0:0,0,0	0/0:1,0:1:3:0,3,45	./.:2,0:2:0:0,0,0	./.	./.	1/1:0,9:9:27:323,27,0	0/1:2,2:4:37:37,0,78	1/1:0,3:3:9:134,9,0	./.:4,0:4:0:0,0,0	0/0:4,0:4:12:0,12,179	0/0:3,0:3:6:0,6,90	0/0:3,0:3:9:0,9,94	0/0:2,0:2:6:0,6,90	0/0:5,0:5:15:0,15,135	0/1:6,4:10:99:109,0,158	./.:1,0:1:0:0,0,0	./.:2,0:2:0:0,0,0	1/1:0,3:3:9:94,9,0	1/1:0,2:2:6:49,6,0
CL4355.Contig2_All	574	.	C	T	2591.77	PASS	AC=27;AF=0.500;AN=54;BaseQRankSum=0.00;DP=192;ExcessHet=0.0042;FS=4.257;InbreedingCoeff=0.3081;MLEAC=32;MLEAF=0.593;MQ=60.00;MQRankSum=0.00;QD=23.78;ReadPosRankSum=0.524;SOR=0.689	GT:AD:DP:GQ:PL	./.	0/0:2,0:2:6:0,6,83	./.	0/0:38,0:38:99:0,101,1243	0/0:17,0:17:51:0,51,572	1/1:0,4:4:12:155,12,0	./.	1/1:0,3:3:9:94,9,0	1/1:0,2:2:6:49,6,0	1/1:0,2:2:6:90,6,0	1/1:0,2:2:6:74,6,0	./.	0/0:2,0:2:6:0,6,41	./.:4,0:4:0:0,0,49	0/1:10,12:22:99:351,0,384	0/1:6,2:8:65:65,0,204	0/0:1,0:1:3:0,3,16	0/1:5,4:9:72:72,0,117	1/1:0,9:9:27:243,27,0	0/0:2,0:2:6:0,6,49	1/1:0,7:7:21:233,21,0	./.	1/1:0,5:5:15:184,15,0	0/0:7,0:7:21:0,21,217	0/0:2,0:2:6:0,6,49	0/0:3,0:3:9:0,9,94	0/0:3,0:3:9:0,9,118	./.:2,0:2:0:0,0,0	0/1:3,2:5:74:74,0,120	0/1:1,10:11:12:278,0,12	0/1:1,2:3:36:81,0,36	0/1:1,7:8:21:209,0,21	1/1:0,5:5:15:168,15,0	1/1:0,4:4:12:139,12,0
CL4355.Contig2_All	582	.	C	T	728.7	PASS	AC=9;AF=0.161;AN=56;BaseQRankSum=-9.670e-01;DP=196;ExcessHet=0.0353;FS=2.430;InbreedingCoeff=0.1952;MLEAC=10;MLEAF=0.179;MQ=60.00;MQRankSum=0.00;QD=14.29;ReadPosRankSum=0.180;SOR=0.914	GT:AD:DP:GQ:PL	./.	0/0:2,0:2:3:0,3,45	./.	0/0:38,0:38:99:0,101,1243	0/0:18,0:18:45:0,45,675	0/0:4,0:4:12:0,12,147	./.	0/0:3,0:3:9:0,9,94	0/0:2,0:2:6:0,6,49	0/0:2,0:2:6:0,6,90	0/0:2,0:2:6:0,6,61	./.	1/1:0,2:2:6:49,6,0	0/1:1,3:4:33:82,0,33	0/1:14,11:25:99:257,0,534	0/0:7,0:7:18:0,18,270	0/0:1,0:1:3:0,3,16	0/0:9,0:9:27:0,27,254	0/0:7,0:7:21:0,21,205	0/0:2,0:2:6:0,6,49	0/0:6,0:6:18:0,18,200	./.	0/0:5,0:5:15:0,15,155	0/1:3,4:7:78:78,0,113	0/1:1,2:3:36:40,0,36	0/0:4,0:4:12:0,12,99	1/1:0,5:5:15:184,15,0	./.:2,0:2:0:0,0,0	0/1:2,3:5:75:79,0,75	0/0:11,0:11:33:0,33,356	0/0:3,0:3:9:0,9,118	0/0:8,0:8:24:0,24,278	0/0:4,0:4:12:0,12,151	0/0:4,0:4:12:0,12,139
CL4355.Contig2_All	644	.	T	G	4698.7	PASS	AC=36;AF=0.692;AN=52;BaseQRankSum=0.00;DP=211;ExcessHet=0.0077;FS=0.909;InbreedingCoeff=0.3079;MLEAC=46;MLEAF=0.885;MQ=60.00;MQRankSum=0.00;QD=30.91;ReadPosRankSum=-2.530e-01;SOR=0.527	GT:AD:DP:GQ:PL	./.	0/0:2,0:2:6:0,6,73	./.	0/0:40,0:40:99:0,114,1710	0/1:11,8:19:99:295,0,408	1/1:0,5:5:15:138,15,0	./.	1/1:0,5:5:15:184,15,0	1/1:0,3:3:9:94,9,0	1/1:0,3:3:9:94,9,0	1/1:0,6:6:18:227,18,0	./.:1,0:1:0:0,0,0	./.:1,0:1:0:0,0,0	1/1:0,6:6:18:172,18,0	1/1:0,25:25:75:878,75,0	./.:4,0:4:0:0,0,0	0/0:1,0:1:3:0,3,16	./.:5,0:5:0:0,0,118	1/1:0,8:8:24:318,24,0	0/0:2,0:2:6:0,6,49	1/1:0,7:7:21:273,21,0	./.	1/1:0,9:9:27:328,27,0	0/1:2,3:5:75:79,0,75	0/1:2,3:5:34:79,0,34	0/0:1,0:1:3:0,3,29	1/1:0,7:7:21:217,21,0	1/1:0,2:2:6:49,6,0	1/1:0,8:8:24:278,24,0	0/1:2,10:12:54:251,0,54	0/1:1,2:3:36:81,0,36	0/1:2,4:6:71:157,0,71	1/1:0,5:5:15:219,15,0	1/1:0,3:3:9:134,9,0
CL4355.Contig2_All	1107	.	G	A	539.91	PASS	AC=1;AF=0.016;AN=62;BaseQRankSum=-8.900e-02;DP=257;ExcessHet=0.0000;FS=3.329;InbreedingCoeff=-0.0610;MLEAC=1;MLEAF=0.016;MQ=60.00;MQRankSum=0.00;QD=16.36;ReadPosRankSum=-1.820e+00;SOR=1.521	GT:AD:DP:GQ:PL	0/0:2,0:2:6:0,6,68	0/0:4,0:4:12:0,12,163	./.	0/0:49,0:49:99:0,105,1619	0/1:17,16:33:99:554,0,600	0/0:5,0:5:15:0,15,158	0/0:1,0:1:3:0,3,29	0/0:2,0:2:6:0,6,74	0/0:6,0:6:18:0,18,213	./.	0/0:8,0:8:24:0,24,254	0/0:4,0:4:9:0,9,135	0/0:3,0:3:9:0,9,66	0/0:6,0:6:1:0,1,167	0/0:12,0:12:7:0,7,464	0/0:16,0:16:48:0,48,488	0/0:6,0:6:18:0,18,160	0/0:8,0:8:24:0,24,250	0/0:3,0:3:6:0,6,90	0/0:3,0:3:9:0,9,118	0/0:12,0:12:36:0,36,441	0/0:1,0:1:3:0,3,45	0/0:8,0:8:24:0,24,262	0/0:10,0:10:30:0,30,339	0/0:6,0:6:18:0,18,220	0/0:6,0:6:18:0,18,160	0/0:5,0:5:15:0,15,107	0/0:5,0:5:15:0,15,155	0/0:3,0:3:9:0,9,94	0/0:9,0:9:27:0,27,323	./.	0/0:8,0:8:24:0,24,246	0/0:8,0:8:24:0,24,278	0/0:5,0:5:15:0,15,168
CL4355.Contig2_All	1175	.	T	C	2795.58	PASS	AC=25;AF=0.481;AN=52;BaseQRankSum=0.842;DP=256;ExcessHet=0.0070;FS=1.557;InbreedingCoeff=0.3394;MLEAC=32;MLEAF=0.615;MQ=60.00;MQRankSum=0.00;QD=21.84;ReadPosRankSum=0.189;SOR=0.576	GT:AD:DP:GQ:PL	./.	0/0:1,0:1:3:0,3,37	./.	0/0:46,0:46:91:0,91,1349	0/0:28,0:28:81:0,81,1106	1/1:0,3:3:9:116,9,0	./.:1,0:1:0:0,0,0	1/1:0,4:4:12:99,12,0	1/1:0,10:10:30:247,30,0	./.:1,0:1:0:0,0,0	1/1:0,9:9:27:283,27,0	1/1:0,7:7:21:193,21,0	0/0:4,0:4:12:0,12,123	0/1:4,2:6:72:72,0,81	0/1:8,5:13:99:129,0,199	0/1:7,5:12:99:148,0,197	./.:5,0:5:0:0,0,94	0/1:5,2:7:69:69,0,123	./.:1,0:1:0:0,0,0	0/0:2,0:2:6:0,6,90	1/1:0,12:12:36:377,36,0	0/0:1,0:1:3:0,3,45	1/1:0,8:8:24:238,24,0	0/0:11,0:11:33:0,33,356	0/0:5,0:5:15:0,15,168	0/0:7,0:7:21:0,21,193	0/0:7,0:7:21:0,21,217	./.:8,0:8:0:0,0,148	0/1:3,3:6:99:116,0,116	0/1:4,2:6:71:71,0,129	./.	0/1:6,6:12:99:152,0,152	1/1:0,9:9:27:323,27,0	1/1:0,4:4:12:139,12,0
CL8250.Contig1_All	291	.	T	*,G	20878.4	PASS	AC=13,37;AF=0.191,0.544;AN=68;BaseQRankSum=0.485;DP=1131;ExcessHet=2.2935;FS=0.606;InbreedingCoeff=-0.0630;MLEAC=13,37;MLEAF=0.191,0.544;MQ=60.00;MQRankSum=0.00;QD=19.07;ReadPosRankSum=-8.000e-02;SOR=0.640	GT:AD:DP:GQ:PGT:PID:PL:PS	0/0:5,0,0:5:15:.:.:0,15,217,15,217,217	0/1:12,4,0:16:99:.:.:132,0,492,168,504,672	0/0:6,0,0:6:18:.:.:0,18,260,18,260,260	0/1:59,51,0:110:99:.:.:1941,0,2319,2119,2473,4592	0|1:57,12,0:69:99:1|0:275_C_CT:301,0,2351,472,2387,2859:275	1/2:0,13,9:22:99:.:.:826,301,339,546,0,519	2/2:0,0,9:9:27:.:.:323,323,323,27,27,0	2/2:0,0,24:24:72:.:.:819,851,949,72,72,0	1/2:0,13,32:45:99:.:.:1620,1118,1389,539,0,444	1/2:0,6,29:35:99:.:.:1123,939,1200,233,0,146	1/2:0,4,38:42:54:.:.:1258,1165,1584,168,0,54	1|2:0,2,24:26:12:1|0:279_TTTTGCAGATGCTGAAGGTTACTTTACTGCCTGTGCTACAGACCACACCACTAACAGTTCTTTG_T:739,709,1002,84,0,12:279	0/2:10,0,18:28:99:.:.:496,525,748,0,223,169	0/2:19,0,26:45:99:.:.:708,808,1594,0,568,455	2/2:0,0,26:26:78:.:.:976,976,976,78,78,0	1|2:0,4,23:27:93:1|0:279_TTTTGCAGATGCTGAAGGTTACTTTACTGCCTGTGCTACAGACCACACCACTAACAGTTCTTTG_T:786,675,1038,162,0,93:279	1/2:0,5,35:40:99:.:.:1296,1149,1539,203,0,99	0|2:13,2,23:38:99:1|0:279_TTTTGCAGATGCTGAAGGTTACTTTACTGCCTGTGCTACAGACCACACCACTAACAGTTCTTTG_T:681,673,1422,0,323,314:279	2/2:0,0,26:26:78:.:.:946,946,946,78,78,0	2/2:0,0,15:15:45:.:.:511,511,511,45,45,0	0|2:12,2,15:29:99:1|0:279_TTTTGCAGATGCTGAAGGTTACTTTACTGCCTGTGCTACAGACCACACCACTAACAGTTCTTTG_T:430,410,1089,0,284,296:279	0/2:5,0,19:24:72:.:.:437,452,581,0,129,72	0|2:11,2,18:31:99:1|0:279_TTTTGCAGATGCTGAAGGTTACTTTACTGCCTGTGCTACAGACCACACCACTAACAGTTCTTTG_T:484,469,1173,0,243,246:279	0/1:40,5,0:45:90:.:.:90,0,1665,210,1680,1890	2/2:0,0,47:47:99:.:.:1456,1540,1785,141,141,0	0|2:10,2,13:25:99:1|0:279_TTTTGCAGATGCTGAAGGTTACTTTACTGCCTGTGCTACAGACCACACCACTAACAGTTCTTTG_T:278,257,876,0,215,239:279	0|2:8,2,13:23:99:1|0:279_TTTTGCAGATGCTGAAGGTTACTTTACTGCCTGTGCTACAGACCACACCACTAACAGTTCTTTG_T:336,303,793,0,168,201:279	0|2:7,1,19:27:99:1|0:279_TTTTGCAGATGCTGAAGGTTACTTTACTGCCTGTGCTACAGACCACACCACTAACAGTTCTTTG_T:492,516,1092,0,203,175:279	2/2:0,0,36:36:99:.:.:1115,1179,1368,108,108,0	0/2:15,0,32:47:99:.:.:888,933,1319,0,386,290	2/2:0,0,17:17:51:.:.:545,545,545,51,51,0	2/2:0,0,44:44:99:.:.:1557,1616,1791,132,135,0	1/2:0,9,19:28:99:.:.:967,623,813,375,0,318	1|2:0,7,22:29:99:1|0:279_TTTTGCAGATGCTGAAGGTTACTTTACTGCCTGTGCTACAGACCACACCACTAACAGTTCTTTG_T:1020,757,903,294,0,228:279
CL8250.Contig1_All	522	.	G	A	1358.69	PASS	AC=4;AF=0.063;AN=64;BaseQRankSum=-1.910e-01;DP=725;ExcessHet=0.4171;FS=3.036;InbreedingCoeff=-0.0790;MLEAC=4;MLEAF=0.063;MQ=60.00;MQRankSum=0.00;QD=14.77;ReadPosRankSum=0.445;SOR=0.378	GT:AD:DP:GQ:PL	./.	0/0:5,0:5:15:0,15,193	0/0:2,0:2:6:0,6,83	0/0:82,0:82:99:0,120,1800	0/1:22,19:41:99:615,0,723	0/0:36,0:36:99:0,102,1099	0/0:7,0:7:21:0,21,273	0/0:7,0:7:21:0,21,273	0/0:21,0:21:18:0,18,730	./.:15,0:15:0:0,0,422	0/0:32,0:32:90:0,90,1350	0/0:31,0:31:48:0,48,1002	0/0:20,0:20:60:0,60,751	0/0:20,0:20:57:0,57,855	0/0:30,0:30:81:0,81,1215	0/0:17,0:17:51:0,51,585	0/0:32,0:32:90:0,90,1350	0/1:9,11:20:99:352,0,303	0/0:22,0:22:21:0,21,575	0/0:4,0:4:12:0,12,139	0/1:9,11:20:99:277,0,303	0/1:6,5:11:99:151,0,195	0/0:21,0:21:60:0,60,740	0/0:13,0:13:36:0,36,540	0/0:24,0:24:72:0,72,938	0/0:20,0:20:60:0,60,727	0/0:21,0:21:63:0,63,748	0/0:18,0:18:54:0,54,589	0/0:28,0:28:81:0,81,1106	0/0:21,0:21:60:0,60,752	0/0:14,0:14:42:0,42,466	0/0:19,0:19:57:0,57,690	0/0:25,0:25:72:0,72,919	0/0:21,0:21:60:0,60,740
CL8250.Contig1_All	762	.	A	G	26264.5	PASS	AC=45;AF=0.682;AN=66;BaseQRankSum=0.106;DP=1076;ExcessHet=0.1509;FS=0.726;InbreedingCoeff=0.2077;MLEAC=47;MLEAF=0.712;MQ=60.00;MQRankSum=0.00;QD=29.64;ReadPosRankSum=0.231;SOR=0.819	GT:AD:DP:GQ:PL	0/0:1,0:1:3:0,3,44	0/0:3,0:3:9:0,9,127	./.	0/0:82,0:82:99:0,120,1800	0/0:42,0:42:99:0,114,1655	1/1:0,32:32:96:1008,96,0	1/1:0,14:14:42:547,42,0	1/1:0,30:30:90:1147,90,0	1/1:0,48:48:99:1748,144,0	1/1:0,37:37:99:1341,111,0	1/1:0,36:36:99:1256,108,0	1/1:0,31:31:93:1051,93,0	0/1:12,17:29:99:594,0,330	0/1:15,16:31:99:468,0,419	1/1:0,27:27:81:1089,81,0	1/1:0,22:22:66:785,66,0	1/1:0,32:32:96:1232,96,0	0/1:18,22:40:99:728,0,646	1/1:0,26:26:78:1028,78,0	0/1:1,13:14:3:440,0,3	0/1:16,14:30:99:497,0,466	0/1:11,13:24:99:390,0,380	0/1:10,9:19:99:346,0,270	0/0:30,0:30:90:0,90,1134	1/1:0,43:43:99:1604,129,0	0/1:16,16:32:99:460,0,425	0/1:15,27:42:99:802,0,385	0/1:14,24:38:99:665,0,353	1/1:0,33:33:99:1221,99,0	0/1:21,21:42:99:659,0,659	1/1:0,35:35:99:1246,105,0	1/1:0,33:33:99:1277,99,0	1/1:0,28:28:84:1178,84,0	1/1:0,38:38:99:1324,114,0
CL8250.Contig1_All	1122	.	C	A	31540.7	PASS	AC=46;AF=0.676;AN=68;BaseQRankSum=0.628;DP=1453;ExcessHet=0.0363;FS=0.720;InbreedingCoeff=0.3278;MLEAC=46;MLEAF=0.676;MQ=60.00;MQRankSum=0.00;QD=26.37;ReadPosRankSum=0.290;SOR=0.828	GT:AD:DP:GQ:PGT:PID:PL:PS	0/0:12,0:12:36:.:.:0,36,537	0/0:28,0:28:60:.:.:0,60,900	0/0:10,0:10:30:.:.:0,30,437	0/0:82,0:82:99:.:.:0,120,1800	0/0:42,0:42:99:.:.:0,114,1655	1/1:0,42:42:99:.:.:1346,126,0	1/1:0,20:20:60:.:.:759,60,0	1/1:0,37:37:99:.:.:1296,111,0	1/1:0,50:50:99:.:.:1661,150,0	1/1:0,48:48:99:.:.:1508,144,0	1/1:1,32:33:56:.:.:1033,56,0	1|1:0,31:31:92:1|1:1122_C_A:1077,92,0:1122	0/1:15,32:47:99:.:.:891,0,274	0/1:21,17:38:99:.:.:487,0,586	1/1:1,63:64:99:.:.:1974,147,0	1/1:0,45:45:99:.:.:1614,135,0	1/1:0,52:52:99:.:.:1691,156,0	0/1:15,30:45:99:.:.:791,0,376	1/1:0,40:40:99:.:.:1309,120,0	1/1:0,8:8:24:.:.:318,24,0	0/1:23,22:45:99:.:.:649,0,614	0/1:16,27:43:99:.:.:783,0,407	0/1:22,32:54:99:.:.:950,0,582	0/0:35,0:35:99:.:.:0,99,1177	1/1:0,49:49:99:.:.:1472,147,0	0/1:20,22:42:99:.:.:658,0,508	0/1:19,28:47:99:.:.:752,0,429	0/1:28,17:45:99:.:.:385,0,643	1/1:0,52:52:99:.:.:1591,156,0	0/1:12,24:36:99:.:.:645,0,333	1/1:0,51:51:99:.:.:1546,153,0	1/1:0,45:45:99:.:.:1475,135,0	1/1:0,45:45:99:.:.:1458,134,0	1/1:0,42:42:99:.:.:1319,126,0
CL8250.Contig1_All	1251	.	G	C	1818.48	PASS	AC=2;AF=0.029;AN=68;BaseQRankSum=0.256;DP=922;ExcessHet=0.0653;FS=0.000;InbreedingCoeff=-0.0308;MLEAC=2;MLEAF=0.029;MQ=60.00;MQRankSum=0.00;QD=15.15;ReadPosRankSum=2.27;SOR=0.690	GT:AD:DP:GQ:PL	0/0:6,0:6:18:0,18,262	0/0:11,0:11:33:0,33,436	0/0:6,0:6:18:0,18,267	0/0:70,0:70:99:0,120,1800	0/1:46,47:93:99:1373,0,1476	0/0:38,0:38:99:0,99,1220	0/0:10,0:10:30:0,30,352	0/0:18,0:18:54:0,54,617	0/0:18,0:18:54:0,54,605	0/0:22,0:22:60:0,60,900	0/0:35,0:35:99:0,99,1485	0/0:16,0:16:48:0,48,568	0/0:30,0:30:87:0,87,1305	0/0:24,0:24:60:0,60,900	0/0:37,0:37:99:0,105,1192	0/0:38,0:38:99:0,108,1232	0/0:29,0:29:84:0,84,1001	0/0:30,0:30:81:0,81,1215	0/0:27,0:27:72:0,72,1080	0/0:14,0:14:42:0,42,474	0/0:25,0:25:30:0,30,829	0/0:23,0:23:60:0,60,853	0/0:33,0:33:93:0,93,1395	0/0:10,0:10:30:0,30,311	0/0:25,0:25:72:0,72,850	0/0:29,0:29:81:0,81,945	0/1:11,16:27:99:471,0,283	0/0:30,0:30:45:0,45,933	0/0:28,0:28:81:0,81,949	0/0:24,0:24:72:0,72,826	0/0:20,0:20:60:0,60,679	0/0:22,0:22:60:0,60,756	0/0:17,0:17:51:0,51,689	0/0:26,0:26:72:0,72,1080
Unigene19830_All	273	.	C	T	586.46	PASS	AC=4;AF=1.00;AN=4;DP=15;ExcessHet=0.0000;FS=0.000;MLEAC=20;MLEAF=1.00;MQ=60.00;QD=29.68;SOR=2.833	GT:AD:DP:GQ:PGT:PID:PL:PS	1|1:0,3:3:9:1|1:273_C_T:135,9,0:273	./.:2,0:2:0:.:.:0,0,0	1/1:0,10:10:30:.:.:383,30,0	./.	./.	./.	./.	./.	./.	./.	./.	./.	./.	./.	./.	./.	./.	./.	./.	./.	./.	./.	./.	./.	./.	./.	./.	./.	./.	./.	./.	./.	./.	./.
Unigene19830_All	298	.	A	C	576.12	PASS	AC=3;AF=0.500;AN=6;BaseQRankSum=1.15;DP=14;ExcessHet=0.0000;FS=0.000;MLEAC=16;MLEAF=1.00;MQ=60.00;MQRankSum=0.00;QD=31.80;ReadPosRankSum=1.15;SOR=2.303	GT:AD:DP:GQ:PGT:PID:PL:PS	0|1:1,3:4:33:0|1:273_C_T:123,0,33:273	0/0:1,0:1:3:.:.:0,3,25	1|1:0,9:9:27:1|1:298_A_C:405,27,0:298	./.	./.	./.	./.	./.	./.	./.	./.	./.	./.	./.	./.	./.	./.	./.	./.	./.	./.	./.	./.	./.	./.	./.	./.	./.	./.	./.	./.	./.	./.	./.
Unigene19830_All	303	.	T	C	583.38	PASS	AC=3;AF=0.750;AN=4;BaseQRankSum=1.15;DP=13;ExcessHet=0.0000;FS=0.000;MLEAC=17;MLEAF=1.00;MQ=60.00;MQRankSum=0.00;QD=22.42;ReadPosRankSum=1.15;SOR=2.303	GT:AD:DP:GQ:PGT:PID:PL:PS	0|1:1,3:4:33:0|1:273_C_T:123,0,33:273	./.	1|1:0,9:9:27:1|1:298_A_C:405,27,0:298	./.	./.	./.	./.	./.	./.	./.	./.	./.	./.	./.	./.	./.	./.	./.	./.	./.	./.	./.	./.	./.	./.	./.	./.	./.	./.	./.	./.	./.	./.	./.
Unigene19830_All	310	.	A	C	583.38	PASS	AC=3;AF=0.750;AN=4;BaseQRankSum=1.15;DP=13;ExcessHet=0.0000;FS=0.000;MLEAC=17;MLEAF=1.00;MQ=60.00;MQRankSum=0.00;QD=23.82;ReadPosRankSum=0.319;SOR=2.303	GT:AD:DP:GQ:PGT:PID:PL:PS	0|1:1,3:4:33:0|1:273_C_T:123,0,33:273	./.	1|1:0,9:9:27:1|1:298_A_C:405,27,0:298	./.	./.	./.	./.	./.	./.	./.	./.	./.	./.	./.	./.	./.	./.	./.	./.	./.	./.	./.	./.	./.	./.	./.	./.	./.	./.	./.	./.	./.	./.	./.
Unigene19830_All	311	.	C	G	583.38	PASS	AC=3;AF=0.750;AN=4;BaseQRankSum=1.15;DP=13;ExcessHet=0.0000;FS=0.000;MLEAC=17;MLEAF=1.00;MQ=60.00;MQRankSum=0.00;QD=32.44;ReadPosRankSum=0.319;SOR=2.303	GT:AD:DP:GQ:PGT:PID:PL:PS	0|1:1,3:4:33:0|1:273_C_T:123,0,33:273	./.	1|1:0,9:9:27:1|1:298_A_C:405,27,0:298	./.	./.	./.	./.	./.	./.	./.	./.	./.	./.	./.	./.	./.	./.	./.	./.	./.	./.	./.	./.	./.	./.	./.	./.	./.	./.	./.	./.	./.	./.	./.
Unigene19830_All	327	.	C	G	357.74	PASS	AC=3;AF=0.750;AN=4;BaseQRankSum=0.967;DP=11;ExcessHet=0.0000;FS=0.000;MLEAC=16;MLEAF=1.00;MQ=60.00;MQRankSum=0.00;QD=32.87;ReadPosRankSum=-9.670e-01;SOR=2.833	GT:AD:DP:GQ:PGT:PID:PL:PS	0|1:1,2:3:36:0|1:273_C_T:81,0,36:273	./.	1|1:0,5:5:15:1|1:327_C_G:226,15,0:327	./.	./.	./.	./.	./.	./.	./.	./.	./.	./.	./.	./.	./.	./.	./.	./.	./.	./.	./.	./.	./.	./.	./.	./.	./.	./.	./.	./.	./.	./.	./.
Unigene19830_All	331	.	G	A	349.87	PASS	AC=3;AF=0.500;AN=6;BaseQRankSum=0.967;DP=9;ExcessHet=0.0000;FS=0.000;MLEAC=15;MLEAF=1.00;MQ=60.00;MQRankSum=0.00;QD=30.67;ReadPosRankSum=-9.670e-01;SOR=2.833	GT:AD:DP:GQ:PGT:PID:PL:PS	0|1:1,2:3:36:0|1:273_C_T:81,0,36:273	0/0:1,0:1:3:.:.:0,3,11	1|1:0,5:5:15:1|1:327_C_G:225,15,0:327	./.	./.	./.	./.	./.	./.	./.	./.	./.	./.	./.	./.	./.	./.	./.	./.	./.	./.	./.	./.	./.	./.	./.	./.	./.	./.	./.	./.	./.	./.	./.
Unigene19830_All	345	.	T	C	106.84	PASS	AC=2;AF=0.500;AN=4;DP=5;ExcessHet=0.0000;FS=0.000;MLEAC=8;MLEAF=1.00;MQ=60.00;QD=31.74;SOR=2.303	GT:AD:DP:GQ:PL	./.:2,0:2:0:0,0,1	0/0:1,0:1:3:0,3,11	1/1:0,2:2:6:90,6,0	./.	./.	./.	./.	./.	./.	./.	./.	./.	./.	./.	./.	./.	./.	./.	./.	./.	./.	./.	./.	./.	./.	./.	./.	./.	./.	./.	./.	./.	./.	./.
Unigene19830_All	348	.	G	C	80.27	PASS	AC=2;AF=0.333;AN=6;DP=4;ExcessHet=0.0000;FS=0.000;MLEAC=7;MLEAF=1.00;MQ=60.00;QD=30.38;SOR=1.609	GT:AD:DP:GQ:PGT:PID:PL:PS	0/0:1,0:1:3:.:.:0,3,40	0/0:1,0:1:3:.:.:0,3,11	1|1:0,1:1:6:1|1:348_G_*:90,6,0:348	./.	./.	./.	./.	./.	./.	./.	./.	./.	./.	./.	./.	./.	./.	./.	./.	./.	./.	./.	./.	./.	./.	./.	./.	./.	./.	./.	./.	./.	./.	./.
Unigene19830_All	349	.	C	A	80.27	PASS	AC=2;AF=0.333;AN=6;DP=4;ExcessHet=0.0000;FS=0.000;MLEAC=7;MLEAF=1.00;MQ=60.00;QD=30.47;SOR=1.609	GT:AD:DP:GQ:PGT:PID:PL:PS	0/0:1,0:1:3:.:.:0,3,40	0/0:1,0:1:3:.:.:0,3,11	1|1:0,1:1:6:1|1:348_G_*:90,6,0:348	./.	./.	./.	./.	./.	./.	./.	./.	./.	./.	./.	./.	./.	./.	./.	./.	./.	./.	./.	./.	./.	./.	./.	./.	./.	./.	./.	./.	./.	./.	./.
Unigene19830_All	351	.	C	G	80.27	PASS	AC=2;AF=0.333;AN=6;DP=4;ExcessHet=0.0000;FS=0.000;MLEAC=7;MLEAF=1.00;MQ=60.00;QD=33.92;SOR=1.609	GT:AD:DP:GQ:PGT:PID:PL:PS	0/0:1,0:1:3:.:.:0,3,40	0/0:1,0:1:3:.:.:0,3,11	1|1:0,1:1:6:1|1:348_G_*:90,6,0:348	./.	./.	./.	./.	./.	./.	./.	./.	./.	./.	./.	./.	./.	./.	./.	./.	./.	./.	./.	./.	./.	./.	./.	./.	./.	./.	./.	./.	./.	./.	./.
Unigene19830_All	354	.	C	T	58.09	PASS	AC=2;AF=0.333;AN=6;DP=3;ExcessHet=0.0000;FS=0.000;MLEAC=6;MLEAF=1.00;MQ=60.00;QD=28.53;SOR=1.609	GT:AD:DP:GQ:PGT:PID:PL:PS	0/0:1,0:1:3:.:.:0,3,40	0/0:1,0:1:3:.:.:0,3,11	1|1:0,1:1:3:1|1:348_G_*:45,3,0:348	./.	./.	./.	./.	./.	./.	./.	./.	./.	./.	./.	./.	./.	./.	./.	./.	./.	./.	./.	./.	./.	./.	./.	./.	./.	./.	./.	./.	./.	./.	./.
Unigene19830_All	357	.	G	C	58.09	PASS	AC=2;AF=0.333;AN=6;DP=3;ExcessHet=0.0000;FS=0.000;MLEAC=6;MLEAF=1.00;MQ=60.00;QD=27.94;SOR=1.609	GT:AD:DP:GQ:PGT:PID:PL:PS	0/0:1,0:1:3:.:.:0,3,40	0/0:1,0:1:3:.:.:0,3,11	1|1:0,1:1:3:1|1:348_G_*:45,3,0:348	./.	./.	./.	./.	./.	./.	./.	./.	./.	./.	./.	./.	./.	./.	./.	./.	./.	./.	./.	./.	./.	./.	./.	./.	./.	./.	./.	./.	./.	./.	./.
Unigene19830_All	358	.	C	G	59.08	PASS	AC=2;AF=0.333;AN=6;DP=3;ExcessHet=0.0000;FS=0.000;MLEAC=6;MLEAF=1.00;MQ=60.00;QD=27.28;SOR=1.609	GT:AD:DP:GQ:PGT:PID:PL:PS	0/0:1,0:1:3:.:.:0,3,40	0/0:1,0:1:3:.:.:0,3,11	1|1:0,1:1:3:1|1:348_G_*:45,3,0:348	./.	./.	./.	./.	./.	./.	./.	./.	./.	./.	./.	./.	./.	./.	./.	./.	./.	./.	./.	./.	./.	./.	./.	./.	./.	./.	./.	./.	./.	./.	./.
Unigene3915_All	154	.	A	G	39.95	PASS	AC=1;AF=0.017;AN=60;BaseQRankSum=-5.160e-01;DP=371;ExcessHet=0.0000;FS=0.000;InbreedingCoeff=-0.0652;MLEAC=1;MLEAF=0.017;MQ=60.00;MQRankSum=0.00;QD=3.33;ReadPosRankSum=-7.530e-01;SOR=0.412	GT:AD:DP:GQ:PGT:PID:PL:PS	0/0:3,0:3:6:.:.:0,6,90	0/0:5,0:5:15:.:.:0,15,206	0/0:2,0:2:6:.:.:0,6,76	0/0:27,0:27:75:.:.:0,75,1125	0/0:52,0:52:99:.:.:0,108,1800	0/0:27,0:27:81:.:.:0,81,968	./.	0/0:2,0:2:6:.:.:0,6,90	0/0:15,0:15:42:.:.:0,42,630	0/0:7,0:7:18:.:.:0,18,270	0/0:11,0:11:30:.:.:0,30,450	0/0:7,0:7:21:.:.:0,21,297	0|1:10,2:12:54:0|1:154_A_G:54,0,414:154	./.:5,0:5:0:.:.:0,0,123	0/0:8,0:8:21:.:.:0,21,315	0/0:6,0:6:12:.:.:0,12,180	0/0:6,0:6:18:.:.:0,18,253	0/0:16,0:16:45:.:.:0,45,675	0/0:17,0:17:45:.:.:0,45,675	0/0:3,0:3:9:.:.:0,9,106	0/0:12,0:12:30:.:.:0,30,450	0/0:1,0:1:3:.:.:0,3,16	./.:4,0:4:0:.:.:0,0,90	0/0:19,0:19:51:.:.:0,51,765	0/0:15,0:15:42:.:.:0,42,630	0/0:12,0:12:30:.:.:0,30,450	0/0:8,0:8:12:.:.:0,12,180	0/0:5,0:5:15:.:.:0,15,168	0/0:20,0:20:60:.:.:0,60,719	0/0:22,0:22:60:.:.:0,60,900	0/0:1,0:1:3:.:.:0,3,29	0/0:5,0:5:12:.:.:0,12,180	./.:15,0:15:0:.:.:0,0,502	0/0:1,0:1:3:.:.:0,3,29
Unigene3915_All	1128	.	T	C	12371.4	PASS	AC=52;AF=0.813;AN=64;BaseQRankSum=0.674;DP=517;ExcessHet=0.0160;FS=0.000;InbreedingCoeff=0.3422;MLEAC=54;MLEAF=0.844;MQ=60.00;MQRankSum=0.00;QD=26.32;ReadPosRankSum=0.408;SOR=0.692	GT:AD:DP:GQ:PL	0/0:9,0:9:24:0,24,360	0/0:18,0:18:54:0,54,780	0/0:4,0:4:12:0,12,171	0/1:40,42:82:99:1108,0,983	0/1:41,55:96:99:1923,0,1248	1/1:0,52:52:99:1755,156,0	./.	1/1:0,7:7:21:233,21,0	1/1:0,12:12:36:497,36,0	1/1:0,3:3:9:94,9,0	1/1:0,23:23:69:813,69,0	1/1:0,5:5:15:224,15,0	1/1:0,12:12:36:457,36,0	1/1:0,10:10:30:368,30,0	1/1:0,5:5:15:184,15,0	1/1:0,6:6:18:227,18,0	1/1:0,6:6:18:269,18,0	1/1:0,8:8:24:318,24,0	1/1:0,8:8:24:278,24,0	1/1:0,3:3:9:118,9,0	0/1:9,5:14:99:142,0,281	0/1:3,3:6:99:113,0,100	1/1:0,5:5:15:224,15,0	0/1:17,11:28:99:288,0,477	./.:2,0:2:0:0,0,0	1/1:0,6:6:18:188,18,0	0/1:4,8:12:87:222,0,87	1/1:0,7:7:21:272,21,0	1/1:0,9:9:27:307,27,0	1/1:0,5:5:15:224,15,0	1/1:0,2:2:6:90,6,0	1/1:0,16:16:48:476,48,0	1/1:0,19:19:57:610,57,0	1/1:0,3:3:9:118,9,0
Unigene3915_All	1318	.	A	G	1161.36	PASS	AC=1;AF=0.016;AN=64;BaseQRankSum=-8.550e-01;DP=460;ExcessHet=0.0000;FS=2.414;InbreedingCoeff=-0.0446;MLEAC=1;MLEAF=0.016;MQ=60.00;MQRankSum=0.00;QD=14.34;ReadPosRankSum=-1.150e+00;SOR=0.955	GT:AD:DP:GQ:PL	./.	0/0:10,0:10:30:0,30,415	0/0:5,0:5:15:0,15,194	0/1:35,46:81:99:1176,0,909	0/0:70,0:70:99:0,104,1800	0/0:33,0:33:90:0,90,1350	0/0:2,0:2:6:0,6,49	0/0:2,0:2:6:0,6,61	0/0:10,0:10:27:0,27,405	0/0:11,0:11:33:0,33,292	0/0:19,0:19:57:0,57,714	0/0:24,0:24:72:0,72,738	0/0:12,0:12:36:0,36,457	./.:8,0:8:0:0,0,188	0/0:8,0:8:24:0,24,290	0/0:5,0:5:15:0,15,208	0/0:11,0:11:30:0,30,450	0/0:28,0:33:84:0,84,1256	0/0:12,0:12:33:0,33,495	0/0:1,0:1:3:0,3,16	0/0:10,0:10:30:0,30,368	0/0:1,0:1:3:0,3,45	0/0:6,0:6:18:0,18,180	0/0:12,0:12:33:0,33,495	0/0:9,0:9:27:0,27,323	0/0:10,0:10:30:0,30,287	0/0:1,0:1:3:0,3,45	0/0:11,0:11:33:0,33,344	0/0:12,0:12:33:0,33,495	0/0:13,0:13:33:0,33,495	0/0:1,0:1:3:0,3,29	0/0:5,0:5:15:0,15,208	0/0:8,0:8:24:0,24,318	0/0:4,0:4:12:0,12,151
Unigene3915_All	1670	.	A	G	12533.6	PASS	AC=40;AF=0.606;AN=66;BaseQRankSum=-1.810e-01;DP=709;ExcessHet=0.0016;FS=0.000;InbreedingCoeff=0.4649;MLEAC=41;MLEAF=0.621;MQ=60.00;MQRankSum=0.00;QD=27.01;ReadPosRankSum=0.381;SOR=0.675	GT:AD:DP:GQ:PL	0/0:9,0:9:21:0,21,315	0/0:32,0:32:81:0,81,1215	0/0:11,0:11:33:0,33,405	0/0:56,0:56:99:0,115,1800	0/0:68,0:68:99:0,100,1800	1/1:0,43:43:99:1358,129,0	1/1:0,3:3:9:94,9,0	1/1:0,4:4:12:139,12,0	1/1:0,14:14:42:450,42,0	1/1:0,11:11:33:412,33,0	1/1:0,25:25:75:798,75,0	1/1:0,32:32:96:1056,96,0	0/1:16,8:24:99:206,0,483	0/1:6,9:15:99:198,0,143	0/0:15,0:15:45:0,45,519	1/1:0,11:11:33:356,33,0	1/1:0,11:11:33:412,33,0	1/1:0,21:21:63:820,63,0	0/1:7,14:21:99:467,0,210	0/0:5,0:5:15:0,15,168	0/1:10,11:21:99:389,0,343	./.:6,0:6:0:0,0,139	1/1:0,14:14:42:455,42,0	0/0:27,0:27:81:0,81,835	0/1:15,13:28:99:358,0,507	0/1:13,10:23:99:238,0,393	0/1:6,8:14:99:236,0,186	1/1:0,10:10:30:361,30,0	1/1:0,23:23:69:783,69,0	1/1:0,39:39:99:1325,117,0	0/0:4,0:4:12:0,12,163	0/1:10,6:16:99:205,0,279	1/1:0,30:30:90:966,90,0	1/1:0,11:11:33:406,33,0
Unigene3915_All	1746	.	A	G	11653.5	PASS	AC=40;AF=0.625;AN=64;BaseQRankSum=0.307;DP=667;ExcessHet=0.0008;FS=2.369;InbreedingCoeff=0.4384;MLEAC=41;MLEAF=0.641;MQ=60.00;MQRankSum=0.00;QD=27.61;ReadPosRankSum=-2.330e-01;SOR=0.968	GT:AD:DP:GQ:PL	0/0:7,0:7:21:0,21,313	0/0:24,0:24:60:0,60,900	./.:11,0:11:0:0,0,385	0/0:56,0:56:99:0,115,1800	0/0:68,0:68:99:0,100,1800	1/1:0,53:53:99:1632,159,0	1/1:0,4:4:12:139,12,0	1/1:0,5:5:15:207,15,0	1/1:0,14:14:42:466,42,0	1/1:0,11:11:33:452,33,0	1/1:0,21:21:63:738,63,0	1/1:0,25:25:75:799,75,0	0/1:12,8:20:99:223,0,357	0/1:2,6:8:25:164,0,25	0/0:15,0:15:42:0,42,630	1/1:0,14:14:42:495,42,0	1/1:0,16:16:48:460,48,0	1/1:0,17:17:51:553,51,0	0/1:7,13:20:99:441,0,213	0/0:5,0:5:15:0,15,184	0/1:11,10:21:99:344,0,346	./.:7,0:7:0:0,0,184	1/1:0,12:12:36:401,36,0	0/0:32,0:32:84:0,84,1260	0/1:17,8:25:99:243,0,531	0/1:10,5:15:99:118,0,282	0/1:11,6:17:99:178,0,281	1/1:0,10:10:30:327,30,0	1/1:0,27:27:81:888,81,0	1/1:1,23:24:28:809,28,0	0/0:6,0:6:18:0,18,188	0/1:4,7:11:99:280,0,146	1/1:0,23:23:69:837,69,0	1/1:0,9:9:27:403,27,0
Unigene3915_All	1863	.	A	G	18539.4	PASS	AC=47;AF=0.758;AN=62;BaseQRankSum=-3.190e-01;DP=703;ExcessHet=1.0416;FS=0.000;InbreedingCoeff=0.0956;MLEAC=50;MLEAF=0.806;MQ=60.00;MQRankSum=0.00;QD=27.80;ReadPosRankSum=0.00;SOR=0.742	GT:AD:DP:GQ:PL	./.:4,0:4:0:0,0,89	0/1:16,10:26:99:277,0,505	0/1:4,7:11:99:258,0,106	0/1:49,33:82:99:791,0,1372	1/1:0,127:127:99:5179,382,0	1/1:0,44:44:99:1403,132,0	./.:1,0:1:0:0,0,0	1/1:0,8:8:24:278,24,0	1/1:0,13:13:39:382,39,0	1/1:0,11:11:33:412,33,0	1/1:0,25:25:75:879,75,0	1/1:0,17:17:51:601,51,0	0/1:8,12:20:99:317,0,218	./.:5,0:5:0:0,0,118	0/0:10,0:10:30:0,30,368	1/1:0,11:11:33:372,33,0	1/1:0,16:16:48:476,48,0	1/1:0,19:19:57:724,57,0	0/1:10,21:31:99:591,0,234	0/1:3,5:8:70:120,0,70	1/1:0,16:16:48:636,48,0	0/1:7,4:11:99:106,0,200	0/1:2,7:9:22:206,0,22	0/1:16,7:23:99:124,0,487	1/1:0,30:30:90:1040,90,0	0/1:8,8:16:99:190,0,270	1/1:0,11:11:33:332,33,0	1/1:0,11:11:33:365,33,0	1/1:0,12:12:36:497,36,0	1/1:0,13:13:39:456,39,0	0/0:5,0:5:15:0,15,208	0/1:5,10:15:99:282,0,139	1/1:0,24:24:72:839,72,0	1/1:0,7:7:21:233,21,0
Unigene3915_All	2146	.	G	A	1394.56	PASS	AC=1;AF=0.015;AN=66;BaseQRankSum=0.343;DP=636;ExcessHet=0.0000;FS=0.000;InbreedingCoeff=-0.0225;MLEAC=1;MLEAF=0.015;MQ=60.00;MQRankSum=0.00;QD=14.53;ReadPosRankSum=0.385;SOR=0.698	GT:AD:DP:GQ:PL	0/0:13,0:13:36:0,36,540	0/0:24,0:24:63:0,63,945	0/0:6,0:6:12:0,12,180	0/0:82,0:82:99:0,120,1800	0/1:49,47:96:99:1410,0,1462	0/0:44,0:44:99:0,113,1460	./.	0/0:8,0:8:24:0,24,262	0/0:15,0:15:42:0,42,630	0/0:10,0:10:30:0,30,368	0/0:25,0:25:72:0,72,799	0/0:15,0:15:39:0,39,585	0/0:14,0:14:42:0,42,507	0/0:14,0:14:42:0,42,458	0/0:9,0:9:27:0,27,363	0/0:12,0:12:36:0,36,457	0/0:9,0:9:27:0,27,403	0/0:32,0:32:90:0,90,1350	0/0:27,0:27:72:0,72,1080	0/0:3,0:3:9:0,9,106	0/0:18,0:18:54:0,54,670	0/0:10,0:10:27:0,27,405	0/0:12,0:12:30:0,30,450	0/0:14,0:14:42:0,42,478	0/0:17,0:17:48:0,48,720	0/0:17,0:17:51:0,51,505	0/0:16,0:16:45:0,45,675	0/0:7,0:7:21:0,21,197	0/0:13,0:13:39:0,39,438	0/0:12,0:12:36:0,36,457	0/0:2,0:2:6:0,6,49	0/0:14,0:14:39:0,39,585	0/0:19,0:19:57:0,57,610	0/0:4,0:4:12:0,12,123
Unigene3915_All	2349	.	A	G	12319.6	PASS	AC=38;AF=0.576;AN=66;BaseQRankSum=0.241;DP=714;ExcessHet=0.0012;FS=1.543;InbreedingCoeff=0.4882;MLEAC=39;MLEAF=0.591;MQ=60.00;MQRankSum=0.00;QD=27.56;ReadPosRankSum=-1.750e-01;SOR=0.603	GT:AD:DP:GQ:PL	0/0:4,0:4:12:0,12,167	0/0:13,0:13:33:0,33,495	0/0:5,0:5:15:0,15,213	0/0:82,0:82:99:0,120,1800	0/0:84,0:84:99:0,120,1800	1/1:0,66:66:99:2041,197,0	./.	1/1:0,15:15:45:462,45,0	1/1:0,10:10:30:378,30,0	1/1:0,9:9:27:313,27,0	1/1:0,24:24:72:842,72,0	1/1:0,17:17:51:601,51,0	0/1:9,14:23:99:438,0,274	0/1:6,5:11:99:101,0,155	0/0:17,0:17:35:0,35,580	1/1:0,13:13:39:477,39,0	1/1:0,20:20:60:689,60,0	1/1:0,38:38:99:1291,114,0	0/1:17,9:26:99:285,0,551	0/0:6,0:6:18:0,18,172	0/1:10,11:21:99:349,0,264	0/0:13,0:13:39:0,39,422	1/1:0,8:8:24:311,24,0	0/0:27,0:27:81:0,81,912	0/1:10,7:17:99:142,0,260	0/1:6,7:13:99:234,0,209	0/1:8,7:15:99:208,0,225	1/1:0,10:10:30:318,30,0	1/1:0,21:21:63:653,63,0	1/1:0,25:25:75:812,75,0	0/0:3,0:3:9:0,9,66	0/1:5,9:14:99:241,0,102	1/1:0,24:24:72:825,72,0	1/1:0,7:7:21:273,21,0
Unigene3915_All	2490	.	G	A	12974.3	PASS	AC=38;AF=0.576;AN=66;BaseQRankSum=0.850;DP=723;ExcessHet=0.0012;FS=1.526;InbreedingCoeff=0.4661;MLEAC=40;MLEAF=0.606;MQ=60.00;MQRankSum=0.00;QD=28.45;ReadPosRankSum=0.089;SOR=0.628	GT:AD:DP:GQ:PL	0/0:8,0:8:18:0,18,270	0/0:21,0:21:60:0,60,900	0/0:7,0:7:21:0,21,278	0/0:82,0:82:99:0,120,1800	0/0:84,0:84:99:0,120,1800	1/1:0,66:66:99:2122,198,0	./.:1,0:1:0:0,0,0	1/1:0,12:12:36:382,36,0	1/1:0,20:20:60:695,60,0	1/1:0,13:13:39:502,39,0	1/1:0,22:22:66:825,66,0	1/1:0,18:18:54:605,54,0	0/1:9,5:14:99:102,0,261	0/1:8,4:12:99:143,0,202	0/0:15,0:15:45:0,45,535	1/1:0,7:7:21:273,21,0	1/1:0,15:15:45:591,45,0	1/1:0,29:29:87:1058,87,0	0/1:18,18:36:99:521,0,417	0/0:3,0:3:9:0,9,94	0/1:3,17:20:74:541,0,74	0/0:5,0:5:15:0,15,208	1/1:0,12:12:36:457,36,0	0/0:26,0:26:63:0,63,945	0/1:8,10:18:99:313,0,208	0/1:9,9:18:99:269,0,229	0/1:11,9:20:99:283,0,272	1/1:0,11:11:33:357,33,0	1/1:0,19:19:57:610,57,0	1/1:0,21:21:63:780,63,0	0/0:1,0:1:3:0,3,16	0/1:8,9:17:99:212,0,227	1/1:0,26:26:78:923,78,0	1/1:0,10:10:30:368,30,0
Unigene3915_All	2946	.	C	T	6300.7	PASS	AC=15;AF=0.227;AN=66;BaseQRankSum=0.157;DP=904;ExcessHet=0.8739;FS=2.133;InbreedingCoeff=0.0577;MLEAC=15;MLEAF=0.227;MQ=60.00;MQRankSum=0.00;QD=16.11;ReadPosRankSum=0.518;SOR=0.821	GT:AD:DP:GQ:PGT:PID:PL:PS	0/1:7,2:9:62:.:.:62,0,240	0/1:12,9:21:99:.:.:267,0,407	./.:3,0:3:0:.:.:0,0,0	0/0:82,0:82:99:.:.:0,120,1800	0|1:83,82:165:99:0|1:2946_C_T:2500,0,3189:2946	0/0:45,0:45:99:.:.:0,120,1800	0/0:1,0:1:3:.:.:0,3,45	0/0:14,0:14:39:.:.:0,39,585	0/0:19,0:19:57:.:.:0,57,662	0/0:14,0:14:36:.:.:0,36,540	0/0:35,0:35:99:.:.:0,99,1398	0/0:29,0:29:87:.:.:0,87,857	0/1:11,10:21:99:.:.:250,0,397	0/1:4,9:13:99:.:.:308,0,137	1/1:0,22:22:66:.:.:905,66,0	0/0:18,0:18:48:.:.:0,48,720	0/0:23,0:23:34:.:.:0,34,742	0/0:32,0:32:90:.:.:0,90,1152	0/1:11,9:20:99:.:.:287,0,435	0|1:3,2:5:34:0|1:2946_C_T:34,0,120:2946	0/0:25,0:25:69:.:.:0,69,1035	0|1:5,9:14:99:0|1:2946_C_T:246,0,183:2946	0/0:13,0:13:36:.:.:0,36,540	0|1:26,17:43:99:0|1:2946_C_T:507,0,1020:2946	0/0:21,0:21:60:.:.:0,60,865	0/1:13,14:27:99:.:.:425,0,503	0/0:17,0:17:51:.:.:0,51,705	0/0:8,0:8:21:.:.:0,21,315	0/0:19,0:19:54:.:.:0,54,810	0/0:30,0:30:90:.:.:0,90,1047	1/1:0,6:6:18:.:.:193,18,0	0/1:12,13:25:99:.:.:371,0,465	0/0:35,0:35:99:.:.:0,99,1186	0/0:18,0:18:54:.:.:0,54,613
Unigene3915_All	2955	.	A	G	22816.7	PASS	AC=46;AF=0.697;AN=66;BaseQRankSum=-2.330e-01;DP=1051;ExcessHet=0.0749;FS=0.592;InbreedingCoeff=0.2665;MLEAC=48;MLEAF=0.727;MQ=60.00;MQRankSum=0.00;QD=23.33;ReadPosRankSum=0.00;SOR=0.633	GT:AD:DP:GQ:PGT:PID:PL:PS	0/0:8,0:8:15:.:.:0,15,225	0/0:22,0:22:60:.:.:0,60,868	0/0:2,0:2:6:.:.:0,6,85	0/1:91,87:178:99:.:.:2127,0,2289	0|1:91,89:180:99:1|0:2946_C_T:2654,0,3408:2946	1/1:0,87:87:99:.:.:2604,260,0	./.:1,0:1:0:.:.:0,0,0	1/1:0,13:13:39:.:.:422,39,0	1/1:0,22:22:66:.:.:748,66,0	1/1:0,13:13:39:.:.:421,39,0	1/1:0,38:38:99:.:.:1299,114,0	1/1:0,29:29:87:.:.:857,87,0	0/1:12,10:22:99:.:.:261,0,402	0/1:8,4:12:99:.:.:103,0,283	0/0:22,0:22:66:.:.:0,66,881	1/1:0,15:15:45:.:.:551,45,0	1/1:0,19:19:57:.:.:769,57,0	1/1:0,33:33:99:.:.:1177,99,0	0/1:9,11:20:99:.:.:336,0,345	0|1:2,3:5:75:1|0:2946_C_T:119,0,75:2946	1/1:0,25:25:75:.:.:916,75,0	0|1:9,6:15:99:1|0:2946_C_T:143,0,360:2946	1/1:0,13:13:39:.:.:462,39,0	0|1:17,23:40:99:1|0:2946_C_T:669,0,645:2946	1/1:0,20:20:60:.:.:735,60,0	0/1:14,12:26:99:.:.:338,0,552	1/1:0,18:18:54:.:.:765,54,0	1/1:0,6:6:18:.:.:213,18,0	1/1:0,18:18:54:.:.:644,54,0	1/1:0,32:32:96:.:.:1116,96,0	0/0:8,0:8:24:.:.:0,24,290	0/1:14,13:27:99:.:.:405,0,529	1/1:0,33:33:99:.:.:1177,99,0	1/1:0,19:19:57:.:.:653,57,0
Unigene3915_All	2997	.	T	C	14296	PASS	AC=38;AF=0.594;AN=64;BaseQRankSum=-1.280e-01;DP=866;ExcessHet=0.0023;FS=2.519;InbreedingCoeff=0.4535;MLEAC=40;MLEAF=0.625;MQ=60.00;MQRankSum=0.00;QD=26.97;ReadPosRankSum=0.488;SOR=0.922	GT:AD:DP:GQ:PL	0/0:3,0:3:9:0,9,128	0/0:24,0:24:69:0,69,1035	0/0:3,0:3:9:0,9,121	0/0:129,0:129:99:0,110,1800	0/0:81,0:81:99:0,120,1800	1/1:0,78:78:99:2354,234,0	./.	1/1:0,16:16:48:516,48,0	1/1:0,20:20:59:612,59,0	1/1:0,18:18:54:565,54,0	1/1:0,29:29:87:1018,87,0	1/1:0,25:25:75:823,75,0	0/1:9,8:17:99:227,0,232	0/1:11,5:16:96:96,0,324	0/0:24,0:24:72:0,72,778	1/1:0,14:14:42:491,42,0	1/1:0,20:20:60:719,60,0	1/1:0,31:31:93:992,93,0	0/1:7,8:15:99:231,0,227	./.:6,0:6:0:0,0,99	0/1:17,13:30:99:412,0,396	0/0:15,0:15:45:0,45,523	1/1:0,14:14:42:547,42,0	0/0:36,0:36:99:0,99,1134	0/1:6,7:13:99:232,0,229	0/1:17,12:29:99:330,0,514	0/1:5,11:16:99:362,0,136	1/1:0,6:6:18:188,18,0	1/1:0,17:17:51:566,51,0	1/1:0,28:28:84:973,84,0	0/0:8,0:8:21:0,21,315	0/1:14,16:30:99:386,0,376	1/1:0,30:30:89:1036,89,0	1/1:0,18:18:53:573,53,0
Unigene3915_All	3114	.	A	G	367.68	PASS	AC=1;AF=0.016;AN=64;BaseQRankSum=-3.750e-01;DP=986;ExcessHet=0.0000;FS=0.000;InbreedingCoeff=-0.0237;MLEAC=1;MLEAF=0.016;MQ=60.00;MQRankSum=0.00;QD=11.86;ReadPosRankSum=-2.570e-01;SOR=0.804	GT:AD:DP:GQ:PL	0/0:9,0:9:27:0,27,387	0/0:37,0:37:99:0,100,1425	0/0:8,0:8:24:0,24,351	0/0:129,0:129:99:0,110,1800	0/0:81,0:81:99:0,120,1800	0/0:72,0:72:99:0,120,1800	./.	0/0:21,0:21:63:0,63,603	0/0:25,0:25:72:0,72,839	0/0:18,0:18:54:0,54,565	0/0:36,0:36:99:0,105,1575	0/1:15,16:31:99:383,0,362	0/0:13,0:13:39:0,39,502	0/0:15,0:15:45:0,45,507	0/0:25,0:25:72:0,72,802	0/0:10,0:10:30:0,30,363	0/0:33,0:33:99:0,99,1061	0/0:46,0:46:99:0,120,1800	0/0:21,0:21:60:0,60,644	0/0:6,0:6:18:0,18,188	0/0:29,0:29:81:0,81,1030	0/0:13,0:13:36:0,36,540	0/0:18,0:18:48:0,48,720	0/0:46,0:46:93:0,93,1380	0/0:34,0:34:57:0,57,992	./.:36,0:36:0:0,0,973	0/0:17,0:17:51:0,51,561	0/0:14,0:14:42:0,42,426	0/0:25,0:25:72:0,72,839	0/0:35,0:35:60:0,60,1016	0/0:7,0:7:21:0,21,233	0/0:27,0:27:81:0,81,968	0/0:30,0:30:90:0,90,1011	0/0:19,0:19:57:0,57,610
Unigene3915_All	3310	.	A	T	25805.8	PASS	AC=40;AF=0.588;AN=68;BaseQRankSum=-1.240e-01;DP=1030;ExcessHet=0.0008;FS=1.535;InbreedingCoeff=0.4880;MLEAC=40;MLEAF=0.588;MQ=60.00;MQRankSum=0.00;QD=31.72;ReadPosRankSum=0.329;SOR=0.664	GT:AD:DP:GQ:PGT:PID:PL:PS	0/0:3,0:3:9:.:.:0,9,128	0/0:25,0:25:72:.:.:0,72,1080	0/0:9,0:9:27:.:.:0,27,369	0/0:129,0:129:99:.:.:0,110,1800	0/0:81,0:81:99:.:.:0,120,1800	1|1:0,102:102:99:1|1:3310_A_T:4590,307,0:3310	1|1:0,2:2:6:1|1:3310_A_T:90,6,0:3310	1|1:0,24:24:72:1|1:3310_A_T:1080,72,0:3310	1|1:0,21:21:63:1|1:3310_A_T:923,63,0:3310	1|1:0,20:20:60:1|1:3310_A_T:889,60,0:3310	1|1:0,44:44:99:1|1:3310_A_T:1953,132,0:3310	1|1:0,21:21:63:1|1:3310_A_T:945,63,0:3310	0|1:21,10:31:99:0|1:3310_A_T:357,0,852:3310	0|1:11,11:22:99:0|1:3310_A_T:429,0,429:3310	0/0:17,0:17:45:.:.:0,45,675	1|1:0,20:20:60:1|1:3310_A_T:893,60,0:3310	1|1:0,27:27:81:1|1:3310_A_T:1215,81,0:3310	1|1:0,30:30:90:1|1:3310_A_T:1350,90,0:3310	0|1:21,10:31:99:0|1:3310_A_T:357,0,841:3310	0/0:3,0:3:9:.:.:0,9,134	0|1:14,13:27:99:0|1:3310_A_T:504,0,549:3310	0/0:17,0:17:48:.:.:0,48,720	1|1:0,18:18:54:1|1:3310_A_T:800,54,0:3310	0/0:21,0:21:60:.:.:0,60,900	0|1:15,30:45:99:0|1:3310_A_T:1189,0,540:3310	0|1:14,22:36:99:0|1:3310_A_T:882,0,522:3310	0|1:4,19:23:99:0|1:3310_A_T:775,0,111:3310	1|1:0,12:12:36:1|1:3310_A_T:540,36,0:3310	1|1:0,36:36:99:1|1:3310_A_T:1620,108,0:3310	1|1:0,39:39:99:1|1:3310_A_T:1755,117,0:3310	0/0:8,0:8:24:.:.:0,24,358	0|1:15,17:32:99:0|1:3310_A_T:669,0,579:3310	1|1:0,30:30:90:1|1:3310_A_T:1333,90,0:3310	1|1:0,14:14:42:1|1:3310_A_T:630,42,0:3310
Unigene3915_All	3311	.	A	C	25805.8	PASS	AC=40;AF=0.588;AN=68;BaseQRankSum=-1.240e-01;DP=1032;ExcessHet=0.0008;FS=1.535;InbreedingCoeff=0.4880;MLEAC=40;MLEAF=0.588;MQ=60.00;MQRankSum=0.00;QD=29.93;ReadPosRankSum=0.329;SOR=0.664	GT:AD:DP:GQ:PGT:PID:PL:PS	0/0:3,0:3:9:.:.:0,9,128	0/0:25,0:25:72:.:.:0,72,1080	0/0:9,0:9:27:.:.:0,27,369	0/0:129,0:129:99:.:.:0,110,1800	0/0:81,0:81:99:.:.:0,120,1800	1|1:0,102:102:99:1|1:3310_A_T:4590,307,0:3310	1|1:0,2:2:6:1|1:3310_A_T:90,6,0:3310	1|1:0,24:24:72:1|1:3310_A_T:1080,72,0:3310	1|1:0,21:21:63:1|1:3310_A_T:923,63,0:3310	1|1:0,20:20:60:1|1:3310_A_T:889,60,0:3310	1|1:0,44:44:99:1|1:3310_A_T:1953,132,0:3310	1|1:0,21:21:63:1|1:3310_A_T:945,63,0:3310	0|1:21,10:31:99:0|1:3310_A_T:357,0,852:3310	0|1:11,11:22:99:0|1:3310_A_T:429,0,429:3310	0/0:17,0:17:45:.:.:0,45,675	1|1:0,20:20:60:1|1:3310_A_T:893,60,0:3310	1|1:0,27:27:81:1|1:3310_A_T:1215,81,0:3310	1|1:0,30:30:90:1|1:3310_A_T:1350,90,0:3310	0|1:21,10:31:99:0|1:3310_A_T:357,0,841:3310	0/0:3,0:3:9:.:.:0,9,134	0|1:14,13:27:99:0|1:3310_A_T:504,0,549:3310	0/0:17,0:17:48:.:.:0,48,720	1|1:0,18:18:54:1|1:3310_A_T:800,54,0:3310	0/0:21,0:21:60:.:.:0,60,900	0|1:15,30:45:99:0|1:3310_A_T:1189,0,540:3310	0|1:14,22:36:99:0|1:3310_A_T:882,0,522:3310	0|1:4,19:23:99:0|1:3310_A_T:775,0,111:3310	1|1:0,12:12:36:1|1:3310_A_T:540,36,0:3310	1|1:0,36:36:99:1|1:3310_A_T:1620,108,0:3310	1|1:0,39:39:99:1|1:3310_A_T:1755,117,0:3310	0/0:8,0:8:24:.:.:0,24,358	0|1:15,17:32:99:0|1:3310_A_T:669,0,579:3310	1|1:0,30:30:90:1|1:3310_A_T:1333,90,0:3310	1|1:0,14:14:42:1|1:3310_A_T:630,42,0:3310
Unigene3915_All	3343	.	C	A	17472.9	PASS	AC=40;AF=0.588;AN=68;BaseQRankSum=0.298;DP=1034;ExcessHet=0.0008;FS=0.000;InbreedingCoeff=0.4871;MLEAC=40;MLEAF=0.588;MQ=60.00;MQRankSum=0.00;QD=24.71;ReadPosRankSum=0.103;SOR=0.723	GT:AD:DP:GQ:PL	0/0:2,0:2:6:0,6,85	0/0:21,0:21:60:0,60,831	0/0:7,0:7:21:0,21,302	0/0:129,0:129:99:0,110,1800	0/0:81,0:81:99:0,120,1800	1/1:0,86:86:99:2511,256,0	1/1:0,2:2:6:90,6,0	1/1:0,23:23:69:789,69,0	1/1:0,21:21:63:660,63,0	1/1:0,18:18:54:565,54,0	1/1:0,47:47:99:1528,141,0	1/1:0,21:21:63:660,63,0	0/1:21,9:30:99:193,0,529	0/1:12,13:25:99:347,0,262	0/0:20,0:20:60:0,60,582	1/1:0,19:19:57:610,57,0	1/1:0,29:29:87:938,87,0	1/1:0,32:32:96:992,96,0	0/1:22,11:33:99:273,0,545	0/0:5,0:5:15:0,15,184	0/1:15,13:28:99:362,0,452	0/0:19,0:19:57:0,57,610	1/1:0,20:20:60:575,60,0	0/0:24,0:24:72:0,72,818	0/1:16,29:45:99:683,0,366	0/1:13,18:31:99:472,0,369	0/1:6,20:26:78:497,0,78	1/1:0,15:15:45:510,45,0	1/1:0,41:41:99:1138,123,0	1/1:0,42:42:99:1319,126,0	0/0:10,0:10:27:0,27,405	0/1:17,17:34:99:458,0,427	1/1:0,30:30:90:982,90,0	1/1:0,9:9:27:283,27,0
Unigene3915_All	3378	.	T	C	17715.2	PASS	AC=40;AF=0.588;AN=68;BaseQRankSum=0.069;DP=1020;ExcessHet=0.0008;FS=3.566;InbreedingCoeff=0.4945;MLEAC=40;MLEAF=0.588;MQ=60.00;MQRankSum=0.00;QD=26.72;ReadPosRankSum=-1.940e-01;SOR=0.460	GT:AD:DP:GQ:PL	0/0:3,0:3:9:0,9,121	0/0:32,0:32:90:0,90,1350	0/0:16,0:16:45:0,45,675	0/0:129,0:129:99:0,110,1800	0/0:81,0:81:99:0,120,1800	1/1:0,88:88:99:2588,264,0	1/1:0,2:2:6:74,6,0	1/1:0,26:26:78:923,78,0	1/1:0,23:23:69:749,69,0	1/1:0,16:16:48:516,48,0	1/1:0,45:45:99:1518,135,0	1/1:0,23:23:69:670,69,0	0/1:18,7:25:99:158,0,514	0/1:9,16:25:99:481,0,248	0/0:21,0:21:63:0,63,704	1/1:0,16:16:48:620,48,0	1/1:0,24:24:72:861,72,0	1/1:0,28:28:84:942,84,0	0/1:19,11:30:99:282,0,540	0/0:6,0:6:18:0,18,213	0/1:13,12:25:99:422,0,506	0/0:23,0:23:60:0,60,900	1/1:0,17:17:51:557,51,0	0/0:27,0:27:69:0,69,1035	0/1:17,21:38:99:667,0,441	0/1:12,16:28:99:417,0,303	0/1:7,19:26:99:557,0,100	1/1:0,10:10:30:408,30,0	1/1:0,35:35:99:1150,105,0	1/1:0,39:39:99:1264,117,0	0/0:10,0:10:30:0,30,287	0/1:14,17:31:99:508,0,439	1/1:0,34:34:99:1025,102,0	1/1:0,9:9:27:323,27,0
Unigene3915_All	3470	.	C	T	13052.6	PASS	AC=38;AF=0.576;AN=66;BaseQRankSum=-1.205e+00;DP=798;ExcessHet=0.0012;FS=0.000;InbreedingCoeff=0.4931;MLEAC=39;MLEAF=0.591;MQ=60.00;MQRankSum=0.00;QD=30.21;ReadPosRankSum=0.180;SOR=0.632	GT:AD:DP:GQ:PL	0/0:17,0:17:51:0,51,724	0/0:43,0:43:99:0,99,1485	0/0:19,0:19:51:0,51,765	0/0:129,0:129:99:0,110,1800	0/0:81,0:81:99:0,120,1800	1/1:0,74:74:99:2391,222,0	./.	1/1:0,17:17:51:601,51,0	1/1:0,22:22:66:785,66,0	1/1:0,10:10:30:327,30,0	1/1:0,27:27:81:1032,81,0	1/1:0,16:16:48:592,48,0	0/1:8,9:17:99:192,0,267	0/1:4,14:18:99:452,0,125	0/0:17,0:17:36:0,36,540	1/1:0,9:9:27:347,27,0	1/1:0,13:13:39:582,39,0	1/1:0,17:17:51:680,51,0	0/1:8,11:19:99:315,0,261	0/0:3,0:3:9:0,9,118	0/1:14,12:26:99:339,0,334	0/0:16,0:16:36:0,36,540	1/1:0,16:16:48:601,48,0	0/0:27,0:27:52:0,52,706	0/1:10,13:23:99:393,0,244	0/1:3,10:13:96:259,0,96	0/1:5,5:10:99:178,0,159	1/1:0,7:7:21:273,21,0	1/1:0,14:14:42:507,42,0	1/1:0,14:14:42:571,42,0	0/0:5,0:5:15:0,15,224	0/1:7,15:22:99:525,0,247	1/1:0,21:21:63:804,63,0	1/1:0,7:7:21:273,21,0
Unigene3915_All	3753	.	A	G	21382.3	PASS	AC=40;AF=0.588;AN=68;BaseQRankSum=-7.350e-01;DP=1211;ExcessHet=0.0008;FS=0.723;InbreedingCoeff=0.5079;MLEAC=40;MLEAF=0.588;MQ=60.00;MQRankSum=0.00;QD=26.76;ReadPosRankSum=0.00;SOR=0.760	GT:AD:DP:GQ:PGT:PID:PL:PS	0/0:14,0:14:39:.:.:0,39,585	0/0:42,0:42:99:.:.:0,99,1530	0/0:17,0:17:51:.:.:0,51,734	0/0:129,0:129:99:.:.:0,110,1800	0/0:81,0:81:99:.:.:0,120,1800	1/1:0,74:74:99:.:.:2217,221,0	1|1:0,3:3:9:1|1:3753_A_G:104,9,0:3753	1/1:0,20:20:60:.:.:615,60,0	1/1:0,35:35:99:.:.:1278,105,0	1/1:0,22:22:66:.:.:728,66,0	1/1:0,35:35:99:.:.:1159,104,0	1/1:0,43:43:99:.:.:1398,129,0	0/1:26,16:42:99:.:.:310,0,757	0/1:13,15:28:99:.:.:395,0,402	0/0:21,0:21:63:.:.:0,63,740	1/1:1,24:25:30:.:.:829,30,0	1/1:0,47:47:99:.:.:1566,141,0	1/1:0,47:47:99:.:.:1543,141,0	0/1:13,24:37:99:.:.:660,0,351	0/0:10,0:10:30:.:.:0,30,339	0/1:12,19:31:99:.:.:590,0,324	0/0:15,0:15:42:.:.:0,42,630	1/1:0,16:16:48:.:.:588,48,0	0/0:37,0:37:99:.:.:0,106,1200	0/1:17,16:33:99:.:.:494,0,462	0/1:19,25:44:99:.:.:592,0,559	0/1:14,7:21:99:.:.:154,0,403	1/1:0,34:34:99:.:.:1189,102,0	1/1:0,35:35:99:.:.:1243,105,0	1/1:0,27:27:81:.:.:828,81,0	0/0:15,0:15:45:.:.:0,45,455	0/1:14,20:34:99:.:.:665,0,364	1/1:0,42:42:99:.:.:1428,126,0	1/1:0,24:24:72:.:.:777,72,0
Unigene3915_All	4773	.	G	A	27716.9	PASS	AC=40;AF=0.588;AN=68;BaseQRankSum=-2.540e-01;DP=1454;ExcessHet=0.0008;FS=0.000;InbreedingCoeff=0.5134;MLEAC=40;MLEAF=0.588;MQ=60.00;MQRankSum=0.00;QD=26.47;ReadPosRankSum=-4.230e-01;SOR=0.784	GT:AD:DP:GQ:PL	0/0:16,0:16:48:0,48,701	0/0:42,0:42:99:0,99,1575	0/0:16,0:16:48:0,48,684	0/0:112,0:112:99:0,120,1800	0/0:81,0:81:99:0,120,1800	1/1:0,94:94:99:2763,282,0	1/1:0,6:6:18:229,18,0	1/1:0,29:29:87:1001,87,0	1/1:0,51:51:99:1802,153,0	1/1:0,30:30:90:982,90,0	1/1:0,66:66:99:2362,198,0	1/1:0,49:49:99:1484,147,0	0/1:13,24:37:99:681,0,351	0/1:19,22:41:99:620,0,532	0/0:35,0:35:99:0,99,1288	1/1:0,37:37:99:1255,111,0	1/1:0,56:56:99:2105,168,0	1/1:0,59:59:99:1925,177,0	0/1:33,15:48:99:367,0,852	0/0:12,0:12:33:0,33,495	0/1:27,26:53:99:812,0,689	0/0:20,0:20:60:0,60,658	1/1:1,36:37:66:1200,66,0	0/0:36,0:36:99:0,102,1236	0/1:28,34:62:99:970,0,866	0/1:29,18:47:99:410,0,757	0/1:18,9:27:99:247,0,405	1/1:0,24:24:72:754,72,0	1/1:0,38:38:99:1322,114,0	1/1:0,33:33:99:1181,99,0	0/0:17,0:17:45:0,45,675	0/1:21,35:56:99:856,0,572	1/1:0,32:32:96:1190,96,0	1/1:0,35:35:99:1166,105,0
Unigene40858_All	213	.	G	A	197.33	PASS	AC=1;AF=0.100;AN=10;BaseQRankSum=-8.870e-01;DP=15;ExcessHet=0.0000;FS=0.000;MLEAC=5;MLEAF=0.500;MQ=60.00;MQRankSum=0.00;QD=24.67;ReadPosRankSum=0.489;SOR=0.595	GT:AD:DP:GQ:PL	./.	0/0:1,0:1:3:0,3,34	./.	./.	0/1:1,7:8:21:189,0,21	./.	./.	./.	./.	./.	./.	./.	./.	./.	./.	0/0:2,0:2:6:0,6,49	./.	0/0:1,0:1:3:0,3,29	./.	./.	./.	./.	./.	./.	./.	./.	./.	./.	./.	0/0:3,0:3:9:0,9,94	./.	./.	./.	./.
Unigene40858_All	422	.	C	T	46.26	PASS	AC=2;AF=0.111;AN=18;DP=17;ExcessHet=0.0000;FS=0.000;MLEAC=4;MLEAF=0.222;MQ=60.00;QD=23.13;SOR=0.693	GT:AD:DP:GQ:PL	0/0:1,0:1:3:0,3,27	./.	./.	0/0:3,0:3:9:0,9,115	0/0:2,0:2:6:0,6,49	0/0:3,0:3:9:0,9,88	./.	./.	./.	./.	./.	0/0:2,0:2:6:0,6,49	./.	./.	./.	./.	./.	0/0:1,0:1:3:0,3,16	./.	./.	./.	0/0:2,0:2:6:0,6,45	./.	./.	./.	0/0:1,0:1:3:0,3,16	./.	./.	./.	1/1:0,2:2:6:49,6,0	./.	./.	./.	./.
Unigene40858_All	1320	.	T	C	104.46	PASS	AC=2;AF=0.333;AN=6;DP=10;ExcessHet=0.0000;FS=0.000;MLEAC=7;MLEAF=1.00;MQ=60.00;QD=34.82;SOR=1.179	GT:AD:DP:GQ:PL	./.	./.	./.	0/0:5,0:5:15:0,15,165	0/0:2,0:2:6:0,6,62	./.	./.	./.	./.	./.	./.	./.	./.	./.	./.	./.	./.	./.	./.	./.	./.	./.	./.	./.	./.	./.	./.	./.	./.	1/1:0,3:3:9:94,9,0	./.	./.	./.	./.
Unigene40858_All	1479	.	T	C	214.32	PASS	AC=6;AF=0.500;AN=12;DP=15;ExcessHet=0.0000;FS=0.000;InbreedingCoeff=0.4465;MLEAC=16;MLEAF=1.00;MQ=60.00;QD=29.55;SOR=0.693	GT:AD:DP:GQ:PL	./.	./.:.:0:0:0,0,0	./.	0/0:1,0:1:3:0,3,42	0/0:3,0:3:9:0,9,118	1/1:0,2:2:6:78,6,0	./.	./.	./.	./.:1,0:1:0:0,0,0	./.	1/1:0,2:2:6:49,6,0	./.:1,0:1:0:0,0,0	./.	./.	./.	./.	./.:1,0:1:0:0,0,0	0/0:1,0:1:3:0,3,16	./.	./.	./.	./.	./.	1/1:0,2:2:6:49,6,0	./.	./.	./.	./.	./.:1,0:1:0:0,0,0	./.	./.	./.	./.
Unigene40858_All	1710	.	T	A	46.44	PASS	AC=1;AF=0.100;AN=10;BaseQRankSum=-1.383e+00;DP=11;ExcessHet=0.0000;FS=0.000;MLEAC=5;MLEAF=0.500;MQ=60.00;MQRankSum=0.00;QD=11.61;ReadPosRankSum=0.00;SOR=0.105	GT:AD:DP:GQ:PL	./.	0/0:2,0:2:6:0,6,84	./.	0/1:2,2:4:37:37,0,78	0/0:1,0:1:3:0,3,45	./.:1,0:1:0:0,0,0	./.	./.	./.:1,0:1:0:0,0,0	./.	./.	./.	./.	./.	./.	./.	./.	./.	0/0:1,0:1:3:0,3,16	./.	./.	./.	./.	./.	./.	./.	0/0:1,0:1:3:0,3,16	./.	./.	./.	./.	./.	./.	./.
Unigene40858_All	2801	.	C	T	332.48	PASS	AC=3;AF=0.300;AN=10;BaseQRankSum=0.385;DP=16;ExcessHet=0.0000;FS=0.000;MLEAC=13;MLEAF=1.00;MQ=60.00;MQRankSum=0.00;QD=27.71;ReadPosRankSum=-3.850e-01;SOR=0.859	GT:AD:DP:GQ:PL	0/0:1,0:1:3:0,3,37	0/0:2,0:2:6:0,6,75	./.	0/1:3,3:6:68:76,0,68	1/1:0,6:6:18:225,18,0	./.	./.	./.	./.	./.	./.	./.	./.	./.	./.	./.	./.	./.	./.	./.	./.	./.	./.	./.	./.	./.	./.	./.	./.	0/0:1,0:1:3:0,3,45	./.	./.	./.	./.
Unigene40858_All	2850	.	C	T	40.42	PASS	AC=1;AF=0.125;AN=8;BaseQRankSum=-1.834e+00;DP=16;ExcessHet=0.0000;FS=0.000;MLEAC=5;MLEAF=0.625;MQ=60.00;MQRankSum=0.00;QD=6.74;ReadPosRankSum=0.842;SOR=0.223	GT:AD:DP:GQ:PL	0/0:1,0:1:3:0,3,37	./.	./.	0/0:7,0:7:18:0,18,270	0/1:4,2:6:31:31,0,162	./.	./.	./.	./.	./.	./.	./.	./.	./.	./.	./.	./.	./.	./.	./.	./.	./.	./.	./.	./.	./.	./.	./.	./.	0/0:2,0:2:6:0,6,49	./.	./.	./.	./.
Unigene40858_All	3273	.	C	T	272.88	PASS	AC=4;AF=0.400;AN=10;DP=13;ExcessHet=0.0000;FS=0.000;MLEAC=15;MLEAF=1.00;MQ=60.00;QD=34.11;SOR=0.693	GT:AD:DP:GQ:PL	./.	./.:1,0:1:0:0,0,0	./.	1/1:0,6:6:18:189,18,0	1/1:0,2:2:6:49,6,0	./.	./.	./.	./.	./.	0/0:1,0:1:3:0,3,45	./.	0/0:1,0:1:3:0,3,16	./.	./.	./.	./.	./.	./.	./.	./.	./.	./.	./.	./.	./.	./.	./.	./.	0/0:2,0:2:6:0,6,49	./.	./.	./.	./.
CL3855.Contig2_All	60	.	T	A	7895.18	PASS	AC=44;AF=0.667;AN=66;BaseQRankSum=0.483;DP=462;ExcessHet=0.0449;FS=0.000;InbreedingCoeff=0.2534;MLEAC=46;MLEAF=0.697;MQ=60.00;MQRankSum=0.00;QD=23.85;ReadPosRankSum=0.496;SOR=0.726	GT:AD:DP:GQ:PL	0/0:1,0:1:3:0,3,39	0/0:7,0:7:21:0,21,276	0/0:1,0:1:3:0,3,38	0/0:61,0:61:99:0,120,1800	0/0:40,0:40:99:0,120,1687	1/1:0,13:13:39:392,39,0	./.	1/1:0,7:7:21:198,21,0	1/1:0,12:12:36:377,36,0	1/1:0,9:9:27:323,27,0	1/1:0,9:9:27:367,27,0	1/1:0,8:8:24:238,24,0	1/1:0,10:10:30:368,30,0	0/1:8,5:13:99:145,0,199	0/1:10,6:16:99:140,0,319	1/1:0,9:9:27:283,27,0	0/1:10,4:14:99:137,0,245	0/1:6,8:14:99:196,0,185	0/1:5,10:15:99:322,0,99	1/1:0,3:3:9:134,9,0	0/0:16,0:16:48:0,48,484	1/1:0,12:12:36:417,36,0	0/1:9,4:13:99:100,0,244	0/1:5,9:14:99:201,0,142	0/1:15,7:22:99:191,0,445	0/1:9,3:12:58:58,0,247	1/1:0,24:24:72:778,72,0	1/1:0,8:8:24:318,24,0	1/1:0,13:13:39:342,39,0	0/1:5,6:11:99:115,0,151	1/1:0,13:13:39:422,39,0	1/1:0,14:14:42:466,42,0	1/1:0,12:12:36:377,36,0	1/1:0,11:11:33:372,33,0
CL3855.Contig2_All	743	.	C	T	54.34	PASS	AC=1;AF=0.015;AN=68;BaseQRankSum=-1.534e+00;DP=741;ExcessHet=0.0000;FS=3.332;InbreedingCoeff=-0.0224;MLEAC=1;MLEAF=0.015;MQ=60.00;MQRankSum=0.00;QD=6.79;ReadPosRankSum=0.414;SOR=0.880	GT:AD:DP:GQ:PL	0/0:4,0:4:12:0,12,170	0/0:15,0:15:45:0,45,567	0/0:4,0:4:12:0,12,171	0/0:61,0:61:99:0,120,1800	0/0:38,0:38:99:0,101,1530	0/0:36,0:36:99:0,99,1485	0/0:1,0:1:3:0,3,45	0/0:14,0:14:42:0,42,518	0/1:5,3:8:70:70,0,184	0/0:14,0:14:42:0,42,438	0/0:20,0:20:60:0,60,684	0/0:18,0:18:51:0,51,765	0/0:28,0:28:84:0,84,933	0/0:19,0:19:57:0,57,594	0/0:28,0:28:78:0,78,1170	0/0:21,0:21:63:0,63,700	0/0:36,0:36:63:0,63,1121	0/0:25,0:25:75:0,75,831	0/0:35,0:35:99:0,99,1485	0/0:5,0:5:15:0,15,224	0/0:26,0:26:72:0,72,964	0/0:7,0:7:21:0,21,205	0/0:29,0:29:80:0,80,1051	0/0:18,0:18:54:0,54,686	0/0:43,0:43:99:0,112,1343	0/0:20,0:20:60:0,60,719	0/0:26,0:26:75:0,75,827	0/0:24,0:24:72:0,72,795	0/0:13,0:13:36:0,36,540	0/0:34,0:34:99:0,102,993	0/0:10,0:10:30:0,30,352	0/0:30,0:30:81:0,81,1215	0/0:17,0:17:48:0,48,720	0/0:13,0:13:33:0,33,495
CL3855.Contig2_All	775	.	A	G	13453.7	PASS	AC=45;AF=0.662;AN=68;BaseQRankSum=0.388;DP=740;ExcessHet=0.0794;FS=0.000;InbreedingCoeff=0.2596;MLEAC=45;MLEAF=0.662;MQ=60.00;MQRankSum=0.00;QD=23.36;ReadPosRankSum=0.664;SOR=0.674	GT:AD:DP:GQ:PGT:PID:PL:PS	0/0:4,0:4:12:.:.:0,12,167	0/0:17,0:17:45:.:.:0,45,675	0/0:7,0:7:15:.:.:0,15,225	0/0:61,0:61:99:.:.:0,120,1800	0/0:38,0:38:99:.:.:0,101,1530	1/1:0,29:29:87:.:.:928,87,0	1/1:0,2:2:6:.:.:90,6,0	1/1:0,14:14:42:.:.:507,42,0	1/1:0,9:9:27:.:.:363,27,0	1/1:0,15:15:45:.:.:511,45,0	1|1:0,24:24:72:1|1:753_G_T:754,72,0:753	1/1:0,16:16:48:.:.:476,48,0	1/1:0,32:32:96:.:.:1004,96,0	0/1:10,11:21:99:.:.:349,0,304	0/1:14,13:27:99:.:.:341,0,425	1/1:0,19:19:57:.:.:650,57,0	0/1:17,13:30:99:.:.:332,0,551	0/1:11,14:25:99:.:.:431,0,420	0/1:19,14:33:99:.:.:432,0,455	0/1:2,4:6:71:.:.:161,0,71	0/0:26,0:26:75:.:.:0,75,1125	1/1:0,9:9:27:.:.:283,27,0	0/1:20,13:33:99:.:.:323,0,521	0/1:14,4:18:99:.:.:125,0,438	0/1:23,19:42:99:.:.:644,0,707	0/1:12,6:18:99:.:.:174,0,363	1/1:0,21:21:63:.:.:684,63,0	1/1:0,25:25:75:.:.:796,75,0	1/1:0,15:15:45:.:.:535,45,0	0/1:17,15:32:99:.:.:375,0,425	1/1:0,11:11:33:.:.:412,33,0	1/1:0,27:27:81:.:.:888,81,0	1/1:0,13:13:39:.:.:382,39,0	1/1:0,10:10:30:.:.:408,30,0
CL3855.Contig2_All	786	.	G	A	613.66	PASS	AC=2;AF=0.029;AN=68;BaseQRankSum=-3.270e-01;DP=686;ExcessHet=0.0653;FS=4.037;InbreedingCoeff=-0.0360;MLEAC=2;MLEAF=0.029;MQ=60.00;MQRankSum=0.00;QD=12.27;ReadPosRankSum=0.696;SOR=0.751	GT:AD:DP:GQ:PL	0/0:4,0:4:12:0,12,175	0/0:15,0:15:39:0,39,585	0/0:4,0:4:12:0,12,159	0/0:61,0:61:99:0,120,1800	0/0:38,0:38:99:0,101,1530	0/0:29,0:29:81:0,81,877	0/0:2,0:2:6:0,6,90	0/0:14,0:14:39:0,39,585	0/0:7,0:7:21:0,21,313	0/0:12,0:12:36:0,36,457	0/0:22,0:22:63:0,63,701	0/0:14,0:14:42:0,42,398	0/0:27,0:27:81:0,81,900	0/0:21,0:21:60:0,60,748	0/0:25,0:25:75:0,75,891	0/0:20,0:20:54:0,54,810	0/0:31,0:31:90:0,90,1023	0/1:14,12:26:99:339,0,552	0/0:28,0:28:81:0,81,1014	0/0:6,0:6:15:0,15,225	0/1:13,11:24:99:300,0,414	0/0:9,0:9:27:0,27,267	0/0:27,0:27:81:0,81,872	0/0:18,0:18:54:0,54,638	0/0:41,0:41:99:0,103,1518	0/0:17,0:17:42:0,42,630	0/0:20,0:20:57:0,57,855	0/0:20,0:20:60:0,60,667	0/0:14,0:14:42:0,42,515	0/0:29,0:29:84:0,84,905	0/0:12,0:12:36:0,36,425	0/0:27,0:27:81:0,81,872	0/0:11,0:11:33:0,33,344	0/0:10,0:10:30:0,30,363
CL3855.Contig2_All	832	.	T	G	1042.57	PASS	AC=5;AF=0.076;AN=66;BaseQRankSum=0.871;DP=664;ExcessHet=0.0000;FS=1.244;InbreedingCoeff=0.6515;MLEAC=5;MLEAF=0.076;MQ=60.00;MQRankSum=0.00;QD=20.05;ReadPosRankSum=2.55;SOR=1.065	GT:AD:DP:GQ:PL	0/0:3,0:3:9:0,9,134	0/0:10,0:10:30:0,30,397	0/0:6,0:6:18:0,18,250	0/0:61,0:61:99:0,120,1800	0/0:38,0:38:99:0,101,1530	0/1:16,20:36:99:491,0,342	0/0:2,0:2:6:0,6,49	0/0:16,0:16:48:0,48,564	0/0:15,0:15:45:0,45,507	0/0:11,0:11:33:0,33,404	0/0:21,0:21:60:0,60,900	./.:12,0:12:0:0,0,327	0/0:30,0:30:81:0,81,1215	0/0:20,0:20:57:0,57,855	0/0:22,0:22:63:0,63,728	0/0:14,0:14:42:0,42,499	0/0:25,0:25:72:0,72,1080	0/0:25,0:25:72:0,72,1019	0/0:31,0:31:76:0,76,1058	0/0:7,0:7:21:0,21,257	0/0:22,0:22:63:0,63,804	0/0:10,0:10:30:0,30,323	0/0:26,0:26:72:0,72,1080	0/0:15,0:15:45:0,45,483	0/0:38,0:38:99:0,105,1575	0/0:14,0:14:39:0,39,585	0/0:16,0:16:48:0,48,500	0/0:18,0:18:54:0,54,577	0/0:17,0:17:51:0,51,585	0/0:27,0:27:81:0,81,948	0/0:13,0:13:39:0,39,422	0/0:23,0:23:60:0,60,900	1/1:0,10:10:30:352,30,0	1/1:0,6:6:18:253,18,0
CL3855.Contig2_All	1185	.	T	C	18683	PASS	AC=56;AF=0.848;AN=66;BaseQRankSum=-4.020e-01;DP=1030;ExcessHet=0.0000;FS=0.000;InbreedingCoeff=0.7322;MLEAC=58;MLEAF=0.879;MQ=60.00;MQRankSum=0.00;QD=28.79;ReadPosRankSum=-1.760e-01;SOR=0.689	GT:AD:DP:GQ:PL	0/0:5,0:5:12:0,12,180	0/0:8,0:8:18:0,18,270	0/0:5,0:5:15:0,15,209	0/0:358,0:358:99:0,119,1800	0/1:80,73:153:99:1855,0,2256	1/1:0,18:18:54:606,54,0	./.:1,0:1:0:0,0,0	1/1:0,19:19:57:610,57,0	1/1:1,17:18:44:507,44,0	1/1:0,13:13:39:496,39,0	1/1:0,21:21:63:780,63,0	1/1:0,8:8:24:278,24,0	1/1:0,24:24:72:834,72,0	1/1:0,15:15:45:471,45,0	1/1:0,15:15:45:550,45,0	1/1:0,13:13:39:462,39,0	1/1:0,15:15:45:571,45,0	1/1:0,20:20:60:740,60,0	1/1:0,7:7:21:313,21,0	1/1:0,14:14:42:466,42,0	1/1:0,25:25:75:823,75,0	1/1:0,21:21:63:684,63,0	1/1:0,31:31:93:1067,93,0	1/1:0,17:17:51:601,51,0	1/1:0,26:26:78:843,78,0	0/1:6,13:19:99:325,0,131	1/1:0,25:25:75:767,75,0	1/1:0,16:16:48:556,48,0	1/1:0,15:15:45:551,45,0	1/1:0,14:14:42:465,42,0	1/1:0,18:18:54:565,54,0	1/1:0,25:25:75:799,75,0	1/1:0,14:14:42:451,42,0	1/1:0,10:10:30:368,30,0
CL3855.Contig2_All	1263	.	C	T	598.6	PASS	AC=2;AF=0.029;AN=68;BaseQRankSum=-1.635e+00;DP=924;ExcessHet=0.0653;FS=0.000;InbreedingCoeff=-0.0340;MLEAC=2;MLEAF=0.029;MQ=60.00;MQRankSum=0.00;QD=14.97;ReadPosRankSum=0.635;SOR=0.874	GT:AD:DP:GQ:PL	0/0:5,0:5:15:0,15,201	0/0:20,0:20:60:0,60,792	0/0:8,0:8:24:0,24,338	0/0:358,0:358:99:0,119,1800	0/0:63,0:63:99:0,102,1800	0/0:16,0:16:45:0,45,675	0/0:2,0:2:6:0,6,61	0/0:15,0:15:45:0,45,523	0/0:20,0:20:60:0,60,599	0/0:13,0:13:39:0,39,433	0/0:25,0:25:72:0,72,1080	0/0:11,0:11:33:0,33,412	0/0:17,0:17:51:0,51,617	0/0:21,0:21:60:0,60,684	0/0:12,0:12:36:0,36,409	0/0:10,0:10:30:0,30,408	0/0:12,0:12:36:0,36,349	0/1:7,11:18:99:358,0,259	0/0:13,0:13:39:0,39,433	0/0:17,0:17:45:0,45,675	0/1:11,11:22:99:266,0,346	0/0:19,0:19:57:0,57,634	0/0:27,0:27:72:0,72,1080	0/0:11,0:11:33:0,33,340	0/0:20,0:20:60:0,60,719	0/0:13,0:13:39:0,39,486	0/0:22,0:22:60:0,60,900	0/0:16,0:16:48:0,48,528	0/0:13,0:13:39:0,39,458	0/0:15,0:15:42:0,42,630	0/0:13,0:13:39:0,39,486	0/0:24,0:24:72:0,72,730	0/0:15,0:15:45:0,45,455	0/0:17,0:17:51:0,51,532
CL3855.Contig2_All	1467	.	T	C	12065	PASS	AC=47;AF=0.691;AN=68;BaseQRankSum=-4.710e-01;DP=985;ExcessHet=0.1269;FS=0.583;InbreedingCoeff=0.2211;MLEAC=47;MLEAF=0.691;MQ=60.00;MQRankSum=0.00;QD=23.02;ReadPosRankSum=-1.330e-01;SOR=0.643	GT:AD:DP:GQ:PGT:PID:PL:PS	0/0:3,0:3:9:.:.:0,9,121	0/0:13,0:13:30:.:.:0,30,450	0/0:5,0:5:12:.:.:0,12,180	0/0:358,0:358:99:.:.:0,119,1800	0/0:63,0:63:99:.:.:0,102,1800	1/1:0,30:30:90:.:.:831,90,0	1/1:0,5:5:15:.:.:182,15,0	1/1:0,8:8:24:.:.:358,24,0	1/1:0,16:16:48:.:.:551,48,0	1/1:0,20:20:60:.:.:729,60,0	1/1:0,21:21:63:.:.:700,63,0	1/1:0,6:6:18:.:.:188,18,0	1/1:0,10:10:30:.:.:327,30,0	0/1:19,12:31:99:.:.:364,0,477	0/1:8,14:22:99:.:.:359,0,212	1/1:0,18:18:54:.:.:686,54,0	0/1:13,9:22:99:.:.:211,0,316	1/1:0,24:24:72:.:.:950,72,0	0/1:12,11:23:99:.:.:259,0,388	0/1:11,17:28:99:.:.:472,0,328	0/1:14,8:22:99:.:.:172,0,440	1/1:0,14:14:42:.:.:450,42,0	0|1:11,17:30:99:1|0:1444_CTGAATCTGTGGACCAAACAAGATACGCTGGAGCTGGAGAACCCGTCATTAACA_C:472,0,405:1444	0/1:7,6:13:99:.:.:139,0,153	0/1:18,14:32:99:.:.:394,0,547	0/1:11,6:17:99:.:.:153,0,361	1/1:0,11:11:33:.:.:412,33,0	1/1:0,5:5:15:.:.:168,15,0	1/1:0,23:23:69:.:.:740,69,0	0/1:23,4:27:82:.:.:82,0,668	1/1:0,8:8:24:.:.:258,24,0	1/1:0,22:22:66:.:.:704,66,0	1/1:0,5:5:15:.:.:224,15,0	1/1:0,13:13:39:.:.:406,39,0
CL3855.Contig2_All	1689	.	A	G	690.5	PASS	AC=2;AF=0.029;AN=68;BaseQRankSum=0.345;DP=1064;ExcessHet=0.0653;FS=0.000;InbreedingCoeff=-0.0315;MLEAC=2;MLEAF=0.029;MQ=60.00;MQRankSum=0.00;QD=11.51;ReadPosRankSum=0.298;SOR=0.756	GT:AD:DP:GQ:PGT:PID:PL:PS	0/0:5,0:5:15:.:.:0,15,213	0/0:15,0:15:33:.:.:0,33,495	0/0:7,0:7:15:.:.:0,15,225	0/0:358,0:358:99:.:.:0,119,1800	0/0:64,0:64:99:.:.:0,104,1800	0/0:17,0:17:51:.:.:0,51,530	0/0:10,0:10:30:.:.:0,30,311	0/0:16,0:16:48:.:.:0,48,516	0/0:8,0:8:24:.:.:0,24,342	0/0:9,0:9:27:.:.:0,27,307	0/0:19,0:19:57:.:.:0,57,650	0/0:10,0:10:30:.:.:0,30,319	0/0:29,0:29:42:.:.:0,42,860	0/0:27,0:27:81:.:.:0,81,840	0/0:30,0:30:90:.:.:0,90,902	0/0:19,0:19:54:.:.:0,54,810	0/0:24,0:24:27:.:.:0,27,752	0|1:23,15:38:99:0|1:1689_A_G:458,0,675:1689	0/0:21,0:21:57:.:.:0,57,855	0/0:19,0:19:54:.:.:0,54,810	0|1:12,10:22:99:0|1:1689_A_G:258,0,351:1689	0/0:17,0:17:42:.:.:0,42,630	0/0:29,0:29:81:.:.:0,81,1215	0/0:27,0:27:78:.:.:0,78,1170	0/0:38,0:38:99:.:.:0,99,1485	0/0:32,0:32:93:.:.:0,93,1004	0/0:18,0:18:45:.:.:0,45,675	0/0:20,0:20:57:.:.:0,57,855	0/0:14,0:14:39:.:.:0,39,585	0/0:18,0:18:51:.:.:0,51,765	0/0:17,0:17:51:.:.:0,51,552	0/0:34,0:34:99:.:.:0,102,1125	0/0:9,0:9:24:.:.:0,24,360	0/0:20,0:20:60:.:.:0,60,643
CL3855.Contig2_All	2076	.	G	A	18648.3	PASS	AC=3;AF=0.045;AN=66;BaseQRankSum=-1.143e+00;DP=1418;ExcessHet=0.0000;FS=5.812;InbreedingCoeff=0.4763;MLEAC=3;MLEAF=0.045;MQ=60.00;MQRankSum=0.00;QD=32.49;ReadPosRankSum=-1.960e-01;SOR=0.081	GT:AD:DP:GQ:PL	0/0:1,0:1:3:0,3,40	0/0:18,0:18:30:0,30,450	0/0:3,0:3:9:0,9,127	1/1:1,513:514:99:17616,1532,0	0/1:24,36:60:99:1070,0,714	0/0:34,0:34:99:0,102,1002	./.:7,0:7:0:0,0,184	0/0:28,0:28:72:0,72,1080	0/0:13,0:13:33:0,33,495	0/0:26,0:26:72:0,72,1080	0/0:26,0:26:78:0,78,843	0/0:14,0:14:42:0,42,466	0/0:33,0:33:99:0,99,1119	0/0:35,0:35:99:0,99,1197	0/0:37,0:37:99:0,99,1296	0/0:34,0:34:99:0,99,1035	0/0:31,0:31:90:0,90,1350	0/0:34,0:34:93:0,93,1395	0/0:22,0:22:63:0,63,945	0/0:25,0:25:66:0,66,990	0/0:21,0:21:60:0,60,900	0/0:25,0:25:75:0,75,811	0/0:30,0:30:84:0,84,1260	0/0:26,0:26:72:0,72,1080	0/0:34,0:34:99:0,102,1314	0/0:35,0:35:99:0,105,1038	0/0:32,0:32:87:0,87,1305	0/0:22,0:22:51:0,51,765	0/0:19,0:19:57:0,57,610	0/0:20,0:20:57:0,57,855	0/0:42,0:42:99:0,105,1548	0/0:27,0:27:81:0,81,1089	0/0:20,0:20:60:0,60,587	0/0:20,0:20:57:0,57,855
CL1328.Contig1_All	101	.	C	G	4228.22	PASS	AC=1;AF=0.500;AN=2;BaseQRankSum=-8.130e-01;DP=247;ExcessHet=0.0000;FS=0.483;MLEAC=7;MLEAF=1.00;MQ=60.00;MQRankSum=0.00;QD=17.40;ReadPosRankSum=1.82;SOR=0.762	GT:AD:DP:GQ:PL	./.	./.	./.	0/1:92,151:245:99:4208,0,2269	./.	./.	./.	./.	./.	./.	./.	./.	./.	./.	./.	./.	./.	./.	./.	./.	./.	./.	./.	./.	./.	./.	./.	./.	./.	./.	./.	./.	./.	./.
CL1328.Contig1_All	112	.	G	A	6261.17	PASS	AC=1;AF=0.500;AN=2;BaseQRankSum=-7.080e-01;DP=254;ExcessHet=0.0000;FS=0.474;MLEAC=7;MLEAF=1.00;MQ=60.00;MQRankSum=0.00;QD=24.75;ReadPosRankSum=0.734;SOR=0.762	GT:AD:DP:GQ:PL	./.	./.	./.	0/1:96,157:253:99:6241,0,3539	./.	./.	./.	./.	./.	./.	./.	./.	./.	./.	./.	./.	./.	./.	./.	./.	./.	./.	./.	./.	./.	./.	./.	./.	./.	./.	./.	./.	./.	./.
CL1328.Contig1_All	115	.	A	G	6478.17	PASS	AC=1;AF=0.500;AN=2;BaseQRankSum=0.278;DP=260;ExcessHet=0.0000;FS=1.584;MLEAC=7;MLEAF=1.00;MQ=60.00;MQRankSum=0.00;QD=25.50;ReadPosRankSum=0.352;SOR=0.838	GT:AD:DP:GQ:PL	./.	./.	./.	0/1:92,162:254:99:6458,0,2205	./.	./.	./.	./.	./.	./.	./.	./.	./.	./.	./.	./.	./.	./.	./.	./.	./.	./.	./.	./.	./.	./.	./.	./.	./.	./.	./.	./.	./.	./.
CL1328.Contig1_All	136	.	A	G	4594.17	PASS	AC=1;AF=0.500;AN=2;BaseQRankSum=-2.560e-01;DP=272;ExcessHet=0.0000;FS=0.459;MLEAC=7;MLEAF=1.00;MQ=60.00;MQRankSum=0.00;QD=17.40;ReadPosRankSum=-1.504e+00;SOR=0.727	GT:AD:DP:GQ:PL	./.	./.	./.	0/1:100,164:264:99:4574,0,2540	./.	./.	./.	./.	./.	./.	./.	./.	./.	./.	./.	./.	./.	./.	./.	./.	./.	./.	./.	./.	./.	./.	./.	./.	./.	./.	./.	./.	./.	./.
CL1328.Contig1_All	175	.	G	A	80.16	QD2	AC=1;AF=0.500;AN=2;BaseQRankSum=-1.596e+00;DP=230;ExcessHet=0.0000;FS=0.000;MLEAC=7;MLEAF=1.00;MQ=60.00;MQRankSum=0.00;QD=0.37;ReadPosRankSum=0.684;SOR=0.763	GT:AD:DP:GQ:PGT:PID:PL:PS	./.	./.	./.	0|1:203,16:219:60:0|1:175_G_A:60,0,8158:175	./.	./.	./.	./.	./.	./.	./.	./.	./.	./.	./.	./.	./.	./.	./.	./.	./.	./.	./.	./.	./.	./.	./.	./.	./.	./.	./.	./.	./.	./.
CL1328.Contig1_All	180	.	A	G	73.16	QD2	AC=1;AF=0.500;AN=2;BaseQRankSum=-6.040e-01;DP=231;ExcessHet=0.0000;FS=0.000;MLEAC=7;MLEAF=1.00;MQ=60.00;MQRankSum=0.00;QD=0.33;ReadPosRankSum=1.28;SOR=0.691	GT:AD:DP:GQ:PGT:PID:PL:PS	./.	./.	./.	0|1:204,16:220:53:0|1:175_G_A:53,0,8261:175	./.	./.	./.	./.	./.	./.	./.	./.	./.	./.	./.	./.	./.	./.	./.	./.	./.	./.	./.	./.	./.	./.	./.	./.	./.	./.	./.	./.	./.	./.
CL1328.Contig1_All	202	.	G	A	451.17	PASS	AC=1;AF=0.500;AN=2;BaseQRankSum=-1.801e+00;DP=199;ExcessHet=0.0000;FS=0.000;MLEAC=7;MLEAF=1.00;MQ=60.00;MQRankSum=0.00;QD=2.36;ReadPosRankSum=2.78;SOR=0.674	GT:AD:DP:GQ:PL	./.	./.	./.	0/1:168,23:191:99:431,0,5429	./.	./.	./.	./.	./.	./.	./.	./.	./.	./.	./.	./.	./.	./.	./.	./.	./.	./.	./.	./.	./.	./.	./.	./.	./.	./.	./.	./.	./.	./.
CL1328.Contig1_All	275	.	C	A	3044.17	PASS	AC=1;AF=0.500;AN=2;BaseQRankSum=2.70;DP=154;ExcessHet=0.0000;FS=4.758;MLEAC=7;MLEAF=1.00;MQ=60.00;MQRankSum=0.00;QD=19.90;ReadPosRankSum=-1.693e+00;SOR=1.058	GT:AD:DP:GQ:PGT:PID:PL:PS	./.	./.	./.	0|1:72,81:153:99:0|1:275_C_A:3024,0,2689:275	./.	./.	./.	./.	./.	./.	./.	./.	./.	./.	./.	./.	./.	./.	./.	./.	./.	./.	./.	./.	./.	./.	./.	./.	./.	./.	./.	./.	./.	./.
CL1328.Contig1_All	299	.	T	C	2952.17	PASS	AC=1;AF=0.500;AN=2;BaseQRankSum=2.71;DP=153;ExcessHet=0.0000;FS=0.595;MLEAC=7;MLEAF=1.00;MQ=60.00;MQRankSum=0.00;QD=19.30;ReadPosRankSum=-9.120e-01;SOR=0.768	GT:AD:DP:GQ:PGT:PID:PL:PS	./.	./.	./.	0|1:75,78:153:99:0|1:275_C_A:2932,0,2783:275	./.	./.	./.	./.	./.	./.	./.	./.	./.	./.	./.	./.	./.	./.	./.	./.	./.	./.	./.	./.	./.	./.	./.	./.	./.	./.	./.	./.	./.	./.
CL1328.Contig1_All	348	.	C	T	3168.17	PASS	AC=1;AF=0.500;AN=2;BaseQRankSum=0.589;DP=167;ExcessHet=0.0000;FS=3.541;MLEAC=7;MLEAF=1.00;MQ=60.00;MQRankSum=0.00;QD=19.09;ReadPosRankSum=1.28;SOR=0.866	GT:AD:DP:GQ:PGT:PID:PL:PS	./.	./.	./.	0|1:84,82:166:99:0|1:348_C_T:3148,0,3263:348	./.	./.	./.	./.	./.	./.	./.	./.	./.	./.	./.	./.	./.	./.	./.	./.	./.	./.	./.	./.	./.	./.	./.	./.	./.	./.	./.	./.	./.	./.
CL1328.Contig1_All	351	.	T	G	3190.17	PASS	AC=1;AF=0.500;AN=2;BaseQRankSum=0.869;DP=169;ExcessHet=0.0000;FS=2.701;MLEAC=7;MLEAF=1.00;MQ=60.00;MQRankSum=0.00;QD=19.10;ReadPosRankSum=1.04;SOR=0.834	GT:AD:DP:GQ:PGT:PID:PL:PS	./.	./.	./.	0|1:84,83:167:99:0|1:348_C_T:3170,0,3260:348	./.	./.	./.	./.	./.	./.	./.	./.	./.	./.	./.	./.	./.	./.	./.	./.	./.	./.	./.	./.	./.	./.	./.	./.	./.	./.	./.	./.	./.	./.
CL1328.Contig1_All	465	.	T	C	2031.17	PASS	AC=1;AF=0.500;AN=2;BaseQRankSum=1.43;DP=147;ExcessHet=0.0000;FS=0.000;MLEAC=7;MLEAF=1.00;MQ=60.00;MQRankSum=0.00;QD=14.51;ReadPosRankSum=0.712;SOR=0.751	GT:AD:DP:GQ:PGT:PID:PL:PS	./.	./.	./.	0|1:70,70:140:99:0|1:465_T_C:2011,0,2498:465	./.	./.	./.	./.	./.	./.	./.	./.	./.	./.	./.	./.	./.	./.	./.	./.	./.	./.	./.	./.	./.	./.	./.	./.	./.	./.	./.	./.	./.	./.
CL1328.Contig1_All	470	.	C	A	3038.17	PASS	AC=1;AF=0.500;AN=2;BaseQRankSum=0.500;DP=143;ExcessHet=0.0000;FS=0.634;MLEAC=7;MLEAF=1.00;MQ=60.00;MQRankSum=0.00;QD=21.86;ReadPosRankSum=1.18;SOR=0.759	GT:AD:DP:GQ:PGT:PID:PL:PS	./.	./.	./.	0|1:59,80:139:99:0|1:465_T_C:3018,0,1559:465	./.	./.	./.	./.	./.	./.	./.	./.	./.	./.	./.	./.	./.	./.	./.	./.	./.	./.	./.	./.	./.	./.	./.	./.	./.	./.	./.	./.	./.	./.
CL1328.Contig1_All	607	.	G	A	2100.17	PASS	AC=1;AF=0.500;AN=2;BaseQRankSum=-5.000e-03;DP=145;ExcessHet=0.0000;FS=8.718;MLEAC=7;MLEAF=1.00;MQ=60.00;MQRankSum=0.00;QD=14.79;ReadPosRankSum=-2.453e+00;SOR=0.724	GT:AD:DP:GQ:PL	./.	./.	./.	0/1:66,76:142:99:2080,0,1790	./.	./.	./.	./.	./.	./.	./.	./.	./.	./.	./.	./.	./.	./.	./.	./.	./.	./.	./.	./.	./.	./.	./.	./.	./.	./.	./.	./.	./.	./.
CL1328.Contig1_All	696	.	C	G	2026.17	PASS	AC=1;AF=0.500;AN=2;BaseQRankSum=1.06;DP=150;ExcessHet=0.0000;FS=0.606;MLEAC=7;MLEAF=1.00;MQ=60.00;MQRankSum=0.00;QD=13.88;ReadPosRankSum=0.644;SOR=0.752	GT:AD:DP:GQ:PL	./.	./.	./.	0/1:74,72:146:99:2006,0,1983	./.	./.	./.	./.	./.	./.	./.	./.	./.	./.	./.	./.	./.	./.	./.	./.	./.	./.	./.	./.	./.	./.	./.	./.	./.	./.	./.	./.	./.	./.
CL1328.Contig1_All	753	.	G	A	1313.17	PASS	AC=1;AF=0.500;AN=2;BaseQRankSum=-1.783e+00;DP=132;ExcessHet=0.0000;FS=0.000;MLEAC=7;MLEAF=1.00;MQ=60.00;MQRankSum=0.00;QD=10.10;ReadPosRankSum=1.42;SOR=0.704	GT:AD:DP:GQ:PL	./.	./.	./.	0/1:77,53:130:99:1293,0,2330	./.	./.	./.	./.	./.	./.	./.	./.	./.	./.	./.	./.	./.	./.	./.	./.	./.	./.	./.	./.	./.	./.	./.	./.	./.	./.	./.	./.	./.	./.
CL1328.Contig1_All	806	.	G	A	1381.17	PASS	AC=1;AF=0.500;AN=2;BaseQRankSum=3.17;DP=138;ExcessHet=0.0000;FS=2.547;MLEAC=7;MLEAF=1.00;MQ=60.00;MQRankSum=0.00;QD=10.54;ReadPosRankSum=-1.456e+00;SOR=0.998	GT:AD:DP:GQ:PGT:PID:PL:PS	./.	./.	./.	0|1:92,39:131:99:0|1:806_G_A:1361,0,3718:806	./.	./.	./.	./.	./.	./.	./.	./.	./.	./.	./.	./.	./.	./.	./.	./.	./.	./.	./.	./.	./.	./.	./.	./.	./.	./.	./.	./.	./.	./.
CL1328.Contig1_All	809	.	C	G	1667.02	PASS	AC=1;AF=0.500;AN=2;BaseQRankSum=3.95;DP=141;ExcessHet=0.0000;FS=1.530;MLEAC=7;MLEAF=1.00;MQ=60.00;MQRankSum=0.00;QD=12.35;ReadPosRankSum=-1.760e+00;SOR=0.897	GT:AD:DP:GQ:PL	./.	./.	./.	0/1:94,41:135:99:1647,0,3788	./.	./.	./.	./.	./.	./.	./.	./.	./.	./.	./.	./.	./.	./.	./.	./.	./.	./.	./.	./.	./.	./.	./.	./.	./.	./.	./.	./.	./.	./.
CL1328.Contig1_All	812	.	T	G	1585.17	PASS	AC=1;AF=0.500;AN=2;BaseQRankSum=4.30;DP=138;ExcessHet=0.0000;FS=2.411;MLEAC=7;MLEAF=1.00;MQ=60.00;MQRankSum=0.00;QD=11.49;ReadPosRankSum=-2.039e+00;SOR=0.973	GT:AD:DP:GQ:PL	./.	./.	./.	0/1:94,44:138:99:1565,0,3791	./.	./.	./.	./.	./.	./.	./.	./.	./.	./.	./.	./.	./.	./.	./.	./.	./.	./.	./.	./.	./.	./.	./.	./.	./.	./.	./.	./.	./.	./.
CL1328.Contig1_All	816	.	C	T	1462.17	PASS	AC=1;AF=0.500;AN=2;BaseQRankSum=4.28;DP=135;ExcessHet=0.0000;FS=1.533;MLEAC=7;MLEAF=1.00;MQ=60.00;MQRankSum=0.00;QD=10.91;ReadPosRankSum=-1.650e+00;SOR=0.919	GT:AD:DP:GQ:PGT:PID:PL:PS	./.	./.	./.	0|1:93,41:134:99:0|1:806_G_A:1442,0,3782:806	./.	./.	./.	./.	./.	./.	./.	./.	./.	./.	./.	./.	./.	./.	./.	./.	./.	./.	./.	./.	./.	./.	./.	./.	./.	./.	./.	./.	./.	./.
CL1328.Contig1_All	831	.	C	A	1899.17	PASS	AC=1;AF=0.500;AN=2;BaseQRankSum=4.85;DP=153;ExcessHet=0.0000;FS=4.046;MLEAC=7;MLEAF=1.00;MQ=60.00;MQRankSum=0.00;QD=12.41;ReadPosRankSum=-1.246e+00;SOR=0.718	GT:AD:DP:GQ:PGT:PID:PL:PS	./.	./.	./.	0|1:101,52:153:99:0|1:806_G_A:1879,0,4084:806	./.	./.	./.	./.	./.	./.	./.	./.	./.	./.	./.	./.	./.	./.	./.	./.	./.	./.	./.	./.	./.	./.	./.	./.	./.	./.	./.	./.	./.	./.
CL1328.Contig1_All	849	.	T	G	2043.17	PASS	AC=1;AF=0.500;AN=2;BaseQRankSum=1.28;DP=165;ExcessHet=0.0000;FS=0.599;MLEAC=7;MLEAF=1.00;MQ=60.00;MQRankSum=0.00;QD=12.38;ReadPosRankSum=-2.660e-01;SOR=0.641	GT:AD:DP:GQ:PGT:PID:PL:PS	./.	./.	./.	0|1:109,56:165:99:0|1:806_G_A:2023,0,4394:806	./.	./.	./.	./.	./.	./.	./.	./.	./.	./.	./.	./.	./.	./.	./.	./.	./.	./.	./.	./.	./.	./.	./.	./.	./.	./.	./.	./.	./.	./.
CL1328.Contig1_All	852	.	T	A	2148.17	PASS	AC=1;AF=0.500;AN=2;BaseQRankSum=0.614;DP=161;ExcessHet=0.0000;FS=0.000;MLEAC=7;MLEAF=1.00;MQ=60.00;MQRankSum=0.00;QD=13.43;ReadPosRankSum=-7.300e-01;SOR=0.693	GT:AD:DP:GQ:PGT:PID:PL:PS	./.	./.	./.	0|1:102,58:160:99:0|1:852_T_A:2128,0,4088:852	./.	./.	./.	./.	./.	./.	./.	./.	./.	./.	./.	./.	./.	./.	./.	./.	./.	./.	./.	./.	./.	./.	./.	./.	./.	./.	./.	./.	./.	./.
CL1328.Contig1_All	859	.	A	G	2234.17	PASS	AC=1;AF=0.500;AN=2;BaseQRankSum=2.10;DP=170;ExcessHet=0.0000;FS=0.000;MLEAC=7;MLEAF=1.00;MQ=60.00;MQRankSum=0.00;QD=13.46;ReadPosRankSum=0.047;SOR=0.656	GT:AD:DP:GQ:PGT:PID:PL:PS	./.	./.	./.	0|1:104,62:166:99:0|1:852_T_A:2214,0,4119:852	./.	./.	./.	./.	./.	./.	./.	./.	./.	./.	./.	./.	./.	./.	./.	./.	./.	./.	./.	./.	./.	./.	./.	./.	./.	./.	./.	./.	./.	./.
CL1328.Contig1_All	933	.	C	G	2585.42	PASS	AC=1;AF=0.167;AN=6;BaseQRankSum=2.13;DP=246;ExcessHet=0.0000;FS=0.485;MLEAC=6;MLEAF=1.00;MQ=60.00;MQRankSum=0.00;QD=10.91;ReadPosRankSum=1.19;SOR=0.751	GT:AD:DP:GQ:PL	./.	0/0:2,0:2:6:0,6,49	./.	0/1:143,94:237:99:2572,0,5465	./.	./.	./.	./.	./.	./.	./.	./.	./.	./.	./.	./.	./.	./.	./.	./.	./.	./.	./.	./.	./.	./.	./.	0/0:1,0:1:3:0,3,45	./.	./.	./.	./.	./.	./.
CL1328.Contig1_All	948	.	G	A	3950.76	PASS	AC=3;AF=0.750;AN=4;BaseQRankSum=1.47;DP=242;ExcessHet=0.0000;FS=1.572;MLEAC=15;MLEAF=1.00;MQ=60.00;MQRankSum=0.00;QD=16.60;ReadPosRankSum=0.683;SOR=0.592	GT:AD:DP:GQ:PGT:PID:PL:PS	./.	1|1:0,4:4:12:1|1:948_G_A:180,12,0:948	./.	0/1:135,99:235:99:.:.:3724,0,5375	./.	./.	./.	./.	./.	./.	./.	./.	./.	./.	./.	./.	./.	./.	./.	./.	./.	./.	./.	./.	./.	./.	./.	./.:1,0:1:0:.:.:0,0,0	./.	./.	./.	./.	./.	./.
CL1328.Contig1_All	950	.	T	C	4057.03	PASS	AC=3;AF=0.750;AN=4;BaseQRankSum=0.794;DP=247;ExcessHet=0.0000;FS=0.000;MLEAC=15;MLEAF=1.00;MQ=60.00;MQRankSum=0.00;QD=16.49;ReadPosRankSum=0.036;SOR=0.683	GT:AD:DP:GQ:PGT:PID:PL:PS	./.	1|1:0,4:4:12:1|1:948_G_A:180,12,0:948	./.	0/1:138,104:242:99:.:.:3830,0,5428	./.	./.	./.	./.	./.	./.	./.	./.	./.	./.	./.	./.	./.	./.	./.	./.	./.	./.	./.	./.	./.	./.	./.	./.:1,0:1:0:.:.:0,0,0	./.	./.	./.	./.	./.	./.
CL1328.Contig1_All	961	.	G	A	3312.77	PASS	AC=1;AF=0.167;AN=6;BaseQRankSum=-1.260e-01;DP=243;ExcessHet=0.0000;FS=2.981;MLEAC=6;MLEAF=1.00;MQ=60.00;MQRankSum=0.00;QD=14.28;ReadPosRankSum=-6.450e-01;SOR=0.512	GT:AD:DP:GQ:PL	./.	0/0:4,0:4:12:0,12,99	./.	0/1:138,94:232:99:3300,0,5380	./.	./.	./.	./.	./.	./.	./.	./.	./.	./.	./.	./.	./.	./.	./.	./.	./.	./.	./.	./.	./.	./.	./.	0/0:1,0:1:3:0,3,45	./.	./.	./.	./.	./.	./.
CL1328.Contig1_All	965	.	G	A	198.78	PASS	AC=2;AF=0.500;AN=4;DP=226;ExcessHet=0.0000;FS=0.000;MLEAC=9;MLEAF=1.00;MQ=60.00;QD=30.00;SOR=0.693	GT:AD:DP:GQ:PGT:PID:PL:PS	./.	1|1:0,4:4:12:1|1:948_G_A:180,12,0:948	./.	0/0:221,0:221:99:.:.:0,120,1800	./.	./.	./.	./.	./.	./.	./.	./.	./.	./.	./.	./.	./.	./.	./.	./.	./.	./.	./.	./.	./.	./.	./.	./.:1,0:1:0:.:.:0,0,0	./.	./.	./.	./.	./.	./.
CL1328.Contig1_All	1004	.	A	G,*	3734.43	PASS	AC=1,4;AF=0.167,0.667;AN=6;BaseQRankSum=1.62;DP=251;ExcessHet=0.0000;FS=0.470;MLEAC=6,14;MLEAF=1.00,1.00;MQ=60.00;MQRankSum=0.00;QD=15.37;ReadPosRankSum=-4.270e-01;SOR=0.716	GT:AD:DP:GQ:PGT:PID:PL:PS	./.	2|2:0,0,4:4:12:1|1:948_G_A:180,180,180,12,12,0:948	./.	0/1:136,103,0:239:99:.:.:3721,0,5103,4130,5412,9542	./.	./.	./.	./.	./.	./.	./.	./.	./.	./.	./.	./.	./.	./.	./.	./.	./.	./.	./.	./.	./.	./.	./.	2/2:0,0,1:1:3:.:.:45,45,45,3,3,0	./.	./.	./.	./.	./.	./.
CL1328.Contig1_All	1014	.	C	A,*	3580.62	PASS	AC=1,2;AF=0.250,0.500;AN=4;BaseQRankSum=1.65;DP=250;ExcessHet=0.0000;FS=0.485;MLEAC=6,6;MLEAF=1.00,1.00;MQ=60.00;MQRankSum=0.00;QD=15.17;ReadPosRankSum=0.542;SOR=0.738	GT:AD:DP:GQ:PL	./.	./.:4,0,0:4:0:0,0,0,0,0,0	./.	0/1:139,97,0:236:99:3564,0,5416,3983,5708,9691	./.	./.	./.	./.	./.	./.	./.	./.	./.	./.	./.	./.	./.	./.	./.	./.	./.	./.	./.	./.	./.	./.	./.	2/2:0,0,1:1:3:45,45,45,3,3,0	./.	./.	./.	./.	./.	./.
CL1328.Contig1_All	1024	.	G	A,*	193.8	PASS	AC=2,2;AF=0.333,0.333;AN=6;DP=240;ExcessHet=0.0000;FS=0.000;MLEAC=8,6;MLEAF=1.00,1.00;MQ=60.00;QD=25.86;SOR=1.022	GT:AD:DP:GQ:PGT:PID:PL:PS	./.	1|1:0,4,0:4:12:1|1:948_G_A:180,12,0,180,12,180:948	./.	0/0:235,0,0:235:99:.:.:0,119,1800,119,1800,1800	./.	./.	./.	./.	./.	./.	./.	./.	./.	./.	./.	./.	./.	./.	./.	./.	./.	./.	./.	./.	./.	./.	./.	2/2:0,0,1:1:3:.:.:45,45,45,3,3,0	./.	./.	./.	./.	./.	./.
CL1328.Contig1_All	1158	.	A	C	103.74	PASS	AC=2;AF=0.500;AN=4;DP=237;ExcessHet=0.0000;FS=0.000;MLEAC=7;MLEAF=1.00;MQ=60.00;QD=32.12;SOR=0.693	GT:AD:DP:GQ:PGT:PID:PL:PS	./.	./.	./.	0/0:235,0:235:99:.:.:0,119,1800	./.	./.	./.	./.	./.	./.	./.	./.	./.	./.	./.	./.	./.	./.	./.	./.	./.	./.	./.	./.	./.	./.	./.	1|1:0,2:2:6:1|1:1158_A_C:90,6,0:1158	./.	./.	./.	./.	./.	./.
CL1328.Contig1_All	1165	.	A	C	103.74	PASS	AC=2;AF=0.500;AN=4;DP=237;ExcessHet=0.0000;FS=0.000;MLEAC=7;MLEAF=1.00;MQ=60.00;QD=26.96;SOR=0.693	GT:AD:DP:GQ:PGT:PID:PL:PS	./.	./.	./.	0/0:235,0:235:99:.:.:0,119,1800	./.	./.	./.	./.	./.	./.	./.	./.	./.	./.	./.	./.	./.	./.	./.	./.	./.	./.	./.	./.	./.	./.	./.	1|1:0,2:2:6:1|1:1158_A_C:90,6,0:1158	./.	./.	./.	./.	./.	./.
CL1328.Contig1_All	1171	.	G	A	103.74	PASS	AC=2;AF=0.500;AN=4;DP=237;ExcessHet=0.0000;FS=0.000;MLEAC=7;MLEAF=1.00;MQ=60.00;QD=32.37;SOR=0.693	GT:AD:DP:GQ:PGT:PID:PL:PS	./.	./.	./.	0/0:235,0:235:99:.:.:0,119,1800	./.	./.	./.	./.	./.	./.	./.	./.	./.	./.	./.	./.	./.	./.	./.	./.	./.	./.	./.	./.	./.	./.	./.	1|1:0,2:2:6:1|1:1158_A_C:90,6,0:1158	./.	./.	./.	./.	./.	./.
CL1328.Contig1_All	1180	.	C	G	103.74	PASS	AC=2;AF=0.500;AN=4;DP=242;ExcessHet=0.0000;FS=0.000;MLEAC=7;MLEAF=1.00;MQ=60.00;QD=35.60;SOR=0.693	GT:AD:DP:GQ:PGT:PID:PL:PS	./.	./.	./.	0/0:240,0:240:67:.:.:0,67,7170	./.	./.	./.	./.	./.	./.	./.	./.	./.	./.	./.	./.	./.	./.	./.	./.	./.	./.	./.	./.	./.	./.	./.	1|1:0,2:2:6:1|1:1158_A_C:90,6,0:1158	./.	./.	./.	./.	./.	./.
CL1328.Contig1_All	1209	.	C	G	59.38	PASS	AC=2;AF=0.500;AN=4;DP=228;ExcessHet=0.0000;FS=0.000;MLEAC=7;MLEAF=1.00;MQ=60.00;QD=26.82;SOR=1.609	GT:AD:DP:GQ:PGT:PID:PL:PS	./.	./.	./.	0/0:227,0:227:99:.:.:0,120,1800	./.	./.	./.	./.	./.	./.	./.	./.	./.	./.	./.	./.	./.	./.	./.	./.	./.	./.	./.	./.	./.	./.	./.	1|1:0,1:1:3:1|1:1209_C_G:45,3,0:1209	./.	./.	./.	./.	./.	./.
CL1328.Contig1_All	1215	.	A	G	59.38	PASS	AC=2;AF=0.500;AN=4;DP=228;ExcessHet=0.0000;FS=0.000;MLEAC=7;MLEAF=1.00;MQ=60.00;QD=29.25;SOR=1.609	GT:AD:DP:GQ:PGT:PID:PL:PS	./.	./.	./.	0/0:227,0:227:99:.:.:0,120,1800	./.	./.	./.	./.	./.	./.	./.	./.	./.	./.	./.	./.	./.	./.	./.	./.	./.	./.	./.	./.	./.	./.	./.	1|1:0,1:1:3:1|1:1209_C_G:45,3,0:1209	./.	./.	./.	./.	./.	./.
CL1328.Contig1_All	1428	.	C	T	4047.17	PASS	AC=1;AF=0.500;AN=2;BaseQRankSum=1.10;DP=281;ExcessHet=0.0000;FS=4.756;MLEAC=7;MLEAF=1.00;MQ=60.00;MQRankSum=0.00;QD=14.72;ReadPosRankSum=0.166;SOR=0.667	GT:AD:DP:GQ:PL	./.	./.	./.	0/1:130,145:275:99:4027,0,3314	./.	./.	./.	./.	./.	./.	./.	./.	./.	./.	./.	./.	./.	./.	./.	./.	./.	./.	./.	./.	./.	./.	./.	./.	./.	./.	./.	./.	./.	./.
CL1328.Contig1_All	1494	.	C	T	3611.17	PASS	AC=1;AF=0.500;AN=2;BaseQRankSum=0.135;DP=245;ExcessHet=0.0000;FS=5.201;MLEAC=7;MLEAF=1.00;MQ=60.00;MQRankSum=0.00;QD=14.92;ReadPosRankSum=0.915;SOR=0.511	GT:AD:DP:GQ:PL	./.	./.	./.	0/1:110,132:242:99:3591,0,2957	./.	./.	./.	./.	./.	./.	./.	./.	./.	./.	./.	./.	./.	./.	./.	./.	./.	./.	./.	./.	./.	./.	./.	./.	./.	./.	./.	./.	./.	./.
CL1328.Contig1_All	1572	.	C	T	2627.17	PASS	AC=1;AF=0.500;AN=2;BaseQRankSum=0.044;DP=234;ExcessHet=0.0000;FS=5.588;MLEAC=7;MLEAF=1.00;MQ=60.00;MQRankSum=0.00;QD=12.00;ReadPosRankSum=0.481;SOR=0.765	GT:AD:DP:GQ:PL	./.	./.	./.	0/1:125,94:219:99:2607,0,3628	./.	./.	./.	./.	./.	./.	./.	./.	./.	./.	./.	./.	./.	./.	./.	./.	./.	./.	./.	./.	./.	./.	./.	./.	./.	./.	./.	./.	./.	./.
CL1328.Contig1_All	1640	.	C	T	3296.17	PASS	AC=1;AF=0.500;AN=2;BaseQRankSum=1.45;DP=239;ExcessHet=0.0000;FS=3.680;MLEAC=7;MLEAF=1.00;MQ=60.00;MQRankSum=0.00;QD=14.39;ReadPosRankSum=0.358;SOR=0.694	GT:AD:DP:GQ:PL	./.	./.	./.	0/1:111,118:229:99:3276,0,2868	./.	./.	./.	./.	./.	./.	./.	./.	./.	./.	./.	./.	./.	./.	./.	./.	./.	./.	./.	./.	./.	./.	./.	./.	./.	./.	./.	./.	./.	./.
CL1328.Contig1_All	1652	.	G	A	3242.17	PASS	AC=1;AF=0.500;AN=2;BaseQRankSum=2.30;DP=223;ExcessHet=0.0000;FS=5.623;MLEAC=7;MLEAF=1.00;MQ=60.00;MQRankSum=0.00;QD=15.15;ReadPosRankSum=-1.101e+00;SOR=0.567	GT:AD:DP:GQ:PL	./.	./.	./.	0/1:98,116:214:99:3222,0,2352	./.	./.	./.	./.	./.	./.	./.	./.	./.	./.	./.	./.	./.	./.	./.	./.	./.	./.	./.	./.	./.	./.	./.	./.	./.	./.	./.	./.	./.	./.
CL1328.Contig1_All	1722	.	C	T	3019.17	PASS	AC=1;AF=0.500;AN=2;BaseQRankSum=0.164;DP=210;ExcessHet=0.0000;FS=4.080;MLEAC=7;MLEAF=1.00;MQ=60.00;MQRankSum=0.00;QD=15.40;ReadPosRankSum=0.270;SOR=0.718	GT:AD:DP:GQ:PL	./.	./.	./.	0/1:93,103:196:99:2999,0,2642	./.	./.	./.	./.	./.	./.	./.	./.	./.	./.	./.	./.	./.	./.	./.	./.	./.	./.	./.	./.	./.	./.	./.	./.	./.	./.	./.	./.	./.	./.
CL1328.Contig1_All	1878	.	A	G	4766.22	PASS	AC=1;AF=0.500;AN=2;BaseQRankSum=-2.560e-01;DP=324;ExcessHet=0.0000;FS=0.000;MLEAC=7;MLEAF=1.00;MQ=60.00;MQRankSum=0.00;QD=14.89;ReadPosRankSum=-1.260e+00;SOR=0.670	GT:AD:DP:GQ:PL	./.	./.:1,0:1:0:0,0,0	./.	0/1:126,194:320:99:4746,0,2900	./.	./.	./.	./.	./.	./.	./.	./.	./.	./.	./.	./.	./.	./.	./.	./.	./.	./.	./.	./.	./.	./.	./.	./.	./.	./.	./.	./.	./.	./.
CL1328.Contig1_All	1933	.	C	T	4582.17	PASS	AC=1;AF=0.500;AN=2;BaseQRankSum=-1.185e+00;DP=299;ExcessHet=0.0000;FS=2.006;MLEAC=7;MLEAF=1.00;MQ=60.00;MQRankSum=0.00;QD=16.13;ReadPosRankSum=0.897;SOR=0.789	GT:AD:DP:GQ:PL	./.	./.	./.	0/1:115,169:284:99:4562,0,2984	./.	./.	./.	./.	./.	./.	./.	./.	./.	./.	./.	./.	./.	./.	./.	./.	./.	./.	./.	./.	./.	./.	./.	./.	./.	./.	./.	./.	./.	./.
CL1328.Contig1_All	2013	.	C	T	3939.17	PASS	AC=1;AF=0.500;AN=2;BaseQRankSum=-2.154e+00;DP=207;ExcessHet=0.0000;FS=12.954;MLEAC=7;MLEAF=1.00;MQ=60.00;MQRankSum=0.00;QD=19.22;ReadPosRankSum=2.76;SOR=0.634	GT:AD:DP:GQ:PGT:PID:PL:PS	./.	./.:1,0:1:0:.:.:0,0,0	./.	0|1:104,101:205:99:0|1:2013_C_T:3919,0,4063:2013	./.	./.	./.	./.	./.	./.	./.	./.	./.	./.	./.	./.	./.	./.	./.	./.	./.	./.	./.	./.	./.	./.	./.	./.	./.	./.	./.	./.	./.	./.
CL1328.Contig1_All	2014	.	G	A	3975.17	PASS	AC=1;AF=0.500;AN=2;BaseQRankSum=-2.588e+00;DP=209;ExcessHet=0.0000;FS=14.326;MLEAC=7;MLEAF=1.00;MQ=60.00;MQRankSum=0.00;QD=19.11;ReadPosRankSum=2.62;SOR=0.646	GT:AD:DP:GQ:PGT:PID:PL:PS	./.	./.:1,0:1:0:.:.:0,0,0	./.	0|1:106,102:208:99:0|1:2013_C_T:3955,0,4144:2013	./.	./.	./.	./.	./.	./.	./.	./.	./.	./.	./.	./.	./.	./.	./.	./.	./.	./.	./.	./.	./.	./.	./.	./.	./.	./.	./.	./.	./.	./.
CL1328.Contig1_All	2033	.	T	A	3529.22	PASS	AC=1;AF=0.500;AN=2;BaseQRankSum=-9.840e-01;DP=204;ExcessHet=0.0000;FS=14.801;MLEAC=7;MLEAF=1.00;MQ=60.00;MQRankSum=0.00;QD=19.29;ReadPosRankSum=1.08;SOR=0.988	GT:AD:DP:GQ:PL	./.	./.:1,0:1:0:0,0,0	./.	0/1:92,91:200:99:3509,0,3574	./.	./.	./.	./.	./.	./.	./.	./.	./.	./.	./.	./.	./.	./.	./.	./.	./.	./.	./.	./.	./.	./.	./.	./.	./.	./.	./.	./.	./.	./.
CL1328.Contig1_All	2086	.	G	A	1100.17	PASS	AC=1;AF=0.500;AN=2;BaseQRankSum=4.07;DP=169;ExcessHet=0.0000;FS=23.822;MLEAC=7;MLEAF=1.00;MQ=60.00;MQRankSum=0.00;QD=6.88;ReadPosRankSum=-2.954e+00;SOR=2.406	GT:AD:DP:GQ:PGT:PID:PL:PS	./.	./.:1,0:1:0:.:.:0,0,0	./.	0|1:123,37:160:99:0|1:2086_G_A:1080,0,5044:2086	./.	./.	./.	./.	./.	./.	./.	./.	./.	./.	./.	./.	./.	./.	./.	./.	./.	./.	./.	./.	./.	./.	./.	./.	./.	./.	./.	./.	./.	./.
CL1328.Contig1_All	2088	.	G	C	1154.17	PASS	AC=1;AF=0.500;AN=2;BaseQRankSum=3.96;DP=166;ExcessHet=0.0000;FS=23.333;MLEAC=7;MLEAF=1.00;MQ=60.00;MQRankSum=0.00;QD=7.35;ReadPosRankSum=-1.355e+00;SOR=2.299	GT:AD:DP:GQ:PGT:PID:PL:PS	./.	./.:1,0:1:0:.:.:0,0,0	./.	0|1:119,38:157:99:0|1:2086_G_A:1134,0,4873:2086	./.	./.	./.	./.	./.	./.	./.	./.	./.	./.	./.	./.	./.	./.	./.	./.	./.	./.	./.	./.	./.	./.	./.	./.	./.	./.	./.	./.	./.	./.
CL1328.Contig1_All	2094	.	C	T	1008.17	PASS	AC=1;AF=0.500;AN=2;BaseQRankSum=6.08;DP=158;ExcessHet=0.0000;FS=11.472;MLEAC=7;MLEAF=1.00;MQ=60.00;MQRankSum=0.00;QD=6.72;ReadPosRankSum=-2.077e+00;SOR=1.669	GT:AD:DP:GQ:PGT:PID:PL:PS	./.	./.:1,0:1:0:.:.:0,0,0	./.	0|1:118,32:150:99:0|1:2086_G_A:988,0,4858:2086	./.	./.	./.	./.	./.	./.	./.	./.	./.	./.	./.	./.	./.	./.	./.	./.	./.	./.	./.	./.	./.	./.	./.	./.	./.	./.	./.	./.	./.	./.
CL1328.Contig1_All	2096	.	T	G	1047.17	PASS	AC=1;AF=0.500;AN=2;BaseQRankSum=5.93;DP=160;ExcessHet=0.0000;FS=11.061;MLEAC=7;MLEAF=1.00;MQ=60.00;MQRankSum=0.00;QD=6.89;ReadPosRankSum=-2.769e+00;SOR=1.522	GT:AD:DP:GQ:PGT:PID:PL:PS	./.	./.:1,0:1:0:.:.:0,0,0	./.	0|1:119,33:152:99:0|1:2086_G_A:1027,0,4897:2086	./.	./.	./.	./.	./.	./.	./.	./.	./.	./.	./.	./.	./.	./.	./.	./.	./.	./.	./.	./.	./.	./.	./.	./.	./.	./.	./.	./.	./.	./.
CL1328.Contig1_All	2098	.	C	G	1131.17	PASS	AC=1;AF=0.500;AN=2;BaseQRankSum=6.08;DP=162;ExcessHet=0.0000;FS=10.652;MLEAC=7;MLEAF=1.00;MQ=60.00;MQRankSum=0.00;QD=7.35;ReadPosRankSum=-3.696e+00;SOR=1.462	GT:AD:DP:GQ:PGT:PID:PL:PS	./.	./.:1,0:1:0:.:.:0,0,0	./.	0|1:119,35:154:99:0|1:2086_G_A:1111,0,4891:2086	./.	./.	./.	./.	./.	./.	./.	./.	./.	./.	./.	./.	./.	./.	./.	./.	./.	./.	./.	./.	./.	./.	./.	./.	./.	./.	./.	./.	./.	./.
CL1328.Contig1_All	2107	.	T	G	1041.17	PASS	AC=1;AF=0.500;AN=2;BaseQRankSum=6.72;DP=162;ExcessHet=0.0000;FS=11.041;MLEAC=7;MLEAF=1.00;MQ=60.00;MQRankSum=0.00;QD=6.76;ReadPosRankSum=-4.072e+00;SOR=1.522	GT:AD:DP:GQ:PGT:PID:PL:PS	./.	./.:1,0:1:0:.:.:0,0,0	./.	0|1:121,33:154:99:0|1:2086_G_A:1021,0,4981:2086	./.	./.	./.	./.	./.	./.	./.	./.	./.	./.	./.	./.	./.	./.	./.	./.	./.	./.	./.	./.	./.	./.	./.	./.	./.	./.	./.	./.	./.	./.
CL1328.Contig1_All	2117	.	G	T	1059.17	PASS	AC=1;AF=0.500;AN=2;BaseQRankSum=5.88;DP=171;ExcessHet=0.0000;FS=0.000;MLEAC=7;MLEAF=1.00;MQ=60.00;MQRankSum=0.00;QD=6.50;ReadPosRankSum=-3.138e+00;SOR=0.697	GT:AD:DP:GQ:PGT:PID:PL:PS	./.	./.:1,0:1:0:.:.:0,0,0	./.	0|1:129,34:163:99:0|1:2086_G_A:1039,0,5314:2086	./.	./.	./.	./.	./.	./.	./.	./.	./.	./.	./.	./.	./.	./.	./.	./.	./.	./.	./.	./.	./.	./.	./.	./.	./.	./.	./.	./.	./.	./.
CL1328.Contig1_All	2118	.	T	A	1060.82	PASS	AC=1;AF=0.500;AN=2;BaseQRankSum=5.63;DP=170;ExcessHet=0.0000;FS=2.277;MLEAC=7;MLEAF=1.00;MQ=60.00;MQRankSum=0.00;QD=6.55;ReadPosRankSum=-2.891e+00;SOR=0.919	GT:AD:DP:GQ:PGT:PID:PL:PS	./.	./.:1,0:1:0:.:.:0,0,0	./.	0|1:128,34:169:99:0|1:2086_G_A:1042,0,5272:2086	./.	./.	./.	./.	./.	./.	./.	./.	./.	./.	./.	./.	./.	./.	./.	./.	./.	./.	./.	./.	./.	./.	./.	./.	./.	./.	./.	./.	./.	./.
CL1328.Contig1_All	2136	.	G	C	1629.17	PASS	AC=1;AF=0.500;AN=2;BaseQRankSum=6.34;DP=190;ExcessHet=0.0000;FS=19.550;MLEAC=7;MLEAF=1.00;MQ=60.00;MQRankSum=0.00;QD=8.90;ReadPosRankSum=-3.988e+00;SOR=1.850	GT:AD:DP:GQ:PGT:PID:PL:PS	./.	./.:1,0:1:0:.:.:0,0,0	./.	0|1:135,48:183:99:0|1:2086_G_A:1609,0,5524:2086	./.	./.	./.	./.	./.	./.	./.	./.	./.	./.	./.	./.	./.	./.	./.	./.	./.	./.	./.	./.	./.	./.	./.	./.	./.	./.	./.	./.	./.	./.
CL1328.Contig1_All	2149	.	G	A	2241.17	FS60	AC=1;AF=0.500;AN=2;BaseQRankSum=6.02;DP=205;ExcessHet=0.0000;FS=65.152;MLEAC=7;MLEAF=1.00;MQ=60.00;MQRankSum=0.00;QD=10.99;ReadPosRankSum=-3.459e+00;SOR=3.214	GT:AD:DP:GQ:PGT:PID:PL:PS	./.	./.:1,0:1:0:.:.:0,0,0	./.	0|1:141,63:204:99:0|1:2086_G_A:2221,0,5731:2086	./.	./.	./.	./.	./.	./.	./.	./.	./.	./.	./.	./.	./.	./.	./.	./.	./.	./.	./.	./.	./.	./.	./.	./.	./.	./.	./.	./.	./.	./.
CL1328.Contig1_All	2153	.	C	T	2301.17	FS60	AC=1;AF=0.500;AN=2;BaseQRankSum=6.77;DP=206;ExcessHet=0.0000;FS=62.200;MLEAC=7;MLEAF=1.00;MQ=60.00;MQRankSum=0.00;QD=11.56;ReadPosRankSum=-3.361e+00;SOR=3.253	GT:AD:DP:GQ:PGT:PID:PL:PS	./.	./.:1,0:1:0:.:.:0,0,0	./.	0|1:135,64:199:99:0|1:2086_G_A:2281,0,5476:2086	./.	./.	./.	./.	./.	./.	./.	./.	./.	./.	./.	./.	./.	./.	./.	./.	./.	./.	./.	./.	./.	./.	./.	./.	./.	./.	./.	./.	./.	./.
CL1328.Contig1_All	2154	.	A	T	2287.82	PASS	AC=1;AF=0.500;AN=2;BaseQRankSum=6.79;DP=210;ExcessHet=0.0000;FS=37.601;MLEAC=7;MLEAF=1.00;MQ=60.00;MQRankSum=0.00;QD=11.27;ReadPosRankSum=-3.373e+00;SOR=2.437	GT:AD:DP:GQ:PGT:PID:PL:PS	./.	./.:1,0:1:0:.:.:0,0,0	./.	0|1:139,64:209:99:0|1:2086_G_A:2269,0,5644:2086	./.	./.	./.	./.	./.	./.	./.	./.	./.	./.	./.	./.	./.	./.	./.	./.	./.	./.	./.	./.	./.	./.	./.	./.	./.	./.	./.	./.	./.	./.
CL1328.Contig1_All	2156	.	G	A	2355.17	PASS	AC=1;AF=0.500;AN=2;BaseQRankSum=6.59;DP=212;ExcessHet=0.0000;FS=56.434;MLEAC=7;MLEAF=1.00;MQ=60.00;MQRankSum=0.00;QD=11.16;ReadPosRankSum=-2.243e+00;SOR=2.930	GT:AD:DP:GQ:PGT:PID:PL:PS	./.	./.:1,0:1:0:.:.:0,0,0	./.	0|1:145,66:211:99:0|1:2086_G_A:2335,0,5890:2086	./.	./.	./.	./.	./.	./.	./.	./.	./.	./.	./.	./.	./.	./.	./.	./.	./.	./.	./.	./.	./.	./.	./.	./.	./.	./.	./.	./.	./.	./.
CL1328.Contig1_All	2165	.	T	C	2496.17	PASS	AC=1;AF=0.500;AN=2;BaseQRankSum=5.25;DP=210;ExcessHet=0.0000;FS=46.267;MLEAC=7;MLEAF=1.00;MQ=60.00;MQRankSum=0.00;QD=11.94;ReadPosRankSum=-8.050e-01;SOR=2.700	GT:AD:DP:GQ:PGT:PID:PL:PS	./.	./.:1,0:1:0:.:.:0,0,0	./.	0|1:140,69:209:99:0|1:2086_G_A:2476,0,5671:2086	./.	./.	./.	./.	./.	./.	./.	./.	./.	./.	./.	./.	./.	./.	./.	./.	./.	./.	./.	./.	./.	./.	./.	./.	./.	./.	./.	./.	./.	./.
CL1328.Contig1_All	2169	.	C	A	2475.17	PASS	AC=1;AF=0.500;AN=2;BaseQRankSum=4.04;DP=206;ExcessHet=0.0000;FS=45.120;MLEAC=7;MLEAF=1.00;MQ=60.00;MQRankSum=0.00;QD=12.31;ReadPosRankSum=-3.360e-01;SOR=2.805	GT:AD:DP:GQ:PGT:PID:PL:PS	./.	./.:1,0:1:0:.:.:0,0,0	./.	0|1:133,68:201:99:0|1:2086_G_A:2455,0,5380:2086	./.	./.	./.	./.	./.	./.	./.	./.	./.	./.	./.	./.	./.	./.	./.	./.	./.	./.	./.	./.	./.	./.	./.	./.	./.	./.	./.	./.	./.	./.
CL1328.Contig1_All	2171	.	A	G	2529.17	PASS	AC=1;AF=0.500;AN=2;BaseQRankSum=4.91;DP=211;ExcessHet=0.0000;FS=43.029;MLEAC=7;MLEAF=1.00;MQ=60.00;MQRankSum=0.00;QD=12.16;ReadPosRankSum=0.045;SOR=2.649	GT:AD:DP:GQ:PGT:PID:PL:PS	./.	./.:1,0:1:0:.:.:0,0,0	./.	0|1:136,72:208:99:0|1:2086_G_A:2509,0,5466:2086	./.	./.	./.	./.	./.	./.	./.	./.	./.	./.	./.	./.	./.	./.	./.	./.	./.	./.	./.	./.	./.	./.	./.	./.	./.	./.	./.	./.	./.	./.
CL1328.Contig1_All	2174	.	C	T	2665.17	PASS	AC=1;AF=0.500;AN=2;BaseQRankSum=2.01;DP=226;ExcessHet=0.0000;FS=29.703;MLEAC=7;MLEAF=1.00;MQ=60.00;MQRankSum=0.00;QD=12.81;ReadPosRankSum=-1.320e-01;SOR=2.148	GT:AD:DP:GQ:PL	./.	./.:1,0:1:0:0,0,0	./.	0/1:133,75:208:99:2645,0,5314	./.	./.	./.	./.	./.	./.	./.	./.	./.	./.	./.	./.	./.	./.	./.	./.	./.	./.	./.	./.	./.	./.	./.	./.	./.	./.	./.	./.	./.	./.
CL1328.Contig1_All	2214	.	A	G	4467.42	PASS	AC=1;AF=0.167;AN=6;BaseQRankSum=2.25;DP=315;ExcessHet=0.0000;FS=10.753;MLEAC=6;MLEAF=1.00;MQ=60.00;MQRankSum=0.00;QD=14.46;ReadPosRankSum=-1.243e+00;SOR=0.367	GT:AD:DP:GQ:PL	0/0:1,0:1:3:0,3,36	0/0:2,0:2:6:0,6,78	./.	0/1:155,154:309:99:4454,0,4080	./.	./.	./.	./.	./.	./.	./.	./.	./.	./.	./.	./.	./.	./.	./.	./.	./.	./.	./.	./.	./.	./.	./.	./.	./.	./.	./.	./.	./.	./.
CL1328.Contig1_All	2278	.	G	A	8498.17	PASS	AC=1;AF=0.500;AN=2;BaseQRankSum=-1.167e+00;DP=377;ExcessHet=0.0000;FS=1.702;MLEAC=7;MLEAF=1.00;MQ=60.00;MQRankSum=0.00;QD=22.72;ReadPosRankSum=-3.030e-01;SOR=0.607	GT:AD:DP:GQ:PL	./.	./.	./.	0/1:158,216:374:99:8478,0,5845	./.	./.	./.	./.	./.	./.	./.	./.	./.	./.	./.	./.	./.	./.	./.	./.	./.	./.	./.	./.	./.	./.	./.	./.	./.	./.	./.	./.	./.	./.
CL1328.Contig1_All	2283	.	A	G	8632.22	PASS	AC=1;AF=0.500;AN=2;BaseQRankSum=-5.220e-01;DP=382;ExcessHet=0.0000;FS=0.000;MLEAC=7;MLEAF=1.00;MQ=60.00;MQRankSum=0.00;QD=22.84;ReadPosRankSum=-3.100e-01;SOR=0.696	GT:AD:DP:GQ:PL	./.	./.	./.	0/1:160,218:380:99:8612,0,5859	./.	./.	./.	./.	./.	./.	./.	./.	./.	./.	./.	./.	./.	./.	./.	./.	./.	./.	./.	./.	./.	./.	./.	./.	./.	./.	./.	./.	./.	./.
CL1328.Contig1_All	2304	.	C	A	9030.17	PASS	AC=1;AF=0.500;AN=2;BaseQRankSum=-4.000e-03;DP=423;ExcessHet=0.0000;FS=1.752;MLEAC=7;MLEAF=1.00;MQ=60.00;MQRankSum=0.00;QD=21.50;ReadPosRankSum=1.52;SOR=0.669	GT:AD:DP:GQ:PL	./.	./.	./.	0/1:187,233:420:99:9010,0,6910	./.	./.	./.	./.	./.	./.	./.	./.	./.	./.	./.	./.	./.	./.	./.	./.	./.	./.	./.	./.	./.	./.	./.	./.	./.	./.	./.	./.	./.	./.
CL1328.Contig1_All	2310	.	G	A	9262.22	PASS	AC=1;AF=0.500;AN=2;BaseQRankSum=-7.750e-01;DP=428;ExcessHet=0.0000;FS=0.526;MLEAC=7;MLEAF=1.00;MQ=60.00;MQRankSum=0.00;QD=22.05;ReadPosRankSum=0.274;SOR=0.723	GT:AD:DP:GQ:PL	./.:1,0:1:0:0,0,0	./.:1,0:1:0:0,0,0	./.	0/1:180,240:422:99:9242,0,6789	./.	./.	./.	./.	./.	./.	./.	./.	./.	./.	./.	./.	./.	./.	./.	./.	./.	./.	./.	./.	./.	./.	./.	./.	./.	./.	./.	./.	./.	./.
CL1328.Contig1_All	2398	.	A	T	10758.2	PASS	AC=1;AF=0.500;AN=2;BaseQRankSum=1.99;DP=494;ExcessHet=0.0000;FS=1.753;MLEAC=7;MLEAF=1.00;MQ=60.00;MQRankSum=0.00;QD=22.23;ReadPosRankSum=0.159;SOR=0.840	GT:AD:DP:GQ:PL	./.	./.	./.	0/1:210,274:485:99:10738,0,7704	./.	./.	./.	./.	./.	./.	./.	./.	./.	./.	./.	./.	./.	./.	./.	./.	./.	./.	./.	./.	./.	./.	./.	./.	./.	./.	./.	./.	./.	./.
CL1328.Contig1_All	2410	.	A	G	10998.2	PASS	AC=1;AF=0.500;AN=2;BaseQRankSum=2.71;DP=497;ExcessHet=0.0000;FS=0.525;MLEAC=7;MLEAF=1.00;MQ=60.00;MQRankSum=0.00;QD=22.40;ReadPosRankSum=-1.450e-01;SOR=0.745	GT:AD:DP:GQ:PL	./.	./.	./.	0/1:209,282:493:99:10978,0,7645	./.	./.	./.	./.	./.	./.	./.	./.	./.	./.	./.	./.	./.	./.	./.	./.	./.	./.	./.	./.	./.	./.	./.	./.	./.	./.	./.	./.	./.	./.
CL1328.Contig1_All	2478	.	C	T	10879.2	PASS	AC=1;AF=0.500;AN=2;BaseQRankSum=-1.900e+00;DP=498;ExcessHet=0.0000;FS=0.530;MLEAC=7;MLEAF=1.00;MQ=60.00;MQRankSum=0.00;QD=22.43;ReadPosRankSum=0.524;SOR=0.766	GT:AD:DP:GQ:PL	./.:1,0:1:0:0,0,0	./.	./.	0/1:202,283:486:99:10859,0,7734	./.	./.	./.	./.	./.	./.	./.	./.	./.	./.	./.	./.	./.	./.	./.	./.	./.	./.	./.	./.	./.	./.	./.	./.	./.	./.	./.	./.	./.	./.
CL1328.Contig1_All	2491	.	G	A	10702.2	PASS	AC=1;AF=0.500;AN=2;BaseQRankSum=0.060;DP=480;ExcessHet=0.0000;FS=1.112;MLEAC=7;MLEAF=1.00;MQ=60.00;MQRankSum=0.00;QD=22.34;ReadPosRankSum=1.58;SOR=0.692	GT:AD:DP:GQ:PGT:PID:PL:PS	./.:1,0:1:0:.:.:0,0,0	./.	./.	0|1:206,273:479:99:0|1:2491_G_A:10682,0,7808:2491	./.	./.	./.	./.	./.	./.	./.	./.	./.	./.	./.	./.	./.	./.	./.	./.	./.	./.	./.	./.	./.	./.	./.	./.	./.	./.	./.	./.	./.	./.
CL1328.Contig1_All	2512	.	G	A	9773.17	PASS	AC=1;AF=0.500;AN=2;BaseQRankSum=0.072;DP=476;ExcessHet=0.0000;FS=0.522;MLEAC=7;MLEAF=1.00;MQ=60.00;MQRankSum=0.00;QD=20.66;ReadPosRankSum=0.544;SOR=0.638	GT:AD:DP:GQ:PGT:PID:PL:PS	./.	./.	./.	0|1:210,263:473:99:0|1:2491_G_A:9753,0,7518:2491	./.	./.	./.	./.	./.	./.	./.	./.	./.	./.	./.	./.	./.	./.	./.	./.	./.	./.	./.	./.	./.	./.	./.	./.	./.	./.	./.	./.	./.	./.
CL1328.Contig1_All	2590	.	C	T	7406.17	PASS	AC=1;AF=0.500;AN=2;BaseQRankSum=0.201;DP=372;ExcessHet=0.0000;FS=1.261;MLEAC=7;MLEAF=1.00;MQ=60.00;MQRankSum=0.00;QD=20.13;ReadPosRankSum=0.275;SOR=0.768	GT:AD:DP:GQ:PL	./.	./.	./.	0/1:172,196:368:99:7386,0,6312	./.	./.	./.	./.	./.	./.	./.	./.	./.	./.	./.	./.	./.	./.	./.	./.	./.	./.	./.	./.	./.	./.	./.	./.	./.	./.	./.	./.	./.	./.
CL1328.Contig1_All	2599	.	C	A	7196.22	PASS	AC=1;AF=0.500;AN=2;BaseQRankSum=0.621;DP=355;ExcessHet=0.0000;FS=0.841;MLEAC=7;MLEAF=1.00;MQ=60.00;MQRankSum=0.00;QD=20.92;ReadPosRankSum=1.59;SOR=0.637	GT:AD:DP:GQ:PL	./.	./.	./.	0/1:157,187:348:99:7176,0,6117	./.	./.	./.	./.	./.	./.	./.	./.	./.	./.	./.	./.	./.	./.	./.	./.	./.	./.	./.	./.	./.	./.	./.	./.	./.	./.	./.	./.	./.	./.
Unigene29191_All	37	.	G	T	66.93	PASS	AC=3;AF=0.068;AN=44;BaseQRankSum=0.00;DP=65;ExcessHet=0.0000;FS=0.000;InbreedingCoeff=0.1539;MLEAC=4;MLEAF=0.091;MQ=60.00;MQRankSum=0.00;QD=11.15;ReadPosRankSum=1.38;SOR=0.693	GT:AD:DP:GQ:PL	./.	0/0:5,0:5:15:0,15,181	./.	0/0:4,0:4:12:0,12,99	0/0:7,0:7:21:0,21,236	./.	./.	./.	0/0:2,0:2:6:0,6,41	0/0:1,0:1:3:0,3,45	0/0:2,0:2:6:0,6,41	./.	./.	1/1:0,2:2:6:49,6,0	0/0:4,0:4:12:0,12,139	0/0:1,0:1:3:0,3,45	./.	0/0:4,0:4:12:0,12,99	0/0:4,0:4:12:0,12,91	0/0:1,0:1:3:0,3,45	./.	0/0:2,0:2:6:0,6,33	./.	0/0:2,0:2:6:0,6,41	0/0:2,0:2:6:0,6,49	0/0:2,0:2:6:0,6,90	0/0:2,0:2:6:0,6,49	./.	0/1:2,2:4:37:37,0,37	0/0:6,0:6:18:0,18,140	./.	0/0:2,0:2:6:0,6,49	0/0:2,0:2:6:0,6,41	0/0:4,0:4:12:0,12,91
Unigene29191_All	51	.	A	G	146.23	PASS	AC=4;AF=0.091;AN=44;BaseQRankSum=0.00;DP=68;ExcessHet=0.0074;FS=0.000;InbreedingCoeff=0.1061;MLEAC=5;MLEAF=0.114;MQ=60.00;MQRankSum=0.00;QD=16.25;ReadPosRankSum=1.38;SOR=0.804	GT:AD:DP:GQ:PL	./.	0/1:1,2:3:36:81,0,36	./.	0/0:4,0:4:12:0,12,99	0/0:10,0:10:30:0,30,284	./.	./.	./.	0/0:2,0:2:6:0,6,41	0/0:2,0:2:6:0,6,49	0/0:1,0:1:3:0,3,16	./.	./.	1/1:0,2:2:6:49,6,0	0/0:4,0:4:12:0,12,139	0/0:2,0:2:6:0,6,49	./.	0/0:4,0:4:12:0,12,99	0/0:4,0:4:12:0,12,91	0/0:1,0:1:3:0,3,45	./.	0/0:2,0:2:6:0,6,33	./.	0/0:2,0:2:6:0,6,41	0/0:2,0:2:6:0,6,49	0/0:3,0:3:9:0,9,94	0/0:2,0:2:6:0,6,49	./.	0/1:2,2:4:37:37,0,37	0/0:6,0:6:18:0,18,140	./.	0/0:2,0:2:6:0,6,49	0/0:2,0:2:6:0,6,41	0/0:4,0:4:12:0,12,91
Unigene29191_All	62	.	C	G	65.81	PASS	AC=3;AF=0.065;AN=46;BaseQRankSum=0.00;DP=71;ExcessHet=0.0000;FS=0.000;InbreedingCoeff=0.1558;MLEAC=3;MLEAF=0.065;MQ=60.00;MQRankSum=0.00;QD=10.97;ReadPosRankSum=0.674;SOR=0.693	GT:AD:DP:GQ:PL	0/0:1,0:1:3:0,3,39	0/0:2,0:2:6:0,6,85	./.	0/0:4,0:4:12:0,12,99	0/0:11,0:11:33:0,33,299	./.	./.	./.	0/0:2,0:2:6:0,6,41	0/0:2,0:2:6:0,6,49	0/0:1,0:1:3:0,3,16	./.	./.	1/1:0,2:2:6:49,6,0	0/0:5,0:5:15:0,15,144	0/0:2,0:2:6:0,6,49	./.	0/0:4,0:4:12:0,12,99	0/0:4,0:4:12:0,12,91	0/0:2,0:2:6:0,6,41	./.	0/0:2,0:2:6:0,6,33	./.	0/0:2,0:2:6:0,6,41	0/0:2,0:2:6:0,6,49	0/0:3,0:3:9:0,9,94	0/0:2,0:2:6:0,6,49	./.	0/1:2,2:4:37:37,0,37	0/0:6,0:6:18:0,18,140	./.	0/0:2,0:2:6:0,6,49	0/0:2,0:2:6:0,6,41	0/0:4,0:4:12:0,12,91
Unigene29191_All	77	.	T	C	89.27	PASS	AC=4;AF=0.087;AN=46;BaseQRankSum=-6.740e-01;DP=70;ExcessHet=0.0067;FS=0.000;InbreedingCoeff=0.0919;MLEAC=5;MLEAF=0.109;MQ=60.00;MQRankSum=0.00;QD=14.88;ReadPosRankSum=0.00;SOR=0.582	GT:AD:DP:GQ:PGT:PID:PL:PS	0/0:1,0:1:3:.:.:0,3,39	0|1:1,1:2:39:0|1:77_T_C:39,0,39:77	./.	0/0:4,0:4:12:.:.:0,12,99	0/0:11,0:11:33:.:.:0,33,299	./.	./.	./.	0/0:2,0:2:6:.:.:0,6,41	0/0:2,0:2:6:.:.:0,6,49	0/0:1,0:1:3:.:.:0,3,16	./.	./.	1/1:0,2:2:6:.:.:49,6,0	0/0:6,0:6:18:.:.:0,18,148	0/0:2,0:2:6:.:.:0,6,49	./.	0/0:4,0:4:12:.:.:0,12,99	0/0:3,0:3:9:.:.:0,9,94	0/0:2,0:2:6:.:.:0,6,41	./.	0/0:2,0:2:6:.:.:0,6,33	./.	0/0:1,0:1:3:.:.:0,3,29	0/0:2,0:2:6:.:.:0,6,49	0/0:3,0:3:9:.:.:0,9,94	0/0:2,0:2:6:.:.:0,6,49	./.	0/1:2,2:4:23:.:.:23,0,38	0/0:6,0:6:18:.:.:0,18,140	./.	0/0:2,0:2:6:.:.:0,6,49	0/0:2,0:2:6:.:.:0,6,41	0/0:4,0:4:12:.:.:0,12,99
Unigene29191_All	114	.	A	T	30.1	PASS	AC=1;AF=0.024;AN=42;BaseQRankSum=-6.740e-01;DP=60;ExcessHet=0.0000;FS=0.000;InbreedingCoeff=0.0573;MLEAC=2;MLEAF=0.048;MQ=60.00;MQRankSum=0.00;QD=15.05;ReadPosRankSum=-6.740e-01;SOR=0.693	GT:AD:DP:GQ:PGT:PID:PL:PS	0/0:1,0:1:3:.:.:0,3,39	0|1:1,1:2:39:0|1:114_A_T:39,0,39:114	./.	0/0:3,0:3:9:.:.:0,9,96	0/0:11,0:11:33:.:.:0,33,335	./.	./.	./.	0/0:2,0:2:6:.:.:0,6,41	0/0:2,0:2:6:.:.:0,6,49	0/0:1,0:1:3:.:.:0,3,16	./.	./.	./.:1,0:1:0:.:.:0,0,0	0/0:6,0:6:15:.:.:0,15,225	0/0:1,0:1:3:.:.:0,3,45	./.	0/0:3,0:3:9:.:.:0,9,94	0/0:2,0:2:6:.:.:0,6,74	0/0:2,0:2:6:.:.:0,6,41	./.	0/0:2,0:2:6:.:.:0,6,33	./.	0/0:1,0:1:3:.:.:0,3,29	0/0:2,0:2:6:.:.:0,6,49	0/0:4,0:4:12:.:.:0,12,91	0/0:1,0:1:3:.:.:0,3,45	./.	./.:2,0:2:0:.:.:0,0,0	0/0:5,0:5:15:.:.:0,15,144	./.	0/0:2,0:2:6:.:.:0,6,49	0/0:1,0:1:3:.:.:0,3,45	0/0:3,0:3:9:.:.:0,9,94
Unigene29191_All	121	.	C	T	30.31	PASS	AC=1;AF=0.023;AN=44;BaseQRankSum=-6.740e-01;DP=55;ExcessHet=0.0000;FS=0.000;InbreedingCoeff=-0.1416;MLEAC=2;MLEAF=0.045;MQ=60.00;MQRankSum=0.00;QD=15.15;ReadPosRankSum=-6.740e-01;SOR=0.693	GT:AD:DP:GQ:PGT:PID:PL:PS	0/0:1,0:1:3:.:.:0,3,39	0|1:1,1:2:39:0|1:114_A_T:39,0,39:114	./.	0/0:3,0:3:3:.:.:0,3,45	0/0:11,0:11:33:.:.:0,33,335	./.	./.	./.	./.	0/0:2,0:2:6:.:.:0,6,49	0/0:1,0:1:3:.:.:0,3,16	./.	./.	0/0:1,0:1:3:.:.:0,3,45	0/0:4,0:4:12:.:.:0,12,123	0/0:1,0:1:3:.:.:0,3,45	./.	0/0:2,0:2:6:.:.:0,6,90	0/0:2,0:2:6:.:.:0,6,74	0/0:2,0:2:6:.:.:0,6,41	./.	0/0:2,0:2:6:.:.:0,6,33	./.	0/0:1,0:1:3:.:.:0,3,29	0/0:2,0:2:6:.:.:0,6,49	0/0:4,0:4:12:.:.:0,12,91	0/0:1,0:1:3:.:.:0,3,45	./.	0/0:2,0:2:3:.:.:0,3,45	0/0:5,0:5:15:.:.:0,15,144	./.	0/0:2,0:2:6:.:.:0,6,49	0/0:1,0:1:3:.:.:0,3,45	0/0:3,0:3:9:.:.:0,9,94
Unigene29191_All	122	.	C	T	30.31	PASS	AC=1;AF=0.023;AN=44;BaseQRankSum=-6.740e-01;DP=55;ExcessHet=0.0000;FS=0.000;InbreedingCoeff=-0.1416;MLEAC=2;MLEAF=0.045;MQ=60.00;MQRankSum=0.00;QD=15.15;ReadPosRankSum=-6.740e-01;SOR=0.693	GT:AD:DP:GQ:PGT:PID:PL:PS	0/0:1,0:1:3:.:.:0,3,39	0|1:1,1:2:39:0|1:114_A_T:39,0,39:114	./.	0/0:3,0:3:3:.:.:0,3,45	0/0:11,0:11:33:.:.:0,33,335	./.	./.	./.	./.	0/0:2,0:2:6:.:.:0,6,49	0/0:1,0:1:3:.:.:0,3,16	./.	./.	0/0:1,0:1:3:.:.:0,3,45	0/0:4,0:4:12:.:.:0,12,123	0/0:1,0:1:3:.:.:0,3,45	./.	0/0:2,0:2:6:.:.:0,6,90	0/0:2,0:2:6:.:.:0,6,74	0/0:2,0:2:6:.:.:0,6,41	./.	0/0:2,0:2:6:.:.:0,6,33	./.	0/0:1,0:1:3:.:.:0,3,29	0/0:2,0:2:6:.:.:0,6,49	0/0:4,0:4:12:.:.:0,12,91	0/0:1,0:1:3:.:.:0,3,45	./.	0/0:2,0:2:3:.:.:0,3,45	0/0:5,0:5:15:.:.:0,15,144	./.	0/0:2,0:2:6:.:.:0,6,49	0/0:1,0:1:3:.:.:0,3,45	0/0:3,0:3:9:.:.:0,9,94
Unigene29191_All	126	.	T	A	31.19	PASS	AC=1;AF=0.025;AN=40;BaseQRankSum=-6.740e-01;DP=53;ExcessHet=0.0000;FS=0.000;InbreedingCoeff=0.0366;MLEAC=2;MLEAF=0.050;MQ=60.00;MQRankSum=0.00;QD=15.59;ReadPosRankSum=-6.740e-01;SOR=0.693	GT:AD:DP:GQ:PGT:PID:PL:PS	0/0:1,0:1:3:.:.:0,3,39	0|1:1,1:2:39:0|1:114_A_T:39,0,39:114	./.	0/0:3,0:3:3:.:.:0,3,45	0/0:9,0:9:27:.:.:0,27,268	./.	./.	./.	./.	0/0:2,0:2:6:.:.:0,6,49	0/0:1,0:1:3:.:.:0,3,16	./.	./.	./.:1,0:1:0:.:.:0,0,0	0/0:4,0:4:12:.:.:0,12,123	0/0:1,0:1:3:.:.:0,3,45	./.	0/0:2,0:2:6:.:.:0,6,90	0/0:2,0:2:6:.:.:0,6,74	0/0:2,0:2:6:.:.:0,6,41	./.	0/0:2,0:2:6:.:.:0,6,33	./.	0/0:1,0:1:3:.:.:0,3,29	0/0:2,0:2:6:.:.:0,6,49	0/0:4,0:4:12:.:.:0,12,91	0/0:1,0:1:3:.:.:0,3,45	./.	./.:2,0:2:0:.:.:0,0,0	0/0:5,0:5:9:.:.:0,9,135	./.	0/0:2,0:2:6:.:.:0,6,49	0/0:1,0:1:3:.:.:0,3,45	0/0:3,0:3:9:.:.:0,9,94
Unigene29191_All	135	.	T	C	31.84	PASS	AC=1;AF=0.025;AN=40;BaseQRankSum=-6.740e-01;DP=41;ExcessHet=0.0000;FS=0.000;InbreedingCoeff=-0.1580;MLEAC=2;MLEAF=0.050;MQ=60.00;MQRankSum=0.00;QD=15.92;ReadPosRankSum=-6.740e-01;SOR=0.693	GT:AD:DP:GQ:PGT:PID:PL:PS	0/0:1,0:1:3:.:.:0,3,39	0|1:1,1:2:39:0|1:114_A_T:39,0,39:114	./.	./.	0/0:9,0:9:27:.:.:0,27,268	./.	./.	./.	./.	0/0:2,0:2:6:.:.:0,6,49	0/0:1,0:1:3:.:.:0,3,16	./.	./.	0/0:1,0:1:3:.:.:0,3,29	0/0:4,0:4:12:.:.:0,12,123	0/0:1,0:1:3:.:.:0,3,45	./.	0/0:2,0:2:6:.:.:0,6,90	0/0:2,0:2:6:.:.:0,6,74	0/0:1,0:1:3:.:.:0,3,29	./.	0/0:2,0:2:6:.:.:0,6,33	./.	0/0:1,0:1:3:.:.:0,3,29	0/0:2,0:2:6:.:.:0,6,49	0/0:4,0:4:12:.:.:0,12,91	0/0:1,0:1:3:.:.:0,3,45	./.	0/0:1,0:1:3:.:.:0,3,45	./.	./.	0/0:1,0:1:3:.:.:0,3,45	0/0:1,0:1:3:.:.:0,3,45	0/0:2,0:2:6:.:.:0,6,74
Unigene29191_All	138	.	T	C	34.24	PASS	AC=1;AF=0.031;AN=32;BaseQRankSum=0.674;DP=36;ExcessHet=0.0000;FS=0.000;InbreedingCoeff=-0.1666;MLEAC=3;MLEAF=0.094;MQ=60.00;MQRankSum=0.00;QD=17.12;ReadPosRankSum=0.00;SOR=0.693	GT:AD:DP:GQ:PGT:PID:PL:PS	0/0:1,0:1:3:.:.:0,3,39	0|1:1,1:2:39:0|1:114_A_T:39,0,39:114	./.	./.	0/0:9,0:9:27:.:.:0,27,268	./.	./.	./.	./.	0/0:2,0:2:6:.:.:0,6,49	./.	./.	./.	./.	0/0:4,0:4:12:.:.:0,12,123	0/0:1,0:1:3:.:.:0,3,45	./.	0/0:1,0:1:3:.:.:0,3,45	0/0:2,0:2:3:.:.:0,3,45	0/0:1,0:1:3:.:.:0,3,29	./.	0/0:2,0:2:6:.:.:0,6,33	./.	0/0:1,0:1:3:.:.:0,3,29	0/0:2,0:2:6:.:.:0,6,49	0/0:4,0:4:12:.:.:0,12,91	0/0:1,0:1:3:.:.:0,3,45	./.	./.	./.	./.	0/0:1,0:1:3:.:.:0,3,45	./.	0/0:2,0:2:6:.:.:0,6,74
