## Supplementary material for "Transcriptome-based genome-wide analysis reveals hybridization dynamics and genetic structure of Japanese giant salamanders": Supple Table (part 8 of 396)

### Sheet: TableS3-all_SNP_VCF-419177 (continued)
#CHROM	POS	ID	REF	ALT	QUAL	FILTER	INFO	FORMAT	SRR4449117	SRR4449143	SRR4449153	SRR5260688	SRR7587551	ajap_S4	hanzaki1	hanzaki2	hanzaki3	hanzaki4	hanzaki5	hanzaki6	hybrid1	hybrid10	hybrid11	hybrid12	hybrid13	hybrid14	hybrid15	hybrid16	hybrid17	hybrid18	hybrid19	hybrid2	hybrid20	hybrid3	hybrid4	hybrid5	hybrid6	hybrid7	hybrid8	hybrid9	nichinan2	nichinan3
CL1198.Contig4_All	40	.	A	G	1898.74	PASS	AC=4;AF=0.069;AN=58;BaseQRankSum=1.87;DP=866;ExcessHet=0.4784;FS=22.454;InbreedingCoeff=-0.0763;MLEAC=5;MLEAF=0.086;MQ=60.00;MQRankSum=0.00;QD=6.66;ReadPosRankSum=0.530;SOR=2.894	GT:AD:DP:GQ:PGT:PID:PL:PS	0|1:54,12:66:99:0|1:40_A_G:341,0,2212:40	0|1:105,29:134:99:0|1:40_A_G:902,0,4322:40	0|1:45,19:64:99:0|1:40_A_G:662,0,1832:40	./.	0/0:51,0:51:99:.:.:0,120,1800	0/0:27,0:27:81:.:.:0,81,749	0/0:4,0:4:12:.:.:0,12,99	0/0:11,0:11:33:.:.:0,33,372	0/0:15,0:15:45:.:.:0,45,423	0/0:21,0:21:18:.:.:0,18,542	0/0:24,0:24:72:.:.:0,72,802	0/0:20,0:20:60:.:.:0,60,695	0/0:17,0:17:51:.:.:0,51,552	0/0:5,0:5:15:.:.:0,15,135	./.	./.	0/0:27,0:27:81:.:.:0,81,905	0/0:33,0:33:99:.:.:0,99,1036	0/0:33,0:33:99:.:.:0,99,1157	0/0:26,0:26:49:.:.:0,49,690	0/0:33,0:33:99:.:.:0,99,1197	0/0:46,0:46:77:.:.:0,77,1452	0/0:20,0:20:60:.:.:0,60,591	0/0:19,0:19:57:.:.:0,57,493	0/0:50,0:50:99:.:.:0,120,1800	0/0:26,0:26:33:.:.:0,33,714	0/0:14,0:14:42:.:.:0,42,350	0/0:19,0:19:57:.:.:0,57,618	0/0:13,0:13:39:.:.:0,39,397	0/0:19,0:19:57:.:.:0,57,674	0|1:19,2:21:27:0|1:40_A_G:27,0,792:40	0/0:7,0:7:21:.:.:0,21,245	./.	./.
CL1198.Contig4_All	41	.	G	T	1898.74	PASS	AC=4;AF=0.069;AN=58;BaseQRankSum=0.687;DP=879;ExcessHet=0.4784;FS=22.454;InbreedingCoeff=-0.0763;MLEAC=5;MLEAF=0.086;MQ=60.00;MQRankSum=0.00;QD=6.66;ReadPosRankSum=0.176;SOR=2.894	GT:AD:DP:GQ:PGT:PID:PL:PS	0|1:54,12:66:99:0|1:40_A_G:341,0,2212:40	0|1:105,29:134:99:0|1:40_A_G:902,0,4322:40	0|1:45,19:64:99:0|1:40_A_G:662,0,1832:40	./.	0/0:51,0:51:99:.:.:0,120,1800	0/0:29,0:29:38:.:.:0,38,716	0/0:4,0:4:12:.:.:0,12,99	0/0:11,0:11:33:.:.:0,33,372	0/0:15,0:15:45:.:.:0,45,423	0/0:21,0:21:18:.:.:0,18,542	0/0:24,0:24:72:.:.:0,72,802	0/0:20,0:20:60:.:.:0,60,695	0/0:18,0:18:54:.:.:0,54,541	0/0:5,0:5:15:.:.:0,15,135	./.	./.	0/0:27,0:27:81:.:.:0,81,905	0/0:33,0:33:99:.:.:0,99,1036	0/0:33,0:33:99:.:.:0,99,1157	0/0:27,0:27:36:.:.:0,36,718	0/0:33,0:33:99:.:.:0,99,1197	0/0:47,0:47:96:.:.:0,96,1558	0/0:20,0:20:60:.:.:0,60,591	0/0:19,0:19:57:.:.:0,57,493	0/0:50,0:50:99:.:.:0,120,1800	0/0:26,0:26:49:.:.:0,49,730	0/0:14,0:14:42:.:.:0,42,350	0/0:20,0:20:60:.:.:0,60,630	0/0:13,0:13:39:.:.:0,39,397	0/0:19,0:19:57:.:.:0,57,674	0|1:19,2:21:27:0|1:40_A_G:27,0,792:40	0/0:7,0:7:21:.:.:0,21,245	./.	./.
CL1198.Contig4_All	42	.	C	T	1898.74	PASS	AC=4;AF=0.069;AN=58;BaseQRankSum=1.48;DP=880;ExcessHet=0.4784;FS=22.454;InbreedingCoeff=-0.0763;MLEAC=5;MLEAF=0.086;MQ=60.00;MQRankSum=0.00;QD=6.66;ReadPosRankSum=0.382;SOR=2.894	GT:AD:DP:GQ:PGT:PID:PL:PS	0|1:54,12:66:99:0|1:40_A_G:341,0,2212:40	0|1:105,29:134:99:0|1:40_A_G:902,0,4322:40	0|1:45,19:64:99:0|1:40_A_G:662,0,1832:40	./.	0/0:51,0:51:99:.:.:0,120,1800	0/0:27,0:27:81:.:.:0,81,766	0/0:4,0:4:12:.:.:0,12,99	0/0:11,0:11:33:.:.:0,33,372	0/0:15,0:15:45:.:.:0,45,423	0/0:21,0:21:18:.:.:0,18,542	0/0:24,0:24:72:.:.:0,72,802	0/0:20,0:20:60:.:.:0,60,695	0/0:18,0:18:54:.:.:0,54,541	0/0:5,0:5:15:.:.:0,15,135	./.	./.	0/0:27,0:27:81:.:.:0,81,905	0/0:33,0:33:99:.:.:0,99,1036	0/0:33,0:33:99:.:.:0,99,1157	0/0:27,0:27:36:.:.:0,36,718	0/0:33,0:33:99:.:.:0,99,1197	0/0:47,0:47:96:.:.:0,96,1558	0/0:20,0:20:60:.:.:0,60,591	0/0:17,0:17:51:.:.:0,51,464	0/0:50,0:50:99:.:.:0,120,1800	0/0:26,0:26:33:.:.:0,33,714	0/0:14,0:14:42:.:.:0,42,350	0/0:20,0:20:60:.:.:0,60,630	0/0:13,0:13:39:.:.:0,39,397	0/0:19,0:19:57:.:.:0,57,674	0|1:19,2:21:27:0|1:40_A_G:27,0,792:40	0/0:7,0:7:21:.:.:0,21,245	./.	./.
CL1198.Contig4_All	53	.	C	A	3589.79	PASS	AC=3;AF=0.056;AN=54;BaseQRankSum=-2.045e+00;DP=994;ExcessHet=0.2348;FS=1.701;InbreedingCoeff=-0.0756;MLEAC=4;MLEAF=0.074;MQ=60.00;MQRankSum=0.00;QD=10.44;ReadPosRankSum=-1.408e+00;SOR=0.551	GT:AD:DP:GQ:PGT:PID:PL:PS	0|1:61,24:85:99:0|1:53_C_A:791,0,2455:53	0|1:127,51:178:99:0|1:53_C_A:1720,0,5083:53	0|1:51,30:81:99:0|1:53_C_A:1106,0,2044:53	./.	0/0:51,0:51:99:.:.:0,120,1800	0/0:27,0:27:81:.:.:0,81,766	0/0:4,0:4:12:.:.:0,12,99	./.:14,0:14:0:.:.:0,0,401	0/0:15,0:15:45:.:.:0,45,423	0|0:21,1:22:21:0|1:53_C_A:0,21,894:53	0/0:27,0:27:81:.:.:0,81,912	0/0:25,0:25:72:.:.:0,72,1004	0/0:19,0:19:57:.:.:0,57,614	0/0:8,0:8:24:.:.:0,24,278	./.	./.	0/0:27,0:27:81:.:.:0,81,905	0/0:36,0:36:99:.:.:0,105,1575	0/0:33,0:33:99:.:.:0,99,1157	0/0:29,0:29:42:.:.:0,42,808	0/0:33,0:33:99:.:.:0,99,1197	0/0:48,0:48:99:.:.:0,99,1586	0/0:27,0:27:81:.:.:0,81,860	0/0:19,0:19:57:.:.:0,57,489	0/0:50,0:50:99:.:.:0,120,1800	0/0:27,0:27:36:.:.:0,36,750	0/0:14,0:14:42:.:.:0,42,370	0/0:21,0:21:46:.:.:0,46,650	0/0:16,0:16:48:.:.:0,48,540	0/0:20,0:20:60:.:.:0,60,707	./.:23,0:23:0:.:.:0,0,570	0/0:8,0:8:24:.:.:0,24,290	./.	./.
CL1198.Contig4_All	56	.	T	A	3790.82	PASS	AC=4;AF=0.074;AN=54;BaseQRankSum=-1.924e+00;DP=1011;ExcessHet=0.4784;FS=1.051;InbreedingCoeff=-0.0950;MLEAC=5;MLEAF=0.093;MQ=60.00;MQRankSum=0.00;QD=10.08;ReadPosRankSum=-1.820e+00;SOR=0.610	GT:AD:DP:GQ:PGT:PID:PL:PS	0|1:61,25:86:99:0|1:53_C_A:824,0,2452:53	0|1:130,54:184:99:0|1:53_C_A:1810,0,5176:53	0|1:51,32:83:99:0|1:53_C_A:1173,0,2039:53	./.	0/0:51,0:51:99:.:.:0,120,1800	0/0:27,0:27:81:.:.:0,81,766	0/0:4,0:4:12:.:.:0,12,99	./.:14,0:14:0:.:.:0,0,389	0/0:16,0:16:48:.:.:0,48,476	0|1:21,2:23:15:0|1:53_C_A:15,0,870:53	0/0:27,0:27:81:.:.:0,81,912	0/0:25,0:25:72:.:.:0,72,1004	0/0:19,0:19:57:.:.:0,57,622	0/0:9,0:9:27:.:.:0,27,323	./.	./.	0/0:27,0:27:81:.:.:0,81,905	0/0:36,0:36:99:.:.:0,108,1219	0/0:33,0:33:99:.:.:0,99,1157	0/0:30,0:30:45:.:.:0,45,853	0/0:33,0:33:99:.:.:0,99,1197	0/0:48,0:48:99:.:.:0,99,1586	0/0:27,0:27:81:.:.:0,81,860	0/0:19,0:19:57:.:.:0,57,489	0/0:50,0:50:99:.:.:0,120,1800	0/0:29,0:29:42:.:.:0,42,848	0/0:14,0:14:42:.:.:0,42,370	0/0:23,0:23:66:.:.:0,66,990	0/0:16,0:16:48:.:.:0,48,540	0/0:21,0:21:63:.:.:0,63,780	./.:24,0:24:0:.:.:0,0,541	0/0:9,0:9:27:.:.:0,27,347	./.	./.
CL1198.Contig4_All	99	.	A	G	4276.29	PASS	AC=5;AF=0.093;AN=54;BaseQRankSum=1.12;DP=1168;ExcessHet=0.8126;FS=2.084;InbreedingCoeff=-0.1130;MLEAC=6;MLEAF=0.111;MQ=60.00;MQRankSum=0.00;QD=10.30;ReadPosRankSum=1.02;SOR=0.495	GT:AD:DP:GQ:PGT:PID:PL:PS	0|1:55,25:80:99:0|1:99_A_G:853,0,2184:99	0|1:121,66:187:99:0|1:99_A_G:2248,0,4686:99	0|1:60,33:93:99:0|1:99_A_G:1149,0,2323:99	./.	0/0:51,0:51:99:.:.:0,120,1800	0/0:26,0:26:72:.:.:0,72,1080	./.:10,0:10:0:.:.:0,0,198	./.:12,0:12:0:.:.:0,0,327	0/0:19,0:19:51:.:.:0,51,765	0|1:25,2:27:9:0|1:99_A_G:9,0,1044:99	0/0:32,0:32:90:.:.:0,90,1350	0/0:34,0:34:99:.:.:0,99,1163	0/0:24,0:24:72:.:.:0,72,726	0/0:15,0:15:45:.:.:0,45,495	./.	./.	0/0:33,0:33:99:.:.:0,99,1020	0/0:42,0:42:81:.:.:0,81,1350	0/0:33,0:33:99:.:.:0,99,1157	0/0:39,0:39:28:.:.:0,28,1190	0/0:33,0:33:99:.:.:0,99,1197	0/0:48,0:48:99:.:.:0,99,1586	0/0:31,0:31:90:.:.:0,90,915	0/0:25,0:25:72:.:.:0,72,722	0/0:50,0:50:99:.:.:0,120,1800	0/0:41,0:41:34:.:.:0,34,1216	0/0:13,0:13:36:.:.:0,36,540	0/0:30,0:30:81:.:.:0,81,1215	0/0:21,0:21:57:.:.:0,57,855	0/0:28,0:28:81:.:.:0,81,922	0|1:25,3:28:51:0|1:99_A_G:51,0,1020:99	0/0:16,0:16:48:.:.:0,48,448	./.	./.
CL1198.Contig4_All	107	.	G	A	4073.18	PASS	AC=5;AF=0.093;AN=54;BaseQRankSum=0.865;DP=1144;ExcessHet=0.8126;FS=3.099;InbreedingCoeff=-0.1083;MLEAC=5;MLEAF=0.093;MQ=60.00;MQRankSum=0.00;QD=10.55;ReadPosRankSum=1.21;SOR=0.539	GT:AD:DP:GQ:PGT:PID:PL:PS	0|1:49,23:72:99:0|1:99_A_G:818,0,1977:99	0|1:107,61:168:99:0|1:99_A_G:2201,0,4267:99	0|1:54,29:83:99:0|1:99_A_G:1050,0,2131:99	./.	0/0:51,0:51:99:.:.:0,120,1800	0/0:27,0:27:81:.:.:0,81,814	./.:11,0:11:0:.:.:0,0,203	./.:13,0:13:0:.:.:0,0,332	0/0:21,0:21:60:.:.:0,60,700	0|1:27,2:29:3:0|1:99_A_G:3,0,1091:99	0/0:44,0:44:87:.:.:0,87,1391	0/0:34,0:34:99:.:.:0,99,1163	0/0:34,0:34:99:.:.:0,102,969	0/0:15,0:15:45:.:.:0,45,495	./.	./.	0/0:33,0:33:99:.:.:0,99,1020	0/0:47,0:47:96:.:.:0,96,1453	0/0:33,0:33:99:.:.:0,99,1157	0/0:41,0:41:34:.:.:0,34,1308	0/0:33,0:33:99:.:.:0,99,1197	0/0:48,0:48:99:.:.:0,99,1586	0/0:33,0:33:99:.:.:0,99,1020	0/0:28,0:28:81:.:.:0,81,1215	0/0:50,0:50:99:.:.:0,120,1800	0/0:49,0:49:57:.:.:0,57,1317	0/0:12,0:12:33:.:.:0,33,495	0/0:33,0:33:99:.:.:0,99,1101	0/0:20,0:20:57:.:.:0,57,855	0/0:28,0:28:81:.:.:0,81,922	0|1:31,3:34:33:0|1:99_A_G:33,0,1191:99	0/0:18,0:18:51:.:.:0,51,765	./.	./.
CL1198.Contig4_All	132	.	G	C	3909.64	PASS	AC=4;AF=0.074;AN=54;BaseQRankSum=1.19;DP=1231;ExcessHet=0.4784;FS=14.489;InbreedingCoeff=-0.0898;MLEAC=4;MLEAF=0.074;MQ=60.00;MQRankSum=0.00;QD=8.91;ReadPosRankSum=1.05;SOR=1.127	GT:AD:DP:GQ:PGT:PID:PL:PS	0|1:68,25:93:99:0|1:132_G_C:756,0,2675:132	0|1:150,67:217:99:0|1:132_G_C:2281,0,5895:132	0|1:72,28:100:99:0|1:132_G_C:898,0,2836:132	./.	0/0:51,0:51:99:.:.:0,120,1800	0/0:32,0:32:57:.:.:0,57,930	./.:11,0:11:0:.:.:0,0,243	./.:14,0:14:0:.:.:0,0,417	0/0:21,0:21:60:.:.:0,60,700	0|1:27,2:29:3:0|1:132_G_C:3,0,1094:132	0/0:44,0:44:87:.:.:0,87,1299	0/0:34,0:34:99:.:.:0,99,1163	0/0:31,0:31:93:.:.:0,93,955	0/0:15,0:15:42:.:.:0,42,630	./.	./.	0/0:33,0:33:99:.:.:0,99,1020	0/0:46,0:46:99:.:.:0,101,1592	0/0:33,0:33:99:.:.:0,99,1157	0/0:38,0:38:69:.:.:0,69,1287	0/0:33,0:33:99:.:.:0,99,1197	0/0:48,0:48:99:.:.:0,99,1586	0/0:32,0:32:51:.:.:0,51,934	0/0:28,0:28:75:.:.:0,75,1125	0/0:50,0:50:99:.:.:0,120,1800	0/0:51,0:51:37:.:.:0,37,1298	0/0:10,0:10:30:.:.:0,30,271	0/0:34,0:34:99:.:.:0,99,1081	0/0:18,0:18:54:.:.:0,54,525	0/0:27,0:27:78:.:.:0,78,1170	0|0:31,2:33:9:0|1:132_G_C:0,9,1292:132	0/0:20,0:20:57:.:.:0,57,855	./.	./.
CL1198.Contig4_All	137	.	T	C	4171.57	PASS	AC=4;AF=0.074;AN=54;BaseQRankSum=1.72;DP=1247;ExcessHet=0.4784;FS=22.074;InbreedingCoeff=-0.1030;MLEAC=5;MLEAF=0.093;MQ=60.00;MQRankSum=0.00;QD=9.31;ReadPosRankSum=0.468;SOR=1.426	GT:AD:DP:GQ:PGT:PID:PL:PS	0|1:69,25:94:99:0|1:132_G_C:785,0,2774:132	0|1:153,67:220:99:0|1:132_G_C:2311,0,6106:132	0|1:70,31:101:99:0|1:132_G_C:1070,0,2790:132	./.	0/0:51,0:51:99:.:.:0,120,1800	0/0:34,0:34:63:.:.:0,63,952	./.:12,0:12:0:.:.:0,0,287	0/0:17,0:17:6:.:.:0,6,471	0/0:19,0:19:57:.:.:0,57,634	0|1:30,3:33:36:0|1:132_G_C:36,0,1217:132	0/0:45,0:45:90:.:.:0,90,1428	0/0:34,0:34:99:.:.:0,99,1163	0/0:33,0:33:99:.:.:0,99,972	./.:16,0:16:0:.:.:0,0,365	./.	./.	0/0:40,0:40:99:.:.:0,102,1710	0/0:46,0:46:99:.:.:0,101,1592	0/0:33,0:33:99:.:.:0,99,1157	0/0:37,0:37:66:.:.:0,66,1242	0/0:33,0:33:99:.:.:0,99,1197	0/0:48,0:48:99:.:.:0,99,1586	0/0:32,0:32:96:.:.:0,96,915	0/0:29,0:29:42:.:.:0,42,771	0/0:50,0:50:99:.:.:0,120,1800	0/0:46,0:46:39:.:.:0,39,1260	0/0:10,0:10:30:.:.:0,30,271	0/0:34,0:34:99:.:.:0,99,1081	0/0:19,0:19:57:.:.:0,57,570	0/0:28,0:28:81:.:.:0,81,1215	0|0:30,2:32:6:0|1:132_G_C:0,6,1260:132	0/0:21,0:21:18:.:.:0,18,530	./.	./.
CL1198.Contig4_All	142	.	T	A	3565.17	PASS	AC=4;AF=0.071;AN=56;BaseQRankSum=1.44;DP=1261;ExcessHet=0.4784;FS=36.519;InbreedingCoeff=-0.0905;MLEAC=5;MLEAF=0.089;MQ=60.00;MQRankSum=0.00;QD=8.57;ReadPosRankSum=0.189;SOR=2.090	GT:AD:DP:GQ:PGT:PID:PL:PS	0|1:67,18:85:99:0|1:132_G_C:554,0,2759:132	0|1:148,58:206:99:0|1:132_G_C:1979,0,6029:132	0|1:65,29:94:99:0|1:132_G_C:1022,0,2642:132	./.	0/0:51,0:51:99:.:.:0,120,1800	0/0:34,0:34:63:.:.:0,63,960	./.:11,0:11:0:.:.:0,0,243	0/0:17,0:17:6:.:.:0,6,471	0/0:20,0:20:60:.:.:0,60,695	0|1:28,3:31:42:0|1:132_G_C:42,0,1167:132	0/0:46,0:46:93:.:.:0,93,1489	0/0:41,0:41:99:.:.:0,113,1407	0/0:33,0:33:99:.:.:0,99,972	0/0:17,0:17:51:.:.:0,51,452	./.	./.	0/0:40,0:40:99:.:.:0,102,1710	0/0:46,0:46:99:.:.:0,101,1592	0/0:60,0:60:91:.:.:0,91,1914	0/0:39,0:39:72:.:.:0,72,1376	0/0:33,0:33:99:.:.:0,99,1197	0/0:48,0:48:99:.:.:0,99,1586	0/0:33,0:33:99:.:.:0,99,996	0/0:29,0:29:42:.:.:0,42,764	0/0:50,0:50:99:.:.:0,120,1800	0/0:49,0:49:99:.:.:0,102,1475	0/0:13,0:13:39:.:.:0,39,406	0/0:34,0:34:99:.:.:0,99,1081	0/0:20,0:20:60:.:.:0,60,615	0/0:29,0:29:81:.:.:0,81,1215	0|0:31,2:33:9:0|1:132_G_C:0,9,1305:132	0/0:19,0:19:57:.:.:0,57,542	./.	./.
CL1198.Contig4_All	151	.	A	T	3769.3	PASS	AC=5;AF=0.089;AN=56;BaseQRankSum=1.91;DP=1954;ExcessHet=0.8126;FS=16.606;InbreedingCoeff=-0.0155;MLEAC=6;MLEAF=0.107;MQ=60.00;MQRankSum=0.00;QD=3.27;ReadPosRankSum=-2.991e+00;SOR=1.463	GT:AD:DP:GQ:PGT:PID:PL:PS	0|1:69,21:90:99:0|1:132_G_C:674,0,2834:132	0|1:145,52:197:99:0|1:132_G_C:1747,0,5932:132	0|1:70,34:104:99:0|1:132_G_C:1217,0,2837:132	./.:2,0:2:0:.:.:0,0,0	0|1:678,53:731:99:0|1:151_A_T:127,0,28310:151	0/0:40,0:40:81:.:.:0,81,1076	./.:11,0:11:0:.:.:0,0,243	0/0:17,0:17:6:.:.:0,6,471	0/0:20,0:20:60:.:.:0,60,695	0|1:29,3:32:39:0|1:132_G_C:39,0,1209:132	0/0:46,0:46:99:.:.:0,102,1567	0/0:44,0:44:87:.:.:0,87,1439	0/0:33,0:33:99:.:.:0,99,972	0/0:17,0:17:51:.:.:0,51,452	./.	./.	0/0:40,0:40:99:.:.:0,102,1710	0/0:46,0:46:99:.:.:0,101,1592	0/0:59,0:59:88:.:.:0,88,1941	0/0:40,0:40:31:.:.:0,31,1315	0/0:33,0:33:99:.:.:0,99,1197	0/0:48,0:48:99:.:.:0,99,1586	0/0:32,0:32:90:.:.:0,90,1350	0/0:26,0:26:33:.:.:0,33,705	0/0:50,0:50:99:.:.:0,120,1800	0/0:49,0:49:99:.:.:0,120,1800	0/0:13,0:13:36:.:.:0,36,540	0/0:34,0:34:99:.:.:0,99,1081	0/0:20,0:20:60:.:.:0,60,615	0/0:27,0:27:75:.:.:0,75,1125	0/0:34,0:34:13:.:.:0,13,982	0/0:19,0:19:57:.:.:0,57,542	./.	./.
CL1198.Contig4_All	153	.	T	C	4322.13	PASS	AC=5;AF=0.089;AN=56;BaseQRankSum=1.81;DP=2001;ExcessHet=0.8126;FS=11.697;InbreedingCoeff=-0.0127;MLEAC=6;MLEAF=0.107;MQ=60.00;MQRankSum=0.00;QD=3.60;ReadPosRankSum=-3.291e+00;SOR=1.067	GT:AD:DP:GQ:PGT:PID:PL:PS	0|1:69,24:93:99:0|1:132_G_C:784,0,2816:132	0|1:152,64:216:99:0|1:132_G_C:2148,0,6116:132	0|1:73,37:110:99:0|1:132_G_C:1315,0,2936:132	./.:2,0:2:0:.:.:0,0,0	0|1:698,53:751:71:0|1:151_A_T:71,0,28892:151	0/0:42,0:42:87:.:.:0,87,1141	./.:11,0:11:0:.:.:0,0,243	0/0:18,0:18:9:.:.:0,9,516	0/0:20,0:20:60:.:.:0,60,695	0|1:29,3:32:39:0|1:132_G_C:39,0,1209:132	0/0:50,0:50:60:.:.:0,60,1510	0/0:44,0:44:87:.:.:0,87,1395	0/0:33,0:33:99:.:.:0,99,972	0/0:17,0:17:48:.:.:0,48,720	./.	./.	0/0:40,0:40:99:.:.:0,102,1710	0/0:46,0:46:99:.:.:0,101,1592	0/0:61,0:61:94:.:.:0,94,1987	0/0:40,0:40:31:.:.:0,31,1331	0/0:33,0:33:99:.:.:0,99,1197	0/0:48,0:48:99:.:.:0,99,1586	0/0:32,0:32:90:.:.:0,90,1350	0/0:25,0:25:30:.:.:0,30,701	0/0:50,0:50:99:.:.:0,120,1800	0/0:49,0:49:53:.:.:0,53,1388	0/0:12,0:12:33:.:.:0,33,495	0/0:32,0:32:90:.:.:0,90,992	0/0:20,0:20:60:.:.:0,60,615	0/0:21,0:21:60:.:.:0,60,812	0/0:34,0:34:12:.:.:0,12,954	0/0:19,0:19:57:.:.:0,57,542	./.	./.
CL1198.Contig4_All	157	.	G	A	4301.86	PASS	AC=4;AF=0.071;AN=56;BaseQRankSum=1.83;DP=2048;ExcessHet=0.4784;FS=8.057;InbreedingCoeff=0.0296;MLEAC=5;MLEAF=0.089;MQ=60.00;MQRankSum=0.00;QD=9.73;ReadPosRankSum=-2.843e+00;SOR=0.949	GT:AD:DP:GQ:PGT:PID:PL:PS	0|1:67,24:91:99:0|1:132_G_C:785,0,2733:132	0|1:148,65:213:99:0|1:132_G_C:2192,0,5937:132	0|1:69,37:106:99:0|1:132_G_C:1318,0,2768:132	./.:2,0:2:0:.:.:0,0,0	0|0:730,53:783:25:0|1:151_A_T:0,25,29970:151	0/0:41,0:41:84:.:.:0,84,1167	./.:11,0:11:0:.:.:0,0,243	0/0:19,0:19:12:.:.:0,12,561	0/0:19,0:19:57:.:.:0,57,650	0|1:29,3:32:39:0|1:132_G_C:39,0,1203:132	0/0:49,0:49:57:.:.:0,57,1485	0/0:45,0:45:90:.:.:0,90,1444	0/0:33,0:33:99:.:.:0,99,972	0/0:17,0:17:51:.:.:0,51,492	./.	./.	0/0:40,0:40:99:.:.:0,102,1710	0/0:46,0:46:99:.:.:0,101,1592	0/0:61,0:61:94:.:.:0,94,2015	0/0:43,0:43:23:.:.:0,23,1308	0/0:33,0:33:99:.:.:0,99,1197	0/0:48,0:48:99:.:.:0,99,1586	0/0:32,0:32:90:.:.:0,90,1350	0/0:24,0:24:27:.:.:0,27,696	0/0:50,0:50:99:.:.:0,120,1800	0/0:50,0:50:56:.:.:0,56,1425	0/0:12,0:12:30:.:.:0,30,450	0/0:32,0:32:90:.:.:0,90,992	0/0:20,0:20:60:.:.:0,60,615	0/0:21,0:21:60:.:.:0,60,812	0/0:34,0:34:41:.:.:0,41,986	0/0:18,0:18:54:.:.:0,54,565	./.	./.
CL1198.Contig4_All	186	.	T	C	6469.05	PASS	AC=8;AF=0.143;AN=56;BaseQRankSum=1.22;DP=2215;ExcessHet=0.2592;FS=19.441;InbreedingCoeff=0.0268;MLEAC=9;MLEAF=0.161;MQ=60.00;MQRankSum=0.00;QD=4.57;ReadPosRankSum=-1.750e-01;SOR=2.312	GT:AD:DP:GQ:PGT:PID:PL:PS	0|1:59,26:85:99:0|1:186_T_C:914,0,2351:186	0|1:146,57:203:99:0|1:186_T_C:1929,0,5913:186	0|1:69,38:107:99:0|1:186_T_C:1379,0,2753:186	1|1:0,2:2:6:1|1:186_T_C:90,6,0:186	0|1:868,110:978:99:0|1:186_T_C:2007,0,36000:186	./.:45,0:45:0:.:.:0,0,1076	0|1:9,2:11:57:0|1:186_T_C:57,0,372:186	./.:15,0:15:0:.:.:0,0,462	0/0:19,0:19:57:.:.:0,57,642	0|1:25,5:30:99:0|1:186_T_C:134,0,1014:186	0/0:53,0:53:25:.:.:0,25,1555	0/0:46,0:46:93:.:.:0,93,1465	0/0:33,0:33:99:.:.:0,99,972	0/0:19,0:19:54:.:.:0,54,810	./.	./.	0/0:40,0:40:99:.:.:0,102,1710	0/0:51,0:51:64:.:.:0,64,1607	0/0:58,0:58:40:.:.:0,40,1791	0|0:49,2:51:64:0|1:186_T_C:0,64,2090:186	0/0:33,0:33:99:.:.:0,99,1197	0/0:48,0:48:99:.:.:0,99,1586	0/0:20,0:20:60:.:.:0,60,791	0|0:15,1:16:3:0|1:186_T_C:0,3,630:186	0/0:50,0:50:99:.:.:0,120,1800	0/0:54,0:54:68:.:.:0,68,1588	0/0:15,0:15:45:.:.:0,45,551	0/0:35,0:35:90:.:.:0,90,1350	0/0:20,0:20:60:.:.:0,60,719	0/0:21,0:21:60:.:.:0,60,812	0/0:39,0:39:72:.:.:0,72,1256	0/0:17,0:17:51:.:.:0,51,545	./.	./.
CL1198.Contig4_All	193	.	C	T	6718.1	PASS	AC=11;AF=0.190;AN=58;BaseQRankSum=1.53;DP=2236;ExcessHet=1.1051;FS=20.141;InbreedingCoeff=-0.0648;MLEAC=12;MLEAF=0.207;MQ=60.00;MQRankSum=0.00;QD=4.27;ReadPosRankSum=-4.470e-01;SOR=2.374	GT:AD:DP:GQ:PGT:PID:PL:PS	0|1:58,26:84:99:0|1:186_T_C:917,0,2329:186	0|1:146,56:202:99:0|1:186_T_C:1902,0,5916:186	0|1:67,38:105:99:0|1:186_T_C:1385,0,2694:186	1|1:0,2:2:6:1|1:186_T_C:90,6,0:186	0|1:875,113:988:99:0|1:186_T_C:2111,0,36392:186	0/1:36,5:41:95:.:.:95,0,1497	0|1:9,2:11:57:0|1:186_T_C:57,0,372:186	./.:16,0:16:0:.:.:0,0,401	0/0:19,0:19:57:.:.:0,57,642	0|1:24,5:29:99:0|1:186_T_C:137,0,992:186	0/1:49,4:53:20:.:.:20,0,2028	0/0:44,2:46:51:.:.:0,51,1874	0/0:33,0:33:99:.:.:0,99,972	0/0:19,0:19:48:.:.:0,48,720	./.	./.	0/0:40,0:40:99:.:.:0,102,1710	0/0:53,0:53:70:.:.:0,70,1749	0/1:53,5:58:46:.:.:46,0,2181	0|0:48,2:50:60:0|1:186_T_C:0,60,2049:186	0/0:33,0:33:99:.:.:0,99,1197	0/0:48,0:48:99:.:.:0,99,1586	0/0:20,0:20:60:.:.:0,60,791	0|0:16,1:17:6:0|1:186_T_C:0,6,675:186	0/0:50,0:50:99:.:.:0,120,1800	0/0:50,0:50:99:.:.:0,110,1614	0/0:16,0:16:48:.:.:0,48,540	0/0:36,0:36:99:.:.:0,99,1485	0/0:20,0:20:60:.:.:0,60,719	0/0:21,0:21:60:.:.:0,60,812	0/0:39,0:39:72:.:.:0,72,1224	0/0:17,0:17:48:.:.:0,48,720	./.	./.
CL1198.Contig4_All	207	.	C	G	7585.01	PASS	AC=11;AF=0.190;AN=58;BaseQRankSum=1.54;DP=2286;ExcessHet=4.8617;FS=22.669;InbreedingCoeff=-0.2435;MLEAC=13;MLEAF=0.224;MQ=60.00;MQRankSum=0.00;QD=4.44;ReadPosRankSum=0.114;SOR=2.395	GT:AD:DP:GQ:PGT:PID:PL:PS	0|1:62,31:93:99:0|1:207_C_G:1115,0,2510:207	0|1:164,59:223:99:0|1:207_C_G:1918,0,6679:207	0|1:65,39:104:99:0|1:207_C_G:1442,0,2602:207	0/0:2,0:2:6:.:.:0,6,57	0|1:902,124:1026:99:0|1:186_T_C:2492,0,37502:186	0|1:37,7:44:99:0|1:207_C_G:183,0,1495:207	0|1:9,2:11:57:0|1:207_C_G:57,0,352:207	./.:13,0:13:0:.:.:0,0,436	0/0:16,0:16:48:.:.:0,48,596	0|1:25,4:29:93:0|1:207_C_G:93,0,1007:207	0|1:47,6:53:99:0|1:207_C_G:110,0,1934:207	0|1:43,4:47:39:0|1:207_C_G:39,0,1733:207	0/0:33,0:33:99:.:.:0,99,972	0/0:16,0:16:48:.:.:0,48,568	./.	./.	0/0:40,0:40:99:.:.:0,102,1710	0|0:49,2:51:64:0|1:207_C_G:0,64,2095:207	0|1:52,7:59:99:0|1:207_C_G:137,0,2122:207	0|0:46,3:49:13:0|1:207_C_G:0,13,1935:207	0/0:33,0:33:99:.:.:0,99,1197	0/0:48,0:48:99:.:.:0,99,1586	0/0:23,0:23:60:.:.:0,60,900	0|1:16,2:18:36:0|1:207_C_G:36,0,646:207	0/0:50,0:50:99:.:.:0,120,1800	0/0:51,0:51:99:.:.:0,120,1800	0/0:17,0:17:51:.:.:0,51,601	0/0:32,0:32:90:.:.:0,90,1350	0/0:20,0:20:60:.:.:0,60,719	0/0:21,0:21:60:.:.:0,60,812	0/0:38,0:38:98:.:.:0,98,1239	0/0:15,0:15:39:.:.:0,39,585	./.	./.
CL1198.Contig4_All	216	.	C	T	8612.78	PASS	AC=11;AF=0.177;AN=62;BaseQRankSum=1.50;DP=2389;ExcessHet=4.6702;FS=22.174;InbreedingCoeff=-0.2368;MLEAC=12;MLEAF=0.194;MQ=60.00;MQRankSum=0.00;QD=4.84;ReadPosRankSum=0.134;SOR=2.396	GT:AD:DP:GQ:PGT:PID:PL:PS	0|1:64,34:98:99:0|1:207_C_G:1234,0,2585:207	0|1:170,65:235:99:0|1:207_C_G:2198,0,6941:207	0|1:65,44:109:99:0|1:207_C_G:1652,0,2596:207	0/0:2,0:2:6:.:.:0,6,57	0|1:930,132:1062:99:0|1:186_T_C:2743,0,38653:186	0|1:36,9:45:99:0|1:207_C_G:257,0,1468:207	0|1:9,2:11:57:0|1:207_C_G:57,0,352:207	0/0:16,0:16:3:.:.:0,3,515	0/0:18,0:18:51:.:.:0,51,765	0|1:24,6:30:99:0|1:207_C_G:179,0,979:207	0|1:48,6:54:99:0|1:207_C_G:107,0,1956:207	0|1:46,5:51:71:0|1:207_C_G:71,0,1855:207	0/0:33,0:33:99:.:.:0,99,972	0/0:16,0:16:42:.:.:0,42,630	./.	./.	0/0:53,0:53:70:.:.:0,70,1733	0|0:50,2:52:66:0|1:207_C_G:0,66,2119:207	0|1:55,7:62:99:0|1:207_C_G:128,0,2207:207	0|0:51,3:54:28:0|1:207_C_G:0,28,2079:207	0/0:33,0:33:99:.:.:0,99,1197	0/0:48,0:48:99:.:.:0,99,1586	0/0:21,0:21:57:.:.:0,57,855	0|1:19,2:21:27:0|1:207_C_G:27,0,791:207	0/0:50,0:50:99:.:.:0,120,1800	0/0:51,0:51:99:.:.:0,120,1800	0/0:20,0:20:60:.:.:0,60,655	0/0:31,0:31:81:.:.:0,81,1215	0/0:22,0:22:51:.:.:0,51,765	0/0:24,0:24:60:.:.:0,60,900	0/0:38,0:38:53:.:.:0,53,1230	0/0:15,0:15:28:.:.:0,28,502	0/0:1,0:1:3:.:.:0,3,45	./.
CL1198.Contig4_All	225	.	A	G	35714.3	PASS	AC=46;AF=0.767;AN=60;BaseQRankSum=1.70;DP=2509;ExcessHet=0.0074;FS=3.276;InbreedingCoeff=0.4306;MLEAC=51;MLEAF=0.850;MQ=60.00;MQRankSum=0.00;QD=16.28;ReadPosRankSum=-6.450e-01;SOR=0.924	GT:AD:DP:GQ:PGT:PID:PL:PS	0|1:43,37:80:99:0|1:207_C_G:1379,0,1661:207	0|1:135,69:204:99:0|1:207_C_G:2433,0,5335:207	0|1:45,41:86:99:0|1:207_C_G:1566,0,1738:207	./.:2,0:2:0:.:.:0,0,0	0|1:901,162:1063:99:0|1:186_T_C:4090,0,37345:186	1/1:0,47:47:99:.:.:1637,141,0	0/1:1,5:6:27:.:.:166,0,27	1/1:0,16:16:48:.:.:580,48,0	1/1:0,20:20:59:.:.:604,59,0	1/1:0,34:34:99:.:.:1212,102,0	1/1:0,58:58:99:.:.:2029,174,0	1/1:0,56:56:99:.:.:2000,167,0	1/1:0,40:40:99:.:.:1368,120,0	1/1:0,15:15:45:.:.:519,45,0	./.	./.	1/1:0,58:58:99:.:.:2004,174,0	1/1:0,56:56:99:.:.:1992,168,0	1/1:0,61:61:99:.:.:2297,183,0	0/1:8,52:60:58:.:.:1670,0,58	0/0:33,0:33:99:.:.:0,99,1197	0/0:48,0:48:99:.:.:0,99,1586	1/1:0,19:19:56:.:.:680,56,0	1/1:0,19:19:57:.:.:716,57,0	0/0:182,0:182:65:.:.:0,65,4981	1/1:0,64:64:99:.:.:2107,191,0	1/1:0,24:24:72:.:.:794,72,0	1/1:0,34:34:99:.:.:1184,102,0	1/1:0,21:21:62:.:.:669,62,0	0/0:23,0:23:63:.:.:0,63,934	1/1:0,39:39:99:.:.:1289,117,0	1/1:0,12:12:36:.:.:457,36,0	1/1:0,2:2:6:.:.:89,6,0	./.
CL1198.Contig4_All	245	.	T	C	13393.6	PASS	AC=18;AF=0.300;AN=60;BaseQRankSum=1.59;DP=2668;ExcessHet=2.9364;FS=30.415;InbreedingCoeff=-0.1540;MLEAC=19;MLEAF=0.317;MQ=60.00;MQRankSum=0.00;QD=6.99;ReadPosRankSum=-2.220e-01;SOR=2.930	GT:AD:DP:GQ:PGT:PID:PL:PS	0|1:37,30:67:99:0|1:245_T_C:1148,0,1458:245	0|1:126,76:202:99:0|1:245_T_C:2812,0,5029:245	0|1:46,30:76:99:0|1:245_T_C:1103,0,1836:245	1|1:0,3:3:9:1|1:245_T_C:135,9,0:245	0|1:939,206:1145:99:0|1:186_T_C:5823,0,38808:186	0|1:38,14:52:99:0|1:245_T_C:473,0,1547:245	0|1:4,1:5:30:0|1:245_T_C:30,0,165:245	0|0:20,1:21:18:0|1:245_T_C:0,18,855:245	0/0:19,0:19:48:.:.:0,48,720	0|1:29,10:39:99:0|1:245_T_C:333,0,1187:245	0|1:50,12:62:99:0|1:245_T_C:353,0,2039:245	0|1:47,11:58:99:0|1:245_T_C:320,0,1900:245	0|1:40,5:45:90:0|1:245_T_C:90,0,1664:245	0|1:12,2:14:48:0|1:245_T_C:48,0,477:245	./.	./.	0|0:59,3:62:52:0|1:245_T_C:0,52,2500:245	0|1:55,6:61:86:0|1:245_T_C:86,0,2290:245	0|1:55,15:70:99:0|1:245_T_C:464,0,2262:245	0|0:61,4:65:19:0|1:245_T_C:0,19,2430:245	0/0:33,0:33:99:.:.:0,99,1197	0/0:103,0:103:64:.:.:0,64,3147	0/0:29,0:29:42:.:.:0,42,928	0|1:17,4:21:99:0|1:245_T_C:117,0,702:245	./.:184,0:184:0:.:.:0,0,4859	0/0:59,0:59:88:.:.:0,88,1845	0/0:24,0:24:72:.:.:0,72,762	0/0:36,0:36:63:.:.:0,63,1185	0/0:20,0:20:60:.:.:0,60,719	0/0:27,0:27:81:.:.:0,81,976	0/0:39,0:39:72:.:.:0,72,1256	0/0:8,0:8:21:.:.:0,21,315	1|1:0,2:2:6:1|1:245_T_C:90,6,0:245	./.
CL1198.Contig4_All	253	.	T	A	14523.2	PASS	AC=15;AF=0.250;AN=60;BaseQRankSum=1.71;DP=2865;ExcessHet=9.7538;FS=36.666;InbreedingCoeff=-0.3378;MLEAC=17;MLEAF=0.283;MQ=60.00;MQRankSum=0.00;QD=6.71;ReadPosRankSum=0.661;SOR=3.269	GT:AD:DP:GQ:PGT:PID:PL:PS	0|1:41,30:71:99:0|1:245_T_C:1132,0,1626:245	0|1:140,68:208:99:0|1:245_T_C:2428,0,5671:245	0|1:49,35:84:99:0|1:245_T_C:1321,0,1952:245	0/0:4,0:4:12:.:.:0,12,151	0|1:1031,244:1275:99:0|1:186_T_C:7084,0,42530:186	0/1:44,15:59:99:.:.:497,0,1756	0|1:4,1:5:30:0|1:245_T_C:30,0,165:245	0|0:20,1:21:18:0|1:245_T_C:0,18,855:245	0/0:13,0:13:39:.:.:0,39,462	0|1:30,11:41:99:0|1:245_T_C:372,0,1226:245	0|1:50,12:62:99:0|1:245_T_C:353,0,2063:245	0|1:45,16:61:99:0|1:245_T_C:516,0,1841:245	0|1:41,6:47:99:0|1:245_T_C:129,0,1703:245	0/0:12,0:12:33:.:.:0,33,495	./.	./.	0|0:60,4:64:13:0|1:245_T_C:0,13,2520:245	0|1:55,6:61:86:0|1:245_T_C:86,0,2291:245	0|1:54,15:69:99:0|1:245_T_C:467,0,2222:245	0|1:55,6:61:66:0|1:245_T_C:66,0,2271:245	0/0:65,0:65:61:.:.:0,61,2064	0/0:106,0:106:90:.:.:0,90,3358	0/0:29,0:29:42:.:.:0,42,860	0/1:20,3:23:66:.:.:66,0,831	./.:189,0:189:0:.:.:0,0,4805	0/0:61,0:61:94:.:.:0,94,1850	0/0:27,0:27:36:.:.:0,36,839	0|1:40,3:43:6:0|1:253_T_A:6,0,1669:253	0/0:23,0:23:60:.:.:0,60,829	0/0:29,0:29:81:.:.:0,81,1030	0|0:40,2:42:36:0|1:253_T_A:0,36,1689:253	0/0:7,0:7:15:.:.:0,15,225	0/0:2,0:2:6:.:.:0,6,90	./.
CL1198.Contig4_All	254	.	G	T	15084	PASS	AC=20;AF=0.333;AN=60;BaseQRankSum=1.81;DP=2859;ExcessHet=5.0776;FS=36.800;InbreedingCoeff=-0.2219;MLEAC=21;MLEAF=0.350;MQ=60.00;MQRankSum=0.00;QD=6.86;ReadPosRankSum=0.274;SOR=3.270	GT:AD:DP:GQ:PGT:PID:PL:PS	0|1:40,30:70:99:0|1:245_T_C:1135,0,1589:245	0|1:140,68:208:99:0|1:245_T_C:2428,0,5671:245	0|1:49,35:84:99:0|1:245_T_C:1321,0,1952:245	1|1:0,5:5:15:1|1:245_T_C:225,15,0:245	0|1:1046,247:1293:99:0|1:186_T_C:7165,0,42941:186	0|1:44,15:59:99:0|1:245_T_C:497,0,1756:245	0|1:4,1:5:30:0|1:245_T_C:30,0,165:245	0|0:20,1:21:18:0|1:245_T_C:0,18,855:245	0/0:13,0:13:39:.:.:0,39,462	0|1:30,11:41:99:0|1:245_T_C:372,0,1226:245	0|1:49,12:61:99:0|1:245_T_C:356,0,2021:245	0|1:45,16:61:99:0|1:245_T_C:516,0,1841:245	0|1:41,6:47:99:0|1:245_T_C:129,0,1703:245	0|1:10,2:12:54:0|1:245_T_C:54,0,414:245	./.	./.	0|0:60,4:64:13:0|1:245_T_C:0,13,2520:245	0|1:55,6:61:86:0|1:245_T_C:86,0,2291:245	0|1:54,15:69:99:0|1:245_T_C:467,0,2222:245	0|1:53,6:59:72:0|1:245_T_C:72,0,2207:245	0/0:55,0:55:99:.:.:0,100,1800	0/0:95,0:95:99:.:.:0,103,1800	0/0:29,0:29:42:.:.:0,42,860	0|1:18,5:23:99:0|1:245_T_C:156,0,741:245	./.:189,0:189:0:.:.:0,0,4805	0/0:61,0:61:94:.:.:0,94,1850	0/0:27,0:27:36:.:.:0,36,839	0|1:40,3:43:6:0|1:253_T_A:6,0,1669:253	0/0:23,0:23:60:.:.:0,60,829	0/0:29,0:29:81:.:.:0,81,1030	0|0:40,2:42:36:0|1:253_T_A:0,36,1689:253	0/0:7,0:7:15:.:.:0,15,225	1|1:0,2:2:6:1|1:245_T_C:90,6,0:245	./.
CL1198.Contig4_All	261	.	T	G	334.52	PASS	AC=6;AF=0.097;AN=62;BaseQRankSum=1.03;DP=2674;ExcessHet=0.0003;FS=5.674;InbreedingCoeff=0.5465;MLEAC=5;MLEAF=0.081;MQ=60.00;MQRankSum=0.00;QD=7.60;ReadPosRankSum=0.883;SOR=2.184	GT:AD:DP:GQ:PGT:PID:PL:PS	0/0:60,0:60:99:.:.:0,120,1800	0/0:197,0:197:99:.:.:0,120,1800	0/0:73,0:73:99:.:.:0,120,1800	1|1:0,5:5:15:1|1:245_T_C:225,15,0:245	0/0:1236,0:1236:99:.:.:0,120,1800	0/0:53,0:53:99:.:.:0,120,1800	0/0:3,0:3:6:.:.:0,6,90	0/0:21,0:21:54:.:.:0,54,810	0/0:13,0:13:39:.:.:0,39,462	0/0:39,0:39:99:.:.:0,108,1620	0/0:49,0:49:99:.:.:0,120,1800	0/0:58,0:58:99:.:.:0,120,1800	0/0:40,0:40:75:.:.:0,75,1260	0|1:12,2:14:48:0|1:245_T_C:48,0,498:245	./.	./.	0/0:56,0:56:99:.:.:0,120,1800	0/0:51,0:51:99:.:.:0,109,1800	0/0:64,0:64:99:.:.:0,120,1800	0/0:57,0:57:99:.:.:0,120,1800	0/0:55,0:55:99:.:.:0,100,1800	0/0:95,0:95:99:.:.:0,103,1800	0/0:25,0:25:75:.:.:0,75,839	0|1:21,2:23:21:0|1:261_T_G:21,0,860:261	0/0:172,0:172:99:.:.:0,120,1800	0/0:56,0:56:99:.:.:0,120,1800	0/0:27,0:27:75:.:.:0,75,1125	0/0:36,0:36:99:.:.:0,108,1251	0/0:23,0:23:60:.:.:0,60,829	0/0:29,0:29:81:.:.:0,81,1030	0/0:36,0:36:96:.:.:0,96,1440	0/0:6,0:6:15:.:.:0,15,225	1|1:0,2:2:6:1|1:245_T_C:90,6,0:245	./.
CL1198.Contig4_All	264	.	A	G	16617.9	PASS	AC=25;AF=0.431;AN=58;BaseQRankSum=1.96;DP=2833;ExcessHet=14.9276;FS=32.729;InbreedingCoeff=-0.4612;MLEAC=27;MLEAF=0.466;MQ=60.00;MQRankSum=0.00;QD=6.43;ReadPosRankSum=0.00;SOR=3.048	GT:AD:DP:GQ:PGT:PID:PL:PS	0|1:35,28:63:99:0|1:245_T_C:1050,0,1379:245	0|1:134,69:203:99:0|1:245_T_C:2466,0,5407:245	0|1:40,35:75:99:0|1:245_T_C:1339,0,1571:245	1|1:0,5:5:15:1|1:245_T_C:225,15,0:245	0|1:1036,265:1301:99:0|1:186_T_C:7828,0,41422:186	0|1:42,18:60:99:0|1:245_T_C:617,0,1607:245	0|1:2,2:4:58:0|1:245_T_C:58,0,78:245	0/1:20,2:22:24:.:.:24,0,799	./.:15,0:15:0:.:.:0,0,422	0|1:29,12:41:99:0|1:245_T_C:416,0,1161:245	0|1:39,12:51:99:0|1:245_T_C:387,0,1545:245	0|1:45,16:61:99:0|1:245_T_C:516,0,1799:245	0/1:35,6:41:99:.:.:147,0,1410	0|1:11,2:13:51:0|1:245_T_C:51,0,456:245	./.	./.	0/1:54,4:58:5:.:.:5,0,2215	0/1:44,6:50:99:.:.:120,0,1809	0|1:52,19:71:99:0|1:245_T_C:585,0,2105:245	0|1:54,6:60:69:0|1:245_T_C:69,0,2228:245	0/0:55,0:55:31:.:.:0,31,1616	0/1:93,9:102:48:.:.:48,0,3795	0/0:27,0:27:36:.:.:0,36,799	0|1:16,6:22:99:0|1:245_T_C:202,0,613:245	0/1:166,19:185:99:.:.:282,0,6766	0/1:53,4:57:8:.:.:8,0,2171	./.:29,0:29:0:.:.:0,0,754	0/1:34,4:38:66:.:.:66,0,1412	0/0:26,0:26:33:.:.:0,33,834	0/0:32,0:32:47:.:.:0,47,997	0/0:34,2:36:18:.:.:0,18,1439	0/0:6,0:6:12:.:.:0,12,180	1|1:0,2:2:6:1|1:245_T_C:90,6,0:245	./.
CL1198.Contig4_All	265	.	C	A	340.41	PASS	AC=6;AF=0.097;AN=62;BaseQRankSum=1.26;DP=2722;ExcessHet=0.0003;FS=5.659;InbreedingCoeff=0.5531;MLEAC=5;MLEAF=0.081;MQ=60.00;MQRankSum=0.00;QD=8.11;ReadPosRankSum=1.03;SOR=2.165	GT:AD:DP:GQ:PGT:PID:PL:PS	0/0:59,0:59:99:.:.:0,120,1800	0/0:193,0:193:99:.:.:0,120,1800	0/0:69,0:69:99:.:.:0,120,1800	1|1:0,5:5:15:1|1:245_T_C:225,15,0:245	0/0:1265,0:1265:99:.:.:0,120,1800	0/0:56,0:56:99:.:.:0,120,1800	0/0:3,0:3:9:.:.:0,9,94	0/0:21,0:21:57:.:.:0,57,855	0/0:15,0:15:42:.:.:0,42,630	0/0:38,0:38:99:.:.:0,114,1284	0/0:48,0:48:99:.:.:0,120,1800	0/0:60,0:60:99:.:.:0,120,1800	0/0:39,0:39:99:.:.:0,114,1313	0|1:11,2:13:51:0|1:245_T_C:51,0,456:245	./.	./.	0/0:56,0:56:99:.:.:0,120,1800	0/0:48,0:48:99:.:.:0,120,1800	0/0:70,0:70:99:.:.:0,120,1800	0/0:58,0:58:99:.:.:0,120,1800	0/0:55,0:55:99:.:.:0,120,1800	0/0:97,0:97:99:.:.:0,120,1800	0/0:26,0:26:75:.:.:0,75,843	0|1:20,2:22:24:0|1:261_T_G:24,0,818:261	0/0:181,0:181:99:.:.:0,120,1800	0/0:56,0:56:99:.:.:0,120,1800	0/0:28,0:28:81:.:.:0,81,1215	0/0:38,0:38:99:.:.:0,108,1620	0/0:26,0:26:33:.:.:0,33,834	0/0:32,0:32:93:.:.:0,93,1104	0/0:33,0:33:99:.:.:0,99,1237	0/0:6,0:6:12:.:.:0,12,180	1|1:0,2:2:6:1|1:245_T_C:90,6,0:245	./.
CL1198.Contig4_All	299	.	A	G	23381.2	PASS	AC=32;AF=0.500;AN=64;BaseQRankSum=0.712;DP=3075;ExcessHet=31.5748;FS=11.680;InbreedingCoeff=-0.6336;MLEAC=34;MLEAF=0.531;MQ=60.00;MQRankSum=0.00;QD=7.96;ReadPosRankSum=-8.100e-02;SOR=1.569	GT:AD:DP:GQ:PGT:PID:PL:PS	0|1:33,24:57:99:0|1:299_A_G:896,0,1308:299	0|1:107,84:191:99:0|1:299_A_G:3174,0,4199:299	0|1:37,38:75:99:0|1:299_A_G:1467,0,1425:299	1|1:0,6:6:18:1|1:299_A_G:270,18,0:299	0|1:1055,328:1383:99:0|1:299_A_G:10470,0,42817:299	0/1:35,29:64:99:.:.:640,0,795	0|1:1,3:4:33:0|1:299_A_G:123,0,33:299	0/1:21,6:27:99:.:.:147,0,619	0/1:15,3:18:80:.:.:80,0,417	0/1:30,28:58:99:.:.:797,0,719	0/1:38,21:59:99:.:.:642,0,1269	0/1:45,27:72:99:.:.:750,0,1250	0/1:36,7:43:99:.:.:124,0,1006	0/1:11,3:14:28:.:.:28,0,330	./.:1,0:1:0:.:.:0,0,0	./.	0/1:59,7:66:24:.:.:24,0,1842	0/1:50,14:64:99:.:.:299,0,1463	0/1:62,28:90:99:.:.:823,0,1842	0/1:60,18:78:99:.:.:435,0,1852	0/0:56,4:60:1:.:.:0,1,2299	0|1:91,15:106:99:0|1:299_A_G:356,0,3731:299	0/1:30,5:35:99:.:.:119,0,837	0/1:19,9:28:99:.:.:223,0,544	0|1:159,34:193:99:0|1:299_A_G:937,0,6531:299	0/1:56,6:62:10:.:.:10,0,1506	0/1:28,4:32:43:.:.:43,0,822	0/1:38,6:44:57:.:.:57,0,1060	0/1:24,2:26:9:.:.:9,0,676	0|0:32,1:33:54:0|1:299_A_G:0,54,1375:299	0/1:33,5:38:99:.:.:110,0,1003	0/0:3,0:3:9:.:.:0,9,118	1|1:0,4:4:12:1|1:299_A_G:180,12,0:299	1|1:0,2:2:6:1|1:299_A_G:90,6,0:299
CL1198.Contig4_All	304	.	T	G	59540.4	PASS	AC=53;AF=0.828;AN=64;BaseQRankSum=0.054;DP=3119;ExcessHet=0.9715;FS=3.247;InbreedingCoeff=0.0340;MLEAC=56;MLEAF=0.875;MQ=60.00;MQRankSum=0.00;QD=19.78;ReadPosRankSum=0.520;SOR=0.960	GT:AD:DP:GQ:PGT:PID:PL:PS	0|1:33,24:57:99:0|1:299_A_G:880,0,1308:299	0|1:105,87:192:99:0|1:299_A_G:3317,0,4147:299	0|1:35,40:75:99:0|1:299_A_G:1563,0,1349:299	1|1:0,6:6:18:1|1:299_A_G:270,18,0:299	0|1:1051,334:1385:99:0|1:299_A_G:10688,0,42633:299	1|1:0,64:64:99:1|1:304_T_G:2860,193,0:304	0|1:1,3:4:33:0|1:299_A_G:123,0,33:299	1|1:0,26:26:78:1|1:304_T_G:1152,78,0:304	1|1:0,17:17:51:1|1:304_T_G:765,51,0:304	1|1:0,59:59:99:1|1:304_T_G:2655,178,0:304	1|1:0,59:59:99:1|1:304_T_G:2638,178,0:304	1|1:0,73:73:99:1|1:304_T_G:3251,219,0:304	1|1:0,44:44:99:1|1:304_T_G:1958,132,0:304	1|1:0,14:14:42:1|1:304_T_G:610,42,0:304	./.:1,0:1:0:.:.:0,0,0	./.	1|1:0,68:68:99:1|1:304_T_G:3029,205,0:304	1|1:0,61:61:99:1|1:304_T_G:2745,184,0:304	1|1:1,91:92:99:1|1:304_T_G:4017,232,0:304	0|1:6,72:78:35:0|1:304_T_G:2950,0,35:304	0|1:54,6:60:89:0|1:304_T_G:89,0,2219:304	0|1:89,16:105:99:0|1:299_A_G:398,0,3666:299	1|1:0,35:35:99:1|1:304_T_G:1555,105,0:304	1|1:0,30:30:90:1|1:304_T_G:1339,90,0:304	0|1:159,34:193:99:0|1:299_A_G:937,0,6548:299	1|1:0,62:62:99:1|1:304_T_G:2758,187,0:304	1|1:0,33:33:99:1|1:304_T_G:1448,99,0:304	1|1:0,43:43:99:1|1:304_T_G:1923,129,0:304	1|1:0,27:27:81:1|1:304_T_G:1215,81,0:304	0|0:32,1:33:54:0|1:299_A_G:0,54,1375:299	1|1:0,39:39:99:1|1:304_T_G:1744,117,0:304	1|1:0,3:3:9:1|1:304_T_G:135,9,0:304	1|1:0,4:4:12:1|1:299_A_G:180,12,0:299	1|1:0,2:2:6:1|1:299_A_G:90,6,0:299
CL1198.Contig4_All	305	.	A	T	59428.4	PASS	AC=53;AF=0.828;AN=64;BaseQRankSum=-6.740e-01;DP=3133;ExcessHet=0.9715;FS=3.251;InbreedingCoeff=0.0340;MLEAC=56;MLEAF=0.875;MQ=60.00;MQRankSum=0.00;QD=19.86;ReadPosRankSum=0.761;SOR=0.969	GT:AD:DP:GQ:PGT:PID:PL:PS	0|1:33,23:56:99:0|1:299_A_G:844,0,1311:299	0|1:105,86:191:99:0|1:299_A_G:3281,0,4150:299	0|1:35,39:74:99:0|1:299_A_G:1527,0,1352:299	1|1:0,6:6:18:1|1:299_A_G:270,18,0:299	0|1:1040,334:1374:99:0|1:299_A_G:10721,0,42320:299	1|1:0,64:64:99:1|1:304_T_G:2860,193,0:304	0|1:1,3:4:33:0|1:299_A_G:123,0,33:299	1|1:0,26:26:78:1|1:304_T_G:1152,78,0:304	1|1:0,17:17:51:1|1:304_T_G:765,51,0:304	1|1:0,59:59:99:1|1:304_T_G:2655,178,0:304	1|1:0,58:58:99:1|1:304_T_G:2595,175,0:304	1|1:0,73:73:99:1|1:304_T_G:3251,219,0:304	1|1:0,44:44:99:1|1:304_T_G:1958,132,0:304	1|1:0,14:14:42:1|1:304_T_G:610,42,0:304	./.:1,0:1:0:.:.:0,0,0	./.	1|1:0,68:68:99:1|1:304_T_G:3029,205,0:304	1|1:0,61:61:99:1|1:304_T_G:2745,184,0:304	1|1:1,91:92:99:1|1:304_T_G:4017,232,0:304	0|1:6,72:78:35:0|1:304_T_G:2950,0,35:304	0|1:54,6:60:89:0|1:304_T_G:89,0,2219:304	0|1:88,16:104:99:0|1:299_A_G:401,0,3625:299	1|1:0,35:35:99:1|1:304_T_G:1555,105,0:304	1|1:0,30:30:90:1|1:304_T_G:1339,90,0:304	0|1:158,34:192:99:0|1:299_A_G:940,0,6526:299	1|1:0,62:62:99:1|1:304_T_G:2758,187,0:304	1|1:0,33:33:99:1|1:304_T_G:1448,99,0:304	1|1:0,43:43:99:1|1:304_T_G:1923,129,0:304	1|1:0,27:27:81:1|1:304_T_G:1215,81,0:304	0|0:31,1:32:51:0|1:299_A_G:0,51,1350:299	1|1:0,39:39:99:1|1:304_T_G:1744,117,0:304	1|1:0,3:3:9:1|1:304_T_G:135,9,0:304	1|1:0,4:4:12:1|1:299_A_G:180,12,0:299	1|1:0,2:2:6:1|1:299_A_G:90,6,0:299
CL1198.Contig4_All	331	.	G	A	540.54	PASS	AC=8;AF=0.121;AN=66;BaseQRankSum=-3.990e-01;DP=3013;ExcessHet=0.0072;FS=2.884;InbreedingCoeff=0.3769;MLEAC=6;MLEAF=0.091;MQ=60.00;MQRankSum=0.00;QD=8.32;ReadPosRankSum=1.26;SOR=1.219	GT:AD:DP:GQ:PL	0/0:54,0:54:99:0,120,1800	0/0:191,0:191:99:0,120,1800	0/0:75,0:75:99:0,120,1800	0/1:1,8:9:18:193,0,18	0/0:1340,0:1340:99:0,120,1800	0/0:65,0:65:99:0,120,1800	0/0:7,0:7:21:0,21,273	0/0:31,0:31:90:0,90,1350	0/0:21,0:21:60:0,60,900	0/0:60,0:60:99:0,120,1800	0/0:59,0:59:99:0,120,1800	0/0:73,0:73:99:0,120,1800	0/0:45,2:47:52:0,52,1751	0/1:14,3:17:43:43,0,538	./.:1,0:1:0:0,0,0	1/1:0,2:2:6:90,6,0	0/0:67,0:67:99:0,115,1800	0/0:62,0:62:99:0,120,1800	0/0:94,0:94:99:0,120,1800	0/0:76,0:76:99:0,120,1800	0/0:63,0:63:99:0,113,1800	0/0:95,0:95:99:0,120,1800	0/0:35,0:35:99:0,102,1275	0/0:30,3:33:5:0,5,1163	0/0:189,0:189:99:0,120,1800	0/0:59,0:59:99:0,120,1800	0/0:30,0:30:45:0,45,917	0/0:43,0:43:99:0,120,1800	0/1:25,3:28:10:10,0,1041	0/0:31,0:31:90:0,90,1350	0/0:38,0:38:99:0,102,1530	0/0:5,0:5:15:0,15,196	0/1:1,5:6:27:126,0,27	1/1:0,3:3:9:134,9,0
CL1198.Contig4_All	333	.	T	G	71875.4	PASS	AC=31;AF=0.456;AN=68;BaseQRankSum=0.734;DP=3432;ExcessHet=31.3868;FS=6.503;InbreedingCoeff=-0.6340;MLEAC=32;MLEAF=0.471;MQ=60.00;MQRankSum=0.00;QD=21.56;ReadPosRankSum=0.579;SOR=0.391	GT:AD:DP:GQ:PL	0/1:46,54:100:99:1824,0,1462	0/1:119,159:278:99:5603,0,3812	0/1:61,61:122:99:2094,0,1980	0/0:9,0:9:27:0,27,267	0/1:388,970:1358:99:31136,0,9997	0/1:51,37:88:99:912,0,1145	0/1:5,2:7:69:69,0,147	0/1:13,21:34:99:685,0,319	0/1:8,15:23:99:465,0,189	0/1:41,31:72:99:771,0,1178	0/1:29,41:70:99:1208,0,712	0/1:46,45:91:99:1289,0,1145	0/1:15,33:48:99:1004,0,334	0/1:6,11:17:99:361,0,178	0/0:1,0:1:3:0,3,45	0/0:2,0:2:6:0,6,74	0/1:10,61:71:99:2019,0,99	0/1:21,51:72:99:1557,0,444	0/1:50,66:116:99:1951,0,1376	0/1:24,56:80:99:1705,0,559	0/1:9,61:70:99:2004,0,114	0/1:18,81:99:99:2502,0,349	0/1:7,31:38:99:953,0,199	0/1:11,22:33:99:615,0,269	0/1:56,142:198:99:4391,0,1362	0/1:11,54:65:99:1645,0,188	0/1:6,24:30:34:751,0,34	0/1:9,40:49:99:1214,0,127	0/1:3,25:28:51:795,0,51	1/1:2,30:32:27:1073,27,0	0/1:10,30:40:99:1021,0,271	1/1:0,5:5:15:224,15,0	0/0:7,0:7:21:0,21,185	0/0:4,0:4:12:0,12,111
CL1198.Contig4_All	393	.	T	C	52756.2	PASS	AC=35;AF=0.530;AN=66;BaseQRankSum=-8.600e-01;DP=3949;ExcessHet=34.4135;FS=0.536;InbreedingCoeff=-0.6280;MLEAC=35;MLEAF=0.530;MQ=60.00;MQRankSum=0.00;QD=13.80;ReadPosRankSum=0.671;SOR=0.749	GT:AD:DP:GQ:PGT:PID:PL:PS	0|1:89,81:170:99:0|1:393_T_C:3047,0,3450:393	0|1:254,178:432:99:0|1:393_T_C:6457,0,9943:393	0|1:98,80:178:99:0|1:393_T_C:2967,0,3786:393	1|1:0,10:10:30:1|1:393_T_C:443,30,0:393	0|1:945,469:1414:99:0|1:393_T_C:16475,0,37058:393	0|1:43,73:116:99:0|1:393_T_C:2890,0,1484:393	0|1:2,6:8:66:0|1:393_T_C:246,0,66:393	0|1:29,18:47:99:0|1:393_T_C:667,0,1123:393	0/1:12,25:37:99:.:.:973,0,408	0|1:24,46:70:99:0|1:393_T_C:1814,0,808:393	0/1:33,32:65:99:.:.:1244,0,1228	0|1:43,59:102:99:0|1:393_T_C:2247,0,1607:393	0|1:26,20:46:99:0|1:393_T_C:721,0,1011:393	0|1:22,6:28:99:0|1:393_T_C:186,0,881:393	./.:1,0:1:0:.:.:0,0,0	1|1:0,2:2:6:1|1:393_T_C:90,6,0:393	0|1:59,12:71:99:0|1:393_T_C:286,0,2420:393	0/1:65,28:93:99:.:.:919,0,2624	0|1:61,60:121:99:0|1:393_T_C:2314,0,2303:393	0/1:47,31:78:99:.:.:1133,0,1879	0|1:75,18:93:99:0|1:393_T_C:510,0,3053:393	0|1:80,19:99:99:0|1:393_T_C:537,0,3226:393	0|1:30,12:42:99:0|1:393_T_C:414,0,1219:393	0/1:30,16:46:99:.:.:582,0,1170	0|1:136,82:218:99:0|1:393_T_C:2973,0,5383:393	0|1:45,19:64:99:0|1:393_T_C:662,0,1812:393	0|1:21,8:29:99:0|1:393_T_C:252,0,857:393	0|1:34,12:46:99:0|1:393_T_C:381,0,1367:393	0|1:24,3:27:54:0|1:393_T_C:54,0,958:393	0/0:22,2:24:22:.:.:0,22,779	0|1:40,21:61:99:0|1:393_T_C:761,0,1595:393	0/0:11,0:11:33:.:.:0,33,396	1|1:0,5:5:15:1|1:393_T_C:225,15,0:393	1|1:0,5:5:15:1|1:393_T_C:225,15,0:393
CL1198.Contig4_All	403	.	A	G	52561.3	PASS	AC=35;AF=0.530;AN=66;BaseQRankSum=-5.650e-01;DP=3859;ExcessHet=34.4135;FS=0.539;InbreedingCoeff=-0.6228;MLEAC=36;MLEAF=0.545;MQ=60.00;MQRankSum=0.00;QD=13.86;ReadPosRankSum=0.468;SOR=0.717	GT:AD:DP:GQ:PGT:PID:PL:PS	0|1:88,77:165:99:0|1:393_T_C:2923,0,3431:393	0|1:238,161:399:99:0|1:393_T_C:5997,0,9463:393	0|1:92,73:165:99:0|1:393_T_C:2763,0,3627:393	1|1:0,10:10:30:1|1:393_T_C:450,30,0:393	0|1:930,456:1386:99:0|1:393_T_C:16304,0,37306:393	0|1:45,75:120:99:0|1:393_T_C:2967,0,1617:393	0|1:2,7:9:63:0|1:393_T_C:268,0,63:393	0|1:30,18:48:99:0|1:393_T_C:666,0,1206:393	0/1:12,23:35:99:.:.:930,0,435	0|1:25,47:72:99:0|1:393_T_C:1878,0,848:393	0/1:30,34:64:99:.:.:1337,0,1137	0|1:42,58:100:99:0|1:393_T_C:2268,0,1589:393	0|1:36,19:55:99:0|1:393_T_C:689,0,1454:393	0|1:22,6:28:99:0|1:393_T_C:186,0,885:393	./.:1,0:1:0:.:.:0,0,0	1|1:0,3:3:9:1|1:393_T_C:124,9,0:393	0|1:59,11:70:99:0|1:393_T_C:264,0,2424:393	0/1:68,26:94:99:.:.:867,0,2737	0|1:64,64:128:99:0|1:393_T_C:2494,0,2495:393	0/1:47,31:78:99:.:.:1160,0,1880	0|1:74,17:91:99:0|1:393_T_C:491,0,3035:393	0|1:83,19:102:99:0|1:393_T_C:548,0,3367:393	0|1:28,14:42:99:0|1:393_T_C:504,0,1134:393	0/1:30,17:47:99:.:.:624,0,1188	0|1:147,86:233:99:0|1:393_T_C:3147,0,5852:393	0|1:45,23:68:99:0|1:393_T_C:790,0,1820:393	0|1:26,8:34:99:0|1:393_T_C:258,0,1027:393	0|1:32,10:42:99:0|1:393_T_C:324,0,1313:393	0|1:24,3:27:54:0|1:393_T_C:54,0,999:393	0/0:19,0:19:57:.:.:0,57,730	0|1:44,22:66:99:0|1:393_T_C:775,0,1721:393	0/0:12,0:12:36:.:.:0,36,441	1|1:0,5:5:15:1|1:393_T_C:225,15,0:393	1|1:0,5:5:15:1|1:393_T_C:225,15,0:393
CL1198.Contig4_All	404	.	A	G	52262.3	PASS	AC=35;AF=0.530;AN=66;BaseQRankSum=-2.300e-01;DP=3837;ExcessHet=34.4135;FS=0.539;InbreedingCoeff=-0.6229;MLEAC=36;MLEAF=0.545;MQ=60.00;MQRankSum=0.00;QD=13.90;ReadPosRankSum=0.552;SOR=0.705	GT:AD:DP:GQ:PGT:PID:PL:PS	0|1:85,75:160:99:0|1:393_T_C:2873,0,3342:393	0|1:237,160:397:99:0|1:393_T_C:5978,0,9439:393	0|1:89,72:161:99:0|1:393_T_C:2735,0,3520:393	1|1:0,9:9:27:1|1:393_T_C:405,27,0:393	0|1:915,451:1366:99:0|1:393_T_C:16146,0,36807:393	0|1:44,75:119:99:0|1:393_T_C:2970,0,1595:393	0|1:2,7:9:63:0|1:393_T_C:268,0,63:393	0|1:30,18:48:99:0|1:393_T_C:666,0,1206:393	0/1:12,23:35:99:.:.:930,0,435	0|1:25,47:72:99:0|1:393_T_C:1878,0,848:393	0/1:30,34:64:99:.:.:1337,0,1137	0|1:42,58:100:99:0|1:393_T_C:2268,0,1589:393	0|1:36,19:55:99:0|1:393_T_C:689,0,1454:393	0|1:22,6:28:99:0|1:393_T_C:186,0,885:393	./.:1,0:1:0:.:.:0,0,0	1|1:0,3:3:9:1|1:393_T_C:124,9,0:393	0|1:59,11:70:99:0|1:393_T_C:264,0,2424:393	0/1:68,26:94:99:.:.:867,0,2737	0|1:65,64:129:99:0|1:393_T_C:2492,0,2502:393	0/1:47,31:78:99:.:.:1160,0,1880	0|1:74,17:91:99:0|1:393_T_C:491,0,3035:393	0|1:83,19:102:99:0|1:393_T_C:548,0,3367:393	0|1:28,14:42:99:0|1:393_T_C:504,0,1134:393	0/1:30,17:47:99:.:.:624,0,1188	0|1:147,86:233:99:0|1:393_T_C:3147,0,5852:393	0|1:45,23:68:99:0|1:393_T_C:790,0,1820:393	0|1:26,8:34:99:0|1:393_T_C:258,0,1027:393	0|1:32,10:42:99:0|1:393_T_C:324,0,1313:393	0|1:24,3:27:54:0|1:393_T_C:54,0,999:393	0/0:20,0:20:35:.:.:0,35,690	0|1:44,22:66:99:0|1:393_T_C:775,0,1721:393	0/0:12,0:12:36:.:.:0,36,441	1|1:0,5:5:15:1|1:393_T_C:225,15,0:393	1|1:0,5:5:15:1|1:393_T_C:225,15,0:393
CL1198.Contig4_All	418	.	T	C	43004.5	PASS	AC=35;AF=0.530;AN=66;BaseQRankSum=-5.880e-01;DP=3724;ExcessHet=34.4135;FS=0.000;InbreedingCoeff=-0.6208;MLEAC=36;MLEAF=0.545;MQ=60.00;MQRankSum=0.00;QD=11.88;ReadPosRankSum=0.730;SOR=0.679	GT:AD:DP:GQ:PGT:PID:PL:PS	0/1:77,66:143:99:.:.:2214,0,2705	0/1:201,139:340:99:.:.:4485,0,7145	0/1:75,55:130:99:.:.:1848,0,2735	1/1:0,6:6:18:.:.:229,18,0	0|1:844,435:1279:99:0|1:393_T_C:15548,0,33346:393	0/1:41,78:119:99:.:.:2038,0,1004	0/1:3,6:9:99:.:.:201,0,107	0/1:32,19:51:99:.:.:497,0,1056	0/1:11,23:34:99:.:.:687,0,308	0/1:26,50:76:99:.:.:1564,0,689	0/1:28,37:65:99:.:.:1187,0,623	0/1:44,65:109:99:.:.:1724,0,1193	0/1:35,21:56:99:.:.:556,0,1038	0/1:24,6:30:99:.:.:99,0,784	./.:1,0:1:0:.:.:0,0,0	1/1:0,4:4:12:.:.:138,12,0	0/1:62,11:73:99:.:.:193,0,2038	0/1:72,25:97:99:.:.:666,0,2319	0/1:72,65:137:99:.:.:1741,0,2296	0/1:51,34:85:99:.:.:946,0,1645	0/1:78,17:95:99:.:.:377,0,2523	0/1:86,17:103:99:.:.:397,0,2967	0/1:33,16:49:99:.:.:396,0,1043	0/1:32,15:47:99:.:.:492,0,989	0/1:140,89:229:99:.:.:2413,0,4262	0|1:47,23:70:99:0|1:393_T_C:783,0,1851:393	0/1:26,8:34:99:.:.:156,0,695	0/1:29,13:42:99:.:.:295,0,891	0/1:23,3:26:49:.:.:49,0,828	0/0:17,1:18:29:.:.:0,29,600	0/1:48,24:72:99:.:.:697,0,1379	0/0:14,0:14:42:.:.:0,42,502	1/1:0,5:5:15:.:.:144,15,0	1/1:0,5:5:15:.:.:183,15,0
CL1198.Contig4_All	432	.	A	C	304.3	PASS	AC=6;AF=0.094;AN=64;BaseQRankSum=1.38;DP=3293;ExcessHet=0.0003;FS=6.179;InbreedingCoeff=0.5681;MLEAC=4;MLEAF=0.063;MQ=60.00;MQRankSum=0.00;QD=7.61;ReadPosRankSum=-3.450e-01;SOR=1.022	GT:AD:DP:GQ:PL	0/0:77,0:77:99:0,120,1800	0/0:261,0:261:99:0,120,1800	0/0:97,0:97:99:0,120,1800	./.:7,0:7:0:0,0,146	0/0:1208,0:1208:99:0,120,1800	0/0:117,0:117:99:0,120,1800	0/0:11,0:11:30:0,30,450	0/0:47,0:47:99:0,120,1800	0/0:31,0:31:90:0,90,1350	0/0:65,0:65:99:0,120,1800	0/0:59,0:59:99:0,120,1800	0/0:103,0:103:99:0,120,1800	0/0:48,4:52:17:0,17,1528	0/1:27,2:29:2:2,0,841	./.:1,0:1:0:0,0,0	1/1:0,4:4:12:139,12,0	0/0:65,0:65:99:0,120,1800	0/0:92,0:92:99:0,120,1800	0/0:127,0:127:99:0,120,1800	0/0:74,0:74:99:0,120,1800	0/0:90,0:90:99:0,120,1800	0/0:95,0:95:99:0,120,1800	0/0:43,0:43:99:0,108,1620	0/0:45,3:48:10:0,10,1768	0/0:216,0:216:99:0,120,1800	0/0:65,0:65:99:0,120,1800	0/0:28,2:30:41:0,41,803	0/0:43,0:43:99:0,114,1710	0/0:24,0:24:27:0,27,809	0/0:18,0:18:45:0,45,675	0/0:69,0:69:99:0,120,1800	0/0:14,0:14:42:0,42,515	0/1:2,2:4:37:78,0,37	1/1:0,3:3:9:134,9,0
CL1198.Contig4_All	457	.	T	G	37411.2	PASS	AC=35;AF=0.547;AN=64;BaseQRankSum=-4.890e-01;DP=3463;ExcessHet=34.4135;FS=1.128;InbreedingCoeff=-0.6638;MLEAC=36;MLEAF=0.563;MQ=60.00;MQRankSum=0.00;QD=11.25;ReadPosRankSum=-6.190e-01;SOR=0.666	GT:AD:DP:GQ:PGT:PID:PL:PS	0/1:39,46:85:99:.:.:1582,0,1317	0/1:130,140:270:99:.:.:4601,0,4449	0/1:44,55:99:99:.:.:1831,0,1414	1/1:0,7:7:21:.:.:193,21,0	0/1:782,409:1191:99:.:.:12530,0,25729	0/1:44,77:121:99:.:.:2008,0,1006	0/1:5,8:13:99:.:.:215,0,143	0|1:34,19:53:99:0|1:457_T_G:411,0,908:457	0/1:17,27:44:99:.:.:716,0,469	0|1:24,39:63:99:0|1:457_T_G:1192,0,725:457	0/1:23,37:60:99:.:.:1115,0,649	0/1:47,61:108:99:.:.:1559,0,1319	0/1:30,21:51:99:.:.:587,0,848	./.:27,0:27:0:.:.:0,0,740	./.:1,0:1:0:.:.:0,0,0	1/1:0,2:2:6:.:.:90,6,0	0/1:53,11:64:99:.:.:164,0,1740	0/1:68,23:91:99:.:.:500,0,2055	0/1:70,64:134:99:.:.:1651,0,2056	0/1:53,29:82:99:.:.:684,0,1646	0/1:79,15:94:99:.:.:240,0,2452	0/1:83,13:96:99:.:.:165,0,2689	0/1:29,16:45:99:.:.:426,0,923	0/1:36,14:50:99:.:.:317,0,961	0/1:143,86:229:99:.:.:2280,0,4130	0|1:44,23:67:99:0|1:457_T_G:746,0,1677:457	0/1:26,4:30:49:.:.:49,0,693	0/1:28,16:44:99:.:.:304,0,718	0/1:23,3:26:56:.:.:56,0,711	0/1:17,4:21:56:.:.:56,0,602	0|1:43,32:75:99:0|1:457_T_G:807,0,1139:457	0/0:15,0:15:42:.:.:0,42,630	1/1:0,3:3:9:.:.:94,9,0	1/1:0,6:6:18:.:.:172,18,0
CL1198.Contig4_All	473	.	C	T	232.39	PASS	AC=4;AF=0.063;AN=64;BaseQRankSum=1.52;DP=3143;ExcessHet=0.0000;FS=9.949;InbreedingCoeff=0.8272;MLEAC=3;MLEAF=0.047;MQ=60.00;MQRankSum=0.00;QD=33.20;ReadPosRankSum=-3.290e-01;SOR=2.052	GT:AD:DP:GQ:PL	0/0:81,0:81:99:0,120,1800	0/0:259,0:259:99:0,120,1800	0/0:96,0:96:99:0,120,1800	0/0:6,0:6:18:0,18,139	0/0:1091,0:1091:99:0,120,1800	0/0:104,0:104:99:0,120,1800	0/0:11,0:11:33:0,33,376	0/0:51,0:51:99:0,120,1800	0/0:42,0:42:99:0,117,1755	0/0:62,0:62:99:0,120,1800	0/0:54,0:54:99:0,113,1750	0/0:94,0:94:99:0,120,1800	0/0:49,2:51:64:0,64,1904	0/0:31,0:31:48:0,48,973	./.:1,0:1:0:0,0,0	1/1:0,2:2:6:90,6,0	0/0:57,0:57:99:0,120,1800	0/0:89,0:89:99:0,120,1800	0/0:121,0:121:99:0,120,1800	0/0:81,0:81:99:0,120,1800	0/0:86,0:86:99:0,120,1800	0/0:92,0:92:99:0,120,1800	0/0:43,0:43:99:0,120,1800	0/0:48,0:48:99:0,108,1460	0/0:219,0:219:99:0,120,1800	0/0:65,0:65:99:0,120,1800	0/0:28,0:28:39:0,39,743	0/0:39,0:39:99:0,108,1620	0/0:28,0:28:39:0,39,819	0/0:19,0:19:51:0,51,765	0/0:71,0:71:99:0,120,1800	0/0:14,0:14:42:0,42,474	./.:2,0:2:0:0,0,0	1/1:0,5:5:15:184,15,0
CL1198.Contig4_All	490	.	G	T	42334.7	PASS	AC=33;AF=0.516;AN=64;BaseQRankSum=0.094;DP=3450;ExcessHet=38.0513;FS=1.821;InbreedingCoeff=-0.6746;MLEAC=35;MLEAF=0.547;MQ=60.00;MQRankSum=0.00;QD=12.60;ReadPosRankSum=0.348;SOR=0.588	GT:AD:DP:GQ:PGT:PID:PL:PS	0|1:61,40:101:99:0|1:490_G_T:1484,0,2441:490	0|1:216,135:351:99:0|1:490_G_T:5013,0,8574:490	0|1:78,56:134:99:0|1:490_G_T:2104,0,3063:490	1|1:0,6:6:18:1|1:490_G_T:270,18,0:490	0|1:774,369:1143:99:0|1:490_G_T:12894,0,31151:490	0|1:46,64:110:99:0|1:490_G_T:2449,0,1660:490	0|1:5,8:13:99:0|1:490_G_T:301,0,186:490	0|1:36,17:53:99:0|1:490_G_T:605,0,1450:490	0/1:18,22:40:99:.:.:870,0,690	0|1:25,39:64:99:0|1:490_G_T:1562,0,932:490	0/1:21,33:54:99:.:.:1322,0,782	0|1:46,51:97:99:0|1:490_G_T:2002,0,1737:490	0/1:34,18:52:99:.:.:653,0,1368	0/0:30,0:30:1:.:.:0,1,843	./.:1,0:1:0:.:.:0,0,0	1|1:0,2:2:6:1|1:490_G_T:90,6,0:490	0|1:50,10:60:99:0|1:490_G_T:269,0,2063:490	0/1:71,22:93:99:.:.:710,0,2896	0|1:76,44:120:99:0|1:490_G_T:1607,0,2914:490	0/1:55,29:84:99:.:.:1052,0,2211	0|1:76,12:88:99:0|1:490_G_T:275,0,3129:490	0|1:87,17:104:99:0|1:490_G_T:431,0,3582:490	0|1:32,13:45:99:0|1:490_G_T:449,0,1284:490	0/1:36,13:49:99:.:.:438,0,1445	0|1:154,77:231:99:0|1:490_G_T:2761,0,6170:490	0|1:51,20:71:99:0|1:457_T_G:666,0,2049:457	0|1:26,3:29:48:0|1:490_G_T:48,0,1062:490	0|1:24,14:38:99:0|1:490_G_T:516,0,966:490	0|1:22,5:27:99:0|1:490_G_T:144,0,888:490	0|1:18,3:21:72:0|1:490_G_T:72,0,741:490	0|1:47,29:76:99:0|1:490_G_T:1076,0,1866:490	0/0:17,0:17:48:.:.:0,48,720	./.:1,0:1:0:.:.:0,0,0	1|1:0,3:3:9:1|1:490_G_T:135,9,0:490
CL1198.Contig4_All	492	.	C	A	42316.8	PASS	AC=33;AF=0.532;AN=62;BaseQRankSum=0.114;DP=3439;ExcessHet=38.0513;FS=1.165;InbreedingCoeff=-0.6782;MLEAC=35;MLEAF=0.565;MQ=60.00;MQRankSum=0.00;QD=12.61;ReadPosRankSum=0.261;SOR=0.585	GT:AD:DP:GQ:PGT:PID:PL:PS	0|1:61,40:101:99:0|1:490_G_T:1484,0,2441:490	0|1:216,135:351:99:0|1:490_G_T:5013,0,8574:490	0|1:78,56:134:99:0|1:490_G_T:2104,0,3063:490	1|1:0,6:6:18:1|1:490_G_T:270,18,0:490	0|1:774,369:1143:99:0|1:490_G_T:12894,0,31151:490	0|1:46,64:110:99:0|1:490_G_T:2449,0,1660:490	0|1:5,8:13:99:0|1:490_G_T:301,0,186:490	0|1:36,17:53:99:0|1:490_G_T:605,0,1450:490	0/1:18,22:40:99:.:.:870,0,690	0|1:25,39:64:99:0|1:490_G_T:1562,0,932:490	0/1:21,33:54:99:.:.:1322,0,782	0|1:46,51:97:99:0|1:490_G_T:2002,0,1737:490	0/1:34,18:52:99:.:.:653,0,1368	./.:29,0:29:0:.:.:0,0,799	./.:1,0:1:0:.:.:0,0,0	1|1:0,2:2:6:1|1:490_G_T:90,6,0:490	0|1:50,10:60:99:0|1:490_G_T:269,0,2063:490	0/1:71,22:93:99:.:.:710,0,2896	0|1:76,44:120:99:0|1:490_G_T:1607,0,2914:490	0/1:55,29:84:99:.:.:1052,0,2211	0|1:76,12:88:99:0|1:490_G_T:275,0,3129:490	0|1:87,17:104:99:0|1:490_G_T:431,0,3582:490	0|1:32,13:45:99:0|1:490_G_T:449,0,1284:490	0/1:36,13:49:99:.:.:438,0,1445	0|1:154,77:231:99:0|1:490_G_T:2761,0,6170:490	0|1:50,19:69:99:0|1:457_T_G:647,0,2030:457	0|1:26,3:29:48:0|1:490_G_T:48,0,1062:490	0|1:24,14:38:99:0|1:490_G_T:516,0,966:490	0|1:22,5:27:99:0|1:490_G_T:144,0,888:490	0|1:18,3:21:72:0|1:490_G_T:72,0,741:490	0|1:47,29:76:99:0|1:490_G_T:1076,0,1866:490	0/0:17,0:17:39:.:.:0,39,585	./.:1,0:1:0:.:.:0,0,0	1|1:0,3:3:9:1|1:490_G_T:135,9,0:490
CL1198.Contig4_All	538	.	A	G	72159.1	PASS	AC=54;AF=0.871;AN=62;BaseQRankSum=0.781;DP=3603;ExcessHet=0.6411;FS=0.000;InbreedingCoeff=0.0336;MLEAC=58;MLEAF=0.935;MQ=60.00;MQRankSum=0.00;QD=21.12;ReadPosRankSum=-2.000e-01;SOR=0.661	GT:AD:DP:GQ:PGT:PID:PL:PS	0/1:75,63:138:99:.:.:2149,0,2784	0/1:242,179:421:99:.:.:6127,0,8680	0/1:95,85:180:99:.:.:2981,0,3439	1/1:0,4:4:12:.:.:145,12,0	0/1:737,357:1094:99:.:.:10753,0,24003	1|1:0,100:100:99:1|1:490_G_T:3997,300,0:490	0/1:2,12:14:7:.:.:457,0,7	1|1:1,51:52:99:1|1:457_T_G:1943,112,0:457	1/1:0,33:33:99:.:.:1240,99,0	1|1:0,82:82:99:1|1:457_T_G:3403,247,0:457	1/1:0,65:65:99:.:.:2552,195,0	1|1:0,82:82:99:1|1:490_G_T:3279,247,0:490	1/1:0,72:72:99:.:.:2586,216,0	1/1:0,30:30:90:.:.:1087,90,0	./.:1,0:1:0:.:.:0,0,0	1/1:0,2:2:6:.:.:90,6,0	1/1:0,63:63:99:.:.:2445,189,0	1/1:0,87:87:99:.:.:3375,262,0	1|1:1,121:122:99:1|1:490_G_T:4472,322,0:490	1/1:3,76:79:99:.:.:2703,141,0	./.:75,0:75:0:.:.:0,0,2120	0/1:88,19:107:99:.:.:495,0,2943	1/1:0,48:48:99:.:.:1730,144,0	1/1:0,42:42:99:.:.:1607,126,0	0/1:149,74:223:99:.:.:2523,0,4555	1/1:1,69:70:99:.:.:2705,200,0	1/1:0,28:28:84:.:.:1003,84,0	1/1:0,34:34:99:.:.:1410,102,0	1/1:0,29:29:87:.:.:1058,87,0	0/1:23,3:26:16:.:.:16,0,799	1|1:0,73:73:99:1|1:457_T_G:2900,220,0:457	1/1:0,15:15:45:.:.:551,45,0	./.:1,0:1:0:.:.:0,0,0	1/1:0,2:2:6:.:.:74,6,0
CL1198.Contig4_All	552	.	A	G	38927.5	PASS	AC=32;AF=0.500;AN=64;BaseQRankSum=1.59;DP=3592;ExcessHet=31.5748;FS=1.204;InbreedingCoeff=-0.5993;MLEAC=33;MLEAF=0.516;MQ=60.00;MQRankSum=0.00;QD=11.57;ReadPosRankSum=1.42;SOR=0.593	GT:AD:DP:GQ:PGT:PID:PL:PS	0|1:67,44:111:99:0|1:552_A_G:1611,0,2542:552	0|1:209,146:355:99:0|1:552_A_G:5476,0,8032:552	0|1:88,69:157:99:0|1:552_A_G:2622,0,3334:552	1|1:0,3:3:9:1|1:552_A_G:135,9,0:552	0|1:735,318:1053:99:0|1:552_A_G:11130,0,29795:552	0|1:46,48:94:99:0|1:490_G_T:1852,0,1730:490	0|1:7,7:14:99:0|1:552_A_G:265,0,273:552	0|1:33,21:54:99:0|1:457_T_G:782,0,1290:457	0/1:25,14:39:99:.:.:494,0,1001	0|1:33,58:91:99:0|1:457_T_G:2301,0,1154:457	0/1:38,31:69:99:.:.:1167,0,1495	0|1:53,38:91:99:0|1:490_G_T:1351,0,2104:490	0/1:53,19:72:99:.:.:629,0,2051	0|1:31,3:34:33:0|1:552_A_G:33,0,1279:552	./.:1,0:1:0:.:.:0,0,0	1|1:0,2:2:6:1|1:552_A_G:83,6,0:552	0|1:65,9:74:99:0|1:552_A_G:182,0,2668:552	0/1:75,19:94:99:.:.:572,0,3028	0|1:94,31:125:99:0|1:490_G_T:970,0,3774:490	0/1:59,27:86:99:.:.:939,0,2357	0/0:84,0:84:24:.:.:0,24,2438	0|1:101,21:122:99:0|1:552_A_G:578,0,4098:552	0|1:37,15:52:99:0|1:552_A_G:509,0,1508:552	0/1:34,11:45:99:.:.:360,0,1347	0|1:172,76:248:99:0|1:552_A_G:2621,0,6865:552	0|1:66,19:85:99:0|1:552_A_G:560,0,2709:552	0|0:28,2:30:10:0|1:552_A_G:0,10,1155:552	0|1:30,10:40:99:0|1:552_A_G:320,0,1230:552	0|1:32,4:36:72:0|1:552_A_G:72,0,1306:552	0|1:31,3:34:33:0|1:552_A_G:33,0,1293:552	0|1:52,30:82:99:0|1:457_T_G:1096,0,2019:457	0/0:16,0:16:48:.:.:0,48,556	./.:1,0:1:0:.:.:0,0,0	1|1:0,3:3:9:1|1:552_A_G:135,9,0:552
CL1198.Contig4_All	555	.	G	T	38309.4	PASS	AC=32;AF=0.500;AN=64;BaseQRankSum=1.37;DP=3491;ExcessHet=31.5748;FS=0.570;InbreedingCoeff=-0.6196;MLEAC=33;MLEAF=0.516;MQ=60.00;MQRankSum=0.00;QD=11.39;ReadPosRankSum=1.25;SOR=0.601	GT:AD:DP:GQ:PGT:PID:PL:PS	0|1:69,43:112:99:0|1:552_A_G:1574,0,2629:552	0|1:209,140:349:99:0|1:552_A_G:5250,0,8058:552	0|1:88,66:154:99:0|1:552_A_G:2508,0,3343:552	1|1:0,4:4:12:1|1:552_A_G:180,12,0:552	0|1:750,322:1072:99:0|1:552_A_G:11253,0,30437:552	0|1:49,47:96:99:0|1:490_G_T:1812,0,1866:490	0|1:7,7:14:99:0|1:552_A_G:265,0,273:552	0|1:32,21:53:99:0|1:457_T_G:785,0,1268:457	0/1:26,14:40:99:.:.:491,0,1043	0|1:32,58:90:99:0|1:457_T_G:2304,0,1133:457	0/1:38,30:68:99:.:.:1145,0,1498	0|1:53,37:90:99:0|1:490_G_T:1319,0,2107:490	0/1:51,18:69:99:.:.:602,0,2011	0|1:32,3:35:30:0|1:552_A_G:30,0,1321:552	./.	1|1:0,2:2:6:1|1:552_A_G:83,6,0:552	0|1:64,9:73:99:0|1:552_A_G:185,0,2647:552	0/1:76,19:95:99:.:.:569,0,3091	0|1:92,28:120:99:0|1:490_G_T:878,0,3719:490	0/1:58,26:84:99:.:.:910,0,2339	0/0:82,0:82:18:.:.:0,18,2372	0|1:101,20:121:99:0|1:552_A_G:536,0,4101:552	0|1:37,14:51:99:0|1:552_A_G:476,0,1511:552	0/1:35,11:46:99:.:.:357,0,1409	0|1:172,75:247:99:0|1:552_A_G:2589,0,6897:552	0|1:66,18:84:99:0|1:552_A_G:539,0,2712:552	0|0:27,1:28:39:0|1:552_A_G:0,39,1150:552	0|1:32,9:41:99:0|1:552_A_G:282,0,1317:552	0|1:31,4:35:75:0|1:552_A_G:75,0,1284:552	0|1:31,3:34:33:0|1:552_A_G:33,0,1293:552	0|1:52,30:82:99:0|1:457_T_G:1096,0,2019:457	0/0:16,0:16:48:.:.:0,48,556	./.:1,0:1:0:.:.:0,0,0	1|1:0,3:3:9:1|1:552_A_G:135,9,0:552
CL1198.Contig4_All	562	.	C	G	37749.2	PASS	AC=32;AF=0.500;AN=64;BaseQRankSum=1.71;DP=3396;ExcessHet=31.5748;FS=0.000;InbreedingCoeff=-0.6302;MLEAC=33;MLEAF=0.516;MQ=60.00;MQRankSum=0.00;QD=11.54;ReadPosRankSum=1.26;SOR=0.670	GT:AD:DP:GQ:PGT:PID:PL:PS	0|1:52,46:98:99:0|1:552_A_G:1767,0,2042:552	0|1:172,133:305:99:0|1:552_A_G:5061,0,6803:552	0|1:74,65:139:99:0|1:552_A_G:2507,0,2912:552	1|1:0,4:4:12:1|1:552_A_G:180,12,0:552	0|1:756,318:1074:99:0|1:552_A_G:11044,0,30606:552	0|1:51,55:106:99:0|1:490_G_T:2075,0,1925:490	0|1:7,6:13:99:0|1:552_A_G:231,0,276:552	0|1:31,21:52:99:0|1:457_T_G:788,0,1238:457	0/1:27,12:39:99:.:.:423,0,1098	0|1:30,55:85:99:0|1:457_T_G:2219,0,1094:457	0/1:37,30:67:99:.:.:1148,0,1463	0|1:54,32:86:99:0|1:490_G_T:1181,0,2171:490	0/1:46,18:64:99:.:.:617,0,1877	0|1:29,3:32:39:0|1:552_A_G:39,0,1209:552	./.	1|1:0,1:1:3:1|1:552_A_G:45,3,0:552	0|1:68,8:76:99:0|1:552_A_G:131,0,2811:552	0/1:73,19:92:99:.:.:578,0,3008	0|1:86,25:111:99:0|1:490_G_T:791,0,3536:490	0/1:57,26:83:99:.:.:920,0,2315	0/0:80,0:80:12:.:.:0,12,2267	0|1:101,20:121:99:0|1:552_A_G:536,0,4181:552	0/1:36,14:52:99:.:.:474,0,1504	0/1:37,11:48:99:.:.:351,0,1521	0|1:167,72:239:99:0|1:552_A_G:2520,0,6755:552	0|1:75,18:93:99:0|1:552_A_G:530,0,3090:552	0|0:25,1:26:33:0|1:552_A_G:0,33,1080:552	0|1:33,8:41:99:0|1:552_A_G:237,0,1362:552	0|1:31,4:35:75:0|1:552_A_G:75,0,1290:552	0|1:34,3:37:24:0|1:552_A_G:24,0,1398:552	0|1:48,29:77:99:0|1:457_T_G:1073,0,1928:457	0/0:16,0:16:48:.:.:0,48,596	./.:1,0:1:0:.:.:0,0,0	1|1:0,3:3:9:1|1:552_A_G:135,9,0:552
CL1198.Contig4_All	568	.	A	G	37071.3	PASS	AC=30;AF=0.484;AN=62;BaseQRankSum=1.79;DP=3429;ExcessHet=35.8337;FS=0.000;InbreedingCoeff=-0.6318;MLEAC=32;MLEAF=0.516;MQ=60.00;MQRankSum=0.00;QD=11.52;ReadPosRankSum=1.03;SOR=0.678	GT:AD:DP:GQ:PGT:PID:PL:PS	0|1:51,43:94:99:0|1:552_A_G:1644,0,2009:552	0|1:168,134:302:99:0|1:552_A_G:5063,0,6585:552	0|1:73,62:135:99:0|1:552_A_G:2384,0,2849:552	1|1:0,4:4:12:1|1:552_A_G:180,12,0:552	0|1:734,322:1056:99:0|1:552_A_G:11218,0,29536:552	0|1:51,53:104:99:0|1:490_G_T:1984,0,1931:490	0|1:7,5:12:99:0|1:552_A_G:189,0,279:552	0|1:29,21:50:99:0|1:457_T_G:794,0,1154:457	0/1:27,12:39:99:.:.:423,0,1098	0|1:29,53:82:99:0|1:457_T_G:2138,0,1058:457	0/1:38,29:67:99:.:.:1103,0,1488	0|1:50,32:82:99:0|1:490_G_T:1193,0,2003:490	0/1:46,18:64:99:.:.:617,0,1877	0|1:28,3:31:42:0|1:552_A_G:42,0,1167:552	./.	./.:.:.:0:.:.:0,0,0	0|1:65,8:73:99:0|1:552_A_G:140,0,2683:552	0/1:74,19:93:99:.:.:575,0,3030	0|1:91,23:114:99:0|1:490_G_T:692,0,3727:490	0/1:56,25:81:99:.:.:881,0,2276	0/0:80,0:80:12:.:.:0,12,2211	0|1:100,20:120:99:0|1:552_A_G:539,0,4137:552	0|1:36,13:49:99:0|1:552_A_G:438,0,1473:552	0/1:37,10:47:99:.:.:309,0,1503	0|1:165,69:234:99:0|1:552_A_G:2400,0,6680:552	0|1:75,18:93:99:0|1:552_A_G:530,0,3075:552	0|0:25,1:26:33:0|1:552_A_G:0,33,1080:552	0|1:32,8:40:99:0|1:552_A_G:240,0,1320:552	0|1:31,4:35:75:0|1:552_A_G:75,0,1290:552	0|1:34,3:37:24:0|1:552_A_G:24,0,1398:552	0|1:48,29:77:99:0|1:457_T_G:1073,0,1908:457	0/0:16,0:16:48:.:.:0,48,596	./.:1,0:1:0:.:.:0,0,0	1|1:0,3:3:9:1|1:552_A_G:135,9,0:552
CL1198.Contig4_All	581	.	T	C	154.03	PASS	AC=2;AF=0.032;AN=62;DP=2941;ExcessHet=0.0000;FS=0.000;InbreedingCoeff=0.8240;MLEAC=1;MLEAF=0.016;MQ=60.00;QD=34.42;SOR=0.693	GT:AD:DP:GQ:PGT:PID:PL:PS	0/0:80,0:80:99:.:.:0,120,1800	0/0:205,0:205:99:.:.:0,120,1800	0/0:94,0:94:99:.:.:0,120,1800	0/0:3,0:3:9:.:.:0,9,74	0/0:1001,0:1001:99:.:.:0,120,1800	0/0:97,0:97:99:.:.:0,120,1800	0/0:12,0:12:33:.:.:0,33,495	0/0:39,0:39:99:.:.:0,99,1308	0/0:39,0:39:99:.:.:0,102,1225	0/0:78,0:78:99:.:.:0,120,1800	0/0:60,0:60:99:.:.:0,114,1800	0/0:70,0:70:99:.:.:0,120,1800	0/0:61,0:61:99:.:.:0,120,1800	0/0:32,0:32:51:.:.:0,51,1014	./.	./.	0/0:68,0:68:99:.:.:0,120,1800	0/0:75,0:75:99:.:.:0,120,1800	0/0:92,0:92:99:.:.:0,120,1800	0/0:61,0:61:99:.:.:0,112,1800	0/0:60,0:60:99:.:.:0,120,1800	0/0:113,0:113:99:.:.:0,120,1800	0/0:46,0:46:99:.:.:0,102,1623	0/0:48,0:48:99:.:.:0,99,1426	0/0:198,0:198:99:.:.:0,120,1800	0/0:85,0:85:99:.:.:0,120,1800	0/0:24,0:24:72:.:.:0,72,794	0/0:37,0:37:99:.:.:0,105,1575	0/0:37,0:37:21:.:.:0,21,1108	0/0:37,0:37:99:.:.:0,99,1485	0/0:65,0:65:99:.:.:0,120,1800	0/0:19,0:19:54:.:.:0,54,810	./.:1,0:1:0:.:.:0,0,0	1|1:0,4:4:12:1|1:581_T_C:180,12,0:581
CL1198.Contig4_All	584	.	G	A	153.86	PASS	AC=2;AF=0.031;AN=64;DP=2930;ExcessHet=0.0000;FS=0.000;InbreedingCoeff=0.7362;MLEAC=1;MLEAF=0.016;MQ=60.00;QD=26.68;SOR=0.693	GT:AD:DP:GQ:PGT:PID:PL:PS	0/0:80,0:80:99:.:.:0,120,1800	0/0:205,0:205:99:.:.:0,120,1800	0/0:94,0:94:99:.:.:0,120,1800	0/0:3,0:3:9:.:.:0,9,74	0/0:1001,0:1001:99:.:.:0,120,1800	0/0:97,0:97:99:.:.:0,120,1800	0/0:12,0:12:24:.:.:0,24,360	0/0:39,0:39:99:.:.:0,99,1308	0/0:31,0:31:84:.:.:0,84,1260	0/0:78,0:78:99:.:.:0,120,1800	0/0:60,0:60:99:.:.:0,114,1800	0/0:70,0:70:99:.:.:0,120,1800	0/0:61,0:61:99:.:.:0,120,1800	0/0:32,0:32:51:.:.:0,51,1006	0/0:1,0:1:3:.:.:0,3,45	./.	0/0:68,0:68:99:.:.:0,120,1800	0/0:75,0:75:99:.:.:0,120,1800	0/0:92,0:92:99:.:.:0,120,1800	0/0:61,0:61:99:.:.:0,112,1800	0/0:60,0:60:99:.:.:0,120,1800	0/0:113,0:113:99:.:.:0,120,1800	0/0:46,0:46:99:.:.:0,102,1623	0/0:48,0:48:99:.:.:0,99,1426	0/0:198,0:198:99:.:.:0,120,1800	0/0:85,0:85:99:.:.:0,120,1800	0/0:23,0:23:63:.:.:0,63,945	0/0:35,0:35:90:.:.:0,90,1350	0/0:37,0:37:21:.:.:0,21,1108	0/0:37,0:37:99:.:.:0,99,1485	0/0:65,0:65:99:.:.:0,120,1800	0/0:18,0:18:51:.:.:0,51,765	./.:1,0:1:0:.:.:0,0,0	1|1:0,4:4:12:1|1:581_T_C:180,12,0:581
CL1198.Contig4_All	585	.	G	T	153.86	PASS	AC=2;AF=0.031;AN=64;DP=2928;ExcessHet=0.0000;FS=0.000;InbreedingCoeff=0.7362;MLEAC=1;MLEAF=0.016;MQ=60.00;QD=30.75;SOR=0.693	GT:AD:DP:GQ:PGT:PID:PL:PS	0/0:80,0:80:99:.:.:0,120,1800	0/0:205,0:205:99:.:.:0,120,1800	0/0:94,0:94:99:.:.:0,120,1800	0/0:3,0:3:9:.:.:0,9,74	0/0:1001,0:1001:99:.:.:0,120,1800	0/0:97,0:97:99:.:.:0,120,1800	0/0:12,0:12:24:.:.:0,24,360	0/0:39,0:39:99:.:.:0,99,1308	0/0:31,0:31:84:.:.:0,84,1260	0/0:78,0:78:99:.:.:0,120,1800	0/0:60,0:60:99:.:.:0,114,1800	0/0:70,0:70:99:.:.:0,120,1800	0/0:61,0:61:99:.:.:0,120,1800	0/0:30,0:30:45:.:.:0,45,973	0/0:1,0:1:3:.:.:0,3,45	./.	0/0:68,0:68:99:.:.:0,120,1800	0/0:75,0:75:99:.:.:0,120,1800	0/0:92,0:92:99:.:.:0,120,1800	0/0:61,0:61:99:.:.:0,112,1800	0/0:60,0:60:99:.:.:0,120,1800	0/0:113,0:113:99:.:.:0,120,1800	0/0:46,0:46:99:.:.:0,102,1623	0/0:48,0:48:99:.:.:0,99,1426	0/0:198,0:198:99:.:.:0,120,1800	0/0:85,0:85:99:.:.:0,120,1800	0/0:23,0:23:63:.:.:0,63,945	0/0:35,0:35:90:.:.:0,90,1350	0/0:37,0:37:21:.:.:0,21,1108	0/0:37,0:37:99:.:.:0,99,1485	0/0:65,0:65:99:.:.:0,120,1800	0/0:18,0:18:51:.:.:0,51,765	./.:1,0:1:0:.:.:0,0,0	1|1:0,4:4:12:1|1:581_T_C:180,12,0:581
CL1198.Contig4_All	618	.	G	C	30348	PASS	AC=25;AF=0.391;AN=64;BaseQRankSum=0.428;DP=3149;ExcessHet=33.5253;FS=5.291;InbreedingCoeff=-0.6407;MLEAC=27;MLEAF=0.422;MQ=60.00;MQRankSum=0.00;QD=10.86;ReadPosRankSum=0.084;SOR=1.080	GT:AD:DP:GQ:PGT:PID:PL:PS	0/1:46,28:74:99:.:.:945,0,1694	0/1:108,105:213:99:.:.:3635,0,3767	0/1:53,43:96:99:.:.:1494,0,1889	0/1:3,3:6:56:.:.:56,0,93	0|1:791,360:1151:99:0|1:618_G_C:12417,0,31545:618	0|1:46,67:113:99:0|1:490_G_T:1933,0,1055:490	0/1:4,5:9:99:.:.:117,0,142	0|1:22,19:41:99:0|1:457_T_G:455,0,708:457	0/1:21,7:28:99:.:.:189,0,680	0|1:26,52:78:99:0|1:457_T_G:1631,0,811:457	0/1:38,23:61:99:.:.:647,0,1028	0|1:44,27:71:99:0|1:490_G_T:883,0,1356:490	0/1:42,19:61:99:.:.:508,0,1191	0/1:26,3:29:7:.:.:7,0,876	0/0:1,0:1:3:.:.:0,3,16	./.	0/0:61,8:69:9:.:.:0,9,1809	0/1:61,14:75:99:.:.:319,0,2009	./.:91,0:91:0:.:.:0,0,1678	0/1:45,16:61:99:.:.:413,0,1435	0/0:64,0:64:13:.:.:0,13,1986	0/1:92,21:113:99:.:.:482,0,2827	0/1:35,15:50:99:.:.:361,0,1144	0/1:27,13:40:99:.:.:245,0,832	0/1:132,69:201:99:.:.:2239,0,3937	0|1:68,18:86:99:0|1:618_G_C:551,0,2719:618	0|1:19,2:21:7:0|1:618_G_C:7,0,512:618	0/1:23,5:28:99:.:.:100,0,689	0/0:35,0:35:16:.:.:0,16,1051	0/0:36,0:36:63:.:.:0,63,1145	0|1:46,24:70:99:0|1:457_T_G:684,0,1253:457	0/1:16,2:18:15:.:.:15,0,526	0/0:5,0:5:15:.:.:0,15,168	0/0:3,0:3:9:.:.:0,9,78
CL1198.Contig4_All	629	.	T	C	35517.7	PASS	AC=31;AF=0.500;AN=62;BaseQRankSum=0.493;DP=3162;ExcessHet=23.5318;FS=3.449;InbreedingCoeff=-0.6058;MLEAC=33;MLEAF=0.532;MQ=60.00;MQRankSum=0.00;QD=11.90;ReadPosRankSum=-1.400e-01;SOR=0.956	GT:AD:DP:GQ:PGT:PID:PL:PS	0|1:45,33:78:99:0|1:629_T_C:1250,0,1784:629	0|1:116,108:224:99:0|1:629_T_C:4144,0,4520:629	0|1:58,49:107:99:0|1:629_T_C:1863,0,2288:629	1|1:0,7:7:21:1|1:629_T_C:315,21,0:629	0|1:846,358:1204:99:0|1:618_G_C:12421,0,34362:618	0|1:43,64:107:99:0|1:490_G_T:2517,0,1608:490	0|1:4,5:9:99:0|1:629_T_C:198,0,133:629	0|1:17,18:35:99:0|1:457_T_G:697,0,659:457	0|1:22,6:28:99:0|1:629_T_C:186,0,906:629	0|1:25,49:74:99:0|1:457_T_G:1962,0,902:457	0|1:42,21:63:99:0|1:629_T_C:733,0,1690:629	0|1:41,23:64:99:0|1:490_G_T:844,0,1613:490	0/1:41,18:59:99:.:.:632,0,1667	0/1:21,4:27:99:.:.:104,0,871	0/0:1,0:1:3:.:.:0,3,16	./.	0|1:64,7:71:99:0|1:629_T_C:101,0,2666:629	0|1:57,14:71:99:0|1:629_T_C:412,0,2350:629	0|1:67,20:87:99:0|1:490_G_T:512,0,2753:490	0|1:47,12:59:99:0|1:629_T_C:352,0,1937:629	./.:57,0:57:0:.:.:0,0,1692	0|1:88,23:111:99:0|1:629_T_C:678,0,3580:629	0|1:35,14:49:99:0|1:629_T_C:483,0,1428:629	0|1:24,14:38:99:0|1:629_T_C:516,0,966:629	0|1:127,69:196:99:0|1:629_T_C:2474,0,5091:629	0|1:67,19:86:99:0|1:618_G_C:596,0,2756:618	0|0:18,1:19:12:0|1:618_G_C:0,12,765:618	0|1:24,6:30:99:0|1:629_T_C:180,0,990:629	./.:31,0:31:0:.:.:0,0,891	0/0:35,0:35:60:.:.:0,60,1072	0|1:50,24:74:99:0|1:457_T_G:857,0,1983:457	0|1:17,2:19:33:0|1:629_T_C:33,0,697:629	1|1:0,5:5:15:1|1:629_T_C:225,15,0:629	1|1:0,4:4:12:1|1:629_T_C:180,12,0:629
CL1198.Contig4_All	630	.	G	A	35438.1	PASS	AC=31;AF=0.484;AN=64;BaseQRankSum=0.397;DP=3191;ExcessHet=23.5318;FS=3.449;InbreedingCoeff=-0.5907;MLEAC=33;MLEAF=0.516;MQ=60.00;MQRankSum=0.00;QD=11.90;ReadPosRankSum=0.064;SOR=0.961	GT:AD:DP:GQ:PGT:PID:PL:PS	0|1:45,33:78:99:0|1:629_T_C:1250,0,1784:629	0|1:116,108:224:99:0|1:629_T_C:4144,0,4520:629	0|1:58,49:107:99:0|1:629_T_C:1863,0,2288:629	1|1:0,7:7:21:1|1:629_T_C:315,21,0:629	0|1:843,358:1201:99:0|1:618_G_C:12430,0,34265:618	0|1:43,64:107:99:0|1:490_G_T:2517,0,1608:490	0|1:4,5:9:99:0|1:629_T_C:198,0,133:629	0|1:17,18:35:99:0|1:457_T_G:697,0,659:457	0|1:22,6:28:99:0|1:629_T_C:186,0,906:629	0|1:25,49:74:99:0|1:457_T_G:1962,0,902:457	0|1:42,21:63:99:0|1:629_T_C:733,0,1690:629	0|1:41,23:64:99:0|1:490_G_T:844,0,1613:490	0/1:41,18:59:99:.:.:632,0,1667	0/1:23,4:27:99:.:.:99,0,944	0/0:1,0:1:3:.:.:0,3,16	./.	0|1:64,7:71:99:0|1:629_T_C:101,0,2666:629	0|1:57,14:71:99:0|1:629_T_C:412,0,2350:629	0|1:67,20:87:99:0|1:490_G_T:512,0,2753:490	0|1:47,12:59:99:0|1:629_T_C:352,0,1937:629	./.:57,0:57:0:.:.:0,0,1692	0|1:88,23:111:99:0|1:629_T_C:678,0,3580:629	0|1:35,14:49:99:0|1:629_T_C:483,0,1428:629	0|1:24,14:38:99:0|1:629_T_C:516,0,966:629	0|1:127,66:193:99:0|1:629_T_C:2389,0,5100:629	0|1:65,19:84:99:0|1:618_G_C:602,0,2672:618	0|0:18,1:19:12:0|1:618_G_C:0,12,765:618	0|1:24,6:30:99:0|1:629_T_C:180,0,990:629	0/0:33,0:33:5:.:.:0,5,960	0/0:35,0:35:60:.:.:0,60,1072	0|1:50,24:74:99:0|1:457_T_G:857,0,1983:457	0|1:17,2:19:33:0|1:629_T_C:33,0,697:629	1|1:0,5:5:15:1|1:629_T_C:225,15,0:629	1|1:0,4:4:12:1|1:629_T_C:180,12,0:629
CL1198.Contig4_All	645	.	A	G	537.6	PASS	AC=5;AF=0.076;AN=66;BaseQRankSum=-1.511e+00;DP=2966;ExcessHet=0.0000;FS=8.687;InbreedingCoeff=0.7120;MLEAC=4;MLEAF=0.061;MQ=60.00;MQRankSum=0.00;QD=25.60;ReadPosRankSum=0.765;SOR=1.574	GT:AD:DP:GQ:PL	0/0:78,0:78:99:0,120,1800	0/0:224,0:224:99:0,120,1800	0/0:105,0:105:99:0,120,1800	0/1:3,8:11:58:222,0,58	0/0:1170,0:1170:99:0,120,1800	0/0:104,0:104:99:0,120,1800	0/0:7,0:7:21:0,21,233	0/0:31,0:31:87:0,87,1305	0/0:29,0:29:81:0,81,1042	0/0:66,0:66:99:0,120,1800	0/0:53,0:53:99:0,120,1800	0/0:59,0:59:99:0,120,1800	0/0:56,0:56:79:0,79,1807	0/0:26,0:26:33:0,33,914	0/0:1,0:1:3:0,3,16	./.	0/0:62,0:62:99:0,120,1800	0/0:64,0:64:99:0,120,1800	0/0:79,0:79:99:0,120,1800	0/0:53,0:53:99:0,120,1800	0/0:56,0:56:99:0,120,1800	0/0:98,0:98:99:0,120,1800	0/0:45,0:45:99:0,119,1681	0/0:29,2:31:23:0,23,1068	0/0:179,0:179:99:0,120,1800	0/0:74,0:74:99:0,120,1800	0/0:17,0:17:51:0,51,585	0/0:30,0:30:90:0,90,1111	0/0:29,2:31:23:0,23,972	0/0:34,0:34:99:0,99,1113	0/0:65,0:65:99:0,120,1800	0/0:18,0:18:51:0,51,765	1/1:0,5:5:15:184,15,0	1/1:0,5:5:15:184,15,0
CL1198.Contig4_All	657	.	A	G	617.85	PASS	AC=5;AF=0.078;AN=64;BaseQRankSum=-2.070e-01;DP=2999;ExcessHet=0.0000;FS=12.598;InbreedingCoeff=0.7258;MLEAC=5;MLEAF=0.078;MQ=60.00;MQRankSum=0.00;QD=24.71;ReadPosRankSum=0.507;SOR=1.358	GT:AD:DP:GQ:PL	0/0:78,0:78:99:0,120,1800	0/0:224,0:224:99:0,120,1800	0/0:105,0:105:99:0,120,1800	0/1:3,10:13:55:253,0,55	0/0:1170,0:1170:99:0,120,1800	0/0:104,0:104:99:0,120,1800	0/0:8,0:8:21:0,21,315	0/0:33,0:33:84:0,84,1260	0/0:29,0:29:81:0,81,1042	0/0:66,0:66:99:0,120,1800	0/0:53,0:53:99:0,120,1800	0/0:59,0:59:99:0,120,1800	0/0:55,0:55:99:0,112,1800	0/0:31,3:34:8:0,8,893	./.:2,0:2:0:0,0,0	./.	0/0:62,0:62:99:0,120,1800	0/0:64,0:64:99:0,120,1800	0/0:79,0:79:99:0,120,1800	0/0:53,0:53:99:0,120,1800	0/0:56,0:56:99:0,120,1800	0/0:98,0:98:99:0,120,1800	0/0:45,0:45:99:0,119,1681	0/0:30,2:32:26:0,26,1073	0/0:179,0:179:99:0,120,1800	0/0:74,0:74:99:0,120,1800	0/0:23,0:23:66:0,66,990	0/0:35,0:35:99:0,99,1485	0/0:31,2:33:29:0,29,985	0/0:34,0:34:99:0,99,1485	0/0:65,0:65:99:0,120,1800	0/0:20,0:20:54:0,54,810	1/1:0,5:5:15:184,15,0	1/1:0,7:7:21:233,21,0
CL1198.Contig4_All	678	.	T	C	35764.1	PASS	AC=30;AF=0.517;AN=58;BaseQRankSum=0.728;DP=3391;ExcessHet=21.7482;FS=0.000;InbreedingCoeff=-0.5405;MLEAC=33;MLEAF=0.569;MQ=60.00;MQRankSum=0.00;QD=11.86;ReadPosRankSum=-4.720e-01;SOR=0.738	GT:AD:DP:GQ:PGT:PID:PL:PS	0/1:42,39:81:99:.:.:1395,0,1585	0/1:120,123:243:99:.:.:4381,0,4367	0/1:53,45:98:99:.:.:1613,0,1988	1/1:0,16:16:48:.:.:538,48,0	0/1:838,385:1223:99:.:.:10931,0,27668	0|1:53,97:150:99:0|1:490_G_T:3805,0,1773:490	0|1:7,3:10:99:0|1:678_T_C:105,0,285:678	0|1:19,13:32:99:0|1:457_T_G:489,0,723:457	0|1:26,7:33:99:0|1:678_T_C:195,0,1071:678	0|1:23,49:72:99:0|1:457_T_G:1959,0,789:457	0|1:32,20:52:99:0|1:678_T_C:743,0,1271:678	0|1:42,28:70:99:0|1:490_G_T:1029,0,1678:490	0/1:40,23:63:99:.:.:845,0,1448	0/1:25,6:31:99:.:.:136,0,730	./.:2,0:2:0:.:.:0,0,0	./.:1,0:1:0:.:.:0,0,0	./.:62,0:62:0:.:.:0,0,1619	0|1:56,14:70:99:0|1:678_T_C:415,0,2289:678	0|1:62,28:90:99:0|1:490_G_T:818,0,2456:490	0|1:46,10:56:99:0|1:678_T_C:281,0,1870:678	./.:66,0:66:0:.:.:0,0,1793	0/1:78,26:104:99:.:.:684,0,2639	0|1:41,14:55:99:0|1:678_T_C:464,0,1655:678	0/1:21,11:32:99:.:.:399,0,684	0/1:133,78:211:99:.:.:2375,0,4304	0|1:61,14:75:99:0|1:678_T_C:404,0,2478:678	./.:32,0:32:0:.:.:0,0,744	0|1:34,8:42:99:0|1:678_T_C:234,0,1309:678	0/0:28,1:29:43:.:.:0,43,1215	0/0:33,0:33:54:.:.:0,54,1107	0|1:47,26:73:99:0|1:457_T_G:928,0,1883:457	0|1:17,3:20:75:0|1:678_T_C:75,0,701:678	1/1:0,7:7:21:.:.:233,21,0	1/1:0,7:7:21:.:.:233,21,0
CL1198.Contig4_All	681	.	G	C	12446	PASS	AC=18;AF=0.281;AN=64;BaseQRankSum=0.728;DP=3165;ExcessHet=13.4330;FS=0.548;InbreedingCoeff=-0.4037;MLEAC=19;MLEAF=0.297;MQ=60.00;MQRankSum=0.00;QD=12.08;ReadPosRankSum=-4.700e-02;SOR=0.733	GT:AD:DP:GQ:PGT:PID:PL:PS	0/0:72,0:72:99:.:.:0,120,1800	0/0:215,0:215:99:.:.:0,120,1800	0/0:83,0:83:99:.:.:0,120,1800	0/0:16,0:16:48:.:.:0,48,474	0/0:1252,0:1252:99:.:.:0,120,1800	0|1:62,91:153:99:0|1:490_G_T:3237,0,2247:490	0|1:7,3:10:99:0|1:678_T_C:105,0,285:678	0|1:19,14:33:99:0|1:457_T_G:510,0,720:457	0|1:26,7:33:99:0|1:678_T_C:195,0,1071:678	0|1:23,49:72:99:0|1:457_T_G:1959,0,789:457	0|1:32,20:52:99:0|1:678_T_C:743,0,1271:678	0|1:42,28:70:99:0|1:490_G_T:1029,0,1678:490	0/1:43,21:64:99:.:.:732,0,1736	0/1:29,3:32:38:.:.:38,0,1162	0/0:2,0:2:6:.:.:0,6,90	0/0:1,0:1:3:.:.:0,3,29	./.:62,0:62:0:.:.:0,0,1733	0|1:56,13:69:99:0|1:678_T_C:377,0,2292:678	0|1:62,27:89:99:0|1:490_G_T:805,0,2451:490	0|1:46,11:57:99:0|1:678_T_C:323,0,1867:678	0/0:59,0:59:99:.:.:0,120,1800	0/0:92,0:92:99:.:.:0,120,1800	0|1:40,15:55:99:0|1:678_T_C:509,0,1614:678	0/1:23,9:32:99:.:.:267,0,938	0/0:164,0:164:99:.:.:0,120,1800	0|1:61,14:75:99:0|1:678_T_C:404,0,2478:678	./.:34,0:34:0:.:.:0,0,883	0|1:34,8:42:99:0|1:678_T_C:234,0,1309:678	0/0:31,0:31:48:.:.:0,48,1098	0/0:30,0:30:81:.:.:0,81,1215	0|1:47,26:73:99:0|1:457_T_G:928,0,1883:457	0|1:16,3:19:78:0|1:678_T_C:78,0,663:678	0/0:6,0:6:18:.:.:0,18,229	0/0:7,0:7:21:.:.:0,21,205
CL1198.Contig4_All	772	.	T	G	36883.8	PASS	AC=34;AF=0.515;AN=66;BaseQRankSum=-7.300e-02;DP=3411;ExcessHet=24.8651;FS=1.180;InbreedingCoeff=-0.5711;MLEAC=35;MLEAF=0.530;MQ=60.00;MQRankSum=0.00;QD=11.43;ReadPosRankSum=0.702;SOR=0.778	GT:AD:DP:GQ:PGT:PID:PL:PS	0|1:57,42:99:99:0|1:772_T_G:1580,0,2267:772	0|1:163,114:277:99:0|1:772_T_G:4248,0,6457:772	0|1:74,50:124:99:0|1:772_T_G:1850,0,2916:772	1|1:0,15:15:45:1|1:772_T_G:675,45,0:772	0|1:893,385:1278:99:0|1:772_T_G:13219,0,35837:772	0|1:52,83:135:99:0|1:772_T_G:3288,0,1934:772	0|1:8,4:12:99:0|1:772_T_G:144,0,324:772	0|1:12,12:24:99:0|1:772_T_G:468,0,468:772	0|1:24,4:28:96:0|1:772_T_G:96,0,983:772	0|1:26,38:64:99:0|1:772_T_G:1517,0,977:772	0|1:36,16:52:99:0|1:772_T_G:564,0,1400:772	0|1:47,31:78:99:0|1:772_T_G:1160,0,1879:772	0|1:48,13:61:99:0|1:772_T_G:401,0,1976:772	0|1:25,9:34:99:0|1:772_T_G:303,0,1023:772	0|1:1,2:3:36:0|1:772_T_G:81,0,36:772	1|1:0,5:5:15:1|1:772_T_G:225,15,0:772	0|1:44,10:54:99:0|1:772_T_G:287,0,1806:772	0|1:56,12:68:99:0|1:772_T_G:335,0,2295:772	0|1:62,24:86:99:0|1:772_T_G:797,0,2491:772	0|1:52,10:62:99:0|1:772_T_G:263,0,2133:772	0/0:69,0:69:23:.:.:0,23,2080	0|1:95,26:121:99:0|1:772_T_G:784,0,3890:772	0|1:46,10:56:99:0|1:772_T_G:281,0,1901:772	0|1:16,6:22:99:0|1:772_T_G:204,0,654:772	0|1:161,74:235:99:0|1:772_T_G:2622,0,6477:772	0|1:60,6:66:71:0|1:772_T_G:71,0,2470:772	0|1:29,5:34:99:0|1:772_T_G:123,0,1203:772	0|1:45,6:51:99:0|1:772_T_G:117,0,1830:772	./.:30,0:30:0:.:.:0,0,754	0/0:22,0:22:21:.:.:0,21,735	0|1:54,19:73:99:0|1:772_T_G:635,0,2190:772	0/0:18,0:18:9:.:.:0,9,556	1|1:0,5:5:15:1|1:772_T_G:225,15,0:772	1|1:0,6:6:18:1|1:772_T_G:270,18,0:772
CL1198.Contig4_All	777	.	C	T	37140.5	PASS	AC=34;AF=0.515;AN=66;BaseQRankSum=-5.330e-01;DP=3302;ExcessHet=24.8651;FS=1.185;InbreedingCoeff=-0.5765;MLEAC=35;MLEAF=0.530;MQ=60.00;MQRankSum=0.00;QD=11.73;ReadPosRankSum=0.491;SOR=0.823	GT:AD:DP:GQ:PGT:PID:PL:PS	0|1:57,44:101:99:0|1:772_T_G:1671,0,2261:772	0|1:164,130:294:99:0|1:772_T_G:4943,0,6477:772	0|1:73,52:125:99:0|1:772_T_G:1953,0,2909:772	1|1:0,15:15:45:1|1:772_T_G:675,45,0:772	0|1:848,364:1212:99:0|1:772_T_G:12672,0,34447:772	0|1:53,83:136:99:0|1:772_T_G:3285,0,1976:772	0|1:8,4:12:99:0|1:772_T_G:144,0,324:772	0|1:12,12:24:99:0|1:772_T_G:468,0,468:772	0|1:23,4:27:99:0|1:772_T_G:99,0,943:772	0|1:26,38:64:99:0|1:772_T_G:1517,0,977:772	0|1:33,16:49:99:0|1:772_T_G:573,0,1338:772	0|1:47,31:78:99:0|1:772_T_G:1160,0,1880:772	0|1:49,13:62:99:0|1:772_T_G:398,0,2018:772	0|1:25,9:34:99:0|1:772_T_G:303,0,1023:772	0|1:1,2:3:36:0|1:772_T_G:81,0,36:772	1|1:0,5:5:15:1|1:772_T_G:225,15,0:772	0|1:44,10:54:99:0|1:772_T_G:287,0,1817:772	0|1:55,12:67:99:0|1:772_T_G:338,0,2273:772	0|1:60,22:82:99:0|1:772_T_G:743,0,2453:772	0|1:51,10:61:99:0|1:772_T_G:266,0,2111:772	0/0:69,0:69:23:.:.:0,23,2120	0|1:94,24:118:99:0|1:772_T_G:725,0,3875:772	0|1:46,10:56:99:0|1:772_T_G:281,0,1901:772	0|1:16,6:22:99:0|1:772_T_G:204,0,654:772	0|1:159,74:233:99:0|1:772_T_G:2628,0,6454:772	0|1:58,6:64:77:0|1:772_T_G:77,0,2417:772	0|1:29,5:34:99:0|1:772_T_G:123,0,1203:772	0|1:45,6:51:99:0|1:772_T_G:116,0,1871:772	./.:28,0:28:0:.:.:0,0,754	0/0:22,0:22:21:.:.:0,21,735	0|1:53,19:72:99:0|1:772_T_G:638,0,2168:772	0/0:17,0:17:6:.:.:0,6,535	1|1:0,5:5:15:1|1:772_T_G:225,15,0:772	1|1:0,6:6:18:1|1:772_T_G:270,18,0:772
CL1198.Contig4_All	780	.	C	T	36374.4	PASS	AC=34;AF=0.515;AN=66;BaseQRankSum=-1.800e-01;DP=3255;ExcessHet=24.8651;FS=1.878;InbreedingCoeff=-0.5761;MLEAC=35;MLEAF=0.530;MQ=60.00;MQRankSum=0.00;QD=11.66;ReadPosRankSum=0.475;SOR=0.848	GT:AD:DP:GQ:PGT:PID:PL:PS	0|1:56,44:100:99:0|1:772_T_G:1674,0,2219:772	0|1:162,128:290:99:0|1:772_T_G:4877,0,6401:772	0|1:73,52:125:99:0|1:772_T_G:1958,0,2909:772	1|1:0,15:15:45:1|1:772_T_G:675,45,0:772	0|1:835,360:1195:99:0|1:772_T_G:12590,0,33959:772	0|1:55,79:134:99:0|1:772_T_G:3152,0,2072:772	0|1:8,4:12:99:0|1:772_T_G:144,0,324:772	0|1:12,11:23:99:0|1:772_T_G:426,0,471:772	0|1:23,4:27:99:0|1:772_T_G:99,0,943:772	0|1:27,37:64:99:0|1:772_T_G:1472,0,1002:772	0|1:33,15:48:99:0|1:772_T_G:531,0,1341:772	0|1:47,31:78:99:0|1:772_T_G:1160,0,1880:772	0|1:47,13:60:99:0|1:772_T_G:404,0,1934:772	0|1:25,9:34:99:0|1:772_T_G:303,0,1023:772	0|1:1,2:3:36:0|1:772_T_G:81,0,36:772	1|1:0,5:5:15:1|1:772_T_G:225,15,0:772	0|1:45,10:55:99:0|1:772_T_G:284,0,1851:772	0|1:55,11:66:99:0|1:772_T_G:296,0,2276:772	0|1:58,21:79:99:0|1:772_T_G:707,0,2372:772	0|1:50,10:60:99:0|1:772_T_G:269,0,2069:772	0/0:69,0:69:52:.:.:0,52,2133	0|1:90,23:113:99:0|1:772_T_G:695,0,3710:772	0|1:46,9:55:99:0|1:772_T_G:239,0,1904:772	0|1:16,6:22:99:0|1:772_T_G:204,0,654:772	0|1:159,73:232:99:0|1:772_T_G:2566,0,6436:772	0|1:57,6:63:80:0|1:772_T_G:80,0,2375:772	0|1:29,5:34:99:0|1:772_T_G:123,0,1203:772	0|1:44,4:48:36:0|1:772_T_G:36,0,1836:772	./.:27,0:27:0:.:.:0,0,741	0/0:22,0:22:21:.:.:0,21,735	0|1:52,17:69:99:0|1:772_T_G:557,0,2132:772	0/0:17,0:17:6:.:.:0,6,551	1|1:0,5:5:15:1|1:772_T_G:225,15,0:772	1|1:0,6:6:18:1|1:772_T_G:270,18,0:772
CL1198.Contig4_All	781	.	G	A	1097.93	PASS	AC=10;AF=0.147;AN=68;BaseQRankSum=-9.670e-01;DP=3173;ExcessHet=0.0012;FS=0.000;InbreedingCoeff=0.5288;MLEAC=9;MLEAF=0.132;MQ=60.00;MQRankSum=0.00;QD=12.92;ReadPosRankSum=0.700;SOR=0.756	GT:AD:DP:GQ:PGT:PID:PL:PS	0/0:97,0:97:99:.:.:0,120,1800	0/0:281,0:281:99:.:.:0,120,1800	0/0:122,0:122:99:.:.:0,120,1800	0/1:3,10:13:35:.:.:310,0,35	0/0:1168,0:1168:99:.:.:0,120,1800	0/0:124,0:124:99:.:.:0,120,1800	0/0:11,0:11:33:.:.:0,33,412	0/0:22,0:22:66:.:.:0,66,785	0/0:26,0:26:69:.:.:0,69,1035	0/0:62,0:62:99:.:.:0,120,1800	0/0:47,0:47:99:.:.:0,120,1800	0/0:78,0:78:99:.:.:0,120,1800	0/0:58,0:58:84:.:.:0,84,1708	0/1:26,5:31:50:.:.:50,0,1036	0|1:1,2:3:36:0|1:772_T_G:81,0,36:772	1|1:0,5:5:15:1|1:772_T_G:225,15,0:772	0/0:49,5:54:19:.:.:0,19,1952	0/0:66,0:66:99:.:.:0,120,1800	0/0:78,0:78:99:.:.:0,120,1800	0/0:59,0:59:99:.:.:0,120,1800	0/0:68,0:68:99:.:.:0,120,1800	0/0:112,0:112:99:.:.:0,120,1800	0/0:53,0:53:99:.:.:0,120,1800	0/1:19,3:22:8:.:.:8,0,768	0/0:224,0:224:99:.:.:0,120,1800	0/0:61,0:61:99:.:.:0,120,1800	0/0:34,0:34:77:.:.:0,77,891	0/0:48,0:48:99:.:.:0,120,1800	0/0:27,0:27:64:.:.:0,64,867	0/0:22,0:22:63:.:.:0,63,945	0/0:66,0:66:99:.:.:0,120,1800	0/0:17,0:17:48:.:.:0,48,720	1|1:0,5:5:15:1|1:772_T_G:225,15,0:772	1|1:0,6:6:18:1|1:772_T_G:270,18,0:772
CL1198.Contig4_All	782	.	C	T	34934.6	PASS	AC=33;AF=0.500;AN=66;BaseQRankSum=-3.560e-01;DP=3214;ExcessHet=20.4611;FS=1.896;InbreedingCoeff=-0.5338;MLEAC=34;MLEAF=0.515;MQ=60.00;MQRankSum=0.00;QD=11.64;ReadPosRankSum=0.071;SOR=0.899	GT:AD:DP:GQ:PGT:PID:PL:PS	0|1:56,44:100:99:0|1:772_T_G:1674,0,2219:772	0|1:159,126:285:99:0|1:772_T_G:4802,0,6281:772	0|1:73,51:124:99:0|1:772_T_G:1916,0,2912:772	1|1:0,13:13:39:1|1:772_T_G:585,39,0:772	0|1:829,351:1180:99:0|1:772_T_G:12243,0,33734:772	0|1:55,69:124:99:0|1:772_T_G:2732,0,2102:772	0|1:8,4:12:99:0|1:772_T_G:144,0,324:772	0|1:12,10:22:99:0|1:772_T_G:384,0,474:772	0|1:22,4:26:99:0|1:772_T_G:102,0,912:772	0|1:26,36:62:99:0|1:772_T_G:1433,0,963:772	0|1:33,15:48:99:0|1:772_T_G:531,0,1341:772	0|1:47,31:78:99:0|1:772_T_G:1160,0,1880:772	0|1:46,12:58:99:0|1:772_T_G:365,0,1895:772	0|1:23,8:31:99:0|1:772_T_G:267,0,942:772	0|1:1,2:3:36:0|1:772_T_G:81,0,36:772	1|1:0,5:5:15:1|1:772_T_G:225,15,0:772	0|1:43,10:53:99:0|1:772_T_G:290,0,1767:772	0|1:55,11:66:99:0|1:772_T_G:296,0,2276:772	0|1:58,20:78:99:0|1:772_T_G:665,0,2375:772	0|1:49,10:59:99:0|1:772_T_G:272,0,2027:772	0/0:69,0:69:24:.:.:0,24,2185	0|1:90,23:113:99:0|1:772_T_G:695,0,3710:772	0|1:44,9:53:99:0|1:772_T_G:245,0,1820:772	0|1:16,6:22:99:0|1:772_T_G:204,0,654:772	0|1:157,68:225:99:0|1:772_T_G:2362,0,6367:772	0|0:57,4:61:4:0|1:772_T_G:0,4,2385:772	0|1:29,5:34:99:0|1:772_T_G:123,0,1203:772	0|1:44,4:48:36:0|1:772_T_G:36,0,1836:772	./.:27,0:27:0:.:.:0,0,749	0/0:22,0:22:21:.:.:0,21,735	0|1:51,17:68:99:0|1:772_T_G:560,0,2090:772	0/0:17,0:17:6:.:.:0,6,551	1|1:0,5:5:15:1|1:772_T_G:225,15,0:772	1|1:0,6:6:18:1|1:772_T_G:270,18,0:772
CL1198.Contig4_All	823	.	A	G,C	21778.5	PASS	AC=18,9;AF=0.290,0.145;AN=62;BaseQRankSum=2.40;DP=2917;ExcessHet=5.8842;FS=17.049;InbreedingCoeff=-0.2265;MLEAC=21,7;MLEAF=0.339,0.113;MQ=60.00;MQRankSum=0.00;QD=9.06;ReadPosRankSum=-2.400e-01;SOR=1.811	GT:AD:DP:GQ:PGT:PID:PL:PS	0|1:48,52,0:100:99:0|1:823_A_G:1971,0,1815,2116,1972,4087:823	0|1:153,147,0:300:99:0|1:823_A_G:5493,0,5795,5953,6238,12191:823	0/1:53,66,0:119:99:.:.:2414,0,1686,2573,1885,4458	1/2:0,1,6:7:24:.:.:294,252,249,42,0,24	0/1:760,257,0:1017:99:.:.:6898,0,24490,9555,26279,40219	0/1:46,30,2:78:99:.:.:836,0,1182,929,1188,2311	0/1:6,3,0:9:67:.:.:67,0,202,85,211,296	0/1:9,6,0:15:99:.:.:224,0,278,251,296,546	0/1:20,3,0:23:65:.:.:65,0,625,125,634,759	0/1:29,19,0:48:99:.:.:582,0,737,669,794,1464	0/1:39,9,0:48:99:.:.:139,0,1147,256,1174,1429	0/1:47,18,0:65:99:.:.:486,0,1273,626,1327,1953	0/0:49,0,2:51:64:.:.:0,147,1592,64,1509,1503	0/2:19,2,3:24:5:.:.:28,5,536,0,437,512	./.:2,0,0:2:0:.:.:0,0,0,0,0,0	2/2:0,0,4:4:12:.:.:99,99,99,12,12,0	./.:43,0,0:43:0:.:.:0,0,1034,0,1034,1034	0/1:43,5,0:48:80:.:.:80,0,1300,209,1315,1524	0/1:57,11,0:68:99:.:.:248,0,1511,418,1544,1963	0/1:48,7,0:55:99:.:.:148,0,1423,292,1444,1736	0/0:63,0,0:63:50:.:.:0,50,1805,50,1805,1805	0/1:96,11,1:108:99:.:.:167,0,3039,440,3056,3592	0/0:44,4,0:48:5:.:.:0,5,1214,132,1226,1353	0/2:19,0,2:21:7:.:.:7,64,657,0,593,587	0/1:144,40,0:184:99:.:.:1039,0,4200,1471,4320,5792	0/0:61,0,0:61:93:.:.:0,93,1734,93,1734,1734	0/0:22,2,0:24:23:.:.:0,23,695,66,701,744	0/0:41,2,0:43:39:.:.:0,39,1270,123,1276,1360	./.:29,0,0:29:0:.:.:0,0,758,0,758,758	0/0:23,0,0:23:24:.:.:0,24,691,24,691,691	0/1:46,11,0:57:99:.:.:241,0,1167,379,1200,1579	0/0:17,0,0:17:48:.:.:0,48,720,48,720,720	2/2:0,0,4:4:12:.:.:179,179,179,12,12,0	2/2:0,0,3:3:9:.:.:134,134,134,9,9,0
CL1198.Contig4_All	841	.	G	A	20005.9	PASS	AC=25;AF=0.403;AN=62;BaseQRankSum=2.20;DP=2633;ExcessHet=3.2888;FS=39.434;InbreedingCoeff=-0.1874;MLEAC=26;MLEAF=0.419;MQ=60.00;MQRankSum=0.00;QD=9.38;ReadPosRankSum=-1.530e-01;SOR=3.324	GT:AD:DP:GQ:PGT:PID:PL:PS	0|1:47,44:91:99:0|1:823_A_G:1706,0,1841:823	0|1:138,130:268:99:0|1:823_A_G:5023,0,5400:823	0|1:49,60:109:99:0|1:841_G_A:2352,0,1837:841	1|1:0,7:7:21:1|1:841_G_A:297,21,0:841	0|1:737,212:949:99:0|1:841_G_A:6655,0,30138:841	0|1:42,23:65:99:0|1:841_G_A:840,0,1614:841	0|1:5,2:7:69:0|1:841_G_A:69,0,204:841	0|1:8,5:13:99:0|1:841_G_A:186,0,321:841	./.:22,0:22:0:.:.:0,0,589	0|1:28,15:43:99:0|1:841_G_A:543,0,1110:841	0|1:43,7:50:99:0|1:841_G_A:164,0,1784:841	0|1:52,11:63:99:0|1:841_G_A:302,0,2150:841	0/0:50,0:50:16:.:.:0,16,1449	0|1:19,4:23:99:0|1:841_G_A:111,0,786:841	./.:2,0:2:0:.:.:0,0,0	1|1:0,2:2:6:1|1:841_G_A:90,6,0:841	0|1:36,7:43:99:0|1:841_G_A:165,0,1470:841	0|1:43,4:47:39:0|1:841_G_A:39,0,1794:841	0|1:50,10:60:99:0|1:841_G_A:267,0,2069:841	0|1:47,6:53:99:0|1:841_G_A:110,0,1955:841	0/0:59,0:59:99:.:.:0,109,1800	0|0:92,6:98:24:0|1:841_G_A:0,24,3849:841	0|0:44,3:47:6:0|1:841_G_A:0,6,1845:841	0|0:19,1:20:15:0|1:841_G_A:0,15,809:841	0|1:154,28:182:99:0|1:841_G_A:710,0,6382:841	0/0:59,0:59:87:.:.:0,87,1693	0/0:17,0:17:6:.:.:0,6,511	0/0:36,0:36:99:.:.:0,100,1147	./.:27,0:27:0:.:.:0,0,829	0/0:22,0:22:60:.:.:0,60,736	0|1:45,7:52:99:0|1:841_G_A:158,0,1868:841	0/0:15,0:15:45:.:.:0,45,547	1|1:0,2:2:6:1|1:841_G_A:90,6,0:841	1|1:0,3:3:9:1|1:841_G_A:135,9,0:841
CL1198.Contig4_All	844	.	G	A	18920.1	PASS	AC=17;AF=0.258;AN=66;BaseQRankSum=2.96;DP=2627;ExcessHet=11.6721;FS=36.535;InbreedingCoeff=-0.3720;MLEAC=18;MLEAF=0.273;MQ=60.00;MQRankSum=0.00;QD=9.02;ReadPosRankSum=-5.500e-01;SOR=3.472	GT:AD:DP:GQ:PGT:PID:PL:PS	0/1:47,42:91:99:.:.:1622,0,1847	0|1:133,127:260:99:0|1:823_A_G:4932,0,5202:823	0|1:48,61:109:99:0|1:841_G_A:2397,0,1799:841	0/1:6,1:7:24:.:.:24,0,240	0|1:767,212:979:99:0|1:841_G_A:6594,0,31430:841	0/1:43,21:64:99:.:.:734,0,1736	0|1:5,2:7:69:0|1:841_G_A:69,0,204:841	0|1:8,5:13:99:0|1:841_G_A:186,0,321:841	./.:22,0:22:0:.:.:0,0,605	0|1:28,16:44:99:0|1:841_G_A:585,0,1107:841	0|1:44,7:51:99:0|1:841_G_A:161,0,1826:841	0|1:52,11:63:99:0|1:841_G_A:305,0,2150:841	0/0:47,0:47:99:.:.:0,102,1623	0/1:21,2:23:21:.:.:21,0,876	0/0:2,0:2:6:.:.:0,6,90	0/0:2,0:2:6:.:.:0,6,58	0/0:39,3:42:27:.:.:0,27,1654	0|1:43,4:47:39:0|1:841_G_A:39,0,1794:841	0|1:50,10:60:99:0|1:841_G_A:267,0,2069:841	0|1:47,6:53:99:0|1:841_G_A:110,0,1955:841	0/0:59,0:59:99:.:.:0,109,1800	0/0:93,6:99:28:.:.:0,28,3895	0|0:44,3:47:6:0|1:841_G_A:0,6,1845:841	0/0:20,0:20:15:.:.:0,15,589	0|1:155,28:183:99:0|1:841_G_A:707,0,6424:841	0/0:56,0:56:99:.:.:0,120,1800	0/0:17,0:17:42:.:.:0,42,630	0/0:36,0:36:99:.:.:0,100,1147	0/0:26,0:26:33:.:.:0,33,898	0/0:22,0:22:60:.:.:0,60,736	0|1:45,8:53:99:0|1:841_G_A:200,0,1865:841	0/0:15,0:15:45:.:.:0,45,547	0/0:2,0:2:6:.:.:0,6,90	0/0:3,0:3:9:.:.:0,9,118
CL1198.Contig4_All	849	.	A	T	19758.8	SOR4	AC=27;AF=0.422;AN=64;BaseQRankSum=2.31;DP=2576;ExcessHet=5.8842;FS=47.067;InbreedingCoeff=-0.2638;MLEAC=27;MLEAF=0.422;MQ=60.00;MQRankSum=0.00;QD=9.11;ReadPosRankSum=-1.563e+00;SOR=4.323	GT:AD:DP:GQ:PGT:PID:PL:PS	0|1:41,42:83:99:0|1:823_A_G:1640,0,1595:823	0|1:105,121:226:99:0|1:823_A_G:4765,0,4045:823	0|1:39,57:96:99:0|1:841_G_A:2269,0,1466:841	1|1:0,6:6:18:1|1:841_G_A:270,18,0:841	0|1:765,215:980:99:0|1:841_G_A:6702,0,30793:841	0|1:39,25:64:99:0|1:841_G_A:926,0,1542:841	0|1:5,2:7:69:0|1:841_G_A:69,0,204:841	0|1:8,5:13:99:0|1:841_G_A:186,0,321:841	0|1:18,2:20:30:0|1:849_A_T:30,0,750:849	0|1:28,15:43:99:0|1:841_G_A:546,0,1122:841	0|1:43,7:50:99:0|1:841_G_A:164,0,1784:841	0|1:51,11:62:99:0|1:841_G_A:308,0,2108:841	0/0:48,0:48:10:.:.:0,10,1439	0|1:21,4:25:99:0|1:841_G_A:105,0,853:841	./.:2,0:2:0:.:.:0,0,0	1|1:0,2:2:6:1|1:841_G_A:90,6,0:841	0|1:36,5:41:99:0|1:841_G_A:102,0,1476:841	0|1:41,4:45:45:0|1:841_G_A:45,0,1710:841	0|1:47,9:56:99:0|1:841_G_A:236,0,1946:841	0|1:47,6:53:99:0|1:841_G_A:110,0,1938:841	0/0:64,0:64:58:.:.:0,58,1875	0|0:98,7:105:1:0|1:841_G_A:0,1,4014:841	0|1:44,4:48:34:0|1:841_G_A:34,0,1836:841	0|0:19,1:20:15:0|1:841_G_A:0,15,809:841	0|1:162,28:190:99:0|1:841_G_A:688,0,6559:841	0/0:55,0:55:75:.:.:0,75,1634	./.:14,0:14:0:.:.:0,0,377	0/0:36,0:36:99:.:.:0,100,1147	0/0:25,0:25:30:.:.:0,30,869	0/0:23,0:23:24:.:.:0,24,644	0|1:44,9:53:99:0|1:841_G_A:245,0,1803:841	0/0:15,0:15:45:.:.:0,45,547	1|1:0,2:2:6:1|1:841_G_A:90,6,0:841	1|1:0,3:3:9:1|1:841_G_A:135,9,0:841
CL1198.Contig4_All	852	.	G	A	19268.1	SOR4	AC=27;AF=0.422;AN=64;BaseQRankSum=2.55;DP=2558;ExcessHet=5.8842;FS=56.357;InbreedingCoeff=-0.2394;MLEAC=27;MLEAF=0.422;MQ=60.00;MQRankSum=0.00;QD=9.14;ReadPosRankSum=-1.480e+00;SOR=5.395	GT:AD:DP:GQ:PGT:PID:PL:PS	0/1:40,40:80:99:.:.:1559,0,1559	0|1:103,121:224:99:0|1:823_A_G:4771,0,3961:823	0|1:37,57:94:99:0|1:841_G_A:2275,0,1382:841	1|1:0,6:6:18:1|1:841_G_A:270,18,0:841	0|1:752,207:959:99:0|1:841_G_A:6397,0,30231:841	0|1:39,25:64:99:0|1:841_G_A:926,0,1542:841	0|1:4,1:5:30:0|1:841_G_A:30,0,165:841	0|1:7,5:12:99:0|1:841_G_A:189,0,279:841	0|1:19,2:21:18:0|1:849_A_T:18,0,786:849	0|1:28,15:43:99:0|1:841_G_A:546,0,1122:841	0|1:43,6:49:99:0|1:841_G_A:123,0,1788:841	0|1:48,11:59:99:0|1:841_G_A:317,0,1942:841	0/0:51,0:51:19:.:.:0,19,1453	0|1:20,4:24:99:0|1:841_G_A:108,0,811:841	./.:2,0:2:0:.:.:0,0,0	1|1:0,2:2:6:1|1:841_G_A:90,6,0:841	0|1:34,5:39:99:0|1:841_G_A:108,0,1413:841	0|1:41,4:45:45:0|1:841_G_A:45,0,1710:841	0|1:43,8:51:99:0|1:841_G_A:206,0,1781:841	0|1:44,6:50:99:0|1:841_G_A:119,0,1812:841	0/0:66,0:66:64:.:.:0,64,1885	0|0:97,6:103:40:0|1:841_G_A:0,40,3952:841	0|1:45,4:49:31:0|1:841_G_A:31,0,1851:841	0|0:18,1:19:12:0|1:841_G_A:0,12,765:841	0|1:156,28:184:99:0|1:841_G_A:706,0,6307:841	0/0:56,0:56:78:.:.:0,78,1622	./.:14,0:14:0:.:.:0,0,377	0/0:33,0:33:99:.:.:0,99,1061	0/0:26,0:26:33:.:.:0,33,914	0/0:24,0:24:27:.:.:0,27,656	0|1:41,8:49:99:0|1:841_G_A:212,0,1681:841	0/0:15,0:15:45:.:.:0,45,547	1|1:0,2:2:6:1|1:841_G_A:90,6,0:841	1|1:0,3:3:9:1|1:841_G_A:135,9,0:841
CL1198.Contig4_All	866	.	A	C,*	17892.1	SOR4	AC=21,2;AF=0.375,0.036;AN=56;BaseQRankSum=3.13;DP=2511;ExcessHet=1.8751;FS=41.810;InbreedingCoeff=-0.1074;MLEAC=23,1;MLEAF=0.411,0.018;MQ=60.00;MQRankSum=0.00;QD=9.39;ReadPosRankSum=-1.209e+00;SOR=4.819	GT:AD:DP:GQ:PGT:PID:PL:PS	0|1:48,44,0:92:99:0|1:823_A_G:1703,0,1883,1848,2016,3863:823	0|1:132,132,0:264:99:0|1:823_A_G:5145,0,5145,5543,5543,11085:823	0|1:40,61,0:101:99:0|1:864_C_T:2417,0,1484,2537,1668,4205:864	2|2:0,0,2:2:6:1|1:863_T_TTA:90,90,90,6,6,0:863	0|1:643,166,0:809:99:0|1:864_C_T:4961,0,26364,6909,26883,33865:864	0|1:50,22,0:72:99:0|1:864_C_T:775,0,1938,924,2004,2928:864	./.:8,0,0:8:0:.:.:0,0,139,0,139,139	0|1:11,5,0:16:99:0|1:864_C_T:177,0,447,210,462,672:864	0|1:19,2,0:21:27:0|1:864_C_T:27,0,792,84,798,882:864	0|1:32,17,0:49:99:0|1:864_C_T:606,0,1293,702,1344,2046:864	./.:52,0,0:52:0:.:.:0,0,1251,0,1251,1251	0|1:53,13,0:66:99:0|1:864_C_T:380,0,2186,539,2225,2765:864	0/0:54,0,0:54:28:.:.:0,28,1508,28,1508,1508	0|1:25,4,0:29:67:0|1:864_C_T:67,0,1017,142,1029,1172:864	./.:2,0,0:2:0:.:.:0,0,0,0,0,0	1|1:0,2,0:2:6:1|1:864_C_T:90,6,0,90,6,90:864	0|1:39,5,0:44:82:0|1:864_C_T:82,0,1622,200,1637,1837:864	0|1:40,4,0:44:48:0|1:864_C_T:48,0,1646,168,1658,1826:864	0|1:47,9,0:56:99:0|1:864_C_T:236,0,1946,378,1974,2351:864	./.:55,0,0:55:0:.:.:0,0,1463,0,1463,1463	0/0:67,0,0:67:67:.:.:0,67,1849,67,1849,1849	0|0:102,7,0:109:13:0|1:864_C_T:0,13,4234,307,4255,4549:864	./.:54,0,0:54:0:.:.:0,0,1378,0,1378,1378	0|0:23,1,0:24:27:0|1:864_C_T:0,27,983,69,986,1028:864	0|1:152,29,0:181:99:0|1:864_C_T:761,0,6234,1218,6322,7539:864	0/0:55,0,0:55:31:.:.:0,31,1536,31,1536,1536	./.:15,0,0:15:0:.:.:0,0,382,0,382,382	0/0:36,0,0:36:90:.:.:0,90,1350,90,1350,1350	0/0:34,0,0:34:13:.:.:0,13,942,13,942,942	0/0:23,0,0:23:24:.:.:0,24,660,24,660,660	0|1:45,8,0:53:99:0|1:864_C_T:200,0,1845,336,1869,2205:864	0/0:16,0,0:16:39:.:.:0,39,585,39,585,585	1|1:0,2,0:2:6:1|1:864_C_T:90,6,0,90,6,90:864	1|1:0,3,0:3:9:1|1:864_C_T:135,9,0,135,9,135:864
CL1198.Contig4_All	876	.	C	A	12414.1	PASS	AC=5;AF=0.074;AN=68;BaseQRankSum=2.50;DP=2203;ExcessHet=0.6845;FS=34.237;InbreedingCoeff=-0.1018;MLEAC=5;MLEAF=0.074;MQ=60.00;MQRankSum=0.00;QD=9.56;ReadPosRankSum=-2.103e+00;SOR=3.830	GT:AD:DP:GQ:PGT:PID:PL:PS	0|1:47,39:86:99:0|1:823_A_G:1496,0,1856:823	0/1:118,113:232:99:.:.:4378,0,4783	0|1:39,54:93:99:0|1:864_C_T:2150,0,1450:864	0/0:2,0:2:6:.:.:0,6,89	0|1:583,133:716:99:0|1:864_C_T:3824,0,24046:864	0/0:58,0:58:99:.:.:0,103,1750	0/0:8,0:8:24:.:.:0,24,290	0/0:13,0:13:33:.:.:0,33,495	0/0:21,0:21:60:.:.:0,60,900	0/0:34,0:34:90:.:.:0,90,1350	0/0:46,0:46:99:.:.:0,114,1710	0/0:48,0:48:99:.:.:0,120,1800	0/0:45,0:45:99:.:.:0,111,1597	0/0:23,0:23:60:.:.:0,60,900	0/0:2,0:2:6:.:.:0,6,90	0/0:1,0:1:3:.:.:0,3,45	0/0:39,0:39:99:.:.:0,99,1485	0/0:33,0:33:87:.:.:0,87,1305	0/0:47,0:47:99:.:.:0,120,1800	0/0:47,0:47:99:.:.:0,102,1543	0/0:60,0:60:99:.:.:0,103,1800	0|0:98,6:104:43:0|1:864_C_T:0,43,4100:864	0/0:46,0:46:99:.:.:0,102,1471	0/0:21,0:21:60:.:.:0,60,900	0|1:147,25:172:99:0|1:864_C_T:607,0,6051:864	0/0:48,0:48:99:.:.:0,114,1650	0/0:13,0:13:30:.:.:0,30,450	0/0:30,0:30:81:.:.:0,81,1215	0/0:26,0:26:70:.:.:0,70,876	0/0:22,0:22:21:.:.:0,21,599	0/0:42,0:42:99:.:.:0,105,1575	0/0:13,0:13:36:.:.:0,36,540	0/0:2,0:2:3:.:.:0,3,45	0/0:2,0:2:6:.:.:0,6,90
CL1198.Contig4_All	888	.	G	A	132.03	PASS	AC=4;AF=0.065;AN=62;BaseQRankSum=1.33;DP=1753;ExcessHet=0.0000;FS=0.000;InbreedingCoeff=0.8685;MLEAC=2;MLEAF=0.032;MQ=60.00;MQRankSum=0.00;QD=33.01;ReadPosRankSum=-1.566e+00;SOR=3.056	GT:AD:DP:GQ:PGT:PID:PL:PS	0/0:40,0:40:99:.:.:0,99,1485	0/0:108,0:108:99:.:.:0,120,1800	0/0:36,0:36:78:.:.:0,78,1170	1|1:0,2:2:6:1|1:888_G_A:77,6,0:888	0/0:598,0:598:99:.:.:0,120,1800	0/0:58,0:58:99:.:.:0,103,1750	0/0:8,0:8:21:.:.:0,21,315	0/0:9,0:9:27:.:.:0,27,283	0/0:20,0:20:51:.:.:0,51,765	0/0:30,0:30:78:.:.:0,78,1170	0/0:46,0:46:99:.:.:0,114,1710	0/0:48,0:48:99:.:.:0,120,1800	0/0:44,0:44:87:.:.:0,87,1295	0/0:20,0:20:57:.:.:0,57,855	./.	./.	0/0:32,0:32:51:.:.:0,51,1063	0/0:30,0:30:60:.:.:0,60,900	0/0:47,0:47:99:.:.:0,120,1800	0/0:47,0:47:99:.:.:0,102,1543	0/0:60,0:60:99:.:.:0,103,1800	0/0:90,0:90:99:.:.:0,120,1800	0/0:46,0:46:99:.:.:0,102,1471	0/0:19,1:20:15:.:.:0,15,810	0/0:133,0:133:99:.:.:0,120,1800	0/0:48,0:48:99:.:.:0,114,1650	0/0:7,0:7:21:.:.:0,21,233	0/0:25,0:25:60:.:.:0,60,900	0/0:26,0:26:33:.:.:0,33,677	0/0:19,0:19:42:.:.:0,42,630	0/0:42,0:42:99:.:.:0,105,1575	0/0:12,0:12:30:.:.:0,30,450	./.	1|1:0,2:2:6:1|1:888_G_A:90,6,0:888
CL1198.Contig4_All	892	.	T	C	6250.4	PASS	AC=15;AF=0.288;AN=52;BaseQRankSum=2.23;DP=1820;ExcessHet=1.0416;FS=23.863;InbreedingCoeff=-0.1456;MLEAC=16;MLEAF=0.308;MQ=60.00;MQRankSum=0.00;QD=5.59;ReadPosRankSum=0.100;SOR=3.467	GT:AD:DP:GQ:PGT:PID:PL:PS	0|1:27,17:44:99:0|1:823_A_G:633,0,1083:823	0|1:77,58:135:99:0|1:823_A_G:2204,0,3059:823	0|1:20,15:35:99:0|1:892_T_C:516,0,774:892	1|1:0,1:1:3:1|1:888_G_A:45,3,0:888	0|1:523,84:607:99:0|1:892_T_C:1953,0,21708:892	./.:58,0:58:0:.:.:0,0,1052	./.:7,0:7:0:.:.:0,0,168	0/0:9,0:9:27:.:.:0,27,283	0|1:17,2:19:33:0|1:892_T_C:33,0,708:892	0|1:22,8:30:99:0|1:892_T_C:270,0,900:892	./.:45,0:45:0:.:.:0,0,1159	0|1:41,6:47:99:0|1:892_T_C:125,0,1691:892	0/0:44,0:44:87:.:.:0,87,1287	0/0:20,0:20:15:.:.:0,15,549	./.	./.	./.:29,0:29:0:.:.:0,0,823	0|1:22,3:25:29:0|1:892_T_C:29,0,902:892	0|1:38,8:46:99:0|1:892_T_C:222,0,1572:892	0/0:46,0:46:93:.:.:0,93,1449	0/0:59,0:59:38:.:.:0,38,1682	0|1:83,6:89:2:0|1:892_T_C:2,0,3447:892	0/0:46,0:46:4:.:.:0,4,1190	0/0:20,0:20:15:.:.:0,15,537	./.:124,0:124:0:.:.:0,0,3119	0/0:49,0:49:57:.:.:0,57,1377	0/0:7,0:7:21:.:.:0,21,233	0/0:25,0:25:60:.:.:0,60,900	0/0:25,0:25:30:.:.:0,30,637	0/0:17,0:17:6:.:.:0,6,415	0|1:34,6:40:99:0|1:892_T_C:150,0,1410:892	0/0:11,0:11:27:.:.:0,27,405	./.	1|1:0,2:2:6:1|1:888_G_A:90,6,0:888
CL1198.Contig4_All	893	.	G	T	5258.32	PASS	AC=15;AF=0.288;AN=52;BaseQRankSum=1.99;DP=1738;ExcessHet=1.0416;FS=21.487;InbreedingCoeff=-0.1344;MLEAC=16;MLEAF=0.308;MQ=60.00;MQRankSum=0.00;QD=4.83;ReadPosRankSum=0.274;SOR=3.404	GT:AD:DP:GQ:PGT:PID:PL:PS	0|1:27,13:40:99:0|1:823_A_G:465,0,1095:823	0|1:70,38:108:99:0|1:823_A_G:1385,0,2825:823	0|1:20,15:35:99:0|1:892_T_C:516,0,774:892	1|1:0,1:1:3:1|1:888_G_A:45,3,0:888	0|1:524,84:608:99:0|1:892_T_C:1950,0,21750:892	./.:58,0:58:0:.:.:0,0,1052	./.:7,0:7:0:.:.:0,0,168	0/0:9,0:9:27:.:.:0,27,283	0|1:17,2:19:33:0|1:892_T_C:33,0,708:892	0|1:22,8:30:99:0|1:892_T_C:270,0,900:892	./.:45,0:45:0:.:.:0,0,1159	0|1:41,6:47:99:0|1:892_T_C:125,0,1691:892	0/0:45,0:45:90:.:.:0,90,1324	0/0:20,0:20:15:.:.:0,15,549	./.	./.	./.:29,0:29:0:.:.:0,0,823	0|1:22,3:25:29:0|1:892_T_C:29,0,902:892	0|1:38,8:46:99:0|1:892_T_C:222,0,1572:892	0/0:41,0:41:99:.:.:0,102,1530	0/0:58,0:58:85:.:.:0,85,1736	0|1:83,6:89:2:0|1:892_T_C:2,0,3447:892	0/0:46,0:46:48:.:.:0,48,1263	0/0:20,0:20:15:.:.:0,15,537	./.:124,0:124:0:.:.:0,0,3119	0/0:49,0:49:57:.:.:0,57,1377	0/0:7,0:7:21:.:.:0,21,233	0/0:25,0:25:60:.:.:0,60,900	0/0:25,0:25:30:.:.:0,30,637	0/0:17,0:17:6:.:.:0,6,415	0|1:34,6:40:99:0|1:892_T_C:150,0,1410:892	0/0:11,0:11:27:.:.:0,27,405	./.	1|1:0,2:2:6:1|1:888_G_A:90,6,0:888
CL1198.Contig4_All	894	.	G	C	5301.2	PASS	AC=14;AF=0.269;AN=52;BaseQRankSum=2.12;DP=1720;ExcessHet=0.6799;FS=21.487;InbreedingCoeff=-0.1329;MLEAC=16;MLEAF=0.308;MQ=60.00;MQRankSum=0.00;QD=5.30;ReadPosRankSum=0.474;SOR=3.415	GT:AD:DP:GQ:PGT:PID:PL:PS	0|1:27,13:40:99:0|1:823_A_G:465,0,1095:823	0|1:69,38:107:99:0|1:823_A_G:1388,0,2783:823	0|1:20,15:35:99:0|1:892_T_C:516,0,774:892	1|1:0,1:1:3:1|1:888_G_A:45,3,0:888	0|1:524,84:608:99:0|1:892_T_C:1950,0,21750:892	./.:58,0:58:0:.:.:0,0,1052	./.:7,0:7:0:.:.:0,0,168	0/0:9,0:9:27:.:.:0,27,283	0|1:17,2:19:33:0|1:892_T_C:33,0,708:892	0|1:22,8:30:99:0|1:892_T_C:270,0,900:892	./.:45,0:45:0:.:.:0,0,1159	0|1:41,7:48:99:0|1:892_T_C:166,0,1688:892	0/0:45,0:45:90:.:.:0,90,1324	0/0:20,0:20:15:.:.:0,15,549	./.	./.	./.:29,0:29:0:.:.:0,0,823	0|1:22,3:25:29:0|1:892_T_C:29,0,902:892	0|1:38,8:46:99:0|1:892_T_C:222,0,1572:892	0/0:41,0:41:99:.:.:0,102,1530	0/0:56,0:56:79:.:.:0,79,1727	0|0:84,6:90:1:0|1:892_T_C:0,1,3490:892	0/0:44,0:44:42:.:.:0,42,1214	0/0:20,0:20:15:.:.:0,15,537	./.:124,0:124:0:.:.:0,0,3119	0/0:47,0:47:96:.:.:0,96,1413	0/0:7,0:7:21:.:.:0,21,233	0/0:25,0:25:60:.:.:0,60,900	0/0:25,0:25:30:.:.:0,30,637	0/0:16,0:16:3:.:.:0,3,410	0|1:34,6:40:99:0|1:892_T_C:150,0,1410:892	0/0:11,0:11:30:.:.:0,30,450	./.	1|1:0,2:2:6:1|1:888_G_A:90,6,0:888
CL1198.Contig4_All	901	.	C	T,G	4789.7	PASS	AC=11,4;AF=0.220,0.080;AN=50;BaseQRankSum=2.01;DP=1575;ExcessHet=1.0416;FS=19.098;InbreedingCoeff=-0.0968;MLEAC=14,3;MLEAF=0.280,0.060;MQ=60.00;MQRankSum=0.00;QD=4.74;ReadPosRankSum=1.06;SOR=3.889	GT:AD:DP:GQ:PGT:PID:PL:PS	0|1:24,12,0:36:99:0|1:823_A_G:432,0,972,504,1008,1512:823	0|1:53,32,0:85:99:0|1:823_A_G:1180,0,2129,1339,2225,3565:823	0|1:16,11,0:27:99:0|1:892_T_C:414,0,639,462,672,1134:892	2|2:0,0,1:1:3:1|1:888_G_A:45,45,45,3,3,0:888	0|1:504,78,0:582:99:0|1:892_T_C:1758,0,20908,3275,21143,24418:892	./.:50,0,0:50:0:.:.:0,0,1059,0,1059,1059	./.:7,0,0:7:0:.:.:0,0,184,0,184,184	0/0:9,0,0:9:27:.:.:0,27,283,27,283,283	0|1:16,2,0:18:36:0|1:892_T_C:36,0,666,84,672,756:892	0|1:21,7,0:28:99:0|1:892_T_C:231,0,861,294,882,1176:892	./.:41,0,0:41:0:.:.:0,0,1028,0,1028,1028	0|1:40,6,0:46:99:0|1:892_T_C:132,0,1662,252,1680,1932:892	0/0:44,0,0:44:87:.:.:0,87,1319,87,1319,1319	0/0:16,0,0:16:48:.:.:0,48,476,48,476,476	./.	./.	./.:24,0,0:24:0:.:.:0,0,679,0,679,679	0|1:18,3,0:21:72:0|1:892_T_C:72,0,747,126,756,882:892	0|1:36,8,0:44:99:0|1:892_T_C:228,0,1488,336,1512,1848:892	0/0:41,0,0:41:99:.:.:0,102,1530,102,1530,1530	0/0:48,0,0:48:71:.:.:0,71,1497,71,1497,1497	0|1:79,7,0:86:56:0|1:892_T_C:56,0,3296,294,3317,3611:892	0/0:40,0,0:40:31:.:.:0,31,1155,31,1155,1155	0/0:18,0,0:18:51:.:.:0,51,765,51,765,765	./.:110,0,0:110:0:.:.:0,0,2690,0,2690,2690	0/0:41,0,0:41:78:.:.:0,78,1193,78,1193,1193	0/0:7,0,0:7:21:.:.:0,21,233,21,233,233	0/0:20,0,0:20:57:.:.:0,57,855,57,855,855	0/0:22,0,0:22:21:.:.:0,21,599,21,599,599	./.:14,0,0:14:0:.:.:0,0,309,0,309,309	0|1:30,6,0:36:99:0|1:892_T_C:162,0,1242,252,1260,1512:892	0/0:11,0,0:11:33:.:.:0,33,332,33,332,332	./.	2|2:0,0,2:2:6:1|1:888_G_A:90,90,90,6,6,0:888
CL1198.Contig4_All	902	.	T	A	4636.92	PASS	AC=11;AF=0.212;AN=52;BaseQRankSum=2.11;DP=1569;ExcessHet=4.6702;FS=19.098;InbreedingCoeff=-0.2967;MLEAC=14;MLEAF=0.269;MQ=60.00;MQRankSum=0.00;QD=4.60;ReadPosRankSum=1.04;SOR=3.832	GT:AD:DP:GQ:PGT:PID:PL:PS	0|1:25,12:37:99:0|1:823_A_G:429,0,1008:823	0|1:56,32:88:99:0|1:823_A_G:1171,0,2242:823	0|1:16,11:27:99:0|1:892_T_C:414,0,639:892	0/0:1,0:1:3:.:.:0,3,45	0|1:500,78:578:99:0|1:892_T_C:1770,0,20720:892	./.:50,0:50:0:.:.:0,0,1059	./.:7,0:7:0:.:.:0,0,184	0/0:9,0:9:27:.:.:0,27,283	0|1:16,2:18:36:0|1:892_T_C:36,0,666:892	0|1:21,7:28:99:0|1:892_T_C:231,0,861:892	./.:41,0:41:0:.:.:0,0,1028	0|1:40,6:46:99:0|1:892_T_C:132,0,1662:892	0/0:43,0:43:56:.:.:0,56,1201	0/0:16,0:16:48:.:.:0,48,476	./.	./.	0/0:23,0:23:8:.:.:0,8,662	0|1:18,3:21:72:0|1:892_T_C:72,0,747:892	0|1:36,7:43:99:0|1:892_T_C:186,0,1491:892	0/0:41,0:41:99:.:.:0,102,1530	0/0:48,0:48:71:.:.:0,71,1497	0|1:78,7:85:59:0|1:892_T_C:59,0,3254:892	0/0:38,0:38:25:.:.:0,25,1081	0/0:18,0:18:51:.:.:0,51,765	./.:110,0:110:0:.:.:0,0,2690	0/0:41,0:41:78:.:.:0,78,1193	0/0:7,0:7:21:.:.:0,21,233	0/0:20,0:20:57:.:.:0,57,855	0/0:22,0:22:60:.:.:0,60,900	./.:14,0:14:0:.:.:0,0,309	0|1:30,6:36:99:0|1:892_T_C:162,0,1242:892	0/0:11,0:11:33:.:.:0,33,332	./.	0/0:2,0:2:6:.:.:0,6,90
CL1198.Contig4_All	906	.	C	A	4835.1	SOR4	AC=15;AF=0.288;AN=52;BaseQRankSum=1.89;DP=1540;ExcessHet=1.0416;FS=21.469;InbreedingCoeff=-0.1405;MLEAC=17;MLEAF=0.327;MQ=60.00;MQRankSum=0.00;QD=4.93;ReadPosRankSum=1.06;SOR=4.226	GT:AD:DP:GQ:PGT:PID:PL:PS	0|1:25,13:38:99:0|1:823_A_G:450,0,1005:823	0|1:55,35:90:99:0|1:823_A_G:1270,0,2191:823	0|1:16,11:27:99:0|1:892_T_C:408,0,639:892	1|1:0,1:1:3:1|1:888_G_A:45,3,0:888	0|1:480,77:557:99:0|1:892_T_C:1779,0,19839:892	./.:46,0:46:0:.:.:0,0,1059	./.:7,0:7:0:.:.:0,0,184	0/0:9,0:9:27:.:.:0,27,283	0|1:15,2:17:39:0|1:892_T_C:39,0,624:892	0|1:21,6:27:99:0|1:892_T_C:189,0,864:892	./.:39,0:39:0:.:.:0,0,1045	0|1:39,6:45:99:0|1:892_T_C:135,0,1620:892	0/0:42,0:42:81:.:.:0,81,1270	0/0:14,0:14:42:.:.:0,42,426	./.	./.	0/0:22,0:22:21:.:.:0,21,695	0|1:17,3:20:75:0|1:892_T_C:75,0,705:892	0|1:35,7:42:99:0|1:892_T_C:189,0,1449:892	0/0:41,0:41:99:.:.:0,102,1530	0/0:48,0:48:55:.:.:0,55,1489	0|1:77,7:84:62:0|1:892_T_C:62,0,3212:892	0/0:37,0:37:22:.:.:0,22,1036	0/0:18,0:18:48:.:.:0,48,720	./.:110,0:110:0:.:.:0,0,2657	0/0:41,0:41:78:.:.:0,78,1201	0/0:6,0:6:18:.:.:0,18,188	0/0:19,0:19:54:.:.:0,54,810	0/0:22,0:22:21:.:.:0,21,615	./.:14,0:14:0:.:.:0,0,337	0|1:27,5:32:99:0|1:892_T_C:129,0,1119:892	0/0:11,0:11:33:.:.:0,33,332	./.	1|1:0,2:2:6:1|1:888_G_A:90,6,0:888
CL601.Contig1_All	39	.	A	G	579.57	PASS	AC=11;AF=0.500;AN=22;BaseQRankSum=0.967;DP=47;ExcessHet=0.0000;FS=0.000;InbreedingCoeff=0.4064;MLEAC=23;MLEAF=1.00;MQ=60.00;MQRankSum=0.00;QD=24.09;ReadPosRankSum=0.967;SOR=1.445	GT:AD:DP:GQ:PGT:PID:PL:PS	./.	./.:1,0:1:0:.:.:0,0,0	./.	0/0:18,0:18:17:.:.:0,17,533	0|1:2,1:3:36:0|1:39_A_G:36,0,81:39	./.:1,0:1:0:.:.:0,0,0	1|1:0,2:2:6:1|1:39_A_G:89,6,0:39	./.	./.	1|1:0,3:3:9:1|1:39_A_G:134,9,0:39	./.	./.	0/0:1,0:1:3:.:.:0,3,16	./.	0/0:1,0:1:3:.:.:0,3,29	./.	./.	./.:2,0:2:0:.:.:0,0,0	./.:1,0:1:0:.:.:0,0,0	0/0:1,0:1:3:.:.:0,3,16	./.	./.	./.	./.	1|1:0,2:2:6:1|1:39_A_G:90,6,0:39	1|1:0,2:2:6:1|1:39_A_G:90,6,0:39	./.	0/0:4,0:4:12:.:.:0,12,123	./.	./.:3,0:3:0:.:.:0,0,5	./.	./.	1|1:0,2:2:6:1|1:39_A_G:90,6,0:39	./.
CL601.Contig1_All	40	.	C	T	580.44	PASS	AC=11;AF=0.500;AN=22;BaseQRankSum=0.967;DP=48;ExcessHet=0.0000;FS=0.000;InbreedingCoeff=0.4014;MLEAC=23;MLEAF=1.00;MQ=60.00;MQRankSum=0.00;QD=29.78;ReadPosRankSum=0.967;SOR=1.445	GT:AD:DP:GQ:PGT:PID:PL:PS	./.	./.:1,0:1:0:.:.:0,0,0	./.	0/0:18,0:18:12:.:.:0,12,518	0|1:2,1:3:36:0|1:39_A_G:36,0,81:39	./.:1,0:1:0:.:.:0,0,0	1|1:0,2:2:6:1|1:39_A_G:89,6,0:39	./.	./.	1|1:0,3:3:9:1|1:39_A_G:134,9,0:39	./.	./.	0/0:1,0:1:3:.:.:0,3,16	./.	0/0:1,0:1:3:.:.:0,3,29	./.	./.	./.:2,0:2:0:.:.:0,0,0	./.:1,0:1:0:.:.:0,0,0	0/0:1,0:1:3:.:.:0,3,16	./.	./.	./.	./.	1|1:0,2:2:6:1|1:39_A_G:90,6,0:39	1|1:0,2:2:6:1|1:39_A_G:90,6,0:39	./.	0/0:4,0:4:12:.:.:0,12,123	./.	./.:3,0:3:0:.:.:0,0,5	./.	./.	1|1:0,2:2:6:1|1:39_A_G:90,6,0:39	./.
Unigene59951_All	80	.	T	C	8208.73	PASS	AC=44;AF=0.846;AN=52;BaseQRankSum=0.437;DP=290;ExcessHet=0.0000;FS=0.000;InbreedingCoeff=0.6682;MLEAC=56;MLEAF=1.00;MQ=60.00;MQRankSum=0.00;QD=30.18;ReadPosRankSum=-1.608e+00;SOR=0.819	GT:AD:DP:GQ:PL	./.	0/0:1,0:1:3:0,3,44	./.	0/0:9,0:9:27:0,27,330	./.	1/1:0,14:14:42:402,42,0	./.	1/1:0,13:13:39:326,39,0	1/1:0,3:3:9:94,9,0	1/1:0,9:9:27:291,27,0	1/1:0,40:40:99:1195,119,0	1/1:1,40:41:94:1073,94,0	1/1:1,9:10:19:171,19,0	./.:1,0:1:0:0,0,0	1/1:0,10:10:30:327,30,0	1/1:0,3:3:9:134,9,0	1/1:0,8:8:24:198,24,0	1/1:0,10:10:30:368,30,0	./.	./.:1,0:1:0:0,0,0	0/0:3,0:3:9:0,9,94	0/0:1,0:1:3:0,3,45	1/1:0,2:2:6:49,6,0	1/1:2,15:17:1:339,1,0	1/1:0,18:18:54:550,54,0	1/1:0,2:2:6:90,6,0	1/1:0,19:19:55:512,55,0	1/1:0,8:8:24:236,24,0	1/1:0,3:3:9:94,9,0	./.	1/1:0,2:2:6:90,6,0	1/1:0,13:13:39:435,39,0	1/1:0,19:19:56:644,56,0	1/1:0,8:8:24:302,24,0
Unigene59951_All	548	.	G	A	7658.84	PASS	AC=40;AF=0.833;AN=48;BaseQRankSum=0.967;DP=251;ExcessHet=0.0197;FS=3.310;InbreedingCoeff=0.2798;MLEAC=53;MLEAF=1.00;MQ=60.00;MQRankSum=0.00;QD=32.73;ReadPosRankSum=0.00;SOR=0.887	GT:AD:DP:GQ:PL	./.	./.	./.	./.:9,0:9:0:0,0,53	./.	1/1:0,49:49:99:1442,147,0	1/1:0,4:4:12:179,12,0	1/1:0,2:2:6:49,6,0	1/1:0,2:2:6:49,6,0	1/1:0,6:6:18:188,18,0	1/1:0,45:45:99:1486,135,0	1/1:0,20:20:60:775,60,0	./.:1,0:1:0:0,0,0	0/1:2,2:4:37:78,0,37	1/1:0,3:3:9:94,9,0	1/1:0,11:11:33:372,33,0	1/1:0,5:5:15:142,15,0	0/1:1,5:6:27:166,0,27	1/1:0,2:2:6:49,6,0	0/0:2,0:2:6:0,6,90	0/0:1,0:1:3:0,3,45	./.	1/1:0,3:3:9:94,9,0	0/1:2,8:10:19:248,0,19	1/1:0,8:8:24:278,24,0	0/1:2,2:4:37:37,0,37	1/1:0,14:14:42:465,42,0	./.	1/1:0,5:5:15:144,15,0	./.	./.:2,0:2:0:0,0,0	1/1:0,12:12:36:417,36,0	1/1:0,15:15:45:471,45,0	1/1:0,4:4:12:179,12,0
Unigene10277_All	558	.	T	G	4724.75	PASS	AC=44;AF=0.759;AN=58;BaseQRankSum=0.842;DP=214;ExcessHet=0.0000;FS=4.347;InbreedingCoeff=0.6106;MLEAC=52;MLEAF=0.897;MQ=60.00;MQRankSum=0.00;QD=33.99;ReadPosRankSum=0.00;SOR=1.259	GT:AD:DP:GQ:PL	0/0:1,0:1:3:0,3,39	0/0:1,0:1:3:0,3,39	./.:1,0:1:0:0,0,0	0/0:38,0:38:99:0,99,1339	0/0:19,0:19:57:0,57,684	1/1:0,16:16:48:449,48,0	./.	1/1:0,7:7:21:233,21,0	./.:1,0:1:0:0,0,0	./.	1/1:0,5:5:15:184,15,0	1/1:0,4:4:12:139,12,0	1/1:0,3:3:9:114,9,0	1/1:0,3:3:9:94,9,0	0/0:5,0:5:15:0,15,192	1/1:0,3:3:9:94,9,0	1/1:0,6:6:18:269,18,0	1/1:0,7:7:21:233,21,0	1/1:0,6:6:18:228,18,0	1/1:0,3:3:9:94,9,0	1/1:0,2:2:6:90,6,0	0/1:1,2:3:36:81,0,36	1/1:0,6:6:18:183,18,0	1/1:0,6:6:18:188,18,0	1/1:0,7:7:21:233,21,0	0/1:4,2:6:72:72,0,121	1/1:0,9:9:27:281,27,0	1/1:0,5:5:15:178,15,0	1/1:0,8:8:24:278,24,0	1/1:0,8:8:24:262,24,0	1/1:0,3:3:9:94,9,0	0/0:2,0:2:6:0,6,49	1/1:0,13:13:39:456,39,0	./.:1,0:1:0:0,0,0
Unigene10277_All	756	.	T	C	3951.01	PASS	AC=33;AF=0.589;AN=56;BaseQRankSum=0.00;DP=234;ExcessHet=0.0267;FS=0.715;InbreedingCoeff=0.2435;MLEAC=39;MLEAF=0.696;MQ=60.00;MQRankSum=0.00;QD=25.82;ReadPosRankSum=-9.790e-01;SOR=0.608	GT:AD:DP:GQ:PL	0/0:4,0:4:12:0,12,164	0/0:8,0:8:24:0,24,333	0/0:2,0:2:6:0,6,80	0/0:33,0:33:52:0,52,997	./.:11,0:11:0:0,0,286	1/1:0,17:17:51:547,51,0	./.	1/1:0,4:4:12:179,12,0	1/1:0,5:5:15:184,15,0	1/1:0,5:5:15:184,15,0	1/1:0,7:7:21:233,21,0	./.	0/0:2,0:2:6:0,6,74	1/1:0,5:5:15:144,15,0	0/1:6,8:15:99:236,0,146	0/1:4,2:6:31:31,0,121	0/1:1,6:7:8:247,0,8	1/1:0,4:4:12:175,12,0	0/1:5,5:10:99:114,0,178	./.	1/1:0,8:8:24:278,24,0	0/0:1,0:1:3:0,3,45	0/1:3,3:6:76:116,0,76	1/1:0,5:5:15:184,15,0	1/1:0,3:3:9:94,9,0	0/1:4,5:9:99:117,0,112	1/1:0,4:4:12:99,12,0	0/1:3,3:6:99:116,0,116	0/0:7,0:7:21:0,21,257	0/1:6,5:11:99:111,0,196	./.:3,0:3:0:0,0,16	0/1:3,2:5:74:74,0,119	1/1:0,12:12:36:417,36,0	./.
Unigene10277_All	1642	.	T	C	5718.57	PASS	AC=50;AF=0.926;AN=54;BaseQRankSum=0.524;DP=218;ExcessHet=0.0048;FS=2.312;InbreedingCoeff=0.4535;MLEAC=60;MLEAF=1.00;MQ=60.00;MQRankSum=0.00;QD=33.44;ReadPosRankSum=1.04;SOR=0.402	GT:AD:DP:GQ:PL	./.:1,0:1:0:0,0,0	0/1:2,3:5:61:111,0,61	./.:1,0:1:0:0,0,0	0/0:34,0:34:99:0,99,1085	0/1:13,16:29:99:467,0,477	1/1:0,7:7:21:207,21,0	./.	./.:2,0:2:0:0,0,0	1/1:0,10:10:30:311,30,0	1/1:0,4:4:12:139,12,0	1/1:0,4:4:12:179,12,0	1/1:0,4:4:12:139,12,0	1/1:0,3:3:9:94,9,0	1/1:0,5:5:15:184,15,0	1/1:0,8:8:24:263,24,0	1/1:0,5:5:15:168,15,0	1/1:0,4:4:12:131,12,0	1/1:0,4:4:12:139,12,0	1/1:0,6:6:18:229,18,0	./.:1,0:1:0:0,0,0	1/1:0,10:10:30:408,30,0	1/1:0,6:6:18:172,18,0	1/1:0,7:7:21:233,21,0	1/1:0,6:6:18:229,18,0	1/1:0,7:7:21:273,21,0	1/1:0,7:7:21:193,21,0	1/1:0,8:8:24:318,24,0	1/1:0,5:5:15:169,15,0	./.:1,0:1:0:0,0,0	1/1:0,3:3:9:134,9,0	1/1:0,2:2:6:49,6,0	1/1:0,9:9:27:323,27,0	./.:1,0:1:0:0,0,0	1/1:0,3:3:9:94,9,0
Unigene10277_All	1892	.	T	C	39.77	PASS	AC=1;AF=0.015;AN=66;BaseQRankSum=0.140;DP=329;ExcessHet=0.0000;FS=3.010;InbreedingCoeff=-0.0347;MLEAC=1;MLEAF=0.015;MQ=60.00;MQRankSum=0.00;QD=4.42;ReadPosRankSum=-3.190e-01;SOR=1.911	GT:AD:DP:GQ:PL	0/0:2,0:2:6:0,6,75	0/1:7,2:9:55:55,0,228	0/0:3,0:3:6:0,6,90	0/0:49,0:49:99:0,100,1423	0/0:21,0:21:60:0,60,742	0/0:17,0:17:51:0,51,519	./.	0/0:4,0:4:12:0,12,115	0/0:12,0:12:21:0,21,315	0/0:4,0:4:12:0,12,123	0/0:8,0:8:21:0,21,315	0/0:3,0:3:9:0,9,94	0/0:9,0:9:10:0,10,262	0/0:11,0:11:33:0,33,332	0/0:10,0:10:30:0,30,392	0/0:12,0:12:33:0,33,495	0/0:12,0:12:36:0,36,417	0/0:7,0:7:21:0,21,233	0/0:9,0:9:27:0,27,363	0/0:2,0:2:6:0,6,41	0/0:9,0:9:27:0,27,307	0/0:8,0:8:21:0,21,315	0/0:3,0:3:9:0,9,94	0/0:9,0:9:27:0,27,323	0/0:19,0:19:51:0,51,765	0/0:12,0:12:36:0,36,349	0/0:15,0:15:45:0,45,511	0/0:8,0:8:24:0,24,318	0/0:4,0:4:12:0,12,179	0/0:15,0:15:45:0,45,467	0/0:6,0:6:18:0,18,132	0/0:6,0:6:18:0,18,229	0/0:5,0:5:15:0,15,139	0/0:6,0:6:18:0,18,188
Unigene10277_All	2391	.	G	T	257.92	PASS	AC=1;AF=0.018;AN=56;BaseQRankSum=0.00;DP=293;ExcessHet=0.0000;FS=11.553;InbreedingCoeff=-0.0983;MLEAC=1;MLEAF=0.018;MQ=60.00;MQRankSum=0.00;QD=18.42;ReadPosRankSum=-1.068e+00;SOR=0.456	GT:AD:DP:GQ:PL	0/0:1,0:1:3:0,3,40	./.	0/0:2,0:2:3:0,3,45	0/0:38,0:38:99:0,108,1343	0/0:16,0:16:45:0,45,675	./.:18,0:18:0:0,0,393	0/0:1,0:1:3:0,3,29	0/0:1,0:1:3:0,3,45	0/0:8,0:8:15:0,15,225	0/0:1,0:1:3:0,3,29	0/0:11,0:11:27:0,27,405	0/0:4,0:4:12:0,12,123	0/0:11,0:11:24:0,24,360	0/0:6,0:6:15:0,15,225	0/0:11,0:11:30:0,30,450	./.:10,0:10:0:0,0,233	0/0:10,0:10:27:0,27,405	0/0:11,0:11:30:0,30,450	0/1:7,7:14:99:271,0,271	0/0:9,0:9:27:0,27,375	0/0:10,0:10:24:0,24,360	./.:10,0:10:0:0,0,302	0/0:7,0:7:15:0,15,225	0/0:15,0:15:39:0,39,585	0/0:12,0:12:27:0,27,405	./.:7,0:7:0:0,0,179	0/0:3,0:3:9:0,9,94	0/0:10,0:10:18:0,18,270	0/0:8,0:8:21:0,21,315	0/0:7,0:7:18:0,18,270	0/0:1,0:1:3:0,3,45	./.:10,0:10:0:0,0,318	0/0:6,0:6:12:0,12,180	0/0:4,0:4:12:0,12,179
Unigene10277_All	2778	.	G	T	6602.52	PASS	AC=36;AF=0.563;AN=64;BaseQRankSum=-4.830e-01;DP=397;ExcessHet=0.0135;FS=4.255;InbreedingCoeff=0.3325;MLEAC=38;MLEAF=0.594;MQ=60.00;MQRankSum=0.00;QD=25.01;ReadPosRankSum=0.365;SOR=0.941	GT:AD:DP:GQ:PL	0/0:5,0:5:15:0,15,216	0/0:9,0:9:24:0,24,360	0/0:4,0:4:12:0,12,174	0/0:44,0:44:99:0,100,1502	0/0:23,0:23:57:0,57,855	1/1:0,15:15:45:441,45,0	0/0:2,0:2:6:0,6,49	1/1:0,11:11:33:332,33,0	1/1:0,15:15:45:511,45,0	1/1:0,4:4:12:139,12,0	1/1:0,18:18:54:525,54,0	1/1:0,6:6:18:229,18,0	0/0:11,0:11:33:0,33,344	0/1:4,8:12:99:242,0,143	0/1:6,5:11:99:191,0,195	0/1:9,4:13:99:100,0,304	0/1:6,3:9:67:67,0,202	1/1:0,19:19:57:610,57,0	0/1:7,2:9:63:63,0,166	./.:1,0:1:0:0,0,0	1/1:0,18:18:54:605,54,0	0/0:9,0:9:27:0,27,254	0/1:7,4:11:99:146,0,200	1/1:0,8:8:24:318,24,0	1/1:0,12:12:36:377,36,0	0/1:3,2:5:54:54,0,119	1/1:0,12:12:36:361,36,0	0/1:6,4:10:99:109,0,239	0/0:15,0:15:45:0,45,551	0/1:7,3:10:69:69,0,244	./.:8,0:8:0:0,0,229	0/1:4,7:11:99:200,0,106	1/1:0,14:14:42:426,42,0	1/1:0,11:11:33:452,33,0
Unigene10277_All	2967	.	C	T	1808.14	PASS	AC=14;AF=0.206;AN=68;BaseQRankSum=0.842;DP=344;ExcessHet=0.0664;FS=4.207;InbreedingCoeff=0.2208;MLEAC=14;MLEAF=0.206;MQ=60.00;MQRankSum=0.00;QD=21.27;ReadPosRankSum=-2.100e-01;SOR=1.086	GT:AD:DP:GQ:PL	0/0:4,0:4:12:0,12,160	0/0:10,0:10:30:0,30,382	0/0:3,0:3:9:0,9,126	0/0:46,0:46:99:0,107,1493	0/0:25,0:25:72:0,72,1080	0/0:10,0:10:30:0,30,299	0/0:2,0:2:6:0,6,41	0/0:7,0:7:18:0,18,270	0/0:12,0:12:36:0,36,417	0/0:8,0:8:24:0,24,302	0/0:11,0:11:33:0,33,384	0/0:6,0:6:15:0,15,225	1/1:0,11:11:33:332,33,0	0/1:4,10:14:97:305,0,97	0/0:10,0:10:30:0,30,339	0/1:1,5:6:27:166,0,27	0/1:4,1:5:30:30,0,124	0/0:12,0:12:36:0,36,385	0/1:7,3:10:64:64,0,223	0/0:3,0:3:9:0,9,106	0/0:14,0:14:42:0,42,507	0/1:4,2:6:72:72,0,121	0/1:4,5:9:99:197,0,112	0/0:13,0:13:39:0,39,406	0/0:9,0:9:27:0,27,319	0/0:16,0:16:45:0,45,675	0/0:9,0:9:27:0,27,274	0/1:5,7:12:99:237,0,108	1/1:0,7:7:21:313,21,0	0/1:6,2:8:66:66,0,164	1/1:0,2:2:6:90,6,0	0/0:7,0:7:21:0,21,297	0/0:14,0:14:42:0,42,410	0/0:3,0:3:9:0,9,134
Unigene10277_All	3109	.	A	G	10908.5	PASS	AC=52;AF=0.788;AN=66;BaseQRankSum=-1.910e-01;DP=378;ExcessHet=0.0001;FS=1.152;InbreedingCoeff=0.5668;MLEAC=53;MLEAF=0.803;MQ=60.00;MQRankSum=0.00;QD=35.73;ReadPosRankSum=1.53;SOR=1.038	GT:AD:DP:GQ:PGT:PID:PL:PS	0/0:5,0:5:15:.:.:0,15,199	0/0:16,0:16:45:.:.:0,45,675	0/0:5,0:5:12:.:.:0,12,180	0/0:46,0:46:99:.:.:0,107,1493	0/0:25,0:25:72:.:.:0,72,1062	1|1:0,14:14:42:1|1:3109_A_G:630,42,0:3109	./.	1|1:0,14:14:42:1|1:3109_A_G:630,42,0:3109	1|1:0,8:8:24:1|1:3109_A_G:318,24,0:3109	1|1:0,7:7:21:1|1:3109_A_G:315,21,0:3109	1|1:0,12:12:36:1|1:3109_A_G:523,36,0:3109	1|1:0,5:5:15:1|1:3109_A_G:225,15,0:3109	1/1:0,25:25:75:.:.:704,75,0	1/1:0,7:7:21:.:.:277,21,0	0|1:1,7:8:21:0|1:3109_A_G:291,0,21:3109	1|1:0,7:7:21:1|1:3109_A_G:274,21,0:3109	1|1:0,14:14:42:1|1:3109_A_G:547,42,0:3109	1|1:0,12:12:36:1|1:3109_A_G:540,36,0:3109	1|1:0,11:11:33:1|1:3109_A_G:403,33,0:3109	1|1:0,3:3:9:1|1:3109_A_G:115,9,0:3109	1|1:0,12:12:36:1|1:3109_A_G:540,36,0:3109	0/1:6,3:9:99:.:.:107,0,201	1/1:0,24:24:72:.:.:957,72,0	1|1:0,10:10:30:1|1:3109_A_G:430,30,0:3109	1|1:0,12:12:36:1|1:3109_A_G:540,36,0:3109	0|1:1,9:10:15:0|1:3109_A_G:375,0,15:3109	1|1:0,6:6:18:1|1:3109_A_G:270,18,0:3109	1/1:0,4:4:12:.:.:139,12,0	1/1:0,8:8:24:.:.:278,24,0	1|1:0,11:11:33:1|1:3109_A_G:373,33,0:3109	1/1:0,1:1:3:.:.:45,3,0	0|1:4,7:11:99:0|1:3109_A_G:282,0,147:3109	1|1:0,12:12:36:1|1:3109_A_G:540,36,0:3109	1|1:0,1:1:3:1|1:3109_A_G:45,3,0:3109
Unigene10277_All	3114	.	C	T	7312.72	PASS	AC=36;AF=0.600;AN=60;BaseQRankSum=-1.910e-01;DP=382;ExcessHet=0.0033;FS=5.960;InbreedingCoeff=0.3827;MLEAC=39;MLEAF=0.650;MQ=60.00;MQRankSum=0.00;QD=32.79;ReadPosRankSum=0.908;SOR=0.900	GT:AD:DP:GQ:PGT:PID:PL:PS	0/0:5,0:5:15:.:.:0,15,199	0/0:16,0:16:42:.:.:0,42,630	0/0:5,0:5:12:.:.:0,12,180	0/0:46,0:46:99:.:.:0,107,1493	0/0:25,0:25:72:.:.:0,72,1062	1|1:0,14:14:42:1|1:3109_A_G:630,42,0:3109	./.	1|1:0,14:14:42:1|1:3109_A_G:630,42,0:3109	1|1:0,6:6:18:1|1:3109_A_G:250,18,0:3109	1|1:0,7:7:21:1|1:3109_A_G:315,21,0:3109	1|1:0,11:11:33:1|1:3109_A_G:495,33,0:3109	1|1:0,5:5:15:1|1:3109_A_G:225,15,0:3109	0/0:23,0:23:69:.:.:0,69,621	./.:8,0:8:0:.:.:0,0,269	0|1:1,7:8:21:0|1:3109_A_G:291,0,21:3109	0|1:6,2:8:65:0|1:3109_A_G:65,0,196:3109	0|1:11,4:15:94:0|1:3109_A_G:94,0,367:3109	1|1:0,13:13:39:1|1:3109_A_G:569,39,0:3109	0|1:6,5:11:99:0|1:3109_A_G:131,0,155:3109	1|1:0,2:2:6:1|1:3109_A_G:90,6,0:3109	1|1:0,11:11:33:1|1:3109_A_G:495,33,0:3109	0/0:10,0:10:30:.:.:0,30,408	0/1:12,13:25:99:.:.:347,0,318	1|1:0,10:10:30:1|1:3109_A_G:430,30,0:3109	1|1:0,13:13:39:1|1:3109_A_G:585,39,0:3109	0|1:1,9:10:15:0|1:3109_A_G:375,0,15:3109	1|1:0,6:6:18:1|1:3109_A_G:270,18,0:3109	./.:6,0:6:0:.:.:0,0,49	0/0:10,0:10:30:.:.:0,30,339	0|1:6,5:11:99:0|1:3109_A_G:111,0,115:3109	./.:2,0:2:0:.:.:0,0,0	0|1:4,7:11:99:0|1:3109_A_G:282,0,147:3109	1|1:0,12:12:36:1|1:3109_A_G:540,36,0:3109	1|1:0,1:1:3:1|1:3109_A_G:45,3,0:3109
Unigene10277_All	3423	.	G	A	2366.42	PASS	AC=13;AF=0.203;AN=64;BaseQRankSum=0.366;DP=407;ExcessHet=0.3208;FS=2.336;InbreedingCoeff=0.0825;MLEAC=14;MLEAF=0.219;MQ=60.00;MQRankSum=0.00;QD=18.20;ReadPosRankSum=-2.040e-01;SOR=0.971	GT:AD:DP:GQ:PL	0/0:8,0:8:24:0,24,283	0/0:13,0:13:39:0,39,508	0/0:3,0:3:9:0,9,121	0/0:46,0:46:99:0,107,1493	0/0:17,0:17:51:0,51,645	0/0:13,0:13:39:0,39,384	0/0:2,0:2:6:0,6,74	0/0:4,0:4:12:0,12,139	0/0:9,0:9:24:0,24,360	./.:8,0:8:0:0,0,229	./.:14,0:14:0:0,0,372	0/0:9,0:9:21:0,21,315	1/1:0,17:17:51:512,51,0	0/1:14,5:19:99:167,0,369	0/0:14,0:14:42:0,42,426	0/1:6,4:10:69:69,0,183	0/1:5,7:12:99:237,0,148	0/0:13,0:13:39:0,39,498	0/1:3,4:7:99:118,0,113	0/0:5,0:5:15:0,15,155	0/0:19,0:19:57:0,57,730	0/1:6,3:9:67:67,0,201	0/1:8,7:15:99:188,0,177	0/0:13,0:13:36:0,36,540	0/0:13,0:13:36:0,36,540	0/0:11,0:11:33:0,33,316	0/0:11,0:11:33:0,33,348	0/1:2,4:6:31:121,0,31	1/1:0,22:22:66:704,66,0	0/1:2,5:7:28:123,0,28	0/1:3,3:6:76:116,0,76	0/0:16,0:16:48:0,48,552	0/0:9,0:9:27:0,27,323	0/0:6,0:6:18:0,18,213
Unigene10277_All	3436	.	T	G	1104.57	PASS	AC=1;AF=0.015;AN=66;BaseQRankSum=-5.390e-01;DP=450;ExcessHet=0.0000;FS=4.978;InbreedingCoeff=-0.0307;MLEAC=1;MLEAF=0.015;MQ=60.00;MQRankSum=0.00;QD=11.27;ReadPosRankSum=-7.080e-01;SOR=0.892	GT:AD:DP:GQ:PL	0/0:10,0:10:30:0,30,377	0/0:15,0:15:42:0,42,630	0/0:4,0:4:12:0,12,172	0/1:54,44:98:99:1120,0,1529	0/0:19,0:19:57:0,57,679	0/0:12,0:12:30:0,30,450	0/0:2,0:2:6:0,6,74	0/0:3,0:3:9:0,9,134	0/0:5,0:5:15:0,15,168	./.:9,0:9:0:0,0,257	0/0:13,0:13:36:0,36,540	0/0:7,0:7:21:0,21,257	0/0:16,0:16:48:0,48,403	0/0:17,0:17:51:0,51,625	0/0:18,0:18:54:0,54,537	0/0:7,0:7:21:0,21,233	0/0:12,0:12:36:0,36,441	0/0:13,0:13:33:0,33,495	0/0:6,0:6:18:0,18,240	0/0:6,0:6:18:0,18,229	0/0:20,0:20:60:0,60,719	0/0:8,0:8:21:0,21,315	0/0:14,0:14:39:0,39,585	0/0:12,0:12:33:0,33,495	0/0:12,0:12:36:0,36,425	0/0:8,0:8:24:0,24,262	0/0:8,0:8:24:0,24,262	0/0:7,0:7:18:0,18,270	0/0:20,0:20:60:0,60,639	0/0:6,0:6:18:0,18,188	0/0:7,0:7:21:0,21,217	0/0:19,0:19:57:0,57,622	0/0:10,0:10:30:0,30,339	0/0:6,0:6:18:0,18,213
CL8605.Contig2_All	28	.	G	A	1339.22	PASS	AC=18;AF=0.818;AN=22;BaseQRankSum=0.00;DP=36;ExcessHet=1.4158;FS=0.000;InbreedingCoeff=-0.1115;MLEAC=37;MLEAF=1.00;MQ=60.00;MQRankSum=0.00;QD=24.72;ReadPosRankSum=0.00;SOR=0.693	GT:AD:DP:GQ:PGT:PID:PL:PS	./.:1,0:1:0:.:.:0,0,0	./.	1|1:0,2:2:6:1|1:28_G_A:90,6,0:28	./.	0|1:1,9:10:15:0|1:28_G_A:364,0,15:28	0|1:1,3:4:33:0|1:28_G_A:123,0,33:28	./.	./.	1|1:0,2:2:6:1|1:28_G_A:90,6,0:28	./.	./.	1|1:0,1:1:3:1|1:28_G_A:45,3,0:28	./.	./.	./.	1|1:0,2:2:6:1|1:28_G_A:90,6,0:28	./.	./.	./.	./.	1|1:0,2:2:6:1|1:28_G_A:90,6,0:28	1|1:0,2:2:6:1|1:28_G_A:90,6,0:28	./.	./.:2,0:2:0:.:.:0,0,0	1|1:0,1:1:3:1|1:28_G_A:45,3,0:28	./.	./.:1,0:1:0:.:.:0,0,0	./.	0|1:1,2:3:36:0|1:28_G_A:81,0,36:28	0|1:1,2:3:36:0|1:28_G_A:81,0,36:28	./.	./.	./.	./.
CL8605.Contig2_All	35	.	T	C	1425.93	PASS	AC=18;AF=0.818;AN=22;BaseQRankSum=0.945;DP=39;ExcessHet=1.4158;FS=0.000;InbreedingCoeff=-0.2328;MLEAC=38;MLEAF=1.00;MQ=60.00;MQRankSum=0.00;QD=32.87;ReadPosRankSum=0.674;SOR=1.387	GT:AD:DP:GQ:PGT:PID:PL:PS	./.	./.	1|1:0,2:2:6:1|1:28_G_A:90,6,0:28	./.	0|1:1,10:11:12:0|1:28_G_A:406,0,12:28	0|1:1,3:4:33:0|1:28_G_A:123,0,33:28	./.	./.	1|1:0,3:3:9:1|1:28_G_A:135,9,0:28	./.	./.	1|1:0,1:1:3:1|1:28_G_A:45,3,0:28	./.	./.	./.	1|1:0,2:2:6:1|1:28_G_A:90,6,0:28	./.	./.	./.	./.	1|1:0,2:2:6:1|1:28_G_A:90,6,0:28	1|1:0,2:2:6:1|1:28_G_A:90,6,0:28	./.	./.	1|1:0,1:1:3:1|1:28_G_A:45,3,0:28	./.	./.:2,0:2:0:.:.:0,0,0	./.	0|1:2,2:4:78:0|1:28_G_A:78,0,78:28	0|1:1,2:3:36:0|1:28_G_A:81,0,36:28	./.	./.	./.	./.
CL8605.Contig2_All	47	.	T	C	1622.87	PASS	AC=22;AF=0.846;AN=26;BaseQRankSum=0.967;DP=49;ExcessHet=1.1622;FS=0.000;InbreedingCoeff=-0.2603;MLEAC=43;MLEAF=1.00;MQ=60.00;MQRankSum=0.00;QD=27.73;ReadPosRankSum=0.967;SOR=0.793	GT:AD:DP:GQ:PGT:PID:PL:PS	./.	./.	1/1:0,2:2:6:.:.:85,6,0	./.	0/1:1,13:14:3:.:.:399,0,3	0|1:1,3:4:33:0|1:28_G_A:123,0,33:28	./.	./.	1|1:0,3:3:9:1|1:28_G_A:135,9,0:28	./.	./.	1/1:0,3:3:9:.:.:113,9,0	./.	./.	./.	1/1:0,2:2:6:.:.:90,6,0	./.	./.	./.	./.	1/1:0,3:3:9:.:.:94,9,0	1/1:0,2:2:6:.:.:49,6,0	./.	1/1:0,3:3:9:.:.:74,9,0	1|1:0,1:1:3:1|1:28_G_A:45,3,0:28	./.	1/1:0,1:1:3:.:.:25,3,0	./.	0/1:2,5:7:49:.:.:121,0,49	0|1:1,2:3:36:0|1:28_G_A:81,0,36:28	./.	./.	./.	./.
CL8605.Contig2_All	58	.	T	C	1831.98	PASS	AC=23;AF=0.885;AN=26;BaseQRankSum=0.00;DP=54;ExcessHet=0.5552;FS=0.000;InbreedingCoeff=-0.2130;MLEAC=45;MLEAF=1.00;MQ=60.00;MQRankSum=0.00;QD=32.59;ReadPosRankSum=0.00;SOR=0.892	GT:AD:DP:GQ:PGT:PID:PL:PS	./.	./.	1/1:0,2:2:6:.:.:82,6,0	./.	1/1:0,14:15:42:.:.:489,42,0	0|1:1,4:5:30:0|1:28_G_A:156,0,30:28	./.	./.	1|1:0,3:3:9:1|1:28_G_A:135,9,0:28	./.	./.	1/1:0,3:3:9:.:.:114,9,0	./.	./.	./.	1/1:0,2:2:6:.:.:90,6,0	./.	./.	./.	./.	1/1:0,3:3:9:.:.:94,9,0	1/1:0,2:2:6:.:.:49,6,0	./.	1/1:0,3:3:9:.:.:74,9,0	1|1:0,2:2:6:1|1:28_G_A:70,6,0:28	./.	1/1:0,1:1:3:.:.:25,3,0	./.	0/1:2,5:7:49:.:.:123,0,49	0|1:1,4:5:30:0|1:28_G_A:124,0,30:28	./.	./.	./.	./.
CL8605.Contig2_All	90	.	C	T	45.1	PASS	AC=2;AF=0.059;AN=34;BaseQRankSum=0.00;DP=69;ExcessHet=0.1336;FS=0.000;InbreedingCoeff=-0.1387;MLEAC=3;MLEAF=0.088;MQ=60.00;MQRankSum=0.00;QD=5.64;ReadPosRankSum=0.00;SOR=0.765	GT:AD:DP:GQ:PL	0/0:1,0:1:3:0,3,39	./.	0/0:3,0:3:9:0,9,121	./.	0/0:19,0:19:57:0,57,669	0/0:6,0:6:18:0,18,160	./.	./.	0/0:4,0:4:12:0,12,99	./.	0/0:2,0:2:6:0,6,74	0/0:3,0:3:9:0,9,94	./.	./.	./.	0/0:2,0:2:6:0,6,90	./.	0/0:1,0:1:3:0,3,16	0/0:1,0:1:3:0,3,45	./.	0/0:3,0:3:9:0,9,94	0/0:3,0:3:9:0,9,66	./.	0/0:4,0:4:12:0,12,91	0/0:1,0:1:3:0,3,45	./.	0/0:3,0:3:9:0,9,86	./.	0/1:6,2:8:46:46,0,164	0/1:4,1:5:10:10,0,84	./.	./.	./.	./.
CL8605.Contig2_All	106	.	A	G	81.7	PASS	AC=2;AF=0.063;AN=32;BaseQRankSum=0.792;DP=72;ExcessHet=0.1424;FS=2.796;InbreedingCoeff=-0.0222;MLEAC=4;MLEAF=0.125;MQ=60.00;MQRankSum=0.00;QD=10.21;ReadPosRankSum=1.47;SOR=0.939	GT:AD:DP:GQ:PGT:PID:PL:PS	0/0:2,0:2:6:.:.:0,6,80	./.	0/0:3,0:3:9:.:.:0,9,123	./.	0/0:22,0:22:49:.:.:0,49,708	0|1:6,2:8:66:0|1:106_A_G:66,0,246:106	./.	./.	0/0:4,0:4:12:.:.:0,12,99	./.	0/0:2,0:2:6:.:.:0,6,74	0/0:4,0:4:12:.:.:0,12,91	./.	./.	./.	0/0:2,0:2:6:.:.:0,6,90	./.	./.:1,0:1:0:.:.:0,0,0	0/0:1,0:1:3:.:.:0,3,45	./.	0/0:3,0:3:9:.:.:0,9,94	0/0:2,0:2:6:.:.:0,6,61	./.	0/0:4,0:4:12:.:.:0,12,91	0/0:1,0:1:3:.:.:0,3,45	./.	0/0:3,0:3:9:.:.:0,9,134	./.	0|1:6,1:7:24:0|1:106_A_G:24,0,249:106	0/0:3,0:3:9:.:.:0,9,94	./.	./.	./.	./.
CL8605.Contig2_All	122	.	A	G	74	PASS	AC=2;AF=0.056;AN=36;BaseQRankSum=0.792;DP=80;ExcessHet=0.1259;FS=2.702;InbreedingCoeff=-0.1375;MLEAC=4;MLEAF=0.111;MQ=60.00;MQRankSum=0.00;QD=7.40;ReadPosRankSum=1.24;SOR=0.959	GT:AD:DP:GQ:PGT:PID:PL:PS	0/0:2,0:2:6:.:.:0,6,80	0/0:1,0:1:3:.:.:0,3,21	0/0:3,0:3:9:.:.:0,9,123	./.	0/0:23,0:23:32:.:.:0,32,673	0|1:8,2:10:60:0|1:106_A_G:60,0,330:106	./.	./.	0/0:4,0:4:12:.:.:0,12,99	./.	0/0:4,0:4:12:.:.:0,12,139	0/0:4,0:4:12:.:.:0,12,91	./.	./.	./.	0/0:2,0:2:6:.:.:0,6,90	./.	0/0:1,0:1:3:.:.:0,3,16	0/0:1,0:1:3:.:.:0,3,45	./.	0/0:3,0:3:9:.:.:0,9,94	0/0:2,0:2:6:.:.:0,6,61	./.	0/0:4,0:4:12:.:.:0,12,91	0/0:1,0:1:3:.:.:0,3,45	./.	0/0:6,0:6:18:.:.:0,18,192	./.	0|1:6,1:7:24:0|1:106_A_G:24,0,249:106	0/0:2,0:2:6:.:.:0,6,74	./.	./.	./.	./.
CL8605.Contig2_All	127	.	C	T	48.46	PASS	AC=1;AF=0.026;AN=38;BaseQRankSum=-2.530e-01;DP=82;ExcessHet=0.0000;FS=0.000;InbreedingCoeff=-0.1086;MLEAC=2;MLEAF=0.053;MQ=60.00;MQRankSum=0.00;QD=4.41;ReadPosRankSum=1.60;SOR=0.283	GT:AD:DP:GQ:PGT:PID:PL:PS	0/0:2,0:2:6:.:.:0,6,80	0/0:1,0:1:3:.:.:0,3,21	0/0:3,0:3:9:.:.:0,9,123	./.	0/0:22,0:22:63:.:.:0,63,769	0|1:9,2:11:57:0|1:106_A_G:57,0,372:106	./.	./.	0/0:4,0:4:9:.:.:0,9,135	./.	0/0:4,0:4:12:.:.:0,12,139	0/0:4,0:4:12:.:.:0,12,91	./.	./.	./.	0/0:3,0:3:9:.:.:0,9,94	./.	0/0:2,0:2:6:.:.:0,6,74	0/0:1,0:1:3:.:.:0,3,45	./.	0/0:3,0:3:9:.:.:0,9,94	0/0:2,0:2:6:.:.:0,6,61	./.	0/0:4,0:4:12:.:.:0,12,91	0/0:1,0:1:3:.:.:0,3,45	./.	0/0:6,0:6:18:.:.:0,18,192	./.	0/0:6,0:6:15:.:.:0,15,225	0/0:2,0:2:6:.:.:0,6,74	./.	./.	0/0:1,0:1:3:.:.:0,3,45	./.
CL8605.Contig2_All	132	.	A	G	49.27	PASS	AC=1;AF=0.028;AN=36;BaseQRankSum=-2.530e-01;DP=80;ExcessHet=0.0000;FS=0.000;InbreedingCoeff=-0.1263;MLEAC=2;MLEAF=0.056;MQ=60.00;MQRankSum=0.00;QD=4.48;ReadPosRankSum=1.60;SOR=0.283	GT:AD:DP:GQ:PGT:PID:PL:PS	0/0:2,0:2:6:.:.:0,6,80	0/0:1,0:1:3:.:.:0,3,21	0/0:3,0:3:9:.:.:0,9,123	./.	0/0:21,0:21:26:.:.:0,26,646	0|1:9,2:11:57:0|1:106_A_G:57,0,372:106	./.	./.	0/0:4,0:4:9:.:.:0,9,135	./.	0/0:4,0:4:12:.:.:0,12,139	0/0:3,0:3:9:.:.:0,9,86	./.	./.	./.	0/0:3,0:3:9:.:.:0,9,94	./.	0/0:2,0:2:6:.:.:0,6,74	0/0:1,0:1:3:.:.:0,3,45	./.	0/0:3,0:3:9:.:.:0,9,94	0/0:2,0:2:6:.:.:0,6,61	./.	0/0:4,0:4:12:.:.:0,12,91	0/0:1,0:1:3:.:.:0,3,45	./.	0/0:6,0:6:18:.:.:0,18,192	./.	./.:6,0:6:0:.:.:0,0,139	0/0:2,0:2:6:.:.:0,6,74	./.	./.	0/0:1,0:1:3:.:.:0,3,45	./.
CL8605.Contig2_All	167	.	T	C	980.53	PASS	AC=15;AF=0.417;AN=36;BaseQRankSum=1.04;DP=87;ExcessHet=0.0000;FS=2.370;InbreedingCoeff=0.5775;MLEAC=25;MLEAF=0.694;MQ=60.00;MQRankSum=0.00;QD=28.02;ReadPosRankSum=1.65;SOR=0.717	GT:AD:DP:GQ:PL	0/0:2,0:2:6:0,6,85	0/0:1,0:1:3:0,3,21	0/0:2,0:2:6:0,6,83	./.	0/0:21,0:21:57:0,57,855	1/1:0,8:8:24:254,24,0	./.	./.	1/1:0,3:3:9:94,9,0	./.:1,0:1:0:0,0,0	1/1:0,5:5:15:144,15,0	1/1:0,3:3:9:94,9,0	./.	./.	./.	0/0:2,0:2:6:0,6,74	./.	0/0:3,0:3:9:0,9,86	0/0:2,0:2:6:0,6,41	./.	1/1:0,5:5:15:144,15,0	0/0:2,0:2:6:0,6,49	./.	1/1:0,4:4:12:99,12,0	0/0:1,0:1:3:0,3,45	./.	0/0:7,0:7:21:0,21,237	./.	./.:7,0:7:0:0,0,144	0/1:3,2:5:75:75,0,79	./.	./.	1/1:0,2:2:6:49,6,0	./.
CL8605.Contig2_All	297	.	A	C	32.72	PASS	AC=1;AF=0.036;AN=28;BaseQRankSum=0.00;DP=52;ExcessHet=0.0000;FS=0.000;InbreedingCoeff=-0.1382;MLEAC=3;MLEAF=0.107;MQ=60.00;MQRankSum=0.00;QD=8.18;ReadPosRankSum=1.38;SOR=0.693	GT:AD:DP:GQ:PL	0/0:2,0:2:6:0,6,41	0/0:1,0:1:3:0,3,20	./.	./.	0/0:10,0:10:30:0,30,388	0/0:7,0:7:21:0,21,182	./.	./.	./.	0/0:1,0:1:3:0,3,45	0/0:1,0:1:3:0,3,45	./.	0/0:2,0:2:6:0,6,41	./.	./.	./.	./.	0/0:1,0:1:3:0,3,45	./.	./.	./.	0/1:2,2:4:37:37,0,37	./.	./.	./.	./.	0/0:8,0:8:24:0,24,262	./.	0/0:2,0:2:3:0,3,45	0/0:9,0:9:27:0,27,243	./.	0/0:2,0:2:6:0,6,41	0/0:2,0:2:6:0,6,49	./.
Unigene39266_All	244	.	T	G,*	752.11	PASS	AC=14,1;AF=0.538,0.038;AN=26;DP=80;ExcessHet=0.0000;FS=3.310;InbreedingCoeff=0.5834;MLEAC=27,3;MLEAF=1.00,0.115;MQ=60.00;QD=32.70;SOR=0.588	GT:AD:DP:GQ:PL	./.	./.	./.	0/0:43,0,0:43:99:0,120,1800,120,1800,1800	0/0:2,0,0:2:6:0,6,69,6,69,69	1/1:0,5,0:5:15:166,15,0,166,15,166	./.	./.	./.	1/1:0,2,0:2:6:88,6,0,88,6,88	./.	1/1:0,3,0:3:9:134,9,0,134,9,134	0/0:1,0,0:1:3:0,3,45,3,45,45	./.:1,0,0:1:0:0,0,0,0,0,0	./.:1,0,0:1:0:0,0,0,0,0,0	./.	0/0:1,0,0:1:3:0,3,45,3,45,45	./.	./.:2,0,0:2:0:0,0,0,0,0,0	1/1:0,2,0:2:6:49,6,0,49,6,49	0/2:2,0,2:4:77:79,85,169,0,84,77	1/1:0,2,0:2:6:90,6,0,90,6,90	./.	./.	./.	1/1:0,3,0:3:9:94,9,0,94,9,94	0/0:3,0,0:3:9:0,9,86,9,86,86	./.:1,0,0:1:0:0,0,0,0,0,0	./.	1/1:0,2,0:2:6:74,6,0,74,6,74	./.	./.	./.:1,0,0:1:0:0,0,0,0,0,0	./.
Unigene39266_All	385	.	C	T	974.52	PASS	AC=22;AF=0.733;AN=30;DP=78;ExcessHet=0.0000;FS=0.000;InbreedingCoeff=0.5696;MLEAC=39;MLEAF=1.00;MQ=60.00;QD=34.80;SOR=1.382	GT:AD:DP:GQ:PL	./.	0/0:2,0:2:6:0,6,85	./.	0/0:41,0:41:99:0,105,1575	0/0:2,0:2:6:0,6,73	1/1:0,2:2:6:78,6,0	./.	./.	1/1:0,2:2:6:49,6,0	1/1:0,4:4:12:139,12,0	./.	1/1:0,3:3:9:94,9,0	./.	1/1:0,2:2:6:49,6,0	1/1:0,2:2:6:49,6,0	./.	1/1:0,2:2:6:49,6,0	./.:3,0:3:0:0,0,5	./.	./.	./.:1,0:1:0:0,0,0	1/1:0,2:2:6:90,6,0	./.	./.	./.	./.	./.	1/1:0,3:3:9:94,9,0	./.	1/1:0,2:2:6:49,6,0	0/0:1,0:1:3:0,3,29	./.	1/1:0,4:4:12:99,12,0	./.
Unigene9971_All	63	.	T	A	1303.97	PASS	AC=22;AF=0.440;AN=50;BaseQRankSum=0.00;DP=123;ExcessHet=0.0030;FS=1.109;InbreedingCoeff=0.2693;MLEAC=29;MLEAF=0.580;MQ=60.00;MQRankSum=0.00;QD=20.06;ReadPosRankSum=0.00;SOR=1.150	GT:AD:DP:GQ:PL	0/0:1,0:1:3:0,3,38	0/0:4,0:4:12:0,12,152	0/0:2,0:2:6:0,6,82	0/0:23,0:23:63:0,63,642	0/0:9,0:9:27:0,27,309	1/1:0,6:6:18:161,18,0	./.	./.	1/1:0,4:4:12:99,12,0	./.	1/1:0,3:3:9:118,9,0	./.	./.:1,0:1:0:0,0,0	0/0:1,0:1:3:0,3,29	./.	0/0:1,0:1:3:0,3,45	./.:1,0:1:0:0,0,0	0/1:3,3:6:76:76,0,76	./.:2,0:2:0:0,0,0	0/0:1,0:1:3:0,3,16	1/1:0,2:2:6:49,6,0	0/0:1,0:1:3:0,3,29	0/1:2,2:4:37:78,0,37	0/1:2,2:4:37:37,0,37	1/1:0,2:2:6:74,6,0	0/1:4,3:7:73:73,0,78	0/0:5,0:5:15:0,15,128	1/1:0,4:4:12:99,12,0	0/1:3,3:6:76:76,0,76	0/1:7,3:10:64:64,0,203	./.:3,0:3:0:0,0,33	0/0:2,0:2:6:0,6,49	1/1:0,5:5:15:184,15,0	1/1:0,2:2:6:90,6,0
Unigene9971_All	70	.	C	T	30.65	PASS	AC=2;AF=0.034;AN=58;DP=126;ExcessHet=0.0000;FS=0.000;InbreedingCoeff=0.2045;MLEAC=1;MLEAF=0.017;MQ=60.00;QD=15.33;SOR=0.693	GT:AD:DP:GQ:PL	0/0:1,0:1:3:0,3,38	0/0:5,0:5:15:0,15,214	0/0:2,0:2:6:0,6,82	0/0:23,0:23:63:0,63,642	0/0:10,0:10:30:0,30,344	0/0:8,0:8:24:0,24,210	./.	./.	0/0:4,0:4:12:0,12,99	./.	0/0:3,0:3:9:0,9,118	./.	0/0:1,0:1:3:0,3,29	0/0:1,0:1:3:0,3,29	./.	0/0:1,0:1:3:0,3,45	0/0:1,0:1:3:0,3,45	0/0:6,0:6:18:0,18,156	0/0:2,0:2:6:0,6,74	0/0:1,0:1:3:0,3,16	0/0:2,0:2:6:0,6,49	0/0:1,0:1:3:0,3,29	0/0:4,0:4:12:0,12,123	0/0:4,0:4:12:0,12,91	0/0:2,0:2:6:0,6,61	0/0:7,0:7:21:0,21,177	0/0:5,0:5:15:0,15,128	0/0:4,0:4:12:0,12,91	0/0:6,0:6:18:0,18,160	0/0:10,0:10:27:0,27,405	1/1:0,2:2:6:49,6,0	0/0:3,0:3:9:0,9,66	0/0:5,0:5:15:0,15,155	0/0:2,0:2:6:0,6,90
Unigene9971_All	180	.	A	G	1650.4	PASS	AC=22;AF=0.500;AN=44;BaseQRankSum=0.00;DP=154;ExcessHet=0.0004;FS=1.020;InbreedingCoeff=0.3890;MLEAC=30;MLEAF=0.682;MQ=60.00;MQRankSum=0.00;QD=23.25;ReadPosRankSum=-4.000e-03;SOR=0.602	GT:AD:DP:GQ:PL	0/0:2,0:2:6:0,6,83	0/0:6,0:6:18:0,18,204	0/0:2,0:2:6:0,6,83	0/0:33,0:33:99:0,99,978	0/0:5,0:5:15:0,15,154	1/1:0,8:8:24:254,24,0	./.	./.	1/1:0,6:6:18:184,18,0	./.	1/1:0,4:4:12:139,12,0	./.:1,0:1:0:0,0,0	./.:6,0:6:0:0,0,99	0/0:2,0:2:6:0,6,49	1/1:0,2:2:6:90,6,0	./.:3,0:3:0:0,0,45	./.:1,0:1:0:0,0,0	0/1:6,2:8:66:66,0,150	0/0:3,0:3:9:0,9,66	./.	1/1:0,2:2:6:49,6,0	0/0:1,0:1:3:0,3,29	0/1:2,2:4:78:78,0,78	1/1:0,3:3:9:94,9,0	1/1:0,7:7:21:193,21,0	./.:3,0:3:0:0,0,5	0/0:4,0:4:12:0,12,163	./.:1,0:1:0:0,0,0	./.:3,0:3:0:0,0,45	0/1:7,4:11:99:106,0,240	./.:1,0:1:0:0,0,0	0/1:4,3:7:58:58,0,158	1/1:0,6:6:18:213,18,0	1/1:0,3:3:9:94,9,0
Unigene9971_All	334	.	T	C	184.92	PASS	AC=1;AF=0.017;AN=58;BaseQRankSum=1.24;DP=148;ExcessHet=0.0000;FS=0.000;InbreedingCoeff=-0.0923;MLEAC=1;MLEAF=0.017;MQ=60.00;MQRankSum=0.00;QD=23.11;ReadPosRankSum=0.854;SOR=0.582	GT:AD:DP:GQ:PL	0/0:1,0:1:3:0,3,44	0/0:7,0:7:21:0,21,292	0/0:2,0:2:6:0,6,81	0/0:27,0:27:32:0,32,791	0/1:3,5:8:99:198,0,99	0/0:12,0:12:36:0,36,337	./.	0/0:2,0:2:6:0,6,49	0/0:2,0:2:6:0,6,61	0/0:3,0:3:9:0,9,94	0/0:2,0:2:6:0,6,49	0/0:5,0:5:15:0,15,184	0/0:3,0:3:9:0,9,78	./.	0/0:2,0:2:6:0,6,61	0/0:4,0:4:12:0,12,111	0/0:3,0:3:9:0,9,134	0/0:2,0:2:6:0,6,90	./.:5,0:5:0:0,0,123	./.	./.	0/0:6,0:6:15:0,15,225	0/0:3,0:3:9:0,9,94	0/0:4,0:4:9:0,9,135	0/0:4,0:4:12:0,12,99	0/0:3,0:3:9:0,9,66	0/0:6,0:6:18:0,18,229	0/0:1,0:1:3:0,3,45	0/0:5,0:5:12:0,12,180	0/0:16,0:16:48:0,48,495	0/0:1,0:1:3:0,3,45	0/0:2,0:2:6:0,6,74	0/0:5,0:5:15:0,15,196	0/0:2,0:2:6:0,6,90
Unigene9971_All	338	.	A	T	202.3	PASS	AC=5;AF=0.100;AN=50;BaseQRankSum=0.00;DP=150;ExcessHet=0.0284;FS=2.158;InbreedingCoeff=0.1318;MLEAC=6;MLEAF=0.120;MQ=60.00;MQRankSum=0.00;QD=14.45;ReadPosRankSum=-2.530e-01;SOR=1.784	GT:AD:DP:GQ:PL	0/0:2,0:2:6:0,6,83	0/0:8,0:8:24:0,24,337	0/0:2,0:2:6:0,6,81	0/0:28,0:28:52:0,52,863	0/0:8,0:8:24:0,24,338	0/0:12,0:12:36:0,36,337	./.	0/0:2,0:2:6:0,6,49	0/0:2,0:2:6:0,6,61	0/0:3,0:3:9:0,9,94	0/0:2,0:2:6:0,6,49	0/0:5,0:5:12:0,12,180	0/0:3,0:3:9:0,9,78	./.	0/0:2,0:2:6:0,6,61	./.:5,0:5:0:0,0,94	./.:3,0:3:0:0,0,73	./.:2,0:2:0:0,0,0	0/1:3,1:4:33:33,0,82	./.	./.	0/1:3,3:6:76:76,0,76	./.:3,0:3:0:0,0,5	0/0:4,0:4:9:0,9,135	0/0:4,0:4:12:0,12,99	0/0:3,0:3:9:0,9,66	0/1:4,2:6:31:31,0,161	0/0:1,0:1:3:0,3,45	0/0:5,0:5:15:0,15,196	0/0:16,0:16:48:0,48,495	./.:1,0:1:0:0,0,0	1/1:0,2:2:6:90,6,0	0/0:5,0:5:15:0,15,196	0/0:1,0:1:3:0,3,45
Unigene9971_All	818	.	A	C	61.47	PASS	AC=1;AF=0.016;AN=64;BaseQRankSum=0.00;DP=228;ExcessHet=0.0000;FS=0.000;InbreedingCoeff=-0.0328;MLEAC=1;MLEAF=0.016;MQ=60.00;MQRankSum=0.00;QD=10.25;ReadPosRankSum=-1.036e+00;SOR=0.693	GT:AD:DP:GQ:PL	./.	0/0:8,0:8:24:0,24,288	0/0:4,0:4:12:0,12,171	0/0:45,0:45:99:0,116,1638	0/0:16,0:16:42:0,42,630	0/0:14,0:14:39:0,39,585	0/0:2,0:2:6:0,6,74	0/0:2,0:2:6:0,6,74	0/0:11,0:11:30:0,30,450	0/0:2,0:2:6:0,6,49	0/1:3,3:6:76:76,0,76	0/0:4,0:4:12:0,12,139	0/0:5,0:5:15:0,15,115	0/0:1,0:1:3:0,3,16	0/0:8,0:8:24:0,24,278	0/0:5,0:5:15:0,15,168	0/0:8,0:8:24:0,24,238	0/0:10,0:10:30:0,30,368	0/0:5,0:5:15:0,15,196	./.	0/0:5,0:5:12:0,12,180	0/0:7,0:7:18:0,18,270	0/0:4,0:4:12:0,12,99	0/0:6,0:6:18:0,18,172	0/0:7,0:7:21:0,21,241	0/0:6,0:6:15:0,15,225	0/0:9,0:9:27:0,27,363	0/0:5,0:5:15:0,15,168	0/0:5,0:5:15:0,15,139	0/0:2,0:2:3:0,3,45	0/0:1,0:1:3:0,3,16	0/0:6,0:6:18:0,18,269	0/0:6,0:6:18:0,18,213	0/0:3,0:3:9:0,9,134
Unigene9971_All	846	.	A	G	3600.07	PASS	AC=34;AF=0.548;AN=62;BaseQRankSum=0.524;DP=237;ExcessHet=0.0315;FS=1.633;InbreedingCoeff=0.2146;MLEAC=37;MLEAF=0.597;MQ=60.00;MQRankSum=0.00;QD=26.47;ReadPosRankSum=0.524;SOR=0.625	GT:AD:DP:GQ:PL	0/0:1,0:1:3:0,3,39	0/0:10,0:10:30:0,30,370	0/0:5,0:5:15:0,15,198	0/0:45,0:45:99:0,100,1479	0/0:16,0:16:45:0,45,675	1/1:0,13:13:39:417,39,0	1/1:0,2:2:6:90,6,0	1/1:0,2:2:6:90,6,0	1/1:0,11:11:33:372,33,0	1/1:0,5:5:15:144,15,0	1/1:0,7:7:21:233,21,0	1/1:0,5:5:15:184,15,0	1/1:0,6:6:18:188,18,0	0/0:1,0:1:3:0,3,16	0/1:5,4:9:99:112,0,117	0/1:2,3:5:75:79,0,75	1/1:0,8:8:24:238,24,0	0/1:6,2:8:66:66,0,170	0/1:3,2:5:74:74,0,103	0/0:1,0:1:3:0,3,45	./.:4,0:4:0:0,0,49	0/1:2,2:4:77:77,0,77	./.:2,0:2:0:0,0,0	0/1:6,2:8:66:66,0,124	1/1:0,8:8:24:318,24,0	0/1:3,3:6:76:116,0,76	0/0:12,0:12:36:0,36,433	0/1:1,5:6:27:166,0,27	0/1:2,2:4:77:77,0,77	./.:3,0:3:0:0,0,45	0/0:1,0:1:3:0,3,16	0/1:2,2:4:77:77,0,77	1/1:0,6:6:18:229,18,0	1/1:0,4:4:12:139,12,0
Unigene9971_All	1145	.	A	C	360.59	PASS	AC=1;AF=0.016;AN=64;BaseQRankSum=1.46;DP=232;ExcessHet=0.0000;FS=4.242;InbreedingCoeff=-0.0586;MLEAC=1;MLEAF=0.016;MQ=60.00;MQRankSum=0.00;QD=18.98;ReadPosRankSum=0.127;SOR=1.356	GT:AD:DP:GQ:PL	0/0:1,0:1:3:0,3,40	0/0:2,0:2:6:0,6,86	0/0:3,0:3:3:0,3,45	0/0:38,0:38:99:0,108,1263	0/1:7,12:19:99:375,0,139	0/0:11,0:11:30:0,30,450	./.	0/0:5,0:5:15:0,15,115	0/0:2,0:2:6:0,6,61	0/0:9,0:9:27:0,27,294	0/0:5,0:5:15:0,15,208	0/0:3,0:3:9:0,9,94	0/0:11,0:11:33:0,33,356	0/0:2,0:2:6:0,6,49	0/0:5,0:5:12:0,12,180	0/0:9,0:9:27:0,27,347	0/0:2,0:2:6:0,6,61	0/0:13,0:13:39:0,39,406	0/0:6,0:6:18:0,18,224	./.	0/0:12,0:12:36:0,36,385	0/0:5,0:5:15:0,15,139	0/0:9,0:9:27:0,27,267	0/0:7,0:7:21:0,21,233	0/0:5,0:5:15:0,15,144	0/0:6,0:6:18:0,18,180	0/0:7,0:7:21:0,21,225	0/0:5,0:5:15:0,15,128	0/0:8,0:8:21:0,21,315	0/0:6,0:6:18:0,18,253	0/0:1,0:1:3:0,3,45	0/0:5,0:5:15:0,15,168	0/0:9,0:9:27:0,27,267	0/0:1,0:1:3:0,3,29
Unigene9971_All	1689	.	G	T	3522.85	PASS	AC=32;AF=0.571;AN=56;BaseQRankSum=0.00;DP=244;ExcessHet=0.0450;FS=1.636;InbreedingCoeff=0.1758;MLEAC=36;MLEAF=0.643;MQ=60.00;MQRankSum=0.00;QD=25.71;ReadPosRankSum=-3.660e-01;SOR=0.527	GT:AD:DP:GQ:PL	0/0:1,0:1:3:0,3,45	0/0:8,0:8:18:0,18,270	0/0:3,0:3:6:0,6,90	0/0:38,0:38:99:0,108,1263	0/0:22,0:22:60:0,60,900	1/1:0,9:9:27:265,27,0	./.	1/1:0,10:10:30:287,30,0	1/1:0,4:4:12:139,12,0	1/1:0,4:4:12:179,12,0	1/1:0,9:9:27:323,27,0	1/1:0,5:5:15:164,15,0	0/1:1,3:4:17:82,0,17	0/1:5,3:8:99:110,0,114	./.:6,0:6:0:0,0,179	./.:5,0:5:0:0,0,106	1/1:0,3:3:9:134,9,0	0/0:3,0:3:9:0,9,134	0/1:1,6:7:24:207,0,24	./.	./.:5,0:5:0:0,0,94	./.:7,0:7:0:0,0,184	0/1:3,2:5:74:74,0,119	0/1:5,6:11:99:155,0,151	1/1:0,11:11:33:412,33,0	0/1:7,4:11:99:135,0,200	0/0:6,0:6:18:0,18,240	1/1:0,4:4:12:99,12,0	0/1:1,2:3:36:80,0,36	0/1:6,4:10:99:109,0,118	0/1:2,2:4:77:77,0,77	0/1:2,5:7:69:123,0,69	1/1:0,5:5:15:184,15,0	1/1:0,3:3:9:134,9,0
Unigene9971_All	1902	.	T	G	5103.9	PASS	AC=37;AF=0.578;AN=64;BaseQRankSum=-6.740e-01;DP=319;ExcessHet=0.3581;FS=9.490;InbreedingCoeff=0.1172;MLEAC=39;MLEAF=0.609;MQ=60.00;MQRankSum=0.00;QD=23.63;ReadPosRankSum=0.00;SOR=0.301	GT:AD:DP:GQ:PGT:PID:PL:PS	0/0:1,0:1:3:.:.:0,3,44	0/0:10,0:10:30:.:.:0,30,408	0/0:3,0:3:9:.:.:0,9,134	0/0:38,0:38:99:.:.:0,108,1263	0/0:27,0:27:81:.:.:0,81,1019	1/1:0,20:20:60:.:.:578,60,0	./.	1/1:0,8:8:24:.:.:198,24,0	1/1:0,7:7:21:.:.:313,21,0	1/1:0,7:7:21:.:.:233,21,0	1/1:0,6:6:18:.:.:228,18,0	1/1:0,8:8:24:.:.:278,24,0	0/1:1,5:6:27:.:.:126,0,27	0/1:3,8:11:61:.:.:205,0,61	0/1:7,7:14:99:.:.:191,0,231	./.:4,0:4:0:.:.:0,0,0	1/1:0,3:3:9:.:.:134,9,0	0/0:6,0:6:18:.:.:0,18,213	0/1:7,3:10:99:.:.:99,0,163	1/1:0,2:2:6:.:.:49,6,0	0/1:8,8:16:99:.:.:230,0,230	0/1:3,2:5:74:.:.:74,0,114	0/1:4,3:7:73:.:.:73,0,118	0/1:3,4:7:72:.:.:118,0,72	1/1:0,7:7:21:.:.:272,21,0	0|1:1,6:7:24:0|1:1902_T_G:207,0,24:1902	0/0:9,0:9:27:.:.:0,27,291	1/1:0,6:6:18:.:.:188,18,0	0/1:2,3:5:75:.:.:79,0,75	0/1:5,12:17:99:.:.:326,0,173	0/1:1,3:4:33:.:.:82,0,33	0/1:8,11:19:99:.:.:235,0,220	1/1:0,10:10:30:.:.:350,30,0	1/1:0,4:4:12:.:.:179,12,0
Unigene9971_All	2307	.	G	A	5219.14	PASS	AC=29;AF=0.483;AN=60;BaseQRankSum=-5.240e-01;DP=415;ExcessHet=0.5363;FS=0.502;InbreedingCoeff=0.1017;MLEAC=32;MLEAF=0.533;MQ=60.00;MQRankSum=0.00;QD=20.96;ReadPosRankSum=0.282;SOR=0.757	GT:AD:DP:GQ:PL	0/0:4,0:4:12:0,12,178	0/0:23,0:23:51:0,51,765	0/0:13,0:13:33:0,33,495	0/0:38,0:38:99:0,108,1263	0/0:31,0:31:90:0,90,1350	0/1:11,14:25:99:369,0,239	./.:1,0:1:0:0,0,0	1/1:0,8:8:24:258,24,0	1/1:0,12:12:36:377,36,0	1/1:0,4:4:12:179,12,0	1/1:0,22:22:66:728,66,0	1/1:0,10:10:30:367,30,0	0/1:4,2:6:72:72,0,121	./.:3,0:3:0:0,0,45	0/1:10,6:16:99:180,0,319	0/1:3,11:14:76:290,0,76	1/1:0,12:12:36:441,36,0	0/1:10,9:19:99:225,0,305	0/1:5,6:11:99:195,0,151	0/0:3,0:3:9:0,9,94	0/1:6,5:11:99:151,0,181	0/1:3,7:10:99:203,0,104	./.:4,0:4:0:0,0,90	0/1:4,3:7:73:73,0,158	1/1:0,10:10:30:287,30,0	0/1:1,4:5:30:124,0,30	0/0:9,0:9:24:0,24,360	1/1:0,6:6:18:188,18,0	0/1:7,5:12:99:148,0,237	0/1:4,8:12:99:167,0,103	./.:5,0:5:0:0,0,94	0/1:9,8:17:99:187,0,272	0/0:11,0:11:33:0,33,372	0/0:3,0:3:9:0,9,94
Unigene9971_All	2418	.	C	T	3396.98	PASS	AC=10;AF=0.147;AN=68;BaseQRankSum=0.377;DP=501;ExcessHet=0.0012;FS=0.735;InbreedingCoeff=0.4635;MLEAC=9;MLEAF=0.132;MQ=60.00;MQRankSum=0.00;QD=20.22;ReadPosRankSum=-9.060e-01;SOR=0.849	GT:AD:DP:GQ:PGT:PID:PL:PS	0/0:8,0:8:18:.:.:0,18,270	0/0:24,0:24:36:.:.:0,36,878	0/0:11,0:11:30:.:.:0,30,450	1/1:7,101:108:99:.:.:2568,113,0	0/0:26,0:26:72:.:.:0,72,1080	0/0:21,0:21:57:.:.:0,57,855	0/0:3,0:3:9:.:.:0,9,118	0/0:8,0:8:24:.:.:0,24,262	0/0:14,0:14:39:.:.:0,39,585	0/0:10,0:10:30:.:.:0,30,223	0/0:16,0:16:48:.:.:0,48,556	0/0:11,0:11:33:.:.:0,33,344	1/1:0,4:4:12:.:.:99,12,0	0/0:10,0:10:30:.:.:0,30,327	0/0:20,0:20:60:.:.:0,60,695	0/0:9,0:9:27:.:.:0,27,363	0/0:12,0:12:33:.:.:0,33,495	0/0:17,0:17:51:.:.:0,51,572	0/0:8,0:8:21:.:.:0,21,315	1/1:0,3:3:9:.:.:59,9,0	0/0:17,0:17:6:.:.:0,6,463	0/0:13,0:13:33:.:.:0,33,495	0/0:7,0:7:21:.:.:0,21,233	0/1:5,5:10:99:.:.:113,0,114	0/0:9,0:9:27:.:.:0,27,307	0/0:6,0:6:18:.:.:0,18,200	0|1:5,11:16:96:0|1:2418_C_T:325,0,96:2418	0/0:3,0:3:9:.:.:0,9,106	0/1:5,5:10:99:.:.:154,0,114	0/1:10,7:17:99:.:.:147,0,317	0/0:4,0:4:12:.:.:0,12,139	0/0:17,0:17:51:.:.:0,51,604	0/0:13,0:13:39:.:.:0,39,425	0/0:9,0:9:27:.:.:0,27,323
Unigene9971_All	3273	.	A	G	6825.24	PASS	AC=37;AF=0.617;AN=60;BaseQRankSum=0.319;DP=433;ExcessHet=1.7364;FS=8.229;InbreedingCoeff=-0.0520;MLEAC=41;MLEAF=0.683;MQ=60.00;MQRankSum=0.00;QD=22.60;ReadPosRankSum=0.464;SOR=1.096	GT:AD:DP:GQ:PL	./.	./.:7,0:7:0:0,0,195	./.	0/0:60,0:60:99:0,120,1800	0/0:25,0:25:72:0,72,1068	1/1:0,15:15:45:522,45,0	./.	1/1:0,13:13:39:461,39,0	1/1:0,6:6:18:229,18,0	1/1:0,8:8:24:238,24,0	1/1:0,16:16:48:555,48,0	1/1:0,4:4:12:179,12,0	0/1:5,4:9:99:117,0,157	0/1:10,7:17:99:222,0,276	0/1:3,6:9:99:201,0,107	0/1:13,2:15:44:44,0,497	1/1:0,9:9:27:323,27,0	0/1:5,3:8:70:70,0,120	0/1:8,4:12:87:87,0,246	0/0:6,0:6:18:0,18,213	0/1:4,3:7:99:113,0,118	0/1:4,2:6:71:71,0,161	0/1:3,5:8:99:104,0,110	0/1:5,4:9:99:145,0,157	1/1:0,15:15:45:631,45,0	0/1:12,4:16:91:91,0,409	0/0:18,0:18:54:0,54,637	1/1:0,14:14:42:540,42,0	0/1:5,5:10:99:194,0,152	0/1:16,9:25:99:237,0,441	0/1:5,7:12:99:197,0,148	0/1:11,9:20:99:343,0,352	1/1:0,12:12:36:530,36,0	1/1:0,7:7:21:297,21,0
Unigene9971_All	3692	.	T	C	11498.9	PASS	AC=39;AF=0.574;AN=68;BaseQRankSum=0.698;DP=638;ExcessHet=0.7283;FS=0.567;InbreedingCoeff=0.0585;MLEAC=39;MLEAF=0.574;MQ=60.00;MQRankSum=0.00;QD=23.71;ReadPosRankSum=0.465;SOR=0.728	GT:AD:DP:GQ:PL	0/0:6,0:6:12:0,12,180	0/0:11,0:11:21:0,21,315	0/0:4,0:4:6:0,6,90	0/0:60,0:60:99:0,120,1800	0/0:38,0:38:99:0,102,1575	1/1:0,35:35:99:1107,105,0	1/1:0,4:4:12:123,12,0	1/1:0,19:19:57:685,57,0	1/1:0,17:17:51:681,51,0	1/1:0,16:16:48:460,48,0	1/1:0,17:17:51:585,51,0	1/1:0,14:14:42:501,42,0	0/1:12,5:17:87:87,0,430	0/1:13,8:21:99:288,0,439	0/1:9,20:29:99:652,0,236	0/1:9,8:17:99:307,0,272	1/1:1,15:16:3:547,3,0	0/1:24,15:39:99:474,0,701	0/1:4,10:14:97:365,0,97	0/0:7,0:7:21:0,21,273	0/1:7,4:11:99:146,0,224	0/1:6,4:10:99:109,0,198	0/1:12,11:23:99:303,0,308	0/1:12,7:19:99:217,0,365	1/1:0,21:21:63:660,63,0	0/1:9,10:19:99:329,0,166	0/0:16,0:16:48:0,48,580	1/1:0,18:18:54:639,54,0	0/1:7,9:16:99:315,0,185	0/1:9,12:21:99:474,0,340	0/1:3,5:8:94:160,0,94	0/1:9,9:18:99:289,0,262	1/1:0,19:19:57:673,57,0	1/1:0,7:7:21:273,21,0
Unigene14698_All	18	.	C	G	64.39	PASS	AC=2;AF=0.500;AN=4;DP=8;ExcessHet=0.0000;FS=0.000;MLEAC=7;MLEAF=1.00;MQ=60.00;QD=32.20;SOR=0.693	GT:AD:DP:GQ:PL	./.	./.	./.	./.	./.	./.	./.	./.:1,0:1:0:0,0,0	./.	./.	./.:1,0:1:0:0,0,0	./.	./.:1,0:1:0:0,0,0	./.	./.	./.	./.	./.	./.	./.	./.	./.	1/1:0,2:2:6:49,6,0	./.:1,0:1:0:0,0,0	./.	./.	./.	./.	./.	0/0:2,0:2:6:0,6,49	./.	./.	./.	./.
Unigene14698_All	30	.	T	C	35.85	PASS	AC=2;AF=0.333;AN=6;DP=8;ExcessHet=0.0000;FS=0.000;MLEAC=6;MLEAF=1.00;MQ=60.00;QD=31.03;SOR=1.609	GT:AD:DP:GQ:PL	./.	./.	./.	./.	./.	./.	./.	./.:1,0:1:0:0,0,0	./.	./.	./.:1,0:1:0:0,0,0	./.	./.:1,0:1:0:0,0,0	./.	./.	./.	./.	./.	./.	./.	./.	./.	0/0:2,0:2:6:0,6,49	1/1:0,1:1:3:25,3,0	./.	./.	./.	./.	./.	0/0:2,0:2:6:0,6,49	./.	./.	./.	./.
Unigene14698_All	45	.	C	T	88.23	PASS	AC=2;AF=0.100;AN=20;DP=13;ExcessHet=0.0000;FS=0.000;InbreedingCoeff=0.1631;MLEAC=4;MLEAF=0.200;MQ=60.00;QD=24.12;SOR=0.693	GT:AD:DP:GQ:PGT:PID:PL:PS	./.	./.	./.	./.	0/0:1,0:1:3:.:.:0,3,37	0/0:1,0:1:3:.:.:0,3,31	./.	0/0:2,0:2:6:.:.:0,6,49	./.	./.	0/0:1,0:1:3:.:.:0,3,45	./.	0/0:1,0:1:3:.:.:0,3,45	./.	./.	./.	0/0:1,0:1:3:.:.:0,3,45	./.	./.	./.	./.	0/0:1,0:1:3:.:.:0,3,45	1|1:0,2:2:6:1|1:45_C_T:90,6,0:45	0/0:1,0:1:3:.:.:0,3,25	./.	./.	./.	./.	./.	0/0:2,0:2:6:.:.:0,6,49	./.	./.	./.	./.
Unigene14698_All	51	.	T	C	202.26	PASS	AC=6;AF=0.500;AN=12;DP=13;ExcessHet=0.0000;FS=0.000;InbreedingCoeff=0.4126;MLEAC=16;MLEAF=1.00;MQ=60.00;QD=31.42;SOR=1.022	GT:AD:DP:GQ:PGT:PID:PL:PS	./.	./.	./.	./.	./.:1,0:1:0:.:.:0,0,0	./.:1,0:1:0:.:.:0,0,0	./.	1/1:0,2:2:6:.:.:49,6,0	./.	./.	./.:1,0:1:0:.:.:0,0,0	./.	0/0:1,0:1:3:.:.:0,3,45	./.	./.	./.	0/0:1,0:1:3:.:.:0,3,45	./.	./.	./.	./.	./.:1,0:1:0:.:.:0,0,0	1|1:0,2:2:6:1|1:45_C_T:90,6,0:45	1/1:0,1:1:3:.:.:25,3,0	./.	./.	./.	./.	./.	0/0:2,0:2:6:.:.:0,6,49	./.	./.	./.	./.
Unigene14698_All	66	.	T	C	94.18	PASS	AC=2;AF=0.167;AN=12;DP=17;ExcessHet=0.0000;FS=0.000;InbreedingCoeff=0.3647;MLEAC=5;MLEAF=0.417;MQ=60.00;QD=29.38;SOR=0.693	GT:AD:DP:GQ:PGT:PID:PL:PS	./.:1,0:1:0:.:.:0,0,0	./.:1,0:1:0:.:.:0,0,0	./.	./.	0/0:1,0:1:3:.:.:0,3,45	./.:1,0:1:0:.:.:0,0,0	./.	1|1:0,2:2:6:1|1:66_T_C:90,6,0:66	./.	./.	./.:1,0:1:0:.:.:0,0,0	./.:1,0:1:0:.:.:0,0,0	0/0:1,0:1:3:.:.:0,3,45	./.	./.	./.	./.:1,0:1:0:.:.:0,0,0	./.	./.	./.	./.	./.:1,0:1:0:.:.:0,0,0	0/0:2,0:2:6:.:.:0,6,49	0/0:1,0:1:3:.:.:0,3,25	./.	./.	./.:1,0:1:0:.:.:0,0,0	./.	./.	0/0:2,0:2:6:.:.:0,6,49	./.	./.	./.	./.
Unigene14698_All	68	.	T	G	160.75	PASS	AC=4;AF=0.500;AN=8;DP=17;ExcessHet=0.0000;FS=0.000;InbreedingCoeff=0.3900;MLEAC=11;MLEAF=1.00;MQ=60.00;QD=33.02;SOR=1.179	GT:AD:DP:GQ:PGT:PID:PL:PS	./.:1,0:1:0:.:.:0,0,0	./.:1,0:1:0:.:.:0,0,0	./.	./.	./.:1,0:1:0:.:.:0,0,0	./.:1,0:1:0:.:.:0,0,0	./.	1|1:0,2:2:6:1|1:66_T_C:90,6,0:66	./.	./.	./.:1,0:1:0:.:.:0,0,0	./.:1,0:1:0:.:.:0,0,0	./.:1,0:1:0:.:.:0,0,0	./.	./.	./.	./.:1,0:1:0:.:.:0,0,0	./.	./.	./.	./.	./.:1,0:1:0:.:.:0,0,0	0/0:2,0:2:6:.:.:0,6,49	1|1:0,1:1:3:1|1:68_T_G:45,3,0:68	./.	./.	./.:1,0:1:0:.:.:0,0,0	./.	./.	0/0:2,0:2:6:.:.:0,6,49	./.	./.	./.	./.
Unigene14698_All	69	.	G	T	84.38	PASS	AC=2;AF=0.071;AN=28;DP=17;ExcessHet=0.0000;FS=0.000;InbreedingCoeff=0.0798;MLEAC=3;MLEAF=0.107;MQ=60.00;QD=34.15;SOR=0.693	GT:AD:DP:GQ:PGT:PID:PL:PS	0/0:1,0:1:3:.:.:0,3,42	0/0:1,0:1:3:.:.:0,3,42	./.	./.	0/0:1,0:1:3:.:.:0,3,45	0/0:1,0:1:3:.:.:0,3,39	./.	1|1:0,2:2:6:1|1:66_T_C:90,6,0:66	./.	./.	0/0:1,0:1:3:.:.:0,3,45	0/0:1,0:1:3:.:.:0,3,29	0/0:1,0:1:3:.:.:0,3,45	./.	./.	./.	0/0:1,0:1:3:.:.:0,3,45	./.	./.	./.	./.	0/0:1,0:1:3:.:.:0,3,45	0/0:2,0:2:6:.:.:0,6,49	0/0:1,0:1:3:.:.:0,3,25	./.	./.	0/0:1,0:1:3:.:.:0,3,45	./.	./.	0/0:2,0:2:6:.:.:0,6,49	./.	./.	./.	./.
Unigene14698_All	72	.	T	C	160.75	PASS	AC=4;AF=0.500;AN=8;DP=17;ExcessHet=0.0000;FS=0.000;InbreedingCoeff=0.3900;MLEAC=11;MLEAF=1.00;MQ=60.00;QD=22.56;SOR=1.179	GT:AD:DP:GQ:PGT:PID:PL:PS	./.:1,0:1:0:.:.:0,0,0	./.:1,0:1:0:.:.:0,0,0	./.	./.	./.:1,0:1:0:.:.:0,0,0	./.:1,0:1:0:.:.:0,0,0	./.	1|1:0,2:2:6:1|1:66_T_C:90,6,0:66	./.	./.	./.:1,0:1:0:.:.:0,0,0	./.:1,0:1:0:.:.:0,0,0	./.:1,0:1:0:.:.:0,0,0	./.	./.	./.	./.:1,0:1:0:.:.:0,0,0	./.	./.	./.	./.	./.:1,0:1:0:.:.:0,0,0	0/0:2,0:2:6:.:.:0,6,49	1|1:0,1:1:3:1|1:68_T_G:45,3,0:68	./.	./.	./.:1,0:1:0:.:.:0,0,0	./.	./.	0/0:2,0:2:6:.:.:0,6,49	./.	./.	./.	./.
Unigene14698_All	96	.	T	G	43.42	PASS	AC=2;AF=0.077;AN=26;DP=21;ExcessHet=0.0000;FS=0.000;InbreedingCoeff=0.2408;MLEAC=3;MLEAF=0.115;MQ=60.00;QD=21.71;SOR=0.693	GT:AD:DP:GQ:PL	0/0:1,0:1:3:0,3,38	./.:1,0:1:0:0,0,0	./.	./.	0/0:1,0:1:3:0,3,16	./.:1,0:1:0:0,0,0	./.	1/1:0,2:2:6:49,6,0	./.	./.	0/0:1,0:1:3:0,3,45	./.:1,0:1:0:0,0,0	0/0:1,0:1:3:0,3,45	./.	./.	./.	0/0:1,0:1:3:0,3,45	./.	./.	./.	./.	0/0:2,0:2:6:0,6,49	0/0:2,0:2:6:0,6,49	0/0:1,0:1:3:0,3,25	./.	./.	0/0:1,0:1:3:0,3,45	./.	./.	0/0:2,0:2:6:0,6,49	0/0:1,0:1:3:0,3,45	0/0:2,0:2:6:0,6,90	./.	./.
Unigene14698_All	105	.	A	C	41.82	PASS	AC=2;AF=0.067;AN=30;DP=25;ExcessHet=0.0000;FS=0.000;InbreedingCoeff=0.1801;MLEAC=3;MLEAF=0.100;MQ=60.00;QD=20.91;SOR=0.693	GT:AD:DP:GQ:PL	0/0:1,0:1:3:0,3,38	0/0:1,0:1:3:0,3,35	./.	./.	0/0:1,0:1:3:0,3,16	0/0:1,0:1:3:0,3,39	./.	0/0:2,0:2:6:0,6,49	./.	./.	0/0:2,0:2:6:0,6,49	0/0:1,0:1:3:0,3,29	0/0:2,0:2:6:0,6,49	./.	./.	./.	0/0:1,0:1:3:0,3,45	./.	0/0:1,0:1:3:0,3,45	./.	./.	1/1:0,2:2:6:49,6,0	0/0:2,0:2:3:0,3,45	0/0:2,0:2:6:0,6,69	./.	./.	./.:1,0:1:0:0,0,0	./.	./.	0/0:2,0:2:3:0,3,45	0/0:1,0:1:3:0,3,45	./.:2,0:2:0:0,0,0	./.	./.
Unigene14698_All	107	.	T	C	38.12	PASS	AC=2;AF=0.059;AN=34;DP=24;ExcessHet=0.0000;FS=0.000;InbreedingCoeff=0.0438;MLEAC=3;MLEAF=0.088;MQ=60.00;QD=30.12;SOR=1.609	GT:AD:DP:GQ:PGT:PID:PL:PS	0/0:1,0:1:3:.:.:0,3,38	0/0:1,0:1:3:.:.:0,3,35	./.	./.	0/0:1,0:1:3:.:.:0,3,16	0/0:1,0:1:3:.:.:0,3,39	./.	0/0:2,0:2:6:.:.:0,6,49	./.	./.	0/0:2,0:2:6:.:.:0,6,49	0/0:1,0:1:3:.:.:0,3,29	0/0:2,0:2:6:.:.:0,6,49	./.	./.	./.	0/0:1,0:1:3:.:.:0,3,45	./.	0/0:1,0:1:3:.:.:0,3,45	./.	./.	0/0:2,0:2:6:.:.:0,6,49	0/0:2,0:2:3:.:.:0,3,45	0/0:2,0:2:6:.:.:0,6,69	./.	./.	0/0:1,0:1:3:.:.:0,3,45	./.	./.	1|1:0,1:1:3:1|1:107_T_C:45,3,0:107	0/0:1,0:1:3:.:.:0,3,45	0/0:2,0:2:6:.:.:0,6,90	./.	./.
Unigene14698_All	111	.	A	G	40.44	PASS	AC=2;AF=0.071;AN=28;DP=25;ExcessHet=0.0000;FS=0.000;InbreedingCoeff=0.2041;MLEAC=3;MLEAF=0.107;MQ=60.00;QD=30.20;SOR=1.609	GT:AD:DP:GQ:PGT:PID:PL:PS	./.:2,0:2:0:.:.:0,0,4	0/0:1,0:1:3:.:.:0,3,41	./.:1,0:1:0:.:.:0,0,0	./.	0/0:1,0:1:3:.:.:0,3,16	0/0:1,0:1:3:.:.:0,3,39	./.	0/0:2,0:2:6:.:.:0,6,49	./.	./.	0/0:2,0:2:6:.:.:0,6,49	0/0:1,0:1:3:.:.:0,3,29	0/0:2,0:2:6:.:.:0,6,49	./.	./.	./.	0/0:1,0:1:3:.:.:0,3,45	./.	0/0:1,0:1:3:.:.:0,3,45	./.	./.	0/0:2,0:2:6:.:.:0,6,49	./.:1,0:1:0:.:.:0,0,0	./.:2,0:2:0:.:.:0,0,0	./.	./.	0/0:1,0:1:3:.:.:0,3,45	./.	./.	1|1:0,1:1:3:1|1:107_T_C:45,3,0:107	0/0:1,0:1:3:.:.:0,3,45	0/0:2,0:2:6:.:.:0,6,90	./.	./.
Unigene14698_All	115	.	C	T	89.18	PASS	AC=4;AF=0.133;AN=30;DP=26;ExcessHet=0.0000;FS=0.000;InbreedingCoeff=0.3233;MLEAC=6;MLEAF=0.200;MQ=60.00;QD=22.30;SOR=0.693	GT:AD:DP:GQ:PL	0/0:2,0:2:6:0,6,86	0/0:1,0:1:3:0,3,41	0/0:1,0:1:3:0,3,42	./.	0/0:1,0:1:3:0,3,16	./.:1,0:1:0:0,0,0	./.	1/1:0,2:2:6:49,6,0	./.	./.	0/0:2,0:2:6:0,6,49	1/1:0,2:2:6:49,6,0	0/0:2,0:2:6:0,6,49	./.	./.	./.	0/0:1,0:1:3:0,3,45	./.	./.:1,0:1:0:0,0,0	./.	./.	0/0:2,0:2:6:0,6,49	0/0:1,0:1:3:0,3,45	0/0:2,0:2:6:0,6,69	./.	./.	0/0:1,0:1:3:0,3,45	./.	./.	./.:1,0:1:0:0,0,0	0/0:1,0:1:3:0,3,45	0/0:2,0:2:6:0,6,90	./.	./.
Unigene14698_All	124	.	G	C	35.44	PASS	AC=1;AF=0.031;AN=32;BaseQRankSum=0.00;DP=30;ExcessHet=0.0000;FS=0.000;InbreedingCoeff=-0.0511;MLEAC=3;MLEAF=0.094;MQ=60.00;MQRankSum=0.00;QD=11.81;ReadPosRankSum=-9.670e-01;SOR=0.223	GT:AD:DP:GQ:PL	0/0:2,0:2:6:0,6,86	0/0:2,0:2:6:0,6,49	0/0:1,0:1:3:0,3,45	./.	0/0:1,0:1:3:0,3,16	0/0:2,0:2:6:0,6,41	./.	0/0:3,0:3:9:0,9,66	./.	./.	0/0:2,0:2:6:0,6,49	0/0:2,0:2:6:0,6,41	0/0:2,0:2:3:0,3,45	./.	./.	./.	0/0:1,0:1:3:0,3,45	./.	0/0:1,0:1:3:0,3,45	./.	./.	0/0:2,0:2:6:0,6,49	./.:1,0:1:0:0,0,0	0/1:1,2:3:16:40,0,16	./.	./.	0/0:1,0:1:3:0,3,45	./.	./.	./.	0/0:1,0:1:3:0,3,45	0/0:3,0:3:9:0,9,94	./.	./.
Unigene14698_All	127	.	T	C	40.45	PASS	AC=2;AF=0.067;AN=30;DP=30;ExcessHet=0.0000;FS=0.000;InbreedingCoeff=0.1942;MLEAC=3;MLEAF=0.100;MQ=60.00;QD=20.22;SOR=0.693	GT:AD:DP:GQ:PL	0/0:2,0:2:6:0,6,86	0/0:2,0:2:6:0,6,49	0/0:1,0:1:3:0,3,45	./.	0/0:1,0:1:3:0,3,16	0/0:2,0:2:6:0,6,41	./.	0/0:3,0:3:9:0,9,66	./.	./.	0/0:2,0:2:6:0,6,49	0/0:2,0:2:6:0,6,41	0/0:2,0:2:3:0,3,45	./.	./.	./.	0/0:1,0:1:3:0,3,45	./.	0/0:1,0:1:3:0,3,45	./.	./.	1/1:0,2:2:6:49,6,0	0/0:1,0:1:3:0,3,45	0/0:3,0:3:9:0,9,66	./.	./.	./.:1,0:1:0:0,0,0	./.	./.	./.	0/0:1,0:1:3:0,3,45	./.:3,0:3:0:0,0,5	./.	./.
Unigene14698_All	129	.	T	A	61.52	PASS	AC=2;AF=0.071;AN=28;DP=30;ExcessHet=0.0000;FS=0.000;InbreedingCoeff=0.2991;MLEAC=3;MLEAF=0.107;MQ=60.00;QD=30.76;SOR=0.693	GT:AD:DP:GQ:PGT:PID:PL:PS	./.:2,0:2:0:.:.:0,0,0	0/0:2,0:2:6:.:.:0,6,49	./.:1,0:1:0:.:.:0,0,0	./.	0/0:1,0:1:3:.:.:0,3,16	0/0:2,0:2:6:.:.:0,6,41	./.	0/0:2,0:2:6:.:.:0,6,90	./.	./.	0/0:2,0:2:6:.:.:0,6,49	0/0:2,0:2:6:.:.:0,6,41	1|1:0,2:2:6:1|1:129_T_A:70,6,0:129	./.	./.	./.	0/0:1,0:1:3:.:.:0,3,45	./.	0/0:1,0:1:3:.:.:0,3,45	./.	./.	0/0:2,0:2:6:.:.:0,6,49	./.:1,0:1:0:.:.:0,0,0	0/0:3,0:3:9:.:.:0,9,66	./.	./.	0/0:1,0:1:3:.:.:0,3,45	./.	./.	./.	0/0:1,0:1:3:.:.:0,3,45	0/0:4,0:4:12:.:.:0,12,91	./.	./.
Unigene14698_All	139	.	G	A	37.06	PASS	AC=2;AF=0.063;AN=32;DP=31;ExcessHet=0.0000;FS=0.000;InbreedingCoeff=0.1923;MLEAC=3;MLEAF=0.094;MQ=60.00;QD=29.49;SOR=1.609	GT:AD:DP:GQ:PGT:PID:PL:PS	0/0:2,0:2:6:.:.:0,6,85	0/0:2,0:2:6:.:.:0,6,49	0/0:1,0:1:3:.:.:0,3,45	./.	0/0:2,0:2:6:.:.:0,6,83	0/0:2,0:2:6:.:.:0,6,41	./.	0/0:2,0:2:6:.:.:0,6,90	./.	./.	0/0:2,0:2:6:.:.:0,6,49	0/0:2,0:2:6:.:.:0,6,41	1|1:0,1:1:3:1|1:129_T_A:45,3,0:129	./.	./.	./.	0/0:1,0:1:3:.:.:0,3,45	./.	./.:1,0:1:0:.:.:0,0,0	./.	./.	0/0:2,0:2:6:.:.:0,6,49	0/0:1,0:1:3:.:.:0,3,45	0/0:3,0:3:9:.:.:0,9,66	./.	./.	0/0:2,0:2:6:.:.:0,6,49	./.	./.	./.	0/0:1,0:1:3:.:.:0,3,45	0/0:4,0:4:12:.:.:0,12,91	./.	./.
Unigene14698_All	143	.	C	T	79.99	PASS	AC=2;AF=0.063;AN=32;DP=31;ExcessHet=0.0000;FS=0.000;InbreedingCoeff=0.1555;MLEAC=3;MLEAF=0.094;MQ=60.00;QD=34.12;SOR=0.693	GT:AD:DP:GQ:PGT:PID:PL:PS	0/0:2,0:2:3:.:.:0,3,45	0/0:2,0:2:3:.:.:0,3,45	0/0:1,0:1:3:.:.:0,3,45	./.	0/0:2,0:2:6:.:.:0,6,83	1|1:0,2:2:6:1|1:143_C_T:90,6,0:143	./.	0/0:2,0:2:6:.:.:0,6,90	./.	./.	0/0:2,0:2:6:.:.:0,6,49	0/0:2,0:2:6:.:.:0,6,41	0/0:1,0:1:3:.:.:0,3,29	./.	./.	./.	0/0:1,0:1:3:.:.:0,3,45	./.	0/0:1,0:1:3:.:.:0,3,45	./.	./.	0/0:2,0:2:6:.:.:0,6,49	./.	0/0:3,0:3:9:.:.:0,9,66	./.	./.	0/0:2,0:2:6:.:.:0,6,49	./.	./.	./.	0/0:2,0:2:6:.:.:0,6,49	0/0:4,0:4:12:.:.:0,12,91	./.	./.
Unigene14698_All	150	.	T	C	234.32	PASS	AC=7;AF=0.250;AN=28;BaseQRankSum=-9.670e-01;DP=31;ExcessHet=0.0000;FS=0.000;InbreedingCoeff=0.3187;MLEAC=13;MLEAF=0.464;MQ=60.00;MQRankSum=0.00;QD=26.04;ReadPosRankSum=0.967;SOR=0.223	GT:AD:DP:GQ:PGT:PID:PL:PS	0/0:2,0:2:3:.:.:0,3,45	0/0:2,0:2:3:.:.:0,3,45	0/0:1,0:1:3:.:.:0,3,45	./.	./.:2,0:2:0:.:.:0,0,0	1|1:0,2:2:6:1|1:143_C_T:90,6,0:143	./.	./.:2,0:2:0:.:.:0,0,0	./.	./.	0/0:1,0:1:3:.:.:0,3,25	1/1:0,2:2:6:.:.:49,6,0	0/0:1,0:1:3:.:.:0,3,29	./.	./.	./.	0/0:1,0:1:3:.:.:0,3,45	./.	1/1:0,2:2:6:.:.:49,6,0	./.	./.	0/0:2,0:2:6:.:.:0,6,49	./.	0/1:1,2:3:36:.:.:40,0,36	./.	./.	0/0:2,0:2:6:.:.:0,6,49	./.	./.	./.	0/0:2,0:2:6:.:.:0,6,49	0/0:4,0:4:12:.:.:0,12,91	./.	./.
Unigene14698_All	156	.	C	T	37.9	PASS	AC=2;AF=0.067;AN=30;DP=27;ExcessHet=0.0000;FS=0.000;InbreedingCoeff=0.1332;MLEAC=3;MLEAF=0.100;MQ=60.00;QD=37.64;SOR=1.609	GT:AD:DP:GQ:PGT:PID:PL:PS	0/0:1,0:1:3:.:.:0,3,40	0/0:1,0:1:3:.:.:0,3,36	0/0:1,0:1:3:.:.:0,3,40	./.	0/0:2,0:2:6:.:.:0,6,73	0/0:2,0:2:6:.:.:0,6,41	./.	0/0:2,0:2:6:.:.:0,6,74	./.	./.	./.	0/0:2,0:2:6:.:.:0,6,41	1|1:0,1:1:3:1|1:129_T_A:45,3,0:129	./.	./.	./.	0/0:1,0:1:3:.:.:0,3,45	./.	0/0:2,0:2:6:.:.:0,6,49	./.	./.	0/0:2,0:2:6:.:.:0,6,49	./.	0/0:2,0:2:6:.:.:0,6,49	./.	./.	0/0:2,0:2:6:.:.:0,6,49	./.	./.	./.	0/0:2,0:2:6:.:.:0,6,49	0/0:4,0:4:12:.:.:0,12,91	./.	./.
Unigene14698_All	164	.	G	A	80.5	PASS	AC=2;AF=0.063;AN=32;DP=27;ExcessHet=0.0000;FS=0.000;InbreedingCoeff=0.1341;MLEAC=3;MLEAF=0.094;MQ=60.00;QD=28.99;SOR=0.693	GT:AD:DP:GQ:PGT:PID:PL:PS	0/0:1,0:1:3:.:.:0,3,40	0/0:1,0:1:3:.:.:0,3,36	0/0:1,0:1:3:.:.:0,3,40	./.	0/0:2,0:2:6:.:.:0,6,73	0/0:2,0:2:6:.:.:0,6,49	./.	0/0:2,0:2:6:.:.:0,6,74	./.	./.	./.	1|1:0,2:2:6:1|1:164_G_A:90,6,0:164	0/0:1,0:1:3:.:.:0,3,29	./.	./.	./.	0/0:1,0:1:3:.:.:0,3,45	./.	0/0:2,0:2:6:.:.:0,6,49	./.	./.	0/0:1,0:1:3:.:.:0,3,45	./.	0/0:2,0:2:6:.:.:0,6,49	./.	./.	0/0:2,0:2:6:.:.:0,6,49	./.	./.	0/0:1,0:1:3:.:.:0,3,45	0/0:2,0:2:6:.:.:0,6,49	0/0:4,0:4:12:.:.:0,12,91	./.	./.
Unigene14698_All	169	.	C	T	82.11	PASS	AC=2;AF=0.071;AN=28;DP=27;ExcessHet=0.0000;FS=0.000;InbreedingCoeff=0.2493;MLEAC=3;MLEAF=0.107;MQ=60.00;QD=38.34;SOR=0.693	GT:AD:DP:GQ:PGT:PID:PL:PS	0/0:1,0:1:3:.:.:0,3,40	0/0:1,0:1:3:.:.:0,3,36	0/0:1,0:1:3:.:.:0,3,40	./.	./.:2,0:2:0:.:.:0,0,0	0/0:2,0:2:6:.:.:0,6,49	./.	0/0:2,0:2:6:.:.:0,6,74	./.	./.	./.	1|1:0,2:2:6:1|1:164_G_A:90,6,0:164	0/0:1,0:1:3:.:.:0,3,29	./.	./.	./.	./.:1,0:1:0:.:.:0,0,0	./.	0/0:2,0:2:6:.:.:0,6,49	./.	./.	0/0:1,0:1:3:.:.:0,3,45	./.	0/0:2,0:2:6:.:.:0,6,49	./.	./.	0/0:2,0:2:6:.:.:0,6,49	./.	./.	0/0:1,0:1:3:.:.:0,3,45	0/0:2,0:2:6:.:.:0,6,49	0/0:4,0:4:12:.:.:0,12,91	./.	./.
Unigene14698_All	192	.	G	A	122.53	PASS	AC=3;AF=0.100;AN=30;BaseQRankSum=0.00;DP=25;ExcessHet=0.0000;FS=0.000;InbreedingCoeff=0.0103;MLEAC=6;MLEAF=0.200;MQ=60.00;MQRankSum=0.00;QD=29.64;ReadPosRankSum=0.967;SOR=0.446	GT:AD:DP:GQ:PGT:PID:PL:PS	0/0:2,0:2:3:.:.:0,3,45	0/0:2,0:2:6:.:.:0,6,85	0/0:2,0:2:3:.:.:0,3,45	./.	0/0:1,0:1:3:.:.:0,3,45	0/0:2,0:2:6:.:.:0,6,78	./.	0/0:1,0:1:3:.:.:0,3,45	./.	./.	./.	0/0:1,0:1:3:.:.:0,3,29	0/0:1,0:1:3:.:.:0,3,29	./.	./.	./.	0/0:1,0:1:3:.:.:0,3,45	./.	0/0:2,0:2:6:.:.:0,6,49	./.	./.	./.	./.	0/0:2,0:2:6:.:.:0,6,49	./.	./.	1|1:0,1:1:3:1|1:192_G_A:45,3,0:192	./.	./.	0/0:2,0:2:6:.:.:0,6,49	0/0:2,0:2:6:.:.:0,6,49	0|1:1,2:3:36:0|1:192_G_A:81,0,36:192	./.	./.
Unigene14698_All	196	.	G	A,*	41.23	PASS	AC=2,3;AF=0.071,0.107;AN=28;DP=24;ExcessHet=0.0000;FS=0.000;InbreedingCoeff=0.3117;MLEAC=3,6;MLEAF=0.107,0.214;MQ=60.00;QD=8.25;SOR=0.368	GT:AD:DP:GQ:PGT:PID:PL:PS	./.:2,0,0:2:0:.:.:0,0,0,0,0,0	0/0:2,0,0:2:6:.:.:0,6,85,6,85,85	0/0:1,0,0:1:3:.:.:0,3,45,3,45,45	./.	0/0:1,0,0:1:3:.:.:0,3,45,3,45,45	0/0:2,0,0:2:6:.:.:0,6,78,6,78,78	./.	0/0:1,0,0:1:3:.:.:0,3,45,3,45,45	./.	./.	./.	0/0:1,0,0:1:3:.:.:0,3,29,3,29,29	0/0:1,0,0:1:3:.:.:0,3,29,3,29,29	./.	./.	./.	0/0:1,0,0:1:3:.:.:0,3,29,3,29,29	./.	1/1:0,2,0:2:6:.:.:49,6,0,49,6,49	./.	./.	./.	./.	0/0:2,0,0:2:6:.:.:0,6,49,6,49,49	./.	./.	2|2:0,0,1:1:3:1|1:192_G_A:45,45,45,3,3,0:192	./.	./.	0/0:2,0,0:2:6:.:.:0,6,49,6,49,49	0/0:2,0,0:2:6:.:.:0,6,49,6,49,49	0|2:1,0,2:3:36:0|1:192_G_A:81,84,126,0,42,36:192	./.	./.
Unigene14698_All	207	.	C	T,*	40.81	PASS	AC=2,3;AF=0.067,0.100;AN=30;DP=23;ExcessHet=0.0000;FS=0.000;InbreedingCoeff=0.2797;MLEAC=3,6;MLEAF=0.100,0.200;MQ=60.00;QD=8.16;SOR=0.368	GT:AD:DP:GQ:PGT:PID:PL:PS	0/0:1,0,0:1:3:.:.:0,3,39,3,39,39	0/0:1,0,0:1:3:.:.:0,3,38,3,38,38	0/0:1,0,0:1:3:.:.:0,3,35,3,35,35	./.	0/0:1,0,0:1:3:.:.:0,3,45,3,45,45	0/0:2,0,0:2:6:.:.:0,6,78,6,78,78	./.	0/0:1,0,0:1:3:.:.:0,3,29,3,29,29	./.	./.	./.	0/0:1,0,0:1:3:.:.:0,3,29,3,29,29	0/0:1,0,0:1:3:.:.:0,3,29,3,29,29	./.	./.:1,0,0:1:0:.:.:0,0,0,0,0,0	./.	0/0:1,0,0:1:3:.:.:0,3,29,3,29,29	./.	0/0:2,0,0:2:6:.:.:0,6,49,6,49,49	./.	./.	./.	./.	0/0:2,0,0:2:6:.:.:0,6,49,6,49,49	./.	./.	2|2:0,0,1:1:3:1|1:192_G_A:45,45,45,3,3,0:192	./.	./.	1/1:0,2,0:2:6:.:.:49,6,0,49,6,49	0/0:2,0,0:2:6:.:.:0,6,49,6,49,49	0|2:1,0,2:3:36:0|1:192_G_A:81,84,126,0,42,36:192	./.	./.
Unigene14698_All	212	.	G	T	59.04	PASS	AC=3;AF=0.100;AN=30;BaseQRankSum=0.00;DP=23;ExcessHet=0.0000;FS=0.000;InbreedingCoeff=0.0427;MLEAC=5;MLEAF=0.167;MQ=60.00;MQRankSum=0.00;QD=29.52;ReadPosRankSum=-9.670e-01;SOR=1.179	GT:AD:DP:GQ:PL	0/0:1,0:1:3:0,3,33	0/0:1,0:1:3:0,3,38	0/0:1,0:1:3:0,3,35	./.	0/0:2,0:2:6:0,6,90	0/0:2,0:2:6:0,6,78	./.	0/0:1,0:1:3:0,3,29	./.	./.	./.	0/0:1,0:1:3:0,3,29	0/0:1,0:1:3:0,3,45	./.	0/0:1,0:1:3:0,3,45	./.	0/0:1,0:1:3:0,3,29	./.	0/0:2,0:2:6:0,6,49	./.	./.	./.	./.	0/0:2,0:2:6:0,6,49	./.	./.	./.	./.	./.	0/0:2,0:2:6:0,6,49	1/1:0,2:2:6:49,6,0	0/1:2,1:3:16:16,0,81	./.	./.
Unigene14698_All	223	.	G	A	59.8	PASS	AC=3;AF=0.107;AN=28;BaseQRankSum=0.00;DP=25;ExcessHet=0.0000;FS=0.000;InbreedingCoeff=0.1198;MLEAC=6;MLEAF=0.214;MQ=60.00;MQRankSum=0.00;QD=29.90;ReadPosRankSum=-9.670e-01;SOR=1.179	GT:AD:DP:GQ:PL	0/0:1,0:1:3:0,3,33	0/0:1,0:1:3:0,3,40	0/0:1,0:1:3:0,3,40	./.	0/0:2,0:2:6:0,6,90	./.:2,0:2:0:0,0,0	./.	0/0:1,0:1:3:0,3,29	./.	./.	./.	0/0:2,0:2:6:0,6,41	0/0:1,0:1:3:0,3,45	./.	0/0:2,0:2:6:0,6,49	./.	0/0:1,0:1:3:0,3,45	./.	0/0:2,0:2:6:0,6,49	./.	./.	./.	./.	0/0:2,0:2:6:0,6,49	./.	./.	./.	./.	./.	0/0:2,0:2:6:0,6,49	1/1:0,2:2:6:49,6,0	0/1:2,1:3:16:16,0,40	./.	./.
Unigene14698_All	228	.	A	C	86.37	PASS	AC=2;AF=0.100;AN=20;DP=25;ExcessHet=0.0000;FS=0.000;InbreedingCoeff=0.3538;MLEAC=4;MLEAF=0.200;MQ=60.00;QD=27.02;SOR=0.693	GT:AD:DP:GQ:PGT:PID:PL:PS	0/0:1,0:1:3:.:.:0,3,33	./.:1,0:1:0:.:.:0,0,0	./.:1,0:1:0:.:.:0,0,0	./.	./.:2,0:2:0:.:.:0,0,0	./.:2,0:2:0:.:.:0,0,0	./.	0/0:1,0:1:3:.:.:0,3,29	./.	./.	./.	0/0:2,0:2:6:.:.:0,6,41	0/0:1,0:1:3:.:.:0,3,45	./.	0/0:2,0:2:6:.:.:0,6,49	./.	./.:1,0:1:0:.:.:0,0,0	./.	0/0:2,0:2:6:.:.:0,6,49	./.	./.	./.	./.	0/0:2,0:2:6:.:.:0,6,49	./.	./.	./.	./.	./.	1|1:0,2:2:6:1|1:228_A_C:90,6,0:228	0/0:2,0:2:6:.:.:0,6,49	0/0:3,0:3:6:.:.:0,6,90	./.	./.
Unigene14698_All	236	.	A	G	82.63	PASS	AC=2;AF=0.071;AN=28;DP=26;ExcessHet=0.0000;FS=0.000;InbreedingCoeff=0.2581;MLEAC=3;MLEAF=0.107;MQ=60.00;QD=31.07;SOR=0.693	GT:AD:DP:GQ:PGT:PID:PL:PS	./.:1,0:1:0:.:.:0,0,0	0/0:1,0:1:3:.:.:0,3,40	0/0:1,0:1:3:.:.:0,3,40	./.	./.:2,0:2:0:.:.:0,0,0	0/0:2,0:2:6:.:.:0,6,78	./.	0/0:1,0:1:3:.:.:0,3,29	./.	./.	0/0:1,0:1:3:.:.:0,3,16	0/0:2,0:2:6:.:.:0,6,41	0/0:1,0:1:3:.:.:0,3,45	./.	0/0:2,0:2:6:.:.:0,6,49	./.	0/0:1,0:1:3:.:.:0,3,45	./.	0/0:2,0:2:6:.:.:0,6,49	./.	./.	./.	./.	0/0:3,0:3:9:.:.:0,9,66	./.	./.	.|.:.:.:0:0|1:236_A_G:0,0,0:236	./.	./.	0/0:2,0:2:6:.:.:0,6,49	0/0:2,0:2:3:.:.:0,3,45	1|1:0,2:2:6:1|1:236_A_G:90,6,0:236	./.	./.
Unigene14698_All	238	.	G	T	82	PASS	AC=2;AF=0.067;AN=30;DP=25;ExcessHet=0.0000;FS=0.000;InbreedingCoeff=0.1189;MLEAC=3;MLEAF=0.100;MQ=60.00;QD=30.38;SOR=0.693	GT:AD:DP:GQ:PGT:PID:PL:PS	0/0:1,0:1:3:.:.:0,3,45	0/0:1,0:1:3:.:.:0,3,40	0/0:1,0:1:3:.:.:0,3,40	./.	0/0:2,0:2:6:.:.:0,6,62	0/0:2,0:2:6:.:.:0,6,78	./.	0/0:1,0:1:3:.:.:0,3,29	./.	./.	0/0:1,0:1:3:.:.:0,3,16	0/0:2,0:2:6:.:.:0,6,41	./.	./.	0/0:2,0:2:6:.:.:0,6,49	./.	0/0:1,0:1:3:.:.:0,3,45	./.	0/0:2,0:2:6:.:.:0,6,49	./.	./.	./.	./.	0/0:3,0:3:6:.:.:0,6,90	./.	./.	./.	./.	./.	1|1:0,2:2:6:1|1:228_A_C:90,6,0:228	0/0:2,0:2:3:.:.:0,3,45	0/0:2,0:2:3:.:.:0,3,45	./.	./.
Unigene14698_All	241	.	A	C	82.41	PASS	AC=2;AF=0.067;AN=30;DP=25;ExcessHet=0.0000;FS=0.000;InbreedingCoeff=0.1059;MLEAC=3;MLEAF=0.100;MQ=60.00;QD=24.93;SOR=0.693	GT:AD:DP:GQ:PGT:PID:PL:PS	0/0:1,0:1:3:.:.:0,3,45	0/0:1,0:1:3:.:.:0,3,40	0/0:1,0:1:3:.:.:0,3,40	./.	0/0:2,0:2:6:.:.:0,6,62	0/0:2,0:2:6:.:.:0,6,78	./.	0/0:1,0:1:3:.:.:0,3,29	./.	./.	0/0:1,0:1:3:.:.:0,3,16	0/0:2,0:2:6:.:.:0,6,41	./.	./.	0/0:2,0:2:6:.:.:0,6,49	./.	0/0:1,0:1:3:.:.:0,3,45	./.	0/0:2,0:2:3:.:.:0,3,45	./.	./.	./.	./.	0/0:3,0:3:6:.:.:0,6,90	./.	./.	./.	./.	./.	1|1:0,2:2:6:1|1:228_A_C:90,6,0:228	0/0:2,0:2:3:.:.:0,3,45	0/0:2,0:2:3:.:.:0,3,45	./.	./.
Unigene14698_All	244	.	G	A	62	PASS	AC=2;AF=0.067;AN=30;DP=25;ExcessHet=0.0000;FS=0.000;InbreedingCoeff=0.1189;MLEAC=3;MLEAF=0.100;MQ=60.00;QD=31.00;SOR=0.693	GT:AD:DP:GQ:PGT:PID:PL:PS	0/0:1,0:1:3:.:.:0,3,45	0/0:1,0:1:3:.:.:0,3,40	0/0:1,0:1:3:.:.:0,3,40	./.	0/0:2,0:2:6:.:.:0,6,62	0/0:2,0:2:6:.:.:0,6,78	./.	0/0:1,0:1:3:.:.:0,3,29	./.	./.	0/0:1,0:1:3:.:.:0,3,16	0/0:2,0:2:6:.:.:0,6,41	./.	./.	0/0:2,0:2:6:.:.:0,6,49	./.	0/0:1,0:1:3:.:.:0,3,45	./.	0/0:2,0:2:3:.:.:0,3,45	./.	./.	./.	./.	0/0:3,0:3:6:.:.:0,6,90	./.	./.	./.	./.	./.	0/0:2,0:2:6:.:.:0,6,49	1|1:0,2:2:6:1|1:244_G_A:70,6,0:244	0/0:2,0:2:3:.:.:0,3,45	./.	./.
Unigene14698_All	248	.	T	A,G,*	308.07	PASS	AC=2,7,4;AF=0.111,0.389,0.222;AN=18;BaseQRankSum=-6.740e-01;DP=23;ExcessHet=0.0000;FS=0.000;InbreedingCoeff=0.4534;MLEAC=4,16,8;MLEAF=0.222,0.889,0.444;MQ=60.00;MQRankSum=0.00;QD=27.98;ReadPosRankSum=0.674;SOR=0.399	GT:AD:DP:GQ:PGT:PID:PL:PS	./.:1,0,0,0:1:0:.:.:0,0,0,0,0,0,0,0,0,0	./.:1,0,0,0:1:0:.:.:0,0,0,0,0,0,0,0,0,0	./.:2,0,0,0:2:0:.:.:0,0,0,0,0,0,0,0,0,0	./.	./.:2,0,0,0:2:0:.:.:0,0,0,0,0,0,0,0,0,0	./.:2,0,0,0:2:0:.:.:0,0,0,0,0,0,0,0,0,0	./.	0/0:1,0,0,0:1:3:.:.:0,3,29,3,29,29,3,29,29,29	./.	./.	3|3:0,0,0,1:1:3:1|1:245_C_CAT:45,45,45,45,45,45,3,3,3,0:245	0|2:1,0,1,0:2:39:0|1:247_C_T:39,42,84,0,42,39,42,84,42,84:247	./.	./.	2/2:0,0,2,0:2:6:.:.:49,49,49,6,6,0,49,49,6,49	./.	./.:1,0,0,0:1:0:.:.:0,0,0,0,0,0,0,0,0,0	./.	0/0:2,0,0,0:2:3:.:.:0,3,45,3,45,45,3,45,45,45	./.	./.	./.	./.	2|2:0,0,1,0:1:3:1|1:245_C_T:45,45,45,3,3,0,45,45,3,45:245	./.	./.	.|.:.:.:0:0|1:236_A_G:0,0,0,0,0,0,0,0,0,0:236	./.	./.	1|1:0,2,0,0:2:6:1|1:228_A_C:90,6,0,90,6,90,90,6,90,90:228	2|2:0,0,1,0:1:3:1|1:244_G_A:45,45,45,3,3,0,45,45,3,45:244	3|3:0,0,0,2:2:6:1|1:236_A_G:90,90,90,90,90,90,6,6,6,0:236	./.	./.
Unigene14698_All	251	.	A	T	81.33	PASS	AC=2;AF=0.067;AN=30;DP=25;ExcessHet=0.0000;FS=0.000;InbreedingCoeff=0.1508;MLEAC=3;MLEAF=0.100;MQ=60.00;QD=26.15;SOR=0.693	GT:AD:DP:GQ:PGT:PID:PL:PS	0/0:2,0:2:6:.:.:0,6,78	0/0:1,0:1:3:.:.:0,3,40	0/0:3,0:3:9:.:.:0,9,89	./.	0/0:2,0:2:6:.:.:0,6,73	0/0:2,0:2:6:.:.:0,6,78	./.	0/0:1,0:1:3:.:.:0,3,29	./.	./.	0/0:1,0:1:3:.:.:0,3,25	0/0:2,0:2:6:.:.:0,6,69	./.	./.	0/0:2,0:2:6:.:.:0,6,41	./.	0/0:1,0:1:3:.:.:0,3,29	./.	1|1:0,2:2:6:1|1:245_C_T:90,6,0:245	./.	./.	./.	./.	./.	./.	./.	0/0:1,0:1:3:.:.:0,3,45	./.	./.	0/0:2,0:2:6:.:.:0,6,49	0/0:1,0:1:3:.:.:0,3,45	0/0:2,0:2:6:.:.:0,6,69	./.	./.
Unigene14698_All	255	.	C	T	40.09	PASS	AC=2;AF=0.071;AN=28;DP=23;ExcessHet=0.0000;FS=0.000;InbreedingCoeff=0.1467;MLEAC=3;MLEAF=0.107;MQ=60.00;QD=25.62;SOR=1.609	GT:AD:DP:GQ:PGT:PID:PL:PS	0/0:2,0:2:6:.:.:0,6,78	0/0:1,0:1:3:.:.:0,3,40	0/0:3,0:3:6:.:.:0,6,90	./.	0/0:2,0:2:6:.:.:0,6,73	0/0:2,0:2:6:.:.:0,6,78	./.	0/0:1,0:1:3:.:.:0,3,29	./.	./.	0/0:1,0:1:3:.:.:0,3,25	0/0:1,0:1:3:.:.:0,3,25	./.	./.	0/0:2,0:2:6:.:.:0,6,41	./.	0/0:1,0:1:3:.:.:0,3,29	./.	0/0:1,0:1:3:.:.:0,3,29	./.	./.	./.	./.	./.	./.	./.	0/0:1,0:1:3:.:.:0,3,45	./.	./.	0/0:2,0:2:6:.:.:0,6,49	1|1:0,1:1:3:1|1:244_G_A:45,3,0:244	./.:2,0:2:0:.:.:0,0,0	./.	./.
Unigene14698_All	258	.	T	C	42.55	PASS	AC=2;AF=0.083;AN=24;DP=23;ExcessHet=0.0000;FS=0.000;InbreedingCoeff=0.2261;MLEAC=3;MLEAF=0.125;MQ=60.00;QD=30.45;SOR=1.609	GT:AD:DP:GQ:PGT:PID:PL:PS	0/0:2,0:2:3:.:.:0,3,45	./.:1,0:1:0:.:.:0,0,0	./.:3,0:3:0:.:.:0,0,0	./.	0/0:2,0:2:6:.:.:0,6,73	./.:2,0:2:0:.:.:0,0,0	./.	0/0:1,0:1:3:.:.:0,3,29	./.	./.	1|1:0,1:1:3:1|1:245_C_CAT:45,3,0:245	0/0:1,0:1:3:.:.:0,3,25	./.	./.	0/0:2,0:2:6:.:.:0,6,41	./.	0/0:1,0:1:3:.:.:0,3,29	./.	0/0:1,0:1:3:.:.:0,3,29	./.	./.	./.	./.	./.	./.	./.	0/0:1,0:1:3:.:.:0,3,45	./.	./.	0/0:2,0:2:6:.:.:0,6,49	0/0:1,0:1:3:.:.:0,3,45	0/0:2,0:2:6:.:.:0,6,69	./.	./.
Unigene14698_All	261	.	G	A	40.07	PASS	AC=2;AF=0.067;AN=30;DP=22;ExcessHet=0.0000;FS=0.000;InbreedingCoeff=0.1084;MLEAC=3;MLEAF=0.100;MQ=60.00;QD=28.74;SOR=1.609	GT:AD:DP:GQ:PGT:PID:PL:PS	0/0:2,0:2:3:.:.:0,3,45	0/0:1,0:1:3:.:.:0,3,25	0/0:2,0:2:6:.:.:0,6,80	./.	0/0:2,0:2:6:.:.:0,6,73	0/0:1,0:1:3:.:.:0,3,39	./.	0/0:1,0:1:3:.:.:0,3,29	./.	./.	0/0:1,0:1:3:.:.:0,3,25	0/0:1,0:1:3:.:.:0,3,25	./.	./.	0/0:2,0:2:6:.:.:0,6,41	./.	0/0:1,0:1:3:.:.:0,3,29	./.	0/0:1,0:1:3:.:.:0,3,29	./.	./.	./.	./.	0/0:1,0:1:3:.:.:0,3,16	./.	./.	0/0:1,0:1:3:.:.:0,3,45	./.	./.	0/0:2,0:2:6:.:.:0,6,49	1|1:0,1:1:3:1|1:244_G_A:45,3,0:244	./.:2,0:2:0:.:.:0,0,0	./.	./.
Unigene14698_All	264	.	G	A	41.38	PASS	AC=2;AF=0.063;AN=32;DP=20;ExcessHet=0.0000;FS=0.000;InbreedingCoeff=0.0678;MLEAC=3;MLEAF=0.094;MQ=60.00;QD=20.69;SOR=0.693	GT:AD:DP:GQ:PL	0/0:1,0:1:3:0,3,42	0/0:1,0:1:3:0,3,25	0/0:2,0:2:6:0,6,80	./.	0/0:2,0:2:6:0,6,73	0/0:1,0:1:3:0,3,39	./.	0/0:1,0:1:3:0,3,29	./.	./.	0/0:1,0:1:3:0,3,25	0/0:1,0:1:3:0,3,25	./.	./.	1/1:0,2:2:6:49,6,0	./.	0/0:1,0:1:3:0,3,29	./.	0/0:1,0:1:3:0,3,29	./.	./.	./.	./.	0/0:1,0:1:3:0,3,16	./.	./.	0/0:1,0:1:3:0,3,45	./.	./.	0/0:2,0:2:6:0,6,49	0/0:1,0:1:3:0,3,45	0/0:1,0:1:3:0,3,45	./.	./.
Unigene14698_All	270	.	T	C	72.75	PASS	AC=4;AF=0.154;AN=26;DP=22;ExcessHet=0.0000;FS=0.000;InbreedingCoeff=0.2786;MLEAC=7;MLEAF=0.269;MQ=60.00;QD=36.83;SOR=1.179	GT:AD:DP:GQ:PL	./.:1,0:1:0:0,0,0	0/0:2,0:2:6:0,6,49	./.:2,0:2:0:0,0,0	./.	./.:3,0:3:0:0,0,0	0/0:1,0:1:3:0,3,39	./.	0/0:1,0:1:3:0,3,29	./.	./.	0/0:1,0:1:3:0,3,25	1/1:0,1:1:3:25,3,0	./.	./.	0/0:2,0:2:6:0,6,41	./.	0/0:1,0:1:3:0,3,29	./.	0/0:1,0:1:3:0,3,29	./.	./.	./.	./.	0/0:1,0:1:3:0,3,16	./.	./.	0/0:1,0:1:3:0,3,45	./.	./.	1/1:0,2:2:6:49,6,0	0/0:1,0:1:3:0,3,45	0/0:1,0:1:3:0,3,45	./.	./.
Unigene14698_All	291	.	T	C	50.02	PASS	AC=2;AF=0.125;AN=16;DP=16;ExcessHet=0.0000;FS=0.000;InbreedingCoeff=0.3109;MLEAC=5;MLEAF=0.313;MQ=60.00;QD=25.01;SOR=0.693	GT:AD:DP:GQ:PL	./.:1,0:1:0:0,0,0	0/0:1,0:1:3:0,3,41	./.:2,0:2:0:0,0,0	./.	./.:2,0:2:0:0,0,0	./.	./.	0/0:1,0:1:3:0,3,29	./.	./.	0/0:1,0:1:3:0,3,25	0/0:2,0:2:6:0,6,41	./.	./.	0/0:2,0:2:6:0,6,41	./.	0/0:1,0:1:3:0,3,29	./.	./.	./.	./.	./.	./.	0/0:1,0:1:3:0,3,16	./.	./.	./.	./.	./.	1/1:0,2:2:6:49,6,0	./.	./.	./.	./.
Unigene14698_All	330	.	G	A	30.8	PASS	AC=2;AF=0.167;AN=12;DP=8;ExcessHet=0.0000;FS=0.000;MLEAC=5;MLEAF=0.417;MQ=60.00;QD=30.80;SOR=1.609	GT:AD:DP:GQ:PL	./.	0/0:1,0:1:3:0,3,43	./.	./.	0/0:2,0:2:6:0,6,90	./.	./.	0/0:1,0:1:3:0,3,45	./.	./.	1/1:0,1:1:3:25,3,0	0/0:1,0:1:3:0,3,45	./.	./.	0/0:1,0:1:3:0,3,45	./.	./.	./.	./.	./.	./.	./.	./.	./.:1,0:1:0:0,0,0	./.	./.	./.	./.	./.	./.	./.	./.	./.	./.
CL1115.Contig5_All	38	.	A	G	58.83	PASS	AC=3;AF=0.054;AN=56;BaseQRankSum=0.00;DP=317;ExcessHet=0.2266;FS=1.271;InbreedingCoeff=-0.1033;MLEAC=3;MLEAF=0.054;MQ=60.00;MQRankSum=0.00;QD=2.80;ReadPosRankSum=-7.050e-01;SOR=0.405	GT:AD:DP:GQ:PL	./.	0/0:18,0:18:15:0,15,588	./.	0/0:33,0:33:99:0,99,984	./.:23,0:23:0:0,0,409	0/0:16,2:18:4:0,4,400	./.	0/0:1,0:1:3:0,3,45	0/0:6,0:6:18:0,18,188	./.:6,0:6:0:0,0,91	0/0:3,0:3:9:0,9,70	0/0:8,0:8:24:0,24,222	0/1:11,2:13:51:51,0,293	0/0:10,0:12:30:0,30,247	./.:13,0:13:0:0,0,264	0/0:9,1:10:5:0,5,187	0/0:6,0:6:18:0,18,160	0/0:9,0:9:27:0,27,317	0/0:20,0:20:60:0,60,546	0/0:2,0:2:6:0,6,41	0/0:7,0:7:21:0,21,193	0/0:6,0:7:18:0,18,188	0/0:9,0:9:27:0,27,251	0/0:10,0:10:30:0,30,327	0/1:11,1:12:9:9,0,221	0/0:7,0:7:21:0,21,193	0/0:7,0:7:21:0,21,165	0/0:3,0:3:9:0,9,94	0/0:6,0:6:18:0,18,188	0/0:10,0:10:30:0,30,287	0/1:6,2:8:25:25,0,124	0/0:7,0:7:21:0,21,185	0/0:10,0:10:30:0,30,239	0/0:8,0:8:24:0,24,173
CL1115.Contig5_All	76	.	A	C	585.74	PASS	AC=8;AF=0.125;AN=64;BaseQRankSum=0.293;DP=373;ExcessHet=0.0072;FS=2.153;InbreedingCoeff=0.2779;MLEAC=7;MLEAF=0.109;MQ=60.00;MQRankSum=0.00;QD=8.87;ReadPosRankSum=0.091;SOR=0.482	GT:AD:DP:GQ:PGT:PID:PL:PS	1|1:0,1:1:3:1|1:76_A_C:45,3,0:76	0/0:17,0:17:48:.:.:0,48,720	0/0:2,0:2:6:.:.:0,6,89	0/0:33,0:33:99:.:.:0,99,984	0|1:25,2:27:9:0|1:76_A_C:9,0,1044:76	0/0:28,0:28:81:.:.:0,81,1215	./.	0/0:3,0:3:9:.:.:0,9,78	0/0:9,0:9:27:.:.:0,27,214	0/0:9,0:9:24:.:.:0,24,360	0/0:3,0:3:9:.:.:0,9,70	0/0:9,0:9:27:.:.:0,27,267	0/0:17,0:17:48:.:.:0,48,720	0/0:12,0:12:33:.:.:0,33,495	0/0:12,0:12:33:.:.:0,33,495	0/0:10,0:10:30:.:.:0,30,311	0/0:6,0:6:18:.:.:0,18,156	0/1:6,8:14:99:.:.:196,0,147	0/0:24,0:24:72:.:.:0,72,669	0/0:2,0:2:6:.:.:0,6,41	0/1:7,4:11:90:.:.:90,0,200	0/0:10,0:10:30:.:.:0,30,239	0/0:9,0:9:27:.:.:0,27,294	0/0:13,0:13:39:.:.:0,39,386	./.:14,0:14:0:.:.:0,0,288	1/1:0,6:6:18:.:.:188,18,0	0/0:9,0:9:10:.:.:0,10,213	0/0:5,0:5:15:.:.:0,15,135	0/0:8,0:8:24:.:.:0,24,230	0/0:13,0:13:39:.:.:0,39,446	0/0:8,0:8:24:.:.:0,24,181	0/1:2,6:8:26:.:.:110,0,26	0/0:8,0:8:24:.:.:0,24,278	0/0:12,0:12:36:.:.:0,36,389
CL1115.Contig5_All	81	.	C	T	218.04	QD2	AC=10;AF=0.172;AN=58;BaseQRankSum=-1.260e-01;DP=382;ExcessHet=3.7427;FS=5.941;InbreedingCoeff=-0.2338;MLEAC=11;MLEAF=0.190;MQ=60.00;MQRankSum=0.00;QD=1.70;ReadPosRankSum=0.126;SOR=0.632	GT:AD:DP:GQ:PGT:PID:PL:PS	0/0:2,0:2:6:.:.:0,6,63	0/0:17,0:17:45:.:.:0,45,675	0/0:2,0:2:6:.:.:0,6,89	0/0:33,0:33:99:.:.:0,99,984	0|1:25,2:27:9:0|1:78_A_G:9,0,1044:78	0/1:27,3:30:35:.:.:35,0,689	./.	0/0:3,0:3:9:.:.:0,9,78	0/1:8,1:9:18:.:.:18,0,171	0/1:6,3:9:33:.:.:33,0,112	0/0:3,0:3:9:.:.:0,9,70	0/0:10,0:10:30:.:.:0,30,279	0/1:14,3:17:84:.:.:84,0,335	0/1:10,2:12:14:.:.:14,0,211	0/0:12,0:12:33:.:.:0,33,495	0/1:9,2:11:16:.:.:16,0,250	./.:8,0:8:0:.:.:0,0,172	0/0:14,1:15:20:.:.:0,20,524	./.:24,0:24:0:.:.:0,0,473	0/0:2,0:2:6:.:.:0,6,41	0/0:11,0:11:33:.:.:0,33,356	0/1:9,1:10:15:.:.:15,0,197	0/0:9,0:9:27:.:.:0,27,294	0/0:13,0:13:39:.:.:0,39,386	0/1:12,2:14:7:.:.:7,0,295	0/0:6,0:6:18:.:.:0,18,172	0/0:8,0:8:24:.:.:0,24,225	0/0:5,0:5:15:.:.:0,15,135	./.:8,0:8:0:.:.:0,0,148	0/0:14,0:14:42:.:.:0,42,466	0/1:6,2:8:25:.:.:25,0,124	0/0:8,0:8:24:.:.:0,24,181	0/0:8,0:8:24:.:.:0,24,278	./.:12,0:12:0:.:.:0,0,148
CL1115.Contig5_All	92	.	G	A	275.78	PASS	AC=10;AF=0.208;AN=48;BaseQRankSum=-2.130e-01;DP=380;ExcessHet=4.2320;FS=0.000;InbreedingCoeff=-0.2297;MLEAC=12;MLEAF=0.250;MQ=60.00;MQRankSum=0.00;QD=2.26;ReadPosRankSum=0.967;SOR=0.762	GT:AD:DP:GQ:PGT:PID:PL:PS	0|0:2,0:3:6:0|1:76_A_C:0,6,90:76	0|0:15,0:16:45:0|1:63_C_G:0,45,675:63	./.:2,0:2:0:.:.:0,0,0	0/0:33,0:33:99:.:.:0,99,984	0/1:23,2:27:15:.:.:15,0,960	0/1:25,4:29:51:.:.:51,0,656	./.	./.:3,0:3:0:.:.:0,0,5	0/1:8,1:9:18:.:.:18,0,156	0/1:7,2:9:22:.:.:22,0,150	0/0:3,0:3:9:.:.:0,9,70	./.:10,0:10:0:.:.:0,0,190	0/1:13,3:16:87:.:.:87,0,334	0/1:9,2:11:16:.:.:16,0,210	./.:11,0:11:0:.:.:0,0,193	0/1:9,2:11:16:.:.:16,0,250	./.:8,0:8:0:.:.:0,0,99	0/0:15,1:16:23:.:.:0,23,446	./.:23,0:23:0:.:.:0,0,530	0/0:2,0:2:6:.:.:0,6,41	0/0:12,0:12:36:.:.:0,36,361	0/1:9,1:10:15:.:.:15,0,213	./.:10,0:10:0:.:.:0,0,278	0/0:13,0:13:39:.:.:0,39,402	0/1:11,2:13:10:.:.:10,0,253	0/0:6,0:6:18:.:.:0,18,172	0/0:7,0:7:21:.:.:0,21,197	0/0:5,0:5:15:.:.:0,15,135	./.:9,0:9:0:.:.:0,0,104	0/0:15,0:15:45:.:.:0,45,471	0/1:6,2:8:25:.:.:25,0,164	0/0:8,0:8:21:.:.:0,21,315	0/0:8,0:8:21:.:.:0,21,315	./.:12,0:12:0:.:.:0,0,51
CL1115.Contig5_All	132	.	G	A	398.08	PASS	AC=12;AF=0.194;AN=62;BaseQRankSum=-3.660e-01;DP=403;ExcessHet=5.2985;FS=2.598;InbreedingCoeff=-0.2439;MLEAC=12;MLEAF=0.194;MQ=60.00;MQRankSum=0.00;QD=2.67;ReadPosRankSum=0.349;SOR=0.592	GT:AD:DP:GQ:PL	0/0:3,0:3:9:0,9,104	0/0:11,0:11:30:0,30,450	0/0:5,0:5:12:0,12,180	0/0:54,0:54:99:0,118,1552	0/0:35,1:36:63:0,63,1481	0/1:29,3:32:4:4,0,738	./.	0/1:5,2:7:28:28,0,163	0/1:8,2:10:60:60,0,208	0/1:6,2:8:25:25,0,164	0/0:7,0:7:21:0,21,257	0/0:9,0:9:27:0,27,335	0/1:11,4:15:99:115,0,327	./.:13,0:13:0:0,0,292	0/0:8,0:8:24:0,24,302	0/1:9,2:11:36:36,0,290	0/0:10,0:10:30:0,30,414	0/1:16,2:18:15:15,0,502	0/1:13,2:15:44:44,0,455	0/0:2,0:2:6:0,6,41	0/0:10,0:10:30:0,30,392	0/1:6,1:7:24:24,0,167	0/0:8,0:8:24:0,24,270	0/1:12,2:14:7:7,0,415	0/1:7,2:9:13:13,0,234	0/0:9,0:9:27:0,27,323	0/0:9,0:9:27:0,27,258	0/0:5,0:5:15:0,15,107	0/1:6,4:10:69:69,0,199	0/0:16,0:16:48:0,48,596	./.:8,0:8:0:0,0,213	0/0:6,0:6:18:0,18,269	0/0:7,0:7:21:0,21,285	0/0:5,0:5:15:0,15,224
CL1115.Contig5_All	133	.	G	C	399.86	PASS	AC=11;AF=0.190;AN=58;BaseQRankSum=-8.000e-02;DP=398;ExcessHet=4.3294;FS=0.737;InbreedingCoeff=-0.2545;MLEAC=12;MLEAF=0.207;MQ=60.00;MQRankSum=0.00;QD=3.01;ReadPosRankSum=-5.240e-01;SOR=0.839	GT:AD:DP:GQ:PL	0/1:2,1:3:16:16,0,75	0/0:10,0:10:30:0,30,434	0/1:3,2:5:70:70,0,111	0/1:42,8:50:34:34,0,1102	0/1:32,4:36:72:72,0,1282	0/0:31,0:31:87:0,87,1305	./.	0/1:5,2:7:28:28,0,163	0/0:10,0:10:30:0,30,307	0/0:8,0:8:24:0,24,238	0/1:5,2:7:68:68,0,163	0/1:7,3:10:64:64,0,263	0/0:14,1:15:25:0,25,487	0/0:12,0:12:36:0,36,361	0/0:7,1:8:4:0,4,253	0/0:11,0:11:33:0,33,384	0/1:8,2:10:19:19,0,276	0/0:20,0:20:60:0,60,694	0/0:14,0:14:42:0,42,531	0/0:2,0:2:6:0,6,41	0/1:9,1:10:15:15,0,317	0/0:6,0:6:18:0,18,188	./.:8,0:8:0:0,0,188	0/0:14,0:14:42:0,42,547	0/0:10,0:10:30:0,30,336	0/1:6,2:8:41:41,0,164	./.:9,0:9:0:0,0,165	0/0:5,0:5:15:0,15,107	0/0:10,0:10:30:0,30,327	0/0:17,0:17:51:0,51,610	./.:8,0:8:0:0,0,213	./.:6,0:6:0:0,0,179	0/0:7,0:7:21:0,21,285	0/1:4,1:5:10:10,0,128
CL1115.Contig5_All	144	.	G	A	97.99	PASS	AC=3;AF=0.048;AN=62;BaseQRankSum=-1.097e+00;DP=412;ExcessHet=0.2119;FS=0.000;InbreedingCoeff=-0.0758;MLEAC=3;MLEAF=0.048;MQ=60.00;MQRankSum=0.00;QD=3.63;ReadPosRankSum=0.370;SOR=0.518	GT:AD:DP:GQ:PGT:PID:PL:PS	./.:5,0:5:0:.:.:0,0,131	0/0:12,0:12:33:.:.:0,33,495	0|1:4,2:6:72:0|1:144_G_A:72,0,155:144	0/0:50,0:50:99:.:.:0,120,1800	0/0:31,4:35:6:.:.:0,6,1296	0/0:30,0:30:81:.:.:0,81,1215	./.	0/0:7,0:7:21:.:.:0,21,193	0/0:11,0:11:33:.:.:0,33,324	0/0:8,0:8:21:.:.:0,21,315	0/0:8,0:8:24:.:.:0,24,270	0/1:8,2:10:40:.:.:40,0,289	0/0:16,0:16:39:.:.:0,39,585	0/0:12,0:12:36:.:.:0,36,361	0/0:8,0:8:21:.:.:0,21,315	0/0:12,0:12:27:.:.:0,27,405	0/1:9,2:11:16:.:.:16,0,331	0/0:19,0:19:54:.:.:0,54,810	0/0:16,0:16:48:.:.:0,48,580	0/0:2,0:2:3:.:.:0,3,45	0/0:12,0:12:36:.:.:0,36,433	0/0:6,0:6:18:.:.:0,18,188	0/0:8,0:8:24:.:.:0,24,262	0/0:15,0:15:45:.:.:0,45,535	0/0:9,0:9:24:.:.:0,24,360	0/0:9,0:9:27:.:.:0,27,283	./.:9,0:9:0:.:.:0,0,193	0/0:5,0:5:15:.:.:0,15,107	0/0:10,0:10:30:.:.:0,30,327	0/0:21,0:21:57:.:.:0,57,855	0/0:7,0:7:15:.:.:0,15,225	0/0:9,0:9:27:.:.:0,27,331	0/0:8,0:8:24:.:.:0,24,358	0/0:6,0:6:18:.:.:0,18,192
CL1115.Contig5_All	148	.	A	C	1333.54	PASS	AC=24;AF=0.400;AN=60;BaseQRankSum=-7.920e-01;DP=424;ExcessHet=33.4206;FS=5.265;InbreedingCoeff=-0.6251;MLEAC=26;MLEAF=0.433;MQ=60.00;MQRankSum=0.00;QD=4.19;ReadPosRankSum=0.674;SOR=0.869	GT:AD:DP:GQ:PGT:PID:PL:PS	./.:5,0:5:0:.:.:0,0,41	0/0:12,0:12:36:.:.:0,36,506	0|1:4,2:6:72:0|1:144_G_A:72,0,155:144	0/1:45,9:54:41:.:.:41,0,1220	0/1:30,5:35:99:.:.:120,0,1199	0/1:25,2:27:9:.:.:9,0,677	./.	0/1:3,4:7:73:.:.:78,0,73	0/1:9,2:11:57:.:.:57,0,250	0/1:5,2:7:28:.:.:28,0,163	0/1:6,2:8:45:.:.:45,0,204	0/1:5,5:10:99:.:.:119,0,194	0/1:9,7:16:99:.:.:186,0,315	0/0:12,0:12:7:.:.:0,7,303	0/0:7,0:7:21:.:.:0,21,273	0/1:10,2:12:54:.:.:54,0,291	0/1:7,4:11:99:.:.:106,0,240	0/1:16,2:18:36:.:.:36,0,502	0/1:13,3:16:46:.:.:46,0,454	0/0:2,0:2:3:.:.:0,3,45	0/1:11,1:12:9:.:.:9,0,376	0/1:5,1:6:27:.:.:27,0,207	./.:8,0:8:0:.:.:0,0,188	0/1:14,2:16:1:.:.:1,0,458	0/1:7,2:9:22:.:.:22,0,246	0/1:5,4:9:53:.:.:53,0,158	./.:7,0:7:0:.:.:0,0,128	0/0:4,0:4:12:.:.:0,12,123	0/1:6,4:10:69:.:.:69,0,199	0/1:18,3:21:31:.:.:31,0,582	0/1:5,1:6:27:.:.:27,0,206	0/1:7,2:9:22:.:.:22,0,270	0/0:8,0:8:24:.:.:0,24,358	0/1:3,3:6:56:.:.:56,0,116
CL1115.Contig5_All	165	.	G	A	163.17	PASS	AC=9;AF=0.150;AN=60;BaseQRankSum=-1.098e+00;DP=405;ExcessHet=2.9345;FS=22.129;InbreedingCoeff=-0.1865;MLEAC=9;MLEAF=0.150;MQ=60.00;MQRankSum=0.00;QD=2.20;ReadPosRankSum=0.823;SOR=1.841	GT:AD:DP:GQ:PL	./.:4,0:4:0:0,0,82	0/0:8,0:8:24:0,24,332	0/0:6,0:6:18:0,18,266	0/0:53,7:60:40:0,40,1558	0/0:37,3:40:46:0,46,1591	0/0:29,0:29:84:0,84,1260	./.	0/1:6,2:8:25:25,0,124	0/0:10,1:11:8:0,8,303	0/1:7,1:8:1:1,0,209	0/1:8,2:10:19:19,0,208	0/1:5,2:7:28:28,0,203	0/1:13,2:15:4:4,0,392	0/0:8,0:8:21:0,21,315	0/0:6,0:6:18:0,18,253	0/0:7,0:7:18:0,18,270	0/0:9,0:9:27:0,27,283	0/0:20,1:21:38:0,38,585	0/0:9,0:9:27:0,27,347	./.	0/0:12,2:14:10:0,10,407	0/0:4,0:4:12:0,12,139	0/1:6,2:8:25:25,0,148	0/0:14,0:14:42:0,42,507	0/0:7,0:7:12:0,12,180	0/1:7,4:11:47:47,0,242	0/0:6,0:6:18:0,18,136	0/0:3,0:3:9:0,9,94	./.:11,0:11:0:0,0,283	0/0:17,2:19:8:0,8,551	0/0:4,0:4:9:0,9,135	0/1:7,2:9:22:22,0,283	0/0:7,0:7:15:0,15,225	0/1:4,2:6:31:31,0,127
CL1115.Contig5_All	169	.	C	T	53.88	PASS	AC=1;AF=0.016;AN=64;BaseQRankSum=-1.068e+00;DP=372;ExcessHet=0.0000;FS=0.000;InbreedingCoeff=-0.0282;MLEAC=1;MLEAF=0.016;MQ=60.00;MQRankSum=0.00;QD=7.70;ReadPosRankSum=0.637;SOR=0.446	GT:AD:DP:GQ:PL	0/0:3,0:3:6:0,6,90	0/0:6,0:6:15:0,15,225	0/0:7,0:7:21:0,21,301	0/0:61,0:61:99:0,120,1800	0/0:37,0:37:99:0,111,1418	0/0:29,0:29:75:0,75,1125	./.	0/0:8,0:8:24:0,24,198	0/0:8,0:8:24:0,24,298	0/0:9,0:9:21:0,21,315	0/0:9,0:9:27:0,27,254	0/1:5,2:7:69:69,0,204	0/0:14,0:14:42:0,42,446	0/0:7,0:7:15:0,15,225	0/0:8,0:8:24:0,24,306	0/0:7,0:7:15:0,15,225	0/0:9,0:9:27:0,27,283	0/0:21,0:21:60:0,60,900	0/0:9,0:9:27:0,27,347	./.	0/0:12,0:12:36:0,36,417	0/0:4,0:4:12:0,12,139	0/0:6,0:6:18:0,18,188	0/0:12,0:12:36:0,36,441	0/0:4,0:4:9:0,9,135	0/0:11,0:11:30:0,30,450	0/0:6,0:6:18:0,18,136	0/0:3,0:3:9:0,9,94	0/0:10,0:10:27:0,27,405	0/0:19,0:19:57:0,57,606	0/0:5,0:5:15:0,15,188	0/0:8,0:8:24:0,24,278	0/0:8,0:8:18:0,18,270	0/0:5,0:5:12:0,12,180
CL1115.Contig5_All	178	.	A	G	1472.62	PASS	AC=22;AF=0.393;AN=56;BaseQRankSum=-8.120e-01;DP=381;ExcessHet=31.3224;FS=39.012;InbreedingCoeff=-0.5842;MLEAC=26;MLEAF=0.464;MQ=60.00;MQRankSum=0.00;QD=5.47;ReadPosRankSum=0.231;SOR=1.409	GT:AD:DP:GQ:PL	./.:2,0:2:0:0,0,1	0/1:7,2:9:52:52,0,267	0/1:5,3:8:99:105,0,193	0/1:47,11:58:65:65,0,1321	0/1:32,6:38:99:156,0,1140	0/0:24,2:26:20:0,20,689	./.	0/1:5,4:9:72:72,0,101	0/1:5,3:8:90:90,0,160	0/1:5,2:7:48:48,0,163	0/1:7,2:9:22:22,0,206	0/1:3,4:7:97:118,0,97	0/1:7,7:14:99:171,0,191	./.:6,0:6:0:0,0,139	0/0:7,0:7:21:0,21,278	./.:6,0:6:0:0,0,139	0/1:6,4:10:69:69,0,199	0/0:19,2:21:18:0,18,545	0/1:6,3:9:67:67,0,242	./.	0/0:11,2:13:7:0,7,366	./.:4,0:4:0:0,0,49	0/1:4,2:6:31:31,0,121	0/1:12,2:14:7:7,0,415	0/1:2,1:3:36:36,0,81	0/1:6,4:10:50:50,0,160	0/1:4,2:6:31:31,0,81	0/0:4,0:4:12:0,12,139	0/1:5,4:9:72:72,0,157	0/1:16,3:19:37:37,0,499	0/1:4,2:6:51:51,0,121	0/1:6,2:8:25:25,0,205	0/0:6,0:6:15:0,15,225	0/1:2,3:5:34:79,0,34
CL1115.Contig5_All	196	.	G	C	93.09	PASS	AC=4;AF=0.063;AN=64;BaseQRankSum=-2.820e-01;DP=380;ExcessHet=0.4309;FS=0.000;InbreedingCoeff=-0.0785;MLEAC=4;MLEAF=0.063;MQ=60.00;MQRankSum=0.00;QD=2.74;ReadPosRankSum=0.792;SOR=0.585	GT:AD:DP:GQ:PL	0/0:4,0:4:12:0,12,157	0/0:11,0:11:33:0,33,440	0/1:7,2:9:57:57,0,271	0/0:55,0:55:99:0,120,1800	0/0:42,2:44:51:0,51,1611	0/0:25,0:25:72:0,72,764	./.	0/0:8,0:8:21:0,21,315	0/0:11,0:11:30:0,30,450	0/0:6,0:6:18:0,18,213	0/0:11,0:11:33:0,33,292	0/1:6,2:8:25:25,0,205	0/0:15,0:15:36:0,36,540	0/0:6,0:6:18:0,18,172	0/0:5,0:5:15:0,15,176	0/0:4,0:4:12:0,12,163	0/1:9,2:11:16:16,0,289	0/0:21,0:21:60:0,60,700	0/0:8,0:8:21:0,21,315	./.	0/0:14,0:14:39:0,39,585	0/0:3,0:3:6:0,6,90	0/0:9,0:9:27:0,27,274	0/0:11,0:11:33:0,33,372	0/0:4,0:4:12:0,12,163	0/0:11,0:11:33:0,33,296	0/1:4,2:6:31:31,0,81	0/0:3,0:3:9:0,9,94	0/0:9,0:9:27:0,27,307	0/0:22,0:22:60:0,60,900	0/0:5,0:5:15:0,15,135	0/0:8,0:8:24:0,24,254	0/0:7,0:7:18:0,18,270	0/0:4,0:4:12:0,12,91
CL1115.Contig5_All	222	.	C	T	239.94	PASS	AC=6;AF=0.094;AN=64;BaseQRankSum=-3.190e-01;DP=384;ExcessHet=1.1151;FS=9.482;InbreedingCoeff=-0.1326;MLEAC=6;MLEAF=0.094;MQ=60.00;MQRankSum=0.00;QD=6.67;ReadPosRankSum=0.253;SOR=1.748	GT:AD:DP:GQ:PGT:PID:PL:PS	0/0:4,0:4:9:.:.:0,9,135	0/0:11,0:11:30:.:.:0,30,450	0/0:7,0:7:18:.:.:0,18,270	0/0:55,0:55:99:.:.:0,120,1800	0/0:45,0:45:99:.:.:0,110,1614	0|0:25,1:26:38:0|1:222_C_T:0,38,1079:222	./.	0|1:7,2:9:63:0|1:222_C_T:63,0,267:222	./.:8,0:8:0:.:.:0,0,140	0/0:6,0:6:18:.:.:0,18,188	0/0:13,0:13:39:.:.:0,39,333	0/0:7,0:7:18:.:.:0,18,270	0|1:10,1:11:12:0|1:222_C_T:12,0,376:222	0/0:8,0:8:24:.:.:0,24,198	0/0:10,0:10:30:.:.:0,30,327	0/0:3,0:3:9:.:.:0,9,134	0|1:10,2:12:38:0|1:222_C_T:38,0,414:222	0/0:18,0:18:9:.:.:0,9,476	0|1:3,2:5:75:0|1:222_C_T:75,0,120:222	0/0:1,0:1:3:.:.:0,3,45	0/0:14,0:14:39:.:.:0,39,585	0/0:1,0:1:3:.:.:0,3,29	0/0:8,0:8:24:.:.:0,24,250	0|0:16,0:16:48:0|1:222_C_T:0,48,679:222	0/0:7,0:7:18:.:.:0,18,270	0/0:12,0:12:36:.:.:0,36,369	0/0:4,0:4:9:.:.:0,9,135	0/0:4,0:4:12:.:.:0,12,139	0|1:8,2:10:60:0|1:222_C_T:60,0,330:222	0/0:21,0:21:18:.:.:0,18,690	0/0:6,0:6:18:.:.:0,18,152	0/0:7,0:7:18:.:.:0,18,270	0/0:9,0:9:27:.:.:0,27,267	0|1:3,1:4:33:0|1:222_C_T:33,0,123:222
CL1115.Contig5_All	225	.	C	A	244	PASS	AC=6;AF=0.097;AN=62;BaseQRankSum=0.00;DP=386;ExcessHet=1.1151;FS=7.049;InbreedingCoeff=-0.1390;MLEAC=7;MLEAF=0.113;MQ=60.00;MQRankSum=0.00;QD=6.59;ReadPosRankSum=0.140;SOR=1.772	GT:AD:DP:GQ:PGT:PID:PL:PS	0/0:5,0:5:12:.:.:0,12,180	0/0:10,0:10:27:.:.:0,27,405	0/0:7,0:7:18:.:.:0,18,270	0/0:55,0:55:99:.:.:0,120,1800	0/0:45,0:45:99:.:.:0,110,1614	0|0:26,1:27:41:0|1:222_C_T:0,41,1124:222	./.	0|1:7,2:9:63:0|1:222_C_T:63,0,267:222	./.:9,0:9:0:.:.:0,0,153	0/0:6,0:6:18:.:.:0,18,188	0/0:13,0:13:39:.:.:0,39,333	0/0:7,0:7:18:.:.:0,18,270	0|1:8,1:9:18:0|1:222_C_T:18,0,333:222	0/0:8,0:8:24:.:.:0,24,198	0/0:10,0:10:30:.:.:0,30,327	0/0:3,0:3:9:.:.:0,9,134	0|1:10,2:12:38:0|1:222_C_T:38,0,414:222	./.:19,0:19:0:.:.:0,0,463	0|1:4,2:6:72:0|1:222_C_T:72,0,162:222	0/0:2,0:2:6:.:.:0,6,49	0/0:14,0:14:42:.:.:0,42,478	0/0:1,0:1:3:.:.:0,3,29	0/0:8,0:8:24:.:.:0,24,250	0|0:14,0:14:42:0|1:222_C_T:0,42,630:222	0/0:7,0:7:21:.:.:0,21,233	0/0:12,0:12:36:.:.:0,36,369	0/0:4,0:4:6:.:.:0,6,90	0/0:4,0:4:12:.:.:0,12,139	0|1:8,2:10:60:0|1:222_C_T:60,0,330:222	0/0:23,0:23:24:.:.:0,24,740	0/0:6,0:6:15:.:.:0,15,225	0/0:7,0:7:18:.:.:0,18,270	0/0:10,0:10:30:.:.:0,30,327	0|1:3,1:4:33:0|1:222_C_T:33,0,123:222
CL1115.Contig5_All	231	.	T	C	1026.47	PASS	AC=20;AF=0.333;AN=60;BaseQRankSum=0.253;DP=403;ExcessHet=21.2403;FS=41.417;InbreedingCoeff=-0.5000;MLEAC=22;MLEAF=0.367;MQ=60.00;MQRankSum=0.00;QD=3.83;ReadPosRankSum=-3.190e-01;SOR=1.898	GT:AD:DP:GQ:PGT:PID:PL:PS	./.:4,0:4:0:.:.:0,0,86	0/1:7,3:10:99:.:.:101,0,256	0/1:5,2:7:64:.:.:64,0,191	0/1:52,10:62:99:.:.:153,0,1536	0|1:49,5:54:63:0|1:231_T_C:63,0,1961:231	0/0:22,1:23:29:.:.:0,29,701	./.	0/1:7,1:8:21:.:.:21,0,291	0/1:4,1:5:10:.:.:10,0,69	0/1:4,2:6:31:.:.:31,0,121	0/1:11,2:13:11:.:.:11,0,238	0/1:4,2:6:55:.:.:55,0,121	0/1:6,3:9:67:.:.:67,0,121	0/0:8,0:8:24:.:.:0,24,198	0/0:10,0:10:30:.:.:0,30,327	0/0:3,0:3:9:.:.:0,9,134	0|1:10,2:12:38:0|1:222_C_T:38,0,414:222	0/1:14,2:16:2:.:.:2,0,389	0|1:5,2:7:69:0|1:222_C_T:69,0,204:222	0/0:2,0:2:6:.:.:0,6,49	0/0:15,2:17:2:.:.:0,2,502	0/0:1,0:1:3:.:.:0,3,29	0/1:6,2:8:25:.:.:25,0,188	0/0:15,0:15:45:.:.:0,45,511	./.:8,0:8:0:.:.:0,0,148	0/1:8,4:12:45:.:.:45,0,194	0/1:2,2:4:37:.:.:37,0,77	0/0:5,0:5:15:.:.:0,15,144	0|1:8,2:10:60:0|1:222_C_T:60,0,330:222	0/1:19,2:21:26:.:.:26,0,587	./.:6,0:6:0:.:.:0,0,99	0/1:5,2:7:28:.:.:28,0,163	0/0:12,0:12:36:.:.:0,36,337	0/1:1,3:4:33:.:.:122,0,33
CL1115.Contig5_All	256	.	G	A	486.12	PASS	AC=10;AF=0.217;AN=46;BaseQRankSum=0.765;DP=412;ExcessHet=4.2320;FS=56.820;InbreedingCoeff=-0.3057;MLEAC=13;MLEAF=0.283;MQ=60.00;MQRankSum=0.00;QD=3.14;ReadPosRankSum=-6.740e-01;SOR=3.833	GT:AD:DP:GQ:PGT:PID:PL:PS	./.:6,0:6:0:.:.:0,0,170	0/1:9,3:12:83:.:.:83,0,308	./.:8,0:8:0:.:.:0,0,257	0/0:55,4:59:33:.:.:0,33,1712	0|1:63,5:68:20:0|1:231_T_C:20,0,2630:231	0/0:24,0:24:72:.:.:0,72,774	./.	0/1:6,2:8:66:.:.:66,0,164	0/1:3,1:4:13:.:.:13,0,82	./.:4,0:4:0:.:.:0,0,49	0/0:12,0:12:36:.:.:0,36,337	./.:6,0:6:0:.:.:0,0,99	0/1:7,2:9:43:.:.:43,0,166	0/0:9,0:9:27:.:.:0,27,243	0/0:10,0:10:30:.:.:0,30,347	0/0:5,0:5:15:.:.:0,15,184	0/1:8,2:10:60:.:.:60,0,253	0/1:14,2:16:1:.:.:1,0,458	0/1:5,2:7:69:.:.:69,0,163	0/0:2,0:2:6:.:.:0,6,49	0/0:15,1:16:3:.:.:0,3,426	0/0:1,0:1:3:.:.:0,3,29	./.:8,0:8:0:.:.:0,0,172	0/0:19,0:19:57:.:.:0,57,610	./.:11,0:11:0:.:.:0,0,243	0/0:11,0:11:32:.:.:0,32,327	./.:3,0:3:0:.:.:0,0,45	0/0:4,0:4:12:.:.:0,12,91	./.:8,0:8:0:.:.:0,0,188	0/1:19,2:21:26:.:.:26,0,587	./.:5,0:5:0:.:.:0,0,94	./.:6,0:6:0:.:.:0,0,139	0/0:15,0:15:45:.:.:0,45,455	0/1:1,3:4:33:.:.:122,0,33
CL1115.Contig5_All	276	.	A	G	277.17	SOR4	AC=5;AF=0.109;AN=46;BaseQRankSum=1.09;DP=399;ExcessHet=0.8126;FS=38.197;InbreedingCoeff=-0.2008;MLEAC=7;MLEAF=0.152;MQ=60.00;MQRankSum=0.00;QD=5.66;ReadPosRankSum=-9.670e-01;SOR=5.282	GT:AD:DP:GQ:PGT:PID:PL:PS	./.:5,0:5:0:.:.:0,0,90	./.:6,0:6:0:.:.:0,0,163	0|1:8,2:10:60:0|1:276_A_G:60,0,330:276	0/0:54,3:57:37:.:.:0,37,2264	0/0:66,0:66:65:.:.:0,65,2144	0/0:23,0:23:63:.:.:0,63,735	./.	./.:6,0:6:0:.:.:0,0,139	0/0:2,0:2:6:.:.:0,6,41	./.:4,0:4:0:.:.:0,0,49	0/0:9,0:9:27:.:.:0,27,405	0/0:3,0:3:9:.:.:0,9,78	0/0:7,0:7:21:.:.:0,21,193	0/0:7,0:7:21:.:.:0,21,233	0/0:12,0:12:36:.:.:0,36,539	0/0:5,0:5:15:.:.:0,15,184	./.:10,0:10:0:.:.:0,0,278	0/0:17,0:17:6:.:.:0,6,631	0/1:4,2:6:72:.:.:72,0,161	0/0:3,0:3:9:.:.:0,9,94	0/0:17,0:17:50:.:.:0,50,726	0/0:1,0:1:3:.:.:0,3,29	./.:8,0:8:0:.:.:0,0,188	0|0:21,0:21:63:0|1:276_A_G:0,63,945:276	./.:11,0:11:0:.:.:0,0,243	0|1:7,2:9:63:0|1:276_A_G:63,0,288:276	./.:3,0:3:0:.:.:0,0,45	0/0:7,0:7:21:.:.:0,21,205	./.:11,0:11:0:.:.:0,0,254	0/1:19,2:21:26:.:.:26,0,587	0/0:4,0:4:12:.:.:0,12,123	./.:8,0:8:0:.:.:0,0,188	0/0:16,0:16:48:.:.:0,48,508	0/1:1,2:3:25:.:.:81,0,25
CL1115.Contig5_All	282	.	G	A	45.28	PASS	AC=1;AF=0.016;AN=62;BaseQRankSum=-1.013e+00;DP=400;ExcessHet=0.0000;FS=3.522;InbreedingCoeff=-0.0420;MLEAC=1;MLEAF=0.016;MQ=60.00;MQRankSum=0.00;QD=4.53;ReadPosRankSum=-4.930e-01;SOR=2.245	GT:AD:DP:GQ:PGT:PID:PL:PS	0/0:5,0:5:15:.:.:0,15,178	0/0:8,0:8:24:.:.:0,24,331	0|1:8,2:10:60:0|1:276_A_G:60,0,330:276	0/0:55,0:55:99:.:.:0,120,1800	0/0:67,0:67:99:.:.:0,120,1800	0/0:25,0:25:72:.:.:0,72,796	./.	0/0:5,0:5:15:.:.:0,15,184	./.	0/0:4,0:4:12:.:.:0,12,139	0/0:9,0:9:24:.:.:0,24,360	0/0:4,0:4:12:.:.:0,12,123	0/0:8,0:8:21:.:.:0,21,315	0/0:7,0:7:21:.:.:0,21,233	0/0:15,0:15:45:.:.:0,45,503	0/0:4,0:4:12:.:.:0,12,131	0/0:10,0:10:27:.:.:0,27,405	0/0:15,0:15:42:.:.:0,42,630	0/0:6,0:6:12:.:.:0,12,180	0/0:3,0:3:9:.:.:0,9,94	0/0:18,0:18:45:.:.:0,45,675	0/0:2,0:2:6:.:.:0,6,90	0/0:8,0:8:24:.:.:0,24,278	0/0:21,0:21:60:.:.:0,60,703	0/0:10,0:10:30:.:.:0,30,327	0/0:10,0:10:24:.:.:0,24,360	./.:3,0:3:0:.:.:0,0,45	0/0:7,0:7:21:.:.:0,21,205	0/0:10,0:10:30:.:.:0,30,319	0/0:22,0:22:45:.:.:0,45,675	0/0:4,0:4:12:.:.:0,12,123	0/0:7,0:7:15:.:.:0,15,225	0/0:16,0:16:42:.:.:0,42,630	0/0:2,0:2:3:.:.:0,3,45
CL1115.Contig5_All	285	.	G	A	43.64	PASS	AC=1;AF=0.019;AN=52;BaseQRankSum=0.875;DP=413;ExcessHet=0.0000;FS=3.100;InbreedingCoeff=0.0518;MLEAC=1;MLEAF=0.019;MQ=60.00;MQRankSum=0.00;QD=3.97;ReadPosRankSum=-1.097e+00;SOR=2.288	GT:AD:DP:GQ:PGT:PID:PL:PS	./.:5,0:5:0:.:.:0,0,95	./.:8,0:8:0:.:.:0,0,246	0/0:10,0:10:27:.:.:0,27,405	0/0:56,0:56:90:.:.:0,90,1742	0/0:76,0:76:95:.:.:0,95,2659	0/0:24,0:24:33:.:.:0,33,741	./.	0/0:5,0:5:15:.:.:0,15,184	./.	./.:4,0:4:0:.:.:0,0,49	0/0:9,0:9:27:.:.:0,27,405	0/0:4,0:4:12:.:.:0,12,123	0/0:8,0:8:24:.:.:0,24,360	0/0:8,0:8:24:.:.:0,24,262	0/0:15,0:15:45:.:.:0,45,503	0/0:4,0:4:12:.:.:0,12,131	0/0:8,0:8:24:.:.:0,24,278	0/0:15,0:15:42:.:.:0,42,630	0/0:7,0:7:15:.:.:0,15,225	0/0:3,0:3:9:.:.:0,9,94	0/0:19,0:19:12:.:.:0,12,521	0/0:3,0:3:9:.:.:0,9,66	./.:9,0:9:0:.:.:0,0,193	0|0:22,0:22:66:0|1:276_A_G:0,66,970:276	./.:10,0:10:0:.:.:0,0,238	0|1:9,2:11:57:0|1:276_A_G:57,0,365:276	0/0:3,0:3:9:.:.:0,9,86	0/0:7,0:7:21:.:.:0,21,205	0/0:10,0:10:30:.:.:0,30,319	0/0:22,0:22:21:.:.:0,21,695	0/0:4,0:4:12:.:.:0,12,123	0/0:6,0:6:18:.:.:0,18,253	0/0:16,0:16:42:.:.:0,42,630	./.:2,0:2:0:.:.:0,0,0
CL1115.Contig5_All	293	.	G	A	48.3	PASS	AC=1;AF=0.016;AN=62;BaseQRankSum=0.619;DP=412;ExcessHet=0.0000;FS=3.010;InbreedingCoeff=-0.0302;MLEAC=1;MLEAF=0.016;MQ=60.00;MQRankSum=0.00;QD=5.37;ReadPosRankSum=-4.640e-01;SOR=1.911	GT:AD:DP:GQ:PL	0/0:4,0:4:12:0,12,139	0/0:10,0:10:27:0,27,405	0/0:10,0:10:27:0,27,405	0/0:54,0:54:99:0,120,1800	0/0:75,0:75:99:0,120,1800	0/0:27,0:27:42:0,42,799	./.	0/0:6,0:6:18:0,18,229	./.	0/0:2,0:2:6:0,6,61	0/0:9,0:9:21:0,21,315	0/0:4,0:4:12:0,12,123	./.:13,0:13:0:0,0,315	0/0:8,0:8:24:0,24,262	0/0:16,0:16:48:0,48,548	0/0:4,0:4:12:0,12,131	0/0:8,0:8:24:0,24,278	0/0:15,0:15:39:0,39,585	0/1:7,2:9:63:63,0,288	0/0:3,0:3:9:0,9,94	0/0:17,0:17:51:0,51,521	0/0:3,0:3:9:0,9,66	0/0:9,0:9:27:0,27,274	0/0:20,0:20:60:0,60,623	0/0:10,0:10:27:0,27,405	0/0:10,0:10:30:0,30,311	0/0:4,0:4:12:0,12,111	0/0:7,0:7:21:0,21,205	0/0:10,0:10:30:0,30,319	0/0:18,0:18:51:0,51,765	0/0:4,0:4:12:0,12,123	0/0:6,0:6:18:0,18,253	0/0:16,0:16:48:0,48,468	0/0:1,0:1:3:0,3,16
CL1115.Contig5_All	294	.	C	T	42.3	PASS	AC=1;AF=0.016;AN=62;BaseQRankSum=0.230;DP=412;ExcessHet=0.0000;FS=3.424;InbreedingCoeff=-0.0302;MLEAC=1;MLEAF=0.016;MQ=60.00;MQRankSum=0.00;QD=3.85;ReadPosRankSum=0.230;SOR=2.272	GT:AD:DP:GQ:PGT:PID:PL:PS	0/0:4,0:4:12:.:.:0,12,139	0/0:10,0:10:27:.:.:0,27,405	0|1:9,2:11:57:0|1:294_C_T:57,0,362:294	0/0:54,0:54:99:.:.:0,120,1800	0/0:75,0:75:99:.:.:0,120,1800	0/0:27,0:27:69:.:.:0,69,1035	./.	0/0:6,0:6:18:.:.:0,18,229	./.	0/0:2,0:2:6:.:.:0,6,61	0/0:9,0:9:21:.:.:0,21,315	0/0:4,0:4:12:.:.:0,12,123	./.:13,0:13:0:.:.:0,0,315	0/0:8,0:8:24:.:.:0,24,262	0/0:16,0:16:48:.:.:0,48,548	0/0:4,0:4:12:.:.:0,12,131	0/0:8,0:8:24:.:.:0,24,278	0/0:15,0:15:39:.:.:0,39,585	0/0:8,0:8:24:.:.:0,24,318	0/0:3,0:3:9:.:.:0,9,94	0/0:17,0:17:51:.:.:0,51,521	0/0:3,0:3:9:.:.:0,9,66	0/0:9,0:9:27:.:.:0,27,274	0/0:20,0:20:60:.:.:0,60,623	0/0:10,0:10:27:.:.:0,27,405	0/0:10,0:10:30:.:.:0,30,311	0/0:4,0:4:12:.:.:0,12,111	0/0:7,0:7:21:.:.:0,21,205	0/0:10,0:10:30:.:.:0,30,319	0/0:18,0:18:51:.:.:0,51,765	0/0:4,0:4:12:.:.:0,12,123	0/0:6,0:6:18:.:.:0,18,253	0/0:16,0:16:48:.:.:0,48,468	0/0:1,0:1:3:.:.:0,3,16
CL1115.Contig5_All	297	.	T	C	41.98	PASS	AC=1;AF=0.016;AN=64;BaseQRankSum=1.83;DP=410;ExcessHet=0.0000;FS=3.424;InbreedingCoeff=-0.0159;MLEAC=1;MLEAF=0.016;MQ=60.00;MQRankSum=0.00;QD=3.82;ReadPosRankSum=0.493;SOR=2.272	GT:AD:DP:GQ:PGT:PID:PL:PS	0/0:4,0:4:12:.:.:0,12,139	0/0:10,0:10:30:.:.:0,30,401	0|1:9,2:11:57:0|1:294_C_T:57,0,362:294	0/0:54,0:54:99:.:.:0,120,1800	0/0:75,0:75:99:.:.:0,120,1800	0/0:24,0:24:60:.:.:0,60,900	./.	0/0:6,0:6:18:.:.:0,18,229	./.	0/0:2,0:2:6:.:.:0,6,61	0/0:8,0:8:18:.:.:0,18,270	0/0:4,0:4:12:.:.:0,12,123	0/0:11,0:11:30:.:.:0,30,450	0/0:9,0:9:27:.:.:0,27,283	0/0:16,0:16:48:.:.:0,48,548	0/0:5,0:5:15:.:.:0,15,128	0/0:8,0:8:24:.:.:0,24,278	0/0:16,0:16:42:.:.:0,42,630	0/0:9,0:9:27:.:.:0,27,347	0/0:4,0:4:12:.:.:0,12,99	0/0:16,0:16:48:.:.:0,48,500	0/0:4,0:4:12:.:.:0,12,99	0/0:9,0:9:24:.:.:0,24,360	0/0:20,0:20:60:.:.:0,60,623	0/0:10,0:10:27:.:.:0,27,405	0/0:8,0:8:24:.:.:0,24,278	0/0:4,0:4:12:.:.:0,12,111	0/0:7,0:7:21:.:.:0,21,205	0/0:11,0:11:33:.:.:0,33,332	0/0:18,0:18:54:.:.:0,54,630	0/0:4,0:4:12:.:.:0,12,123	0/0:6,0:6:18:.:.:0,18,253	0/0:16,0:16:48:.:.:0,48,468	0/0:1,0:1:3:.:.:0,3,16
CL1115.Contig5_All	304	.	A	G	47.03	PASS	AC=1;AF=0.019;AN=52;BaseQRankSum=1.50;DP=419;ExcessHet=0.0000;FS=3.522;InbreedingCoeff=-0.0850;MLEAC=1;MLEAF=0.019;MQ=60.00;MQRankSum=0.00;QD=4.70;ReadPosRankSum=1.59;SOR=2.245	GT:AD:DP:GQ:PGT:PID:PL:PS	0/0:4,0:4:9:.:.:0,9,135	0/0:10,0:10:30:.:.:0,30,401	0|1:8,2:10:60:0|1:294_C_T:60,0,330:294	0/0:54,0:54:99:.:.:0,120,1800	0/0:75,0:75:99:.:.:0,120,1800	./.:23,0:23:0:.:.:0,0,624	./.	0/0:7,0:7:21:.:.:0,21,233	./.	0/0:2,0:2:6:.:.:0,6,61	./.:8,0:8:0:.:.:0,0,229	0/0:4,0:4:12:.:.:0,12,123	./.:12,0:12:0:.:.:0,0,230	0/0:9,0:9:27:.:.:0,27,283	0/0:18,0:18:48:.:.:0,48,720	0/0:6,0:6:18:.:.:0,18,160	0/0:9,0:9:27:.:.:0,27,307	0/0:16,0:16:3:.:.:0,3,547	./.:9,0:9:0:.:.:0,0,273	0/0:4,0:4:12:.:.:0,12,99	0/0:16,0:16:48:.:.:0,48,500	0/0:4,0:4:12:.:.:0,12,99	./.:9,0:9:0:.:.:0,0,177	0/0:20,0:20:60:.:.:0,60,623	./.:10,0:10:0:.:.:0,0,238	0/0:11,0:11:27:.:.:0,27,405	0/0:4,0:4:12:.:.:0,12,111	0/0:7,0:7:21:.:.:0,21,205	0/0:13,0:13:36:.:.:0,36,540	0/0:18,0:18:51:.:.:0,51,765	0/0:4,0:4:12:.:.:0,12,123	0/0:6,0:6:15:.:.:0,15,225	0/0:16,0:16:48:.:.:0,48,468	0/0:1,0:1:3:.:.:0,3,16
CL1115.Contig5_All	336	.	G	A	39.34	PASS	AC=1;AF=0.016;AN=62;BaseQRankSum=1.41;DP=395;ExcessHet=0.0000;FS=3.282;InbreedingCoeff=-0.0365;MLEAC=1;MLEAF=0.016;MQ=60.00;MQRankSum=0.00;QD=3.28;ReadPosRankSum=0.108;SOR=2.303	GT:AD:DP:GQ:PGT:PID:PL:PS	0/0:4,0:4:9:.:.:0,9,135	0/0:14,0:14:36:.:.:0,36,540	0|1:10,2:12:54:0|1:336_G_A:54,0,403:336	0/0:54,0:54:99:.:.:0,120,1800	0/0:75,0:75:99:.:.:0,120,1800	0/0:16,0:16:45:.:.:0,45,675	./.	0/0:6,0:6:18:.:.:0,18,172	./.	0/0:1,0:1:3:.:.:0,3,45	0/0:5,0:5:12:.:.:0,12,180	0/0:4,0:4:6:.:.:0,6,90	0/0:10,0:10:27:.:.:0,27,405	0/0:7,0:7:21:.:.:0,21,257	0/0:16,0:16:48:.:.:0,48,540	0/0:6,0:6:18:.:.:0,18,188	0/0:9,0:9:24:.:.:0,24,360	0/0:12,0:12:36:.:.:0,36,465	0/0:10,0:10:30:.:.:0,30,363	0/0:4,0:4:12:.:.:0,12,99	0/0:16,0:16:39:.:.:0,39,585	0/0:5,0:5:15:.:.:0,15,144	0/0:6,0:6:15:.:.:0,15,225	0/0:20,0:20:60:.:.:0,60,623	0/0:10,0:10:27:.:.:0,27,405	0/0:9,0:9:24:.:.:0,24,360	0/0:5,0:5:15:.:.:0,15,155	0/0:6,0:6:18:.:.:0,18,229	0/0:10,0:10:30:.:.:0,30,327	0/0:22,0:22:54:.:.:0,54,810	0/0:2,0:2:6:.:.:0,6,61	0/0:4,0:4:12:.:.:0,12,163	0/0:15,0:15:39:.:.:0,39,585	./.
CL1115.Contig5_All	345	.	G	A	39.73	PASS	AC=1;AF=0.017;AN=58;BaseQRankSum=-1.090e-01;DP=384;ExcessHet=0.0000;FS=2.881;InbreedingCoeff=-0.0406;MLEAC=1;MLEAF=0.017;MQ=60.00;MQRankSum=0.00;QD=3.31;ReadPosRankSum=-7.560e-01;SOR=1.721	GT:AD:DP:GQ:PGT:PID:PL:PS	0/0:4,0:4:9:.:.:0,9,135	0/0:15,0:15:42:.:.:0,42,630	0|1:10,2:12:54:0|1:336_G_A:54,0,392:336	0/0:54,0:54:99:.:.:0,120,1800	0/0:75,0:75:99:.:.:0,120,1800	0/0:16,0:16:48:.:.:0,48,508	./.	0/0:6,0:6:12:.:.:0,12,180	./.	./.	0/0:4,0:4:9:.:.:0,9,135	0/0:4,0:4:12:.:.:0,12,179	0/0:8,0:8:21:.:.:0,21,315	0/0:7,0:7:21:.:.:0,21,257	0/0:17,0:17:36:.:.:0,36,540	0/0:6,0:6:18:.:.:0,18,188	0/0:6,0:6:18:.:.:0,18,253	0/0:12,0:12:36:.:.:0,36,465	./.:11,0:11:0:.:.:0,0,319	0/0:3,0:3:9:.:.:0,9,94	0/0:16,0:16:39:.:.:0,39,585	0/0:5,0:5:15:.:.:0,15,144	0/0:6,0:6:18:.:.:0,18,213	0/0:21,0:21:57:.:.:0,57,855	0/0:9,0:9:24:.:.:0,24,360	0/0:7,0:7:21:.:.:0,21,225	0/0:6,0:6:15:.:.:0,15,225	0/0:6,0:6:18:.:.:0,18,200	0/0:9,0:9:24:.:.:0,24,360	0/0:17,0:17:51:.:.:0,51,577	0/0:2,0:2:6:.:.:0,6,61	0/0:5,0:5:15:.:.:0,15,196	0/0:13,0:13:36:.:.:0,36,540	./.
CL1115.Contig5_All	395	.	C	T	4275.39	PASS	AC=35;AF=0.565;AN=62;BaseQRankSum=0.318;DP=387;ExcessHet=0.0916;FS=8.681;InbreedingCoeff=0.2238;MLEAC=36;MLEAF=0.581;MQ=60.00;MQRankSum=0.00;QD=24.02;ReadPosRankSum=0.00;SOR=1.305	GT:AD:DP:GQ:PL	0/0:11,0:11:30:0,30,450	0/0:21,0:21:23:0,23,797	0/0:13,0:13:39:0,39,499	0/0:54,0:54:99:0,120,1800	0/0:75,0:75:99:0,120,1800	1/1:0,16:16:48:564,48,0	./.	1/1:0,5:5:15:224,15,0	1/1:0,2:2:6:90,6,0	./.	1/1:0,2:2:6:49,6,0	1/1:0,6:6:18:253,18,0	0/1:5,4:9:99:112,0,141	1/1:0,5:5:15:132,15,0	0/1:11,6:17:99:137,0,281	0/1:2,6:8:25:205,0,25	0/1:3,4:7:99:142,0,113	0/1:4,10:14:99:366,0,102	1/1:0,12:12:36:481,36,0	1/1:0,3:3:9:94,9,0	0/0:8,0:8:18:0,18,270	0/1:3,3:6:76:116,0,76	0/1:1,4:5:30:124,0,30	0/1:9,6:15:99:103,0,238	1/1:0,5:5:15:183,15,0	0/0:12,0:12:36:0,36,373	0/0:8,0:8:24:0,24,245	1/1:0,3:3:9:118,9,0	0/1:5,5:10:99:194,0,114	0/1:8,5:13:99:145,0,279	1/1:0,2:2:6:90,6,0	0/1:4,3:7:99:106,0,107	1/1:0,6:6:18:212,18,0	./.:2,0:2:0:0,0,0
CL1115.Contig5_All	445	.	G	A	708.07	PASS	AC=3;AF=0.048;AN=62;BaseQRankSum=-7.280e-01;DP=405;ExcessHet=0.2119;FS=0.000;InbreedingCoeff=-0.0925;MLEAC=3;MLEAF=0.048;MQ=60.00;MQRankSum=0.00;QD=18.16;ReadPosRankSum=-7.770e-01;SOR=0.495	GT:AD:DP:GQ:PL	0/1:2,8:10:49:255,0,49	0/1:9,10:19:99:311,0,303	0/1:5,5:10:99:171,0,180	0/0:54,0:54:99:0,120,1800	0/0:75,0:75:99:0,120,1800	0/0:18,0:18:54:0,54,586	./.	0/0:4,0:4:12:0,12,139	0/0:8,0:8:24:0,24,210	0/0:2,0:2:6:0,6,90	0/0:1,0:1:3:0,3,29	0/0:12,0:12:36:0,36,401	0/0:13,0:13:36:0,36,540	./.:5,0:5:0:0,0,94	0/0:19,0:19:51:0,51,765	0/0:8,0:8:24:0,24,278	0/0:8,0:8:21:0,21,315	0/0:12,0:12:30:0,30,450	./.:15,0:15:0:0,0,542	0/0:2,0:2:3:0,3,45	0/0:8,0:8:24:0,24,318	0/0:5,0:5:15:0,15,135	0/0:3,0:3:9:0,9,94	0/0:14,0:14:39:0,39,585	0/0:5,0:5:15:0,15,168	0/0:11,0:11:33:0,33,396	0/0:11,0:11:33:0,33,324	0/0:2,0:2:6:0,6,74	0/0:12,0:12:27:0,27,405	0/0:17,0:17:42:0,42,630	0/0:2,0:2:6:0,6,74	0/0:8,0:8:24:0,24,262	0/0:6,0:6:18:0,18,229	0/0:4,0:4:12:0,12,111
CL1115.Contig5_All	596	.	G	C	5636.84	PASS	AC=34;AF=0.515;AN=66;BaseQRankSum=0.273;DP=459;ExcessHet=0.0928;FS=3.323;InbreedingCoeff=0.2410;MLEAC=35;MLEAF=0.530;MQ=60.00;MQRankSum=0.00;QD=24.19;ReadPosRankSum=0.00;SOR=0.771	GT:AD:DP:GQ:PL	0/0:6,0:6:18:0,18,237	0/0:11,0:11:24:0,24,360	0/0:9,0:9:27:0,27,374	0/0:65,0:65:99:0,105,1800	0/0:75,0:75:99:0,120,1800	1/1:0,12:12:36:436,36,0	./.	1/1:0,4:4:12:163,12,0	1/1:0,6:6:18:188,18,0	1/1:0,7:7:21:233,21,0	1/1:0,7:7:21:217,21,0	1/1:0,7:7:21:234,21,0	0/1:6,12:18:99:323,0,125	0/1:4,2:6:68:68,0,81	0/1:9,6:15:99:223,0,318	0/1:4,3:7:73:73,0,118	0/1:8,8:16:99:190,0,175	0/1:8,14:22:99:460,0,192	1/1:0,22:22:66:728,66,0	0/0:3,0:3:9:0,9,94	0/0:18,0:18:48:0,48,720	0/1:3,4:7:99:118,0,113	0/0:4,0:4:12:0,12,163	0/1:6,4:10:99:149,0,142	0/1:3,6:9:99:201,0,107	0/0:19,0:19:51:0,51,765	0/0:10,0:10:30:0,30,336	1/1:0,10:10:30:362,30,0	0/1:5,10:15:99:399,0,139	0/1:6,5:11:99:147,0,194	1/1:0,2:2:6:49,6,0	0/1:3,3:6:78:78,0,117	1/1:0,8:8:24:318,24,0	1/1:0,6:6:18:268,18,0
CL1115.Contig5_All	640	.	A	C	5804.5	PASS	AC=33;AF=0.550;AN=60;BaseQRankSum=0.00;DP=461;ExcessHet=0.0809;FS=1.763;InbreedingCoeff=0.1898;MLEAC=36;MLEAF=0.600;MQ=60.00;MQRankSum=0.00;QD=25.91;ReadPosRankSum=0.128;SOR=0.788	GT:AD:DP:GQ:PL	0/0:6,0:6:18:0,18,241	./.:15,0:15:0:0,0,415	0/0:8,0:8:24:0,24,356	0/0:65,0:65:99:0,105,1800	0/0:75,0:75:99:0,120,1800	1/1:0,17:17:51:546,51,0	./.	1/1:0,4:4:12:161,12,0	1/1:0,4:4:12:139,12,0	1/1:0,8:8:24:278,24,0	1/1:0,7:7:21:233,21,0	1/1:0,5:5:15:184,15,0	0/1:7,12:19:99:320,0,136	./.:4,0:4:0:0,0,49	0/1:6,8:14:99:236,0,227	0/1:3,2:5:74:74,0,119	0/1:8,6:14:99:215,0,196	0/1:5,16:21:99:501,0,121	1/1:0,21:21:63:729,63,0	./.:3,0:3:0:0,0,45	0/0:15,2:17:2:0,2,502	0/1:2,3:5:34:63,0,34	0/0:4,0:4:12:0,12,163	0/1:7,4:11:99:146,0,200	0/1:5,6:11:99:195,0,151	0/0:17,0:17:48:0,48,720	0/0:11,0:11:33:0,33,344	1/1:0,9:9:27:347,27,0	0/1:3,8:11:99:309,0,101	0/1:5,9:14:99:206,0,142	1/1:0,2:2:6:49,6,0	0/1:1,5:6:27:145,0,27	1/1:0,9:9:27:397,27,0	1/1:0,7:7:21:297,21,0
CL1115.Contig5_All	693	.	G	T	65.17	SOR4	AC=2;AF=0.045;AN=44;BaseQRankSum=1.17;DP=508;ExcessHet=0.0742;FS=19.601;InbreedingCoeff=-0.0772;MLEAC=2;MLEAF=0.045;MQ=60.00;MQRankSum=0.00;QD=2.25;ReadPosRankSum=-1.253e+00;SOR=4.102	GT:AD:DP:GQ:PL	0/0:3,0:3:6:0,6,90	0/0:10,0:10:30:0,30,392	0/0:3,0:3:9:0,9,132	0/0:88,5:93:57:0,57,2640	0/0:58,0:58:99:0,120,1800	0/1:22,2:24:5:5,0,660	./.	0/0:8,0:8:24:0,24,262	./.:6,0:6:0:0,0,99	0/0:11,0:11:33:0,33,332	./.:10,0:10:0:0,0,278	./.:7,0:7:0:0,0,224	0/0:16,0:16:3:0,3,426	./.:5,0:5:0:0,0,94	0/0:11,0:11:33:0,33,412	0/1:3,2:5:75:75,0,99	0/0:12,0:12:36:0,36,437	0/0:24,0:24:27:0,27,744	./.:20,0:20:0:0,0,540	0/0:2,0:2:3:0,3,45	./.:10,0:10:0:0,0,278	./.:7,0:7:0:0,0,184	0/0:7,0:7:21:0,21,273	0/0:13,0:13:38:0,38,462	0/0:19,0:19:12:0,12,480	0/0:20,0:20:15:0,15,549	./.:11,0:11:0:0,0,307	0/0:10,0:10:30:0,30,327	0/0:20,0:20:60:0,60,627	0/0:16,0:16:3:0,3,386	./.:2,0:2:0:0,0,0	./.:14,0:14:0:0,0,278	./.:13,0:13:0:0,0,412	0/0:12,0:12:36:0,36,329
CL1115.Contig5_All	721	.	C	A	936.26	FS60;SOR4	AC=12;AF=0.240;AN=50;BaseQRankSum=1.38;DP=538;ExcessHet=1.4929;FS=111.729;InbreedingCoeff=-0.1584;MLEAC=14;MLEAF=0.280;MQ=60.00;MQRankSum=0.00;QD=3.85;ReadPosRankSum=-1.720e-01;SOR=7.523	GT:AD:DP:GQ:PGT:PID:PL:PS	0/0:6,0:6:18:.:.:0,18,240	0/0:14,0:14:42:.:.:0,42,535	0/0:6,0:6:18:.:.:0,18,241	0|1:75,8:83:99:0|1:721_C_A:110,0,3105:721	0|1:54,5:59:47:0|1:721_C_A:47,0,2253:721	0|1:21,7:28:99:0|1:721_C_A:231,0,861:721	./.	./.:10,0:10:0:.:.:0,0,238	./.:4,0:4:0:.:.:0,0,49	./.:12,0:12:0:.:.:0,0,158	0|1:10,2:12:54:0|1:721_C_A:54,0,414:721	0|1:9,2:11:57:0|1:721_C_A:57,0,372:721	0|0:15,0:15:45:0|1:721_C_A:0,45,655:721	0|1:7,1:8:21:0|1:721_C_A:21,0,291:721	0/0:11,0:11:33:.:.:0,33,412	0|1:2,2:4:78:0|1:721_C_A:78,0,78:721	0|1:10,3:13:97:0|1:721_C_A:97,0,372:721	0|0:23,0:24:69:0|1:720_TC_T:0,69,1035:720	./.:15,0:15:0:.:.:0,0,486	./.:2,0:2:0:.:.:0,0,0	./.:15,0:15:0:.:.:0,0,292	./.:8,0:8:0:.:.:0,0,200	0|0:9,0:9:27:0|1:721_C_A:0,27,405:721	0|1:13,4:17:99:0|1:721_C_A:129,0,534:721	0|0:20,1:21:18:0|1:721_C_A:0,18,855:721	0|0:16,0:16:48:0|1:721_C_A:0,48,720:721	.|.:.:.:0:0|1:721_C_A:0,0,585:721	0/0:10,0:10:30:.:.:0,30,327	0/0:20,0:20:60:.:.:0,60,627	0|0:18,1:19:12:0|1:721_C_A:0,12,765:721	1|1:0,2:2:6:1|1:721_C_A:90,6,0:721	0|1:12,2:14:48:0|1:721_C_A:48,0,498:721	0|0:15,1:16:3:0|1:721_C_A:0,3,630:721	0/0:12,0:12:36:.:.:0,36,389
CL1115.Contig5_All	723	.	C	T	1141.82	FS60;SOR4	AC=12;AF=0.231;AN=52;BaseQRankSum=1.35;DP=544;ExcessHet=1.4929;FS=126.225;InbreedingCoeff=-0.1547;MLEAC=14;MLEAF=0.269;MQ=60.00;MQRankSum=0.00;QD=4.59;ReadPosRankSum=-2.740e-01;SOR=7.784	GT:AD:DP:GQ:PGT:PID:PL:PS	0/0:7,0:7:21:.:.:0,21,301	0/0:17,0:17:51:.:.:0,51,676	0/0:6,0:6:18:.:.:0,18,241	0|1:76,13:89:99:0|1:721_C_A:317,0,3132:721	0|1:54,5:59:47:0|1:721_C_A:47,0,2252:721	0|1:21,7:28:99:0|1:721_C_A:231,0,861:721	./.	./.:10,0:10:0:.:.:0,0,238	./.:4,0:4:0:.:.:0,0,49	./.:12,0:12:0:.:.:0,0,158	0|1:10,2:12:54:0|1:721_C_A:54,0,414:721	0|1:9,2:11:57:0|1:721_C_A:57,0,372:721	0|0:15,0:15:45:0|1:721_C_A:0,45,655:721	0|1:7,1:8:21:0|1:721_C_A:21,0,291:721	0/0:11,0:11:33:.:.:0,33,412	0|1:2,2:4:78:0|1:721_C_A:78,0,78:721	0|1:10,3:13:97:0|1:721_C_A:97,0,372:721	0|0:23,0:24:69:0|1:720_TC_T:0,69,1035:720	0/0:16,0:16:3:.:.:0,3,478	./.:2,0:2:0:.:.:0,0,0	./.:15,0:15:0:.:.:0,0,292	./.:8,0:8:0:.:.:0,0,200	0|0:9,0:9:27:0|1:721_C_A:0,27,405:721	0|1:13,4:17:99:0|1:721_C_A:129,0,534:721	0|0:20,1:21:18:0|1:721_C_A:0,18,855:721	0|0:16,1:17:6:0|1:721_C_A:0,6,675:721	.|.:.:.:0:0|1:721_C_A:0,0,585:721	0/0:10,0:10:30:.:.:0,30,327	0/0:20,0:20:60:.:.:0,60,627	0|0:18,1:19:12:0|1:721_C_A:0,12,765:721	1|1:0,2:2:6:1|1:721_C_A:90,6,0:721	0|1:12,2:14:48:0|1:721_C_A:48,0,498:721	0|0:16,1:17:6:0|1:721_C_A:0,6,675:721	0/0:12,0:12:36:.:.:0,36,389
CL1115.Contig5_All	727	.	G	A	1206.18	FS60;SOR4	AC=13;AF=0.250;AN=52;BaseQRankSum=1.34;DP=539;ExcessHet=2.0705;FS=132.299;InbreedingCoeff=-0.1731;MLEAC=15;MLEAF=0.288;MQ=60.00;MQRankSum=0.00;QD=4.94;ReadPosRankSum=-1.930e-01;SOR=7.864	GT:AD:DP:GQ:PGT:PID:PL:PS	0/0:7,0:7:21:.:.:0,21,289	0/0:17,0:17:45:.:.:0,45,675	0/0:6,0:6:18:.:.:0,18,241	0|1:73,14:87:99:0|1:721_C_A:368,0,3023:721	0|1:52,5:57:53:0|1:721_C_A:53,0,2168:721	0|1:21,7:28:99:0|1:721_C_A:231,0,861:721	./.	./.:10,0:10:0:.:.:0,0,238	./.:4,0:4:0:.:.:0,0,49	./.:12,0:12:0:.:.:0,0,158	0|1:10,2:12:54:0|1:721_C_A:54,0,414:721	0|1:9,2:11:57:0|1:721_C_A:57,0,372:721	0|0:14,0:14:42:0|1:721_C_A:0,42,630:721	0|1:7,1:8:21:0|1:721_C_A:21,0,291:721	0/0:11,0:11:33:.:.:0,33,412	0|1:2,2:4:78:0|1:721_C_A:78,0,78:721	0|1:9,3:12:99:0|1:721_C_A:99,0,369:721	0|0:23,1:24:27:0|1:720_TC_T:0,27,990:720	./.:15,0:15:0:.:.:0,0,474	./.:2,0:2:0:.:.:0,0,0	./.:15,0:15:0:.:.:0,0,292	./.:8,0:8:0:.:.:0,0,200	0|0:9,0:9:27:0|1:721_C_A:0,27,405:721	0|1:13,4:17:99:0|1:721_C_A:129,0,534:721	0|0:19,1:20:15:0|1:721_C_A:0,15,810:721	0|0:15,1:16:3:0|1:721_C_A:0,3,630:721	0|1:13,1:14:3:0|1:721_C_A:3,0,543:721	0/0:10,0:10:30:.:.:0,30,327	0/0:26,0:26:33:.:.:0,33,714	0|0:17,1:18:9:0|1:721_C_A:0,9,720:721	1|1:0,2:2:6:1|1:721_C_A:90,6,0:721	0|1:12,2:14:48:0|1:721_C_A:48,0,498:721	0|0:16,1:17:6:0|1:721_C_A:0,6,675:721	0/0:12,0:12:36:.:.:0,36,389
CL1115.Contig5_All	750	.	G	A	3338.46	PASS	AC=19;AF=0.380;AN=50;BaseQRankSum=1.52;DP=628;ExcessHet=8.8300;FS=41.906;InbreedingCoeff=-0.3930;MLEAC=23;MLEAF=0.460;MQ=60.00;MQRankSum=0.00;QD=7.39;ReadPosRankSum=-2.520e-01;SOR=2.848	GT:AD:DP:GQ:PGT:PID:PL:PS	0/0:7,0:7:21:.:.:0,21,289	0/0:15,0:15:45:.:.:0,45,600	0/0:7,0:7:18:.:.:0,18,270	0|1:77,31:108:99:0|1:721_C_A:1070,0,3140:721	0|1:46,8:54:99:0|1:721_C_A:197,0,1907:721	0|1:24,8:32:99:0|1:721_C_A:264,0,984:721	./.	./.:13,0:13:0:.:.:0,0,203	./.:4,0:4:0:.:.:0,0,49	./.:11,0:11:0:.:.:0,0,193	0|1:10,3:13:96:0|1:721_C_A:96,0,411:721	0|1:8,4:12:99:0|1:721_C_A:144,0,324:721	0|1:18,3:21:72:0|1:721_C_A:72,0,747:721	0|1:12,2:14:48:0|1:721_C_A:48,0,498:721	0/0:17,0:17:48:.:.:0,48,720	0|1:2,3:5:75:0|1:721_C_A:120,0,75:721	0|1:10,4:14:99:0|1:721_C_A:138,0,408:721	0|1:25,3:28:51:0|1:720_TC_T:51,0,1041:720	0/0:18,0:18:9:.:.:0,9,596	./.:2,0:2:0:.:.:0,0,0	./.:18,0:18:0:.:.:0,0,231	./.:8,0:8:0:.:.:0,0,188	0|0:6,0:6:18:0|1:721_C_A:0,18,270:721	0|1:17,9:26:99:0|1:721_C_A:327,0,687:721	0|1:19,4:23:99:0|1:721_C_A:111,0,786:721	0|1:17,2:19:33:0|1:721_C_A:33,0,708:721	0|1:16,6:22:99:0|1:721_C_A:204,0,654:721	0/0:10,0:10:30:.:.:0,30,352	./.:25,0:25:0:.:.:0,0,667	0|1:17,2:19:33:0|1:721_C_A:33,0,708:721	1|1:0,3:3:9:1|1:721_C_A:135,9,0:721	0|1:13,3:16:87:0|1:721_C_A:87,0,537:721	0|1:17,6:23:99:0|1:721_C_A:201,0,696:721	./.:15,0:15:0:.:.:0,0,462
CL1115.Contig5_All	757	.	T	G	3900.77	PASS	AC=19;AF=0.380;AN=50;BaseQRankSum=0.970;DP=667;ExcessHet=8.8300;FS=30.845;InbreedingCoeff=-0.3888;MLEAC=23;MLEAF=0.460;MQ=60.00;MQRankSum=0.00;QD=8.19;ReadPosRankSum=-1.710e-01;SOR=2.466	GT:AD:DP:GQ:PGT:PID:PL:PS	0/0:9,0:9:27:.:.:0,27,336	0/0:18,0:18:14:.:.:0,14,664	0/0:7,0:7:21:.:.:0,21,256	0|1:77,33:110:99:0|1:721_C_A:1154,0,3134:721	0|1:40,8:48:99:0|1:721_C_A:216,0,1656:721	0|1:25,12:37:99:0|1:721_C_A:429,0,1014:721	./.	./.:13,0:13:0:.:.:0,0,193	./.:4,0:4:0:.:.:0,0,49	./.:12,0:12:0:.:.:0,0,188	0|1:11,4:15:99:0|1:721_C_A:135,0,450:721	0|1:8,4:12:99:0|1:721_C_A:144,0,324:721	0|1:23,4:27:99:0|1:721_C_A:99,0,954:721	0|1:13,2:15:45:0|1:721_C_A:45,0,540:721	0/0:18,0:18:54:.:.:0,54,637	0|1:2,3:5:75:0|1:721_C_A:120,0,75:721	0|1:11,4:15:99:0|1:721_C_A:135,0,450:721	0|1:25,5:30:99:0|1:720_TC_T:135,0,1035:720	0/0:18,0:18:9:.:.:0,9,596	./.:2,0:2:0:.:.:0,0,0	./.:19,0:19:0:.:.:0,0,401	./.:10,0:10:0:.:.:0,0,222	0|0:8,0:8:24:0|1:721_C_A:0,24,359:721	0|1:19,10:29:99:0|1:721_C_A:363,0,768:721	0|1:19,4:23:99:0|1:721_C_A:111,0,786:721	0|1:17,3:20:75:0|1:721_C_A:75,0,705:721	0|1:17,6:23:99:0|1:721_C_A:201,0,696:721	0/0:11,0:11:30:.:.:0,30,450	./.:27,0:27:0:.:.:0,0,725	0|1:16,2:18:36:0|1:721_C_A:36,0,666:721	1|1:0,4:4:12:1|1:721_C_A:180,12,0:721	0|1:15,3:18:81:0|1:721_C_A:81,0,621:721	0|1:20,7:27:99:0|1:721_C_A:234,0,819:721	./.:15,0:15:0:.:.:0,0,462
CL1115.Contig5_All	761	.	C	G	1964.53	PASS	AC=8;AF=0.138;AN=58;BaseQRankSum=0.739;DP=666;ExcessHet=2.2381;FS=34.675;InbreedingCoeff=-0.1156;MLEAC=9;MLEAF=0.155;MQ=60.00;MQRankSum=0.00;QD=6.73;ReadPosRankSum=0.557;SOR=2.182	GT:AD:DP:GQ:PGT:PID:PL:PS	0/0:9,0:9:27:.:.:0,27,336	0/0:19,0:19:57:.:.:0,57,757	0/0:7,0:7:21:.:.:0,21,256	0|1:74,35:109:99:0|1:721_C_A:1247,0,3002:721	0|1:40,9:49:99:0|1:721_C_A:258,0,1653:721	0/0:35,0:35:99:.:.:0,105,1110	./.	0/0:13,0:13:39:.:.:0,39,373	0/0:3,0:3:9:.:.:0,9,118	0/0:12,0:12:36:.:.:0,36,377	0/0:15,0:15:42:.:.:0,42,630	0/0:12,0:12:36:.:.:0,36,377	0/1:25,2:27:8:.:.:8,0,1043	0|1:13,2:15:45:0|1:721_C_A:45,0,540:721	0/0:18,0:18:54:.:.:0,54,637	./.:5,0:5:0:.:.:0,0,94	0/0:14,1:15:20:.:.:0,20,564	0/0:27,0:27:81:.:.:0,81,888	0/0:18,0:18:51:.:.:0,51,765	./.:2,0:2:0:.:.:0,0,0	./.:19,0:19:0:.:.:0,0,401	0/0:11,0:11:33:.:.:0,33,356	0/0:8,0:8:24:.:.:0,24,274	0/1:25,5:30:93:.:.:93,0,1034	0/0:21,2:23:20:.:.:0,20,895	0|1:17,3:20:75:0|1:721_C_A:75,0,705:721	0|1:18,6:24:99:0|1:721_C_A:198,0,738:721	0/0:11,0:11:27:.:.:0,27,405	./.:27,0:27:0:.:.:0,0,749	0/0:17,0:17:51:.:.:0,51,585	0/0:4,0:4:12:.:.:0,12,99	0|1:15,3:18:81:0|1:721_C_A:81,0,621:721	0/0:27,0:27:81:.:.:0,81,848	0/0:17,0:17:51:.:.:0,51,552
CL1115.Contig5_All	774	.	G	A	4945.04	PASS	AC=18;AF=0.360;AN=50;BaseQRankSum=-5.120e-01;DP=687;ExcessHet=16.1063;FS=31.110;InbreedingCoeff=-0.4860;MLEAC=23;MLEAF=0.460;MQ=60.00;MQRankSum=0.00;QD=10.01;ReadPosRankSum=0.353;SOR=2.295	GT:AD:DP:GQ:PGT:PID:PL:PS	0/0:10,0:10:24:.:.:0,24,360	0/0:20,0:20:22:.:.:0,22,741	0/0:6,0:6:18:.:.:0,18,255	0|1:70,37:107:99:0|1:721_C_A:1340,0,2808:721	0|1:36,10:46:99:0|1:721_C_A:308,0,1473:721	0|1:23,16:39:99:0|1:721_C_A:596,0,918:721	./.	./.:14,0:14:0:.:.:0,0,148	./.:3,0:3:0:.:.:0,0,45	./.:12,0:12:0:.:.:0,0,188	0|1:11,6:17:99:0|1:721_C_A:219,0,444:721	0|1:9,6:15:99:0|1:721_C_A:225,0,360:721	0|1:21,4:25:99:0|1:721_C_A:105,0,859:721	0|1:13,2:15:45:0|1:721_C_A:45,0,540:721	0/0:18,0:18:54:.:.:0,54,670	0|1:3,4:7:99:0|1:721_C_A:159,0,114:721	0|1:12,4:16:99:0|1:721_C_A:132,0,492:721	0|1:24,6:30:99:0|1:720_TC_T:179,0,990:720	0/0:18,0:18:9:.:.:0,9,620	./.:2,0:2:0:.:.:0,0,0	./.:16,0:16:0:.:.:0,0,266	./.:12,0:12:0:.:.:0,0,327	0/0:8,0:8:24:.:.:0,24,274	0|1:21,12:33:99:0|1:721_C_A:440,0,846:721	0|1:19,4:23:99:0|1:721_C_A:111,0,786:721	0|1:19,4:23:99:0|1:721_C_A:111,0,786:721	0|1:16,7:23:99:0|1:721_C_A:246,0,651:721	./.:10,0:10:0:.:.:0,0,278	./.:26,0:26:0:.:.:0,0,744	0|1:18,3:21:72:0|1:721_C_A:72,0,736:721	0|1:1,4:5:30:0|1:721_C_A:165,0,30:721	0|1:14,5:19:99:0|1:721_C_A:168,0,573:721	0|1:21,9:30:99:0|1:721_C_A:314,0,855:721	0/0:18,0:18:5:.:.:0,5,491
CL1115.Contig5_All	777	.	A	G	5072.32	PASS	AC=18;AF=0.360;AN=50;BaseQRankSum=0.210;DP=697;ExcessHet=16.1063;FS=28.004;InbreedingCoeff=-0.4895;MLEAC=23;MLEAF=0.460;MQ=60.00;MQRankSum=0.00;QD=10.29;ReadPosRankSum=0.313;SOR=2.175	GT:AD:DP:GQ:PGT:PID:PL:PS	0/0:7,0:7:18:.:.:0,18,270	0/0:18,0:18:14:.:.:0,14,665	0/0:6,0:6:15:.:.:0,15,225	0|1:71,39:110:99:0|1:721_C_A:1390,0,2835:721	0|1:33,10:43:99:0|1:721_C_A:317,0,1348:721	0|1:24,16:40:99:0|1:721_C_A:593,0,939:721	./.	./.:14,0:14:0:.:.:0,0,148	./.:3,0:3:0:.:.:0,0,45	./.:12,0:12:0:.:.:0,0,188	0|1:11,6:17:99:0|1:721_C_A:219,0,444:721	0|1:9,7:16:99:0|1:721_C_A:261,0,357:721	0|1:20,4:24:99:0|1:721_C_A:108,0,817:721	0|1:13,2:15:45:0|1:721_C_A:45,0,540:721	0/0:18,0:18:54:.:.:0,54,670	0|1:3,4:7:99:0|1:721_C_A:159,0,114:721	0|1:12,4:16:99:0|1:721_C_A:132,0,492:721	0|1:24,6:30:99:0|1:720_TC_T:179,0,970:720	0/0:19,0:19:28:.:.:0,28,657	./.:2,0:2:0:.:.:0,0,0	./.:17,0:17:0:.:.:0,0,172	./.:12,0:12:0:.:.:0,0,327	0/0:8,0:8:24:.:.:0,24,274	0|1:21,13:34:99:0|1:721_C_A:462,0,843:721	0|1:18,4:22:99:0|1:721_C_A:114,0,744:721	0|1:18,4:22:99:0|1:721_C_A:114,0,744:721	0|1:16,7:23:99:0|1:721_C_A:246,0,651:721	./.:10,0:10:0:.:.:0,0,278	./.:26,0:26:0:.:.:0,0,744	0|1:17,3:20:75:0|1:721_C_A:75,0,694:721	0|1:1,4:5:30:0|1:721_C_A:165,0,30:721	0|1:14,5:19:99:0|1:721_C_A:168,0,573:721	0|1:21,9:30:99:0|1:721_C_A:314,0,855:721	0/0:17,0:17:2:.:.:0,2,502
CL1115.Contig5_All	808	.	G	A	14802.6	PASS	AC=35;AF=0.565;AN=62;BaseQRankSum=0.583;DP=760;ExcessHet=48.2104;FS=11.775;InbreedingCoeff=-0.7019;MLEAC=37;MLEAF=0.597;MQ=60.00;MQRankSum=0.00;QD=20.42;ReadPosRankSum=-2.420e-01;SOR=0.380	GT:AD:DP:GQ:PL	0/1:1,7:8:20:273,0,20	0/1:1,11:12:6:413,0,6	0/1:2,3:5:74:110,0,74	0/1:54,71:125:99:1876,0,1143	0/1:17,30:47:99:928,0,457	0/1:17,17:34:99:444,0,601	./.	0/1:6,8:14:99:156,0,228	0/1:3,2:5:75:75,0,79	0/1:4,7:11:99:160,0,147	0/1:8,9:17:99:228,0,309	0/1:7,10:17:99:276,0,264	0/1:7,18:25:99:570,0,199	1/1:2,18:20:10:461,10,0	1/1:0,24:24:72:834,72,0	0/1:5,3:8:99:110,0,160	0/1:10,11:21:99:373,0,304	0/1:6,22:28:99:643,0,165	0/1:2,20:22:24:669,0,24	./.:3,0:3:0:0,0,5	0/1:6,10:16:99:360,0,146	1/1:0,12:12:36:377,36,0	0/1:1,8:9:18:291,0,18	0/1:18,22:40:99:624,0,549	0/1:5,16:21:99:522,0,122	0/1:8,21:29:99:602,0,177	0/1:8,16:24:99:449,0,126	1/1:0,11:11:33:292,33,0	0/1:5,24:29:57:712,0,57	0/1:3,17:20:75:566,0,75	./.:5,0:5:0:0,0,54	0/1:10,14:24:99:394,0,276	0/1:13,18:31:99:472,0,492	0/1:2,14:16:42:458,0,42
CL1115.Contig5_All	813	.	A	T	1922.43	PASS	AC=18;AF=0.273;AN=66;BaseQRankSum=-8.390e-01;DP=739;ExcessHet=14.0124;FS=7.824;InbreedingCoeff=-0.3772;MLEAC=18;MLEAF=0.273;MQ=60.00;MQRankSum=0.00;QD=5.20;ReadPosRankSum=0.619;SOR=1.070	GT:AD:DP:GQ:PL	0/0:8,0:8:24:0,24,341	0/0:11,0:11:33:0,33,424	0/0:5,0:5:15:0,15,213	0/0:124,0:124:99:0,120,1800	0/0:48,0:48:99:0,120,1800	0/1:17,16:33:99:344,0,660	./.	0/1:8,6:14:99:106,0,318	0/1:2,3:5:75:79,0,75	0/1:8,4:12:63:63,0,293	0/1:9,8:17:99:227,0,351	0/1:11,8:19:99:181,0,438	0/1:23,4:27:58:58,0,912	0/0:17,0:17:51:0,51,552	0/0:24,0:24:66:0,66,990	0/1:6,2:8:25:25,0,205	0/1:16,5:21:81:81,0,576	0/1:26,4:30:49:49,0,1039	0/1:20,2:22:23:23,0,833	0/0:3,0:3:9:0,9,94	0/0:17,0:17:51:0,51,621	0/0:12,0:12:36:0,36,369	0/0:8,1:9:2:0,2,335	0/1:35,9:44:99:110,0,1320	0/1:19,2:21:26:26,0,751	0/0:30,0:30:87:0,87,1305	0/0:23,0:23:63:0,63,693	0/0:12,0:12:36:0,36,309	0/0:24,0:24:72:0,72,794	0/1:17,3:20:34:34,0,694	0/1:1,4:5:30:84,0,30	0/1:19,5:24:92:92,0,702	0/1:18,14:32:99:370,0,714	0/1:14,2:16:1:1,0,581
CL1115.Contig5_All	847	.	A	G	16452	PASS	AC=38;AF=0.576;AN=66;BaseQRankSum=0.765;DP=760;ExcessHet=47.2901;FS=3.353;InbreedingCoeff=-0.7386;MLEAC=39;MLEAF=0.591;MQ=60.00;MQRankSum=0.00;QD=22.14;ReadPosRankSum=-7.600e-02;SOR=0.509	GT:AD:DP:GQ:PGT:PID:PL:PS	0|1:1,6:7:24:0|1:847_A_G:242,0,24:847	0|1:3,12:15:90:0|1:847_A_G:488,0,90:847	0|1:3,2:5:75:0|1:847_A_G:75,0,120:847	0|1:62,67:129:99:0|1:847_A_G:2514,0,2229:847	0|1:22,31:53:99:0|1:847_A_G:1232,0,787:847	0/1:21,13:34:99:.:.:374,0,507	./.	0/1:7,7:14:99:.:.:231,0,191	0/1:3,2:5:74:.:.:74,0,119	0/1:7,7:14:99:.:.:191,0,191	0/1:11,9:20:99:.:.:247,0,272	0/1:7,10:17:99:.:.:316,0,182	0/1:8,20:28:99:.:.:571,0,235	1|1:1,17:18:9:1|1:847_A_G:628,9,0:847	1|1:1,23:24:27:1|1:847_A_G:975,27,0:847	0|1:3,3:6:99:0|1:847_A_G:117,0,106:847	0/1:9,11:20:99:.:.:352,0,264	0/1:8,23:31:99:.:.:736,0,226	0/1:2,23:25:14:.:.:674,0,14	0|1:2,2:4:58:0|1:847_A_G:78,0,58:847	0|1:8,15:23:99:0|1:847_A_G:560,0,271:847	1|1:0,10:10:29:1|1:847_A_G:411,29,0:847	1|1:0,8:8:24:1|1:847_A_G:339,24,0:847	0/1:21,24:45:99:.:.:635,0,648	0/1:5,14:19:99:.:.:445,0,167	0|1:13,14:27:99:0|1:847_A_G:549,0,493:847	0|1:7,14:21:99:0|1:847_A_G:526,0,252:847	1|1:0,10:10:30:1|1:847_A_G:430,30,0:847	0|1:5,20:25:99:0|1:847_A_G:804,0,150:847	0/1:3,16:19:77:.:.:483,0,77	0/1:3,2:5:75:.:.:75,0,79	0/1:10,12:22:99:.:.:375,0,302	0/1:15,13:28:99:.:.:338,0,387	0/1:2,10:12:14:.:.:277,0,14
CL1115.Contig5_All	867	.	A	T	22925.9	PASS	AC=49;AF=0.742;AN=66;BaseQRankSum=0.729;DP=782;ExcessHet=12.1619;FS=2.115;InbreedingCoeff=-0.3561;MLEAC=50;MLEAF=0.758;MQ=60.00;MQRankSum=0.00;QD=30.05;ReadPosRankSum=0.366;SOR=0.515	GT:AD:DP:GQ:PGT:PID:PL:PS	0|1:2,5:7:49:0|1:847_A_G:204,0,49:847	0|1:3,12:15:90:0|1:847_A_G:467,0,90:847	0|1:5,2:7:69:0|1:847_A_G:69,0,163:847	0|1:62,71:133:99:0|1:847_A_G:2690,0,2116:847	0|1:26,30:56:99:0|1:847_A_G:1181,0,947:847	1/1:0,29:29:87:.:.:1066,87,0	./.	1/1:0,13:13:39:.:.:463,39,0	1/1:0,8:8:24:.:.:339,24,0	1/1:0,15:15:45:.:.:573,45,0	1/1:0,24:24:72:.:.:857,72,0	1/1:0,16:16:48:.:.:598,48,0	0/1:4,25:29:12:.:.:956,0,12	1|1:1,15:16:3:1|1:847_A_G:579,3,0:847	1|1:1,24:25:30:1|1:847_A_G:981,30,0:847	0|1:3,3:6:99:0|1:847_A_G:117,0,106:847	0/1:4,17:21:76:.:.:604,0,76	0/1:4,26:30:49:.:.:998,0,49	1/1:0,29:29:87:.:.:1263,87,0	0|1:1,2:3:36:0|1:847_A_G:81,0,36:847	0|1:9,11:20:99:0|1:847_A_G:435,0,324:847	1|1:0,10:10:30:1|1:847_A_G:430,30,0:847	1|1:0,6:6:18:1|1:847_A_G:270,18,0:847	0/1:16,31:47:99:.:.:1104,0,343	0/1:3,14:17:43:.:.:578,0,43	0|1:14,14:28:99:0|1:847_A_G:546,0,515:847	0|1:8,13:21:99:0|1:847_A_G:521,0,297:847	1|1:0,9:9:27:1|1:847_A_G:405,27,0:847	0|1:5,22:27:99:0|1:847_A_G:888,0,144:847	1/1:1,20:21:18:.:.:814,18,0	1/1:0,6:6:18:.:.:249,18,0	0/1:4,23:27:58:.:.:871,0,58	1/1:0,31:31:93:.:.:1090,93,0	1/1:0,11:11:33:.:.:454,33,0
CL1115.Contig5_All	954	.	A	G	635.62	PASS	AC=7;AF=0.109;AN=64;BaseQRankSum=-8.640e-01;DP=658;ExcessHet=1.5894;FS=0.709;InbreedingCoeff=-0.1332;MLEAC=7;MLEAF=0.109;MQ=60.00;MQRankSum=0.00;QD=4.38;ReadPosRankSum=0.099;SOR=0.784	GT:AD:DP:GQ:PL	0/0:16,0:16:45:0,45,675	0/0:19,0:19:54:0,54,810	0/0:7,0:7:21:0,21,297	0/0:79,0:79:99:0,120,1800	0/0:81,0:81:99:0,109,1800	0/0:22,0:22:60:0,60,741	./.	0/0:8,0:8:24:0,24,250	0/0:10,0:10:30:0,30,311	0/0:12,0:12:33:0,33,495	0/0:25,0:25:72:0,72,871	0/0:12,0:12:36:0,36,417	0/1:19,4:23:70:70,0,680	0/0:6,0:6:18:0,18,253	0/1:19,5:24:72:72,0,578	./.:6,0:6:0:0,0,139	0/1:11,4:15:94:94,0,367	0/0:21,0:21:60:0,60,764	0/0:32,0:32:93:0,93,1120	0/0:3,0:3:9:0,9,94	0/1:19,5:24:72:72,0,658	0/0:4,0:4:12:0,12,139	0/1:11,2:13:50:50,0,373	0/1:17,11:28:99:233,0,541	0/0:16,0:16:45:0,45,675	0/0:20,0:20:60:0,60,727	0/1:13,5:18:90:90,0,345	0/0:7,0:7:21:0,21,177	0/0:15,0:15:42:0,42,630	0/0:22,0:22:17:0,17,605	0/0:5,0:5:15:0,15,152	0/0:31,0:31:90:0,90,1350	0/0:16,0:16:45:0,45,675	0/0:10,0:10:30:0,30,299
CL1115.Contig5_All	1033	.	G	A	19188.2	PASS	AC=39;AF=0.591;AN=66;BaseQRankSum=0.148;DP=778;ExcessHet=42.1713;FS=0.540;InbreedingCoeff=-0.7125;MLEAC=39;MLEAF=0.591;MQ=60.00;MQRankSum=0.00;QD=25.18;ReadPosRankSum=-3.700e-02;SOR=0.741	GT:AD:DP:GQ:PGT:PID:PL:PS	0|1:2,19:21:27:0|1:1033_G_A:792,0,27:1033	0|1:15,16:31:99:0|1:1033_G_A:613,0,565:1033	0|1:5,9:14:99:0|1:1033_G_A:363,0,183:1033	0/1:31,51:82:99:.:.:1953,0,1149	0/1:80,59:139:99:.:.:2175,0,3182	0|1:15,11:26:99:0|1:1033_G_A:417,0,597:1033	./.	1|1:0,6:6:18:1|1:1033_G_A:270,18,0:1033	0|1:5,6:11:99:0|1:1033_G_A:237,0,192:1033	0|1:6,4:10:99:0|1:1033_G_A:150,0,240:1033	0|1:11,14:25:99:0|1:1033_G_A:555,0,420:1033	0|1:6,5:11:99:0|1:1033_G_A:192,0,237:1033	0|1:8,20:28:99:0|1:1033_G_A:816,0,276:1033	1|1:0,8:8:24:1|1:1033_G_A:360,24,0:1033	0|1:5,18:23:99:0|1:1033_G_A:741,0,156:1033	0|1:2,8:10:60:0|1:1033_G_A:330,0,60:1033	0|1:4,14:18:99:0|1:1033_G_A:576,0,126:1033	0|1:7,23:30:99:0|1:1033_G_A:945,0,225:1033	0|1:8,25:33:99:0|1:1033_G_A:1026,0,261:1033	1|1:0,1:1:3:1|1:1033_G_A:45,3,0:1033	0/1:12,15:29:99:.:.:658,0,450	0|1:1,7:8:21:0|1:1033_G_A:291,0,21:1033	0|1:2,15:17:39:0|1:1033_G_A:624,0,39:1033	0|1:8,17:25:99:0|1:1033_G_A:690,0,285:1033	0|1:8,9:17:99:0|1:1033_G_A:354,0,309:1033	0|1:3,18:21:72:0|1:1033_G_A:747,0,72:1033	0|1:4,9:13:99:0|1:1033_G_A:366,0,141:1033	1|1:0,8:8:24:1|1:1033_G_A:360,24,0:1033	1|1:0,15:15:45:1|1:1033_G_A:675,45,0:1033	0|1:11,11:22:99:0|1:1033_G_A:429,0,429:1033	1|1:0,3:3:9:1|1:1033_G_A:135,9,0:1033	0|1:6,20:26:99:0|1:1033_G_A:822,0,192:1033	0|1:8,11:19:99:0|1:1033_G_A:438,0,303:1033	0|1:5,10:15:99:0|1:1033_G_A:405,0,180:1033
CL1115.Contig5_All	1034	.	T	C	19793.9	PASS	AC=39;AF=0.591;AN=66;BaseQRankSum=0.468;DP=776;ExcessHet=42.1713;FS=0.545;InbreedingCoeff=-0.7124;MLEAC=39;MLEAF=0.591;MQ=60.00;MQRankSum=0.00;QD=26.29;ReadPosRankSum=0.00;SOR=0.763	GT:AD:DP:GQ:PGT:PID:PL:PS	0|1:2,20:22:24:0|1:1033_G_A:829,0,24:1033	0|1:16,16:32:99:0|1:1033_G_A:610,0,607:1033	0|1:5,9:14:99:0|1:1033_G_A:363,0,183:1033	0/1:31,44:77:99:.:.:2030,0,1143	0/1:80,53:135:99:.:.:2175,0,3182	0|1:15,11:26:99:0|1:1033_G_A:417,0,597:1033	./.	1|1:0,6:6:18:1|1:1033_G_A:270,18,0:1033	0|1:5,6:11:99:0|1:1033_G_A:237,0,192:1033	0|1:6,4:10:99:0|1:1033_G_A:150,0,240:1033	0|1:12,14:26:99:0|1:1033_G_A:552,0,462:1033	0|1:6,5:11:99:0|1:1033_G_A:192,0,237:1033	0|1:8,20:28:99:0|1:1033_G_A:816,0,276:1033	1|1:0,8:8:24:1|1:1033_G_A:360,24,0:1033	0|1:5,18:23:99:0|1:1033_G_A:741,0,156:1033	0|1:2,8:10:60:0|1:1033_G_A:330,0,60:1033	0|1:4,14:18:99:0|1:1033_G_A:576,0,126:1033	0|1:7,23:30:99:0|1:1033_G_A:945,0,225:1033	0|1:8,25:33:99:0|1:1033_G_A:1026,0,261:1033	1|1:0,1:1:3:1|1:1033_G_A:45,3,0:1033	0/1:12,15:29:99:.:.:658,0,450	0|1:1,7:8:21:0|1:1033_G_A:291,0,21:1033	0|1:2,15:17:39:0|1:1033_G_A:624,0,39:1033	0|1:8,17:25:99:0|1:1033_G_A:690,0,285:1033	0|1:8,10:18:99:0|1:1033_G_A:396,0,306:1033	0|1:3,18:21:72:0|1:1033_G_A:747,0,72:1033	0|1:4,9:13:99:0|1:1033_G_A:366,0,141:1033	1|1:0,8:8:24:1|1:1033_G_A:360,24,0:1033	1|1:0,15:15:45:1|1:1033_G_A:675,45,0:1033	0|1:11,11:22:99:0|1:1033_G_A:429,0,429:1033	1|1:0,3:3:9:1|1:1033_G_A:135,9,0:1033	0|1:6,20:26:99:0|1:1033_G_A:822,0,192:1033	0|1:8,11:19:99:0|1:1033_G_A:438,0,303:1033	0|1:5,10:15:99:0|1:1033_G_A:405,0,180:1033
CL1115.Contig5_All	1038	.	A	G	19510.3	PASS	AC=37;AF=0.578;AN=64;BaseQRankSum=0.221;DP=772;ExcessHet=44.9588;FS=1.823;InbreedingCoeff=-0.7017;MLEAC=39;MLEAF=0.609;MQ=60.00;MQRankSum=0.00;QD=25.64;ReadPosRankSum=0.235;SOR=0.852	GT:AD:DP:GQ:PGT:PID:PL:PS	0|1:2,20:22:24:0|1:1033_G_A:829,0,24:1033	0|1:15,16:31:99:0|1:1033_G_A:620,0,582:1033	0|1:5,9:14:99:0|1:1033_G_A:363,0,183:1033	0/1:31,50:81:99:.:.:1959,0,1151	0|1:80,57:137:99:0|1:1038_A_G:2153,0,3188:1038	0|1:15,10:25:99:0|1:1033_G_A:375,0,600:1033	./.	1|1:0,6:6:18:1|1:1033_G_A:270,18,0:1033	0|1:5,6:11:99:0|1:1033_G_A:237,0,192:1033	0|1:6,3:9:99:0|1:1033_G_A:108,0,243:1033	0|1:13,14:27:99:0|1:1033_G_A:549,0,504:1033	0|1:6,5:11:99:0|1:1033_G_A:192,0,237:1033	0|1:8,20:28:99:0|1:1033_G_A:816,0,276:1033	1|1:0,8:8:24:1|1:1033_G_A:360,24,0:1033	0|1:4,18:22:99:0|1:1033_G_A:744,0,114:1033	0|1:2,8:10:60:0|1:1033_G_A:330,0,60:1033	0|1:4,13:17:99:0|1:1033_G_A:534,0,129:1033	0|1:8,23:31:99:0|1:1033_G_A:942,0,267:1033	0|1:8,25:33:99:0|1:1033_G_A:1026,0,261:1033	./.:2,0:2:0:.:.:0,0,0	0/1:11,17:28:99:.:.:681,0,411	0|1:2,7:9:63:0|1:1033_G_A:288,0,63:1033	0|1:2,16:18:36:0|1:1033_G_A:666,0,36:1033	0|1:8,17:25:99:0|1:1033_G_A:690,0,285:1033	0|1:8,10:18:99:0|1:1033_G_A:396,0,306:1033	0|1:3,18:21:72:0|1:1033_G_A:747,0,72:1033	0|1:4,9:13:99:0|1:1033_G_A:366,0,141:1033	1|1:0,7:7:21:1|1:1033_G_A:315,21,0:1033	1|1:0,15:15:45:1|1:1033_G_A:675,45,0:1033	0|1:11,11:22:99:0|1:1033_G_A:429,0,429:1033	1|1:0,3:3:9:1|1:1033_G_A:135,9,0:1033	0|1:6,20:26:99:0|1:1033_G_A:822,0,192:1033	0|1:8,10:18:99:0|1:1033_G_A:396,0,306:1033	0|1:5,10:15:99:0|1:1033_G_A:405,0,180:1033
CL1115.Contig5_All	1054	.	G	A	10256.9	PASS	AC=27;AF=0.435;AN=62;BaseQRankSum=-5.860e-01;DP=792;ExcessHet=44.9588;FS=4.202;InbreedingCoeff=-0.7580;MLEAC=29;MLEAF=0.468;MQ=60.00;MQRankSum=0.00;QD=13.66;ReadPosRankSum=-3.820e-01;SOR=0.450	GT:AD:DP:GQ:PGT:PID:PL:PS	0|1:20,6:26:99:0|1:1054_G_A:190,0,822:1054	0|1:19,17:36:99:0|1:1054_G_A:622,0,747:1054	0|1:9,6:15:99:0|1:1054_G_A:225,0,360:1054	0|1:52,29:81:99:0|1:1054_G_A:1053,0,2096:1054	0|1:75,80:155:99:1|0:1038_A_G:3100,0,2908:1038	0|1:7,15:22:99:0|1:1054_G_A:589,0,249:1054	./.	./.:7,0:7:0:.:.:0,0,144	0|1:6,5:11:99:0|1:1054_G_A:192,0,237:1054	0|1:3,6:9:99:0|1:1054_G_A:243,0,108:1054	0|1:13,12:25:99:0|1:1054_G_A:444,0,510:1054	0|1:5,6:11:99:0|1:1054_G_A:217,0,192:1054	0|1:22,8:30:99:0|1:1054_G_A:249,0,900:1054	0/0:9,0:9:24:.:.:0,24,360	0|1:19,4:23:99:0|1:1054_G_A:111,0,745:1054	0|1:7,2:9:63:0|1:1054_G_A:63,0,288:1054	0|1:14,3:17:83:0|1:1054_G_A:83,0,579:1054	0|1:21,7:28:99:0|1:1054_G_A:210,0,861:1054	0|1:26,8:34:99:0|1:1054_G_A:237,0,1047:1054	0/0:1,0:1:3:.:.:0,3,45	0|1:19,13:32:99:0|1:1054_G_A:448,0,759:1054	0|1:8,2:10:60:0|1:1054_G_A:60,0,330:1054	0|1:14,2:16:42:0|1:1054_G_A:42,0,582:1054	0|1:19,8:27:99:0|1:1054_G_A:277,0,774:1054	0|1:10,7:17:99:0|1:1054_G_A:244,0,399:1054	0|1:19,3:22:49:1|0:1033_G_A:49,0,789:1033	0|1:7,4:11:99:0|1:1054_G_A:127,0,282:1054	0/0:7,0:7:21:.:.:0,21,265	./.:14,0:14:0:.:.:0,0,417	0|1:11,11:22:99:0|1:1054_G_A:388,0,429:1054	0/0:3,0:3:9:.:.:0,9,134	0|1:19,6:25:99:0|1:1054_G_A:194,0,780:1054	0|1:11,10:21:99:0|1:1054_G_A:387,0,432:1054	0|1:11,5:16:99:0|1:1054_G_A:177,0,447:1054
CL1115.Contig5_All	1061	.	T	C	9934.56	PASS	AC=27;AF=0.450;AN=60;BaseQRankSum=-4.530e-01;DP=770;ExcessHet=44.9588;FS=4.186;InbreedingCoeff=-0.7814;MLEAC=30;MLEAF=0.500;MQ=60.00;MQRankSum=0.00;QD=13.78;ReadPosRankSum=-2.610e-01;SOR=0.471	GT:AD:DP:GQ:PGT:PID:PL:PS	0|1:20,6:26:99:0|1:1054_G_A:190,0,822:1054	0|1:20,17:37:99:0|1:1054_G_A:619,0,783:1054	0|1:9,6:15:99:0|1:1054_G_A:225,0,360:1054	0|1:52,28:80:99:0|1:1054_G_A:1019,0,2091:1054	0|1:74,78:152:99:1|0:1038_A_G:3052,0,2872:1038	0|1:7,15:22:99:0|1:1054_G_A:589,0,249:1054	./.	./.:7,0:7:0:.:.:0,0,128	0|1:6,5:11:99:0|1:1054_G_A:192,0,237:1054	0|1:3,6:9:99:0|1:1054_G_A:243,0,108:1054	0|1:10,11:21:99:0|1:1054_G_A:432,0,387:1054	0|1:5,5:10:99:0|1:1054_G_A:195,0,195:1054	0|1:19,7:26:99:0|1:1054_G_A:237,0,777:1054	0/0:7,0:7:21:.:.:0,21,269	0|1:18,4:22:99:0|1:1054_G_A:114,0,703:1054	0|1:6,2:8:66:0|1:1054_G_A:66,0,226:1054	0|1:14,2:16:42:0|1:1054_G_A:42,0,582:1054	0|1:20,6:26:99:0|1:1054_G_A:192,0,822:1054	0|1:24,7:31:99:0|1:1054_G_A:222,0,966:1054	0/0:1,0:1:3:.:.:0,3,45	0|1:19,13:32:99:0|1:1054_G_A:448,0,759:1054	0|1:8,2:10:60:0|1:1054_G_A:60,0,330:1054	0|1:13,2:15:45:0|1:1054_G_A:45,0,540:1054	0|1:18,7:25:99:0|1:1054_G_A:240,0,735:1054	0|1:10,7:17:99:0|1:1054_G_A:244,0,399:1054	0|1:19,2:21:27:1|0:1033_G_A:27,0,792:1033	0|1:7,3:10:99:0|1:1054_G_A:105,0,285:1054	./.:8,0:8:0:.:.:0,0,229	./.:12,0:12:0:.:.:0,0,327	0|1:10,10:20:99:0|1:1054_G_A:370,0,390:1054	0/0:3,0:3:9:.:.:0,9,134	0|1:18,5:23:99:0|1:1054_G_A:156,0,741:1054	0|1:11,10:21:99:0|1:1054_G_A:387,0,432:1054	0|1:10,5:15:99:0|1:1054_G_A:180,0,405:1054
CL1115.Contig5_All	1092	.	T	C	8844.89	PASS	AC=27;AF=0.450;AN=60;BaseQRankSum=0.308;DP=797;ExcessHet=44.9588;FS=0.561;InbreedingCoeff=-0.7662;MLEAC=30;MLEAF=0.500;MQ=60.00;MQRankSum=0.00;QD=12.44;ReadPosRankSum=0.320;SOR=0.615	GT:AD:DP:GQ:PGT:PID:PL:PS	0|1:17,8:25:99:0|1:1092_T_C:285,0,664:1092	0|1:21,12:33:99:0|1:1092_T_C:441,0,839:1092	0|1:8,7:15:99:0|1:1092_T_C:270,0,315:1092	0|1:52,25:77:99:0|1:1092_T_C:833,0,1999:1092	0|1:86,88:174:99:1|0:1038_A_G:3436,0,3346:1038	0|1:13,13:26:99:0|1:1092_T_C:474,0,472:1092	./.	0/1:4,2:6:72:.:.:72,0,121	0|1:7,4:11:99:0|1:1092_T_C:147,0,261:1092	0|1:4,6:10:99:0|1:1092_T_C:240,0,130:1092	0|1:9,10:19:99:0|1:1092_T_C:352,0,348:1092	0|1:2,5:7:69:0|1:1092_T_C:187,0,69:1092	0|1:22,6:28:99:0|1:1092_T_C:165,0,885:1092	./.:9,0:9:0:.:.:0,0,273	0|1:14,3:17:84:0|1:1092_T_C:84,0,579:1092	0|1:8,2:10:60:0|1:1092_T_C:60,0,330:1092	0/0:14,0:14:25:.:.:0,25,365	0|1:23,6:29:99:0|1:1092_T_C:182,0,927:1092	0|1:29,4:33:60:0|1:1092_T_C:60,0,1205:1092	0/0:3,0:3:9:.:.:0,9,118	0|1:24,11:35:99:0|1:1092_T_C:349,0,954:1092	0|1:14,2:16:22:0|1:1092_T_C:22,0,541:1092	0|1:10,2:12:34:0|1:1092_T_C:34,0,414:1092	0|1:20,4:24:99:0|1:1092_T_C:108,0,767:1092	0|1:14,4:18:99:0|1:1092_T_C:126,0,575:1092	0/0:20,0:20:15:.:.:0,15,686	./.:8,0:8:0:.:.:0,0,139	0|1:8,2:10:60:0|1:1092_T_C:60,0,330:1092	./.:16,0:16:0:.:.:0,0,457	0|1:17,9:26:99:0|1:1092_T_C:327,0,666:1092	0/1:7,1:8:21:.:.:21,0,291	0|1:14,3:17:84:0|1:1092_T_C:84,0,518:1092	0|1:11,8:19:99:0|1:1092_T_C:303,0,417:1092	0|1:11,3:14:84:0|1:1092_T_C:84,0,433:1092
CL1115.Contig5_All	1109	.	A	T	9535.12	PASS	AC=27;AF=0.482;AN=56;BaseQRankSum=1.07;DP=826;ExcessHet=44.9588;FS=2.593;InbreedingCoeff=-0.8019;MLEAC=31;MLEAF=0.554;MQ=60.00;MQRankSum=0.00;QD=13.12;ReadPosRankSum=-7.800e-02;SOR=0.900	GT:AD:DP:GQ:PGT:PID:PL:PS	0|1:14,8:22:99:0|1:1092_T_C:294,0,553:1092	0|1:20,13:33:99:0|1:1092_T_C:486,0,801:1092	0|1:9,8:17:99:0|1:1092_T_C:309,0,354:1092	0|1:58,29:87:99:0|1:1092_T_C:1043,0,2348:1092	0|1:79,85:164:99:1|0:1038_A_G:3331,0,3061:1038	0|1:13,12:25:99:0|1:1092_T_C:444,0,510:1092	./.	0/1:4,3:7:99:.:.:113,0,118	0|1:7,5:12:99:0|1:1092_T_C:189,0,279:1092	0|1:5,5:10:99:0|1:1092_T_C:195,0,195:1092	0|1:9,9:18:99:0|1:1092_T_C:351,0,351:1092	0|1:3,4:7:99:0|1:1092_T_C:159,0,114:1092	0|1:24,5:29:99:0|1:1092_T_C:138,0,993:1092	./.:9,0:9:0:.:.:0,0,273	0|1:18,4:22:99:0|1:1092_T_C:114,0,744:1092	0|1:8,3:11:99:0|1:1092_T_C:102,0,327:1092	./.:14,0:14:0:.:.:0,0,417	0|1:24,6:30:99:0|1:1092_T_C:180,0,990:1092	0|1:33,5:38:99:0|1:1092_T_C:111,0,1371:1092	./.:4,0:4:0:.:.:0,0,90	0|1:25,12:37:99:0|1:1092_T_C:408,0,1014:1092	0|1:15,2:17:19:0|1:1092_T_C:19,0,624:1092	0|1:11,1:12:9:0|1:1092_T_C:9,0,459:1092	0|1:19,6:25:99:0|1:1092_T_C:195,0,780:1092	0|1:17,5:22:99:0|1:1092_T_C:159,0,699:1092	./.:27,0:27:0:.:.:0,0,789	0/0:9,0:9:24:.:.:0,24,360	0|1:8,3:11:99:0|1:1092_T_C:102,0,327:1092	./.:16,0:16:0:.:.:0,0,457	0|1:20,10:30:99:0|1:1092_T_C:360,0,810:1092	0/1:7,1:8:21:.:.:21,0,291	0|1:12,3:15:90:0|1:1092_T_C:90,0,495:1092	0|1:12,12:24:99:0|1:1092_T_C:468,0,468:1092	0|1:11,3:14:93:0|1:1092_T_C:93,0,453:1092
CL1115.Contig5_All	1121	.	C	G	8398.04	PASS	AC=28;AF=0.483;AN=58;BaseQRankSum=1.28;DP=767;ExcessHet=50.6408;FS=0.000;InbreedingCoeff=-0.8267;MLEAC=31;MLEAF=0.534;MQ=60.00;MQRankSum=0.00;QD=12.33;ReadPosRankSum=-5.980e-01;SOR=0.710	GT:AD:DP:GQ:PGT:PID:PL:PS	0|1:8,9:17:99:0|1:1092_T_C:354,0,309:1092	0|1:13,12:25:99:0|1:1092_T_C:465,0,510:1092	0|1:9,8:17:99:0|1:1092_T_C:309,0,354:1092	0|1:60,27:87:99:0|1:1092_T_C:953,0,2438:1092	0|1:75,61:136:99:1|0:1038_A_G:2336,0,2966:1038	0|1:12,12:24:99:0|1:1092_T_C:468,0,468:1092	./.	0|1:3,3:6:99:0|1:1121_C_G:117,0,117:1121	0|1:6,5:11:99:0|1:1092_T_C:192,0,237:1092	0|1:5,5:10:99:0|1:1092_T_C:195,0,195:1092	0|1:7,9:16:99:0|1:1092_T_C:357,0,267:1092	0|1:3,5:8:99:0|1:1092_T_C:201,0,111:1092	0|1:20,3:23:66:0|1:1092_T_C:66,0,831:1092	0|1:7,1:8:21:0|1:1121_C_G:21,0,291:1121	0|1:18,5:23:99:0|1:1092_T_C:156,0,741:1092	0|1:9,3:12:99:0|1:1092_T_C:99,0,369:1092	./.:13,0:13:0:.:.:0,0,412	0|1:23,7:30:99:0|1:1092_T_C:225,0,945:1092	0|1:32,5:37:99:0|1:1092_T_C:114,0,1329:1092	./.:4,0:4:0:.:.:0,0,90	0|1:26,10:36:99:0|1:1092_T_C:342,0,1062:1092	.|.:.:.:0:0|1:1092_T_C:0,0,585:1092	0|1:11,1:12:9:0|1:1092_T_C:9,0,459:1092	0|1:18,5:23:99:0|1:1092_T_C:156,0,741:1092	0|1:17,4:21:99:0|1:1092_T_C:117,0,702:1092	0|1:26,3:29:48:0|1:1121_C_G:48,0,1066:1121	0/0:9,0:9:24:.:.:0,24,360	0|1:7,3:10:99:0|1:1092_T_C:105,0,285:1092	./.:15,0:15:0:.:.:0,0,454	0|1:22,9:31:99:0|1:1121_C_G:304,0,897:1121	0|1:8,1:9:18:0|1:1121_C_G:18,0,329:1121	0|1:10,3:13:96:0|1:1092_T_C:96,0,411:1092	0|1:11,11:22:99:0|1:1092_T_C:429,0,429:1092	0|1:11,3:14:93:0|1:1092_T_C:93,0,453:1092
CL1115.Contig5_All	1125	.	C	T	8542.48	PASS	AC=29;AF=0.453;AN=64;BaseQRankSum=1.38;DP=750;ExcessHet=53.0879;FS=0.000;InbreedingCoeff=-0.8047;MLEAC=31;MLEAF=0.484;MQ=60.00;MQRankSum=0.00;QD=12.62;ReadPosRankSum=-5.980e-01;SOR=0.646	GT:AD:DP:GQ:PGT:PID:PL:PS	0|1:7,9:16:99:0|1:1092_T_C:357,0,267:1092	0|1:11,11:22:99:0|1:1092_T_C:429,0,429:1092	0|1:8,8:16:99:0|1:1092_T_C:312,0,312:1092	0|1:61,29:90:99:0|1:1092_T_C:1034,0,2474:1092	0|1:76,63:139:99:1|0:1038_A_G:2417,0,3002:1038	0|1:12,11:23:99:0|1:1092_T_C:426,0,471:1092	0/0:1,0:1:3:.:.:0,3,29	0|1:3,3:6:99:0|1:1121_C_G:117,0,117:1121	0|1:7,5:12:99:0|1:1092_T_C:189,0,279:1092	0|1:4,5:9:99:0|1:1092_T_C:198,0,153:1092	0|1:7,9:16:99:0|1:1092_T_C:357,0,267:1092	0|1:3,5:8:99:0|1:1092_T_C:201,0,111:1092	0|1:19,3:22:69:0|1:1092_T_C:69,0,789:1092	0|1:7,1:8:21:0|1:1121_C_G:21,0,291:1121	0|1:17,5:22:99:0|1:1092_T_C:159,0,699:1092	0|1:9,3:12:99:0|1:1092_T_C:99,0,369:1092	./.:13,0:13:0:.:.:0,0,412	0|1:21,7:28:99:0|1:1092_T_C:231,0,861:1092	0|1:29,5:34:99:0|1:1092_T_C:123,0,1203:1092	./.:4,0:4:0:.:.:0,0,90	0|1:24,10:34:99:0|1:1092_T_C:348,0,978:1092	0|1:13,1:14:3:0|1:1092_T_C:3,0,543:1092	0|1:11,2:13:51:0|1:1092_T_C:51,0,456:1092	0|1:17,5:22:99:0|1:1092_T_C:159,0,699:1092	0|1:15,4:19:99:0|1:1092_T_C:123,0,618:1092	0|1:25,3:28:51:0|1:1121_C_G:51,0,1040:1121	0/0:9,0:9:24:.:.:0,24,360	0|1:7,3:10:99:0|1:1092_T_C:105,0,285:1092	0/0:16,0:16:3:.:.:0,3,466	0|1:22,8:30:99:0|1:1121_C_G:270,0,900:1121	0|1:7,1:8:21:0|1:1121_C_G:21,0,291:1121	0|1:8,3:11:99:0|1:1092_T_C:102,0,327:1092	0|1:11,11:22:99:0|1:1092_T_C:429,0,429:1092	0|1:10,3:13:96:0|1:1092_T_C:96,0,411:1092
CL1115.Contig5_All	1128	.	G	A	8536.21	PASS	AC=29;AF=0.468;AN=62;BaseQRankSum=1.21;DP=755;ExcessHet=53.0879;FS=0.560;InbreedingCoeff=-0.8128;MLEAC=31;MLEAF=0.500;MQ=60.00;MQRankSum=0.00;QD=12.53;ReadPosRankSum=-4.690e-01;SOR=0.619	GT:AD:DP:GQ:PGT:PID:PL:PS	0|1:8,9:17:99:0|1:1092_T_C:354,0,309:1092	0|1:12,10:22:99:0|1:1092_T_C:384,0,474:1092	0|1:7,7:14:99:0|1:1092_T_C:273,0,273:1092	0|1:62,29:91:99:0|1:1092_T_C:1031,0,2516:1092	0|1:77,65:142:99:1|0:1038_A_G:2498,0,3038:1038	0|1:12,12:24:99:0|1:1092_T_C:468,0,468:1092	0/0:1,0:1:3:.:.:0,3,29	0|1:4,3:7:99:0|1:1121_C_G:114,0,159:1121	0|1:7,6:13:99:0|1:1092_T_C:231,0,276:1092	0|1:4,5:9:99:0|1:1092_T_C:198,0,153:1092	0|1:7,9:16:99:0|1:1092_T_C:357,0,267:1092	0|1:3,3:6:99:0|1:1092_T_C:117,0,117:1092	0|1:19,3:22:69:0|1:1092_T_C:69,0,789:1092	0|1:7,1:8:21:0|1:1121_C_G:21,0,291:1121	0|1:17,4:21:99:0|1:1092_T_C:117,0,702:1092	0|1:9,3:12:99:0|1:1092_T_C:99,0,369:1092	./.:15,0:15:0:.:.:0,0,462	0|1:21,7:28:99:0|1:1092_T_C:231,0,861:1092	0|1:29,5:34:99:0|1:1092_T_C:123,0,1203:1092	./.:4,0:4:0:.:.:0,0,90	0|1:24,10:34:99:0|1:1092_T_C:348,0,978:1092	0|1:13,1:14:3:0|1:1092_T_C:3,0,543:1092	0|1:11,2:13:51:0|1:1092_T_C:51,0,456:1092	0|1:17,5:22:99:0|1:1092_T_C:159,0,699:1092	0|1:15,4:19:99:0|1:1092_T_C:123,0,618:1092	0|1:24,3:27:54:0|1:1121_C_G:54,0,999:1121	0/0:10,0:10:27:.:.:0,27,405	0|1:7,3:10:99:0|1:1092_T_C:105,0,285:1092	./.:15,0:15:0:.:.:0,0,433	0|1:23,8:31:99:0|1:1121_C_G:267,0,942:1121	0|1:6,1:7:24:0|1:1121_C_G:24,0,249:1121	0|1:8,4:12:99:0|1:1092_T_C:144,0,324:1092	0|1:11,11:22:99:0|1:1092_T_C:429,0,429:1092	0|1:10,3:13:96:0|1:1092_T_C:96,0,411:1092
CL1115.Contig5_All	1129	.	T	C	8428.19	PASS	AC=29;AF=0.468;AN=62;BaseQRankSum=1.38;DP=747;ExcessHet=53.0879;FS=0.555;InbreedingCoeff=-0.8130;MLEAC=31;MLEAF=0.500;MQ=60.00;MQRankSum=0.00;QD=12.52;ReadPosRankSum=-7.530e-01;SOR=0.634	GT:AD:DP:GQ:PGT:PID:PL:PS	0|1:8,9:17:99:0|1:1092_T_C:354,0,309:1092	0|1:11,10:21:99:0|1:1092_T_C:387,0,432:1092	0|1:7,7:14:99:0|1:1092_T_C:273,0,273:1092	0|1:62,29:91:99:0|1:1092_T_C:1031,0,2516:1092	0|1:77,62:139:99:1|0:1038_A_G:2372,0,3047:1038	0|1:12,12:24:99:0|1:1092_T_C:468,0,468:1092	0/0:1,0:1:3:.:.:0,3,29	0|1:4,3:7:99:0|1:1121_C_G:114,0,159:1121	0|1:7,6:13:99:0|1:1092_T_C:231,0,276:1092	0|1:4,5:9:99:0|1:1092_T_C:198,0,153:1092	0|1:7,9:16:99:0|1:1092_T_C:357,0,267:1092	0|1:3,3:6:99:0|1:1092_T_C:117,0,117:1092	0|1:19,3:22:69:0|1:1092_T_C:69,0,789:1092	0|1:6,1:7:24:0|1:1121_C_G:24,0,249:1121	0|1:17,4:21:99:0|1:1092_T_C:117,0,702:1092	0|1:9,3:12:99:0|1:1092_T_C:99,0,369:1092	./.:15,0:15:0:.:.:0,0,462	0|1:20,7:27:99:0|1:1092_T_C:234,0,819:1092	0|1:29,5:34:99:0|1:1092_T_C:123,0,1203:1092	./.:4,0:4:0:.:.:0,0,90	0|1:24,10:34:99:0|1:1092_T_C:348,0,978:1092	0|1:13,1:14:3:0|1:1092_T_C:3,0,543:1092	0|1:10,2:12:54:0|1:1092_T_C:54,0,414:1092	0|1:17,5:22:99:0|1:1092_T_C:159,0,699:1092	0|1:15,4:19:99:0|1:1092_T_C:123,0,618:1092	0|1:24,3:27:54:0|1:1121_C_G:54,0,999:1121	0/0:10,0:10:27:.:.:0,27,405	0|1:7,3:10:99:0|1:1092_T_C:105,0,285:1092	./.:15,0:15:0:.:.:0,0,433	0/1:21,8:30:99:.:.:273,0,858	0|1:6,1:7:24:0|1:1121_C_G:24,0,249:1121	0|1:8,4:12:99:0|1:1092_T_C:144,0,324:1092	0|1:11,11:22:99:0|1:1092_T_C:429,0,429:1092	0|1:10,3:13:96:0|1:1092_T_C:96,0,411:1092
CL1115.Contig5_All	1134	.	T	A	8355.5	PASS	AC=27;AF=0.450;AN=60;BaseQRankSum=1.38;DP=732;ExcessHet=42.1713;FS=1.852;InbreedingCoeff=-0.7736;MLEAC=30;MLEAF=0.500;MQ=60.00;MQRankSum=0.00;QD=12.74;ReadPosRankSum=-5.240e-01;SOR=0.564	GT:AD:DP:GQ:PGT:PID:PL:PS	0|1:7,8:15:99:0|1:1092_T_C:315,0,270:1092	0|1:8,10:18:99:0|1:1092_T_C:396,0,306:1092	0|1:6,7:13:99:0|1:1092_T_C:276,0,231:1092	0|1:63,30:93:99:0|1:1092_T_C:1070,0,2555:1092	0|1:81,61:142:99:1|0:1038_A_G:2318,0,3218:1038	0|1:12,13:25:99:0|1:1092_T_C:510,0,465:1092	0/0:1,0:1:3:.:.:0,3,29	0|1:4,3:7:99:0|1:1121_C_G:114,0,159:1121	0|1:8,6:14:99:0|1:1092_T_C:228,0,318:1092	0|1:4,5:9:99:0|1:1092_T_C:198,0,153:1092	0|1:6,9:15:99:0|1:1092_T_C:360,0,225:1092	0|1:3,3:6:99:0|1:1092_T_C:117,0,117:1092	0|1:18,3:21:72:0|1:1092_T_C:72,0,747:1092	0|1:6,2:8:66:0|1:1121_C_G:66,0,246:1121	0|1:16,4:20:99:0|1:1092_T_C:120,0,660:1092	0|1:8,3:11:99:0|1:1092_T_C:102,0,327:1092	./.:13,0:13:0:.:.:0,0,396	0|1:18,7:25:99:0|1:1092_T_C:240,0,735:1092	0|1:28,5:33:99:0|1:1092_T_C:126,0,1161:1092	./.:4,0:4:0:.:.:0,0,90	0|1:23,10:33:99:0|1:1092_T_C:351,0,936:1092	./.:12,0:12:0:.:.:0,0,408	./.:12,0:12:0:.:.:0,0,250	0|1:14,4:18:99:0|1:1092_T_C:126,0,576:1092	0|1:16,3:19:78:0|1:1092_T_C:78,0,663:1092	0|1:21,3:24:63:0|1:1121_C_G:63,0,873:1121	0/0:10,0:10:30:.:.:0,30,323	0|1:8,3:11:99:0|1:1092_T_C:102,0,327:1092	0/0:16,0:16:3:.:.:0,3,474	0|1:21,8:29:99:0|1:1092_T_C:273,0,858:1092	0|1:7,1:8:21:0|1:1121_C_G:21,0,291:1121	0|1:9,4:13:99:0|1:1092_T_C:141,0,366:1092	0|1:11,11:22:99:0|1:1092_T_C:429,0,429:1092	0|1:9,3:12:99:0|1:1092_T_C:99,0,369:1092
CL1115.Contig5_All	1139	.	A	C	9088.47	PASS	AC=27;AF=0.450;AN=60;BaseQRankSum=1.09;DP=758;ExcessHet=42.1713;FS=0.547;InbreedingCoeff=-0.7678;MLEAC=30;MLEAF=0.500;MQ=60.00;MQRankSum=0.00;QD=13.19;ReadPosRankSum=-5.240e-01;SOR=0.634	GT:AD:DP:GQ:PGT:PID:PL:PS	0|1:8,8:16:99:0|1:1092_T_C:312,0,312:1092	0|1:8,10:18:99:0|1:1092_T_C:396,0,306:1092	0|1:5,7:12:99:0|1:1092_T_C:279,0,189:1092	0|1:62,33:95:99:0|1:1092_T_C:1199,0,2504:1092	0|1:79,65:144:99:1|0:1038_A_G:2492,0,3122:1038	0|1:12,15:27:99:0|1:1092_T_C:594,0,459:1092	0/0:1,0:1:3:.:.:0,3,29	0|1:5,3:8:99:0|1:1121_C_G:111,0,201:1121	0|1:8,5:13:99:0|1:1092_T_C:186,0,321:1092	0|1:6,5:11:99:0|1:1092_T_C:192,0,237:1092	0|1:6,10:16:99:0|1:1092_T_C:402,0,222:1092	0|1:4,4:8:99:0|1:1092_T_C:156,0,156:1092	0|1:17,3:20:75:0|1:1092_T_C:75,0,705:1092	0|1:6,3:9:99:0|1:1121_C_G:108,0,243:1121	0|1:17,4:21:99:0|1:1092_T_C:117,0,702:1092	0|1:8,3:11:99:0|1:1092_T_C:102,0,327:1092	./.:12,0:12:0:.:.:0,0,368	0|1:18,8:26:99:0|1:1092_T_C:282,0,732:1092	0|1:27,6:33:99:0|1:1092_T_C:171,0,1116:1092	./.:4,0:4:0:.:.:0,0,90	0|1:23,12:35:99:0|1:1092_T_C:435,0,930:1092	./.:12,0:12:0:.:.:0,0,392	./.:11,0:11:0:.:.:0,0,233	0|1:14,4:18:99:0|1:1092_T_C:126,0,576:1092	0|1:18,4:22:99:0|1:1092_T_C:114,0,744:1092	0|1:23,3:26:57:0|1:1121_C_G:57,0,957:1121	0/0:12,0:12:36:.:.:0,36,417	0|1:9,3:12:99:0|1:1092_T_C:99,0,369:1092	0/0:17,0:17:6:.:.:0,6,551	0|1:22,9:31:99:0|1:1092_T_C:312,0,897:1092	0|1:7,2:9:63:0|1:1121_C_G:63,0,288:1121	0|1:9,5:14:99:0|1:1092_T_C:183,0,363:1092	0|1:12,10:22:99:0|1:1092_T_C:384,0,474:1092	0|1:9,3:12:99:0|1:1092_T_C:99,0,369:1092
CL1115.Contig5_All	1140	.	A	C	8791.19	PASS	AC=27;AF=0.450;AN=60;BaseQRankSum=0.842;DP=752;ExcessHet=42.1713;FS=0.000;InbreedingCoeff=-0.7627;MLEAC=30;MLEAF=0.500;MQ=60.00;MQRankSum=0.00;QD=12.87;ReadPosRankSum=-6.520e-01;SOR=0.702	GT:AD:DP:GQ:PGT:PID:PL:PS	0|1:8,7:15:99:0|1:1092_T_C:270,0,315:1092	0|1:8,10:18:99:0|1:1092_T_C:396,0,306:1092	0|1:5,7:12:99:0|1:1092_T_C:279,0,189:1092	0|1:62,32:94:99:0|1:1092_T_C:1157,0,2507:1092	0|1:81,65:146:99:1|0:1038_A_G:2486,0,3206:1038	0|1:11,16:27:99:0|1:1092_T_C:639,0,414:1092	0/0:1,0:1:3:.:.:0,3,29	0|1:6,3:9:99:0|1:1121_C_G:108,0,243:1121	0|1:8,6:14:99:0|1:1092_T_C:228,0,318:1092	0|1:6,2:8:66:0|1:1092_T_C:66,0,246:1092	0|1:6,9:15:99:0|1:1092_T_C:360,0,225:1092	0|1:4,4:8:99:0|1:1092_T_C:156,0,156:1092	0|1:18,3:21:72:0|1:1092_T_C:72,0,747:1092	0|1:6,3:9:99:0|1:1121_C_G:108,0,243:1121	0|1:17,3:20:75:0|1:1092_T_C:75,0,705:1092	0|1:8,2:10:60:0|1:1092_T_C:60,0,330:1092	./.:12,0:12:0:.:.:0,0,368	0|1:17,8:25:99:0|1:1092_T_C:285,0,690:1092	0|1:26,5:31:99:0|1:1092_T_C:132,0,1077:1092	./.:4,0:4:0:.:.:0,0,90	0|1:23,13:36:99:0|1:1092_T_C:477,0,927:1092	./.:12,0:12:0:.:.:0,0,392	./.:11,0:11:0:.:.:0,0,233	0|1:14,4:18:99:0|1:1092_T_C:126,0,576:1092	0|1:18,4:22:99:0|1:1092_T_C:114,0,744:1092	0|1:25,2:27:9:0|1:1121_C_G:9,0,1044:1121	0/0:12,0:12:36:.:.:0,36,417	0|1:9,3:12:99:0|1:1092_T_C:99,0,369:1092	0/0:17,0:17:6:.:.:0,6,551	0|1:22,9:31:99:0|1:1092_T_C:312,0,897:1092	0|1:7,2:9:63:0|1:1121_C_G:63,0,288:1121	0|1:8,5:13:99:0|1:1092_T_C:186,0,321:1092	0|1:11,10:21:99:0|1:1092_T_C:387,0,432:1092	0|1:9,3:12:99:0|1:1092_T_C:99,0,369:1092
CL1115.Contig5_All	1142	.	T	C	8483.86	PASS	AC=27;AF=0.450;AN=60;BaseQRankSum=0.833;DP=754;ExcessHet=42.1713;FS=0.000;InbreedingCoeff=-0.7586;MLEAC=30;MLEAF=0.500;MQ=60.00;MQRankSum=0.00;QD=12.48;ReadPosRankSum=-4.130e-01;SOR=0.700	GT:AD:DP:GQ:PGT:PID:PL:PS	0|1:9,6:15:99:0|1:1092_T_C:225,0,360:1092	0|1:9,10:19:99:0|1:1092_T_C:393,0,348:1092	0|1:5,7:12:99:0|1:1092_T_C:279,0,189:1092	0|1:62,32:94:99:0|1:1092_T_C:1157,0,2507:1092	0|1:81,65:146:99:1|0:1038_A_G:2486,0,3206:1038	0|1:11,15:26:99:0|1:1092_T_C:597,0,417:1092	0/0:1,0:1:3:.:.:0,3,29	0|1:6,3:9:99:0|1:1121_C_G:108,0,243:1121	0|1:8,6:14:99:0|1:1092_T_C:228,0,318:1092	0|1:5,2:7:69:0|1:1092_T_C:69,0,204:1092	0|1:6,9:15:99:0|1:1092_T_C:360,0,225:1092	0|1:4,4:8:99:0|1:1092_T_C:156,0,156:1092	0|1:19,3:22:69:0|1:1092_T_C:69,0,789:1092	0|1:6,3:9:99:0|1:1121_C_G:108,0,243:1121	0|1:19,3:22:69:0|1:1092_T_C:69,0,789:1092	0|1:8,2:10:60:0|1:1092_T_C:60,0,330:1092	./.:14,0:14:0:.:.:0,0,457	0|1:16,7:23:99:0|1:1092_T_C:246,0,651:1092	0|1:27,4:31:87:0|1:1092_T_C:87,0,1122:1092	./.:4,0:4:0:.:.:0,0,90	0|1:22,13:35:99:0|1:1092_T_C:480,0,885:1092	./.:13,0:13:0:.:.:0,0,452	./.:11,0:11:0:.:.:0,0,205	0|1:14,3:17:84:0|1:1092_T_C:84,0,579:1092	0|1:18,4:22:99:0|1:1092_T_C:114,0,744:1092	0|1:25,2:27:9:0|1:1121_C_G:9,0,1044:1121	0/0:13,0:13:39:.:.:0,39,446	0|1:9,3:12:99:0|1:1092_T_C:99,0,369:1092	0/0:18,0:18:9:.:.:0,9,588	0|1:22,8:30:99:0|1:1092_T_C:270,0,900:1092	0|1:8,2:10:60:0|1:1121_C_G:60,0,330:1121	0|1:7,5:12:99:0|1:1092_T_C:189,0,279:1092	0|1:12,9:21:99:0|1:1092_T_C:342,0,477:1092	0|1:9,3:12:99:0|1:1092_T_C:99,0,369:1092
CL1115.Contig5_All	1144	.	G	C	8565.13	PASS	AC=27;AF=0.450;AN=60;BaseQRankSum=0.674;DP=757;ExcessHet=42.1713;FS=0.000;InbreedingCoeff=-0.7636;MLEAC=30;MLEAF=0.500;MQ=60.00;MQRankSum=0.00;QD=12.54;ReadPosRankSum=-1.540e-01;SOR=0.757	GT:AD:DP:GQ:PGT:PID:PL:PS	0|1:11,6:17:99:0|1:1092_T_C:219,0,444:1092	0|1:11,8:19:99:0|1:1092_T_C:303,0,438:1092	0|1:5,7:12:99:0|1:1092_T_C:279,0,189:1092	0|1:60,33:93:99:0|1:1092_T_C:1205,0,2420:1092	0|1:80,65:145:99:1|0:1038_A_G:2489,0,3164:1038	0|1:11,17:28:99:0|1:1092_T_C:681,0,411:1092	0/0:1,0:1:3:.:.:0,3,29	0|1:6,3:9:99:0|1:1121_C_G:108,0,243:1121	0|1:9,6:15:99:0|1:1092_T_C:225,0,349:1092	0|1:5,2:7:69:0|1:1092_T_C:69,0,204:1092	0|1:6,9:15:99:0|1:1092_T_C:360,0,225:1092	0|1:4,4:8:99:0|1:1092_T_C:156,0,156:1092	0|1:19,3:22:69:0|1:1092_T_C:69,0,789:1092	0|1:6,3:9:99:0|1:1121_C_G:108,0,243:1121	0|1:19,2:21:27:0|1:1092_T_C:27,0,792:1092	0|1:8,2:10:60:0|1:1092_T_C:60,0,330:1092	./.:14,0:14:0:.:.:0,0,457	0|1:15,7:22:99:0|1:1092_T_C:249,0,609:1092	0|1:27,4:31:87:0|1:1092_T_C:87,0,1122:1092	./.:4,0:4:0:.:.:0,0,90	0|1:22,13:35:99:0|1:1092_T_C:480,0,885:1092	./.:13,0:13:0:.:.:0,0,452	./.:11,0:11:0:.:.:0,0,233	0|1:14,3:17:84:0|1:1092_T_C:84,0,579:1092	0|1:18,4:22:99:0|1:1092_T_C:114,0,744:1092	0|1:25,3:28:51:0|1:1121_C_G:51,0,1041:1121	0/0:13,0:13:39:.:.:0,39,446	0|1:9,3:12:99:0|1:1092_T_C:99,0,369:1092	0/0:18,0:18:9:.:.:0,9,588	0|1:22,9:31:99:0|1:1092_T_C:312,0,897:1092	0|1:8,2:10:60:0|1:1121_C_G:60,0,330:1121	0|1:7,5:12:99:0|1:1092_T_C:189,0,279:1092	0|1:12,9:21:99:0|1:1092_T_C:342,0,477:1092	0|1:9,3:12:99:0|1:1092_T_C:99,0,369:1092
CL1115.Contig5_All	1151	.	C	T	8868.13	PASS	AC=27;AF=0.450;AN=60;BaseQRankSum=0.431;DP=784;ExcessHet=42.1713;FS=1.861;InbreedingCoeff=-0.7635;MLEAC=30;MLEAF=0.500;MQ=60.00;MQRankSum=0.00;QD=12.60;ReadPosRankSum=-7.000e-03;SOR=0.842	GT:AD:DP:GQ:PGT:PID:PL:PS	0|1:14,5:19:99:0|1:1092_T_C:168,0,573:1092	0|1:14,8:22:99:0|1:1092_T_C:294,0,564:1092	0|1:8,6:14:99:0|1:1092_T_C:228,0,318:1092	0|1:59,36:95:99:0|1:1092_T_C:1334,0,2369:1092	0|1:82,77:159:99:1|0:1038_A_G:2986,0,3211:1038	0|1:11,16:27:99:0|1:1092_T_C:639,0,414:1092	0/0:1,0:1:3:.:.:0,3,29	0|1:7,3:10:99:0|1:1121_C_G:105,0,285:1121	0|1:12,6:18:99:0|1:1092_T_C:216,0,455:1092	0|1:5,1:6:27:0|1:1092_T_C:27,0,207:1092	0|1:6,9:15:99:0|1:1092_T_C:360,0,225:1092	0|1:4,4:8:99:0|1:1092_T_C:156,0,156:1092	0|1:21,3:24:63:0|1:1151_C_T:63,0,873:1151	0|1:5,4:9:99:0|1:1121_C_G:153,0,198:1121	0|1:19,2:21:27:0|1:1092_T_C:27,0,792:1092	0|1:9,2:11:57:0|1:1092_T_C:57,0,372:1092	./.:14,0:14:0:.:.:0,0,457	0|1:16,7:23:99:0|1:1092_T_C:246,0,631:1092	0|1:27,4:31:87:0|1:1092_T_C:87,0,1122:1092	./.:4,0:4:0:.:.:0,0,90	0|1:22,12:34:99:0|1:1092_T_C:438,0,888:1092	./.:13,0:13:0:.:.:0,0,452	./.:11,0:11:0:.:.:0,0,205	0|1:15,3:18:81:0|1:1092_T_C:81,0,601:1092	0|1:18,3:21:72:0|1:1092_T_C:72,0,747:1092	0|1:24,3:27:54:0|1:1121_C_G:54,0,999:1121	0/0:13,0:13:36:.:.:0,36,540	0|1:9,3:12:99:0|1:1092_T_C:99,0,369:1092	0/0:18,0:18:9:.:.:0,9,580	0|1:23,8:31:99:0|1:1092_T_C:267,0,941:1092	0|1:8,2:10:60:0|1:1121_C_G:60,0,330:1121	0|1:7,4:11:99:0|1:1092_T_C:147,0,282:1092	0|1:12,9:21:99:0|1:1092_T_C:322,0,477:1092	0|1:9,4:13:99:0|1:1092_T_C:141,0,366:1092
CL1115.Contig5_All	1153	.	C	T	8832.13	PASS	AC=27;AF=0.450;AN=60;BaseQRankSum=0.281;DP=795;ExcessHet=42.1713;FS=1.854;InbreedingCoeff=-0.7635;MLEAC=30;MLEAF=0.500;MQ=60.00;MQRankSum=0.00;QD=12.60;ReadPosRankSum=-2.770e-01;SOR=0.853	GT:AD:DP:GQ:PGT:PID:PL:PS	0|1:14,5:19:99:0|1:1092_T_C:168,0,573:1092	0|1:14,8:22:99:0|1:1092_T_C:294,0,564:1092	0|1:8,6:14:99:0|1:1092_T_C:228,0,318:1092	0|1:59,36:95:99:0|1:1092_T_C:1334,0,2369:1092	0|1:83,76:159:99:1|0:1038_A_G:2941,0,3256:1038	0|1:11,16:27:99:0|1:1092_T_C:639,0,414:1092	0/0:1,0:1:3:.:.:0,3,29	0|1:6,3:9:99:0|1:1121_C_G:108,0,243:1121	0|1:12,6:18:99:0|1:1092_T_C:216,0,455:1092	0|1:5,1:6:27:0|1:1092_T_C:27,0,207:1092	0|1:6,9:15:99:0|1:1092_T_C:360,0,225:1092	0|1:4,4:8:99:0|1:1092_T_C:156,0,156:1092	0|1:21,3:24:63:0|1:1151_C_T:63,0,873:1151	0|1:4,4:8:99:0|1:1121_C_G:156,0,156:1121	0|1:19,2:21:27:0|1:1092_T_C:27,0,792:1092	0|1:9,2:11:57:0|1:1092_T_C:57,0,372:1092	./.:14,0:14:0:.:.:0,0,441	0|1:16,7:23:99:0|1:1092_T_C:246,0,631:1092	0|1:27,4:31:87:0|1:1092_T_C:87,0,1122:1092	./.:4,0:4:0:.:.:0,0,90	0|1:22,12:34:99:0|1:1092_T_C:438,0,888:1092	./.:13,0:13:0:.:.:0,0,452	./.:11,0:11:0:.:.:0,0,233	0|1:15,3:18:81:0|1:1092_T_C:81,0,601:1092	0|1:18,3:21:72:0|1:1092_T_C:72,0,747:1092	0|1:24,3:27:54:0|1:1121_C_G:54,0,999:1121	0/0:13,0:13:36:.:.:0,36,540	0|1:9,3:12:99:0|1:1092_T_C:99,0,369:1092	0/0:18,0:18:9:.:.:0,9,596	0|1:23,8:31:99:0|1:1092_T_C:267,0,941:1092	0|1:8,2:10:60:0|1:1121_C_G:60,0,330:1121	0|1:7,4:11:99:0|1:1092_T_C:147,0,282:1092	0|1:12,9:21:99:0|1:1092_T_C:322,0,477:1092	0|1:8,4:12:99:0|1:1092_T_C:144,0,324:1092
CL1115.Contig5_All	1179	.	T	C	9191.81	PASS	AC=29;AF=0.453;AN=64;BaseQRankSum=-8.300e-02;DP=878;ExcessHet=53.0879;FS=0.539;InbreedingCoeff=-0.8042;MLEAC=31;MLEAF=0.484;MQ=60.00;MQRankSum=0.00;QD=11.32;ReadPosRankSum=-2.390e-01;SOR=0.776	GT:AD:DP:GQ:PGT:PID:PL:PS	0/1:17,8:25:99:.:.:245,0,657	0/1:17,12:29:99:.:.:406,0,584	0/1:12,4:16:86:.:.:86,0,455	0/1:52,44:96:99:.:.:1279,0,1513	0|1:77,80:157:99:1|0:1038_A_G:3052,0,2932:1038	0/1:10,18:28:99:.:.:501,0,275	0/0:1,0:1:3:.:.:0,3,29	0/1:6,3:9:67:.:.:67,0,161	0/1:12,6:18:99:.:.:174,0,363	0/1:8,3:11:61:.:.:61,0,245	0/1:5,9:14:99:.:.:280,0,126	0/1:8,4:12:99:.:.:143,0,242	0/1:25,6:31:99:.:.:135,0,794	0/1:6,7:13:99:.:.:234,0,214	0/1:20,4:24:67:.:.:67,0,703	0/1:10,4:14:99:.:.:137,0,280	0/1:16,3:19:37:.:.:37,0,499	0/1:18,8:26:99:.:.:279,0,688	0/1:25,9:34:99:.:.:141,0,777	./.:5,0:5:0:.:.:0,0,94	0/1:23,9:32:99:.:.:226,0,726	0/0:13,0:13:22:.:.:0,22,425	./.:13,0:13:0:.:.:0,0,412	0/1:13,8:21:99:.:.:239,0,399	0/1:19,5:24:99:.:.:152,0,658	0/1:26,3:29:7:.:.:7,0,791	0/1:13,3:16:65:.:.:65,0,414	0/1:8,5:13:99:.:.:125,0,279	0/0:19,0:19:8:.:.:0,8,583	0/1:26,13:39:99:.:.:344,0,846	0/1:9,3:12:58:.:.:58,0,287	0/1:8,5:13:99:.:.:145,0,259	0/1:14,12:26:99:.:.:363,0,448	0/1:8,3:11:99:.:.:101,0,285
CL1115.Contig5_All	1248	.	C	T	23113.9	PASS	AC=34;AF=0.500;AN=68;BaseQRankSum=0.00;DP=1044;ExcessHet=92.1911;FS=1.106;InbreedingCoeff=-0.9929;MLEAC=34;MLEAF=0.500;MQ=60.00;MQRankSum=0.00;QD=22.86;ReadPosRankSum=-2.270e-01;SOR=0.800	GT:AD:DP:GQ:PGT:PID:PL:PS	0|1:11,10:21:99:0|1:1248_C_T:372,0,418:1248	0|1:12,12:24:99:0|1:1248_C_T:457,0,429:1248	0|1:6,9:15:99:0|1:1248_C_T:322,0,225:1248	0|1:78,60:138:99:0|1:1248_C_T:2252,0,3095:1248	0|1:73,55:128:99:0|1:1248_C_T:2081,0,2871:1248	0|1:19,9:28:99:0|1:1248_C_T:321,0,771:1248	0|1:1,2:3:36:0|1:1248_C_T:81,0,36:1248	0|1:4,11:15:99:0|1:1248_C_T:450,0,135:1248	0|1:16,15:31:99:0|1:1248_C_T:560,0,627:1248	0|1:5,11:16:99:0|1:1248_C_T:447,0,177:1248	0|1:15,5:20:99:0|1:1248_C_T:165,0,595:1248	0|1:10,15:25:99:0|1:1248_C_T:600,0,375:1248	0|1:7,25:32:99:0|1:1248_C_T:992,0,219:1248	0|1:11,7:18:99:0|1:1248_C_T:261,0,441:1248	0|1:10,19:29:99:0|1:1248_C_T:768,0,363:1248	0|1:8,15:23:99:0|1:1248_C_T:606,0,271:1248	0|1:8,22:30:99:0|1:1248_C_T:900,0,270:1248	0|1:10,17:27:99:0|1:1248_C_T:684,0,369:1248	0|1:9,22:31:99:0|1:1248_C_T:893,0,291:1248	0|1:1,3:4:33:0|1:1248_C_T:123,0,33:1248	0|1:11,20:31:99:0|1:1248_C_T:803,0,381:1248	0|1:1,11:12:9:0|1:1248_C_T:457,0,9:1248	0|1:3,15:18:81:0|1:1248_C_T:621,0,81:1248	0|1:13,17:30:99:0|1:1248_C_T:673,0,494:1248	0|1:14,20:34:99:0|1:1248_C_T:796,0,527:1248	0|1:4,27:31:87:0|1:1248_C_T:1119,0,87:1248	0|1:8,13:21:99:0|1:1248_C_T:487,0,277:1248	0|1:4,10:14:99:0|1:1248_C_T:408,0,138:1248	0|1:2,21:23:21:0|1:1248_C_T:876,0,21:1248	0|1:18,35:53:99:0|1:1248_C_T:1394,0,650:1248	0|1:4,9:13:99:0|1:1248_C_T:366,0,141:1248	0|1:9,12:21:99:0|1:1248_C_T:477,0,342:1248	0|1:16,24:40:99:0|1:1248_C_T:958,0,600:1248	0|1:5,7:12:99:0|1:1248_C_T:279,0,189:1248
CL1115.Contig5_All	1254	.	A	G	23649.5	PASS	AC=34;AF=0.500;AN=68;BaseQRankSum=0.158;DP=1016;ExcessHet=92.1911;FS=0.531;InbreedingCoeff=-0.9982;MLEAC=34;MLEAF=0.500;MQ=60.00;MQRankSum=0.00;QD=23.28;ReadPosRankSum=-1.100e-01;SOR=0.793	GT:AD:DP:GQ:PGT:PID:PL:PS	0|1:9,8:17:99:0|1:1248_C_T:309,0,354:1248	0|1:8,11:19:99:0|1:1248_C_T:432,0,303:1248	0|1:6,7:13:99:0|1:1248_C_T:268,0,231:1248	0|1:79,62:141:99:0|1:1248_C_T:2333,0,3127:1248	0|1:73,55:128:99:0|1:1248_C_T:2081,0,2896:1248	0|1:19,12:31:99:0|1:1248_C_T:400,0,762:1248	0|1:1,2:3:36:0|1:1248_C_T:81,0,36:1248	0|1:3,11:14:93:0|1:1248_C_T:453,0,93:1248	0|1:16,14:30:99:0|1:1248_C_T:519,0,630:1248	0|1:5,11:16:99:0|1:1248_C_T:447,0,177:1248	0|1:14,6:20:99:0|1:1248_C_T:210,0,570:1248	0|1:10,15:25:99:0|1:1248_C_T:600,0,375:1248	0|1:7,25:32:99:0|1:1248_C_T:1008,0,219:1248	0|1:11,8:19:99:0|1:1248_C_T:303,0,438:1248	0|1:10,22:32:99:0|1:1248_C_T:873,0,354:1248	0|1:8,16:24:99:0|1:1248_C_T:648,0,267:1248	0|1:8,22:30:99:0|1:1248_C_T:900,0,270:1248	0|1:10,18:28:99:0|1:1248_C_T:726,0,366:1248	0|1:8,21:29:99:0|1:1248_C_T:858,0,273:1248	0|1:1,3:4:33:0|1:1248_C_T:123,0,33:1248	0|1:12,19:31:99:0|1:1248_C_T:762,0,426:1248	0|1:2,10:12:54:0|1:1248_C_T:414,0,54:1248	0|1:3,16:19:78:0|1:1248_C_T:663,0,78:1248	0|1:13,17:30:99:0|1:1248_C_T:673,0,494:1248	0|1:13,21:34:99:0|1:1248_C_T:841,0,483:1248	0|1:5,27:32:99:0|1:1248_C_T:1117,0,128:1248	0|1:7,13:20:99:0|1:1248_C_T:490,0,255:1248	0|1:4,13:17:99:0|1:1248_C_T:534,0,129:1248	0|1:2,23:25:15:0|1:1248_C_T:939,0,15:1248	0|1:18,36:54:99:0|1:1248_C_T:1456,0,647:1248	0|1:4,9:13:99:0|1:1248_C_T:366,0,141:1248	0|1:9,12:21:99:0|1:1248_C_T:477,0,342:1248	0|1:16,25:41:99:0|1:1248_C_T:1002,0,597:1248	0|1:5,7:12:99:0|1:1248_C_T:279,0,189:1248
CL1115.Contig5_All	1257	.	G	A	22899.5	PASS	AC=34;AF=0.500;AN=68;BaseQRankSum=0.00;DP=998;ExcessHet=92.1911;FS=0.530;InbreedingCoeff=-0.9982;MLEAC=34;MLEAF=0.500;MQ=60.00;MQRankSum=0.00;QD=23.25;ReadPosRankSum=-3.300e-01;SOR=0.762	GT:AD:DP:GQ:PGT:PID:PL:PS	0|1:9,8:17:99:0|1:1248_C_T:302,0,354:1248	0|1:8,10:18:99:0|1:1248_C_T:384,0,306:1248	0|1:6,5:11:99:0|1:1248_C_T:192,0,237:1248	0|1:76,58:134:99:0|1:1248_C_T:2205,0,3013:1248	0|1:72,54:126:99:0|1:1248_C_T:2042,0,2857:1248	0|1:19,12:31:99:0|1:1248_C_T:400,0,762:1248	0|1:1,2:3:36:0|1:1248_C_T:81,0,36:1248	0|1:3,11:14:93:0|1:1248_C_T:453,0,93:1248	0|1:16,13:29:99:0|1:1248_C_T:498,0,633:1248	0|1:5,11:16:99:0|1:1248_C_T:447,0,177:1248	0|1:14,6:20:99:0|1:1248_C_T:210,0,570:1248	0|1:10,15:25:99:0|1:1248_C_T:600,0,375:1248	0|1:7,26:33:99:0|1:1248_C_T:1030,0,216:1248	0|1:11,8:19:99:0|1:1248_C_T:303,0,438:1248	0|1:10,21:31:99:0|1:1248_C_T:831,0,357:1248	0|1:7,16:23:99:0|1:1248_C_T:651,0,246:1248	0/1:8,20:30:99:.:.:850,0,270	0|1:10,18:28:99:0|1:1248_C_T:726,0,366:1248	0|1:8,21:29:99:0|1:1248_C_T:858,0,273:1248	0|1:1,3:4:33:0|1:1248_C_T:123,0,33:1248	0|1:11,19:30:99:0|1:1248_C_T:765,0,404:1248	0|1:2,9:11:57:0|1:1248_C_T:372,0,57:1248	0|1:3,16:19:78:0|1:1248_C_T:663,0,78:1248	0|1:11,15:26:99:0|1:1248_C_T:597,0,417:1248	0|1:13,19:32:99:0|1:1248_C_T:758,0,489:1248	0|1:4,26:30:89:0|1:1248_C_T:1080,0,89:1248	0|1:7,12:19:99:0|1:1248_C_T:483,0,258:1248	0|1:4,13:17:99:0|1:1248_C_T:534,0,129:1248	0|1:2,23:25:15:0|1:1248_C_T:939,0,15:1248	0|1:18,34:52:99:0|1:1248_C_T:1373,0,653:1248	0|1:4,9:13:99:0|1:1248_C_T:366,0,141:1248	0|1:9,11:20:99:0|1:1248_C_T:435,0,345:1248	0|1:16,25:41:99:0|1:1248_C_T:1002,0,597:1248	0|1:4,7:11:99:0|1:1248_C_T:282,0,147:1248
CL1115.Contig5_All	1281	.	A	G	24477.3	PASS	AC=34;AF=0.500;AN=68;BaseQRankSum=0.228;DP=1066;ExcessHet=92.1911;FS=0.000;InbreedingCoeff=-1.0000;MLEAC=34;MLEAF=0.500;MQ=60.00;MQRankSum=0.00;QD=23.29;ReadPosRankSum=-1.900e-02;SOR=0.745	GT:AD:DP:GQ:PGT:PID:PL:PS	0|1:10,14:24:99:0|1:1281_A_G:558,0,378:1281	0|1:10,14:24:99:0|1:1281_A_G:537,0,378:1281	0|1:5,10:15:99:0|1:1281_A_G:385,0,180:1281	0|1:83,69:152:99:0|1:1281_A_G:2582,0,3227:1281	0|1:80,62:142:99:0|1:1281_A_G:2309,0,3127:1281	0|1:17,15:32:99:0|1:1281_A_G:558,0,628:1281	0|1:1,1:2:39:0|1:1281_A_G:39,0,39:1281	0|1:4,11:15:99:0|1:1281_A_G:450,0,135:1281	0|1:14,15:29:99:0|1:1281_A_G:567,0,543:1281	0|1:7,12:19:99:0|1:1281_A_G:463,0,258:1281	0|1:14,5:19:99:0|1:1281_A_G:168,0,573:1281	0|1:10,14:24:99:0|1:1281_A_G:537,0,378:1281	0|1:9,24:33:99:0|1:1281_A_G:981,0,306:1281	0|1:12,9:21:99:0|1:1281_A_G:342,0,457:1281	0|1:10,21:31:99:0|1:1281_A_G:831,0,357:1281	0|1:6,18:24:99:0|1:1281_A_G:738,0,198:1281	0|1:9,21:30:99:0|1:1281_A_G:834,0,315:1281	0|1:9,20:29:99:0|1:1281_A_G:792,0,318:1281	0|1:8,23:31:99:0|1:1281_A_G:942,0,267:1281	0|1:1,3:4:33:0|1:1281_A_G:123,0,33:1281	0|1:11,23:34:99:0|1:1281_A_G:933,0,393:1281	0|1:2,9:11:57:0|1:1281_A_G:372,0,57:1281	0|1:4,16:20:99:0|1:1281_A_G:640,0,120:1281	0|1:11,14:25:99:0|1:1281_A_G:555,0,420:1281	0|1:14,18:32:99:0|1:1281_A_G:693,0,534:1281	0|1:3,21:24:63:0|1:1281_A_G:862,0,63:1281	0|1:6,10:16:99:0|1:1281_A_G:402,0,222:1281	0|1:4,15:19:99:0|1:1281_A_G:598,0,123:1281	0|1:3,24:27:54:0|1:1281_A_G:978,0,54:1281	0|1:18,31:49:99:0|1:1281_A_G:1248,0,663:1281	0|1:4,12:16:99:0|1:1281_A_G:472,0,132:1281	0|1:10,14:24:99:0|1:1281_A_G:537,0,378:1281	0|1:15,28:43:99:0|1:1281_A_G:1131,0,546:1281	0|1:6,7:13:99:0|1:1281_A_G:256,0,231:1281
CL1115.Contig5_All	1287	.	G	A	24917.3	PASS	AC=34;AF=0.500;AN=68;BaseQRankSum=0.00;DP=1072;ExcessHet=92.1911;FS=0.529;InbreedingCoeff=-1.0000;MLEAC=34;MLEAF=0.500;MQ=60.00;MQRankSum=0.00;QD=23.31;ReadPosRankSum=0.372;SOR=0.720	GT:AD:DP:GQ:PGT:PID:PL:PS	0|1:10,15:25:99:0|1:1281_A_G:595,0,375:1281	0|1:11,14:25:99:0|1:1281_A_G:555,0,420:1281	0|1:5,9:14:99:0|1:1281_A_G:363,0,183:1281	0|1:84,70:154:99:0|1:1281_A_G:2621,0,3300:1281	0|1:83,56:139:99:0|1:1281_A_G:2102,0,3268:1281	0|1:15,15:30:99:0|1:1281_A_G:564,0,585:1281	0|1:2,1:3:36:0|1:1281_A_G:36,0,61:1281	0|1:4,12:16:99:0|1:1281_A_G:492,0,132:1281	0|1:14,16:30:99:0|1:1281_A_G:609,0,540:1281	0|1:7,12:19:99:0|1:1281_A_G:463,0,258:1281	0|1:14,5:19:99:0|1:1281_A_G:168,0,573:1281	0|1:10,16:26:99:0|1:1281_A_G:621,0,372:1281	0|1:10,24:34:99:0|1:1281_A_G:978,0,348:1281	0|1:12,9:21:99:0|1:1281_A_G:342,0,457:1281	0|1:10,22:32:99:0|1:1281_A_G:873,0,354:1281	0|1:6,21:27:99:0|1:1281_A_G:863,0,189:1281	0|1:10,23:33:99:0|1:1281_A_G:915,0,351:1281	0|1:10,19:29:99:0|1:1281_A_G:768,0,362:1281	0|1:8,24:32:99:0|1:1281_A_G:983,0,264:1281	0|1:1,3:4:33:0|1:1281_A_G:123,0,33:1281	0|1:11,24:35:99:0|1:1281_A_G:974,0,390:1281	0|1:2,9:11:57:0|1:1281_A_G:372,0,57:1281	0|1:4,16:20:99:0|1:1281_A_G:640,0,120:1281	0|1:11,15:26:99:0|1:1281_A_G:597,0,417:1281	0|1:14,18:32:99:0|1:1281_A_G:693,0,534:1281	0|1:3,21:24:63:0|1:1281_A_G:862,0,63:1281	0|1:6,11:17:99:0|1:1281_A_G:433,0,219:1281	0|1:4,15:19:99:0|1:1281_A_G:598,0,123:1281	0|1:4,23:27:99:0|1:1281_A_G:954,0,99:1281	0|1:19,32:51:99:0|1:1281_A_G:1286,0,701:1281	0|1:4,11:15:99:0|1:1281_A_G:450,0,135:1281	0|1:11,13:24:99:0|1:1281_A_G:513,0,423:1281	0|1:16,29:45:99:0|1:1281_A_G:1149,0,564:1281	0|1:6,8:14:99:0|1:1281_A_G:298,0,228:1281
CL1115.Contig5_All	1294	.	A	C	23942.3	PASS	AC=34;AF=0.500;AN=68;BaseQRankSum=0.577;DP=1046;ExcessHet=92.1911;FS=0.534;InbreedingCoeff=-1.0000;MLEAC=34;MLEAF=0.500;MQ=60.00;MQRankSum=0.00;QD=23.20;ReadPosRankSum=0.507;SOR=0.785	GT:AD:DP:GQ:PGT:PID:PL:PS	0|1:10,17:27:99:0|1:1281_A_G:645,0,369:1281	0|1:12,13:25:99:0|1:1281_A_G:510,0,451:1281	0|1:5,8:13:99:0|1:1281_A_G:321,0,186:1281	0|1:81,68:149:99:0|1:1281_A_G:2576,0,3119:1281	0|1:76,54:130:99:0|1:1281_A_G:2030,0,3020:1281	0|1:14,14:28:99:0|1:1281_A_G:546,0,546:1281	0|1:2,1:3:36:0|1:1281_A_G:36,0,61:1281	0|1:4,11:15:99:0|1:1281_A_G:450,0,135:1281	0|1:16,14:30:99:0|1:1281_A_G:540,0,609:1281	0|1:8,9:17:99:0|1:1281_A_G:354,0,289:1281	0|1:13,6:19:99:0|1:1281_A_G:207,0,528:1281	0|1:9,15:24:99:0|1:1281_A_G:602,0,333:1281	0|1:10,25:35:99:0|1:1281_A_G:999,0,345:1281	0|1:10,8:18:99:0|1:1281_A_G:306,0,396:1281	0|1:10,21:31:99:0|1:1281_A_G:831,0,357:1281	0|1:8,20:28:99:0|1:1281_A_G:815,0,274:1281	0|1:11,22:33:99:0|1:1281_A_G:850,0,375:1281	0|1:9,21:30:99:0|1:1281_A_G:854,0,314:1281	0|1:7,23:30:99:0|1:1281_A_G:944,0,225:1281	0|1:1,3:4:33:0|1:1281_A_G:123,0,33:1281	0|1:9,25:34:99:0|1:1281_A_G:1022,0,303:1281	0|1:2,8:10:60:0|1:1281_A_G:330,0,60:1281	0|1:5,15:20:99:0|1:1281_A_G:615,0,145:1281	0|1:12,14:26:99:0|1:1281_A_G:552,0,460:1281	0|1:13,16:29:99:0|1:1281_A_G:612,0,498:1281	0|1:3,19:22:69:0|1:1281_A_G:778,0,69:1281	0|1:6,9:15:99:0|1:1281_A_G:329,0,225:1281	0|1:4,13:17:99:0|1:1281_A_G:534,0,129:1281	0|1:4,23:27:99:0|1:1281_A_G:947,0,99:1281	0|1:19,31:50:99:0|1:1281_A_G:1224,0,684:1281	0|1:3,11:14:93:0|1:1281_A_G:453,0,93:1281	0|1:10,13:23:99:0|1:1281_A_G:516,0,381:1281	0|1:16,30:46:99:0|1:1281_A_G:1151,0,561:1281	0|1:6,7:13:99:0|1:1281_A_G:276,0,231:1281
CL1115.Contig5_All	1335	.	G	A	14800.6	PASS	AC=31;AF=0.484;AN=64;BaseQRankSum=0.320;DP=977;ExcessHet=62.3178;FS=3.307;InbreedingCoeff=-0.8995;MLEAC=32;MLEAF=0.500;MQ=60.00;MQRankSum=0.00;QD=15.55;ReadPosRankSum=-8.100e-02;SOR=0.473	GT:AD:DP:GQ:PGT:PID:PL:PS	0|1:12,4:16:99:0|1:1335_G_A:132,0,492:1335	0|1:11,15:26:99:0|1:1335_G_A:597,0,417:1335	./.:8,0:8:0:.:.:0,0,256	0|1:73,87:160:99:0|1:1335_G_A:3433,0,2800:1335	0|1:60,71:131:99:0|1:1335_G_A:2772,0,2289:1335	0|1:16,15:31:99:0|1:1335_G_A:582,0,620:1335	0|1:1,2:3:36:0|1:1335_G_A:81,0,36:1335	0|1:10,3:13:94:0|1:1335_G_A:94,0,391:1335	0|1:11,15:26:99:0|1:1335_G_A:595,0,417:1335	0|1:8,6:14:99:0|1:1335_G_A:228,0,318:1335	0|1:8,13:21:99:0|1:1335_G_A:487,0,297:1335	0|1:12,11:23:99:0|1:1335_G_A:405,0,460:1335	0|1:22,7:29:99:1|0:1326_C_G:228,0,901:1326	0|1:4,7:11:99:0|1:1335_G_A:282,0,147:1335	0|1:20,9:29:99:0|1:1335_G_A:318,0,813:1335	0|1:17,8:25:99:0|1:1335_G_A:285,0,690:1335	0|1:19,12:31:99:0|1:1335_G_A:447,0,758:1335	0|1:25,7:32:99:0|1:1335_G_A:202,0,1029:1335	0|1:19,4:23:99:0|1:1335_G_A:111,0,765:1335	0/0:2,0:2:6:.:.:0,6,90	0|1:21,13:34:99:0|1:1335_G_A:483,0,843:1335	./.:10,0:10:0:.:.:0,0,269	0|1:11,5:16:99:0|1:1335_G_A:177,0,447:1335	0|1:16,12:28:99:0|1:1335_G_A:456,0,636:1335	0|1:18,9:27:99:0|1:1335_G_A:324,0,729:1335	0|1:18,3:21:72:0|1:1335_G_A:72,0,727:1335	0|1:9,4:13:99:0|1:1335_G_A:141,0,344:1335	0|1:16,2:18:36:0|1:1335_G_A:36,0,666:1335	0|1:20,4:24:99:0|1:1335_G_A:108,0,828:1335	0|1:25,15:40:99:0|1:1335_G_A:534,0,984:1335	0|1:9,3:12:99:0|1:1335_G_A:99,0,369:1335	0|1:14,11:25:99:0|1:1335_G_A:420,0,555:1335	0|1:27,12:39:99:0|1:1335_G_A:423,0,1077:1335	0|1:6,5:11:99:0|1:1335_G_A:192,0,237:1335
CL1115.Contig5_All	1338	.	C	G	15136.6	PASS	AC=31;AF=0.484;AN=64;BaseQRankSum=0.261;DP=988;ExcessHet=62.3178;FS=4.147;InbreedingCoeff=-0.8995;MLEAC=32;MLEAF=0.500;MQ=60.00;MQRankSum=0.00;QD=15.67;ReadPosRankSum=-2.060e-01;SOR=0.476	GT:AD:DP:GQ:PGT:PID:PL:PS	0|1:12,5:17:99:0|1:1335_G_A:174,0,489:1335	0|1:12,15:27:99:0|1:1335_G_A:594,0,459:1335	./.:8,0:8:0:.:.:0,0,257	0|1:73,89:162:99:0|1:1335_G_A:3517,0,2797:1335	0|1:60,73:133:99:0|1:1335_G_A:2874,0,2283:1335	0|1:16,15:31:99:0|1:1335_G_A:582,0,620:1335	0|1:1,2:3:36:0|1:1335_G_A:81,0,36:1335	0|1:10,3:13:94:0|1:1335_G_A:94,0,391:1335	0|1:11,15:26:99:0|1:1335_G_A:595,0,417:1335	0|1:8,6:14:99:0|1:1335_G_A:228,0,318:1335	0|1:8,13:21:99:0|1:1335_G_A:487,0,297:1335	0|1:12,11:23:99:0|1:1335_G_A:405,0,460:1335	0/1:22,7:30:99:.:.:228,0,901	0|1:5,7:12:99:0|1:1335_G_A:279,0,189:1335	0|1:20,9:29:99:0|1:1335_G_A:318,0,813:1335	0|1:17,8:25:99:0|1:1335_G_A:285,0,690:1335	0|1:18,13:31:99:0|1:1335_G_A:492,0,717:1335	0|1:25,7:32:99:0|1:1335_G_A:202,0,1029:1335	0|1:19,4:23:99:0|1:1335_G_A:111,0,765:1335	0/0:2,0:2:6:.:.:0,6,90	0|1:22,13:35:99:0|1:1335_G_A:480,0,885:1335	./.:11,0:11:0:.:.:0,0,313	0|1:12,6:18:99:0|1:1335_G_A:216,0,486:1335	0|1:17,12:29:99:0|1:1335_G_A:453,0,678:1335	0|1:19,10:29:99:0|1:1335_G_A:363,0,768:1335	0|1:18,3:21:72:0|1:1335_G_A:72,0,727:1335	0|1:10,4:14:99:0|1:1335_G_A:138,0,406:1335	0|1:16,2:18:36:0|1:1335_G_A:36,0,666:1335	0|1:20,4:24:99:0|1:1335_G_A:108,0,828:1335	0|1:25,15:40:99:0|1:1335_G_A:534,0,984:1335	0|1:9,3:12:99:0|1:1335_G_A:99,0,369:1335	0|1:14,11:25:99:0|1:1335_G_A:420,0,555:1335	0|1:27,12:39:99:0|1:1335_G_A:423,0,1077:1335	0|1:6,5:11:99:0|1:1335_G_A:192,0,237:1335
CL1115.Contig5_All	1347	.	A	G	15426.6	PASS	AC=31;AF=0.484;AN=64;BaseQRankSum=0.153;DP=974;ExcessHet=62.3178;FS=8.362;InbreedingCoeff=-0.8995;MLEAC=32;MLEAF=0.500;MQ=60.00;MQRankSum=0.00;QD=16.17;ReadPosRankSum=0.00;SOR=0.331	GT:AD:DP:GQ:PGT:PID:PL:PS	0|1:14,5:19:99:0|1:1335_G_A:168,0,573:1335	0|1:14,18:32:99:0|1:1335_G_A:714,0,534:1335	./.:9,0:9:0:.:.:0,0,191	0|1:72,92:164:99:0|1:1335_G_A:3646,0,2746:1335	0|1:57,78:135:99:0|1:1335_G_A:3104,0,2159:1335	0|1:16,15:31:99:0|1:1335_G_A:582,0,627:1335	0|1:1,2:3:36:0|1:1335_G_A:81,0,36:1335	0|1:10,3:13:96:0|1:1335_G_A:96,0,411:1335	0|1:11,12:23:99:0|1:1335_G_A:471,0,426:1335	0|1:8,5:13:99:0|1:1335_G_A:186,0,321:1335	0|1:8,13:21:99:0|1:1335_G_A:487,0,297:1335	0|1:11,10:21:99:0|1:1335_G_A:387,0,432:1335	0|1:22,7:29:99:1|0:1326_C_G:228,0,903:1326	0|1:5,4:9:99:0|1:1335_G_A:153,0,198:1335	0|1:20,8:28:99:0|1:1335_G_A:276,0,816:1335	0|1:15,8:23:99:0|1:1335_G_A:291,0,606:1335	0|1:18,13:31:99:0|1:1335_G_A:492,0,717:1335	0|1:23,6:29:99:0|1:1335_G_A:183,0,948:1335	0|1:17,5:22:99:0|1:1335_G_A:159,0,699:1335	0/0:2,0:2:6:.:.:0,6,90	0|1:20,13:33:99:0|1:1335_G_A:486,0,801:1335	./.:9,0:9:0:.:.:0,0,313	0|1:11,6:17:99:0|1:1335_G_A:219,0,444:1335	0|1:17,13:30:99:0|1:1335_G_A:495,0,675:1335	0|1:19,9:28:99:0|1:1335_G_A:321,0,771:1335	0|1:15,3:18:81:0|1:1335_G_A:81,0,621:1335	0|1:9,5:14:99:0|1:1335_G_A:183,0,363:1335	0|1:16,2:18:36:0|1:1335_G_A:36,0,666:1335	0|1:21,4:25:99:0|1:1335_G_A:105,0,870:1335	0|1:24,15:39:99:0|1:1335_G_A:558,0,963:1335	0|1:8,3:11:99:0|1:1335_G_A:102,0,327:1335	0|1:14,12:26:99:0|1:1335_G_A:462,0,552:1335	0|1:26,11:37:99:0|1:1335_G_A:384,0,1059:1335	0|1:6,6:12:99:0|1:1335_G_A:234,0,234:1335
CL1115.Contig5_All	1350	.	A	G	14668.9	PASS	AC=31;AF=0.484;AN=64;BaseQRankSum=0.226;DP=938;ExcessHet=67.5206;FS=10.929;InbreedingCoeff=-0.9065;MLEAC=33;MLEAF=0.516;MQ=60.00;MQRankSum=0.00;QD=15.96;ReadPosRankSum=-1.900e-02;SOR=0.344	GT:AD:DP:GQ:PGT:PID:PL:PS	0|1:15,5:20:99:0|1:1335_G_A:165,0,615:1335	0|1:13,18:31:99:0|1:1335_G_A:717,0,492:1335	./.:8,0:8:0:.:.:0,0,150	0|1:65,88:153:99:0|1:1335_G_A:3499,0,2464:1335	0|1:56,75:131:99:0|1:1335_G_A:2981,0,2126:1335	0|1:16,15:31:99:0|1:1335_G_A:582,0,627:1335	0|1:1,2:3:36:0|1:1335_G_A:81,0,36:1335	0|1:11,3:14:93:0|1:1335_G_A:93,0,453:1335	0|1:11,12:23:99:0|1:1335_G_A:471,0,426:1335	0|1:7,5:12:99:0|1:1335_G_A:189,0,279:1335	0|1:8,11:19:99:0|1:1335_G_A:438,0,303:1335	0|1:11,8:19:99:0|1:1335_G_A:303,0,438:1335	0|1:21,6:27:99:1|0:1326_C_G:189,0,864:1326	0|1:5,4:9:99:0|1:1335_G_A:153,0,198:1335	0|1:19,7:26:99:0|1:1335_G_A:237,0,777:1335	0|1:14,7:21:99:0|1:1335_G_A:252,0,567:1335	0|1:17,13:30:99:0|1:1335_G_A:495,0,675:1335	0|1:23,6:29:99:0|1:1335_G_A:183,0,948:1335	0|1:16,5:21:99:0|1:1335_G_A:162,0,657:1335	0/0:2,0:2:3:.:.:0,3,45	0|1:19,14:33:99:0|1:1335_G_A:531,0,756:1335	./.:9,0:9:0:.:.:0,0,297	0|1:10,6:16:99:0|1:1335_G_A:222,0,402:1335	0|1:16,13:29:99:0|1:1335_G_A:498,0,633:1335	0|1:19,8:27:99:0|1:1335_G_A:279,0,774:1335	0|1:15,2:17:39:0|1:1335_G_A:39,0,624:1335	0|1:9,4:13:99:0|1:1335_G_A:141,0,366:1335	0|1:16,2:18:36:0|1:1335_G_A:36,0,666:1335	0|1:21,4:25:99:0|1:1335_G_A:105,0,870:1335	0|1:25,14:39:99:0|1:1335_G_A:513,0,1008:1335	0|1:8,3:11:99:0|1:1335_G_A:102,0,327:1335	0|1:14,11:25:99:0|1:1335_G_A:420,0,555:1335	0|1:26,9:35:99:0|1:1335_G_A:300,0,1065:1335	0|1:6,6:12:99:0|1:1335_G_A:234,0,234:1335
CL1115.Contig5_All	1356	.	C	A	14593.6	PASS	AC=31;AF=0.484;AN=64;BaseQRankSum=0.566;DP=903;ExcessHet=67.5206;FS=15.136;InbreedingCoeff=-0.8944;MLEAC=33;MLEAF=0.516;MQ=60.00;MQRankSum=0.00;QD=16.47;ReadPosRankSum=0.059;SOR=0.447	GT:AD:DP:GQ:PGT:PID:PL:PS	0|1:13,4:17:99:0|1:1335_G_A:129,0,534:1335	0|1:8,14:22:99:0|1:1335_G_A:564,0,294:1335	./.:6,0:6:0:.:.:0,0,0	0|1:62,86:148:99:0|1:1335_G_A:3424,0,2344:1335	0|1:53,85:138:99:0|1:1335_G_A:3389,0,1970:1335	0|1:17,12:29:99:0|1:1335_G_A:453,0,678:1335	0|1:1,2:3:36:0|1:1335_G_A:81,0,36:1335	0|1:11,3:14:93:0|1:1335_G_A:93,0,453:1335	0|1:11,12:23:99:0|1:1335_G_A:471,0,426:1335	0|1:8,5:13:99:0|1:1335_G_A:186,0,321:1335	0|1:7,11:18:99:0|1:1335_G_A:441,0,261:1335	0|1:9,8:17:99:0|1:1335_G_A:309,0,354:1335	0|1:20,6:26:99:1|0:1326_C_G:192,0,822:1326	0|1:5,3:8:99:0|1:1335_G_A:111,0,201:1335	0|1:18,7:25:99:0|1:1335_G_A:240,0,735:1335	0|1:13,7:20:99:0|1:1335_G_A:255,0,525:1335	0|1:15,13:28:99:0|1:1335_G_A:501,0,591:1335	0|1:23,6:29:99:0|1:1335_G_A:183,0,948:1335	0|1:15,5:20:99:0|1:1335_G_A:165,0,615:1335	0/0:2,0:2:3:.:.:0,3,45	0|1:20,14:34:99:0|1:1335_G_A:528,0,791:1335	./.:9,0:9:0:.:.:0,0,289	0|1:8,7:15:99:0|1:1335_G_A:270,0,315:1335	0|1:16,14:30:99:0|1:1335_G_A:519,0,630:1335	0|1:17,6:23:99:0|1:1335_G_A:201,0,696:1335	0|1:15,3:18:81:0|1:1335_G_A:81,0,621:1335	0|1:9,3:12:99:0|1:1335_G_A:99,0,369:1335	0|1:15,2:17:39:0|1:1335_G_A:39,0,624:1335	0|1:21,4:25:99:0|1:1335_G_A:105,0,870:1335	0|1:23,12:35:99:0|1:1335_G_A:435,0,930:1335	0|1:7,3:10:99:0|1:1335_G_A:105,0,285:1335	0|1:13,10:23:99:0|1:1335_G_A:381,0,516:1335	0|1:24,11:35:99:0|1:1335_G_A:390,0,975:1335	0|1:6,5:11:99:0|1:1335_G_A:192,0,237:1335
CL1115.Contig5_All	1360	.	G	A	13778.6	PASS	AC=31;AF=0.484;AN=64;BaseQRankSum=0.676;DP=881;ExcessHet=67.5206;FS=15.096;InbreedingCoeff=-0.8944;MLEAC=33;MLEAF=0.516;MQ=60.00;MQRankSum=0.00;QD=16.08;ReadPosRankSum=0.021;SOR=0.437	GT:AD:DP:GQ:PGT:PID:PL:PS	0|1:13,3:16:87:0|1:1335_G_A:87,0,537:1335	0|1:6,14:20:99:0|1:1335_G_A:570,0,210:1335	./.:6,0:6:0:.:.:0,0,0	0|1:62,81:143:99:0|1:1335_G_A:3174,0,2360:1335	0|1:56,84:140:99:0|1:1335_G_A:3338,0,2038:1335	0|1:17,11:28:99:0|1:1335_G_A:411,0,681:1335	0|1:1,2:3:36:0|1:1335_G_A:81,0,36:1335	0|1:11,3:14:93:0|1:1335_G_A:93,0,453:1335	0|1:11,11:22:99:0|1:1335_G_A:429,0,429:1335	0|1:8,5:13:99:0|1:1335_G_A:186,0,321:1335	0|1:7,9:16:99:0|1:1335_G_A:357,0,267:1335	0|1:9,7:16:99:0|1:1335_G_A:267,0,357:1335	0|1:20,5:25:99:1|0:1326_C_G:150,0,825:1326	0|1:4,3:7:99:0|1:1335_G_A:114,0,159:1335	0|1:18,5:23:99:0|1:1335_G_A:156,0,741:1335	0|1:13,7:20:99:0|1:1335_G_A:255,0,525:1335	0|1:15,13:28:99:0|1:1335_G_A:501,0,591:1335	0|1:23,5:28:99:0|1:1335_G_A:141,0,951:1335	0|1:14,5:19:99:0|1:1335_G_A:168,0,573:1335	0/0:2,0:2:3:.:.:0,3,45	0|1:20,14:34:99:0|1:1335_G_A:528,0,791:1335	./.:9,0:9:0:.:.:0,0,265	0|1:7,6:13:99:0|1:1335_G_A:231,0,276:1335	0|1:16,14:30:99:0|1:1335_G_A:519,0,630:1335	0|1:16,6:22:99:0|1:1335_G_A:204,0,654:1335	0|1:14,3:17:84:0|1:1335_G_A:84,0,579:1335	0|1:9,3:12:99:0|1:1335_G_A:99,0,369:1335	0|1:15,2:17:39:0|1:1335_G_A:39,0,624:1335	0|1:19,4:23:99:0|1:1335_G_A:111,0,786:1335	0|1:21,11:32:99:0|1:1335_G_A:399,0,849:1335	0|1:7,2:9:63:0|1:1335_G_A:63,0,288:1335	0|1:12,9:21:99:0|1:1335_G_A:342,0,477:1335	0|1:24,12:36:99:0|1:1335_G_A:425,0,972:1335	0|1:5,5:10:99:0|1:1335_G_A:195,0,195:1335
CL1115.Contig5_All	1393	.	G	A	11015.2	PASS	AC=35;AF=0.515;AN=68;BaseQRankSum=-3.190e-01;DP=759;ExcessHet=58.5222;FS=23.446;InbreedingCoeff=-0.8570;MLEAC=35;MLEAF=0.515;MQ=60.00;MQRankSum=0.00;QD=14.85;ReadPosRankSum=0.109;SOR=1.180	GT:AD:DP:GQ:PL	0/1:5,10:15:99:375,0,180	0/1:14,6:20:99:199,0,456	0/1:5,4:9:99:137,0,187	0/1:72,43:115:99:1196,0,1918	0/1:123,57:180:99:1651,0,3521	0/1:14,11:25:99:297,0,419	0/0:1,0:1:3:0,3,45	0/1:3,5:8:70:140,0,70	0/1:5,6:11:99:195,0,175	0/1:7,5:12:99:128,0,221	0/1:3,6:9:99:242,0,107	0/1:7,5:12:99:128,0,236	0/1:3,13:16:46:394,0,46	0/1:2,3:5:75:79,0,75	0/1:5,14:19:99:415,0,166	0/1:6,11:17:99:322,0,177	0/1:13,7:20:99:213,0,402	0/1:4,20:24:51:572,0,51	0/1:5,8:13:99:199,0,185	1/1:0,2:2:6:90,6,0	0/1:13,12:25:99:383,0,467	1/1:0,6:6:18:269,18,0	0/1:8,3:11:99:101,0,205	0/1:14,7:21:99:229,0,443	0/1:4,12:16:99:329,0,131	0/1:1,8:9:18:252,0,18	0/1:5,7:12:99:238,0,148	0/1:2,9:11:56:330,0,56	0/1:5,11:16:96:364,0,96	0/1:9,14:23:99:519,0,239	0/1:2,4:6:31:161,0,31	0/1:10,8:18:99:265,0,273	0/1:14,13:27:99:461,0,367	0/1:6,3:9:75:75,0,201
CL1115.Contig5_All	1417	.	G	C	10619.4	PASS	AC=33;AF=0.485;AN=68;BaseQRankSum=0.543;DP=746;ExcessHet=79.7607;FS=16.877;InbreedingCoeff=-0.9614;MLEAC=33;MLEAF=0.485;MQ=60.00;MQRankSum=0.00;QD=14.49;ReadPosRankSum=-7.200e-02;SOR=1.288	GT:AD:DP:GQ:PGT:PID:PL:PS	0|1:5,9:14:99:0|1:1417_G_C:363,0,183:1417	0|1:12,6:18:99:0|1:1417_G_C:209,0,449:1417	0|1:5,4:9:99:0|1:1417_G_C:143,0,191:1417	0|1:75,39:114:99:0|1:1417_G_C:1276,0,2951:1417	0|1:125,59:184:99:0|1:1417_G_C:1966,0,4872:1417	0|1:15,8:23:99:0|1:1417_G_C:291,0,552:1417	0/0:1,0:1:3:.:.:0,3,45	0|1:3,4:7:99:0|1:1417_G_C:159,0,114:1417	0|1:6,5:11:99:0|1:1417_G_C:192,0,237:1417	0|1:9,4:13:99:0|1:1417_G_C:121,0,366:1417	0|1:5,5:10:99:0|1:1417_G_C:195,0,195:1417	0|1:11,4:15:99:0|1:1417_G_C:135,0,450:1417	0|1:5,9:14:99:0|1:1417_G_C:343,0,183:1417	0|1:2,3:5:75:0|1:1417_G_C:120,0,75:1417	0|1:7,10:17:99:0|1:1417_G_C:399,0,264:1417	0|1:6,7:14:99:0|1:1417_G_*:276,0,231:1417	0|1:13,7:20:99:0|1:1417_G_C:235,0,525:1417	0|1:5,16:21:99:0|1:1417_G_C:656,0,162:1417	0|1:5,7:12:99:0|1:1417_G_C:259,0,189:1417	0|1:4,1:5:30:0|1:1417_G_C:30,0,165:1417	0|1:16,11:27:99:0|1:1417_G_C:389,0,637:1417	0|1:1,4:5:30:0|1:1417_G_C:161,0,30:1417	0|1:11,2:13:51:0|1:1417_G_C:51,0,456:1417	0|1:20,5:25:99:0|1:1417_G_C:150,0,825:1417	0|1:4,9:13:99:0|1:1417_G_C:366,0,141:1417	0|1:5,5:10:99:0|1:1417_G_C:195,0,195:1417	0|1:9,5:14:99:0|1:1417_G_C:183,0,363:1417	0|1:4,6:10:99:0|1:1417_G_C:240,0,150:1417	0|1:7,9:16:99:0|1:1417_G_C:337,0,247:1417	0|1:9,9:18:99:0|1:1417_G_C:351,0,351:1417	0/1:1,2:3:36:.:.:70,0,36	0|1:14,7:21:99:0|1:1417_G_C:227,0,567:1417	0|1:19,11:30:99:0|1:1417_G_C:405,0,744:1417	0|1:6,2:8:66:0|1:1417_G_C:66,0,225:1417
CL1115.Contig5_All	1424	.	G	T	10186	PASS	AC=32;AF=0.485;AN=66;BaseQRankSum=0.842;DP=716;ExcessHet=76.9406;FS=16.958;InbreedingCoeff=-0.9222;MLEAC=33;MLEAF=0.500;MQ=60.00;MQRankSum=0.00;QD=14.45;ReadPosRankSum=-2.950e-01;SOR=1.467	GT:AD:DP:GQ:PGT:PID:PL:PS	0|1:6,10:16:99:0|1:1417_G_C:402,0,222:1417	0|1:11,6:17:99:0|1:1417_G_C:219,0,444:1417	0|1:6,3:9:99:0|1:1417_G_C:108,0,215:1417	0|1:73,37:110:99:0|1:1417_G_C:1253,0,2954:1417	0|1:124,52:176:99:0|1:1417_G_C:1799,0,5019:1417	0|1:11,9:20:99:0|1:1417_G_C:339,0,435:1417	0/0:1,0:1:3:.:.:0,3,45	0|1:3,4:7:99:0|1:1417_G_C:159,0,114:1417	0|1:6,5:11:99:0|1:1417_G_C:192,0,237:1417	0|1:9,3:12:99:0|1:1417_G_C:99,0,369:1417	0|1:5,5:10:99:0|1:1417_G_C:195,0,195:1417	0|1:11,4:15:99:0|1:1417_G_C:135,0,450:1417	0|1:5,9:14:99:0|1:1417_G_C:343,0,183:1417	0|1:2,3:5:75:0|1:1417_G_C:120,0,75:1417	0|1:8,10:18:99:0|1:1417_G_C:396,0,306:1417	0|1:6,7:14:99:0|1:1417_G_*:276,0,231:1417	0|1:13,6:19:99:0|1:1417_G_C:213,0,528:1417	0|1:5,15:20:99:0|1:1417_G_C:615,0,165:1417	0|1:5,6:11:99:0|1:1417_G_C:237,0,192:1417	0|1:4,1:5:30:0|1:1417_G_C:30,0,165:1417	0|1:16,9:25:99:0|1:1417_G_C:330,0,645:1417	0|1:1,3:4:33:0|1:1417_G_C:123,0,33:1417	0|1:11,2:13:51:0|1:1417_G_C:51,0,456:1417	0|1:20,5:25:99:0|1:1417_G_C:150,0,825:1417	0|1:4,9:13:99:0|1:1417_G_C:366,0,141:1417	0|1:5,5:10:99:0|1:1417_G_C:195,0,195:1417	0|1:8,6:14:99:0|1:1417_G_C:228,0,318:1417	0|1:4,6:10:99:0|1:1417_G_C:240,0,150:1417	0|1:6,8:14:99:0|1:1417_G_C:318,0,228:1417	0|1:9,9:18:99:0|1:1417_G_C:351,0,351:1417	./.:2,0:2:0:.:.:0,0,0	0|1:14,5:19:99:0|1:1417_G_C:168,0,573:1417	0|1:19,11:30:99:0|1:1417_G_C:405,0,744:1417	0|1:5,2:7:69:0|1:1417_G_C:69,0,204:1417
CL1115.Contig5_All	1428	.	C	T	9996.88	PASS	AC=32;AF=0.500;AN=64;BaseQRankSum=1.23;DP=711;ExcessHet=86.3011;FS=18.945;InbreedingCoeff=-0.9701;MLEAC=33;MLEAF=0.516;MQ=60.00;MQRankSum=0.00;QD=14.32;ReadPosRankSum=-5.240e-01;SOR=1.565	GT:AD:DP:GQ:PGT:PID:PL:PS	0|1:7,10:17:99:0|1:1417_G_C:399,0,255:1417	0|1:13,6:19:99:0|1:1417_G_C:213,0,471:1417	0|1:5,3:8:99:0|1:1417_G_C:111,0,181:1417	0|1:75,33:108:99:0|1:1417_G_C:1160,0,3021:1417	0|1:120,51:171:99:0|1:1417_G_C:1770,0,4874:1417	0|1:11,9:20:99:0|1:1417_G_C:339,0,435:1417	./.	0|1:3,4:7:99:0|1:1417_G_C:159,0,114:1417	0|1:6,5:11:99:0|1:1417_G_C:192,0,237:1417	0|1:8,3:11:99:0|1:1417_G_C:102,0,327:1417	0|1:5,5:10:99:0|1:1417_G_C:195,0,195:1417	0|1:11,4:15:99:0|1:1417_G_C:135,0,450:1417	0|1:5,8:13:99:0|1:1417_G_C:321,0,186:1417	0|1:2,3:5:75:0|1:1417_G_C:120,0,75:1417	0|1:8,10:18:99:0|1:1417_G_C:396,0,306:1417	0|1:6,6:13:99:0|1:1417_G_*:234,0,234:1417	0|1:13,6:19:99:0|1:1417_G_C:213,0,528:1417	0|1:5,15:20:99:0|1:1417_G_C:615,0,165:1417	0|1:5,6:11:99:0|1:1417_G_C:237,0,192:1417	0|1:4,1:5:30:0|1:1417_G_C:30,0,165:1417	0|1:17,9:26:99:0|1:1417_G_C:327,0,666:1417	0|1:1,3:4:33:0|1:1417_G_C:123,0,33:1417	0|1:11,2:13:51:0|1:1417_G_C:51,0,456:1417	0|1:20,5:25:99:0|1:1417_G_C:150,0,825:1417	0|1:4,9:13:99:0|1:1417_G_C:366,0,141:1417	0|1:5,5:10:99:0|1:1417_G_C:195,0,195:1417	0|1:9,6:15:99:0|1:1417_G_C:225,0,359:1417	0|1:4,6:10:99:0|1:1417_G_C:240,0,150:1417	0|1:6,8:14:99:0|1:1417_G_C:318,0,228:1417	0|1:9,9:18:99:0|1:1417_G_C:351,0,351:1417	./.:3,0:3:0:.:.:0,0,45	0|1:14,5:19:99:0|1:1417_G_C:168,0,573:1417	0|1:18,11:29:99:0|1:1417_G_C:408,0,723:1417	0|1:5,2:7:69:0|1:1417_G_C:69,0,204:1417
CL1115.Contig5_All	1452	.	C	T	6744.41	PASS	AC=29;AF=0.453;AN=64;BaseQRankSum=1.38;DP=631;ExcessHet=53.0879;FS=2.652;InbreedingCoeff=-0.8088;MLEAC=30;MLEAF=0.469;MQ=60.00;MQRankSum=0.00;QD=12.20;ReadPosRankSum=-5.600e-01;SOR=0.949	GT:AD:DP:GQ:PGT:PID:PL:PS	0|1:8,5:13:99:0|1:1452_C_T:186,0,321:1452	0|1:11,4:15:99:0|1:1452_C_T:135,0,444:1452	0|1:5,3:8:99:0|1:1452_C_T:111,0,189:1452	0|1:68,20:88:99:0|1:1452_C_T:635,0,2768:1452	0|1:113,52:165:99:0|1:1452_C_T:1808,0,4589:1452	0|1:12,11:23:99:0|1:1452_C_T:426,0,471:1452	./.	0|1:3,1:4:33:0|1:1452_C_T:33,0,123:1452	0|1:5,3:8:99:0|1:1452_C_T:111,0,201:1452	0|1:8,2:10:60:0|1:1452_C_T:60,0,330:1452	0|1:7,3:10:99:0|1:1452_C_T:105,0,285:1452	0|1:12,1:13:6:0|1:1452_C_T:6,0,501:1452	0|1:5,6:11:99:0|1:1452_C_T:237,0,192:1452	0|1:2,5:7:69:0|1:1452_C_T:204,0,69:1452	0|1:8,5:13:99:0|1:1452_C_T:182,0,321:1452	0|1:4,3:8:99:0|1:1452_C_*:114,0,159:1452	0|1:9,1:10:15:0|1:1452_C_T:15,0,371:1452	0|1:6,12:18:99:0|1:1452_C_T:466,0,216:1452	0|0:5,0:5:15:0|1:1452_C_T:0,15,225:1452	0|1:4,1:5:30:0|1:1452_C_T:30,0,165:1452	0|1:16,5:21:99:0|1:1452_C_T:162,0,645:1452	0|1:1,4:5:30:0|1:1452_C_T:165,0,30:1452	./.:9,0:9:0:.:.:0,0,193	0|1:19,6:25:99:0|1:1452_C_T:195,0,778:1452	0|1:4,8:12:99:0|1:1452_C_T:304,0,144:1452	0|1:7,3:10:99:0|1:1452_C_T:101,0,285:1452	0|1:9,4:13:99:0|1:1452_C_T:141,0,366:1452	0|1:4,2:6:68:0|1:1452_C_T:68,0,162:1452	0|1:5,3:8:99:0|1:1452_C_T:111,0,197:1452	0|1:10,4:14:99:0|1:1452_C_T:138,0,408:1452	0/0:2,0:2:6:.:.:0,6,49	0|1:12,8:20:99:0|1:1452_C_T:300,0,480:1452	0|1:18,5:23:99:0|1:1452_C_T:156,0,741:1452	0|0:6,0:6:18:0|1:1452_C_T:0,18,270:1452
CL1115.Contig5_All	1455	.	T	C	6917.63	PASS	AC=29;AF=0.453;AN=64;BaseQRankSum=1.50;DP=612;ExcessHet=53.0879;FS=2.616;InbreedingCoeff=-0.8140;MLEAC=31;MLEAF=0.484;MQ=60.00;MQRankSum=0.00;QD=12.55;ReadPosRankSum=-1.017e+00;SOR=0.894	GT:AD:DP:GQ:PGT:PID:PL:PS	0|1:8,6:14:99:0|1:1452_C_T:228,0,318:1452	0|1:12,5:17:99:0|1:1452_C_T:174,0,476:1452	0|1:5,3:8:99:0|1:1452_C_T:111,0,189:1452	0|1:68,20:88:99:0|1:1452_C_T:635,0,2768:1452	0|1:113,55:168:99:0|1:1452_C_T:1969,0,4579:1452	0|1:12,12:24:99:0|1:1452_C_T:462,0,468:1452	./.	0|1:3,1:4:33:0|1:1452_C_T:33,0,123:1452	0|1:5,3:8:99:0|1:1452_C_T:111,0,201:1452	0|1:8,2:10:60:0|1:1452_C_T:60,0,330:1452	0|1:7,3:10:99:0|1:1452_C_T:105,0,285:1452	0|1:11,1:12:9:0|1:1452_C_T:9,0,459:1452	0|1:5,6:11:99:0|1:1452_C_T:237,0,192:1452	0|1:2,5:7:69:0|1:1452_C_T:204,0,69:1452	0|1:8,4:12:99:0|1:1452_C_T:144,0,324:1452	0|1:4,3:8:99:0|1:1452_C_*:114,0,159:1452	0|1:8,1:9:18:0|1:1452_C_T:18,0,333:1452	0|1:6,12:18:99:0|1:1452_C_T:466,0,216:1452	0|0:5,0:5:15:0|1:1452_C_T:0,15,225:1452	0|1:4,1:5:30:0|1:1452_C_T:30,0,165:1452	0|1:16,5:21:99:0|1:1452_C_T:162,0,645:1452	0|1:1,4:5:30:0|1:1452_C_T:165,0,30:1452	./.:9,0:9:0:.:.:0,0,193	0|1:19,6:25:99:0|1:1452_C_T:195,0,778:1452	0|1:4,8:12:99:0|1:1452_C_T:304,0,144:1452	0|1:7,2:9:63:0|1:1452_C_T:63,0,288:1452	0|1:9,4:13:99:0|1:1452_C_T:141,0,366:1452	0|1:4,1:5:30:0|1:1452_C_T:30,0,165:1452	0|1:4,3:7:99:0|1:1452_C_T:114,0,159:1452	0|1:10,4:14:99:0|1:1452_C_T:138,0,408:1452	0/0:2,0:2:6:.:.:0,6,49	0|1:12,8:20:99:0|1:1452_C_T:300,0,480:1452	0|1:18,5:23:99:0|1:1452_C_T:156,0,741:1452	0|0:6,0:6:18:0|1:1452_C_T:0,18,270:1452
CL1115.Contig5_All	1460	.	T	C	6286.35	PASS	AC=27;AF=0.422;AN=64;BaseQRankSum=1.38;DP=590;ExcessHet=42.1713;FS=0.000;InbreedingCoeff=-0.7213;MLEAC=28;MLEAF=0.438;MQ=60.00;MQRankSum=0.00;QD=12.25;ReadPosRankSum=-1.150e+00;SOR=0.635	GT:AD:DP:GQ:PGT:PID:PL:PS	0|1:9,7:16:99:0|1:1452_C_T:267,0,337:1452	0|1:13,7:20:99:0|1:1452_C_T:255,0,500:1452	0/0:10,0:10:30:.:.:0,30,404	0|1:64,19:83:99:0|1:1452_C_T:602,0,2619:1452	0|1:112,49:161:99:0|1:1452_C_T:1720,0,4555:1452	0|1:11,12:23:99:0|1:1452_C_T:465,0,426:1452	./.	0|1:3,1:4:33:0|1:1452_C_T:33,0,123:1452	0/0:4,0:4:12:.:.:0,12,111	0|1:8,3:11:99:0|1:1452_C_T:102,0,327:1452	0|1:6,4:10:99:0|1:1452_C_T:150,0,240:1452	0|1:11,1:12:9:0|1:1452_C_T:9,0,459:1452	0|1:5,6:11:99:0|1:1452_C_T:237,0,192:1452	0|1:1,5:6:27:0|1:1452_C_T:207,0,27:1452	0|1:8,4:12:99:0|1:1452_C_T:144,0,324:1452	0|1:3,2:6:75:0|1:1452_C_*:75,0,120:1452	0|1:8,1:9:18:0|1:1452_C_T:18,0,333:1452	0|1:6,10:16:99:0|1:1452_C_T:402,0,222:1452	0|0:6,0:6:18:0|1:1452_C_T:0,18,270:1452	0|1:4,1:5:30:0|1:1452_C_T:30,0,165:1452	0|1:14,6:20:99:0|1:1452_C_T:210,0,570:1452	0|1:1,3:4:33:0|1:1452_C_T:123,0,33:1452	./.:9,0:9:0:.:.:0,0,165	0|1:18,5:23:99:0|1:1452_C_T:156,0,741:1452	0|1:4,5:9:99:0|1:1452_C_T:198,0,153:1452	0|1:7,2:9:63:0|1:1452_C_T:63,0,285:1452	0|1:9,3:12:99:0|1:1452_C_T:99,0,369:1452	0|1:4,1:5:30:0|1:1452_C_T:30,0,165:1452	0|1:4,3:7:99:0|1:1452_C_T:114,0,159:1452	0|1:10,4:14:99:0|1:1452_C_T:138,0,408:1452	0/0:2,0:2:6:.:.:0,6,49	0|1:12,8:20:99:0|1:1452_C_T:300,0,480:1452	0|1:17,4:21:99:0|1:1452_C_T:117,0,702:1452	0|0:6,0:6:18:0|1:1452_C_T:0,18,270:1452
CL1115.Contig5_All	1471	.	C	G	6955.91	PASS	AC=27;AF=0.466;AN=58;BaseQRankSum=1.50;DP=606;ExcessHet=48.2104;FS=4.318;InbreedingCoeff=-0.7796;MLEAC=31;MLEAF=0.534;MQ=60.00;MQRankSum=0.00;QD=12.72;ReadPosRankSum=-1.292e+00;SOR=0.857	GT:AD:DP:GQ:PGT:PID:PL:PS	0|1:7,7:14:99:0|1:1471_C_G:270,0,273:1471	0|1:18,7:25:99:0|1:1471_C_G:240,0,714:1471	0|1:6,2:8:66:0|1:1471_C_G:66,0,246:1471	0|1:55,20:75:99:0|1:1471_C_G:674,0,2236:1471	0|1:113,53:166:99:0|1:1471_C_G:1885,0,4455:1471	0|1:12,13:25:99:0|1:1471_C_G:510,0,465:1471	./.	./.:6,0:6:0:.:.:0,0,0	0|0:4,0:4:12:0|1:1471_C_G:0,12,180:1471	0|1:8,2:10:60:0|1:1471_C_G:60,0,330:1471	0|1:6,4:10:99:0|1:1471_C_G:137,0,240:1471	./.:13,0:13:0:.:.:0,0,233	0|1:6,6:12:99:0|1:1471_C_G:234,0,234:1471	0|1:1,5:6:27:0|1:1471_C_G:207,0,27:1471	0|1:7,5:12:99:0|1:1471_C_G:189,0,279:1471	0|1:3,3:6:99:0|1:1471_C_G:117,0,117:1471	0|1:7,1:8:21:0|1:1471_C_G:21,0,291:1471	0|1:6,10:16:99:0|1:1471_C_G:378,0,222:1471	0|1:6,2:8:66:0|1:1471_C_G:66,0,245:1471	0|1:4,1:5:24:0|1:1471_C_G:24,0,165:1471	0|1:15,7:22:99:0|1:1471_C_G:243,0,568:1471	0|1:1,3:4:33:0|1:1471_C_G:123,0,33:1471	./.:9,0:9:0:.:.:0,0,193	0|1:19,6:25:99:0|1:1471_C_G:195,0,779:1471	0|1:4,6:10:99:0|1:1471_C_G:240,0,150:1471	0|1:8,2:10:60:0|1:1471_C_G:60,0,330:1471	0|1:9,3:12:99:0|1:1471_C_G:99,0,369:1471	0|1:4,2:6:72:0|1:1471_C_G:72,0,162:1471	0|1:5,3:8:99:0|1:1471_C_G:111,0,201:1471	0|1:9,5:14:99:0|1:1471_C_G:183,0,363:1471	0/0:2,0:2:6:.:.:0,6,49	0|1:12,9:21:99:0|1:1471_C_G:342,0,477:1471	0|1:17,5:22:99:0|1:1471_C_G:159,0,699:1471	./.:8,0:8:0:.:.:0,0,99
CL1115.Contig5_All	1476	.	G	A	7265.63	PASS	AC=26;AF=0.448;AN=58;BaseQRankSum=1.52;DP=611;ExcessHet=42.6474;FS=7.446;InbreedingCoeff=-0.7291;MLEAC=29;MLEAF=0.500;MQ=60.00;MQRankSum=0.00;QD=13.04;ReadPosRankSum=-1.335e+00;SOR=0.947	GT:AD:DP:GQ:PGT:PID:PL:PS	0|1:8,9:17:99:0|1:1471_C_G:351,0,309:1471	0|1:17,7:24:99:0|1:1471_C_G:243,0,693:1471	0|1:6,3:9:99:0|1:1471_C_G:108,0,243:1471	0|1:55,20:75:99:0|1:1471_C_G:674,0,2236:1471	0|1:112,54:166:99:0|1:1471_C_G:1930,0,4430:1471	0|1:13,13:26:99:0|1:1471_C_G:507,0,507:1471	./.	./.:5,0:5:0:.:.:0,0,0	0|0:4,0:4:12:0|1:1471_C_G:0,12,180:1471	0|1:9,2:11:57:0|1:1471_C_G:57,0,372:1471	0|1:6,5:11:99:0|1:1471_C_G:179,0,237:1471	./.:13,0:13:0:.:.:0,0,233	0|1:6,6:12:99:0|1:1471_C_G:234,0,234:1471	0|1:1,6:7:24:0|1:1471_C_G:249,0,24:1471	0|1:7,7:14:99:0|1:1471_C_G:273,0,273:1471	0|1:3,4:7:99:0|1:1471_C_G:159,0,114:1471	0|1:7,1:8:21:0|1:1471_C_G:21,0,291:1471	0|1:6,8:14:99:0|1:1471_C_G:307,0,228:1471	0|1:6,3:9:99:0|1:1471_C_G:108,0,242:1471	0|0:4,0:4:12:0|1:1471_C_G:0,12,180:1471	0|1:15,7:22:99:0|1:1471_C_G:243,0,589:1471	0|1:1,3:4:33:0|1:1471_C_G:123,0,33:1471	./.:9,0:9:0:.:.:0,0,193	0|1:19,6:25:99:0|1:1471_C_G:195,0,779:1471	0|1:4,6:10:99:0|1:1471_C_G:240,0,150:1471	0|1:9,2:11:57:0|1:1471_C_G:57,0,372:1471	0|1:9,3:12:99:0|1:1471_C_G:99,0,369:1471	0|1:4,2:6:72:0|1:1471_C_G:72,0,162:1471	0|1:5,3:8:99:0|1:1471_C_G:111,0,201:1471	0|1:9,5:14:99:0|1:1471_C_G:183,0,363:1471	0/0:3,0:3:9:.:.:0,9,94	0|1:12,9:21:99:0|1:1471_C_G:342,0,477:1471	0|1:17,5:22:99:0|1:1471_C_G:159,0,699:1471	./.:8,0:8:0:.:.:0,0,99
CL1115.Contig5_All	1479	.	G	A	6773.83	PASS	AC=27;AF=0.466;AN=58;BaseQRankSum=1.55;DP=589;ExcessHet=48.2104;FS=14.391;InbreedingCoeff=-0.7834;MLEAC=30;MLEAF=0.517;MQ=60.00;MQRankSum=0.00;QD=12.80;ReadPosRankSum=-1.204e+00;SOR=1.206	GT:AD:DP:GQ:PGT:PID:PL:PS	0|1:8,7:15:99:0|1:1471_C_G:270,0,315:1471	0|1:18,7:25:99:0|1:1471_C_G:240,0,735:1471	0|1:6,3:9:99:0|1:1471_C_G:108,0,243:1471	0|1:52,18:70:99:0|1:1471_C_G:599,0,2129:1471	0|1:104,51:155:99:0|1:1471_C_G:1828,0,4213:1471	0|1:13,12:25:99:0|1:1471_C_G:465,0,510:1471	./.	./.:5,0:5:0:.:.:0,0,5	0|1:4,3:7:99:0|1:1471_C_G:114,0,159:1471	0|1:9,2:11:57:0|1:1471_C_G:57,0,372:1471	0|1:5,3:8:99:0|1:1471_C_G:111,0,201:1471	./.:13,0:13:0:.:.:0,0,233	0|1:6,7:13:99:0|1:1471_C_G:276,0,231:1471	0|1:2,6:8:66:0|1:1471_C_G:246,0,66:1471	0|1:7,6:13:99:0|1:1471_C_G:231,0,276:1471	0|1:5,4:9:99:0|1:1471_C_G:153,0,198:1471	0|1:7,1:8:21:0|1:1471_C_G:21,0,291:1471	0|1:7,7:14:99:0|1:1471_C_G:273,0,273:1471	0|1:4,3:7:99:0|1:1471_C_G:114,0,159:1471	0|0:4,0:4:12:0|1:1471_C_G:0,12,180:1471	0|1:14,6:20:99:0|1:1471_C_G:210,0,570:1471	0|1:1,3:4:33:0|1:1471_C_G:123,0,33:1471	./.:9,0:9:0:.:.:0,0,193	0|1:18,5:23:99:0|1:1471_C_G:156,0,741:1471	0|1:5,5:10:99:0|1:1471_C_G:195,0,195:1471	0|1:9,1:10:15:0|1:1471_C_G:15,0,375:1471	0|1:9,3:12:99:0|1:1479_G_A:99,0,369:1479	0|1:4,2:6:72:0|1:1471_C_G:72,0,162:1471	0|1:5,2:7:69:0|1:1471_C_G:69,0,204:1471	0|1:9,6:15:99:0|1:1471_C_G:225,0,360:1471	0/0:3,0:3:9:.:.:0,9,94	0|1:12,8:20:99:0|1:1471_C_G:300,0,480:1471	0|1:18,5:23:99:0|1:1471_C_G:156,0,741:1471	./.:8,0:8:0:.:.:0,0,99
CL1115.Contig5_All	1480	.	G	C	6857.83	PASS	AC=27;AF=0.466;AN=58;BaseQRankSum=1.42;DP=591;ExcessHet=48.2104;FS=14.440;InbreedingCoeff=-0.7834;MLEAC=30;MLEAF=0.517;MQ=60.00;MQRankSum=0.00;QD=12.91;ReadPosRankSum=-1.282e+00;SOR=1.233	GT:AD:DP:GQ:PGT:PID:PL:PS	0|1:8,7:15:99:0|1:1471_C_G:270,0,315:1471	0|1:18,7:25:99:0|1:1471_C_G:240,0,735:1471	0|1:6,3:9:99:0|1:1471_C_G:108,0,243:1471	0|1:52,18:70:99:0|1:1471_C_G:599,0,2129:1471	0|1:104,51:155:99:0|1:1471_C_G:1828,0,4213:1471	0|1:13,12:25:99:0|1:1471_C_G:465,0,510:1471	./.	./.:5,0:5:0:.:.:0,0,5	0|1:4,3:7:99:0|1:1471_C_G:114,0,159:1471	0|1:9,2:11:57:0|1:1471_C_G:57,0,372:1471	0|1:5,3:8:99:0|1:1471_C_G:111,0,201:1471	./.:13,0:13:0:.:.:0,0,233	0|1:6,7:13:99:0|1:1471_C_G:276,0,231:1471	0|1:2,6:8:66:0|1:1471_C_G:246,0,66:1471	0|1:7,6:13:99:0|1:1471_C_G:231,0,276:1471	0|1:5,4:9:99:0|1:1471_C_G:153,0,198:1471	0|1:7,1:8:21:0|1:1471_C_G:21,0,291:1471	0|1:7,7:14:99:0|1:1471_C_G:273,0,273:1471	0|1:4,3:7:99:0|1:1471_C_G:114,0,159:1471	0|0:4,0:4:12:0|1:1471_C_G:0,12,180:1471	0|1:13,7:20:99:0|1:1471_C_G:255,0,525:1471	0|1:1,3:4:33:0|1:1471_C_G:123,0,33:1471	./.:9,0:9:0:.:.:0,0,193	0|1:18,5:23:99:0|1:1471_C_G:156,0,741:1471	0|1:5,5:10:99:0|1:1471_C_G:195,0,195:1471	0|1:9,1:10:15:0|1:1471_C_G:15,0,375:1471	0|1:10,4:14:99:0|1:1479_G_A:138,0,408:1479	0|1:4,2:6:72:0|1:1471_C_G:72,0,162:1471	0|1:5,2:7:69:0|1:1471_C_G:69,0,204:1471	0|1:9,6:15:99:0|1:1471_C_G:225,0,360:1471	0/0:3,0:3:9:.:.:0,9,94	0|1:12,8:20:99:0|1:1471_C_G:300,0,480:1471	0|1:18,5:23:99:0|1:1471_C_G:156,0,741:1471	./.:8,0:8:0:.:.:0,0,99
CL1115.Contig5_All	1489	.	G	A	7299.91	PASS	AC=26;AF=0.433;AN=60;BaseQRankSum=1.34;DP=607;ExcessHet=42.6474;FS=27.402;InbreedingCoeff=-0.7210;MLEAC=29;MLEAF=0.483;MQ=60.00;MQRankSum=0.00;QD=13.15;ReadPosRankSum=-1.069e+00;SOR=1.525	GT:AD:DP:GQ:PGT:PID:PL:PS	0|1:9,7:16:99:0|1:1471_C_G:267,0,357:1471	0|1:18,10:28:99:0|1:1471_C_G:366,0,726:1471	0|1:6,6:12:99:0|1:1471_C_G:234,0,234:1471	0|1:53,17:70:99:0|1:1471_C_G:554,0,2174:1471	0|1:114,49:163:99:0|1:1471_C_G:1714,0,4639:1471	0|1:12,12:24:99:0|1:1471_C_G:468,0,468:1471	./.	./.:5,0:5:0:.:.:0,0,5	0|1:3,3:6:99:0|1:1471_C_G:117,0,117:1471	0|1:9,2:11:57:0|1:1489_G_A:57,0,372:1489	0|1:5,4:9:99:0|1:1471_C_G:153,0,198:1471	./.:12,0:12:0:.:.:0,0,94	0|1:7,5:12:99:0|1:1471_C_G:189,0,279:1471	0|1:2,7:9:63:0|1:1471_C_G:288,0,63:1471	0|1:8,8:16:99:0|1:1471_C_G:312,0,312:1471	0|1:5,4:9:99:0|1:1471_C_G:153,0,198:1471	0|1:6,1:7:24:0|1:1471_C_G:24,0,249:1471	0|1:6,10:16:99:0|1:1471_C_G:402,0,222:1471	0|1:4,4:8:99:0|1:1471_C_G:156,0,156:1471	0/0:2,0:2:6:.:.:0,6,61	0|1:13,7:20:99:0|1:1471_C_G:255,0,525:1471	0|1:1,2:3:36:0|1:1471_C_G:81,0,36:1471	0/0:7,0:7:21:.:.:0,21,233	0|1:18,5:23:99:0|1:1471_C_G:156,0,741:1471	0|1:5,5:10:99:0|1:1471_C_G:195,0,195:1471	0/0:9,0:9:27:.:.:0,27,274	0|1:10,5:15:99:0|1:1479_G_A:180,0,405:1479	0|1:3,3:6:99:0|1:1471_C_G:117,0,117:1471	0|1:6,2:8:66:0|1:1471_C_G:66,0,246:1471	0|1:10,7:17:99:0|1:1471_C_G:264,0,399:1471	0/0:3,0:3:9:.:.:0,9,94	0|1:12,8:20:99:0|1:1471_C_G:300,0,480:1471	0|1:18,6:24:99:0|1:1471_C_G:198,0,738:1471	./.:7,0:7:0:.:.:0,0,184
CL1115.Contig5_All	1495	.	A	G	6973.33	PASS	AC=25;AF=0.431;AN=58;BaseQRankSum=1.41;DP=607;ExcessHet=37.7572;FS=37.573;InbreedingCoeff=-0.6868;MLEAC=28;MLEAF=0.483;MQ=60.00;MQRankSum=0.00;QD=13.16;ReadPosRankSum=-8.970e-01;SOR=1.671	GT:AD:DP:GQ:PGT:PID:PL:PS	0|1:9,7:16:99:0|1:1471_C_G:267,0,357:1471	0|1:19,11:30:99:0|1:1471_C_G:405,0,765:1471	0|1:6,6:12:99:0|1:1471_C_G:234,0,234:1471	0|1:48,16:64:99:0|1:1471_C_G:527,0,1967:1471	0|1:121,50:171:99:0|1:1471_C_G:1735,0,4930:1471	0|1:12,13:25:99:0|1:1471_C_G:510,0,465:1471	./.	./.:3,0:3:0:.:.:0,0,0	0|1:3,3:6:99:0|1:1471_C_G:117,0,117:1471	0|1:9,2:11:57:0|1:1489_G_A:57,0,372:1489	0|1:5,4:9:99:0|1:1471_C_G:153,0,198:1471	./.:12,0:12:0:.:.:0,0,94	0|1:7,4:11:99:0|1:1471_C_G:147,0,282:1471	0|1:2,7:9:63:0|1:1471_C_G:288,0,63:1471	0|1:8,8:16:99:0|1:1471_C_G:312,0,312:1471	0|1:5,4:9:99:0|1:1471_C_G:153,0,198:1471	0|1:5,1:6:27:0|1:1471_C_G:27,0,207:1471	0|1:6,10:16:99:0|1:1471_C_G:402,0,222:1471	0|1:5,4:9:99:0|1:1471_C_G:153,0,198:1471	0/0:2,0:2:6:.:.:0,6,61	0|1:13,6:19:99:0|1:1471_C_G:213,0,528:1471	0|1:1,2:3:36:0|1:1471_C_G:81,0,36:1471	./.:8,0:8:0:.:.:0,0,188	0|1:17,4:21:99:0|1:1471_C_G:117,0,702:1471	0|1:4,4:8:99:0|1:1471_C_G:156,0,156:1471	0/0:10,0:10:30:.:.:0,30,327	0|1:11,3:14:93:0|1:1479_G_A:93,0,453:1479	0|1:3,3:6:99:0|1:1471_C_G:117,0,117:1471	0|1:6,3:9:99:0|1:1471_C_G:108,0,243:1471	0|1:9,7:16:99:0|1:1471_C_G:267,0,357:1471	0/0:3,0:3:9:.:.:0,9,94	0|1:12,8:20:99:0|1:1471_C_G:300,0,480:1471	0|0:19,0:19:57:0|1:1495_A_G:0,57,855:1495	./.:6,0:6:0:.:.:0,0,179
CL1115.Contig5_All	1496	.	C	T	6965.13	PASS	AC=25;AF=0.417;AN=60;BaseQRankSum=1.34;DP=609;ExcessHet=37.7572;FS=37.739;InbreedingCoeff=-0.6706;MLEAC=28;MLEAF=0.467;MQ=60.00;MQRankSum=0.00;QD=13.12;ReadPosRankSum=-8.120e-01;SOR=1.670	GT:AD:DP:GQ:PGT:PID:PL:PS	0|1:9,7:16:99:0|1:1471_C_G:267,0,357:1471	0|1:19,11:30:99:0|1:1471_C_G:405,0,765:1471	0|1:6,6:12:99:0|1:1471_C_G:234,0,234:1471	0|1:48,16:64:99:0|1:1471_C_G:527,0,1967:1471	0|1:121,50:171:99:0|1:1471_C_G:1735,0,4930:1471	0|1:12,13:25:99:0|1:1471_C_G:510,0,465:1471	./.	./.:3,0:3:0:.:.:0,0,0	0|1:3,3:6:99:0|1:1471_C_G:117,0,117:1471	0|1:9,2:11:57:0|1:1489_G_A:57,0,372:1489	0|1:5,4:9:99:0|1:1471_C_G:153,0,198:1471	./.:12,0:12:0:.:.:0,0,94	0|1:7,4:11:99:0|1:1471_C_G:147,0,282:1471	0|1:2,7:9:63:0|1:1471_C_G:288,0,63:1471	0|1:8,8:16:99:0|1:1471_C_G:312,0,312:1471	0|1:5,4:9:99:0|1:1471_C_G:153,0,198:1471	0|1:5,1:6:27:0|1:1471_C_G:27,0,207:1471	0|1:6,10:16:99:0|1:1471_C_G:402,0,222:1471	0|1:5,4:9:99:0|1:1471_C_G:153,0,198:1471	0/0:1,0:1:3:.:.:0,3,45	0|1:13,6:19:99:0|1:1471_C_G:213,0,528:1471	0|1:1,2:3:36:0|1:1471_C_G:81,0,36:1471	0/0:8,0:8:21:.:.:0,21,315	0|1:18,4:22:99:0|1:1471_C_G:114,0,744:1471	0|1:4,4:8:99:0|1:1471_C_G:156,0,156:1471	0/0:10,0:10:27:.:.:0,27,405	0|1:11,3:14:93:0|1:1479_G_A:93,0,453:1479	0|1:3,3:6:99:0|1:1471_C_G:117,0,117:1471	0|1:6,3:9:99:0|1:1471_C_G:108,0,243:1471	0|1:9,7:16:99:0|1:1471_C_G:267,0,357:1471	0/0:3,0:3:9:.:.:0,9,94	0|1:12,8:20:99:0|1:1471_C_G:300,0,480:1471	0|0:19,0:19:57:0|1:1495_A_G:0,57,855:1495	./.:6,0:6:0:.:.:0,0,179
CL1115.Contig5_All	1508	.	C	G	7500.51	PASS	AC=27;AF=0.409;AN=66;BaseQRankSum=0.825;DP=613;ExcessHet=42.1713;FS=54.452;InbreedingCoeff=-0.7067;MLEAC=28;MLEAF=0.424;MQ=60.00;MQRankSum=0.00;QD=14.13;ReadPosRankSum=-6.740e-01;SOR=1.926	GT:AD:DP:GQ:PL	0/1:10,8:18:99:282,0,356	0/1:21,15:36:99:533,0,702	0/1:6,7:13:99:259,0,207	0/1:43,15:58:99:501,0,1219	0/1:107,50:157:99:1778,0,3371	0/1:13,12:25:99:352,0,453	./.	0/0:2,0:2:6:0,6,49	0/1:3,3:6:99:116,0,116	0/0:10,0:10:29:0,29,287	0/1:6,4:10:99:149,0,239	0/1:7,2:9:62:62,0,246	0/1:7,5:12:99:188,0,157	0/1:2,8:10:60:328,0,60	0/1:8,9:17:99:332,0,268	0/1:4,4:8:99:156,0,139	0/1:5,2:7:69:69,0,123	0/1:5,11:16:99:404,0,156	0/1:4,7:11:99:280,0,147	0/1:1,1:2:39:39,0,39	0/1:13,6:19:99:193,0,485	0/1:2,1:3:36:36,0,81	0/0:7,0:7:18:0,18,270	0/1:17,6:23:99:200,0,465	0/1:4,4:8:99:155,0,156	0/0:10,0:10:30:0,30,348	0/1:10,5:15:99:101,0,324	0/1:3,3:6:99:116,0,116	0/1:5,6:11:99:235,0,111	0/1:9,8:17:99:308,0,333	0/0:3,0:3:9:0,9,94	0/1:11,8:19:99:282,0,376	0/0:20,0:20:60:0,60,741	0/1:5,1:6:27:27,0,186
CL1115.Contig5_All	1519	.	C	G	8229.55	PASS	AC=28;AF=0.452;AN=62;BaseQRankSum=0.586;DP=596;ExcessHet=54.6202;FS=59.776;InbreedingCoeff=-0.7935;MLEAC=30;MLEAF=0.484;MQ=60.00;MQRankSum=0.00;QD=15.41;ReadPosRankSum=-3.280e-01;SOR=1.974	GT:AD:DP:GQ:PGT:PID:PL:PS	0|1:10,7:17:99:0|1:1519_C_G:264,0,392:1519	0|1:18,15:33:99:0|1:1519_C_G:576,0,704:1519	0|1:6,8:14:99:0|1:1519_C_G:318,0,228:1519	0|1:35,18:53:99:0|1:1519_C_G:650,0,1401:1519	0|1:103,45:148:99:0|1:1519_C_G:1579,0,4067:1519	0|1:12,12:24:99:0|1:1519_C_G:468,0,468:1519	./.	0/0:2,0:2:6:.:.:0,6,49	0|1:2,3:5:75:0|1:1519_C_G:120,0,75:1519	0|1:10,3:13:57:0|1:1519_C_G:57,0,377:1519	0|1:6,5:11:99:0|1:1519_C_G:192,0,237:1519	0|1:7,3:10:99:0|1:1519_C_G:105,0,285:1519	0|1:7,5:12:99:0|1:1519_C_G:189,0,279:1519	0|1:3,8:11:99:0|1:1519_C_G:327,0,102:1519	0|1:8,10:18:99:0|1:1519_C_G:396,0,306:1519	0|1:3,2:5:75:0|1:1519_C_G:75,0,120:1519	0|1:3,3:6:99:0|1:1519_C_G:117,0,117:1519	0|1:4,12:16:99:0|1:1519_C_G:491,0,132:1519	0|1:4,8:12:99:0|1:1519_C_G:324,0,144:1519	0|1:1,1:2:39:0|1:1519_C_G:39,0,39:1519	0|1:13,6:19:99:0|1:1519_C_G:213,0,507:1519	0|1:3,2:5:75:0|1:1519_C_G:75,0,120:1519	./.:6,0:6:0:.:.:0,0,139	0|1:18,6:24:99:0|1:1519_C_G:198,0,677:1519	0|1:3,4:7:99:0|1:1519_C_G:159,0,114:1519	0|0:11,0:11:33:0|1:1519_C_G:0,33,495:1519	0|1:10,6:16:99:0|1:1519_C_G:222,0,382:1519	0|1:3,3:6:99:0|1:1519_C_G:117,0,117:1519	0|1:5,7:12:99:0|1:1519_C_G:279,0,189:1519	0|1:9,7:16:99:0|1:1519_C_G:267,0,357:1519	./.:4,0:4:0:.:.:0,0,49	0|1:12,9:21:99:0|1:1519_C_G:342,0,477:1519	0|0:17,0:17:51:0|1:1519_C_G:0,51,765:1519	0|1:4,1:5:30:0|1:1519_C_G:30,0,145:1519
CL1115.Contig5_All	1528	.	C	T	8770.57	FS60	AC=28;AF=0.452;AN=62;BaseQRankSum=0.959;DP=588;ExcessHet=54.6202;FS=76.111;InbreedingCoeff=-0.7933;MLEAC=30;MLEAF=0.484;MQ=60.00;MQRankSum=0.00;QD=16.21;ReadPosRankSum=0.191;SOR=2.205	GT:AD:DP:GQ:PGT:PID:PL:PS	0|1:10,7:17:99:0|1:1519_C_G:264,0,392:1519	0|1:18,15:33:99:0|1:1519_C_G:576,0,704:1519	0|1:6,8:14:99:0|1:1519_C_G:318,0,228:1519	0|1:35,21:56:99:0|1:1519_C_G:765,0,1396:1519	0|1:100,45:145:99:0|1:1519_C_G:1589,0,4064:1519	0|1:12,13:25:99:0|1:1519_C_G:497,0,465:1519	./.	0/0:2,0:2:6:.:.:0,6,49	0|1:2,4:6:72:0|1:1519_C_G:162,0,72:1519	0|1:9,3:12:60:0|1:1519_C_G:60,0,335:1519	0|1:6,5:11:99:0|1:1519_C_G:192,0,237:1519	0|1:8,3:11:99:0|1:1519_C_G:102,0,327:1519	0|1:7,6:13:99:0|1:1519_C_G:231,0,276:1519	0|1:3,8:11:99:0|1:1519_C_G:327,0,102:1519	0|1:8,11:19:99:0|1:1519_C_G:437,0,303:1519	0|1:3,3:6:99:0|1:1519_C_G:117,0,117:1519	0|1:3,5:8:99:0|1:1519_C_G:200,0,111:1519	0|1:4,12:16:99:0|1:1519_C_G:491,0,132:1519	0|1:4,9:13:99:0|1:1519_C_G:366,0,141:1519	0|1:1,1:2:39:0|1:1519_C_G:39,0,39:1519	0|1:12,5:17:99:0|1:1519_C_G:174,0,469:1519	0|1:3,2:5:75:0|1:1519_C_G:75,0,120:1519	./.:5,0:5:0:.:.:0,0,49	0|1:16,7:23:99:0|1:1519_C_G:246,0,631:1519	0|1:3,4:7:99:0|1:1519_C_G:159,0,114:1519	0|0:13,0:13:39:0|1:1519_C_G:0,39,565:1519	0|1:9,6:15:99:0|1:1519_C_G:225,0,360:1519	0|1:3,2:5:75:0|1:1519_C_G:75,0,120:1519	0|1:5,8:13:99:0|1:1519_C_G:321,0,186:1519	0|1:10,7:17:99:0|1:1519_C_G:264,0,399:1519	./.:4,0:4:0:.:.:0,0,21	0|1:12,11:23:99:0|1:1519_C_G:425,0,471:1519	0|0:17,0:17:51:0|1:1519_C_G:0,51,765:1519	0|1:3,1:4:33:0|1:1519_C_G:33,0,123:1519
CL1115.Contig5_All	1587	.	T	G	6501.79	FS60	AC=26;AF=0.448;AN=58;BaseQRankSum=0.282;DP=589;ExcessHet=45.7978;FS=79.006;InbreedingCoeff=-0.7171;MLEAC=29;MLEAF=0.500;MQ=60.00;MQRankSum=0.00;QD=12.85;ReadPosRankSum=0.194;SOR=2.755	GT:AD:DP:GQ:PGT:PID:PL:PS	0|1:2,6:8:66:0|1:1587_T_G:234,0,66:1587	0|1:10,1:11:12:0|1:1587_T_G:12,0,417:1587	./.:5,0:5:0:.:.:0,0,17	0|1:46,11:57:99:0|1:1587_T_G:323,0,1898:1587	0|1:50,68:118:99:0|1:1587_T_G:2699,0,1858:1587	0|1:20,8:28:99:0|1:1587_T_G:276,0,816:1587	./.	./.:2,0:2:0:.:.:0,0,0	0|1:11,2:13:51:0|1:1587_T_G:51,0,456:1587	0|1:6,3:9:99:0|1:1587_T_G:108,0,243:1587	0|1:9,3:12:99:0|1:1587_T_G:99,0,369:1587	0|1:10,3:13:96:0|1:1587_T_G:96,0,411:1587	0|1:10,4:14:99:0|1:1587_T_G:114,0,408:1587	0/1:14,5:19:99:.:.:168,0,573	0|1:19,5:24:99:0|1:1587_T_G:153,0,783:1587	0|1:2,2:4:78:0|1:1587_T_G:78,0,78:1587	./.:14,0:14:0:.:.:0,0,361	0|1:21,2:23:21:0|1:1587_T_G:21,0,876:1587	0|1:10,4:14:99:0|1:1587_T_G:138,0,408:1587	./.:5,0:5:0:.:.:0,0,94	0|1:8,6:14:99:0|1:1587_T_G:228,0,318:1587	0|1:4,2:6:72:0|1:1587_T_G:72,0,162:1587	0/0:5,0:5:15:.:.:0,15,144	0|1:15,8:23:99:0|1:1587_T_G:270,0,606:1587	0|1:9,2:11:57:0|1:1587_T_G:57,0,372:1587	0|1:4,8:12:99:0|1:1587_T_G:324,0,144:1587	0|1:17,3:20:75:0|1:1587_T_G:75,0,705:1587	0/0:6,0:6:18:.:.:0,18,188	0|0:17,0:17:51:0|1:1587_T_G:0,51,765:1587	0|1:17,7:24:99:0|1:1587_T_G:243,0,693:1587	0|1:1,2:3:36:0|1:1587_T_G:81,0,36:1587	0|1:19,6:25:99:0|1:1587_T_G:195,0,780:1587	0|1:4,8:12:99:0|1:1587_T_G:324,0,144:1587	0|1:6,1:7:24:0|1:1587_T_G:24,0,249:1587
CL1115.Contig5_All	1588	.	C	T	6520.9	FS60	AC=26;AF=0.433;AN=60;BaseQRankSum=0.566;DP=591;ExcessHet=42.6474;FS=75.457;InbreedingCoeff=-0.7027;MLEAC=29;MLEAF=0.483;MQ=60.00;MQRankSum=0.00;QD=12.71;ReadPosRankSum=0.371;SOR=2.770	GT:AD:DP:GQ:PGT:PID:PL:PS	0|1:2,6:8:66:0|1:1587_T_G:234,0,66:1587	0|1:10,1:11:12:0|1:1587_T_G:12,0,417:1587	0/0:3,0:3:6:.:.:0,6,90	0|1:48,11:59:99:0|1:1587_T_G:317,0,1982:1587	0|1:50,69:119:99:0|1:1587_T_G:2741,0,1855:1587	0|1:22,8:30:99:0|1:1587_T_G:270,0,900:1587	./.	./.:2,0:2:0:.:.:0,0,0	0|1:11,2:13:51:0|1:1587_T_G:51,0,456:1587	0|1:6,3:9:99:0|1:1587_T_G:108,0,243:1587	0|1:9,3:12:99:0|1:1587_T_G:99,0,369:1587	0|1:11,3:14:93:0|1:1587_T_G:93,0,453:1587	0|1:10,4:14:99:0|1:1587_T_G:114,0,408:1587	0|1:15,5:20:99:0|1:1588_C_T:165,0,615:1588	0|1:19,5:24:99:0|1:1587_T_G:153,0,783:1587	0|1:2,2:4:78:0|1:1587_T_G:78,0,78:1587	./.:14,0:14:0:.:.:0,0,361	0|1:22,2:24:18:0|1:1587_T_G:18,0,918:1587	0|1:10,4:14:99:0|1:1587_T_G:138,0,408:1587	./.:5,0:5:0:.:.:0,0,94	0|1:8,6:14:99:0|1:1587_T_G:228,0,318:1587	0|1:4,2:6:72:0|1:1587_T_G:72,0,162:1587	0/0:5,0:5:15:.:.:0,15,144	0|1:15,8:23:99:0|1:1587_T_G:270,0,606:1587	0|1:9,2:11:57:0|1:1587_T_G:57,0,372:1587	0|1:4,8:12:99:0|1:1587_T_G:324,0,144:1587	0|1:16,3:19:78:0|1:1587_T_G:78,0,663:1587	0/0:8,0:8:24:.:.:0,24,230	0|0:17,0:17:51:0|1:1587_T_G:0,51,765:1587	0|1:17,7:24:99:0|1:1587_T_G:243,0,693:1587	0|1:1,2:3:36:0|1:1587_T_G:81,0,36:1587	0|1:19,6:25:99:0|1:1587_T_G:195,0,780:1587	0|1:4,8:12:99:0|1:1587_T_G:324,0,144:1587	0|1:6,1:7:24:0|1:1587_T_G:24,0,249:1587
CL1115.Contig5_All	1596	.	C	T	6386.92	FS60	AC=26;AF=0.448;AN=58;BaseQRankSum=0.473;DP=591;ExcessHet=45.7978;FS=75.681;InbreedingCoeff=-0.7508;MLEAC=29;MLEAF=0.500;MQ=60.00;MQRankSum=0.00;QD=12.26;ReadPosRankSum=-1.000e-01;SOR=2.853	GT:AD:DP:GQ:PGT:PID:PL:PS	0|1:2,5:7:69:0|1:1587_T_G:204,0,69:1587	0|1:8,1:9:18:0|1:1587_T_G:18,0,333:1587	./.:4,0:4:0:.:.:0,0,85	0|1:50,11:61:99:0|1:1587_T_G:311,0,2066:1587	0|1:48,69:117:99:0|1:1587_T_G:2747,0,1771:1587	0|1:24,8:32:99:0|1:1587_T_G:264,0,951:1587	./.	0/0:1,0:1:3:.:.:0,3,45	0|1:11,2:13:51:0|1:1587_T_G:51,0,456:1587	0|1:6,3:9:99:0|1:1587_T_G:108,0,243:1587	0|1:9,3:12:99:0|1:1587_T_G:99,0,369:1587	0|1:11,4:15:99:0|1:1587_T_G:135,0,450:1587	0|1:10,3:13:96:0|1:1587_T_G:96,0,411:1587	0|1:16,5:21:99:0|1:1588_C_T:162,0,657:1588	0|1:19,5:24:99:0|1:1587_T_G:153,0,783:1587	0|1:2,2:4:78:0|1:1587_T_G:78,0,78:1587	./.:14,0:14:0:.:.:0,0,377	0|1:22,2:24:18:0|1:1587_T_G:18,0,918:1587	0|1:11,4:15:99:0|1:1587_T_G:135,0,450:1587	./.:5,0:5:0:.:.:0,0,94	0|1:10,6:16:99:0|1:1596_C_T:222,0,402:1596	0|1:5,2:7:69:0|1:1587_T_G:69,0,204:1587	./.:6,0:6:0:.:.:0,0,99	0|1:16,7:23:99:0|1:1587_T_G:246,0,651:1587	0|1:9,2:11:57:0|1:1587_T_G:57,0,372:1587	0|1:7,7:14:99:0|1:1596_C_T:273,0,273:1596	0|1:16,3:19:78:0|1:1587_T_G:78,0,663:1587	0/0:8,0:8:24:.:.:0,24,230	0|0:16,0:16:48:0|1:1587_T_G:0,48,700:1587	0|1:18,7:25:99:0|1:1596_C_T:240,0,735:1596	0|1:1,2:3:36:0|1:1587_T_G:81,0,36:1587	0|1:19,6:25:99:0|1:1587_T_G:195,0,780:1587	0|1:4,7:11:99:0|1:1587_T_G:282,0,147:1587	0|1:6,1:7:24:0|1:1587_T_G:24,0,249:1587
CL1115.Contig5_All	1600	.	G	A	6072.33	FS60	AC=25;AF=0.417;AN=60;BaseQRankSum=0.802;DP=590;ExcessHet=37.7572;FS=80.766;InbreedingCoeff=-0.6874;MLEAC=28;MLEAF=0.467;MQ=60.00;MQRankSum=0.00;QD=11.91;ReadPosRankSum=-1.000e-01;SOR=2.960	GT:AD:DP:GQ:PGT:PID:PL:PS	0|1:2,4:6:72:0|1:1587_T_G:162,0,72:1587	0|0:8,0:8:24:0|1:1587_T_G:0,24,360:1587	0/0:2,0:2:6:.:.:0,6,80	0|1:50,9:59:99:0|1:1587_T_G:227,0,2072:1587	0|1:45,68:113:99:0|1:1587_T_G:2720,0,1685:1587	0|1:24,8:32:99:0|1:1587_T_G:264,0,951:1587	./.	0/0:2,0:2:6:.:.:0,6,61	0|1:11,2:13:51:0|1:1587_T_G:51,0,456:1587	0|1:6,3:9:99:0|1:1587_T_G:108,0,243:1587	0|1:9,3:12:99:0|1:1587_T_G:99,0,369:1587	0|1:11,4:15:99:0|1:1587_T_G:135,0,450:1587	0|1:10,3:13:96:0|1:1587_T_G:96,0,411:1587	0|1:16,5:21:99:0|1:1588_C_T:162,0,657:1588	0|1:19,5:24:99:0|1:1587_T_G:153,0,783:1587	0|1:2,2:4:78:0|1:1587_T_G:78,0,78:1587	./.:14,0:14:0:.:.:0,0,361	0|1:22,2:24:18:0|1:1587_T_G:18,0,918:1587	0|1:12,4:16:99:0|1:1587_T_G:132,0,486:1587	./.:5,0:5:0:.:.:0,0,94	0|1:10,6:16:99:0|1:1596_C_T:222,0,402:1596	0|1:5,2:7:69:0|1:1587_T_G:69,0,204:1587	./.:6,0:6:0:.:.:0,0,99	0|1:16,7:23:99:0|1:1587_T_G:246,0,651:1587	0|1:9,2:11:57:0|1:1587_T_G:57,0,372:1587	0|1:7,7:14:99:0|1:1596_C_T:273,0,273:1596	0|1:16,3:19:78:0|1:1587_T_G:78,0,663:1587	0/0:9,0:9:27:.:.:0,27,274	0|0:16,0:16:48:0|1:1587_T_G:0,48,700:1587	0|1:18,6:24:99:0|1:1596_C_T:198,0,738:1596	0/1:1,1:2:39:.:.:39,0,39	0|1:19,5:24:99:0|1:1587_T_G:153,0,783:1587	0|1:4,7:11:99:0|1:1587_T_G:282,0,147:1587	0|1:6,1:7:24:0|1:1587_T_G:24,0,249:1587
CL1115.Contig5_All	1612	.	G	A	5034.26	FS60	AC=23;AF=0.383;AN=60;BaseQRankSum=0.712;DP=619;ExcessHet=29.5512;FS=68.505;InbreedingCoeff=-0.5758;MLEAC=26;MLEAF=0.433;MQ=60.00;MQRankSum=0.00;QD=10.34;ReadPosRankSum=-1.300e-01;SOR=3.082	GT:AD:DP:GQ:PGT:PID:PL:PS	0/1:5,5:10:99:.:.:180,0,173	0/0:6,0:6:18:.:.:0,18,239	0/0:4,0:4:9:.:.:0,9,135	0/1:63,7:70:99:.:.:105,0,2077	0/1:47,66:113:99:.:.:2516,0,1670	0|1:28,8:36:99:0|1:1612_G_A:252,0,1152:1612	0/0:1,0:1:3:.:.:0,3,29	0/0:2,0:2:6:.:.:0,6,61	0|1:12,1:13:6:0|1:1612_G_A:6,0,501:1612	0/1:6,2:8:46:.:.:46,0,185	0/1:8,3:11:99:.:.:102,0,246	0/1:12,3:15:90:.:.:90,0,433	0/1:9,3:12:59:.:.:59,0,316	0/1:15,5:20:99:.:.:149,0,411	0/1:21,5:26:99:.:.:147,0,707	0/1:2,2:4:57:.:.:57,0,78	0/0:14,0:14:39:.:.:0,39,585	./.:29,0:29:0:.:.:0,0,769	0/1:15,4:19:99:.:.:123,0,515	./.:6,0:6:0:.:.:0,0,139	0|1:9,6:15:99:0|1:1596_C_T:225,0,360:1596	0/1:5,2:7:68:.:.:68,0,183	./.:6,0:6:0:.:.:0,0,70	0/1:16,6:22:99:.:.:183,0,531	0/1:8,2:10:60:.:.:60,0,232	0/1:7,7:14:99:.:.:232,0,271	0/1:18,3:21:52:.:.:52,0,627	0/0:10,0:10:30:.:.:0,30,279	0/0:23,0:23:24:.:.:0,24,700	0/1:18,3:21:31:.:.:31,0,502	./.:5,0:5:0:.:.:0,0,0	0/1:18,5:23:99:.:.:135,0,542	0/1:4,6:10:99:.:.:181,0,109	0/1:7,1:8:21:.:.:21,0,209
CL1115.Contig5_All	1628	.	A	C	4434.58	FS60;SOR4	AC=21;AF=0.350;AN=60;BaseQRankSum=1.57;DP=646;ExcessHet=22.9658;FS=82.609;InbreedingCoeff=-0.5337;MLEAC=23;MLEAF=0.383;MQ=60.00;MQRankSum=0.00;QD=9.62;ReadPosRankSum=0.00;SOR=4.678	GT:AD:DP:GQ:PGT:PID:PL:PS	0|1:5,6:11:99:0|1:1628_A_C:237,0,192:1628	0|1:9,1:10:15:0|1:1628_A_C:15,0,375:1628	0/0:7,0:7:21:.:.:0,21,270	0|1:70,7:77:83:0|1:1628_A_C:83,0,2918:1628	0|1:47,61:108:99:0|1:1628_A_C:2420,0,1790:1628	0|1:26,8:34:99:0|1:1612_G_A:258,0,1068:1612	0/0:1,0:1:3:.:.:0,3,29	0/0:3,0:3:9:.:.:0,9,66	0|0:16,1:17:6:0|1:1612_G_A:0,6,675:1612	0|1:5,1:6:27:0|1:1628_A_C:27,0,207:1628	0|1:10,3:13:96:0|1:1628_A_C:96,0,411:1628	0|1:15,3:18:81:0|1:1628_A_C:81,0,621:1628	0|1:10,2:12:54:0|1:1628_A_C:54,0,414:1628	0|1:17,4:21:99:0|1:1628_A_C:117,0,702:1628	0|1:24,4:28:96:0|1:1628_A_C:96,0,995:1628	0/0:4,0:5:12:.:.:0,12,180	0/0:15,0:15:16:.:.:0,16,438	0/0:30,0:30:17:.:.:0,17,899	0|1:14,3:17:84:0|1:1628_A_C:84,0,579:1628	./.:6,0:6:0:.:.:0,0,139	0|1:11,5:16:99:0|1:1596_C_T:177,0,447:1596	0|1:6,1:7:24:0|1:1628_A_C:24,0,249:1628	./.:7,0:7:0:.:.:0,0,144	0|1:17,5:22:99:0|1:1628_A_C:159,0,699:1628	0|1:10,1:11:12:0|1:1587_T_G:12,0,417:1587	0|1:8,5:13:99:0|1:1628_A_C:186,0,321:1628	0|1:19,3:22:49:0|1:1628_A_C:49,0,789:1628	0/0:12,0:12:33:.:.:0,33,495	0/0:24,0:24:27:.:.:0,27,704	0|1:17,2:19:33:0|1:1628_A_C:33,0,708:1628	./.:7,0:7:0:.:.:0,0,144	0|1:16,3:19:78:0|1:1628_A_C:78,0,663:1628	0|1:7,4:11:99:0|1:1628_A_C:147,0,282:1628	./.:11,0:11:0:.:.:0,0,254
CL1115.Contig5_All	1629	.	A	G	4530.4	FS60;SOR4	AC=21;AF=0.389;AN=54;BaseQRankSum=1.62;DP=646;ExcessHet=22.9658;FS=85.463;InbreedingCoeff=-0.5857;MLEAC=25;MLEAF=0.463;MQ=60.00;MQRankSum=0.00;QD=9.74;ReadPosRankSum=0.00;SOR=4.373	GT:AD:DP:GQ:PGT:PID:PL:PS	0|1:6,6:12:99:0|1:1628_A_C:234,0,234:1628	0|1:9,1:10:15:0|1:1628_A_C:15,0,375:1628	./.:8,0:8:0:.:.:0,0,237	0|1:70,8:78:99:0|1:1628_A_C:125,0,2915:1628	0|1:47,61:108:99:0|1:1628_A_C:2420,0,1790:1628	0|1:26,8:34:99:0|1:1612_G_A:258,0,1068:1612	0/0:1,0:1:3:.:.:0,3,29	0/0:3,0:3:9:.:.:0,9,66	0|0:16,1:17:6:0|1:1612_G_A:0,6,675:1612	0|1:5,1:6:27:0|1:1628_A_C:27,0,207:1628	0|1:10,3:13:96:0|1:1628_A_C:96,0,411:1628	0|1:15,3:18:81:0|1:1628_A_C:81,0,621:1628	0|1:10,2:12:54:0|1:1628_A_C:54,0,414:1628	0|1:17,4:21:99:0|1:1628_A_C:117,0,702:1628	0|1:24,4:28:96:0|1:1628_A_C:96,0,995:1628	0/0:4,0:5:12:.:.:0,12,180	./.:15,0:15:0:.:.:0,0,422	./.:29,0:29:0:.:.:0,0,839	0|1:14,3:17:84:0|1:1628_A_C:84,0,579:1628	./.:6,0:6:0:.:.:0,0,139	0|1:11,5:16:99:0|1:1596_C_T:177,0,447:1596	0|1:6,1:7:24:0|1:1628_A_C:24,0,249:1628	./.:7,0:7:0:.:.:0,0,144	0|1:17,6:23:99:0|1:1628_A_C:201,0,696:1628	0|1:10,1:11:12:0|1:1587_T_G:12,0,417:1587	0|1:8,5:13:99:0|1:1628_A_C:186,0,321:1628	0|1:20,3:23:46:0|1:1628_A_C:46,0,831:1628	0/0:12,0:12:33:.:.:0,33,495	0/0:22,0:22:21:.:.:0,21,639	0|1:17,2:19:33:0|1:1628_A_C:33,0,708:1628	./.:7,0:7:0:.:.:0,0,144	0|1:16,3:19:78:0|1:1628_A_C:78,0,663:1628	0|1:7,4:11:99:0|1:1628_A_C:147,0,282:1628	./.:11,0:11:0:.:.:0,0,254
CL1115.Contig5_All	1632	.	G	A	4190.86	FS60;SOR4	AC=21;AF=0.389;AN=54;BaseQRankSum=1.43;DP=646;ExcessHet=22.9658;FS=80.401;InbreedingCoeff=-0.5799;MLEAC=25;MLEAF=0.463;MQ=60.00;MQRankSum=0.00;QD=9.03;ReadPosRankSum=-3.660e-01;SOR=4.387	GT:AD:DP:GQ:PGT:PID:PL:PS	0|1:6,5:11:99:0|1:1628_A_C:192,0,237:1628	0|1:9,1:10:15:0|1:1628_A_C:15,0,375:1628	./.:8,0:8:0:.:.:0,0,224	0|1:70,7:77:83:0|1:1628_A_C:83,0,2918:1628	0|1:48,59:107:99:0|1:1628_A_C:2333,0,1797:1628	0|1:27,6:33:99:0|1:1612_G_A:171,0,1116:1612	0/0:1,0:1:3:.:.:0,3,29	0/0:3,0:3:9:.:.:0,9,66	0|0:17,1:18:9:0|1:1612_G_A:0,9,720:1612	0|1:5,1:6:27:0|1:1628_A_C:27,0,207:1628	0|1:11,3:14:93:0|1:1628_A_C:93,0,453:1628	0|1:16,3:19:78:0|1:1628_A_C:78,0,663:1628	0|1:10,2:12:54:0|1:1628_A_C:54,0,414:1628	0|1:17,4:21:99:0|1:1628_A_C:117,0,702:1628	0|1:23,4:27:99:0|1:1628_A_C:99,0,954:1628	./.:9,0:9:0:.:.:0,0,233	./.:15,0:15:0:.:.:0,0,422	0/0:29,0:29:42:.:.:0,42,908	0|1:14,3:17:84:0|1:1628_A_C:84,0,579:1628	./.:6,0:6:0:.:.:0,0,139	0|1:12,4:16:99:0|1:1596_C_T:132,0,492:1596	0|1:6,1:7:24:0|1:1628_A_C:24,0,249:1628	./.:7,0:7:0:.:.:0,0,144	0|1:17,6:23:99:0|1:1628_A_C:201,0,696:1628	0|1:10,1:11:12:0|1:1587_T_G:12,0,417:1587	0|1:9,5:14:99:0|1:1628_A_C:183,0,328:1628	0|1:20,2:22:24:0|1:1628_A_C:24,0,834:1628	0/0:11,0:11:33:.:.:0,33,324	0/0:23,0:23:24:.:.:0,24,700	0|1:18,2:20:30:0|1:1628_A_C:30,0,750:1628	./.:7,0:7:0:.:.:0,0,144	0|1:17,3:20:75:0|1:1628_A_C:75,0,705:1628	0|1:7,4:11:99:0|1:1628_A_C:147,0,282:1628	./.:11,0:11:0:.:.:0,0,254
CL1115.Contig5_All	1635	.	G	T	3950	FS60;SOR4	AC=19;AF=0.352;AN=54;BaseQRankSum=1.10;DP=659;ExcessHet=16.0536;FS=72.969;InbreedingCoeff=-0.5118;MLEAC=23;MLEAF=0.426;MQ=60.00;MQRankSum=0.00;QD=9.19;ReadPosRankSum=-3.660e-01;SOR=4.283	GT:AD:DP:GQ:PGT:PID:PL:PS	0|1:6,5:11:99:0|1:1628_A_C:192,0,237:1628	0|1:10,1:11:12:0|1:1628_A_C:12,0,409:1628	./.:8,0:8:0:.:.:0,0,252	0|1:68,6:74:47:0|1:1628_A_C:47,0,2837:1628	0|1:45,55:100:99:0|1:1628_A_C:2174,0,1683:1628	0|1:26,6:32:99:0|1:1612_G_A:174,0,1074:1612	0/0:1,0:1:3:.:.:0,3,29	0/0:3,0:3:9:.:.:0,9,66	0/0:16,1:18:9:.:.:0,9,696	0|1:5,1:6:27:0|1:1628_A_C:27,0,207:1628	0|1:11,3:14:93:0|1:1628_A_C:93,0,453:1628	0|1:16,3:19:78:0|1:1628_A_C:78,0,663:1628	0|1:10,2:12:54:0|1:1628_A_C:54,0,414:1628	0|1:17,4:21:99:0|1:1628_A_C:117,0,702:1628	0|1:23,4:27:99:0|1:1628_A_C:99,0,954:1628	./.:8,0:8:0:.:.:0,0,188	./.:15,0:15:0:.:.:0,0,422	0/0:30,0:30:45:.:.:0,45,953	0|1:13,3:16:87:0|1:1628_A_C:87,0,537:1628	./.:6,0:6:0:.:.:0,0,139	0|1:11,4:15:99:0|1:1596_C_T:135,0,450:1596	0|1:6,1:7:24:0|1:1628_A_C:24,0,249:1628	./.:8,0:8:0:.:.:0,0,188	0|1:16,6:22:99:0|1:1628_A_C:204,0,619:1628	0|0:9,0:9:27:0|1:1587_T_G:0,27,405:1587	0|1:9,5:14:99:0|1:1628_A_C:183,0,328:1628	0|1:20,2:22:24:0|1:1628_A_C:24,0,834:1628	0/0:11,0:11:30:.:.:0,30,450	0/0:26,0:26:33:.:.:0,33,794	0|0:19,1:20:15:0|1:1628_A_C:0,15,804:1628	./.:7,0:7:0:.:.:0,0,160	0|1:17,3:20:75:0|1:1628_A_C:75,0,699:1628	0|1:7,4:11:99:0|1:1628_A_C:147,0,282:1628	./.:11,0:11:0:.:.:0,0,254
CL1115.Contig5_All	1662	.	A	T	2522.38	PASS	AC=15;AF=0.268;AN=56;BaseQRankSum=1.37;DP=734;ExcessHet=8.6301;FS=32.514;InbreedingCoeff=-0.3893;MLEAC=18;MLEAF=0.321;MQ=60.00;MQRankSum=0.00;QD=7.05;ReadPosRankSum=-1.190e-01;SOR=1.996	GT:AD:DP:GQ:PGT:PID:PL:PS	0|1:7,4:11:99:0|1:1662_A_T:147,0,277:1662	0|1:16,3:19:78:0|1:1662_A_T:78,0,663:1662	0|1:12,3:15:90:0|1:1662_A_T:90,0,495:1662	./.:92,0:92:0:.:.:0,0,2449	0|1:48,30:78:99:0|1:1662_A_T:1112,0,1905:1662	0|1:29,7:36:99:0|1:1662_A_T:207,0,1197:1662	0/0:1,0:1:3:.:.:0,3,29	0/0:3,0:3:9:.:.:0,9,66	0/0:22,0:22:21:.:.:0,21,719	./.:11,0:11:0:.:.:0,0,283	0|1:15,4:19:99:0|1:1662_A_T:123,0,618:1662	0|1:22,4:26:99:0|1:1662_A_T:102,0,912:1662	./.:16,0:16:0:.:.:0,0,429	0|1:15,5:20:99:0|1:1662_A_T:165,0,615:1662	0|1:23,3:26:57:0|1:1662_A_T:57,0,956:1662	0/0:9,0:9:24:.:.:0,24,360	0|0:16,1:17:6:0|1:1662_A_T:0,6,675:1662	0/0:29,0:29:42:.:.:0,42,1032	0|1:16,2:18:36:0|1:1662_A_T:36,0,646:1662	./.:7,0:7:0:.:.:0,0,184	0|1:15,4:19:99:0|1:1662_A_T:123,0,617:1662	0|1:8,1:9:18:0|1:1662_A_T:18,0,333:1662	./.:11,0:11:0:.:.:0,0,243	0|1:19,6:25:99:0|1:1662_A_T:195,0,780:1662	0/0:15,0:15:12:.:.:0,12,429	0|1:17,3:20:75:0|1:1662_A_T:75,0,705:1662	0/0:27,0:27:20:.:.:0,20,781	0/0:16,0:16:48:.:.:0,48,531	0/0:33,0:33:9:.:.:0,9,893	0/0:22,0:22:21:.:.:0,21,590	./.:9,0:9:0:.:.:0,0,193	0|1:24,2:26:12:0|1:1662_A_T:12,0,1002:1662	0/0:11,0:11:4:.:.:0,4,294	0/0:12,0:12:36:.:.:0,36,360
CL1115.Contig5_All	1666	.	T	G	2618.33	PASS	AC=15;AF=0.268;AN=56;BaseQRankSum=1.46;DP=735;ExcessHet=8.6301;FS=25.853;InbreedingCoeff=-0.3886;MLEAC=18;MLEAF=0.321;MQ=60.00;MQRankSum=0.00;QD=7.17;ReadPosRankSum=-3.510e-01;SOR=1.765	GT:AD:DP:GQ:PGT:PID:PL:PS	0|1:7,4:11:99:0|1:1662_A_T:147,0,277:1662	0|1:16,3:19:78:0|1:1662_A_T:78,0,663:1662	0|1:12,3:15:90:0|1:1662_A_T:90,0,495:1662	./.:92,0:92:0:.:.:0,0,2496	0|1:49,32:81:99:0|1:1662_A_T:1175,0,1931:1662	0|1:31,8:39:99:0|1:1662_A_T:243,0,1278:1662	0/0:1,0:1:3:.:.:0,3,29	0/0:3,0:3:9:.:.:0,9,66	0/0:23,0:23:24:.:.:0,24,748	./.:11,0:11:0:.:.:0,0,274	0|1:15,4:19:99:0|1:1662_A_T:123,0,618:1662	0|1:22,4:26:99:0|1:1662_A_T:102,0,892:1662	./.:16,0:16:0:.:.:0,0,401	0|1:15,5:20:99:0|1:1662_A_T:165,0,615:1662	0|1:23,3:26:57:0|1:1662_A_T:57,0,956:1662	0/0:9,0:9:24:.:.:0,24,360	0|0:16,1:17:6:0|1:1662_A_T:0,6,675:1662	0/0:27,0:27:36:.:.:0,36,959	0|1:15,2:17:39:0|1:1662_A_T:39,0,624:1662	./.:7,0:7:0:.:.:0,0,184	0|1:15,4:19:99:0|1:1662_A_T:123,0,617:1662	0|1:8,1:9:18:0|1:1662_A_T:18,0,333:1662	0/0:14,0:14:25:.:.:0,25,365	0|1:19,6:25:99:0|1:1662_A_T:195,0,780:1662	0/0:13,0:13:10:.:.:0,10,392	0|1:19,3:22:69:0|1:1662_A_T:69,0,768:1662	0/0:27,0:27:20:.:.:0,20,769	0/0:16,0:16:48:.:.:0,48,523	0/0:31,0:31:3:.:.:0,3,844	0/0:21,0:21:18:.:.:0,18,650	./.:9,0:9:0:.:.:0,0,193	0|1:24,2:26:12:0|1:1662_A_T:12,0,1002:1662	./.:11,0:11:0:.:.:0,0,286	0/0:13,0:13:39:.:.:0,39,393
CL1115.Contig5_All	1668	.	T	C	2609.76	PASS	AC=15;AF=0.278;AN=54;BaseQRankSum=1.18;DP=722;ExcessHet=8.6301;FS=22.361;InbreedingCoeff=-0.3881;MLEAC=18;MLEAF=0.333;MQ=60.00;MQRankSum=0.00;QD=6.90;ReadPosRankSum=-3.510e-01;SOR=1.638	GT:AD:DP:GQ:PGT:PID:PL:PS	0|1:6,4:10:99:0|1:1662_A_T:150,0,240:1662	0|1:16,3:19:78:0|1:1662_A_T:78,0,663:1662	0|1:12,3:15:90:0|1:1662_A_T:90,0,495:1662	0/0:96,0:96:74:.:.:0,74,2698	0|1:48,31:79:99:0|1:1662_A_T:1139,0,1912:1662	0|1:31,8:39:99:0|1:1662_A_T:243,0,1278:1662	0/0:1,0:1:3:.:.:0,3,29	0/0:3,0:3:9:.:.:0,9,66	0/0:23,0:23:24:.:.:0,24,752	0/0:8,0:8:24:.:.:0,24,278	0|1:15,4:19:99:0|1:1662_A_T:123,0,618:1662	0|1:22,4:26:99:0|1:1662_A_T:102,0,892:1662	./.:15,0:15:0:.:.:0,0,396	0|1:15,5:20:99:0|1:1662_A_T:165,0,615:1662	0|1:22,3:25:60:0|1:1662_A_T:60,0,915:1662	0/0:9,0:9:10:.:.:0,10,262	0|1:16,2:18:36:0|1:1662_A_T:36,0,666:1662	0/0:27,0:27:36:.:.:0,36,951	0|1:15,2:17:39:0|1:1662_A_T:39,0,624:1662	./.:6,0:6:0:.:.:0,0,179	0|1:14,4:18:99:0|1:1662_A_T:126,0,576:1662	0/0:8,0:8:24:.:.:0,24,360	./.:14,0:14:0:.:.:0,0,337	0|1:19,6:25:99:0|1:1662_A_T:195,0,780:1662	./.:13,0:13:0:.:.:0,0,384	0|1:19,3:22:69:0|1:1662_A_T:69,0,768:1662	0/0:24,0:24:55:.:.:0,55,805	0/0:14,0:14:25:.:.:0,25,445	./.:28,0:28:0:.:.:0,0,838	0/0:21,0:21:18:.:.:0,18,650	./.:9,0:9:0:.:.:0,0,177	0|1:24,2:26:12:0|1:1662_A_T:12,0,1002:1662	./.:11,0:11:0:.:.:0,0,323	0/0:13,0:13:22:.:.:0,22,360
CL1115.Contig5_All	1683	.	T	C	1816.1	PASS	AC=16;AF=0.267;AN=60;BaseQRankSum=1.62;DP=731;ExcessHet=10.0751;FS=0.492;InbreedingCoeff=-0.3648;MLEAC=17;MLEAF=0.283;MQ=60.00;MQRankSum=0.00;QD=4.63;ReadPosRankSum=0.047;SOR=0.744	GT:AD:DP:GQ:PGT:PID:PL:PS	0|1:6,4:10:99:0|1:1683_T_C:150,0,232:1683	0|1:14,3:17:84:0|1:1662_A_T:84,0,579:1662	0|1:12,3:15:59:0|1:1683_T_C:59,0,495:1683	0/0:98,0:98:99:.:.:0,119,1800	0/1:56,17:73:99:.:.:537,0,2266	0|1:31,9:40:99:0|1:1662_A_T:285,0,1275:1662	0/0:2,0:2:6:.:.:0,6,49	0/0:5,0:5:15:.:.:0,15,128	0/0:25,0:25:30:.:.:0,30,789	0/0:9,0:9:24:.:.:0,24,360	0|1:16,4:20:99:0|1:1662_A_T:120,0,660:1662	0|1:21,3:24:63:0|1:1683_T_C:63,0,873:1683	./.:17,0:17:0:.:.:0,0,474	0|1:14,4:18:99:0|1:1683_T_C:126,0,576:1683	0|1:22,3:25:60:0|1:1662_A_T:60,0,915:1662	0/0:8,0:8:24:.:.:0,24,250	0|1:17,2:19:33:0|1:1662_A_T:33,0,707:1662	0/0:32,0:32:51:.:.:0,51,1022	0|1:16,3:19:78:0|1:1683_T_C:78,0,663:1683	./.:6,0:6:0:.:.:0,0,179	0|1:13,3:16:87:0|1:1662_A_T:87,0,537:1662	./.:10,0:10:0:.:.:0,0,238	0/0:14,0:14:25:.:.:0,25,365	0/1:18,4:22:99:.:.:114,0,722	0/0:13,0:13:36:.:.:0,36,540	0|1:19,2:21:27:0|1:1683_T_C:27,0,770:1683	0/0:25,0:25:58:.:.:0,58,801	0/0:15,0:15:45:.:.:0,45,535	0|1:26,2:28:6:0|1:1683_T_C:6,0,1086:1683	0/0:21,0:21:57:.:.:0,57,855	./.:10,0:10:0:.:.:0,0,238	0|1:23,2:25:15:0|1:1662_A_T:15,0,960:1662	0/0:12,0:12:7:.:.:0,7,399	0/0:14,0:14:42:.:.:0,42,390
CL1115.Contig5_All	1685	.	T	C	1897.95	PASS	AC=16;AF=0.286;AN=56;BaseQRankSum=1.79;DP=754;ExcessHet=10.0751;FS=0.000;InbreedingCoeff=-0.3891;MLEAC=18;MLEAF=0.321;MQ=60.00;MQRankSum=0.00;QD=4.74;ReadPosRankSum=-1.310e-01;SOR=0.677	GT:AD:DP:GQ:PGT:PID:PL:PS	0|1:6,4:10:99:0|1:1683_T_C:150,0,232:1683	0|1:14,3:17:84:0|1:1662_A_T:84,0,579:1662	0|1:12,3:15:59:0|1:1683_T_C:59,0,495:1683	0/0:112,0:112:64:.:.:0,64,2839	0/1:61,19:80:99:.:.:614,0,2470	0|1:30,9:39:99:0|1:1662_A_T:288,0,1233:1662	0/0:2,0:2:6:.:.:0,6,49	0/0:5,0:5:15:.:.:0,15,128	0/0:25,0:25:14:.:.:0,14,691	0/0:7,0:7:21:.:.:0,21,233	0/1:17,4:21:99:.:.:117,0,702	0|1:21,3:24:63:0|1:1683_T_C:63,0,873:1683	./.:17,0:17:0:.:.:0,0,389	0|1:14,4:18:99:0|1:1683_T_C:126,0,576:1683	0|1:22,3:25:60:0|1:1662_A_T:60,0,915:1662	0/0:8,0:8:24:.:.:0,24,250	0|1:15,2:17:39:0|1:1662_A_T:39,0,623:1662	0/0:31,0:31:32:.:.:0,32,956	0|1:16,3:19:78:0|1:1683_T_C:78,0,663:1683	./.:6,0:6:0:.:.:0,0,179	0|1:13,3:16:87:0|1:1662_A_T:87,0,537:1662	./.:10,0:10:0:.:.:0,0,230	./.:14,0:14:0:.:.:0,0,337	0/1:21,4:25:99:.:.:105,0,870	0/0:11,0:11:33:.:.:0,33,412	0|1:19,2:21:27:0|1:1683_T_C:27,0,770:1683	0/0:27,0:27:64:.:.:0,64,834	0/0:17,0:17:51:.:.:0,51,572	0|1:26,2:28:6:0|1:1683_T_C:6,0,1086:1683	0/0:21,0:21:57:.:.:0,57,855	./.:10,0:10:0:.:.:0,0,238	0|1:23,2:25:15:0|1:1662_A_T:15,0,960:1662	./.:12,0:12:0:.:.:0,0,363	0/0:14,0:14:42:.:.:0,42,390
CL1115.Contig5_All	1713	.	T	G	1977.27	PASS	AC=14;AF=0.250;AN=56;BaseQRankSum=1.91;DP=732;ExcessHet=8.2561;FS=37.826;InbreedingCoeff=-0.3435;MLEAC=16;MLEAF=0.286;MQ=60.00;MQRankSum=0.00;QD=5.62;ReadPosRankSum=-3.250e-01;SOR=2.130	GT:AD:DP:GQ:PGT:PID:PL:PS	./.:4,0:4:0:.:.:0,0,87	0|1:9,2:11:57:0|1:1713_T_G:57,0,371:1713	0/0:9,0:9:27:.:.:0,27,323	./.:123,0:123:0:.:.:0,0,3013	0|1:51,26:77:99:0|1:1713_T_G:935,0,2023:1713	0|1:24,6:30:99:0|1:1713_T_G:173,0,943:1713	0/0:2,0:2:6:.:.:0,6,49	0/0:5,0:5:12:.:.:0,12,180	0/0:25,0:25:75:.:.:0,75,951	./.:8,0:8:0:.:.:0,0,120	0|1:16,5:21:99:0|1:1713_T_G:162,0,637:1713	0|1:22,4:26:99:0|1:1713_T_G:102,0,891:1713	0/0:19,0:19:12:.:.:0,12,476	0/1:13,2:15:45:.:.:45,0,335	0|1:23,3:26:57:0|1:1713_T_G:57,0,936:1713	0/0:9,0:9:24:.:.:0,24,360	0|1:17,3:20:75:0|1:1713_T_G:75,0,704:1713	0/0:27,0:27:36:.:.:0,36,875	0|1:19,4:23:99:0|1:1713_T_G:111,0,786:1713	./.:4,0:4:0:.:.:0,0,90	0|1:17,3:20:75:0|1:1713_T_G:75,0,705:1713	0/0:10,0:10:30:.:.:0,30,319	./.:18,0:18:0:.:.:0,0,466	0|1:21,3:24:63:0|1:1713_T_G:63,0,852:1713	0/0:13,0:13:36:.:.:0,36,540	0/1:21,3:24:29:.:.:29,0,636	0/0:29,0:29:42:.:.:0,42,880	0/0:16,0:16:48:.:.:0,48,519	0|1:19,3:22:69:0|1:1713_T_G:69,0,768:1713	0/0:19,0:19:12:.:.:0,12,561	./.:11,0:11:0:.:.:0,0,193	0/0:14,0:14:36:.:.:0,36,540	0|1:11,2:13:51:0|1:1713_T_G:51,0,456:1713	0/0:15,0:15:36:.:.:0,36,540
CL1115.Contig5_All	1725	.	G	A	2435.98	PASS	AC=17;AF=0.315;AN=54;BaseQRankSum=1.72;DP=750;ExcessHet=12.6957;FS=29.595;InbreedingCoeff=-0.4453;MLEAC=20;MLEAF=0.370;MQ=60.00;MQRankSum=0.00;QD=4.70;ReadPosRankSum=0.311;SOR=2.599	GT:AD:DP:GQ:PGT:PID:PL:PS	./.:3,0:3:0:.:.:0,0,48	0|1:12,2:14:48:0|1:1713_T_G:48,0,497:1713	0|1:9,2:11:50:0|1:1725_G_A:50,0,330:1725	0|1:103,11:114:99:0|1:1725_G_A:152,0,4281:1725	0|1:48,26:74:99:0|1:1713_T_G:947,0,1937:1713	0|1:25,5:30:99:0|1:1713_T_G:135,0,1014:1713	0/0:2,0:2:6:.:.:0,6,49	0/0:6,0:6:18:.:.:0,18,200	0/0:30,0:30:45:.:.:0,45,933	./.:8,0:8:0:.:.:0,0,188	0|1:15,5:20:99:0|1:1713_T_G:165,0,615:1713	0|1:22,5:27:99:0|1:1713_T_G:144,0,909:1713	0/0:17,0:17:6:.:.:0,6,495	0/1:13,2:15:45:.:.:45,0,540	0|1:23,3:26:57:0|1:1713_T_G:57,0,957:1713	./.:10,0:10:0:.:.:0,0,318	0|1:17,3:20:75:0|1:1713_T_G:75,0,705:1713	0|1:25,3:28:51:0|1:1725_G_A:51,0,1041:1725	0|1:21,4:25:99:0|1:1713_T_G:105,0,870:1713	./.:4,0:4:0:.:.:0,0,49	0|1:19,3:22:69:0|1:1713_T_G:69,0,789:1713	0/0:9,0:9:27:.:.:0,27,323	./.:19,0:19:0:.:.:0,0,487	0|1:21,4:25:99:0|1:1713_T_G:105,0,870:1713	0/0:16,0:16:3:.:.:0,3,386	0|1:27,2:29:3:0|1:1725_G_A:3,0,1128:1725	0/0:29,0:29:42:.:.:0,42,808	0/0:20,0:20:15:.:.:0,15,549	0|1:19,3:22:69:0|1:1713_T_G:69,0,769:1713	./.:22,0:22:0:.:.:0,0,386	./.:11,0:11:0:.:.:0,0,193	0/0:15,0:15:42:.:.:0,42,630	0|1:10,6:16:99:0|1:1713_T_G:222,0,402:1713	0/0:11,0:11:33:.:.:0,33,412
CL1115.Contig5_All	1734	.	T	C	3184.03	PASS	AC=16;AF=0.333;AN=48;BaseQRankSum=1.86;DP=763;ExcessHet=10.9348;FS=44.162;InbreedingCoeff=-0.4552;MLEAC=21;MLEAF=0.438;MQ=60.00;MQRankSum=0.00;QD=6.22;ReadPosRankSum=-7.140e-01;SOR=2.980	GT:AD:DP:GQ:PGT:PID:PL:PS	./.:3,0:3:0:.:.:0,0,47	0|1:9,2:11:57:0|1:1713_T_G:57,0,372:1713	0|1:7,2:9:56:0|1:1725_G_A:56,0,271:1725	0|1:100,14:114:99:0|1:1725_G_A:287,0,4146:1725	0|1:46,30:76:99:0|1:1713_T_G:1121,0,1841:1713	0|1:29,8:37:99:0|1:1713_T_G:249,0,1194:1713	0/0:2,0:2:6:.:.:0,6,49	./.:7,0:7:0:.:.:0,0,200	0/0:29,0:29:42:.:.:0,42,888	./.:8,0:8:0:.:.:0,0,167	0|1:13,6:19:99:0|1:1713_T_G:213,0,528:1713	0|1:20,5:25:99:0|1:1713_T_G:150,0,825:1713	0/0:18,0:18:9:.:.:0,9,540	./.:16,0:16:0:.:.:0,0,353	0|1:21,3:24:63:0|1:1713_T_G:63,0,873:1713	./.:10,0:10:0:.:.:0,0,318	0|1:19,3:22:69:0|1:1713_T_G:69,0,789:1713	0|1:25,3:28:51:0|1:1725_G_A:51,0,1041:1725	0|1:21,4:25:99:0|1:1713_T_G:105,0,870:1713	./.:3,0:3:0:.:.:0,0,5	0|1:19,7:26:99:0|1:1713_T_G:237,0,777:1713	0/0:10,0:10:27:.:.:0,27,405	./.:17,0:17:0:.:.:0,0,450	0|1:22,4:26:99:0|1:1713_T_G:102,0,912:1713	0/0:16,0:16:3:.:.:0,3,386	0|1:28,4:32:84:0|1:1725_G_A:84,0,1164:1725	0/0:29,0:29:42:.:.:0,42,776	./.:21,0:21:0:.:.:0,0,521	0|1:18,3:21:72:0|1:1713_T_G:72,0,747:1713	./.:24,0:24:0:.:.:0,0,346	./.:11,0:11:0:.:.:0,0,193	0/0:15,0:15:45:.:.:0,45,455	0|1:10,7:17:99:0|1:1713_T_G:264,0,399:1713	0/0:12,0:12:36:.:.:0,36,389
CL1115.Contig5_All	1743	.	G	C	3267.64	PASS	AC=15;AF=0.313;AN=48;BaseQRankSum=2.14;DP=772;ExcessHet=9.3476;FS=56.343;InbreedingCoeff=-0.4172;MLEAC=19;MLEAF=0.396;MQ=60.00;MQRankSum=0.00;QD=6.36;ReadPosRankSum=-4.310e-01;SOR=3.848	GT:AD:DP:GQ:PGT:PID:PL:PS	./.:5,0:5:0:.:.:0,0,127	0/0:6,0:6:15:.:.:0,15,225	0/0:7,0:7:21:.:.:0,21,261	0|1:97,15:112:99:0|1:1725_G_A:338,0,4028:1725	0|1:53,30:83:99:0|1:1713_T_G:1100,0,2135:1713	0|1:25,8:33:99:0|1:1713_T_G:261,0,1026:1713	0/0:1,0:1:3:.:.:0,3,45	0/0:7,0:7:18:.:.:0,18,270	0/0:31,0:31:48:.:.:0,48,938	./.:9,0:9:0:.:.:0,0,184	0|1:14,7:21:99:0|1:1713_T_G:252,0,567:1713	0|1:20,6:26:99:0|1:1713_T_G:192,0,822:1713	0/0:19,0:19:12:.:.:0,12,545	0|1:13,2:15:45:0|1:1743_G_C:45,0,540:1743	0|1:19,3:22:69:0|1:1713_T_G:69,0,789:1713	./.:12,0:12:0:.:.:0,0,311	0|1:20,3:23:66:0|1:1713_T_G:66,0,831:1713	0|1:25,3:28:51:0|1:1725_G_A:51,0,1041:1725	0|1:21,4:25:99:0|1:1713_T_G:105,0,870:1713	./.:3,0:3:0:.:.:0,0,5	0|1:21,8:29:99:0|1:1713_T_G:273,0,858:1713	0/0:10,0:10:30:.:.:0,30,368	./.:18,0:18:0:.:.:0,0,466	0|1:22,4:26:99:0|1:1713_T_G:102,0,912:1713	./.:15,0:15:0:.:.:0,0,382	0|1:29,4:33:81:0|1:1725_G_A:81,0,1206:1725	./.:29,0:29:0:.:.:0,0,770	./.:21,0:21:0:.:.:0,0,561	0|1:16,3:19:78:0|1:1713_T_G:78,0,663:1713	./.:24,0:24:0:.:.:0,0,346	./.:11,0:11:0:.:.:0,0,243	0/0:18,0:18:54:.:.:0,54,577	0|1:12,7:19:99:0|1:1713_T_G:258,0,483:1713	0/0:12,0:12:36:.:.:0,36,389
CL1115.Contig5_All	1765	.	G	A	4237.82	FS60;SOR4	AC=15;AF=0.300;AN=50;BaseQRankSum=1.72;DP=804;ExcessHet=9.3476;FS=68.464;InbreedingCoeff=-0.4122;MLEAC=19;MLEAF=0.380;MQ=60.00;MQRankSum=0.00;QD=7.92;ReadPosRankSum=0.00;SOR=4.229	GT:AD:DP:GQ:PGT:PID:PL:PS	./.:5,0:5:0:.:.:0,0,128	0/0:11,0:11:33:.:.:0,33,391	0/0:6,0:6:18:.:.:0,18,246	0|1:86,21:107:99:0|1:1725_G_A:623,0,3548:1725	0|1:61,36:97:99:0|1:1713_T_G:1328,0,2453:1713	0|1:23,10:33:99:0|1:1713_T_G:351,0,936:1713	0/0:1,0:1:3:.:.:0,3,45	0/0:6,0:6:18:.:.:0,18,200	0/0:30,0:30:45:.:.:0,45,917	./.:9,0:9:0:.:.:0,0,224	0|1:14,11:25:99:0|1:1713_T_G:420,0,555:1713	0|1:19,7:26:99:0|1:1713_T_G:237,0,777:1713	0/0:20,0:20:15:.:.:0,15,605	0|1:14,3:17:84:0|1:1743_G_C:84,0,579:1743	0|1:19,3:22:69:0|1:1713_T_G:69,0,789:1713	./.:11,0:11:0:.:.:0,0,283	0|1:20,4:24:99:0|1:1713_T_G:108,0,828:1713	0|1:24,5:29:99:0|1:1725_G_A:138,0,993:1725	0|1:18,3:21:72:0|1:1713_T_G:72,0,747:1713	./.:3,0:3:0:.:.:0,0,5	0|1:24,8:32:99:0|1:1713_T_G:264,0,984:1713	0/0:12,0:12:36:.:.:0,36,457	./.:19,0:19:0:.:.:0,0,254	0|1:22,4:26:99:0|1:1713_T_G:102,0,912:1713	0/0:17,0:17:2:.:.:0,2,422	0|1:32,4:36:72:0|1:1725_G_A:72,0,1332:1725	./.:28,0:28:0:.:.:0,0,722	./.:20,0:20:0:.:.:0,0,556	0|1:17,4:21:99:0|1:1713_T_G:117,0,702:1713	./.:29,0:29:0:.:.:0,0,440	./.:11,0:11:0:.:.:0,0,185	0/0:20,0:20:60:.:.:0,60,607	0|1:12,7:19:99:0|1:1713_T_G:258,0,483:1713	0/0:11,0:11:30:.:.:0,30,450
CL1115.Contig5_All	1767	.	C	T	4336.82	FS60	AC=15;AF=0.300;AN=50;BaseQRankSum=1.73;DP=797;ExcessHet=9.3476;FS=62.589;InbreedingCoeff=-0.4122;MLEAC=19;MLEAF=0.380;MQ=60.00;MQRankSum=0.00;QD=8.15;ReadPosRankSum=0.182;SOR=3.956	GT:AD:DP:GQ:PGT:PID:PL:PS	./.:5,0:5:0:.:.:0,0,129	0/0:10,0:10:30:.:.:0,30,361	0/0:6,0:6:18:.:.:0,18,246	0|1:84,22:106:99:0|1:1725_G_A:671,0,3461:1725	0|1:60,37:97:99:0|1:1713_T_G:1373,0,2408:1713	0|1:23,11:34:99:0|1:1713_T_G:393,0,933:1713	0/0:1,0:1:3:.:.:0,3,45	0/0:6,0:6:18:.:.:0,18,200	0/0:29,0:29:42:.:.:0,42,848	./.:9,0:9:0:.:.:0,0,224	0|1:14,11:25:99:0|1:1713_T_G:420,0,555:1713	0|1:18,7:25:99:0|1:1713_T_G:240,0,735:1713	0/0:20,0:20:15:.:.:0,15,589	0|1:14,3:17:84:0|1:1743_G_C:84,0,579:1743	0|1:19,3:22:69:0|1:1713_T_G:69,0,789:1713	./.:10,0:10:0:.:.:0,0,238	0|1:19,4:23:99:0|1:1713_T_G:111,0,786:1713	0|1:24,5:29:99:0|1:1725_G_A:138,0,993:1725	0|1:19,3:22:69:0|1:1713_T_G:69,0,789:1713	./.:3,0:3:0:.:.:0,0,5	0|1:24,8:32:99:0|1:1713_T_G:264,0,984:1713	0/0:12,0:12:36:.:.:0,36,457	./.:19,0:19:0:.:.:0,0,283	0|1:23,4:27:99:0|1:1713_T_G:99,0,954:1713	0/0:17,0:17:2:.:.:0,2,422	0|1:31,3:34:33:0|1:1725_G_A:33,0,1293:1725	./.:28,0:28:0:.:.:0,0,693	./.:19,0:19:0:.:.:0,0,511	0|1:17,4:21:99:0|1:1713_T_G:117,0,702:1713	./.:29,0:29:0:.:.:0,0,440	./.:11,0:11:0:.:.:0,0,177	0/0:20,0:20:60:.:.:0,60,607	0|1:11,7:18:99:0|1:1713_T_G:261,0,441:1713	0/0:11,0:11:30:.:.:0,30,450
CL1115.Contig5_All	1768	.	A	G	4423.82	PASS	AC=15;AF=0.300;AN=50;BaseQRankSum=1.80;DP=798;ExcessHet=9.3476;FS=57.083;InbreedingCoeff=-0.4122;MLEAC=19;MLEAF=0.380;MQ=60.00;MQRankSum=0.00;QD=8.30;ReadPosRankSum=0.00;SOR=3.805	GT:AD:DP:GQ:PGT:PID:PL:PS	./.:5,0:5:0:.:.:0,0,129	0/0:10,0:10:30:.:.:0,30,361	0/0:6,0:6:18:.:.:0,18,246	0|1:81,22:103:99:0|1:1725_G_A:680,0,3335:1725	0|1:59,37:96:99:0|1:1713_T_G:1376,0,2366:1713	0|1:23,11:34:99:0|1:1713_T_G:393,0,933:1713	0/0:1,0:1:3:.:.:0,3,45	0/0:6,0:6:18:.:.:0,18,200	0/0:29,0:29:42:.:.:0,42,848	./.:9,0:9:0:.:.:0,0,224	0|1:15,11:26:99:0|1:1713_T_G:417,0,597:1713	0|1:18,7:25:99:0|1:1713_T_G:240,0,735:1713	0/0:20,0:20:15:.:.:0,15,589	0|1:14,3:17:84:0|1:1743_G_C:84,0,579:1743	0|1:19,3:22:69:0|1:1713_T_G:69,0,789:1713	./.:10,0:10:0:.:.:0,0,238	0|1:20,4:24:99:0|1:1713_T_G:108,0,828:1713	0|1:25,5:30:99:0|1:1725_G_A:135,0,1035:1725	0|1:19,3:22:69:0|1:1713_T_G:69,0,789:1713	./.:3,0:3:0:.:.:0,0,5	0|1:24,8:32:99:0|1:1713_T_G:264,0,984:1713	0/0:12,0:12:36:.:.:0,36,457	./.:19,0:19:0:.:.:0,0,283	0|1:23,5:28:99:0|1:1713_T_G:141,0,951:1713	0/0:17,0:17:2:.:.:0,2,422	0|1:31,3:34:33:0|1:1725_G_A:33,0,1293:1725	./.:28,0:28:0:.:.:0,0,693	./.:19,0:19:0:.:.:0,0,511	0|1:17,4:21:99:0|1:1713_T_G:117,0,702:1713	./.:29,0:29:0:.:.:0,0,440	./.:11,0:11:0:.:.:0,0,177	0/0:20,0:20:60:.:.:0,60,607	0|1:11,8:19:99:0|1:1713_T_G:303,0,438:1713	0/0:11,0:11:30:.:.:0,30,450
CL1115.Contig5_All	1779	.	G	A	5577.77	FS60	AC=15;AF=0.326;AN=46;BaseQRankSum=1.69;DP=843;ExcessHet=10.1975;FS=62.229;InbreedingCoeff=-0.3932;MLEAC=20;MLEAF=0.435;MQ=60.00;MQRankSum=0.00;QD=9.87;ReadPosRankSum=-1.360e-01;SOR=3.733	GT:AD:DP:GQ:PGT:PID:PL:PS	./.:7,0:7:0:.:.:0,0,131	0/0:11,0:11:33:.:.:0,33,382	0/0:7,0:7:21:.:.:0,21,280	0/1:81,25:108:99:.:.:791,0,3486	0|1:60,49:109:99:0|1:1713_T_G:1877,0,2372:1713	0|1:22,11:33:99:0|1:1713_T_G:396,0,891:1713	./.:2,0:2:0:.:.:0,0,0	0/0:6,0:6:18:.:.:0,18,184	0/0:28,0:28:39:.:.:0,39,843	./.:11,0:11:0:.:.:0,0,224	0|1:17,12:29:99:0|1:1713_T_G:453,0,678:1713	0|1:17,7:24:99:0|1:1713_T_G:243,0,693:1713	0/0:18,0:18:9:.:.:0,9,556	0|1:14,5:19:99:0|1:1743_G_C:168,0,573:1743	0|1:17,4:21:99:0|1:1713_T_G:117,0,702:1713	./.:10,0:10:0:.:.:0,0,238	0|1:22,4:26:99:0|1:1713_T_G:102,0,912:1713	0|1:28,6:34:99:0|1:1725_G_A:168,0,1158:1725	0|1:20,4:24:99:0|1:1713_T_G:108,0,828:1713	./.:3,0:3:0:.:.:0,0,5	0|1:22,9:31:99:0|1:1713_T_G:312,0,897:1713	0/0:13,0:13:36:.:.:0,36,540	./.:20,0:20:0:.:.:0,0,278	0|1:23,6:29:99:0|1:1713_T_G:183,0,948:1713	./.:17,0:17:0:.:.:0,0,332	0|1:30,5:35:99:0|1:1725_G_A:120,0,1245:1725	./.:27,0:27:0:.:.:0,0,570	./.:18,0:18:0:.:.:0,0,507	0|1:18,5:23:99:0|1:1713_T_G:156,0,741:1713	./.:33,0:33:0:.:.:0,0,546	./.:10,0:10:0:.:.:0,0,99	0/0:22,0:22:54:.:.:0,54,810	0|1:12,10:22:99:0|1:1713_T_G:384,0,474:1713	0/0:10,0:10:30:.:.:0,30,327
CL1115.Contig5_All	1789	.	G	C	6317.88	PASS	AC=15;AF=0.341;AN=44;BaseQRankSum=1.58;DP=855;ExcessHet=10.6844;FS=40.015;InbreedingCoeff=-0.4418;MLEAC=20;MLEAF=0.455;MQ=60.00;MQRankSum=0.00;QD=10.74;ReadPosRankSum=-2.600e-01;SOR=2.751	GT:AD:DP:GQ:PGT:PID:PL:PS	./.:7,0:7:0:.:.:0,0,137	0/0:11,0:11:33:.:.:0,33,382	0/0:7,0:7:18:.:.:0,18,270	0|1:86,31:117:99:0|1:1725_G_A:1002,0,3518:1725	0|1:67,59:126:99:0|1:1713_T_G:2251,0,2636:1713	0|1:20,10:30:99:0|1:1713_T_G:360,0,810:1713	./.:3,0:3:0:.:.:0,0,45	0/0:6,0:6:18:.:.:0,18,184	./.:28,0:28:0:.:.:0,0,794	./.:11,0:11:0:.:.:0,0,134	0|1:14,12:26:99:0|1:1713_T_G:462,0,552:1713	0|1:15,7:22:99:0|1:1713_T_G:249,0,609:1713	0/0:17,0:17:6:.:.:0,6,511	0|1:14,6:20:99:0|1:1743_G_C:210,0,570:1743	0|1:16,4:20:99:0|1:1713_T_G:120,0,660:1713	./.:10,0:10:0:.:.:0,0,238	0|1:22,4:26:99:0|1:1713_T_G:102,0,912:1713	0|1:27,7:34:99:0|1:1725_G_A:213,0,1113:1725	0|1:18,5:23:99:0|1:1713_T_G:156,0,741:1713	./.:3,0:3:0:.:.:0,0,5	0|1:27,9:36:99:0|1:1713_T_G:297,0,1107:1713	0/0:12,0:12:33:.:.:0,33,495	./.:18,0:18:0:.:.:0,0,179	0|1:21,5:26:99:0|1:1713_T_G:147,0,867:1713	./.:18,0:18:0:.:.:0,0,287	0|1:29,5:34:99:0|1:1725_G_A:123,0,1203:1725	./.:23,0:23:0:.:.:0,0,551	./.:17,0:17:0:.:.:0,0,430	0|1:17,5:22:99:0|1:1713_T_G:159,0,699:1713	./.:33,0:33:0:.:.:0,0,410	./.:10,0:10:0:.:.:0,0,99	0/0:23,0:23:63:.:.:0,63,945	0|1:14,12:26:99:0|1:1713_T_G:462,0,552:1713	0/0:10,0:10:30:.:.:0,30,327
CL1115.Contig5_All	1806	.	G	A	7072.82	PASS	AC=18;AF=0.409;AN=44;BaseQRankSum=1.10;DP=909;ExcessHet=16.9560;FS=25.942;InbreedingCoeff=-0.5188;MLEAC=24;MLEAF=0.545;MQ=60.00;MQRankSum=0.00;QD=10.83;ReadPosRankSum=0.106;SOR=2.171	GT:AD:DP:GQ:PGT:PID:PL:PS	0/1:8,2:10:57:.:.:57,0,314	./.:17,0:17:0:.:.:0,0,331	./.:6,0:6:0:.:.:0,0,79	0|1:86,32:118:99:0|1:1725_G_A:1045,0,3402:1725	0|1:83,64:147:99:0|1:1713_T_G:2378,0,3236:1713	0|1:19,12:31:99:0|1:1713_T_G:420,0,715:1713	./.:3,0:3:0:.:.:0,0,45	0/0:7,0:7:21:.:.:0,21,225	0/1:23,2:25:14:.:.:14,0,714	./.:11,0:11:0:.:.:0,0,155	0|1:13,12:25:99:0|1:1713_T_G:465,0,509:1713	0|1:11,7:18:99:0|1:1713_T_G:261,0,441:1713	0/0:14,0:14:42:.:.:0,42,474	0|1:14,6:20:99:0|1:1743_G_C:210,0,549:1743	0|1:13,5:18:99:0|1:1713_T_G:171,0,531:1713	0/1:9,2:11:16:.:.:16,0,290	0|1:20,4:24:87:0|1:1713_T_G:87,0,827:1713	0|1:26,10:36:99:0|1:1725_G_A:341,0,1041:1725	0|1:16,6:22:99:0|1:1713_T_G:202,0,654:1713	./.:2,0:2:0:.:.:0,0,0	0|1:27,12:39:99:0|1:1713_T_G:362,0,1057:1713	0/0:10,0:10:30:.:.:0,30,392	./.:22,0:22:0:.:.:0,0,253	0|1:19,6:25:99:0|1:1713_T_G:192,0,779:1713	./.:19,0:19:0:.:.:0,0,233	0|1:27,8:35:99:0|1:1725_G_A:214,0,1089:1725	./.:22,0:22:0:.:.:0,0,587	./.:18,0:18:0:.:.:0,0,457	0|1:17,3:20:75:0|1:1713_T_G:75,0,664:1713	./.:36,0:36:0:.:.:0,0,417	./.:8,0:8:0:.:.:0,0,49	./.:27,0:27:0:.:.:0,0,641	0|1:15,14:29:99:0|1:1713_T_G:540,0,567:1713	0/0:10,0:10:27:.:.:0,27,405
CL1115.Contig5_All	1839	.	A	G	9826.46	PASS	AC=33;AF=0.500;AN=66;BaseQRankSum=-8.760e-01;DP=1089;ExcessHet=89.2451;FS=6.545;InbreedingCoeff=-0.9709;MLEAC=34;MLEAF=0.515;MQ=60.00;MQRankSum=0.00;QD=9.25;ReadPosRankSum=0.130;SOR=1.126	GT:AD:DP:GQ:PL	0/1:13,8:21:99:276,0,500	0/1:13,14:27:99:521,0,452	0/1:4,5:9:99:190,0,146	0/1:80,46:126:99:1113,0,2593	0/1:120,81:201:99:2094,0,3711	0/1:22,15:37:99:331,0,488	0/1:1,2:3:36:40,0,36	0/1:5,2:7:28:28,0,163	0/1:19,4:23:99:110,0,621	0/1:8,7:15:99:188,0,249	0/1:12,18:30:99:461,0,448	0/1:9,10:19:99:351,0,250	0/1:15,3:18:80:80,0,457	0/1:20,10:30:99:237,0,524	0/1:16,12:28:99:373,0,512	0/1:6,3:9:68:68,0,207	0/1:21,5:26:66:66,0,682	0/1:26,14:40:99:352,0,755	0/1:14,7:21:99:154,0,443	./.:4,0:4:0:0,0,90	0/1:31,16:47:99:335,0,866	0/1:10,2:12:53:53,0,331	0/1:14,8:22:99:172,0,440	0/1:22,12:34:99:309,0,722	0/1:14,7:21:99:170,0,483	0/1:24,12:36:99:269,0,750	0/1:15,3:18:40:40,0,537	0/1:15,6:21:91:91,0,433	0/1:19,4:23:54:54,0,621	0/1:28,15:43:99:347,0,852	0/1:6,4:10:99:109,0,138	0/1:28,6:34:86:86,0,815	0/1:14,24:38:99:640,0,392	0/1:10,3:13:55:55,0,308
CL1115.Contig5_All	1890	.	A	G	14001.9	PASS	AC=33;AF=0.485;AN=68;BaseQRankSum=-1.850e-01;DP=983;ExcessHet=79.7607;FS=4.067;InbreedingCoeff=-0.9490;MLEAC=33;MLEAF=0.485;MQ=60.00;MQRankSum=0.00;QD=14.80;ReadPosRankSum=-1.220e-01;SOR=0.463	GT:AD:DP:GQ:PL	0/1:9,9:18:99:278,0,262	0/1:7,21:28:99:708,0,200	0/1:6,5:11:99:157,0,226	0/1:22,63:85:99:2225,0,505	0/1:51,98:149:99:2694,0,1116	0/1:14,20:34:99:547,0,286	0/1:1,2:3:36:40,0,36	0/1:1,3:4:33:82,0,33	0/1:12,6:18:99:174,0,403	0/1:9,6:15:99:123,0,238	0/1:15,22:37:99:593,0,380	0/1:7,17:24:99:529,0,121	0/1:11,5:16:99:136,0,308	0/1:17,9:26:99:210,0,443	0/1:12,17:29:99:474,0,370	0/1:3,3:6:76:76,0,76	0/1:13,7:20:99:157,0,402	0/1:17,18:35:99:421,0,381	0/1:10,10:20:99:306,0,211	0/0:3,0:3:9:0,9,66	0/1:24,21:45:99:564,0,679	0/1:8,6:14:99:106,0,236	0/1:12,7:19:99:176,0,360	0/1:19,21:40:99:525,0,450	0/1:11,10:21:99:204,0,253	0/1:8,16:24:99:404,0,186	0/1:9,6:15:99:143,0,233	0/1:13,7:20:99:173,0,362	0/1:20,8:28:99:154,0,531	0/1:26,15:41:99:347,0,721	0/1:3,5:8:50:120,0,50	0/1:23,16:39:99:359,0,576	0/1:15,25:40:99:683,0,402	0/1:10,4:14:57:57,0,265
CL1115.Contig5_All	1899	.	T	C	823.34	PASS	AC=1;AF=0.015;AN=68;BaseQRankSum=-3.820e-01;DP=908;ExcessHet=0.0000;FS=0.819;InbreedingCoeff=-0.0234;MLEAC=1;MLEAF=0.015;MQ=60.00;MQRankSum=0.00;QD=9.05;ReadPosRankSum=0.812;SOR=0.530	GT:AD:DP:GQ:PL	0/0:18,0:18:51:0,51,765	0/0:23,0:23:60:0,60,900	0/0:13,0:13:33:0,33,495	0/1:55,36:91:99:839,0,1752	0/0:123,0:123:99:0,120,1800	0/0:35,0:35:99:0,99,1076	0/0:3,0:3:9:0,9,94	0/0:3,0:3:9:0,9,94	0/0:18,0:18:54:0,54,670	0/0:15,0:15:45:0,45,451	0/0:34,0:34:99:0,99,1197	0/0:25,0:25:75:0,75,790	0/0:18,0:18:48:0,48,720	0/0:27,0:27:72:0,72,1080	0/0:28,0:28:84:0,84,896	0/0:6,0:6:18:0,18,188	0/0:18,0:18:54:0,54,630	0/0:35,0:35:99:0,99,1485	0/0:21,0:21:60:0,60,611	0/0:3,0:3:9:0,9,66	0/0:43,0:43:99:0,120,1800	0/0:14,0:14:42:0,42,466	0/0:20,0:20:60:0,60,655	0/0:40,0:40:99:0,111,1665	0/0:20,0:20:60:0,60,575	0/0:23,0:23:60:0,60,661	0/0:17,0:17:6:0,6,471	0/0:18,0:18:54:0,54,577	0/0:24,0:24:72:0,72,754	0/0:38,0:38:99:0,105,1213	0/0:8,0:8:24:0,24,218	0/0:33,0:33:99:0,99,1020	0/0:37,0:37:99:0,105,1232	0/0:15,0:15:45:0,45,395
CL1115.Contig5_All	1937	.	C	T	9947.03	PASS	AC=25;AF=0.481;AN=52;BaseQRankSum=-2.340e-01;DP=933;ExcessHet=28.4905;FS=2.513;InbreedingCoeff=-0.5756;MLEAC=31;MLEAF=0.596;MQ=60.00;MQRankSum=0.00;QD=18.63;ReadPosRankSum=-3.490e-01;SOR=0.938	GT:AD:DP:GQ:PGT:PID:PL:PS	./.:18,0:18:0:.:.:0,0,0	./.:20,0:20:0:.:.:0,0,259	./.:11,0:11:0:.:.:0,0,0	./.:77,0:77:0:.:.:0,0,2039	./.:208,0:208:0:.:.:0,0,0	0|1:23,13:36:99:0|1:1937_C_T:477,0,927:1937	0/0:1,0:1:3:.:.:0,3,45	0|0:4,0:4:12:0|1:1937_C_T:0,12,180:1937	0|1:9,8:17:99:0|1:1937_C_T:309,0,354:1937	0|1:5,7:12:99:0|1:1937_C_T:279,0,189:1937	0|1:17,11:28:99:0|1:1937_C_T:404,0,681:1937	0|1:17,6:23:99:0|1:1937_C_T:201,0,696:1937	./.:17,0:17:0:.:.:0,0,0	0|1:7,14:21:99:0|1:1937_C_T:560,0,252:1937	0|1:17,11:28:99:0|1:1937_C_T:411,0,681:1937	0|1:3,3:6:99:0|1:1937_C_T:117,0,117:1937	0|1:6,10:16:99:0|1:1937_C_T:402,0,222:1937	0|1:14,16:30:99:0|1:1937_C_T:604,0,501:1937	0|1:11,7:18:99:0|1:1937_C_T:240,0,441:1937	1|1:0,3:3:9:1|1:1937_C_T:135,9,0:1937	0|1:23,21:44:99:0|1:1937_C_T:813,0,903:1937	0|1:8,6:14:99:0|1:1937_C_T:228,0,318:1937	0|1:7,15:22:99:0|1:1937_C_T:588,0,249:1937	0|1:23,14:37:99:0|1:1937_C_T:519,0,924:1937	0|1:9,11:20:99:0|1:1937_C_T:435,0,345:1937	./.:27,0:27:0:.:.:0,0,197	./.:13,0:13:0:.:.:0,0,0	0|1:8,11:19:99:0|1:1937_C_T:438,0,303:1937	0|1:8,15:23:99:0|1:1937_C_T:565,0,291:1937	0|1:16,18:34:99:0|1:1937_C_T:708,0,617:1937	0|1:3,2:5:75:0|1:1937_C_T:75,0,120:1937	0|1:16,17:33:99:0|1:1937_C_T:666,0,604:1937	0|1:22,9:31:99:0|1:1937_C_T:305,0,876:1937	0|1:4,10:14:99:0|1:1937_C_T:408,0,138:1937
CL1115.Contig5_All	1941	.	C	A	9956.93	PASS	AC=25;AF=0.463;AN=54;BaseQRankSum=0.00;DP=930;ExcessHet=28.4905;FS=4.195;InbreedingCoeff=-0.5633;MLEAC=30;MLEAF=0.556;MQ=60.00;MQRankSum=0.00;QD=18.54;ReadPosRankSum=-1.510e-01;SOR=1.001	GT:AD:DP:GQ:PGT:PID:PL:PS	./.:23,0:23:0:.:.:0,0,0	./.:21,0:21:0:.:.:0,0,405	./.:12,0:12:0:.:.:0,0,35	0/0:72,0:72:93:.:.:0,93,2171	./.:203,0:203:0:.:.:0,0,0	0|1:26,13:39:99:0|1:1937_C_T:468,0,1053:1937	0/0:1,0:1:3:.:.:0,3,45	0|0:4,0:4:12:0|1:1937_C_T:0,12,180:1937	0|1:10,8:18:99:0|1:1937_C_T:306,0,396:1937	0|1:5,7:12:99:0|1:1937_C_T:279,0,189:1937	0|1:16,11:27:99:0|1:1937_C_T:414,0,639:1937	0|1:17,6:23:99:0|1:1937_C_T:201,0,696:1937	./.:17,0:17:0:.:.:0,0,0	0|1:7,13:20:99:0|1:1937_C_T:525,0,255:1937	0|1:17,11:28:99:0|1:1937_C_T:411,0,681:1937	0|1:3,3:6:99:0|1:1937_C_T:117,0,117:1937	0|1:6,11:17:99:0|1:1937_C_T:444,0,219:1937	0|1:13,15:28:99:0|1:1937_C_T:584,0,501:1937	0|1:11,7:18:99:0|1:1937_C_T:240,0,441:1937	1|1:0,3:3:9:1|1:1937_C_T:135,9,0:1937	0|1:24,21:45:99:0|1:1937_C_T:810,0,945:1937	0|1:8,6:14:99:0|1:1937_C_T:228,0,318:1937	0|1:7,14:21:99:0|1:1937_C_T:567,0,252:1937	0|1:23,15:38:99:0|1:1937_C_T:561,0,921:1937	0|1:9,11:20:99:0|1:1937_C_T:435,0,345:1937	./.:27,0:27:0:.:.:0,0,230	./.:13,0:13:0:.:.:0,0,0	0|1:8,11:19:99:0|1:1937_C_T:438,0,303:1937	0|1:9,14:23:99:0|1:1937_C_T:541,0,336:1937	0|1:16,18:34:99:0|1:1937_C_T:708,0,617:1937	0|1:3,2:5:75:0|1:1937_C_T:75,0,120:1937	0|1:16,17:33:99:0|1:1937_C_T:666,0,604:1937	0|1:21,10:31:99:0|1:1937_C_T:350,0,852:1937	0|1:5,10:15:99:0|1:1937_C_T:405,0,180:1937
CL1115.Contig5_All	1956	.	G	A	9192.85	PASS	AC=25;AF=0.481;AN=52;BaseQRankSum=-2.900e-01;DP=896;ExcessHet=26.2074;FS=4.226;InbreedingCoeff=-0.5847;MLEAC=30;MLEAF=0.577;MQ=60.00;MQRankSum=0.00;QD=18.03;ReadPosRankSum=-3.740e-01;SOR=1.047	GT:AD:DP:GQ:PGT:PID:PL:PS	./.:25,0:25:0:.:.:0,0,228	./.:25,0:25:0:.:.:0,0,210	./.:13,0:13:0:.:.:0,0,0	0/0:72,0:72:99:.:.:0,120,1800	./.:193,0:193:0:.:.:0,0,1065	0|1:25,13:38:99:0|1:1937_C_T:471,0,1011:1937	./.:2,0:2:0:.:.:0,0,0	0|0:5,0:5:15:0|1:1937_C_T:0,15,225:1937	0|1:11,8:19:99:0|1:1937_C_T:303,0,438:1937	0|1:4,8:12:99:0|1:1937_C_T:324,0,144:1937	0|1:17,11:28:99:0|1:1937_C_T:411,0,681:1937	0|1:17,6:23:99:0|1:1937_C_T:201,0,696:1937	./.:17,0:17:0:.:.:0,0,23	0|1:7,14:21:99:0|1:1937_C_T:567,0,252:1937	0|1:18,11:29:99:0|1:1937_C_T:408,0,723:1937	0|1:3,3:6:99:0|1:1937_C_T:117,0,117:1937	0|1:7,12:19:99:0|1:1937_C_T:483,0,258:1937	0|1:13,13:26:99:0|1:1937_C_T:507,0,507:1937	0|1:10,5:15:99:0|1:1937_C_T:180,0,405:1937	1|1:0,3:3:9:1|1:1937_C_T:135,9,0:1937	0|1:23,16:39:99:0|1:1937_C_T:603,0,918:1937	0|1:8,6:14:99:0|1:1937_C_T:228,0,318:1937	0|1:6,12:18:99:0|1:1937_C_T:486,0,216:1937	0|1:22,13:35:99:0|1:1937_C_T:480,0,885:1937	0|1:6,11:17:99:0|1:1937_C_T:444,0,219:1937	./.:24,0:24:0:.:.:0,0,531	./.:10,0:10:0:.:.:0,0,0	0|1:7,10:17:99:0|1:1937_C_T:399,0,264:1937	0|1:9,12:21:99:0|1:1937_C_T:477,0,342:1937	0|1:13,17:30:99:0|1:1937_C_T:675,0,495:1937	0|1:3,2:5:75:0|1:1937_C_T:75,0,120:1937	0|1:16,14:30:99:0|1:1937_C_T:540,0,613:1937	0|1:23,8:31:99:0|1:1937_C_T:267,0,942:1937	0|1:5,9:14:99:0|1:1937_C_T:363,0,183:1937
CL1115.Contig5_All	1965	.	A	G	8594	PASS	AC=25;AF=0.481;AN=52;BaseQRankSum=-3.150e-01;DP=865;ExcessHet=34.4751;FS=7.446;InbreedingCoeff=-0.5485;MLEAC=30;MLEAF=0.577;MQ=60.00;MQRankSum=0.00;QD=17.68;ReadPosRankSum=-3.750e-01;SOR=1.173	GT:AD:DP:GQ:PGT:PID:PL:PS	./.:25,0:25:0:.:.:0,0,0	./.:27,0:27:0:.:.:0,0,117	./.:15,0:15:0:.:.:0,0,0	0/0:72,0:72:99:.:.:0,120,1800	./.:185,0:185:0:.:.:0,0,0	0|1:25,13:38:99:0|1:1937_C_T:471,0,990:1937	./.:2,0:2:0:.:.:0,0,0	0|0:6,0:6:18:0|1:1937_C_T:0,18,270:1937	0|1:10,7:17:99:0|1:1937_C_T:264,0,399:1937	0|1:4,7:11:99:0|1:1937_C_T:282,0,147:1937	0|1:17,9:26:99:0|1:1937_C_T:327,0,687:1937	0|1:20,6:26:99:0|1:1937_C_T:192,0,822:1937	./.:16,0:16:0:.:.:0,0,0	0|1:7,12:19:99:0|1:1937_C_T:483,0,258:1937	0|1:18,11:29:99:0|1:1937_C_T:408,0,702:1937	0|1:2,3:5:75:0|1:1937_C_T:120,0,75:1937	0|1:7,11:18:99:0|1:1937_C_T:441,0,261:1937	0|1:13,13:26:99:0|1:1937_C_T:507,0,507:1937	0|1:9,4:13:99:0|1:1937_C_T:141,0,366:1937	1|1:0,2:2:6:1|1:1937_C_T:90,6,0:1937	0|1:22,15:37:99:0|1:1937_C_T:564,0,879:1937	0|1:8,6:14:99:0|1:1937_C_T:228,0,318:1937	0|1:6,13:19:99:0|1:1937_C_T:528,0,213:1937	0|1:22,13:35:99:0|1:1937_C_T:480,0,885:1937	0|1:6,11:17:99:0|1:1937_C_T:444,0,219:1937	./.:21,0:21:0:.:.:0,0,242	./.:10,0:10:0:.:.:0,0,0	0|1:8,8:16:99:0|1:1937_C_T:312,0,312:1937	0|1:10,12:22:99:0|1:1937_C_T:474,0,384:1937	0|1:11,17:28:99:0|1:1937_C_T:681,0,411:1937	0|1:3,2:5:75:0|1:1937_C_T:75,0,120:1937	0|1:12,12:24:99:0|1:1937_C_T:468,0,468:1937	0|1:20,8:28:99:0|1:1937_C_T:276,0,816:1937	0|1:4,7:11:99:0|1:1937_C_T:282,0,147:1937
CL1115.Contig5_All	1980	.	G	A	7051.59	PASS	AC=23;AF=0.460;AN=50;BaseQRankSum=0.900;DP=789;ExcessHet=35.8453;FS=28.311;InbreedingCoeff=-0.6058;MLEAC=29;MLEAF=0.580;MQ=60.00;MQRankSum=0.00;QD=16.40;ReadPosRankSum=-1.250e-01;SOR=2.077	GT:AD:DP:GQ:PGT:PID:PL:PS	./.:23,0:23:0:.:.:0,0,166	./.:29,0:29:0:.:.:0,0,344	./.:13,0:13:0:.:.:0,0,0	0/0:72,0:72:99:.:.:0,120,1800	./.:162,0:162:0:.:.:0,0,0	0|1:24,7:31:99:0|1:1937_C_T:222,0,966:1937	./.:2,0:2:0:.:.:0,0,0	0|0:6,0:6:18:0|1:1937_C_T:0,18,270:1937	0|1:10,6:16:99:0|1:1937_C_T:222,0,402:1937	0|1:5,7:12:99:0|1:1937_C_T:279,0,189:1937	0|1:17,9:26:99:0|1:1937_C_T:327,0,666:1937	0|1:22,5:27:99:0|1:1937_C_T:144,0,889:1937	./.:12,0:12:0:.:.:0,0,29	0|1:5,10:15:99:0|1:1937_C_T:405,0,180:1937	0|1:14,10:24:99:0|1:1937_C_T:378,0,537:1937	0|1:2,2:4:78:0|1:1937_C_T:78,0,78:1937	0|1:6,11:17:99:0|1:1937_C_T:444,0,219:1937	0|1:14,10:24:99:0|1:1937_C_T:378,0,557:1937	0|1:9,1:10:15:0|1:1937_C_T:15,0,375:1937	0|1:1,2:3:36:0|1:1937_C_T:81,0,36:1937	0|1:22,15:37:99:0|1:1937_C_T:564,0,879:1937	0|1:7,6:13:99:0|1:1937_C_T:231,0,276:1937	0|1:6,11:17:99:0|1:1937_C_T:444,0,219:1937	0|1:21,13:34:99:0|1:1937_C_T:483,0,843:1937	0|1:7,9:16:99:0|1:1937_C_T:357,0,251:1937	./.:18,0:18:0:.:.:0,0,177	./.:9,0:9:0:.:.:0,0,0	0|1:7,7:14:99:0|1:1937_C_T:273,0,273:1937	0|1:11,9:20:99:0|1:1937_C_T:345,0,435:1937	0|1:13,15:28:99:0|1:1937_C_T:590,0,501:1937	./.:3,0:3:0:.:.:0,0,45	0|1:13,10:23:99:0|1:1937_C_T:381,0,516:1937	0|1:15,6:21:99:0|1:1937_C_T:207,0,612:1937	0|1:4,4:8:99:0|1:1937_C_T:156,0,156:1937
CL1115.Contig5_All	1982	.	C	A	13024.2	PASS	AC=35;AF=0.700;AN=50;BaseQRankSum=-2.130e-01;DP=763;ExcessHet=1.4727;FS=16.001;InbreedingCoeff=-0.0451;MLEAC=43;MLEAF=0.860;MQ=60.00;MQRankSum=0.00;QD=31.61;ReadPosRankSum=0.265;SOR=1.931	GT:AD:DP:GQ:PGT:PID:PL:PS	./.:23,0:23:0:.:.:0,0,212	./.:28,0:28:0:.:.:0,0,349	./.:13,0:13:0:.:.:0,0,0	0/0:72,0:72:99:.:.:0,120,1800	./.:165,0:165:0:.:.:0,0,0	1/1:0,28:28:84:.:.:983,84,0	./.:2,0:2:0:.:.:0,0,0	1/1:0,6:6:18:.:.:208,18,0	1/1:0,14:14:42:.:.:588,42,0	1/1:0,12:12:36:.:.:497,36,0	1/1:0,25:25:75:.:.:1041,75,0	1/1:0,26:26:78:.:.:883,78,0	./.:11,0:11:0:.:.:0,0,0	0/1:1,12:13:6:.:.:500,0,6	0/1:4,15:19:99:.:.:536,0,122	0|1:2,2:4:78:0|1:1937_C_T:78,0,78:1937	0/1:3,13:16:86:.:.:511,0,86	0/1:8,15:23:99:.:.:599,0,213	1/1:0,9:9:27:.:.:343,27,0	0|1:1,2:3:36:0|1:1937_C_T:81,0,36:1937	0|1:22,10:32:99:0|1:1937_C_T:354,0,894:1937	0/1:3,10:13:79:.:.:370,0,79	1/1:1,15:16:3:.:.:589,3,0	0/1:7,26:33:99:.:.:968,0,174	0/1:4,10:14:81:.:.:407,0,81	./.:18,0:18:0:.:.:0,0,368	./.:9,0:9:0:.:.:0,0,0	1/1:0,13:13:39:.:.:487,39,0	0/1:5,14:19:99:.:.:465,0,167	0/1:6,19:25:99:.:.:738,0,186	./.:3,0:3:0:.:.:0,0,45	0/1:5,16:21:99:.:.:535,0,160	1/1:0,20:20:60:.:.:814,60,0	1/1:0,8:8:24:.:.:319,24,0
CL1115.Contig5_All	2007	.	T	C	5541	FS60;SOR4	AC=23;AF=0.426;AN=54;BaseQRankSum=1.21;DP=646;ExcessHet=31.3652;FS=154.259;InbreedingCoeff=-0.5686;MLEAC=27;MLEAF=0.500;MQ=60.00;MQRankSum=0.00;QD=11.97;ReadPosRankSum=0.272;SOR=8.701	GT:AD:DP:GQ:PGT:PID:PL:PS	./.:18,0:18:0:.:.:0,0,157	./.:23,0:23:0:.:.:0,0,414	./.:11,0:11:0:.:.:0,0,0	0/0:72,0:72:99:.:.:0,120,1800	0/1:69,53:122:99:.:.:1933,0,1958	0|1:27,2:29:3:0|1:2007_T_C:3,0,1040:2007	./.:1,0:1:0:.:.:0,0,0	0/0:5,0:5:15:.:.:0,15,164	0|1:11,4:15:99:0|1:2007_T_C:135,0,450:2007	0|1:4,4:8:99:0|1:2007_T_C:156,0,136:2007	0|1:10,6:16:99:0|1:2007_T_C:221,0,402:2007	0/1:17,2:19:32:.:.:32,0,544	./.:9,0:9:0:.:.:0,0,144	0|1:5,4:9:99:0|1:2007_T_C:153,0,198:2007	0|1:11,4:15:99:0|1:2007_T_C:135,0,429:2007	0|1:2,3:5:75:0|1:1937_C_T:120,0,75:1937	0/1:5,8:13:99:.:.:319,0,185	0|1:11,4:15:99:0|1:2007_T_C:135,0,450:2007	0/0:6,0:6:18:.:.:0,18,249	0|1:1,1:2:39:0|1:1937_C_T:39,0,39:1937	0|1:27,7:34:99:0|1:1937_C_T:213,0,1113:1937	0|1:8,4:12:99:0|1:2007_T_C:129,0,304:2007	0|1:11,7:18:99:0|1:2007_T_C:261,0,421:2007	0|1:18,9:27:99:0|1:2007_T_C:319,0,688:2007	0|1:11,4:15:99:0|1:2007_T_C:135,0,443:2007	./.:13,0:13:0:.:.:0,0,273	./.:6,0:6:0:.:.:0,0,0	0|1:5,4:9:99:0|1:2007_T_C:153,0,198:2007	0/1:9,6:15:99:.:.:224,0,318	0|1:16,9:25:99:0|1:2007_T_C:327,0,645:2007	0/0:4,0:4:12:.:.:0,12,147	0|1:12,4:16:99:0|1:2007_T_C:131,0,437:2007	0|1:16,3:19:78:0|1:2007_T_C:78,0,642:2007	0|1:3,4:7:99:0|1:2007_T_C:159,0,114:2007
CL1115.Contig5_All	2028	.	A	G	4583.55	FS60;SOR4	AC=24;AF=0.429;AN=56;BaseQRankSum=1.31;DP=610;ExcessHet=33.4206;FS=133.058;InbreedingCoeff=-0.5959;MLEAC=28;MLEAF=0.500;MQ=60.00;MQRankSum=0.00;QD=10.10;ReadPosRankSum=0.199;SOR=9.766	GT:AD:DP:GQ:PGT:PID:PL:PS	./.:11,0:11:0:.:.:0,0,0	0|1:8,5:13:99:0|1:2028_A_G:186,0,293:2028	0|1:3,6:9:98:0|1:2028_A_G:239,0,98:2028	0/0:72,0:72:99:.:.:0,120,1800	0|1:57,35:92:99:0|1:2028_A_G:1289,0,2262:2028	0|1:27,2:29:3:0|1:2007_T_C:3,0,1101:2007	./.:1,0:1:0:.:.:0,0,0	0/0:8,0:8:24:.:.:0,24,194	0|1:13,4:17:99:0|1:2007_T_C:129,0,534:2007	0|1:4,3:7:99:0|1:2007_T_C:114,0,159:2007	0|1:13,5:18:99:0|1:2007_T_C:171,0,531:2007	0/0:18,0:18:9:.:.:0,9,556	./.:8,0:8:0:.:.:0,0,188	0|1:5,3:8:99:0|1:2007_T_C:111,0,201:2007	0|1:13,4:17:99:0|1:2007_T_C:129,0,534:2007	0|1:5,2:7:69:0|1:1937_C_T:69,0,204:1937	0|1:7,5:12:99:0|1:2028_A_G:189,0,270:2028	0|1:17,4:21:99:0|1:2007_T_C:117,0,702:2007	./.:6,0:6:0:.:.:0,0,173	0|1:1,1:2:39:0|1:1937_C_T:39,0,39:1937	0|1:24,7:31:99:0|1:1937_C_T:222,0,987:1937	0|1:7,3:10:99:0|1:2007_T_C:105,0,285:2007	0|1:15,6:21:99:0|1:2007_T_C:207,0,612:2007	0|1:17,7:24:99:0|1:2007_T_C:243,0,692:2007	0|1:16,4:20:99:0|1:2007_T_C:120,0,653:2007	./.:13,0:13:0:.:.:0,0,396	./.:8,0:8:0:.:.:0,0,0	0|1:5,4:9:99:0|1:2007_T_C:153,0,198:2007	0|1:8,5:13:99:0|1:2028_A_G:181,0,317:2028	0|1:20,8:28:99:0|1:2007_T_C:273,0,815:2007	0/0:3,0:3:9:.:.:0,9,134	0|1:13,2:15:45:0|1:2007_T_C:45,0,505:2007	0|1:18,4:22:99:0|1:2007_T_C:114,0,744:2007	0|1:8,3:11:99:0|1:2007_T_C:102,0,327:2007
CL1115.Contig5_All	2034	.	G	A	3854.42	FS60;SOR4	AC=22;AF=0.379;AN=58;BaseQRankSum=1.22;DP=549;ExcessHet=29.3387;FS=148.335;InbreedingCoeff=-0.4992;MLEAC=26;MLEAF=0.448;MQ=60.00;MQRankSum=0.00;QD=10.17;ReadPosRankSum=0.368;SOR=9.437	GT:AD:DP:GQ:PGT:PID:PL:PS	./.:7,0:7:0:.:.:0,0,0	0|1:5,5:10:99:0|1:2028_A_G:195,0,195:2028	0|1:2,5:7:69:0|1:2028_A_G:204,0,69:2028	0/0:72,0:72:99:.:.:0,120,1800	0|1:60,34:94:99:0|1:2028_A_G:1247,0,2391:2028	0|0:25,1:26:33:0|1:2007_T_C:0,33,1080:2007	./.:1,0:1:0:.:.:0,0,0	0/0:8,0:8:24:.:.:0,24,194	0|1:13,3:16:87:0|1:2007_T_C:87,0,537:2007	0|1:3,3:6:99:0|1:2007_T_C:117,0,117:2007	0|1:10,5:15:99:0|1:2007_T_C:180,0,405:2007	0/0:17,0:17:6:.:.:0,6,551	./.:7,0:7:0:.:.:0,0,144	0|1:5,3:8:99:0|1:2007_T_C:111,0,201:2007	0|1:12,2:14:48:0|1:2007_T_C:48,0,498:2007	0|1:5,2:7:69:0|1:1937_C_T:69,0,204:1937	0|1:5,5:10:99:0|1:2028_A_G:195,0,195:2028	0|1:12,3:15:90:0|1:2007_T_C:90,0,495:2007	0/0:3,0:3:6:.:.:0,6,90	./.:2,0:2:0:.:.:0,0,0	0|1:22,7:29:99:0|1:1937_C_T:228,0,903:1937	0|1:6,3:9:99:0|1:2007_T_C:108,0,243:2007	0|1:15,6:21:99:0|1:2007_T_C:207,0,612:2007	0|1:15,6:21:99:0|1:2007_T_C:207,0,612:2007	0|1:16,2:18:36:0|1:2007_T_C:36,0,666:2007	0/0:10,0:10:30:.:.:0,30,379	./.:8,0:8:0:.:.:0,0,0	0|1:5,1:6:27:0|1:2007_T_C:27,0,207:2007	0|1:7,3:10:99:0|1:2028_A_G:105,0,285:2028	0|1:21,5:26:99:0|1:2007_T_C:144,0,867:2007	0/0:3,0:3:6:.:.:0,6,90	0|1:12,2:14:48:0|1:2007_T_C:48,0,484:2007	0|1:15,4:19:99:0|1:2007_T_C:123,0,618:2007	0|1:8,2:10:60:0|1:2007_T_C:60,0,330:2007
CL1115.Contig5_All	2041	.	G	A	3712.49	FS60;SOR4	AC=22;AF=0.393;AN=56;BaseQRankSum=1.09;DP=599;ExcessHet=29.3387;FS=136.568;InbreedingCoeff=-0.5393;MLEAC=26;MLEAF=0.464;MQ=60.00;MQRankSum=0.00;QD=9.72;ReadPosRankSum=0.123;SOR=9.383	GT:AD:DP:GQ:PGT:PID:PL:PS	./.:8,0:8:0:.:.:0,0,0	0|1:5,5:10:99:0|1:2028_A_G:195,0,195:2028	0|1:3,5:8:99:0|1:2028_A_G:201,0,105:2028	./.:113,0:113:0:.:.:0,0,2639	0|1:60,34:94:99:0|1:2028_A_G:1247,0,2391:2028	0|0:25,1:26:33:0|1:2007_T_C:0,33,1080:2007	./.:1,0:1:0:.:.:0,0,0	0/0:8,0:8:24:.:.:0,24,194	0|1:14,3:17:84:0|1:2007_T_C:84,0,579:2007	0|1:3,3:6:99:0|1:2007_T_C:117,0,117:2007	0|1:10,5:15:99:0|1:2007_T_C:180,0,405:2007	0/0:17,0:17:6:.:.:0,6,551	./.:7,0:7:0:.:.:0,0,144	0|1:5,3:8:99:0|1:2007_T_C:111,0,201:2007	0|1:11,2:13:51:0|1:2007_T_C:51,0,456:2007	0|1:5,2:7:69:0|1:1937_C_T:69,0,204:1937	0|1:5,4:9:99:0|1:2028_A_G:153,0,198:2028	0|1:12,3:15:90:0|1:2007_T_C:90,0,495:2007	0/0:3,0:3:6:.:.:0,6,90	./.:2,0:2:0:.:.:0,0,16	0|1:23,7:30:99:0|1:1937_C_T:225,0,945:1937	0|1:7,3:10:99:0|1:2007_T_C:105,0,265:2007	0|1:16,6:22:99:0|1:2007_T_C:204,0,654:2007	0|1:15,6:21:99:0|1:2007_T_C:207,0,612:2007	0|1:16,2:18:36:0|1:2007_T_C:36,0,666:2007	0/0:12,0:12:33:.:.:0,33,495	./.:9,0:9:0:.:.:0,0,0	0|1:6,1:7:24:0|1:2007_T_C:24,0,249:2007	0|1:7,3:10:99:0|1:2028_A_G:105,0,285:2028	0|1:24,4:28:93:0|1:2007_T_C:93,0,996:2007	0/0:3,0:3:6:.:.:0,6,90	0|1:11,2:13:51:0|1:2007_T_C:51,0,442:2007	0|1:15,3:18:81:0|1:2007_T_C:81,0,621:2007	0|1:8,2:10:60:0|1:2007_T_C:60,0,295:2007
CL1115.Contig5_All	2061	.	C	T	1939.68	FS60;SOR4	AC=16;AF=0.276;AN=58;BaseQRankSum=0.904;DP=528;ExcessHet=11.4232;FS=206.943;InbreedingCoeff=-0.3023;MLEAC=19;MLEAF=0.328;MQ=60.00;MQRankSum=0.00;QD=7.85;ReadPosRankSum=-7.030e-01;SOR=8.379	GT:AD:DP:GQ:PGT:PID:PL:PS	./.:4,0:4:0:.:.:0,0,0	0/0:4,0:4:12:.:.:0,12,174	0|1:2,1:3:36:0|1:2028_A_G:36,0,81:2028	./.:106,0:106:0:.:.:0,0,2836	0|1:73,27:100:99:0|1:2061_C_T:866,0,2984:2061	0|0:25,1:26:33:0|1:2007_T_C:0,33,1080:2007	./.:1,0:1:0:.:.:0,0,0	0/0:7,0:7:21:.:.:0,21,177	0|0:16,1:17:6:0|1:2007_T_C:0,6,675:2007	0|1:2,2:4:78:0|1:2007_T_C:78,0,78:2007	0|1:8,4:12:99:0|1:2007_T_C:144,0,324:2007	0/0:10,0:10:30:.:.:0,30,339	0/0:3,0:3:9:.:.:0,9,135	0|1:5,2:7:69:0|1:2007_T_C:69,0,204:2007	0|1:9,2:11:57:0|1:2007_T_C:57,0,372:2007	0|1:5,2:7:69:0|1:1937_C_T:69,0,204:1937	0/1:5,4:9:99:.:.:152,0,157	0|0:15,1:16:3:0|1:2007_T_C:0,3,630:2007	0/0:4,0:4:12:.:.:0,12,159	./.:2,0:2:0:.:.:0,0,0	0|1:21,3:24:63:0|1:1937_C_T:63,0,873:1937	0/0:6,0:6:18:.:.:0,18,188	0|1:18,5:23:99:0|1:2007_T_C:156,0,741:2007	0|1:9,1:10:15:0|1:2007_T_C:15,0,375:2007	0/0:16,0:16:48:.:.:0,48,592	0/0:12,0:12:36:.:.:0,36,329	./.:6,0:6:0:.:.:0,0,179	0|1:5,1:6:27:0|1:2007_T_C:27,0,207:2007	0/1:5,3:8:99:.:.:111,0,160	0|1:23,3:26:54:0|1:2007_T_C:54,0,957:2007	0/0:4,0:4:12:.:.:0,12,139	0|1:8,1:9:18:0|1:2007_T_C:18,0,333:2007	0|1:14,2:16:42:0|1:2007_T_C:42,0,582:2007	0/0:9,0:9:27:.:.:0,27,267
CL1115.Contig5_All	2073	.	A	G	2008.71	FS60;SOR4	AC=17;AF=0.283;AN=60;BaseQRankSum=1.23;DP=545;ExcessHet=13.2796;FS=178.972;InbreedingCoeff=-0.3295;MLEAC=19;MLEAF=0.317;MQ=60.00;MQRankSum=0.00;QD=7.91;ReadPosRankSum=-9.670e-01;SOR=6.994	GT:AD:DP:GQ:PGT:PID:PL:PS	./.:4,0:4:0:.:.:0,0,8	0|1:3,2:5:75:0|1:2073_A_G:75,0,100:2073	0|1:2,1:3:36:0|1:2028_A_G:36,0,81:2028	0/0:105,0:105:99:.:.:0,100,1800	0|1:69,26:95:99:0|1:2073_A_G:884,0,2782:2073	0|0:27,1:28:39:0|1:2007_T_C:0,39,1170:2007	./.:1,0:1:0:.:.:0,0,0	0/0:8,0:8:24:.:.:0,24,230	0|0:18,1:19:12:0|1:2007_T_C:0,12,765:2007	0|1:2,2:4:78:0|1:2007_T_C:78,0,78:2007	0|1:8,4:12:99:0|1:2007_T_C:144,0,324:2007	0/0:11,0:11:33:.:.:0,33,396	0|0:3,0:3:9:0|1:2073_A_G:0,9,135:2073	0|1:6,2:8:66:0|1:2007_T_C:66,0,246:2007	0|1:9,2:11:57:0|1:2007_T_C:57,0,372:2007	0|1:7,2:9:63:0|1:1937_C_T:63,0,288:1937	0|1:5,4:9:99:0|1:2073_A_G:153,0,198:2073	0|0:16,1:17:6:0|1:2007_T_C:0,6,675:2007	0/0:4,0:4:12:.:.:0,12,159	./.:2,0:2:0:.:.:0,0,0	0|1:23,3:26:57:0|1:1937_C_T:57,0,957:1937	0/0:6,0:6:18:.:.:0,18,229	0|1:19,4:23:99:0|1:2007_T_C:111,0,786:2007	0|1:9,1:10:15:0|1:2007_T_C:15,0,375:2007	0/0:18,0:18:54:.:.:0,54,670	0/0:15,0:15:36:.:.:0,36,540	./.:6,0:6:0:.:.:0,0,179	0|1:6,1:7:24:0|1:2007_T_C:24,0,249:2007	0|1:5,3:8:99:0|1:2073_A_G:111,0,201:2073	0|1:24,4:28:93:0|1:2007_T_C:93,0,996:2007	0/0:6,0:6:18:.:.:0,18,188	0|1:7,1:8:21:0|1:2007_T_C:21,0,291:2007	0|1:14,2:16:42:0|1:2007_T_C:42,0,582:2007	0/0:9,0:9:24:.:.:0,24,360
CL1115.Contig5_All	2076	.	C	G	1833.87	FS60;SOR4	AC=17;AF=0.283;AN=60;BaseQRankSum=1.15;DP=541;ExcessHet=13.2796;FS=170.052;InbreedingCoeff=-0.3309;MLEAC=19;MLEAF=0.317;MQ=60.00;MQRankSum=0.00;QD=7.28;ReadPosRankSum=-9.670e-01;SOR=6.869	GT:AD:DP:GQ:PGT:PID:PL:PS	./.:4,0:4:0:.:.:0,0,13	0|1:3,2:5:75:0|1:2073_A_G:75,0,100:2073	0|1:2,1:3:36:0|1:2028_A_G:36,0,81:2028	0/0:105,0:105:99:.:.:0,100,1800	0|1:70,22:92:99:0|1:2073_A_G:713,0,2836:2073	0|0:27,1:28:39:0|1:2007_T_C:0,39,1170:2007	./.:1,0:1:0:.:.:0,0,0	0/0:9,0:9:27:.:.:0,27,283	0|0:18,1:19:12:0|1:2007_T_C:0,12,765:2007	0|1:2,2:4:78:0|1:2007_T_C:78,0,78:2007	0|1:9,4:13:99:0|1:2007_T_C:141,0,366:2007	0/0:11,0:11:33:.:.:0,33,396	0|0:3,0:3:9:0|1:2073_A_G:0,9,135:2073	0|1:6,2:8:66:0|1:2007_T_C:66,0,246:2007	0|1:9,2:11:57:0|1:2007_T_C:57,0,372:2007	0|1:7,2:9:63:0|1:1937_C_T:63,0,288:1937	0|1:6,4:10:99:0|1:2073_A_G:150,0,240:2073	0|0:17,1:18:9:0|1:2007_T_C:0,9,714:2007	0/0:4,0:4:12:.:.:0,12,159	./.:2,0:2:0:.:.:0,0,0	0|1:23,3:26:57:0|1:1937_C_T:57,0,957:1937	0/0:6,0:6:18:.:.:0,18,229	0|1:18,4:22:99:0|1:2007_T_C:114,0,744:2007	0|1:9,1:10:15:0|1:2007_T_C:15,0,375:2007	0/0:18,0:18:54:.:.:0,54,670	0/0:12,0:12:33:.:.:0,33,495	./.:6,0:6:0:.:.:0,0,179	0|1:6,1:7:24:0|1:2007_T_C:24,0,249:2007	0|1:5,3:8:99:0|1:2073_A_G:111,0,201:2073	0|1:24,4:28:93:0|1:2007_T_C:93,0,996:2007	0/0:6,0:6:18:.:.:0,18,188	0|1:7,1:8:21:0|1:2007_T_C:21,0,291:2007	0|1:14,2:16:42:0|1:2007_T_C:42,0,582:2007	0/0:9,0:9:24:.:.:0,24,360
CL1115.Contig5_All	2082	.	T	C	1648.2	FS60;SOR4	AC=15;AF=0.250;AN=60;BaseQRankSum=1.35;DP=556;ExcessHet=9.7538;FS=138.204;InbreedingCoeff=-0.2484;MLEAC=17;MLEAF=0.283;MQ=60.00;MQRankSum=0.00;QD=6.81;ReadPosRankSum=-8.840e-01;SOR=6.665	GT:AD:DP:GQ:PGT:PID:PL:PS	./.:4,0:4:0:.:.:0,0,4	0|1:3,2:5:75:0|1:2073_A_G:75,0,120:2073	0|1:2,1:3:36:0|1:2028_A_G:36,0,81:2028	0/0:105,0:105:99:.:.:0,100,1800	0|1:68,21:89:99:0|1:2073_A_G:677,0,2755:2073	0|0:27,1:28:39:0|1:2007_T_C:0,39,1170:2007	./.:1,0:1:0:.:.:0,0,0	0/0:10,0:10:30:.:.:0,30,287	0|0:19,1:20:15:0|1:2007_T_C:0,15,810:2007	0|1:3,2:5:75:0|1:2007_T_C:75,0,120:2007	0|1:8,3:11:99:0|1:2007_T_C:102,0,327:2007	0/0:12,0:12:36:.:.:0,36,409	0|0:3,0:3:9:0|1:2073_A_G:0,9,135:2073	0|1:8,2:10:60:0|1:2007_T_C:60,0,330:2007	0/0:10,0:10:30:.:.:0,30,339	0|1:9,2:11:57:0|1:1937_C_T:57,0,372:1937	0|1:6,4:10:99:0|1:2073_A_G:150,0,240:2073	0/0:19,0:19:57:.:.:0,57,530	0/0:4,0:4:12:.:.:0,12,159	./.:2,0:2:0:.:.:0,0,0	0|1:23,3:26:57:0|1:1937_C_T:57,0,957:1937	0/0:6,0:6:18:.:.:0,18,229	0|1:18,4:22:99:0|1:2007_T_C:114,0,744:2007	0|1:9,1:10:15:0|1:2007_T_C:15,0,375:2007	0/0:24,0:24:72:.:.:0,72,762	0/0:12,0:12:33:.:.:0,33,495	./.:9,0:9:0:.:.:0,0,193	0/0:8,0:8:24:.:.:0,24,238	0|1:5,3:8:99:0|1:2073_A_G:111,0,201:2073	0|1:24,4:28:93:0|1:2007_T_C:93,0,996:2007	0/0:6,0:6:18:.:.:0,18,188	0|1:8,1:9:18:0|1:2007_T_C:18,0,333:2007	0|1:15,2:17:39:0|1:2007_T_C:39,0,624:2007	0/0:9,0:9:24:.:.:0,24,360
CL1115.Contig5_All	2085	.	T	C	12007.8	PASS	AC=51;AF=0.823;AN=62;BaseQRankSum=0.00;DP=551;ExcessHet=0.1291;FS=0.000;InbreedingCoeff=0.2724;MLEAC=54;MLEAF=0.871;MQ=60.00;MQRankSum=0.00;QD=28.52;ReadPosRankSum=0.253;SOR=0.757	GT:AD:DP:GQ:PGT:PID:PL:PS	./.:3,0:3:0:.:.:0,0,48	0|1:3,2:5:75:0|1:2073_A_G:75,0,120:2073	0|1:2,1:3:36:0|1:2028_A_G:36,0,81:2028	0/0:105,0:105:99:.:.:0,100,1800	0/1:30,53:83:99:.:.:1879,0,724	1/1:0,27:27:81:.:.:870,81,0	./.:1,0:1:0:.:.:0,0,0	1/1:0,10:10:30:.:.:272,30,0	1/1:0,19:19:57:.:.:650,57,0	1/1:0,5:5:15:.:.:184,15,0	1/1:0,10:10:30:.:.:328,30,0	1/1:0,12:12:36:.:.:417,36,0	1/1:0,3:3:9:.:.:135,9,0	1/1:0,10:10:30:.:.:328,30,0	1/1:0,11:11:33:.:.:407,33,0	1/1:0,11:11:33:.:.:333,33,0	1/1:0,10:10:30:.:.:393,30,0	0/1:8,11:19:99:.:.:235,0,181	1/1:0,5:5:15:.:.:198,15,0	./.:2,0:2:0:.:.:0,0,0	0/1:13,13:26:99:.:.:424,0,384	1/1:0,6:6:18:.:.:229,18,0	1/1:0,21:21:63:.:.:659,63,0	1/1:0,10:10:30:.:.:328,30,0	0/1:10,14:24:99:.:.:379,0,221	0/0:8,0:8:24:.:.:0,24,278	1/1:0,9:9:27:.:.:277,27,0	1/1:0,9:9:27:.:.:266,27,0	1/1:0,8:8:24:.:.:319,24,0	1/1:0,27:27:81:.:.:927,81,0	1/1:0,6:6:18:.:.:188,18,0	0/1:5,4:9:99:.:.:112,0,157	1/1:0,17:17:51:.:.:601,51,0	1/1:0,9:9:27:.:.:323,27,0
CL1115.Contig5_All	2088	.	G	A	1480.87	FS60;SOR4	AC=14;AF=0.269;AN=52;BaseQRankSum=1.28;DP=554;ExcessHet=8.2561;FS=121.371;InbreedingCoeff=-0.2957;MLEAC=17;MLEAF=0.327;MQ=60.00;MQRankSum=0.00;QD=6.30;ReadPosRankSum=-7.550e-01;SOR=6.479	GT:AD:DP:GQ:PGT:PID:PL:PS	./.:3,0:3:0:.:.:0,0,47	0|1:3,2:5:75:0|1:2073_A_G:75,0,120:2073	0|1:2,1:3:36:0|1:2028_A_G:36,0,81:2028	0/0:105,0:105:99:.:.:0,100,1800	0|1:64,20:84:99:0|1:2073_A_G:647,0,2607:2073	0|0:26,1:27:36:0|1:2007_T_C:0,36,1125:2007	./.:1,0:1:0:.:.:0,0,0	0/0:10,0:10:30:.:.:0,30,279	0|0:18,1:19:12:0|1:2007_T_C:0,12,765:2007	0|1:3,2:5:75:0|1:2007_T_C:75,0,120:2007	0|1:8,2:10:60:0|1:2007_T_C:60,0,330:2007	0/0:12,0:12:36:.:.:0,36,401	0|0:3,0:3:9:0|1:2073_A_G:0,9,135:2073	0|1:8,2:10:60:0|1:2007_T_C:60,0,330:2007	./.:12,0:12:0:.:.:0,0,368	0|1:10,2:12:54:0|1:1937_C_T:54,0,414:1937	0|1:7,4:11:99:0|1:2073_A_G:147,0,282:2073	0/0:20,0:20:15:.:.:0,15,485	0/0:6,0:6:18:.:.:0,18,220	./.:2,0:2:0:.:.:0,0,0	0|1:23,2:25:15:0|1:1937_C_T:15,0,960:1937	0/0:6,0:6:18:.:.:0,18,220	0|1:19,3:22:69:0|1:2007_T_C:69,0,789:2007	0|1:10,1:11:12:0|1:2007_T_C:12,0,411:2007	0/0:24,0:24:72:.:.:0,72,750	0/0:7,0:7:21:.:.:0,21,233	./.:11,0:11:0:.:.:0,0,283	./.:10,0:10:0:.:.:0,0,238	0|1:5,3:8:99:0|1:2073_A_G:111,0,201:2073	0|1:23,4:27:96:0|1:2007_T_C:96,0,954:2007	0/0:6,0:6:18:.:.:0,18,188	./.:10,0:10:0:.:.:0,0,278	0|1:14,2:16:42:0|1:2007_T_C:42,0,582:2007	./.:10,0:10:0:.:.:0,0,250
CL1115.Contig5_All	2103	.	A	C	978.26	SOR4	AC=9;AF=0.173;AN=52;BaseQRankSum=1.22;DP=541;ExcessHet=2.9345;FS=54.685;InbreedingCoeff=-0.2345;MLEAC=11;MLEAF=0.212;MQ=60.00;MQRankSum=0.00;QD=5.86;ReadPosRankSum=-4.310e-01;SOR=4.191	GT:AD:DP:GQ:PGT:PID:PL:PS	0/0:2,0:2:6:.:.:0,6,89	0/0:4,0:4:12:.:.:0,12,151	0/0:1,0:1:3:.:.:0,3,39	0/0:119,0:119:81:.:.:0,81,3526	0|1:56,18:74:99:0|1:2061_C_T:587,0,2297:2061	0/0:21,0:21:24:.:.:0,24,560	./.	0/0:8,0:8:24:.:.:0,24,222	0|1:16,2:18:36:0|1:2007_T_C:36,0,666:2007	0|1:3,2:5:75:0|1:2007_T_C:75,0,120:2007	0|1:8,2:10:60:0|1:2007_T_C:60,0,330:2007	0/0:11,0:11:27:.:.:0,27,405	0|0:1,0:1:3:0|1:2103_A_C:0,3,45:2103	./.:10,0:10:0:.:.:0,0,148	./.:11,0:11:0:.:.:0,0,299	0|1:10,2:12:54:0|1:1937_C_T:54,0,414:1937	0|1:7,1:8:21:0|1:2103_A_C:21,0,291:2103	0/0:20,0:20:15:.:.:0,15,469	0/0:8,0:8:24:.:.:0,24,262	./.:3,0:3:0:.:.:0,0,5	0|0:24,1:25:30:0|1:1937_C_T:0,30,1035:1937	0/0:6,0:6:18:.:.:0,18,220	0|1:19,2:21:27:0|1:2007_T_C:27,0,792:2007	./.:14,0:14:0:.:.:0,0,337	0/0:27,0:27:81:.:.:0,81,804	0/0:7,0:7:21:.:.:0,21,233	./.:12,0:12:0:.:.:0,0,299	0/0:10,0:10:30:.:.:0,30,279	0/0:4,0:4:9:.:.:0,9,135	0|1:22,5:27:99:0|1:2007_T_C:141,0,909:2007	0/0:7,0:7:21:.:.:0,21,193	./.:11,0:11:0:.:.:0,0,323	0|1:12,1:13:6:0|1:2007_T_C:6,0,501:2007	./.:9,0:9:0:.:.:0,0,257
CL1115.Contig5_All	2106	.	C	T	859.07	SOR4	AC=8;AF=0.160;AN=50;BaseQRankSum=1.21;DP=536;ExcessHet=2.2381;FS=53.435;InbreedingCoeff=-0.2206;MLEAC=10;MLEAF=0.200;MQ=60.00;MQRankSum=0.00;QD=5.30;ReadPosRankSum=0.060;SOR=4.045	GT:AD:DP:GQ:PGT:PID:PL:PS	0/0:2,0:2:6:.:.:0,6,89	0/0:4,0:4:12:.:.:0,12,151	0/0:1,0:1:3:.:.:0,3,39	0/0:119,0:119:81:.:.:0,81,3593	0|1:56,17:73:99:0|1:2061_C_T:545,0,2300:2061	0/0:21,0:21:24:.:.:0,24,560	./.	0/0:8,0:8:24:.:.:0,24,222	0|1:16,2:18:36:0|1:2007_T_C:36,0,666:2007	./.:4,0:4:0:.:.:0,0,49	0|1:9,2:11:57:0|1:2007_T_C:57,0,372:2007	0/0:11,0:11:27:.:.:0,27,405	0|0:2,0:2:6:0|1:2103_A_C:0,6,89:2103	./.:9,0:9:0:.:.:0,0,193	./.:11,0:11:0:.:.:0,0,323	0|1:10,2:12:54:0|1:1937_C_T:54,0,414:1937	0|1:7,1:8:21:0|1:2103_A_C:21,0,291:2103	0/0:18,0:18:9:.:.:0,9,427	0/0:8,0:8:24:.:.:0,24,262	./.:3,0:3:0:.:.:0,0,5	0|0:24,1:25:30:0|1:1937_C_T:0,30,1035:1937	0/0:6,0:6:18:.:.:0,18,220	0|1:19,2:21:27:0|1:2007_T_C:27,0,792:2007	./.:14,0:14:0:.:.:0,0,247	0/0:27,0:27:81:.:.:0,81,804	0/0:7,0:7:21:.:.:0,21,233	./.:12,0:12:0:.:.:0,0,299	0/0:10,0:10:30:.:.:0,30,279	0/0:4,0:4:9:.:.:0,9,135	0|1:22,5:27:99:0|1:2007_T_C:141,0,909:2007	0/0:7,0:7:21:.:.:0,21,193	./.:11,0:11:0:.:.:0,0,306	0|1:12,1:13:6:0|1:2007_T_C:6,0,501:2007	./.:9,0:9:0:.:.:0,0,257
CL1115.Contig5_All	2124	.	C	T	492.36	PASS	AC=5;AF=0.114;AN=44;BaseQRankSum=1.22;DP=536;ExcessHet=0.8126;FS=6.124;InbreedingCoeff=-0.1144;MLEAC=7;MLEAF=0.159;MQ=60.00;MQRankSum=0.00;QD=4.83;ReadPosRankSum=-6.230e-01;SOR=1.392	GT:AD:DP:GQ:PGT:PID:PL:PS	0/0:4,0:4:9:.:.:0,9,135	0/0:5,0:5:15:.:.:0,15,151	./.:.:0:0:.:.:0,0,0	0/0:102,0:102:99:.:.:0,120,1800	0|1:57,10:67:99:0|1:2061_C_T:248,0,2363:2061	0/0:22,0:22:27:.:.:0,27,551	./.:1,0:1:0:.:.:0,0,0	./.:10,0:10:0:.:.:0,0,222	0|0:17,1:18:9:0|1:2124_C_T:0,9,720:2124	./.:5,0:5:0:.:.:0,0,94	0|1:8,2:10:60:0|1:2124_C_T:60,0,330:2124	0/0:10,0:10:30:.:.:0,30,339	0/0:5,0:5:15:.:.:0,15,153	./.:8,0:8:0:.:.:0,0,148	0|1:11,4:15:99:0|1:2124_C_T:135,0,450:2124	0|1:10,1:11:12:0|1:2124_C_T:12,0,417:2124	0|1:8,2:10:60:0|1:2124_C_T:60,0,330:2124	0/0:20,0:20:15:.:.:0,15,525	./.:11,0:11:0:.:.:0,0,283	./.:3,0:3:0:.:.:0,0,33	0/0:23,0:23:24:.:.:0,24,660	./.:9,0:9:0:.:.:0,0,193	./.:21,0:21:0:.:.:0,0,521	0/0:11,0:11:4:.:.:0,4,299	0/0:29,0:29:81:.:.:0,81,922	0/0:8,0:8:24:.:.:0,24,258	0/0:17,0:17:6:.:.:0,6,455	./.:10,0:10:0:.:.:0,0,238	0/0:4,0:4:12:.:.:0,12,143	./.:25,0:25:0:.:.:0,0,660	0/0:7,0:7:18:.:.:0,18,270	0/0:9,0:9:27:.:.:0,27,363	0|0:15,1:16:3:0|1:2007_T_C:0,3,630:2007	./.:10,0:10:0:.:.:0,0,278
CL1115.Contig5_All	2133	.	T	C	454.01	PASS	AC=5;AF=0.125;AN=40;BaseQRankSum=1.01;DP=544;ExcessHet=0.8443;FS=1.961;InbreedingCoeff=-0.1383;MLEAC=7;MLEAF=0.175;MQ=60.00;MQRankSum=0.00;QD=4.54;ReadPosRankSum=-8.420e-01;SOR=0.949	GT:AD:DP:GQ:PGT:PID:PL:PS	./.:6,0:6:0:.:.:0,0,129	0/0:5,0:5:15:.:.:0,15,151	0/0:1,0:1:3:.:.:0,3,33	0/0:102,0:102:99:.:.:0,120,1800	0|1:55,8:63:99:0|1:2061_C_T:170,0,2285:2061	0/0:24,0:24:33:.:.:0,33,578	./.:1,0:1:0:.:.:0,0,0	./.:9,0:9:0:.:.:0,0,217	0|0:20,1:21:18:0|1:2124_C_T:0,18,855:2124	./.:5,0:5:0:.:.:0,0,94	0|1:9,2:11:57:0|1:2124_C_T:57,0,372:2124	0/0:10,0:10:30:.:.:0,30,339	./.:7,0:7:0:.:.:0,0,54	./.:9,0:9:0:.:.:0,0,153	0|1:11,5:16:99:0|1:2124_C_T:177,0,447:2124	0|1:11,1:12:9:0|1:2124_C_T:9,0,459:2124	0|1:8,2:10:60:0|1:2124_C_T:60,0,330:2124	0/0:19,0:19:12:.:.:0,12,561	./.:11,0:11:0:.:.:0,0,283	./.:2,0:2:0:.:.:0,0,0	0/0:22,0:22:21:.:.:0,21,615	./.:8,0:8:0:.:.:0,0,188	./.:22,0:22:0:.:.:0,0,525	./.:11,0:11:0:.:.:0,0,267	0/0:29,0:29:81:.:.:0,81,922	0/0:8,0:8:24:.:.:0,24,230	0/0:17,0:17:6:.:.:0,6,443	./.:10,0:10:0:.:.:0,0,238	0/0:4,0:4:12:.:.:0,12,143	./.:29,0:29:0:.:.:0,0,749	0/0:5,0:5:15:.:.:0,15,184	0/0:9,0:9:27:.:.:0,27,363	0|0:15,1:16:3:0|1:2007_T_C:0,3,630:2007	./.:10,0:10:0:.:.:0,0,278
CL1115.Contig5_All	2139	.	C	T	363.47	PASS	AC=5;AF=0.104;AN=48;BaseQRankSum=1.07;DP=551;ExcessHet=0.8126;FS=0.000;InbreedingCoeff=-0.1453;MLEAC=7;MLEAF=0.146;MQ=60.00;MQRankSum=0.00;QD=3.71;ReadPosRankSum=-7.780e-01;SOR=0.681	GT:AD:DP:GQ:PGT:PID:PL:PS	./.:6,0:6:0:.:.:0,0,116	0/0:5,0:5:15:.:.:0,15,151	0/0:1,0:1:3:.:.:0,3,33	0/0:102,0:102:99:.:.:0,120,1800	0|1:56,6:62:83:0|1:2061_C_T:83,0,2333:2061	0/0:22,0:22:27:.:.:0,27,557	./.:1,0:1:0:.:.:0,0,0	./.:9,0:9:0:.:.:0,0,217	0|0:21,1:22:21:0|1:2124_C_T:0,21,900:2124	0/0:4,0:4:12:.:.:0,12,139	0|1:9,2:11:57:0|1:2124_C_T:57,0,372:2124	0/0:10,0:10:30:.:.:0,30,339	./.:7,0:7:0:.:.:0,0,54	./.:8,0:8:0:.:.:0,0,148	0|1:11,5:16:99:0|1:2124_C_T:177,0,447:2124	0|1:11,1:12:9:0|1:2124_C_T:9,0,459:2124	0|1:7,2:9:63:0|1:2124_C_T:63,0,288:2124	0/0:21,0:21:18:.:.:0,18,570	0/0:12,0:12:19:.:.:0,19,356	0/0:1,0:1:3:.:.:0,3,29	0/0:21,0:21:18:.:.:0,18,610	./.:8,0:8:0:.:.:0,0,188	./.:22,0:22:0:.:.:0,0,549	./.:12,0:12:0:.:.:0,0,368	0/0:29,0:29:81:.:.:0,81,922	0/0:8,0:8:21:.:.:0,21,315	0/0:20,0:20:15:.:.:0,15,557	./.:12,0:12:0:.:.:0,0,148	0/0:4,0:4:12:.:.:0,12,143	0/0:31,0:31:4:.:.:0,4,848	0/0:5,0:5:15:.:.:0,15,184	0/0:11,0:11:33:.:.:0,33,372	0|0:15,1:16:3:0|1:2007_T_C:0,3,630:2007	./.:11,0:11:0:.:.:0,0,233
CL1115.Contig5_All	2140	.	C	A	361.39	PASS	AC=5;AF=0.119;AN=42;BaseQRankSum=1.10;DP=554;ExcessHet=0.8126;FS=0.000;InbreedingCoeff=-0.1680;MLEAC=7;MLEAF=0.167;MQ=60.00;MQRankSum=0.00;QD=3.61;ReadPosRankSum=-6.600e-01;SOR=0.586	GT:AD:DP:GQ:PGT:PID:PL:PS	./.:6,0:6:0:.:.:0,0,116	0/0:5,0:5:15:.:.:0,15,151	0/0:1,0:1:3:.:.:0,3,33	0/0:102,0:102:99:.:.:0,120,1800	0|1:58,6:64:77:0|1:2061_C_T:77,0,2417:2061	0/0:22,0:22:27:.:.:0,27,557	./.:1,0:1:0:.:.:0,0,0	./.:9,0:9:0:.:.:0,0,217	0|0:21,1:22:21:0|1:2124_C_T:0,21,900:2124	0/0:4,0:4:12:.:.:0,12,139	0|1:9,2:11:57:0|1:2124_C_T:57,0,372:2124	0/0:10,0:10:30:.:.:0,30,339	./.:7,0:7:0:.:.:0,0,54	./.:8,0:8:0:.:.:0,0,148	0|1:11,5:16:99:0|1:2124_C_T:177,0,447:2124	0|1:11,1:12:9:0|1:2124_C_T:9,0,459:2124	0|1:7,2:9:63:0|1:2124_C_T:63,0,288:2124	0/0:21,0:21:18:.:.:0,18,570	./.:12,0:12:0:.:.:0,0,327	0/0:1,0:1:3:.:.:0,3,29	0/0:21,0:21:18:.:.:0,18,610	./.:8,0:8:0:.:.:0,0,188	./.:22,0:22:0:.:.:0,0,549	./.:12,0:12:0:.:.:0,0,368	0/0:29,0:29:81:.:.:0,81,922	0/0:8,0:8:21:.:.:0,21,315	0/0:20,0:20:15:.:.:0,15,557	./.:12,0:12:0:.:.:0,0,148	0/0:4,0:4:12:.:.:0,12,143	./.:31,0:31:0:.:.:0,0,787	0/0:5,0:5:15:.:.:0,15,184	0/0:11,0:11:33:.:.:0,33,372	./.:17,0:17:0:.:.:0,0,462	./.:11,0:11:0:.:.:0,0,233
CL1115.Contig5_All	2142	.	C	T	357.68	PASS	AC=5;AF=0.114;AN=44;BaseQRankSum=0.875;DP=560;ExcessHet=0.7833;FS=0.000;InbreedingCoeff=-0.1665;MLEAC=7;MLEAF=0.159;MQ=60.00;MQRankSum=0.00;QD=3.54;ReadPosRankSum=-5.510e-01;SOR=0.572	GT:AD:DP:GQ:PGT:PID:PL:PS	./.:6,0:6:0:.:.:0,0,127	0/0:5,0:5:15:.:.:0,15,151	0/0:1,0:1:3:.:.:0,3,33	0/0:102,0:102:99:.:.:0,120,1800	0|1:59,6:65:74:0|1:2061_C_T:74,0,2459:2061	0/0:23,0:23:30:.:.:0,30,618	./.:1,0:1:0:.:.:0,0,0	./.:9,0:9:0:.:.:0,0,217	0|0:21,1:22:21:0|1:2124_C_T:0,21,900:2124	0/0:4,0:4:12:.:.:0,12,139	0|1:9,2:11:57:0|1:2124_C_T:57,0,372:2124	./.:11,0:11:0:.:.:0,0,323	./.:7,0:7:0:.:.:0,0,82	./.:8,0:8:0:.:.:0,0,164	0|1:11,5:16:99:0|1:2124_C_T:177,0,447:2124	0|1:11,1:12:9:0|1:2124_C_T:9,0,459:2124	0|1:7,2:9:63:0|1:2124_C_T:63,0,288:2124	0/0:21,0:21:18:.:.:0,18,570	0/0:12,0:12:7:.:.:0,7,343	0/0:1,0:1:3:.:.:0,3,29	0/0:22,0:22:21:.:.:0,21,655	./.:8,0:8:0:.:.:0,0,188	./.:23,0:23:0:.:.:0,0,650	./.:12,0:12:0:.:.:0,0,352	0/0:29,0:29:81:.:.:0,81,922	0/0:8,0:8:21:.:.:0,21,315	0/0:20,0:20:15:.:.:0,15,549	./.:12,0:12:0:.:.:0,0,132	0/0:4,0:4:12:.:.:0,12,143	0/0:31,0:31:4:.:.:0,4,848	0/0:5,0:5:15:.:.:0,15,184	0/0:12,0:12:36:.:.:0,36,417	./.:17,0:17:0:.:.:0,0,462	./.:11,0:11:0:.:.:0,0,233
CL1115.Contig5_All	2153	.	T	C	552.13	PASS	AC=11;AF=0.239;AN=46;BaseQRankSum=0.884;DP=557;ExcessHet=5.0698;FS=10.145;InbreedingCoeff=-0.2900;MLEAC=14;MLEAF=0.304;MQ=60.00;MQRankSum=0.00;QD=3.54;ReadPosRankSum=-5.390e-01;SOR=1.096	GT:AD:DP:GQ:PGT:PID:PL:PS	0|1:3,1:4:33:0|1:2153_T_C:33,0,123:2153	0|1:5,2:7:69:0|1:2153_T_C:69,0,204:2153	0|1:2,1:3:36:0|1:2028_A_G:36,0,81:2028	0/0:102,0:102:99:.:.:0,120,1800	0|1:56,5:61:41:0|1:2061_C_T:41,0,2336:2061	0/0:24,0:24:33:.:.:0,33,648	./.:1,0:1:0:.:.:0,0,0	./.:9,0:9:0:.:.:0,0,233	0|1:19,2:21:27:0|1:2153_T_C:27,0,771:2153	./.:6,0:6:0:.:.:0,0,139	0|1:12,2:14:48:0|1:2153_T_C:48,0,478:2153	./.:11,0:11:0:.:.:0,0,363	./.:7,0:7:0:.:.:0,0,54	./.:8,0:8:0:.:.:0,0,148	0|1:11,5:16:99:0|1:2153_T_C:177,0,427:2153	0/0:10,0:10:30:.:.:0,30,271	0|1:8,2:10:60:0|1:2103_A_C:60,0,330:2103	0/0:22,0:22:21:.:.:0,21,599	0/0:13,0:13:22:.:.:0,22,392	0/0:1,0:1:3:.:.:0,3,29	0|0:18,1:19:12:0|1:2153_T_C:0,12,765:2153	./.:7,0:7:0:.:.:0,0,184	./.:23,0:23:0:.:.:0,0,589	0|1:11,1:12:9:0|1:2153_T_C:9,0,439:2153	0/0:29,0:29:81:.:.:0,81,922	0|1:9,1:10:15:0|1:2153_T_C:15,0,375:2153	0/0:21,0:21:18:.:.:0,18,610	0|0:7,0:7:21:0|1:2153_T_C:0,21,315:2153	0|0:5,0:5:15:0|1:2153_T_C:0,15,225:2153	0|1:24,3:27:54:0|1:2153_T_C:54,0,958:2153	./.:6,0:6:0:.:.:0,0,139	0/0:13,0:13:39:.:.:0,39,462	./.:14,0:14:0:.:.:0,0,408	./.:10,0:10:0:.:.:0,0,278
CL1115.Contig5_All	2157	.	C	T	495.44	PASS	AC=11;AF=0.250;AN=44;BaseQRankSum=0.793;DP=538;ExcessHet=5.0698;FS=15.046;InbreedingCoeff=-0.3007;MLEAC=15;MLEAF=0.341;MQ=60.00;MQRankSum=0.00;QD=3.62;ReadPosRankSum=-3.150e-01;SOR=1.420	GT:AD:DP:GQ:PGT:PID:PL:PS	0|1:3,1:4:33:0|1:2153_T_C:33,0,123:2153	0|1:5,2:7:69:0|1:2153_T_C:69,0,204:2153	0|1:2,1:3:36:0|1:2028_A_G:36,0,81:2028	0/0:102,0:102:99:.:.:0,120,1800	0|1:52,4:56:11:0|1:2061_C_T:11,0,2171:2061	0/0:19,0:19:18:.:.:0,18,567	./.:1,0:1:0:.:.:0,0,0	./.:9,0:9:0:.:.:0,0,233	0|1:18,2:20:30:0|1:2153_T_C:30,0,750:2153	./.:6,0:6:0:.:.:0,0,139	0|1:12,2:14:48:0|1:2153_T_C:48,0,478:2153	./.:11,0:11:0:.:.:0,0,347	./.:7,0:7:0:.:.:0,0,54	./.:7,0:7:0:.:.:0,0,144	0|1:10,5:15:99:0|1:2153_T_C:180,0,405:2153	0/0:10,0:10:30:.:.:0,30,271	0|1:8,1:9:18:0|1:2103_A_C:18,0,333:2103	0/0:22,0:22:21:.:.:0,21,615	./.:13,0:13:0:.:.:0,0,372	0/0:1,0:1:3:.:.:0,3,29	0|0:20,1:21:18:0|1:2153_T_C:0,18,849:2153	./.:7,0:7:0:.:.:0,0,184	./.:22,0:22:0:.:.:0,0,630	0|1:11,1:12:9:0|1:2153_T_C:9,0,439:2153	0/0:29,0:29:81:.:.:0,81,922	0|1:9,1:10:15:0|1:2153_T_C:15,0,375:2153	0/0:21,0:21:18:.:.:0,18,610	0|0:7,0:7:21:0|1:2153_T_C:0,21,315:2153	0|0:5,0:5:15:0|1:2153_T_C:0,15,225:2153	0|1:22,3:25:60:0|1:2153_T_C:60,0,915:2153	./.:6,0:6:0:.:.:0,0,139	0/0:13,0:13:39:.:.:0,39,462	./.:15,0:15:0:.:.:0,0,384	./.:9,0:9:0:.:.:0,0,273
CL1115.Contig5_All	2158	.	A	G	495.09	PASS	AC=11;AF=0.239;AN=46;BaseQRankSum=0.876;DP=537;ExcessHet=5.0698;FS=15.402;InbreedingCoeff=-0.2892;MLEAC=14;MLEAF=0.304;MQ=60.00;MQRankSum=0.00;QD=3.61;ReadPosRankSum=-1.260e-01;SOR=1.411	GT:AD:DP:GQ:PGT:PID:PL:PS	0|1:3,1:4:33:0|1:2153_T_C:33,0,123:2153	0|1:5,2:7:69:0|1:2153_T_C:69,0,204:2153	0|1:2,1:3:36:0|1:2028_A_G:36,0,81:2028	0/0:102,0:102:99:.:.:0,120,1800	0|1:53,4:57:8:0|1:2061_C_T:8,0,2173:2061	0/0:18,0:18:15:.:.:0,15,528	./.:1,0:1:0:.:.:0,0,0	./.:9,0:9:0:.:.:0,0,233	0|1:18,2:20:30:0|1:2153_T_C:30,0,750:2153	./.:6,0:6:0:.:.:0,0,139	0|1:11,2:13:51:0|1:2153_T_C:51,0,456:2153	./.:11,0:11:0:.:.:0,0,347	./.:7,0:7:0:.:.:0,0,54	./.:7,0:7:0:.:.:0,0,144	0|1:10,5:15:99:0|1:2153_T_C:180,0,405:2153	0/0:10,0:10:30:.:.:0,30,271	0|1:8,1:9:18:0|1:2103_A_C:18,0,333:2103	0/0:21,0:21:18:.:.:0,18,570	./.:13,0:13:0:.:.:0,0,372	0/0:1,0:1:3:.:.:0,3,29	0|0:20,1:21:18:0|1:2153_T_C:0,18,849:2153	./.:7,0:7:0:.:.:0,0,184	./.:22,0:22:0:.:.:0,0,630	0|1:10,1:11:12:0|1:2153_T_C:12,0,417:2153	0/0:29,0:29:81:.:.:0,81,922	0|1:9,1:10:15:0|1:2153_T_C:15,0,375:2153	0/0:22,0:22:21:.:.:0,21,615	0|0:7,0:7:21:0|1:2153_T_C:0,21,315:2153	0|0:5,0:5:15:0|1:2153_T_C:0,15,225:2153	0|1:22,3:25:60:0|1:2153_T_C:60,0,915:2153	./.:6,0:6:0:.:.:0,0,139	0/0:14,0:14:42:.:.:0,42,466	./.:15,0:15:0:.:.:0,0,384	0/0:9,0:9:10:.:.:0,10,302
CL1115.Contig5_All	2160	.	T	C	483.68	PASS	AC=11;AF=0.250;AN=44;BaseQRankSum=1.24;DP=560;ExcessHet=5.0698;FS=17.722;InbreedingCoeff=-0.3004;MLEAC=15;MLEAF=0.341;MQ=60.00;MQRankSum=0.00;QD=3.45;ReadPosRankSum=-6.300e-02;SOR=1.394	GT:AD:DP:GQ:PGT:PID:PL:PS	0|1:3,1:4:33:0|1:2153_T_C:33,0,123:2153	0|1:5,2:7:69:0|1:2153_T_C:69,0,204:2153	0|1:2,1:3:36:0|1:2028_A_G:36,0,81:2028	0/0:102,0:102:99:.:.:0,120,1800	0|1:51,4:55:14:0|1:2061_C_T:14,0,2089:2061	0/0:17,0:17:12:.:.:0,12,497	./.:1,0:1:0:.:.:0,0,0	./.:9,0:9:0:.:.:0,0,233	0|1:19,2:21:27:0|1:2153_T_C:27,0,784:2153	./.:6,0:6:0:.:.:0,0,139	0|1:13,2:15:45:0|1:2153_T_C:45,0,540:2153	./.:12,0:12:0:.:.:0,0,408	./.:7,0:7:0:.:.:0,0,54	./.:8,0:8:0:.:.:0,0,99	0|1:12,5:17:99:0|1:2153_T_C:174,0,472:2153	0/0:10,0:10:30:.:.:0,30,271	0|1:8,1:9:18:0|1:2103_A_C:18,0,333:2103	0/0:21,0:21:18:.:.:0,18,570	./.:14,0:14:0:.:.:0,0,417	0/0:1,0:1:3:.:.:0,3,29	0|0:19,1:20:15:0|1:2153_T_C:0,15,804:2153	./.:7,0:7:0:.:.:0,0,184	./.:21,0:21:0:.:.:0,0,585	0|1:12,1:13:6:0|1:2153_T_C:6,0,493:2153	0/0:29,0:29:81:.:.:0,81,922	0|1:9,1:10:15:0|1:2153_T_C:15,0,375:2153	0/0:22,0:22:21:.:.:0,21,615	0|0:7,0:7:21:0|1:2153_T_C:0,21,315:2153	0|0:6,0:6:18:0|1:2153_T_C:0,18,270:2153	0|1:22,3:25:60:0|1:2153_T_C:60,0,915:2153	./.:6,0:6:0:.:.:0,0,139	0/0:14,0:14:42:.:.:0,42,466	./.:14,0:14:0:.:.:0,0,368	./.:9,0:9:0:.:.:0,0,273
CL1115.Contig5_All	2217	.	T	C	3183.8	PASS	AC=26;AF=0.394;AN=66;BaseQRankSum=-5.000e-01;DP=555;ExcessHet=24.3256;FS=5.165;InbreedingCoeff=-0.5541;MLEAC=27;MLEAF=0.409;MQ=60.00;MQRankSum=0.00;QD=8.38;ReadPosRankSum=0.842;SOR=0.544	GT:AD:DP:GQ:PGT:PID:PL:PS	0|1:1,4:5:23:0|1:2217_T_C:165,0,23:2217	0|1:1,9:10:15:0|1:2217_T_C:375,0,15:2217	0|1:3,9:12:96:0|1:2217_T_C:369,0,96:2217	0|1:98,14:112:99:0|1:2217_T_C:295,0,3962:2217	0|1:38,7:45:99:0|1:2217_T_C:159,0,1560:2217	0/0:22,0:22:17:.:.:0,17,614	1|1:0,2:2:6:1|1:2217_T_C:90,6,0:2217	0|1:6,1:7:24:0|1:2217_T_C:24,0,249:2217	0|1:14,3:17:79:0|1:2217_T_C:79,0,579:2217	0|1:9,1:10:15:0|1:2217_T_C:15,0,375:2217	0|1:13,5:18:99:0|1:2217_T_C:171,0,531:2217	0|1:11,2:13:51:0|1:2217_T_C:51,0,436:2217	0/0:6,0:6:18:.:.:0,18,172	0|1:3,4:7:99:0|1:2217_T_C:159,0,114:2217	0|1:11,10:21:99:0|1:2217_T_C:387,0,432:2217	0|1:12,1:13:6:0|1:2217_T_C:6,0,501:2217	0|1:10,1:11:12:0|1:2217_T_C:12,0,417:2217	0/0:16,0:16:19:.:.:0,19,474	0|1:14,3:17:84:0|1:2217_T_C:84,0,579:2217	0/0:1,0:1:3:.:.:0,3,29	0|0:16,1:17:6:0|1:2217_T_C:0,6,674:2217	0|1:2,2:4:78:0|1:2217_T_C:78,0,78:2217	0|1:12,2:14:48:0|1:2217_T_C:48,0,497:2217	0|1:15,3:18:81:0|1:2217_T_C:81,0,620:2217	0/0:25,0:25:30:.:.:0,30,829	0|1:8,3:11:99:0|1:2217_T_C:102,0,307:2217	0/0:19,0:19:57:.:.:0,57,602	0|1:5,4:9:99:0|1:2217_T_C:153,0,198:2217	0|1:5,2:7:69:0|1:2217_T_C:69,0,204:2217	0|1:18,3:21:72:0|1:2217_T_C:72,0,746:2217	0|1:3,2:5:75:0|1:2217_T_C:75,0,100:2217	0/0:16,0:16:3:.:.:0,3,426	0|1:10,2:12:54:0|1:2217_T_C:54,0,414:2217	./.:5,0:5:0:.:.:0,0,134
CL1115.Contig5_All	2223	.	A	G	3258.7	PASS	AC=26;AF=0.406;AN=64;BaseQRankSum=-4.140e-01;DP=554;ExcessHet=24.3256;FS=3.083;InbreedingCoeff=-0.5740;MLEAC=27;MLEAF=0.422;MQ=60.00;MQRankSum=0.00;QD=8.21;ReadPosRankSum=1.18;SOR=0.448	GT:AD:DP:GQ:PGT:PID:PL:PS	0|1:1,4:5:30:0|1:2217_T_C:165,0,30:2217	0|1:1,10:11:12:0|1:2217_T_C:417,0,12:2217	0|1:3,9:12:96:0|1:2217_T_C:369,0,96:2217	0|1:101,15:116:99:0|1:2217_T_C:326,0,4125:2217	0|1:37,6:43:99:0|1:2217_T_C:141,0,1532:2217	0/0:22,0:22:17:.:.:0,17,614	1|1:0,2:2:6:1|1:2217_T_C:90,6,0:2217	0|1:6,1:7:24:0|1:2217_T_C:24,0,249:2217	0|1:14,3:17:79:0|1:2217_T_C:79,0,579:2217	0|1:9,2:11:37:0|1:2217_T_C:37,0,372:2217	0|1:13,5:18:99:0|1:2217_T_C:171,0,531:2217	0|1:10,2:12:54:0|1:2217_T_C:54,0,414:2217	0/0:6,0:6:18:.:.:0,18,172	0|1:3,4:7:99:0|1:2217_T_C:159,0,114:2217	0|1:11,10:21:99:0|1:2217_T_C:387,0,432:2217	0|1:12,1:13:6:0|1:2217_T_C:6,0,501:2217	0|1:10,1:11:12:0|1:2217_T_C:12,0,417:2217	./.:15,0:15:0:.:.:0,0,422	0|1:16,3:19:78:0|1:2217_T_C:78,0,663:2217	0/0:1,0:1:3:.:.:0,3,29	0|0:16,1:17:6:0|1:2217_T_C:0,6,674:2217	0|1:2,2:4:78:0|1:2217_T_C:78,0,78:2217	0|1:11,2:13:51:0|1:2217_T_C:51,0,456:2217	0|1:17,3:20:75:0|1:2217_T_C:75,0,683:2217	0/0:25,0:25:30:.:.:0,30,829	0|1:8,3:11:99:0|1:2217_T_C:102,0,316:2217	0/0:19,0:19:48:.:.:0,48,720	0|1:5,4:9:99:0|1:2217_T_C:153,0,198:2217	0|1:6,2:8:66:0|1:2217_T_C:66,0,246:2217	0|1:17,3:20:75:0|1:2217_T_C:75,0,705:2217	0|1:2,2:4:78:0|1:2217_T_C:78,0,78:2217	0/0:16,0:16:3:.:.:0,3,426	0|1:12,2:14:48:0|1:2217_T_C:48,0,478:2217	./.:5,0:5:0:.:.:0,0,134
CL1115.Contig5_All	2226	.	T	C	3301.52	PASS	AC=28;AF=0.424;AN=66;BaseQRankSum=-6.600e-01;DP=575;ExcessHet=32.1713;FS=3.064;InbreedingCoeff=-0.6341;MLEAC=29;MLEAF=0.439;MQ=60.00;MQRankSum=0.00;QD=7.90;ReadPosRankSum=1.10;SOR=0.469	GT:AD:DP:GQ:PGT:PID:PL:PS	0|1:1,4:5:30:0|1:2217_T_C:165,0,30:2217	0|1:1,10:11:12:0|1:2217_T_C:417,0,12:2217	0|1:2,9:11:57:0|1:2217_T_C:372,0,57:2217	0|1:102,15:117:99:0|1:2217_T_C:323,0,4189:2217	0|1:36,6:42:99:0|1:2217_T_C:144,0,1494:2217	0/1:20,2:22:24:.:.:24,0,823	1|1:0,2:2:6:1|1:2217_T_C:90,6,0:2217	0|1:6,1:7:24:0|1:2217_T_C:24,0,249:2217	0|1:13,3:16:82:0|1:2217_T_C:82,0,537:2217	0|1:9,2:11:37:0|1:2217_T_C:37,0,372:2217	0|1:13,5:18:99:0|1:2217_T_C:171,0,531:2217	0|1:10,2:12:54:0|1:2217_T_C:54,0,414:2217	0/0:6,0:6:18:.:.:0,18,172	0|1:3,4:7:99:0|1:2217_T_C:159,0,114:2217	0|1:11,10:21:99:0|1:2217_T_C:387,0,432:2217	0|1:11,1:12:9:0|1:2217_T_C:9,0,459:2217	0|1:10,1:11:12:0|1:2217_T_C:12,0,417:2217	0/0:16,0:16:3:.:.:0,3,426	0|1:16,3:19:78:0|1:2217_T_C:78,0,663:2217	0/0:1,0:1:3:.:.:0,3,29	0|1:13,1:14:3:0|1:2217_T_C:3,0,543:2217	0|1:2,2:4:78:0|1:2217_T_C:78,0,78:2217	0|1:11,2:13:51:0|1:2217_T_C:51,0,456:2217	0|1:17,3:20:75:0|1:2217_T_C:75,0,683:2217	0/0:24,0:24:27:.:.:0,27,785	0|1:8,3:11:99:0|1:2217_T_C:102,0,316:2217	0/0:19,0:19:45:.:.:0,45,675	0|1:6,4:10:99:0|1:2217_T_C:150,0,220:2217	0|1:6,2:8:66:0|1:2217_T_C:66,0,246:2217	0|1:17,3:20:75:0|1:2217_T_C:75,0,705:2217	0|1:2,2:4:78:0|1:2217_T_C:78,0,78:2217	0/0:16,0:16:3:.:.:0,3,426	0|1:12,2:14:48:0|1:2217_T_C:48,0,478:2217	./.:5,0:5:0:.:.:0,0,134
CL1115.Contig5_All	2256	.	C	T	1279.04	PASS	AC=18;AF=0.310;AN=58;BaseQRankSum=0.328;DP=518;ExcessHet=7.2350;FS=12.890;InbreedingCoeff=-0.3186;MLEAC=19;MLEAF=0.328;MQ=60.00;MQRankSum=0.00;QD=4.50;ReadPosRankSum=0.328;SOR=1.413	GT:AD:DP:GQ:PGT:PID:PL:PS	0/1:4,1:5:30:.:.:30,0,164	0/1:3,4:7:99:.:.:142,0,113	0/1:2,6:8:59:.:.:202,0,59	0/1:94,9:103:69:.:.:69,0,2856	0|1:39,4:43:47:0|1:2256_C_T:47,0,1564:2256	0/0:24,0:24:33:.:.:0,33,628	1|1:0,2:2:6:1|1:2256_C_T:70,6,0:2256	0/0:5,0:5:12:.:.:0,12,180	0/0:15,0:15:43:.:.:0,43,633	0/1:9,2:11:16:.:.:16,0,372	0/1:21,3:24:63:.:.:63,0,842	0/0:10,0:10:24:.:.:0,24,360	0/0:5,0:5:6:.:.:0,6,90	0/1:1,3:4:33:.:.:47,0,33	0/1:9,8:17:99:.:.:288,0,334	0/1:7,1:8:21:.:.:21,0,291	0/0:8,0:8:24:.:.:0,24,318	0/1:12,2:14:7:.:.:7,0,335	0/1:19,3:22:32:.:.:32,0,769	./.	0/0:11,0:11:30:.:.:0,30,450	./.:3,0:3:0:.:.:0,0,61	./.:10,0:10:0:.:.:0,0,222	0/0:18,1:19:12:.:.:0,12,747	0/0:20,0:20:15:.:.:0,15,557	0/1:8,2:10:44:.:.:44,0,208	0/0:17,0:17:45:.:.:0,45,675	0/1:2,4:6:72:.:.:121,0,72	0/1:8,2:10:60:.:.:60,0,330	./.:27,0:27:0:.:.:0,0,689	0/1:1,2:3:36:.:.:40,0,36	0/0:14,0:14:39:.:.:0,39,585	0/0:19,0:19:54:.:.:0,54,810	./.:6,0:6:0:.:.:0,0,139
CL1115.Contig5_All	2262	.	T	C	8970.11	PASS	AC=40;AF=0.645;AN=62;BaseQRankSum=-6.740e-01;DP=534;ExcessHet=8.1297;FS=0.570;InbreedingCoeff=-0.2565;MLEAC=43;MLEAF=0.694;MQ=60.00;MQRankSum=0.00;QD=18.12;ReadPosRankSum=0.230;SOR=0.641	GT:AD:DP:GQ:PL	0/1:1,4:5:30:158,0,30	0/1:3,3:6:99:118,0,101	0/1:5,3:8:93:93,0,149	0/1:97,11:108:87:87,0,2778	0/1:17,22:39:99:620,0,499	1/1:1,24:25:36:638,36,0	0/0:1,0:1:3:0,3,45	1/1:0,5:5:15:144,15,0	1/1:0,15:15:43:470,43,0	0/1:2,9:11:57:203,0,57	0/1:3,20:23:66:572,0,66	1/1:0,13:13:39:415,39,0	1/1:0,4:4:12:177,12,0	./.:4,0:4:0:0,0,49	0/1:8,11:19:99:269,0,303	0/1:1,7:8:21:208,0,21	1/1:0,8:8:24:318,24,0	0/1:12,2:14:48:48,0,321	0/1:3,19:22:62:464,0,62	./.	0/1:4,7:11:99:239,0,146	0/1:1,2:3:36:81,0,36	0/1:1,9:10:15:253,0,15	1/1:1,19:20:15:516,15,0	0/1:11,7:18:99:219,0,238	0/0:10,0:10:30:0,30,327	1/1:0,18:18:54:504,54,0	0/1:4,2:6:31:31,0,162	0/1:2,9:11:57:234,0,57	1/1:0,26:26:78:802,78,0	./.:3,0:3:0:0,0,5	0/1:6,9:15:99:198,0,183	1/1:0,19:19:57:594,57,0	1/1:0,5:5:15:184,15,0
CL1115.Contig5_All	2273	.	A	G	1433	PASS	AC=17;AF=0.304;AN=56;BaseQRankSum=1.21;DP=483;ExcessHet=6.2445;FS=23.610;InbreedingCoeff=-0.3129;MLEAC=20;MLEAF=0.357;MQ=60.00;MQRankSum=0.00;QD=5.31;ReadPosRankSum=-4.310e-01;SOR=2.125	GT:AD:DP:GQ:PGT:PID:PL:PS	0/0:6,0:6:12:.:.:0,12,180	0|1:3,5:8:99:0|1:2273_A_G:191,0,111:2273	0|1:1,6:7:24:0|1:2273_A_G:249,0,24:2273	0/1:98,9:107:75:.:.:75,0,4013	0|1:33,3:36:27:0|1:2256_C_T:27,0,1377:2256	0/0:21,0:21:60:.:.:0,60,589	1|1:0,1:1:3:1|1:2256_C_T:45,3,0:2256	./.:5,0:5:0:.:.:0,0,94	0/0:14,1:15:34:.:.:0,34,599	0|1:7,2:9:63:0|1:2273_A_G:63,0,288:2273	0/1:21,3:24:63:.:.:63,0,873	0/0:10,0:10:30:.:.:0,30,327	0/0:3,0:3:9:.:.:0,9,78	0|1:1,3:4:33:0|1:2273_A_G:123,0,33:2273	0|1:11,4:15:99:0|1:2273_A_G:135,0,450:2273	0|1:6,1:7:24:0|1:2273_A_G:24,0,249:2273	./.:8,0:8:0:.:.:0,0,229	0|1:10,2:12:54:0|1:2273_A_G:54,0,414:2273	0|0:18,1:19:12:0|1:2273_A_G:0,12,765:2273	./.	./.:12,0:12:0:.:.:0,0,368	./.:1,0:1:0:.:.:0,0,0	0/0:8,0:8:21:.:.:0,21,315	0|1:17,2:19:33:0|1:2273_A_G:33,0,708:2273	0/0:16,0:16:3:.:.:0,3,466	0|1:8,2:10:60:0|1:2273_A_G:60,0,311:2273	0/0:14,0:14:39:.:.:0,39,585	0|1:3,4:7:99:0|1:2273_A_G:159,0,103:2273	0|1:7,2:9:63:0|1:2273_A_G:63,0,288:2273	0/0:23,2:25:2:.:.:0,2,921	0|1:1,2:3:36:0|1:2273_A_G:81,0,36:2273	0/0:14,0:14:42:.:.:0,42,466	0/0:16,0:16:48:.:.:0,48,512	./.:5,0:5:0:.:.:0,0,123
CL1115.Contig5_All	2277	.	T	C	2412.6	PASS	AC=22;AF=0.407;AN=54;BaseQRankSum=0.758;DP=470;ExcessHet=16.1993;FS=12.182;InbreedingCoeff=-0.4969;MLEAC=25;MLEAF=0.463;MQ=60.00;MQRankSum=0.00;QD=7.25;ReadPosRankSum=-2.480e-01;SOR=1.366	GT:AD:DP:GQ:PGT:PID:PL:PS	0/1:2,4:6:72:.:.:156,0,72	0|1:3,4:7:99:0|1:2273_A_G:159,0,114:2273	0|1:1,6:7:24:0|1:2273_A_G:249,0,24:2273	0/1:83,20:103:99:.:.:583,0,3347	0|1:32,3:35:30:0|1:2256_C_T:30,0,1335:2256	0/0:21,0:21:60:.:.:0,60,589	1|1:0,1:1:3:1|1:2256_C_T:45,3,0:2256	./.:5,0:5:0:.:.:0,0,94	0/0:13,1:14:31:.:.:0,31,534	0|1:7,2:9:63:0|1:2273_A_G:63,0,288:2273	0/1:16,8:24:99:.:.:236,0,404	0/1:8,2:10:19:.:.:19,0,248	0/0:3,0:3:9:.:.:0,9,78	0|1:1,3:4:33:0|1:2273_A_G:123,0,33:2273	0|1:10,4:14:99:0|1:2273_A_G:138,0,408:2273	0|1:6,1:7:24:0|1:2273_A_G:24,0,249:2273	./.:7,0:7:0:.:.:0,0,184	0|1:10,2:12:54:0|1:2273_A_G:54,0,414:2273	0|0:17,1:18:9:0|1:2273_A_G:0,9,720:2273	./.	./.:12,0:12:0:.:.:0,0,368	./.:1,0:1:0:.:.:0,0,0	0/0:8,0:8:18:.:.:0,18,270	0|1:17,2:19:33:0|1:2273_A_G:33,0,708:2273	./.:15,0:15:0:.:.:0,0,433	0|1:7,2:9:63:0|1:2273_A_G:63,0,277:2273	0/0:13,0:13:22:.:.:0,22,360	0|1:3,4:7:99:0|1:2273_A_G:159,0,103:2273	0|1:7,2:9:63:0|1:2273_A_G:63,0,288:2273	0/1:21,3:24:26:.:.:26,0,588	0|1:1,2:3:36:0|1:2273_A_G:81,0,36:2273	0|1:12,2:14:48:0|1:2277_T_C:48,0,498:2277	0/1:14,3:17:43:.:.:43,0,415	./.:6,0:6:0:.:.:0,0,139
CL1115.Contig5_All	2280	.	G	A	265.77	PASS	AC=3;AF=0.047;AN=64;BaseQRankSum=-9.590e-01;DP=464;ExcessHet=0.2052;FS=3.660;InbreedingCoeff=-0.0759;MLEAC=3;MLEAF=0.047;MQ=60.00;MQRankSum=0.00;QD=2.14;ReadPosRankSum=2.01;SOR=0.317	GT:AD:DP:GQ:PGT:PID:PL:PS	0/1:3,3:6:66:.:.:66,0,116	./.:10,0:10:0:.:.:0,0,245	0/0:5,0:5:12:.:.:0,12,180	0/1:93,11:104:99:.:.:182,0,3815	0/0:38,0:38:68:.:.:0,68,1207	0/0:21,0:21:60:.:.:0,60,589	0/0:1,0:1:3:.:.:0,3,45	0/0:5,0:5:15:.:.:0,15,184	0/0:15,0:15:45:.:.:0,45,634	0/0:9,0:9:27:.:.:0,27,243	0/0:22,2:24:23:.:.:0,23,900	0/0:10,0:10:30:.:.:0,30,311	0/0:3,0:3:9:.:.:0,9,78	0/0:3,0:3:9:.:.:0,9,66	0/0:13,0:13:39:.:.:0,39,393	0/0:6,0:6:18:.:.:0,18,180	0/0:7,0:7:18:.:.:0,18,270	0/0:12,0:12:30:.:.:0,30,450	0/0:18,0:18:51:.:.:0,51,765	./.	0/0:12,0:12:36:.:.:0,36,457	0/0:1,0:1:3:.:.:0,3,29	0/0:8,0:8:18:.:.:0,18,270	0/0:16,0:16:48:.:.:0,48,476	0/0:15,0:15:42:.:.:0,42,630	0/0:9,0:9:27:.:.:0,27,251	0/0:13,0:13:30:.:.:0,30,450	0/0:7,0:7:21:.:.:0,21,233	0/0:11,0:11:30:.:.:0,30,450	0/0:22,0:22:57:.:.:0,57,855	0/0:3,0:3:9:.:.:0,9,78	0|1:12,2:14:48:0|1:2277_T_C:48,0,498:2277	0/0:17,0:17:51:.:.:0,51,532	0/0:6,0:6:18:.:.:0,18,160
CL1115.Contig5_All	2307	.	T	C	846.74	SOR4	AC=7;AF=0.152;AN=46;BaseQRankSum=1.71;DP=372;ExcessHet=0.1783;FS=36.920;InbreedingCoeff=-0.0261;MLEAC=9;MLEAF=0.196;MQ=60.00;MQRankSum=0.00;QD=13.66;ReadPosRankSum=-1.150e+00;SOR=5.165	GT:AD:DP:GQ:PGT:PID:PL:PS	0/0:6,0:6:15:.:.:0,15,225	0/1:6,9:15:99:.:.:360,0,225	0/1:3,5:8:99:.:.:201,0,111	0/0:72,4:76:49:.:.:0,49,3016	0/0:28,0:28:42:.:.:0,42,974	0/0:16,0:16:48:.:.:0,48,422	./.	0/0:3,0:3:6:.:.:0,6,90	0|0:8,1:9:22:0|1:2307_T_C:0,22,357:2307	./.:7,0:7:0:.:.:0,0,144	0/1:16,2:18:35:.:.:35,0,666	0/0:9,0:9:24:.:.:0,24,360	0/0:3,0:3:9:.:.:0,9,78	1|1:0,2:2:6:1|1:2307_T_C:83,6,0:2307	0|1:10,3:13:79:0|1:2307_T_C:79,0,411:2307	./.:6,0:6:0:.:.:0,0,99	0/0:5,0:5:15:.:.:0,15,168	./.:8,0:8:0:.:.:0,0,148	0/0:16,0:16:3:.:.:0,3,426	./.	./.:11,0:11:0:.:.:0,0,347	./.	0/0:3,0:3:9:.:.:0,9,118	0|0:14,1:15:8:0|1:2307_T_C:0,8,592:2307	./.:13,0:13:0:.:.:0,0,364	./.:6,0:6:0:.:.:0,0,123	0/0:9,0:9:10:.:.:0,10,286	0|1:3,3:6:99:0|1:2307_T_C:116,0,117:2307	./.:8,0:8:0:.:.:0,0,172	0/0:18,0:18:9:.:.:0,9,444	./.:2,0:2:0:.:.:0,0,0	0/0:7,0:7:15:.:.:0,15,225	0/0:16,0:16:45:.:.:0,45,675	0/0:6,0:6:18:.:.:0,18,160
CL1115.Contig5_All	2310	.	A	G	1774.49	PASS	AC=11;AF=0.239;AN=46;BaseQRankSum=0.696;DP=351;ExcessHet=1.4740;FS=34.388;InbreedingCoeff=-0.1695;MLEAC=14;MLEAF=0.304;MQ=60.00;MQRankSum=0.00;QD=10.95;ReadPosRankSum=0.323;SOR=3.366	GT:AD:DP:GQ:PGT:PID:PL:PS	0|1:2,4:6:58:0|1:2310_A_G:162,0,58:2310	0/1:2,13:15:45:.:.:540,0,45	0/1:1,7:8:21:.:.:291,0,21	0/1:63,11:74:99:.:.:259,0,2522	./.:26,0:26:0:.:.:0,0,785	0/0:16,0:16:48:.:.:0,48,422	./.	0/0:3,0:3:6:.:.:0,6,90	0|0:8,0:8:24:0|1:2307_T_C:0,24,360:2307	./.:7,0:7:0:.:.:0,0,144	0/1:12,6:18:99:.:.:215,0,486	0|1:6,2:8:66:0|1:2310_A_G:66,0,246:2310	0/0:3,0:3:9:.:.:0,9,78	1|1:0,1:1:3:1|1:2307_T_C:45,3,0:2307	0|1:10,2:12:54:0|1:2307_T_C:54,0,414:2307	0/0:5,0:5:15:.:.:0,15,144	0/0:5,0:5:12:.:.:0,12,180	./.:8,0:8:0:.:.:0,0,148	0/0:14,0:14:42:.:.:0,42,466	./.	0/0:6,0:6:18:.:.:0,18,220	./.	0/0:3,0:3:9:.:.:0,9,118	0|0:14,0:14:42:0|1:2307_T_C:0,42,630:2307	./.:13,0:13:0:.:.:0,0,412	0/0:5,0:5:15:.:.:0,15,184	0/0:7,0:7:21:.:.:0,21,297	0|1:3,3:6:99:0|1:2307_T_C:116,0,117:2307	./.:8,0:8:0:.:.:0,0,83	./.:18,0:18:0:.:.:0,0,386	./.:2,0:2:0:.:.:0,0,0	./.:7,0:7:0:.:.:0,0,144	0|1:13,2:15:45:0|1:2310_A_G:45,0,540:2310	0/0:6,0:6:18:.:.:0,18,160
CL1115.Contig5_All	2313	.	G	A	617.12	PASS	AC=7;AF=0.130;AN=54;BaseQRankSum=-8.420e-01;DP=332;ExcessHet=1.7754;FS=5.430;InbreedingCoeff=-0.2021;MLEAC=9;MLEAF=0.167;MQ=60.00;MQRankSum=0.00;QD=4.35;ReadPosRankSum=-8.500e-02;SOR=1.404	GT:AD:DP:GQ:PGT:PID:PL:PS	0|1:2,4:6:58:0|1:2310_A_G:162,0,58:2310	0/1:11,4:15:99:.:.:135,0,450	0/1:6,2:8:66:.:.:66,0,246	0/1:67,6:73:46:.:.:46,0,2705	0/0:24,0:24:26:.:.:0,26,776	0/0:16,0:16:48:.:.:0,48,422	./.	0/0:3,0:3:6:.:.:0,6,90	./.:10,0:10:0:.:.:0,0,250	0/0:6,0:6:18:.:.:0,18,188	0/1:13,4:17:99:.:.:129,0,534	0|1:6,2:8:66:0|1:2310_A_G:66,0,246:2310	0/0:3,0:3:9:.:.:0,9,78	0/0:1,0:1:3:.:.:0,3,45	0/0:9,0:9:27:.:.:0,27,254	0/0:4,0:4:9:.:.:0,9,135	0/0:4,0:4:9:.:.:0,9,135	0/0:8,0:8:21:.:.:0,21,315	0/0:13,0:13:39:.:.:0,39,462	./.	0/0:6,0:6:18:.:.:0,18,220	./.	0/0:3,0:3:9:.:.:0,9,118	0/0:12,0:12:36:.:.:0,36,361	0/0:11,0:11:33:.:.:0,33,352	./.:5,0:5:0:.:.:0,0,123	0/0:7,0:7:21:.:.:0,21,297	0/0:4,0:4:12:.:.:0,12,139	./.:8,0:8:0:.:.:0,0,160	0/0:18,0:18:9:.:.:0,9,432	0/0:2,0:2:6:.:.:0,6,74	./.:7,0:7:0:.:.:0,0,144	0|1:13,2:15:45:0|1:2310_A_G:45,0,540:2310	0/0:6,0:6:18:.:.:0,18,160
CL1115.Contig5_All	2328	.	C	T	544.51	PASS	AC=2;AF=0.045;AN=44;BaseQRankSum=1.43;DP=286;ExcessHet=0.0860;FS=12.238;InbreedingCoeff=-0.0043;MLEAC=3;MLEAF=0.068;MQ=60.00;MQRankSum=0.00;QD=23.67;ReadPosRankSum=-1.570e-01;SOR=3.235	GT:AD:DP:GQ:PGT:PID:PL:PS	0/0:4,0:4:12:.:.:0,12,174	0|1:6,9:15:99:0|1:2328_C_T:360,0,213:2328	0|1:3,5:8:99:0|1:2328_C_T:201,0,111:2328	0|0:54,3:57:37:0|1:2328_C_T:0,37,2238:2328	0/0:20,0:20:54:.:.:0,54,810	0/0:16,0:16:42:.:.:0,42,630	./.	0/0:2,0:2:6:.:.:0,6,74	./.:9,0:9:0:.:.:0,0,233	./.:6,0:6:0:.:.:0,0,99	0/0:14,0:14:39:.:.:0,39,585	0/0:8,0:8:18:.:.:0,18,270	0/0:2,0:2:6:.:.:0,6,90	./.:1,0:1:0:.:.:0,0,0	0/0:9,0:9:27:.:.:0,27,254	0/0:2,0:2:6:.:.:0,6,49	0/0:2,0:2:6:.:.:0,6,90	./.:6,0:6:0:.:.:0,0,139	0/0:13,0:13:36:.:.:0,36,540	./.	0/0:4,0:4:12:.:.:0,12,139	./.	0/0:2,0:2:6:.:.:0,6,90	./.:12,0:12:0:.:.:0,0,287	./.:11,0:11:0:.:.:0,0,307	0/0:5,0:5:12:.:.:0,12,180	0/0:5,0:5:15:.:.:0,15,224	./.:4,0:4:0:.:.:0,0,49	./.:8,0:8:0:.:.:0,0,188	0/0:16,0:16:3:.:.:0,3,466	./.:2,0:2:0:.:.:0,0,0	0/0:3,0:3:9:.:.:0,9,134	0/0:14,0:14:39:.:.:0,39,585	0/0:6,0:6:15:.:.:0,15,225
CL1115.Contig5_All	2333	.	C	T	548.04	PASS	AC=2;AF=0.048;AN=42;BaseQRankSum=1.41;DP=269;ExcessHet=0.0895;FS=12.430;InbreedingCoeff=-0.0132;MLEAC=3;MLEAF=0.071;MQ=60.00;MQRankSum=0.00;QD=24.91;ReadPosRankSum=-7.320e-01;SOR=3.250	GT:AD:DP:GQ:PGT:PID:PL:PS	0/0:4,0:4:12:.:.:0,12,174	0|1:5,9:14:99:0|1:2328_C_T:363,0,178:2328	0|1:3,5:8:99:0|1:2328_C_T:201,0,111:2328	0|0:50,3:53:25:0|1:2328_C_T:0,25,2115:2328	0/0:19,0:19:51:.:.:0,51,765	0/0:14,0:14:33:.:.:0,33,495	./.	0/0:2,0:2:6:.:.:0,6,74	./.:8,0:8:0:.:.:0,0,188	./.:6,0:6:0:.:.:0,0,99	0/0:13,0:13:36:.:.:0,36,540	0/0:7,0:7:15:.:.:0,15,225	0/0:2,0:2:6:.:.:0,6,90	./.:1,0:1:0:.:.:0,0,0	0/0:9,0:9:27:.:.:0,27,254	0/0:2,0:2:6:.:.:0,6,49	0/0:2,0:2:6:.:.:0,6,90	./.:6,0:6:0:.:.:0,0,139	0/0:13,0:13:36:.:.:0,36,540	./.	0/0:4,0:4:12:.:.:0,12,139	./.	0/0:2,0:2:6:.:.:0,6,90	./.:11,0:11:0:.:.:0,0,243	./.:11,0:11:0:.:.:0,0,323	0/0:4,0:4:9:.:.:0,9,135	0/0:5,0:5:15:.:.:0,15,224	./.:3,0:3:0:.:.:0,0,45	./.:7,0:7:0:.:.:0,0,144	./.:15,0:15:0:.:.:0,0,422	./.:2,0:2:0:.:.:0,0,0	0/0:3,0:3:9:.:.:0,9,134	0/0:13,0:13:36:.:.:0,36,540	0/0:6,0:6:15:.:.:0,15,225
CL1115.Contig5_All	2343	.	C	T	404.77	PASS	AC=4;AF=0.500;AN=8;BaseQRankSum=1.47;DP=238;ExcessHet=6.4098;FS=7.050;InbreedingCoeff=0.1613;MLEAC=18;MLEAF=1.00;MQ=60.00;MQRankSum=0.00;QD=5.62;ReadPosRankSum=0.319;SOR=2.144	GT:AD:DP:GQ:PL	0/1:1,3:4:33:121,0,33	0/1:9,3:12:96:96,0,350	0/1:6,2:8:66:66,0,241	0/1:43,5:48:64:64,0,1359	./.:17,0:17:0:0,0,0	./.:11,0:11:0:0,0,0	./.	./.:2,0:2:0:0,0,0	./.:7,0:7:0:0,0,0	./.:4,0:4:0:0,0,0	./.:13,0:13:0:0,0,0	./.:6,0:6:0:0,0,0	./.:2,0:2:0:0,0,0	./.:1,0:1:0:0,0,0	./.:9,0:9:0:0,0,0	./.:2,0:2:0:0,0,0	./.:2,0:2:0:0,0,0	./.:5,0:5:0:0,0,0	./.:12,0:12:0:0,0,0	./.	./.:4,0:4:0:0,0,0	./.	./.:2,0:2:0:0,0,0	./.:9,0:9:0:0,0,0	./.:8,0:8:0:0,0,0	./.:3,0:3:0:0,0,0	./.:5,0:5:0:0,0,0	./.:3,0:3:0:0,0,0	./.:5,0:5:0:0,0,0	./.:11,0:11:0:0,0,0	./.:2,0:2:0:0,0,0	./.:3,0:3:0:0,0,0	./.:12,0:12:0:0,0,0	./.:5,0:5:0:0,0,0
Unigene18333_All	64	.	C	A	2607.42	PASS	AC=30;AF=0.600;AN=50;DP=140;ExcessHet=0.0000;FS=0.000;InbreedingCoeff=0.7310;MLEAC=39;MLEAF=0.780;MQ=60.00;QD=33.86;SOR=1.936	GT:AD:DP:GQ:PL	0/0:1,0:1:3:0,3,42	0/0:6,0:6:18:0,18,239	0/0:3,0:3:9:0,9,95	0/0:19,0:19:57:0,57,507	0/0:8,0:8:24:0,24,315	1/1:0,7:7:21:215,21,0	1/1:0,3:3:9:94,9,0	1/1:0,12:12:36:321,36,0	1/1:0,3:3:9:94,9,0	1/1:0,8:8:24:318,24,0	1/1:0,5:5:15:148,15,0	1/1:0,6:6:18:229,18,0	1/1:0,6:6:18:188,18,0	./.	1/1:0,2:2:6:90,6,0	1/1:0,4:4:12:139,12,0	0/0:2,0:2:6:0,6,90	0/0:6,0:6:18:0,18,172	./.:1,0:1:0:0,0,0	./.	0/0:2,0:2:6:0,6,61	0/0:1,0:1:3:0,3,29	./.:5,0:5:0:0,0,54	./.:1,0:1:0:0,0,0	./.	0/0:6,0:6:18:0,18,200	./.:1,0:1:0:0,0,0	1/1:0,6:6:18:148,18,0	./.:1,0:1:0:0,0,0	1/1:0,4:4:12:99,12,0	./.	1/1:0,4:4:12:139,12,0	1/1:0,3:3:9:134,9,0	1/1:0,4:4:12:179,12,0
CL8769.Contig3_All	313	.	A	C	506.23	PASS	AC=8;AF=1.00;AN=8;DP=29;ExcessHet=0.0000;FS=0.000;InbreedingCoeff=0.3723;MLEAC=27;MLEAF=1.00;MQ=60.00;QD=30.66;SOR=1.402	GT:AD:DP:GQ:PGT:PID:PL:PS	./.:3,0:3:0:.:.:0,0,0	./.	./.	./.	./.:5,0:5:0:.:.:0,0,0	./.:1,0:1:0:.:.:0,0,0	./.	./.:3,0:3:0:.:.:0,0,0	./.	./.	./.	./.	./.	./.	./.	./.:1,0:1:0:.:.:0,0,0	1|1:0,3:3:9:1|1:313_A_C:135,9,0:313	./.	./.	./.	./.	./.:1,0:1:0:.:.:0,0,0	./.:1,0:1:0:.:.:0,0,0	./.	1|1:0,1:1:3:1|1:313_A_C:45,3,0:313	./.	1|1:0,1:1:3:1|1:313_A_C:45,3,0:313	./.	./.:1,0:1:0:.:.:0,0,0	./.	./.	./.	1|1:0,4:4:12:1|1:313_A_C:180,12,0:313	./.:4,0:4:0:.:.:0,0,0
CL8769.Contig3_All	314	.	C	A	506.23	PASS	AC=8;AF=1.00;AN=8;DP=29;ExcessHet=0.0000;FS=0.000;InbreedingCoeff=0.3723;MLEAC=27;MLEAF=1.00;MQ=60.00;QD=30.64;SOR=1.402	GT:AD:DP:GQ:PGT:PID:PL:PS	./.:3,0:3:0:.:.:0,0,0	./.	./.	./.	./.:5,0:5:0:.:.:0,0,0	./.:1,0:1:0:.:.:0,0,0	./.	./.:3,0:3:0:.:.:0,0,0	./.	./.	./.	./.	./.	./.	./.	./.:1,0:1:0:.:.:0,0,0	1|1:0,3:3:9:1|1:313_A_C:135,9,0:313	./.	./.	./.	./.	./.:1,0:1:0:.:.:0,0,0	./.:1,0:1:0:.:.:0,0,0	./.	1|1:0,1:1:3:1|1:313_A_C:45,3,0:313	./.	1|1:0,1:1:3:1|1:313_A_C:45,3,0:313	./.	./.:1,0:1:0:.:.:0,0,0	./.	./.	./.	1|1:0,4:4:12:1|1:313_A_C:180,12,0:313	./.:4,0:4:0:.:.:0,0,0
CL8769.Contig3_All	321	.	T	A	392.3	PASS	AC=6;AF=1.00;AN=6;DP=24;ExcessHet=0.0000;FS=0.000;InbreedingCoeff=0.3834;MLEAC=22;MLEAF=1.00;MQ=60.00;QD=29.67;SOR=0.941	GT:AD:DP:GQ:PGT:PID:PL:PS	./.:2,0:2:0:.:.:0,0,0	./.	./.	./.	./.:4,0:4:0:.:.:0,0,0	./.:1,0:1:0:.:.:0,0,0	./.	./.:3,0:3:0:.:.:0,0,0	./.	./.	./.	./.	./.	./.	./.	./.	1|1:0,3:3:9:1|1:313_A_C:135,9,0:313	./.	./.	./.	./.	./.	./.:1,0:1:0:.:.:0,0,0	./.	1|1:0,1:1:3:1|1:313_A_C:45,3,0:313	./.	./.:1,0:1:0:.:.:0,0,0	./.	./.:1,0:1:0:.:.:0,0,0	./.	./.	./.	1|1:0,3:3:9:1|1:313_A_C:135,9,0:313	./.:4,0:4:0:.:.:0,0,0
CL8769.Contig3_All	323	.	C	G	392.3	PASS	AC=6;AF=1.00;AN=6;DP=23;ExcessHet=0.0000;FS=0.000;InbreedingCoeff=0.3852;MLEAC=22;MLEAF=1.00;MQ=60.00;QD=33.08;SOR=0.941	GT:AD:DP:GQ:PGT:PID:PL:PS	./.:2,0:2:0:.:.:0,0,0	./.	./.	./.	./.:4,0:4:0:.:.:0,0,0	./.	./.	./.:3,0:3:0:.:.:0,0,0	./.	./.	./.	./.	./.	./.	./.	./.	1|1:0,3:3:9:1|1:313_A_C:135,9,0:313	./.	./.	./.	./.	./.	./.:1,0:1:0:.:.:0,0,0	./.	1|1:0,1:1:3:1|1:313_A_C:45,3,0:313	./.	./.:1,0:1:0:.:.:0,0,0	./.	./.:1,0:1:0:.:.:0,0,0	./.	./.	./.	1|1:0,3:3:9:1|1:313_A_C:135,9,0:313	./.:4,0:4:0:.:.:0,0,0
CL8769.Contig3_All	327	.	G	A	275.13	PASS	AC=4;AF=1.00;AN=4;DP=21;ExcessHet=0.0000;FS=0.000;InbreedingCoeff=0.3867;MLEAC=16;MLEAF=1.00;MQ=60.00;QD=33.01;SOR=1.022	GT:AD:DP:GQ:PGT:PID:PL:PS	./.:2,0:2:0:.:.:0,0,0	./.	./.	./.	./.:4,0:4:0:.:.:0,0,0	./.	./.	./.:2,0:2:0:.:.:0,0,0	./.	./.	./.	./.	./.	./.	./.	./.	1|1:0,2:2:6:1|1:313_A_C:90,6,0:313	./.	./.	./.	./.	./.	./.:1,0:1:0:.:.:0,0,0	./.	./.:1,0:1:0:.:.:0,0,0	./.	./.:1,0:1:0:.:.:0,0,0	./.	./.:1,0:1:0:.:.:0,0,0	./.	./.	./.	1|1:0,3:3:9:1|1:313_A_C:135,9,0:313	./.:4,0:4:0:.:.:0,0,0
CL8769.Contig3_All	328	.	T	A	44.16	PASS	AC=2;AF=0.100;AN=20;DP=21;ExcessHet=0.0000;FS=0.000;InbreedingCoeff=0.1450;MLEAC=4;MLEAF=0.200;MQ=60.00;QD=30.28;SOR=1.609	GT:AD:DP:GQ:PGT:PID:PL:PS	0/0:2,0:2:3:.:.:0,3,45	./.	./.	./.	0/0:4,0:4:6:.:.:0,6,90	./.	./.	0/0:2,0:2:6:.:.:0,6,49	./.	./.	./.	./.	./.	./.	./.	./.	0/0:2,0:2:3:.:.:0,3,45	./.	./.	./.	./.	./.	0/0:1,0:1:3:.:.:0,3,45	./.	1|1:0,1:1:3:1|1:313_A_C:45,3,0:313	./.	0/0:1,0:1:3:.:.:0,3,45	./.	0/0:1,0:1:3:.:.:0,3,45	./.	./.	./.	0/0:3,0:3:6:.:.:0,6,90	0/0:4,0:4:6:.:.:0,6,90
CL8769.Contig3_All	330	.	A	G	275.13	PASS	AC=4;AF=1.00;AN=4;DP=22;ExcessHet=0.0000;FS=0.000;InbreedingCoeff=0.3867;MLEAC=16;MLEAF=1.00;MQ=60.00;QD=31.72;SOR=1.022	GT:AD:DP:GQ:PGT:PID:PL:PS	./.:2,0:2:0:.:.:0,0,0	./.	./.	./.	./.:4,0:4:0:.:.:0,0,0	./.	./.	./.:2,0:2:0:.:.:0,0,0	./.	./.	./.	./.	./.	./.	./.	./.	1|1:0,2:2:6:1|1:313_A_C:90,6,0:313	./.	./.	./.	./.	./.	./.:1,0:1:0:.:.:0,0,0	./.	./.:2,0:2:0:.:.:0,0,0	./.	./.:1,0:1:0:.:.:0,0,0	./.	./.:1,0:1:0:.:.:0,0,0	./.	./.	./.	1|1:0,3:3:9:1|1:313_A_C:135,9,0:313	./.:4,0:4:0:.:.:0,0,0
CL8769.Contig3_All	331	.	T	A	275.13	PASS	AC=4;AF=1.00;AN=4;DP=22;ExcessHet=0.0000;FS=0.000;InbreedingCoeff=0.3867;MLEAC=16;MLEAF=1.00;MQ=60.00;QD=26.44;SOR=1.022	GT:AD:DP:GQ:PGT:PID:PL:PS	./.:2,0:2:0:.:.:0,0,0	./.	./.	./.	./.:4,0:4:0:.:.:0,0,0	./.	./.	./.:2,0:2:0:.:.:0,0,0	./.	./.	./.	./.	./.	./.	./.	./.	1|1:0,2:2:6:1|1:313_A_C:90,6,0:313	./.	./.	./.	./.	./.	./.:1,0:1:0:.:.:0,0,0	./.	./.:2,0:2:0:.:.:0,0,0	./.	./.:1,0:1:0:.:.:0,0,0	./.	./.:1,0:1:0:.:.:0,0,0	./.	./.	./.	1|1:0,3:3:9:1|1:313_A_C:135,9,0:313	./.:4,0:4:0:.:.:0,0,0
CL8769.Contig3_All	333	.	T	A	275.13	PASS	AC=4;AF=1.00;AN=4;DP=21;ExcessHet=0.0000;FS=0.000;MLEAC=16;MLEAF=1.00;MQ=60.00;QD=35.91;SOR=1.022	GT:AD:DP:GQ:PGT:PID:PL:PS	./.:2,0:2:0:.:.:0,0,0	./.	./.	./.	./.:4,0:4:0:.:.:0,0,0	./.	./.	./.:2,0:2:0:.:.:0,0,0	./.	./.	./.	./.	./.	./.	./.	./.	1|1:0,2:2:6:1|1:313_A_C:90,6,0:313	./.	./.	./.	./.	./.	./.:1,0:1:0:.:.:0,0,0	./.	./.:2,0:2:0:.:.:0,0,0	./.	./.:1,0:1:0:.:.:0,0,0	./.	./.	./.	./.	./.	1|1:0,3:3:9:1|1:313_A_C:135,9,0:313	./.:4,0:4:0:.:.:0,0,0
CL8769.Contig3_All	337	.	A	T	275.13	PASS	AC=4;AF=1.00;AN=4;DP=14;ExcessHet=0.0000;FS=0.000;MLEAC=16;MLEAF=1.00;MQ=60.00;QD=33.05;SOR=1.022	GT:AD:DP:GQ:PGT:PID:PL:PS	./.	./.	./.	./.	./.:4,0:4:0:.:.:0,0,0	./.	./.	./.:2,0:2:0:.:.:0,0,0	./.	./.	./.	./.	./.	./.	./.	./.	1|1:0,2:2:6:1|1:313_A_C:90,6,0:313	./.	./.	./.	./.	./.	./.	./.	./.	./.	./.	./.	./.	./.	./.	./.	1|1:0,3:3:9:1|1:313_A_C:135,9,0:313	./.:3,0:3:0:.:.:0,0,0
CL8769.Contig3_All	341	.	A	G	158.79	PASS	AC=2;AF=1.00;AN=2;DP=11;ExcessHet=0.0000;FS=0.000;MLEAC=9;MLEAF=1.00;MQ=60.00;QD=27.99;SOR=1.179	GT:AD:DP:GQ:PGT:PID:PL:PS	./.	./.	./.	./.	./.:3,0:3:0:.:.:0,0,0	./.	./.	./.:2,0:2:0:.:.:0,0,0	./.	./.	./.	./.	./.	./.	./.	./.	./.	./.	./.	./.	./.	./.	./.	./.	./.	./.	./.	./.	./.	./.	./.	./.	1|1:0,3:3:9:1|1:313_A_C:135,9,0:313	./.:3,0:3:0:.:.:0,0,0
CL8769.Contig3_All	567	.	A	C	328	PASS	AC=10;AF=0.278;AN=36;DP=45;ExcessHet=0.0000;FS=0.000;InbreedingCoeff=0.5178;MLEAC=12;MLEAF=0.333;MQ=60.00;QD=30.91;SOR=1.179	GT:AD:DP:GQ:PGT:PID:PL:PS	./.	0/0:3,0:3:9:.:.:0,9,126	./.	0/0:2,0:2:6:.:.:0,6,90	0/0:7,0:7:21:.:.:0,21,203	0/0:4,0:4:12:.:.:0,12,119	./.	0/0:4,0:4:12:.:.:0,12,99	./.	0/0:1,0:1:3:.:.:0,3,16	1|1:0,1:1:3:1|1:567_A_C:45,3,0:567	1|1:0,2:2:6:1|1:567_A_C:90,6,0:567	1|1:0,2:2:6:1|1:567_A_C:90,6,0:567	./.	0/0:1,0:1:3:.:.:0,3,45	./.:1,0:1:0:.:.:0,0,0	./.	./.	0/0:2,0:2:6:.:.:0,6,61	./.	./.	0/0:2,0:2:6:.:.:0,6,49	0/0:2,0:2:6:.:.:0,6,74	0/0:2,0:2:6:.:.:0,6,74	./.	./.	./.:2,0:2:0:.:.:0,0,0	0/0:2,0:2:6:.:.:0,6,90	1|1:0,2:2:6:1|1:567_A_C:90,6,0:567	0/0:2,0:2:6:.:.:0,6,49	./.	./.	1/1:0,1:1:3:.:.:25,3,0	./.
CL8769.Contig3_All	577	.	A	T	293.67	PASS	AC=8;AF=0.211;AN=38;DP=50;ExcessHet=0.0000;FS=0.000;InbreedingCoeff=0.5179;MLEAC=9;MLEAF=0.237;MQ=60.00;QD=25.49;SOR=0.941	GT:AD:DP:GQ:PGT:PID:PL:PS	./.	0/0:3,0:3:9:.:.:0,9,126	./.	0/0:3,0:3:9:.:.:0,9,91	0/0:8,0:8:24:.:.:0,24,211	0/0:4,0:4:12:.:.:0,12,119	./.	0/0:4,0:4:12:.:.:0,12,99	./.	0/0:1,0:1:3:.:.:0,3,16	1|1:0,1:1:3:1|1:567_A_C:45,3,0:567	1|1:0,2:2:6:1|1:567_A_C:90,6,0:567	1|1:0,2:2:6:1|1:567_A_C:90,6,0:567	./.	0/0:2,0:2:6:.:.:0,6,74	0/0:2,0:2:6:.:.:0,6,90	./.	./.	0/0:2,0:2:6:.:.:0,6,74	./.	./.	0/0:2,0:2:6:.:.:0,6,49	0/0:2,0:2:6:.:.:0,6,74	0/0:2,0:2:6:.:.:0,6,74	./.	./.	0/0:2,0:2:6:.:.:0,6,90	0/0:2,0:2:6:.:.:0,6,90	1|1:0,2:2:6:1|1:567_A_C:90,6,0:567	0/0:2,0:2:6:.:.:0,6,49	./.	./.	./.:2,0:2:0:.:.:0,0,0	./.
CL8769.Contig3_All	579	.	G	A	299.62	PASS	AC=8;AF=0.235;AN=34;DP=50;ExcessHet=0.0000;FS=0.000;InbreedingCoeff=0.5258;MLEAC=10;MLEAF=0.294;MQ=60.00;QD=25.86;SOR=0.941	GT:AD:DP:GQ:PGT:PID:PL:PS	./.	0/0:3,0:3:9:.:.:0,9,126	./.	0/0:3,0:3:9:.:.:0,9,91	0/0:8,0:8:24:.:.:0,24,211	0/0:4,0:4:12:.:.:0,12,119	./.	0/0:4,0:4:12:.:.:0,12,99	./.	0/0:1,0:1:3:.:.:0,3,16	1|1:0,1:1:3:1|1:567_A_C:45,3,0:567	1|1:0,2:2:6:1|1:567_A_C:90,6,0:567	1|1:0,2:2:6:1|1:567_A_C:90,6,0:567	./.	0/0:2,0:2:6:.:.:0,6,74	./.:2,0:2:0:.:.:0,0,0	./.	./.	0/0:2,0:2:6:.:.:0,6,74	./.	./.	0/0:2,0:2:6:.:.:0,6,49	0/0:2,0:2:6:.:.:0,6,74	0/0:2,0:2:6:.:.:0,6,74	./.	./.	./.:2,0:2:0:.:.:0,0,0	0/0:2,0:2:6:.:.:0,6,90	1|1:0,2:2:6:1|1:567_A_C:90,6,0:567	0/0:2,0:2:6:.:.:0,6,49	./.	./.	./.:2,0:2:0:.:.:0,0,0	./.
CL8769.Contig3_All	693	.	T	C	626.28	PASS	AC=7;AF=0.250;AN=28;BaseQRankSum=-6.740e-01;DP=84;ExcessHet=0.0000;FS=0.000;InbreedingCoeff=0.4281;MLEAC=14;MLEAF=0.500;MQ=60.00;MQRankSum=0.00;QD=29.82;ReadPosRankSum=1.15;SOR=0.525	GT:AD:DP:GQ:PL	0/0:1,0:1:3:0,3,39	0/0:7,0:7:21:0,21,284	0/0:1,0:1:3:0,3,35	0/0:5,0:5:15:0,15,114	0/0:4,0:4:12:0,12,179	1/1:0,11:11:33:313,33,0	./.	./.:1,0:1:0:0,0,0	1/1:0,4:4:12:139,12,0	./.	1/1:0,2:2:6:90,6,0	./.	./.:1,0:1:0:0,0,0	0/0:1,0:1:3:0,3,45	./.:1,0:1:0:0,0,0	0/0:4,0:4:9:0,9,135	./.:4,0:4:0:0,0,0	./.:1,0:1:0:0,0,0	0/0:3,0:3:9:0,9,106	./.	./.:2,0:2:0:0,0,0	0/0:1,0:1:3:0,3,45	./.:2,0:2:0:0,0,0	./.:3,0:3:0:0,0,5	./.:2,0:2:0:0,0,0	./.	0/1:1,3:4:33:82,0,33	./.:2,0:2:0:0,0,0	./.:2,0:2:0:0,0,0	0/0:8,0:8:24:0,24,238	./.	./.	./.:4,0:4:0:0,0,0	./.:2,0:2:0:0,0,0
CL8769.Contig3_All	795	.	T	A	31.08	PASS	AC=1;AF=0.026;AN=38;BaseQRankSum=-6.740e-01;DP=89;ExcessHet=0.0000;FS=0.000;InbreedingCoeff=0.2060;MLEAC=2;MLEAF=0.053;MQ=60.00;MQRankSum=0.00;QD=15.54;ReadPosRankSum=-6.740e-01;SOR=1.270	GT:AD:DP:GQ:PGT:PID:PL:PS	0/0:1,0:1:3:.:.:0,3,44	0/0:9,0:9:27:.:.:0,27,355	0/0:2,0:2:6:.:.:0,6,82	0/0:1,0:1:3:.:.:0,3,11	0|0:6,0:6:18:0|1:795_T_A:0,18,268:795	./.:7,0:7:0:.:.:0,0,194	./.	./.:4,0:4:0:.:.:0,0,0	./.:2,0:2:0:.:.:0,0,0	0/0:4,0:4:12:.:.:0,12,99	0/0:5,0:5:15:.:.:0,15,115	./.	0/0:2,0:2:6:.:.:0,6,33	0/0:2,0:2:6:.:.:0,6,49	0/0:2,0:2:6:.:.:0,6,90	0/0:1,0:1:3:.:.:0,3,45	./.:3,0:3:0:.:.:0,0,0	./.:2,0:2:0:.:.:0,0,0	0/0:3,0:3:9:.:.:0,9,134	0/0:1,0:1:3:.:.:0,3,45	0/0:3,0:3:9:.:.:0,9,106	./.	./.:2,0:2:0:.:.:0,0,0	0/0:3,0:3:9:.:.:0,9,118	0|1:1,1:2:39:0|1:795_T_A:39,0,39:795	./.	./.:6,0:6:0:.:.:0,0,99	0/0:1,0:1:3:.:.:0,3,16	./.:3,0:3:0:.:.:0,0,5	0/0:3,0:3:9:.:.:0,9,94	./.	0/0:1,0:1:3:.:.:0,3,16	./.:5,0:5:0:.:.:0,0,0	./.:3,0:3:0:.:.:0,0,0
CL8769.Contig3_All	797	.	C	G	31.08	PASS	AC=1;AF=0.026;AN=38;BaseQRankSum=-6.740e-01;DP=89;ExcessHet=0.0000;FS=0.000;InbreedingCoeff=0.2059;MLEAC=2;MLEAF=0.053;MQ=60.00;MQRankSum=0.00;QD=15.54;ReadPosRankSum=-6.740e-01;SOR=1.270	GT:AD:DP:GQ:PGT:PID:PL:PS	0/0:1,0:1:3:.:.:0,3,44	0/0:9,0:9:24:.:.:0,24,360	0/0:2,0:2:6:.:.:0,6,82	0/0:1,0:1:3:.:.:0,3,11	0|0:6,0:6:18:0|1:795_T_A:0,18,268:795	./.:7,0:7:0:.:.:0,0,194	./.	./.:4,0:4:0:.:.:0,0,0	./.:2,0:2:0:.:.:0,0,0	0/0:4,0:4:12:.:.:0,12,99	0/0:5,0:5:15:.:.:0,15,115	./.	0/0:2,0:2:6:.:.:0,6,33	0/0:2,0:2:6:.:.:0,6,49	0/0:2,0:2:6:.:.:0,6,90	0/0:1,0:1:3:.:.:0,3,45	./.:3,0:3:0:.:.:0,0,0	./.:2,0:2:0:.:.:0,0,0	0/0:3,0:3:9:.:.:0,9,134	0/0:1,0:1:3:.:.:0,3,45	0/0:3,0:3:9:.:.:0,9,106	./.	./.:2,0:2:0:.:.:0,0,0	0/0:3,0:3:9:.:.:0,9,118	0|1:1,1:2:39:0|1:795_T_A:39,0,39:795	./.	./.:6,0:6:0:.:.:0,0,99	0/0:1,0:1:3:.:.:0,3,16	./.:3,0:3:0:.:.:0,0,5	0/0:3,0:3:9:.:.:0,9,94	./.	0/0:1,0:1:3:.:.:0,3,16	./.:5,0:5:0:.:.:0,0,0	./.:3,0:3:0:.:.:0,0,0
CL8769.Contig3_All	805	.	C	A	31.74	PASS	AC=1;AF=0.026;AN=38;BaseQRankSum=-6.740e-01;DP=87;ExcessHet=0.0000;FS=0.000;InbreedingCoeff=0.1825;MLEAC=2;MLEAF=0.053;MQ=60.00;MQRankSum=0.00;QD=15.87;ReadPosRankSum=-6.740e-01;SOR=1.535	GT:AD:DP:GQ:PGT:PID:PL:PS	0/0:1,0:1:3:.:.:0,3,44	0/0:9,0:9:18:.:.:0,18,270	0/0:2,0:2:6:.:.:0,6,82	0/0:1,0:1:3:.:.:0,3,11	0|0:6,0:6:18:0|1:795_T_A:0,18,270:795	./.:6,0:6:0:.:.:0,0,163	./.	./.:4,0:4:0:.:.:0,0,0	./.:3,0:3:0:.:.:0,0,5	0/0:4,0:4:12:.:.:0,12,99	0/0:6,0:6:15:.:.:0,15,225	./.	0/0:1,0:1:3:.:.:0,3,16	0/0:2,0:2:6:.:.:0,6,49	0/0:3,0:3:9:.:.:0,9,134	0/0:1,0:1:3:.:.:0,3,45	./.:3,0:3:0:.:.:0,0,0	./.:2,0:2:0:.:.:0,0,0	0/0:2,0:2:6:.:.:0,6,61	0/0:1,0:1:3:.:.:0,3,45	0/0:3,0:3:3:.:.:0,3,45	./.	./.:2,0:2:0:.:.:0,0,0	0/0:3,0:3:9:.:.:0,9,118	0|1:1,1:2:39:0|1:795_T_A:39,0,39:795	./.	./.:5,0:5:0:.:.:0,0,54	0/0:1,0:1:3:.:.:0,3,16	./.:2,0:2:0:.:.:0,0,0	0/0:3,0:3:6:.:.:0,6,90	./.	0/0:1,0:1:3:.:.:0,3,16	./.:5,0:5:0:.:.:0,0,0	./.:3,0:3:0:.:.:0,0,0
Unigene3977_All	12	.	G	A	521.05	QD2	AC=10;AF=0.152;AN=66;BaseQRankSum=0.962;DP=2044;ExcessHet=3.3553;FS=0.000;InbreedingCoeff=-0.1869;MLEAC=10;MLEAF=0.152;MQ=60.00;MQRankSum=0.00;QD=0.98;ReadPosRankSum=0.626;SOR=0.830	GT:AD:DP:GQ:PL	0/0:4,0:4:12:0,12,147	0/1:18,4:22:58:58,0,624	0/1:6,2:8:66:66,0,221	./.:201,0:201:0:0,0,6435	0/0:111,8:119:17:0,17,4209	0/0:47,4:51:6:0,6,1302	0/0:44,0:44:99:0,106,1800	0/0:60,0:60:99:0,120,1800	0/1:59,5:64:31:31,0,2144	0/0:52,3:55:31:0,31,2029	0/0:51,0:51:99:0,120,1800	0/0:55,3:58:40:0,40,2207	0/0:50,0:50:99:0,120,1800	0/0:57,0:57:77:0,77,2227	0/0:50,0:50:99:0,120,1800	0/0:51,0:51:99:0,120,1800	0/0:59,0:59:88:0,88,2322	0/1:67,7:74:75:75,0,2685	0/1:59,5:64:31:31,0,2256	0/1:52,4:56:11:11,0,2030	0/0:52,0:52:99:0,120,1800	0/0:59,0:59:88:0,88,2222	0/0:65,0:65:61:0,61,2545	0/0:54,3:57:37:0,37,1929	0/1:53,6:59:91:91,0,2058	0/0:56,0:56:79:0,79,2056	0/0:56,0:56:99:0,104,1800	0/1:54,6:60:48:48,0,2004	0/0:53,0:53:99:0,109,1800	0/0:51,0:51:99:0,115,1800	0/0:56,3:59:45:0,45,2089	0/0:50,0:50:99:0,120,1800	0/1:59,6:65:73:73,0,2340	0/1:55,7:62:87:87,0,2212
Unigene3977_All	27	.	C	T	586.85	QD2	AC=8;AF=0.125;AN=64;BaseQRankSum=0.493;DP=2639;ExcessHet=2.0150;FS=1.171;InbreedingCoeff=-0.1546;MLEAC=8;MLEAF=0.125;MQ=60.00;MQRankSum=0.00;QD=0.99;ReadPosRankSum=0.214;SOR=1.045	GT:AD:DP:GQ:PGT:PID:PL:PS	0/0:7,0:7:21:.:.:0,21,258	0|1:27,5:32:99:0|1:27_C_T:129,0,1110:27	0|1:9,2:11:57:0|1:27_C_T:57,0,369:27	./.:390,0:390:0:.:.:0,0,12708	0/0:122,0:122:99:.:.:0,120,1800	0|0:74,5:79:13:0|1:27_C_T:0,13,3068:27	0/0:58,0:58:85:.:.:0,85,1968	0/0:60,0:60:99:.:.:0,120,1800	0/0:96,0:96:64:.:.:0,64,3196	0|0:87,6:93:10:0|1:27_C_T:0,10,3573:27	0/0:51,0:51:99:.:.:0,120,1800	0|0:82,5:87:37:0|1:27_C_T:0,37,3384:27	0/0:50,0:50:99:.:.:0,120,1800	0|0:75,5:80:16:0|1:27_C_T:0,16,3129:27	0/0:50,0:50:99:.:.:0,120,1800	0/0:51,0:51:99:.:.:0,120,1800	0/0:59,0:59:99:.:.:0,119,1800	0|1:104,8:112:23:0|1:27_C_T:23,0,4322:27	0|0:86,5:91:49:0|1:27_C_T:0,49,3624:27	0|1:65,6:71:56:0|1:27_C_T:56,0,2671:27	0/0:52,0:52:99:.:.:0,120,1800	0/0:48,0:48:99:.:.:0,120,1800	./.:88,0:88:0:.:.:0,0,2975	0|0:75,4:79:58:0|1:27_C_T:0,58,3153:27	0|1:85,10:95:99:0|1:27_C_T:164,0,3498:27	0/0:72,0:72:37:.:.:0,37,2207	0/0:56,0:56:99:.:.:0,104,1800	0|1:77,8:85:99:0|1:27_C_T:104,0,3169:27	0/0:53,0:53:99:.:.:0,109,1800	0/0:51,0:51:99:.:.:0,115,1800	0/0:74,0:74:53:.:.:0,53,2488	0/0:50,0:50:99:.:.:0,120,1800	0|1:88,7:95:12:0|1:27_C_T:12,0,3653:27	0|1:82,8:90:89:0|1:27_C_T:89,0,3391:27
Unigene3977_All	28	.	T	C	6298.41	PASS	AC=4;AF=0.059;AN=68;BaseQRankSum=-6.450e-01;DP=2657;ExcessHet=0.4042;FS=4.260;InbreedingCoeff=-0.0626;MLEAC=4;MLEAF=0.059;MQ=60.00;MQRankSum=0.00;QD=19.38;ReadPosRankSum=1.24;SOR=0.486	GT:AD:DP:GQ:PGT:PID:PL:PS	0/0:7,0:7:21:.:.:0,21,258	0/0:30,0:30:90:.:.:0,90,1101	0/0:10,0:10:30:.:.:0,30,401	0/0:407,0:407:99:.:.:0,120,1800	0/0:122,0:122:99:.:.:0,120,1800	0/0:77,0:77:99:.:.:0,120,1800	0/0:46,0:46:99:.:.:0,106,1463	0/0:60,0:60:99:.:.:0,120,1800	0/0:80,0:80:99:.:.:0,120,1800	0/0:87,0:87:99:.:.:0,120,1800	0/0:51,0:51:99:.:.:0,120,1800	0/0:83,0:83:99:.:.:0,120,1800	0/0:50,0:50:99:.:.:0,120,1800	0|1:34,44:78:99:1|0:27_C_T:1463,0,1203:27	0/0:50,0:50:99:.:.:0,120,1800	0/0:51,0:51:99:.:.:0,120,1800	0/1:30,47:77:99:.:.:1600,0,991	0/0:109,0:109:99:.:.:0,120,1800	0/0:88,0:88:99:.:.:0,120,1800	0/0:70,0:70:99:.:.:0,120,1800	0/0:52,0:52:99:.:.:0,120,1800	0/0:48,0:48:99:.:.:0,120,1800	0/0:88,0:88:99:.:.:0,120,1800	0/0:76,0:76:99:.:.:0,120,1800	0/0:93,0:93:99:.:.:0,120,1800	0/0:72,0:72:99:.:.:0,120,1800	0/1:36,60:96:99:.:.:1917,0,1077	0/0:83,0:83:99:.:.:0,120,1800	0/0:53,0:53:99:.:.:0,109,1800	0/0:51,0:51:99:.:.:0,115,1800	0/1:32,42:74:99:.:.:1357,0,1049	0/0:50,0:50:99:.:.:0,120,1800	0/0:91,0:91:99:.:.:0,120,1800	0/0:86,0:86:99:.:.:0,120,1800
Unigene3977_All	36	.	C	T	737.62	QD2	AC=10;AF=0.156;AN=64;BaseQRankSum=0.061;DP=2989;ExcessHet=3.3553;FS=1.080;InbreedingCoeff=-0.1912;MLEAC=10;MLEAF=0.156;MQ=60.00;MQRankSum=0.00;QD=0.87;ReadPosRankSum=0.023;SOR=0.979	GT:AD:DP:GQ:PGT:PID:PL:PS	0/0:8,0:8:24:.:.:0,24,302	0|1:29,5:34:99:0|1:27_C_T:123,0,1179:27	0|1:9,2:11:57:0|1:27_C_T:57,0,369:27	./.:502,0:502:0:.:.:0,0,14591	0/0:122,0:122:99:.:.:0,120,1800	0|1:86,7:93:9:0|1:27_C_T:9,0,3393:27	0/0:46,0:46:99:.:.:0,106,1463	0/0:60,0:60:99:.:.:0,120,1800	0/0:80,0:80:99:.:.:0,120,1800	0|0:98,6:104:43:0|1:27_C_T:0,43,3962:27	0/0:51,0:51:99:.:.:0,120,1800	0|0:88,6:94:19:0|1:27_C_T:0,19,3542:27	0/0:50,0:50:99:.:.:0,120,1800	0|0:85,6:91:24:0|1:27_C_T:0,24,3432:27	0/0:50,0:50:99:.:.:0,120,1800	0/0:51,0:51:99:.:.:0,120,1800	0/0:69,0:69:99:.:.:0,108,1800	0|1:113,10:123:59:0|1:27_C_T:59,0,4642:27	0|1:91,7:98:20:0|1:27_C_T:20,0,3706:27	0|1:71,6:77:38:0|1:27_C_T:38,0,2841:27	0/0:52,0:52:99:.:.:0,120,1800	0/0:48,0:48:99:.:.:0,120,1800	./.:99,0:99:0:.:.:0,0,3173	0|0:81,6:87:18:0|1:27_C_T:0,18,3291:27	0|1:91,13:104:99:0|1:27_C_T:266,0,3667:27	0/0:82,0:82:67:.:.:0,67,2575	0/0:61,0:61:99:.:.:0,118,1800	0|1:92,9:101:81:0|1:27_C_T:81,0,3604:27	0/0:115,0:115:93:.:.:0,93,3930	0/0:51,0:51:99:.:.:0,115,1800	0/0:87,0:87:92:.:.:0,92,2910	0/0:50,0:50:99:.:.:0,120,1800	0|1:95,9:104:74:0|1:27_C_T:74,0,3833:27	0|1:92,8:100:59:0|1:27_C_T:59,0,3728:27
Unigene3977_All	54	.	T	A	304.73	QD2	AC=4;AF=0.063;AN=64;BaseQRankSum=0.280;DP=3283;ExcessHet=0.4042;FS=0.948;InbreedingCoeff=-0.0769;MLEAC=2;MLEAF=0.031;MQ=60.00;MQRankSum=0.00;QD=0.67;ReadPosRankSum=-7.630e-01;SOR=0.585	GT:AD:DP:GQ:PL	./.:12,0:12:0:0,0,389	0/1:41,4:45:3:3,0,1291	0/0:16,0:16:3:0,3,495	0/0:424,0:424:99:0,120,1800	0/0:367,0:367:63:0,63,12556	0/0:96,9:105:50:0,50,2632	0/0:46,0:46:99:0,106,1463	0/0:60,0:60:99:0,120,1800	0/0:80,0:80:99:0,120,1800	0/0:73,0:73:99:0,106,1800	0/0:51,0:51:99:0,120,1800	0/0:116,0:116:75:0,75,3709	0/0:50,0:50:99:0,120,1800	0/0:110,0:110:93:0,93,3559	0/0:50,0:50:99:0,120,1800	0/0:51,0:51:99:0,120,1800	0/0:69,0:69:99:0,108,1800	0/1:139,15:154:99:127,0,4910	./.:108,0:108:0:0,0,3292	0/0:89,8:97:55:0,55,3065	0/0:52,0:52:99:0,120,1800	0/0:48,0:48:99:0,120,1800	0/0:121,0:121:45:0,45,3903	0/0:102,0:102:73:0,73,3058	0/1:117,16:133:99:199,0,3891	0/0:75,0:75:99:0,109,1800	0/0:61,0:61:99:0,118,1800	0/0:92,0:92:99:0,100,1800	0/0:52,0:52:99:0,113,1800	0/0:51,0:51:99:0,115,1800	0/0:90,0:90:99:0,100,1800	0/0:50,0:50:99:0,120,1800	0/0:132,0:132:12:0,12,4175	0/1:111,11:122:6:6,0,3930
Unigene3977_All	176	.	C	T	53.29	QD2	AC=2;AF=0.031;AN=64;BaseQRankSum=-5.390e-01;DP=3432;ExcessHet=0.0653;FS=0.987;InbreedingCoeff=-0.0419;MLEAC=1;MLEAF=0.016;MQ=60.00;MQRankSum=0.00;QD=0.12;ReadPosRankSum=0.414;SOR=0.548	GT:AD:DP:GQ:PL	./.:12,0:12:0:0,0,343	0/0:77,0:77:55:0,55,2605	0/0:21,0:21:17:0,17,790	0/0:424,0:424:99:0,120,1800	./.:645,0:645:0:0,0,19600	0/0:57,0:57:99:0,120,1800	0/0:46,0:46:99:0,106,1463	0/0:60,0:60:99:0,120,1800	0/0:80,0:80:99:0,120,1800	0/0:73,0:73:99:0,106,1800	0/0:51,0:51:99:0,120,1800	0/0:72,0:72:99:0,120,1800	0/0:50,0:50:99:0,120,1800	0/0:82,0:82:99:0,120,1800	0/0:50,0:50:99:0,120,1800	0/0:51,0:51:99:0,120,1800	0/0:69,0:69:99:0,108,1800	0/1:247,22:269:4:4,0,8071	0/0:97,0:97:99:0,120,1800	0/0:78,0:78:99:0,120,1800	0/0:52,0:52:99:0,120,1800	0/0:48,0:48:99:0,120,1800	0/0:78,0:78:99:0,120,1800	0/0:53,0:53:99:0,120,1800	0/1:162,19:181:68:68,0,5383	0/0:75,0:75:99:0,109,1800	0/0:61,0:61:99:0,118,1800	0/0:92,0:92:99:0,100,1800	0/0:52,0:52:99:0,113,1800	0/0:51,0:51:99:0,115,1800	0/0:90,0:90:99:0,100,1800	0/0:50,0:50:99:0,120,1800	0/0:64,0:64:99:0,103,1800	0/0:110,0:110:99:0,120,1800
Unigene3977_All	246	.	T	C	37.56	QD2	AC=2;AF=0.029;AN=68;BaseQRankSum=-7.600e-02;DP=2879;ExcessHet=0.0653;FS=5.381;InbreedingCoeff=-0.0328;MLEAC=2;MLEAF=0.029;MQ=60.00;MQRankSum=0.00;QD=0.35;ReadPosRankSum=0.151;SOR=0.563	GT:AD:DP:GQ:PGT:PID:PL:PS	0|1:15,2:17:39:0|1:246_T_C:39,0,624:246	0/0:61,0:61:7:.:.:0,7,2060	0/0:16,0:16:48:.:.:0,48,658	0/0:424,0:424:99:.:.:0,120,1800	0/0:361,0:361:99:.:.:0,120,1800	0/0:57,0:57:99:.:.:0,120,1800	0/0:46,0:46:99:.:.:0,106,1463	0/0:60,0:60:99:.:.:0,120,1800	0/0:80,0:80:99:.:.:0,120,1800	0/0:73,0:73:99:.:.:0,106,1800	0/0:51,0:51:99:.:.:0,120,1800	0/0:72,0:72:99:.:.:0,120,1800	0/0:50,0:50:99:.:.:0,120,1800	0/0:82,0:82:99:.:.:0,120,1800	0/0:50,0:50:99:.:.:0,120,1800	0/0:51,0:51:99:.:.:0,120,1800	0/0:69,0:69:99:.:.:0,108,1800	0/0:184,0:184:99:.:.:0,120,1800	0/0:85,0:85:76:.:.:0,76,2874	0/0:39,0:39:99:.:.:0,102,1530	0/0:52,0:52:99:.:.:0,120,1800	0/0:48,0:48:99:.:.:0,120,1800	0/0:78,0:78:99:.:.:0,120,1800	0/0:53,0:53:99:.:.:0,120,1800	0/0:72,0:72:99:.:.:0,120,1800	0/0:75,0:75:99:.:.:0,109,1800	0/0:61,0:61:99:.:.:0,118,1800	0/0:92,0:92:99:.:.:0,100,1800	0/0:52,0:52:99:.:.:0,113,1800	0/0:51,0:51:99:.:.:0,115,1800	0|1:83,7:90:24:0|1:246_T_C:24,0,3443:246	0/0:50,0:50:99:.:.:0,120,1800	0/0:64,0:64:99:.:.:0,103,1800	0/0:110,0:110:99:.:.:0,120,1800
Unigene3977_All	252	.	A	T	34.57	QD2	AC=2;AF=0.029;AN=68;BaseQRankSum=-5.290e-01;DP=2871;ExcessHet=0.0653;FS=5.427;InbreedingCoeff=-0.0328;MLEAC=2;MLEAF=0.029;MQ=60.00;MQRankSum=0.00;QD=0.32;ReadPosRankSum=0.280;SOR=0.558	GT:AD:DP:GQ:PGT:PID:PL:PS	0|1:15,2:17:39:0|1:246_T_C:39,0,624:246	0/0:62,0:62:10:.:.:0,10,2108	0/0:16,0:16:42:.:.:0,42,630	0/0:424,0:424:99:.:.:0,120,1800	0/0:361,0:361:99:.:.:0,120,1800	0/0:57,0:57:99:.:.:0,120,1800	0/0:46,0:46:99:.:.:0,106,1463	0/0:60,0:60:99:.:.:0,120,1800	0/0:80,0:80:99:.:.:0,120,1800	0/0:73,0:73:99:.:.:0,106,1800	0/0:51,0:51:99:.:.:0,120,1800	0/0:72,0:72:99:.:.:0,120,1800	0/0:50,0:50:99:.:.:0,120,1800	0/0:82,0:82:99:.:.:0,120,1800	0/0:50,0:50:99:.:.:0,120,1800	0/0:51,0:51:99:.:.:0,120,1800	0/0:69,0:69:99:.:.:0,108,1800	0/0:184,0:184:99:.:.:0,120,1800	0/0:78,0:78:11:.:.:0,11,2539	0/0:39,0:39:99:.:.:0,102,1530	0/0:52,0:52:99:.:.:0,120,1800	0/0:48,0:48:99:.:.:0,120,1800	0/0:78,0:78:99:.:.:0,120,1800	0/0:53,0:53:99:.:.:0,120,1800	0/0:72,0:72:99:.:.:0,120,1800	0/0:75,0:75:99:.:.:0,109,1800	0/0:61,0:61:99:.:.:0,118,1800	0/0:92,0:92:99:.:.:0,100,1800	0/0:52,0:52:99:.:.:0,113,1800	0/0:51,0:51:99:.:.:0,115,1800	0|1:84,7:91:21:0|1:246_T_C:21,0,3506:246	0/0:50,0:50:99:.:.:0,120,1800	0/0:64,0:64:99:.:.:0,103,1800	0/0:110,0:110:99:.:.:0,120,1800
Unigene25118_All	22	.	A	G	288.82	PASS	AC=1;AF=0.017;AN=58;BaseQRankSum=-6.750e-01;DP=233;ExcessHet=0.0000;FS=4.250;InbreedingCoeff=-0.0722;MLEAC=1;MLEAF=0.017;MQ=60.00;MQRankSum=0.00;QD=4.81;ReadPosRankSum=-1.330e+00;SOR=0.269	GT:AD:DP:GQ:PL	0/0:1,0:1:3:0,3,38	0/0:6,0:6:18:0,18,236	0/0:3,0:3:9:0,9,121	0/1:43,17:60:99:302,0,1119	0/0:35,0:35:99:0,105,1189	0/0:5,0:5:15:0,15,115	0/0:1,0:1:3:0,3,45	0/0:6,0:6:18:0,18,140	./.	./.	0/0:1,0:1:3:0,3,29	0/0:4,0:4:12:0,12,123	0/0:4,0:4:12:0,12,131	0/0:2,0:2:6:0,6,61	0/0:9,0:9:27:0,27,294	0/0:12,0:12:36:0,36,337	0/0:2,0:2:6:0,6,49	./.	0/0:8,0:8:24:0,24,238	./.	0/0:5,0:5:15:0,15,184	0/0:1,0:1:3:0,3,29	./.	0/0:6,0:6:18:0,18,140	0/0:11,0:11:33:0,33,344	0/0:3,0:3:9:0,9,94	0/0:2,0:2:6:0,6,58	0/0:5,0:5:15:0,15,135	0/0:9,0:9:27:0,27,294	0/0:9,0:9:27:0,27,243	0/0:2,0:2:6:0,6,49	0/0:7,0:7:21:0,21,193	0/0:11,0:11:33:0,33,316	0/0:1,0:1:3:0,3,29
Unigene25118_All	471	.	G	A	274.38	PASS	AC=1;AF=0.016;AN=64;BaseQRankSum=-1.064e+00;DP=112;ExcessHet=0.0000;FS=0.000;InbreedingCoeff=-0.0967;MLEAC=1;MLEAF=0.016;MQ=60.00;MQRankSum=0.00;QD=24.94;ReadPosRankSum=0.475;SOR=0.693	GT:AD:DP:GQ:PL	0/0:1,0:1:3:0,3,38	0/0:1,0:1:3:0,3,38	./.	0/0:31,0:31:84:0,84,1260	0/1:1,10:11:12:287,0,12	0/0:4,0:4:12:0,12,119	0/0:3,0:3:9:0,9,86	0/0:1,0:1:3:0,3,29	0/0:2,0:2:6:0,6,90	0/0:1,0:1:3:0,3,29	0/0:2,0:2:6:0,6,45	0/0:4,0:4:12:0,12,123	0/0:1,0:1:3:0,3,45	0/0:1,0:1:3:0,3,16	0/0:8,0:8:24:0,24,262	0/0:3,0:3:9:0,9,78	0/0:3,0:3:9:0,9,102	0/0:3,0:3:9:0,9,94	0/0:2,0:2:6:0,6,41	0/0:1,0:1:3:0,3,45	0/0:2,0:2:6:0,6,49	0/0:1,0:1:3:0,3,45	0/0:2,0:2:6:0,6,49	0/0:3,0:3:9:0,9,78	0/0:2,0:2:6:0,6,61	0/0:1,0:1:3:0,3,16	0/0:3,0:3:9:0,9,94	0/0:1,0:1:3:0,3,29	0/0:5,0:5:15:0,15,155	0/0:2,0:2:6:0,6,61	0/0:1,0:1:3:0,3,16	0/0:1,0:1:3:0,3,29	0/0:5,0:5:15:0,15,144	./.
Unigene25118_All	549	.	C	T	1134.06	PASS	AC=20;AF=0.476;AN=42;DP=100;ExcessHet=0.0000;FS=0.000;InbreedingCoeff=0.6275;MLEAC=29;MLEAF=0.690;MQ=60.00;QD=32.40;SOR=0.869	GT:AD:DP:GQ:PL	0/0:3,0:3:9:0,9,115	0/0:1,0:1:3:0,3,36	./.	0/0:26,0:26:62:0,62,772	0/0:6,0:6:18:0,18,210	1/1:0,3:3:9:116,9,0	1/1:0,3:3:9:94,9,0	./.:1,0:1:0:0,0,0	1/1:0,2:2:6:49,6,0	./.:1,0:1:0:0,0,0	./.:1,0:1:0:0,0,0	1/1:0,4:4:12:99,12,0	./.:1,0:1:0:0,0,0	./.	0/0:4,0:4:12:0,12,163	0/0:4,0:4:12:0,12,131	1/1:0,3:3:9:134,9,0	1/1:0,2:2:6:49,6,0	./.:2,0:2:0:0,0,0	1/1:0,3:3:9:94,9,0	0/0:2,0:2:6:0,6,41	./.	./.	1/1:0,4:4:12:139,12,0	0/0:4,0:4:12:0,12,139	0/0:1,0:1:3:0,3,16	1/1:0,6:6:18:188,18,0	./.:1,0:1:0:0,0,0	0/0:2,0:2:6:0,6,74	./.	0/0:1,0:1:3:0,3,16	./.:4,0:4:0:0,0,33	1/1:0,5:5:15:144,15,0	./.
Unigene25118_All	786	.	G	A	1284.48	PASS	AC=17;AF=0.500;AN=34;BaseQRankSum=0.00;DP=139;ExcessHet=0.0004;FS=0.000;InbreedingCoeff=0.4120;MLEAC=29;MLEAF=0.853;MQ=60.00;MQRankSum=0.00;QD=32.11;ReadPosRankSum=0.00;SOR=1.209	GT:AD:DP:GQ:PL	./.	./.	./.	0/0:64,0:64:99:0,120,1800	./.:13,0:13:0:0,0,364	1/1:0,4:4:12:127,12,0	./.	./.:1,0:1:0:0,0,0	1/1:0,4:4:12:139,12,0	1/1:0,2:2:6:90,6,0	1/1:0,3:3:9:94,9,0	1/1:0,2:2:6:74,6,0	./.	0/1:2,2:4:37:37,0,78	0/0:6,0:6:18:0,18,184	0/0:3,0:3:9:0,9,90	./.	./.	./.:1,0:1:0:0,0,0	./.	./.	./.	./.:1,0:1:0:0,0,0	./.	0/0:1,0:1:3:0,3,45	0/0:6,0:6:18:0,18,253	0/0:1,0:1:3:0,3,29	0/1:1,2:3:36:80,0,36	0/0:2,0:2:6:0,6,61	0/1:1,2:3:36:80,0,36	./.	./.	1/1:0,10:10:30:327,30,0	1/1:0,5:5:15:184,15,0
Unigene25118_All	1039	.	C	T	38.83	PASS	AC=2;AF=0.077;AN=26;DP=145;ExcessHet=0.0000;FS=0.000;InbreedingCoeff=0.4681;MLEAC=3;MLEAF=0.115;MQ=60.00;QD=19.42;SOR=0.693	GT:AD:DP:GQ:PL	./.	0/0:1,0:1:3:0,3,24	./.	0/0:53,0:53:99:0,110,1800	0/0:18,0:18:12:0,12,681	./.:2,0:2:0:0,0,0	./.:1,0:1:0:0,0,0	./.:3,0:3:0:0,0,0	./.:2,0:2:0:0,0,0	./.:3,0:3:0:0,0,0	./.:7,0:7:0:0,0,0	./.:1,0:1:0:0,0,0	./.	1/1:0,2:2:6:49,6,0	0/0:3,0:3:9:0,9,106	0/0:1,0:1:3:0,3,16	./.:1,0:1:0:0,0,0	./.	./.	./.	./.:6,0:6:0:0,0,0	./.:3,0:3:0:0,0,0	./.	./.:2,0:2:0:0,0,0	0/0:6,0:6:18:0,18,197	0/0:4,0:4:12:0,12,123	./.	0/0:3,0:3:9:0,9,58	0/0:4,0:4:12:0,12,139	0/0:6,0:6:18:0,18,140	0/0:2,0:2:6:0,6,61	0/0:3,0:3:9:0,9,94	./.:7,0:7:0:0,0,0	./.:1,0:1:0:0,0,0
Unigene25118_All	1054	.	G	C	1287.99	PASS	AC=15;AF=0.313;AN=48;BaseQRankSum=0.328;DP=147;ExcessHet=0.0000;FS=0.000;InbreedingCoeff=0.5321;MLEAC=19;MLEAF=0.396;MQ=60.00;MQRankSum=0.00;QD=34.55;ReadPosRankSum=0.484;SOR=0.368	GT:AD:DP:GQ:PGT:PID:PL:PS	./.	0/0:1,0:1:3:.:.:0,3,24	./.	0/0:53,0:53:99:.:.:0,110,1800	0/0:16,0:16:48:.:.:0,48,700	1|1:0,2:2:6:1|1:1045_GACCAGA_G:90,6,0:1045	0/0:1,0:1:3:.:.:0,3,45	1|1:0,3:3:9:1|1:1045_GACCAGA_G:135,9,0:1045	0/0:2,0:2:6:.:.:0,6,74	1|1:0,3:3:9:1|1:1045_GACCAGA_G:135,9,0:1045	1|1:0,7:7:21:1|1:1045_GACCAGA_G:315,21,0:1045	1|1:0,2:2:6:1|1:1045_GACCAGA_G:90,6,0:1045	./.	0/0:2,0:2:6:.:.:0,6,49	0/0:3,0:3:9:.:.:0,9,106	0/0:1,0:1:3:.:.:0,3,16	0/0:1,0:1:3:.:.:0,3,45	./.	./.	./.	0|1:3,4:7:99:0|1:1045_GACCAGA_G:159,0,114:1045	./.:3,0:3:0:.:.:0,0,45	./.	1|1:0,3:3:9:1|1:1045_GACCAGA_G:115,9,0:1045	0/0:6,0:6:18:.:.:0,18,197	0/0:5,0:5:15:.:.:0,15,160	./.	0/0:2,0:2:6:.:.:0,6,58	./.:5,0:5:0:.:.:0,0,94	0/0:7,0:7:18:.:.:0,18,270	0/0:2,0:2:6:.:.:0,6,61	0/0:3,0:3:9:.:.:0,9,94	1|1:0,6:6:18:1|1:1045_GACCAGA_G:270,18,0:1045	0/0:1,0:1:3:.:.:0,3,25
Unigene25118_All	1173	.	C	G	691.57	PASS	AC=15;AF=0.441;AN=34;BaseQRankSum=-6.740e-01;DP=130;ExcessHet=0.0000;FS=3.979;InbreedingCoeff=0.5140;MLEAC=21;MLEAF=0.618;MQ=60.00;MQRankSum=0.00;QD=34.58;ReadPosRankSum=-1.150e+00;SOR=0.264	GT:AD:DP:GQ:PL	./.	0/0:1,0:1:3:0,3,36	./.	0/0:51,0:51:99:0,101,1800	0/0:15,0:15:29:0,29,586	./.:1,0:1:0:0,0,0	./.:1,0:1:0:0,0,0	1/1:0,2:2:6:90,6,0	1/1:0,3:3:9:94,9,0	./.:1,0:1:0:0,0,0	1/1:0,2:2:6:90,6,0	./.:1,0:1:0:0,0,0	0/0:2,0:2:6:0,6,41	./.	0/0:5,0:5:15:0,15,115	0/0:4,0:4:12:0,12,111	./.	./.	./.:3,0:3:0:0,0,0	./.	./.:2,0:2:0:0,0,0	1/1:0,3:3:9:94,9,0	1/1:0,2:2:6:90,6,0	1/1:0,2:2:6:49,6,0	0/0:11,0:11:33:0,33,344	0/0:3,0:3:9:0,9,86	./.:1,0:1:0:0,0,0	./.	./.:5,0:5:0:0,0,94	0/1:1,3:4:33:82,0,33	0/0:2,0:2:6:0,6,41	./.	1/1:0,2:2:6:90,6,0	./.
Unigene25118_All	1337	.	G	T	31.13	PASS	AC=2;AF=0.037;AN=54;DP=167;ExcessHet=0.0000;FS=0.000;InbreedingCoeff=0.2955;MLEAC=2;MLEAF=0.037;MQ=60.00;QD=15.57;SOR=0.693	GT:AD:DP:GQ:PL	./.	0/0:1,0:1:3:0,3,27	./.	0/0:51,0:51:99:0,101,1800	0/0:19,0:19:54:0,54,810	0/0:2,0:2:6:0,6,41	./.	./.:1,0:1:0:0,0,0	0/0:4,0:4:12:0,12,123	0/0:5,0:5:15:0,15,115	0/0:10,0:10:30:0,30,279	0/0:4,0:4:12:0,12,91	0/0:2,0:2:6:0,6,49	0/0:3,0:3:9:0,9,94	0/0:6,0:6:18:0,18,229	0/0:1,0:1:3:0,3,29	0/0:2,0:2:6:0,6,49	0/0:2,0:2:6:0,6,41	0/0:2,0:2:6:0,6,61	./.	0/0:7,0:7:21:0,21,177	./.	1/1:0,2:2:6:49,6,0	0/0:1,0:1:3:0,3,16	0/0:15,0:15:42:0,42,630	./.	0/0:2,0:2:6:0,6,74	0/0:6,0:6:18:0,18,172	0/0:1,0:1:3:0,3,45	0/0:6,0:6:18:0,18,160	0/0:2,0:2:6:0,6,41	0/0:3,0:3:9:0,9,86	0/0:3,0:3:9:0,9,78	0/0:4,0:4:12:0,12,111
Unigene25118_All	1528	.	T	G	1416.24	PASS	AC=22;AF=0.478;AN=46;BaseQRankSum=-8.420e-01;DP=160;ExcessHet=0.0000;FS=0.000;InbreedingCoeff=0.5488;MLEAC=29;MLEAF=0.630;MQ=60.00;MQRankSum=0.00;QD=30.13;ReadPosRankSum=1.38;SOR=0.843	GT:AD:DP:GQ:PL	0/0:1,0:1:3:0,3,40	./.	./.	0/0:62,0:62:99:0,100,1800	0/0:15,0:15:45:0,45,517	./.:1,0:1:0:0,0,0	./.:1,0:1:0:0,0,0	1/1:0,2:2:6:90,6,0	./.	./.:1,0:1:0:0,0,0	1/1:0,2:2:6:90,6,0	1/1:0,4:4:12:179,12,0	./.:1,0:1:0:0,0,0	0/0:4,0:4:12:0,12,123	0/0:2,0:2:6:0,6,41	0/0:3,0:3:9:0,9,78	1/1:0,2:2:6:90,6,0	1/1:0,5:5:15:184,15,0	0/1:2,2:4:37:37,0,62	./.	./.:1,0:1:0:0,0,0	./.	1/1:0,2:2:6:74,6,0	1/1:0,4:4:12:139,12,0	0/0:10,0:10:30:0,30,327	0/0:2,0:2:6:0,6,41	0/1:4,2:6:31:31,0,121	1/1:0,4:4:12:99,12,0	0/0:4,0:4:9:0,9,135	0/0:3,0:3:9:0,9,106	0/0:1,0:1:3:0,3,45	1/1:0,4:4:12:139,12,0	1/1:0,8:8:24:238,24,0	./.:1,0:1:0:0,0,0
Unigene25118_All	1797	.	G	T	37.26	PASS	AC=2;AF=0.043;AN=46;DP=181;ExcessHet=0.0000;FS=0.000;InbreedingCoeff=0.3151;MLEAC=2;MLEAF=0.043;MQ=60.00;QD=18.63;SOR=0.693	GT:AD:DP:GQ:PL	0/0:1,0:1:3:0,3,39	./.	./.	0/0:59,0:59:99:0,120,1800	0/0:17,0:17:36:0,36,540	0/0:3,0:3:9:0,9,116	./.	0/0:1,0:1:3:0,3,29	./.:5,0:5:0:0,0,78	0/0:1,0:1:3:0,3,45	./.:8,0:8:0:0,0,217	0/0:10,0:10:30:0,30,311	0/0:4,0:4:12:0,12,91	./.:2,0:2:0:0,0,0	0/0:4,0:4:9:0,9,135	0/0:5,0:5:15:0,15,115	0/0:3,0:3:9:0,9,66	0/0:2,0:2:6:0,6,41	0/0:3,0:3:9:0,9,134	./.	0/0:4,0:4:12:0,12,131	./.	0/0:3,0:3:9:0,9,94	0/0:3,0:3:9:0,9,106	0/0:7,0:7:18:0,18,270	0/0:3,0:3:9:0,9,86	0/0:3,0:3:9:0,9,94	./.:.:0:0:0,0,0	0/0:5,0:5:15:0,15,152	0/0:7,0:7:21:0,21,177	1/1:0,2:2:6:54,6,0	0/0:5,0:5:15:0,15,196	./.:8,0:8:0:0,0,172	./.:3,0:3:0:0,0,0
Unigene25118_All	1905	.	C	T	2581.21	PASS	AC=32;AF=0.552;AN=58;BaseQRankSum=-5.240e-01;DP=208;ExcessHet=0.0000;FS=0.000;InbreedingCoeff=0.5180;MLEAC=36;MLEAF=0.621;MQ=60.00;MQRankSum=0.00;QD=31.10;ReadPosRankSum=0.431;SOR=0.657	GT:AD:DP:GQ:PL	0/0:1,0:1:3:0,3,35	0/0:2,0:2:6:0,6,81	./.	0/0:51,0:51:99:0,106,1633	0/0:18,0:18:48:0,48,720	1/1:0,5:5:15:137,15,0	1/1:0,2:2:6:49,6,0	1/1:0,2:2:6:90,6,0	1/1:0,6:6:18:172,18,0	1/1:0,3:3:9:94,9,0	1/1:0,13:13:39:462,39,0	1/1:0,3:3:9:94,9,0	./.	0/1:1,3:4:33:82,0,33	0/0:10,0:10:30:0,30,287	0/0:7,0:7:15:0,15,225	1/1:0,4:4:12:139,12,0	1/1:0,3:3:9:94,9,0	0/1:1,6:7:24:167,0,24	./.	./.:2,0:2:0:0,0,0	1/1:0,2:2:6:54,6,0	1/1:0,3:3:9:134,9,0	1/1:0,6:6:18:173,18,0	0/0:14,0:14:42:0,42,458	0/0:4,0:4:12:0,12,163	./.:5,0:5:0:0,0,46	0/0:1,0:1:3:0,3,16	0/0:7,0:7:21:0,21,185	0/0:1,0:1:3:0,3,45	0/1:2,4:6:31:121,0,31	0/1:1,4:5:30:124,0,30	1/1:0,6:6:18:225,18,0	1/1:0,3:3:9:134,9,0
Unigene25118_All	2061	.	C	T	583.22	PASS	AC=1;AF=0.017;AN=58;BaseQRankSum=0.266;DP=238;ExcessHet=0.0000;FS=1.810;InbreedingCoeff=-0.0536;MLEAC=1;MLEAF=0.017;MQ=60.00;MQRankSum=0.00;QD=23.33;ReadPosRankSum=-1.545e+00;SOR=0.317	GT:AD:DP:GQ:PL	./.	./.	./.	0/0:52,0:52:99:0,103,1800	0/1:7,18:25:99:597,0,188	0/0:9,0:9:24:0,24,360	0/0:2,0:2:6:0,6,49	0/0:5,0:5:15:0,15,168	0/0:6,0:6:18:0,18,172	0/0:1,0:1:3:0,3,29	0/0:9,0:9:27:0,27,307	0/0:3,0:3:9:0,9,86	0/0:6,0:6:18:0,18,148	0/0:2,0:2:6:0,6,74	0/0:6,0:6:18:0,18,229	0/0:6,0:6:18:0,18,172	0/0:13,0:13:39:0,39,417	0/0:3,0:3:9:0,9,78	0/0:7,0:7:21:0,21,233	./.	0/0:8,0:8:21:0,21,315	./.	0/0:7,0:7:18:0,18,270	0/0:9,0:9:27:0,27,274	0/0:13,0:13:39:0,39,413	0/0:15,0:15:42:0,42,630	0/0:2,0:2:6:0,6,49	0/0:6,0:6:18:0,18,229	0/0:3,0:3:9:0,9,94	0/0:5,0:5:15:0,15,144	0/0:3,0:3:6:0,6,90	0/0:2,0:2:6:0,6,74	0/0:6,0:6:18:0,18,200	0/0:3,0:3:9:0,9,106
Unigene25118_All	2289	.	C	T	3780.92	PASS	AC=40;AF=0.645;AN=62;BaseQRankSum=-3.280e-01;DP=236;ExcessHet=0.0000;FS=1.124;InbreedingCoeff=0.5572;MLEAC=43;MLEAF=0.694;MQ=60.00;MQRankSum=0.00;QD=29.08;ReadPosRankSum=0.328;SOR=0.497	GT:AD:DP:GQ:PL	0/0:4,0:4:12:0,12,165	0/0:1,0:1:3:0,3,20	./.	0/0:52,0:52:99:0,103,1800	0/0:23,0:23:27:0,27,872	1/1:0,11:11:33:370,33,0	./.:1,0:1:0:0,0,0	1/1:0,9:9:27:243,27,0	1/1:0,5:5:15:184,15,0	1/1:0,3:3:9:94,9,0	1/1:0,14:14:42:491,42,0	1/1:0,14:14:42:451,42,0	0/1:3,2:5:34:34,0,79	0/1:3,4:7:73:78,0,73	0/0:6,0:6:18:0,18,213	0/0:4,0:4:12:0,12,147	1/1:0,5:5:15:224,15,0	1/1:0,3:3:9:78,9,0	1/1:0,2:2:6:49,6,0	1/1:0,2:2:6:49,6,0	1/1:0,5:5:15:184,15,0	1/1:0,3:3:9:94,9,0	1/1:0,4:4:12:139,12,0	1/1:0,2:2:6:49,6,0	0/0:9,0:9:27:0,27,323	0/0:3,0:3:9:0,9,134	./.:1,0:1:0:0,0,0	1/1:0,5:5:15:178,15,0	0/0:2,0:2:6:0,6,61	1/1:0,2:2:6:49,6,0	0/1:3,5:8:69:160,0,69	0/1:4,3:7:73:73,0,118	1/1:0,10:10:30:287,30,0	1/1:0,4:4:12:139,12,0
Unigene25118_All	2331	.	T	C	471.27	PASS	AC=1;AF=0.015;AN=66;BaseQRankSum=0.961;DP=240;ExcessHet=0.0000;FS=1.808;InbreedingCoeff=-0.0474;MLEAC=1;MLEAF=0.015;MQ=60.00;MQRankSum=0.00;QD=21.42;ReadPosRankSum=-4.780e-01;SOR=0.741	GT:AD:DP:GQ:PGT:PID:PL:PS	0/0:4,0:4:12:.:.:0,12,151	0/0:3,0:3:9:.:.:0,9,90	./.	0/0:42,0:42:99:.:.:0,114,1564	0|1:8,14:22:99:0|1:2325_G_A:486,0,196:2325	0/0:10,0:10:30:.:.:0,30,324	0/0:1,0:1:3:.:.:0,3,16	0/0:10,0:10:30:.:.:0,30,259	0/0:5,0:5:15:.:.:0,15,184	0/0:2,0:2:6:.:.:0,6,90	0/0:16,0:16:48:.:.:0,48,580	0/0:13,0:13:36:.:.:0,36,540	0/0:7,0:7:21:.:.:0,21,193	0/0:6,0:6:18:.:.:0,18,172	0/0:5,0:5:15:.:.:0,15,144	0/0:7,0:7:21:.:.:0,21,257	0/0:6,0:6:15:.:.:0,15,225	0/0:6,0:6:18:.:.:0,18,160	0/0:3,0:3:9:.:.:0,9,78	0/0:3,0:3:9:.:.:0,9,86	0/0:5,0:5:15:.:.:0,15,168	0/0:2,0:2:6:.:.:0,6,49	0/0:5,0:5:15:.:.:0,15,184	0/0:2,0:2:6:.:.:0,6,49	0/0:13,0:13:39:.:.:0,39,433	0/0:7,0:7:21:.:.:0,21,177	0/0:1,0:1:3:.:.:0,3,45	0/0:5,0:5:15:.:.:0,15,152	0/0:2,0:2:6:.:.:0,6,74	0/0:2,0:2:6:.:.:0,6,41	0/0:5,0:5:15:.:.:0,15,115	0/0:8,0:8:24:.:.:0,24,238	0/0:9,0:9:27:.:.:0,27,267	0/0:3,0:3:6:.:.:0,6,90
Unigene25118_All	2637	.	G	A	400.11	PASS	AC=1;AF=0.015;AN=66;BaseQRankSum=1.95;DP=297;ExcessHet=0.0000;FS=0.000;InbreedingCoeff=0.1224;MLEAC=1;MLEAF=0.015;MQ=60.00;MQRankSum=0.00;QD=18.19;ReadPosRankSum=0.267;SOR=0.551	GT:AD:DP:GQ:PL	0/0:1,0:1:3:0,3,39	0/0:3,0:3:9:0,9,101	./.:1,0:1:0:0,0,0	0/0:42,0:42:99:0,114,1564	0/1:9,13:22:99:415,0,196	0/0:8,0:8:24:0,24,232	0/0:4,0:4:12:0,12,123	0/0:1,0:1:3:0,3,45	0/0:10,0:10:27:0,27,405	0/0:11,0:11:30:0,30,450	0/0:11,0:11:33:0,33,328	0/0:5,0:5:12:0,12,180	0/0:1,0:1:3:0,3,16	0/0:8,0:8:24:0,24,214	0/0:10,0:10:30:0,30,352	0/0:10,0:10:30:0,30,295	0/0:6,0:6:18:0,18,184	0/0:9,0:9:27:0,27,270	0/0:3,0:3:9:0,9,106	0/0:4,0:4:12:0,12,139	0/0:9,0:9:27:0,27,283	0/0:10,0:10:30:0,30,299	0/0:11,0:11:33:0,33,364	0/0:1,0:1:3:0,3,29	0/0:20,0:20:60:0,60,615	0/0:6,0:6:18:0,18,152	0/0:3,0:3:9:0,9,102	0/0:12,0:12:36:0,36,401	0/0:10,0:10:30:0,30,259	0/0:8,0:8:24:0,24,222	0/0:5,0:5:15:0,15,184	0/0:17,0:17:51:0,51,440	0/0:11,0:11:33:0,33,300	0/0:4,0:4:12:0,12,131
Unigene25118_All	2733	.	A	G	4753.14	PASS	AC=39;AF=0.574;AN=68;BaseQRankSum=0.524;DP=300;ExcessHet=0.0001;FS=0.000;InbreedingCoeff=0.4889;MLEAC=40;MLEAF=0.588;MQ=60.00;MQRankSum=0.00;QD=28.63;ReadPosRankSum=-5.240e-01;SOR=0.689	GT:AD:DP:GQ:PL	0/0:2,0:2:6:0,6,82	0/0:4,0:4:12:0,12,163	0/0:1,0:1:3:0,3,39	0/0:42,0:42:99:0,114,1564	0/0:28,0:28:71:0,71,1013	1/1:0,4:4:12:98,12,0	1/1:0,4:4:12:139,12,0	1/1:0,6:6:18:229,18,0	1/1:0,6:6:18:148,18,0	1/1:0,12:12:36:417,36,0	1/1:0,16:16:48:516,48,0	1/1:0,7:7:21:273,21,0	0/1:2,3:5:34:79,0,34	0/1:3,3:6:76:76,0,116	0/0:7,0:7:21:0,21,245	0/0:9,0:9:24:0,24,360	1/1:0,6:6:18:229,18,0	1/1:0,9:9:27:267,27,0	1/1:0,5:5:15:184,15,0	1/1:0,3:3:9:94,9,0	0/1:4,7:11:99:240,0,106	1/1:0,10:10:30:367,30,0	1/1:0,6:6:18:269,18,0	1/1:0,3:3:9:128,9,0	0/0:23,0:23:60:0,60,749	0/0:4,0:4:12:0,12,163	0/0:1,0:1:3:0,3,45	0/1:5,2:7:69:69,0,123	0/0:9,0:9:27:0,27,307	0/1:3,4:7:78:78,0,113	0/1:2,5:7:69:107,0,69	0/1:6,4:10:99:149,0,158	1/1:0,7:7:21:233,21,0	1/1:0,9:9:27:323,27,0
CL340.Contig5_All	88	.	G	T	9771.77	PASS	AC=1;AF=0.500;AN=2;BaseQRankSum=-4.715e+00;DP=46288;ExcessHet=0.0000;FS=17.765;InbreedingCoeff=0.2842;MLEAC=7;MLEAF=1.00;MQ=60.00;MQRankSum=0.00;QD=11.14;ReadPosRankSum=5.20;SOR=1.580	GT:AD:DP:GQ:PGT:PID:PL:PS	./.:949,0:949:0:.:.:0,0,0	./.:1422,0:1422:0:.:.:0,0,0	./.:606,0:606:0:.:.:0,0,0	./.:5,0:5:0:.:.:0,0,0	./.:421,0:421:0:.:.:0,0,2611	./.:2614,0:2614:0:.:.:0,0,0	./.:455,0:455:0:.:.:0,0,0	./.:1413,0:1413:0:.:.:0,0,0	./.:1679,0:1679:0:.:.:0,0,0	./.:1403,0:1403:0:.:.:0,0,0	./.:1932,0:1932:0:.:.:0,0,0	./.:2028,0:2028:0:.:.:0,0,0	./.:1582,0:1582:0:.:.:0,0,0	./.:1502,0:1502:0:.:.:0,0,0	./.:1409,0:1409:0:.:.:0,0,0	./.:1512,0:1512:0:.:.:0,0,0	./.:1896,0:1896:0:.:.:0,0,0	./.:1424,0:1424:0:.:.:0,0,0	./.:1444,0:1444:0:.:.:0,0,0	./.:812,0:812:0:.:.:0,0,0	./.:1498,0:1498:0:.:.:0,0,0	./.:1501,0:1501:0:.:.:0,0,0	./.:1208,0:1208:0:.:.:0,0,0	0|1:574,303:877:99:0|1:88_G_T:9752,0,22973:88	./.:1580,0:1580:0:.:.:0,0,0	./.:1575,0:1575:0:.:.:0,0,0	./.:1367,0:1367:0:.:.:0,0,0	./.:1491,0:1491:0:.:.:0,0,0	./.:1348,0:1348:0:.:.:0,0,0	./.:909,0:909:0:.:.:0,0,0	./.:1366,0:1366:0:.:.:0,0,0	./.:1719,0:1719:0:.:.:0,0,0	./.:1857,0:1857:0:.:.:0,0,0	./.:1484,0:1484:0:.:.:0,0,0
CL340.Contig5_All	177	.	T	C	2787.93	PASS	AC=2;AF=0.053;AN=38;BaseQRankSum=1.50;DP=36197;ExcessHet=0.0000;FS=26.699;InbreedingCoeff=0.5002;MLEAC=2;MLEAF=0.053;MQ=60.00;MQRankSum=0.00;QD=21.45;ReadPosRankSum=-2.744e+00;SOR=3.779	GT:AD:DP:GQ:PL	0/0:236,0:236:99:0,120,1800	0/0:517,0:517:99:0,120,1800	0/0:194,0:194:99:0,120,1800	0/0:3,0:3:6:0,6,90	0/0:657,0:657:99:0,120,1800	./.:3160,0:3160:0:0,0,0	./.:614,0:614:0:0,0,0	./.:1923,0:1923:0:0,0,0	1/1:15,115:130:16:2810,16,0	./.:1973,0:1973:0:0,0,0	./.:2730,0:2730:0:0,0,0	./.:2732,0:2732:0:0,0,0	./.:2003,0:2003:0:0,0,0	0/0:418,0:418:99:0,120,1800	./.:2004,0:2004:0:0,0,0	0/0:418,0:418:99:0,120,1800	0/0:1086,0:1086:99:0,120,1800	0/0:438,0:438:99:0,120,1800	0/0:478,0:478:99:0,120,1800	0/0:418,0:418:99:0,120,1800	0/0:533,0:533:99:0,120,1800	./.:1939,0:1939:0:0,0,0	./.:93,0:93:0:0,0,410	0/0:1064,0:1064:99:0,120,1800	0/0:745,0:745:99:0,120,1800	./.:106,0:106:0:0,0,1577	0/0:842,0:842:97:0,97,21686	0/0:385,0:385:99:0,120,1800	0/0:686,0:686:99:0,120,1800	./.:71,0:71:0:0,0,50	0/0:705,0:705:99:0,120,1800	./.:2311,0:2311:0:0,0,1843	./.:2660,0:2660:0:0,0,0	./.:1907,0:1907:0:0,0,0
CL340.Contig5_All	183	.	A	T	6935.16	PASS	AC=5;AF=0.119;AN=42;BaseQRankSum=-2.710e-01;DP=36238;ExcessHet=0.7067;FS=51.770;InbreedingCoeff=-0.1689;MLEAC=7;MLEAF=0.167;MQ=60.00;MQRankSum=0.00;QD=9.94;ReadPosRankSum=5.57;SOR=0.029	GT:AD:DP:GQ:PGT:PID:PL:PS	0/0:236,0:236:99:.:.:0,120,1800	0/0:517,0:517:99:.:.:0,120,1800	0/0:194,0:194:99:.:.:0,120,1800	./.:3,0:3:0:.:.:0,0,3	0/0:657,0:657:99:.:.:0,120,1800	./.:3023,0:3023:0:.:.:0,0,61678	0|1:51,21:72:99:0|1:183_A_T:670,0,1876:183	0|1:124,94:218:99:0|1:183_A_T:3393,0,4436:183	./.:2208,0:2208:0:.:.:0,0,47494	./.:1897,0:1897:0:.:.:0,0,41380	./.:2596,0:2596:0:.:.:0,0,57549	./.:2625,0:2625:0:.:.:0,0,60269	./.:1902,0:1902:0:.:.:0,0,46244	0/0:418,0:418:99:.:.:0,120,1800	./.:1936,0:1936:0:.:.:0,0,47108	0/0:418,0:418:99:.:.:0,120,1800	0/0:1086,0:1086:99:.:.:0,120,1800	0/0:438,0:438:99:.:.:0,120,1800	0/0:478,0:478:99:.:.:0,120,1800	0/0:418,0:418:99:.:.:0,120,1800	0/0:533,0:533:99:.:.:0,120,1800	./.:1872,0:1872:0:.:.:0,0,48625	0|1:122,26:148:99:0|1:183_A_T:705,0,4736:183	0/0:1064,0:1064:99:.:.:0,120,1800	0/0:745,0:745:99:.:.:0,120,1800	0|1:105,52:157:99:1|0:98_C_CACCAGCTTCCACCACCACACCAGCTTCCACCACCAA:1826,0,3898:98	0/0:850,0:850:99:.:.:0,120,1800	0/0:385,0:385:99:.:.:0,120,1800	0/0:686,0:686:99:.:.:0,120,1800	0|1:88,15:103:99:1|0:98_C_CACCAGCTTCCACCACCACACCAGCTTCCACCACCAA:365,0,3465:98	./.:1737,0:1737:0:.:.:0,0,43754	./.:2229,0:2229:0:.:.:0,0,58120	./.:2578,0:2578:0:.:.:0,0,56343	./.:1809,0:1809:0:.:.:0,0,38210
CL340.Contig5_All	204	.	G	A	6518.41	PASS	AC=5;AF=0.086;AN=58;BaseQRankSum=0.626;DP=33319;ExcessHet=0.6845;FS=51.382;InbreedingCoeff=-0.1277;MLEAC=6;MLEAF=0.103;MQ=60.00;MQRankSum=0.00;QD=8.55;ReadPosRankSum=3.14;SOR=0.025	GT:AD:DP:GQ:PGT:PID:PL:PS	0/0:236,0:236:99:.:.:0,120,1800	0/0:517,0:517:99:.:.:0,120,1800	0/0:194,0:194:99:.:.:0,120,1800	0/0:2,0:2:6:.:.:0,6,49	0/0:657,0:657:99:.:.:0,120,1800	./.:2642,0:2642:0:.:.:0,0,60319	0|1:50,20:70:99:0|1:183_A_T:631,0,1872:183	0|1:125,82:207:99:0|1:183_A_T:3050,0,4514:183	./.:1941,0:1941:0:.:.:0,0,48002	0/0:1536,0:1536:99:.:.:0,120,1800	./.:2276,0:2276:0:.:.:0,0,56970	0/0:2053,0:2053:99:.:.:0,120,1800	0/0:1526,0:1526:99:.:.:0,120,1800	0/0:418,0:418:99:.:.:0,120,1800	0/0:1575,0:1575:99:.:.:0,120,1800	0/0:418,0:418:99:.:.:0,120,1800	0/0:1086,0:1086:99:.:.:0,120,1800	0/0:438,0:438:99:.:.:0,120,1800	0/0:478,0:478:99:.:.:0,120,1800	0/0:418,0:418:99:.:.:0,120,1800	0/0:533,0:533:99:.:.:0,120,1800	0/0:1639,0:1639:99:.:.:0,120,1800	0|1:146,27:173:99:0|1:183_A_T:662,0,5295:183	0/0:1064,0:1064:99:.:.:0,120,1800	0/0:1852,0:1852:99:.:.:0,120,1800	0|1:133,55:188:99:1|0:98_C_CACCAGCTTCCACCACCACACCAGCTTCCACCACCAA:1909,0,4598:98	0/0:850,0:850:99:.:.:0,120,1800	0/0:385,0:385:99:.:.:0,120,1800	0/0:686,0:686:99:.:.:0,120,1800	0|1:109,15:124:99:1|0:98_C_CACCAGCTTCCACCACCACACCAGCTTCCACCACCAA:303,0,3947:98	0/0:1322,0:1322:99:.:.:0,120,1800	0/0:1950,0:1950:99:.:.:0,120,1800	./.:2272,0:2272:0:.:.:0,0,56952	./.:1593,0:1593:0:.:.:0,0,39158
CL340.Contig5_All	214	.	C	G	6063.11	PASS	AC=5;AF=0.156;AN=32;BaseQRankSum=0.723;DP=38337;ExcessHet=0.9559;FS=47.363;InbreedingCoeff=0.0632;MLEAC=9;MLEAF=0.281;MQ=60.00;MQRankSum=0.00;QD=8.17;ReadPosRankSum=2.96;SOR=0.023	GT:AD:DP:GQ:PGT:PID:PL:PS	0/0:236,0:236:99:.:.:0,120,1800	0/0:517,0:517:99:.:.:0,120,1800	0/0:194,0:194:99:.:.:0,120,1800	0/0:2,0:2:6:.:.:0,6,49	0/0:657,0:657:99:.:.:0,120,1800	./.:2253,0:2253:0:.:.:0,0,0	0|1:50,18:68:99:0|1:183_A_T:568,0,1878:183	0|1:126,75:201:99:0|1:183_A_T:2774,0,4548:183	./.:1772,0:1772:0:.:.:0,0,0	./.:1526,0:1526:0:.:.:0,0,0	./.:2054,0:2054:0:.:.:0,0,0	./.:2029,0:2029:0:.:.:0,0,0	./.:1510,0:1510:0:.:.:0,0,0	./.:1217,0:1217:0:.:.:0,0,20364	./.:1560,0:1560:0:.:.:0,0,0	./.:942,0:942:0:.:.:0,0,24015	./.:2750,0:2750:0:.:.:0,0,61080	0/0:1130,0:1130:55:.:.:0,55,29234	./.:1173,0:1173:0:.:.:0,0,20394	0/0:863,0:863:60:.:.:0,60,23289	0/0:533,0:533:99:.:.:0,120,1800	./.:1631,0:1631:0:.:.:0,0,9648	0|1:145,24:169:99:0|1:183_A_T:540,0,5242:183	./.:1796,0:1796:0:.:.:0,0,36659	0/0:1852,0:1852:99:.:.:0,120,1800	0|1:133,54:187:99:1|0:98_C_CACCAGCTTCCACCACCACACCAGCTTCCACCACCAA:1867,0,4601:98	./.:963,0:963:0:.:.:0,0,12297	./.:993,0:993:0:.:.:0,0,14328	0/0:686,0:686:99:.:.:0,120,1800	0|1:102,15:117:99:1|0:98_C_CACCAGCTTCCACCACCACACCAGCTTCCACCACCAA:324,0,3673:98	0/0:1322,0:1322:99:.:.:0,120,1800	./.:1942,0:1942:0:.:.:0,0,16288	./.:2085,0:2085:0:.:.:0,0,0	./.:1407,0:1407:0:.:.:0,0,0
CL340.Contig5_All	215	.	A	G	5993.65	PASS	AC=5;AF=0.078;AN=64;BaseQRankSum=-1.130e-01;DP=33061;ExcessHet=0.7305;FS=47.676;InbreedingCoeff=0.0887;MLEAC=5;MLEAF=0.078;MQ=60.00;MQRankSum=0.00;QD=8.10;ReadPosRankSum=2.82;SOR=0.022	GT:AD:DP:GQ:PGT:PID:PL:PS	0/0:236,0:236:99:.:.:0,120,1800	0/0:517,0:517:99:.:.:0,120,1800	0/0:194,0:194:99:.:.:0,120,1800	0/0:2,0:2:6:.:.:0,6,49	0/0:657,0:657:99:.:.:0,120,1800	./.:2253,0:2253:0:.:.:0,0,0	0|1:50,18:68:99:0|1:183_A_T:568,0,1878:183	0|1:126,75:201:99:0|1:183_A_T:2774,0,4548:183	0/0:1719,0:1719:88:.:.:0,88,42565	0/0:1089,0:1089:99:.:.:0,120,1800	0/0:1995,0:1995:43:.:.:0,43,49635	0/0:1379,0:1379:99:.:.:0,120,1800	0/0:989,0:989:99:.:.:0,120,1800	0/0:1072,0:1072:99:.:.:0,120,1800	0/0:1108,0:1108:99:.:.:0,120,1800	0/0:932,0:932:99:.:.:0,120,1800	0/0:2282,0:2282:99:.:.:0,120,1800	0/0:984,0:984:99:.:.:0,120,1800	0/0:966,0:966:99:.:.:0,120,1800	0/0:736,0:736:99:.:.:0,120,1800	0/0:533,0:533:99:.:.:0,120,1800	0/0:1246,0:1246:99:.:.:0,120,1800	0|1:145,23:168:99:0|1:183_A_T:498,0,5245:183	0/0:1455,0:1455:99:.:.:0,120,1800	0/0:1852,0:1852:99:.:.:0,120,1800	0|1:132,54:186:99:1|0:98_C_CACCAGCTTCCACCACCACACCAGCTTCCACCACCAA:1870,0,4559:98	0/0:816,0:816:99:.:.:0,120,1800	0/0:850,0:850:99:.:.:0,120,1800	0/0:686,0:686:99:.:.:0,120,1800	0|1:102,15:117:99:1|0:98_C_CACCAGCTTCCACCACCACACCAGCTTCCACCACCAA:324,0,3673:98	0/0:1322,0:1322:99:.:.:0,120,1800	0/0:1516,0:1516:99:.:.:0,120,1800	0/0:1528,0:1528:99:.:.:0,120,1800	./.:1407,0:1407:0:.:.:0,0,0
Unigene12717_All	228	.	C	T	283.54	PASS	AC=1;AF=0.016;AN=62;BaseQRankSum=-8.000e-02;DP=172;ExcessHet=0.0000;FS=0.000;InbreedingCoeff=0.0140;MLEAC=1;MLEAF=0.016;MQ=60.00;MQRankSum=0.00;QD=14.18;ReadPosRankSum=-4.570e-01;SOR=0.721	GT:AD:DP:GQ:PL	0/0:1,0:1:3:0,3,39	0/0:1,0:1:3:0,3,38	0/0:2,0:2:6:0,6,78	./.:36,0:36:0:0,0,838	0/1:9,11:20:99:297,0,248	0/0:9,0:9:27:0,27,256	0/0:1,0:1:3:0,3,29	0/0:6,0:6:18:0,18,140	0/0:6,0:6:18:0,18,200	0/0:3,0:3:9:0,9,78	0/0:7,0:7:18:0,18,270	0/0:5,0:5:15:0,15,135	0/0:4,0:4:12:0,12,123	./.:.:0:0:0,0,0	0/0:4,0:4:12:0,12,131	0/0:10,0:10:30:0,30,311	0/0:2,0:2:6:0,6,49	0/0:3,0:3:9:0,9,106	0/0:1,0:1:3:0,3,16	0/0:4,0:4:12:0,12,123	0/0:6,0:6:18:0,18,160	0/0:6,0:6:18:0,18,148	0/0:3,0:3:9:0,9,78	0/0:2,0:2:6:0,6,90	0/0:2,0:2:6:0,6,49	./.	0/0:3,0:3:9:0,9,78	0/0:5,0:5:15:0,15,144	0/0:2,0:2:6:0,6,74	0/0:3,0:3:9:0,9,94	0/0:1,0:1:3:0,3,45	0/0:3,0:3:9:0,9,134	0/0:8,0:8:24:0,24,274	0/0:1,0:1:3:0,3,16
Unigene12717_All	777	.	G	A	408.58	PASS	AC=1;AF=0.016;AN=62;BaseQRankSum=-1.949e+00;DP=284;ExcessHet=0.0000;FS=4.179;InbreedingCoeff=0.0180;MLEAC=1;MLEAF=0.016;MQ=60.00;MQRankSum=0.00;QD=8.51;ReadPosRankSum=-9.400e-02;SOR=0.289	GT:AD:DP:GQ:PL	0/0:3,0:3:9:0,9,124	0/0:7,0:7:21:0,21,291	./.	0/1:28,20:48:99:423,0,844	0/0:28,0:28:81:0,81,1215	0/0:15,0:15:6:0,6,359	./.	0/0:4,0:4:12:0,12,139	0/0:10,0:10:30:0,30,327	0/0:8,0:8:18:0,18,270	0/0:17,0:17:48:0,48,720	0/0:6,0:6:18:0,18,200	0/0:14,0:14:39:0,39,585	0/0:8,0:8:15:0,15,225	0/0:6,0:6:18:0,18,240	0/0:7,0:7:21:0,21,233	0/0:2,0:2:6:0,6,74	0/0:7,0:7:21:0,21,297	0/0:2,0:2:6:0,6,74	0/0:2,0:2:6:0,6,61	0/0:8,0:8:24:0,24,318	0/0:6,0:6:15:0,15,225	0/0:4,0:4:12:0,12,163	0/0:11,0:11:33:0,33,356	0/0:6,0:6:15:0,15,225	0/0:3,0:3:9:0,9,86	./.:3,0:3:0:0,0,5	0/0:9,0:9:27:0,27,258	0/0:5,0:5:12:0,12,180	0/0:12,0:12:33:0,33,495	0/0:1,0:1:3:0,3,45	0/0:4,0:4:12:0,12,139	0/0:15,0:15:42:0,42,630	0/0:3,0:3:6:0,6,90
Unigene12717_All	806	.	A	G	5310.47	PASS	AC=42;AF=0.778;AN=54;BaseQRankSum=0.476;DP=246;ExcessHet=0.0009;FS=7.487;InbreedingCoeff=0.4263;MLEAC=51;MLEAF=0.944;MQ=60.00;MQRankSum=0.00;QD=29.50;ReadPosRankSum=-4.500e-02;SOR=0.339	GT:AD:DP:GQ:PL	0/0:1,0:1:3:0,3,21	0/0:4,0:4:12:0,12,172	./.	0/0:40,0:40:99:0,102,1530	0/1:23,15:38:99:433,0,695	1/1:0,15:15:45:440,45,0	./.	1/1:0,4:4:12:179,12,0	1/1:0,6:6:18:228,18,0	1/1:0,6:6:18:253,18,0	1/1:0,7:7:21:267,21,0	1/1:0,5:5:15:184,15,0	1/1:0,10:10:30:311,30,0	1/1:0,6:6:18:188,18,0	1/1:0,4:4:12:179,12,0	0/1:4,3:7:78:113,0,78	./.:1,0:1:0:0,0,0	1/1:0,7:7:21:257,21,0	./.:1,0:1:0:0,0,0	1/1:0,1:1:3:45,3,0	1/1:0,7:7:21:273,21,0	./.:3,0:3:0:0,0,45	1/1:0,5:5:15:224,15,0	0/1:5,6:11:99:175,0,151	0/1:1,3:4:33:82,0,33	0/0:1,0:1:3:0,3,29	1/1:0,5:5:15:167,15,0	1/1:0,8:8:24:272,24,0	./.:2,0:2:0:0,0,0	1/1:0,8:8:24:276,24,0	./.:3,0:3:0:0,0,5	1/1:0,7:7:21:233,21,0	1/1:0,6:6:18:188,18,0	1/1:0,4:4:12:139,12,0
Unigene12717_All	856	.	C	G	543.2	PASS	AC=6;AF=0.103;AN=58;BaseQRankSum=0.842;DP=211;ExcessHet=0.0620;FS=0.000;InbreedingCoeff=0.1034;MLEAC=7;MLEAF=0.121;MQ=60.00;MQRankSum=0.00;QD=19.40;ReadPosRankSum=0.524;SOR=0.914	GT:AD:DP:GQ:PL	0/0:1,0:1:3:0,3,44	0/0:3,0:3:3:0,3,45	./.	0/0:33,0:33:99:0,99,1200	0/0:37,0:37:99:0,105,1393	0/0:10,0:10:27:0,27,405	./.	0/0:6,0:6:18:0,18,269	./.	0/0:5,0:5:15:0,15,167	0/0:8,0:8:24:0,24,262	./.:5,0:5:0:0,0,94	0/1:1,2:3:36:81,0,36	0/1:5,2:7:69:69,0,123	0/1:2,3:5:75:79,0,75	0/0:4,0:4:12:0,12,163	0/0:2,0:2:6:0,6,74	0/0:6,0:6:18:0,18,240	0/0:2,0:2:6:0,6,90	./.	0/0:2,0:2:6:0,6,90	0/0:2,0:2:6:0,6,90	0/0:6,0:6:18:0,18,200	0/0:11,0:11:27:0,27,405	0/0:4,0:4:12:0,12,139	0/0:5,0:5:15:0,15,184	1/1:0,7:7:21:233,21,0	0/1:2,4:6:31:121,0,31	0/0:5,0:5:12:0,12,180	0/0:3,0:3:9:0,9,134	0/0:5,0:5:15:0,15,115	0/0:4,0:4:12:0,12,139	0/0:7,0:7:12:0,12,180	0/0:4,0:4:12:0,12,139
Unigene12717_All	974	.	G	T	4675.62	PASS	AC=41;AF=0.683;AN=60;BaseQRankSum=0.842;DP=252;ExcessHet=0.0048;FS=1.589;InbreedingCoeff=0.3461;MLEAC=45;MLEAF=0.750;MQ=60.00;MQRankSum=0.00;QD=28.34;ReadPosRankSum=-2.820e-01;SOR=0.548	GT:AD:DP:GQ:PL	0/0:2,0:2:6:0,6,71	0/0:4,0:4:12:0,12,139	./.	0/0:34,0:34:99:0,99,1051	0/0:28,0:28:81:0,81,1215	1/1:0,18:18:54:557,54,0	1/1:0,2:2:6:49,6,0	1/1:0,4:4:12:139,12,0	1/1:0,4:4:12:179,12,0	1/1:0,5:5:15:224,15,0	1/1:0,12:12:36:417,36,0	1/1:0,11:11:33:396,33,0	0/1:6,3:9:99:107,0,161	0/1:2,4:6:31:121,0,31	0/1:3,2:5:40:40,0,65	0/1:2,4:6:72:121,0,72	1/1:0,8:8:24:278,24,0	1/1:0,8:8:24:278,24,0	1/1:0,3:3:9:134,9,0	1/1:0,2:2:6:49,6,0	1/1:0,5:5:15:224,15,0	0/0:3,0:3:9:0,9,118	1/1:1,6:7:11:179,11,0	./.:7,0:7:0:0,0,144	0/1:4,2:6:66:72,0,66	0/1:7,2:9:22:22,0,206	0/0:2,0:2:6:0,6,90	./.:3,0:3:0:0,0,5	0/1:6,3:9:67:67,0,161	1/1:0,7:7:21:233,21,0	./.:2,0:2:0:0,0,0	1/1:0,2:2:6:90,6,0	1/1:0,12:12:36:402,36,0	1/1:0,5:5:15:184,15,0
Unigene12717_All	1020	.	T	C	252.59	PASS	AC=1;AF=0.016;AN=64;BaseQRankSum=1.18;DP=242;ExcessHet=0.0000;FS=5.193;InbreedingCoeff=-0.0567;MLEAC=1;MLEAF=0.016;MQ=60.00;MQRankSum=0.00;QD=15.79;ReadPosRankSum=0.463;SOR=0.532	GT:AD:DP:GQ:PGT:PID:PL:PS	0/0:3,0:3:9:.:.:0,9,127	0/0:9,0:9:24:.:.:0,24,360	./.	0/0:35,0:35:93:.:.:0,93,1395	0|1:9,7:16:99:0|1:1020_T_C:267,0,357:1020	0/0:19,0:19:57:.:.:0,57,596	0/0:3,0:3:9:.:.:0,9,94	0/0:4,0:4:12:.:.:0,12,139	0/0:6,0:6:18:.:.:0,18,188	0/0:10,0:10:27:.:.:0,27,405	0/0:11,0:11:30:.:.:0,30,450	0/0:11,0:11:33:.:.:0,33,368	0/0:9,0:9:27:.:.:0,27,323	0/0:2,0:2:6:.:.:0,6,74	0/0:4,0:4:9:.:.:0,9,135	0/0:7,0:7:21:.:.:0,21,269	0/0:7,0:7:21:.:.:0,21,233	0/0:6,0:6:12:.:.:0,12,180	0/0:2,0:2:6:.:.:0,6,90	0/0:3,0:3:9:.:.:0,9,66	0/0:9,0:9:27:.:.:0,27,315	0/0:1,0:1:3:.:.:0,3,45	0/0:7,0:7:21:.:.:0,21,205	0/0:3,0:3:9:.:.:0,9,94	0/0:7,0:7:15:.:.:0,15,225	0/0:3,0:3:9:.:.:0,9,134	0/0:1,0:1:3:.:.:0,3,29	0/0:4,0:4:12:.:.:0,12,123	0/0:7,0:7:21:.:.:0,21,217	0/0:8,0:8:24:.:.:0,24,262	0/0:1,0:1:3:.:.:0,3,16	0/0:2,0:2:6:.:.:0,6,90	0/0:16,0:16:42:.:.:0,42,630	./.:5,0:5:0:.:.:0,0,94
Unigene12717_All	1021	.	A	G	252.32	PASS	AC=1;AF=0.015;AN=66;BaseQRankSum=0.773;DP=228;ExcessHet=0.0000;FS=5.193;InbreedingCoeff=-0.0494;MLEAC=1;MLEAF=0.015;MQ=60.00;MQRankSum=0.00;QD=15.77;ReadPosRankSum=0.464;SOR=0.532	GT:AD:DP:GQ:PGT:PID:PL:PS	0/0:3,0:3:9:.:.:0,9,127	0/0:6,0:6:18:.:.:0,18,246	./.	0/0:35,0:35:93:.:.:0,93,1395	0|1:9,7:16:99:0|1:1020_T_C:267,0,357:1020	0/0:19,0:19:18:.:.:0,18,519	0/0:3,0:3:9:.:.:0,9,94	0/0:4,0:4:12:.:.:0,12,139	0/0:6,0:6:18:.:.:0,18,188	0/0:10,0:10:24:.:.:0,24,360	0/0:9,0:9:27:.:.:0,27,294	0/0:11,0:11:30:.:.:0,30,450	0/0:9,0:9:27:.:.:0,27,323	0/0:2,0:2:6:.:.:0,6,74	0/0:4,0:4:9:.:.:0,9,135	0/0:7,0:7:21:.:.:0,21,269	0/0:7,0:7:21:.:.:0,21,233	0/0:6,0:6:12:.:.:0,12,180	0/0:2,0:2:6:.:.:0,6,90	0/0:3,0:3:9:.:.:0,9,66	0/0:8,0:8:24:.:.:0,24,318	0/0:1,0:1:3:.:.:0,3,45	0/0:7,0:7:21:.:.:0,21,205	0/0:3,0:3:9:.:.:0,9,94	0/0:4,0:4:12:.:.:0,12,139	0/0:3,0:3:9:.:.:0,9,134	0/0:1,0:1:3:.:.:0,3,29	0/0:4,0:4:12:.:.:0,12,123	0/0:7,0:7:21:.:.:0,21,217	0/0:8,0:8:24:.:.:0,24,262	0/0:1,0:1:3:.:.:0,3,16	0/0:2,0:2:6:.:.:0,6,90	0/0:13,0:13:39:.:.:0,39,406	0/0:4,0:4:12:.:.:0,12,111
Unigene12717_All	1121	.	A	G	278.1	PASS	AC=1;AF=0.015;AN=66;BaseQRankSum=0.684;DP=244;ExcessHet=0.0000;FS=0.000;InbreedingCoeff=-0.0493;MLEAC=1;MLEAF=0.015;MQ=60.00;MQRankSum=0.00;QD=12.09;ReadPosRankSum=0.617;SOR=0.859	GT:AD:DP:GQ:PL	0/0:2,0:2:6:0,6,81	0/0:5,0:5:15:0,15,176	./.	0/0:34,0:34:95:0,95,1114	0/0:15,0:15:42:0,42,630	0/1:12,11:23:99:293,0,301	0/0:2,0:2:6:0,6,74	0/0:6,0:6:18:0,18,200	0/0:7,0:7:21:0,21,273	0/0:13,0:13:39:0,39,393	0/0:8,0:8:24:0,24,330	0/0:6,0:6:18:0,18,237	0/0:8,0:8:18:0,18,270	0/0:3,0:3:9:0,9,134	0/0:2,0:2:6:0,6,74	0/0:9,0:9:27:0,27,290	0/0:8,0:8:24:0,24,238	0/0:1,0:1:3:0,3,45	0/0:4,0:4:12:0,12,151	0/0:1,0:1:3:0,3,45	0/0:8,0:8:24:0,24,302	0/0:4,0:4:12:0,12,139	0/0:7,0:7:21:0,21,217	0/0:5,0:5:15:0,15,168	0/0:4,0:4:12:0,12,139	0/0:6,0:6:18:0,18,188	0/0:7,0:7:21:0,21,165	0/0:3,0:3:9:0,9,78	0/0:7,0:7:21:0,21,297	0/0:7,0:7:21:0,21,233	0/0:3,0:3:9:0,9,70	0/0:5,0:5:15:0,15,184	0/0:17,0:17:48:0,48,720	0/0:4,0:4:9:0,9,135
CL8336.Contig2_All	156	.	C	T	4411.63	PASS	AC=34;AF=0.567;AN=60;BaseQRankSum=0.108;DP=275;ExcessHet=0.0000;FS=0.000;InbreedingCoeff=0.5845;MLEAC=37;MLEAF=0.617;MQ=60.00;MQRankSum=0.00;QD=28.10;ReadPosRankSum=-2.000e-01;SOR=0.651	GT:AD:DP:GQ:PL	0/0:4,0:4:12:0,12,161	0/0:18,0:18:54:0,54,772	0/0:12,0:12:30:0,30,450	0/0:25,0:25:72:0,72,1080	0/0:30,0:30:90:0,90,1162	1/1:0,40:40:99:1214,120,0	./.:1,0:1:0:0,0,0	1/1:0,2:2:6:49,6,0	1/1:0,7:7:21:273,21,0	1/1:0,2:2:6:49,6,0	1/1:0,13:13:39:421,39,0	1/1:0,10:10:30:287,30,0	./.:2,0:2:0:0,0,0	./.:2,0:2:0:0,0,0	0/0:3,0:3:9:0,9,78	0/0:4,0:4:12:0,12,123	1/1:0,3:3:9:114,9,0	0/1:5,5:10:99:154,0,194	1/1:0,3:3:9:94,9,0	0/0:4,0:4:12:0,12,123	1/1:0,6:6:18:229,18,0	./.:1,0:1:0:0,0,0	1/1:0,4:4:12:139,12,0	0/1:5,5:10:99:114,0,114	0/1:6,2:8:66:66,0,110	0/0:1,0:1:3:0,3,29	0/1:3,4:7:73:102,0,73	1/1:0,4:4:12:139,12,0	0/0:8,0:8:24:0,24,222	1/1:0,11:11:33:411,33,0	0/0:3,0:3:9:0,9,94	1/1:0,6:6:18:188,18,0	1/1:0,8:8:24:238,24,0	1/1:0,3:3:9:94,9,0
CL8336.Contig2_All	489	.	G	A	40.23	QD2	AC=3;AF=0.054;AN=56;BaseQRankSum=-1.795e+00;DP=370;ExcessHet=0.2190;FS=0.000;InbreedingCoeff=-0.0982;MLEAC=3;MLEAF=0.054;MQ=60.00;MQRankSum=0.00;QD=0.89;ReadPosRankSum=-5.570e-01;SOR=0.468	GT:AD:DP:GQ:PL	0/0:14,0:14:42:0,42,554	0/0:41,0:41:13:0,13,1479	0/0:14,0:14:42:0,42,504	0/1:18,4:22:33:33,0,457	0/0:19,0:19:57:0,57,825	0/0:30,0:30:78:0,78,1170	0/0:1,0:1:3:0,3,29	0/0:3,0:3:9:0,9,78	0/0:11,0:11:33:0,33,424	0/0:5,0:5:15:0,15,144	0/1:5,2:7:28:28,0,203	0/1:14,2:16:1:1,0,490	0/0:4,0:4:12:0,12,111	0/0:3,0:3:9:0,9,94	0/0:14,0:14:42:0,42,498	0/0:4,0:4:12:0,12,147	0/0:3,0:3:9:0,9,134	./.:14,0:14:0:0,0,417	0/0:14,0:14:39:0,39,585	./.	./.:12,0:12:0:0,0,408	0/0:2,0:2:6:0,6,90	./.:3,0:3:0:0,0,45	./.:11,0:11:0:0,0,323	0/0:10,0:10:27:0,27,405	0/0:5,0:5:15:0,15,184	0/0:10,0:10:18:0,18,270	0/0:4,0:4:12:0,12,95	0/0:16,0:16:48:0,48,488	0/0:19,0:19:51:0,51,765	./.	0/0:8,0:8:24:0,24,262	0/0:16,0:16:45:0,45,675	0/0:9,0:9:24:0,24,360
CL8336.Contig2_All	1080	.	T	G	8382.96	PASS	AC=38;AF=0.613;AN=62;BaseQRankSum=0.00;DP=473;ExcessHet=0.0045;FS=0.000;InbreedingCoeff=0.4011;MLEAC=41;MLEAF=0.661;MQ=60.00;MQRankSum=0.00;QD=27.49;ReadPosRankSum=0.00;SOR=0.732	GT:AD:DP:GQ:PGT:PID:PL:PS	0/0:3,0:3:9:.:.:0,9,130	0/0:14,0:14:36:.:.:0,36,540	0/0:11,0:11:33:.:.:0,33,441	0/0:46,0:46:99:.:.:0,112,1730	0/0:29,0:29:81:.:.:0,81,955	1/1:0,39:39:99:.:.:1133,116,0	./.	1/1:0,3:3:9:.:.:130,9,0	1/1:0,18:18:54:.:.:681,54,0	1/1:0,8:8:24:.:.:278,24,0	1/1:0,16:16:48:.:.:500,48,0	1/1:0,20:20:60:.:.:615,60,0	0/1:10,9:19:99:.:.:246,0,254	0/1:4,2:6:72:.:.:72,0,121	0/0:14,0:14:42:.:.:0,42,450	0/0:9,0:9:27:.:.:0,27,283	1/1:0,6:6:18:.:.:188,18,0	0/1:10,13:23:99:.:.:378,0,283	0/1:6,7:13:99:.:.:154,0,149	0/1:1,2:3:36:.:.:81,0,36	1/1:0,14:14:42:.:.:466,42,0	1/1:0,8:8:24:.:.:238,24,0	1/1:0,6:6:18:.:.:269,18,0	0|1:8,8:16:99:1|0:1076_G_A:194,0,270:1076	0/1:6,5:11:99:.:.:187,0,155	0/1:1,6:7:24:.:.:167,0,24	./.:5,0:5:0:.:.:0,0,94	1/1:0,5:5:15:.:.:164,15,0	0/0:16,0:16:3:.:.:0,3,450	1/1:0,25:25:75:.:.:830,75,0	./.	1/1:0,14:14:42:.:.:507,42,0	1/1:0,20:20:60:.:.:695,60,0	1/1:0,5:5:15:.:.:143,15,0
CL8336.Contig2_All	2285	.	A	G	341.78	PASS	AC=1;AF=0.015;AN=66;BaseQRankSum=1.15;DP=604;ExcessHet=0.0000;FS=2.556;InbreedingCoeff=-0.0189;MLEAC=1;MLEAF=0.015;MQ=60.00;MQRankSum=0.00;QD=6.70;ReadPosRankSum=-8.940e-01;SOR=0.826	GT:AD:DP:GQ:PL	0/0:44,0:44:99:0,99,1485	0/0:45,0:45:99:0,101,1755	0/0:38,0:38:99:0,102,1530	0/1:35,16:51:99:357,0,857	0/0:67,0:67:99:0,100,1800	0/0:61,0:61:99:0,120,1800	0/0:2,0:2:6:0,6,41	0/0:4,0:4:12:0,12,179	0/0:15,0:15:42:0,42,630	0/0:14,0:14:39:0,39,585	0/0:12,0:12:19:0,19,396	0/0:16,0:16:45:0,45,675	0/0:6,0:6:18:0,18,188	0/0:4,0:4:9:0,9,135	0/0:5,0:5:12:0,12,180	0/0:16,0:16:48:0,48,516	0/0:5,0:5:15:0,15,208	0/0:34,0:34:93:0,93,1395	0/0:13,0:13:39:0,39,462	0/0:1,0:1:3:0,3,16	0/0:12,0:12:36:0,36,425	0/0:11,0:11:33:0,33,344	0/0:12,0:12:36:0,36,377	0/0:3,0:3:9:0,9,118	0/0:12,0:12:19:0,19,396	0/0:8,0:8:24:0,24,270	0/0:13,0:13:30:0,30,450	0/0:20,0:20:60:0,60,591	0/0:6,0:6:18:0,18,200	0/0:27,0:27:81:0,81,847	./.	0/0:12,0:12:33:0,33,495	0/0:13,0:13:39:0,39,502	0/0:2,0:2:6:0,6,49
CL8336.Contig2_All	2775	.	A	G	2329.89	PASS	AC=5;AF=0.081;AN=62;BaseQRankSum=0.012;DP=905;ExcessHet=0.0000;FS=0.000;InbreedingCoeff=0.6208;MLEAC=5;MLEAF=0.081;MQ=60.00;MQRankSum=0.00;QD=15.74;ReadPosRankSum=-2.145e+00;SOR=0.648	GT:AD:DP:GQ:PGT:PID:PL:PS	0/0:66,0:66:96:.:.:0,96,1440	0/0:45,0:45:99:.:.:0,101,1755	0/0:54,0:54:99:.:.:0,100,1665	0/0:54,0:54:99:.:.:0,119,1759	0/0:53,0:53:99:.:.:0,118,1800	0/1:65,59:124:99:.:.:1547,0,1754	./.	0/0:9,0:9:27:.:.:0,27,363	0/0:24,0:24:63:.:.:0,63,945	0/0:20,0:20:54:.:.:0,54,810	./.:26,0:26:0:.:.:0,0,655	0/0:20,0:20:57:.:.:0,57,855	0/0:23,0:23:66:.:.:0,66,990	0/0:11,0:11:27:.:.:0,27,405	0/0:16,0:16:45:.:.:0,45,675	0/0:24,0:24:72:.:.:0,72,778	./.:26,0:26:0:.:.:0,0,704	0/0:34,0:34:99:.:.:0,99,1223	0/0:22,0:22:60:.:.:0,60,900	0/0:5,0:5:15:.:.:0,15,168	0/0:20,0:20:60:.:.:0,60,759	0/0:14,0:14:39:.:.:0,39,585	0/0:22,0:22:60:.:.:0,60,761	0/0:21,0:21:63:.:.:0,63,659	0/0:14,0:14:42:.:.:0,42,410	0/0:11,0:11:33:.:.:0,33,340	0|0:20,0:22:60:0|1:2758_CAGAGCCAGACCAATATAAGCACCATCATAGAGGAACCTGAAGAACCCAAGAAAGAACCAGGACGGGAGGAGGAAGATGAGGTGGAAA_C:0,60,877:2758	0/0:13,0:13:39:.:.:0,39,397	0/0:11,0:11:30:.:.:0,30,450	0/0:42,0:42:81:.:.:0,81,1446	0/0:8,0:8:24:.:.:0,24,210	0/0:15,0:15:45:.:.:0,45,511	1/1:0,19:19:57:.:.:650,57,0	1/1:0,5:5:15:.:.:184,15,0
CL8336.Contig2_All	3027	.	T	C	14081.7	PASS	AC=40;AF=0.645;AN=62;BaseQRankSum=-3.490e-01;DP=691;ExcessHet=0.0033;FS=0.805;InbreedingCoeff=0.3898;MLEAC=42;MLEAF=0.677;MQ=60.00;MQRankSum=0.00;QD=29.77;ReadPosRankSum=0.095;SOR=0.800	GT:AD:DP:GQ:PL	0/0:4,0:4:12:0,12,175	0/0:37,0:37:99:0,99,1485	0/0:14,0:14:39:0,39,585	0/0:54,0:54:99:0,119,1759	0/0:41,0:41:99:0,101,1530	1/1:0,112:112:99:3667,336,0	1/1:0,3:3:9:134,9,0	1/1:0,7:7:21:273,21,0	1/1:0,14:14:42:507,42,0	1/1:0,13:13:39:526,39,0	1/1:0,18:18:54:686,54,0	1/1:0,8:8:24:358,24,0	0/1:11,5:16:96:96,0,324	0/1:5,5:10:99:154,0,194	./.:12,0:12:0:0,0,408	0/0:12,0:12:36:0,36,457	1/1:0,16:16:48:515,48,0	0/1:14,12:26:99:379,0,372	0/1:5,8:13:99:279,0,105	0/1:1,5:6:27:126,0,27	1/1:0,35:35:99:1134,105,0	1/1:0,9:9:27:267,27,0	0/1:7,5:12:99:148,0,236	0/1:7,9:16:99:314,0,185	1/1:1,15:16:3:410,3,0	./.:4,0:4:0:0,0,0	0/1:9,6:15:99:143,0,218	1/1:0,18:18:54:589,54,0	0/0:27,0:27:81:0,81,957	1/1:0,37:37:99:1374,111,0	./.:4,0:4:0:0,0,49	1/1:0,18:18:54:610,54,0	1/1:0,27:27:81:1008,81,0	1/1:0,8:8:24:313,24,0
Unigene66214_All	30	.	G	C	2268.89	PASS	AC=38;AF=0.950;AN=40;BaseQRankSum=1.38;DP=61;ExcessHet=0.1128;FS=8.470;InbreedingCoeff=0.1622;MLEAC=54;MLEAF=1.00;MQ=60.00;MQRankSum=0.00;QD=28.33;ReadPosRankSum=-1.383e+00;SOR=3.865	GT:AD:DP:GQ:PGT:PID:PL:PS	./.	./.	./.	./.	1|1:0,6:6:18:1|1:30_G_C:270,18,0:30	0|1:2,2:4:78:0|1:30_G_C:78,0,78:30	./.	./.:2,0:2:0:.:.:0,0,0	1|1:0,1:1:3:1|1:30_G_C:45,3,0:30	1|1:0,1:1:3:1|1:30_G_C:45,3,0:30	1|1:0,3:3:9:1|1:30_G_C:135,9,0:30	1|1:0,2:2:6:1|1:30_G_C:90,6,0:30	./.	./.:3,0:3:0:.:.:0,0,0	.|.:.:.:0:0|1:30_G_C:0,0,0:30	1|1:0,3:3:9:1|1:30_G_C:135,9,0:30	1|1:0,1:1:3:1|1:30_G_C:45,3,0:30	0|1:2,2:4:78:0|1:30_G_C:78,0,78:30	1|1:0,1:1:3:1|1:30_G_C:45,3,0:30	1|1:0,2:2:6:1|1:30_G_C:90,6,0:30	1|1:0,3:3:9:1|1:30_G_C:135,9,0:30	1|1:0,1:1:3:1|1:30_G_C:45,3,0:30	.|.:.:.:0:0|1:30_G_C:0,0,0:30	./.:3,0:3:0:.:.:0,0,0	1|1:0,5:5:15:1|1:30_G_C:214,15,0:30	./.	1|1:0,2:2:6:1|1:30_G_C:90,6,0:30	./.:3,0:3:0:.:.:0,0,0	1|1:0,5:5:15:1|1:30_G_C:225,15,0:30	1|1:0,1:1:3:1|1:30_G_C:45,3,0:30	1|1:0,1:1:3:1|1:30_G_C:45,3,0:30	1|1:0,2:2:6:1|1:30_G_C:74,6,0:30	./.:1,0:1:0:.:.:0,0,0	1|1:0,1:1:3:1|1:30_G_C:45,3,0:30
Unigene66214_All	38	.	T	C	2752.48	PASS	AC=42;AF=0.955;AN=44;BaseQRankSum=1.83;DP=74;ExcessHet=0.1022;FS=9.476;InbreedingCoeff=0.1202;MLEAC=56;MLEAF=1.00;MQ=60.00;MQRankSum=0.00;QD=29.97;ReadPosRankSum=0.00;SOR=3.990	GT:AD:DP:GQ:PGT:PID:PL:PS	./.	./.	./.	./.	1|1:0,8:8:24:1|1:30_G_C:331,24,0:30	0|1:2,2:4:78:0|1:30_G_C:78,0,78:30	./.	./.:2,0:2:0:.:.:0,0,0	1|1:0,1:1:3:1|1:30_G_C:45,3,0:30	1|1:0,3:3:9:1|1:30_G_C:135,9,0:30	1|1:0,3:3:9:1|1:30_G_C:135,9,0:30	1|1:0,2:2:6:1|1:30_G_C:90,6,0:30	./.	./.:3,0:3:0:.:.:0,0,0	1|1:0,1:1:3:1|1:30_G_C:45,3,0:30	1|1:0,3:3:9:1|1:30_G_C:135,9,0:30	1|1:0,1:1:3:1|1:30_G_C:45,3,0:30	0|1:2,4:6:72:0|1:30_G_C:161,0,72:30	1|1:0,1:1:3:1|1:30_G_C:45,3,0:30	1|1:0,2:2:6:1|1:30_G_C:90,6,0:30	1|1:0,3:3:9:1|1:30_G_C:135,9,0:30	1|1:0,2:2:6:1|1:30_G_C:90,6,0:30	1|1:0,1:1:3:1|1:30_G_C:45,3,0:30	./.:3,0:3:0:.:.:0,0,0	1|1:0,6:6:18:1|1:30_G_C:259,18,0:30	./.	1|1:0,2:2:6:1|1:30_G_C:90,6,0:30	./.:3,0:3:0:.:.:0,0,0	1|1:0,5:5:15:1|1:30_G_C:225,15,0:30	1|1:0,1:1:3:1|1:30_G_C:45,3,0:30	1|1:0,1:1:3:1|1:30_G_C:45,3,0:30	1|1:0,3:3:9:1|1:30_G_C:119,9,0:30	./.:1,0:1:0:.:.:0,0,0	1|1:0,1:1:3:1|1:30_G_C:45,3,0:30
Unigene66214_All	79	.	G	A	238.93	PASS	AC=2;AF=0.036;AN=56;BaseQRankSum=0.00;DP=264;ExcessHet=0.0742;FS=0.000;InbreedingCoeff=-0.0825;MLEAC=3;MLEAF=0.054;MQ=60.00;MQRankSum=0.00;QD=17.07;ReadPosRankSum=0.00;SOR=1.002	GT:AD:DP:GQ:PL	0/0:1,0:1:3:0,3,39	./.	0/0:1,0:1:3:0,3,39	./.	0/0:29,0:29:87:0,87,1133	0/0:7,0:7:21:0,21,165	0/0:1,0:1:3:0,3,45	0/0:4,0:4:9:0,9,135	0/0:12,0:12:36:0,36,329	0/0:8,0:8:24:0,24,302	0/0:9,0:9:27:0,27,323	0/0:6,0:6:18:0,18,269	./.	0/0:4,0:4:12:0,12,123	0/0:14,0:14:42:0,42,538	0/0:5,0:5:15:0,15,208	0/0:8,0:8:24:0,24,278	0/0:14,0:14:42:0,42,458	0/0:8,0:8:24:0,24,278	0/0:3,0:3:9:0,9,66	0/0:20,0:20:60:0,60,759	./.:7,0:7:0:0,0,184	0/0:4,0:4:12:0,12,151	0/0:6,0:6:18:0,18,180	0/1:2,6:8:45:184,0,45	./.	0/0:21,0:21:63:0,63,715	0/0:7,0:7:21:0,21,273	0/0:27,0:27:81:0,81,980	./.:9,0:9:0:0,0,233	0/0:6,0:6:18:0,18,213	0/1:3,3:6:76:76,0,96	0/0:3,0:3:9:0,9,134	0/0:6,0:6:18:0,18,200
Unigene66214_All	85	.	G	A	85.35	PASS	AC=2;AF=0.032;AN=62;BaseQRankSum=-6.190e-01;DP=298;ExcessHet=0.0718;FS=0.000;InbreedingCoeff=-0.0662;MLEAC=2;MLEAF=0.032;MQ=60.00;MQRankSum=0.00;QD=3.56;ReadPosRankSum=0.091;SOR=0.527	GT:AD:DP:GQ:PGT:PID:PL:PS	0/0:1,0:1:3:.:.:0,3,39	0/0:1,0:1:3:.:.:0,3,32	0/0:1,0:1:3:.:.:0,3,39	./.	0/0:33,0:33:93:.:.:0,93,1395	0|1:6,2:8:66:0|1:85_G_A:66,0,246:85	0/0:1,0:1:3:.:.:0,3,45	0/0:4,0:4:9:.:.:0,9,135	0/0:12,0:12:36:.:.:0,36,329	0/0:8,0:8:24:.:.:0,24,302	0/0:9,0:9:27:.:.:0,27,323	0/0:8,0:8:24:.:.:0,24,302	./.	0/0:4,0:4:12:.:.:0,12,123	0/0:14,0:14:42:.:.:0,42,538	0/0:5,0:5:15:.:.:0,15,224	0/0:8,0:8:24:.:.:0,24,278	0|1:14,2:16:42:0|1:85_G_A:42,0,582:85	0/0:10,0:10:30:.:.:0,30,352	0/0:3,0:3:9:.:.:0,9,66	0/0:24,0:24:72:.:.:0,72,943	0/0:7,0:7:21:.:.:0,21,273	0/0:5,0:5:15:.:.:0,15,224	0/0:7,0:7:21:.:.:0,21,233	0/0:12,0:12:36:.:.:0,36,417	./.	0/0:27,0:27:81:.:.:0,81,776	0/0:7,0:7:21:.:.:0,21,273	0/0:30,0:30:90:.:.:0,90,994	0/0:9,0:9:27:.:.:0,27,323	0/0:6,0:6:18:.:.:0,18,213	0/0:9,0:9:27:.:.:0,27,315	0/0:3,0:3:9:.:.:0,9,134	0/0:6,0:6:18:.:.:0,18,200
Unigene66214_All	89	.	C	A	75.99	PASS	AC=2;AF=0.031;AN=64;BaseQRankSum=-8.120e-01;DP=325;ExcessHet=0.0695;FS=0.000;InbreedingCoeff=-0.0668;MLEAC=2;MLEAF=0.031;MQ=60.00;MQRankSum=0.00;QD=2.81;ReadPosRankSum=0.352;SOR=0.616	GT:AD:DP:GQ:PGT:PID:PL:PS	0/0:1,0:1:3:.:.:0,3,39	0/0:1,0:1:3:.:.:0,3,32	0/0:1,0:1:3:.:.:0,3,39	./.	0/0:35,0:35:99:.:.:0,99,1359	0|1:7,2:9:63:0|1:85_G_A:63,0,288:85	0/0:1,0:1:3:.:.:0,3,45	0/0:4,0:4:12:.:.:0,12,139	0/0:12,0:12:36:.:.:0,36,329	0/0:9,0:9:27:.:.:0,27,363	0/0:11,0:11:33:.:.:0,33,304	0/0:9,0:9:27:.:.:0,27,307	0/0:1,0:1:3:.:.:0,3,29	0/0:4,0:4:12:.:.:0,12,123	0/0:17,0:17:51:.:.:0,51,545	0/0:6,0:6:18:.:.:0,18,229	0/0:9,0:9:27:.:.:0,27,283	0|1:16,2:18:36:0|1:85_G_A:36,0,666:85	0/0:10,0:10:30:.:.:0,30,352	0/0:3,0:3:9:.:.:0,9,66	0/0:24,0:24:72:.:.:0,72,943	0/0:10,0:10:30:.:.:0,30,311	0/0:5,0:5:15:.:.:0,15,224	0/0:8,0:8:24:.:.:0,24,230	0/0:14,0:14:42:.:.:0,42,426	./.	0/0:27,0:27:81:.:.:0,81,776	0/0:8,0:8:24:.:.:0,24,270	0/0:30,0:30:90:.:.:0,90,994	0/0:10,0:10:30:.:.:0,30,299	0/0:6,0:6:18:.:.:0,18,213	0/0:11,0:11:33:.:.:0,33,340	0/0:4,0:4:12:.:.:0,12,131	0/0:7,0:7:21:.:.:0,21,233
Unigene66214_All	96	.	C	T	76.59	PASS	AC=2;AF=0.032;AN=62;BaseQRankSum=-8.120e-01;DP=319;ExcessHet=0.0718;FS=0.000;InbreedingCoeff=-0.0775;MLEAC=2;MLEAF=0.032;MQ=60.00;MQRankSum=0.00;QD=2.84;ReadPosRankSum=-6.340e-01;SOR=0.616	GT:AD:DP:GQ:PGT:PID:PL:PS	0/0:1,0:1:3:.:.:0,3,39	0/0:1,0:1:3:.:.:0,3,32	0/0:1,0:1:3:.:.:0,3,39	./.	0/0:35,0:35:99:.:.:0,99,1359	0|1:7,2:9:63:0|1:85_G_A:63,0,288:85	0/0:1,0:1:3:.:.:0,3,45	0/0:3,0:3:9:.:.:0,9,134	0/0:12,0:12:33:.:.:0,33,495	0/0:10,0:10:30:.:.:0,30,368	0/0:11,0:11:30:.:.:0,30,450	0/0:9,0:9:24:.:.:0,24,360	0/0:1,0:1:3:.:.:0,3,29	0/0:4,0:4:9:.:.:0,9,135	0/0:17,0:17:51:.:.:0,51,545	0/0:7,0:7:21:.:.:0,21,273	0/0:9,0:9:21:.:.:0,21,315	0|1:16,2:18:36:0|1:85_G_A:36,0,666:85	0/0:9,0:9:27:.:.:0,27,323	0/0:3,0:3:9:.:.:0,9,66	0/0:24,0:24:69:.:.:0,69,1035	0/0:9,0:9:27:.:.:0,27,307	./.:5,0:5:0:.:.:0,0,134	0/0:8,0:8:21:.:.:0,21,315	0/0:14,0:14:36:.:.:0,36,540	./.	0/0:23,0:23:60:.:.:0,60,761	0/0:8,0:8:24:.:.:0,24,270	0/0:30,0:30:87:.:.:0,87,1305	0/0:10,0:10:27:.:.:0,27,405	0/0:6,0:6:18:.:.:0,18,213	0/0:11,0:11:33:.:.:0,33,340	0/0:4,0:4:12:.:.:0,12,131	0/0:6,0:6:18:.:.:0,18,213
Unigene66214_All	102	.	A	G	76.44	PASS	AC=2;AF=0.032;AN=62;BaseQRankSum=-8.120e-01;DP=327;ExcessHet=0.0695;FS=0.000;InbreedingCoeff=-0.0754;MLEAC=2;MLEAF=0.032;MQ=60.00;MQRankSum=0.00;QD=2.83;ReadPosRankSum=-1.620e+00;SOR=0.616	GT:AD:DP:GQ:PGT:PID:PL:PS	0/0:1,0:1:3:.:.:0,3,39	0/0:2,0:2:6:.:.:0,6,68	0/0:1,0:1:3:.:.:0,3,39	./.	0/0:35,0:35:99:.:.:0,99,1359	0|1:7,2:9:63:0|1:85_G_A:63,0,288:85	0/0:1,0:1:3:.:.:0,3,45	0/0:3,0:3:9:.:.:0,9,134	0/0:12,0:12:30:.:.:0,30,450	0/0:10,0:10:30:.:.:0,30,368	0/0:11,0:11:30:.:.:0,30,450	0/0:10,0:10:27:.:.:0,27,405	0/0:1,0:1:3:.:.:0,3,29	0/0:4,0:4:9:.:.:0,9,135	0/0:18,0:18:54:.:.:0,54,605	./.:7,0:7:0:.:.:0,0,184	0/0:9,0:9:21:.:.:0,21,315	0|1:16,2:18:36:0|1:85_G_A:36,0,666:85	0/0:9,0:9:27:.:.:0,27,323	0/0:3,0:3:9:.:.:0,9,66	0/0:24,0:24:69:.:.:0,69,1035	0/0:9,0:9:27:.:.:0,27,307	0/0:6,0:6:18:.:.:0,18,269	0/0:7,0:7:21:.:.:0,21,197	0/0:15,0:15:39:.:.:0,39,585	./.	0/0:23,0:23:60:.:.:0,60,761	0/0:8,0:8:24:.:.:0,24,270	0/0:31,0:31:90:.:.:0,90,1350	0/0:10,0:10:24:.:.:0,24,360	0/0:6,0:6:18:.:.:0,18,213	0/0:13,0:13:39:.:.:0,39,422	0/0:4,0:4:12:.:.:0,12,131	0/0:6,0:6:18:.:.:0,18,213
Unigene66214_All	239	.	A	C	65.63	PASS	AC=1;AF=0.015;AN=66;BaseQRankSum=-9.670e-01;DP=389;ExcessHet=0.0000;FS=0.000;InbreedingCoeff=-0.0269;MLEAC=1;MLEAF=0.015;MQ=60.00;MQRankSum=0.00;QD=21.88;ReadPosRankSum=0.967;SOR=0.223	GT:AD:DP:GQ:PGT:PID:PL:PS	0/0:3,0:3:9:.:.:0,9,92	0|1:1,2:3:36:0|1:239_A_C:81,0,36:239	0/0:2,0:2:6:.:.:0,6,78	./.	0/0:35,0:35:99:.:.:0,99,1359	0/0:5,0:5:15:.:.:0,15,143	0/0:5,0:5:15:.:.:0,15,144	0/0:9,0:9:27:.:.:0,27,267	0/0:14,0:14:42:.:.:0,42,358	0/0:12,0:12:33:.:.:0,33,495	0/0:11,0:11:33:.:.:0,33,324	0/0:19,0:19:54:.:.:0,54,810	0/0:5,0:5:15:.:.:0,15,128	0/0:6,0:6:18:.:.:0,18,160	0/0:17,0:17:51:.:.:0,51,561	0/0:13,0:13:39:.:.:0,39,422	0/0:11,0:11:33:.:.:0,33,304	0/0:10,0:10:30:.:.:0,30,343	0/0:12,0:12:36:.:.:0,36,373	0/0:5,0:5:15:.:.:0,15,144	0/0:33,0:33:99:.:.:0,99,1190	0/0:12,0:12:36:.:.:0,36,377	0/0:9,0:9:24:.:.:0,24,360	0/0:12,0:12:36:.:.:0,36,329	0/0:10,0:10:30:.:.:0,30,327	0/0:2,0:2:6:.:.:0,6,49	0/0:23,0:23:60:.:.:0,60,693	0/0:19,0:19:57:.:.:0,57,562	0/0:34,0:34:99:.:.:0,102,1185	0/0:8,0:8:24:.:.:0,24,278	0/0:12,0:12:36:.:.:0,36,340	0/0:7,0:7:18:.:.:0,18,270	0/0:4,0:4:12:.:.:0,12,139	0/0:7,0:7:21:.:.:0,21,205
Unigene66214_All	240	.	A	C	65.63	PASS	AC=1;AF=0.015;AN=66;BaseQRankSum=-9.670e-01;DP=389;ExcessHet=0.0000;FS=0.000;InbreedingCoeff=-0.0269;MLEAC=1;MLEAF=0.015;MQ=60.00;MQRankSum=0.00;QD=21.88;ReadPosRankSum=0.967;SOR=0.223	GT:AD:DP:GQ:PGT:PID:PL:PS	0/0:3,0:3:9:.:.:0,9,92	0|1:1,2:3:36:0|1:239_A_C:81,0,36:239	0/0:2,0:2:6:.:.:0,6,78	./.	0/0:35,0:35:99:.:.:0,99,1359	0/0:5,0:5:15:.:.:0,15,143	0/0:5,0:5:15:.:.:0,15,144	0/0:9,0:9:27:.:.:0,27,267	0/0:14,0:14:42:.:.:0,42,358	0/0:12,0:12:33:.:.:0,33,495	0/0:11,0:11:33:.:.:0,33,324	0/0:19,0:19:54:.:.:0,54,810	0/0:5,0:5:15:.:.:0,15,128	0/0:6,0:6:18:.:.:0,18,160	0/0:17,0:17:51:.:.:0,51,561	0/0:13,0:13:39:.:.:0,39,422	0/0:11,0:11:33:.:.:0,33,304	0/0:10,0:10:30:.:.:0,30,343	0/0:12,0:12:36:.:.:0,36,373	0/0:5,0:5:15:.:.:0,15,144	0/0:33,0:33:99:.:.:0,99,1190	0/0:12,0:12:36:.:.:0,36,377	0/0:9,0:9:24:.:.:0,24,360	0/0:12,0:12:36:.:.:0,36,329	0/0:10,0:10:30:.:.:0,30,327	0/0:2,0:2:6:.:.:0,6,49	0/0:23,0:23:60:.:.:0,60,693	0/0:19,0:19:57:.:.:0,57,562	0/0:34,0:34:99:.:.:0,102,1185	0/0:8,0:8:24:.:.:0,24,278	0/0:12,0:12:36:.:.:0,36,340	0/0:7,0:7:18:.:.:0,18,270	0/0:4,0:4:12:.:.:0,12,139	0/0:7,0:7:21:.:.:0,21,205
Unigene66214_All	274	.	G	C	43.09	PASS	AC=1;AF=0.015;AN=66;BaseQRankSum=0.00;DP=270;ExcessHet=0.0000;FS=0.000;InbreedingCoeff=-0.0487;MLEAC=1;MLEAF=0.015;MQ=60.00;MQRankSum=0.00;QD=10.77;ReadPosRankSum=-1.383e+00;SOR=0.105	GT:AD:DP:GQ:PL	0/0:2,0:2:3:0,3,45	0/1:2,2:4:58:58,0,77	0/0:2,0:2:6:0,6,78	./.	0/0:26,0:26:75:0,75,1125	0/0:5,0:5:12:0,12,180	0/0:3,0:3:9:0,9,94	0/0:4,0:4:12:0,12,139	0/0:6,0:6:18:0,18,229	0/0:8,0:8:24:0,24,318	0/0:7,0:7:21:0,21,273	0/0:16,0:16:45:0,45,675	0/0:3,0:3:6:0,6,90	0/0:3,0:3:9:0,9,134	0/0:8,0:8:21:0,21,315	0/0:11,0:11:27:0,27,405	0/0:6,0:6:18:0,18,229	0/0:8,0:8:24:0,24,278	0/0:8,0:8:24:0,24,358	0/0:4,0:4:12:0,12,99	0/0:25,0:25:75:0,75,879	0/0:12,0:12:30:0,30,450	0/0:5,0:5:15:0,15,224	0/0:11,0:11:33:0,33,332	0/0:3,0:3:9:0,9,134	0/0:2,0:2:3:0,3,45	0/0:16,0:16:48:0,48,500	0/0:12,0:12:30:0,30,450	0/0:27,0:27:81:0,81,872	0/0:5,0:5:15:0,15,184	0/0:6,0:6:15:0,15,225	0/0:4,0:4:9:0,9,135	0/0:2,0:2:6:0,6,90	0/0:6,0:6:18:0,18,172
CL8906.Contig4_All	46	.	G	A	72.41	PASS	AC=2;AF=0.037;AN=54;DP=104;ExcessHet=0.0000;FS=0.000;InbreedingCoeff=0.1978;MLEAC=2;MLEAF=0.037;MQ=60.00;QD=32.12;SOR=0.693	GT:AD:DP:GQ:PGT:PID:PL:PS	./.	0/0:1,0:1:3:.:.:0,3,39	./.	0/0:3,0:3:9:.:.:0,9,91	0/0:2,0:2:6:.:.:0,6,73	0/0:14,0:14:42:.:.:0,42,394	./.	0/0:1,0:1:3:.:.:0,3,29	0/0:2,0:2:6:.:.:0,6,49	./.	0/0:2,0:2:6:.:.:0,6,49	0/0:1,0:1:3:.:.:0,3,45	0/0:5,0:5:15:.:.:0,15,135	0/0:2,0:2:6:.:.:0,6,49	./.	./.	0/0:1,0:1:3:.:.:0,3,45	0/0:6,0:6:18:.:.:0,18,172	0/0:2,0:2:6:.:.:0,6,49	0/0:2,0:2:6:.:.:0,6,49	0/0:2,0:2:6:.:.:0,6,74	0/0:13,0:13:39:.:.:0,39,353	1|1:0,2:2:6:1|1:46_G_A:90,6,0:46	0/0:7,0:7:21:.:.:0,21,177	0/0:3,0:3:9:.:.:0,9,66	0/0:3,0:3:9:.:.:0,9,94	0/0:2,0:2:6:.:.:0,6,61	./.	0/0:7,0:7:21:.:.:0,21,205	0/0:6,0:6:18:.:.:0,18,200	0/0:1,0:1:3:.:.:0,3,16	0/0:5,0:5:15:.:.:0,15,128	0/0:6,0:6:18:.:.:0,18,200	0/0:2,0:2:6:.:.:0,6,74
CL8906.Contig4_All	48	.	C	T	84.68	PASS	AC=4;AF=0.083;AN=48;BaseQRankSum=0.00;DP=105;ExcessHet=0.0062;FS=0.000;InbreedingCoeff=0.1423;MLEAC=5;MLEAF=0.104;MQ=60.00;MQRankSum=0.00;QD=5.65;ReadPosRankSum=-4.310e-01;SOR=0.283	GT:AD:DP:GQ:PL	./.	0/0:1,0:1:3:0,3,39	./.	./.:3,0:3:0:0,0,3	0/0:2,0:2:6:0,6,73	0/0:16,0:16:48:0,48,415	./.	0/0:1,0:1:3:0,3,29	0/0:2,0:2:6:0,6,49	./.	0/0:2,0:2:6:0,6,49	0/0:1,0:1:3:0,3,45	0/0:5,0:5:15:0,15,135	0/0:2,0:2:6:0,6,49	./.	./.	./.:1,0:1:0:0,0,0	0/0:6,0:6:18:0,18,172	0/0:2,0:2:6:0,6,49	1/1:0,2:2:6:49,6,0	./.:2,0:2:0:0,0,28	0/0:13,0:13:39:0,39,353	0/0:3,0:3:9:0,9,86	0/1:4,2:6:31:31,0,121	0/0:3,0:3:9:0,9,66	0/0:3,0:3:9:0,9,94	0/0:2,0:2:6:0,6,61	./.	0/1:5,2:7:28:28,0,163	0/0:6,0:6:18:0,18,200	0/0:1,0:1:3:0,3,16	0/0:5,0:5:15:0,15,128	0/0:6,0:6:18:0,18,200	0/0:2,0:2:6:0,6,74
CL8906.Contig4_All	55	.	C	A	1598.05	PASS	AC=24;AF=0.522;AN=46;BaseQRankSum=0.00;DP=109;ExcessHet=0.0001;FS=0.000;InbreedingCoeff=0.3476;MLEAC=31;MLEAF=0.674;MQ=60.00;MQRankSum=0.00;QD=24.21;ReadPosRankSum=0.431;SOR=0.705	GT:AD:DP:GQ:PGT:PID:PL:PS	./.	0/0:1,0:1:3:.:.:0,3,39	./.	0/0:3,0:3:9:.:.:0,9,82	0/0:2,0:2:6:.:.:0,6,73	1/1:0,16:16:48:.:.:430,48,0	./.	./.:1,0:1:0:.:.:0,0,0	0/0:2,0:2:6:.:.:0,6,49	./.	0/0:2,0:2:6:.:.:0,6,49	1/1:0,3:3:9:.:.:94,9,0	1/1:0,3:3:9:.:.:74,9,0	1/1:0,2:2:6:.:.:49,6,0	./.	./.	0/0:1,0:1:3:.:.:0,3,29	0/1:3,3:6:76:.:.:76,0,76	1/1:0,2:2:6:.:.:49,6,0	0/0:2,0:2:6:.:.:0,6,41	./.:3,0:3:0:.:.:0,0,5	0/1:2,10:12:13:.:.:251,0,13	1|1:0,2:2:6:1|1:46_G_A:90,6,0:46	0/1:4,2:6:31:.:.:31,0,121	0/0:3,0:3:9:.:.:0,9,66	1/1:0,3:3:9:.:.:94,9,0	1/1:0,2:2:6:.:.:90,6,0	./.:1,0:1:0:.:.:0,0,0	./.:8,0:8:0:.:.:0,0,188	0/0:6,0:6:18:.:.:0,18,200	1/1:0,2:2:6:.:.:49,6,0	0/1:1,4:5:30:.:.:84,0,30	./.:6,0:6:0:.:.:0,0,0	1/1:0,2:2:6:.:.:90,6,0
CL8906.Contig4_All	89	.	G	A	47.3	PASS	AC=1;AF=0.019;AN=54;BaseQRankSum=-7.280e-01;DP=142;ExcessHet=0.0000;FS=0.000;InbreedingCoeff=-0.0742;MLEAC=1;MLEAF=0.019;MQ=60.00;MQRankSum=0.00;QD=4.73;ReadPosRankSum=-1.400e-01;SOR=0.169	GT:AD:DP:GQ:PGT:PID:PL:PS	./.	./.	./.	0/0:7,0:7:21:.:.:0,21,172	0/0:3,0:3:9:.:.:0,9,89	0/0:19,0:19:57:.:.:0,57,518	./.	0/0:3,0:3:9:.:.:0,9,94	0/0:4,0:4:12:.:.:0,12,99	./.	0/0:2,0:2:6:.:.:0,6,49	0/0:6,0:6:18:.:.:0,18,188	0/0:3,0:3:9:.:.:0,9,74	0/0:2,0:2:6:.:.:0,6,49	0/0:1,0:1:3:.:.:0,3,16	./.	0/0:1,0:1:3:.:.:0,3,29	0/0:7,0:7:21:.:.:0,21,217	0/0:1,0:1:3:.:.:0,3,45	0/0:2,0:2:6:.:.:0,6,41	0/0:4,0:4:12:.:.:0,12,99	0/0:12,0:12:36:.:.:0,36,333	0/0:3,0:3:9:.:.:0,9,94	0/0:6,0:6:18:.:.:0,18,140	0/0:3,0:3:9:.:.:0,9,66	0/0:4,0:4:12:.:.:0,12,123	0/0:2,0:2:6:.:.:0,6,61	./.:6,0:6:0:.:.:0,0,139	0/0:11,0:11:33:.:.:0,33,344	0|1:8,2:10:60:0|1:89_G_A:60,0,330:89	0/0:6,0:6:18:.:.:0,18,188	0/0:5,0:5:15:.:.:0,15,144	0/0:6,0:6:18:.:.:0,18,188	0/0:3,0:3:9:.:.:0,9,118
CL8906.Contig4_All	92	.	A	G	2394.79	PASS	AC=29;AF=0.558;AN=52;BaseQRankSum=0.00;DP=140;ExcessHet=0.4965;FS=0.765;InbreedingCoeff=0.0327;MLEAC=36;MLEAF=0.692;MQ=60.00;MQRankSum=0.00;QD=20.47;ReadPosRankSum=-1.400e-01;SOR=0.630	GT:AD:DP:GQ:PGT:PID:PL:PS	./.	./.	./.	0/0:7,0:7:21:.:.:0,21,172	0/0:3,0:3:9:.:.:0,9,89	1/1:0,19:19:57:.:.:511,57,0	./.	1/1:0,3:3:9:.:.:94,9,0	0/1:2,2:4:37:.:.:37,0,37	./.	0/0:2,0:2:6:.:.:0,6,49	1/1:0,6:6:18:.:.:156,18,0	1/1:0,3:3:9:.:.:74,9,0	1/1:0,2:2:6:.:.:49,6,0	./.:1,0:1:0:.:.:0,0,0	./.	0/0:1,0:1:3:.:.:0,3,29	0/1:4,3:7:73:.:.:73,0,118	./.:1,0:1:0:.:.:0,0,0	0/0:2,0:2:6:.:.:0,6,41	0/1:2,1:3:16:.:.:16,0,40	0/1:2,10:12:13:.:.:291,0,13	1/1:0,3:3:9:.:.:94,9,0	0/1:2,4:6:31:.:.:81,0,31	0/0:3,0:3:9:.:.:0,9,66	1/1:0,4:4:12:.:.:139,12,0	1/1:0,2:2:6:.:.:90,6,0	1/1:0,3:3:9:.:.:114,9,0	0/1:11,2:13:10:.:.:10,0,293	0|1:8,2:10:60:0|1:89_G_A:60,0,330:89	0/1:1,5:6:27:.:.:126,0,27	0/1:1,4:5:30:.:.:84,0,30	0/1:2,4:6:31:.:.:141,0,31	0/1:1,2:3:36:.:.:81,0,36
CL8906.Contig4_All	135	.	C	T,A	224.52	PASS	AC=2,1;AF=0.034,0.017;AN=58;BaseQRankSum=0.272;DP=155;ExcessHet=0.2348;FS=0.000;InbreedingCoeff=-0.1232;MLEAC=3,1;MLEAF=0.052,0.017;MQ=60.00;MQRankSum=0.00;QD=11.23;ReadPosRankSum=-8.420e-01;SOR=0.722	GT:AD:DP:GQ:PL	./.	0/0:1,0,0:1:3:0,3,34,3,34,34	./.	0/2:3,0,5:8:70:154,163,248,0,85,70	0/0:4,0,0:4:12:0,12,122,12,122,122	0/0:17,0,0:17:51:0,51,505,51,505,505	./.	0/0:3,0,0:3:6:0,6,90,6,90,90	0/0:6,0,0:6:15:0,15,225,15,225,225	./.	0/0:2,0,0:2:6:0,6,49,6,49,49	0/0:7,0,0:7:18:0,18,270,18,270,270	0/1:4,2,0:6:51:51,0,81,63,87,150	0/0:1,0,0:1:3:0,3,45,3,45,45	0/0:1,0,0:1:3:0,3,16,3,16,16	./.	0/0:2,0,0:2:6:0,6,49,6,49,49	0/0:7,0,0:7:21:0,21,217,21,217,217	0/0:1,0,0:1:3:0,3,45,3,45,45	0/0:1,0,0:1:3:0,3,45,3,45,45	0/0:2,0,0:2:6:0,6,49,6,49,49	0/0:14,0,0:14:30:0,30,450,30,450,450	0/0:4,0,0:4:9:0,9,135,9,135,135	0/0:2,0,0:2:6:0,6,90,6,90,90	0/0:4,0,0:4:12:0,12,123,12,123,123	0/0:4,0,0:4:12:0,12,131,12,131,131	0/1:4,2,0:6:52:52,0,121,64,127,191	0/0:3,0,0:3:9:0,9,86,9,86,86	0/0:17,0,0:17:6:0,6,471,6,471,471	0/0:10,0,0:10:30:0,30,327,30,327,327	0/0:9,0,0:9:27:0,27,243,27,243,243	0/0:5,0,0:5:15:0,15,208,15,208,208	0/0:5,0,0:5:15:0,15,164,15,164,164	0/0:2,0,0:2:6:0,6,90,6,90,90
CL8906.Contig4_All	166	.	T	*,C	2884.56	PASS	AC=3,25;AF=0.060,0.500;AN=50;BaseQRankSum=0.00;DP=151;ExcessHet=0.0030;FS=2.583;InbreedingCoeff=0.4139;MLEAC=5,32;MLEAF=0.100,0.640;MQ=60.00;MQRankSum=0.00;QD=28.56;ReadPosRankSum=0.00;SOR=1.018	GT:AD:DP:GQ:PGT:PID:PL:PS	./.	2|2:0,0,1:1:3:1|1:166_T_C:45,45,45,3,3,0:166	./.	0/0:9,0,0:9:27:.:.:0,27,274,27,274,274	0/0:5,0,0:5:15:.:.:0,15,187,15,187,187	2|2:0,0,14:14:42:1|1:166_T_C:616,616,616,42,42,0:166	./.	2|2:0,0,3:3:9:1|1:166_T_C:135,135,135,9,9,0:166	2|2:0,0,4:4:12:1|1:166_T_C:180,180,180,12,12,0:166	./.	0/0:1,0,0:1:3:.:.:0,3,45,3,45,45	1|2:0,2,7:9:63:0|1:166_T_*:378,294,288,84,0,63:166	2|2:0,0,5:5:15:1|1:166_T_C:225,225,225,15,15,0:166	./.	./.:2,0,0:2:0:.:.:0,0,0,0,0,0	./.	0/0:2,0,0:2:6:.:.:0,6,49,6,49,49	0/0:3,0,0:3:9:.:.:0,9,94,9,94,94	./.	./.	0/0:2,0,0:2:6:.:.:0,6,49,6,49,49	0|2:1,1,8:10:0:0|1:166_T_*:292,259,333,0,0,18:166	2|2:0,0,4:4:12:1|1:166_T_C:160,160,160,12,12,0:166	0|2:1,0,2:3:34:0|1:166_T_C:81,84,124,0,40,34:166	0/0:5,0,0:5:15:.:.:0,15,128,15,128,128	2|2:0,0,4:4:12:1|1:166_T_C:178,178,178,12,12,0:166	0|2:2,0,3:5:75:0|1:166_T_C:120,126,210,0,84,75:166	1|2:0,1,4:5:30:0|1:166_T_*:210,168,165,42,0,30:166	0|0:16,1,0:17:6:0|1:151_TTGGGGGTGGAGCGGTGCACCCTCAACGACATTAGGAAGCGA_T:0,6,654,48,657,699:151	0/2:11,0,2:13:31:.:.:31,64,485,0,421,415	1|2:2,4,3:9:42:0|1:166_T_*:204,42,114,84,0,159:166	0|2:2,0,2:4:78:0|1:166_T_C:78,84,168,0,84,78:166	2|2:0,0,4:4:12:1|1:166_T_C:180,180,180,12,12,0:166	0|2:2,1,2:5:42:0|1:166_T_*:78,42,123,0,42,78:166
CL8906.Contig4_All	173	.	T	*,C	2900.11	PASS	AC=3,26;AF=0.063,0.542;AN=48;BaseQRankSum=0.524;DP=144;ExcessHet=0.0013;FS=1.651;InbreedingCoeff=0.4580;MLEAC=5,34;MLEAF=0.104,0.708;MQ=60.00;MQRankSum=0.00;QD=29.29;ReadPosRankSum=0.719;SOR=0.954	GT:AD:DP:GQ:PGT:PID:PL:PS	./.	2|2:0,0,1:1:3:1|1:166_T_C:45,45,45,3,3,0:166	./.	0/0:9,0,0:9:27:.:.:0,27,274,27,274,274	0/0:6,0,0:6:18:.:.:0,18,163,18,163,163	2|2:0,0,12:12:36:1|1:166_T_C:540,540,540,36,36,0:166	./.	2|2:0,0,3:3:9:1|1:166_T_C:135,135,135,9,9,0:166	2|2:0,0,4:4:12:1|1:166_T_C:180,180,180,12,12,0:166	./.	./.	1|2:0,2,7:9:63:0|1:166_T_*:378,294,288,84,0,63:166	2|2:0,0,4:4:12:1|1:166_T_C:180,180,180,12,12,0:166	./.	./.:.:0:0:.:.:0,0,0,0,0,0	./.	0/0:2,0,0:2:3:.:.:0,3,45,3,45,45	0/0:3,0,0:3:9:.:.:0,9,94,9,94,94	./.	./.	0/0:2,0,0:2:3:.:.:0,3,45,3,45,45	0|2:1,1,8:10:0:0|1:166_T_*:292,259,333,0,0,18:166	2|2:0,0,4:4:12:1|1:166_T_C:160,160,160,12,12,0:166	2|2:0,0,2:2:6:1|1:166_T_C:90,90,90,6,6,0:166	0/0:5,0,0:5:12:.:.:0,12,180,12,180,180	2|2:0,0,4:4:12:1|1:166_T_C:160,160,160,12,12,0:166	0|2:2,0,3:5:75:0|1:166_T_C:120,126,210,0,84,75:166	1|2:0,1,4:5:30:0|1:166_T_*:210,168,165,42,0,30:166	0|0:16,1,0:17:6:0|1:151_TTGGGGGTGGAGCGGTGCACCCTCAACGACATTAGGAAGCGA_T:0,6,654,48,657,699:151	0/2:9,0,4:13:99:.:.:121,148,417,0,270,258	1|2:2,4,3:9:42:0|1:166_T_*:204,42,114,84,0,159:166	0|2:3,0,2:5:75:0|1:166_T_C:75,84,210,0,126,120:166	2|2:0,0,4:4:12:1|1:166_T_C:180,180,180,12,12,0:166	0|2:2,1,3:6:42:0|1:166_T_*:120,84,165,0,42,75:166
CL8906.Contig4_All	178	.	G	*,A	369.72	PASS	AC=1,10;AF=0.024,0.238;AN=42;BaseQRankSum=-9.670e-01;DP=133;ExcessHet=0.0276;FS=1.376;InbreedingCoeff=0.2030;MLEAC=2,12;MLEAF=0.048,0.286;MQ=60.00;MQRankSum=0.00;QD=9.48;ReadPosRankSum=0.674;SOR=0.555	GT:AD:DP:GQ:PGT:PID:PL:PS	./.	0/0:2,0,0:2:6:.:.:0,6,74,6,74,74	./.	./.:9,0,0:9:0:.:.:0,0,195,0,195,195	0/0:7,0,0:7:18:.:.:0,18,270,18,270,270	0/0:9,0,0:9:27:.:.:0,27,293,27,293,293	./.	0/0:3,0,0:3:9:.:.:0,9,94,9,94,94	0/0:4,0,0:4:12:.:.:0,12,91,12,91,91	./.	./.	./.:8,0,0:8:0:.:.:0,0,79,0,79,79	0/0:4,0,0:4:12:.:.:0,12,119,12,119,119	./.	0/0:2,0,0:2:6:.:.:0,6,49,6,49,49	./.	2/2:0,0,2:2:6:.:.:49,49,49,6,6,0	0/2:1,0,2:3:36:.:.:40,43,85,0,42,36	./.	./.	2/2:0,0,2:2:6:.:.:49,49,49,6,6,0	./.:6,0,0:6:0:.:.:0,0,121,0,121,121	0/0:2,0,0:2:6:.:.:0,6,61,6,61,61	2|2:0,0,2:2:6:1|1:166_T_C:90,90,90,6,6,0:166	0/0:3,0,0:3:9:.:.:0,9,94,9,94,94	0/0:5,0,0:5:15:.:.:0,15,128,15,128,128	0/0:5,0,0:5:15:.:.:0,15,115,15,115,115	./.:5,0,0:5:0:.:.:0,0,68,0,68,68	0|2:10,1,4:15:57:1|0:151_TTGGGGGTGGAGCGGTGCACCCTCAACGACATTAGGAAGCGA_T:57,57,543,0,274,285:151	0/0:11,0,0:11:30:.:.:0,30,450,30,450,450	0/1:3,4,2:9:77:.:.:153,0,149,119,77,239	0/0:5,0,0:5:15:.:.:0,15,135,15,135,135	0/2:1,0,1:2:39:.:.:39,42,84,0,42,39	0/2:1,1,4:6:0:.:.:84,57,165,0,0,30
CL8906.Contig4_All	183	.	T	A	33.88	PASS	AC=2;AF=0.053;AN=38;BaseQRankSum=1.35;DP=127;ExcessHet=0.1190;FS=3.802;InbreedingCoeff=-0.0282;MLEAC=2;MLEAF=0.053;MQ=60.00;MQRankSum=0.00;QD=2.42;ReadPosRankSum=1.31;SOR=0.446	GT:AD:DP:GQ:PGT:PID:PL:PS	./.	0/0:2,0:2:6:.:.:0,6,74	./.	0/0:7,0:7:21:.:.:0,21,239	0/0:6,0:6:18:.:.:0,18,134	0/0:9,0:9:27:.:.:0,27,293	./.	0/0:3,0:3:6:.:.:0,6,90	0/0:4,0:4:12:.:.:0,12,91	./.	./.	./.:8,0:8:0:.:.:0,0,79	0/0:4,0:4:12:.:.:0,12,119	./.	./.:.:0:0:.:.:0,0,0	./.	0/0:1,0:1:3:.:.:0,3,45	0/0:3,0:3:9:.:.:0,9,94	./.	./.	0/0:2,0:2:6:.:.:0,6,90	./.:6,0:6:0:.:.:0,0,121	0/0:2,0:2:6:.:.:0,6,61	0/0:2,0:2:6:.:.:0,6,49	0/0:3,0:3:9:.:.:0,9,94	0/0:5,0:5:15:.:.:0,15,128	0/0:5,0:5:15:.:.:0,15,115	./.:5,0:5:0:.:.:0,0,68	0/0:15,0:15:10:.:.:0,10,360	0|1:11,1:12:9:0|1:183_T_A:9,0,459:183	./.:9,0:9:0:.:.:0,0,5	0/0:5,0:5:15:.:.:0,15,135	0/1:1,1:2:39:.:.:39,0,39	./.:6,0:6:0:.:.:0,0,93
CL8906.Contig4_All	190	.	C	A	312.82	PASS	AC=9;AF=0.205;AN=44;BaseQRankSum=0.00;DP=136;ExcessHet=0.0754;FS=3.110;InbreedingCoeff=0.1342;MLEAC=10;MLEAF=0.227;MQ=60.00;MQRankSum=0.00;QD=10.43;ReadPosRankSum=0.842;SOR=1.302	GT:AD:DP:GQ:PGT:PID:PL:PS	./.	./.:2,0:2:0:.:.:0,0,1	./.	0/0:9,0:9:27:.:.:0,27,284	0/0:6,0:6:18:.:.:0,18,134	0/0:9,0:9:21:.:.:0,21,315	./.	0/0:3,0:3:6:.:.:0,6,90	0/0:4,0:4:12:.:.:0,12,91	./.	./.	0/1:6,2:10:26:.:.:26,0,125	1/1:0,4:4:12:.:.:139,12,0	./.	0/0:2,0:2:6:.:.:0,6,41	./.	0/0:1,0:1:3:.:.:0,3,45	0/0:3,0:3:9:.:.:0,9,94	./.	./.	0/0:2,0:2:6:.:.:0,6,90	./.:6,0:6:0:.:.:0,0,121	0/0:2,0:2:6:.:.:0,6,61	1|1:0,2:2:6:1|1:166_T_C:90,6,0:166	0/0:3,0:3:9:.:.:0,9,66	0/0:5,0:5:15:.:.:0,15,128	0/1:3,2:5:55:.:.:55,0,79	0/1:4,2:7:31:.:.:31,0,81	0/0:16,0:16:13:.:.:0,13,380	0/0:12,0:12:36:.:.:0,36,377	./.:9,0:9:0:.:.:0,0,5	0/0:5,0:5:15:.:.:0,15,135	0/1:2,1:3:16:.:.:16,0,26	0/1:3,2:6:34:.:.:34,0,79
CL8906.Contig4_All	204	.	G	C	37.92	PASS	AC=3;AF=0.063;AN=48;BaseQRankSum=-3.190e-01;DP=138;ExcessHet=0.2865;FS=0.000;InbreedingCoeff=-0.0736;MLEAC=3;MLEAF=0.063;MQ=60.00;MQRankSum=0.00;QD=3.79;ReadPosRankSum=0.431;SOR=0.693	GT:AD:DP:GQ:PL	0/0:1,0:1:3:0,3,39	0/0:2,0:2:6:0,6,58	./.	0/0:10,0:10:30:0,30,286	0/0:6,0:6:18:0,18,134	0/0:8,0:8:24:0,24,240	./.	./.:3,0:3:0:0,0,5	0/0:4,0:4:12:0,12,91	./.	./.	0/1:8,2:10:19:19,0,208	0/1:3,1:4:33:33,0,82	./.	0/0:2,0:2:6:0,6,41	./.	0/0:1,0:1:3:0,3,45	0/0:3,0:3:9:0,9,94	./.	./.	./.	0/0:4,0:4:12:0,12,139	0/0:2,0:2:6:0,6,61	0/0:2,0:2:6:0,6,49	0/0:3,0:3:9:0,9,66	0/0:5,0:5:15:0,15,128	0/0:6,0:6:18:0,18,160	0/1:5,1:6:7:7,0,111	0/0:18,0:18:9:0,9,436	0/0:13,0:13:39:0,39,353	0/0:8,0:8:24:0,24,198	0/0:5,0:5:15:0,15,135	0/0:3,0:3:9:0,9,78	0/0:8,0:8:21:0,21,315
CL8906.Contig4_All	218	.	A	G	2170.66	PASS	AC=24;AF=0.600;AN=40;BaseQRankSum=0.577;DP=135;ExcessHet=0.0237;FS=3.815;InbreedingCoeff=0.2304;MLEAC=36;MLEAF=0.900;MQ=60.00;MQRankSum=0.00;QD=24.39;ReadPosRankSum=0.712;SOR=1.217	GT:AD:DP:GQ:PL	0/0:1,0:1:3:0,3,39	./.:2,0:2:0:0,0,0	./.	0/0:10,0:10:30:0,30,286	0/0:6,0:6:18:0,18,134	1/1:0,11:11:33:314,33,0	./.	./.:2,0:2:0:0,0,0	1/1:0,4:4:12:99,12,0	./.	./.	1/1:0,9:9:27:323,27,0	0/1:1,3:4:33:82,0,33	./.	./.:1,0:1:0:0,0,0	./.	0/0:1,0:1:3:0,3,45	./.:4,0:4:0:0,0,49	./.	./.	./.	1/1:0,4:4:12:139,12,0	1/1:0,2:2:6:90,6,0	1/1:0,2:2:6:49,6,0	0/0:3,0:3:9:0,9,66	1/1:0,5:5:15:144,15,0	0/1:2,4:6:31:121,0,31	1/1:0,6:6:18:209,18,0	./.:16,0:16:0:0,0,337	0/1:10,3:13:55:55,0,248	0/1:2,6:8:25:124,0,25	0/1:3,2:5:34:34,0,79	1/1:0,3:3:9:134,9,0	0/1:2,5:7:28:163,0,28
CL8906.Contig4_All	223	.	A	G	45.7	PASS	AC=3;AF=0.075;AN=40;BaseQRankSum=-4.310e-01;DP=127;ExcessHet=0.3300;FS=0.000;InbreedingCoeff=-0.0665;MLEAC=4;MLEAF=0.100;MQ=60.00;MQRankSum=0.00;QD=5.08;ReadPosRankSum=0.674;SOR=0.527	GT:AD:DP:GQ:PL	0/0:1,0:1:3:0,3,39	./.	./.	0/0:10,0:10:24:0,24,360	0/0:6,0:6:18:0,18,134	0/0:9,0:9:27:0,27,256	./.	./.:2,0:2:0:0,0,0	0/0:3,0:3:9:0,9,94	./.	./.	0/1:7,2:9:22:22,0,206	0/1:3,1:4:33:33,0,123	./.	0/0:1,0:1:3:0,3,16	./.	0/0:1,0:1:3:0,3,45	0/0:3,0:3:9:0,9,134	./.	./.	./.	./.:6,0:6:0:0,0,111	0/0:2,0:2:6:0,6,90	0/0:3,0:3:9:0,9,94	0/0:3,0:3:9:0,9,66	0/0:5,0:5:15:0,15,144	0/0:6,0:6:18:0,18,172	0/1:5,1:6:7:7,0,146	./.:14,0:14:0:0,0,377	0/0:13,0:13:36:0,36,540	./.:7,0:7:0:0,0,94	0/0:3,0:3:9:0,9,94	0/0:3,0:3:9:0,9,118	0/0:7,0:7:21:0,21,205
Unigene27373_All	172	.	C	A	20901.5	PASS	AC=46;AF=0.697;AN=66;BaseQRankSum=-2.960e-01;DP=753;ExcessHet=0.0003;FS=0.000;InbreedingCoeff=0.5020;MLEAC=49;MLEAF=0.742;MQ=60.00;MQRankSum=0.00;QD=30.83;ReadPosRankSum=0.00;SOR=0.756	GT:AD:DP:GQ:PL	./.	0/0:3,0:3:9:0,9,101	0/0:2,0:2:6:0,6,81	0/0:12,0:12:36:0,36,380	0/0:46,0:46:99:0,101,1554	1/1:0,69:69:99:2239,206,0	1/1:0,4:4:12:139,12,0	1/1:0,17:17:51:640,51,0	1/1:0,41:41:99:1288,122,0	1/1:0,39:39:99:1238,117,0	1/1:0,128:128:99:4133,383,0	1/1:0,50:50:99:1496,150,0	1/1:0,10:10:30:287,30,0	1/1:0,4:4:12:99,12,0	1/1:0,32:32:96:1057,96,0	0/1:5,8:13:99:239,0,145	0/0:4,0:4:12:0,12,131	1/1:0,12:12:36:457,36,0	0/1:4,3:7:63:114,0,63	0/1:1,9:10:15:238,0,15	1/1:1,20:21:18:570,18,0	0/1:3,2:5:75:75,0,79	1/1:0,34:34:99:1141,102,0	0/1:1,11:12:9:296,0,9	0/1:13,22:35:99:719,0,317	1/1:0,10:10:30:307,30,0	0/0:1,0:1:3:0,3,16	1/1:0,5:5:15:144,15,0	0/0:4,0:4:12:0,12,91	1/1:0,9:9:27:323,27,0	1/1:0,15:15:45:431,45,0	1/1:0,25:25:75:758,75,0	1/1:0,39:39:99:1190,117,0	1/1:0,32:32:96:1141,96,0
Unigene27373_All	184	.	G	A	5221.54	PASS	AC=16;AF=0.250;AN=64;BaseQRankSum=0.728;DP=718;ExcessHet=0.3004;FS=3.282;InbreedingCoeff=0.1164;MLEAC=16;MLEAF=0.250;MQ=60.00;MQRankSum=0.00;QD=24.17;ReadPosRankSum=0.378;SOR=0.714	GT:AD:DP:GQ:PGT:PID:PL:PS	./.	0/0:3,0:3:9:.:.:0,9,101	0/0:2,0:2:6:.:.:0,6,81	0/0:15,0:15:45:.:.:0,45,445	0/0:46,0:46:99:.:.:0,101,1554	0/0:64,0:64:99:.:.:0,120,1800	0/0:2,0:2:6:.:.:0,6,90	0/0:17,0:17:51:.:.:0,51,572	0/0:36,0:36:99:.:.:0,102,1530	0/0:34,0:34:99:.:.:0,99,1129	0/0:119,0:119:99:.:.:0,120,1800	0/0:45,0:45:99:.:.:0,120,1800	0/0:13,0:13:39:.:.:0,39,357	0/0:6,0:6:18:.:.:0,18,188	0/1:12,16:28:99:.:.:431,0,413	0|1:6,9:15:99:0|1:184_G_A:360,0,197:184	0/0:5,0:5:15:.:.:0,15,168	0/1:6,5:11:99:.:.:191,0,194	0/0:6,0:6:18:.:.:0,18,180	0|1:1,10:11:12:0|1:184_G_A:417,0,12:184	1|1:1,18:19:12:1|1:184_G_A:765,12,0:184	0|1:3,3:6:99:0|1:184_G_A:117,0,117:184	0/1:9,23:32:99:.:.:653,0,227	0|1:2,9:11:57:0|1:184_G_A:372,0,57:184	0|1:15,24:39:99:0|1:184_G_A:962,0,465:184	1|1:0,9:9:27:1|1:184_G_A:405,27,0:184	./.	1|1:0,3:3:9:1|1:184_G_A:135,9,0:184	0/0:2,0:2:6:.:.:0,6,41	0/1:7,3:10:99:.:.:104,0,241	0/0:14,0:14:42:.:.:0,42,386	0/1:8,14:22:99:.:.:360,0,290	0/0:33,0:33:99:.:.:0,99,1073	0/0:33,0:33:90:.:.:0,90,1350
Unigene27373_All	191	.	G	T	24478.6	PASS	AC=46;AF=0.719;AN=64;BaseQRankSum=0.00;DP=780;ExcessHet=0.0008;FS=3.707;InbreedingCoeff=0.4652;MLEAC=49;MLEAF=0.766;MQ=60.00;MQRankSum=0.00;QD=29.13;ReadPosRankSum=-1.890e-01;SOR=0.404	GT:AD:DP:GQ:PGT:PID:PL:PS	./.	0/0:3,0:3:9:.:.:0,9,101	0/0:2,0:2:6:.:.:0,6,81	0/0:15,0:15:45:.:.:0,45,445	0/0:46,0:46:99:.:.:0,101,1554	1/1:0,76:76:99:.:.:2470,227,0	1/1:0,2:2:6:.:.:90,6,0	1/1:0,17:17:51:.:.:585,51,0	1/1:0,42:42:99:.:.:1468,126,0	1/1:0,38:38:99:.:.:1284,114,0	1/1:0,142:142:99:.:.:5028,426,0	1/1:0,50:50:99:.:.:1738,150,0	1/1:0,16:16:48:.:.:476,48,0	1/1:0,7:7:21:.:.:233,21,0	1/1:0,26:26:78:.:.:1127,78,0	0|1:4,9:13:99:0|1:184_G_A:366,0,141:184	0/0:5,0:5:15:.:.:0,15,168	1/1:0,12:12:36:.:.:498,36,0	0/1:3,3:6:41:.:.:117,0,41	0|1:1,10:11:12:0|1:184_G_A:417,0,12:184	1|1:1,18:19:12:1|1:184_G_A:765,12,0:184	0|1:3,3:6:99:0|1:184_G_A:117,0,117:184	1/1:0,31:31:93:.:.:1261,93,0	0|1:2,9:11:57:0|1:184_G_A:372,0,57:184	0|1:10,24:34:99:0|1:184_G_A:977,0,337:184	1|1:0,11:11:33:1|1:184_G_A:495,33,0:184	./.	1|1:0,3:3:9:1|1:184_G_A:135,9,0:184	0/0:2,0:2:6:.:.:0,6,41	1/1:0,10:10:30:.:.:408,30,0	1/1:0,16:16:48:.:.:436,48,0	1/1:0,22:22:66:.:.:977,66,0	1/1:0,40:40:99:.:.:1334,120,0	1/1:0,33:33:99:.:.:1149,99,0
Unigene27373_All	306	.	G	A	22310.3	PASS	AC=43;AF=0.652;AN=66;BaseQRankSum=0.126;DP=801;ExcessHet=0.0007;FS=0.000;InbreedingCoeff=0.3847;MLEAC=46;MLEAF=0.697;MQ=60.00;MQRankSum=0.00;QD=31.07;ReadPosRankSum=-3.850e-01;SOR=0.720	GT:AD:DP:GQ:PL	0/0:1,0:1:3:0,3,31	0/0:1,0:1:3:0,3,31	0/0:1,0:1:3:0,3,32	0/0:14,0:14:39:0,39,585	0/0:34,0:34:99:0,99,1273	1/1:0,126:126:99:3754,374,0	1/1:0,2:2:6:88,6,0	1/1:0,18:18:54:628,54,0	1/1:0,34:34:99:1230,101,0	1/1:0,37:37:99:1172,111,0	1/1:0,152:152:99:5061,454,0	1/1:0,43:43:99:1394,129,0	1/1:0,11:12:33:372,33,0	1/1:1,9:10:1:293,1,0	1/1:0,23:23:68:725,68,0	0/1:8,9:17:99:207,0,158	0/0:8,0:8:24:0,24,274	1/1:0,19:19:57:650,57,0	0/1:1,3:4:33:82,0,33	0/1:4,4:8:75:115,0,75	0/1:3,5:8:94:200,0,94	0/1:1,3:4:33:122,0,33	1/1:0,28:28:84:1054,84,0	0/1:5,14:19:99:379,0,127	0/1:9,22:31:99:662,0,269	1/1:1,11:12:11:287,11,0	0/0:1,0:1:3:0,3,16	./.:1,0:1:0:0,0,0	0/0:5,0:5:15:0,15,127	1/1:0,13:13:39:386,39,0	1/1:0,6:6:18:193,18,0	1/1:0,19:19:57:639,57,0	1/1:0,47:47:99:1551,141,0	1/1:0,27:27:80:955,80,0
Unigene27373_All	385	.	G	A	25921.8	PASS	AC=43;AF=0.632;AN=68;BaseQRankSum=0.508;DP=955;ExcessHet=0.0056;FS=1.264;InbreedingCoeff=0.3419;MLEAC=45;MLEAF=0.662;MQ=60.00;MQRankSum=0.00;QD=30.28;ReadPosRankSum=0.00;SOR=0.628	GT:AD:DP:GQ:PL	0/0:1,0:1:3:0,3,37	0/0:3,0:3:9:0,9,111	0/0:2,0:2:6:0,6,73	0/0:13,0:13:36:0,36,540	0/0:34,0:34:99:0,99,1273	1/1:0,137:137:99:4065,411,0	1/1:0,4:4:12:139,12,0	1/1:0,21:21:63:699,63,0	1/1:0,53:53:99:1700,159,0	1/1:0,32:32:96:1051,96,0	1/1:1,182:183:99:5901,538,0	1/1:0,48:48:99:1508,144,0	1/1:0,13:13:39:362,39,0	0/1:1,7:8:21:289,0,21	1/1:0,33:33:99:1117,99,0	0/1:10,9:19:99:250,0,270	0/0:9,0:9:27:0,27,254	1/1:0,29:29:87:978,87,0	0/1:3,6:9:67:161,0,67	0/1:4,4:8:75:115,0,75	0/1:4,12:16:51:329,0,51	0/1:3,2:5:40:40,0,80	1/1:0,34:34:99:1185,102,0	0/1:6,19:25:73:615,0,73	0/1:5,17:22:99:479,0,118	0/1:5,13:18:99:358,0,131	0/0:1,0:1:3:0,3,16	1/1:0,2:2:6:90,6,0	0/0:5,0:5:15:0,15,127	1/1:0,23:23:69:669,69,0	1/1:0,11:11:33:316,33,0	1/1:0,26:26:78:883,78,0	1/1:0,58:58:99:1799,174,0	1/1:0,19:19:57:730,57,0
Unigene27373_All	476	.	C	A	4023.17	PASS	AC=14;AF=0.206;AN=68;BaseQRankSum=-2.110e-01;DP=629;ExcessHet=2.3208;FS=1.015;InbreedingCoeff=-0.1024;MLEAC=14;MLEAF=0.206;MQ=60.00;MQRankSum=0.00;QD=16.35;ReadPosRankSum=0.246;SOR=0.797	GT:AD:DP:GQ:PL	0/0:2,0:2:6:0,6,79	0/0:3,0:3:9:0,9,129	0/0:1,0:1:3:0,3,40	0/0:9,0:9:27:0,27,264	0/0:34,0:34:99:0,99,1273	0/0:43,0:43:99:0,99,1485	0/0:2,0:2:6:0,6,74	0/0:21,0:21:60:0,60,741	0/0:37,0:37:99:0,102,1508	0/0:33,0:33:99:0,99,940	0/0:39,0:39:99:0,108,1620	0/0:39,0:39:99:0,111,1665	0/0:17,0:17:48:0,48,720	0/0:13,0:13:39:0,39,401	0/1:15,20:35:99:470,0,366	0/1:6,5:11:99:116,0,116	0/0:3,0:3:9:0,9,134	0/1:21,12:33:99:232,0,511	0/0:9,0:9:24:0,24,360	1/1:0,4:4:12:139,12,0	0/1:1,12:13:6:418,0,6	0/1:1,8:9:18:211,0,18	0/1:14,23:37:99:638,0,355	0/1:5,15:20:99:411,0,104	0/1:6,13:19:99:365,0,122	0/1:7,9:16:99:228,0,145	0/0:1,0:1:3:0,3,45	0/1:1,4:5:30:84,0,30	0/0:4,0:4:12:0,12,131	0/1:9,10:19:99:270,0,226	0/0:8,0:8:24:0,24,198	0/1:7,18:25:99:490,0,158	0/0:36,0:36:99:0,102,1530	0/0:20,0:20:57:0,57,855
Unigene34075_All	277	.	A	C	454.83	PASS	AC=12;AF=0.316;AN=38;DP=59;ExcessHet=0.0000;FS=0.000;InbreedingCoeff=0.5128;MLEAC=17;MLEAF=0.447;MQ=60.00;QD=34.99;SOR=1.329	GT:AD:DP:GQ:PL	./.	0/0:1,0:1:3:0,3,42	0/0:1,0:1:3:0,3,38	0/0:2,0:2:3:0,3,45	0/0:6,0:6:15:0,15,225	1/1:0,3:3:9:88,9,0	./.	1/1:0,2:2:6:90,6,0	1/1:0,3:3:9:93,9,0	1/1:0,3:3:9:94,9,0	./.	./.	./.	./.	0/0:2,0:2:3:0,3,45	0/0:4,0:4:9:0,9,135	0/0:2,0:2:3:0,3,45	./.	./.	0/0:1,0:1:3:0,3,45	./.	./.:.:0:0:0,0,0	./.	0/0:1,0:1:3:0,3,29	0/0:4,0:4:12:0,12,139	./.	1/1:0,2:2:6:49,6,0	0/0:5,0:5:12:0,12,180	0/0:4,0:4:6:0,6,90	0/0:6,0:6:15:0,15,225	./.	./.:5,0:5:0:0,0,54	1/1:0,1:1:3:45,3,0	./.
Unigene34075_All	912	.	T	C	34.65	PASS	AC=1;AF=0.031;AN=32;BaseQRankSum=-9.670e-01;DP=36;ExcessHet=0.0000;FS=0.000;InbreedingCoeff=-0.1387;MLEAC=2;MLEAF=0.063;MQ=60.00;MQRankSum=0.00;QD=11.55;ReadPosRankSum=-9.670e-01;SOR=0.223	GT:AD:DP:GQ:PL	./.	./.	./.	./.	0/0:3,0:3:9:0,9,76	./.	./.	./.	0/1:1,2:3:36:40,0,36	./.	0/0:4,0:4:12:0,12,123	./.	0/0:5,0:5:15:0,15,144	./.	0/0:2,0:2:6:0,6,61	./.	./.	./.	./.	./.	0/0:1,0:1:3:0,3,45	0/0:1,0:1:3:0,3,45	0/0:1,0:1:3:0,3,16	./.	0/0:1,0:1:3:0,3,29	./.	0/0:1,0:1:3:0,3,45	0/0:1,0:1:3:0,3,16	0/0:2,0:2:6:0,6,61	0/0:5,0:5:15:0,15,115	./.	0/0:2,0:2:6:0,6,41	0/0:1,0:1:3:0,3,45	0/0:3,0:3:9:0,9,66
CL297.Contig1_All	93	.	G	C	296.26	PASS	AC=7;AF=0.159;AN=44;BaseQRankSum=-1.282e+00;DP=57;ExcessHet=0.0000;FS=0.000;InbreedingCoeff=0.3646;MLEAC=9;MLEAF=0.205;MQ=60.00;MQRankSum=0.00;QD=22.79;ReadPosRankSum=1.28;SOR=0.368	GT:AD:DP:GQ:PL	./.	./.	0/0:1,0:1:3:0,3,42	./.	0/0:1,0:1:3:0,3,27	0/0:3,0:3:9:0,9,58	./.	0/0:1,0:1:3:0,3,16	0/0:2,0:2:6:0,6,90	0/0:3,0:3:9:0,9,78	0/0:6,0:6:18:0,18,213	./.	0/0:2,0:2:6:0,6,49	1/1:0,2:2:6:49,6,0	0/0:2,0:2:6:0,6,74	0/0:4,0:4:12:0,12,99	./.	1/1:0,4:4:12:99,12,0	0/0:1,0:1:3:0,3,45	0/0:2,0:2:6:0,6,90	1/1:0,2:2:6:90,6,0	./.	./.	0/0:3,0:3:9:0,9,78	./.	./.	0/0:3,0:3:9:0,9,66	./.	0/0:1,0:1:3:0,3,29	0/1:1,4:5:30:84,0,30	./.	0/0:5,0:5:15:0,15,155	0/0:1,0:1:3:0,3,45	0/0:3,0:3:9:0,9,94
CL297.Contig1_All	241	.	C	T	296.88	PASS	AC=5;AF=0.096;AN=52;BaseQRankSum=0.00;DP=78;ExcessHet=0.0261;FS=5.021;InbreedingCoeff=0.1111;MLEAC=6;MLEAF=0.115;MQ=60.00;MQRankSum=0.00;QD=17.46;ReadPosRankSum=-3.190e-01;SOR=1.535	GT:AD:DP:GQ:PGT:PID:PL:PS	./.	0/0:2,0:2:6:.:.:0,6,82	./.	./.	0|1:1,3:4:33:0|1:241_C_T:123,0,33:241	0/0:2,0:2:6:.:.:0,6,70	./.	./.:2,0:2:0:.:.:0,0,0	0/0:2,0:2:6:.:.:0,6,61	./.:2,0:2:0:.:.:0,0,0	0/0:2,0:2:6:.:.:0,6,90	0/0:3,0:3:9:.:.:0,9,86	1/1:0,2:2:6:.:.:49,6,0	0/0:2,0:2:6:.:.:0,6,41	0/0:4,0:4:12:.:.:0,12,139	0/0:2,0:2:6:.:.:0,6,49	./.	0/0:5,0:5:15:.:.:0,15,168	0/0:4,0:4:12:.:.:0,12,139	0/0:2,0:2:3:.:.:0,3,45	0/0:1,0:1:3:.:.:0,3,16	./.	0/0:2,0:2:6:.:.:0,6,41	0/1:2,2:4:37:.:.:37,0,37	0/0:2,0:2:6:.:.:0,6,49	0|1:4,3:7:99:0|1:241_C_T:114,0,159:241	0/0:5,0:5:15:.:.:0,15,115	0/0:2,0:2:6:.:.:0,6,41	0/0:2,0:2:6:.:.:0,6,74	0/0:4,0:4:12:.:.:0,12,139	0/0:1,0:1:3:.:.:0,3,45	0/0:2,0:2:6:.:.:0,6,45	0/0:3,0:3:9:.:.:0,9,78	0/0:3,0:3:9:.:.:0,9,94
CL297.Contig1_All	244	.	A	G	220.13	PASS	AC=2;AF=0.038;AN=52;BaseQRankSum=0.792;DP=79;ExcessHet=0.0860;FS=6.154;InbreedingCoeff=0.0236;MLEAC=3;MLEAF=0.058;MQ=60.00;MQRankSum=0.00;QD=20.01;ReadPosRankSum=-3.190e-01;SOR=2.258	GT:AD:DP:GQ:PGT:PID:PL:PS	./.	0/0:2,0:2:6:.:.:0,6,82	./.	./.	0|1:1,3:4:33:0|1:241_C_T:123,0,33:241	0/0:2,0:2:6:.:.:0,6,70	./.	./.:2,0:2:0:.:.:0,0,0	0/0:2,0:2:6:.:.:0,6,61	./.:2,0:2:0:.:.:0,0,0	0/0:2,0:2:6:.:.:0,6,90	0/0:3,0:3:9:.:.:0,9,86	0/0:2,0:2:3:.:.:0,3,45	0/0:2,0:2:6:.:.:0,6,41	0/0:4,0:4:12:.:.:0,12,139	0/0:2,0:2:6:.:.:0,6,49	./.	0/0:5,0:5:15:.:.:0,15,168	0/0:4,0:4:12:.:.:0,12,139	0/0:2,0:2:3:.:.:0,3,45	0/0:1,0:1:3:.:.:0,3,16	./.	0/0:2,0:2:6:.:.:0,6,41	0/0:4,0:4:12:.:.:0,12,91	0/0:2,0:2:6:.:.:0,6,49	0|1:4,3:7:99:0|1:241_C_T:114,0,159:241	0/0:5,0:5:15:.:.:0,15,128	0/0:2,0:2:6:.:.:0,6,41	0/0:2,0:2:6:.:.:0,6,74	0/0:4,0:4:12:.:.:0,12,139	0/0:1,0:1:3:.:.:0,3,45	0/0:2,0:2:6:.:.:0,6,45	0/0:3,0:3:9:.:.:0,9,78	0/0:3,0:3:9:.:.:0,9,94
CL297.Contig1_All	272	.	A	G	140.22	PASS	AC=2;AF=0.042;AN=48;BaseQRankSum=0.319;DP=78;ExcessHet=0.0934;FS=5.756;InbreedingCoeff=-0.0915;MLEAC=3;MLEAF=0.063;MQ=60.00;MQRankSum=0.00;QD=10.79;ReadPosRankSum=2.37;SOR=2.266	GT:AD:DP:GQ:PL	0/0:2,0:2:6:0,6,75	0/0:3,0:3:9:0,9,125	./.	./.	0/1:2,3:5:75:85,0,75	0/0:1,0:1:3:0,3,39	./.	./.:3,0:3:0:0,0,45	0/0:2,0:2:6:0,6,61	./.:5,0:5:0:0,0,94	0/0:2,0:2:6:0,6,90	0/0:1,0:1:3:0,3,45	./.:2,0:2:0:0,0,0	0/0:2,0:2:6:0,6,41	0/0:2,0:2:6:0,6,90	0/0:2,0:2:6:0,6,49	./.	0/0:3,0:3:9:0,9,134	0/0:5,0:5:12:0,12,180	./.	0/0:1,0:1:3:0,3,16	./.	0/0:2,0:2:6:0,6,41	0/0:4,0:4:12:0,12,91	0/0:2,0:2:6:0,6,49	0/1:5,3:8:70:70,0,120	0/0:4,0:4:12:0,12,139	0/0:2,0:2:6:0,6,41	0/0:1,0:1:3:0,3,45	./.:5,0:5:0:0,0,94	0/0:2,0:2:6:0,6,41	0/0:2,0:2:6:0,6,74	0/0:3,0:3:9:0,9,78	0/0:2,0:2:6:0,6,90
CL297.Contig1_All	291	.	C	G	350.22	PASS	AC=6;AF=0.125;AN=48;BaseQRankSum=0.00;DP=88;ExcessHet=0.0919;FS=1.680;InbreedingCoeff=-0.0149;MLEAC=8;MLEAF=0.167;MQ=60.00;MQRankSum=0.00;QD=15.23;ReadPosRankSum=0.949;SOR=1.022	GT:AD:DP:GQ:PGT:PID:PL:PS	./.:2,0:2:0:.:.:0,0,0	0/0:1,0:1:3:.:.:0,3,40	./.	./.	0/1:4,4:8:99:.:.:115,0,149	0/0:1,0:1:3:.:.:0,3,39	./.	./.:3,0:3:0:.:.:0,0,45	0/0:2,0:2:6:.:.:0,6,90	0/0:3,0:3:9:.:.:0,9,94	./.:4,0:4:0:.:.:0,0,90	0/0:3,0:3:9:.:.:0,9,94	1/1:0,2:2:6:.:.:90,6,0	0/0:1,0:1:3:.:.:0,3,45	0/0:2,0:2:6:.:.:0,6,90	0/0:2,0:2:6:.:.:0,6,49	./.	0/0:7,0:7:21:.:.:0,21,233	0/0:3,0:3:9:.:.:0,9,94	./.	0/0:3,0:3:9:.:.:0,9,78	./.	0/0:2,0:2:6:.:.:0,6,41	0/1:2,2:4:37:.:.:37,0,37	0/0:3,0:3:9:.:.:0,9,66	0/1:3,3:6:50:.:.:50,0,76	0/0:2,0:2:6:.:.:0,6,90	0/0:2,0:2:6:.:.:0,6,41	0|1:1,2:3:36:0|1:286_T_TG:81,0,36:286	./.:5,0:5:0:.:.:0,0,134	0/0:2,0:2:6:.:.:0,6,41	0/0:3,0:3:9:.:.:0,9,118	0/0:6,0:6:18:.:.:0,18,197	0/0:2,0:2:6:.:.:0,6,90
CL297.Contig1_All	314	.	C	T	279.01	PASS	AC=4;AF=0.095;AN=42;BaseQRankSum=-8.420e-01;DP=93;ExcessHet=0.6137;FS=0.000;InbreedingCoeff=-0.1632;MLEAC=7;MLEAF=0.167;MQ=60.00;MQRankSum=0.00;QD=12.13;ReadPosRankSum=0.319;SOR=0.495	GT:AD:DP:GQ:PL	0/0:2,0:2:6:0,6,61	0/0:1,0:1:3:0,3,40	./.	./.	0/1:5,5:10:99:114,0,168	0/0:2,0:2:6:0,6,49	./.	./.:3,0:3:0:0,0,45	0/0:1,0:1:3:0,3,45	./.:5,0:5:0:0,0,78	./.:7,0:7:0:0,0,184	0/0:4,0:4:12:0,12,139	./.:1,0:1:0:0,0,0	./.	0/0:1,0:1:3:0,3,45	./.	./.	./.:10,0:10:0:0,0,238	0/0:4,0:4:12:0,12,99	./.	0/0:3,0:3:9:0,9,78	./.	0/0:2,0:2:6:0,6,41	0/0:2,0:2:3:0,3,45	0/0:4,0:4:12:0,12,99	0/1:1,3:4:33:66,0,33	0/0:2,0:2:6:0,6,49	0/0:3,0:3:9:0,9,94	0/1:1,2:3:20:81,0,20	0/1:4,2:6:31:31,0,121	0/0:2,0:2:6:0,6,41	0/0:2,0:2:6:0,6,90	0/0:8,0:8:24:0,24,278	0/0:1,0:1:3:0,3,29
CL297.Contig1_All	401	.	C	T	566.09	PASS	AC=8;AF=0.200;AN=40;BaseQRankSum=0.792;DP=115;ExcessHet=3.7745;FS=0.995;InbreedingCoeff=-0.2262;MLEAC=13;MLEAF=0.325;MQ=60.00;MQRankSum=0.00;QD=9.93;ReadPosRankSum=0.524;SOR=0.880	GT:AD:DP:GQ:PL	./.:2,0:2:0:0,0,0	0/0:2,0:2:6:0,6,84	./.	./.	0/1:4,2:6:72:72,0,113	0/0:2,0:2:6:0,6,70	./.	./.:5,0:5:0:0,0,54	0/1:4,3:7:73:73,0,78	0/1:4,3:7:67:67,0,78	0/1:7,2:9:63:63,0,166	0/1:5,2:7:28:28,0,123	./.	./.	./.	./.	./.	0/1:6,1:7:4:4,0,167	0/0:3,0:3:9:0,9,94	./.	0/0:4,0:4:12:0,12,179	./.	./.	0/0:2,0:2:6:0,6,90	0/0:3,0:3:9:0,9,86	./.:3,0:3:0:0,0,5	0/0:3,0:3:9:0,9,94	0/0:2,0:2:6:0,6,49	0/1:3,4:7:99:118,0,113	0/1:8,6:14:99:146,0,196	0/0:3,0:3:9:0,9,94	0/0:3,0:3:9:0,9,94	0/0:10,0:10:30:0,30,271	0/0:2,0:2:6:0,6,41
CL297.Contig1_All	429	.	G	T	799.3	PASS	AC=13;AF=0.260;AN=50;BaseQRankSum=0.00;DP=111;ExcessHet=0.1082;FS=1.093;InbreedingCoeff=0.0649;MLEAC=17;MLEAF=0.340;MQ=60.00;MQRankSum=0.00;QD=15.08;ReadPosRankSum=0.319;SOR=0.906	GT:AD:DP:GQ:PL	0/0:2,0:2:6:0,6,81	0/0:1,0:1:3:0,3,45	./.	./.	0/0:4,0:4:9:0,9,135	1/1:0,2:2:6:78,6,0	./.	0/0:4,0:4:12:0,12,123	0/1:7,2:9:22:22,0,247	0/0:6,0:6:18:0,18,188	0/0:9,0:9:21:0,21,315	0/1:4,4:8:75:75,0,156	./.	0/0:1,0:1:3:0,3,45	./.	./.	0/0:1,0:1:3:0,3,45	0/1:1,4:5:30:124,0,30	0/0:1,0:1:3:0,3,45	./.	0/1:1,2:3:36:81,0,36	./.	./.	1/1:0,4:4:12:123,12,0	0/0:4,0:4:12:0,12,131	0/0:3,0:3:9:0,9,118	0/1:2,2:4:37:78,0,37	0/0:4,0:4:12:0,12,91	0/0:7,0:7:21:0,21,233	0/1:8,4:12:99:103,0,283	1/1:0,2:2:6:49,6,0	0/1:1,3:4:33:82,0,33	0/0:10,0:10:24:0,24,360	0/0:1,0:1:3:0,3,29
CL297.Contig1_All	436	.	A	C	811.22	PASS	AC=8;AF=0.200;AN=40;BaseQRankSum=-1.910e-01;DP=106;ExcessHet=3.7745;FS=0.000;InbreedingCoeff=-0.1951;MLEAC=14;MLEAF=0.350;MQ=60.00;MQRankSum=0.00;QD=19.31;ReadPosRankSum=0.319;SOR=0.634	GT:AD:DP:GQ:PGT:PID:PL:PS	./.:2,0:2:0:.:.:0,0,0	0/0:1,0:1:3:.:.:0,3,45	./.	./.	0|1:3,1:4:33:0|1:436_A_C:33,0,89:436	0/0:2,0:2:6:.:.:0,6,55	./.	./.:4,0:4:0:.:.:0,0,49	0|1:5,4:9:99:0|1:436_A_C:153,0,178:436	0|1:3,3:6:99:0|1:436_A_C:117,0,117:436	./.:9,0:9:0:.:.:0,0,144	0|1:5,3:8:99:0|1:436_A_C:111,0,201:436	./.	0/0:2,0:2:6:.:.:0,6,41	./.	./.	./.:1,0:1:0:.:.:0,0,0	0/1:3,1:4:13:.:.:13,0,123	0/0:1,0:1:3:.:.:0,3,45	./.	0/0:2,0:2:6:.:.:0,6,90	./.	./.	0/0:4,0:4:12:.:.:0,12,123	0/0:4,0:4:12:.:.:0,12,131	./.:3,0:3:0:.:.:0,0,0	0/0:3,0:3:9:.:.:0,9,86	0|1:2,1:3:36:0|1:436_A_C:36,0,81:436	0|1:4,4:8:99:0|1:436_A_C:156,0,156:436	0|1:6,5:11:99:0|1:436_A_C:192,0,237:436	0/0:2,0:2:6:.:.:0,6,41	0/0:3,0:3:9:.:.:0,9,78	0/0:9,0:9:27:.:.:0,27,323	0/0:1,0:1:3:.:.:0,3,29
CL297.Contig1_All	450	.	T	C	826.46	PASS	AC=8;AF=0.200;AN=40;BaseQRankSum=0.00;DP=97;ExcessHet=3.7745;FS=1.149;InbreedingCoeff=-0.2817;MLEAC=14;MLEAF=0.350;MQ=60.00;MQRankSum=0.00;QD=21.19;ReadPosRankSum=-1.890e-01;SOR=0.446	GT:AD:DP:GQ:PGT:PID:PL:PS	0/0:1,0:1:3:.:.:0,3,44	0/0:1,0:1:3:.:.:0,3,35	./.	./.	0|1:1,1:2:28:0|1:436_A_C:39,0,28:436	0/0:1,0:1:3:.:.:0,3,31	./.	./.:4,0:4:0:.:.:0,0,49	0|1:4,4:8:99:0|1:436_A_C:156,0,156:436	0|1:3,3:6:99:0|1:436_A_C:117,0,117:436	0/0:7,0:7:18:.:.:0,18,270	0|1:3,3:6:99:0|1:436_A_C:117,0,117:436	./.	0/0:2,0:2:6:.:.:0,6,41	./.	./.	./.:2,0:2:0:.:.:0,0,0	0/1:3,1:4:13:.:.:13,0,122	./.	./.	0/0:2,0:2:6:.:.:0,6,90	./.	./.	0/0:4,0:4:12:.:.:0,12,123	0/0:4,0:4:9:.:.:0,9,135	./.:3,0:3:0:.:.:0,0,45	0/0:3,0:3:9:.:.:0,9,86	0|1:2,1:3:36:0|1:436_A_C:36,0,81:436	0|1:5,4:9:99:0|1:436_A_C:153,0,178:436	0|1:5,5:10:99:0|1:436_A_C:195,0,195:436	./.	0/0:3,0:3:9:.:.:0,9,78	0/0:11,0:11:27:.:.:0,27,405	0/0:1,0:1:3:.:.:0,3,29
CL297.Contig1_All	518	.	C	G	421.78	PASS	AC=10;AF=0.238;AN=42;BaseQRankSum=0.431;DP=72;ExcessHet=0.2067;FS=0.000;InbreedingCoeff=0.0185;MLEAC=14;MLEAF=0.333;MQ=60.00;MQRankSum=0.00;QD=18.34;ReadPosRankSum=0.00;SOR=0.400	GT:AD:DP:GQ:PGT:PID:PL:PS	./.	0/0:1,0:1:3:.:.:0,3,35	./.	./.	0/0:2,0:2:6:.:.:0,6,90	0/0:7,0:7:21:.:.:0,21,179	./.	./.	0/1:2,1:3:36:.:.:36,0,60	0|1:3,2:5:75:0|1:518_C_G:75,0,116:518	0/0:3,0:3:9:.:.:0,9,94	0/1:1,1:2:19:.:.:19,0,39	./.:1,0:1:0:.:.:0,0,0	0/0:2,0:2:6:.:.:0,6,41	0/0:2,0:2:6:.:.:0,6,49	./.	0/1:2,2:4:37:.:.:37,0,37	0/0:2,0:2:6:.:.:0,6,74	./.	./.	0/0:3,0:3:6:.:.:0,6,90	./.	./.	0/0:6,0:6:18:.:.:0,18,172	0/0:3,0:3:9:.:.:0,9,78	1|1:0,2:2:6:1|1:518_C_G:90,6,0:518	0/0:3,0:3:9:.:.:0,9,86	1/1:0,1:1:3:.:.:25,3,0	0/1:4,2:6:72:.:.:72,0,121	0/1:3,3:6:76:.:.:76,0,116	./.	0/0:3,0:3:9:.:.:0,9,134	0/0:5,0:5:15:.:.:0,15,184	./.
CL297.Contig1_All	536	.	G	A	76.53	PASS	AC=2;AF=0.053;AN=38;DP=59;ExcessHet=0.0000;FS=0.000;InbreedingCoeff=0.2868;MLEAC=2;MLEAF=0.053;MQ=60.00;QD=32.07;SOR=0.693	GT:AD:DP:GQ:PGT:PID:PL:PS	./.	./.	./.	./.	0/0:2,0:2:6:.:.:0,6,90	0/0:7,0:7:21:.:.:0,21,179	./.	./.	0/0:1,0:1:3:.:.:0,3,25	0/0:3,0:3:6:.:.:0,6,90	0/0:3,0:3:6:.:.:0,6,90	./.:2,0:2:0:.:.:0,0,0	0/0:1,0:1:3:.:.:0,3,16	0/0:3,0:3:9:.:.:0,9,94	0/0:2,0:2:6:.:.:0,6,49	./.	0/0:4,0:4:12:.:.:0,12,99	0/0:2,0:2:6:.:.:0,6,74	./.	./.	0/0:1,0:1:3:.:.:0,3,45	./.	./.	0/0:6,0:6:18:.:.:0,18,172	0/0:3,0:3:9:.:.:0,9,78	1|1:0,2:2:6:1|1:518_C_G:90,6,0:518	0/0:3,0:3:9:.:.:0,9,86	./.	0/0:4,0:4:12:.:.:0,12,139	0/0:3,0:3:3:.:.:0,3,45	./.	0/0:2,0:2:6:.:.:0,6,90	0/0:5,0:5:15:.:.:0,15,184	./.
CL297.Contig1_All	537	.	A	G	1769.63	PASS	AC=30;AF=1.00;AN=30;DP=58;ExcessHet=0.0000;FS=0.000;InbreedingCoeff=0.3489;MLEAC=54;MLEAF=1.00;MQ=60.00;QD=32.20;SOR=1.022	GT:AD:DP:GQ:PGT:PID:PL:PS	./.	./.	./.	./.	./.:2,0:2:0:.:.:0,0,0	1/1:0,7:7:21:.:.:187,21,0	./.	./.	1/1:0,1:1:3:.:.:25,3,0	1/1:0,3:3:8:.:.:54,8,0	1/1:0,3:3:9:.:.:87,9,0	./.:2,0:2:0:.:.:0,0,0	./.:1,0:1:0:.:.:0,0,0	1/1:0,2:2:6:.:.:49,6,0	1/1:0,2:2:6:.:.:49,6,0	./.	1/1:0,4:4:12:.:.:99,12,0	1/1:0,2:2:6:.:.:90,6,0	./.	./.	./.:1,0:1:0:.:.:0,0,0	./.	./.	1/1:0,6:6:18:.:.:188,18,0	./.:3,0:3:0:.:.:0,0,5	1|1:0,2:2:6:1|1:518_C_G:90,6,0:518	1/1:0,3:3:9:.:.:94,9,0	./.	1/1:0,4:4:12:.:.:139,12,0	1/1:0,2:2:6:.:.:83,6,0	./.	1/1:0,1:1:3:.:.:45,3,0	1/1:0,5:5:15:.:.:184,15,0	./.
CL297.Contig1_All	566	.	T	A	34.39	PASS	AC=1;AF=0.042;AN=24;BaseQRankSum=0.00;DP=41;ExcessHet=0.0000;FS=0.000;InbreedingCoeff=0.1812;MLEAC=3;MLEAF=0.125;MQ=60.00;MQRankSum=0.00;QD=8.60;ReadPosRankSum=-6.740e-01;SOR=0.693	GT:AD:DP:GQ:PL	./.	./.	./.	./.	0/0:2,0:2:6:0,6,90	0/0:7,0:7:21:0,21,179	./.	./.	0/0:1,0:1:3:0,3,29	./.	./.:3,0:3:0:0,0,45	./.:1,0:1:0:0,0,0	./.:1,0:1:0:0,0,0	./.:2,0:2:0:0,0,0	0/0:2,0:2:6:0,6,49	./.	0/1:2,2:4:37:37,0,37	0/0:2,0:2:6:0,6,90	./.	./.	0/0:1,0:1:3:0,3,45	./.	./.	0/0:4,0:4:12:0,12,111	0/0:1,0:1:3:0,3,45	./.:2,0:2:0:0,0,0	0/0:1,0:1:3:0,3,29	./.	0/0:2,0:2:6:0,6,53	./.:.:.:0:0,0,0	./.	./.	0/0:5,0:5:12:0,12,180	./.
CL297.Contig1_All	599	.	C	T	718.57	PASS	AC=9;AF=0.450;AN=20;BaseQRankSum=0.319;DP=31;ExcessHet=0.0000;FS=0.000;InbreedingCoeff=0.3401;MLEAC=22;MLEAF=1.00;MQ=60.00;MQRankSum=0.00;QD=30.16;ReadPosRankSum=0.319;SOR=0.412	GT:AD:DP:GQ:PGT:PID:PL:PS	./.	./.	./.	./.	1|1:0,2:2:6:1|1:599_C_T:90,6,0:599	1|1:0,7:7:21:1|1:599_C_T:315,21,0:599	./.	./.	./.:1,0:1:0:.:.:0,0,0	./.	0/0:1,0:1:3:.:.:0,3,45	0/0:1,0:1:3:.:.:0,3,45	0/0:1,0:1:3:.:.:0,3,29	0/0:1,0:1:3:.:.:0,3,45	1|1:0,2:2:6:1|1:599_C_T:90,6,0:599	./.	./.:2,0:2:0:.:.:0,0,0	./.:1,0:1:0:.:.:0,0,0	./.	./.	./.	./.	./.	0|1:1,3:4:33:0|1:599_C_T:123,0,33:599	./.:1,0:1:0:.:.:0,0,0	0/0:3,0:3:6:.:.:0,6,90	./.:1,0:1:0:.:.:0,0,0	./.	1|1:0,1:1:3:1|1:599_C_T:45,3,0:599	./.	./.	./.	./.:1,0:1:0:.:.:0,0,0	./.
CL297.Contig1_All	600	.	T	G	746.24	PASS	AC=9;AF=0.643;AN=14;BaseQRankSum=0.319;DP=31;ExcessHet=0.0000;FS=0.000;InbreedingCoeff=0.3063;MLEAC=26;MLEAF=1.00;MQ=60.00;MQRankSum=0.00;QD=33.88;ReadPosRankSum=0.319;SOR=0.412	GT:AD:DP:GQ:PGT:PID:PL:PS	./.	./.	./.	./.	1|1:0,2:2:6:1|1:599_C_T:90,6,0:599	1|1:0,7:7:21:1|1:599_C_T:315,21,0:599	./.	./.	./.:1,0:1:0:.:.:0,0,0	./.	./.:1,0:1:0:.:.:0,0,0	0/0:1,0:1:3:.:.:0,3,45	./.:1,0:1:0:.:.:0,0,0	0/0:1,0:1:3:.:.:0,3,45	1|1:0,2:2:6:1|1:599_C_T:90,6,0:599	./.	./.:2,0:2:0:.:.:0,0,0	./.:1,0:1:0:.:.:0,0,0	./.	./.	./.	./.	./.	0|1:1,3:4:33:0|1:599_C_T:123,0,33:599	./.:1,0:1:0:.:.:0,0,0	./.:3,0:3:0:.:.:0,0,5	./.:1,0:1:0:.:.:0,0,0	./.	1|1:0,1:1:3:1|1:599_C_T:45,3,0:599	.|.:.:.:0:0|1:600_T_G:0,0,0:600	./.	./.	./.:1,0:1:0:.:.:0,0,0	./.
CL297.Contig1_All	604	.	C	A,T	755.54	PASS	AC=9,1;AF=0.643,0.071;AN=14;DP=29;ExcessHet=0.0000;FS=0.000;InbreedingCoeff=0.5244;MLEAC=25,4;MLEAF=1.00,0.286;MQ=60.00;QD=28.21;SOR=1.112	GT:AD:DP:GQ:PGT:PID:PL:PS	./.	./.	./.	./.	1|1:0,2,0:2:6:1|1:599_C_T:90,6,0,90,6,90:599	1|1:0,6,0:6:18:1|1:599_C_T:270,18,0,270,18,270:599	./.	./.	./.:1,0,0:1:0:.:.:0,0,0,0,0,0	./.	./.:1,0,0:1:0:.:.:0,0,0,0,0,0	0/0:2,0,0:2:6:.:.:0,6,49,6,49,49	./.:1,0,0:1:0:.:.:0,0,0,0,0,0	0/0:1,0,0:1:3:.:.:0,3,45,3,45,45	1|1:0,2,0:2:6:1|1:599_C_T:90,6,0,90,6,90:599	./.	./.:2,0,0:2:0:.:.:0,0,0,0,0,0	./.:1,0,0:1:0:.:.:0,0,0,0,0,0	./.	./.	./.	./.	./.	1/2:0,3,1:4:33:.:.:168,42,33,126,0,123	./.:1,0,0:1:0:.:.:0,0,0,0,0,0	./.:2,0,0:2:0:.:.:0,0,0,0,0,0	./.:1,0,0:1:0:.:.:0,0,0,0,0,0	./.	1|1:0,1,0:1:3:1|1:599_C_T:45,3,0,45,3,45:599	.|.:.:.:0:0|1:600_T_G:0,0,0,0,0,0:600	./.	./.	./.:1,0,0:1:0:.:.:0,0,0,0,0,0	./.
CL297.Contig1_All	608	.	T	C	264.72	PASS	AC=4;AF=0.250;AN=16;DP=25;ExcessHet=0.0000;FS=0.000;InbreedingCoeff=0.3590;MLEAC=11;MLEAF=0.688;MQ=60.00;QD=26.39;SOR=0.693	GT:AD:DP:GQ:PGT:PID:PL:PS	./.	./.	./.	./.	./.	1|1:0,5:5:15:1|1:599_C_T:225,15,0:599	./.	./.	./.:1,0:1:0:.:.:0,0,0	./.	./.:1,0:1:0:.:.:0,0,0	0/0:2,0:2:6:.:.:0,6,49	./.:1,0:1:0:.:.:0,0,0	0/0:1,0:1:3:.:.:0,3,45	0/0:1,0:1:3:.:.:0,3,45	./.	./.:2,0:2:0:.:.:0,0,0	./.:1,0:1:0:.:.:0,0,0	./.	./.	./.	./.	./.	./.:3,0:3:0:.:.:0,0,25	0/0:1,0:1:3:.:.:0,3,45	0/0:2,0:2:6:.:.:0,6,49	./.:1,0:1:0:.:.:0,0,0	./.	1/1:0,1:1:3:.:.:25,3,0	./.	./.	0/0:1,0:1:3:.:.:0,3,25	./.:1,0:1:0:.:.:0,0,0	./.
CL297.Contig1_All	612	.	T	C	82.36	PASS	AC=3;AF=0.115;AN=26;BaseQRankSum=-9.670e-01;DP=24;ExcessHet=0.0000;FS=0.000;InbreedingCoeff=0.1341;MLEAC=6;MLEAF=0.231;MQ=60.00;MQRankSum=0.00;QD=20.59;ReadPosRankSum=-9.670e-01;SOR=0.693	GT:AD:DP:GQ:PGT:PID:PL:PS	./.	./.	./.	./.	./.	0/0:3,0:3:9:.:.:0,9,108	./.	./.	0/0:1,0:1:3:.:.:0,3,45	./.	0/0:1,0:1:3:.:.:0,3,45	./.:2,0:2:0:.:.:0,0,0	0/0:1,0:1:3:.:.:0,3,29	./.:1,0:1:0:.:.:0,0,0	0/0:1,0:1:3:.:.:0,3,45	./.	0/0:1,0:1:3:.:.:0,3,45	0/0:1,0:1:3:.:.:0,3,45	./.	./.	./.	./.	./.	0|1:2,1:3:36:0|1:612_T_C:36,0,81:612	0/0:1,0:1:3:.:.:0,3,45	./.:2,0:2:0:.:.:0,0,0	0/0:1,0:1:3:.:.:0,3,45	./.	0/0:3,0:3:9:.:.:0,9,134	./.	./.	1|1:0,1:1:3:1|1:612_T_C:45,3,0:612	0/0:1,0:1:3:.:.:0,3,45	./.
CL297.Contig1_All	615	.	G	A	39.46	PASS	AC=2;AF=0.067;AN=30;DP=24;ExcessHet=0.0000;FS=0.000;InbreedingCoeff=0.1274;MLEAC=3;MLEAF=0.100;MQ=60.00;QD=27.77;SOR=1.609	GT:AD:DP:GQ:PGT:PID:PL:PS	./.	./.	./.	./.	./.	0/0:3,0:3:9:.:.:0,9,108	./.	./.	0/0:1,0:1:3:.:.:0,3,45	./.	0/0:1,0:1:3:.:.:0,3,45	./.:2,0:2:0:.:.:0,0,0	0/0:1,0:1:3:.:.:0,3,29	0/0:1,0:1:3:.:.:0,3,45	0/0:1,0:1:3:.:.:0,3,45	./.	0/0:1,0:1:3:.:.:0,3,45	0/0:1,0:1:3:.:.:0,3,45	./.	./.	./.	./.	./.	0/0:3,0:3:9:.:.:0,9,114	0/0:1,0:1:3:.:.:0,3,45	0/0:2,0:2:6:.:.:0,6,49	0/0:1,0:1:3:.:.:0,3,45	./.	0/0:3,0:3:9:.:.:0,9,134	./.	./.	1|1:0,1:1:3:1|1:612_T_C:45,3,0:612	0/0:1,0:1:3:.:.:0,3,45	./.
CL297.Contig1_All	616	.	C	T	83.79	PASS	AC=3;AF=0.125;AN=24;BaseQRankSum=-9.670e-01;DP=24;ExcessHet=0.0000;FS=0.000;InbreedingCoeff=0.1705;MLEAC=7;MLEAF=0.292;MQ=60.00;MQRankSum=0.00;QD=20.95;ReadPosRankSum=-9.670e-01;SOR=0.693	GT:AD:DP:GQ:PGT:PID:PL:PS	./.	./.	./.	./.	./.	0/0:3,0:3:9:.:.:0,9,108	./.	./.	0/0:1,0:1:3:.:.:0,3,45	./.	0/0:1,0:1:3:.:.:0,3,45	./.:2,0:2:0:.:.:0,0,0	./.:1,0:1:0:.:.:0,0,0	./.:1,0:1:0:.:.:0,0,0	0/0:1,0:1:3:.:.:0,3,45	./.	0/0:1,0:1:3:.:.:0,3,45	0/0:1,0:1:3:.:.:0,3,45	./.	./.	./.	./.	./.	0|1:2,1:3:36:0|1:612_T_C:36,0,81:612	0/0:1,0:1:3:.:.:0,3,45	./.:2,0:2:0:.:.:0,0,0	0/0:1,0:1:3:.:.:0,3,45	./.	0/0:3,0:3:9:.:.:0,9,134	./.	./.	1|1:0,1:1:3:1|1:612_T_C:45,3,0:612	0/0:1,0:1:3:.:.:0,3,45	./.
CL297.Contig1_All	621	.	T	C	232.4	PASS	AC=3;AF=0.250;AN=12;BaseQRankSum=0.967;DP=26;ExcessHet=0.0000;FS=0.000;InbreedingCoeff=0.3147;MLEAC=10;MLEAF=0.833;MQ=60.00;MQRankSum=0.00;QD=30.37;ReadPosRankSum=0.431;SOR=2.303	GT:AD:DP:GQ:PGT:PID:PL:PS	./.	./.	./.	./.	./.	1|1:0,3:3:9:1|1:621_T_C:135,9,0:621	./.	./.	./.:1,0:1:0:.:.:0,0,0	./.	./.:1,0:1:0:.:.:0,0,0	0/0:2,0:2:6:.:.:0,6,49	./.:1,0:1:0:.:.:0,0,0	0/0:1,0:1:3:.:.:0,3,45	./.:1,0:1:0:.:.:0,0,0	./.	./.:1,0:1:0:.:.:0,0,0	./.:1,0:1:0:.:.:0,0,0	./.	./.	./.	./.	./.	0|1:1,2:3:36:0|1:621_T_C:81,0,36:621	./.:1,0:1:0:.:.:0,0,0	0/0:2,0:2:6:.:.:0,6,41	./.:2,0:2:0:.:.:0,0,0	./.	./.:3,0:3:0:.:.:0,0,0	./.	./.	0/0:2,0:2:6:.:.:0,6,49	./.:1,0:1:0:.:.:0,0,0	./.
CL297.Contig1_All	627	.	T	C	229.29	PASS	AC=3;AF=0.214;AN=14;BaseQRankSum=0.967;DP=27;ExcessHet=0.0000;FS=0.000;InbreedingCoeff=0.3065;MLEAC=9;MLEAF=0.643;MQ=60.00;MQRankSum=0.00;QD=30.60;ReadPosRankSum=-9.670e-01;SOR=2.303	GT:AD:DP:GQ:PGT:PID:PL:PS	./.	./.	./.	./.	./.	1|1:0,3:3:9:1|1:621_T_C:135,9,0:621	./.	./.	./.:2,0:2:0:.:.:0,0,0	./.	./.:1,0:1:0:.:.:0,0,0	0/0:2,0:2:6:.:.:0,6,49	0/0:1,0:1:3:.:.:0,3,16	0/0:1,0:1:3:.:.:0,3,45	./.:1,0:1:0:.:.:0,0,0	./.	./.:1,0:1:0:.:.:0,0,0	./.:1,0:1:0:.:.:0,0,0	./.	./.	./.	./.	./.	0|1:1,2:3:36:0|1:621_T_C:81,0,36:621	./.:1,0:1:0:.:.:0,0,0	0/0:2,0:2:6:.:.:0,6,41	./.:2,0:2:0:.:.:0,0,0	./.	./.:3,0:3:0:.:.:0,0,0	./.	./.	0/0:2,0:2:6:.:.:0,6,49	./.:1,0:1:0:.:.:0,0,0	./.
CL297.Contig1_All	628	.	T	A	232.4	PASS	AC=3;AF=0.250;AN=12;BaseQRankSum=0.967;DP=27;ExcessHet=0.0000;FS=0.000;InbreedingCoeff=0.3147;MLEAC=10;MLEAF=0.833;MQ=60.00;MQRankSum=0.00;QD=31.84;ReadPosRankSum=-9.670e-01;SOR=2.303	GT:AD:DP:GQ:PGT:PID:PL:PS	./.	./.	./.	./.	./.	1|1:0,3:3:9:1|1:621_T_C:135,9,0:621	./.	./.	./.:2,0:2:0:.:.:0,0,0	./.	./.:1,0:1:0:.:.:0,0,0	0/0:2,0:2:6:.:.:0,6,49	./.:1,0:1:0:.:.:0,0,0	0/0:1,0:1:3:.:.:0,3,45	./.:1,0:1:0:.:.:0,0,0	./.	./.:1,0:1:0:.:.:0,0,0	./.:1,0:1:0:.:.:0,0,0	./.	./.	./.	./.	./.	0|1:1,2:3:36:0|1:621_T_C:81,0,36:621	./.:1,0:1:0:.:.:0,0,0	0/0:2,0:2:6:.:.:0,6,41	./.:2,0:2:0:.:.:0,0,0	./.	./.:3,0:3:0:.:.:0,0,0	./.	./.	0/0:2,0:2:6:.:.:0,6,49	./.:1,0:1:0:.:.:0,0,0	./.
CL297.Contig1_All	630	.	T	C	232.4	PASS	AC=3;AF=0.250;AN=12;BaseQRankSum=0.967;DP=27;ExcessHet=0.0000;FS=0.000;InbreedingCoeff=0.3147;MLEAC=10;MLEAF=0.833;MQ=60.00;MQRankSum=0.00;QD=30.56;ReadPosRankSum=-9.670e-01;SOR=2.303	GT:AD:DP:GQ:PGT:PID:PL:PS	./.	./.	./.	./.	./.	1|1:0,3:3:9:1|1:621_T_C:135,9,0:621	./.	./.	./.:2,0:2:0:.:.:0,0,0	./.	./.:1,0:1:0:.:.:0,0,0	0/0:2,0:2:6:.:.:0,6,49	./.:1,0:1:0:.:.:0,0,0	0/0:1,0:1:3:.:.:0,3,45	./.:1,0:1:0:.:.:0,0,0	./.	./.:1,0:1:0:.:.:0,0,0	./.:1,0:1:0:.:.:0,0,0	./.	./.	./.	./.	./.	0|1:1,2:3:36:0|1:621_T_C:81,0,36:621	./.:1,0:1:0:.:.:0,0,0	0/0:2,0:2:6:.:.:0,6,41	./.:2,0:2:0:.:.:0,0,0	./.	./.:3,0:3:0:.:.:0,0,0	./.	./.	0/0:2,0:2:6:.:.:0,6,49	./.:1,0:1:0:.:.:0,0,0	./.
CL297.Contig1_All	633	.	T	C	230.73	PASS	AC=3;AF=0.250;AN=12;BaseQRankSum=0.967;DP=26;ExcessHet=0.0000;FS=0.000;InbreedingCoeff=0.3272;MLEAC=10;MLEAF=0.833;MQ=60.00;MQRankSum=0.00;QD=29.83;ReadPosRankSum=-9.670e-01;SOR=2.303	GT:AD:DP:GQ:PGT:PID:PL:PS	./.	./.	./.	./.	./.	1|1:0,3:3:9:1|1:621_T_C:135,9,0:621	./.	./.	./.:2,0:2:0:.:.:0,0,0	./.	./.:1,0:1:0:.:.:0,0,0	0/0:2,0:2:6:.:.:0,6,49	./.:1,0:1:0:.:.:0,0,0	0/0:2,0:2:6:.:.:0,6,41	./.	./.	./.	./.:1,0:1:0:.:.:0,0,0	./.	./.	./.	./.	./.	0|1:1,2:3:36:0|1:621_T_C:81,0,36:621	./.:1,0:1:0:.:.:0,0,0	0/0:2,0:2:6:.:.:0,6,41	./.:2,0:2:0:.:.:0,0,0	./.	./.:3,0:3:0:.:.:0,0,0	./.	./.	0/0:2,0:2:6:.:.:0,6,49	./.:1,0:1:0:.:.:0,0,0	./.
CL297.Contig1_All	636	.	T	A	230.56	PASS	AC=3;AF=0.250;AN=12;BaseQRankSum=0.967;DP=27;ExcessHet=0.0000;FS=0.000;InbreedingCoeff=0.3075;MLEAC=10;MLEAF=0.833;MQ=60.00;MQRankSum=0.00;QD=30.69;ReadPosRankSum=-9.670e-01;SOR=2.303	GT:AD:DP:GQ:PGT:PID:PL:PS	./.	./.	./.	./.	./.	1|1:0,3:3:9:1|1:621_T_C:135,9,0:621	./.	./.	./.:2,0:2:0:.:.:0,0,0	./.	./.:1,0:1:0:.:.:0,0,0	0/0:2,0:2:6:.:.:0,6,49	./.:1,0:1:0:.:.:0,0,0	0/0:2,0:2:6:.:.:0,6,41	./.	./.	./.	./.:1,0:1:0:.:.:0,0,0	./.	./.	./.	./.	./.	0|1:1,2:3:36:0|1:621_T_C:81,0,36:621	./.:1,0:1:0:.:.:0,0,0	0/0:2,0:2:6:.:.:0,6,41	./.:3,0:3:0:.:.:0,0,5	./.	./.:3,0:3:0:.:.:0,0,0	./.	./.	0/0:2,0:2:6:.:.:0,6,49	./.:1,0:1:0:.:.:0,0,0	./.
CL297.Contig1_All	637	.	G	A	230.56	PASS	AC=3;AF=0.250;AN=12;BaseQRankSum=0.967;DP=27;ExcessHet=0.0000;FS=0.000;InbreedingCoeff=0.3075;MLEAC=10;MLEAF=0.833;MQ=60.00;MQRankSum=0.00;QD=30.77;ReadPosRankSum=-9.670e-01;SOR=2.303	GT:AD:DP:GQ:PGT:PID:PL:PS	./.	./.	./.	./.	./.	1|1:0,3:3:9:1|1:621_T_C:135,9,0:621	./.	./.	./.:2,0:2:0:.:.:0,0,0	./.	./.:1,0:1:0:.:.:0,0,0	0/0:2,0:2:6:.:.:0,6,49	./.:1,0:1:0:.:.:0,0,0	0/0:2,0:2:6:.:.:0,6,41	./.	./.	./.	./.:1,0:1:0:.:.:0,0,0	./.	./.	./.	./.	./.	0|1:1,2:3:36:0|1:621_T_C:81,0,36:621	./.:1,0:1:0:.:.:0,0,0	0/0:2,0:2:6:.:.:0,6,41	./.:3,0:3:0:.:.:0,0,5	./.	./.:3,0:3:0:.:.:0,0,0	./.	./.	0/0:2,0:2:6:.:.:0,6,49	./.:1,0:1:0:.:.:0,0,0	./.
CL297.Contig1_All	639	.	C	T	230.56	PASS	AC=3;AF=0.250;AN=12;BaseQRankSum=0.967;DP=27;ExcessHet=0.0000;FS=0.000;InbreedingCoeff=0.3075;MLEAC=10;MLEAF=0.833;MQ=60.00;MQRankSum=0.00;QD=32.29;ReadPosRankSum=-9.670e-01;SOR=2.303	GT:AD:DP:GQ:PGT:PID:PL:PS	./.	./.	./.	./.	./.	1|1:0,3:3:9:1|1:621_T_C:135,9,0:621	./.	./.	./.:2,0:2:0:.:.:0,0,0	./.	./.:1,0:1:0:.:.:0,0,0	0/0:2,0:2:6:.:.:0,6,49	./.:1,0:1:0:.:.:0,0,0	0/0:2,0:2:6:.:.:0,6,41	./.	./.	./.	./.:1,0:1:0:.:.:0,0,0	./.	./.	./.	./.	./.	0|1:1,2:3:36:0|1:621_T_C:81,0,36:621	./.:1,0:1:0:.:.:0,0,0	0/0:2,0:2:6:.:.:0,6,41	./.:3,0:3:0:.:.:0,0,5	./.	./.:3,0:3:0:.:.:0,0,0	./.	./.	0/0:2,0:2:6:.:.:0,6,49	./.:1,0:1:0:.:.:0,0,0	./.
CL297.Contig1_All	644	.	T	C	232.4	PASS	AC=3;AF=0.250;AN=12;BaseQRankSum=0.967;DP=26;ExcessHet=0.0000;FS=0.000;InbreedingCoeff=0.3099;MLEAC=10;MLEAF=0.833;MQ=60.00;MQRankSum=0.00;QD=30.80;ReadPosRankSum=-9.670e-01;SOR=2.303	GT:AD:DP:GQ:PGT:PID:PL:PS	./.	./.	./.	./.	./.	1|1:0,3:3:9:1|1:621_T_C:135,9,0:621	./.	./.	./.:2,0:2:0:.:.:0,0,0	./.	./.:1,0:1:0:.:.:0,0,0	0/0:1,0:1:3:.:.:0,3,29	./.:1,0:1:0:.:.:0,0,0	0/0:2,0:2:6:.:.:0,6,41	./.	./.	./.	./.:1,0:1:0:.:.:0,0,0	./.	./.	./.	./.	./.	0|1:1,2:3:36:0|1:621_T_C:81,0,36:621	./.:1,0:1:0:.:.:0,0,0	0/0:2,0:2:6:.:.:0,6,41	./.:3,0:3:0:.:.:0,0,0	./.	./.:3,0:3:0:.:.:0,0,0	./.	./.	0/0:2,0:2:6:.:.:0,6,49	./.:1,0:1:0:.:.:0,0,0	./.
CL297.Contig1_All	645	.	G	A	232.4	PASS	AC=3;AF=0.250;AN=12;BaseQRankSum=0.967;DP=26;ExcessHet=0.0000;FS=0.000;InbreedingCoeff=0.3099;MLEAC=10;MLEAF=0.833;MQ=60.00;MQRankSum=0.00;QD=33.53;ReadPosRankSum=-9.670e-01;SOR=2.303	GT:AD:DP:GQ:PGT:PID:PL:PS	./.	./.	./.	./.	./.	1|1:0,3:3:9:1|1:621_T_C:135,9,0:621	./.	./.	./.:2,0:2:0:.:.:0,0,0	./.	./.:1,0:1:0:.:.:0,0,0	0/0:1,0:1:3:.:.:0,3,29	./.:1,0:1:0:.:.:0,0,0	0/0:2,0:2:6:.:.:0,6,41	./.	./.	./.	./.:1,0:1:0:.:.:0,0,0	./.	./.	./.	./.	./.	0|1:1,2:3:36:0|1:621_T_C:81,0,36:621	./.:1,0:1:0:.:.:0,0,0	0/0:2,0:2:6:.:.:0,6,41	./.:3,0:3:0:.:.:0,0,0	./.	./.:3,0:3:0:.:.:0,0,0	./.	./.	0/0:2,0:2:6:.:.:0,6,49	./.:1,0:1:0:.:.:0,0,0	./.
CL297.Contig1_All	648	.	T	G	231.82	PASS	AC=3;AF=0.250;AN=12;BaseQRankSum=0.967;DP=24;ExcessHet=0.0000;FS=0.000;InbreedingCoeff=0.2785;MLEAC=10;MLEAF=0.833;MQ=60.00;MQRankSum=0.00;QD=23.02;ReadPosRankSum=-9.670e-01;SOR=2.303	GT:AD:DP:GQ:PGT:PID:PL:PS	./.	./.	./.	./.	./.	1|1:0,3:3:9:1|1:621_T_C:135,9,0:621	./.	./.	./.:2,0:2:0:.:.:0,0,0	./.	./.:1,0:1:0:.:.:0,0,0	0/0:1,0:1:3:.:.:0,3,29	./.	0/0:2,0:2:6:.:.:0,6,41	./.	./.	./.	./.:1,0:1:0:.:.:0,0,0	./.	./.	./.	./.	./.	0|1:1,2:3:36:0|1:621_T_C:81,0,36:621	./.	0/0:2,0:2:6:.:.:0,6,41	./.:3,0:3:0:.:.:0,0,5	./.	./.:3,0:3:0:.:.:0,0,0	./.	./.	0/0:2,0:2:6:.:.:0,6,49	./.:1,0:1:0:.:.:0,0,0	./.
CL297.Contig1_All	651	.	T	A	233.53	PASS	AC=3;AF=0.250;AN=12;BaseQRankSum=0.967;DP=22;ExcessHet=0.0000;FS=0.000;InbreedingCoeff=0.2487;MLEAC=10;MLEAF=0.833;MQ=60.00;MQRankSum=0.00;QD=28.14;ReadPosRankSum=-9.670e-01;SOR=2.303	GT:AD:DP:GQ:PGT:PID:PL:PS	./.	./.	./.	./.	./.	1|1:0,3:3:9:1|1:621_T_C:135,9,0:621	./.	./.	./.:2,0:2:0:.:.:0,0,0	./.	./.	0/0:1,0:1:3:.:.:0,3,29	./.	0/0:2,0:2:6:.:.:0,6,41	./.	./.	./.	./.:1,0:1:0:.:.:0,0,0	./.	./.	./.	./.	./.	0|1:1,2:3:36:0|1:621_T_C:81,0,36:621	./.	0/0:1,0:1:3:.:.:0,3,45	./.:3,0:3:0:.:.:0,0,5	./.	./.:3,0:3:0:.:.:0,0,0	./.	./.	0/0:2,0:2:6:.:.:0,6,49	./.:1,0:1:0:.:.:0,0,0	./.
CL297.Contig1_All	654	.	T	G	233.53	PASS	AC=3;AF=0.250;AN=12;BaseQRankSum=0.967;DP=18;ExcessHet=0.0000;FS=0.000;MLEAC=10;MLEAF=0.833;MQ=60.00;MQRankSum=0.00;QD=34.17;ReadPosRankSum=-9.670e-01;SOR=2.303	GT:AD:DP:GQ:PGT:PID:PL:PS	./.	./.	./.	./.	./.	1|1:0,3:3:9:1|1:621_T_C:135,9,0:621	./.	./.	./.:2,0:2:0:.:.:0,0,0	./.	./.	0/0:1,0:1:3:.:.:0,3,29	./.	0/0:2,0:2:6:.:.:0,6,41	./.	./.	./.	./.	./.	./.	./.	./.	./.	0|1:1,2:3:36:0|1:621_T_C:81,0,36:621	./.	0/0:1,0:1:3:.:.:0,3,45	./.:3,0:3:0:.:.:0,0,5	./.	./.	./.	./.	0/0:2,0:2:6:.:.:0,6,49	./.:1,0:1:0:.:.:0,0,0	./.
CL297.Contig1_All	688	.	T	C	127.08	PASS	AC=4;AF=0.286;AN=14;DP=12;ExcessHet=0.0000;FS=0.000;MLEAC=9;MLEAF=0.643;MQ=60.00;QD=30.12;SOR=1.179	GT:AD:DP:GQ:PGT:PID:PL:PS	./.	./.	./.	./.	./.	./.	./.	./.	1/1:0,1:1:3:.:.:25,3,0	./.	./.	0/0:1,0:1:3:.:.:0,3,29	./.	./.:1,0:1:0:.:.:0,0,0	./.	./.	./.	./.	./.	./.	./.	./.	./.	0/0:2,0:2:6:.:.:0,6,49	./.	0/0:1,0:1:3:.:.:0,3,45	0/0:2,0:2:6:.:.:0,6,41	./.	./.	1|1:0,2:2:6:1|1:688_T_C:90,6,0:688	./.	0/0:2,0:2:6:.:.:0,6,49	./.	./.
CL297.Contig1_All	689	.	T	G	90.22	PASS	AC=2;AF=0.125;AN=16;DP=12;ExcessHet=0.0000;FS=0.000;MLEAC=4;MLEAF=0.250;MQ=60.00;QD=29.92;SOR=0.693	GT:AD:DP:GQ:PGT:PID:PL:PS	./.	./.	./.	./.	./.	./.	./.	./.	0/0:1,0:1:3:.:.:0,3,25	./.	./.	0/0:1,0:1:3:.:.:0,3,29	./.	0/0:1,0:1:3:.:.:0,3,29	./.	./.	./.	./.	./.	./.	./.	./.	./.	0/0:2,0:2:6:.:.:0,6,49	./.	0/0:1,0:1:3:.:.:0,3,45	0/0:2,0:2:6:.:.:0,6,41	./.	./.	1|1:0,2:2:6:1|1:688_T_C:90,6,0:688	./.	0/0:2,0:2:6:.:.:0,6,49	./.	./.
CL297.Contig1_All	713	.	C	T	48.84	PASS	AC=2;AF=0.143;AN=14;DP=11;ExcessHet=0.0000;FS=0.000;MLEAC=5;MLEAF=0.357;MQ=60.00;QD=32.33;SOR=1.609	GT:AD:DP:GQ:PGT:PID:PL:PS	./.	./.	./.	./.	./.	./.	./.	./.	1|1:0,1:1:3:1|1:713_C_T:45,3,0:713	./.	./.	0/0:1,0:1:3:.:.:0,3,29	./.	0/0:1,0:1:3:.:.:0,3,29	./.	./.	./.	./.	./.	./.	./.	./.	./.	0/0:1,0:1:3:.:.:0,3,45	./.	./.	0/0:2,0:2:6:.:.:0,6,41	./.	./.	0/0:3,0:3:9:.:.:0,9,94	./.	0/0:2,0:2:3:.:.:0,3,45	./.	./.
CL297.Contig1_All	716	.	T	C	144.98	PASS	AC=3;AF=0.250;AN=12;BaseQRankSum=-9.670e-01;DP=11;ExcessHet=0.0000;FS=0.000;MLEAC=9;MLEAF=0.750;MQ=60.00;MQRankSum=0.00;QD=32.79;ReadPosRankSum=0.967;SOR=0.446	GT:AD:DP:GQ:PGT:PID:PL:PS	./.	./.	./.	./.	./.	./.	./.	./.	1|1:0,1:1:3:1|1:713_C_T:45,3,0:713	./.	./.	0/0:1,0:1:3:.:.:0,3,29	./.	./.:1,0:1:0:.:.:0,0,0	./.	./.	./.	./.	./.	./.	./.	./.	./.	0/0:1,0:1:3:.:.:0,3,45	./.	./.	0/0:2,0:2:6:.:.:0,6,41	./.	./.	0|1:1,2:3:36:0|1:716_T_C:81,0,36:716	./.	0/0:2,0:2:3:.:.:0,3,45	./.	./.
CL297.Contig1_All	718	.	A	G	144.98	PASS	AC=3;AF=0.250;AN=12;BaseQRankSum=-9.670e-01;DP=12;ExcessHet=0.0000;FS=0.000;MLEAC=9;MLEAF=0.750;MQ=60.00;MQRankSum=0.00;QD=29.94;ReadPosRankSum=0.967;SOR=0.446	GT:AD:DP:GQ:PGT:PID:PL:PS	./.	./.	./.	./.	./.	./.	./.	./.	1|1:0,1:1:3:1|1:713_C_T:45,3,0:713	./.	./.	0/0:1,0:1:3:.:.:0,3,29	./.	./.:1,0:1:0:.:.:0,0,0	./.	./.	./.	./.	./.	./.	./.	./.	./.	0/0:1,0:1:3:.:.:0,3,45	./.	./.	0/0:2,0:2:6:.:.:0,6,41	./.	./.	0|1:1,2:3:36:0|1:716_T_C:81,0,36:716	./.	0/0:2,0:2:3:.:.:0,3,45	./.	./.
CL297.Contig1_All	721	.	A	C	52.72	PASS	AC=2;AF=0.167;AN=12;DP=12;ExcessHet=0.0000;FS=0.000;MLEAC=5;MLEAF=0.417;MQ=60.00;QD=26.36;SOR=0.693	GT:AD:DP:GQ:PL	./.	./.	./.	./.	./.	./.	./.	./.	0/0:1,0:1:3:0,3,25	./.	./.	./.:1,0:1:0:0,0,0	./.	0/0:1,0:1:3:0,3,45	./.	./.	./.	./.	./.	./.	./.	./.	./.	0/0:1,0:1:3:0,3,45	./.	./.	0/0:2,0:2:6:0,6,41	./.	./.	0/0:4,0:4:12:0,12,99	./.	1/1:0,2:2:6:49,6,0	./.	./.
CL297.Contig1_All	725	.	T	C	48.61	PASS	AC=2;AF=0.143;AN=14;DP=11;ExcessHet=0.0000;FS=0.000;MLEAC=5;MLEAF=0.357;MQ=60.00;QD=30.92;SOR=1.609	GT:AD:DP:GQ:PGT:PID:PL:PS	./.	./.	./.	./.	./.	./.	./.	./.	1|1:0,1:1:3:1|1:713_C_T:45,3,0:713	./.	./.	0/0:1,0:1:3:.:.:0,3,29	./.	0/0:1,0:1:3:.:.:0,3,45	./.	./.	./.	./.	./.	./.	./.	./.	./.	0/0:1,0:1:3:.:.:0,3,45	./.	./.	0/0:2,0:2:6:.:.:0,6,41	./.	./.	0/0:4,0:4:12:.:.:0,12,99	./.	0/0:1,0:1:3:.:.:0,3,45	./.	./.
CL297.Contig1_All	801	.	T	C,*	56.02	PASS	AC=1,2;AF=0.250,0.500;AN=4;BaseQRankSum=0.00;DP=16;ExcessHet=0.0000;FS=0.000;InbreedingCoeff=0.2778;MLEAC=6,6;MLEAF=1.00,1.00;MQ=60.00;MQRankSum=0.00;QD=18.67;ReadPosRankSum=-9.670e-01;SOR=0.446	GT:AD:DP:GQ:PGT:PID:PL:PS	./.	./.:.:0:0:.:.:0,0,0,0,0,0	./.	./.	./.	./.	./.	./.	.|.:.:.:0:0|1:784_C_G:0,0,0,0,0,0:784	./.:2,0,0:2:0:.:.:0,0,0,0,0,0	.|.:.:.:0:0|1:784_C_G:0,0,0,0,0,0:784	./.	./.	./.	./.	./.	./.:1,0,0:1:0:.:.:0,0,0,0,0,0	./.	./.:1,0,0:1:0:.:.:0,0,0,0,0,0	./.	./.:1,0,0:1:0:.:.:0,0,0,0,0,0	./.	./.	2|2:0,0,1:1:3:1|1:784_C_G:45,45,45,3,3,0:784	./.	./.:1,0,0:1:0:.:.:0,0,0,0,0,0	./.:2,0,0:2:0:.:.:0,0,0,0,0,0	./.	./.:3,0,0:3:0:.:.:0,0,0,0,0,0	0/1:1,2,0:3:36:.:.:40,0,36,43,42,85	./.	./.:1,0,0:1:0:.:.:0,0,0,0,0,0	./.	./.
CL297.Contig1_All	804	.	A	C	60.83	PASS	AC=2;AF=0.500;AN=4;DP=15;ExcessHet=0.0000;FS=0.000;InbreedingCoeff=0.3536;MLEAC=7;MLEAF=1.00;MQ=60.00;QD=26.90;SOR=1.609	GT:AD:DP:GQ:PGT:PID:PL:PS	./.	./.:.:0:0:.:.:0,0,0	./.	./.	./.	./.	./.	./.	.|.:.:.:0:0|1:784_C_G:0,0,0:784	./.:2,0:2:0:.:.:0,0,0	.|.:.:.:0:0|1:784_C_G:0,0,0:784	./.	./.	./.	./.	./.	./.:1,0:1:0:.:.:0,0,0	./.	./.:1,0:1:0:.:.:0,0,0	./.	./.:1,0:1:0:.:.:0,0,0	./.	./.	1|1:0,1:1:3:1|1:784_C_G:45,3,0:784	./.	./.:1,0:1:0:.:.:0,0,0	./.:2,0:2:0:.:.:0,0,0	./.	./.:3,0:3:0:.:.:0,0,0	0/0:2,0:2:6:.:.:0,6,69	./.	./.:1,0:1:0:.:.:0,0,0	./.	./.
CL297.Contig1_All	821	.	T	A	225.73	PASS	AC=4;AF=1.00;AN=4;DP=27;ExcessHet=0.0000;FS=0.000;InbreedingCoeff=0.3577;MLEAC=15;MLEAF=1.00;MQ=60.00;QD=30.03;SOR=1.609	GT:AD:DP:GQ:PGT:PID:PL:PS	./.	./.:.:0:0:.:.:0,0,0	./.	./.	./.:1,0:1:0:.:.:0,0,0	./.	./.	./.	1|1:0,2:2:6:1|1:784_C_G:90,6,0:784	./.:2,0:2:0:.:.:0,0,0	.|.:.:.:0:0|1:784_C_G:0,0,0:784	./.	./.:1,0:1:0:.:.:0,0,0	./.	./.	./.	./.:1,0:1:0:.:.:0,0,0	./.	./.:1,0:1:0:.:.:0,0,0	./.:1,0:1:0:.:.:0,0,0	./.:1,0:1:0:.:.:0,0,0	./.:2,0:2:0:.:.:0,0,0	./.	1|1:0,2:2:6:1|1:784_C_G:90,6,0:784	./.	./.:2,0:2:0:.:.:0,0,0	./.:3,0:3:0:.:.:0,0,0	./.	./.:4,0:4:0:.:.:0,0,0	./.:2,0:2:0:.:.:0,0,0	./.	./.:1,0:1:0:.:.:0,0,0	./.	./.:1,0:1:0:.:.:0,0,0
CL297.Contig1_All	826	.	C	T	81.41	PASS	AC=2;AF=0.067;AN=30;DP=33;ExcessHet=0.0000;FS=0.000;InbreedingCoeff=0.2868;MLEAC=3;MLEAF=0.100;MQ=60.00;QD=31.36;SOR=0.693	GT:AD:DP:GQ:PGT:PID:PL:PS	./.	./.:.:0:0:.:.:0,0,0	./.	./.	0/0:2,0:2:6:.:.:0,6,58	./.	./.	./.	./.:2,0:2:0:.:.:0,0,0	0/0:2,0:2:6:.:.:0,6,74	0/0:1,0:1:3:.:.:0,3,45	./.	0/0:1,0:1:3:.:.:0,3,29	./.	./.	./.	0/0:1,0:1:3:.:.:0,3,45	./.	0/0:1,0:1:3:.:.:0,3,16	0/0:1,0:1:3:.:.:0,3,45	0/0:2,0:2:6:.:.:0,6,49	0/0:3,0:3:9:.:.:0,9,94	./.	./.:2,0:2:0:.:.:0,0,0	./.	0/0:2,0:2:6:.:.:0,6,90	./.:3,0:3:0:.:.:0,0,0	./.	0/0:4,0:4:12:.:.:0,12,179	1|1:0,2:2:6:1|1:826_C_T:90,6,0:826	./.	0/0:2,0:2:6:.:.:0,6,41	0/0:1,0:1:3:.:.:0,3,16	0/0:1,0:1:3:.:.:0,3,29
CL297.Contig1_All	828	.	T	G	80.15	PASS	AC=2;AF=0.063;AN=32;DP=33;ExcessHet=0.0000;FS=0.000;InbreedingCoeff=0.2694;MLEAC=3;MLEAF=0.094;MQ=60.00;QD=27.61;SOR=0.693	GT:AD:DP:GQ:PGT:PID:PL:PS	./.	./.:.:0:0:.:.:0,0,0	./.	./.	0/0:2,0:2:6:.:.:0,6,58	./.	./.	./.	./.:2,0:2:0:.:.:0,0,0	0/0:2,0:2:6:.:.:0,6,74	0/0:1,0:1:3:.:.:0,3,45	./.	0/0:1,0:1:3:.:.:0,3,29	./.	./.	./.	0/0:1,0:1:3:.:.:0,3,45	./.	0/0:1,0:1:3:.:.:0,3,16	0/0:1,0:1:3:.:.:0,3,45	0/0:2,0:2:6:.:.:0,6,49	0/0:3,0:3:9:.:.:0,9,94	./.	./.:2,0:2:0:.:.:0,0,0	./.	0/0:2,0:2:6:.:.:0,6,90	0/0:3,0:3:9:.:.:0,9,118	./.	0/0:4,0:4:12:.:.:0,12,179	1|1:0,2:2:6:1|1:826_C_T:90,6,0:826	./.	0/0:2,0:2:6:.:.:0,6,41	0/0:1,0:1:3:.:.:0,3,16	0/0:1,0:1:3:.:.:0,3,29
CL297.Contig1_All	836	.	G	T	149.62	PASS	AC=3;AF=0.083;AN=36;BaseQRankSum=0.00;DP=38;ExcessHet=0.3892;FS=0.000;InbreedingCoeff=-0.0698;MLEAC=7;MLEAF=0.194;MQ=60.00;MQRankSum=0.00;QD=28.49;ReadPosRankSum=0.431;SOR=0.223	GT:AD:DP:GQ:PGT:PID:PL:PS	./.	./.:.:0:0:.:.:0,0,0	./.	./.	0/0:2,0:2:6:.:.:0,6,58	./.	./.	./.	./.:2,0:2:0:.:.:0,0,0	0/0:2,0:2:6:.:.:0,6,90	0/0:2,0:2:6:.:.:0,6,69	0/0:1,0:1:3:.:.:0,3,45	0/0:1,0:1:3:.:.:0,3,29	./.	./.	./.	0/0:1,0:1:3:.:.:0,3,45	./.	0/0:1,0:1:3:.:.:0,3,45	0/0:1,0:1:3:.:.:0,3,45	0/0:2,0:2:6:.:.:0,6,49	0/0:4,0:4:12:.:.:0,12,99	./.	0|1:2,2:4:78:0|1:833_AGG_A:78,0,78:833	./.	0/0:3,0:3:9:.:.:0,9,94	0/0:3,0:3:9:.:.:0,9,118	./.	0|1:1,1:2:39:0|1:833_AGG_A:39,0,39:833	0|1:0,1:1:39:0|1:836_G_*:39,0,39:836	./.	0/0:2,0:2:6:.:.:0,6,41	0/0:1,0:1:3:.:.:0,3,45	0/0:2,0:2:6:.:.:0,6,49
CL297.Contig1_All	837	.	G	T	796.47	PASS	AC=18;AF=0.818;AN=22;BaseQRankSum=0.674;DP=27;ExcessHet=0.0328;FS=0.000;InbreedingCoeff=0.1987;MLEAC=36;MLEAF=1.00;MQ=60.00;MQRankSum=0.00;QD=28.03;ReadPosRankSum=0.674;SOR=0.914	GT:AD:DP:GQ:PGT:PID:PL:PS	./.	./.:.:0:0:.:.:0,0,0	./.	./.	1|1:0,2:2:6:1|1:837_G_T:84,6,0:837	./.	./.	./.	1|1:0,2:2:6:1|1:837_G_T:90,6,0:837	./.:2,0:2:0:.:.:0,0,0	1|1:0,2:2:6:1|1:837_G_T:90,6,0:837	./.:1,0:1:0:.:.:0,0,0	./.:1,0:1:0:.:.:0,0,0	./.	./.	./.	./.:1,0:1:0:.:.:0,0,0	./.	./.:1,0:1:0:.:.:0,0,0	./.:1,0:1:0:.:.:0,0,0	1|1:0,1:1:3:1|1:837_G_T:45,3,0:837	1|1:0,2:2:6:1|1:837_G_T:90,6,0:837	./.	0/1:2,2:4:78:.:.:78,0,78	./.	1|1:0,1:1:3:1|1:837_G_T:45,3,0:837	.|.:.:.:0:0|1:837_G_T:0,0,0:837	./.	0/1:1,1:2:39:.:.:39,0,39	0/0:1,0:1:3:.:.:0,3,25	./.	1|1:0,1:1:3:1|1:837_G_T:45,3,0:837	./.:1,0:1:0:.:.:0,0,0	1|1:0,1:1:3:1|1:837_G_T:45,3,0:837
CL297.Contig1_All	867	.	T	C	42.17	PASS	AC=3;AF=0.071;AN=42;BaseQRankSum=-8.420e-01;DP=53;ExcessHet=0.0000;FS=0.000;InbreedingCoeff=0.0353;MLEAC=4;MLEAF=0.095;MQ=60.00;MQRankSum=0.00;QD=7.03;ReadPosRankSum=0.431;SOR=0.446	GT:AD:DP:GQ:PL	./.	0/0:1,0:1:3:0,3,29	./.	./.	0/0:3,0:3:9:0,9,109	./.	./.	./.	0/0:5,0:5:15:0,15,208	0/1:4,2:6:31:31,0,121	0/0:4,0:4:12:0,12,111	0/0:2,0:2:6:0,6,90	0/0:2,0:2:6:0,6,41	./.	./.	./.	0/0:1,0:1:3:0,3,29	0/0:1,0:1:3:0,3,29	0/0:1,0:1:3:0,3,29	0/0:1,0:1:3:0,3,45	0/0:2,0:2:6:0,6,49	0/0:4,0:4:12:0,12,99	0/0:1,0:1:3:0,3,16	./.:4,0:4:0:0,0,53	./.	0/0:3,0:3:9:0,9,66	0/0:1,0:1:3:0,3,25	./.	0/0:2,0:2:6:0,6,49	0/0:1,0:1:3:0,3,16	./.	0/0:4,0:4:12:0,12,111	1/1:0,1:1:3:25,3,0	0/0:3,0:3:9:0,9,66
CL297.Contig1_All	869	.	C	A	67.46	PASS	AC=4;AF=0.105;AN=38;BaseQRankSum=0.00;DP=55;ExcessHet=0.0101;FS=0.000;InbreedingCoeff=0.1880;MLEAC=6;MLEAF=0.158;MQ=60.00;MQRankSum=0.00;QD=16.86;ReadPosRankSum=0.674;SOR=0.223	GT:AD:DP:GQ:PL	./.	0/0:1,0:1:3:0,3,29	./.	./.	0/0:3,0:3:9:0,9,109	./.	./.	./.	0/0:5,0:5:15:0,15,208	0/0:6,0:6:18:0,18,180	0/0:4,0:4:12:0,12,111	0/0:2,0:2:6:0,6,90	0/0:2,0:2:6:0,6,41	./.	./.	./.	0/0:1,0:1:3:0,3,29	./.:1,0:1:0:0,0,0	./.:1,0:1:0:0,0,0	./.:1,0:1:0:0,0,0	0/0:2,0:2:6:0,6,49	0/0:4,0:4:12:0,12,99	0/0:1,0:1:3:0,3,16	0/1:2,2:4:37:37,0,58	./.	0/0:3,0:3:9:0,9,66	0/0:1,0:1:3:0,3,25	./.	0/1:1,1:2:19:19,0,19	1/1:0,1:1:3:25,3,0	./.	0/0:4,0:4:12:0,12,111	0/0:2,0:2:6:0,6,33	0/0:3,0:3:9:0,9,66
CL297.Contig1_All	898	.	C	G	33.22	PASS	AC=2;AF=0.050;AN=40;DP=69;ExcessHet=0.0000;FS=0.000;InbreedingCoeff=0.1755;MLEAC=2;MLEAF=0.050;MQ=60.00;QD=33.22;SOR=1.609	GT:AD:DP:GQ:PGT:PID:PL:PS	./.	0/0:1,0:1:3:.:.:0,3,29	./.	./.	0/0:5,0:5:15:.:.:0,15,202	./.	./.	./.	0/0:6,0:6:18:.:.:0,18,212	0/0:5,0:5:15:.:.:0,15,184	0/0:2,0:2:6:.:.:0,6,74	0/0:4,0:4:12:.:.:0,12,151	0/0:3,0:3:9:.:.:0,9,86	./.	./.	./.	0/0:1,0:1:3:.:.:0,3,29	0/0:2,0:2:6:.:.:0,6,49	0/0:1,0:1:3:.:.:0,3,16	0/0:1,0:1:3:.:.:0,3,45	0/0:2,0:2:6:.:.:0,6,49	0/0:4,0:4:12:.:.:0,12,99	0/0:1,0:1:3:.:.:0,3,16	0/0:6,0:6:18:.:.:0,18,200	./.	0/0:3,0:3:9:.:.:0,9,66	1|1:0,1:1:3:1|1:898_C_G:45,3,0:898	./.	0/0:7,0:7:21:.:.:0,21,193	0/0:3,0:3:9:.:.:0,9,58	./.	./.:5,0:5:0:.:.:0,0,123	./.:3,0:3:0:.:.:0,0,5	0/0:3,0:3:9:.:.:0,9,66
CL297.Contig1_All	906	.	C	T	32.94	PASS	AC=2;AF=0.050;AN=40;DP=70;ExcessHet=0.0000;FS=0.000;InbreedingCoeff=0.3429;MLEAC=2;MLEAF=0.050;MQ=60.00;QD=32.94;SOR=1.609	GT:AD:DP:GQ:PGT:PID:PL:PS	./.	0/0:1,0:1:3:.:.:0,3,29	./.	./.	0/0:7,0:7:21:.:.:0,21,256	./.	./.	./.	0/0:6,0:6:18:.:.:0,18,212	0/0:5,0:5:15:.:.:0,15,184	0/0:2,0:2:6:.:.:0,6,74	0/0:4,0:4:12:.:.:0,12,151	0/0:3,0:3:9:.:.:0,9,86	./.	./.	./.	0/0:1,0:1:3:.:.:0,3,29	0/0:2,0:2:6:.:.:0,6,49	./.:.:0:0:.:.:0,0,0	0/0:2,0:2:6:.:.:0,6,90	0/0:2,0:2:6:.:.:0,6,49	0/0:4,0:4:12:.:.:0,12,99	0/0:1,0:1:3:.:.:0,3,16	0/0:6,0:6:18:.:.:0,18,200	./.	0/0:3,0:3:9:.:.:0,9,66	1|1:0,1:1:3:1|1:898_C_G:45,3,0:898	./.	0/0:7,0:7:21:.:.:0,21,193	0/0:3,0:3:9:.:.:0,9,58	./.	0/0:4,0:4:12:.:.:0,12,147	./.:3,0:3:0:.:.:0,0,0	0/0:3,0:3:9:.:.:0,9,66
CL297.Contig1_All	1008	.	G	T,A	580.39	PASS	AC=5,4;AF=0.104,0.083;AN=48;BaseQRankSum=1.04;DP=110;ExcessHet=0.7149;FS=6.548;InbreedingCoeff=-0.0652;MLEAC=7,6;MLEAF=0.146,0.125;MQ=60.00;MQRankSum=0.00;QD=14.51;ReadPosRankSum=0.189;SOR=1.259	GT:AD:DP:GQ:PGT:PID:PL:PS	./.	0/0:1,0,0:1:3:.:.:0,3,20,3,20,20	0/0:1,0,0:1:3:.:.:0,3,41,3,41,41	./.	0|2:7,0,2:9:63:0|1:1008_G_A:63,84,378,0,294,288:1008	0/0:1,0,0:1:3:.:.:0,3,31,3,31,31	./.	0/0:2,0,0:2:6:.:.:0,6,49,6,49,49	./.:6,0,0:6:0:.:.:0,0,99,0,99,99	0/0:6,0,0:6:18:.:.:0,18,160,18,160,160	0/0:10,0,0:10:30:.:.:0,30,287,30,287,287	0|1:8,2,0:10:60:0|1:1008_G_T:60,0,330,84,336,420:1008	0/2:3,0,3:6:97:.:.:97,106,215,0,110,101	./.	0/0:1,0,0:1:3:.:.:0,3,16,3,16,16	0/0:2,0,0:2:6:.:.:0,6,49,6,49,49	0/0:4,0,0:4:12:.:.:0,12,179,12,179,179	0|2:2,0,2:4:78:0|1:1008_G_A:78,84,168,0,84,78:1008	0|1:4,1,0:5:30:0|1:1008_G_T:30,0,165,42,168,210:1008	./.:2,0,0:2:0:.:.:0,0,0,0,0,0	./.:3,0,0:3:0:.:.:0,0,5,0,5,5	./.	0/0:1,0,0:1:3:.:.:0,3,16,3,16,16	./.:4,0,0:4:0:.:.:0,0,49,0,49,49	0/0:1,0,0:1:3:.:.:0,3,45,3,45,45	./.:4,0,0:4:0:.:.:0,0,0,0,0,0	0/0:4,0,0:4:12:.:.:0,12,111,12,111,111	0/0:1,0,0:1:3:.:.:0,3,45,3,45,45	0|1:3,2,0:5:75:0|1:1008_G_T:75,0,120,84,126,210:1008	0|2:1,0,2:3:36:0|1:1008_G_A:81,84,126,0,42,36:1008	0/0:2,0,0:2:6:.:.:0,6,41,6,41,41	0/0:7,0,0:7:21:.:.:0,21,193,21,193,193	1|1:0,3,0:3:9:1|1:1008_G_T:135,9,0,135,9,135:1008	0/0:2,0,0:2:6:.:.:0,6,90,6,90,90
CL297.Contig1_All	1013	.	G	T	869.74	PASS	AC=11;AF=0.344;AN=32;BaseQRankSum=0.842;DP=116;ExcessHet=0.9926;FS=2.323;InbreedingCoeff=0.0437;MLEAC=21;MLEAF=0.656;MQ=60.00;MQRankSum=0.00;QD=15.26;ReadPosRankSum=-4.310e-01;SOR=1.101	GT:AD:DP:GQ:PGT:PID:PL:PS	./.	./.:1,0:1:0:.:.:0,0,0	./.:1,0:1:0:.:.:0,0,0	./.	0|1:7,2:9:63:0|1:1008_G_A:63,0,288:1008	./.:1,0:1:0:.:.:0,0,0	./.	0/0:2,0:2:6:.:.:0,6,49	./.:6,0:6:0:.:.:0,0,139	0/0:6,0:6:18:.:.:0,18,160	0/0:9,0:9:27:.:.:0,27,243	0|1:8,2:10:60:0|1:1008_G_T:60,0,330:1008	1|1:0,5:5:15:1|1:1013_G_T:225,15,0:1013	./.	0/0:1,0:1:3:.:.:0,3,16	0/0:2,0:2:6:.:.:0,6,49	./.:4,0:4:0:.:.:0,0,90	0|1:2,2:4:78:0|1:1008_G_A:78,0,78:1008	0|1:6,2:8:66:0|1:1008_G_T:66,0,229:1008	./.:2,0:2:0:.:.:0,0,0	./.:3,0:3:0:.:.:0,0,5	./.	0/0:1,0:1:3:.:.:0,3,16	./.:5,0:5:0:.:.:0,0,0	./.:2,0:2:0:.:.:0,0,0	./.:4,0:4:0:.:.:0,0,0	./.:4,0:4:0:.:.:0,0,49	./.:1,0:1:0:.:.:0,0,0	0|1:3,2:5:75:0|1:1008_G_T:75,0,120:1008	0|1:3,2:5:75:0|1:1008_G_A:75,0,119:1008	0/0:2,0:2:6:.:.:0,6,41	0|1:6,2:8:66:0|1:1013_G_T:66,0,205:1013	1|1:0,3:3:9:1|1:1008_G_T:135,9,0:1008	./.:2,0:2:0:.:.:0,0,0
CL297.Contig1_All	1021	.	T	C	864.44	PASS	AC=11;AF=0.262;AN=42;BaseQRankSum=0.842;DP=121;ExcessHet=0.3671;FS=2.276;InbreedingCoeff=0.0655;MLEAC=17;MLEAF=0.405;MQ=60.00;MQRankSum=0.00;QD=14.90;ReadPosRankSum=-2.530e-01;SOR=1.105	GT:AD:DP:GQ:PGT:PID:PL:PS	./.	0/0:1,0:1:3:.:.:0,3,35	./.:1,0:1:0:.:.:0,0,0	./.	0|1:7,2:9:63:0|1:1008_G_A:63,0,288:1008	./.:1,0:1:0:.:.:0,0,0	./.	0/0:2,0:2:6:.:.:0,6,49	./.:6,0:6:0:.:.:0,0,163	0/0:6,0:6:18:.:.:0,18,160	0/0:9,0:9:27:.:.:0,27,243	0|1:8,2:10:60:0|1:1008_G_T:60,0,330:1008	1|1:0,5:5:15:1|1:1013_G_T:225,15,0:1013	./.	0/0:2,0:2:6:.:.:0,6,61	0/0:3,0:3:9:.:.:0,9,94	0/0:4,0:4:12:.:.:0,12,151	0|1:4,2:6:72:0|1:1008_G_A:72,0,121:1008	0|1:6,2:8:66:0|1:1008_G_T:66,0,229:1008	./.:2,0:2:0:.:.:0,0,0	0/0:3,0:3:9:.:.:0,9,94	./.	0/0:1,0:1:3:.:.:0,3,16	./.:6,0:6:0:.:.:0,0,0	0/0:2,0:2:6:.:.:0,6,61	./.:4,0:4:0:.:.:0,0,0	./.:4,0:4:0:.:.:0,0,49	0/0:1,0:1:3:.:.:0,3,45	0|1:3,2:5:75:0|1:1008_G_T:75,0,120:1008	0|1:3,3:6:97:0|1:1008_G_A:97,0,116:1008	0/0:2,0:2:6:.:.:0,6,41	0|1:4,2:6:72:0|1:1013_G_T:72,0,162:1013	1|1:0,3:3:9:1|1:1008_G_T:135,9,0:1008	./.:2,0:2:0:.:.:0,0,0
CL297.Contig1_All	1065	.	T	C	475.8	PASS	AC=7;AF=0.146;AN=48;BaseQRankSum=-2.530e-01;DP=124;ExcessHet=0.1783;FS=3.220;InbreedingCoeff=-0.0481;MLEAC=10;MLEAF=0.208;MQ=60.00;MQRankSum=0.00;QD=16.41;ReadPosRankSum=0.00;SOR=1.049	GT:AD:DP:GQ:PL	0/0:1,0:1:3:0,3,45	./.:1,0:1:0:0,0,0	0/0:1,0:1:3:0,3,42	./.	0/1:5,2:7:45:45,0,204	0/0:4,0:4:12:0,12,117	./.	0/0:1,0:1:3:0,3,45	0/0:4,0:4:12:0,12,179	0/0:6,0:6:18:0,18,160	0/0:12,0:12:36:0,36,377	./.:8,0:8:0:0,0,188	0/1:3,3:6:76:76,0,94	0/0:2,0:2:6:0,6,90	0/0:2,0:2:6:0,6,45	0/0:3,0:3:6:0,6,90	./.:5,0:5:0:0,0,134	./.:5,0:5:0:0,0,54	./.:9,0:9:0:0,0,273	0/0:1,0:1:3:0,3,45	./.:4,0:4:0:0,0,49	./.	0/0:1,0:1:3:0,3,16	0/1:1,4:5:30:164,0,30	0/0:2,0:2:6:0,6,61	0/1:2,1:3:36:36,0,40	0/0:3,0:3:9:0,9,78	0/0:2,0:2:6:0,6,74	./.:3,0:3:0:0,0,5	0/1:3,4:7:78:78,0,113	0/0:2,0:2:6:0,6,41	0/0:8,0:8:24:0,24,282	1/1:0,4:4:12:99,12,0	0/0:2,0:2:6:0,6,61
CL297.Contig1_All	1066	.	A	T	99.29	PASS	AC=2;AF=0.033;AN=60;BaseQRankSum=0.00;DP=127;ExcessHet=0.0742;FS=0.000;InbreedingCoeff=0.0061;MLEAC=3;MLEAF=0.050;MQ=60.00;MQRankSum=0.00;QD=33.10;ReadPosRankSum=-6.740e-01;SOR=0.223	GT:AD:DP:GQ:PGT:PID:PL:PS	0/0:1,0:1:3:.:.:0,3,45	./.:1,0:1:0:.:.:0,0,0	0/0:1,0:1:3:.:.:0,3,42	./.	0/0:7,0:7:21:.:.:0,21,315	0/0:4,0:4:12:.:.:0,12,117	./.	0/0:1,0:1:3:.:.:0,3,45	0/0:4,0:4:12:.:.:0,12,179	0/0:6,0:6:18:.:.:0,18,160	0/0:14,0:14:42:.:.:0,42,426	0/0:8,0:8:24:.:.:0,24,250	0/0:6,0:6:18:.:.:0,18,213	0|1:1,1:2:39:0|1:1066_A_T:39,0,39:1066	0/0:2,0:2:6:.:.:0,6,45	0/0:3,0:3:6:.:.:0,6,90	0/0:5,0:5:15:.:.:0,15,224	0/0:5,0:5:15:.:.:0,15,144	0/0:9,0:9:24:.:.:0,24,360	0/0:1,0:1:3:.:.:0,3,45	0/0:4,0:4:12:.:.:0,12,139	./.	0/0:1,0:1:3:.:.:0,3,16	0/0:5,0:5:15:.:.:0,15,172	0/0:2,0:2:6:.:.:0,6,61	0/0:3,0:3:9:.:.:0,9,94	0/0:3,0:3:9:.:.:0,9,78	0|1:1,2:3:36:0|1:1066_A_T:81,0,36:1066	0/0:3,0:3:9:.:.:0,9,94	0/0:7,0:7:21:.:.:0,21,201	0/0:2,0:2:6:.:.:0,6,41	0/0:8,0:8:24:.:.:0,24,282	0/0:4,0:4:12:.:.:0,12,99	0/0:2,0:2:6:.:.:0,6,61
CL297.Contig1_All	1068	.	T	C	164.12	PASS	AC=4;AF=0.069;AN=58;BaseQRankSum=0.00;DP=127;ExcessHet=0.4615;FS=3.136;InbreedingCoeff=-0.0685;MLEAC=5;MLEAF=0.086;MQ=60.00;MQRankSum=0.00;QD=25.88;ReadPosRankSum=-6.740e-01;SOR=0.180	GT:AD:DP:GQ:PGT:PID:PL:PS	0/0:1,0:1:3:.:.:0,3,45	./.:1,0:1:0:.:.:0,0,0	0/0:1,0:1:3:.:.:0,3,42	./.	0/0:7,0:7:18:.:.:0,18,270	0/0:4,0:4:12:.:.:0,12,117	./.	0/0:1,0:1:3:.:.:0,3,45	0/0:4,0:4:12:.:.:0,12,179	0/0:6,0:6:18:.:.:0,18,160	0/0:14,0:14:42:.:.:0,42,418	0/0:8,0:8:24:.:.:0,24,250	0/0:6,0:6:18:.:.:0,18,213	0|1:1,1:2:39:0|1:1066_A_T:39,0,39:1066	0/0:2,0:2:6:.:.:0,6,45	0|1:3,1:4:33:0|1:1068_T_C:33,0,123:1068	0/0:5,0:5:15:.:.:0,15,224	0/0:5,0:5:15:.:.:0,15,144	./.:10,0:10:0:.:.:0,0,318	0/0:1,0:1:3:.:.:0,3,45	0|1:1,1:2:39:0|1:1068_T_C:39,0,39:1068	./.	0/0:1,0:1:3:.:.:0,3,16	0/0:5,0:5:15:.:.:0,15,172	0/0:2,0:2:6:.:.:0,6,61	0/0:3,0:3:9:.:.:0,9,94	0/0:3,0:3:9:.:.:0,9,78	0|1:1,2:3:36:0|1:1066_A_T:81,0,36:1066	0/0:3,0:3:9:.:.:0,9,94	0/0:7,0:7:21:.:.:0,21,201	0/0:2,0:2:6:.:.:0,6,41	0/0:8,0:8:24:.:.:0,24,282	0/0:4,0:4:12:.:.:0,12,99	0/0:2,0:2:6:.:.:0,6,61
CL297.Contig1_All	1071	.	A	T	224.55	PASS	AC=5;AF=0.100;AN=50;BaseQRankSum=0.00;DP=131;ExcessHet=0.0261;FS=0.000;InbreedingCoeff=0.1342;MLEAC=6;MLEAF=0.120;MQ=60.00;MQRankSum=0.00;QD=21.85;ReadPosRankSum=0.674;SOR=1.038	GT:AD:DP:GQ:PGT:PID:PL:PS	./.:1,0:1:0:.:.:0,0,0	./.:2,0:2:0:.:.:0,0,0	0/0:1,0:1:3:.:.:0,3,42	./.	0/0:7,0:7:21:.:.:0,21,280	0/0:4,0:4:12:.:.:0,12,117	./.	0/0:1,0:1:3:.:.:0,3,45	0/0:4,0:4:12:.:.:0,12,179	0/0:6,0:6:18:.:.:0,18,160	0/0:14,0:14:42:.:.:0,42,418	0/0:8,0:8:24:.:.:0,24,250	0/0:6,0:6:15:.:.:0,15,225	0|1:1,1:2:39:0|1:1066_A_T:39,0,39:1066	0/0:2,0:2:6:.:.:0,6,45	0|1:3,1:4:33:0|1:1068_T_C:33,0,123:1068	./.:5,0:5:0:.:.:0,0,134	0/0:5,0:5:15:.:.:0,15,144	./.:11,0:11:0:.:.:0,0,291	0/0:1,0:1:3:.:.:0,3,45	0|1:1,2:3:36:0|1:1068_T_C:61,0,36:1068	./.	0/0:1,0:1:3:.:.:0,3,16	0/0:5,0:6:15:.:.:0,15,224	./.:2,0:2:0:.:.:0,0,0	0/0:3,0:3:9:.:.:0,9,94	0/0:3,0:3:6:.:.:0,6,90	1/1:0,2:3:6:.:.:90,6,0	./.:4,0:4:0:.:.:0,0,49	0/0:7,0:7:21:.:.:0,21,201	0/0:1,0:1:3:.:.:0,3,45	0/0:8,0:8:21:.:.:0,21,315	0/0:4,0:4:12:.:.:0,12,99	0/0:2,0:2:6:.:.:0,6,61
CL297.Contig1_All	1074	.	T	C	231.91	PASS	AC=4;AF=0.074;AN=54;BaseQRankSum=0.00;DP=124;ExcessHet=0.4967;FS=2.632;InbreedingCoeff=-0.1088;MLEAC=6;MLEAF=0.111;MQ=60.00;MQRankSum=0.00;QD=33.13;ReadPosRankSum=-3.190e-01;SOR=0.160	GT:AD:DP:GQ:PGT:PID:PL:PS	0/0:1,0:1:3:.:.:0,3,44	./.:2,0:2:0:.:.:0,0,0	0/0:1,0:1:3:.:.:0,3,42	./.	0/0:6,0:6:18:.:.:0,18,270	0/0:4,0:4:12:.:.:0,12,117	./.	0/0:1,0:1:3:.:.:0,3,45	0/0:4,0:4:12:.:.:0,12,179	0/0:5,0:5:15:.:.:0,15,184	0/0:12,0:12:36:.:.:0,36,369	0/0:8,0:8:24:.:.:0,24,250	0/0:6,0:6:15:.:.:0,15,225	0|1:1,1:2:39:0|1:1066_A_T:39,0,39:1066	0/0:2,0:2:6:.:.:0,6,45	0|1:3,1:4:33:0|1:1068_T_C:33,0,123:1068	0/0:5,0:5:15:.:.:0,15,208	./.:4,0:4:0:.:.:0,0,49	./.:9,0:9:0:.:.:0,0,257	0/0:1,0:1:3:.:.:0,3,45	0|1:1,2:3:36:0|1:1068_T_C:61,0,36:1068	./.	0/0:1,0:1:3:.:.:0,3,16	0/0:6,0:6:18:.:.:0,18,217	0/0:2,0:2:6:.:.:0,6,45	0/0:4,0:4:12:.:.:0,12,99	0/0:1,0:1:3:.:.:0,3,45	0|1:1,3:4:33:0|1:1066_A_T:123,0,33:1066	./.:4,0:4:0:.:.:0,0,49	0/0:7,0:7:21:.:.:0,21,201	0/0:1,0:1:3:.:.:0,3,45	0/0:8,0:8:7:.:.:0,7,257	0/0:4,0:4:12:.:.:0,12,99	0/0:2,0:2:6:.:.:0,6,61
CL297.Contig1_All	1083	.	T	G,C	329.01	PASS	AC=4,1;AF=0.080,0.020;AN=50;BaseQRankSum=0.00;DP=133;ExcessHet=0.0261;FS=0.000;InbreedingCoeff=0.1051;MLEAC=6,2;MLEAF=0.120,0.040;MQ=60.00;MQRankSum=0.00;QD=27.42;ReadPosRankSum=-6.740e-01;SOR=0.610	GT:AD:DP:GQ:PGT:PID:PL:PS	./.:2,0,0:2:0:.:.:0,0,4,0,4,4	0/0:1,0,0:1:3:.:.:0,3,11,3,11,11	0/0:1,0,0:1:3:.:.:0,3,42,3,42,42	./.	0/0:6,0,0:6:18:.:.:0,18,270,18,270,270	0/0:4,0,0:4:9:.:.:0,9,135,9,135,135	./.	./.	0/0:6,0,0:6:15:.:.:0,15,225,15,225,225	0/0:5,0,0:5:15:.:.:0,15,184,15,184,184	0/0:15,0,0:15:45:.:.:0,45,675,45,675,675	0/0:8,0,0:8:21:.:.:0,21,315,21,315,315	0/0:5,0,0:5:12:.:.:0,12,180,12,180,180	0|1:2,2,0:4:58:0|1:1066_A_T:58,0,58,64,64,127:1066	0/0:1,0,0:1:3:.:.:0,3,29,3,29,29	0|1:2,1,0:3:36:0|1:1068_T_C:36,0,81,42,84,126:1068	0/0:6,0,0:6:18:.:.:0,18,269,18,269,269	./.:6,0,0:6:0:.:.:0,0,91,0,91,91	./.:12,0,0:12:0:.:.:0,0,327,0,327,327	0/0:1,0,0:1:3:.:.:0,3,45,3,45,45	0|1:1,2,0:3:36:0|1:1068_T_C:61,0,36,64,42,106:1068	./.	0/0:1,0,0:1:3:.:.:0,3,16,3,16,16	0/0:6,0,0:6:18:.:.:0,18,217,18,217,217	./.:2,0,0:2:0:.:.:0,0,0,0,0,0	0/0:5,0,0:5:15:.:.:0,15,144,15,144,144	0/0:1,0,0:1:3:.:.:0,3,45,3,45,45	1/2:0,3,2:5:75:.:.:210,84,75,126,0,120	./.:4,0,0:4:0:.:.:0,0,49,0,49,49	0/0:7,0,0:7:21:.:.:0,21,201,21,201,201	0/0:1,0,0:1:3:.:.:0,3,45,3,45,45	0/0:3,0,0:4:9:.:.:0,9,135,9,135,135	0/0:4,0,0:4:12:.:.:0,12,99,12,99,99	0/0:2,0,0:2:6:.:.:0,6,61,6,61,61
CL297.Contig1_All	1092	.	T	C	77.84	PASS	AC=2;AF=0.038;AN=52;BaseQRankSum=-8.420e-01;DP=141;ExcessHet=0.0827;FS=4.177;InbreedingCoeff=0.0374;MLEAC=3;MLEAF=0.058;MQ=60.00;MQRankSum=0.00;QD=12.97;ReadPosRankSum=0.431;SOR=1.628	GT:AD:DP:GQ:PGT:PID:PL:PS	./.:2,0:2:0:.:.:0,0,0	0/0:2,0:2:6:.:.:0,6,70	0/0:1,0:1:3:.:.:0,3,42	./.	0|0:6,0:6:18:0|1:1092_T_C:0,18,270:1092	./.:6,0:6:0:.:.:0,0,119	./.	./.	0/0:9,0:9:24:.:.:0,24,360	0/0:5,0:5:12:.:.:0,12,180	0/0:15,0:15:45:.:.:0,45,675	0/0:8,0:8:21:.:.:0,21,315	0/0:4,0:4:12:.:.:0,12,179	0/0:4,0:4:12:.:.:0,12,99	0/0:1,0:1:3:.:.:0,3,29	0/0:3,0:3:9:.:.:0,9,114	./.:6,0:6:0:.:.:0,0,179	0/0:6,0:6:15:.:.:0,15,225	0/0:12,0:12:36:.:.:0,36,401	0/0:1,0:1:3:.:.:0,3,45	0/0:2,0:2:6:.:.:0,6,49	./.	0/0:1,0:1:3:.:.:0,3,16	0|1:6,1:7:24:0|1:1092_T_C:24,0,249:1092	./.:2,0:2:0:.:.:0,0,0	0/0:5,0:5:12:.:.:0,12,180	0/0:2,0:3:6:.:.:0,6,84	0/1:4,2:6:72:.:.:72,0,162	0/0:4,0:4:12:.:.:0,12,139	0/0:7,0:7:21:.:.:0,21,201	0/0:1,0:1:3:.:.:0,3,45	0/0:3,0:4:9:.:.:0,9,135	0/0:4,0:4:12:.:.:0,12,99	0/0:2,0:2:6:.:.:0,6,61
CL297.Contig1_All	1095	.	C	*,T	1324.26	PASS	AC=24,16;AF=0.571,0.381;AN=42;DP=133;ExcessHet=0.1072;FS=0.000;InbreedingCoeff=0.4762;MLEAC=36,23;MLEAF=0.857,0.548;MQ=60.00;QD=12.04;SOR=0.379	GT:AD:DP:GQ:PGT:PID:PL:PS	./.:2,0,0:2:0:.:.:0,0,0,0,0,0	./.:2,0,0:2:0:.:.:0,0,0,0,0,0	./.:1,0,0:1:0:.:.:0,0,0,0,0,0	./.	1/2:0,4,2:6:72:.:.:252,84,72,168,0,162	1/1:0,3,0:3:9:.:.:135,9,0,135,9,135	./.	./.	1/1:0,8,0:8:24:.:.:360,24,0,360,24,360	1/1:0,4,0:4:12:.:.:180,12,0,180,12,180	1/2:0,11,2:13:34:.:.:490,34,51,461,0,456	1/1:0,7,0:7:21:.:.:310,21,0,310,21,310	1/2:0,2,2:4:78:.:.:167,84,78,84,0,78	1|2:0,2,2:4:78:0|1:1095_C_*:168,84,78,84,0,78:1095	./.:2,0,0:2:0:.:.:0,0,0,0,0,0	1|2:0,2,1:3:36:0|1:1095_C_*:126,42,36,84,0,81:1095	0/1:1,4,0:5:1:.:.:165,0,1,168,13,181	1/1:0,3,0:3:9:.:.:130,9,0,135,12,160	1|2:0,9,3:12:91:1|0:1094_ACCG_A:463,91,99,378,0,369:1094	./.:1,0,0:1:0:.:.:0,0,0,0,0,0	2|2:0,0,2:2:6:1|1:1095_C_T:90,90,90,6,6,0:1095	./.	./.:1,0,0:1:0:.:.:0,0,0,0,0,0	1/2:0,2,5:7:66:.:.:290,209,246,81,0,66	./.:2,0,0:2:0:.:.:0,0,0,0,0,0	1/2:0,2,3:5:75:.:.:169,87,114,84,0,75	0/1:2,1,0:3:36:.:.:36,0,75,42,78,120	2/2:0,0,7:7:21:.:.:284,284,284,21,21,0	1/2:0,2,1:3:36:.:.:126,42,36,84,0,81	1/2:0,3,4:7:99:.:.:213,99,159,126,0,114	./.:1,0,0:1:0:.:.:0,0,0,0,0,0	1/1:0,3,0:4:9:.:.:135,9,0,135,9,135	2/2:0,0,4:4:12:.:.:99,99,99,12,12,0	./.:2,0,0:2:0:.:.:0,0,0,0,0,0
CL297.Contig1_All	1101	.	T	A,G	438.65	PASS	AC=5,1;AF=0.104,0.021;AN=48;BaseQRankSum=-8.870e-01;DP=137;ExcessHet=0.0006;FS=1.356;InbreedingCoeff=0.3391;MLEAC=6,2;MLEAF=0.125,0.042;MQ=60.00;MQRankSum=0.00;QD=33.74;ReadPosRankSum=0.00;SOR=0.976	GT:AD:DP:GQ:PGT:PID:PL:PS	./.:2,0,0:2:0:.:.:0,0,0,0,0,0	./.:3,0,0:3:0:.:.:0,0,0,0,0,0	0/0:1,0,0:1:3:.:.:0,3,44,3,44,44	./.	0|0:6,0,0:6:18:0|1:1092_T_C:0,18,270,18,270,270:1092	0/0:4,0,0:4:12:.:.:0,12,99,12,99,99	./.	./.	0/0:9,0,0:9:24:.:.:0,24,360,24,360,360	0/0:4,0,0:4:9:.:.:0,9,135,9,135,135	0/0:14,0,0:14:25:.:.:0,25,405,25,405,405	0/0:6,0,0:6:12:.:.:0,12,180,12,180,180	0/0:3,0,0:3:9:.:.:0,9,118,9,118,118	0|1:2,2,0:4:78:0|1:1095_C_*:78,0,78,84,84,168:1095	0/0:3,0,0:3:6:.:.:0,6,90,6,90,90	0|1:2,1,0:3:36:0|1:1095_C_*:36,0,81,42,84,126:1095	./.:6,0,0:6:0:.:.:0,0,179,0,179,179	0/0:3,0,0:3:9:.:.:0,9,94,9,94,94	./.:13,0,0:13:0:.:.:0,0,332,0,332,332	0/0:1,0,0:1:3:.:.:0,3,45,3,45,45	1|1:0,2,0:2:6:1|1:1095_C_T:90,6,0,90,6,90:1095	./.:1,0,0:1:0:.:.:0,0,0,0,0,0	0/0:1,0,0:1:3:.:.:0,3,45,3,45,45	0|0:7,0,0:8:21:0|1:1092_T_C:0,21,295,21,295,295:1092	./.:3,0,0:3:0:.:.:0,0,0,0,0,0	0/0:5,0,0:5:15:.:.:0,15,225,15,225,225	0/0:2,0,0:3:6:.:.:0,6,84,6,84,84	1/2:0,5,2:7:69:.:.:263,84,69,182,0,184	0/0:3,0,0:3:6:.:.:0,6,90,6,90,90	0/0:8,0,0:8:24:.:.:0,24,222,24,222,222	0/0:1,0,0:1:3:.:.:0,3,45,3,45,45	./.:2,0,0:2:0:.:.:0,0,0,0,0,0	0/0:5,0,0:5:9:.:.:0,9,135,9,135,135	0/0:2,0,0:2:6:.:.:0,6,61,6,61,61
CL297.Contig1_All	1113	.	G	A	221.49	PASS	AC=6;AF=0.120;AN=50;BaseQRankSum=0.366;DP=129;ExcessHet=1.2924;FS=0.000;InbreedingCoeff=-0.1130;MLEAC=9;MLEAF=0.180;MQ=60.00;MQRankSum=0.00;QD=20.14;ReadPosRankSum=0.366;SOR=0.859	GT:AD:DP:GQ:PL	0/0:2,0:2:6:0,6,86	./.:3,0:3:0:0,0,0	./.	./.	0/0:6,0:6:15:0,15,225	0/0:4,0:4:12:0,12,91	./.	./.	0/0:8,0:8:24:0,24,290	0/0:2,0:2:6:0,6,90	0/0:13,0:13:36:0,36,540	0/0:5,0:5:15:0,15,144	0/0:3,0:3:9:0,9,118	0/1:2,2:4:37:37,0,37	0/0:1,0:1:3:0,3,45	0/1:2,1:3:16:16,0,81	./.:8,0:8:0:0,0,229	0/0:4,0:4:12:0,12,123	./.:12,0:12:0:0,0,287	0/0:1,0:1:3:0,3,45	0/1:2,1:3:16:16,0,21	0/0:1,0:1:3:0,3,16	0/0:1,0:1:3:0,3,16	0/0:7,0:7:21:0,21,233	0/0:3,0:3:9:0,9,90	0/0:4,0:4:12:0,12,119	0/1:2,1:3:36:36,0,40	0/1:2,5:7:49:123,0,49	0/1:2,1:3:16:16,0,80	./.:9,0:9:0:0,0,193	0/0:1,0:1:3:0,3,45	./.:2,0:2:0:0,0,0	0/0:4,0:4:12:0,12,151	0/0:2,0:2:6:0,6,61
CL297.Contig1_All	1147	.	A	G	1090.15	PASS	AC=14;AF=0.250;AN=56;BaseQRankSum=-3.190e-01;DP=121;ExcessHet=0.1450;FS=0.972;InbreedingCoeff=0.0103;MLEAC=17;MLEAF=0.304;MQ=60.00;MQRankSum=0.00;QD=17.03;ReadPosRankSum=0.157;SOR=0.704	GT:AD:DP:GQ:PL	0/0:1,0:1:3:0,3,42	0/0:7,0:7:18:0,18,270	./.	0/0:1,0:1:3:0,3,37	0/0:5,0:5:15:0,15,168	1/1:0,4:4:12:99,12,0	./.	0/0:1,0:1:3:0,3,45	0/1:1,7:8:21:233,0,21	1/1:0,2:2:6:90,6,0	0/1:3,6:9:67:242,0,67	0/0:2,0:2:6:0,6,90	./.:3,0:3:0:0,0,45	0/1:2,2:4:37:37,0,78	0/0:2,0:2:6:0,6,69	./.:4,0:4:0:0,0,69	0/0:6,0:6:18:0,18,229	0/1:1,4:5:30:124,0,30	0/1:7,3:10:65:65,0,209	0/0:1,0:1:3:0,3,45	0/0:4,0:4:12:0,12,131	0/0:1,0:1:3:0,3,16	./.:1,0:1:0:0,0,0	0/1:6,2:8:25:25,0,164	0/0:3,0:3:9:0,9,102	0/0:3,0:3:6:0,6,90	0/0:3,0:3:9:0,9,66	0/0:6,0:6:18:0,18,188	0/0:1,0:1:3:0,3,25	0/1:6,3:9:67:67,0,202	./.	0/0:2,0:2:6:0,6,69	0/1:1,2:3:36:40,0,36	1/1:0,2:2:6:90,6,0
CL297.Contig1_All	1151	.	A	G	598.33	PASS	AC=14;AF=0.333;AN=42;BaseQRankSum=0.00;DP=123;ExcessHet=1.8299;FS=1.011;InbreedingCoeff=-0.1036;MLEAC=21;MLEAF=0.500;MQ=60.00;MQRankSum=0.00;QD=28.49;ReadPosRankSum=0.385;SOR=0.376	GT:AD:DP:GQ:PGT:PID:PL:PS	./.:1,0:1:0:.:.:0,0,0	0/1:4,3:7:99:.:.:113,0,144	./.	./.:1,0:1:0:.:.:0,0,0	0/0:5,0:5:15:.:.:0,15,225	0/0:5,0:5:15:.:.:0,15,124	./.	./.:1,0:1:0:.:.:0,0,0	0/0:8,0:8:21:.:.:0,21,315	./.	0/0:8,1:9:3:.:.:0,3,296	./.:2,0:2:0:.:.:0,0,0	0/1:2,1:3:36:.:.:36,0,81	0/1:2,2:4:37:.:.:37,0,78	./.:3,0:3:0:.:.:0,0,53	0/1:3,1:4:13:.:.:13,0,122	./.:6,0:6:0:.:.:0,0,33	0/1:4,1:5:30:.:.:30,0,165	0/1:9,1:10:16:.:.:16,0,275	0/0:1,0:1:3:.:.:0,3,45	0/1:2,2:4:23:.:.:53,0,23	./.:1,0:1:0:.:.:0,0,0	0/0:1,0:1:3:.:.:0,3,16	./.:9,0:9:0:.:.:0,0,193	./.:3,0:3:0:.:.:0,0,45	0/0:3,0:3:9:.:.:0,9,74	0/1:2,1:3:36:.:.:36,0,40	1/1:0,6:6:18:.:.:188,18,0	1/1:0,1:1:3:.:.:25,3,0	0|1:8,1:9:18:0|1:1141_G_A:18,0,298:1141	./.	0/1:1,1:2:19:.:.:19,0,39	0/0:3,0:3:9:.:.:0,9,94	0/0:2,0:2:6:.:.:0,6,61
CL297.Contig1_All	1168	.	T	C	3173.62	PASS	AC=32;AF=0.615;AN=52;BaseQRankSum=0.282;DP=119;ExcessHet=1.2912;FS=7.716;InbreedingCoeff=-0.0719;MLEAC=38;MLEAF=0.731;MQ=60.00;MQRankSum=0.00;QD=33.76;ReadPosRankSum=-1.570e-01;SOR=0.250	GT:AD:DP:GQ:PGT:PID:PL:PS	./.:.:0:0:.:.:0,0,0	0|1:2,5:7:69:0|1:1168_T_C:204,0,69:1168	./.	0/0:2,0:2:6:.:.:0,6,49	1/1:0,5:5:15:.:.:205,15,0	1|1:0,6:6:18:1|1:1168_T_C:270,18,0:1168	./.	0/0:2,0:2:6:.:.:0,6,49	1|1:0,6:6:18:1|1:1168_T_C:263,18,0:1168	./.	1/1:1,8:9:2:.:.:274,2,0	./.:3,0:3:0:.:.:0,0,5	0|1:1,3:4:13:0|1:1168_T_C:123,0,13:1168	0|1:2,2:4:78:0|1:1168_T_C:78,0,78:1168	0|1:1,2:3:36:0|1:1168_T_C:81,0,36:1168	1|1:0,3:3:9:1|1:1168_T_C:115,9,0:1168	0|1:1,2:3:36:0|1:1168_T_C:81,0,36:1168	0/1:1,6:7:24:.:.:167,0,24	0|1:1,7:8:21:0|1:1168_T_C:284,0,21:1168	./.:1,0:1:0:.:.:0,0,0	0/1:2,1:3:16:.:.:16,0,52	./.:1,0:1:0:.:.:0,0,0	1|1:0,2:2:6:1|1:1168_T_C:70,6,0:1168	0/1:2,7:9:22:.:.:207,0,22	1/1:0,2:2:6:.:.:90,6,0	1/1:0,2:2:6:.:.:69,6,0	0/1:1,2:3:36:.:.:40,0,36	0/0:7,0:7:21:.:.:0,21,193	0/0:1,0:1:3:.:.:0,3,25	0/1:1,6:7:24:.:.:220,0,24	./.	0|1:1,1:2:39:0|1:1168_T_C:39,0,39:1168	1|1:0,2:2:6:1|1:1168_T_C:90,6,0:1168	1|1:0,2:2:6:1|1:1168_T_C:90,6,0:1168
CL297.Contig1_All	1176	.	C	T	2578.78	PASS	AC=28;AF=0.538;AN=52;BaseQRankSum=0.566;DP=115;ExcessHet=0.9321;FS=0.000;InbreedingCoeff=-0.0301;MLEAC=34;MLEAF=0.654;MQ=60.00;MQRankSum=0.00;QD=30.34;ReadPosRankSum=0.674;SOR=0.802	GT:AD:DP:GQ:PGT:PID:PL:PS	./.:1,0:1:0:.:.:0,0,0	0|1:2,5:7:69:0|1:1168_T_C:204,0,69:1168	./.	0/0:2,0:2:6:.:.:0,6,49	0/1:2,3:5:34:.:.:120,0,34	1|1:0,6:6:18:1|1:1168_T_C:270,18,0:1168	./.	0/0:2,0:2:6:.:.:0,6,49	1|1:0,5:5:15:1|1:1168_T_C:225,15,0:1168	./.	0/1:3,7:10:64:.:.:203,0,64	0/0:4,0:4:12:.:.:0,12,111	0|1:1,3:4:13:0|1:1168_T_C:123,0,13:1168	0|1:2,2:4:78:0|1:1168_T_C:78,0,78:1168	0|1:1,2:3:36:0|1:1168_T_C:81,0,36:1168	1|1:0,3:3:9:1|1:1168_T_C:115,9,0:1168	0|1:1,2:3:36:0|1:1168_T_C:81,0,36:1168	1/1:0,6:6:18:.:.:229,18,0	0|1:1,6:7:24:0|1:1168_T_C:249,0,24:1168	./.:1,0:1:0:.:.:0,0,0	0/1:1,2:3:36:.:.:52,0,36	./.:1,0:1:0:.:.:0,0,0	1|1:0,2:2:6:1|1:1168_T_C:70,6,0:1168	0/1:6,2:8:25:.:.:25,0,205	1/1:0,2:2:6:.:.:90,6,0	0/0:2,0:2:6:.:.:0,6,69	0/0:6,0:6:18:.:.:0,18,132	./.:7,0:7:0:.:.:0,0,104	0/0:1,0:1:3:.:.:0,3,25	0/1:1,2:3:16:.:.:81,0,16	./.	0|1:1,1:2:39:0|1:1168_T_C:39,0,39:1168	1|1:0,2:2:6:1|1:1168_T_C:90,6,0:1168	1|1:0,2:2:6:1|1:1168_T_C:90,6,0:1168
CL297.Contig1_All	1182	.	T	C	96.69	PASS	AC=3;AF=0.050;AN=60;BaseQRankSum=-6.740e-01;DP=112;ExcessHet=0.2266;FS=0.000;InbreedingCoeff=-0.1222;MLEAC=4;MLEAF=0.067;MQ=60.00;MQRankSum=0.00;QD=8.06;ReadPosRankSum=0.674;SOR=0.223	GT:AD:DP:GQ:PGT:PID:PL:PS	0/0:1,0:1:3:.:.:0,3,39	0|1:4,2:6:72:0|1:1182_T_C:72,0,162:1182	./.	0/0:2,0:2:6:.:.:0,6,49	0/0:4,0:4:12:.:.:0,12,174	0/0:7,0:7:21:.:.:0,21,193	./.	0/0:2,0:2:6:.:.:0,6,49	0/1:4,2:6:31:.:.:31,0,138	./.	0/0:11,0:11:33:.:.:0,33,316	0/0:4,0:4:12:.:.:0,12,111	0/0:5,0:5:15:.:.:0,15,139	0/0:2,0:2:6:.:.:0,6,90	0/0:3,0:3:9:.:.:0,9,114	0/0:3,0:3:9:.:.:0,9,86	0/0:3,0:3:9:.:.:0,9,94	0/0:5,0:5:15:.:.:0,15,148	0/0:7,0:7:21:.:.:0,21,217	0/0:1,0:1:3:.:.:0,3,45	0/0:2,0:2:6:.:.:0,6,41	0/0:1,0:1:3:.:.:0,3,16	0/0:2,0:2:6:.:.:0,6,41	0/0:8,0:8:24:.:.:0,24,222	0/0:2,0:2:6:.:.:0,6,41	0/0:2,0:2:6:.:.:0,6,69	0/0:6,0:6:18:.:.:0,18,132	0/0:7,0:7:21:.:.:0,21,185	0/0:1,0:1:3:.:.:0,3,25	0/0:3,0:3:9:.:.:0,9,94	./.	0/1:1,1:2:19:.:.:19,0,39	0/0:2,0:2:6:.:.:0,6,49	0/0:2,0:2:6:.:.:0,6,74
CL297.Contig1_All	1186	.	T	C	59.14	PASS	AC=1;AF=0.017;AN=58;BaseQRankSum=0.126;DP=112;ExcessHet=0.0000;FS=0.000;InbreedingCoeff=-0.0928;MLEAC=1;MLEAF=0.017;MQ=60.00;MQRankSum=0.00;QD=9.86;ReadPosRankSum=0.253;SOR=0.307	GT:AD:DP:GQ:PGT:PID:PL:PS	0/0:1,0:1:3:.:.:0,3,39	0|1:4,2:6:72:0|1:1182_T_C:72,0,162:1182	./.	0/0:2,0:2:6:.:.:0,6,49	0/0:4,0:4:12:.:.:0,12,174	0/0:6,0:6:18:.:.:0,18,205	./.	0/0:2,0:2:6:.:.:0,6,49	0/0:6,0:6:18:.:.:0,18,192	./.	0/0:11,0:11:33:.:.:0,33,332	0/0:4,0:4:12:.:.:0,12,111	0/0:5,0:5:15:.:.:0,15,139	0/0:2,0:2:6:.:.:0,6,90	0/0:3,0:3:9:.:.:0,9,114	0/0:3,0:3:9:.:.:0,9,86	0/0:3,0:3:6:.:.:0,6,90	0/0:5,0:5:15:.:.:0,15,148	0/0:6,0:6:18:.:.:0,18,229	0/0:1,0:1:3:.:.:0,3,45	0/0:2,0:2:6:.:.:0,6,41	0/0:1,0:1:3:.:.:0,3,16	0/0:2,0:2:6:.:.:0,6,41	0/0:8,0:8:24:.:.:0,24,222	0/0:2,0:2:6:.:.:0,6,41	0/0:2,0:2:6:.:.:0,6,69	0/0:6,0:6:18:.:.:0,18,132	0/0:6,0:6:18:.:.:0,18,188	0/0:1,0:1:3:.:.:0,3,25	0/0:3,0:3:9:.:.:0,9,94	./.	./.:5,0:5:0:.:.:0,0,94	0/0:2,0:2:6:.:.:0,6,49	0/0:2,0:2:6:.:.:0,6,74
CL297.Contig1_All	1211	.	G	A	472.37	PASS	AC=7;AF=0.125;AN=56;BaseQRankSum=0.00;DP=112;ExcessHet=0.1530;FS=5.153;InbreedingCoeff=-0.0442;MLEAC=9;MLEAF=0.161;MQ=60.00;MQRankSum=0.00;QD=18.89;ReadPosRankSum=-8.420e-01;SOR=0.936	GT:AD:DP:GQ:PGT:PID:PL:PS	0/0:1,0:1:3:.:.:0,3,39	0|1:1,3:4:33:0|1:1211_G_A:123,0,33:1211	./.	0/0:2,0:2:6:.:.:0,6,49	0/1:2,1:3:28:.:.:28,0,63	0/0:5,0:5:15:.:.:0,15,194	./.	0/0:2,0:2:6:.:.:0,6,49	0/0:6,0:6:18:.:.:0,18,192	./.	0/0:8,1:9:2:.:.:0,2,294	0/1:2,2:4:78:.:.:78,0,78	./.:6,0:6:0:.:.:0,0,139	0/0:2,0:2:6:.:.:0,6,90	0/0:3,0:3:9:.:.:0,9,114	0/0:3,0:3:6:.:.:0,6,90	0/0:4,0:4:12:.:.:0,12,131	0/0:5,0:5:15:.:.:0,15,164	0/0:6,0:6:12:.:.:0,12,180	./.	0/0:3,0:3:9:.:.:0,9,86	0/0:1,0:1:3:.:.:0,3,16	0/0:2,0:2:6:.:.:0,6,41	0/1:5,4:9:99:.:.:112,0,152	0/0:2,0:2:6:.:.:0,6,49	1/1:0,2:2:6:.:.:90,6,0	0/1:4,2:6:72:.:.:72,0,162	0/0:6,0:6:12:.:.:0,12,180	0/0:1,0:1:3:.:.:0,3,25	0/0:3,0:3:9:.:.:0,9,94	./.	0/0:7,0:7:18:.:.:0,18,270	0/0:2,0:2:6:.:.:0,6,49	0/0:3,0:3:9:.:.:0,9,90
CL297.Contig1_All	1212	.	G	A	897.49	PASS	AC=15;AF=0.268;AN=56;BaseQRankSum=-9.670e-01;DP=109;ExcessHet=0.2808;FS=2.329;InbreedingCoeff=-0.0134;MLEAC=17;MLEAF=0.304;MQ=60.00;MQRankSum=0.00;QD=24.93;ReadPosRankSum=0.319;SOR=0.736	GT:AD:DP:GQ:PGT:PID:PL:PS	0/0:1,0:1:3:.:.:0,3,39	0/0:4,0:4:9:.:.:0,9,135	./.	1|1:0,2:2:6:1|1:1212_G_A:90,6,0:1212	0/0:3,0:3:9:.:.:0,9,99	0/0:5,0:5:15:.:.:0,15,194	./.	1|1:0,2:2:6:1|1:1212_G_A:90,6,0:1212	0/0:6,0:6:18:.:.:0,18,270	./.	0/1:8,1:9:18:.:.:18,0,333	0/1:2,2:4:78:.:.:78,0,78	0|1:1,1:2:39:0|1:1212_G_A:39,0,39:1212	./.:2,0:2:0:.:.:0,0,0	0/0:3,0:3:9:.:.:0,9,114	0/0:3,0:3:6:.:.:0,6,90	0/1:3,1:4:33:.:.:33,0,123	0|0:5,0:5:15:0|1:1206_C_T:0,15,225:1206	0/1:6,1:7:24:.:.:24,0,242	./.	0/0:3,0:3:9:.:.:0,9,86	0/0:1,0:1:3:.:.:0,3,16	0/0:2,0:2:6:.:.:0,6,41	0/1:7,2:9:63:.:.:63,0,288	0/0:2,0:2:6:.:.:0,6,49	0|0:2,0:2:6:0|1:1212_G_*:0,6,90:1212	0/1:2,4:6:72:.:.:162,0,72	0|1:1,5:6:27:0|1:1212_G_A:207,0,27:1212	1|1:0,1:1:3:1|1:1212_G_A:45,3,0:1212	0/0:3,0:3:9:.:.:0,9,94	./.	0|1:5,2:7:69:0|1:1212_G_A:69,0,204:1212	0/0:2,0:2:6:.:.:0,6,49	0/0:3,0:3:9:.:.:0,9,90
CL297.Contig1_All	1215	.	T	A,G	3947.36	PASS	AC=30,17;AF=0.536,0.304;AN=56;BaseQRankSum=0.524;DP=111;ExcessHet=0.0353;FS=5.722;InbreedingCoeff=0.2328;MLEAC=35,20;MLEAF=0.625,0.357;MQ=60.00;MQRankSum=0.00;QD=30.90;ReadPosRankSum=-7.920e-01;SOR=0.339	GT:AD:DP:GQ:PGT:PID:PL:PS	0/0:1,0,0:1:3:.:.:0,3,39,3,39,39	0|1:1,3,0:4:33:0|1:1211_G_A:123,0,33,126,42,168:1211	./.	2|2:0,0,2:2:6:1|1:1212_G_A:90,90,90,6,6,0:1212	1/1:0,3,0:3:9:.:.:117,9,0,117,9,117	1/1:0,6,0:6:18:.:.:233,18,0,233,18,233	./.	2|2:0,0,2:2:6:1|1:1212_G_A:90,90,90,6,6,0:1212	1/1:0,6,0:6:18:.:.:229,18,0,235,18,270	./.	1/2:0,8,1:9:18:.:.:336,42,18,301,0,333	1/2:0,2,2:4:78:.:.:168,84,78,84,0,78	0|2:2,0,1:3:36:0|1:1212_G_A:36,42,126,0,84,81:1212	./.:2,0,0:2:0:.:.:0,0,0,0,0,0	1/2:0,2,1:3:16:.:.:106,22,16,71,0,65	1/1:0,3,0:3:9:.:.:94,9,0,94,9,94	1/2:0,3,1:4:33:.:.:168,42,33,126,0,123	0/1:1,4,0:5:30:.:.:124,0,30,133,42,210	1/2:1,6,1:8:21:.:.:249,36,21,214,0,279	./.	0/1:1,2,0:3:36:.:.:81,0,36,84,42,126	0/0:1,0,0:1:3:.:.:0,3,16,3,16,16	1/1:0,2,0:2:6:.:.:49,6,0,49,6,49	1/2:0,7,2:9:63:.:.:339,84,63,263,0,288	1|1:0,2,0:2:6:1|1:1215_T_A:90,6,0,90,6,90:1215	1/1:0,2,0:2:6:.:.:90,6,0,90,6,90	1/2:0,2,4:6:72:.:.:252,168,162,84,0,72	0|2:1,0,5:6:27:0|1:1212_G_A:207,210,252,0,42,27:1212	2|2:0,0,1:1:3:1|1:1212_G_A:45,45,45,3,3,0:1212	1/2:0,2,1:3:16:.:.:85,22,16,63,0,60	./.	1/2:1,4,2:7:59:.:.:223,59,69,143,0,179	1/1:0,2,0:2:6:.:.:49,6,0,49,6,49	1/1:0,2,0:2:6:.:.:90,6,0,90,6,90
CL297.Contig1_All	1222	.	G	A	65.49	PASS	AC=2;AF=0.036;AN=56;BaseQRankSum=-5.240e-01;DP=111;ExcessHet=0.0797;FS=0.000;InbreedingCoeff=-0.0148;MLEAC=3;MLEAF=0.054;MQ=60.00;MQRankSum=0.00;QD=13.10;ReadPosRankSum=1.04;SOR=0.412	GT:AD:DP:GQ:PGT:PID:PL:PS	0/0:1,0:1:3:.:.:0,3,39	0/0:3,0:3:3:.:.:0,3,45	./.	0/0:2,0:2:6:.:.:0,6,49	0/0:3,0:3:9:.:.:0,9,99	0/0:7,0:7:21:.:.:0,21,249	./.	0/0:2,0:2:6:.:.:0,6,49	0/0:6,0:6:12:.:.:0,12,180	./.	0/0:10,0:10:24:.:.:0,24,360	0/0:4,0:4:12:.:.:0,12,139	0|1:2,1:3:36:0|1:1212_G_A:36,0,81:1212	0/0:2,0:2:3:.:.:0,3,45	0/0:4,0:4:12:.:.:0,12,159	0/0:2,0:2:6:.:.:0,6,49	0/0:4,0:4:12:.:.:0,12,143	0/0:6,0:6:18:.:.:0,18,208	0/0:6,0:6:12:.:.:0,12,180	./.	0/0:4,0:4:12:.:.:0,12,127	0/0:2,0:2:6:.:.:0,6,49	0/0:2,0:2:6:.:.:0,6,41	0/0:10,0:10:24:.:.:0,24,360	0/0:2,0:2:6:.:.:0,6,49	./.:1,0:1:0:.:.:0,0,0	0/0:6,0:6:15:.:.:0,15,225	0|1:3,2:5:34:0|1:1212_G_A:34,0,79:1212	0/0:2,0:2:6:.:.:0,6,90	0/0:3,0:3:9:.:.:0,9,86	./.	0|0:5,0:6:15:0|1:1212_G_A:0,15,225:1212	0/0:1,0:1:3:.:.:0,3,45	0/0:2,0:2:6:.:.:0,6,61
CL297.Contig1_All	1224	.	C	T	371.13	PASS	AC=10;AF=0.179;AN=56;BaseQRankSum=0.00;DP=108;ExcessHet=0.0028;FS=0.000;InbreedingCoeff=0.2422;MLEAC=10;MLEAF=0.179;MQ=60.00;MQRankSum=0.00;QD=35.09;ReadPosRankSum=0.674;SOR=0.783	GT:AD:DP:GQ:PGT:PID:PL:PS	0/0:1,0:1:3:.:.:0,3,39	0/1:1,2:3:36:.:.:68,0,36	./.	1|1:0,2:2:6:1|1:1212_G_A:90,6,0:1212	0/0:3,0:3:9:.:.:0,9,99	0/0:8,0:8:24:.:.:0,24,288	./.	1|1:0,2:2:6:1|1:1212_G_A:90,6,0:1212	0/1:5,1:6:7:.:.:7,0,166	./.	0/0:10,0:10:21:.:.:0,21,315	0/0:4,0:4:12:.:.:0,12,139	0/0:3,0:3:9:.:.:0,9,98	./.	0/0:4,0:4:9:.:.:0,9,135	0/0:2,0:2:6:.:.:0,6,49	0/0:4,0:4:12:.:.:0,12,143	0|0:6,0:6:18:0|1:1206_C_T:0,18,270:1206	0/0:6,0:6:12:.:.:0,12,180	./.	0/0:4,0:4:12:.:.:0,12,127	0/0:2,0:2:6:.:.:0,6,49	0/0:2,0:2:6:.:.:0,6,41	0/0:9,0:9:21:.:.:0,21,315	1|1:0,2:2:6:1|1:1215_T_A:90,6,0:1215	0|0:1,0:1:3:0|1:1212_G_*:0,3,45:1212	0/0:6,0:6:15:.:.:0,15,225	0/0:4,0:4:9:.:.:0,9,135	0|1:1,1:2:39:0|1:1212_G_A:39,0,39:1212	0/0:3,0:3:9:.:.:0,9,86	./.	0|1:5,1:6:27:0|1:1212_G_A:27,0,207:1212	0/0:1,0:1:3:.:.:0,3,45	0/0:2,0:2:6:.:.:0,6,61
CL297.Contig1_All	1227	.	A	G	228.07	PASS	AC=4;AF=0.080;AN=50;BaseQRankSum=0.00;DP=110;ExcessHet=0.5608;FS=5.824;InbreedingCoeff=-0.1093;MLEAC=6;MLEAF=0.120;MQ=60.00;MQRankSum=0.00;QD=12.67;ReadPosRankSum=-8.420e-01;SOR=1.863	GT:AD:DP:GQ:PGT:PID:PL:PS	0/0:1,0:1:3:.:.:0,3,39	./.:2,0:2:0:.:.:0,0,1	./.	0/0:2,0:2:6:.:.:0,6,49	0|1:4,1:5:30:0|1:1227_A_G:30,0,165:1227	0/0:8,0:8:21:.:.:0,21,315	./.	0/0:2,0:2:6:.:.:0,6,49	0/0:6,0:6:9:.:.:0,9,135	./.	0/0:9,1:10:5:.:.:0,5,278	0|1:2,2:4:78:0|1:1227_A_G:78,0,78:1227	0/0:3,0:3:9:.:.:0,9,98	./.	0/0:4,0:4:9:.:.:0,9,135	0/0:2,0:2:6:.:.:0,6,49	0/0:4,0:4:12:.:.:0,12,180	0/0:6,0:6:18:.:.:0,18,208	0/0:6,0:6:12:.:.:0,12,180	./.	0/0:4,0:4:12:.:.:0,12,127	0/0:2,0:2:6:.:.:0,6,49	0/0:2,0:2:6:.:.:0,6,41	0|1:5,3:8:99:0|1:1227_A_G:111,0,201:1227	0/0:2,0:2:6:.:.:0,6,49	./.	0/1:4,2:6:31:.:.:31,0,81	0/0:4,0:4:9:.:.:0,9,135	./.:3,0:3:0:.:.:0,0,61	0/0:3,0:3:9:.:.:0,9,86	./.	0/0:6,0:6:12:.:.:0,12,180	0/0:1,0:1:3:.:.:0,3,45	0/0:2,0:2:6:.:.:0,6,61
CL297.Contig1_All	1228	.	G	C	700.69	PASS	AC=6;AF=0.111;AN=54;BaseQRankSum=1.15;DP=109;ExcessHet=1.3459;FS=8.787;InbreedingCoeff=-0.1990;MLEAC=8;MLEAF=0.148;MQ=60.00;MQRankSum=0.00;QD=23.36;ReadPosRankSum=0.00;SOR=1.479	GT:AD:DP:GQ:PGT:PID:PL:PS	0/0:1,0:1:3:.:.:0,3,39	0/0:3,0:3:9:.:.:0,9,109	./.	0/0:2,0:2:6:.:.:0,6,49	0|1:1,4:5:31:0|1:1228_G_C:127,0,31:1228	0/0:8,0:8:21:.:.:0,21,315	./.	0/0:2,0:2:6:.:.:0,6,49	0/0:5,0:5:6:.:.:0,6,90	./.	0/0:10,0:10:21:.:.:0,21,315	0/0:4,0:4:12:.:.:0,12,139	0/0:3,0:3:9:.:.:0,9,98	./.	0|1:1,4:5:30:0|1:1228_G_C:165,0,30:1228	0/0:2,0:2:6:.:.:0,6,49	0|1:1,3:4:33:0|1:1228_G_C:123,0,33:1228	0/0:6,0:6:18:.:.:0,18,208	0|1:3,3:6:99:0|1:1228_G_C:117,0,114:1228	./.	0|1:1,3:4:33:0|1:1228_G_C:123,0,33:1228	0/0:2,0:2:6:.:.:0,6,49	0/0:2,0:2:6:.:.:0,6,41	0/0:8,0:8:21:.:.:0,21,315	0/0:2,0:2:6:.:.:0,6,49	./.	0/0:6,0:6:12:.:.:0,12,180	0/0:4,0:4:9:.:.:0,9,135	0/0:3,0:3:9:.:.:0,9,118	0/0:3,0:3:9:.:.:0,9,86	./.	0|1:4,2:6:72:0|1:1228_G_C:72,0,162:1228	0/0:1,0:1:3:.:.:0,3,45	0/0:2,0:2:6:.:.:0,6,61
CL297.Contig1_All	1232	.	C	A	827.71	PASS	AC=7;AF=0.130;AN=54;BaseQRankSum=1.15;DP=109;ExcessHet=1.9258;FS=5.691;InbreedingCoeff=-0.2249;MLEAC=10;MLEAF=0.185;MQ=60.00;MQRankSum=0.00;QD=25.08;ReadPosRankSum=-3.190e-01;SOR=1.555	GT:AD:DP:GQ:PGT:PID:PL:PS	0/0:2,0:2:6:.:.:0,6,84	0/1:1,3:4:27:.:.:123,0,27	./.	0/0:2,0:2:6:.:.:0,6,49	0|1:1,4:5:31:0|1:1228_G_C:127,0,31:1228	0/0:10,0:10:30:.:.:0,30,332	./.	0/0:1,0:1:3:.:.:0,3,45	0/0:4,0:4:6:.:.:0,6,90	./.	0/0:10,0:10:27:.:.:0,27,405	0/0:4,0:4:12:.:.:0,12,139	0/0:4,0:4:12:.:.:0,12,127	./.	0|1:1,4:5:30:0|1:1228_G_C:165,0,30:1228	0/0:2,0:2:6:.:.:0,6,49	0|1:1,3:4:33:0|1:1228_G_C:123,0,33:1228	0/0:6,0:6:18:.:.:0,18,208	0|1:2,3:5:75:0|1:1228_G_C:120,0,75:1228	./.	0|1:1,3:4:33:0|1:1228_G_C:123,0,33:1228	0/0:2,0:2:6:.:.:0,6,49	0/0:2,0:2:6:.:.:0,6,41	0/0:8,0:8:21:.:.:0,21,315	0/0:2,0:2:6:.:.:0,6,49	./.	0/0:5,0:5:9:.:.:0,9,135	0/0:3,0:3:6:.:.:0,6,90	0/0:3,0:3:9:.:.:0,9,118	0/0:3,0:3:9:.:.:0,9,86	./.	0|1:4,2:6:72:0|1:1228_G_C:72,0,162:1228	0/0:1,0:1:3:.:.:0,3,45	0/0:2,0:2:6:.:.:0,6,61
CL297.Contig1_All	1234	.	G	A	282.11	PASS	AC=5;AF=0.100;AN=50;BaseQRankSum=1.38;DP=105;ExcessHet=0.0284;FS=9.901;InbreedingCoeff=0.0284;MLEAC=6;MLEAF=0.120;MQ=60.00;MQRankSum=0.00;QD=20.15;ReadPosRankSum=0.00;SOR=2.546	GT:AD:DP:GQ:PGT:PID:PL:PS	0/0:2,0:2:6:.:.:0,6,84	0/0:4,0:4:12:.:.:0,12,156	./.	0/0:2,0:2:6:.:.:0,6,49	0|1:4,1:5:30:0|1:1227_A_G:30,0,165:1227	0/0:10,0:10:30:.:.:0,30,332	./.	0/0:1,0:1:3:.:.:0,3,45	0/0:4,0:4:6:.:.:0,6,90	./.	0/0:10,0:10:27:.:.:0,27,405	0|1:2,2:4:78:0|1:1227_A_G:78,0,78:1227	0/0:4,0:4:9:.:.:0,9,135	./.	0/0:4,0:4:12:.:.:0,12,143	0/0:2,0:2:6:.:.:0,6,49	0/0:4,0:4:12:.:.:0,12,131	0/0:6,0:6:18:.:.:0,18,208	0/0:4,0:4:12:.:.:0,12,143	./.	0/0:4,0:4:12:.:.:0,12,131	0/0:2,0:2:6:.:.:0,6,49	0/0:2,0:2:6:.:.:0,6,41	0|1:5,3:8:99:0|1:1227_A_G:111,0,201:1227	1|1:0,2:2:6:1|1:1215_T_A:90,6,0:1215	./.	./.:5,0:5:0:.:.:0,0,54	0/0:3,0:3:6:.:.:0,6,90	./.:3,0:3:0:.:.:0,0,45	0/0:3,0:3:9:.:.:0,9,86	./.	0/0:4,0:4:12:.:.:0,12,159	0/0:1,0:1:3:.:.:0,3,45	0/0:2,0:2:6:.:.:0,6,61
CL297.Contig1_All	1254	.	C	T	2559.78	PASS	AC=25;AF=0.568;AN=44;BaseQRankSum=0.674;DP=94;ExcessHet=0.4089;FS=4.579;InbreedingCoeff=0.0211;MLEAC=35;MLEAF=0.795;MQ=60.00;MQRankSum=0.00;QD=33.19;ReadPosRankSum=0.524;SOR=1.251	GT:AD:DP:GQ:PGT:PID:PL:PS	0/0:2,0:2:3:.:.:0,3,45	0|1:1,3:4:33:0|1:1254_C_T:123,0,33:1254	./.	0/0:2,0:2:3:.:.:0,3,45	1|1:0,4:4:12:1|1:1254_C_T:180,12,0:1254	1|1:0,9:9:27:1|1:1254_C_T:405,27,0:1254	./.	./.:2,0:2:0:.:.:0,0,0	1|1:0,1:1:3:1|1:1254_C_T:45,3,0:1254	./.	1|1:0,8:8:24:1|1:1254_C_T:360,24,0:1254	0/0:3,0:3:6:.:.:0,6,90	0|1:1,4:5:30:0|1:1254_C_T:165,0,30:1254	./.:1,0:1:0:.:.:0,0,0	0|1:1,3:4:33:0|1:1254_C_T:123,0,33:1254	1|1:0,2:2:6:1|1:1254_C_T:70,6,0:1254	0|1:1,3:4:33:0|1:1254_C_T:119,0,33:1254	0|1:1,5:6:7:0|1:1254_C_T:207,0,7:1254	0|1:2,3:5:75:0|1:1254_C_T:120,0,75:1254	./.	0|1:1,3:4:33:0|1:1254_C_T:122,0,33:1254	0/0:1,0:1:3:.:.:0,3,29	./.:1,0:1:0:.:.:0,0,0	0|1:4,4:8:99:0|1:1254_C_T:123,0,156:1254	./.:3,0:3:0:.:.:0,0,21	1|1:0,1:1:3:1|1:1254_C_T:45,3,0:1254	0/0:2,0:2:6:.:.:0,6,90	./.:2,0:2:0:.:.:0,0,0	./.:2,0:2:0:.:.:0,0,0	./.:1,0:1:0:.:.:0,0,0	./.	0|1:1,2:3:36:0|1:1254_C_T:81,0,36:1254	1|1:0,2:2:6:1|1:1254_C_T:90,6,0:1254	1|1:0,2:2:6:1|1:1254_C_T:89,6,0:1254
CL297.Contig1_All	1257	.	T	C	2539.77	PASS	AC=26;AF=0.591;AN=44;BaseQRankSum=0.00;DP=92;ExcessHet=0.1812;FS=2.741;InbreedingCoeff=0.0741;MLEAC=37;MLEAF=0.841;MQ=60.00;MQRankSum=0.00;QD=28.08;ReadPosRankSum=0.967;SOR=1.278	GT:AD:DP:GQ:PGT:PID:PL:PS	0/0:2,0:2:3:.:.:0,3,45	0|1:1,3:4:33:0|1:1254_C_T:123,0,33:1254	./.	0/0:2,0:2:3:.:.:0,3,45	1|1:0,4:4:12:1|1:1254_C_T:180,12,0:1254	1|1:0,9:9:27:1|1:1254_C_T:405,27,0:1254	./.	./.:2,0:2:0:.:.:0,0,0	1|1:0,1:1:3:1|1:1254_C_T:45,3,0:1254	./.	1|1:0,8:8:24:1|1:1254_C_T:360,24,0:1254	0/0:3,0:3:6:.:.:0,6,90	0|1:1,4:5:30:0|1:1254_C_T:165,0,30:1254	./.:1,0:1:0:.:.:0,0,0	0|1:1,3:4:33:0|1:1254_C_T:123,0,33:1254	1|1:0,2:2:6:1|1:1254_C_T:70,6,0:1254	1|1:0,2:2:6:1|1:1254_C_T:90,6,0:1254	0|1:1,5:6:7:0|1:1254_C_T:207,0,7:1254	0|1:2,3:5:75:0|1:1254_C_T:120,0,75:1254	./.	0|1:1,3:4:33:0|1:1254_C_T:122,0,33:1254	0/0:1,0:1:3:.:.:0,3,29	./.:1,0:1:0:.:.:0,0,0	0|1:4,4:8:99:0|1:1254_C_T:123,0,156:1254	./.:3,0:3:0:.:.:0,0,5	1|1:0,1:1:3:1|1:1254_C_T:45,3,0:1254	0/0:2,0:2:6:.:.:0,6,90	./.:2,0:2:0:.:.:0,0,0	./.:2,0:2:0:.:.:0,0,0	./.:1,0:1:0:.:.:0,0,0	./.	0|1:1,2:3:36:0|1:1254_C_T:81,0,36:1254	1|1:0,2:2:6:1|1:1254_C_T:90,6,0:1254	1|1:0,2:2:6:1|1:1254_C_T:89,6,0:1254
CL297.Contig1_All	1258	.	C	A	3647.07	PASS	AC=41;AF=0.976;AN=42;BaseQRankSum=1.15;DP=90;ExcessHet=0.0000;FS=0.000;InbreedingCoeff=0.3201;MLEAC=58;MLEAF=1.00;MQ=60.00;MQRankSum=0.00;QD=31.97;ReadPosRankSum=-1.150e+00;SOR=0.495	GT:AD:DP:GQ:PGT:PID:PL:PS	1|1:0,2:2:6:1|1:1258_C_A:87,6,0:1258	0|1:1,3:4:33:0|1:1258_C_A:123,0,33:1258	./.	./.:1,0:1:0:.:.:0,0,0	1|1:0,4:4:12:1|1:1258_C_A:180,12,0:1258	1|1:0,9:9:27:1|1:1254_C_T:405,27,0:1254	./.	./.:2,0:2:0:.:.:0,0,0	1|1:0,1:1:3:1|1:1254_C_T:45,3,0:1254	./.	1|1:0,8:8:24:1|1:1254_C_T:360,24,0:1254	1|1:0,3:3:9:1|1:1258_C_A:115,9,0:1258	1/1:0,5:5:15:.:.:225,15,0	./.:1,0:1:0:.:.:0,0,0	1|1:0,4:4:12:1|1:1258_C_A:180,12,0:1258	1|1:0,2:2:6:1|1:1254_C_T:70,6,0:1254	1|1:0,2:2:6:1|1:1258_C_A:90,6,0:1258	1|1:0,5:5:15:1|1:1254_C_T:225,15,0:1254	1|1:0,5:5:15:1|1:1258_C_A:209,15,0:1258	./.	1|1:0,4:4:12:1|1:1258_C_A:179,12,0:1258	./.:1,0:1:0:.:.:0,0,0	./.:1,0:1:0:.:.:0,0,0	1|1:0,8:8:24:1|1:1258_C_A:327,24,0:1258	./.:3,0:3:0:.:.:0,0,5	1|1:0,1:1:3:1|1:1258_C_A:45,3,0:1258	1|1:0,2:2:6:1|1:1258_C_A:90,6,0:1258	./.:2,0:2:0:.:.:0,0,0	./.:2,0:2:0:.:.:0,0,0	1|1:0,1:1:3:1|1:1258_C_A:25,3,0:1258	./.	1|1:0,3:3:9:1|1:1258_C_A:135,9,0:1258	1|1:0,2:2:6:1|1:1254_C_T:90,6,0:1254	1|1:0,2:2:6:1|1:1254_C_T:89,6,0:1254
CL297.Contig1_All	1264	.	A	C	30.82	PASS	AC=2;AF=0.036;AN=56;DP=81;ExcessHet=0.0000;FS=0.000;InbreedingCoeff=0.0678;MLEAC=2;MLEAF=0.036;MQ=60.00;QD=30.82;SOR=1.609	GT:AD:DP:GQ:PGT:PID:PL:PS	1|1:0,1:1:3:1|1:1258_C_A:45,3,0:1258	0/0:4,0:4:12:.:.:0,12,163	./.	0/0:1,0:1:3:.:.:0,3,45	0/0:3,0:3:6:.:.:0,6,90	0/0:9,0:9:27:.:.:0,27,270	./.	0/0:2,0:2:6:.:.:0,6,90	0/0:1,0:1:3:.:.:0,3,45	./.	0/0:8,0:8:24:.:.:0,24,246	0/0:2,0:2:6:.:.:0,6,74	0/0:5,0:5:12:.:.:0,12,180	0/0:1,0:1:3:.:.:0,3,45	0/0:4,0:4:6:.:.:0,6,90	0/0:1,0:1:3:.:.:0,3,45	0/0:2,0:2:6:.:.:0,6,61	0/0:5,0:5:12:.:.:0,12,180	0/0:5,0:5:15:.:.:0,15,204	./.	0/0:3,0:3:6:.:.:0,6,90	0/0:1,0:1:3:.:.:0,3,45	0/0:1,0:1:3:.:.:0,3,29	0/0:6,0:6:12:.:.:0,12,180	0/0:2,0:2:6:.:.:0,6,90	0/0:1,0:1:3:.:.:0,3,25	0/0:2,0:2:6:.:.:0,6,74	0/0:2,0:2:6:.:.:0,6,90	0/0:2,0:2:3:.:.:0,3,45	./.	./.	0/0:3,0:3:6:.:.:0,6,90	0/0:2,0:2:6:.:.:0,6,90	0/0:1,0:1:3:.:.:0,3,45
CL297.Contig1_All	1266	.	G	A	3332.27	PASS	AC=39;AF=0.975;AN=40;BaseQRankSum=0.674;DP=80;ExcessHet=0.0000;FS=0.000;InbreedingCoeff=0.3059;MLEAC=57;MLEAF=1.00;MQ=60.00;MQRankSum=0.00;QD=35.21;ReadPosRankSum=1.15;SOR=0.521	GT:AD:DP:GQ:PGT:PID:PL:PS	1|1:0,1:1:3:1|1:1258_C_A:45,3,0:1258	0|1:1,3:4:33:0|1:1258_C_A:123,0,33:1258	./.	./.:1,0:1:0:.:.:0,0,0	1|1:0,3:3:9:1|1:1258_C_A:135,9,0:1258	1|1:0,9:9:27:1|1:1254_C_T:405,27,0:1254	./.	./.:2,0:2:0:.:.:0,0,0	1|1:0,1:1:3:1|1:1254_C_T:45,3,0:1254	./.	1|1:0,8:8:24:1|1:1254_C_T:360,24,0:1254	1|1:0,2:2:6:1|1:1258_C_A:90,6,0:1258	1|1:0,4:4:12:1|1:1266_G_A:180,12,0:1266	./.:1,0:1:0:.:.:0,0,0	1|1:0,4:4:12:1|1:1258_C_A:180,12,0:1258	1|1:0,1:1:3:1|1:1254_C_T:45,3,0:1254	1|1:0,2:2:6:1|1:1258_C_A:90,6,0:1258	1|1:0,5:5:15:1|1:1254_C_T:225,15,0:1254	1|1:0,5:5:15:1|1:1258_C_A:209,15,0:1258	./.	1|1:0,3:3:9:1|1:1258_C_A:135,9,0:1258	./.:1,0:1:0:.:.:0,0,0	./.:1,0:1:0:.:.:0,0,0	1|1:0,7:7:21:1|1:1258_C_A:315,21,0:1258	./.:2,0:2:0:.:.:0,0,0	1|1:0,1:1:3:1|1:1258_C_A:45,3,0:1258	1|1:0,2:2:6:1|1:1258_C_A:90,6,0:1258	./.:2,0:2:0:.:.:0,0,0	./.:1,0:1:0:.:.:0,0,0	.|.:.:.:0:0|1:1258_C_A:0,0,0:1258	./.	1|1:0,3:3:9:1|1:1258_C_A:135,9,0:1258	1|1:0,2:2:6:1|1:1254_C_T:90,6,0:1254	1|1:0,1:1:3:1|1:1254_C_T:45,3,0:1254
CL297.Contig1_All	1269	.	T	C	3222.35	PASS	AC=38;AF=0.905;AN=42;BaseQRankSum=0.967;DP=85;ExcessHet=0.0082;FS=2.406;InbreedingCoeff=0.2835;MLEAC=54;MLEAF=1.00;MQ=60.00;MQRankSum=0.00;QD=33.27;ReadPosRankSum=1.15;SOR=1.225	GT:AD:DP:GQ:PGT:PID:PL:PS	1|1:0,1:1:3:1|1:1258_C_A:45,3,0:1258	0|1:1,3:4:33:0|1:1258_C_A:123,0,33:1258	./.	./.:1,0:1:0:.:.:0,0,0	1|1:0,3:3:9:1|1:1258_C_A:135,9,0:1258	1|1:0,9:9:27:1|1:1254_C_T:405,27,0:1254	./.	./.:2,0:2:0:.:.:0,0,0	1|1:0,2:2:6:1|1:1254_C_T:90,6,0:1254	./.	1|1:0,8:8:24:1|1:1254_C_T:360,24,0:1254	1|1:0,2:2:6:1|1:1258_C_A:90,6,0:1258	1|1:0,4:4:12:1|1:1266_G_A:180,12,0:1266	./.:1,0:1:0:.:.:0,0,0	1|1:0,4:4:12:1|1:1258_C_A:180,12,0:1258	1|1:0,1:1:3:1|1:1254_C_T:45,3,0:1254	1|1:0,2:2:6:1|1:1258_C_A:90,6,0:1258	1|1:0,5:5:15:1|1:1254_C_T:225,15,0:1254	1/1:1,4:5:9:.:.:159,9,0	./.	0|1:1,2:3:16:0|1:1269_T_C:81,0,16:1269	0/0:1,0:1:3:.:.:0,3,29	./.:1,0:1:0:.:.:0,0,0	1|1:0,6:6:18:1|1:1258_C_A:270,18,0:1258	./.:2,0:2:0:.:.:0,0,0	1|1:0,1:1:3:1|1:1258_C_A:45,3,0:1258	1|1:0,4:4:12:1|1:1258_C_A:180,12,0:1258	./.:2,0:2:0:.:.:0,0,0	./.:1,0:1:0:.:.:0,0,0	./.:4,0:4:0:.:.:0,0,0	./.	1|1:0,2:2:6:1|1:1269_T_C:90,6,0:1269	1|1:0,2:2:6:1|1:1254_C_T:90,6,0:1254	1|1:0,1:1:3:1|1:1254_C_T:45,3,0:1254
CL297.Contig1_All	1270	.	C	T	2364.84	PASS	AC=29;AF=0.690;AN=42;BaseQRankSum=0.967;DP=84;ExcessHet=0.0158;FS=5.575;InbreedingCoeff=0.2025;MLEAC=41;MLEAF=0.976;MQ=60.00;MQRankSum=0.00;QD=29.28;ReadPosRankSum=1.15;SOR=1.255	GT:AD:DP:GQ:PGT:PID:PL:PS	0/0:1,0:1:3:.:.:0,3,45	0/1:1,3:4:33:.:.:123,0,33	./.	0/0:1,0:1:3:.:.:0,3,45	1|1:0,3:3:9:1|1:1258_C_A:135,9,0:1258	1|1:0,9:9:27:1|1:1254_C_T:405,27,0:1254	./.	./.:2,0:2:0:.:.:0,0,0	1|1:0,2:2:6:1|1:1254_C_T:90,6,0:1254	./.	1|1:0,8:8:24:1|1:1254_C_T:360,24,0:1254	0/0:2,0:2:6:.:.:0,6,90	1/1:0,4:4:12:.:.:139,12,0	./.:1,0:1:0:.:.:0,0,0	0/1:1,2:3:16:.:.:81,0,16	1|1:0,1:1:3:1|1:1254_C_T:45,3,0:1254	1/1:0,2:2:6:.:.:90,6,0	1|1:0,5:5:15:1|1:1254_C_T:225,15,0:1254	0/1:2,3:5:11:.:.:121,0,11	./.	0|1:1,2:3:16:0|1:1269_T_C:81,0,16:1269	0/0:1,0:1:3:.:.:0,3,29	./.:1,0:1:0:.:.:0,0,0	0/1:3,3:6:56:.:.:56,0,96	./.:2,0:2:0:.:.:0,0,0	1|1:0,1:1:3:1|1:1258_C_A:45,3,0:1258	./.:3,0:3:0:.:.:0,0,45	./.:2,0:2:0:.:.:0,0,0	./.:1,0:1:0:.:.:0,0,0	./.:4,0:4:0:.:.:0,0,0	./.	1|1:0,2:2:6:1|1:1269_T_C:90,6,0:1269	1|1:0,2:2:6:1|1:1254_C_T:90,6,0:1254	1|1:0,1:1:3:1|1:1254_C_T:45,3,0:1254
CL297.Contig1_All	1277	.	G	A	3174.9	PASS	AC=40;AF=1.00;AN=40;DP=79;ExcessHet=0.0000;FS=0.000;InbreedingCoeff=0.3574;MLEAC=59;MLEAF=1.00;MQ=60.00;QD=32.52;SOR=1.685	GT:AD:DP:GQ:PGT:PID:PL:PS	1|1:0,1:1:3:1|1:1258_C_A:45,3,0:1258	1/1:0,4:4:12:.:.:180,12,0	./.	./.:1,0:1:0:.:.:0,0,0	1|1:0,2:2:6:1|1:1258_C_A:90,6,0:1258	1|1:0,9:9:27:1|1:1254_C_T:405,27,0:1254	./.	./.:2,0:2:0:.:.:0,0,0	1|1:0,2:2:6:1|1:1254_C_T:90,6,0:1254	./.	1|1:0,8:8:24:1|1:1254_C_T:360,24,0:1254	1|1:0,2:2:6:1|1:1258_C_A:90,6,0:1258	1|1:0,4:4:12:1|1:1266_G_A:180,12,0:1266	./.:1,0:1:0:.:.:0,0,0	1|1:0,2:2:6:1|1:1277_G_A:90,6,0:1277	1|1:0,1:1:3:1|1:1254_C_T:45,3,0:1254	1|1:0,2:2:6:1|1:1258_C_A:90,6,0:1258	1|1:0,4:4:12:1|1:1254_C_T:180,12,0:1254	1|1:0,5:5:15:1|1:1277_G_A:209,15,0:1277	./.	1|1:0,2:2:6:1|1:1269_T_C:90,6,0:1269	./.:1,0:1:0:.:.:0,0,0	./.:1,0:1:0:.:.:0,0,0	1|1:0,4:4:12:1|1:1258_C_A:180,12,0:1258	./.:2,0:2:0:.:.:0,0,0	1|1:0,1:1:3:1|1:1258_C_A:45,3,0:1258	1|1:0,4:4:12:1|1:1258_C_A:180,12,0:1258	./.:2,0:2:0:.:.:0,0,0	./.:1,0:1:0:.:.:0,0,0	./.:4,0:4:0:.:.:0,0,0	./.	1|1:0,2:2:6:1|1:1269_T_C:90,6,0:1269	1|1:0,3:3:9:1|1:1254_C_T:115,9,0:1254	1|1:0,1:1:3:1|1:1254_C_T:45,3,0:1254
CL297.Contig1_All	1278	.	T	C	30.37	PASS	AC=2;AF=0.036;AN=56;DP=77;ExcessHet=0.0000;FS=0.000;InbreedingCoeff=0.1002;MLEAC=2;MLEAF=0.036;MQ=60.00;QD=30.37;SOR=1.609	GT:AD:DP:GQ:PGT:PID:PL:PS	1|1:0,1:1:3:1|1:1258_C_A:45,3,0:1258	0/0:4,0:4:12:.:.:0,12,174	./.	0/0:1,0:1:3:.:.:0,3,42	0/0:2,0:2:6:.:.:0,6,69	0/0:9,0:9:27:.:.:0,27,293	./.	0/0:2,0:2:3:.:.:0,3,45	0/0:2,0:2:6:.:.:0,6,49	./.	0/0:8,0:8:24:.:.:0,24,278	0/0:2,0:2:6:.:.:0,6,90	0/0:4,0:4:12:.:.:0,12,123	0/0:1,0:1:3:.:.:0,3,45	0/0:2,0:2:6:.:.:0,6,90	0/0:2,0:2:6:.:.:0,6,61	0/0:2,0:2:6:.:.:0,6,90	0/0:4,0:4:12:.:.:0,12,139	0/0:4,0:4:12:.:.:0,12,179	./.	0/0:2,0:2:6:.:.:0,6,74	0/0:1,0:1:3:.:.:0,3,16	0/0:1,0:1:3:.:.:0,3,45	0/0:4,0:4:12:.:.:0,12,119	0/0:2,0:2:6:.:.:0,6,74	0/0:1,0:1:3:.:.:0,3,25	0/0:4,0:4:12:.:.:0,12,139	0/0:2,0:2:6:.:.:0,6,90	0/0:1,0:1:3:.:.:0,3,45	0/0:4,0:4:9:.:.:0,9,135	./.	0/0:2,0:2:6:.:.:0,6,90	0/0:3,0:3:9:.:.:0,9,94	./.
CL297.Contig1_All	1281	.	C	A	1258.91	PASS	AC=11;AF=0.250;AN=44;BaseQRankSum=-1.085e+00;DP=78;ExcessHet=0.0005;FS=4.099;InbreedingCoeff=0.3145;MLEAC=17;MLEAF=0.386;MQ=60.00;MQRankSum=0.00;QD=34.97;ReadPosRankSum=0.035;SOR=0.213	GT:AD:DP:GQ:PGT:PID:PL:PS	0/0:1,0:1:3:.:.:0,3,45	0/0:4,0:4:12:.:.:0,12,174	./.	0/0:1,0:1:3:.:.:0,3,42	0/0:2,0:2:6:.:.:0,6,69	0/1:2,7:9:50:.:.:275,0,50	./.	./.:2,0:2:0:.:.:0,0,0	1|1:0,2:2:6:1|1:1254_C_T:90,6,0:1254	./.	1|1:0,8:8:24:1|1:1254_C_T:360,24,0:1254	0/0:2,0:2:6:.:.:0,6,90	1|1:0,5:5:15:1|1:1266_G_A:205,15,0:1266	0/0:1,0:1:3:.:.:0,3,45	0/0:2,0:2:6:.:.:0,6,90	./.:2,0:2:0:.:.:0,0,0	0/0:2,0:2:6:.:.:0,6,90	1|1:0,4:4:12:1|1:1254_C_T:180,12,0:1254	0/0:4,0:4:12:.:.:0,12,179	./.	0/0:2,0:2:6:.:.:0,6,74	0/0:1,0:1:3:.:.:0,3,16	./.:1,0:1:0:.:.:0,0,0	0|1:2,2:4:78:0|1:1281_C_A:78,0,78:1281	0/0:2,0:2:6:.:.:0,6,74	0/0:1,0:1:3:.:.:0,3,25	0|1:2,2:4:78:0|1:1281_C_A:78,0,78:1281	0/0:2,0:2:6:.:.:0,6,90	./.:1,0:1:0:.:.:0,0,0	./.:4,0:4:0:.:.:0,0,0	./.	0/0:2,0:2:6:.:.:0,6,90	./.:3,0:3:0:.:.:0,0,5	./.
CL297.Contig1_All	1282	.	A	T	2627.31	PASS	AC=30;AF=0.789;AN=38;BaseQRankSum=0.674;DP=78;ExcessHet=0.0003;FS=2.658;InbreedingCoeff=0.3533;MLEAC=48;MLEAF=1.00;MQ=60.00;MQRankSum=0.00;QD=30.11;ReadPosRankSum=1.15;SOR=0.194	GT:AD:DP:GQ:PGT:PID:PL:PS	0/0:1,0:1:3:.:.:0,3,45	0/1:1,3:4:33:.:.:122,0,33	./.	0/0:1,0:1:3:.:.:0,3,42	1|1:0,2:2:6:1|1:1258_C_A:90,6,0:1258	1|1:0,9:9:27:1|1:1254_C_T:405,27,0:1254	./.	./.:2,0:2:0:.:.:0,0,0	1|1:0,2:2:6:1|1:1254_C_T:90,6,0:1254	./.	1|1:0,8:8:24:1|1:1254_C_T:360,24,0:1254	./.:2,0:2:0:.:.:0,0,0	1/1:0,5:5:15:.:.:205,15,0	./.:1,0:1:0:.:.:0,0,0	1|1:0,2:2:6:1|1:1277_G_A:90,6,0:1277	./.:2,0:2:0:.:.:0,0,0	1/1:0,2:2:6:.:.:90,6,0	1|1:0,4:4:12:1|1:1254_C_T:180,12,0:1254	1|1:0,4:4:12:1|1:1277_G_A:180,12,0:1277	./.	1|1:0,2:2:6:1|1:1269_T_C:90,6,0:1269	0/0:1,0:1:3:.:.:0,3,16	./.:1,0:1:0:.:.:0,0,0	1|1:0,4:4:12:1|1:1258_C_A:180,12,0:1258	./.:2,0:2:0:.:.:0,0,0	1|1:0,1:1:3:1|1:1258_C_A:45,3,0:1258	0|1:2,2:4:78:0|1:1281_C_A:78,0,78:1281	./.:2,0:2:0:.:.:0,0,0	./.:1,0:1:0:.:.:0,0,0	./.:4,0:4:0:.:.:0,0,0	./.	1|1:0,2:2:6:1|1:1269_T_C:90,6,0:1269	1|1:0,3:3:9:1|1:1254_C_T:115,9,0:1254	./.
CL297.Contig1_All	1291	.	G	A	632.51	PASS	AC=7;AF=0.167;AN=42;BaseQRankSum=-1.383e+00;DP=86;ExcessHet=0.0077;FS=0.000;InbreedingCoeff=0.2309;MLEAC=11;MLEAF=0.262;MQ=60.00;MQRankSum=0.00;QD=24.33;ReadPosRankSum=0.725;SOR=0.693	GT:AD:DP:GQ:PGT:PID:PL:PS	0/0:1,0:1:3:.:.:0,3,45	0/0:4,0:4:9:.:.:0,9,135	./.	0/0:1,0:1:3:.:.:0,3,42	0/0:2,0:2:6:.:.:0,6,53	0/1:4,5:9:99:.:.:111,0,141	./.	0/0:2,0:2:6:.:.:0,6,41	./.:5,0:5:0:.:.:0,0,5	./.	0/0:8,0:8:24:.:.:0,24,262	0/0:2,0:2:6:.:.:0,6,90	1|1:0,5:5:15:1|1:1266_G_A:205,15,0:1266	0/0:1,0:1:3:.:.:0,3,16	0/0:3,0:3:9:.:.:0,9,134	./.:2,0:2:0:.:.:0,0,0	0/0:2,0:2:6:.:.:0,6,74	1|1:0,4:4:12:1|1:1254_C_T:180,12,0:1254	0/0:4,0:4:12:.:.:0,12,179	./.	0/0:3,0:3:9:.:.:0,9,106	./.:1,0:1:0:.:.:0,0,0	./.:1,0:1:0:.:.:0,0,0	0|1:2,2:4:78:0|1:1281_C_A:78,0,78:1281	0/0:2,0:2:6:.:.:0,6,74	0/0:3,0:3:9:.:.:0,9,86	0|1:2,2:4:78:0|1:1281_C_A:78,0,78:1281	0/0:2,0:2:6:.:.:0,6,90	./.:1,0:1:0:.:.:0,0,0	./.:3,0:3:0:.:.:0,0,45	./.:1,0:1:0:.:.:0,0,0	./.:3,0:3:0:.:.:0,0,45	0/0:2,0:2:6:.:.:0,6,49	./.
CL297.Contig1_All	1293	.	C	T	67.85	PASS	AC=1;AF=0.024;AN=42;BaseQRankSum=1.38;DP=91;ExcessHet=0.0000;FS=0.000;InbreedingCoeff=0.1137;MLEAC=2;MLEAF=0.048;MQ=60.00;MQRankSum=0.00;QD=16.96;ReadPosRankSum=0.674;SOR=1.445	GT:AD:DP:GQ:PL	./.:1,0:1:0:0,0,0	0/0:4,0:4:12:0,12,180	./.	./.:1,0:1:0:0,0,0	0/0:2,0:2:6:0,6,53	0/0:9,0:9:27:0,27,262	./.	0/0:2,0:2:6:0,6,41	./.:6,0:6:0:0,0,29	./.	0/0:8,0:8:24:0,24,262	./.:2,0:2:0:0,0,0	./.:8,0:8:0:0,0,180	0/0:1,0:1:3:0,3,16	./.:3,0:3:0:0,0,45	0/0:2,0:2:6:0,6,74	0/0:2,0:2:6:0,6,74	0/0:4,0:4:9:0,9,135	0/0:5,0:5:15:0,15,176	./.	0/0:3,0:3:9:0,9,106	0/0:1,0:1:3:0,3,45	0/0:1,0:1:3:0,3,16	0/0:5,0:5:15:0,15,144	0/0:2,0:2:6:0,6,74	./.:3,0:3:0:0,0,5	0/1:2,2:4:77:77,0,78	./.:2,0:2:0:0,0,0	0/0:1,0:1:3:0,3,29	0/0:3,0:3:6:0,6,90	0/0:1,0:1:3:0,3,29	0/0:3,0:3:9:0,9,134	0/0:2,0:2:6:0,6,49	./.
CL297.Contig1_All	1313	.	T	C	249.03	PASS	AC=5;AF=0.179;AN=28;BaseQRankSum=-2.100e-01;DP=77;ExcessHet=0.0976;FS=4.269;InbreedingCoeff=0.0637;MLEAC=10;MLEAF=0.357;MQ=60.00;MQRankSum=0.00;QD=11.32;ReadPosRankSum=-1.383e+00;SOR=1.230	GT:AD:DP:GQ:PGT:PID:PL:PS	./.	./.:.:0:0:.:.:0,0,0	./.	./.	0/0:2,0:2:6:.:.:0,6,53	0|1:7,3:10:69:0|1:1313_T_C:69,0,286:1313	./.	0/0:2,0:2:6:.:.:0,6,41	0/0:4,0:4:12:.:.:0,12,123	./.	0/0:8,0:8:18:.:.:0,18,270	./.	./.:8,0:8:0:.:.:0,0,99	0/0:1,0:1:3:.:.:0,3,16	./.:3,0:3:0:.:.:0,0,45	./.:2,0:2:0:.:.:0,0,0	0|0:2,0:2:6:0|1:1313_T_C:0,6,90:1313	0/0:2,0:2:6:.:.:0,6,90	0|1:4,2:6:52:0|1:1313_T_C:52,0,162:1313	./.	./.:3,0:3:0:.:.:0,0,45	./.:1,0:1:0:.:.:0,0,0	./.	./.:5,0:5:0:.:.:0,0,54	./.	0/0:2,0:2:6:.:.:0,6,41	0|1:2,2:4:78:0|1:1313_T_C:78,0,78:1313	./.:2,0:2:0:.:.:0,0,0	0/0:1,0:1:3:.:.:0,3,29	./.:3,0:3:0:.:.:0,0,45	0/0:1,0:1:3:.:.:0,3,29	./.:3,0:3:0:.:.:0,0,0	1/1:0,2:2:6:.:.:49,6,0	./.
CL297.Contig1_All	1314	.	G	A	68.95	PASS	AC=1;AF=0.024;AN=42;BaseQRankSum=1.38;DP=75;ExcessHet=0.0000;FS=0.000;InbreedingCoeff=0.0525;MLEAC=2;MLEAF=0.048;MQ=60.00;MQRankSum=0.00;QD=17.24;ReadPosRankSum=-1.383e+00;SOR=2.303	GT:AD:DP:GQ:PGT:PID:PL:PS	./.	./.:.:0:0:.:.:0,0,0	./.	./.	0/0:3,0:3:9:.:.:0,9,124	0/0:10,0:10:27:.:.:0,27,405	./.	0/0:2,0:2:6:.:.:0,6,41	0/0:4,0:4:12:.:.:0,12,123	./.	0/0:8,0:8:18:.:.:0,18,270	./.	./.:8,0:8:0:.:.:0,0,99	0/0:1,0:1:3:.:.:0,3,16	0/0:3,0:3:9:.:.:0,9,134	0/0:1,0:1:3:.:.:0,3,45	0/0:2,0:2:6:.:.:0,6,90	0/0:2,0:2:6:.:.:0,6,90	0/0:6,0:6:15:.:.:0,15,225	./.	0/0:2,0:2:6:.:.:0,6,74	0/0:1,0:1:3:.:.:0,3,45	./.	0/0:5,0:5:12:.:.:0,12,180	./.	0/0:2,0:2:6:.:.:0,6,41	0|1:2,2:4:78:0|1:1313_T_C:78,0,78:1313	./.:2,0:2:0:.:.:0,0,0	0/0:1,0:1:3:.:.:0,3,29	0/0:2,0:2:6:.:.:0,6,90	0/0:1,0:1:3:.:.:0,3,29	0/0:3,0:3:9:.:.:0,9,118	0/0:2,0:2:6:.:.:0,6,41	./.
CL297.Contig1_All	1316	.	C	T	58.96	PASS	AC=1;AF=0.022;AN=46;BaseQRankSum=-7.420e-01;DP=74;ExcessHet=0.0000;FS=3.010;InbreedingCoeff=-0.0059;MLEAC=2;MLEAF=0.043;MQ=60.00;MQRankSum=0.00;QD=5.90;ReadPosRankSum=-1.960e+00;SOR=0.916	GT:AD:DP:GQ:PGT:PID:PL:PS	./.	./.:.:0:0:.:.:0,0,0	./.	./.	0/0:4,0:4:12:.:.:0,12,145	0|1:7,3:10:69:0|1:1313_T_C:69,0,286:1313	./.	0/0:2,0:2:6:.:.:0,6,41	0/0:4,0:4:12:.:.:0,12,123	./.	0/0:5,0:5:15:.:.:0,15,184	./.	0/0:8,0:8:21:.:.:0,21,315	0/0:1,0:1:3:.:.:0,3,16	0/0:4,0:4:12:.:.:0,12,163	0/0:1,0:1:3:.:.:0,3,45	0/0:2,0:2:6:.:.:0,6,90	0/0:2,0:2:6:.:.:0,6,90	0/0:6,0:6:15:.:.:0,15,225	./.	0/0:2,0:2:6:.:.:0,6,74	0/0:1,0:1:3:.:.:0,3,45	./.	0/0:5,0:5:15:.:.:0,15,128	./.	0/0:2,0:2:6:.:.:0,6,41	0/0:5,0:5:9:.:.:0,9,135	0/0:1,0:1:3:.:.:0,3,29	0/0:1,0:1:3:.:.:0,3,29	0/0:2,0:2:6:.:.:0,6,90	0/0:1,0:1:3:.:.:0,3,29	0/0:3,0:3:9:.:.:0,9,118	0/0:2,0:2:6:.:.:0,6,41	./.
CL297.Contig1_All	1317	.	G	A	43.66	PASS	AC=1;AF=0.025;AN=40;BaseQRankSum=-8.420e-01;DP=73;ExcessHet=0.0000;FS=0.000;InbreedingCoeff=-0.0639;MLEAC=2;MLEAF=0.050;MQ=60.00;MQRankSum=0.00;QD=7.28;ReadPosRankSum=0.431;SOR=0.105	GT:AD:DP:GQ:PGT:PID:PL:PS	./.	./.:.:0:0:.:.:0,0,0	./.	./.	0/0:4,0:4:12:.:.:0,12,145	0/0:9,0:9:27:.:.:0,27,265	./.	0/0:2,0:2:6:.:.:0,6,41	0/0:4,0:4:12:.:.:0,12,123	./.	0/0:5,0:5:15:.:.:0,15,184	./.	./.:8,0:8:0:.:.:0,0,127	0/0:1,0:1:3:.:.:0,3,16	0/0:4,0:4:12:.:.:0,12,163	0/0:1,0:1:3:.:.:0,3,45	0|0:2,0:2:6:0|1:1313_T_C:0,6,90:1313	0/0:2,0:2:6:.:.:0,6,90	0|1:4,2:6:52:0|1:1313_T_C:52,0,162:1313	./.	0/0:2,0:2:6:.:.:0,6,74	0/0:1,0:1:3:.:.:0,3,45	./.	./.:5,0:5:0:.:.:0,0,54	./.	0/0:2,0:2:6:.:.:0,6,41	./.:5,0:5:0:.:.:0,0,78	0/0:1,0:1:3:.:.:0,3,29	0/0:1,0:1:3:.:.:0,3,29	0/0:2,0:2:6:.:.:0,6,90	0/0:1,0:1:3:.:.:0,3,29	0/0:3,0:3:9:.:.:0,9,118	0/0:2,0:2:6:.:.:0,6,41	./.
CL297.Contig1_All	1347	.	G	A	34.73	PASS	AC=2;AF=0.053;AN=38;BaseQRankSum=0.00;DP=73;ExcessHet=0.1128;FS=0.000;InbreedingCoeff=-0.1885;MLEAC=3;MLEAF=0.079;MQ=60.00;MQRankSum=0.00;QD=4.34;ReadPosRankSum=0.674;SOR=0.307	GT:AD:DP:GQ:PL	./.	0/0:2,0:2:6:0,6,53	./.	./.	0/0:4,0:4:12:0,12,145	0/0:8,0:8:24:0,24,232	./.	0/0:2,0:2:6:0,6,41	0/0:5,0:5:15:0,15,224	./.	0/0:4,0:4:12:0,12,163	./.	./.:7,0:7:0:0,0,168	0/0:1,0:1:3:0,3,16	./.:4,0:4:0:0,0,90	0/0:1,0:1:3:0,3,45	0/1:1,1:2:39:39,0,39	0/0:3,0:3:9:0,9,134	0/1:5,1:6:7:7,0,141	./.	0/0:1,0:1:3:0,3,45	./.	./.	./.:4,0:4:0:0,0,49	./.	0/0:2,0:2:6:0,6,41	./.:4,0:4:0:0,0,49	0/0:1,0:1:3:0,3,29	0/0:1,0:1:3:0,3,29	0/0:4,0:4:12:0,12,147	0/0:1,0:1:3:0,3,29	./.:3,0:3:0:0,0,45	0/0:2,0:2:6:0,6,41	0/0:1,0:1:3:0,3,25
CL297.Contig1_All	1354	.	C	T	74.76	PASS	AC=2;AF=0.043;AN=46;DP=72;ExcessHet=0.0000;FS=0.000;InbreedingCoeff=0.2328;MLEAC=2;MLEAF=0.043;MQ=60.00;QD=27.83;SOR=0.693	GT:AD:DP:GQ:PGT:PID:PL:PS	./.	0/0:2,0:2:6:.:.:0,6,53	./.	./.	0/0:5,0:5:15:.:.:0,15,160	0/0:9,0:9:24:.:.:0,24,360	./.	0/0:2,0:2:6:.:.:0,6,41	0/0:6,0:6:18:.:.:0,18,213	./.	0/0:4,0:4:12:.:.:0,12,163	./.	0/0:6,0:6:18:.:.:0,18,197	0/0:1,0:1:3:.:.:0,3,16	0/0:4,0:4:12:.:.:0,12,163	0/0:1,0:1:3:.:.:0,3,45	0/0:1,0:1:3:.:.:0,3,45	0/0:3,0:3:9:.:.:0,9,106	0/0:6,0:6:15:.:.:0,15,225	./.	0/0:1,0:1:3:.:.:0,3,45	./.	./.	0/0:4,0:4:9:.:.:0,9,135	./.	0/0:1,0:1:3:.:.:0,3,29	0/0:4,0:4:12:.:.:0,12,139	0/0:1,0:1:3:.:.:0,3,29	0/0:1,0:1:3:.:.:0,3,29	0/0:5,0:5:15:.:.:0,15,192	0/0:1,0:1:3:.:.:0,3,29	./.:1,0:1:0:.:.:0,0,0	1|1:0,2:2:6:1|1:1354_C_T:90,6,0:1354	0/0:1,0:1:3:.:.:0,3,25
CL297.Contig1_All	1363	.	A	G	158.72	PASS	AC=5;AF=0.192;AN=26;BaseQRankSum=-8.420e-01;DP=70;ExcessHet=0.0976;FS=0.000;InbreedingCoeff=-0.1118;MLEAC=10;MLEAF=0.385;MQ=60.00;MQRankSum=0.00;QD=26.78;ReadPosRankSum=0.674;SOR=0.495	GT:AD:DP:GQ:PGT:PID:PL:PS	./.	0/0:2,0:2:6:.:.:0,6,53	./.	./.	0/0:5,0:5:15:.:.:0,15,160	./.:10,0:10:0:.:.:0,0,254	./.	0/0:2,0:2:6:.:.:0,6,41	./.:6,0:6:0:.:.:0,0,139	./.	0/0:4,0:4:9:.:.:0,9,135	./.	./.:6,0:6:0:.:.:0,0,139	0/0:1,0:1:3:.:.:0,3,16	./.:4,0:4:0:.:.:0,0,90	./.	1/1:0,1:1:3:.:.:45,3,0	0/0:2,0:2:6:.:.:0,6,61	0/1:4,1:5:10:.:.:10,0,138	./.	./.	./.	./.	./.:3,0:3:0:.:.:0,0,45	./.	0/0:1,0:1:3:.:.:0,3,29	./.:4,0:4:0:.:.:0,0,49	0/0:1,0:1:3:.:.:0,3,16	./.	./.:5,0:5:0:.:.:0,0,134	0/0:1,0:1:3:.:.:0,3,29	./.:1,0:1:0:.:.:0,0,0	0|1:1,2:3:36:0|1:1354_C_T:81,0,36:1354	0/1:1,1:2:19:.:.:19,0,39
CL297.Contig1_All	1390	.	T	C	30.17	PASS	AC=1;AF=0.023;AN=44;BaseQRankSum=-6.740e-01;DP=62;ExcessHet=0.0000;FS=0.000;InbreedingCoeff=-0.1338;MLEAC=2;MLEAF=0.045;MQ=60.00;MQRankSum=0.00;QD=15.08;ReadPosRankSum=0.674;SOR=0.693	GT:AD:DP:GQ:PGT:PID:PL:PS	0/0:1,0:1:3:.:.:0,3,38	0/0:2,0:2:6:.:.:0,6,53	./.	./.	0/0:6,0:6:18:.:.:0,18,191	0/0:5,0:5:15:.:.:0,15,178	./.	0/0:1,0:1:3:.:.:0,3,45	./.:7,0:7:0:.:.:0,0,184	0/0:1,0:1:3:.:.:0,3,45	0/0:2,0:2:6:.:.:0,6,90	./.	0/0:2,0:2:6:.:.:0,6,49	0/0:1,0:1:3:.:.:0,3,16	0/0:2,0:2:6:.:.:0,6,90	./.	0/0:1,0:1:3:.:.:0,3,29	0/0:3,0:3:6:.:.:0,6,90	0/0:4,0:4:12:.:.:0,12,123	./.	./.	./.	0/0:1,0:1:3:.:.:0,3,29	0/0:1,0:1:3:.:.:0,3,16	./.	./.	0/0:6,0:6:18:.:.:0,18,140	0/0:1,0:1:3:.:.:0,3,16	./.	0/0:8,0:8:24:.:.:0,24,302	0/0:1,0:1:3:.:.:0,3,29	0/0:2,0:2:6:.:.:0,6,45	0/0:2,0:2:6:.:.:0,6,61	0|1:1,1:2:39:0|1:1390_T_C:39,0,39:1390
CL297.Contig1_All	1392	.	C	T	30.97	PASS	AC=1;AF=0.025;AN=40;BaseQRankSum=-6.740e-01;DP=62;ExcessHet=0.0000;FS=0.000;InbreedingCoeff=0.0278;MLEAC=2;MLEAF=0.050;MQ=60.00;MQRankSum=0.00;QD=15.48;ReadPosRankSum=0.674;SOR=0.693	GT:AD:DP:GQ:PGT:PID:PL:PS	./.:1,0:1:0:.:.:0,0,0	0/0:2,0:2:6:.:.:0,6,53	./.	./.	0/0:6,0:6:18:.:.:0,18,191	0/0:7,0:7:21:.:.:0,21,235	./.	0/0:1,0:1:3:.:.:0,3,45	./.:7,0:7:0:.:.:0,0,184	0/0:1,0:1:3:.:.:0,3,45	0/0:2,0:2:6:.:.:0,6,90	./.	0/0:2,0:2:6:.:.:0,6,49	0/0:1,0:1:3:.:.:0,3,29	0/0:2,0:2:6:.:.:0,6,90	./.	0/0:1,0:1:3:.:.:0,3,29	0/0:3,0:3:6:.:.:0,6,90	0/0:3,0:3:9:.:.:0,9,102	./.	./.	./.	0/0:1,0:1:3:.:.:0,3,29	0/0:1,0:1:3:.:.:0,3,16	./.	./.	0/0:6,0:6:18:.:.:0,18,140	./.:.:0:0:.:.:0,0,0	./.	0/0:8,0:8:24:.:.:0,24,302	0/0:1,0:1:3:.:.:0,3,29	0/0:2,0:2:6:.:.:0,6,45	0/0:2,0:2:6:.:.:0,6,61	0|1:1,1:2:39:0|1:1390_T_C:39,0,39:1390
CL297.Contig1_All	1434	.	C	T	56.51	PASS	AC=1;AF=0.023;AN=44;BaseQRankSum=-1.068e+00;DP=78;ExcessHet=0.0000;FS=0.000;InbreedingCoeff=0.0684;MLEAC=2;MLEAF=0.045;MQ=60.00;MQRankSum=0.00;QD=7.06;ReadPosRankSum=0.00;SOR=0.693	GT:AD:DP:GQ:PGT:PID:PL:PS	0/0:1,0:1:3:.:.:0,3,20	.|.:.:.:0:0|1:1434_C_A:0,0,0:1434	./.	./.	0/0:7,0:7:21:.:.:0,21,226	0/0:9,0:9:27:.:.:0,27,313	./.	0/0:1,0:1:3:.:.:0,3,45	0|1:6,2:8:66:0|1:1434_C_T:66,0,226:1434	0/0:1,0:1:3:.:.:0,3,45	0/0:4,0:4:12:.:.:0,12,99	./.	0/0:3,0:3:9:.:.:0,9,86	0/0:1,0:1:3:.:.:0,3,29	0/0:3,0:3:9:.:.:0,9,86	./.	0/0:1,0:1:3:.:.:0,3,29	0/0:3,0:3:9:.:.:0,9,86	0/0:3,0:3:3:.:.:0,3,45	./.	0/0:1,0:1:3:.:.:0,3,16	./.	0/0:2,0:2:6:.:.:0,6,49	0/0:2,0:2:6:.:.:0,6,41	./.	./.	0/0:4,0:4:12:.:.:0,12,91	0/0:3,0:3:9:.:.:0,9,86	0/0:3,0:3:9:.:.:0,9,94	0/0:11,0:11:33:.:.:0,33,364	./.	0/0:4,0:4:12:.:.:0,12,91	0/0:1,0:1:3:.:.:0,3,45	./.:2,0:2:0:.:.:0,0,0
CL297.Contig1_All	1435	.	A	T	56.62	PASS	AC=1;AF=0.023;AN=44;BaseQRankSum=-6.190e-01;DP=78;ExcessHet=0.0000;FS=0.000;InbreedingCoeff=0.0684;MLEAC=2;MLEAF=0.045;MQ=60.00;MQRankSum=0.00;QD=7.08;ReadPosRankSum=0.464;SOR=0.693	GT:AD:DP:GQ:PGT:PID:PL:PS	0/0:1,0:1:3:.:.:0,3,20	.|.:.:.:0:0|1:1434_C_A:0,0,0:1434	./.	./.	0/0:7,0:7:21:.:.:0,21,226	0/0:9,0:9:27:.:.:0,27,313	./.	0/0:1,0:1:3:.:.:0,3,45	0|1:6,2:8:66:0|1:1434_C_T:66,0,226:1434	0/0:1,0:1:3:.:.:0,3,45	0/0:4,0:4:12:.:.:0,12,99	./.	0/0:3,0:3:9:.:.:0,9,86	0/0:1,0:1:3:.:.:0,3,29	0/0:3,0:3:9:.:.:0,9,86	./.	0/0:1,0:1:3:.:.:0,3,29	0/0:3,0:3:9:.:.:0,9,86	0/0:3,0:3:3:.:.:0,3,45	./.	0/0:1,0:1:3:.:.:0,3,16	./.	0/0:2,0:2:6:.:.:0,6,49	0/0:2,0:2:6:.:.:0,6,41	./.	./.	0/0:4,0:4:12:.:.:0,12,91	0/0:3,0:3:9:.:.:0,9,86	0/0:3,0:3:9:.:.:0,9,94	0/0:11,0:11:33:.:.:0,33,364	./.	0/0:4,0:4:12:.:.:0,12,91	0/0:1,0:1:3:.:.:0,3,45	./.:2,0:2:0:.:.:0,0,0
CL297.Contig1_All	1441	.	G	T	274.87	PASS	AC=7;AF=0.167;AN=42;BaseQRankSum=0.00;DP=86;ExcessHet=0.2785;FS=1.708;InbreedingCoeff=-0.0351;MLEAC=11;MLEAF=0.262;MQ=60.00;MQRankSum=0.00;QD=9.82;ReadPosRankSum=0.349;SOR=0.260	GT:AD:DP:GQ:PGT:PID:PL:PS	0/0:1,0:1:3:.:.:0,3,20	0/0:3,0:3:9:.:.:0,9,88	./.	./.	0/1:5,2:7:69:.:.:69,0,160	0/0:9,0:9:27:.:.:0,27,313	./.	0/0:1,0:1:3:.:.:0,3,45	0/0:10,0:10:30:.:.:0,30,271	0/0:1,0:1:3:.:.:0,3,45	0/0:4,0:4:12:.:.:0,12,99	./.	./.:3,0:3:0:.:.:0,0,5	0/0:1,0:1:3:.:.:0,3,29	0/1:2,2:4:37:.:.:37,0,78	./.	./.:1,0:1:0:.:.:0,0,0	0/0:3,0:3:9:.:.:0,9,86	./.:3,0:3:0:.:.:0,0,45	./.	0/0:2,0:2:6:.:.:0,6,45	./.	0/0:2,0:2:6:.:.:0,6,49	1|1:0,2:2:6:1|1:1441_G_T:70,6,0:1441	./.	./.	0|1:2,2:4:37:0|1:1441_G_T:58,0,37:1441	0/0:3,0:3:9:.:.:0,9,94	0/1:2,1:3:36:.:.:36,0,81	0/1:9,2:11:17:.:.:17,0,260	./.	0/0:4,0:4:12:.:.:0,12,91	0/0:1,0:1:3:.:.:0,3,45	0/0:2,0:2:6:.:.:0,6,90
CL297.Contig1_All	1466	.	C	T	290.72	PASS	AC=8;AF=0.182;AN=44;BaseQRankSum=0.00;DP=82;ExcessHet=0.4916;FS=1.423;InbreedingCoeff=-0.1064;MLEAC=12;MLEAF=0.273;MQ=60.00;MQRankSum=0.00;QD=9.69;ReadPosRankSum=0.431;SOR=0.914	GT:AD:DP:GQ:PGT:PID:PL:PS	./.	0/0:1,0:1:3:.:.:0,3,40	./.	./.	0/1:5,2:7:69:.:.:69,0,160	0/0:7,0:7:21:.:.:0,21,243	./.	0/0:1,0:1:3:.:.:0,3,45	0/0:10,0:10:30:.:.:0,30,327	0/0:1,0:1:3:.:.:0,3,45	0/0:6,0:6:18:.:.:0,18,140	./.	0/1:2,2:4:37:.:.:37,0,78	0/0:1,0:1:3:.:.:0,3,29	0/1:2,2:4:37:.:.:37,0,77	./.	./.:1,0:1:0:.:.:0,0,0	0/0:3,0:3:9:.:.:0,9,86	0/0:1,0:1:3:.:.:0,3,16	./.	0/0:2,0:2:6:.:.:0,6,45	./.	0/0:2,0:2:6:.:.:0,6,41	1|1:0,1:1:3:1|1:1441_G_T:45,3,0:1441	./.	./.	0|1:2,1:3:36:0|1:1441_G_T:36,0,81:1441	0/0:3,0:3:9:.:.:0,9,78	0/1:2,2:4:37:.:.:58,0,37	0/1:9,2:11:16:.:.:16,0,290	./.	0/0:4,0:4:12:.:.:0,12,91	0/0:1,0:1:3:.:.:0,3,45	0/0:1,0:1:3:.:.:0,3,16
CL297.Contig1_All	1490	.	G	A	48.7	PASS	AC=1;AF=0.024;AN=42;BaseQRankSum=0.00;DP=77;ExcessHet=0.0000;FS=0.000;InbreedingCoeff=-0.1032;MLEAC=2;MLEAF=0.048;MQ=60.00;MQRankSum=0.00;QD=12.18;ReadPosRankSum=-6.740e-01;SOR=0.693	GT:AD:DP:GQ:PGT:PID:PL:PS	./.	0/0:1,0:1:3:.:.:0,3,42	./.	./.	0/0:8,0:8:21:.:.:0,21,315	0/0:10,0:10:30:.:.:0,30,295	./.	0/0:1,0:1:3:.:.:0,3,45	0/0:9,0:9:27:.:.:0,27,323	0/0:3,0:3:9:.:.:0,9,94	0/0:6,0:6:18:.:.:0,18,140	./.	0|1:2,2:4:58:0|1:1490_G_A:58,0,78:1490	0/0:1,0:1:3:.:.:0,3,29	0/0:4,0:4:12:.:.:0,12,139	./.	./.	0/0:2,0:2:6:.:.:0,6,74	./.	./.	0/0:2,0:2:6:.:.:0,6,45	./.	0/0:2,0:2:6:.:.:0,6,49	0/0:1,0:1:3:.:.:0,3,45	./.	./.	0/0:2,0:2:6:.:.:0,6,90	0/0:3,0:3:9:.:.:0,9,86	0/0:5,0:5:15:.:.:0,15,115	0/0:7,0:7:21:.:.:0,21,233	./.	0/0:4,0:4:12:.:.:0,12,91	0/0:1,0:1:3:.:.:0,3,45	0/0:1,0:1:3:.:.:0,3,16
CL297.Contig1_All	1502	.	C	T	66.25	PASS	AC=1;AF=0.026;AN=38;BaseQRankSum=-5.240e-01;DP=80;ExcessHet=0.0000;FS=0.000;InbreedingCoeff=0.1222;MLEAC=2;MLEAF=0.053;MQ=60.00;MQRankSum=0.00;QD=13.25;ReadPosRankSum=0.524;SOR=0.368	GT:AD:DP:GQ:PGT:PID:PL:PS	0/0:1,0:1:3:.:.:0,3,40	0/0:2,0:2:6:.:.:0,6,83	./.	./.	0/0:8,0:8:24:.:.:0,24,236	0/0:9,0:9:24:.:.:0,24,360	./.	0/0:1,0:1:3:.:.:0,3,45	0/0:9,0:9:24:.:.:0,24,360	0/0:4,0:4:12:.:.:0,12,99	0/0:6,0:6:18:.:.:0,18,140	./.	0/0:3,0:3:9:.:.:0,9,94	0/0:1,0:1:3:.:.:0,3,29	0/0:3,0:3:9:.:.:0,9,134	./.	./.	0/0:2,0:2:6:.:.:0,6,74	./.	./.	0/0:3,0:3:9:.:.:0,9,86	./.	0/0:2,0:2:6:.:.:0,6,49	./.:1,0:1:0:.:.:0,0,0	./.	./.	./.:2,0:2:0:.:.:0,0,0	0/0:3,0:3:9:.:.:0,9,86	0|1:3,2:5:75:0|1:1502_C_T:75,0,120:1502	0/0:10,0:10:27:.:.:0,27,405	./.	0/0:4,0:4:9:.:.:0,9,135	0/0:1,0:1:3:.:.:0,3,45	./.
CL297.Contig1_All	1503	.	A	G	376.67	PASS	AC=7;AF=0.206;AN=34;BaseQRankSum=-2.100e-01;DP=83;ExcessHet=0.0128;FS=0.000;InbreedingCoeff=0.1772;MLEAC=12;MLEAF=0.353;MQ=60.00;MQRankSum=0.00;QD=12.56;ReadPosRankSum=-1.570e-01;SOR=0.483	GT:AD:DP:GQ:PGT:PID:PL:PS	0/0:1,0:1:3:.:.:0,3,40	0/0:2,0:2:6:.:.:0,6,83	./.	./.	0/1:5,3:8:52:.:.:52,0,117	0/0:9,0:9:24:.:.:0,24,360	./.	0/0:1,0:1:3:.:.:0,3,45	./.:10,0:10:0:.:.:0,0,238	0/0:4,0:4:12:.:.:0,12,99	0/0:6,0:6:18:.:.:0,18,140	./.	1/1:0,3:3:9:.:.:94,9,0	0/0:1,0:1:3:.:.:0,3,29	./.:4,0:4:0:.:.:0,0,49	./.	./.	0/0:2,0:2:6:.:.:0,6,74	./.	./.	0/0:3,0:3:9:.:.:0,9,86	./.	0/0:2,0:2:6:.:.:0,6,49	./.:1,0:1:0:.:.:0,0,0	./.	./.	./.:2,0:2:0:.:.:0,0,0	0/0:3,0:3:9:.:.:0,9,86	0|1:3,2:5:75:0|1:1502_C_T:75,0,120:1502	0/1:7,3:10:62:.:.:62,0,203	./.	1/1:0,4:4:12:.:.:99,12,0	0/0:1,0:1:3:.:.:0,3,45	./.
CL297.Contig1_All	1524	.	C	T	78.51	PASS	AC=2;AF=0.053;AN=38;DP=78;ExcessHet=0.0000;FS=0.000;InbreedingCoeff=0.1668;MLEAC=2;MLEAF=0.053;MQ=60.00;QD=26.17;SOR=1.179	GT:AD:DP:GQ:PL	0/0:1,0:1:3:0,3,40	0/0:2,0:2:6:0,6,80	./.	./.	0/0:8,0:8:21:0,21,315	0/0:8,0:8:24:0,24,274	./.	0/0:1,0:1:3:0,3,45	./.:9,0:9:0:0,0,193	0/0:3,0:3:9:0,9,94	0/0:6,0:6:15:0,15,225	./.	0/0:3,0:3:9:0,9,94	0/0:1,0:1:3:0,3,29	0/0:4,0:4:12:0,12,139	./.	0/0:1,0:1:3:0,3,45	0/0:2,0:2:6:0,6,49	./.	./.	0/0:3,0:3:9:0,9,86	./.	0/0:1,0:1:3:0,3,16	0/0:1,0:1:3:0,3,45	./.	./.	./.	0/0:3,0:3:9:0,9,86	0/0:5,0:5:15:0,15,128	./.:12,0:12:0:0,0,279	./.	1/1:0,3:3:9:94,9,0	0/0:1,0:1:3:0,3,45	./.
CL297.Contig1_All	1537	.	A	G	76.07	PASS	AC=2;AF=0.050;AN=40;DP=65;ExcessHet=0.0000;FS=0.000;InbreedingCoeff=0.1770;MLEAC=2;MLEAF=0.050;MQ=60.00;QD=31.66;SOR=2.303	GT:AD:DP:GQ:PL	0/0:1,0:1:3:0,3,40	0/0:2,0:2:6:0,6,83	./.	./.	0/0:6,0:6:18:0,18,215	0/0:5,0:5:15:0,15,166	./.	0/0:2,0:2:6:0,6,49	0/0:8,0:8:24:0,24,262	0/0:3,0:3:9:0,9,94	0/0:4,0:4:12:0,12,139	./.	0/0:2,0:2:6:0,6,49	./.	0/0:4,0:4:12:0,12,139	./.	0/0:1,0:1:3:0,3,45	0/0:2,0:2:6:0,6,49	./.	./.	0/0:3,0:3:9:0,9,86	./.	0/0:1,0:1:3:0,3,16	0/0:1,0:1:3:0,3,45	./.	./.	./.	0/0:3,0:3:9:0,9,86	0/0:5,0:5:15:0,15,128	./.:8,0:8:0:0,0,253	0/0:1,0:1:3:0,3,29	1/1:0,2:2:6:90,6,0	0/0:1,0:1:3:0,3,45	./.
CL297.Contig1_All	1552	.	C	T	76.44	PASS	AC=2;AF=0.050;AN=40;DP=60;ExcessHet=0.0000;FS=0.000;InbreedingCoeff=0.1556;MLEAC=2;MLEAF=0.050;MQ=60.00;QD=29.99;SOR=2.303	GT:AD:DP:GQ:PL	0/0:1,0:1:3:0,3,40	0/0:2,0:2:6:0,6,87	./.	./.	0/0:5,0:5:15:0,15,169	0/0:5,0:5:15:0,15,166	./.	0/0:2,0:2:6:0,6,49	0/0:7,0:7:21:0,21,217	0/0:3,0:3:9:0,9,94	0/0:4,0:4:12:0,12,139	./.	0/0:2,0:2:6:0,6,49	./.	0/0:4,0:4:12:0,12,139	./.	0/0:1,0:1:3:0,3,45	0/0:1,0:1:3:0,3,45	./.	./.	0/0:3,0:3:9:0,9,86	./.	0/0:1,0:1:3:0,3,16	0/0:1,0:1:3:0,3,45	./.	./.	./.	0/0:2,0:2:6:0,6,74	0/0:4,0:4:12:0,12,123	./.:8,0:8:0:0,0,269	0/0:1,0:1:3:0,3,29	1/1:0,2:2:6:90,6,0	0/0:1,0:1:3:0,3,45	./.
CL297.Contig1_All	1565	.	G	A	76.79	PASS	AC=3;AF=0.094;AN=32;BaseQRankSum=-1.383e+00;DP=54;ExcessHet=0.0000;FS=0.000;InbreedingCoeff=0.0697;MLEAC=5;MLEAF=0.156;MQ=60.00;MQRankSum=0.00;QD=12.80;ReadPosRankSum=-6.740e-01;SOR=0.105	GT:AD:DP:GQ:PL	0/0:1,0:1:3:0,3,40	0/0:2,0:2:6:0,6,73	./.	./.	./.:5,0:5:0:0,0,95	0/0:3,0:3:9:0,9,94	./.	0/0:2,0:2:3:0,3,45	0/0:7,0:7:21:0,21,217	0/0:3,0:3:9:0,9,94	0/0:4,0:4:12:0,12,139	./.	1/1:0,2:2:6:49,6,0	./.	./.:4,0:4:0:0,0,49	./.	./.:1,0:1:0:0,0,0	0/0:1,0:1:3:0,3,45	./.	./.	0/0:2,0:2:6:0,6,90	./.	0/0:1,0:1:3:0,3,16	./.	./.	./.	./.	0/0:2,0:2:6:0,6,74	0/1:2,2:4:37:37,0,78	./.:7,0:7:0:0,0,208	0/0:1,0:1:3:0,3,29	0/0:1,0:1:3:0,3,45	0/0:1,0:1:3:0,3,45	./.
CL6611.Contig3_All	34	.	C	A	12416.6	PASS	AC=32;AF=0.471;AN=68;BaseQRankSum=0.208;DP=2069;ExcessHet=70.2183;FS=0.000;InbreedingCoeff=-0.8900;MLEAC=32;MLEAF=0.471;MQ=60.00;MQRankSum=0.00;QD=6.43;ReadPosRankSum=0.062;SOR=0.705	GT:AD:DP:GQ:PL	0/1:5,2:7:63:63,0,152	0/1:7,2:9:52:52,0,234	0/0:6,0:6:15:0,15,225	0/1:94,52:146:99:1387,0,2820	0/1:89,48:137:99:1287,0,2985	0/1:67,21:88:99:395,0,1887	0/1:3,1:4:17:17,0,102	0/1:40,6:46:92:92,0,1134	0/1:54,21:75:99:546,0,1503	0/1:36,16:52:99:408,0,1130	0/1:48,26:74:99:702,0,1481	0/0:63,6:69:20:0,20,2068	0/1:50,16:66:99:303,0,1493	0/1:33,18:51:99:411,0,1010	0/1:64,13:77:99:276,0,1918	0/1:55,15:70:99:321,0,1511	0/1:44,8:52:99:162,0,1469	0/1:56,17:73:99:448,0,1758	0/1:54,15:69:99:369,0,1507	0/1:14,7:21:99:215,0,464	0/1:58,17:75:99:342,0,1864	0/1:16,20:36:99:532,0,397	0/1:16,12:28:99:259,0,396	0/1:58,14:72:99:177,0,1650	0/1:51,17:68:99:501,0,1512	0/1:43,10:53:99:159,0,1250	0/1:39,11:50:99:272,0,1180	0/1:29,18:47:99:475,0,721	0/1:40,31:71:99:811,0,1234	0/1:75,26:101:99:494,0,2397	0/1:17,2:19:33:33,0,521	0/1:68,17:85:99:311,0,1989	0/1:48,13:61:99:327,0,1668	0/1:40,13:53:99:223,0,1165
CL6611.Contig3_All	66	.	C	A	12793	PASS	AC=30;AF=0.469;AN=64;BaseQRankSum=0.392;DP=2749;ExcessHet=55.5508;FS=1.307;InbreedingCoeff=-0.8456;MLEAC=31;MLEAF=0.484;MQ=60.00;MQRankSum=0.00;QD=4.99;ReadPosRankSum=-8.800e-02;SOR=0.866	GT:AD:DP:GQ:PL	0/1:4,2:6:66:66,0,149	./.:18,0:18:0:0,0,514	./.:8,0:8:0:0,0,240	0/1:180,41:221:99:681,0,5305	0/1:151,76:227:99:2040,0,5132	0/1:94,32:126:99:552,0,2576	0/0:3,0:3:9:0,9,114	0/1:52,9:61:52:52,0,1349	0/1:76,28:104:99:604,0,2063	0/1:49,20:69:99:359,0,1327	0/1:58,35:93:99:693,0,1757	0/0:68,6:74:13:0,13,2031	0/1:76,13:89:99:165,0,2041	0/1:41,24:65:99:540,0,969	0/1:87,20:107:99:317,0,2364	0/1:61,15:76:99:235,0,1592	0/1:56,10:66:99:126,0,1478	0/1:70,28:98:99:709,0,2101	0/1:63,22:85:99:454,0,1751	0/1:17,4:21:24:24,0,507	0/1:77,19:96:99:318,0,2091	0/1:27,16:43:99:350,0,746	0/1:24,22:46:99:482,0,695	0/1:83,20:103:99:385,0,2395	0/1:60,26:86:99:493,0,1642	0/1:58,11:69:99:115,0,1512	0/1:49,13:62:99:290,0,1397	0/1:32,23:55:99:541,0,827	0/1:67,26:93:99:571,0,1790	0/1:97,28:125:99:572,0,2842	0/1:21,6:27:99:148,0,528	0/1:89,20:109:99:285,0,2205	0/1:62,17:79:99:293,0,2008	0/1:46,13:59:99:286,0,1164
CL6611.Contig3_All	135	.	C	A	296.19	QD2	AC=1;AF=0.015;AN=68;BaseQRankSum=0.520;DP=2990;ExcessHet=0.0000;FS=8.344;InbreedingCoeff=-0.0149;MLEAC=1;MLEAF=0.015;MQ=60.00;MQRankSum=0.00;QD=0.78;ReadPosRankSum=0.675;SOR=1.415	GT:AD:DP:GQ:PL	0/0:17,0:17:48:0,48,720	0/0:37,0:37:99:0,103,1333	0/0:18,0:18:54:0,54,753	0/0:222,0:222:99:0,120,1800	0/1:342,36:378:99:312,0,12787	0/0:126,0:126:99:0,120,1800	0/0:10,0:10:30:0,30,311	0/0:72,0:72:99:0,120,1800	0/0:101,0:101:99:0,120,1800	0/0:79,0:79:99:0,120,1800	0/0:103,0:103:99:0,120,1800	0/0:71,0:71:99:0,120,1800	0/0:86,0:86:99:0,120,1800	0/0:65,0:65:99:0,120,1800	0/0:104,0:104:99:0,120,1800	0/0:75,0:75:99:0,120,1800	0/0:64,0:64:99:0,120,1800	0/0:126,0:126:99:0,120,1800	0/0:79,0:79:99:0,120,1800	0/0:33,0:33:99:0,99,1201	0/0:112,0:112:99:0,120,1800	0/0:46,0:46:99:0,120,1800	0/0:55,0:55:99:0,120,1800	0/0:100,0:100:99:0,120,1800	0/0:83,0:83:99:0,120,1800	0/0:82,0:82:99:0,120,1800	0/0:61,0:61:99:0,120,1800	0/0:60,0:60:99:0,120,1800	0/0:97,0:97:99:0,120,1800	0/0:123,0:123:99:0,120,1800	0/0:36,0:36:99:0,99,1329	0/0:120,0:120:99:0,120,1800	0/0:79,0:79:99:0,120,1800	0/0:57,0:57:99:0,120,1800
CL6611.Contig3_All	141	.	G	A	3715.69	PASS	AC=13;AF=0.203;AN=64;BaseQRankSum=-4.780e-01;DP=3536;ExcessHet=6.1557;FS=2.570;InbreedingCoeff=-0.2607;MLEAC=14;MLEAF=0.219;MQ=60.00;MQRankSum=0.00;QD=3.17;ReadPosRankSum=0.026;SOR=0.968	GT:AD:DP:GQ:PL	0/0:18,0:18:12:0,12,706	0/1:51,12:63:99:301,0,1853	0/1:12,7:19:99:241,0,465	./.:341,0:341:0:0,0,10028	./.:408,0:408:0:0,0,12563	0/0:126,0:126:99:0,120,1800	0/0:11,0:11:33:0,33,352	0/0:72,0:72:99:0,120,1800	0/0:101,0:101:99:0,120,1800	0/0:79,0:79:99:0,120,1800	0/0:103,0:103:99:0,120,1800	0/0:71,0:71:99:0,120,1800	0/1:106,18:124:99:258,0,3554	0/1:69,16:85:99:321,0,2316	0/1:119,15:134:89:89,0,3887	0/0:86,7:93:26:0,26,2848	0/1:74,18:92:99:270,0,2232	0/0:126,0:126:99:0,120,1800	0/1:91,13:104:99:149,0,3020	0/1:22,13:35:99:348,0,743	0/0:112,0:112:99:0,120,1800	0/1:55,6:61:41:41,0,1803	0/0:55,0:55:99:0,120,1800	0/1:114,26:140:99:483,0,3635	0/1:74,28:102:99:787,0,2449	0/0:87,0:87:73:0,73,2660	0/0:61,0:61:99:0,120,1800	0/1:64,16:80:99:259,0,1983	0/1:117,15:132:99:214,0,3834	0/0:166,15:181:57:0,57,5474	0/0:36,0:36:99:0,99,1329	0/0:120,0:120:99:0,120,1800	0/0:79,0:79:99:0,120,1800	0/0:57,0:57:99:0,120,1800
CL6611.Contig3_All	190	.	C	T	2449.74	QD2	AC=12;AF=0.176;AN=68;BaseQRankSum=0.498;DP=3636;ExcessHet=5.1083;FS=0.897;InbreedingCoeff=-0.2167;MLEAC=12;MLEAF=0.176;MQ=60.00;MQRankSum=0.00;QD=1.62;ReadPosRankSum=0.185;SOR=0.545	GT:AD:DP:GQ:PGT:PID:PL:PS	0|1:14,2:16:42:0|1:190_C_T:42,0,576:190	0|1:54,14:68:99:0|1:190_C_T:409,0,2219:190	0/0:18,0:18:9:.:.:0,9,688	0/0:348,0:348:99:.:.:0,120,1800	0|1:373,52:425:99:0|1:190_C_T:992,0,15351:190	0/0:126,0:126:99:.:.:0,120,1800	0/0:17,0:17:51:.:.:0,51,585	0/0:72,0:72:99:.:.:0,120,1800	0/0:101,0:101:99:.:.:0,120,1800	0/0:79,0:79:99:.:.:0,120,1800	0/0:103,0:103:99:.:.:0,120,1800	0/0:71,0:71:99:.:.:0,120,1800	0/0:117,0:117:99:.:.:0,120,1800	0|1:88,7:95:29:0|1:190_C_T:29,0,3649:190	0|1:129,13:142:99:0|1:190_C_T:159,0,5305:190	0|1:89,9:98:99:0|1:190_C_T:110,0,3708:190	0|1:76,8:84:99:0|1:190_C_T:109,0,3127:190	0/0:126,0:126:99:.:.:0,120,1800	0/0:99,0:99:99:.:.:0,120,1800	0|1:40,8:48:99:0|1:190_C_T:206,0,1617:190	0/0:112,0:112:99:.:.:0,120,1800	0|0:72,5:77:48:0|1:190_C_T:0,48,3056:190	0/0:55,0:55:99:.:.:0,120,1800	0|1:148,13:161:99:0|1:190_C_T:100,0,6144:190	0|1:90,11:101:99:0|1:190_C_T:165,0,3714:190	0|0:89,5:94:58:0|1:190_C_T:0,58,3721:190	0/0:61,0:61:99:.:.:0,120,1800	0|1:77,8:85:63:0|1:190_C_T:63,0,3209:190	0/0:125,0:125:99:.:.:0,120,1800	0|1:167,18:185:99:0|1:190_C_T:118,0,6909:190	0/0:35,0:35:90:.:.:0,90,1350	0/0:120,0:120:99:.:.:0,120,1800	0/0:79,0:79:99:.:.:0,120,1800	0/0:57,0:57:99:.:.:0,120,1800
CL6611.Contig3_All	192	.	G	A	2433.66	QD2	AC=12;AF=0.176;AN=68;BaseQRankSum=0.560;DP=3626;ExcessHet=5.1083;FS=0.897;InbreedingCoeff=-0.2162;MLEAC=12;MLEAF=0.176;MQ=60.00;MQRankSum=0.00;QD=1.61;ReadPosRankSum=0.230;SOR=0.556	GT:AD:DP:GQ:PGT:PID:PL:PS	0|1:14,2:16:42:0|1:190_C_T:42,0,576:190	0|1:54,14:68:99:0|1:190_C_T:409,0,2219:190	0/0:18,0:18:10:.:.:0,10,671	0/0:348,0:348:99:.:.:0,120,1800	0|1:373,52:425:99:0|1:190_C_T:992,0,15351:190	0/0:126,0:126:99:.:.:0,120,1800	0/0:17,0:17:48:.:.:0,48,720	0/0:72,0:72:99:.:.:0,120,1800	0/0:101,0:101:99:.:.:0,120,1800	0/0:79,0:79:99:.:.:0,120,1800	0/0:103,0:103:99:.:.:0,120,1800	0/0:71,0:71:99:.:.:0,120,1800	0/0:117,0:117:99:.:.:0,120,1800	0|1:88,7:95:29:0|1:190_C_T:29,0,3649:190	0|1:129,13:142:99:0|1:190_C_T:157,0,5345:190	0|1:90,9:99:99:0|1:190_C_T:107,0,3750:190	0|1:75,8:83:99:0|1:190_C_T:110,0,3125:190	0/0:126,0:126:99:.:.:0,120,1800	0/0:99,0:99:99:.:.:0,120,1800	0|1:40,8:48:99:0|1:190_C_T:206,0,1617:190	0/0:112,0:112:99:.:.:0,120,1800	0|0:73,5:78:51:0|1:190_C_T:0,51,3101:190	0/0:55,0:55:99:.:.:0,120,1800	0|1:150,13:163:94:0|1:190_C_T:94,0,6227:190	0|1:90,11:101:99:0|1:190_C_T:165,0,3714:190	0|0:90,5:95:61:0|1:190_C_T:0,61,3766:190	0/0:61,0:61:99:.:.:0,120,1800	0|1:77,8:85:63:0|1:190_C_T:63,0,3209:190	0/0:125,0:125:99:.:.:0,120,1800	0|1:169,18:187:99:0|1:190_C_T:112,0,6957:190	0/0:35,0:35:90:.:.:0,90,1350	0/0:120,0:120:99:.:.:0,120,1800	0/0:79,0:79:99:.:.:0,120,1800	0/0:57,0:57:99:.:.:0,120,1800
CL6611.Contig3_All	195	.	T	A	78276.2	PASS	AC=42;AF=0.618;AN=68;BaseQRankSum=-3.580e-01;DP=4145;ExcessHet=0.5240;FS=0.606;InbreedingCoeff=0.1234;MLEAC=42;MLEAF=0.618;MQ=60.00;MQRankSum=0.00;QD=24.85;ReadPosRankSum=0.067;SOR=0.798	GT:AD:DP:GQ:PL	0/0:11,0:11:24:0,24,360	0/0:62,0:62:99:0,120,1800	0/0:17,0:17:12:0,12,628	0/0:348,0:348:99:0,120,1800	0/0:396,0:396:99:0,120,1800	1/1:0,221:221:99:6904,663,0	1/1:0,17:17:51:601,51,0	1/1:0,89:89:99:3191,267,0	1/1:0,137:137:99:4947,412,0	1/1:0,109:109:99:3846,327,0	1/1:0,140:140:99:5095,421,0	1/1:0,113:113:99:4104,339,0	0/1:77,70:147:99:1965,0,2065	0/1:41,52:93:99:1687,0,1321	0/1:73,69:142:99:2145,0,2401	0/1:61,35:96:99:1062,0,1988	0/1:43,40:83:99:1233,0,1367	1/1:0,151:151:99:5513,453,0	0/1:44,58:102:99:1913,0,1349	0/1:41,7:48:89:89,0,1436	1/1:0,115:115:99:4299,346,0	0/1:39,40:79:99:993,0,1189	1/1:1,92:93:99:2960,234,0	0/1:83,77:160:99:2190,0,2453	0/0:96,0:96:99:0,120,1800	0/1:39,54:93:99:1530,0,1211	1/1:0,131:131:99:4578,393,0	0/1:46,42:88:99:1239,0,1306	0/1:61,64:125:99:1868,0,2059	0/1:98,82:180:99:2689,0,3180	1/1:1,33:34:57:1192,57,0	0/1:65,70:135:99:2026,0,1979	1/1:0,162:162:99:5826,486,0	1/1:0,67:67:99:2519,201,0
CL6611.Contig3_All	204	.	A	G	819.19	QD2	AC=1;AF=0.015;AN=68;BaseQRankSum=-6.950e-01;DP=3619;ExcessHet=0.0000;FS=3.682;InbreedingCoeff=-0.0149;MLEAC=1;MLEAF=0.015;MQ=60.00;MQRankSum=0.00;QD=1.94;ReadPosRankSum=2.79;SOR=0.912	GT:AD:DP:GQ:PL	0/0:12,0:12:36:0,36,458	0/0:62,0:62:99:0,120,1800	0/0:18,0:18:51:0,51,765	0/1:356,67:423:99:835,0,10756	0/0:396,0:396:99:0,120,1800	0/0:216,0:216:99:0,120,1800	0/0:17,0:17:51:0,51,625	0/0:59,0:59:99:0,120,1800	0/0:100,0:100:99:0,120,1800	0/0:72,0:72:99:0,120,1800	0/0:102,0:102:99:0,120,1800	0/0:75,0:75:99:0,120,1800	0/0:96,0:96:99:0,120,1800	0/0:86,0:86:99:0,120,1800	0/0:139,0:139:99:0,120,1800	0/0:93,0:93:99:0,120,1800	0/0:83,0:83:99:0,120,1800	0/0:132,0:132:99:0,120,1800	0/0:73,0:73:99:0,120,1800	0/0:43,0:43:99:0,115,1646	0/0:82,0:82:99:0,120,1800	0/0:76,0:76:99:0,120,1800	0/0:60,0:60:99:0,120,1800	0/0:131,0:131:99:0,120,1800	0/0:96,0:96:99:0,120,1800	0/0:88,0:88:99:0,120,1800	0/0:87,0:87:99:0,120,1800	0/0:83,0:83:99:0,120,1800	0/0:117,0:117:99:0,120,1800	0/0:174,0:174:99:0,120,1800	0/0:33,0:33:90:0,90,1350	0/0:125,0:125:99:0,120,1800	0/0:102,0:102:99:0,120,1800	0/0:62,0:62:99:0,106,1800
CL6611.Contig3_All	221	.	G	T	1067.78	QD2	AC=5;AF=0.078;AN=64;BaseQRankSum=-5.030e-01;DP=3701;ExcessHet=0.6845;FS=0.000;InbreedingCoeff=-0.0904;MLEAC=4;MLEAF=0.063;MQ=60.00;MQRankSum=0.00;QD=1.60;ReadPosRankSum=0.070;SOR=0.643	GT:AD:DP:GQ:PL	0/1:8,3:11:61:61,0,298	0/1:52,16:68:99:386,0,1760	./.:13,0:13:0:0,0,411	0/0:423,0:423:99:0,120,1800	0/1:354,46:400:99:429,0,11871	0/0:216,0:216:99:0,120,1800	0/0:17,0:17:48:0,48,720	0/0:59,0:59:99:0,120,1800	0/0:100,0:100:99:0,120,1800	0/0:72,0:72:99:0,120,1800	0/0:102,0:102:99:0,120,1800	0/0:75,0:75:99:0,120,1800	0/0:96,0:96:99:0,120,1800	0/0:86,0:86:99:0,120,1800	0/1:123,21:144:99:227,0,3981	./.:97,0:97:0:0,0,2960	0/0:83,0:83:99:0,120,1800	0/0:132,0:132:99:0,120,1800	0/0:73,0:73:99:0,120,1800	0/1:41,3:44:2:2,0,1302	0/0:82,0:82:99:0,120,1800	0/0:76,0:76:44:0,44,2097	0/0:60,0:60:99:0,120,1800	0/0:131,0:131:99:0,120,1800	0/0:96,0:96:99:0,120,1800	0/0:78,7:85:36:0,36,2518	0/0:87,0:87:99:0,120,1800	0/0:85,0:85:67:0,67,2458	0/0:120,0:120:93:0,93,3450	0/0:177,0:177:29:0,29,5268	0/0:38,0:38:98:0,98,1263	0/0:119,12:131:16:0,16,3634	0/0:102,0:102:99:0,120,1800	0/0:62,0:62:99:0,106,1800
CL6611.Contig3_All	271	.	G	A	3304.95	PASS	AC=9;AF=0.136;AN=66;BaseQRankSum=-3.180e-01;DP=3724;ExcessHet=2.6365;FS=0.000;InbreedingCoeff=-0.1642;MLEAC=9;MLEAF=0.136;MQ=60.00;MQRankSum=0.00;QD=2.14;ReadPosRankSum=0.811;SOR=0.730	GT:AD:DP:GQ:PGT:PID:PL:PS	0/0:24,0:24:27:.:.:0,27,947	0|1:89,25:114:99:0|1:271_G_A:680,0,3517:271	0|1:26,4:30:90:0|1:271_G_A:90,0,1078:271	0|1:417,47:464:99:0|1:271_G_A:600,0,16502:271	0|1:297,54:351:99:0|1:271_G_A:1342,0,11920:271	0/0:216,0:216:99:.:.:0,120,1800	0/0:18,0:18:54:.:.:0,54,577	0/0:59,0:59:99:.:.:0,120,1800	0/0:100,0:100:99:.:.:0,120,1800	0/0:72,0:72:99:.:.:0,120,1800	0/0:102,0:102:99:.:.:0,120,1800	0/0:75,0:75:99:.:.:0,120,1800	0/0:96,0:96:99:.:.:0,120,1800	0/0:86,0:86:99:.:.:0,120,1800	0|1:126,21:147:99:0|1:271_G_A:482,0,5104:271	0|0:91,9:100:16:0|1:271_G_A:0,16,3709:271	0/0:83,0:83:99:.:.:0,120,1800	0/0:132,0:132:99:.:.:0,120,1800	0/0:73,0:73:99:.:.:0,120,1800	./.:54,0:54:0:.:.:0,0,1546	0/0:82,0:82:99:.:.:0,120,1800	0|1:63,6:69:23:0|1:271_G_A:23,0,2440:271	0/0:60,0:60:99:.:.:0,120,1800	0/0:131,0:131:99:.:.:0,120,1800	0/0:96,0:96:99:.:.:0,120,1800	0/0:74,7:81:10:.:.:0,10,2323	0/0:87,0:87:99:.:.:0,120,1800	0|1:81,8:89:12:0|1:271_G_A:12,0,3142:271	0|1:113,9:122:17:0|1:271_G_A:17,0,4528:271	0|1:145,13:158:99:0|1:271_G_A:109,0,5902:271	0/0:34,0:34:99:.:.:0,99,1306	0/0:118,13:131:12:.:.:0,12,3679	0/0:102,0:102:99:.:.:0,120,1800	0/0:62,0:62:99:.:.:0,106,1800
CL6611.Contig3_All	295	.	C	A	2969.76	QD2	AC=9;AF=0.136;AN=66;BaseQRankSum=0.420;DP=3732;ExcessHet=2.6365;FS=0.000;InbreedingCoeff=-0.1638;MLEAC=9;MLEAF=0.136;MQ=60.00;MQRankSum=0.00;QD=1.97;ReadPosRankSum=0.927;SOR=0.758	GT:AD:DP:GQ:PGT:PID:PL:PS	0/0:21,0:21:63:.:.:0,63,935	0|1:81,20:101:99:0|1:271_G_A:593,0,3253:271	0|1:26,4:30:90:0|1:271_G_A:90,0,1055:271	0|1:398,48:446:99:0|1:271_G_A:619,0,15895:271	0|1:291,49:340:99:0|1:271_G_A:1145,0,11655:271	0/0:216,0:216:99:.:.:0,120,1800	0/0:18,0:18:51:.:.:0,51,765	0/0:59,0:59:99:.:.:0,120,1800	0/0:100,0:100:99:.:.:0,120,1800	0/0:72,0:72:99:.:.:0,120,1800	0/0:102,0:102:99:.:.:0,120,1800	0/0:75,0:75:99:.:.:0,120,1800	0/0:96,0:96:99:.:.:0,120,1800	0/0:86,0:86:99:.:.:0,120,1800	0|1:132,19:151:99:0|1:271_G_A:401,0,5252:271	0|0:98,10:108:20:0|1:271_G_A:0,20,3977:271	0/0:83,0:83:99:.:.:0,120,1800	0/0:132,0:132:99:.:.:0,120,1800	0/0:73,0:73:99:.:.:0,120,1800	./.:54,0:54:0:.:.:0,0,1593	0/0:82,0:82:99:.:.:0,120,1800	0|1:60,7:67:66:0|1:271_G_A:66,0,2372:271	0/0:60,0:60:99:.:.:0,120,1800	0/0:131,0:131:99:.:.:0,120,1800	0/0:96,0:96:99:.:.:0,120,1800	0/1:87,9:96:34:.:.:34,0,2659	0/0:87,0:87:99:.:.:0,120,1800	0|0:82,7:89:32:0|1:271_G_A:0,32,3213:271	0|1:116,10:126:31:0|1:271_G_A:31,0,4629:271	0|1:140,11:151:41:0|1:271_G_A:41,0,5692:271	0/0:35,0:35:99:.:.:0,99,1485	0/0:118,12:130:12:.:.:0,12,3875	0/0:102,0:102:99:.:.:0,120,1800	0/0:62,0:62:99:.:.:0,106,1800
CL6611.Contig3_All	321	.	T	C	7195.84	PASS	AC=11;AF=0.162;AN=68;BaseQRankSum=0.816;DP=3597;ExcessHet=4.1771;FS=0.632;InbreedingCoeff=-0.1930;MLEAC=11;MLEAF=0.162;MQ=60.00;MQRankSum=0.00;QD=4.76;ReadPosRankSum=-1.013e+00;SOR=0.617	GT:AD:DP:GQ:PL	0/1:9,7:16:99:211,0,344	0/1:44,11:55:99:303,0,1708	0/1:13,7:20:99:249,0,492	0/1:304,116:420:99:2205,0,7951	0/1:247,53:300:99:1091,0,9064	0/0:216,0:216:99:0,120,1800	0/0:11,0:11:33:0,33,384	0/0:59,0:59:99:0,120,1800	0/0:100,0:100:99:0,120,1800	0/0:72,0:72:99:0,120,1800	0/0:102,0:102:99:0,120,1800	0/0:75,0:75:99:0,120,1800	0/0:96,0:96:99:0,120,1800	0/0:86,0:86:99:0,120,1800	0/1:116,26:142:99:539,0,3541	0/1:68,22:90:99:591,0,2243	0/0:83,0:83:99:0,120,1800	0/0:132,0:132:99:0,120,1800	0/0:73,0:73:99:0,120,1800	0/0:45,0:45:99:0,120,1800	0/0:82,0:82:99:0,120,1800	0/0:57,0:57:99:0,120,1800	0/0:53,0:53:99:0,120,1800	0/0:131,0:131:99:0,120,1800	0/1:93,22:115:99:451,0,2679	0/1:76,21:97:99:410,0,2145	0/0:87,0:87:99:0,120,1800	0/0:69,0:69:99:0,120,1800	0/0:123,0:123:99:0,120,1800	0/1:106,32:138:99:769,0,3232	0/0:36,0:36:99:0,108,1139	0/1:96,24:120:99:430,0,3068	0/0:102,0:102:99:0,120,1800	0/0:56,0:56:99:0,120,1800
CL6611.Contig3_All	354	.	T	C	12880.9	PASS	AC=16;AF=0.242;AN=66;BaseQRankSum=0.051;DP=3786;ExcessHet=10.0751;FS=1.283;InbreedingCoeff=-0.3206;MLEAC=16;MLEAF=0.242;MQ=60.00;MQRankSum=0.00;QD=5.77;ReadPosRankSum=0.022;SOR=0.729	GT:AD:DP:GQ:PL	0/1:15,7:22:99:235,0,582	0/1:63,25:88:99:688,0,2281	0/1:18,9:27:99:272,0,618	0/1:283,167:450:99:3829,0,7727	0/1:243,123:366:99:3472,0,8506	0/0:216,0:216:99:0,120,1800	0/0:8,0:8:21:0,21,315	0/0:59,0:59:99:0,120,1800	0/0:100,0:100:99:0,120,1800	0/0:72,0:72:99:0,120,1800	0/0:102,0:102:99:0,120,1800	0/0:75,0:75:99:0,120,1800	0/1:86,12:98:99:149,0,2578	0/0:95,0:95:97:0,97,2806	0/1:119,23:142:99:507,0,3951	0/1:78,23:101:99:475,0,2533	0/0:91,0:91:39:0,39,2757	0/0:132,0:132:99:0,120,1800	0/1:74,13:87:99:214,0,2384	0/1:47,6:53:69:69,0,1624	0/0:82,0:82:99:0,120,1800	./.:60,0:60:0:0,0,1717	0/0:53,0:53:99:0,120,1800	0/1:134,15:149:64:64,0,4266	0/1:79,44:123:99:1170,0,2126	0/1:80,23:103:99:448,0,2256	0/0:87,0:87:99:0,120,1800	0/0:71,0:71:69:0,69,2001	0/1:116,22:138:99:275,0,3382	0/1:125,27:152:99:632,0,4125	0/0:40,0:40:75:0,75,1324	0/1:109,26:135:99:424,0,3323	0/0:102,0:102:99:0,120,1800	0/0:56,0:56:99:0,120,1800
CL6611.Contig3_All	385	.	G	A	343.88	QD2	AC=5;AF=0.074;AN=68;BaseQRankSum=0.674;DP=3462;ExcessHet=0.6845;FS=2.026;InbreedingCoeff=-0.0794;MLEAC=5;MLEAF=0.074;MQ=60.00;MQRankSum=0.00;QD=0.97;ReadPosRankSum=0.112;SOR=0.985	GT:AD:DP:GQ:PL	0/1:20,4:24:98:98,0,763	0/1:83,9:92:76:76,0,3173	0/1:27,4:31:85:85,0,984	0/0:442,0:442:99:0,120,1800	0/0:366,0:366:99:0,120,1800	0/0:216,0:216:99:0,120,1800	0/0:10,0:10:30:0,30,339	0/0:59,0:59:99:0,120,1800	0/0:100,0:100:99:0,120,1800	0/0:72,0:72:99:0,120,1800	0/0:102,0:102:99:0,120,1800	0/0:75,0:75:99:0,120,1800	0/0:73,0:73:99:0,120,1800	0/0:69,0:69:99:0,120,1800	0/1:95,11:106:60:60,0,3370	0/0:79,0:79:94:0,94,2432	0/0:67,0:67:99:0,120,1800	0/0:132,0:132:99:0,120,1800	0/0:74,0:74:99:0,120,1800	0/0:49,0:49:99:0,120,1800	0/0:82,0:82:99:0,120,1800	0/0:49,0:49:99:0,120,1800	0/0:53,0:53:99:0,120,1800	0/0:128,0:128:99:0,120,1800	0/0:100,8:108:46:0,46,3165	0/1:91,12:103:68:68,0,2916	0/0:87,0:87:99:0,120,1800	0/0:51,0:51:99:0,111,1798	0/0:107,0:107:99:0,120,1800	0/0:118,8:126:61:0,61,4052	0/0:39,0:39:72:0,72,1336	0/0:105,8:113:61:0,61,3338	0/0:102,0:102:99:0,120,1800	0/0:57,0:57:99:0,107,1800
CL6611.Contig3_All	407	.	C	T	12595.8	PASS	AC=14;AF=0.206;AN=68;BaseQRankSum=-2.040e-01;DP=3684;ExcessHet=7.3268;FS=0.000;InbreedingCoeff=-0.2593;MLEAC=14;MLEAF=0.206;MQ=60.00;MQRankSum=0.00;QD=6.29;ReadPosRankSum=0.137;SOR=0.646	GT:AD:DP:GQ:PGT:PID:PL:PS	0|1:20,3:23:66:0|1:407_C_T:66,0,825:407	0/1:61,28:89:99:.:.:992,0,2469	0/1:22,8:30:99:.:.:270,0,823	0|1:417,98:515:99:0|1:407_C_T:2821,0,17064:407	0|1:284,162:446:99:0|1:407_C_T:5845,0,11307:407	0/0:216,0:216:99:.:.:0,120,1800	0/0:9,0:9:27:.:.:0,27,363	0/0:59,0:59:99:.:.:0,120,1800	0/0:100,0:100:99:.:.:0,120,1800	0/0:72,0:72:99:.:.:0,120,1800	0/0:102,0:102:99:.:.:0,120,1800	0/0:75,0:75:99:.:.:0,120,1800	0|1:75,16:91:99:0|1:407_C_T:446,0,3069:407	0/0:69,0:69:99:.:.:0,120,1800	0|1:93,17:110:99:0|1:407_C_T:434,0,3833:407	0/0:82,0:82:67:.:.:0,67,2543	0/0:67,0:67:99:.:.:0,120,1800	0/0:132,0:132:99:.:.:0,120,1800	0/0:82,0:82:99:.:.:0,120,1800	0|1:43,10:53:99:0|1:407_C_T:290,0,1775:407	0/0:82,0:82:99:.:.:0,120,1800	0|0:54,3:57:37:0|1:407_C_T:0,37,2295:407	0/0:53,0:53:99:.:.:0,120,1800	0/0:128,0:128:99:.:.:0,120,1800	0|1:98,16:114:99:0|1:407_C_T:377,0,4058:407	0|1:95,10:105:99:0|1:407_C_T:134,0,3924:407	0/0:87,0:87:99:.:.:0,120,1800	0|1:44,9:53:99:0|1:407_C_T:245,0,1799:407	0|1:108,11:119:99:0|1:407_C_T:137,0,4502:407	0|1:120,16:136:99:0|1:407_C_T:311,0,4938:407	0/0:35,0:35:70:.:.:0,70,1207	0|1:103,14:117:99:0|1:407_C_T:278,0,4244:407	0/0:102,0:102:99:.:.:0,120,1800	0/0:58,0:58:99:.:.:0,120,1800
CL6611.Contig3_All	409	.	G	C	12388.8	PASS	AC=14;AF=0.206;AN=68;BaseQRankSum=-4.620e-01;DP=3679;ExcessHet=7.3268;FS=0.000;InbreedingCoeff=-0.2593;MLEAC=14;MLEAF=0.206;MQ=60.00;MQRankSum=0.00;QD=6.19;ReadPosRankSum=0.199;SOR=0.636	GT:AD:DP:GQ:PGT:PID:PL:PS	0|1:20,3:23:66:0|1:407_C_T:66,0,825:407	0/1:64,26:90:99:.:.:875,0,2600	0/1:24,6:30:99:.:.:180,0,972	0|1:417,98:515:99:0|1:407_C_T:2821,0,17064:407	0|1:284,162:446:99:0|1:407_C_T:5845,0,11307:407	0/0:216,0:216:99:.:.:0,120,1800	0/0:9,0:9:27:.:.:0,27,363	0/0:59,0:59:99:.:.:0,120,1800	0/0:100,0:100:99:.:.:0,120,1800	0/0:72,0:72:99:.:.:0,120,1800	0/0:102,0:102:99:.:.:0,120,1800	0/0:75,0:75:99:.:.:0,120,1800	0|1:75,16:91:99:0|1:407_C_T:446,0,3069:407	0/0:69,0:69:99:.:.:0,120,1800	0|1:93,17:110:99:0|1:407_C_T:434,0,3833:407	0/0:82,0:82:67:.:.:0,67,2559	0/0:67,0:67:99:.:.:0,120,1800	0/0:132,0:132:99:.:.:0,120,1800	0/0:82,0:82:99:.:.:0,120,1800	0|1:43,10:53:99:0|1:407_C_T:290,0,1775:407	0/0:82,0:82:99:.:.:0,120,1800	0|0:54,3:57:37:0|1:407_C_T:0,37,2295:407	0/0:53,0:53:99:.:.:0,120,1800	0/0:128,0:128:99:.:.:0,120,1800	0|1:98,16:114:99:0|1:407_C_T:377,0,4058:407	0|1:95,10:105:99:0|1:407_C_T:134,0,3924:407	0/0:87,0:87:99:.:.:0,120,1800	0|1:44,9:53:99:0|1:407_C_T:245,0,1799:407	0|1:108,11:119:99:0|1:407_C_T:137,0,4502:407	0|1:120,16:136:99:0|1:407_C_T:311,0,4938:407	0/0:35,0:35:70:.:.:0,70,1207	0|1:103,14:117:99:0|1:407_C_T:278,0,4244:407	0/0:102,0:102:99:.:.:0,120,1800	0/0:58,0:58:99:.:.:0,120,1800
CL6611.Contig3_All	432	.	C	T	207.24	QD2	AC=5;AF=0.076;AN=66;BaseQRankSum=1.87;DP=3551;ExcessHet=0.6845;FS=26.313;InbreedingCoeff=-0.0867;MLEAC=5;MLEAF=0.076;MQ=60.00;MQRankSum=0.00;QD=0.47;ReadPosRankSum=-2.430e+00;SOR=3.486	GT:AD:DP:GQ:PL	0/0:17,0:17:39:0,39,585	0/0:62,0:62:99:0,104,1800	0/0:29,0:29:63:0,63,945	0/0:489,0:489:99:0,120,1800	0/0:407,0:407:99:0,120,1800	0/0:216,0:216:99:0,120,1800	./.:11,0:11:0:0,0,335	0/0:60,0:60:86:0,86,1703	0/0:100,0:100:99:0,120,1800	0/0:72,0:72:99:0,120,1800	0/0:102,0:102:99:0,120,1800	0/1:79,7:86:53:53,0,2462	0/0:82,0:82:99:0,120,1800	0/0:70,0:70:71:0,71,2006	0/0:100,0:100:99:0,120,1800	0/0:74,0:74:72:0,72,2502	0/0:67,0:67:99:0,120,1800	0/0:132,0:132:99:0,120,1800	0/1:88,8:96:11:11,0,2815	0/0:45,0:45:99:0,119,1800	0/0:82,0:82:99:0,120,1800	0/0:57,0:57:99:0,120,1800	0/0:64,4:68:65:0,65,2094	0/0:128,0:128:99:0,120,1800	0/0:101,0:101:99:0,120,1800	0/0:92,0:92:99:0,120,1800	0/1:84,9:93:79:79,0,2680	0/0:50,0:50:99:0,111,1800	0/0:100,0:100:99:0,120,1800	0/0:133,0:133:99:0,120,1800	0/0:35,0:35:70:0,70,1159	0/0:107,0:107:99:0,120,1800	0/1:101,9:110:57:57,0,3636	0/1:54,6:60:49:49,0,1969
CL6611.Contig3_All	437	.	C	T	95.19	PASS	AC=1;AF=0.015;AN=68;BaseQRankSum=0.949;DP=3520;ExcessHet=0.0000;FS=0.000;InbreedingCoeff=-0.0149;MLEAC=1;MLEAF=0.015;MQ=60.00;MQRankSum=0.00;QD=4.14;ReadPosRankSum=0.528;SOR=1.236	GT:AD:DP:GQ:PL	0/0:16,0:16:36:0,36,540	0/0:62,0:62:99:0,104,1800	0/1:19,4:23:99:111,0,733	0/0:489,0:489:99:0,120,1800	0/0:407,0:407:99:0,120,1800	0/0:216,0:216:99:0,120,1800	0/0:13,0:13:36:0,36,540	0/0:60,0:60:99:0,120,1800	0/0:100,0:100:99:0,120,1800	0/0:72,0:72:99:0,120,1800	0/0:102,0:102:99:0,120,1800	0/0:82,0:82:99:0,120,1800	0/0:82,0:82:99:0,120,1800	0/0:67,0:67:99:0,120,1800	0/0:100,0:100:99:0,120,1800	0/0:74,0:74:99:0,120,1800	0/0:67,0:67:99:0,120,1800	0/0:132,0:132:99:0,120,1800	0/0:96,0:96:99:0,120,1800	0/0:45,0:45:99:0,119,1800	0/0:82,0:82:99:0,120,1800	0/0:57,0:57:99:0,120,1800	0/0:68,0:68:99:0,120,1800	0/0:128,0:128:99:0,120,1800	0/0:101,0:101:99:0,120,1800	0/0:92,0:92:99:0,120,1800	0/0:93,0:93:99:0,120,1800	0/0:50,0:50:99:0,111,1800	0/0:100,0:100:99:0,120,1800	0/0:133,0:133:99:0,120,1800	0/0:36,0:36:99:0,102,1530	0/0:107,0:107:99:0,120,1800	0/0:106,0:106:99:0,120,1800	0/0:59,0:59:99:0,120,1800
CL6611.Contig3_All	438	.	T	A	6282.39	PASS	AC=21;AF=0.309;AN=68;BaseQRankSum=0.168;DP=3701;ExcessHet=19.8428;FS=3.631;InbreedingCoeff=-0.4397;MLEAC=21;MLEAF=0.309;MQ=60.00;MQRankSum=0.00;QD=3.12;ReadPosRankSum=0.022;SOR=0.637	GT:AD:DP:GQ:PGT:PID:PL:PS	0/0:15,0:15:33:.:.:0,33,495	0/0:62,0:62:99:.:.:0,104,1800	0/0:23,0:23:51:.:.:0,51,765	0/0:489,0:489:99:.:.:0,120,1800	0/0:407,0:407:99:.:.:0,120,1800	0/1:259,58:317:99:.:.:960,0,7073	0/1:9,3:12:98:.:.:98,0,287	0/1:52,9:61:99:.:.:140,0,1564	0|1:86,15:101:99:0|1:438_T_A:328,0,2887:438	0/1:56,16:72:99:.:.:416,0,1770	0/1:100,18:118:99:.:.:291,0,3183	0/1:69,12:81:99:.:.:174,0,2194	0/0:78,6:84:64:.:.:0,64,2744	0/1:59,7:66:75:.:.:75,0,1963	0/0:100,0:100:99:.:.:0,120,1800	0/0:71,4:75:47:.:.:0,47,2520	0/1:56,11:67:99:.:.:251,0,1866	0/1:105,30:135:99:.:.:722,0,3646	0/0:92,6:98:65:.:.:0,65,3231	0/0:45,0:45:99:.:.:0,119,1800	0/1:68,16:84:99:.:.:301,0,2360	0/1:56,7:63:4:.:.:4,0,1757	0/1:59,10:69:81:.:.:81,0,1897	0/1:121,13:134:59:.:.:59,0,3873	0/0:101,0:101:99:.:.:0,120,1800	0/1:82,13:95:99:.:.:177,0,2805	0/1:79,15:94:99:.:.:229,0,2603	0/0:46,3:49:13:.:.:0,13,1629	0/0:93,10:103:22:.:.:0,22,3162	0/1:116,23:139:99:.:.:356,0,3973	0/1:24,12:36:99:.:.:309,0,766	0/1:100,9:109:36:.:.:36,0,3316	0/1:77,28:105:99:.:.:697,0,2773	0/1:37,21:58:99:.:.:606,0,1264
CL6611.Contig3_All	444	.	T	A	198.49	QD2	AC=5;AF=0.074;AN=68;BaseQRankSum=-7.200e-02;DP=3648;ExcessHet=0.6845;FS=0.888;InbreedingCoeff=-0.0775;MLEAC=4;MLEAF=0.059;MQ=60.00;MQRankSum=0.00;QD=0.42;ReadPosRankSum=0.549;SOR=0.905	GT:AD:DP:GQ:PL	0/0:24,0:24:60:0,60,900	0/0:62,0:62:99:0,104,1800	0/0:37,0:37:99:0,99,1485	0/0:489,0:489:99:0,120,1800	0/0:407,0:407:99:0,120,1800	0/0:308,0:308:99:0,120,1800	0/0:14,0:14:42:0,42,518	0/0:57,0:57:99:0,120,1800	0/0:95,0:95:99:0,120,1800	0/0:70,0:70:99:0,120,1800	0/0:115,0:115:99:0,120,1800	0/0:78,0:78:99:0,120,1800	0/0:81,0:81:99:0,120,1800	0/1:57,9:66:84:84,0,2063	0/0:100,0:100:99:0,120,1800	0/0:72,0:72:99:0,104,1800	0/1:61,7:68:29:29,0,2233	0/0:131,0:131:99:0,120,1800	0/1:83,12:95:36:36,0,3203	0/0:45,3:48:26:0,26,1781	0/0:79,0:79:99:0,120,1800	0/0:63,0:63:99:0,120,1800	0/0:68,0:68:99:0,120,1800	0/1:122,15:137:83:83,0,4420	0/1:95,8:103:9:9,0,3596	0/0:89,0:89:99:0,120,1800	0/0:92,0:92:99:0,120,1800	0/0:49,0:49:99:0,102,1800	0/0:101,0:101:99:0,120,1800	0/0:136,0:136:99:0,120,1800	0/0:36,0:36:99:0,102,1530	0/0:107,0:107:99:0,120,1800	0/0:102,0:102:99:0,120,1800	0/0:57,0:57:99:0,120,1800
CL6611.Contig3_All	452	.	C	A,G	633.6	QD2	AC=6,1;AF=0.088,0.015;AN=68;BaseQRankSum=0.448;DP=3703;ExcessHet=1.4856;FS=18.542;InbreedingCoeff=-0.1125;MLEAC=5,1;MLEAF=0.074,0.015;MQ=60.00;MQRankSum=0.00;QD=1.11;ReadPosRankSum=-1.900e-01;SOR=2.639	GT:AD:DP:GQ:PGT:PID:PL:PS	0/0:24,0,1:25:36:.:.:0,72,1071,36,1035,1032	0/0:62,0,0:62:99:.:.:0,104,1800,104,1800,1800	0/2:33,0,4:37:69:.:.:69,168,1429,0,1261,1249	0/0:489,0,0:489:99:.:.:0,120,1800,120,1800,1800	0/0:407,0,0:407:99:.:.:0,120,1800,120,1800,1800	0/0:308,0,0:308:99:.:.:0,120,1800,120,1800,1800	0/0:14,0,0:14:42:.:.:0,42,518,42,518,518	0/0:57,3,0:60:45:.:.:0,45,2278,171,2287,2413	0/0:95,0,0:95:99:.:.:0,120,1800,120,1800,1800	0/0:70,0,0:70:99:.:.:0,120,1800,120,1800,1800	0/0:119,7,0:126:66:.:.:0,66,4682,358,4703,4995	0/1:76,7,0:83:46:.:.:46,0,2892,274,2913,3187	0/0:81,0,0:81:99:.:.:0,120,1800,120,1800,1800	0/0:70,4,0:74:42:.:.:0,42,2701,210,2713,2881	0/0:100,0,0:100:99:.:.:0,120,1800,120,1800,1800	0/0:72,0,0:72:99:.:.:0,104,1800,104,1800,1800	0/0:65,0,0:65:99:.:.:0,120,1800,120,1800,1800	0/0:136,0,0:136:95:.:.:0,95,4604,95,4604,4604	0/1:92,9,0:101:20:.:.:20,0,3347,296,3374,3669	0/0:47,0,0:47:99:.:.:0,120,1800,120,1800,1800	0/0:82,0,0:82:96:.:.:0,96,2788,96,2788,2788	0/0:63,0,0:63:99:.:.:0,120,1800,120,1800,1800	0/1:67,5,0:72:9:.:.:9,0,2685,210,2700,2910	0/0:129,0,0:129:99:.:.:0,120,1800,120,1800,1800	0/0:99,0,0:99:99:.:.:0,120,1800,120,1800,1800	0/0:85,6,0:91:44:.:.:0,44,3443,256,3461,3673	0/1:87,10,0:97:99:.:.:159,0,3276,419,3306,3726	0/0:49,0,0:49:99:.:.:0,102,1800,102,1800,1800	0/0:101,0,0:101:99:.:.:0,120,1800,120,1800,1800	0/0:136,0,0:136:99:.:.:0,120,1800,120,1800,1800	0/0:39,0,0:39:99:.:.:0,111,1665,111,1665,1665	0/0:107,0,0:107:99:.:.:0,120,1800,120,1800,1800	0|1:100,11,0:111:99:0|1:452_C_A:150,0,4118,451,4151,4602:452	0|1:59,10,0:69:99:0|1:452_C_A:242,0,2385,420,2415,2835:452
CL6611.Contig3_All	453	.	T	A	72038.3	PASS	AC=34;AF=0.500;AN=68;BaseQRankSum=-1.610e-01;DP=3917;ExcessHet=92.1911;FS=4.188;InbreedingCoeff=-1.0000;MLEAC=34;MLEAF=0.500;MQ=60.00;MQRankSum=0.00;QD=18.78;ReadPosRankSum=0.156;SOR=0.871	GT:AD:DP:GQ:PGT:PID:PL:PS	0/1:12,12:24:99:.:.:403,0,440	0/1:69,37:106:99:.:.:1216,0,2343	0/1:27,11:38:99:.:.:314,0,970	0/1:339,171:510:99:.:.:3794,0,9320	0|1:256,148:404:99:1|0:407_C_T:4202,0,9214:407	0/1:37,270:307:99:.:.:7476,0,372	0/1:7,7:14:99:.:.:271,0,191	0/1:11,49:60:99:.:.:1686,0,193	0|1:16,85:101:99:0|1:438_T_A:2844,0,292:438	0/1:15,59:74:99:.:.:1938,0,289	0/1:32,92:124:99:.:.:2782,0,822	0/1:22,61:83:99:.:.:1941,0,546	0/1:25,60:85:99:.:.:1785,0,704	0/1:29,46:75:99:.:.:1409,0,874	0/1:42,63:105:99:.:.:2129,0,1144	0/1:23,62:85:99:.:.:1992,0,675	0/1:30,40:70:99:.:.:1261,0,996	0/1:27,110:137:99:.:.:3876,0,642	0/1:58,41:99:99:.:.:1210,0,1906	0/1:32,21:53:99:.:.:501,0,982	0/1:14,68:82:99:.:.:2370,0,261	0/1:9,55:64:91:.:.:1653,0,91	0/1:14,58:72:99:.:.:1683,0,372	0/1:53,79:132:99:.:.:2542,0,1495	0/1:74,33:107:99:.:.:877,0,2350	0/1:32,57:89:99:.:.:1875,0,1055	0/1:29,68:97:99:.:.:2136,0,751	0/1:24,26:50:99:.:.:852,0,809	0/1:21,85:106:99:.:.:2884,0,421	0/1:50,97:147:99:.:.:3065,0,1541	0/1:4,38:42:53:.:.:1132,0,53	0/1:44,70:114:99:.:.:2043,0,1158	0|1:11,100:111:99:1|0:452_C_A:3776,0,150:452	0|1:10,59:69:99:1|0:452_C_A:2056,0,243:452
CL6611.Contig3_All	468	.	T	A	975.91	QD2	AC=6;AF=0.091;AN=66;BaseQRankSum=0.327;DP=3316;ExcessHet=1.0436;FS=22.864;InbreedingCoeff=-0.1077;MLEAC=6;MLEAF=0.091;MQ=60.00;MQRankSum=0.00;QD=1.76;ReadPosRankSum=0.572;SOR=2.712	GT:AD:DP:GQ:PL	0/0:28,0:28:81:0,81,1215	0/0:106,0:106:99:0,120,1800	0/0:37,0:37:99:0,105,1575	0/0:343,0:343:99:0,120,1800	0/0:440,0:440:87:0,87,13160	0/0:240,0:240:99:0,120,1800	./.:14,0:14:0:0,0,457	0/0:48,3:51:59:0,59,1702	0/0:62,0:62:99:0,103,1800	0/0:52,0:52:99:0,114,1582	0/0:109,7:116:34:0,34,3449	0/1:67,13:80:99:283,0,2199	0/0:74,4:78:54:0,54,2386	0/0:61,4:65:56:0,56,2019	0/0:103,0:103:86:0,86,3426	0/0:72,0:72:99:0,107,1800	0/0:42,0:42:99:0,114,1710	0/1:118,12:130:46:46,0,4073	0/1:80,12:92:99:181,0,2625	0/0:53,0:53:98:0,98,1701	0/0:73,5:78:27:0,27,2637	0/0:46,0:46:99:0,120,1800	0/0:61,5:66:14:0,14,1906	0/0:107,0:107:99:0,120,1800	0/0:77,0:77:99:0,120,1800	0/0:74,6:80:11:0,11,2744	0/1:81,10:91:99:134,0,2525	0/0:43,2:45:45:0,45,1540	0/0:69,0:69:99:0,120,1800	0/0:99,0:99:99:0,120,1800	0/0:45,0:45:90:0,90,1404	0/0:96,0:96:99:0,108,1800	0/1:84,12:96:99:154,0,3025	0/1:54,13:67:99:223,0,1611
CL6611.Contig3_All	472	.	A	G	58.22	QD2	AC=1;AF=0.015;AN=68;BaseQRankSum=-1.322e+00;DP=3020;ExcessHet=0.0000;FS=9.519;InbreedingCoeff=-0.0170;MLEAC=1;MLEAF=0.015;MQ=60.00;MQRankSum=0.00;QD=1.21;ReadPosRankSum=0.156;SOR=2.580	GT:AD:DP:GQ:PL	0/0:30,2:32:8:0,8,1189	0/0:122,0:122:95:0,95,4516	0/1:43,5:48:74:74,0,1683	0/0:343,0:343:99:0,120,1800	0/0:336,0:336:99:0,116,1800	0/0:240,0:240:99:0,120,1800	0/0:14,0:14:42:0,42,547	0/0:51,0:51:99:0,108,1800	0/0:62,0:62:99:0,103,1800	0/0:52,0:52:99:0,114,1582	0/0:102,0:102:99:0,120,1800	0/0:75,0:75:99:0,120,1800	0/0:75,0:75:99:0,120,1800	0/0:62,0:62:97:0,97,2116	0/0:67,0:67:99:0,120,1800	0/0:72,0:72:99:0,107,1800	0/0:42,0:42:99:0,114,1710	0/0:112,0:112:99:0,120,1800	0/0:84,0:84:99:0,120,1800	0/0:39,0:39:99:0,108,1665	0/0:68,0:68:99:0,120,1800	0/0:46,0:46:99:0,120,1800	0/0:60,0:60:99:0,120,1800	0/0:107,0:107:99:0,120,1800	0/0:77,0:77:99:0,120,1800	0/0:66,0:66:99:0,120,1800	0/0:74,0:74:99:0,120,1800	0/0:39,0:39:99:0,105,1575	0/0:69,0:69:99:0,120,1800	0/0:99,0:99:99:0,120,1800	0/0:42,0:42:81:0,81,1254	0/0:96,0:96:99:0,108,1800	0/0:93,0:93:99:0,120,1800	0/0:51,0:51:99:0,120,1800
CL6611.Contig3_All	502	.	C	A	8042.26	PASS	AC=22;AF=0.333;AN=66;BaseQRankSum=-4.100e-02;DP=3197;ExcessHet=22.4140;FS=30.895;InbreedingCoeff=-0.4945;MLEAC=22;MLEAF=0.333;MQ=60.00;MQRankSum=0.00;QD=4.08;ReadPosRankSum=-4.110e-01;SOR=2.440	GT:AD:DP:GQ:PGT:PID:PL:PS	0/1:41,9:50:99:.:.:254,0,1657	0/1:163,42:205:99:.:.:1243,0,6359	0/1:59,12:71:99:.:.:326,0,2381	0/0:343,0:343:99:.:.:0,120,1800	0/0:336,0:336:99:.:.:0,116,1800	0/1:218,35:253:99:.:.:803,0,6638	./.:15,0:15:0:.:.:0,0,502	0/1:50,6:56:99:.:.:102,0,1652	0/0:62,0:62:99:.:.:0,103,1800	0/0:52,0:52:99:.:.:0,114,1582	0/1:88,21:109:99:.:.:441,0,2748	0/1:62,20:82:99:.:.:532,0,1775	0|1:66,11:77:99:0|1:502_C_A:263,0,2687:502	0|1:49,7:56:99:0|1:502_C_A:106,0,1989:502	0/0:67,0:67:99:.:.:0,120,1800	0|1:67,6:73:50:0|1:502_C_A:50,0,2747:502	0/0:42,0:42:99:.:.:0,114,1710	0/1:92,18:110:99:.:.:459,0,3025	0/1:65,18:83:99:.:.:561,0,2054	0/0:39,0:39:99:.:.:0,108,1665	0/1:62,14:76:99:.:.:401,0,2026	0/0:46,0:46:99:.:.:0,120,1800	0/1:50,12:62:99:.:.:353,0,1984	0|1:98,8:106:41:0|1:502_C_A:41,0,4013:502	0/1:72,9:81:99:.:.:162,0,2824	0/1:61,7:68:99:.:.:111,0,2168	0/1:63,11:74:99:.:.:273,0,2026	0/1:33,4:37:68:.:.:68,0,1352	0/0:69,0:69:99:.:.:0,120,1800	0/0:99,0:99:99:.:.:0,120,1800	0/0:35,0:35:99:.:.:0,99,1485	0/1:81,10:91:99:.:.:176,0,3256	0/1:74,27:101:99:.:.:741,0,2281	0/1:33,17:50:99:.:.:594,0,1216
CL6611.Contig3_All	514	.	A	G	9587.26	PASS	AC=22;AF=0.333;AN=66;BaseQRankSum=-3.910e-01;DP=3207;ExcessHet=22.4140;FS=36.725;InbreedingCoeff=-0.4945;MLEAC=22;MLEAF=0.333;MQ=60.00;MQRankSum=0.00;QD=4.96;ReadPosRankSum=-3.970e-01;SOR=2.259	GT:AD:DP:GQ:PGT:PID:PL:PS	0/1:46,10:56:99:.:.:275,0,1844	0/1:191,50:241:99:.:.:1436,0,7360	0/1:70,15:85:99:.:.:406,0,2687	0/0:343,0:343:99:.:.:0,120,1800	0/0:313,25:338:46:.:.:0,46,11682	0/1:186,43:229:99:.:.:1128,0,5883	./.:14,0:14:0:.:.:0,0,457	0/1:48,8:56:99:.:.:172,0,1457	0/0:62,0:62:99:.:.:0,103,1800	0/0:52,0:52:99:.:.:0,114,1582	0/1:86,22:108:99:.:.:469,0,2672	0/1:60,23:83:99:.:.:603,0,1739	0|1:64,11:75:99:0|1:502_C_A:269,0,2643:502	0|1:46,9:55:99:0|1:502_C_A:178,0,1858:502	0/0:67,0:67:99:.:.:0,120,1800	0|1:69,6:75:44:0|1:502_C_A:44,0,2838:502	0/0:42,0:42:99:.:.:0,114,1710	0/1:84,21:105:99:.:.:548,0,2754	0/1:58,20:78:99:.:.:625,0,1768	0/0:39,0:39:99:.:.:0,108,1665	0/1:54,14:68:99:.:.:426,0,1805	0/0:46,0:46:99:.:.:0,120,1800	0/1:43,13:56:99:.:.:396,0,1336	0|1:87,8:95:74:0|1:502_C_A:74,0,3603:502	0/1:66,9:75:99:.:.:179,0,2252	0/1:59,7:66:99:.:.:117,0,2039	0/1:56,12:68:99:.:.:315,0,1784	0/1:30,4:34:78:.:.:78,0,1073	0/0:69,0:69:99:.:.:0,120,1800	0/0:99,0:99:99:.:.:0,120,1800	0/0:34,0:34:90:.:.:0,90,1350	0/1:71,11:82:99:.:.:224,0,2357	0/1:66,28:94:99:.:.:977,0,2032	0/1:30,19:49:99:.:.:666,0,1038
CL6611.Contig3_All	519	.	G	T	9547.79	PASS	AC=15;AF=0.221;AN=68;BaseQRankSum=0.489;DP=3088;ExcessHet=8.6301;FS=5.089;InbreedingCoeff=-0.2879;MLEAC=15;MLEAF=0.221;MQ=60.00;MQRankSum=0.00;QD=5.53;ReadPosRankSum=0.137;SOR=1.137	GT:AD:DP:GQ:PL	0/1:37,18:55:99:585,0,1479	0/1:202,44:246:99:1118,0,7912	0/1:73,12:85:99:240,0,2823	0/1:238,103:341:99:2218,0,6687	0/1:230,106:336:99:2931,0,7700	0/0:183,0:183:99:0,120,1800	0/0:11,0:11:33:0,33,420	0/0:50,0:50:99:0,114,1642	0/0:62,0:62:99:0,103,1800	0/0:52,0:52:99:0,114,1582	0/0:105,0:105:99:0,120,1800	0/0:82,0:82:99:0,120,1800	0/1:66,9:75:78:78,0,2300	0/0:48,0:48:99:0,120,1800	0/1:43,24:67:99:673,0,1325	0/1:60,10:70:99:115,0,1866	0/0:42,0:42:99:0,114,1710	0/0:102,0:102:99:0,120,1800	0/0:65,0:65:99:0,115,1800	0/1:32,10:42:99:201,0,907	0/0:69,0:69:99:0,120,1800	0/1:38,8:46:99:140,0,996	0/0:56,0:56:99:0,120,1800	0/0:83,0:83:99:0,120,1800	0/1:60,20:80:99:460,0,1805	0/1:50,17:67:99:320,0,1564	0/0:66,0:66:99:0,120,1800	0/1:28,7:35:88:88,0,906	0/0:67,6:73:6:0,6,1833	0/1:86,14:100:99:166,0,2813	0/0:32,0:32:81:0,81,1215	0/1:67,15:82:99:262,0,2115	0/0:90,0:90:99:0,120,1800	0/0:48,0:48:99:0,102,1571
CL6611.Contig3_All	570	.	A	G	70298.7	PASS	AC=39;AF=0.574;AN=68;BaseQRankSum=1.23;DP=2626;ExcessHet=49.6402;FS=37.740;InbreedingCoeff=-0.7303;MLEAC=39;MLEAF=0.574;MQ=60.00;MQRankSum=0.00;QD=27.04;ReadPosRankSum=0.390;SOR=2.083	GT:AD:DP:GQ:PGT:PID:PL:PS	0/1:18,30:48:99:.:.:1041,0,490	0/1:81,128:209:99:.:.:4394,0,2518	0/1:20,43:63:99:.:.:1507,0,634	0|1:16,187:203:28:0|1:544_TGTGATG_T:7736,0,28:544	0/1:45,203:248:99:.:.:7275,0,1201	0/1:63,101:164:99:.:.:3091,0,1902	0/1:1,11:12:9:.:.:416,0,9	0/1:15,34:49:99:.:.:979,0,385	1/1:4,58:62:25:.:.:1969,25,0	0/1:6,47:53:99:.:.:1955,0,110	0/1:28,70:98:99:.:.:2403,0,904	0/1:32,48:80:99:.:.:1519,0,975	0/1:14,42:56:99:.:.:1413,0,462	0/1:7,34:41:99:.:.:1407,0,192	1/1:4,46:50:11:.:.:1787,11,0	0/1:9,57:66:99:.:.:2140,0,186	1/1:3,37:40:10:.:.:1269,10,0	0/1:32,75:107:99:.:.:2643,0,1077	0/1:20,47:67:99:.:.:1658,0,637	1|1:1,34:35:60:1|1:544_TGTGATG_T:1485,60,0:544	0/1:21,55:76:99:.:.:1781,0,657	0/1:3,34:37:3:.:.:1256,0,3	0/1:18,32:50:99:.:.:988,0,599	0/1:12,58:70:99:.:.:1834,0,310	0/1:14,53:67:99:.:.:1823,0,429	0/1:12,41:53:99:.:.:1337,0,333	0/1:14,44:58:99:.:.:1565,0,388	0/1:11,26:37:99:.:.:894,0,326	0/1:6,58:64:17:.:.:2034,0,17	0/1:12,79:91:99:.:.:2724,0,207	1/1:1,25:26:34:.:.:1080,34,0	0/1:17,58:75:99:.:.:2026,0,499	0/1:40,56:96:99:.:.:1950,0,1388	0/1:23,26:49:99:.:.:830,0,766
CL6611.Contig3_All	597	.	C	T	152.46	QD2	AC=2;AF=0.029;AN=68;BaseQRankSum=-1.662e+00;DP=2238;ExcessHet=0.0653;FS=24.176;InbreedingCoeff=-0.0294;MLEAC=1;MLEAF=0.015;MQ=60.00;MQRankSum=0.00;QD=1.19;ReadPosRankSum=0.461;SOR=0.060	GT:AD:DP:GQ:PGT:PID:PL:PS	0/0:37,0:37:81:.:.:0,81,1305	0/0:150,0:150:99:.:.:0,120,1800	0/0:49,0:49:93:.:.:0,93,1395	0/0:155,0:155:99:.:.:0,120,1800	0/0:210,0:210:99:.:.:0,120,1800	0/0:162,0:162:99:.:.:0,120,1800	0/0:8,0:8:18:.:.:0,18,270	0/0:45,0:45:99:.:.:0,102,1530	0/0:51,0:51:99:.:.:0,120,1800	0/0:42,0:42:91:.:.:0,91,1560	0/0:93,0:93:99:.:.:0,120,1800	0/0:77,0:77:99:.:.:0,120,1800	0/0:50,0:50:99:.:.:0,117,1755	0/0:39,0:39:63:.:.:0,63,945	0/0:35,3:38:20:.:.:0,20,1460	0/0:56,0:56:99:.:.:0,117,1755	0/0:38,0:38:84:.:.:0,84,1260	0/1:86,14:100:99:.:.:166,0,3200	0/0:57,0:57:99:.:.:0,120,1800	0/0:30,0:30:60:.:.:0,60,900	0/0:67,0:67:99:.:.:0,120,1800	0|1:25,3:28:10:0|1:597_C_T:10,0,1041:597	0/0:37,0:37:87:.:.:0,87,1305	0/0:59,0:59:99:.:.:0,120,1800	0/0:64,0:64:99:.:.:0,120,1800	0/0:47,2:49:58:.:.:0,58,1799	0/0:45,0:45:99:.:.:0,102,1530	0/0:36,0:36:81:.:.:0,81,1215	0/0:57,0:57:99:.:.:0,114,1710	0/0:80,0:80:99:.:.:0,101,1800	0/0:22,0:22:21:.:.:0,21,719	0/0:66,0:66:55:.:.:0,55,2054	0/0:92,0:92:99:.:.:0,120,1800	0/0:47,0:47:99:.:.:0,99,1485
CL6611.Contig3_All	598	.	G	A	60080	FS60	AC=34;AF=0.500;AN=68;BaseQRankSum=3.00;DP=2280;ExcessHet=92.1911;FS=69.968;InbreedingCoeff=-0.9707;MLEAC=34;MLEAF=0.500;MQ=60.00;MQRankSum=0.00;QD=27.43;ReadPosRankSum=-3.260e-01;SOR=3.930	GT:AD:DP:GQ:PGT:PID:PL:PS	0/1:14,18:32:99:.:.:622,0,534	0|1:61,78:139:99:0|1:598_G_A:2906,0,2299:598	0/1:18,28:46:99:.:.:1016,0,672	0|1:13,132:145:99:0|1:598_G_A:5235,0,149:598	0|1:42,161:203:99:0|1:598_G_A:6613,0,1279:598	0|1:80,87:167:99:0|1:598_G_A:3150,0,3099:598	0|1:1,6:7:24:0|1:598_G_A:248,0,24:598	0|1:18,25:43:99:0|1:598_G_A:948,0,681:598	0|1:8,43:51:99:0|1:598_G_A:1779,0,206:598	0|1:7,33:40:99:0|1:598_G_A:1343,0,195:598	0|1:40,52:92:99:0|1:598_G_A:2019,0,1462:598	0|1:42,37:79:99:0|1:598_G_A:1400,0,1652:598	0|1:16,31:47:99:0|1:598_G_A:1231,0,579:598	0|1:7,30:37:99:0|1:598_G_A:1214,0,204:598	0|1:5,33:38:99:0|1:598_G_A:1369,0,111:598	0|1:11,44:55:99:0|1:598_G_A:1797,0,329:598	0|1:5,33:38:99:0|1:598_G_A:1368,0,111:598	0|1:35,63:98:99:0|1:598_G_A:2495,0,1280:598	0|1:21,36:57:99:0|1:598_G_A:1441,0,773:598	0|1:2,28:30:0:0|1:598_G_A:1150,0,0:598	0|1:23,47:70:99:0|1:598_G_A:1904,0,804:598	0|1:3,25:28:51:1|0:597_C_T:1029,0,51:597	0|1:14,22:36:99:0|1:598_G_A:877,0,522:598	0|1:16,42:58:99:0|1:598_G_A:1671,0,545:598	0|1:17,48:65:99:0|1:598_G_A:1960,0,569:598	0|1:13,33:46:99:0|1:598_G_A:1325,0,447:598	0|1:9,36:45:99:0|1:598_G_A:1433,0,270:598	0|1:16,20:36:99:0|1:598_G_A:789,0,612:598	0|1:6,50:56:99:0|1:598_G_A:2054,0,101:598	0|1:19,61:80:99:0|1:598_G_A:2503,0,614:598	0|1:2,19:21:27:0|1:598_G_A:769,0,27:598	0|1:18,45:63:99:0|1:598_G_A:1793,0,620:598	0|1:51,46:97:99:0|1:598_G_A:1754,0,2003:598	0/1:24,21:45:99:.:.:807,0,883
CL6611.Contig3_All	601	.	G	A	60924	FS60;SOR4	AC=34;AF=0.500;AN=68;BaseQRankSum=3.05;DP=2198;ExcessHet=92.1911;FS=80.028;InbreedingCoeff=-0.9707;MLEAC=34;MLEAF=0.500;MQ=60.00;MQRankSum=0.00;QD=27.78;ReadPosRankSum=-5.500e-01;SOR=4.080	GT:AD:DP:GQ:PGT:PID:PL:PS	0/1:13,19:32:99:.:.:732,0,468	0/1:51,90:141:99:.:.:3507,0,1767	0/1:15,34:49:99:.:.:1356,0,516	0|1:13,132:145:99:0|1:598_G_A:5235,0,149:598	0|1:42,160:202:99:0|1:598_G_A:6571,0,1282:598	0|1:80,87:167:99:0|1:598_G_A:3159,0,3099:598	0|1:1,6:7:24:0|1:598_G_A:248,0,24:598	0|1:18,25:43:99:0|1:598_G_A:948,0,681:598	0|1:8,43:51:99:0|1:598_G_A:1779,0,206:598	0|1:8,33:41:99:0|1:598_G_A:1340,0,237:598	0|1:39,50:89:99:0|1:598_G_A:1979,0,1446:598	0|1:42,36:78:99:0|1:598_G_A:1365,0,1655:598	0|1:16,31:47:99:0|1:598_G_A:1231,0,579:598	0|1:7,30:37:99:0|1:598_G_A:1214,0,204:598	0|1:5,33:38:99:0|1:598_G_A:1369,0,111:598	0|1:11,44:55:99:0|1:598_G_A:1797,0,329:598	0|1:5,33:38:99:0|1:598_G_A:1368,0,111:598	0|1:35,63:98:99:0|1:598_G_A:2495,0,1280:598	0|1:21,36:57:99:0|1:598_G_A:1441,0,773:598	0|1:2,28:30:0:0|1:598_G_A:1150,0,0:598	0|1:23,47:70:99:0|1:598_G_A:1904,0,804:598	0|1:3,25:28:51:1|0:597_C_T:1029,0,51:597	0|1:14,22:36:99:0|1:598_G_A:877,0,522:598	0|1:16,42:58:99:0|1:598_G_A:1671,0,545:598	0|1:17,48:65:99:0|1:598_G_A:1960,0,569:598	0|1:13,33:46:99:0|1:598_G_A:1325,0,447:598	0|1:9,36:45:99:0|1:598_G_A:1433,0,270:598	0|1:17,20:37:99:0|1:598_G_A:786,0,654:598	0|1:6,50:56:99:0|1:598_G_A:2054,0,101:598	0|1:20,61:81:99:0|1:598_G_A:2500,0,656:598	0|1:2,19:21:27:0|1:598_G_A:769,0,27:598	0|1:18,45:63:99:0|1:598_G_A:1793,0,620:598	0|1:51,46:97:99:0|1:598_G_A:1754,0,2003:598	0|1:26,19:45:99:0|1:601_G_A:717,0,973:601
CL6611.Contig3_All	605	.	G	A	5536.2	PASS	AC=26;AF=0.406;AN=64;BaseQRankSum=1.27;DP=1997;ExcessHet=35.5536;FS=19.258;InbreedingCoeff=-0.6689;MLEAC=27;MLEAF=0.422;MQ=60.00;MQRankSum=0.00;QD=3.67;ReadPosRankSum=0.00;SOR=3.200	GT:AD:DP:GQ:PL	0/1:22,8:30:99:241,0,826	0/1:106,16:122:99:215,0,4084	0/1:40,5:45:76:76,0,1485	0/1:98,28:126:99:862,0,3401	0/1:165,35:200:99:819,0,6624	0/0:141,0:141:99:0,120,1800	0/1:4,2:6:71:71,0,161	0/1:34,4:38:25:25,0,1312	0/1:44,5:49:76:76,0,1756	0/1:28,9:37:99:292,0,1050	0/1:75,6:81:25:25,0,3025	0/1:64,6:70:58:58,0,2648	./.:45,0:45:0:0,0,1336	0/1:20,6:26:99:150,0,779	0/1:23,9:32:99:307,0,935	0/0:40,3:43:48:0,48,1651	0/1:28,8:36:99:250,0,1004	0/1:81,7:88:48:48,0,3311	0/0:52,0:52:5:0,5,1601	0/1:19,7:26:99:195,0,692	0/1:57,9:66:99:155,0,2276	0/1:20,5:25:99:149,0,740	0/0:32,0:32:17:0,17,979	0/1:48,5:53:64:64,0,1872	0/1:45,16:61:99:452,0,1652	0/1:38,9:47:99:262,0,1457	0/1:31,4:35:74:74,0,1162	0/0:29,0:29:81:0,81,1215	0/1:39,4:43:44:44,0,1481	0/1:61,13:74:99:221,0,2296	./.:18,0:18:0:0,0,417	0/1:41,13:54:99:292,0,1566	0/0:88,0:88:99:0,120,1800	0/1:34,5:39:97:97,0,1330
CL6611.Contig3_All	619	.	G	A	23920.3	FS60;SOR4	AC=29;AF=0.426;AN=68;BaseQRankSum=2.79;DP=1834;ExcessHet=49.6402;FS=139.353;InbreedingCoeff=-0.7434;MLEAC=29;MLEAF=0.426;MQ=60.00;MQRankSum=0.00;QD=17.99;ReadPosRankSum=0.111;SOR=10.743	GT:AD:DP:GQ:PGT:PID:PL:PS	0/0:38,0:38:69:.:.:0,69,1474	0/0:128,0:128:99:.:.:0,120,1800	0/0:42,0:42:81:.:.:0,81,1628	0/0:100,0:100:99:.:.:0,120,1800	0/0:183,0:183:99:.:.:0,120,1800	0|1:85,56:141:99:0|1:598_G_A:2096,0,3401:598	0|1:1,5:6:27:0|1:598_G_A:207,0,27:598	0|1:20,16:36:99:0|1:598_G_A:612,0,792:598	0|1:10,37:47:99:0|1:598_G_A:1524,0,309:598	0|1:9,26:35:99:0|1:598_G_A:1065,0,300:598	0|1:41,40:81:99:0|1:598_G_A:1556,0,1601:598	0|1:39,28:67:99:0|1:598_G_A:1058,0,1553:598	0/1:26,13:39:99:.:.:465,0,1034	0|1:9,14:23:99:0|1:598_G_A:561,0,336:598	0/1:22,11:33:99:.:.:394,0,889	0/1:27,15:42:99:.:.:545,0,1081	0|1:9,22:31:99:0|1:598_G_A:897,0,312:598	0|1:33,48:81:99:0|1:598_G_A:1916,0,1241:598	0|1:17,29:46:99:0|1:610_A_AT:1167,0,627:610	0/1:13,6:19:99:.:.:213,0,456	0|1:24,41:65:99:0|1:598_G_A:1649,0,884:598	0/1:13,10:23:99:.:.:378,0,498	0|1:14,15:29:99:0|1:598_G_A:588,0,543:598	0|1:18,27:45:99:0|1:598_G_A:1080,0,675:598	0/1:35,14:49:99:.:.:481,0,1407	0/1:32,13:45:99:.:.:431,0,1269	0|1:10,25:35:99:0|1:598_G_A:1020,0,345:598	0/1:20,7:27:99:.:.:232,0,818	0/1:27,14:41:99:.:.:503,0,1087	0/1:43,23:66:99:.:.:831,0,1691	0|1:4,11:15:99:0|1:598_G_A:450,0,135:598	0/1:33,10:43:99:.:.:316,0,1354	0|1:53,33:86:99:0|1:598_G_A:1226,0,2126:598	0|1:22,12:34:99:0|1:601_G_A:438,0,888:601
CL6611.Contig3_All	623	.	A	C	44843.3	FS60;SOR4	AC=34;AF=0.500;AN=68;BaseQRankSum=4.25;DP=1864;ExcessHet=92.1911;FS=169.808;InbreedingCoeff=-0.9999;MLEAC=34;MLEAF=0.500;MQ=60.00;MQRankSum=0.00;QD=24.46;ReadPosRankSum=-1.720e-01;SOR=11.518	GT:AD:DP:GQ:PGT:PID:PL:PS	0|1:17,24:41:99:0|1:610_A_AT:957,0,642:610	0|1:61,91:152:99:0|1:598_G_A:3628,0,2287:598	0|1:17,33:50:99:0|1:610_A_AT:1334,0,614:610	0|1:18,83:101:99:0|1:598_G_A:3431,0,506:598	0|1:51,134:185:99:0|1:598_G_A:5473,0,1738:598	0|1:83,52:135:99:0|1:598_G_A:1934,0,3329:598	0|1:1,5:6:27:0|1:598_G_A:207,0,27:598	0|1:20,16:36:99:0|1:598_G_A:612,0,792:598	0|1:10,37:47:99:0|1:598_G_A:1524,0,309:598	0|1:10,26:36:99:0|1:598_G_A:1062,0,342:598	0|1:40,40:80:99:0|1:598_G_A:1559,0,1559:598	0|1:42,28:70:99:0|1:598_G_A:1049,0,1663:598	0|1:16,23:39:99:0|1:598_G_A:918,0,603:598	0|1:9,14:23:99:0|1:598_G_A:561,0,336:598	0|1:7,27:34:99:0|1:598_G_A:1113,0,213:598	0|1:14,29:43:99:0|1:598_G_A:1176,0,480:598	0/1:9,13:27:99:.:.:687,0,326	0|1:31,48:79:99:0|1:598_G_A:1922,0,1157:598	0/1:17,25:45:99:.:.:1041,0,635	0/1:2,15:19:39:.:.:624,0,39	0|1:24,41:65:99:0|1:598_G_A:1649,0,884:598	0|1:4,19:23:99:1|0:597_C_T:786,0,111:597	0|1:14,15:29:99:0|1:598_G_A:588,0,543:598	0/1:18,18:43:99:.:.:842,0,689	0/1:17,27:50:99:.:.:1083,0,632	0|1:17,32:49:99:0|1:610_A_AT:1293,0,618:610	0|1:11,23:34:99:0|1:598_G_A:933,0,372:598	0|1:15,11:26:99:0|1:598_G_A:417,0,597:598	0|1:7,34:41:99:0|1:598_G_A:1407,0,192:598	0|1:22,47:69:99:0|1:598_G_A:1907,0,782:598	0|1:5,11:16:99:0|1:598_G_A:447,0,177:598	0|1:19,24:43:99:0|1:598_G_A:951,0,726:598	0|1:54,34:88:99:0|1:598_G_A:1265,0,2165:598	0|1:21,11:32:99:0|1:601_G_A:399,0,849:601
CL6611.Contig3_All	629	.	C	T	43506.3	FS60;SOR4	AC=34;AF=0.500;AN=68;BaseQRankSum=4.06;DP=1855;ExcessHet=92.1911;FS=165.218;InbreedingCoeff=-0.9999;MLEAC=34;MLEAF=0.500;MQ=60.00;MQRankSum=0.00;QD=23.56;ReadPosRankSum=-2.500e-01;SOR=11.332	GT:AD:DP:GQ:PGT:PID:PL:PS	0|1:18,24:42:99:0|1:610_A_AT:954,0,684:610	0|1:62,89:151:99:0|1:598_G_A:3541,0,2335:598	0|1:18,31:49:99:0|1:610_A_AT:1248,0,656:610	0|1:19,75:94:99:0|1:598_G_A:3092,0,552:598	0|1:53,126:179:99:0|1:598_G_A:5131,0,1806:598	0|1:85,52:137:99:0|1:598_G_A:1928,0,3359:598	0|1:1,5:6:27:0|1:598_G_A:207,0,27:598	0|1:22,16:38:99:0|1:598_G_A:606,0,835:598	0|1:12,36:48:99:0|1:598_G_A:1476,0,375:598	0|1:10,27:37:99:0|1:598_G_A:1104,0,339:598	0|1:44,37:81:99:0|1:598_G_A:1421,0,1687:598	0|1:45,25:70:99:0|1:598_G_A:914,0,1736:598	0|1:16,21:37:99:0|1:598_G_A:834,0,609:598	0|1:10,13:23:99:0|1:598_G_A:516,0,381:598	0|1:7,27:34:99:0|1:598_G_A:1112,0,213:598	0|1:15,25:40:99:0|1:598_G_A:1005,0,514:598	0|1:12,18:30:99:0|1:598_G_A:720,0,408:598	0|1:33,51:84:99:0|1:598_G_A:2042,0,1206:598	0|1:16,29:45:99:0|1:610_A_AT:1170,0,585:610	0|1:2,16:18:36:0|1:598_G_A:666,0,36:598	0|1:25,41:66:99:0|1:598_G_A:1646,0,906:598	0|1:4,18:22:99:1|0:597_C_T:744,0,114:597	0|1:14,15:29:99:0|1:598_G_A:588,0,543:598	0|1:21,25:46:99:0|1:598_G_A:987,0,765:598	0|1:18,33:51:99:0|1:598_G_A:1332,0,596:598	0|1:20,30:50:99:0|1:610_A_AT:1200,0,689:610	0|1:11,23:34:99:0|1:598_G_A:933,0,372:598	0|1:15,10:25:99:0|1:598_G_A:375,0,600:598	0|1:7,33:40:99:0|1:598_G_A:1365,0,195:598	0|1:23,44:67:99:0|1:598_G_A:1778,0,813:598	0|1:6,9:15:99:0|1:598_G_A:360,0,205:598	0|1:21,20:41:99:0|1:598_G_A:777,0,781:598	0|1:53,34:87:99:0|1:598_G_A:1268,0,2103:598	0|1:20,11:31:99:0|1:601_G_A:402,0,807:601
CL6611.Contig3_All	653	.	A	G	29758.3	FS60;SOR4	AC=34;AF=0.500;AN=68;BaseQRankSum=3.44;DP=1578;ExcessHet=92.1911;FS=155.769;InbreedingCoeff=-0.9999;MLEAC=34;MLEAF=0.500;MQ=60.00;MQRankSum=0.00;QD=20.18;ReadPosRankSum=-8.360e-01;SOR=9.997	GT:AD:DP:GQ:PGT:PID:PL:PS	0|1:10,23:33:99:0|1:653_A_G:932,0,351:653	0|1:36,78:114:99:0|1:653_A_G:3103,0,1267:653	0|1:16,25:41:99:0|1:653_A_G:999,0,559:653	0|1:26,40:66:99:0|1:653_A_G:1601,0,971:653	0|1:55,82:137:99:0|1:653_A_G:3278,0,2063:653	0|1:86,31:117:99:0|1:653_A_G:1043,0,3518:653	0|1:1,5:6:27:0|1:653_A_G:207,0,27:653	0|1:22,7:29:99:0|1:653_A_G:214,0,903:653	0|1:14,28:42:99:0|1:653_A_G:1106,0,504:653	0|1:11,19:30:99:0|1:653_A_G:765,0,405:653	0|1:36,29:65:99:0|1:653_A_G:1066,0,1424:653	0|1:47,15:62:99:0|1:653_A_G:488,0,1928:653	0|1:12,12:24:99:0|1:653_A_G:454,0,468:653	0|1:9,9:18:99:0|1:653_A_G:351,0,351:653	0|1:7,25:32:99:0|1:653_A_G:1029,0,219:653	0|1:15,15:30:99:0|1:653_A_G:585,0,585:653	0|1:16,15:31:99:0|1:653_A_G:578,0,627:653	0|1:29,39:68:99:0|1:653_A_G:1550,0,1100:653	0|1:15,20:35:99:0|1:653_A_G:795,0,570:653	0|1:2,11:13:51:0|1:653_A_G:442,0,51:653	0|1:21,32:53:99:0|1:653_A_G:1260,0,785:653	0|1:5,14:19:99:0|1:653_A_G:537,0,168:653	0|1:8,10:18:99:0|1:653_A_G:385,0,306:653	0|1:19,13:32:99:0|1:653_A_G:485,0,759:653	0|1:15,24:39:99:0|1:653_A_G:942,0,558:653	0|1:21,17:38:99:0|1:653_A_G:647,0,831:653	0|1:13,16:29:99:0|1:653_A_G:597,0,498:653	0|1:16,9:25:99:0|1:653_A_G:326,0,645:653	0|1:8,22:30:99:0|1:653_A_G:896,0,270:653	0|1:26,27:53:99:0|1:653_A_G:1036,0,1010:653	0|1:6,7:13:99:0|1:653_A_G:276,0,231:653	0|1:15,13:28:99:0|1:653_A_G:489,0,591:653	0|1:51,24:75:99:0|1:653_A_G:827,0,2069:653	0|1:19,11:30:99:0|1:653_A_G:405,0,765:653
CL6611.Contig3_All	654	.	A	G	29424.3	FS60;SOR4	AC=34;AF=0.500;AN=68;BaseQRankSum=3.37;DP=1487;ExcessHet=92.1911;FS=160.404;InbreedingCoeff=-0.9999;MLEAC=34;MLEAF=0.500;MQ=60.00;MQRankSum=0.00;QD=20.20;ReadPosRankSum=-8.590e-01;SOR=10.023	GT:AD:DP:GQ:PGT:PID:PL:PS	0|1:9,23:32:99:0|1:653_A_G:935,0,309:653	0|1:35,77:112:99:0|1:653_A_G:3064,0,1229:653	0|1:16,25:41:99:0|1:653_A_G:999,0,559:653	0|1:26,40:66:99:0|1:653_A_G:1601,0,971:653	0|1:55,81:136:99:0|1:653_A_G:3236,0,2066:653	0|1:86,31:117:99:0|1:653_A_G:1043,0,3518:653	0|1:1,5:6:27:0|1:653_A_G:207,0,27:653	0|1:22,7:29:99:0|1:653_A_G:214,0,903:653	0|1:14,28:42:99:0|1:653_A_G:1106,0,504:653	0|1:11,19:30:99:0|1:653_A_G:765,0,405:653	0|1:36,29:65:99:0|1:653_A_G:1066,0,1424:653	0|1:47,15:62:99:0|1:653_A_G:488,0,1928:653	0|1:12,12:24:99:0|1:653_A_G:454,0,468:653	0|1:9,9:18:99:0|1:653_A_G:351,0,351:653	0|1:7,24:31:99:0|1:653_A_G:987,0,222:653	0|1:16,15:31:99:0|1:653_A_G:582,0,627:653	0|1:16,15:31:99:0|1:653_A_G:578,0,627:653	0|1:28,38:66:99:0|1:653_A_G:1511,0,1061:653	0|1:15,20:35:99:0|1:653_A_G:795,0,570:653	0|1:2,10:12:54:0|1:653_A_G:401,0,54:653	0|1:20,31:51:99:0|1:653_A_G:1241,0,746:653	0|1:5,14:19:99:0|1:653_A_G:537,0,168:653	0|1:7,10:17:99:0|1:653_A_G:388,0,264:653	0|1:18,12:30:99:0|1:653_A_G:446,0,720:653	0|1:15,23:38:99:0|1:653_A_G:921,0,561:653	0|1:21,17:38:99:0|1:653_A_G:647,0,831:653	0|1:13,16:29:99:0|1:653_A_G:597,0,498:653	0|1:15,9:24:99:0|1:653_A_G:329,0,603:653	0|1:8,21:29:99:0|1:653_A_G:854,0,273:653	0|1:26,26:52:99:0|1:653_A_G:1014,0,1013:653	0|1:6,7:13:99:0|1:653_A_G:276,0,231:653	0|1:15,13:28:99:0|1:653_A_G:489,0,591:653	0|1:49,24:73:99:0|1:653_A_G:833,0,1985:653	0|1:19,11:30:99:0|1:653_A_G:405,0,765:653
CL6611.Contig3_All	661	.	G	A	28223.3	FS60;SOR4	AC=34;AF=0.500;AN=68;BaseQRankSum=3.44;DP=1417;ExcessHet=92.1911;FS=155.442;InbreedingCoeff=-0.9999;MLEAC=34;MLEAF=0.500;MQ=60.00;MQRankSum=0.00;QD=19.92;ReadPosRankSum=-8.720e-01;SOR=9.865	GT:AD:DP:GQ:PGT:PID:PL:PS	0|1:10,19:29:99:0|1:653_A_G:768,0,363:653	0|1:34,71:105:99:0|1:653_A_G:2879,0,1214:653	0|1:15,23:38:99:0|1:653_A_G:921,0,561:653	0|1:27,41:68:99:0|1:653_A_G:1640,0,1010:653	0|1:57,81:138:99:0|1:653_A_G:3230,0,2109:653	0|1:83,31:114:99:0|1:653_A_G:1052,0,3392:653	0|1:1,5:6:27:0|1:653_A_G:207,0,27:653	0|1:21,6:27:99:0|1:653_A_G:189,0,864:653	0|1:14,27:41:99:0|1:653_A_G:1092,0,507:653	0|1:11,18:29:99:0|1:653_A_G:723,0,408:653	0|1:35,27:62:99:0|1:653_A_G:1002,0,1388:653	0|1:47,14:61:99:0|1:653_A_G:446,0,1931:653	0|1:12,11:23:99:0|1:653_A_G:426,0,471:653	0|1:9,9:18:99:0|1:653_A_G:351,0,351:653	0|1:7,24:31:99:0|1:653_A_G:987,0,222:653	0|1:16,14:30:99:0|1:653_A_G:540,0,630:653	0|1:18,13:31:99:0|1:653_A_G:492,0,696:653	0|1:27,37:64:99:0|1:653_A_G:1472,0,1022:653	0|1:14,20:34:99:0|1:653_A_G:798,0,528:653	0|1:2,9:11:57:0|1:653_A_G:372,0,57:653	0|1:19,29:48:99:0|1:653_A_G:1161,0,711:653	0|1:6,12:18:99:0|1:653_A_G:486,0,216:653	0|1:6,9:15:99:0|1:653_A_G:360,0,225:653	0|1:19,12:31:99:0|1:653_A_G:447,0,762:653	0|1:15,23:38:99:0|1:653_A_G:921,0,561:653	0|1:21,16:37:99:0|1:653_A_G:609,0,834:653	0|1:13,15:28:99:0|1:653_A_G:591,0,501:653	0|1:15,8:23:99:0|1:653_A_G:291,0,606:653	0|1:8,20:28:99:0|1:653_A_G:816,0,276:653	0|1:26,26:52:99:0|1:653_A_G:1013,0,1013:653	0|1:6,7:13:99:0|1:653_A_G:276,0,231:653	0|1:14,12:26:99:0|1:653_A_G:462,0,552:653	0|1:49,21:70:99:0|1:653_A_G:734,0,1994:653	0|1:19,11:30:99:0|1:653_A_G:405,0,765:653
CL6611.Contig3_All	663	.	C	T	28186.3	FS60;SOR4	AC=34;AF=0.500;AN=68;BaseQRankSum=3.07;DP=1413;ExcessHet=92.1911;FS=155.442;InbreedingCoeff=-0.9999;MLEAC=34;MLEAF=0.500;MQ=60.00;MQRankSum=0.00;QD=20.02;ReadPosRankSum=-1.130e+00;SOR=9.871	GT:AD:DP:GQ:PGT:PID:PL:PS	0|1:10,19:29:99:0|1:653_A_G:768,0,363:653	0|1:34,71:105:99:0|1:653_A_G:2879,0,1214:653	0|1:15,23:38:99:0|1:653_A_G:921,0,561:653	0|1:27,41:68:99:0|1:653_A_G:1640,0,1010:653	0|1:56,80:136:99:0|1:653_A_G:3191,0,2070:653	0|1:80,31:111:99:0|1:653_A_G:1061,0,3266:653	0|1:1,5:6:27:0|1:653_A_G:207,0,27:653	0|1:20,6:26:99:0|1:653_A_G:192,0,822:653	0|1:13,27:40:99:0|1:653_A_G:1095,0,465:653	0|1:11,18:29:99:0|1:653_A_G:723,0,408:653	0|1:35,26:61:99:0|1:653_A_G:986,0,1391:653	0|1:46,14:60:99:0|1:653_A_G:449,0,1889:653	0|1:12,11:23:99:0|1:653_A_G:426,0,471:653	0|1:9,9:18:99:0|1:653_A_G:351,0,351:653	0|1:7,24:31:99:0|1:653_A_G:987,0,222:653	0|1:16,14:30:99:0|1:653_A_G:540,0,630:653	0|1:18,13:31:99:0|1:653_A_G:492,0,696:653	0|1:27,37:64:99:0|1:653_A_G:1472,0,1022:653	0|1:14,20:34:99:0|1:653_A_G:798,0,528:653	0|1:2,9:11:57:0|1:653_A_G:372,0,57:653	0|1:19,29:48:99:0|1:653_A_G:1161,0,711:653	0|1:6,12:18:99:0|1:653_A_G:486,0,216:653	0|1:6,9:15:99:0|1:653_A_G:360,0,225:653	0|1:19,12:31:99:0|1:653_A_G:447,0,762:653	0|1:15,23:38:99:0|1:653_A_G:921,0,561:653	0|1:21,16:37:99:0|1:653_A_G:609,0,834:653	0|1:13,15:28:99:0|1:653_A_G:591,0,501:653	0|1:15,8:23:99:0|1:653_A_G:291,0,606:653	0|1:8,20:28:99:0|1:653_A_G:816,0,276:653	0|1:26,26:52:99:0|1:653_A_G:1013,0,1013:653	0|1:6,7:13:99:0|1:653_A_G:276,0,231:653	0|1:14,12:26:99:0|1:653_A_G:462,0,552:653	0|1:49,21:70:99:0|1:653_A_G:734,0,1994:653	0|1:19,11:30:99:0|1:653_A_G:405,0,765:653
CL6611.Contig3_All	678	.	A	G	22240.8	FS60;SOR4	AC=35;AF=0.515;AN=68;BaseQRankSum=2.76;DP=1269;ExcessHet=79.7607;FS=150.347;InbreedingCoeff=-0.9446;MLEAC=35;MLEAF=0.515;MQ=60.00;MQRankSum=0.00;QD=18.07;ReadPosRankSum=-1.274e+00;SOR=8.300	GT:AD:DP:GQ:PGT:PID:PL:PS	0/1:7,16:23:99:.:.:607,0,180	0|1:21,67:88:99:0|1:678_A_G:2750,0,680:678	0/1:10,21:31:99:.:.:815,0,347	0/1:26,30:56:99:.:.:1163,0,779	0/1:55,53:108:99:.:.:1940,0,1867	0/1:77,32:109:99:.:.:1038,0,1945	1/1:0,5:5:15:.:.:224,15,0	0/1:15,5:20:99:.:.:165,0,551	0/1:13,23:36:99:.:.:899,0,476	0/1:8,12:20:99:.:.:478,0,259	0/1:31,21:52:99:.:.:770,0,891	0/1:44,10:54:99:.:.:287,0,1226	0/1:12,9:21:99:.:.:338,0,355	0/1:7,9:16:99:.:.:355,0,205	0/1:7,24:31:99:.:.:986,0,222	0/1:17,9:26:99:.:.:325,0,508	0/1:20,10:30:99:.:.:340,0,546	0/1:24,30:54:99:.:.:1175,0,734	0/1:12,19:31:99:.:.:760,0,444	0/1:4,4:8:99:.:.:156,0,115	0/1:16,26:42:99:.:.:1034,0,509	0/1:5,9:14:99:.:.:361,0,182	0/1:6,5:11:99:.:.:191,0,216	0/1:20,11:31:99:.:.:401,0,542	0/1:17,11:28:99:.:.:410,0,478	0/1:19,12:31:99:.:.:446,0,498	0/1:16,8:24:99:.:.:287,0,551	0/1:15,9:24:99:.:.:332,0,460	0/1:7,16:23:99:.:.:647,0,245	0/1:28,22:50:99:.:.:786,0,846	0/1:6,6:12:99:.:.:233,0,133	0/1:15,11:26:99:.:.:415,0,454	0/1:49,19:68:99:.:.:648,0,1332	0/1:17,11:28:99:.:.:411,0,517
CL6611.Contig3_All	690	.	T	C	18528.4	FS60;SOR4	AC=35;AF=0.515;AN=68;BaseQRankSum=2.74;DP=1140;ExcessHet=79.7607;FS=116.794;InbreedingCoeff=-0.9491;MLEAC=35;MLEAF=0.515;MQ=60.00;MQRankSum=0.00;QD=16.46;ReadPosRankSum=-8.950e-01;SOR=7.377	GT:AD:DP:GQ:PGT:PID:PL:PS	0|1:7,14:21:99:0|1:690_T_C:567,0,252:690	0|1:21,59:80:99:0|1:678_A_G:2414,0,704:678	0|1:10,16:26:99:0|1:690_T_C:632,0,367:690	0|1:26,30:56:99:0|1:690_T_C:1181,0,1001:690	0|1:54,40:94:99:0|1:690_T_C:1508,0,2111:690	0|1:72,30:102:99:0|1:690_T_C:1043,0,2887:690	1|1:0,3:3:9:1|1:690_T_C:135,9,0:690	0|1:15,5:20:99:0|1:690_T_C:165,0,615:690	0|1:14,19:33:99:0|1:690_T_C:748,0,531:690	0|1:9,10:19:99:0|1:690_T_C:393,0,348:690	0|1:31,14:45:99:0|1:690_T_C:495,0,1260:690	0|1:43,5:48:81:0|1:690_T_C:81,0,1769:690	0|1:11,6:17:99:0|1:690_T_C:219,0,433:690	0|1:7,9:16:99:0|1:690_T_C:347,0,267:690	0|1:8,19:27:99:0|1:690_T_C:764,0,279:690	0|1:15,8:23:99:0|1:690_T_C:279,0,606:690	0|1:21,9:30:99:0|1:690_T_C:310,0,844:690	0|1:23,24:47:99:0|1:690_T_C:935,0,894:690	0|1:13,18:31:99:0|1:690_T_C:717,0,492:690	0|1:4,4:8:99:0|1:690_T_C:156,0,156:690	0|1:19,23:42:99:0|1:690_T_C:909,0,729:690	0|1:4,7:11:99:0|1:690_T_C:282,0,147:690	0|1:5,3:8:99:0|1:690_T_C:111,0,201:690	0|1:21,9:30:99:0|1:690_T_C:315,0,844:690	0|1:16,9:25:99:0|1:690_T_C:330,0,645:690	0|1:17,10:27:99:0|1:690_T_C:369,0,684:690	0|1:16,6:22:99:0|1:690_T_C:200,0,643:690	0|1:15,6:21:99:0|1:690_T_C:207,0,612:690	0|1:7,16:23:99:0|1:690_T_C:651,0,246:690	0|1:25,20:45:99:0|1:690_T_C:765,0,990:690	0|1:6,5:11:99:0|1:690_T_C:192,0,237:690	0|1:14,7:21:99:0|1:690_T_C:252,0,567:690	0|1:53,15:68:99:0|1:690_T_C:462,0,2170:690	0|1:17,9:26:99:0|1:690_T_C:327,0,666:690
CL6611.Contig3_All	691	.	G	T	18459.4	FS60;SOR4	AC=35;AF=0.515;AN=68;BaseQRankSum=2.54;DP=1125;ExcessHet=79.7607;FS=113.874;InbreedingCoeff=-0.9491;MLEAC=35;MLEAF=0.515;MQ=60.00;MQRankSum=0.00;QD=16.50;ReadPosRankSum=-8.310e-01;SOR=7.343	GT:AD:DP:GQ:PGT:PID:PL:PS	0|1:7,14:21:99:0|1:690_T_C:567,0,252:690	0|1:21,57:78:99:0|1:678_A_G:2330,0,710:678	0|1:10,16:26:99:0|1:690_T_C:632,0,367:690	0|1:26,30:56:99:0|1:690_T_C:1181,0,1001:690	0|1:54,40:94:99:0|1:690_T_C:1508,0,2111:690	0|1:72,30:102:99:0|1:690_T_C:1043,0,2887:690	1|1:0,3:3:9:1|1:690_T_C:135,9,0:690	0|1:15,5:20:99:0|1:690_T_C:165,0,615:690	0|1:13,19:32:99:0|1:690_T_C:751,0,489:690	0|1:9,10:19:99:0|1:690_T_C:393,0,348:690	0|1:30,14:44:99:0|1:690_T_C:498,0,1218:690	0|1:42,5:47:84:0|1:690_T_C:84,0,1727:690	0|1:11,6:17:99:0|1:690_T_C:219,0,433:690	0|1:7,9:16:99:0|1:690_T_C:347,0,267:690	0|1:8,19:27:99:0|1:690_T_C:764,0,279:690	0|1:15,8:23:99:0|1:690_T_C:279,0,606:690	0|1:20,9:29:99:0|1:690_T_C:313,0,802:690	0|1:23,24:47:99:0|1:690_T_C:935,0,894:690	0|1:12,18:30:99:0|1:690_T_C:720,0,450:690	0|1:4,4:8:99:0|1:690_T_C:156,0,156:690	0|1:19,23:42:99:0|1:690_T_C:909,0,729:690	0|1:4,7:11:99:0|1:690_T_C:282,0,147:690	0|1:5,3:8:99:0|1:690_T_C:111,0,201:690	0|1:21,9:30:99:0|1:690_T_C:315,0,844:690	0|1:16,9:25:99:0|1:690_T_C:330,0,645:690	0|1:17,10:27:99:0|1:690_T_C:369,0,684:690	0|1:16,6:22:99:0|1:690_T_C:200,0,643:690	0|1:15,6:21:99:0|1:690_T_C:207,0,612:690	0|1:7,16:23:99:0|1:690_T_C:651,0,246:690	0|1:25,20:45:99:0|1:690_T_C:765,0,990:690	0|1:6,5:11:99:0|1:690_T_C:192,0,237:690	0|1:14,7:21:99:0|1:690_T_C:252,0,567:690	0|1:53,15:68:99:0|1:690_T_C:462,0,2170:690	0|1:17,9:26:99:0|1:690_T_C:327,0,666:690
CL6611.Contig3_All	704	.	A	G	4501.77	FS60;SOR4	AC=22;AF=0.333;AN=66;BaseQRankSum=0.715;DP=952;ExcessHet=23.5108;FS=61.793;InbreedingCoeff=-0.4647;MLEAC=22;MLEAF=0.333;MQ=60.00;MQRankSum=0.00;QD=6.93;ReadPosRankSum=-9.680e-01;SOR=6.496	GT:AD:DP:GQ:PGT:PID:PL:PS	0/1:6,9:15:99:.:.:300,0,181	0/1:24,25:49:99:.:.:791,0,901	0/1:8,7:15:99:.:.:208,0,293	0/1:32,16:48:99:.:.:511,0,1067	0/1:60,24:84:99:.:.:760,0,2148	0/1:93,9:102:3:.:.:3,0,3663	./.:3,0:3:0:.:.:0,0,0	0/0:16,0:16:45:.:.:0,45,675	0/1:18,8:26:99:.:.:177,0,704	0/1:13,3:16:77:.:.:77,0,536	0/0:37,4:41:11:.:.:0,11,1528	0/0:38,0:38:25:.:.:0,25,1065	0/0:10,0:10:30:.:.:0,30,311	0/1:9,3:12:66:.:.:66,0,368	0/1:15,10:25:99:.:.:321,0,582	0/0:15,1:16:19:.:.:0,19,585	0/1:23,2:25:14:.:.:14,0,959	0/1:29,6:35:99:.:.:130,0,1198	0/0:20,0:20:31:.:.:0,31,766	0|1:5,2:7:34:0|1:704_A_G:34,0,204:704	0/1:26,8:34:99:.:.:230,0,1025	0|1:6,4:10:99:0|1:704_A_G:124,0,240:704	0/0:3,0:3:6:.:.:0,6,90	0/0:24,0:24:27:.:.:0,27,684	0/1:13,5:18:99:.:.:110,0,531	0/1:21,4:25:72:.:.:72,0,625	0|1:14,3:17:67:0|1:704_A_G:67,0,579:704	0|1:17,2:19:26:0|1:704_A_G:26,0,688:704	0/1:8,8:16:99:.:.:234,0,312	0/1:29,5:34:71:.:.:71,0,1095	0/0:9,0:9:24:.:.:0,24,360	0|1:12,6:18:99:0|1:704_A_G:190,0,486:704	0/0:37,0:37:99:.:.:0,99,1065	0/0:20,0:20:31:.:.:0,31,702
CL6611.Contig3_All	707	.	G	A	343.72	SOR4	AC=6;AF=0.091;AN=66;BaseQRankSum=-9.060e-01;DP=773;ExcessHet=1.0436;FS=31.574;InbreedingCoeff=-0.1242;MLEAC=6;MLEAF=0.091;MQ=60.00;MQRankSum=0.00;QD=4.24;ReadPosRankSum=0.141;SOR=4.768	GT:AD:DP:GQ:PGT:PID:PL:PS	0/0:8,0:8:12:.:.:0,12,180	0/0:22,0:22:24:.:.:0,24,360	0/0:12,0:12:15:.:.:0,15,225	0/0:40,0:40:99:.:.:0,111,1665	0/0:74,0:74:99:.:.:0,120,1800	0/0:100,0:100:99:.:.:0,120,1800	0/0:2,0:2:6:.:.:0,6,33	0/0:16,0:16:45:.:.:0,45,675	0/0:18,0:18:20:.:.:0,20,369	0/0:14,2:16:27:.:.:0,27,530	0/0:36,0:36:8:.:.:0,8,753	0/0:31,0:31:76:.:.:0,76,796	0/0:8,0:8:24:.:.:0,24,270	0/0:12,0:12:19:.:.:0,19,331	0/1:19,4:23:28:.:.:28,0,474	0/0:21,0:21:29:.:.:0,29,516	0|0:24,1:25:30:0|1:707_G_A:0,30,1035:707	0/0:29,0:29:84:.:.:0,84,1260	0/0:15,2:17:29:.:.:0,29,479	0|1:6,1:7:24:0|1:704_A_G:24,0,249:704	0/0:29,0:29:37:.:.:0,37,712	0|1:6,4:10:99:0|1:704_A_G:124,0,240:704	0/0:3,0:3:3:.:.:0,3,45	0/0:24,0:24:72:.:.:0,72,641	0/0:15,3:18:23:.:.:0,23,575	0/0:22,0:22:49:.:.:0,49,574	0|1:13,3:16:70:0|1:704_A_G:70,0,537:704	0|1:15,2:17:32:0|1:704_A_G:32,0,624:704	./.:12,0:12:0:.:.:0,0,259	0/0:24,0:24:9:.:.:0,9,500	0/0:9,0:9:10:.:.:0,10,193	0|1:11,4:15:99:0|1:704_A_G:109,0,450:704	0/0:37,0:37:99:.:.:0,99,1065	0/0:17,0:17:17:.:.:0,17,405
CL6611.Contig3_All	715	.	A	G	8639.48	FS60;SOR4	AC=30;AF=0.469;AN=64;BaseQRankSum=2.27;DP=814;ExcessHet=39.0672;FS=79.786;InbreedingCoeff=-0.7472;MLEAC=31;MLEAF=0.484;MQ=60.00;MQRankSum=0.00;QD=11.95;ReadPosRankSum=0.510;SOR=5.914	GT:AD:DP:GQ:PGT:PID:PL:PS	0|1:3,2:5:75:0|1:715_A_G:75,0,120:715	0|1:6,8:14:99:0|1:715_A_G:318,0,228:715	./.:6,0:6:0:.:.:0,0,171	0|1:21,19:40:99:0|1:715_A_G:735,0,825:715	0|1:51,26:77:99:0|1:715_A_G:900,0,2064:715	0|1:73,29:102:99:0|1:715_A_G:998,0,2978:715	1|1:0,2:2:6:1|1:715_A_G:90,6,0:715	0|1:17,3:20:75:0|1:715_A_G:75,0,705:715	0|1:11,9:20:99:0|1:715_A_G:345,0,435:715	0/1:9,8:17:99:.:.:309,0,354	0|1:31,9:40:99:0|1:715_A_G:285,0,1275:715	0|1:37,3:40:15:0|1:715_A_G:15,0,1543:715	0/0:11,0:11:30:.:.:0,30,450	0|1:7,6:13:99:0|1:715_A_G:231,0,276:715	0/1:9,15:24:99:.:.:603,0,333	./.:21,0:21:0:.:.:0,0,247	0|1:19,7:26:99:0|1:715_A_G:237,0,777:715	0|1:19,11:30:99:0|1:715_A_G:405,0,765:715	0|1:9,9:18:99:0|1:715_A_G:351,0,351:715	0|1:5,2:7:69:0|1:704_A_G:69,0,204:704	0|1:18,12:30:99:0|1:715_A_G:450,0,720:715	0|1:5,4:9:99:0|1:715_A_G:153,0,198:715	0/0:4,0:4:9:.:.:0,9,135	0|1:21,5:26:99:0|1:715_A_G:147,0,867:715	0|1:12,6:18:99:0|1:715_A_G:216,0,486:715	0|1:17,8:25:99:0|1:715_A_G:285,0,690:715	0|1:13,2:15:45:0|1:704_A_G:45,0,540:704	0|1:14,5:19:99:0|1:715_A_G:168,0,573:715	0|1:3,9:12:99:0|1:715_A_G:369,0,99:715	0|1:22,8:30:99:0|1:715_A_G:270,0,879:715	0|1:5,3:8:99:0|1:715_A_G:111,0,201:715	0|1:11,3:14:93:0|1:704_A_G:93,0,453:704	0|0:44,3:47:6:0|1:715_A_G:0,6,1824:715	0|1:15,7:22:99:0|1:715_A_G:249,0,609:715
CL6611.Contig3_All	720	.	C	T	8365.55	FS60;SOR4	AC=31;AF=0.484;AN=64;BaseQRankSum=2.58;DP=800;ExcessHet=48.5719;FS=76.183;InbreedingCoeff=-0.7720;MLEAC=32;MLEAF=0.500;MQ=60.00;MQRankSum=0.00;QD=11.05;ReadPosRankSum=0.249;SOR=5.757	GT:AD:DP:GQ:PGT:PID:PL:PS	0|1:2,2:4:78:0|1:715_A_G:78,0,78:715	0|1:4,8:12:99:0|1:715_A_G:324,0,144:715	./.:4,0:4:0:.:.:0,0,87	0|1:21,19:40:99:0|1:715_A_G:735,0,825:715	0|1:48,23:71:99:0|1:715_A_G:821,0,1946:715	0|1:74,28:102:99:0|1:715_A_G:953,0,3023:715	1|1:0,2:2:6:1|1:715_A_G:90,6,0:715	0|1:17,3:20:75:0|1:715_A_G:75,0,705:715	0|1:11,9:20:99:0|1:715_A_G:345,0,435:715	0|1:8,6:14:99:0|1:720_C_T:228,0,318:720	0|1:30,9:39:99:0|1:715_A_G:288,0,1233:715	0|1:38,3:41:12:0|1:715_A_G:12,0,1585:715	0/0:11,0:11:30:.:.:0,30,450	0|1:7,6:13:99:0|1:715_A_G:231,0,276:715	0|1:9,15:24:99:0|1:720_C_T:603,0,333:720	./.:24,0:24:0:.:.:0,0,297	0|1:19,7:26:99:0|1:715_A_G:237,0,777:715	0|1:19,11:30:99:0|1:715_A_G:405,0,765:715	0|1:10,9:19:99:0|1:715_A_G:348,0,393:715	0|1:5,2:7:69:0|1:704_A_G:69,0,204:704	0|1:18,12:30:99:0|1:715_A_G:450,0,720:715	0|1:5,4:9:99:0|1:715_A_G:153,0,198:715	0/0:3,0:3:9:.:.:0,9,86	0|1:21,5:26:99:0|1:715_A_G:147,0,867:715	0|1:12,6:18:99:0|1:715_A_G:216,0,486:715	0|1:17,8:25:99:0|1:715_A_G:285,0,690:715	0|1:13,2:15:45:0|1:704_A_G:45,0,540:704	0|1:14,4:18:99:0|1:715_A_G:126,0,576:715	0|1:3,9:12:99:0|1:715_A_G:369,0,99:715	0|1:21,8:29:99:0|1:715_A_G:273,0,858:715	0|1:5,3:8:99:0|1:715_A_G:111,0,201:715	0|1:12,2:14:48:0|1:720_C_T:48,0,498:720	0|1:43,4:47:4:0|1:715_A_G:4,0,1794:715	0|1:15,7:22:99:0|1:715_A_G:249,0,609:715
CL6611.Contig3_All	721	.	A	G	8365.54	FS60;SOR4	AC=31;AF=0.484;AN=64;BaseQRankSum=2.44;DP=799;ExcessHet=48.5719;FS=76.183;InbreedingCoeff=-0.7720;MLEAC=32;MLEAF=0.500;MQ=60.00;MQRankSum=0.00;QD=11.05;ReadPosRankSum=0.327;SOR=5.766	GT:AD:DP:GQ:PGT:PID:PL:PS	0|1:2,2:4:78:0|1:715_A_G:78,0,78:715	0|1:4,8:12:99:0|1:715_A_G:324,0,144:715	./.:4,0:4:0:.:.:0,0,87	0|1:21,19:40:99:0|1:715_A_G:735,0,825:715	0|1:48,23:71:99:0|1:715_A_G:821,0,1946:715	0|1:74,28:102:99:0|1:715_A_G:953,0,3023:715	1|1:0,2:2:6:1|1:715_A_G:90,6,0:715	0|1:17,3:20:75:0|1:715_A_G:75,0,705:715	0|1:11,9:20:99:0|1:715_A_G:345,0,435:715	0|1:8,6:14:99:0|1:720_C_T:228,0,318:720	0|1:30,9:39:99:0|1:715_A_G:288,0,1233:715	0|1:38,3:41:12:0|1:715_A_G:12,0,1585:715	0/0:10,0:10:27:.:.:0,27,405	0|1:7,6:13:99:0|1:715_A_G:231,0,276:715	0|1:9,15:24:99:0|1:720_C_T:603,0,333:720	./.:24,0:24:0:.:.:0,0,297	0|1:19,7:26:99:0|1:715_A_G:237,0,777:715	0|1:19,11:30:99:0|1:715_A_G:405,0,765:715	0|1:10,9:19:99:0|1:715_A_G:348,0,393:715	0|1:5,2:7:69:0|1:704_A_G:69,0,204:704	0|1:18,12:30:99:0|1:715_A_G:450,0,720:715	0|1:5,4:9:99:0|1:715_A_G:153,0,198:715	0/0:3,0:3:9:.:.:0,9,86	0|1:21,5:26:99:0|1:715_A_G:147,0,867:715	0|1:12,6:18:99:0|1:715_A_G:216,0,486:715	0|1:17,8:25:99:0|1:715_A_G:285,0,690:715	0|1:13,2:15:45:0|1:704_A_G:45,0,540:704	0|1:14,4:18:99:0|1:715_A_G:126,0,576:715	0|1:3,9:12:99:0|1:715_A_G:369,0,99:715	0|1:21,8:29:99:0|1:715_A_G:273,0,858:715	0|1:5,3:8:99:0|1:715_A_G:111,0,201:715	0|1:12,2:15:48:0|1:720_C_T:48,0,498:720	0|1:43,4:47:4:0|1:715_A_G:4,0,1794:715	0|1:15,7:22:99:0|1:715_A_G:249,0,609:715
CL6611.Contig3_All	735	.	A	G	6674.33	SOR4	AC=29;AF=0.453;AN=64;BaseQRankSum=1.94;DP=734;ExcessHet=40.0338;FS=59.647;InbreedingCoeff=-0.6922;MLEAC=30;MLEAF=0.469;MQ=60.00;MQRankSum=0.00;QD=10.61;ReadPosRankSum=-2.590e-01;SOR=5.075	GT:AD:DP:GQ:PL	./.:4,0:4:0:0,0,34	0/1:5,7:12:99:178,0,176	./.:7,0:7:0:0,0,141	0/1:20,15:35:99:495,0,439	0/1:42,14:56:99:462,0,1500	0/1:65,28:93:99:853,0,1597	1/1:0,2:2:6:90,6,0	0/1:14,3:17:84:84,0,455	0/1:10,9:19:99:331,0,352	0/1:8,6:14:99:209,0,236	0/1:24,6:30:99:144,0,768	0/0:33,2:35:15:0,15,941	0/0:9,0:9:27:0,27,323	0/1:7,7:14:99:221,0,233	0/1:7,15:22:99:536,0,208	0/0:18,1:19:12:0,12,492	0/1:20,3:23:57:57,0,501	0/1:18,7:25:99:221,0,522	0/1:10,9:19:99:348,0,372	0/1:5,2:7:69:69,0,184	0/1:19,11:30:99:370,0,701	0/1:5,4:9:99:150,0,117	0/0:3,0:3:9:0,9,94	0/1:19,5:24:99:153,0,478	0/1:10,6:16:99:222,0,271	0/1:15,8:23:99:291,0,395	0/1:13,2:15:45:45,0,361	0/1:13,3:16:87:87,0,373	0/1:2,9:11:16:361,0,16	0/1:18,7:25:99:210,0,530	0/1:4,3:7:99:114,0,159	0/1:11,3:14:57:57,0,330	0/1:31,3:34:22:22,0,1005	0/1:10,7:17:99:262,0,276
CL6611.Contig3_All	737	.	C	T	62.27	PASS	AC=1;AF=0.017;AN=60;BaseQRankSum=1.73;DP=641;ExcessHet=0.0000;FS=2.381;InbreedingCoeff=-0.0509;MLEAC=1;MLEAF=0.017;MQ=60.00;MQRankSum=0.00;QD=3.28;ReadPosRankSum=1.57;SOR=1.545	GT:AD:DP:GQ:PL	./.:4,0:4:0:0,0,41	0/0:8,0:8:24:0,24,306	0/0:5,0:5:15:0,15,141	0/0:28,0:28:81:0,81,991	0/0:46,0:46:99:0,111,1744	0/0:64,0:64:99:0,120,1800	0/0:2,0:2:6:0,6,90	0/0:16,0:16:48:0,48,508	0/1:16,3:19:77:77,0,650	0/0:14,0:14:42:0,42,630	0/0:29,0:29:75:0,75,1125	0/0:34,2:36:18:0,18,1383	./.:15,0:15:0:0,0,340	0/0:14,0:14:36:0,36,540	0/0:21,0:21:60:0,60,884	0/0:20,0:20:60:0,60,639	0/0:23,0:23:60:0,60,900	0/0:21,0:21:63:0,63,764	0/0:18,0:18:36:0,36,540	./.:8,0:8:0:0,0,188	0/0:27,0:27:72:0,72,1080	0/0:6,0:6:18:0,18,188	0/0:6,0:6:18:0,18,220	0/0:26,0:26:33:0,33,746	./.:13,0:13:0:0,0,327	0/0:18,0:18:51:0,51,765	0/0:16,0:16:48:0,48,540	0/0:16,0:16:39:0,39,585	0/0:9,0:9:27:0,27,319	0/0:26,0:26:72:0,72,1080	0/0:7,0:7:21:0,21,205	0/0:12,0:12:33:0,33,495	0/0:33,0:33:93:0,93,1395	0/0:15,0:15:42:0,42,630
CL6611.Contig3_All	763	.	G	A	4567.69	SOR4	AC=28;AF=0.438;AN=64;BaseQRankSum=1.81;DP=538;ExcessHet=32.1713;FS=48.337;InbreedingCoeff=-0.6399;MLEAC=29;MLEAF=0.453;MQ=60.00;MQRankSum=0.00;QD=11.11;ReadPosRankSum=-7.520e-01;SOR=5.032	GT:AD:DP:GQ:PL	0/0:1,0:1:3:0,3,34	0/1:3,5:8:99:160,0,110	0/0:3,0:3:9:0,9,133	0/1:13,5:18:99:164,0,389	0/1:34,12:46:99:346,0,1094	0/1:49,11:60:99:204,0,1269	1/1:0,2:2:6:90,6,0	./.:16,0:16:0:0,0,377	0/1:7,7:14:99:271,0,191	0/1:5,4:9:99:152,0,197	0/1:17,3:20:74:74,0,577	0/0:26,0:26:33:0,33,794	0/1:7,5:12:99:188,0,197	0/1:4,4:8:99:155,0,115	0/1:5,14:19:99:570,0,167	0/1:16,2:18:7:7,0,418	0/0:14,1:15:29:0,29,450	0/1:12,6:18:99:215,0,323	0/1:7,6:13:99:230,0,194	0/1:4,3:7:78:113,0,78	0/1:13,5:18:99:170,0,428	./.:5,0:5:0:0,0,54	0/1:3,2:5:75:75,0,79	0/1:15,4:19:99:122,0,374	0/1:7,1:8:5:5,0,169	0/1:10,5:15:99:179,0,282	0/1:12,3:15:89:89,0,332	0/1:8,4:12:99:143,0,226	0/1:1,6:7:24:248,0,24	0/1:13,6:19:99:211,0,405	0/1:4,2:6:72:72,0,81	0/1:8,2:10:59:59,0,248	0/0:25,1:26:33:0,33,874	0/1:7,6:13:99:229,0,194
CL6611.Contig3_All	784	.	G	A	1613.77	SOR4	AC=17;AF=0.370;AN=46;BaseQRankSum=0.919;DP=359;ExcessHet=21.2136;FS=48.724;InbreedingCoeff=-0.2451;MLEAC=24;MLEAF=0.522;MQ=60.00;MQRankSum=0.00;QD=9.90;ReadPosRankSum=-9.670e-01;SOR=5.466	GT:AD:DP:GQ:PL	./.:1,0:1:0:0,0,0	0/1:3,4:7:99:155,0,114	./.:3,0:3:0:0,0,0	0/0:11,0:11:33:0,33,353	0/1:30,4:34:75:75,0,974	0/0:36,3:39:8:0,8,963	./.:1,0:1:0:0,0,0	./.:10,0:10:0:0,0,0	0/1:4,2:6:72:72,0,141	0/1:4,1:5:30:30,0,164	0/0:9,0:9:27:0,27,403	0/0:15,0:15:45:0,45,511	0/1:7,4:11:99:130,0,200	0/1:3,2:5:59:59,0,64	0/1:5,8:13:99:319,0,185	0/1:11,1:12:9:9,0,376	0/1:9,3:12:98:98,0,287	0/1:9,2:11:28:28,0,290	0/1:7,2:9:63:63,0,247	0/1:4,3:7:78:113,0,78	0/1:8,2:10:59:59,0,288	./.:5,0:5:0:0,0,0	./.:4,0:4:0:0,0,0	0/1:10,2:12:53:53,0,291	./.:4,0:4:0:0,0,0	./.:7,0:7:0:0,0,0	./.:9,0:9:0:0,0,0	0/1:9,3:12:98:98,0,287	0/1:1,3:4:7:122,0,7	0/0:12,0:12:36:0,36,457	./.:1,0:1:0:0,0,0	./.:4,0:4:0:0,0,0	0/0:19,1:20:15:0,15,645	0/1:7,3:10:99:104,0,203
Unigene8173_All	495	.	G	A	1093.98	PASS	AC=4;AF=0.069;AN=58;BaseQRankSum=1.00;DP=821;ExcessHet=0.0032;FS=17.905;InbreedingCoeff=0.1763;MLEAC=5;MLEAF=0.086;MQ=60.00;MQRankSum=0.00;QD=17.09;ReadPosRankSum=-7.430e-01;SOR=0.067	GT:AD:DP:GQ:PGT:PID:PL:PS	0/1:9,4:13:99:.:.:118,0,270	0|1:16,7:23:99:0|1:495_G_A:185,0,602:495	./.:5,0:5:0:.:.:0,0,111	1/1:0,28:28:84:.:.:829,84,0	0/0:62,0:62:95:.:.:0,95,2281	0/0:24,0:24:72:.:.:0,72,790	0/0:5,0:5:15:.:.:0,15,184	0/0:17,0:17:6:.:.:0,6,495	0/0:31,0:31:48:.:.:0,48,989	0/0:29,0:29:87:.:.:0,87,938	0/0:36,0:36:59:.:.:0,59,1164	0/0:22,0:22:17:.:.:0,17,646	0/0:16,0:16:3:.:.:0,3,450	0/0:28,0:28:73:.:.:0,73,929	0/0:35,0:35:99:.:.:0,100,1276	0/0:11,0:11:33:.:.:0,33,452	0/0:25,0:25:30:.:.:0,30,749	0/0:22,0:22:21:.:.:0,21,655	./.:17,0:17:0:.:.:0,0,446	0/0:5,0:5:15:.:.:0,15,176	0/0:32,0:32:96:.:.:0,96,1136	0/0:16,0:16:3:.:.:0,3,491	0/0:20,0:20:15:.:.:0,15,670	0/0:44,0:44:99:.:.:0,114,1710	0/0:30,0:30:90:.:.:0,90,1018	./.:29,0:29:0:.:.:0,0,801	0/0:25,0:25:69:.:.:0,69,1035	0/0:24,0:24:72:.:.:0,72,830	./.:20,0:20:0:.:.:0,0,422	0/0:28,0:28:39:.:.:0,39,959	0/0:14,0:14:42:.:.:0,42,507	0/0:35,0:35:90:.:.:0,90,1350	0/0:24,0:24:72:.:.:0,72,726	./.:26,0:26:0:.:.:0,0,660
Unigene8173_All	649	.	C	A	12228.9	PASS	AC=28;AF=0.412;AN=68;BaseQRankSum=0.487;DP=891;ExcessHet=0.4207;FS=0.565;InbreedingCoeff=0.1296;MLEAC=28;MLEAF=0.412;MQ=60.00;MQRankSum=0.00;QD=22.65;ReadPosRankSum=-4.100e-02;SOR=0.746	GT:AD:DP:GQ:PGT:PID:PL:PS	0/0:4,0:4:12:.:.:0,12,151	0/0:9,0:9:27:.:.:0,27,379	0/0:1,0:1:3:.:.:0,3,39	0/0:39,0:39:99:.:.:0,102,1345	0/0:62,0:62:99:.:.:0,119,1800	0/0:33,0:33:99:.:.:0,99,1055	0/1:1,4:5:30:.:.:124,0,30	0/1:19,4:23:99:.:.:110,0,565	1/1:0,30:30:90:.:.:1067,90,0	0/0:17,0:17:45:.:.:0,45,675	1/1:2,56:58:99:.:.:1896,125,0	1/1:0,25:25:75:.:.:803,75,0	0/1:24,15:39:99:.:.:394,0,635	0/1:9,14:23:99:.:.:476,0,262	0/1:19,20:39:99:.:.:549,0,497	1/1:0,14:14:42:.:.:466,42,0	0|1:13,15:28:99:1|0:639_G_T:547,0,358:639	0/1:8,11:19:99:.:.:395,0,181	1/1:0,21:21:63:.:.:672,63,0	0/1:2,5:7:68:.:.:203,0,68	0/0:29,0:29:81:.:.:0,81,1042	0/1:4,10:14:97:.:.:325,0,97	0/1:6,11:17:99:.:.:321,0,177	0/0:39,0:39:99:.:.:0,99,1397	0/1:14,28:42:99:.:.:807,0,324	0/0:21,0:21:54:.:.:0,54,810	0/0:36,0:36:99:.:.:0,99,1485	1/1:0,27:27:81:.:.:1016,81,0	0/1:17,15:32:99:.:.:401,0,508	1/1:0,32:32:96:.:.:1000,96,0	0/1:12,9:21:99:.:.:340,0,339	0/1:13,11:24:99:.:.:340,0,309	0/0:14,0:14:42:.:.:0,42,438	0/0:30,0:30:90:.:.:0,90,1022
Unigene8173_All	937	.	T	A	113.26	PASS	AC=1;AF=0.015;AN=68;BaseQRankSum=-1.680e+00;DP=880;ExcessHet=0.0000;FS=0.000;InbreedingCoeff=-0.0186;MLEAC=1;MLEAF=0.015;MQ=60.00;MQRankSum=0.00;QD=3.54;ReadPosRankSum=0.727;SOR=0.634	GT:AD:DP:GQ:PGT:PID:PL:PS	0/0:5,0:5:15:.:.:0,15,220	0/0:26,0:26:75:.:.:0,75,1125	0/0:2,0:2:6:.:.:0,6,86	0|1:27,5:32:99:0|1:937_T_A:129,0,1115:937	0/0:62,0:62:99:.:.:0,119,1800	0/0:29,0:29:87:.:.:0,87,900	0/0:10,0:10:24:.:.:0,24,360	0/0:13,0:13:39:.:.:0,39,538	0/0:24,0:24:72:.:.:0,72,794	0/0:36,0:36:99:.:.:0,102,1211	0/0:34,0:34:99:.:.:0,99,1165	0/0:21,0:21:60:.:.:0,60,752	0/0:20,0:20:60:.:.:0,60,614	0/0:34,0:34:99:.:.:0,102,1250	0/0:39,0:39:99:.:.:0,114,1341	0/0:22,0:22:21:.:.:0,21,719	0/0:35,0:35:99:.:.:0,99,1219	0/0:19,0:19:57:.:.:0,57,726	0/0:29,0:29:81:.:.:0,81,1018	0/0:11,0:11:33:.:.:0,33,384	0/0:29,0:29:81:.:.:0,81,1215	0/0:13,0:13:39:.:.:0,39,494	0/0:26,0:26:78:.:.:0,78,964	0/0:27,0:27:80:.:.:0,80,790	0/0:43,0:43:99:.:.:0,99,1474	0/0:27,0:27:78:.:.:0,78,1170	0/0:31,0:31:93:.:.:0,93,1147	0/0:20,0:20:60:.:.:0,60,658	0/0:28,0:28:81:.:.:0,81,1215	0/0:25,0:25:72:.:.:0,72,847	0/0:25,0:25:75:.:.:0,75,863	0/0:36,0:36:99:.:.:0,99,1465	0/0:20,0:20:60:.:.:0,60,783	0/0:26,0:26:72:.:.:0,72,843
Unigene8173_All	938	.	T	A	113.26	PASS	AC=1;AF=0.015;AN=68;BaseQRankSum=-1.358e+00;DP=870;ExcessHet=0.0000;FS=0.000;InbreedingCoeff=-0.0188;MLEAC=1;MLEAF=0.015;MQ=60.00;MQRankSum=0.00;QD=3.54;ReadPosRankSum=0.779;SOR=0.634	GT:AD:DP:GQ:PGT:PID:PL:PS	0/0:5,0:5:15:.:.:0,15,220	0/0:26,0:26:75:.:.:0,75,1125	0/0:2,0:2:6:.:.:0,6,86	0|1:27,5:32:99:0|1:937_T_A:129,0,1115:937	0/0:62,0:62:99:.:.:0,119,1800	0/0:29,0:29:87:.:.:0,87,900	0/0:10,0:10:24:.:.:0,24,360	0/0:14,0:14:42:.:.:0,42,542	0/0:24,0:24:72:.:.:0,72,794	0/0:36,0:36:99:.:.:0,102,1211	0/0:34,0:34:99:.:.:0,99,1165	0/0:21,0:21:60:.:.:0,60,752	0/0:16,0:16:19:.:.:0,19,462	0/0:34,0:34:99:.:.:0,102,1250	0/0:39,0:39:99:.:.:0,114,1341	0/0:22,0:22:21:.:.:0,21,719	0/0:35,0:35:99:.:.:0,99,1219	0/0:20,0:20:60:.:.:0,60,763	0/0:29,0:29:81:.:.:0,81,1018	0/0:12,0:12:36:.:.:0,36,441	0/0:29,0:29:81:.:.:0,81,1215	0/0:13,0:13:39:.:.:0,39,494	0/0:27,0:27:81:.:.:0,81,960	0/0:30,0:30:73:.:.:0,73,863	0/0:43,0:43:99:.:.:0,99,1474	0/0:21,0:21:63:.:.:0,63,667	0/0:24,0:24:55:.:.:0,55,844	0/0:17,0:17:51:.:.:0,51,572	0/0:28,0:28:81:.:.:0,81,1215	0/0:25,0:25:72:.:.:0,72,847	0/0:25,0:25:75:.:.:0,75,863	0/0:36,0:36:99:.:.:0,99,1465	0/0:24,0:24:72:.:.:0,72,894	0/0:26,0:26:72:.:.:0,72,843
Unigene8173_All	971	.	G	T	36.42	QD2	AC=1;AF=0.015;AN=66;BaseQRankSum=-1.054e+00;DP=969;ExcessHet=0.0000;FS=0.000;InbreedingCoeff=-0.0229;MLEAC=1;MLEAF=0.015;MQ=60.00;MQRankSum=0.00;QD=0.93;ReadPosRankSum=1.13;SOR=0.638	GT:AD:DP:GQ:PL	0/0:6,0:6:18:0,18,255	0/0:31,0:31:72:0,72,1080	./.:4,0:4:0:0,0,92	0/1:33,6:39:52:52,0,977	0/0:62,0:62:99:0,119,1800	0/0:27,0:27:72:0,72,1080	0/0:8,0:8:21:0,21,315	0/0:20,0:20:57:0,57,855	0/0:21,0:21:60:0,60,724	0/0:36,0:36:99:0,102,1211	0/0:38,0:38:99:0,99,1438	0/0:26,0:26:61:0,61,822	0/0:27,0:27:72:0,72,1080	0/0:36,0:36:99:0,103,1283	0/0:41,0:41:99:0,108,1620	0/0:30,0:30:90:0,90,1063	0/0:34,0:34:99:0,99,1185	0/0:20,0:20:54:0,54,810	0/0:25,0:25:69:0,69,1035	0/0:17,0:17:48:0,48,720	0/0:29,0:29:70:0,70,916	0/0:19,0:19:57:0,57,634	0/0:33,0:33:99:0,99,1157	0/0:30,0:30:90:0,90,998	0/0:43,0:43:99:0,99,1474	0/0:20,0:20:60:0,60,687	0/0:35,0:35:99:0,102,1150	0/0:21,0:21:63:0,63,711	0/0:34,0:34:93:0,93,1395	0/0:30,0:30:90:0,90,1006	0/0:29,0:29:84:0,84,1260	0/0:40,0:40:99:0,108,1620	0/0:31,0:31:93:0,93,1083	0/0:27,0:27:81:0,81,856
Unigene8173_All	994	.	C	A	72.43	PASS	AC=1;AF=0.015;AN=66;BaseQRankSum=1.22;DP=984;ExcessHet=0.0000;FS=1.901;InbreedingCoeff=-0.0231;MLEAC=1;MLEAF=0.015;MQ=60.00;MQRankSum=0.00;QD=2.26;ReadPosRankSum=0.520;SOR=0.891	GT:AD:DP:GQ:PL	0/0:5,0:5:15:0,15,203	0/0:23,0:23:60:0,60,900	./.:5,0:5:0:0,0,123	0/1:27,5:32:88:88,0,745	0/0:62,0:62:99:0,119,1800	0/0:25,0:25:72:0,72,807	0/0:9,0:9:27:0,27,335	0/0:24,0:24:72:0,72,818	0/0:23,0:23:52:0,52,696	0/0:36,0:36:99:0,102,1211	0/0:38,0:38:99:0,99,1438	0/0:27,0:27:75:0,75,1125	0/0:25,0:25:72:0,72,790	0/0:40,0:40:91:0,91,1240	0/0:38,0:38:99:0,99,1575	0/0:38,0:38:99:0,108,1620	0/0:34,0:34:99:0,99,1185	0/0:18,0:18:54:0,54,654	0/0:27,0:27:81:0,81,980	0/0:16,0:16:48:0,48,500	0/0:26,0:26:45:0,45,785	0/0:17,0:17:51:0,51,625	0/0:36,0:36:99:0,99,1256	0/0:30,0:30:90:0,90,998	0/0:43,0:43:99:0,99,1474	0/0:20,0:20:60:0,60,687	0/0:37,0:37:99:0,105,1220	0/0:23,0:23:63:0,63,945	0/0:34,0:34:99:0,99,1485	0/0:32,0:32:96:0,96,976	0/0:30,0:30:90:0,90,942	0/0:46,0:46:99:0,120,1800	0/0:33,0:33:99:0,99,1148	0/0:31,0:31:90:0,90,1350
Unigene8173_All	1245	.	C	T	657.68	PASS	AC=3;AF=0.044;AN=68;BaseQRankSum=-2.580e-01;DP=1088;ExcessHet=0.1989;FS=1.177;InbreedingCoeff=-0.0534;MLEAC=3;MLEAF=0.044;MQ=60.00;MQRankSum=0.00;QD=15.29;ReadPosRankSum=-3.600e-01;SOR=0.990	GT:AD:DP:GQ:PL	0/1:5,6:11:99:190,0,177	0/1:13,13:26:99:438,0,450	0/1:4,2:6:62:62,0,155	0/0:49,0:49:99:0,113,1600	0/0:62,0:62:99:0,119,1800	0/0:34,0:34:99:0,99,980	0/0:9,0:9:27:0,27,339	0/0:24,0:24:72:0,72,761	0/0:25,0:25:75:0,75,783	0/0:43,0:43:99:0,99,1527	0/0:38,0:38:99:0,99,1438	0/0:34,0:34:99:0,99,1133	0/0:33,0:33:99:0,99,1029	0/0:37,0:37:99:0,105,1575	0/0:38,0:38:99:0,99,1575	0/0:38,0:38:99:0,99,1232	0/0:40,0:40:99:0,117,1362	0/0:20,0:20:60:0,60,735	0/0:32,0:32:90:0,90,1112	0/0:25,0:25:72:0,72,939	0/0:36,0:36:99:0,99,1485	0/0:30,0:30:1:0,1,964	0/0:43,0:43:99:0,105,1665	0/0:27,0:27:81:0,81,928	0/0:47,0:47:99:0,107,1675	0/0:30,0:30:90:0,90,1098	0/0:32,0:32:93:0,93,1112	0/0:35,0:35:99:0,99,1030	0/0:30,0:30:87:0,87,1305	0/0:38,0:38:99:0,105,1180	0/0:39,0:39:99:0,111,1345	0/0:34,0:34:99:0,102,1173	0/0:21,0:21:60:0,60,631	0/0:21,0:21:60:0,60,691
Unigene8173_All	1439	.	G	A	101.42	SOR4	AC=1;AF=0.015;AN=66;BaseQRankSum=-1.422e+00;DP=1098;ExcessHet=0.0000;FS=25.917;InbreedingCoeff=-0.0226;MLEAC=1;MLEAF=0.015;MQ=60.00;MQRankSum=0.00;QD=2.67;ReadPosRankSum=0.613;SOR=5.136	GT:AD:DP:GQ:PL	0/0:25,0:25:66:0,66,990	0/0:33,0:33:99:0,99,1341	./.:13,0:13:0:0,0,392	0/0:45,0:45:99:0,102,1530	0/0:62,0:62:99:0,119,1800	0/0:32,0:32:57:0,57,902	0/0:18,0:18:54:0,54,541	0/0:26,0:26:78:0,78,803	0/0:31,0:31:90:0,90,1067	0/0:39,0:39:99:0,99,1484	0/0:37,0:37:66:0,66,1246	0/0:32,0:32:81:0,81,1215	0/1:26,12:38:99:117,0,484	0/0:34,0:34:90:0,90,1350	0/0:46,0:46:49:0,49,1367	0/0:35,0:35:99:0,104,1028	0/0:37,0:37:93:0,93,1395	0/0:29,0:29:75:0,75,1125	0/0:26,0:26:33:0,33,794	0/0:32,0:32:84:0,84,1260	0/0:23,0:23:60:0,60,900	0/0:31,0:31:87:0,87,1305	0/0:43,0:43:99:0,105,1665	0/0:35,0:35:99:0,99,1184	0/0:23,0:23:60:0,60,900	0/0:37,0:37:66:0,66,1094	0/0:27,0:27:72:0,72,1080	0/0:24,0:24:66:0,66,990	0/0:34,0:34:96:0,96,1440	0/0:32,0:32:51:0,51,994	0/0:41,0:41:99:0,111,1621	0/0:35,0:35:99:0,99,1485	0/0:13,0:13:39:0,39,353	0/0:28,0:28:78:0,78,1170
Unigene8173_All	1467	.	T	C	804.19	PASS	AC=1;AF=0.015;AN=68;BaseQRankSum=1.76;DP=849;ExcessHet=0.0000;FS=4.794;InbreedingCoeff=-0.0150;MLEAC=1;MLEAF=0.015;MQ=60.00;MQRankSum=0.00;QD=12.97;ReadPosRankSum=-1.673e+00;SOR=1.497	GT:AD:DP:GQ:PL	0/0:21,0:21:60:0,60,846	0/0:33,0:33:99:0,99,1341	0/0:10,0:10:30:0,30,434	0/0:45,0:45:99:0,102,1530	0/1:36,26:62:99:820,0,1067	0/0:22,0:22:63:0,63,688	0/0:14,0:14:39:0,39,585	0/0:15,0:15:42:0,42,630	0/0:21,0:21:60:0,60,900	0/0:32,0:32:84:0,84,1260	0/0:32,0:32:81:0,81,1215	0/0:25,0:25:58:0,58,761	0/0:28,0:28:81:0,81,1100	0/0:21,0:21:63:0,63,780	0/0:38,0:38:97:0,97,1183	0/0:24,0:24:72:0,72,874	0/0:21,0:21:60:0,60,900	0/0:18,0:18:54:0,54,605	0/0:19,0:19:54:0,54,810	0/0:22,0:22:37:0,37,723	0/0:19,0:19:51:0,51,765	0/0:18,0:18:54:0,54,710	0/0:43,0:43:99:0,105,1665	0/0:31,0:31:90:0,90,1350	0/0:13,0:13:23:0,23,521	0/0:31,0:31:78:0,78,1170	0/0:14,0:14:42:0,42,507	0/0:20,0:20:54:0,54,810	0/0:20,0:20:60:0,60,707	0/0:19,0:19:57:0,57,742	0/0:38,0:38:99:0,102,1335	0/0:27,0:27:81:0,81,968	0/0:12,0:12:36:0,36,349	0/0:20,0:20:57:0,57,855
Unigene8173_All	1507	.	G	A	160.51	PASS	AC=3;AF=0.100;AN=30;BaseQRankSum=1.66;DP=513;ExcessHet=0.2190;FS=10.344;InbreedingCoeff=-0.0893;MLEAC=5;MLEAF=0.167;MQ=60.00;MQRankSum=0.00;QD=3.03;ReadPosRankSum=-2.483e+00;SOR=3.003	GT:AD:DP:GQ:PL	./.:13,0:13:0:0,0,439	./.:38,0:38:0:0,0,1131	0/0:4,0:4:6:0,6,90	0/0:35,0:35:93:0,93,1395	0/0:27,0:27:69:0,69,1035	0/0:18,0:18:36:0,36,540	0/0:8,0:8:12:0,12,180	0/0:8,0:8:18:0,18,270	./.:13,0:13:0:0,0,363	./.:17,0:17:0:0,0,542	0/0:14,0:14:30:0,30,450	./.:7,0:7:0:0,0,0	0/0:20,0:20:15:0,15,654	0/0:12,0:12:30:0,30,450	./.:23,0:23:0:0,0,566	0/1:10,4:14:99:119,0,285	./.:14,0:14:0:0,0,368	./.:11,0:11:0:0,0,302	./.:10,0:10:0:0,0,318	0/0:11,0:11:18:0,18,270	./.:8,0:8:0:0,0,0	./.:10,0:10:0:0,0,241	./.:23,0:23:0:0,0,630	./.:16,0:16:0:0,0,323	./.:6,0:6:0:0,0,179	./.:7,0:7:0:0,0,0	0/1:7,2:9:12:12,0,210	./.:9,0:9:0:0,0,233	./.:19,0:19:0:0,0,535	./.:13,0:13:0:0,0,289	0/1:27,3:30:42:42,0,798	0/0:20,0:20:15:0,15,686	0/0:10,0:10:21:0,21,315	./.:12,0:12:0:0,0,188
Unigene27883_All	317	.	A	C	60.33	PASS	AC=1;AF=0.021;AN=48;BaseQRankSum=-6.740e-01;DP=111;ExcessHet=0.0000;FS=0.000;InbreedingCoeff=-0.1012;MLEAC=2;MLEAF=0.042;MQ=60.00;MQRankSum=0.00;QD=15.08;ReadPosRankSum=0.00;SOR=0.105	GT:AD:DP:GQ:PGT:PID:PL:PS	./.	0/0:7,0:7:21:.:.:0,21,275	0/0:4,0:4:12:.:.:0,12,177	0/0:36,0:36:99:.:.:0,99,1321	0/0:12,0:12:36:.:.:0,36,428	0/0:3,0:3:9:.:.:0,9,100	./.	./.	0/0:2,0:2:6:.:.:0,6,61	0/0:2,0:2:6:.:.:0,6,74	0|1:2,2:4:71:0|1:317_A_C:71,0,78:317	0/0:1,0:1:3:.:.:0,3,45	./.	./.	0/0:2,0:2:6:.:.:0,6,74	./.	./.	0/0:4,0:4:12:.:.:0,12,163	0/0:1,0:1:3:.:.:0,3,45	0/0:2,0:2:6:.:.:0,6,74	0/0:3,0:3:9:.:.:0,9,106	0/0:2,0:2:6:.:.:0,6,74	0/0:2,0:2:6:.:.:0,6,74	./.	0/0:3,0:3:9:.:.:0,9,86	./.	0/0:4,0:4:12:.:.:0,12,131	0/0:1,0:1:3:.:.:0,3,29	0/0:2,0:2:6:.:.:0,6,49	0/0:7,0:7:21:.:.:0,21,233	0/0:1,0:1:3:.:.:0,3,16	0/0:1,0:1:3:.:.:0,3,29	./.	0/0:4,0:4:9:.:.:0,9,135
Unigene27883_All	318	.	C	A	60.33	PASS	AC=1;AF=0.021;AN=48;BaseQRankSum=-9.670e-01;DP=111;ExcessHet=0.0000;FS=0.000;InbreedingCoeff=-0.1012;MLEAC=2;MLEAF=0.042;MQ=60.00;MQRankSum=0.00;QD=15.08;ReadPosRankSum=0.967;SOR=0.105	GT:AD:DP:GQ:PGT:PID:PL:PS	./.	0/0:7,0:7:21:.:.:0,21,275	0/0:4,0:4:12:.:.:0,12,177	0/0:36,0:36:99:.:.:0,99,1321	0/0:12,0:12:36:.:.:0,36,428	0/0:3,0:3:9:.:.:0,9,100	./.	./.	0/0:2,0:2:6:.:.:0,6,61	0/0:2,0:2:6:.:.:0,6,74	0|1:2,2:4:71:0|1:317_A_C:71,0,78:317	0/0:1,0:1:3:.:.:0,3,45	./.	./.	0/0:2,0:2:6:.:.:0,6,74	./.	./.	0/0:4,0:4:12:.:.:0,12,163	0/0:1,0:1:3:.:.:0,3,45	0/0:2,0:2:6:.:.:0,6,74	0/0:3,0:3:9:.:.:0,9,106	0/0:2,0:2:6:.:.:0,6,74	0/0:2,0:2:6:.:.:0,6,74	./.	0/0:3,0:3:9:.:.:0,9,86	./.	0/0:4,0:4:12:.:.:0,12,131	0/0:1,0:1:3:.:.:0,3,29	0/0:2,0:2:6:.:.:0,6,49	0/0:7,0:7:21:.:.:0,21,233	0/0:1,0:1:3:.:.:0,3,16	0/0:1,0:1:3:.:.:0,3,29	./.	0/0:4,0:4:9:.:.:0,9,135
Unigene27883_All	489	.	C	G	2891.66	PASS	AC=36;AF=0.667;AN=54;BaseQRankSum=0.00;DP=170;ExcessHet=0.0000;FS=3.059;InbreedingCoeff=0.6010;MLEAC=43;MLEAF=0.796;MQ=60.00;MQRankSum=0.00;QD=32.49;ReadPosRankSum=1.15;SOR=0.110	GT:AD:DP:GQ:PL	./.	0/0:5,0:5:12:0,12,180	0/0:3,0:3:9:0,9,132	0/0:36,0:36:99:0,99,1321	0/0:14,0:14:39:0,39,585	1/1:0,5:5:15:138,15,0	0/0:1,0:1:3:0,3,29	1/1:0,2:2:6:49,6,0	1/1:0,5:5:15:184,15,0	1/1:0,7:7:21:193,21,0	1/1:0,4:4:12:179,12,0	1/1:0,5:5:15:184,15,0	./.:1,0:1:0:0,0,0	0/0:3,0:3:9:0,9,94	1/1:0,8:8:24:238,24,0	1/1:0,2:2:6:49,6,0	./.	0/1:1,3:4:33:122,0,33	1/1:0,5:5:15:184,15,0	./.:4,0:4:0:0,0,49	0/1:1,3:4:33:82,0,33	1/1:0,7:7:21:233,21,0	1/1:0,4:4:12:123,12,0	1/1:0,2:2:6:49,6,0	0/0:1,0:1:3:0,3,45	./.	0/0:6,0:6:18:0,18,200	1/1:0,5:5:15:168,15,0	1/1:0,2:2:6:49,6,0	./.:5,0:5:0:0,0,94	./.:2,0:2:0:0,0,0	1/1:0,5:5:15:184,15,0	1/1:0,8:8:24:238,24,0	1/1:0,5:5:15:144,15,0
Unigene2737_All	16	.	C	T	85.16	PASS	AC=3;AF=0.060;AN=50;BaseQRankSum=0.157;DP=510;ExcessHet=0.2266;FS=2.462;InbreedingCoeff=0.0305;MLEAC=4;MLEAF=0.080;MQ=60.00;MQRankSum=0.00;QD=14.19;ReadPosRankSum=1.04;SOR=1.661	GT:AD:DP:GQ:PL	./.	./.:5,0:5:0:0,0,126	0/0:1,0:1:3:0,3,45	0/0:22,0:22:66:0,66,754	./.:27,0:27:0:0,0,953	./.:53,0:53:0:0,0,1517	./.:2,0:2:0:0,0,0	0/0:24,0:24:27:0,27,905	0/1:8,1:9:18:18,0,333	0/0:25,0:25:30:0,30,893	0/0:41,0:41:34:0,34,1372	0/0:5,0:5:15:0,15,225	0/1:4,2:6:71:71,0,142	0/0:17,0:17:51:0,51,733	0/0:21,0:21:63:0,63,872	0/0:11,0:11:33:0,33,436	0/0:15,0:15:45:0,45,615	0/0:8,0:8:24:0,24,360	./.:22,0:22:0:0,0,726	./.:.:.:0:0,0,0	0/0:35,0:35:60:0,60,1357	0/0:7,0:7:21:0,21,257	0/0:3,0:3:9:0,9,135	0/0:5,0:5:15:0,15,164	0/0:18,0:18:54:0,54,766	0/0:7,0:7:21:0,21,315	0/0:5,0:5:15:0,15,225	./.:8,0:8:0:0,0,184	./.:24,0:24:0:0,0,855	0/0:11,0:11:33:0,33,495	0/1:7,1:8:21:21,0,289	0/0:28,0:28:39:0,39,1124	0/0:28,0:28:84:0,84,1213	0/0:7,0:7:21:0,21,245
Unigene2737_All	24	.	G	A	112.59	PASS	AC=3;AF=0.054;AN=56;BaseQRankSum=1.28;DP=400;ExcessHet=0.2266;FS=0.000;InbreedingCoeff=-0.0984;MLEAC=3;MLEAF=0.054;MQ=60.00;MQRankSum=0.00;QD=8.04;ReadPosRankSum=0.646;SOR=0.693	GT:AD:DP:GQ:PL	./.	./.:5,0:5:0:0,0,111	0/0:1,0:1:3:0,3,45	0/1:9,5:14:99:102,0,311	0/1:12,1:13:6:6,0,469	0/0:63,0:63:99:0,112,1800	0/0:2,0:2:6:0,6,74	0/0:11,0:11:33:0,33,372	0/0:9,0:9:27:0,27,307	0/0:9,0:9:27:0,27,323	0/0:15,0:15:45:0,45,675	0/0:8,0:8:24:0,24,298	0/0:9,0:9:27:0,27,343	0/0:3,0:3:9:0,9,114	0/0:5,0:5:15:0,15,204	0/0:15,0:15:45:0,45,591	0/0:4,0:4:12:0,12,159	0/0:11,0:11:33:0,33,332	./.:25,0:25:0:0,0,770	./.	0/0:10,0:10:30:0,30,450	0/0:7,0:7:21:0,21,257	0/0:3,0:3:9:0,9,74	0/1:4,1:5:30:30,0,104	0/0:23,0:23:24:0,24,900	0/0:7,0:7:21:0,21,233	0/0:7,0:7:21:0,21,225	./.:12,0:12:0:0,0,408	0/0:25,0:25:30:0,30,950	0/0:12,0:12:36:0,36,540	0/0:11,0:11:33:0,33,495	0/0:11,0:11:33:0,33,452	0/0:34,0:34:13:0,13,1247	./.:7,0:7:0:0,0,78
Unigene2737_All	30	.	A	T	38.54	PASS	AC=4;AF=0.065;AN=62;BaseQRankSum=0.833;DP=420;ExcessHet=0.4171;FS=1.758;InbreedingCoeff=-0.0971;MLEAC=3;MLEAF=0.048;MQ=60.00;MQRankSum=0.00;QD=9.63;ReadPosRankSum=1.46;SOR=1.132	GT:AD:DP:GQ:PL	./.	0/0:6,0:6:18:0,18,256	0/0:2,0:2:6:0,6,85	0/0:22,0:22:41:0,41,710	0/0:21,0:21:63:0,63,917	0/0:66,0:66:4:0,4,1916	0/0:5,0:5:15:0,15,224	0/0:13,0:13:39:0,39,442	0/0:13,0:13:39:0,39,386	0/0:12,0:12:36:0,36,520	0/0:16,0:16:48:0,48,720	0/0:10,0:10:29:0,29,408	0/0:10,0:10:30:0,30,368	0/0:3,0:3:9:0,9,114	0/0:10,0:10:30:0,30,409	0/1:7,1:8:21:21,0,290	0/0:4,0:4:12:0,12,180	0/0:13,0:13:39:0,39,585	./.:28,0:28:0:0,0,670	0/0:1,0:1:3:0,3,16	0/0:12,0:12:36:0,36,520	0/0:9,0:9:25:0,25,304	0/0:3,0:3:9:0,9,135	0/0:7,0:7:21:0,21,254	0/0:7,0:7:21:0,21,315	0/0:11,0:11:33:0,33,472	0/1:13,1:14:3:3,0,543	0/0:4,0:4:12:0,12,180	./.:28,0:28:0:0,0,815	0/0:14,1:15:1:0,1,585	0/0:14,0:14:42:0,42,630	0/1:12,1:13:6:6,0,500	0/0:8,0:8:24:0,24,360	0/1:2,2:4:37:37,0,62
Unigene2737_All	47	.	T	C	20350.4	PASS	AC=57;AF=0.864;AN=66;BaseQRankSum=0.172;DP=521;ExcessHet=2.7288;FS=1.274;InbreedingCoeff=-0.1686;MLEAC=58;MLEAF=0.879;MQ=60.00;MQRankSum=0.00;QD=34.38;ReadPosRankSum=0.00;SOR=0.463	GT:AD:DP:GQ:PGT:PID:PL:PS	./.	0/1:1,6:7:19:.:.:239,0,19	0/1:1,2:3:36:.:.:81,0,36	0/1:10,21:31:99:.:.:811,0,195	0/1:6,16:22:99:.:.:622,0,169	1|1:0,36:36:99:1|1:47_T_C:1567,108,0:47	1|1:0,6:6:18:1|1:47_T_C:269,18,0:47	1/1:0,23:23:69:.:.:994,69,0	1/1:0,23:23:69:.:.:902,69,0	1/1:0,17:17:51:.:.:744,51,0	1/1:0,25:25:75:.:.:1125,75,0	1/1:0,15:15:45:.:.:675,45,0	1/1:0,22:22:66:.:.:888,66,0	1/1:0,7:7:21:.:.:294,21,0	1/1:0,18:18:54:.:.:729,54,0	1/1:0,13:13:39:.:.:573,39,0	0/1:1,4:5:30:.:.:165,0,30	1/1:0,22:22:66:.:.:929,66,0	0/1:2,14:16:31:.:.:581,0,31	1/1:0,1:1:3:.:.:25,3,0	1/1:0,23:23:69:.:.:974,69,0	1/1:0,11:11:33:.:.:394,33,0	0/1:1,2:3:36:.:.:61,0,36	1/1:0,9:9:27:.:.:366,27,0	1/1:0,15:15:45:.:.:641,45,0	1/1:0,14:14:42:.:.:609,42,0	1/1:1,17:18:29:.:.:613,29,0	1/1:0,7:7:21:.:.:293,21,0	1/1:0,16:16:48:.:.:699,48,0	1/1:1,23:24:28:.:.:970,28,0	1/1:0,19:19:57:.:.:855,57,0	0/1:2,16:18:15:.:.:624,0,15	1/1:1,9:10:5:.:.:360,5,0	0/1:2,9:11:16:.:.:371,0,16
Unigene2737_All	54	.	T	C	672.82	PASS	AC=2;AF=0.031;AN=64;BaseQRankSum=0.432;DP=540;ExcessHet=0.0673;FS=0.000;InbreedingCoeff=-0.0480;MLEAC=2;MLEAF=0.031;MQ=60.00;MQRankSum=0.00;QD=11.80;ReadPosRankSum=1.02;SOR=0.699	GT:AD:DP:GQ:PL	./.	0/0:8,0:8:24:0,24,275	0/0:3,0:3:9:0,9,129	0/1:13,22:35:99:633,0,439	0/1:18,4:22:64:64,0,712	0/0:36,0:36:99:0,108,1079	./.:9,0:9:0:0,0,273	0/0:20,0:20:60:0,60,798	0/0:23,0:23:69:0,69,629	0/0:18,0:18:54:0,54,557	0/0:25,0:25:75:0,75,779	0/0:16,0:16:48:0,48,496	0/0:22,0:22:66:0,66,571	0/0:7,0:7:21:0,21,233	0/0:19,0:19:57:0,57,590	0/0:14,0:14:42:0,42,567	0/0:6,0:6:15:0,15,225	0/0:22,0:22:66:0,66,724	0/0:18,0:18:54:0,54,706	0/0:1,0:1:3:0,3,25	0/0:23,0:23:69:0,69,761	0/0:12,0:12:36:0,36,337	0/0:3,0:3:9:0,9,74	0/0:9,0:9:27:0,27,223	0/0:15,0:15:45:0,45,511	0/0:16,0:16:48:0,48,520	0/0:19,0:19:57:0,57,550	0/0:8,0:8:24:0,24,338	0/0:18,0:18:54:0,54,565	0/0:24,0:24:72:0,72,754	0/0:19,0:19:57:0,57,634	0/0:20,0:20:60:0,60,679	0/0:12,0:12:36:0,36,409	0/0:13,0:13:39:0,39,502
Unigene2737_All	57	.	C	T	294.76	QD2	AC=7;AF=0.106;AN=66;BaseQRankSum=0.056;DP=580;ExcessHet=1.5357;FS=1.587;InbreedingCoeff=-0.1270;MLEAC=6;MLEAF=0.091;MQ=60.00;MQRankSum=0.00;QD=1.82;ReadPosRankSum=-1.830e-01;SOR=0.890	GT:AD:DP:GQ:PGT:PID:PL:PS	./.	0/0:8,0:8:24:.:.:0,24,275	0/0:3,0:3:9:.:.:0,9,129	0/0:35,0:35:99:.:.:0,105,1076	0/1:22,4:26:99:.:.:102,0,855	0/0:35,0:35:70:.:.:0,70,984	0/0:9,0:9:27:.:.:0,27,331	0/1:22,3:25:60:.:.:60,0,749	0/0:24,0:24:47:.:.:0,47,624	0|0:20,0:21:60:0|1:55_TCCGAGACAGG_T:0,60,900:55	0/0:27,0:27:12:.:.:0,12,709	0/0:17,1:18:48:.:.:0,48,719	0/0:24,0:24:72:.:.:0,72,674	0/0:7,0:7:21:.:.:0,21,315	0/0:20,0:20:60:.:.:0,60,839	0/0:14,0:14:45:.:.:0,45,675	0/0:8,1:9:21:.:.:0,21,355	0/1:24,2:26:12:.:.:12,0,1001	0/0:19,0:19:57:.:.:0,57,854	0/0:1,0:1:3:.:.:0,3,25	0/1:21,3:24:42:.:.:42,0,873	0/0:11,1:12:30:.:.:0,30,368	0|0:3,0:4:9:0|1:57_C_A:0,9,135:57	0/0:10,0:10:30:.:.:0,30,411	0/0:15,0:15:45:.:.:0,45,511	0/0:17,1:18:9:.:.:0,9,659	0/0:20,0:20:60:.:.:0,60,839	0/0:10,0:10:30:.:.:0,30,450	0/0:18,1:19:12:.:.:0,12,764	0/1:20,5:25:74:.:.:74,0,771	0/0:18,0:19:54:.:.:0,54,789	0/1:20,2:22:4:.:.:4,0,752	0/0:14,0:14:42:.:.:0,42,491	0/1:12,2:14:27:.:.:27,0,496
Unigene2737_All	58	.	G	A	508.44	SOR4	AC=8;AF=0.121;AN=66;BaseQRankSum=1.41;DP=569;ExcessHet=2.0842;FS=53.282;InbreedingCoeff=-0.1494;MLEAC=8;MLEAF=0.121;MQ=60.00;MQRankSum=0.00;QD=3.53;ReadPosRankSum=-2.320e-01;SOR=5.820	GT:AD:DP:GQ:PGT:PID:PL:PS	./.	0/0:8,0:8:24:.:.:0,24,275	0/0:3,0:3:9:.:.:0,9,129	0/0:35,0:35:99:.:.:0,105,1076	0/0:26,0:26:78:.:.:0,78,1015	0/0:35,0:35:70:.:.:0,70,984	0/0:9,0:9:27:.:.:0,27,331	0/0:25,0:25:75:.:.:0,75,722	0/0:24,0:24:72:.:.:0,72,665	0/0:18,0:19:54:.:.:0,54,810	0/1:24,3:27:53:.:.:53,0,999	0/0:17,0:17:51:.:.:0,51,521	0/0:24,0:24:72:.:.:0,72,674	0/0:7,0:7:21:.:.:0,21,233	0/0:20,0:20:60:.:.:0,60,900	0/1:9,3:12:98:.:.:98,0,368	0/0:9,0:9:27:.:.:0,27,401	0/0:25,1:26:33:.:.:0,33,1080	0|1:15,5:20:99:0|1:58_G_A:165,0,615:58	0/0:1,0:1:3:.:.:0,3,25	0/1:23,2:25:15:.:.:15,0,960	0/0:13,0:13:39:.:.:0,39,382	0/0:4,0:4:12:.:.:0,12,99	0/0:10,0:10:30:.:.:0,30,267	0/0:16,0:16:48:.:.:0,48,720	0/1:15,3:18:81:.:.:81,0,560	0/0:20,0:20:60:.:.:0,60,530	0/1:8,2:10:60:.:.:60,0,330	0/0:19,0:19:57:.:.:0,57,594	0/0:24,0:24:72:.:.:0,72,754	0/1:16,2:19:36:.:.:36,0,666	0/0:22,0:22:66:.:.:0,66,908	0/1:12,2:14:48:.:.:48,0,498	0/0:3,0:3:9:.:.:0,9,135
Unigene2737_All	69	.	G	A	559.73	PASS	AC=10;AF=0.156;AN=64;BaseQRankSum=0.708;DP=637;ExcessHet=3.4751;FS=10.242;InbreedingCoeff=-0.1963;MLEAC=10;MLEAF=0.156;MQ=60.00;MQRankSum=0.00;QD=2.64;ReadPosRankSum=0.577;SOR=1.513	GT:AD:DP:GQ:PGT:PID:PL:PS	./.	0/0:8,0:8:24:.:.:0,24,275	0/0:3,0:3:6:.:.:0,6,90	0/0:35,0:35:99:.:.:0,105,1076	0/0:27,0:27:81:.:.:0,81,1047	./.:43,0:43:0:.:.:0,0,989	0/0:9,0:9:27:.:.:0,27,363	0/0:27,0:27:81:.:.:0,81,828	0/1:21,6:27:99:.:.:107,0,739	0|0:25,0:26:75:0|1:55_TCCGAGACAGG_T:0,75,1125:55	0/1:27,3:30:4:.:.:4,0,1102	0/1:17,3:20:34:.:.:34,0,704	0/0:28,0:28:84:.:.:0,84,817	0/0:8,0:8:24:.:.:0,24,360	0/1:21,2:23:21:.:.:21,0,815	0/0:17,0:17:51:.:.:0,51,629	0/1:7,3:10:65:.:.:65,0,225	0/1:20,8:28:99:.:.:194,0,770	0/1:23,2:25:14:.:.:14,0,919	0/0:1,0:1:3:.:.:0,3,25	0/0:26,0:26:78:.:.:0,78,875	0/0:14,0:14:42:.:.:0,42,426	0/0:5,0:5:15:.:.:0,15,144	0/0:12,0:12:36:.:.:0,36,357	0/0:18,0:18:54:.:.:0,54,625	0/0:20,0:20:60:.:.:0,60,675	0/0:21,0:21:63:.:.:0,63,571	0/1:8,3:11:99:.:.:102,0,327	0/0:20,0:20:60:.:.:0,60,655	0/0:24,0:24:72:.:.:0,72,754	0|0:23,0:24:69:0|1:55_TCCGAGACAGG_T:0,69,1035:55	0/1:21,2:23:20:.:.:20,0,733	0/1:13,2:15:44:.:.:44,0,519	0/0:3,0:3:9:.:.:0,9,114
Unigene2737_All	72	.	A	G	177.06	QD2	AC=4;AF=0.061;AN=66;BaseQRankSum=0.264;DP=664;ExcessHet=0.4171;FS=1.847;InbreedingCoeff=0.0339;MLEAC=3;MLEAF=0.045;MQ=60.00;MQRankSum=0.00;QD=1.53;ReadPosRankSum=-2.980e-01;SOR=0.945	GT:AD:DP:GQ:PGT:PID:PL:PS	./.:1,0:1:0:.:.:0,0,0	0/0:8,0:8:24:.:.:0,24,275	0/0:3,0:3:6:.:.:0,6,90	0/0:39,0:39:46:.:.:0,46,1073	0/1:26,6:32:99:.:.:129,0,1043	0/0:43,0:43:31:.:.:0,31,1077	0/0:9,0:9:27:.:.:0,27,363	0/1:24,3:27:54:.:.:54,0,958	0/0:27,0:27:81:.:.:0,81,808	0|0:25,0:26:75:0|1:55_TCCGAGACAGG_T:0,75,1125:55	0/0:30,0:30:90:.:.:0,90,982	0/0:20,0:20:60:.:.:0,60,619	0/0:28,0:28:84:.:.:0,84,817	0/0:8,0:8:24:.:.:0,24,360	0/0:23,0:23:69:.:.:0,69,769	0/0:17,0:17:51:.:.:0,51,629	0/0:9,1:10:24:.:.:0,24,400	0/0:31,2:33:9:.:.:0,9,1291	0/0:24,0:24:72:.:.:0,72,974	0/0:1,0:1:3:.:.:0,3,25	0/1:27,3:30:24:.:.:24,0,1124	0/0:16,0:16:48:.:.:0,48,496	0/0:5,0:5:15:.:.:0,15,144	0/0:12,0:12:36:.:.:0,36,357	0/0:20,0:20:60:.:.:0,60,695	0/0:19,1:20:15:.:.:0,15,749	0/0:21,0:21:63:.:.:0,63,571	0/0:12,0:12:36:.:.:0,36,417	0/0:23,1:24:27:.:.:0,27,983	0/1:25,2:27:1:.:.:1,0,1044	0|0:23,0:24:69:0|1:55_TCCGAGACAGG_T:0,69,1035:55	0/0:22,2:24:2:.:.:0,2,838	0/0:15,0:15:45:.:.:0,45,535	0/0:3,0:3:9:.:.:0,9,114
Unigene2737_All	75	.	C	T	48.66	PASS	AC=6;AF=0.088;AN=68;BaseQRankSum=-3.190e-01;DP=672;ExcessHet=0.0446;FS=3.312;InbreedingCoeff=0.1639;MLEAC=3;MLEAF=0.044;MQ=60.00;MQRankSum=0.00;QD=2.03;ReadPosRankSum=-3.770e-01;SOR=1.031	GT:AD:DP:GQ:PL	0/0:1,0:1:3:0,3,40	0/0:9,0:9:27:0,27,353	0/0:3,0:3:9:0,9,129	0/0:40,0:40:99:0,101,1175	0/0:31,0:31:87:0,87,1305	0/0:45,0:45:99:0,100,1284	0/0:9,0:9:27:0,27,363	0/0:27,0:27:81:0,81,820	0/0:28,0:28:81:0,81,1215	0/0:23,0:24:69:0,69,1014	0/0:30,0:30:90:0,90,982	0/0:20,0:20:60:0,60,619	0/0:28,0:28:84:0,84,817	0/1:7,1:8:5:5,0,291	0/1:22,2:24:18:18,0,857	0/0:17,0:17:48:0,48,720	0/0:10,0:10:30:0,30,347	0/0:33,0:33:99:0,99,1097	0/0:24,0:24:72:0,72,974	1/1:0,1:1:3:25,3,0	0/0:30,0:30:90:0,90,1042	0/0:16,0:16:48:0,48,496	0/0:5,0:5:15:0,15,144	0/1:12,1:13:6:6,0,440	0/0:20,0:20:60:0,60,695	0/0:21,0:21:63:0,63,815	0/0:22,0:22:66:0,66,929	0/0:13,0:13:39:0,39,462	0/0:24,0:24:72:0,72,818	0/0:28,0:28:84:0,84,865	0/0:20,0:21:60:0,60,900	0/0:24,0:24:69:0,69,1035	0/0:19,0:19:57:0,57,855	0/1:2,1:3:36:36,0,81
Unigene2737_All	76	.	C	T	130.38	QD2	AC=4;AF=0.059;AN=68;BaseQRankSum=0.579;DP=690;ExcessHet=0.4042;FS=3.196;InbreedingCoeff=-0.0746;MLEAC=4;MLEAF=0.059;MQ=60.00;MQRankSum=0.00;QD=1.79;ReadPosRankSum=0.730;SOR=0.294	GT:AD:DP:GQ:PGT:PID:PL:PS	0/0:2,0:2:6:.:.:0,6,77	0/0:10,0:10:30:.:.:0,30,394	0/0:3,0:3:9:.:.:0,9,129	0/0:40,0:40:99:.:.:0,101,1175	0/0:31,0:31:90:.:.:0,90,1350	0/0:45,0:45:99:.:.:0,100,1284	0/0:9,0:9:27:.:.:0,27,363	0/0:27,0:27:81:.:.:0,81,820	0/0:28,0:28:81:.:.:0,81,1215	0/0:24,0:24:37:.:.:0,37,674	0/0:30,0:30:90:.:.:0,90,982	0/0:20,0:20:60:.:.:0,60,619	0/0:28,0:28:84:.:.:0,84,817	0/0:8,0:8:24:.:.:0,24,238	0/0:24,0:24:22:.:.:0,22,683	0/0:17,0:17:48:.:.:0,48,720	0/0:10,0:10:30:.:.:0,30,347	0/0:33,0:33:99:.:.:0,99,1097	0/0:24,0:24:72:.:.:0,72,974	0/0:1,0:1:3:.:.:0,3,25	0/1:30,3:33:36:.:.:36,0,1249	0/0:17,0:17:51:.:.:0,51,492	0/1:5,1:6:27:.:.:27,0,207	0/0:13,0:13:39:.:.:0,39,386	0|1:21,3:24:63:0|1:76_C_T:63,0,871:76	0|0:21,0:21:63:0|1:76_C_T:0,63,945:76	0/0:22,0:22:66:.:.:0,66,608	0|1:14,2:16:42:0|1:76_C_T:42,0,582:76	0/0:24,0:24:72:.:.:0,72,818	0/0:31,0:31:93:.:.:0,93,1027	0/0:21,0:21:28:.:.:0,28,592	0/0:24,0:24:69:.:.:0,69,1035	0|0:20,0:20:60:0|1:76_C_T:0,60,900:76	0/0:3,0:3:9:.:.:0,9,114
Unigene2737_All	79	.	A	T,*	1212.83	PASS	AC=12,1;AF=0.182,0.015;AN=66;BaseQRankSum=1.68;DP=723;ExcessHet=6.3900;FS=52.159;InbreedingCoeff=-0.2452;MLEAC=13,1;MLEAF=0.197,0.015;MQ=60.00;MQRankSum=0.00;QD=4.44;ReadPosRankSum=-4.890e-01;SOR=3.223	GT:AD:DP:GQ:PGT:PID:PL:PS	./.:2,0,0:2:0:.:.:0,0,6,0,6,6	0/0:11,0,0:11:33:.:.:0,33,416,33,416,416	0/0:3,0,0:3:9:.:.:0,9,129,9,129,129	0/0:40,0,0:40:99:.:.:0,101,1175,101,1175,1175	0/0:31,0,0:31:90:.:.:0,90,1350,90,1350,1350	0/0:46,0,0:46:99:.:.:0,103,1312,103,1312,1312	0/0:9,0,0:9:27:.:.:0,27,363,27,363,363	0/0:27,0,0:27:81:.:.:0,81,820,81,820,820	0/0:28,0,0:28:78:.:.:0,78,1170,78,1170,1170	0/0:24,1,1:26:31:.:.:0,31,996,31,963,1036	0/1:30,4,0:34:76:.:.:76,0,1248,167,1260,1427	0/0:23,0,0:23:24:.:.:0,24,680,24,680,680	0/0:30,0,0:30:16:.:.:0,16,734,16,734,734	0/1:7,1,0:8:21:.:.:21,0,291,42,294,336	0/1:20,3,2:25:42:.:.:65,0,831,42,756,876	0/1:10,8,0:18:99:.:.:304,0,376,334,400,734	0/1:8,2,0:10:60:.:.:60,0,330,84,336,420	0/0:32,1,0:33:54:.:.:0,54,1395,96,1398,1440	0|1:17,6,0:23:99:0|1:58_G_A:175,0,696,227,714,941:58	0/0:1,0,0:1:3:.:.:0,3,25,3,25,25	0/1:31,4,0:35:73:.:.:73,0,1290,166,1302,1468	0/0:17,0,0:17:51:.:.:0,51,492,51,492,492	0/0:7,0,0:7:21:.:.:0,21,315,21,315,315	0/0:13,0,0:13:39:.:.:0,39,386,39,386,386	0/1:18,4,0:22:99:.:.:106,0,787,169,780,981	0/1:17,4,0:21:99:.:.:117,0,702,168,714,881	0/0:22,0,0:22:66:.:.:0,66,608,66,608,608	0/1:13,5,0:18:99:.:.:167,0,511,206,526,732	0/2:21,0,4:25:99:.:.:102,168,1069,0,904,912	0/0:33,0,0:35:99:.:.:0,106,1553,105,1499,1487	0/1:18,2,1:21:30:.:.:30,0,750,42,714,795	0/0:24,0,0:24:69:.:.:0,69,1035,69,1035,1035	0/1:17,4,0:22:74:.:.:74,0,762,134,739,880	0/0:3,0,0:3:9:.:.:0,9,114,9,114,114
Unigene2737_All	80	.	C	T	39.8	QD2	AC=1;AF=0.016;AN=64;BaseQRankSum=-8.580e-01;DP=729;ExcessHet=0.0000;FS=14.897;InbreedingCoeff=-0.0409;MLEAC=1;MLEAF=0.016;MQ=60.00;MQRankSum=0.00;QD=1.37;ReadPosRankSum=0.099;SOR=1.908	GT:AD:DP:GQ:PL	0/0:2,0:2:6:0,6,81	0/0:11,0:11:33:0,33,416	0/0:3,0:3:9:0,9,129	0/0:40,0:40:99:0,101,1175	0/0:31,0:31:90:0,90,1350	0/0:46,0:46:99:0,103,1312	./.:9,0:9:0:0,0,273	0/1:25,4:29:52:52,0,990	0/0:28,0:28:78:0,78,1170	0/0:25,0:26:75:0,75,1084	0/0:33,1:36:57:0,57,1440	0/0:25,0:25:75:0,75,859	0/0:30,0:30:90:0,90,882	0/0:8,0:8:24:0,24,238	0/0:23,0:25:69:0,69,974	0/0:18,0:18:51:0,51,765	0/0:10,0:10:30:0,30,347	0/0:33,0:33:99:0,99,1117	0/0:25,0:25:75:0,75,1019	0/0:1,0:1:3:0,3,25	0/0:34,0:34:99:0,102,1190	0/0:17,0:17:51:0,51,492	0/0:8,0:9:24:0,24,339	0/0:13,0:13:39:0,39,386	0/0:25,0:25:75:0,75,923	0/0:20,1:21:38:0,38,814	0/0:22,0:22:66:0,66,608	0/0:18,0:18:54:0,54,597	./.:26,0:26:0:0,0,613	0/0:35,0:35:99:0,105,1114	0/0:21,0:21:28:0,28,620	0/0:24,0:24:69:0,69,1035	0/0:22,0:22:60:0,60,900	0/0:3,0:3:9:0,9,114
Unigene2737_All	84	.	T	C,*	35.86	QD2	AC=1,4;AF=0.015,0.061;AN=66;BaseQRankSum=1.72;DP=749;ExcessHet=0.6845;FS=5.308;InbreedingCoeff=-0.1004;MLEAC=1,4;MLEAF=0.015,0.061;MQ=60.00;MQRankSum=0.00;QD=0.41;ReadPosRankSum=0.291;SOR=1.399	GT:AD:DP:GQ:PGT:PID:PL:PS	0/0:2,0,0:2:6:.:.:0,6,81,6,81,81	0|1:11,2,0:13:51:0|1:81_G_A:51,0,456,84,462,546:81	0/0:3,0,0:3:9:.:.:0,9,119,9,119,119	0/0:40,0,0:40:99:.:.:0,101,1175,101,1175,1175	0/0:32,0,0:32:96:.:.:0,96,1264,96,1264,1264	0/0:46,0,0:46:99:.:.:0,103,1312,103,1312,1312	0/0:10,0,0:10:30:.:.:0,30,368,30,368,368	0/0:31,0,0:31:58:.:.:0,58,932,58,932,932	0/0:27,0,0:27:81:.:.:0,81,888,81,888,888	0/2:23,0,3:26:57:.:.:57,126,1092,0,966,957	0/0:34,0,0:34:99:.:.:0,102,1105,102,1105,1105	0/0:25,0,0:25:75:.:.:0,75,859,75,859,859	0/0:30,0,0:30:90:.:.:0,90,882,90,882,882	0/0:8,0,0:8:24:.:.:0,24,238,24,238,238	0/2:22,0,2:25:18:.:.:18,84,987,0,906,918	0/0:18,0,0:18:51:.:.:0,51,765,51,765,765	0/0:11,0,0:11:33:.:.:0,33,352,33,352,352	0/0:32,0,2:34:12:.:.:0,96,1440,12,1356,1350	0/0:26,0,0:26:78:.:.:0,78,984,78,984,984	0/0:1,0,0:1:3:.:.:0,3,25,3,25,25	0/0:35,0,0:35:70:.:.:0,70,1155,70,1155,1155	0/0:17,0,0:17:48:.:.:0,48,720,48,720,720	0/2:8,0,1:9:15:.:.:15,39,375,0,336,375	0/0:13,0,0:13:39:.:.:0,39,386,39,386,386	0/0:25,0,0:25:75:.:.:0,75,931,75,931,931	0/0:21,0,0:21:63:.:.:0,63,711,63,711,711	0/0:22,0,0:22:66:.:.:0,66,608,66,608,608	0/0:20,0,0:20:60:.:.:0,60,671,60,671,671	./.:26,0,0:26:0:.:.:0,0,613,0,613,613	0/0:36,0,0:36:39:.:.:0,39,1016,39,1016,1016	0/0:22,0,0:22:31:.:.:0,31,617,31,617,617	0/0:29,2,0:31:23:.:.:0,23,1235,90,1222,1293	0/2:21,0,4:25:99:.:.:109,168,967,0,799,787	0/0:4,0,0:4:11:.:.:0,11,143,11,143,143
Unigene2737_All	86	.	A	C,*	3559.58	PASS	AC=22,1;AF=0.355,0.016;AN=62;BaseQRankSum=0.727;DP=757;ExcessHet=27.9489;FS=7.887;InbreedingCoeff=-0.5791;MLEAC=24,1;MLEAF=0.387,0.016;MQ=60.00;MQRankSum=0.00;QD=6.86;ReadPosRankSum=0.085;SOR=1.316	GT:AD:DP:GQ:PL	./.:2,0,0:2:0:0,0,23,0,23,23	0/1:10,3,0:13:76:76,0,386,106,395,500	0/0:3,0,0:3:9:0,9,119,9,119,119	0/0:40,0,0:40:99:0,101,1175,101,1175,1175	0/1:31,3,0:34:35:35,0,1191,126,1200,1326	0/0:49,0,0:49:35:0,35,1270,35,1270,1270	0/1:3,2,0:5:54:54,0,99,63,105,169	0/0:29,2,0:31:64:0,64,1176,87,1180,1203	0/0:27,0,0:27:81:0,81,888,81,888,888	0/1:17,8,1:26:99:143,0,608,173,602,1005	0/1:28,6,0:34:99:127,0,1096,217,1122,1377	0/1:16,8,0:24:99:186,0,521,234,545,780	0/1:20,11,0:31:99:280,0,644,340,677,1017	0/1:5,3,0:8:99:111,0,201,126,210,336	0/1:18,5,2:25:99:156,0,699,126,637,876	0/1:9,10,0:19:99:373,0,267,398,297,695	0/1:9,2,0:11:57:57,0,372,84,378,462	0/0:33,1,0:34:57:0,57,1359,99,1362,1404	0/1:18,8,0:26:99:282,0,696,336,721,1056	0/0:1,0,0:1:3:0,3,34,3,34,34	0/1:24,12,0:36:99:349,0,892,421,926,1347	0/1:13,4,0:17:30:30,0,455,69,464,534	0/1:8,2,0:10:60:60,0,330,84,336,420	0/0:12,1,0:13:33:0,33,454,36,456,459	0/1:17,8,0:25:99:284,0,649,335,673,1008	0/1:17,7,0:24:99:243,0,652,294,673,967	0/1:16,6,0:22:99:123,0,491,171,509,680	0/1:9,11,0:20:99:415,0,345,442,378,820	0/2:22,0,4:26:99:102,168,1051,0,889,912	0/1:30,6,0:36:27:27,0,1022,117,1036,1153	0/1:17,4,1:22:72:72,0,641,87,620,837	./.:.:.:0:0,0,1149,84,1159,1260	0/1:21,4,0:25:93:93,0,766,153,778,931	./.:4,0,0:4:0:0,0,69,0,69,69
Unigene2737_All	93	.	C	T,*	85.04	QD2	AC=3,5;AF=0.060,0.100;AN=50;BaseQRankSum=-7.880e-01;DP=988;ExcessHet=2.2381;FS=4.754;InbreedingCoeff=-0.1922;MLEAC=4,7;MLEAF=0.080,0.140;MQ=60.00;MQRankSum=0.00;QD=0.39;ReadPosRankSum=0.416;SOR=0.383	GT:AD:DP:GQ:PGT:PID:PL:PS	./.:2,0,0:2:0:.:.:0,0,0,0,0,0	0|1:12,2,0:14:48:0|1:93_C_T:48,0,488,84,494,578:93	0/0:3,0,0:3:9:.:.:0,9,119,9,119,119	0/0:40,0,0:40:99:.:.:0,101,1175,101,1175,1175	0/0:41,0,0:41:6:.:.:0,6,1407,6,1407,1407	./.:53,0,0:53:0:.:.:0,0,960,0,960,960	0/0:5,0,0:5:15:.:.:0,15,184,15,184,184	0/0:28,2,0:30:21:.:.:0,21,1150,84,1156,1220	0/0:29,0,0:29:28:.:.:0,28,813,28,813,813	0/1:22,3,1:26:40:.:.:40,0,894,67,864,1005	0/0:35,0,0:35:36:.:.:0,36,991,36,991,991	0/0:24,1,0:25:31:.:.:0,31,1014,75,1023,1092	0/0:33,0,0:33:54:.:.:0,54,927,54,927,927	./.:9,0,0:9:0:.:.:0,0,134,0,134,134	0|2:17,0,5:25:99:0|1:93_C_*:159,210,924,0,714,699:93	./.:21,0,0:21:0:.:.:0,0,581,0,581,581	./.:12,0,0:12:0:.:.:0,0,154,0,154,154	./.:38,0,0:38:0:.:.:0,0,774,0,774,774	0/0:88,0,6:94:54:.:.:0,265,3901,54,3689,3673	0/0:1,0,0:1:3:.:.:0,3,25,3,25,25	./.:40,0,0:40:0:.:.:0,0,1162,0,1162,1162	0/0:17,1,0:18:48:.:.:0,48,720,51,721,724	0/0:10,0,0:10:30:.:.:0,30,311,30,311,311	0/0:13,0,0:13:39:.:.:0,39,393,39,393,393	0/2:20,0,4:26:99:.:.:103,169,1024,0,860,862	./.:26,0,0:26:0:.:.:0,0,586,0,586,586	0|1:21,2,0:23:21:0|1:85_T_C:21,0,869,84,876,962:85	0/0:50,0,3:53:25:.:.:0,151,2250,25,2124,2115	0/2:35,0,17:58:99:.:.:487,777,3317,0,1519,1287	./.:38,0,0:38:0:.:.:0,0,1024,0,1024,1024	0/2:17,0,6:23:99:.:.:201,252,966,0,714,696	0/2:22,0,13:35:99:.:.:443,514,1441,0,916,885	0/0:23,0,0:23:34:.:.:0,34,770,34,770,770	0/0:4,0,0:4:12:.:.:0,12,143,12,143,143
Unigene2737_All	94	.	G	A,*	3561.35	PASS	AC=24,3;AF=0.353,0.044;AN=68;BaseQRankSum=-3.190e-01;DP=815;ExcessHet=39.7449;FS=1.259;InbreedingCoeff=-0.6925;MLEAC=25,3;MLEAF=0.368,0.044;MQ=60.00;MQRankSum=0.00;QD=5.47;ReadPosRankSum=0.109;SOR=0.555	GT:AD:DP:GQ:PGT:PID:PL:PS	0/0:2,0,0:2:6:.:.:0,6,75,6,75,75	0|1:12,2,0:14:48:0|1:81_G_A:48,0,498,84,504,588:81	0/0:3,0,0:3:9:.:.:0,9,119,9,119,119	0/0:40,0,0:40:99:.:.:0,101,1175,101,1175,1175	0/1:35,4,0:39:40:.:.:40,0,1434,154,1451,1637	0|1:31,17,0:48:99:0|1:47_T_C:393,0,1063,517,1139,1808:47	0/0:6,0,0:6:18:.:.:0,18,188,18,188,188	0/1:26,4,0:30:69:.:.:69,0,933,147,945,1092	0/1:15,11,0:26:99:.:.:295,0,576,362,618,1066	0/1:23,3,0:26:36:.:.:36,0,936,105,945,1050	0/1:24,7,0:33:99:.:.:117,0,960,204,991,1339	0/1:19,5,1:25:99:.:.:152,0,762,174,744,1053	0/0:30,2,0:32:7:.:.:0,7,1220,90,1226,1309	0/1:2,3,0:7:72:.:.:120,0,72,109,81,207	0/2:17,3,5:25:99:.:.:153,118,782,0,587,733	0/1:13,5,0:18:99:.:.:130,0,490,175,510,715	0/1:3,6,0:9:99:.:.:221,0,107,233,126,367	0/1:18,13,0:31:99:.:.:410,0,677,475,721,1241	0/1:16,6,6:28:23:.:.:183,0,654,23,461,696	0/0:1,0,0:1:3:.:.:0,3,45,3,45,45	0/1:20,14,0:34:99:.:.:446,0,716,522,775,1391	0/0:17,0,0:17:51:.:.:0,51,521,51,521,521	0/1:7,3,0:10:64:.:.:64,0,265,85,274,359	0/1:11,2,0:13:30:.:.:30,0,369,63,375,438	0/2:20,2,4:26:86:.:.:109,86,861,0,705,827	0/1:11,10,0:21:99:.:.:366,0,432,402,462,871	0/1:18,3,2:23:13:.:.:26,0,663,13,610,927	0/1:13,5,3:21:87:.:.:171,0,531,87,423,666	0/1:9,10,10:29:21:.:.:331,0,307,46,21,449	0/1:29,6,0:35:99:.:.:120,0,1097,215,1115,1396	0/1:12,6,5:23:7:.:.:175,0,425,7,242,531	0/2:12,10,13:35:99:.:.:489,126,598,0,100,482	0/1:16,6,0:22:99:.:.:163,0,612,216,635,882	0|1:1,3,0:4:33:0|1:94_G_A:123,0,33,126,42,168:94
Unigene2737_All	95	.	C	*,T	206.04	QD2	AC=10,9;AF=0.152,0.136;AN=66;BaseQRankSum=0.855;DP=814;ExcessHet=7.7928;FS=1.521;InbreedingCoeff=-0.2585;MLEAC=11,6;MLEAF=0.167,0.091;MQ=60.00;MQRankSum=0.00;QD=0.49;ReadPosRankSum=-1.032e+00;SOR=0.510	GT:AD:DP:GQ:PGT:PID:PL:PS	0/0:2,0,0:2:6:.:.:0,6,75,6,75,75	0/0:14,0,0:14:42:.:.:0,42,610,42,610,610	0/0:3,0,0:3:9:.:.:0,9,119,9,119,119	0/0:40,0,0:40:99:.:.:0,101,1175,101,1175,1175	0/0:39,2,0:41:54:.:.:0,54,1726,120,1691,1757	0/0:53,0,0:53:89:.:.:0,89,1484,89,1484,1484	0/0:6,0,0:6:18:.:.:0,18,188,18,188,188	0/2:27,0,2:29:3:.:.:3,84,1177,0,1093,1087	0/2:26,2,2:30:5:.:.:5,40,1127,0,1013,1045	0/2:24,0,2:26:11:.:.:11,83,1071,0,987,981	0/2:25,4,6:36:99:.:.:153,147,1252,0,878,932	0/0:25,1,1:27:36:.:.:0,36,1120,72,1062,1096	0/2:30,0,3:33:15:.:.:15,105,1263,0,1158,1149	./.:9,0,0:9:0:.:.:0,0,134,0,134,134	0/1:18,5,2:25:99:.:.:156,0,741,126,672,876	0/0:17,3,1:21:6:.:.:0,6,715,9,643,680	0/1:8,4,1:13:86:.:.:103,0,326,86,294,419	0/1:30,7,1:38:82:.:.:82,0,1244,131,1218,1388	0/1:20,6,2:28:99:.:.:151,0,824,128,756,961	2|2:0,0,1:1:3:1|1:95_C_T:45,45,45,3,3,0:95	0/0:40,0,0:40:16:.:.:0,16,1243,16,1243,1243	0/0:17,0,0:17:51:.:.:0,51,521,51,521,521	0/2:9,0,1:10:15:.:.:15,42,399,0,357,354	0/2:12,0,1:13:6:.:.:6,42,546,0,504,501	0/1:19,4,3:26:44:.:.:112,0,785,44,587,733	0/1:21,5,0:26:99:.:.:147,0,867,210,882,1091	0/0:25,0,0:25:5:.:.:0,5,603,5,603,603	0/1:17,3,1:21:72:.:.:72,0,747,81,672,792	0/1:16,10,3:29:99:.:.:273,0,646,199,548,884	0/0:35,3,0:38:12:.:.:0,12,1473,108,1482,1608	0/1:16,5,2:23:99:.:.:156,0,692,161,605,806	0/1:17,13,5:35:99:.:.:477,0,675,319,503,1016	0/0:22,1,0:23:24:.:.:0,24,945,66,948,990	0/0:4,0,0:4:12:.:.:0,12,159,12,159,159
Unigene2737_All	96	.	G	*,A	204.39	QD2	AC=4,3;AF=0.091,0.068;AN=44;BaseQRankSum=-7.000e-01;DP=823;ExcessHet=1.5894;FS=5.025;InbreedingCoeff=-0.2136;MLEAC=6,3;MLEAF=0.136,0.068;MQ=60.00;MQRankSum=0.00;QD=0.99;ReadPosRankSum=0.102;SOR=0.426	GT:AD:DP:GQ:PGT:PID:PL:PS	0/0:2,0,0:2:6:.:.:0,6,75,6,75,75	0|0:20,0,0:22:60:0|1:93_C_T:0,60,892,60,892,892:93	0/0:3,0,0:3:9:.:.:0,9,119,9,119,119	0/0:40,0,0:40:99:.:.:0,101,1175,101,1175,1175	0/0:43,0,0:43:26:.:.:0,26,1542,26,1542,1542	0|0:45,0,3:48:10:0|1:96_G_A:0,136,2015,10,1882,1871:96	0/0:6,0,0:6:18:.:.:0,18,188,18,188,188	.|.:.:.:0:0|1:96_G_A:0,84,1260,0,1176,1170:96	0|2:26,2,2:30:5:0|1:96_G_*:5,40,1127,0,1048,1086:96	0/0:26,0,1:27:36:.:.:0,78,1113,36,1071,1068	0/0:30,4,1:37:3:.:.:0,3,1254,48,1221,1305	0/0:27,0,0:27:46:.:.:0,46,840,46,840,840	0|2:30,0,4:34:78:0|1:96_G_A:78,168,1428,0,1260,1248:96	./.:9,0,0:9:0:.:.:0,0,134,0,134,134	0/1:20,5,0:25:99:.:.:150,0,825,210,840,1050	./.:21,0,0:21:0:.:.:0,0,581,0,581,581	./.:13,0,0:13:0:.:.:0,0,0,0,0,0	0|1:28,7,3:38:47:0|1:96_G_*:88,0,1160,47,1050,1214:96	0|1:20,6,2:28:99:0|1:96_G_*:151,0,824,127,756,961:96	0/0:1,0,0:1:3:.:.:0,3,25,3,25,25	./.:40,0,0:40:0:.:.:0,0,1126,0,1126,1126	0|2:13,0,4:17:99:0|1:96_G_A:129,168,714,0,546,534:96	0/0:10,0,0:10:30:.:.:0,30,327,30,327,327	0/0:12,0,0:13:36:.:.:0,36,540,36,540,540	./.:27,0,0:27:0:.:.:0,0,621,0,621,621	./.:26,0,0:26:0:.:.:0,0,402,0,402,402	0/0:26,0,0:26:8:.:.:0,8,644,8,644,644	./.:21,0,0:21:0:.:.:0,0,551,0,551,551	./.:29,0,0:29:0:.:.:0,0,296,0,296,296	./.:38,0,0:38:0:.:.:0,0,1016,0,1016,1016	./.:23,0,0:23:0:.:.:0,0,412,0,412,412	0/1:20,13,2:35:99:.:.:468,0,801,445,756,1278	./.:23,0,0:23:0:.:.:0,0,664,0,664,664	0/0:4,0,0:4:12:.:.:0,12,159,12,159,159
Unigene2737_All	101	.	G	A,*	288.77	QD2	AC=4,2;AF=0.087,0.043;AN=46;BaseQRankSum=-2.290e-01;DP=865;ExcessHet=1.1151;FS=0.640;InbreedingCoeff=-0.1695;MLEAC=5,3;MLEAF=0.109,0.065;MQ=60.00;MQRankSum=0.00;QD=1.66;ReadPosRankSum=-3.470e-01;SOR=0.788	GT:AD:DP:GQ:PGT:PID:PL:PS	0/0:3,0,0:3:9:.:.:0,9,103,9,103,103	0|2:20,0,2:22:24:0|1:93_C_T:24,84,916,0,832,826:93	0/0:3,0,0:3:9:.:.:0,9,119,9,119,119	0/0:39,4,0:43:10:.:.:0,10,1409,117,1421,1528	0/1:34,9,0:43:99:.:.:250,0,1330,360,1369,1780	./.:52,0,0:52:0:.:.:0,0,1108,0,1108,1108	0/0:6,0,0:6:18:.:.:0,18,188,18,188,188	0/1:30,3,0:33:36:.:.:36,0,1190,126,1199,1325	0/0:32,0,0:32:37:.:.:0,37,963,37,963,963	0/0:28,0,0:28:84:.:.:0,84,937,84,937,937	0/0:39,0,0:39:48:.:.:0,48,1190,48,1190,1190	0/0:29,0,0:29:8:.:.:0,8,909,8,909,909	0/0:36,0,0:36:18:.:.:0,18,952,18,952,952	./.:9,0,0:9:0:.:.:0,0,134,0,134,134	./.:25,0,0:25:0:.:.:0,0,545,0,545,545	./.:21,0,0:21:0:.:.:0,0,581,0,581,581	./.:13,0,0:13:0:.:.:0,0,0,0,0,0	./.:37,0,0:37:0:.:.:0,0,660,0,660,660	./.:28,0,0:28:0:.:.:0,0,614,0,614,614	0/0:1,0,0:1:3:.:.:0,3,25,3,25,25	0/0:37,4,0:41:5:.:.:0,5,1487,120,1506,1666	0/0:17,0,0:17:51:.:.:0,51,521,51,521,521	0/0:10,0,0:10:30:.:.:0,30,327,30,327,327	0/1:13,1,0:14:3:.:.:3,0,504,42,507,549	0/0:29,0,0:29:8:.:.:0,8,909,8,909,909	./.:26,0,0:26:0:.:.:0,0,402,0,402,402	0/0:29,1,0:30:66:.:.:0,66,1239,90,1248,1295	./.:21,0,0:21:0:.:.:0,0,551,0,551,551	./.:29,0,0:29:0:.:.:0,0,296,0,296,296	0/1:35,4,0:39:22:.:.:22,0,1420,135,1425,1621	./.:23,0,0:23:0:.:.:0,0,412,0,412,412	0/2:22,2,13:37:99:.:.:443,428,1342,0,822,885	0/0:25,0,0:25:40:.:.:0,40,859,40,859,859	0/0:5,0,0:5:15:.:.:0,15,204,15,204,204
Unigene2737_All	104	.	G	A,*,C	244.42	QD2	AC=2,5,3;AF=0.038,0.096,0.058;AN=52;BaseQRankSum=-5.200e-01;DP=914;ExcessHet=3.6039;FS=1.817;InbreedingCoeff=-0.2291;MLEAC=1,6,4;MLEAF=0.019,0.115,0.077;MQ=60.00;MQRankSum=0.00;QD=0.98;ReadPosRankSum=0.140;SOR=0.800	GT:AD:DP:GQ:PGT:PID:PL:PS	./.:4,0,0,0:4:0:.:.:0,0,72,0,72,72,0,72,72,72	0|2:20,0,2,0:22:24:0|1:93_C_T:24,84,916,0,832,826,84,916,832,916:93	0/0:3,0,0,0:3:9:.:.:0,9,125,9,125,125,9,125,125,125	0/0:42,0,0,0:42:99:.:.:0,116,1273,116,1273,1273,116,1273,1273,1273	0/0:44,1,2,0:47:66:.:.:0,91,1907,66,1848,1906,133,1914,1903,1966	0/0:44,1,0,3:48:6:.:.:0,90,1934,132,1937,1980,6,1811,1854,1845	0/0:6,0,0,0:6:18:.:.:0,18,188,18,188,188,18,188,188,188	0|0:32,0,0,2:34:12:0|1:96_G_A:0,96,1440,96,1440,1440,12,1356,1356,1350:96	0|0:30,0,2,2:34:7:0|1:96_G_*:0,93,1395,50,1351,1347,7,1269,1225,1261:96	0|0:30,1,0,0:31:48:0|1:55_TCCGAGACAGG_T:0,48,1305,90,1308,1350,90,1308,1350,1350:55	0/0:38,0,4,1:43:27:.:.:0,114,1710,27,1623,1614,72,1668,1581,1665	0/0:31,0,0,0:31:58:.:.:0,58,1048,58,1048,1048,58,1048,1048,1048	0|3:33,0,0,4:37:69:0|1:96_G_A:69,168,1533,168,1533,1533,0,1365,1365,1353:96	0|1:7,2,0,0:9:63:0|1:104_G_A:63,0,288,84,294,378,84,294,378,378:104	./.:25,0,0,0:25:0:.:.:0,0,545,0,545,545,0,545,545,545	./.:24,0,0,0:24:0:.:.:0,0,587,0,587,587,0,587,587,587	./.:13,0,0,0:13:0:.:.:0,0,0,0,0,0,0,0,0,0	0/3:33,0,0,3:36:26:.:.:26,126,1512,126,1512,1512,0,1386,1386,1377	0|2:23,0,6,2:31:99:0|1:96_G_*:142,211,1177,0,966,950,127,1093,882,1087:96	0/0:1,0,0,0:1:3:.:.:0,3,25,3,25,25,3,25,25,25	./.:46,0,0,0:46:0:.:.:0,0,1422,0,1422,1422,0,1422,1422,1422	0|3:15,0,0,4:19:99:0|1:96_G_A:123,168,798,168,798,798,0,630,630,618:96	0/0:12,0,0,0:12:36:.:.:0,36,397,36,397,397,36,397,397,397	0/1:13,1,0,0:14:3:.:.:3,0,543,42,546,588,42,546,588,588	0/2:24,0,5,0:29:94:.:.:94,167,1176,0,1010,1035,167,1176,1010,1176	./.:26,0,0,0:26:0:.:.:0,0,402,0,402,402,0,402,402,402	0/0:32,0,0,0:32:27:.:.:0,27,893,27,893,893,27,893,893,893	./.:21,0,0,0:21:0:.:.:0,0,551,0,551,551,0,551,551,551	./.:29,0,0,0:29:0:.:.:0,0,296,0,296,296,0,296,296,296	0/0:42,0,0,0:42:12:.:.:0,12,1211,12,1211,1211,12,1211,1211,1211	0|2:21,1,5,0:27:99:0|1:55_TCCGAGACAGG_T:147,168,1047,0,840,867,210,1050,882,1092:55	0/2:26,0,13,0:40:99:.:.:450,529,1620,0,1092,1053,529,1620,1092,1620	0/0:30,0,0,0:30:55:.:.:0,55,1067,55,1067,1067,55,1067,1067,1067	0/0:6,0,0,0:6:18:.:.:0,18,213,18,213,213,18,213,213,213
Unigene2737_All	110	.	C	T,*	519.03	PASS	AC=1,4;AF=0.022,0.087;AN=46;BaseQRankSum=-7.520e-01;DP=976;ExcessHet=0.7067;FS=6.691;InbreedingCoeff=-0.1481;MLEAC=1,6;MLEAF=0.022,0.130;MQ=60.00;MQRankSum=0.00;QD=3.35;ReadPosRankSum=0.736;SOR=0.328	GT:AD:DP:GQ:PGT:PID:PL:PS	0/0:5,0,0:5:15:.:.:0,15,178,15,178,178	0|2:20,0,2:22:24:0|1:93_C_T:24,84,916,0,832,826:93	0/0:3,0,0:3:3:.:.:0,3,45,3,45,45	0/1:25,22,0:47:99:.:.:531,0,709,606,775,1381	0/0:47,3,0:50:39:.:.:0,39,1932,146,1951,2091	./.:51,0,0:51:0:.:.:0,0,1253,0,1253,1253	0/0:7,0,0:7:21:.:.:0,21,213,21,213,213	0/0:29,0,0:31:87:.:.:0,87,1285,96,1296,1385	0/0:41,0,0:41:64:.:.:0,64,1237,64,1237,1237	0/0:32,0,0:32:96:.:.:0,96,1136,96,1136,1136	0/0:45,0,0:45:66:.:.:0,66,1475,66,1475,1475	0/0:35,0,0:35:70:.:.:0,70,1195,70,1195,1195	0/0:41,0,0:41:73:.:.:0,73,1167,73,1167,1167	./.:11,0,0:11:0:.:.:0,0,215,0,215,215	0|2:26,0,5:31:99:0|1:110_CTCAG_*:132,210,1302,0,1092,1077:110	./.:24,0,0:24:0:.:.:0,0,587,0,587,587	./.:13,0,0:13:0:.:.:0,0,0,0,0,0	./.:43,0,0:43:0:.:.:0,0,1018,0,1018,1018	./.:29,0,0:29:0:.:.:0,0,711,0,711,711	0/0:3,0,0:3:9:.:.:0,9,114,9,114,114	0/0:50,0,0:50:1:.:.:0,1,1610,1,1610,1610	0/2:18,0,2:20:30:.:.:30,84,840,0,756,750	0/0:12,0,0:12:36:.:.:0,36,397,36,397,397	0/0:15,0,0:15:39:.:.:0,39,585,39,585,585	0|2:30,0,5:35:79:0|1:92_CCGCG_C:79,163,1413,0,1241,1245:92	./.:26,0,0:26:0:.:.:0,0,402,0,402,402	0/0:37,0,0:37:42:.:.:0,42,1056,42,1056,1056	./.:21,0,0:21:0:.:.:0,0,551,0,551,551	./.:32,0,0:32:0:.:.:0,0,487,0,487,487	0/0:48,0,0:48:40:.:.:0,40,1429,40,1429,1429	./.:27,0,0:27:0:.:.:0,0,591,0,591,591	./.:39,0,0:39:0:.:.:0,0,482,0,482,482	0|0:31,0,2:33:9:0|1:92_C_T:0,93,1395,9,1311,1305:92	0/0:6,0,0:6:18:.:.:0,18,213,18,213,213
Unigene2737_All	113	.	A	G,*	1987.67	PASS	AC=15,7;AF=0.234,0.109;AN=64;BaseQRankSum=1.90;DP=1036;ExcessHet=23.5108;FS=14.937;InbreedingCoeff=-0.4997;MLEAC=16,7;MLEAF=0.250,0.109;MQ=60.00;MQRankSum=0.00;QD=3.05;ReadPosRankSum=-1.590e-01;SOR=1.900	GT:AD:DP:GQ:PGT:PID:PL:PS	0/0:5,0,0:5:15:.:.:0,15,178,15,178,178	0|2:20,0,2:22:24:0|1:93_C_T:24,84,916,0,832,826:93	0/0:3,0,0:3:3:.:.:0,3,45,3,45,45	0/0:44,1,0:47:94:.:.:0,94,1944,134,1918,1937	0/0:53,0,0:53:55:.:.:0,55,1872,55,1872,1872	0/2:37,2,16:55:99:.:.:516,543,2091,0,1470,1507	0|1:6,1,0:7:24:0|1:107_G_C:24,0,249,42,252,294:107	0/0:34,0,0:34:96:.:.:0,96,1440,96,1440,1440	0/0:42,0,0:42:91:.:.:0,91,1340,91,1340,1340	0/2:29,0,5:34:99:.:.:117,204,1377,0,1180,1287	0/1:32,10,7:49:99:.:.:323,0,1314,207,1130,1533	0/1:29,6,0:35:99:.:.:165,0,1199,255,1221,1492	0/0:41,0,0:41:99:.:.:0,120,1800,120,1800,1800	0/1:14,2,0:16:42:.:.:42,0,562,84,568,651	0|2:18,5,8:31:99:0|1:113_A_*:282,126,867,0,546,732:113	0/1:13,10,0:23:99:.:.:381,0,516,423,549,988	./.:13,0,0:13:0:.:.:0,0,0,0,0,0	0|1:37,3,0:40:14:0|1:113_A_G:14,0,1545,126,1554,1679:113	0|1:12,12,6:30:99:0|1:113_A_*:468,0,457,293,284,780:113	0/0:3,0,0:3:9:.:.:0,9,114,9,114,114	0/1:42,7,0:49:99:.:.:167,0,1723,294,1746,2047	0/2:17,0,4:21:99:.:.:114,174,946,0,742,743	0/1:12,2,0:14:42:.:.:42,0,498,78,504,582	0/0:16,0,0:16:47:.:.:0,47,639,47,639,639	0/1:16,8,7:31:81:.:.:287,0,648,81,418,733	0|1:21,4,0:25:99:0|1:113_A_G:105,0,870,168,882,1050:113	0/1:35,3,0:38:21:.:.:21,0,1460,126,1469,1595	0|1:16,8,3:27:99:0|1:113_A_*:288,0,648,210,546,873:113	./.:32,0,0:32:0:.:.:0,0,487,0,487,487	0/0:50,0,0:50:81:.:.:0,81,1554,81,1554,1554	0|2:20,3,7:30:99:0|1:113_A_*:234,168,999,0,714,819:113	0|2:29,0,14:43:99:0|1:99_T_*:483,578,1874,0,1224,1169:99	0/1:28,5,0:33:99:.:.:126,0,1161,210,1176,1386	0|1:3,3,0:6:99:0|1:113_A_G:117,0,117,126,126,252:113
Unigene2737_All	120	.	A	*,G,C	15260.9	PASS	AC=7,30,1;AF=0.106,0.455,0.015;AN=66;BaseQRankSum=0.156;DP=1077;ExcessHet=32.1713;FS=3.777;InbreedingCoeff=-0.5947;MLEAC=6,31,1;MLEAF=0.091,0.470,0.015;MQ=60.00;MQRankSum=0.00;QD=14.73;ReadPosRankSum=0.652;SOR=0.451	GT:AD:DP:GQ:PGT:PID:PL:PS	./.:5,0,0,0:5:0:.:.:0,0,38,0,38,38,0,38,38,38	2/3:2,2,8,5:17:99:.:.:459,381,459,129,129,189,255,252,0,319	0/2:1,0,1,0:2:39:.:.:39,42,84,0,42,39,42,84,42,84	2/2:3,0,44,0:47:17:.:.:1813,1803,1914,17,132,0,1803,1914,132,1914	0/2:14,0,48,0:62:99:.:.:1784,1815,2416,0,569,424,1815,2416,569,2416	1/2:7,16,32,0:55:99:.:.:1675,1031,1294,375,0,573,1699,1335,669,2001	0|1:3,3,1,0:7:84:0|1:120_A_*:117,0,117,84,84,207,126,126,210,252:120	0/2:9,5,19,3:36:99:.:.:818,581,955,0,175,294,723,850,235,1110	1/2:3,12,26,1:42:99:.:.:1334,892,1134,322,0,364,1319,1129,412,1595	0/2:13,7,16,0:36:99:.:.:709,414,941,0,291,489,749,962,546,1296	0/2:11,10,26,2:49:99:.:.:1019,716,1189,0,124,385,971,1132,379,1465	0/2:20,3,17,0:40:99:.:.:653,588,1419,0,701,773,714,1422,826,1546	0/2:18,9,20,0:47:99:.:.:761,418,1192,0,398,646,831,1234,724,1699	0/2:6,2,6,0:14:99:.:.:234,211,501,0,211,234,255,505,255,549	0/2:14,7,9,0:30:68:.:.:311,68,741,0,300,561,362,762,594,1056	0/2:14,0,11,0:25:99:.:.:420,462,1040,0,570,535,462,1040,570,1040	0/2:2,0,9,0:11:56:.:.:371,377,461,0,84,56,377,444,66,441	0/2:14,16,19,0:49:37:.:.:735,230,792,0,37,531,780,827,588,1375	0/1:16,8,7,0:31:1:.:.:247,0,650,1,378,652,295,672,673,967	0/0:3,0,0,0:3:9:.:.:0,9,106,9,106,106,9,106,106,106	0/2:23,5,25,0:53:99:.:.:926,794,1789,0,755,891,1005,1805,967,2016	0/1:8,7,6,0:21:43:.:.:332,0,309,43,54,324,360,336,354,713	0|2:6,0,9,0:15:99:0|1:114_G_A:340,358,610,0,252,225,358,610,252,610:114	0/2:10,0,4,1:15:99:.:.:138,168,588,0,420,407,126,546,378,543	0/2:12,7,12,0:31:99:.:.:424,212,730,0,249,508,468,737,526,1006	0/2:11,5,14,1:31:99:.:.:494,326,825,0,235,400,494,798,403,1005	0/2:18,5,18,0:41:99:.:.:569,437,1332,0,549,702,644,1298,759,1490	0/2:14,6,9,0:29:99:.:.:336,126,696,0,336,561,378,714,588,966	1/2:1,14,19,0:34:99:.:.:1243,756,759,448,0,433,1246,798,490,1288	0/2:22,7,23,0:52:99:.:.:859,673,1653,0,595,776,934,1608,856,1853	0/2:11,5,14,0:30:99:.:.:576,360,822,0,214,376,592,817,426,1039	1/2:6,13,22,3:44:99:.:.:1173,667,927,274,0,459,1070,840,403,1359	0/2:10,8,15,1:34:84:.:.:600,294,689,0,84,375,588,672,378,1005	0/2:6,0,2,0:8:66:.:.:66,84,336,0,252,246,84,336,252,336
Unigene2737_All	124	.	C	T,*	222.67	QD2	AC=4,4;AF=0.087,0.087;AN=46;BaseQRankSum=0.181;DP=1090;ExcessHet=2.0842;FS=3.288;InbreedingCoeff=-0.2217;MLEAC=5,6;MLEAF=0.109,0.130;MQ=60.00;MQRankSum=0.00;QD=0.75;ReadPosRankSum=0.023;SOR=0.951	GT:AD:DP:GQ:PGT:PID:PL:PS	./.:.:.:0:.:.:0,0,0,0,0,0	./.:16,0,0:16:0:.:.:0,0,383,0,383,383	0/0:1,0,0:1:3:.:.:0,3,44,3,44,44	0/0:48,0,0:48:99:.:.:0,120,1800,120,1800,1800	0/0:68,0,0:68:7:.:.:0,7,2034,7,2034,2034	./.:59,0,0:59:0:.:.:0,0,1313,0,1313,1313	0/0:7,0,0:7:21:.:.:0,21,213,21,213,213	0/0:35,0,0:35:31:.:.:0,31,1098,31,1098,1098	0/0:45,0,0:45:6:.:.:0,6,1290,6,1290,1290	0/0:35,3,0:38:64:.:.:0,64,1427,105,1436,1477	0/1:40,5,0:45:66:.:.:66,0,1622,193,1646,1879	0/1:34,6,0:40:99:.:.:131,0,1287,236,1319,1609	0/1:46,4,0:50:30:.:.:30,0,1878,168,1891,2058	./.:16,0,0:16:0:.:.:0,0,447,0,447,447	./.:32,0,0:32:0:.:.:0,0,745,0,745,745	0|0:24,1,0:25:30:0|1:121_T_*:0,30,1032,72,1017,1056:121	./.:15,0,0:15:0:.:.:0,0,202,0,202,202	./.:50,0,0:50:0:.:.:0,0,1198,0,1198,1198	./.:31,0,0:31:0:.:.:0,0,703,0,703,703	0/0:3,0,0:3:9:.:.:0,9,106,9,106,106	0/0:56,0,0:56:39:.:.:0,39,1834,39,1834,1834	0/0:22,0,0:22:60:.:.:0,60,900,60,900,900	0/1:14,2,0:16:21:.:.:21,0,501,63,507,570	./.:.:.:0:.:.:0,42,630,0,588,585	0/2:24,3,5:32:45:.:.:95,45,1044,0,850,1036	./.:31,0,0:31:0:.:.:0,0,576,0,576,576	0/0:41,0,0:41:54:.:.:0,54,1256,54,1256,1256	./.:29,0,0:29:0:.:.:0,0,860,0,860,860	0/2:22,3,10:35:99:.:.:255,199,1134,0,799,898	0/0:55,0,0:55:16:.:.:0,16,1697,16,1697,1697	0|2:27,1,5:33:99:0|1:121_T_*:129,168,1299,0,1092,1119:121	0/2:28,4,13:45:99:.:.:438,378,1498,0,977,1196	0/0:34,0,0:34:67:.:.:0,67,1226,67,1226,1226	0/0:9,0,0:9:27:.:.:0,27,327,27,327,327
Unigene2737_All	125	.	G	A,*	2280.72	PASS	AC=16,4;AF=0.296,0.074;AN=54;BaseQRankSum=0.068;DP=1170;ExcessHet=18.3030;FS=2.379;InbreedingCoeff=-0.5568;MLEAC=19,5;MLEAF=0.352,0.093;MQ=60.00;MQRankSum=0.00;QD=3.08;ReadPosRankSum=0.135;SOR=0.932	GT:AD:DP:GQ:PGT:PID:PL:PS	./.	0/1:8,6,2:16:99:.:.:228,0,312,171,251,543	0/0:1,0,0:1:3:.:.:0,3,45,3,45,45	0/0:48,0,0:48:99:.:.:0,120,1800,120,1800,1800	0/1:96,9,0:106:18:.:.:18,0,3482,362,3639,5080	./.:59,0,0:59:0:.:.:0,0,1313,0,1313,1313	0/0:7,0,0:7:21:.:.:0,21,213,21,213,213	0/1:31,5,0:36:99:.:.:117,0,1287,210,1302,1512	0/0:43,3,0:46:3:.:.:0,3,1800,129,1809,1935	0/1:33,7,0:40:99:.:.:194,0,1317,294,1338,1632	0/0:44,3,4:51:7:.:.:0,7,1845,45,1767,1884	./.:41,0,0:41:0:.:.:0,0,1239,0,1239,1239	0/1:37,8,0:45:99:.:.:102,0,1406,214,1430,1644	0/1:10,2,2:16:37:.:.:51,0,434,37,375,453	0/2:24,2,5:34:99:.:.:135,126,1170,0,962,1029	./.:27,0,0:27:0:.:.:0,0,730,0,730,730	./.:15,0,0:15:0:.:.:0,0,202,0,202,202	0/1:39,6,0:45:99:.:.:135,0,1599,252,1620,1890	./.:31,0,0:31:0:.:.:0,0,703,0,703,703	0/0:3,0,0:3:9:.:.:0,9,106,9,106,106	0/1:42,11,0:53:99:.:.:316,0,1667,445,1709,2184	0/1:18,5,0:23:99:.:.:155,0,721,210,736,945	0/1:14,2,0:16:42:.:.:42,0,582,84,588,672	0/1:13,1,1:15:0:.:.:3,0,523,0,487,543	0/1:20,4,5:31:1:.:.:106,0,825,1,639,910	./.:31,0,0:31:0:.:.:0,0,576,0,576,576	0/1:30,9,0:39:99:.:.:288,0,1212,378,1242,1627	0/1:20,7,3:30:99:.:.:234,0,819,168,714,999	0/2:24,1,10:35:99:.:.:247,280,1269,0,926,993	0/1:45,6,4:55:99:.:.:116,0,1810,116,1702,1994	0/2:27,2,5:34:99:.:.:129,126,1254,0,1050,1119	0/2:31,3,13:47:99:.:.:435,403,1695,0,1176,1263	0/1:22,11,0:33:99:.:.:396,0,891,462,924,1386	0|0:9,0,0:9:27:0|1:125_G_A:0,27,405,27,405,405:125
Unigene2737_All	127	.	C	A,*	336.52	QD2	AC=4,2;AF=0.083,0.042;AN=48;BaseQRankSum=1.55;DP=1158;ExcessHet=1.0782;FS=5.768;InbreedingCoeff=-0.1947;MLEAC=4,3;MLEAF=0.083,0.063;MQ=60.00;MQRankSum=0.00;QD=1.64;ReadPosRankSum=-6.180e-01;SOR=1.333	GT:AD:DP:GQ:PGT:PID:PL:PS	./.	./.:16,0,0:16:0:.:.:0,0,461,0,461,461	0/0:1,0,0:1:3:.:.:0,3,45,3,45,45	0/0:48,0,0:48:99:.:.:0,120,1800,120,1800,1800	0/0:96,0,1:106:99:.:.:0,344,5062,302,5017,5013	0/0:59,0,0:59:69:.:.:0,69,1609,69,1609,1609	0/0:7,0,0:7:21:.:.:0,21,213,21,213,213	0|0:34,2,0:36:18:0|1:127_C_A:0,18,1440,102,1446,1530:127	0/1:41,3,0:45:3:.:.:3,0,1712,126,1722,1848	0/0:40,0,0:40:99:.:.:0,117,1755,117,1755,1755	0/0:48,0,0:48:30:.:.:0,30,1504,30,1504,1504	0/0:41,0,0:41:88:.:.:0,88,1455,88,1455,1455	0/0:49,0,0:49:99:.:.:0,120,1800,120,1800,1800	0/2:12,0,4:16:91:.:.:91,131,656,0,506,494	0|2:29,2,5:36:99:0|1:127_C_*:123,126,1338,0,1127,1192:127	0/0:26,0,0:26:43:.:.:0,43,864,43,864,864	./.:15,0,0:15:0:.:.:0,0,202,0,202,202	0|1:40,6,0:46:99:0|1:127_C_A:132,0,1661,252,1680,1932:127	./.:31,0,0:31:0:.:.:0,0,703,0,703,703	0/0:3,0,0:3:9:.:.:0,9,106,9,106,106	./.:57,0,0:57:0:.:.:0,0,1834,0,1834,1834	0/0:21,0,0:21:60:.:.:0,60,732,60,732,732	0/0:17,0,0:17:48:.:.:0,48,720,48,720,720	0/0:16,0,0:16:48:.:.:0,48,636,48,636,636	./.:34,0,0:34:0:.:.:0,0,864,0,864,864	./.:31,0,0:31:0:.:.:0,0,576,0,576,576	0/0:41,0,0:41:9:.:.:0,9,1186,9,1186,1186	0|1:24,3,3:30:0:0|1:127_C_*:54,0,999,0,882,999:127	./.:35,0,0:35:0:.:.:0,0,810,0,810,810	0/0:50,3,3:56:24:.:.:0,24,2115,57,2030,2148	./.:33,0,0:33:0:.:.:0,0,839,0,839,839	./.:46,0,0:46:0:.:.:0,0,790,0,790,790	0/1:26,7,0:33:99:.:.:216,0,1071,294,1092,1386	0/0:9,0,0:9:27:.:.:0,27,343,27,343,343
Unigene2737_All	128	.	A	*,G	2791.47	PASS	AC=2,15;AF=0.033,0.250;AN=60;BaseQRankSum=1.81;DP=1195;ExcessHet=12.1619;FS=20.085;InbreedingCoeff=-0.4103;MLEAC=2,17;MLEAF=0.033,0.283;MQ=60.00;MQRankSum=0.00;QD=5.07;ReadPosRankSum=-1.030e-01;SOR=2.287	GT:AD:DP:GQ:PGT:PID:PL:PS	./.	./.:16,0,0:16:0:.:.:0,0,461,0,461,461	0/0:1,0,0:1:3:.:.:0,3,45,3,45,45	0|0:54,0,3:57:37:0|1:128_A_G:0,163,2430,37,2304,2295:128	0/0:96,1,0:106:99:.:.:0,302,5013,344,5017,5062	0/0:61,0,0:61:5:.:.:0,5,1570,5,1570,1570	0/0:7,0,0:7:18:.:.:0,18,270,18,270,270	0/0:36,0,0:36:99:.:.:0,108,1259,108,1259,1259	0/0:47,0,0:47:99:.:.:0,106,1608,106,1608,1608	0/0:40,0,0:40:99:.:.:0,117,1755,117,1755,1755	0|2:41,0,9:50:99:0|1:128_A_G:254,378,2099,0,1722,1695:128	0|2:35,0,8:43:99:0|1:128_A_G:231,336,1806,0,1470,1446:128	0/0:49,0,0:49:99:.:.:0,120,1800,120,1800,1800	0|1:10,4,2:16:47:0|1:128_A_*:98,0,410,47,338,482:128	0|2:24,5,8:37:99:0|1:113_A_*:264,126,1108,0,791,984:113	0|2:13,0,11:24:99:0|1:128_A_G:423,462,1008,0,546,513:128	0|2:11,0,2:13:50:0|1:128_A_G:50,84,545,0,461,455:128	0|2:43,7,5:55:37:0|1:113_A_G:80,37,1827,0,1633,1791:113	0|2:13,6,15:34:99:0|1:113_A_*:591,418,948,0,326,490:113	0/0:3,0,0:3:9:.:.:0,9,106,9,106,106	0/2:47,0,8:55:99:.:.:194,336,2299,0,1956,1930	0/0:21,0,0:21:60:.:.:0,60,732,60,732,732	0|2:14,0,3:17:84:0|1:128_A_G:84,126,714,0,588,579:128	0/0:17,0,0:17:51:.:.:0,51,765,51,765,765	0|2:20,5,8:33:99:0|1:128_A_*:275,165,991,0,669,817:128	0|2:23,0,4:27:99:0|1:113_A_G:99,168,1134,0,966,954:113	0/2:35,0,4:39:63:.:.:63,168,1638,0,1470,1458	0|2:17,3,10:30:99:0|1:113_A_*:369,294,999,0,588,684:113	./.:35,0,0:35:0:.:.:0,0,810,0,810,810	0/0:56,0,0:56:99:.:.:0,99,1927,99,1927,1927	0|1:26,5,4:35:42:0|1:113_A_*:132,0,1077,42,924,1122:113	./.:46,0,0:46:0:.:.:0,0,790,0,790,790	0|2:28,1,5:34:99:0|1:128_A_*:126,168,1341,0,1134,1161:128	0|2:4,0,5:9:99:0|1:113_A_G:198,210,378,0,168,153:113
Unigene2737_All	129	.	T	*,C	2671.16	PASS	AC=3,14;AF=0.052,0.241;AN=58;BaseQRankSum=1.75;DP=1193;ExcessHet=12.1619;FS=16.784;InbreedingCoeff=-0.4182;MLEAC=3,16;MLEAF=0.052,0.276;MQ=60.00;MQRankSum=0.00;QD=4.66;ReadPosRankSum=-3.810e-01;SOR=1.961	GT:AD:DP:GQ:PGT:PID:PL:PS	./.	./.:16,0,0:16:0:.:.:0,0,461,0,461,461	0/0:1,0,0:1:3:.:.:0,3,42,3,42,42	0|0:54,0,3:57:37:0|1:128_A_G:0,163,2430,37,2304,2295:128	0/0:96,1,0:106:99:.:.:0,302,5013,344,5017,5062	./.:61,0,0:61:0:.:.:0,0,1548,0,1548,1548	0/0:7,0,0:7:18:.:.:0,18,270,18,270,270	0/0:36,0,0:36:99:.:.:0,108,1259,108,1259,1259	0/0:47,0,0:47:99:.:.:0,106,1608,106,1608,1608	0/0:40,0,0:40:99:.:.:0,117,1755,117,1755,1755	0|2:41,4,9:54:99:0|1:128_A_G:254,291,2004,0,1634,1695:128	0|2:35,1,8:44:99:0|1:128_A_G:231,294,1761,0,1428,1446:128	0/0:49,0,0:49:99:.:.:0,120,1800,120,1800,1800	0|2:12,2,2:16:37:0|1:128_A_*:45,37,537,0,459,520:128	0|2:24,5,8:37:99:0|1:113_A_*:264,126,1108,0,791,984:113	0|2:12,3,11:26:99:0|1:128_A_G:426,417,915,0,459,471:128	0|1:11,4,2:17:44:0|1:128_A_G:94,0,452,44,378,499:128	0|2:43,7,5:55:37:0|1:113_A_G:80,37,1827,0,1633,1791:113	0|2:13,6,15:34:99:0|1:113_A_*:591,418,948,0,326,490:113	0/0:3,0,0:3:9:.:.:0,9,106,9,106,106	0/2:47,3,8:58:99:.:.:194,209,2173,0,1829,1930	0/0:21,0,0:21:60:.:.:0,60,732,60,732,732	0|2:14,0,3:17:84:0|1:128_A_G:84,126,714,0,588,579:128	0/0:17,0,0:17:51:.:.:0,51,765,51,765,765	0|2:20,5,8:33:99:0|1:128_A_*:275,165,991,0,669,817:128	0|1:23,5,4:32:42:0|1:113_A_G:141,0,951,42,798,996:113	0/2:35,2,4:41:63:.:.:63,84,1548,0,1386,1458	0|2:17,3,10:30:99:0|1:113_A_*:369,294,999,0,588,684:113	./.:35,0,0:35:0:.:.:0,0,810,0,810,810	0/0:56,0,0:56:54:.:.:0,54,1822,54,1822,1822	0|1:26,5,4:35:42:0|1:113_A_*:132,0,1077,42,924,1122:113	./.:46,0,0:46:0:.:.:0,0,790,0,790,790	0|2:28,1,5:34:99:0|1:128_A_*:126,168,1341,0,1134,1161:128	0|2:4,1,5:10:99:0|1:113_A_G:198,186,351,0,144,153:113
Unigene2737_All	137	.	A	*,G	134.99	QD2	AC=5,3;AF=0.093,0.056;AN=54;BaseQRankSum=-4.950e-01;DP=1284;ExcessHet=2.0150;FS=2.485;InbreedingCoeff=-0.2138;MLEAC=6,4;MLEAF=0.111,0.074;MQ=60.00;MQRankSum=0.00;QD=0.55;ReadPosRankSum=-7.900e-02;SOR=0.473	GT:AD:DP:GQ:PGT:PID:PL:PS	0/0:1,0,0:1:3:.:.:0,3,39,3,39,39	0/2:21,0,2:23:21:.:.:21,84,938,0,854,848	0/0:7,0,0:7:21:.:.:0,21,282,21,282,282	0/0:57,0,0:57:99:.:.:0,120,1800,120,1800,1800	0/0:96,1,0:106:99:.:.:0,302,5013,344,5017,5062	./.:65,0,0:65:0:.:.:0,0,1362,0,1362,1362	0/0:8,0,0:8:21:.:.:0,21,315,21,315,315	0/0:43,0,0:43:84:.:.:0,84,1415,84,1415,1415	0/0:51,0,0:51:69:.:.:0,69,1664,69,1664,1664	0/0:36,0,0:41:99:.:.:0,114,1702,114,1702,1702	0/0:52,0,0:52:83:.:.:0,83,1800,83,1800,1800	0/0:45,0,0:45:99:.:.:0,100,1614,100,1614,1614	0/0:56,0,0:56:78:.:.:0,78,1658,78,1658,1658	0/1:10,4,2:16:64:.:.:94,0,427,64,355,500	0/0:46,0,0:46:34:.:.:0,34,1300,34,1300,1300	0|2:19,0,3:22:69:0|1:137_A_G:69,129,946,0,801,789:137	./.:16,0,0:16:0:.:.:0,0,316,0,316,316	./.:57,0,0:57:0:.:.:0,0,1520,0,1520,1520	./.:32,0,0:32:0:.:.:0,0,886,0,886,886	0/0:3,0,0:3:9:.:.:0,9,106,9,106,106	./.:58,0,0:58:0:.:.:0,0,1863,0,1863,1863	0/0:22,0,0:24:66:.:.:0,66,990,66,990,990	0/0:20,0,1:21:18:.:.:0,60,839,18,797,794	0/0:21,0,1:22:21:.:.:0,63,925,21,868,859	0/1:24,6,2:34:99:.:.:139,0,992,130,909,1152	0/2:24,0,5:31:57:.:.:57,144,1263,0,976,952	0/0:42,0,0:42:57:.:.:0,57,1345,57,1345,1345	./.:27,0,0:27:0:.:.:0,0,852,0,852,852	0/1:32,6,3:41:21:.:.:50,0,1414,21,1174,1307	./.:62,0,0:62:0:.:.:0,0,1868,0,1868,1868	0/1:23,5,4:37:59:.:.:135,0,1010,59,805,994	0/1:30,13,6:49:99:.:.:432,0,1305,271,956,1451	0|0:36,1,0:39:69:0|1:92_C_T:0,69,1620,111,1604,1642:92	0/0:11,0,0:11:33:.:.:0,33,412,33,412,412
Unigene2737_All	141	.	T	C,*	292.15	QD2	AC=6,2;AF=0.107,0.036;AN=56;BaseQRankSum=0.329;DP=1358;ExcessHet=2.0150;FS=3.217;InbreedingCoeff=-0.1889;MLEAC=5,2;MLEAF=0.089,0.036;MQ=60.00;MQRankSum=0.00;QD=0.96;ReadPosRankSum=0.859;SOR=1.212	GT:AD:DP:GQ:PGT:PID:PL:PS	0|0:2,0,0:2:6:0|1:141_T_C:0,6,84,6,84,84:141	0|1:17,6,0:23:99:0|1:141_T_C:190,0,696,241,714,955:141	0/0:8,0,0:8:24:.:.:0,24,309,24,309,309	0/0:57,0,0:57:99:.:.:0,120,1800,120,1800,1800	0/0:96,0,1:106:99:.:.:0,344,5062,302,5017,5013	0|0:60,3,0:63:55:0|1:96_G_A:0,55,2390,181,2425,2613:96	0/0:9,0,0:9:27:.:.:0,27,243,27,243,243	0/1:39,5,0:44:92:.:.:92,0,1623,210,1638,1848	0/0:45,2,0:50:58:.:.:0,58,1944,142,1962,2106	0/0:47,0,0:47:71:.:.:0,71,1393,71,1393,1393	0/0:58,3,0:61:49:.:.:0,49,2412,175,2430,2579	0/0:45,0,0:45:99:.:.:0,100,1614,100,1614,1614	0/0:60,0,0:60:81:.:.:0,81,1751,81,1751,1751	./.:16,0,0:16:0:.:.:0,0,288,0,288,288	0|0:46,1,3:50:12:0|1:110_CTCAG_*:0,96,2025,12,1902,1935:110	0|0:22,0,0:22:66:0|1:141_T_C:0,66,990,66,990,990:141	./.:16,0,0:16:0:.:.:0,0,316,0,316,316	0|1:55,4,0:59:2:0|1:96_G_*:2,0,2197,171,2226,2450:96	0|2:27,1,6:34:99:0|1:96_G_*:130,169,1279,0,1074,1118:96	0/0:5,0,0:5:15:.:.:0,15,144,15,144,144	./.:60,0,0:60:0:.:.:0,0,1872,0,1872,1872	0/1:25,3,0:28:10:.:.:10,0,942,86,951,1036	0/0:24,0,0:24:72:.:.:0,72,814,72,814,814	0/1:22,2,0:24:18:.:.:18,0,918,84,924,1008	0/0:37,0,0:37:42:.:.:0,42,1169,42,1169,1169	./.:36,0,0:36:0:.:.:0,0,908,0,908,908	0/0:43,0,0:43:60:.:.:0,60,1365,60,1365,1365	0/0:28,0,0:28:15:.:.:0,15,974,15,974,974	0/0:46,0,0:46:34:.:.:0,34,1324,34,1324,1324	0/0:65,0,0:65:32:.:.:0,32,2061,32,2061,2061	./.:37,0,0:37:0:.:.:0,0,955,0,955,955	0|2:35,4,13:52:99:0|1:141_T_*:423,361,1818,0,1302,1431:141	0|1:37,3,1:41:15:0|1:141_T_*:15,0,1545,84,1512,1635:141	./.:13,0,0:13:0:.:.:0,0,372,0,372,372
Unigene2737_All	142	.	T	A	65.81	QD2	AC=1;AF=0.018;AN=56;BaseQRankSum=-2.320e-01;DP=1355;ExcessHet=0.0000;FS=1.961;InbreedingCoeff=-0.0670;MLEAC=1;MLEAF=0.018;MQ=60.00;MQRankSum=0.00;QD=1.83;ReadPosRankSum=0.518;SOR=0.922	GT:AD:DP:GQ:PGT:PID:PL:PS	0/0:2,0:2:6:.:.:0,6,83	0/0:23,0:23:60:.:.:0,60,900	0/0:8,0:8:24:.:.:0,24,309	0/0:57,0:57:99:.:.:0,120,1800	0/0:96,0:106:99:.:.:0,344,5062	0/0:67,0:67:93:.:.:0,93,1843	0/0:9,0:9:27:.:.:0,27,243	0/0:47,0:47:80:.:.:0,80,1436	0/0:54,0:54:99:.:.:0,103,1800	0/0:51,0:51:83:.:.:0,83,1426	0/0:63,0:63:75:.:.:0,75,2111	0/0:45,0:45:99:.:.:0,100,1614	0/0:59,0:59:99:.:.:0,120,1800	./.:16,0:16:0:.:.:0,0,288	0/0:50,0:50:46:.:.:0,46,1439	0/0:25,0:25:40:.:.:0,40,759	./.:16,0:16:0:.:.:0,0,316	0/0:65,0:65:31:.:.:0,31,1901	./.:33,0:33:0:.:.:0,0,955	0/0:5,0:5:15:.:.:0,15,144	0/0:61,0:61:44:.:.:0,44,2000	0/0:28,0:28:84:.:.:0,84,953	0/0:24,0:24:72:.:.:0,72,814	0/0:24,0:24:72:.:.:0,72,886	0|1:30,6:36:80:0|1:92_CCGCG_C:80,0,1246:92	./.:36,0:36:0:.:.:0,0,908	0/0:47,0:47:72:.:.:0,72,1404	0/0:28,0:28:15:.:.:0,15,974	0/0:43,0:43:25:.:.:0,25,1214	0|0:61,0:64:99:0|1:142_T_TG:0,184,2716:142	./.:37,0:37:0:.:.:0,0,955	./.:50,0:50:0:.:.:0,0,959	0/0:41,0:41:88:.:.:0,88,1447	0/0:13,0:13:39:.:.:0,39,454
Unigene2737_All	144	.	G	A,*	217.35	QD2	AC=4,2;AF=0.087,0.043;AN=46;BaseQRankSum=0.381;DP=1373;ExcessHet=1.0436;FS=0.821;InbreedingCoeff=-0.2050;MLEAC=4,3;MLEAF=0.087,0.065;MQ=60.00;MQRankSum=0.00;QD=0.95;ReadPosRankSum=0.501;SOR=0.901	GT:AD:DP:GQ:PGT:PID:PL:PS	0|0:2,0,0:2:6:0|1:141_T_C:0,6,84,6,84,84:141	0|1:18,6,0:24:99:0|1:141_T_C:187,0,735,241,753,995:141	0/0:9,0,0:9:27:.:.:0,27,381,27,381,381	0/0:59,0,0:59:99:.:.:0,120,1800,120,1800,1800	0/0:96,0,1:106:99:.:.:0,344,5062,302,5017,5013	./.:67,0,0:67:0:.:.:0,0,1613,0,1613,1613	0/0:9,0,0:9:27:.:.:0,27,243,27,243,243	0/1:44,4,0:48:35:.:.:35,0,1836,168,1848,2016	0/0:50,3,0:54:25:.:.:0,25,2116,151,2124,2250	0/0:51,0,0:51:59:.:.:0,59,1397,59,1397,1397	./.:63,0,0:63:0:.:.:0,0,1916,0,1916,1916	0/0:45,0,0:45:99:.:.:0,100,1614,100,1614,1614	0/0:59,0,0:59:99:.:.:0,120,1800,120,1800,1800	./.:20,0,0:20:0:.:.:0,0,399,0,399,399	0|0:46,1,3:50:12:0|1:110_CTCAG_*:0,96,2025,12,1902,1935:110	./.:25,0,0:25:0:.:.:0,0,620,0,620,620	./.:16,0,0:16:0:.:.:0,0,316,0,316,316	./.:66,0,0:66:0:.:.:0,0,1668,0,1668,1668	./.:33,0,0:33:0:.:.:0,0,955,0,955,955	0/0:5,0,0:5:15:.:.:0,15,144,15,144,144	./.:62,0,0:62:0:.:.:0,0,1888,0,1888,1888	0/0:28,0,0:28:84:.:.:0,84,953,84,953,953	0/0:24,0,0:24:72:.:.:0,72,814,72,814,814	0/1:23,2,0:25:15:.:.:15,0,960,84,966,1050	0|2:31,0,6:38:77:0|1:92_CCGCG_C:77,167,1490,0,1306,1288:92	./.:36,0,0:36:0:.:.:0,0,908,0,908,908	0/0:47,0,0:47:72:.:.:0,72,1404,72,1404,1404	./.:28,0,0:28:0:.:.:0,0,885,0,885,885	0/0:43,0,0:43:25:.:.:0,25,1214,25,1214,1214	0/0:64,0,0:64:29:.:.:0,29,2041,29,2041,2041	./.:37,0,0:37:0:.:.:0,0,955,0,955,955	0|2:35,5,11:51:99:0|1:141_T_*:337,235,1707,0,1260,1437:141	0|1:40,3,1:44:6:0|1:141_T_*:6,0,1671,84,1638,1761:141	0/0:13,0,0:13:39:.:.:0,39,454,39,454,454
Unigene2737_All	148	.	T	C	4469.29	PASS	AC=17;AF=0.266;AN=64;BaseQRankSum=0.740;DP=1425;ExcessHet=11.6721;FS=20.987;InbreedingCoeff=-0.3855;MLEAC=17;MLEAF=0.266;MQ=60.00;MQRankSum=0.00;QD=7.15;ReadPosRankSum=-1.610e-01;SOR=2.123	GT:AD:DP:GQ:PGT:PID:PL:PS	0/0:2,0:2:6:.:.:0,6,86	0/0:22,0:22:60:.:.:0,60,900	0|0:9,0:9:27:0|1:143_T_TG:0,27,402:143	0|0:57,4:61:4:0|1:128_A_G:0,4,2385:128	0/0:96,0:106:99:.:.:0,344,5062	./.:66,0:66:0:.:.:0,0,1381	0/0:9,0:9:27:.:.:0,27,243	0/0:48,0:48:99:.:.:0,119,1598	0/0:56,0:56:99:.:.:0,109,1800	0/0:51,0:51:83:.:.:0,83,1463	0|1:49,16:65:99:0|1:128_A_G:524,0,1994:128	0|1:42,13:55:99:0|1:148_T_C:419,0,1704:148	0/0:62,0:62:67:.:.:0,67,1824	0/1:11,2:20:47:.:.:47,0,478	0|1:35,12:50:99:0|1:148_T_*:399,0,1434:148	0|1:10,12:22:99:0|1:148_T_C:474,0,384:148	0|1:15,6:21:99:0|1:148_T_C:207,0,612:148	0|1:55,7:62:99:0|1:113_A_G:128,0,2289:113	0|1:12,17:35:99:0|1:113_A_*:678,0,453:113	0/0:5,0:5:15:.:.:0,15,144	0/1:48,8:56:99:.:.:191,0,1991	0/0:29,3:32:2:.:.:0,2,1171	0/1:17,9:26:99:.:.:307,0,687	0/0:24,0:24:47:.:.:0,47,845	0/1:23,8:37:99:.:.:267,0,926	0|1:30,4:34:78:0|1:113_A_G:78,0,1248:113	0/1:37,8:45:99:.:.:225,0,1523	0|1:14,11:28:99:0|1:113_A_*:420,0,555:113	0/0:44,0:44:28:.:.:0,28,1290	0/0:62,4:66:19:.:.:0,19,2577	0|1:29,5:39:99:0|1:113_A_*:123,0,1203:113	./.:53,0:53:0:.:.:0,0,1057	0|1:39,8:48:99:0|1:128_A_*:219,0,1614:128	0|1:8,5:13:99:0|1:113_A_G:186,0,321:113
Unigene2737_All	150	.	G	A,*	9082.94	PASS	AC=25,2;AF=0.368,0.029;AN=68;BaseQRankSum=0.387;DP=1429;ExcessHet=39.7449;FS=9.857;InbreedingCoeff=-0.6815;MLEAC=26,2;MLEAF=0.382,0.029;MQ=60.00;MQRankSum=0.00;QD=7.82;ReadPosRankSum=-2.310e-01;SOR=1.409	GT:AD:DP:GQ:PGT:PID:PL:PS	0/0:4,0,0:4:12:.:.:0,12,167,12,167,167	0/1:22,3,0:25:47:.:.:47,0,871,114,880,994	0/0:9,0,0:9:27:.:.:0,27,398,27,398,398	0|0:58,4,0:62:7:0|1:128_A_G:0,7,2430,175,2442,2610:128	0/1:69,8,2:79:55:.:.:55,0,2659,190,2640,3143	0/0:59,4,0:63:10:.:.:0,10,2429,178,2447,2632	0/0:10,1,0:11:8:.:.:0,8,405,30,408,429	0/1:41,11,0:52:99:.:.:286,0,1668,409,1701,2110	0/1:49,7,0:56:99:.:.:147,0,1936,297,1973,2324	0/1:43,4,0:49:39:.:.:39,0,1594,171,1624,1918	0/1:46,18,0:64:99:.:.:617,0,1857,759,1917,2700	0/1:36,20,0:56:99:.:.:670,0,1309,786,1388,2249	0/1:39,13,0:58:99:.:.:262,0,1637,411,1640,2104	0/2:13,2,4:19:44:.:.:85,44,605,0,464,578	0/1:31,17,3:51:99:.:.:591,0,1232,564,1163,1925	0|1:10,12,0:22:99:0|1:148_T_C:474,0,384,504,420,924:148	0/1:16,6,0:22:99:.:.:204,0,654,252,672,924	0/1:40,20,0:60:99:.:.:699,0,1557,831,1635,2546	0|1:12,17,6:35:99:0|1:113_A_*:678,0,453,502,293,990:113	0/0:5,0,0:5:15:.:.:0,15,184,15,184,184	0/1:38,19,0:57:99:.:.:663,0,1476,780,1542,2352	0/1:24,7,0:31:99:.:.:201,0,906,274,927,1201	0/1:14,13,0:27:99:.:.:493,0,488,535,527,1062	0/0:25,2,0:27:11:.:.:0,11,997,78,1011,1106	0/1:18,13,7:38:99:.:.:450,0,676,299,509,1073	0/1:25,8,0:34:99:.:.:220,0,1000,304,1031,1430	0/1:31,11,0:45:99:.:.:369,0,1130,462,1178,1727	0/1:9,16,3:28:99:.:.:645,0,330,546,252,915	0/1:37,5,3:45:57:.:.:62,0,1459,57,1364,1673	0/1:46,15,0:66:99:.:.:426,0,1825,571,1876,2521	0/1:25,7,5:39:84:.:.:219,0,1029,84,840,1119	0/2:43,4,11:58:99:.:.:332,294,2087,0,1638,1772	0/1:26,23,1:50:99:.:.:888,0,1002,927,1035,2057	0/1:8,6,0:14:99:.:.:208,0,318,232,336,568
Unigene2737_All	156	.	C	*,A	48.69	QD2	AC=1,1;AF=0.020,0.020;AN=50;BaseQRankSum=0.802;DP=1408;ExcessHet=0.0673;FS=4.529;InbreedingCoeff=-0.1059;MLEAC=1,1;MLEAF=0.020,0.020;MQ=60.00;MQRankSum=0.00;QD=0.59;ReadPosRankSum=0.575;SOR=1.581	GT:AD:DP:GQ:PGT:PID:PL:PS	./.:5,0,0:5:0:.:.:0,0,133,0,133,133	0/0:24,0,0:24:63:.:.:0,63,945,63,945,945	0/0:10,0,0:10:27:.:.:0,27,405,27,405,405	0/0:60,0,0:60:99:.:.:0,120,1800,120,1800,1800	0/0:76,0,0:76:99:.:.:0,120,1800,120,1800,1800	./.:68,0,0:68:0:.:.:0,0,1608,0,1608,1608	0/0:11,0,0:11:33:.:.:0,33,292,33,292,292	0/0:51,0,0:51:99:.:.:0,120,1800,120,1800,1800	0/0:54,0,0:54:99:.:.:0,103,1839,103,1839,1839	0/0:53,0,0:53:65:.:.:0,65,1523,65,1523,1523	0/0:69,0,0:69:99:.:.:0,120,1800,120,1800,1800	0/0:56,0,0:56:99:.:.:0,120,1800,120,1800,1800	0/0:64,0,0:64:99:.:.:0,120,1800,120,1800,1800	./.:19,0,0:19:0:.:.:0,0,427,0,427,427	0/0:50,0,0:50:46:.:.:0,46,1499,46,1499,1499	./.:24,0,0:24:0:.:.:0,0,575,0,575,575	./.:25,0,0:25:0:.:.:0,0,671,0,671,671	0/0:67,0,0:67:62:.:.:0,62,2120,62,2120,2120	./.:34,0,0:34:0:.:.:0,0,939,0,939,939	0/0:7,0,0:7:21:.:.:0,21,233,21,233,233	0/0:63,0,0:63:26:.:.:0,26,2096,26,2096,2096	0/0:31,0,0:31:90:.:.:0,90,1350,90,1350,1350	0/0:28,0,0:28:78:.:.:0,78,1170,78,1170,1170	0/0:26,0,0:26:72:.:.:0,72,1080,72,1080,1080	0|2:36,0,6:42:62:0|1:92_CCGCG_C:62,167,1700,0,1516,1498:92	./.:40,0,0:40:0:.:.:0,0,1133,0,1133,1133	0/0:47,0,0:47:71:.:.:0,71,1416,71,1416,1416	./.:28,0,0:28:0:.:.:0,0,816,0,816,816	0/0:47,0,0:47:37:.:.:0,37,1396,37,1396,1396	0/0:68,0,0:68:99:.:.:0,102,1800,102,1800,1800	0|1:34,5,2:41:99:0|1:55_TCCGAGACAGG_T:108,0,1413,126,1326,1527:55	./.:55,0,0:55:0:.:.:0,0,1106,0,1106,1106	0/0:49,0,0:49:99:.:.:0,112,1737,112,1737,1737	0/0:15,0,0:15:45:.:.:0,45,511,45,511,511
Unigene2737_All	158	.	T	*,A	48.37	QD2	AC=1,1;AF=0.019,0.019;AN=52;BaseQRankSum=0.561;DP=1457;ExcessHet=0.0653;FS=6.820;InbreedingCoeff=-0.0976;MLEAC=1,1;MLEAF=0.019,0.019;MQ=60.00;MQRankSum=0.00;QD=0.32;ReadPosRankSum=0.701;SOR=1.500	GT:AD:DP:GQ:PGT:PID:PL:PS	0/0:5,0,0:5:15:.:.:0,15,219,15,219,219	0/0:24,0,0:24:63:.:.:0,63,945,63,945,945	0/0:10,0,0:10:27:.:.:0,27,405,27,405,405	0/0:60,0,0:60:99:.:.:0,120,1800,120,1800,1800	0/0:76,0,0:76:99:.:.:0,120,1800,120,1800,1800	./.:68,0,0:68:0:.:.:0,0,1608,0,1608,1608	0/0:11,0,0:11:33:.:.:0,33,292,33,292,292	0/0:51,0,0:51:99:.:.:0,120,1800,120,1800,1800	0/0:54,0,0:54:99:.:.:0,103,1839,103,1839,1839	0/0:53,0,0:53:89:.:.:0,89,1532,89,1532,1532	0/0:69,0,0:69:99:.:.:0,120,1800,120,1800,1800	0/0:56,0,0:56:99:.:.:0,120,1800,120,1800,1800	0/0:64,0,0:64:99:.:.:0,120,1800,120,1800,1800	./.:19,0,0:19:0:.:.:0,0,427,0,427,427	0/0:51,0,0:51:49:.:.:0,49,1495,49,1495,1495	./.:24,0,0:24:0:.:.:0,0,575,0,575,575	./.:25,0,0:25:0:.:.:0,0,671,0,671,671	0/0:67,0,0:67:37:.:.:0,37,2095,37,2095,2095	./.:34,0,0:34:0:.:.:0,0,939,0,939,939	0/0:7,0,0:7:21:.:.:0,21,233,21,233,233	0/0:63,0,0:63:26:.:.:0,26,2096,26,2096,2096	0/0:31,0,0:31:90:.:.:0,90,1350,90,1350,1350	0/0:28,0,0:28:78:.:.:0,78,1170,78,1170,1170	0/0:26,0,0:26:72:.:.:0,72,1080,72,1080,1080	0|2:36,0,6:42:62:0|1:92_CCGCG_C:62,167,1700,0,1516,1498:92	./.:40,0,0:40:0:.:.:0,0,1133,0,1133,1133	0/0:45,0,0:45:66:.:.:0,66,1391,66,1391,1391	./.:28,0,0:28:0:.:.:0,0,816,0,816,816	0/0:47,0,0:47:37:.:.:0,37,1396,37,1396,1396	0/0:68,0,0:68:99:.:.:0,102,1800,102,1800,1800	./.:39,0,0:39:0:.:.:0,0,1003,0,1003,1003	0|1:96,11,0:107:99:0|1:99_T_*:173,0,3998,455,4031,4483:99	0/0:49,0,0:49:99:.:.:0,112,1737,112,1737,1737	0/0:15,0,0:15:45:.:.:0,45,511,45,511,511
Unigene2737_All	159	.	C	A,*	4766.45	PASS	AC=17,2;AF=0.258,0.030;AN=66;BaseQRankSum=0.176;DP=1542;ExcessHet=15.3712;FS=14.798;InbreedingCoeff=-0.4144;MLEAC=18,2;MLEAF=0.273,0.030;MQ=60.00;MQRankSum=0.00;QD=5.85;ReadPosRankSum=0.183;SOR=1.852	GT:AD:DP:GQ:PGT:PID:PL:PS	0/0:5,0,0:5:15:.:.:0,15,219,15,219,219	0/0:24,0,0:24:63:.:.:0,63,945,63,945,945	0/0:11,0,0:11:30:.:.:0,30,450,30,450,450	.|.:.:.:0:0|1:128_A_G:0,0,2610,190,2625,2815:128	0/0:81,0,0:81:20:.:.:0,20,2493,20,2493,2493	0/0:68,0,0:68:46:.:.:0,46,1771,46,1771,1771	0/1:8,2,0:11:19:.:.:19,0,330,43,336,379	0/0:49,4,0:53:39:.:.:0,39,2045,148,2057,2166	0/0:54,0,0:54:99:.:.:0,103,1839,103,1839,1839	0/0:53,0,0:53:90:.:.:0,90,1580,90,1580,1580	0|1:54,16,0:70:99:0|1:128_A_G:509,0,2182,678,2241,2965:128	0|1:44,14,0:58:99:0|1:148_T_C:455,0,1783,588,1829,2424:148	0/0:64,0,0:64:99:.:.:0,120,1800,120,1800,1800	0|2:15,2,3:20:42:0|1:128_A_*:81,42,666,0,546,621:128	0|1:38,13,3:54:99:0|1:148_T_*:410,0,1557,413,1482,2186:148	0|1:10,12,0:22:99:0|1:148_T_C:454,0,384,489,423,936:148	0|1:17,6,0:23:99:0|1:148_T_C:201,0,696,255,717,988:148	0|1:58,9,0:67:99:0|1:113_A_G:200,0,2384,381,2420,2844:113	0|1:14,16,6:36:99:0|1:113_A_*:630,0,539,460,376,1032:113	0/0:7,0,0:7:21:.:.:0,21,233,21,233,233	0/1:49,8,0:59:99:.:.:182,0,2068,336,2092,2428	0/0:29,3,0:32:2:.:.:0,2,1158,87,1167,1252	0/1:18,10,0:28:99:.:.:365,0,725,420,755,1175	0/0:28,0,0:28:59:.:.:0,59,984,59,984,984	0/1:30,9,1:46:99:.:.:287,0,1137,325,1126,1674	0|1:34,4,0:38:65:0|1:113_A_G:65,0,1415,168,1427,1595:113	0/1:37,8,0:45:99:.:.:225,0,1523,336,1548,1886	0|1:14,11,3:28:99:0|1:113_A_*:420,0,555,336,462,915:113	0/0:47,0,0:47:37:.:.:0,37,1396,37,1396,1396	0/0:67,4,0:73:50:.:.:0,50,3026,217,3039,3208	0|1:29,7,5:41:66:0|1:113_A_*:185,0,1197,66,1008,1287:113	0|2:96,0,11:107:99:0|1:99_T_*:173,455,4483,0,4031,3998:99	0|1:44,10,1:55:99:0|1:128_A_*:287,0,1816,378,1805,2222:128	0|1:9,7,0:16:99:0|1:113_A_G:244,0,357,274,378,660:113
Unigene2737_All	160	.	G	*,A	125.09	QD2	AC=4,3;AF=0.074,0.056;AN=54;BaseQRankSum=-1.830e-01;DP=1480;ExcessHet=1.5357;FS=0.837;InbreedingCoeff=-0.1831;MLEAC=5,4;MLEAF=0.093,0.074;MQ=60.00;MQRankSum=0.00;QD=0.47;ReadPosRankSum=0.422;SOR=0.604	GT:AD:DP:GQ:PGT:PID:PL:PS	./.:5,0,0:5:0:.:.:0,0,135,0,135,135	0/0:25,0,3:28:26:.:.:0,75,1067,26,1017,1010	0/2:9,0,2:11:51:.:.:51,78,451,0,373,367	0/0:65,0,0:65:99:.:.:0,119,1800,119,1800,1800	0/0:83,0,0:83:94:.:.:0,94,2613,94,2613,2613	./.:68,0,0:68:0:.:.:0,0,1574,0,1574,1574	0|2:9,0,2:11:57:0|1:160_G_A:57,84,462,0,378,372:160	0/0:53,0,0:53:85:.:.:0,85,1715,85,1715,1715	0/0:54,0,0:54:99:.:.:0,103,1839,103,1839,1839	0/2:48,0,5:53:44:.:.:44,192,2144,0,1893,1859	0/0:70,0,0:70:99:.:.:0,99,1800,99,1800,1800	0/0:59,0,0:59:99:.:.:0,118,1800,118,1800,1800	0/0:64,0,0:64:99:.:.:0,120,1800,120,1800,1800	./.:19,0,0:19:0:.:.:0,0,402,0,402,402	0/0:52,0,0:52:52:.:.:0,52,1532,52,1532,1532	./.:25,0,0:25:0:.:.:0,0,580,0,580,580	./.:27,0,0:27:0:.:.:0,0,716,0,716,716	0/0:68,4,0:72:37:.:.:0,37,2880,205,2892,3060	./.:36,0,0:36:0:.:.:0,0,837,0,837,837	0|0:7,0,0:7:21:0|1:160_G_C:0,21,315,21,315,315:160	0/0:64,0,0:64:29:.:.:0,29,2125,29,2125,2125	0/0:31,0,2:33:30:.:.:0,93,1311,30,1247,1241	0/0:28,0,0:28:35:.:.:0,35,894,35,894,894	0/0:28,0,0:28:75:.:.:0,75,1125,75,1125,1125	0/1:38,7,2:47:98:.:.:98,0,1579,134,1449,1707	0/1:37,5,2:44:96:.:.:96,0,1581,123,1469,1670	0/0:44,2,1:47:51:.:.:0,51,1916,116,1880,1961	./.:28,0,0:28:0:.:.:0,0,714,0,714,714	0/0:46,0,0:46:34:.:.:0,34,1420,34,1420,1420	0/0:77,0,0:77:23:.:.:0,23,2541,23,2541,2541	0/1:32,5,3:40:84:.:.:114,0,1329,84,1207,1405	0/1:47,11,1:60:99:.:.:320,0,1940,420,1932,2390	0/0:54,0,0:54:99:.:.:0,120,1800,120,1800,1800	0/0:16,1,0:17:24:.:.:0,24,693,48,695,720
Unigene2737_All	161	.	A	*,T	518.94	QD2	AC=1,7;AF=0.019,0.130;AN=54;BaseQRankSum=0.588;DP=1550;ExcessHet=2.0150;FS=2.796;InbreedingCoeff=-0.1952;MLEAC=1,7;MLEAF=0.019,0.130;MQ=60.00;MQRankSum=0.00;QD=1.35;ReadPosRankSum=0.366;SOR=0.432	GT:AD:DP:GQ:PGT:PID:PL:PS	0/0:8,0,0:8:24:.:.:0,24,338,24,338,338	0/0:27,0,2:29:39:.:.:0,82,1186,39,1142,1136	0/0:11,0,0:11:33:.:.:0,33,467,33,467,467	0/0:65,0,0:65:99:.:.:0,119,1800,119,1800,1800	0/0:93,0,0:93:99:.:.:0,114,1800,114,1800,1800	./.:68,0,0:68:0:.:.:0,0,1574,0,1574,1574	0/0:11,0,0:11:33:.:.:0,33,292,33,292,292	0/2:48,0,8:56:50:.:.:50,194,2130,0,1937,1913	0/0:48,0,4:52:10:.:.:0,152,2070,10,1762,1711	./.:53,0,0:53:0:.:.:0,0,1399,0,1399,1399	0/0:70,0,0:70:99:.:.:0,99,1800,99,1800,1800	0/0:59,0,0:59:99:.:.:0,118,1800,118,1800,1800	0/2:67,0,5:72:7:.:.:7,209,2961,0,2753,2738	0/2:12,3,5:20:49:.:.:133,49,579,0,378,489	./.:58,0,0:58:0:.:.:0,0,1638,0,1638,1638	0|2:20,0,3:23:66:0|1:137_A_G:66,126,966,0,840,831:137	./.:27,0,0:27:0:.:.:0,0,716,0,716,716	0/0:64,4,2:70:37:.:.:0,37,2856,129,2454,2573	./.:36,0,0:36:0:.:.:0,0,837,0,837,837	0|0:7,0,0:7:21:0|1:160_G_C:0,21,315,21,315,315:160	0/2:56,0,7:63:85:.:.:85,262,2612,0,2294,2260	0/0:32,0,0:32:93:.:.:0,93,1395,93,1395,1395	0/0:29,0,0:29:38:.:.:0,38,939,38,939,939	0/0:30,0,0:30:84:.:.:0,84,1260,84,1260,1260	0/0:47,0,0:47:72:.:.:0,72,1604,72,1604,1604	0/2:28,5,12:45:99:.:.:378,265,1545,0,971,1138	0/0:43,2,1:46:58:.:.:0,58,2025,88,1703,1753	./.:28,0,0:28:0:.:.:0,0,714,0,714,714	0/2:41,3,3:47:3:.:.:3,7,1803,0,1492,1587	0/0:71,0,6:77:51:.:.:0,249,3373,51,2963,2920	./.:38,0,0:38:0:.:.:0,0,982,0,982,982	0/1:40,11,6:58:99:.:.:332,0,1773,201,1346,1765	0/0:55,0,0:55:86:.:.:0,86,1856,86,1856,1856	0/0:16,1,0:17:27:.:.:0,27,738,48,694,713
Unigene2737_All	163	.	C	A,*	288.33	QD2	AC=4,2;AF=0.083,0.042;AN=48;BaseQRankSum=0.00;DP=1580;ExcessHet=1.0436;FS=0.000;InbreedingCoeff=-0.1938;MLEAC=5,3;MLEAF=0.104,0.063;MQ=60.00;MQRankSum=0.00;QD=1.16;ReadPosRankSum=0.683;SOR=0.590	GT:AD:DP:GQ:PGT:PID:PL:PS	0/0:9,0,0:9:27:.:.:0,27,378,27,378,378	0/1:28,5,0:33:91:.:.:91,0,1065,176,1080,1256	0/0:11,0,0:11:33:.:.:0,33,467,33,467,467	0/0:65,0,0:65:99:.:.:0,119,1800,119,1800,1800	0/0:94,0,0:94:79:.:.:0,79,2728,79,2728,2728	./.:74,0,0:74:0:.:.:0,0,1759,0,1759,1759	0|1:9,2,0:11:57:0|1:160_G_A:57,0,372,84,378,462:160	0/1:53,6,0:59:73:.:.:73,0,2122,232,2140,2372	0/0:51,3,0:54:27:.:.:0,27,2060,154,2082,2245	0/0:54,0,0:54:23:.:.:0,23,1502,23,1502,1502	0/0:76,0,0:76:85:.:.:0,85,2447,85,2447,2447	0/0:54,0,0:58:99:.:.:0,163,2400,163,2400,2400	0/0:73,0,0:73:99:.:.:0,120,1800,120,1800,1800	./.:19,0,0:19:0:.:.:0,0,436,0,436,436	0/0:57,2,3:62:46:.:.:0,88,2452,46,2336,2430	./.:26,0,0:26:0:.:.:0,0,543,0,543,543	./.:27,0,0:27:0:.:.:0,0,716,0,716,716	0/0:72,0,0:72:53:.:.:0,53,2319,53,2319,2319	./.:36,0,0:36:0:.:.:0,0,837,0,837,837	0/0:5,0,0:7:15:.:.:0,15,225,15,225,225	./.:68,0,0:68:0:.:.:0,0,2157,0,2157,2157	0/0:34,0,0:36:99:.:.:0,102,1442,102,1442,1442	0/0:31,0,0:31:48:.:.:0,48,998,48,998,998	0/1:30,4,0:34:78:.:.:78,0,1248,168,1260,1428	0|2:43,0,6:49:41:0|1:92_CCGCG_C:41,167,1994,0,1809,1792:92	./.:45,0,0:45:0:.:.:0,0,1187,0,1187,1187	0/0:45,0,0:47:99:.:.:0,137,2017,137,2017,2017	./.:28,0,0:28:0:.:.:0,0,714,0,714,714	0/0:48,0,0:48:40:.:.:0,40,1494,40,1494,1494	./.:86,0,0:86:0:.:.:0,0,2530,0,2530,2530	./.:38,0,0:38:0:.:.:0,0,982,0,982,982	0/2:44,7,11:62:99:.:.:326,190,2016,0,1576,1836	0|0:56,3,1:60:43:0|1:141_T_*:0,43,2385,127,2352,2475:141	0/0:18,0,0:19:54:.:.:0,54,805,54,805,805
Unigene2737_All	167	.	C	A,*	197.12	QD2	AC=4,1;AF=0.074,0.019;AN=54;BaseQRankSum=0.090;DP=1638;ExcessHet=0.6845;FS=0.000;InbreedingCoeff=-0.1346;MLEAC=4,1;MLEAF=0.074,0.019;MQ=60.00;MQRankSum=0.00;QD=0.78;ReadPosRankSum=0.235;SOR=0.615	GT:AD:DP:GQ:PGT:PID:PL:PS	0/0:10,0,0:10:30:.:.:0,30,430,30,430,430	0/0:33,0,0:33:90:.:.:0,90,1350,90,1350,1350	0/0:11,0,0:11:33:.:.:0,33,464,33,464,464	0/0:65,0,0:65:99:.:.:0,119,1800,119,1800,1800	0/0:74,0,0:74:99:.:.:0,101,1800,101,1800,1800	0/1:55,12,0:67:99:.:.:128,0,1551,333,1696,2527	0/0:11,0,0:11:30:.:.:0,30,450,30,450,450	0/0:58,0,0:58:99:.:.:0,103,1800,103,1800,1800	0/1:54,6,0:60:45:.:.:45,0,2029,243,2106,2612	0/1:51,5,0:56:35:.:.:35,0,1950,192,1988,2253	./.:79,0,0:79:0:.:.:0,0,2283,0,2283,2283	0/0:58,0,0:58:99:.:.:0,105,1800,105,1800,1800	0/0:73,0,0:73:99:.:.:0,120,1800,120,1800,1800	./.:19,0,0:19:0:.:.:0,0,436,0,436,436	0/0:65,0,0:65:46:.:.:0,46,1864,46,1864,1864	0/0:26,0,0:26:43:.:.:0,43,744,43,744,744	0/1:25,3,0:29:1:.:.:1,0,959,91,989,1310	./.:76,0,0:76:0:.:.:0,0,2030,0,2030,2030	./.:36,0,0:36:0:.:.:0,0,837,0,837,837	0/0:8,0,0:8:24:.:.:0,24,278,24,278,278	0/0:64,5,0:69:65:.:.:0,65,2591,215,2636,2938	0/0:36,2,0:38:49:.:.:0,49,1392,108,1398,1457	0/0:31,0,0:31:90:.:.:0,90,1024,90,1024,1024	0/0:31,3,0:36:28:.:.:0,28,1224,108,1254,1546	0|0:47,0,0:53:99:0|1:92_CCGCG_C:0,138,2133,138,2133,2133:92	./.:45,0,0:45:0:.:.:0,0,1187,0,1187,1187	0/0:50,0,0:50:36:.:.:0,36,1449,36,1449,1449	./.:28,0,0:28:0:.:.:0,0,699,0,699,699	0/0:56,0,0:56:64:.:.:0,64,1643,64,1643,1643	0/0:88,0,0:88:99:.:.:0,120,1800,120,1800,1800	0/2:34,2,5:41:90:.:.:90,150,1531,0,1346,1615	./.:62,0,0:62:0:.:.:0,0,1380,0,1380,1380	0/0:60,0,0:60:99:.:.:0,105,1800,105,1800,1800	0/0:20,0,0:20:60:.:.:0,60,635,60,635,635
Unigene2737_All	168	.	A	*,T	1585.91	PASS	AC=3,8;AF=0.050,0.133;AN=60;BaseQRankSum=1.44;DP=1690;ExcessHet=4.1771;FS=10.261;InbreedingCoeff=-0.2369;MLEAC=3,9;MLEAF=0.050,0.150;MQ=60.00;MQRankSum=0.00;QD=2.28;ReadPosRankSum=0.908;SOR=1.619	GT:AD:DP:GQ:PGT:PID:PL:PS	./.:11,0,0:11:0:.:.:0,0,398,0,398,398	0/0:35,0,0:35:99:.:.:0,99,1485,99,1485,1485	0/0:12,0,0:12:36:.:.:0,36,523,36,523,523	0/0:65,0,0:65:99:.:.:0,119,1800,119,1800,1800	0/0:74,0,0:74:99:.:.:0,101,1800,101,1800,1800	0/0:69,4,0:73:44:.:.:0,44,2928,208,2941,3106	0/0:11,0,0:11:30:.:.:0,30,450,30,450,450	0/2:55,0,8:63:99:.:.:170,336,2472,0,2137,2113	0/2:57,1,7:65:99:.:.:121,269,2911,0,2185,2154	0/0:33,0,0:33:20:.:.:0,20,907,20,907,907	0/0:80,0,0:80:99:.:.:0,120,1800,120,1800,1800	0/0:58,0,0:58:99:.:.:0,105,1800,105,1800,1800	0/0:73,0,0:73:99:.:.:0,120,1800,120,1800,1800	0|1:26,3,0:29:48:0|1:168_A_*:48,0,1083,126,1092,1218:168	0/2:65,3,6:74:56:.:.:56,126,2846,0,2601,2707	0/0:27,0,0:27:46:.:.:0,46,773,46,773,773	0|1:32,3,0:35:30:0|1:168_A_*:30,0,1335,126,1344,1470:168	0/2:68,0,13:81:99:.:.:341,546,3391,0,2838,2796	./.:36,0,0:36:0:.:.:0,0,837,0,837,837	0/0:8,0,0:8:24:.:.:0,24,278,24,278,278	0/2:64,5,8:77:99:.:.:143,170,2886,0,2504,2643	0/0:38,0,2:40:30:.:.:0,114,1690,30,1606,1600	0/0:31,0,0:31:90:.:.:0,90,1024,90,1024,1024	0/0:35,0,2:39:21:.:.:0,105,1575,21,1491,1485	0/0:52,0,0:52:77:.:.:0,77,1758,77,1758,1758	./.:45,0,0:45:0:.:.:0,0,1187,0,1187,1187	0/0:51,0,0:51:39:.:.:0,39,1465,39,1465,1465	0|2:22,3,5:30:84:0|1:168_A_*:144,84,999,0,798,909:168	0/0:58,3,3:64:49:.:.:0,49,2475,49,2358,2475	0/2:95,0,11:106:99:.:.:176,462,4451,0,3989,3956	./.:40,0,0:40:0:.:.:0,0,1092,0,1092,1092	0/1:54,11,7:72:99:.:.:299,0,2234,168,1974,2414	0|2:48,1,16:65:99:0|1:168_A_*:527,630,2642,0,1974,1967:168	0/0:20,0,0:20:60:.:.:0,60,635,60,635,635
Unigene2737_All	173	.	A	G,*	219.03	QD2	AC=4,2;AF=0.067,0.033;AN=60;BaseQRankSum=-2.300e-01;DP=1738;ExcessHet=1.0436;FS=4.312;InbreedingCoeff=-0.1530;MLEAC=5,2;MLEAF=0.083,0.033;MQ=60.00;MQRankSum=0.00;QD=1.40;ReadPosRankSum=0.386;SOR=1.126	GT:AD:DP:GQ:PGT:PID:PL:PS	0/0:12,0,0:12:36:.:.:0,36,504,36,504,504	0/0:35,0,0:35:99:.:.:0,99,1485,99,1485,1485	0/1:14,3,0:17:72:.:.:72,0,506,115,515,629	0/0:65,0,0:65:99:.:.:0,119,1800,119,1800,1800	0/0:74,0,0:74:99:.:.:0,101,1800,101,1800,1800	0/0:72,0,0:72:5:.:.:0,5,1750,5,1750,1750	0|1:9,2,0:11:57:0|1:173_A_G:57,0,372,84,378,462:173	0/0:60,0,0:60:99:.:.:0,120,1800,120,1800,1800	0/0:71,0,0:71:99:.:.:0,109,1800,109,1800,1800	0/0:32,0,0:32:61:.:.:0,61,928,61,928,928	0/0:87,0,0:87:93:.:.:0,93,2837,93,2837,2837	0/0:65,0,0:65:46:.:.:0,46,1889,46,1889,1889	0/0:73,0,0:73:99:.:.:0,120,1800,120,1800,1800	0/2:23,3,3:29:17:.:.:54,17,954,0,840,974	0/0:74,0,0:74:28:.:.:0,28,2074,28,2074,2074	0/0:28,0,0:28:4:.:.:0,4,744,4,744,744	./.:38,0,0:38:0:.:.:0,0,1153,0,1153,1153	0/0:86,0,0:86:94:.:.:0,94,2637,94,2637,2637	./.:36,0,0:36:0:.:.:0,0,837,0,837,837	0|1:5,3,0:8:76:0|1:173_A_G:76,0,201,91,210,301:173	0/0:77,0,0:77:92:.:.:0,92,2431,92,2431,2431	0/0:39,2,0:41:50:.:.:0,50,1570,117,1576,1643	0/0:35,0,0:35:99:.:.:0,105,1166,105,1166,1166	0/1:40,4,0:44:46:.:.:46,0,1570,170,1598,1820	0/0:44,0,0:44:99:.:.:0,117,1755,117,1755,1755	./.:45,0,0:45:0:.:.:0,0,1187,0,1187,1187	0/0:56,0,0:56:99:.:.:0,99,1691,99,1691,1691	0/0:32,0,0:32:2:.:.:0,2,988,2,988,988	0/0:62,1,3:66:64:.:.:0,145,2662,64,2555,2700	0/0:107,0,0:107:99:.:.:0,120,1800,120,1800,1800	0/2:38,5,5:48:18:.:.:92,18,1481,0,1305,1598	./.:77,0,0:77:0:.:.:0,0,1771,0,1771,1771	0/0:63,0,0:63:99:.:.:0,120,1800,120,1800,1800	0/0:24,2,0:26:9:.:.:0,9,979,75,989,1074
Unigene2737_All	174	.	A	T	42.99	PASS	AC=1;AF=0.018;AN=56;BaseQRankSum=-2.300e-01;DP=1735;ExcessHet=0.0000;FS=0.000;InbreedingCoeff=-0.0695;MLEAC=1;MLEAF=0.018;MQ=60.00;MQRankSum=0.00;QD=3.91;ReadPosRankSum=0.875;SOR=0.527	GT:AD:DP:GQ:PGT:PID:PL:PS	0/0:12,0:12:36:.:.:0,36,504	0/0:35,0:35:99:.:.:0,99,1485	0/0:18,0:18:54:.:.:0,54,693	0/0:65,0:65:99:.:.:0,119,1800	0/0:74,0:74:99:.:.:0,101,1800	./.:69,0:69:0:.:.:0,0,1543	0|1:9,2:11:57:0|1:173_A_G:57,0,372:173	0/0:60,0:60:99:.:.:0,120,1800	0/0:71,0:71:99:.:.:0,109,1800	0/0:31,0:31:58:.:.:0,58,939	0/0:88,0:88:99:.:.:0,120,1800	0/0:64,0:64:99:.:.:0,120,1800	0/0:73,0:73:99:.:.:0,120,1800	./.:29,0:29:0:.:.:0,0,771	0/0:75,0:75:99:.:.:0,120,1800	0/0:30,0:30:55:.:.:0,55,923	0/0:40,0:40:16:.:.:0,16,1292	0/0:86,0:86:94:.:.:0,94,2637	./.:36,0:36:0:.:.:0,0,837	0/0:8,0:8:21:.:.:0,21,315	0/0:77,0:77:92:.:.:0,92,2431	0/0:41,0:41:99:.:.:0,114,1710	0/0:35,0:35:99:.:.:0,105,1166	0/0:43,0:43:99:.:.:0,120,1800	0/0:44,0:44:99:.:.:0,117,1755	./.:45,0:45:0:.:.:0,0,1187	0/0:56,0:56:99:.:.:0,99,1691	0/0:32,0:32:2:.:.:0,2,988	0/0:67,0:67:97:.:.:0,97,2019	0/0:107,0:107:99:.:.:0,120,1800	./.:47,0:47:0:.:.:0,0,1406	./.:77,0:77:0:.:.:0,0,1771	0/0:63,0:63:99:.:.:0,120,1800	0/0:26,0:26:75:.:.:0,75,883
Unigene2737_All	177	.	G	*,A	44.76	QD2	AC=3,2;AF=0.050,0.033;AN=60;BaseQRankSum=-7.510e-01;DP=1816;ExcessHet=0.6845;FS=3.152;InbreedingCoeff=-0.1120;MLEAC=3,1;MLEAF=0.050,0.017;MQ=60.00;MQRankSum=0.00;QD=0.20;ReadPosRankSum=0.328;SOR=1.011	GT:AD:DP:GQ:PGT:PID:PL:PS	0/0:12,0,0:12:36:.:.:0,36,508,36,508,508	0/0:41,0,3:44:41:.:.:0,123,1695,41,1613,1604	0|2:16,0,2:18:7:0|1:166_G_A:7,55,727,0,672,666:166	0/0:65,0,0:65:99:.:.:0,119,1800,119,1800,1800	0/0:74,0,0:74:99:.:.:0,101,1800,101,1800,1800	0/0:67,0,0:67:99:.:.:0,107,1881,107,1881,1881	0/0:10,0,0:10:24:.:.:0,24,360,24,360,360	0/0:61,0,0:61:39:.:.:0,39,1746,39,1746,1746	0/0:73,0,0:73:29:.:.:0,29,2076,29,2076,2076	0/0:32,0,0:32:61:.:.:0,61,1032,61,1032,1032	0/0:87,0,0:87:99:.:.:0,120,1800,120,1800,1800	0/0:64,0,0:64:99:.:.:0,120,1800,120,1800,1800	0/0:73,0,0:73:99:.:.:0,120,1800,120,1800,1800	0/1:24,3,2:29:42:.:.:54,0,999,42,924,1044	0/0:76,0,0:76:99:.:.:0,120,1800,120,1800,1800	0/0:30,0,0:30:55:.:.:0,55,963,55,963,963	./.:40,0,0:40:0:.:.:0,0,1214,0,1214,1214	0/0:87,0,0:87:99:.:.:0,107,1800,107,1800,1800	./.:36,0,0:36:0:.:.:0,0,837,0,837,837	0/0:8,0,0:8:21:.:.:0,21,315,21,315,315	0/0:75,0,0:75:86:.:.:0,86,2342,86,2342,2342	0/0:40,0,0:40:95:.:.:0,95,1260,95,1260,1260	0/0:36,0,0:36:63:.:.:0,63,1113,63,1113,1113	0/2:42,0,5:47:58:.:.:58,187,1871,0,1608,1569	0/0:43,0,0:43:99:.:.:0,117,1755,117,1755,1755	./.:45,0,0:45:0:.:.:0,0,1187,0,1187,1187	./.:115,0,0:115:0:.:.:0,0,3218,0,3218,3218	0/0:31,0,0:31:24:.:.:0,24,1028,24,1028,1028	0/0:63,3,1:67:64:.:.:0,64,2700,148,2667,2790	0/0:107,0,0:107:99:.:.:0,120,1800,120,1800,1800	0/1:44,5,0:49:78:.:.:78,0,1833,209,1709,1898	0|1:71,11,3:85:99:0|1:165_G_*:248,0,2948,336,2855,3307:165	0/0:64,0,0:64:99:.:.:0,113,1800,113,1800,1800	0/0:26,0,0:26:75:.:.:0,75,883,75,883,883
Unigene2737_All	179	.	T	C	63.5	PASS	AC=1;AF=0.017;AN=58;BaseQRankSum=-2.530e-01;DP=1825;ExcessHet=0.0000;FS=0.000;InbreedingCoeff=-0.0665;MLEAC=1;MLEAF=0.017;MQ=60.00;MQRankSum=0.00;QD=7.06;ReadPosRankSum=1.24;SOR=1.022	GT:AD:DP:GQ:PGT:PID:PL:PS	0/0:12,0:12:36:.:.:0,36,508	0/0:43,0:43:99:.:.:0,117,1755	0/0:18,0:18:54:.:.:0,54,691	0/0:65,0:65:99:.:.:0,119,1800	0/0:74,0:74:99:.:.:0,101,1800	./.:67,0:67:0:.:.:0,0,1625	0/0:8,0:10:24:.:.:0,24,360	0/0:60,0:60:99:.:.:0,120,1800	0/0:72,0:72:99:.:.:0,115,1800	0/0:32,0:32:61:.:.:0,61,1032	0/0:87,0:87:99:.:.:0,120,1800	0/0:64,0:64:99:.:.:0,120,1800	0/0:73,0:73:99:.:.:0,120,1800	./.:29,0:29:0:.:.:0,0,767	0/0:76,0:76:99:.:.:0,120,1800	0/0:30,0:30:55:.:.:0,55,963	0/0:41,0:41:19:.:.:0,19,1336	0/0:87,0:87:99:.:.:0,107,1800	./.:36,0:36:0:.:.:0,0,837	0|1:6,3:9:73:0|1:173_A_G:73,0,242:173	0/0:75,0:75:86:.:.:0,86,2342	0/0:40,0:40:99:.:.:0,114,1710	0/0:36,0:36:99:.:.:0,108,1231	0/0:45,0:45:99:.:.:0,120,1800	0/0:43,0:43:99:.:.:0,117,1755	0/0:59,0:59:3:.:.:0,3,1787	0/0:114,0:114:99:.:.:0,120,1800	0/0:32,0:32:2:.:.:0,2,932	0/0:67,0:67:97:.:.:0,97,2011	0/0:107,0:107:99:.:.:0,120,1800	./.:49,0:49:0:.:.:0,0,1495	./.:83,0:83:0:.:.:0,0,1943	0/0:64,0:64:99:.:.:0,113,1800	0/0:26,0:26:75:.:.:0,75,883
Unigene2737_All	180	.	T	*,C	196.83	QD2	AC=1,5;AF=0.017,0.086;AN=58;BaseQRankSum=-2.120e-01;DP=1837;ExcessHet=1.0436;FS=1.871;InbreedingCoeff=-0.1664;MLEAC=1,6;MLEAF=0.017,0.103;MQ=60.00;MQRankSum=0.00;QD=0.75;ReadPosRankSum=-8.500e-02;SOR=0.452	GT:AD:DP:GQ:PL	0/0:12,0,0:12:36:0,36,508,36,508,508	0/0:43,0,0:43:99:0,117,1755,117,1755,1755	0/0:18,0,0:18:54:0,54,691,54,691,691	0/0:65,0,0:65:99:0,119,1800,119,1800,1800	0/0:67,3,7:77:3:0,90,2975,3,2678,2779	0/0:65,0,0:65:62:0,62,1732,62,1732,1732	0/0:10,0,0:10:24:0,24,360,24,360,360	0/0:60,0,0:60:99:0,120,1800,120,1800,1800	0/0:72,0,0:72:99:0,115,1800,115,1800,1800	0/0:31,0,0:31:34:0,34,938,34,938,938	0/0:87,0,0:87:99:0,120,1800,120,1800,1800	0/2:60,0,5:65:29:29,210,2668,0,2413,2381	0/0:73,0,0:73:99:0,120,1800,120,1800,1800	0/1:24,3,2:29:42:53,0,999,42,872,983	./.:75,0,0:75:0:0,0,2030,0,2030,2030	0/0:31,0,0:31:9:0,9,909,9,909,909	./.:41,0,0:41:0:0,0,1247,0,1247,1247	0/0:90,0,0:90:12:0,12,2652,12,2652,2652	./.:36,0,0:36:0:0,0,837,0,837,837	0/2:7,0,2:9:22:22,43,326,0,283,277	0/0:75,0,0:75:86:0,86,2342,86,2342,2342	0/0:37,0,3:40:6:0,111,1523,6,1418,1409	0/0:36,0,0:36:99:0,108,1231,108,1231,1231	0/2:41,0,8:49:99:111,253,1993,0,1626,1580	0/0:45,0,0:45:90:0,90,1645,90,1645,1645	./.:114,0,0:114:0:0,0,3186,0,3186,3186	0/2:62,0,6:68:33:33,220,2751,0,2531,2513	0/0:32,0,0:32:2:0,2,932,2,932,932	./.:22,0,0:22:0:0,0,419,0,419,419	0/0:129,0,0:129:35:0,35,3796,35,3796,3796	0/2:37,0,4:41:36:36,148,1540,0,1392,1380	0/0:101,0,0:101:99:0,115,1800,115,1800,1800	0/0:64,0,0:64:99:0,113,1800,113,1800,1800	0/0:23,0,2:26:9:0,72,1035,9,963,954
Unigene2737_All	183	.	A	T,G,*	991.39	PASS	AC=1,3,1;AF=0.020,0.060,0.020;AN=50;BaseQRankSum=0.605;DP=1915;ExcessHet=0.6845;FS=1.819;InbreedingCoeff=-0.1625;MLEAC=1,4,1;MLEAF=0.020,0.080,0.020;MQ=60.00;MQRankSum=0.00;QD=3.81;ReadPosRankSum=0.775;SOR=0.850	GT:AD:DP:GQ:PGT:PID:PL:PS	0/0:12,0,0,0:12:36:.:.:0,36,535,36,535,535,36,535,535,535	0/2:39,0,6,0:45:99:.:.:106,224,1667,0,1443,1425,224,1667,1443,1667	./.:19,0,0,0:19:0:.:.:0,0,568,0,568,568,0,568,568,568	0/1:42,31,0,0:73:99:.:.:837,0,1197,963,1289,2252,963,1289,2252,2252	0/0:74,0,0,0:74:57:.:.:0,57,2285,57,2285,2285,57,2285,2285,2285	./.:60,0,0,0:60:0:.:.:0,0,1438,0,1438,1438,0,1438,1438,1438	0/0:9,0,0,0:9:21:.:.:0,21,315,21,315,315,21,315,315,315	0/2:55,0,6,0:61:67:.:.:67,232,2380,0,2148,2130,232,2380,2148,2380	0/0:75,0,0,0:75:96:.:.:0,96,2207,96,2207,2207,96,2207,2207,2207	0/0:31,0,0,0:31:58:.:.:0,58,959,58,959,959,58,959,959,959	0/0:89,0,0,0:89:84:.:.:0,84,2835,84,2835,2835,84,2835,2835,2835	0/0:65,0,0,0:65:99:.:.:0,120,1800,120,1800,1800,120,1800,1800,1800	0/0:93,0,0,0:93:91:.:.:0,91,2808,91,2808,2808,91,2808,2808,2808	0/3:25,0,0,3:28:48:.:.:48,126,1165,126,1165,1165,0,1050,1050,1083	./.:119,0,0,0:119:0:.:.:0,0,2400,0,2400,2400,0,2400,2400,2400	0/0:31,0,0,0:31:58:.:.:0,58,1008,58,1008,1008,58,1008,1008,1008	0/0:43,0,0,0:43:25:.:.:0,25,1273,25,1273,1273,25,1273,1273,1273	./.:93,0,0,0:93:0:.:.:0,0,2482,0,2482,2482,0,2482,2482,2482	./.:36,0,0,0:36:0:.:.:0,0,837,0,837,837,0,837,837,837	0/0:8,0,0,0:8:24:.:.:0,24,360,24,360,360,24,360,360,360	./.:75,0,0,0:75:0:.:.:0,0,2080,0,2080,2080,0,2080,2080,2080	0/0:40,0,0,0:40:75:.:.:0,75,1172,75,1172,1172,75,1172,1172,1172	0/0:38,0,0,0:38:89:.:.:0,89,1191,89,1191,1191,89,1191,1191,1191	0/2:49,0,4,0:53:20:.:.:20,168,2215,0,2040,2025,168,2215,2040,2215	0/0:42,0,0,0:42:99:.:.:0,120,1800,120,1800,1800,120,1800,1800,1800	./.:114,0,0,0:114:0:.:.:0,0,2421,0,2421,2421,0,2421,2421,2421	0/0:62,0,0,0:62:97:.:.:0,97,1947,97,1947,1947,97,1947,1947,1947	./.:31,0,0,0:31:0:.:.:0,0,873,0,873,873,0,873,873,873	./.:22,0,0,0:22:0:.:.:0,0,419,0,419,419,0,419,419,419	0/0:125,0,0,0:125:99:.:.:0,120,1800,120,1800,1800,120,1800,1800,1800	0/0:37,2,0,0:39:28:.:.:0,28,1449,111,1455,1539,111,1455,1539,1539	0/0:101,0,0,0:101:99:.:.:0,115,1800,115,1800,1800,115,1800,1800,1800	0|0:64,0,3,1:68:67:0|1:141_T_*:0,196,2882,67,2722,2704,154,2848,2681,2880:141	0/0:28,0,0,0:28:81:.:.:0,81,1215,81,1215,1215,81,1215,1215,1215
Unigene2737_All	188	.	C	*,G	4124.7	PASS	AC=1,11;AF=0.019,0.212;AN=52;BaseQRankSum=0.261;DP=1943;ExcessHet=5.1083;FS=13.923;InbreedingCoeff=-0.3092;MLEAC=1,13;MLEAF=0.019,0.250;MQ=60.00;MQRankSum=0.00;QD=7.33;ReadPosRankSum=0.682;SOR=1.655	GT:AD:DP:GQ:PL	0/0:12,0,0:12:36:0,36,519,36,519,519	0/0:46,0,0:46:99:0,120,1800,120,1800,1800	0/0:19,0,0:19:57:0,57,735,57,735,735	0/0:73,0,0:73:99:0,120,1800,120,1800,1800	0/0:74,0,0:74:99:0,101,1800,101,1800,1800	./.:64,0,0:64:0:0,0,1484,0,1484,1484	0/0:9,0,0:9:21:0,21,315,21,315,315	0/0:59,0,0:59:58:0,58,1722,58,1722,1722	0/0:73,0,0:73:99:0,120,1800,120,1800,1800	./.:33,0,0:33:0:0,0,830,0,830,830	0/2:67,0,28:95:99:764,994,3784,0,2640,2529	0/2:46,0,17:63:99:402,572,2519,0,1679,1577	0/0:94,0,0:94:99:0,120,1800,120,1800,1800	0/1:26,3,0:29:48:48,0,1083,126,1000,1109	0/2:54,0,15:69:99:209,371,2162,0,1791,1746	0/2:16,0,15:31:99:418,488,1169,0,583,524	0/2:33,0,11:44:99:240,361,1739,0,1232,1169	0/0:166,0,0:166:13:0,13,4700,13,4700,4700	0/2:26,6,14:46:99:406,295,1542,0,809,958	0/0:8,0,0:8:24:0,24,262,24,262,262	./.:72,0,0:72:0:0,0,1824,0,1824,1824	0/0:39,0,0:39:48:0,48,1126,48,1126,1126	0/2:27,0,12:39:99:220,301,1209,0,908,872	./.:21,0,0:21:0:0,0,431,0,431,431	0/2:26,0,22:48:99:684,785,1878,0,955,867	./.:117,0,0:117:0:0,0,3153,0,3153,3153	0/0:60,0,0:60:99:0,103,1800,103,1800,1800	0/2:14,3,14:31:99:462,398,1131,0,398,464	./.:22,0,0:22:0:0,0,419,0,419,419	0/0:125,0,0:125:99:0,120,1800,120,1800,1800	0/2:30,0,9:39:99:206,296,1371,0,1075,1048	./.:106,0,0:106:0:0,0,2610,0,2610,2610	./.:68,0,0:68:0:0,0,1330,0,1330,1330	0/2:18,0,11:29:99:290,361,1120,0,652,600
Unigene2737_All	189	.	T	C,*	2108.39	PASS	AC=9,1;AF=0.145,0.016;AN=62;BaseQRankSum=-8.900e-02;DP=1850;ExcessHet=3.3553;FS=2.972;InbreedingCoeff=-0.2043;MLEAC=10,1;MLEAF=0.161,0.016;MQ=60.00;MQRankSum=0.00;QD=2.87;ReadPosRankSum=0.682;SOR=1.190	GT:AD:DP:GQ:PGT:PID:PL:PS	0/0:12,0,0:12:36:.:.:0,36,519,36,519,519	0/0:46,0,0:46:97:.:.:0,97,1783,97,1783,1783	0/0:19,0,0:19:57:.:.:0,57,735,57,735,735	0/0:73,0,0:73:99:.:.:0,120,1800,120,1800,1800	0/0:74,0,0:74:99:.:.:0,101,1800,101,1800,1800	0/0:62,0,0:62:99:.:.:0,116,1789,116,1789,1789	0/0:9,0,0:9:21:.:.:0,21,315,21,315,315	0/1:54,6,0:60:70:.:.:70,0,2067,233,2085,2318	0/1:64,8,0:72:99:.:.:143,0,2386,336,2447,2885	0/0:32,0,0:32:61:.:.:0,61,964,61,964,964	0/0:95,0,0:95:99:.:.:0,120,1800,120,1800,1800	0/0:66,0,0:66:99:.:.:0,120,1800,120,1800,1800	0/0:94,0,0:94:99:.:.:0,120,1800,120,1800,1800	0|2:26,0,3:29:48:0|1:168_A_*:48,126,1218,0,1092,1083:168	0|1:61,8,0:69:99:0|1:189_T_C:152,0,2516,336,2540,2876:189	0/0:32,0,0:32:61:.:.:0,61,1024,61,1024,1024	0|0:46,0,3:49:16:0|1:168_A_*:0,138,2070,16,1947,1980:168	0|1:74,18,0:92:99:0|1:189_T_C:533,0,2996,756,3050,3806:189	./.:47,0,0:47:0:.:.:0,0,1338,0,1338,1338	0/0:8,0,0:8:24:.:.:0,24,262,24,262,262	0/1:60,10,0:70:99:.:.:239,0,2489,420,2519,2939	0/0:38,2,0:40:30:.:.:0,30,1620,114,1626,1710	0/0:63,0,0:63:99:.:.:0,120,1800,120,1800,1800	./.:21,0,0:21:0:.:.:0,0,431,0,431,431	0/0:47,0,0:47:99:.:.:0,120,1800,120,1800,1800	0/0:71,0,0:71:99:.:.:0,103,1800,103,1800,1800	0/0:60,0,0:60:99:.:.:0,103,1800,103,1800,1800	0|1:25,4,3:32:42:0|1:168_A_*:93,0,1038,42,924,1083:168	./.:22,0,0:22:0:.:.:0,0,419,0,419,419	0|1:119,11,0:130:99:0|1:189_T_C:104,0,4964,462,4997,5459:189	0/0:39,0,0:39:99:.:.:0,114,1710,114,1710,1710	0|1:98,11,0:109:99:0|1:189_T_C:167,0,4082,462,4115,4577:189	0|1:50,20,1:71:99:0|1:168_A_*:689,0,2039,798,2058,2894:168	0/0:29,0,0:29:81:.:.:0,81,1215,81,1215,1215
Unigene2737_All	190	.	C	T	31.65	PASS	AC=1;AF=0.017;AN=58;BaseQRankSum=-6.190e-01;DP=1806;ExcessHet=0.0000;FS=0.000;InbreedingCoeff=-0.0607;MLEAC=1;MLEAF=0.017;MQ=60.00;MQRankSum=0.00;QD=3.96;ReadPosRankSum=-3.190e-01;SOR=0.307	GT:AD:DP:GQ:PL	0/0:14,0:14:42:0,42,598	0/0:44,0:44:99:0,102,1800	0/0:19,0:19:57:0,57,735	0/0:73,0:73:99:0,120,1800	0/0:74,0:74:99:0,101,1800	./.:62,0:62:0:0,0,1418	0/1:6,2:8:46:46,0,246	0/0:58,0:58:99:0,120,1800	0/0:73,0:73:99:0,120,1800	0/0:32,0:32:61:0,61,964	0/0:95,0:95:99:0,120,1800	0/0:66,0:66:99:0,120,1800	0/0:94,0:94:99:0,120,1800	./.:5,0:5:0:0,0,45	0/0:68,0:68:99:0,120,1800	0/0:32,0:32:61:0,61,1024	0/0:49,0:49:43:0,43,1414	0/0:85,0:85:99:0,120,1800	./.:47,0:47:0:0,0,1338	0/0:8,0:8:24:0,24,262	0/0:71,0:71:74:0,74,2147	0/0:40,0:40:99:0,111,1665	0/0:63,0:63:99:0,120,1800	./.:21,0:21:0:0,0,431	0/0:47,0:47:99:0,120,1800	0/0:71,0:71:99:0,103,1800	0/0:60,0:60:99:0,103,1800	0/0:32,0:32:2:0,2,964	./.:22,0:22:0:0,0,419	0/0:128,0:128:99:0,120,1800	0/0:39,0:39:92:0,92,1296	0/0:107,0:107:99:0,120,1800	0/0:69,0:69:99:0,120,1800	0/0:29,0:29:81:0,81,1215
Unigene2737_All	198	.	C	A	48.17	PASS	AC=1;AF=0.017;AN=60;BaseQRankSum=-4.350e-01;DP=1852;ExcessHet=0.0000;FS=1.581;InbreedingCoeff=-0.0465;MLEAC=1;MLEAF=0.017;MQ=60.00;MQRankSum=0.00;QD=2.01;ReadPosRankSum=2.19;SOR=0.421	GT:AD:DP:GQ:PGT:PID:PL:PS	0/0:14,0:14:42:.:.:0,42,598	0/0:44,0:44:99:.:.:0,102,1800	0/0:20,0:20:60:.:.:0,60,786	0/0:73,0:73:99:.:.:0,120,1800	0/0:74,0:74:99:.:.:0,118,1800	./.:60,0:60:0:.:.:0,0,1351	0/0:7,0:7:21:.:.:0,21,233	0/0:58,3:61:48:.:.:0,48,2302	0/0:73,0:73:99:.:.:0,120,1800	0/0:32,0:32:61:.:.:0,61,964	0/0:95,0:95:99:.:.:0,120,1800	0/0:66,0:66:99:.:.:0,120,1800	0/0:94,0:94:99:.:.:0,120,1800	./.:5,0:5:0:.:.:0,0,45	0/0:68,0:68:99:.:.:0,120,1800	0/0:32,0:32:61:.:.:0,61,1024	0/0:54,0:54:58:.:.:0,58,1526	0/0:85,0:85:99:.:.:0,120,1800	./.:47,0:47:0:.:.:0,0,1338	0/0:8,0:8:24:.:.:0,24,262	0/0:73,0:73:80:.:.:0,80,2269	0/0:64,0:64:99:.:.:0,120,1800	0/0:67,0:67:62:.:.:0,62,2032	0|1:21,3:24:63:0|1:198_C_A:63,0,811:198	0/0:47,0:47:99:.:.:0,120,1800	0/0:71,0:71:99:.:.:0,103,1800	0/0:60,0:60:99:.:.:0,103,1800	0/0:30,0:30:21:.:.:0,21,935	./.:22,0:22:0:.:.:0,0,419	0/0:128,0:128:99:.:.:0,120,1800	0/0:41,0:41:99:.:.:0,120,1800	0/0:107,0:107:99:.:.:0,120,1800	0/0:69,0:69:99:.:.:0,120,1800	0/0:35,0:35:99:.:.:0,102,1395
Unigene2737_All	210	.	G	A	2538	PASS	AC=9;AF=0.145;AN=62;BaseQRankSum=-4.720e-01;DP=2121;ExcessHet=2.7288;FS=2.770;InbreedingCoeff=-0.1833;MLEAC=10;MLEAF=0.161;MQ=60.00;MQRankSum=0.00;QD=3.26;ReadPosRankSum=1.10;SOR=1.015	GT:AD:DP:GQ:PGT:PID:PL:PS	0/0:18,0:18:54:.:.:0,54,729	0/0:57,0:57:38:.:.:0,38,1994	0/0:25,1:26:39:.:.:0,39,1082	0/0:73,0:73:99:.:.:0,120,1800	0/0:81,0:81:68:.:.:0,68,2493	0/0:55,0:55:71:.:.:0,71,1554	0/0:7,0:7:21:.:.:0,21,233	0/1:54,8:62:99:.:.:173,0,2244	0|1:80,9:89:99:0|1:210_G_A:137,0,3332:210	0/0:36,0:36:73:.:.:0,73,1060	0/0:95,0:95:99:.:.:0,120,1800	0/0:66,0:66:99:.:.:0,120,1800	0/0:164,0:164:59:.:.:0,59,4466	./.:5,0:5:0:.:.:0,0,45	0|1:65,11:76:99:0|1:189_T_C:266,0,2650:189	0/0:35,0:35:70:.:.:0,70,1151	0/0:58,0:58:84:.:.:0,84,1636	0|1:69,20:89:99:0|1:189_T_C:632,0,2780:189	./.:47,0:47:0:.:.:0,0,1338	0/0:8,0:8:24:.:.:0,24,262	0/1:77,12:89:99:.:.:272,0,3197	0/0:64,0:64:99:.:.:0,120,1800	0/0:67,0:67:99:.:.:0,120,1800	0/0:29,0:29:17:.:.:0,17,742	0/0:47,0:47:99:.:.:0,120,1800	0/0:71,0:71:99:.:.:0,103,1800	0/0:60,0:60:99:.:.:0,103,1800	0|1:29,3:34:39:0|1:168_A_*:39,0,1209:168	./.:22,0:22:0:.:.:0,0,419	0|1:125,10:135:44:0|1:189_T_C:44,0,5219:189	0/0:41,0:41:99:.:.:0,120,1800	0|1:100,11:111:99:0|1:189_T_C:161,0,4166:189	0|1:70,26:97:99:0|1:168_A_*:860,0,2840:168	0/0:98,0:98:77:.:.:0,77,3039
Unigene2737_All	218	.	C	T,*	61.7	QD2	AC=1,3;AF=0.017,0.052;AN=58;BaseQRankSum=0.392;DP=2466;ExcessHet=0.4042;FS=1.676;InbreedingCoeff=-0.1183;MLEAC=1,4;MLEAF=0.017,0.069;MQ=60.00;MQRankSum=0.00;QD=0.40;ReadPosRankSum=0.485;SOR=0.895	GT:AD:DP:GQ:PGT:PID:PL:PS	0|0:17,0,0:17:52:0|1:214_T_C:0,52,767,52,767,767:214	./.:60,0,0:60:0:.:.:0,0,2041,0,2041,2041	./.:28,0,0:28:0:.:.:0,0,831,0,831,831	0/0:72,0,0:72:99:.:.:0,120,1800,120,1800,1800	./.:83,0,0:83:0:.:.:0,0,2300,0,2300,2300	0/0:53,0,0:53:65:.:.:0,65,1533,65,1533,1533	0/0:9,0,0:9:27:.:.:0,27,323,27,323,323	0/0:90,0,0:90:37:.:.:0,37,2561,37,2561,2561	0/0:87,0,0:87:99:.:.:0,100,1800,100,1800,1800	0|0:40,0,3:43:13:0|1:216_TAC_T:0,120,1756,13,1649,1640:216	0/0:228,0,0:228:19:.:.:0,19,6471,19,6471,6471	0/0:66,0,0:66:99:.:.:0,120,1800,120,1800,1800	0/0:162,0,0:162:99:.:.:0,120,1800,120,1800,1800	0|2:6,0,2:8:66:0|1:216_TAC_T:66,84,336,0,252,246:216	0/0:77,0,0:77:51:.:.:0,51,2237,51,2237,2237	0/0:39,0,0:39:33:.:.:0,33,1227,33,1227,1227	./.:58,0,0:58:0:.:.:0,0,1469,0,1469,1469	0/0:83,0,0:83:99:.:.:0,108,1800,108,1800,1800	0/2:52,3,5:60:38:.:.:38,130,2260,0,2073,2305	0/0:8,0,0:8:24:.:.:0,24,262,24,262,262	./.:207,0,0:207:0:.:.:0,0,5575,0,5575,5575	0/0:71,0,0:71:39:.:.:0,39,2003,39,2003,2003	0/0:76,0,0:76:65:.:.:0,65,2299,65,2299,2299	0|0:29,0,2:31:3:1|0:198_C_A:0,87,1305,3,1221,1215:198	0/0:57,0,0:57:82:.:.:0,82,1843,82,1843,1843	0/0:71,0,0:71:99:.:.:0,103,1800,103,1800,1800	0/1:56,8,0:64:76:.:.:76,0,2083,244,2107,2351	0/0:33,0,0:33:5:.:.:0,5,892,5,892,892	0|2:19,0,5:24:99:0|1:216_TAC_T:153,210,1008,0,798,783:216	0/0:135,0,0:135:13:.:.:0,13,3708,13,3708,3708	0/0:47,0,0:47:99:.:.:0,104,1572,104,1572,1572	0/0:111,0,0:111:99:.:.:0,120,1800,120,1800,1800	0/0:97,0,0:97:99:.:.:0,120,1800,120,1800,1800	0/0:105,0,0:105:22:.:.:0,22,3035,22,3035,3035
Unigene2737_All	219	.	G	A,*	4229.89	PASS	AC=20,1;AF=0.313,0.016;AN=64;BaseQRankSum=0.140;DP=2242;ExcessHet=19.8428;FS=5.164;InbreedingCoeff=-0.4764;MLEAC=21,1;MLEAF=0.328,0.016;MQ=60.00;MQRankSum=0.00;QD=3.09;ReadPosRankSum=0.616;SOR=1.285	GT:AD:DP:GQ:PGT:PID:PL:PS	0/1:15,4,0:19:99:.:.:116,0,555,161,567,728	0/1:42,19,0:61:99:.:.:565,0,1580,691,1637,2328	0/1:24,4,0:28:85:.:.:85,0,905,157,917,1074	0/1:57,17,0:74:99:.:.:302,0,1713,473,1764,2237	0/1:74,10,0:84:91:.:.:91,0,2789,313,2819,3132	0/0:57,0,0:57:77:.:.:0,77,1632,77,1632,1632	0/1:8,1,0:9:18:.:.:18,0,291,42,294,335	0/1:53,7,0:60:99:.:.:134,0,2172,294,2193,2487	0|1:81,9,0:90:99:0|1:210_G_A:134,0,3362,378,3389,3766:210	./.:39,0,0:39:0:.:.:0,0,594,0,594,594	0/1:111,14,0:125:19:.:.:19,0,4241,353,4283,4635	0/0:110,0,0:110:22:.:.:0,22,2782,22,2782,2782	0/0:101,0,0:101:90:.:.:0,90,2857,90,2857,2857	0/0:8,0,0:8:21:.:.:0,21,315,21,315,315	0/1:58,19,0:77:99:.:.:519,0,2062,693,2119,2812	0/1:38,4,0:42:53:.:.:53,0,1406,171,1444,1720	0/0:59,0,0:59:18:.:.:0,18,1582,18,1582,1582	0|1:64,22,0:86:99:0|1:189_T_C:731,0,2564,924,2630,3554:189	0/2:51,4,5:60:46:.:.:46,55,2143,0,1958,2229	0/1:8,1,0:9:18:.:.:18,0,333,42,336,378	0/0:91,7,0:98:62:.:.:0,62,3428,274,3449,3661	0/1:39,4,0:43:24:.:.:24,0,1435,141,1447,1588	0/1:38,5,0:43:14:.:.:14,0,1245,128,1260,1389	0/0:29,0,0:29:62:.:.:0,62,868,62,868,868	0/0:57,0,0:57:57:.:.:0,57,1794,57,1794,1794	0/1:57,11,0:68:99:.:.:204,0,2063,376,2096,2472	0/0:62,4,0:66:39:.:.:0,39,2380,186,2392,2539	0|1:32,3,2:37:30:0|1:168_A_*:30,0,1290,42,1226,1380:168	0/0:23,0,0:23:63:.:.:0,63,945,63,945,945	0/1:131,13,0:144:99:.:.:125,0,4810,519,4849,5368	0/0:47,0,0:47:99:.:.:0,104,1572,104,1572,1572	0|1:107,12,0:119:99:0|1:189_T_C:181,0,4392,502,4428,4930:189	0|1:82,28,0:110:99:0|1:168_A_*:888,0,3249,1158,3368,4679:168	./.:112,0,0:112:0:.:.:0,0,2902,0,2902,2902
Unigene2737_All	221	.	A	C	36.45	QD2	AC=1;AF=0.015;AN=66;BaseQRankSum=0.778;DP=2186;ExcessHet=0.0000;FS=18.709;InbreedingCoeff=-0.0244;MLEAC=1;MLEAF=0.015;MQ=60.00;MQRankSum=0.00;QD=1.40;ReadPosRankSum=2.21;SOR=2.776	GT:AD:DP:GQ:PL	0/0:22,0:22:60:0,60,900	0/0:59,0:59:99:0,120,1800	0/1:23,3:26:52:52,0,850	0/0:73,0:73:99:0,120,1800	0/0:86,0:86:99:0,107,1800	0/0:57,0:57:99:0,102,1712	./.:15,0:15:0:0,0,502	0/0:56,0:56:99:0,120,1800	0/0:88,0:88:99:0,116,1800	0/0:41,0:41:99:0,101,1250	0/0:127,0:127:99:0,120,1800	0/0:105,0:105:99:0,120,1800	0/0:100,0:100:99:0,120,1800	0/0:8,0:8:21:0,21,315	0/0:76,0:76:99:0,120,1800	0/0:43,0:43:94:0,94,1477	0/0:58,0:58:99:0,120,1800	0/0:84,0:84:99:0,120,1800	0/0:61,0:61:9:0,9,1836	0/0:9,0:9:27:0,27,303	0/0:96,0:96:99:0,120,1800	0/0:42,0:42:99:0,101,1370	0/0:42,0:42:99:0,111,1665	0/0:31,0:31:93:0,93,947	0/0:56,0:56:99:0,120,1800	0/0:71,0:71:99:0,120,1800	0/0:65,0:65:99:0,120,1800	0/0:37,0:37:42:0,42,1137	0/0:23,0:23:63:0,63,945	0/0:143,0:143:99:0,120,1800	0/0:47,0:47:99:0,104,1572	0/0:113,0:113:99:0,120,1800	0/0:114,0:114:99:0,120,1800	0/0:111,0:111:99:0,104,1800
Unigene2737_All	228	.	A	G	195.87	PASS	AC=3;AF=0.044;AN=68;BaseQRankSum=1.36;DP=2257;ExcessHet=0.1989;FS=2.587;InbreedingCoeff=-0.0490;MLEAC=2;MLEAF=0.029;MQ=60.00;MQRankSum=0.00;QD=2.54;ReadPosRankSum=-3.620e-01;SOR=1.263	GT:AD:DP:GQ:PGT:PID:PL:PS	0/0:26,0:26:72:.:.:0,72,1080	0/0:59,0:59:99:.:.:0,120,1800	0/0:31,0:31:90:.:.:0,90,1350	0/0:73,0:73:99:.:.:0,120,1800	0/0:86,0:86:99:.:.:0,107,1800	0/0:64,0:64:98:.:.:0,98,1841	0/0:17,0:17:48:.:.:0,48,720	0/0:56,0:56:99:.:.:0,120,1800	0/0:88,0:88:99:.:.:0,116,1800	0|1:41,4:45:7:0|1:216_TAC_T:7,0,1636:216	0/0:127,0:127:99:.:.:0,120,1800	0/0:105,0:105:99:.:.:0,120,1800	0/0:100,0:100:99:.:.:0,120,1800	0|1:7,2:9:63:0|1:216_TAC_T:63,0,288:216	0/0:77,0:77:23:.:.:0,23,2298	0/0:74,0:74:99:.:.:0,120,1800	0/0:58,0:58:99:.:.:0,120,1800	0/0:84,0:84:99:.:.:0,120,1800	0/0:72,0:72:42:.:.:0,42,2164	0/0:11,0:11:33:.:.:0,33,336	0/0:96,0:96:99:.:.:0,120,1800	0/0:43,0:43:40:.:.:0,40,1265	0/0:43,0:43:35:.:.:0,35,1196	0|0:29,2:31:3:1|0:198_C_A:0,3,1215:198	0/0:56,0:56:99:.:.:0,120,1800	0/0:71,0:71:99:.:.:0,120,1800	0/0:65,0:65:99:.:.:0,120,1800	0/0:39,0:39:47:.:.:0,47,1170	0|1:18,5:23:99:0|1:216_TAC_T:156,0,741:216	0/0:143,0:143:99:.:.:0,120,1800	0/0:47,0:47:99:.:.:0,104,1572	0/0:113,0:113:99:.:.:0,120,1800	0/0:114,0:114:99:.:.:0,120,1800	0/0:111,0:111:99:.:.:0,104,1800
Unigene2737_All	238	.	T	C	42.19	PASS	AC=1;AF=0.015;AN=68;BaseQRankSum=-2.590e-01;DP=2233;ExcessHet=0.0000;FS=0.000;InbreedingCoeff=-0.0150;MLEAC=1;MLEAF=0.015;MQ=60.00;MQRankSum=0.00;QD=3.52;ReadPosRankSum=0.611;SOR=1.080	GT:AD:DP:GQ:PL	0/0:28,0:28:75:0,75,1125	0/0:92,0:92:99:0,120,1800	0/0:32,0:32:90:0,90,1350	0/0:73,0:73:99:0,120,1800	0/0:86,0:86:99:0,107,1800	0/0:66,0:66:99:0,120,1800	0/0:16,0:16:48:0,48,596	0/0:56,0:56:99:0,120,1800	0/0:88,0:88:99:0,116,1800	0/0:46,0:46:99:0,113,1469	0/0:127,0:127:99:0,120,1800	0/0:105,0:105:99:0,120,1800	0/0:100,0:100:99:0,120,1800	0/0:9,0:9:24:0,24,360	0/0:76,0:76:99:0,102,1800	0/0:77,0:77:99:0,120,1800	0/0:59,0:59:99:0,120,1800	0/0:84,0:84:99:0,120,1800	0/0:72,0:72:99:0,120,1800	0/1:9,3:12:58:58,0,368	0/0:96,0:96:99:0,120,1800	0/0:42,0:42:99:0,120,1800	0/0:39,0:39:99:0,117,1305	0/0:30,0:30:90:0,90,922	0/0:56,0:56:99:0,120,1800	0/0:68,0:68:99:0,120,1800	0/0:65,0:65:99:0,120,1800	0/0:38,0:38:69:0,69,1251	0/0:25,0:25:50:0,50,897	0/0:143,0:143:99:0,120,1800	0/0:47,0:47:99:0,104,1572	0/0:113,0:113:99:0,120,1800	0/0:114,0:114:99:0,120,1800	0/0:53,0:53:99:0,117,1800
Unigene2737_All	257	.	G	A	529.03	QD2	AC=5;AF=0.076;AN=66;BaseQRankSum=-4.800e-01;DP=2408;ExcessHet=0.6845;FS=1.966;InbreedingCoeff=-0.0876;MLEAC=5;MLEAF=0.076;MQ=60.00;MQRankSum=0.00;QD=0.85;ReadPosRankSum=-3.000e-03;SOR=0.964	GT:AD:DP:GQ:PL	0/0:28,0:28:75:0,75,1125	0/0:94,0:94:99:0,120,1800	0/0:36,0:36:81:0,81,1215	0/0:75,0:75:99:0,120,1800	0/0:86,0:86:99:0,107,1800	0/0:66,0:66:99:0,120,1800	0/0:9,0:9:24:0,24,360	0/0:55,4:59:38:0,38,2274	0/0:105,0:105:82:0,82,3072	0/0:49,0:49:73:0,73,1564	0/0:136,0:136:99:0,120,1800	0/0:104,0:104:99:0,120,1800	0/0:102,0:102:99:0,120,1800	0/0:11,0:11:30:0,30,450	./.:81,0:81:0:0,0,2050	0/0:48,0:48:99:0,99,1703	0/0:60,0:60:99:0,120,1800	0/1:69,19:88:99:225,0,2681	0/0:103,0:103:99:0,120,1800	0/0:15,0:15:39:0,39,585	0/1:92,9:101:15:15,0,3748	0/0:45,0:45:86:0,86,1375	0/0:41,0:41:99:0,114,1710	0/0:32,0:32:90:0,90,1350	0/0:71,0:71:99:0,120,1800	0/0:68,0:68:99:0,120,1800	0/0:73,0:73:99:0,120,1800	0/0:44,0:44:83:0,83,1434	0/0:24,0:24:60:0,60,900	0/1:136,14:150:59:59,0,5411	0/0:53,0:53:99:0,120,1800	0/1:107,12:119:99:148,0,4371	0/1:152,14:166:99:124,0,6164	0/0:54,0:54:99:0,120,1800
Unigene2737_All	258	.	C	T	14782.1	PASS	AC=24;AF=0.364;AN=66;BaseQRankSum=0.231;DP=2459;ExcessHet=28.3474;FS=0.631;InbreedingCoeff=-0.5777;MLEAC=25;MLEAF=0.379;MQ=60.00;MQRankSum=0.00;QD=7.27;ReadPosRankSum=0.401;SOR=0.738	GT:AD:DP:GQ:PGT:PID:PL:PS	./.:27,0:27:0:.:.:0,0,999	0/1:59,7:66:83:.:.:83,0,2250	0/0:35,0:35:26:.:.:0,26,1245	0|0:76,5:81:42:0|1:258_C_T:0,42,3036:258	0/0:86,0:86:99:.:.:0,107,1800	0/0:66,0:66:99:.:.:0,120,1800	0|0:9,1:10:2:0|1:245_TAAAC_T:0,2,336:245	0|1:45,15:60:99:0|1:258_C_T:474,0,1844:258	0|1:93,20:113:99:0|1:258_C_T:495,0,3706:258	0|1:39,12:51:99:0|1:258_C_T:365,0,1529:258	0|1:95,46:141:99:0|1:258_C_T:1646,0,3798:258	0/1:70,39:109:99:.:.:1297,0,2653	0/1:91,14:105:99:.:.:193,0,3190	0/0:11,0:11:30:.:.:0,30,450	0/1:63,18:81:99:.:.:525,0,2550	0/1:30,18:48:99:.:.:645,0,1179	0|1:43,22:65:99:0|1:258_C_T:779,0,1674:258	0/1:80,8:88:64:.:.:64,0,3308	0/1:70,37:107:99:.:.:1230,0,2704	0/0:14,1:15:20:.:.:0,20,463	0|1:92,12:104:99:0|1:258_C_T:141,0,3604:258	0/1:33,11:44:99:.:.:319,0,1202	0|1:20,23:43:99:0|1:258_C_T:885,0,729:258	0/0:32,0:32:90:.:.:0,90,1350	0|1:26,48:74:99:0|1:258_C_T:1867,0,908:258	0|1:56,13:69:99:0|1:258_C_T:366,0,2180:258	0/1:66,10:76:99:.:.:140,0,2415	0/1:24,22:46:99:.:.:777,0,865	0/0:24,0:24:60:.:.:0,60,900	0/1:134,13:147:84:.:.:84,0,4950	0|1:40,14:54:99:0|1:245_TAAAC_T:467,0,1630:245	0|1:93,28:121:99:0|1:258_C_T:824,0,3604:258	0/1:142,23:165:99:.:.:539,0,5604	0/1:38,17:55:99:.:.:579,0,1541
Unigene2737_All	259	.	G	A	481.33	PASS	AC=5;AF=0.076;AN=66;BaseQRankSum=-2.540e-01;DP=2335;ExcessHet=0.6845;FS=2.732;InbreedingCoeff=-0.0911;MLEAC=5;MLEAF=0.076;MQ=60.00;MQRankSum=0.00;QD=2.51;ReadPosRankSum=-2.590e-01;SOR=0.450	GT:AD:DP:GQ:PGT:PID:PL:PS	0/0:27,0:27:6:.:.:0,6,1032	0/0:61,0:61:99:.:.:0,120,1800	0/0:34,0:34:58:.:.:0,58,1283	0/0:66,0:66:99:.:.:0,120,1800	0/0:86,0:86:99:.:.:0,107,1800	0/0:79,0:79:82:.:.:0,82,2275	0/0:8,0:8:24:.:.:0,24,218	0/0:55,0:55:99:.:.:0,120,1800	0/0:99,0:99:99:.:.:0,120,1800	0/0:50,0:50:51:.:.:0,51,1511	0/0:138,0:138:99:.:.:0,120,1800	0/0:96,0:96:99:.:.:0,120,1800	0/0:101,0:101:99:.:.:0,120,1800	0|1:9,6:15:99:0|1:216_TAC_T:226,0,356:216	0/0:79,0:79:99:.:.:0,120,1800	0/0:45,0:45:99:.:.:0,99,1671	0/0:63,0:63:99:.:.:0,115,1800	0/0:81,0:81:99:.:.:0,120,1800	0/0:103,0:103:99:.:.:0,120,1800	./.:21,0:21:0:.:.:0,0,561	0/0:91,0:91:99:.:.:0,120,1800	0/0:42,0:42:99:.:.:0,114,1710	0/0:42,0:42:77:.:.:0,77,1381	0|1:31,3:34:35:1|0:198_C_A:35,0,1226:198	0/0:72,0:72:99:.:.:0,120,1800	0/1:65,6:71:16:.:.:16,0,2329	0/0:70,0:70:99:.:.:0,120,1800	0/1:41,5:46:45:.:.:45,0,1620	0|1:19,7:26:99:0|1:216_TAC_T:201,0,744:216	0/0:145,0:145:99:.:.:0,120,1800	0/0:49,0:49:99:.:.:0,110,1785	0/0:121,0:121:36:.:.:0,36,3363	0/0:157,0:157:99:.:.:0,120,1800	0/0:55,0:55:96:.:.:0,96,1802
Unigene2737_All	263	.	C	T	174.48	QD2	AC=2;AF=0.029;AN=68;BaseQRankSum=2.61;DP=2336;ExcessHet=0.0653;FS=8.001;InbreedingCoeff=-0.0306;MLEAC=2;MLEAF=0.029;MQ=60.00;MQRankSum=0.00;QD=1.96;ReadPosRankSum=1.23;SOR=0.141	GT:AD:DP:GQ:PL	0/1:18,3:21:63:63,0,732	0/1:60,8:68:99:137,0,2327	0/0:33,0:33:60:0,60,1281	0/0:66,0:66:99:0,120,1800	0/0:86,0:86:99:0,107,1800	0/0:79,0:79:99:0,120,1800	0/0:8,0:8:24:0,24,202	0/0:55,0:55:99:0,120,1800	0/0:99,0:99:99:0,120,1800	0/0:51,0:51:99:0,109,1688	0/0:138,0:138:99:0,120,1800	0/0:96,0:96:99:0,120,1800	0/0:101,0:101:99:0,120,1800	0/0:19,0:19:54:0,54,810	0/0:79,0:79:99:0,120,1800	0/0:45,0:45:99:0,99,1671	0/0:63,0:63:99:0,115,1800	0/0:81,0:81:99:0,120,1800	0/0:103,0:103:99:0,120,1800	0/0:21,0:21:28:0,28,684	0/0:91,0:91:99:0,120,1800	0/0:46,0:46:19:0,19,1236	0/0:42,0:42:99:0,114,1710	0/0:36,0:36:99:0,102,1530	0/0:72,0:72:99:0,120,1800	0/0:71,0:71:99:0,120,1800	0/0:70,0:70:99:0,120,1800	0/0:44,0:44:99:0,120,1800	0/0:29,0:29:78:0,78,1170	0/0:145,0:145:99:0,120,1800	0/0:49,0:49:99:0,110,1785	0/0:116,0:116:99:0,120,1800	0/0:157,0:157:99:0,120,1800	0/0:54,0:54:99:0,120,1800
Unigene2737_All	269	.	C	A	212.82	PASS	AC=3;AF=0.045;AN=66;BaseQRankSum=-3.650e-01;DP=2347;ExcessHet=0.1989;FS=4.209;InbreedingCoeff=-0.0543;MLEAC=3;MLEAF=0.045;MQ=60.00;MQRankSum=0.00;QD=2.34;ReadPosRankSum=0.707;SOR=0.290	GT:AD:DP:GQ:PGT:PID:PL:PS	0/0:21,0:21:60:.:.:0,60,900	0/0:65,0:65:99:.:.:0,120,1800	0/0:34,0:34:61:.:.:0,61,1339	0/0:66,0:66:99:.:.:0,120,1800	0/0:86,0:86:99:.:.:0,107,1800	0/0:79,0:79:99:.:.:0,120,1800	0/0:9,0:9:27:.:.:0,27,243	0/0:55,0:55:99:.:.:0,120,1800	0/0:99,0:99:99:.:.:0,120,1800	0/0:54,0:54:99:.:.:0,116,1800	0/0:138,0:138:99:.:.:0,120,1800	0/0:96,0:96:99:.:.:0,120,1800	0/0:101,0:101:99:.:.:0,120,1800	0/1:18,3:21:31:.:.:31,0,689	0/0:79,0:79:99:.:.:0,120,1800	0/0:45,0:45:99:.:.:0,99,1671	0/0:63,0:63:99:.:.:0,115,1800	0/0:81,0:81:99:.:.:0,120,1800	0/0:103,0:103:99:.:.:0,120,1800	./.:20,0:20:0:.:.:0,0,517	0/0:91,0:91:99:.:.:0,120,1800	0/0:42,0:42:99:.:.:0,114,1710	0/0:42,0:42:77:.:.:0,77,1461	0|1:33,6:39:99:1|0:198_C_A:123,0,1272:198	0/0:72,0:72:99:.:.:0,120,1800	0/0:71,0:71:99:.:.:0,120,1800	0/0:70,0:70:99:.:.:0,120,1800	0/0:50,0:50:99:.:.:0,115,1718	0|1:26,5:31:91:0|1:216_TAC_T:91,0,954:216	0/0:145,0:145:99:.:.:0,120,1800	0/0:49,0:49:99:.:.:0,110,1785	0/0:116,0:116:99:.:.:0,120,1800	0/0:157,0:157:99:.:.:0,120,1800	0/0:54,0:54:99:.:.:0,120,1800
Unigene2737_All	282	.	C	T	1926.1	PASS	AC=9;AF=0.155;AN=58;BaseQRankSum=0.822;DP=2476;ExcessHet=2.6365;FS=0.000;InbreedingCoeff=-0.2129;MLEAC=10;MLEAF=0.172;MQ=60.00;MQRankSum=0.00;QD=3.05;ReadPosRankSum=0.377;SOR=0.660	GT:AD:DP:GQ:PGT:PID:PL:PS	0/1:15,7:22:99:.:.:237,0,575	0/1:53,12:66:99:.:.:280,0,2105	0/1:20,5:25:99:.:.:140,0,771	0/1:47,20:67:99:.:.:457,0,1617	0/1:76,22:98:99:.:.:489,0,2964	0/0:79,0:79:99:.:.:0,120,1800	0/0:8,0:8:24:.:.:0,24,259	0|1:52,5:57:13:0|1:282_C_T:13,0,2148:282	0/0:104,0:104:14:.:.:0,14,2926	0/0:55,5:60:61:.:.:0,61,2295	0/1:127,15:142:95:.:.:95,0,4603	0/0:89,6:95:66:.:.:0,66,3623	./.:102,0:102:0:.:.:0,0,2783	0/0:25,0:25:72:.:.:0,72,1080	0/0:77,6:83:6:.:.:0,6,2926	./.:51,0:51:0:.:.:0,0,1297	0|1:59,5:64:32:0|1:282_C_T:32,0,2462:282	./.:90,0:90:0:.:.:0,0,2469	0/0:109,0:109:79:.:.:0,79,3465	0/0:20,0:20:48:.:.:0,48,720	0/1:78,13:91:99:.:.:223,0,2951	0/0:44,0:44:18:.:.:0,18,1220	0/0:44,0:44:43:.:.:0,43,1350	0/0:39,0:39:99:.:.:0,111,1665	0/0:72,0:72:99:.:.:0,120,1800	./.:77,0:77:0:.:.:0,0,1864	0|0:73,5:78:10:0|1:282_C_T:0,10,2918:282	0/0:50,0:50:99:.:.:0,115,1718	0/0:37,0:37:96:.:.:0,96,1440	0/0:145,0:145:99:.:.:0,120,1800	0/0:49,0:49:78:.:.:0,78,1574	./.:123,0:123:0:.:.:0,0,3181	0/0:173,0:173:8:.:.:0,8,4922	0/0:53,4:57:37:.:.:0,37,2128
Unigene2737_All	283	.	C	T	14250.2	PASS	AC=19;AF=0.288;AN=66;BaseQRankSum=0.010;DP=2616;ExcessHet=15.3712;FS=0.000;InbreedingCoeff=-0.4021;MLEAC=19;MLEAF=0.288;MQ=60.00;MQRankSum=0.00;QD=8.72;ReadPosRankSum=0.203;SOR=0.639	GT:AD:DP:GQ:PGT:PID:PL:PS	0/0:21,0:21:51:.:.:0,51,765	0/0:67,0:67:67:.:.:0,67,2444	0/0:25,0:25:63:.:.:0,63,945	0|0:64,3:67:67:0|1:258_C_T:0,67,2745:258	0/0:104,0:104:99:.:.:0,118,1800	0/1:126,19:145:99:.:.:136,0,4964	0/0:10,0:10:30:.:.:0,30,409	0|1:43,13:56:99:0|1:258_C_T:376,0,1725:258	0|1:81,27:108:99:0|1:258_C_T:703,0,3179:258	0|1:50,14:64:99:0|1:258_C_T:393,0,2008:258	0|1:93,53:146:99:0|1:258_C_T:1838,0,3539:258	0/1:63,34:97:99:.:.:922,0,2488	0/0:99,6:105:47:.:.:0,47,4123	./.:26,0:26:0:.:.:0,0,666	0/1:70,16:86:99:.:.:367,0,2853	0/1:32,20:52:99:.:.:643,0,1180	0|1:39,24:63:99:0|1:258_C_T:855,0,1441:258	0/0:91,0:91:60:.:.:0,60,2766	0/1:69,42:111:99:.:.:1242,0,2707	0/0:20,0:20:51:.:.:0,51,765	0|0:90,5:95:61:0|1:258_C_T:0,61,3740:258	0/1:33,11:44:99:.:.:241,0,1332	0|1:21,23:44:99:0|1:258_C_T:842,0,790:258	0/0:44,0:44:83:.:.:0,83,1390	0|1:29,55:84:99:0|1:258_C_T:2048,0,937:258	0|1:59,17:76:99:0|1:258_C_T:424,0,2354:258	0/0:72,5:77:48:.:.:0,48,2854	0/1:32,24:56:99:.:.:728,0,1108	0/0:38,0:38:89:.:.:0,89,1351	0/0:163,0:163:83:.:.:0,83,4681	0|1:33,16:49:99:0|1:245_TAAAC_T:532,0,1317:245	0|1:98,27:125:99:0|1:258_C_T:787,0,3839:258	0/1:148,25:173:99:.:.:604,0,5952	0/1:38,18:56:99:.:.:601,0,1537
Unigene2737_All	288	.	A	T	122.73	QD2	AC=4;AF=0.059;AN=68;BaseQRankSum=0.837;DP=2564;ExcessHet=0.4042;FS=0.000;InbreedingCoeff=-0.0624;MLEAC=4;MLEAF=0.059;MQ=60.00;MQRankSum=0.00;QD=0.49;ReadPosRankSum=0.00;SOR=0.722	GT:AD:DP:GQ:PGT:PID:PL:PS	0|0:22,0:22:66:0|1:288_A_T:0,66,987:288	0/1:61,6:67:51:.:.:51,0,2417	0/0:25,1:26:33:.:.:0,33,1027	0/0:60,0:60:99:.:.:0,105,1800	0/0:104,0:104:99:.:.:0,118,1800	0/0:130,0:130:99:.:.:0,120,1800	0/0:10,0:10:27:.:.:0,27,405	0/0:52,0:52:99:.:.:0,104,1800	0/0:106,0:106:99:.:.:0,120,1800	0/0:61,5:66:15:.:.:0,15,2560	0/0:132,0:132:99:.:.:0,120,1800	0/0:88,0:88:99:.:.:0,120,1800	0/0:102,0:102:99:.:.:0,120,1800	0/0:27,1:28:39:.:.:0,39,1170	0/0:81,0:81:99:.:.:0,120,1800	0/0:52,0:52:99:.:.:0,117,1800	0/0:63,0:63:99:.:.:0,108,1800	0/0:80,0:80:99:.:.:0,120,1800	0/0:99,0:99:99:.:.:0,120,1800	0/0:21,0:21:57:.:.:0,57,855	0|1:87,8:95:74:0|1:288_A_T:74,0,3608:288	0/1:41,4:45:24:.:.:24,0,1657	0|0:45,2:47:51:0|1:288_A_T:0,51,1935:288	0/0:44,0:44:99:.:.:0,102,1643	0/0:85,0:85:99:.:.:0,120,1800	0/0:75,0:75:99:.:.:0,120,1800	0/0:76,0:76:99:.:.:0,120,1800	0/0:113,0:113:66:.:.:0,66,3530	0|1:38,3:41:12:0|1:216_TAC_T:12,0,1587:216	0/0:163,0:163:52:.:.:0,52,4688	0/0:47,0:47:99:.:.:0,105,1648	0/0:117,0:117:99:.:.:0,105,1800	0/0:166,0:166:99:.:.:0,120,1800	0/0:54,4:58:16:.:.:0,16,2250
Unigene2737_All	294	.	T	C	375.2	PASS	AC=3;AF=0.044;AN=68;BaseQRankSum=1.33;DP=2488;ExcessHet=0.1989;FS=0.000;InbreedingCoeff=-0.0472;MLEAC=3;MLEAF=0.044;MQ=60.00;MQRankSum=0.00;QD=2.06;ReadPosRankSum=0.063;SOR=0.745	GT:AD:DP:GQ:PGT:PID:PL:PS	0/1:16,3:19:78:.:.:78,0,640	0/0:56,0:56:84:.:.:0,84,2137	0/0:23,1:24:27:.:.:0,27,985	0/0:60,0:60:99:.:.:0,105,1800	0/1:88,20:108:99:.:.:311,0,3574	0/0:130,0:130:99:.:.:0,120,1800	0/0:10,0:10:30:.:.:0,30,333	0|1:50,5:55:19:0|1:282_C_T:19,0,2023:282	0/0:106,0:106:99:.:.:0,120,1800	0/0:60,0:60:41:.:.:0,41,1783	0/0:132,0:132:99:.:.:0,120,1800	0/0:88,0:88:99:.:.:0,120,1800	0/0:102,0:102:99:.:.:0,120,1800	0/0:28,0:28:81:.:.:0,81,1215	0/0:81,0:81:99:.:.:0,120,1800	0/0:52,0:52:99:.:.:0,117,1800	0|0:61,4:65:16:0|1:282_C_T:0,16,2484:282	0/0:80,0:80:99:.:.:0,120,1800	0/0:99,0:99:99:.:.:0,120,1800	0/0:22,0:22:63:.:.:0,63,945	0/0:89,0:89:99:.:.:0,120,1800	0/0:40,0:40:99:.:.:0,114,1265	0/0:42,0:42:99:.:.:0,101,1370	0/0:44,0:44:99:.:.:0,102,1643	0/0:85,0:85:99:.:.:0,120,1800	0/0:75,0:75:99:.:.:0,120,1800	0|0:74,5:79:13:0|1:282_C_T:0,13,2943:282	0/0:72,0:72:99:.:.:0,114,1800	0/0:40,0:40:99:.:.:0,105,1575	0/0:161,0:161:99:.:.:0,120,1800	0/0:47,0:47:99:.:.:0,105,1648	0/0:117,0:117:99:.:.:0,105,1800	0/0:166,0:166:99:.:.:0,120,1800	0/0:50,0:50:99:.:.:0,120,1800
Unigene2737_All	300	.	T	C,A,G	1480.37	PASS	AC=1,9,1;AF=0.016,0.145,0.016;AN=62;BaseQRankSum=0.307;DP=2613;ExcessHet=4.1771;FS=0.000;InbreedingCoeff=-0.2216;MLEAC=1,9,1;MLEAF=0.016,0.145,0.016;MQ=60.00;MQRankSum=0.00;QD=2.21;ReadPosRankSum=-2.900e-02;SOR=0.697	GT:AD:DP:GQ:PGT:PID:PL:PS	0/1:12,5,2,0:19:99:.:.:174,0,489,126,420,624,210,504,630,714	0/2:45,3,14,0:62:99:.:.:444,503,2336,0,1768,1873,586,2352,1888,2462	0/2:21,0,2,0:23:21:.:.:21,84,955,0,871,865,84,955,871,955	0/0:60,0,0,0:60:99:.:.:0,105,1800,105,1800,1800,105,1800,1800,1800	./.:107,0,0,0:107:0:.:.:0,0,3386,0,3386,3386,0,3386,3386,3386	0/2:122,2,15,0:139:99:.:.:198,505,5475,0,4873,5075,578,5481,5047,5621	0/0:12,0,0,0:12:36:.:.:0,36,309,36,309,309,36,309,309,309	0/0:51,0,0,0:51:99:.:.:0,120,1800,120,1800,1800,120,1800,1800,1800	0/0:106,0,0,0:106:99:.:.:0,120,1800,120,1800,1800,120,1800,1800,1800	0|2:59,0,7,0:66:99:0|1:300_T_A:116,294,2771,0,2477,2456,294,2771,2477,2771:300	0/0:135,0,0,0:135:88:.:.:0,88,3871,88,3871,3871,88,3871,3871,3871	0/0:88,0,0,0:88:99:.:.:0,120,1800,120,1800,1800,120,1800,1800,1800	0|0:106,0,7,0:113:25:0|1:300_T_A:0,319,4729,25,4436,4414,319,4729,4436,4729:300	0/2:29,0,4,0:33:69:.:.:69,156,1231,0,1096,1374,168,1262,1255,1392	0/0:81,0,0,0:81:99:.:.:0,120,1800,120,1800,1800,120,1800,1800,1800	0/0:58,0,0,0:58:85:.:.:0,85,1784,85,1784,1784,85,1784,1784,1784	0/0:63,0,0,0:63:99:.:.:0,106,1800,106,1800,1800,106,1800,1800,1800	0|3:80,0,0,15:95:99:0|1:300_T_G:308,549,3847,549,3847,3847,0,3298,3298,3253:300	0/0:99,0,0,0:99:99:.:.:0,120,1800,120,1800,1800,120,1800,1800,1800	./.:24,0,0,0:24:0:.:.:0,0,476,0,476,476,0,476,476,476	0/2:87,1,9,0:97:99:.:.:113,357,3830,0,3479,3648,378,3854,3598,3951	0|2:36,0,4,0:40:60:0|1:300_T_A:60,168,1680,0,1512,1500,168,1680,1512,1680:300	0/0:44,0,2,0:46:54:.:.:0,132,1939,54,1868,1980,138,1951,1932,2005	0/0:44,0,0,0:44:99:.:.:0,102,1643,102,1643,1643,102,1643,1643,1643	0/0:85,0,0,0:85:99:.:.:0,120,1800,120,1800,1800,120,1800,1800,1800	0/0:78,0,5,2:85:25:.:.:0,235,3500,25,3282,3265,151,3419,3199,3420	0/0:76,0,0,0:76:99:.:.:0,102,1800,102,1800,1800,102,1800,1800,1800	0/0:72,0,0,0:72:99:.:.:0,114,1800,114,1800,1800,114,1800,1800,1800	0|2:40,0,3,0:43:6:0|1:216_TAC_T:6,126,1806,0,1680,1671,126,1806,1680,1806:216	0|0:172,0,12,0:184:14:0|1:300_T_A:0,518,7699,14,7196,7159,518,7699,7196,7699:300	0/0:47,0,0,0:47:99:.:.:0,105,1648,105,1648,1648,105,1648,1648,1648	0/0:117,0,0,0:117:99:.:.:0,105,1800,105,1800,1800,105,1800,1800,1800	./.:180,0,0,0:180:0:.:.:0,0,4790,0,4790,4790,0,4790,4790,4790	0|2:48,0,5,0:53:45:0|1:300_T_A:45,190,2185,0,1995,1980,190,2185,1995,2185:300
Unigene2737_All	302	.	G	T	152.19	PASS	AC=1;AF=0.015;AN=68;BaseQRankSum=-8.740e-01;DP=2562;ExcessHet=0.0000;FS=6.427;InbreedingCoeff=-0.0150;MLEAC=1;MLEAF=0.015;MQ=60.00;MQRankSum=0.00;QD=8.01;ReadPosRankSum=0.929;SOR=2.115	GT:AD:DP:GQ:PGT:PID:PL:PS	0/1:14,5:19:99:.:.:168,0,573	0/0:61,0:61:99:.:.:0,120,1800	0/0:21,0:21:54:.:.:0,54,810	0/0:60,0:60:99:.:.:0,105,1800	0/0:106,0:106:99:.:.:0,106,1800	0/0:135,0:135:99:.:.:0,120,1800	0/0:12,0:12:36:.:.:0,36,309	0/0:51,0:51:99:.:.:0,120,1800	0/0:106,0:106:99:.:.:0,120,1800	0/0:64,0:64:98:.:.:0,98,1971	0/0:124,0:124:99:.:.:0,120,1800	0/0:88,0:88:99:.:.:0,120,1800	0/0:107,0:107:99:.:.:0,120,1800	0/0:37,0:37:99:.:.:0,108,1620	0/0:81,0:81:99:.:.:0,120,1800	0/0:59,0:59:99:.:.:0,120,1800	0/0:63,0:63:99:.:.:0,106,1800	0/0:92,0:92:99:.:.:0,103,1800	0/0:99,0:99:99:.:.:0,120,1800	0/0:23,0:23:24:.:.:0,24,740	0/0:96,0:96:99:.:.:0,120,1800	0/0:40,0:40:99:.:.:0,120,1290	0|0:46,0:48:99:0|1:281_G_C:0,138,2070:281	0/0:44,0:44:99:.:.:0,102,1643	0/0:85,0:85:99:.:.:0,120,1800	0/0:84,0:84:99:.:.:0,120,1800	0/0:76,0:76:99:.:.:0,102,1800	0/0:72,0:72:99:.:.:0,114,1800	0/0:41,0:41:99:.:.:0,108,1620	0/0:178,0:178:99:.:.:0,120,1800	0/0:47,0:47:99:.:.:0,105,1648	0/0:117,0:117:99:.:.:0,105,1800	0/0:174,0:174:99:.:.:0,120,1800	0/0:51,0:51:99:.:.:0,120,1800
Unigene2737_All	303	.	G	A	47.27	QD2	AC=1;AF=0.015;AN=68;BaseQRankSum=0.553;DP=2563;ExcessHet=0.0000;FS=0.000;InbreedingCoeff=-0.0193;MLEAC=1;MLEAF=0.015;MQ=60.00;MQRankSum=0.00;QD=0.76;ReadPosRankSum=-4.410e-01;SOR=0.446	GT:AD:DP:GQ:PL	0/0:19,0:19:11:0,11,719	0/1:56,6:62:63:63,0,2262	0/0:21,0:21:21:0,21,783	0/0:60,0:60:99:0,105,1800	0/0:106,0:106:99:0,106,1800	0/0:135,0:135:99:0,120,1800	0/0:12,0:12:36:0,36,309	0/0:51,0:51:99:0,120,1800	0/0:106,0:106:99:0,120,1800	0/0:63,0:63:70:0,70,1897	0/0:124,0:124:99:0,120,1800	0/0:88,0:88:99:0,120,1800	0/0:107,0:107:99:0,120,1800	0/0:37,0:37:99:0,108,1620	0/0:81,0:81:99:0,120,1800	0/0:59,0:59:99:0,120,1800	0/0:63,0:63:99:0,106,1800	0/0:92,0:92:99:0,103,1800	0/0:99,0:99:99:0,120,1800	0/0:23,0:23:24:0,24,740	0/0:96,0:96:99:0,120,1800	0/0:40,0:40:6:0,6,1061	0/0:48,0:48:99:0,120,1800	0/0:44,0:44:99:0,102,1643	0/0:85,0:85:99:0,120,1800	0/0:84,0:84:99:0,120,1800	0/0:76,0:76:99:0,102,1800	0/0:72,0:72:99:0,114,1800	0/0:41,0:41:99:0,108,1620	0/0:178,0:178:99:0,120,1800	0/0:47,0:47:99:0,105,1648	0/0:117,0:117:99:0,105,1800	0/0:174,0:174:99:0,120,1800	0/0:51,0:51:99:0,120,1800
Unigene2737_All	304	.	A	G	995.56	QD2	AC=10;AF=0.156;AN=64;BaseQRankSum=0.614;DP=2633;ExcessHet=3.3553;FS=0.976;InbreedingCoeff=-0.1930;MLEAC=10;MLEAF=0.156;MQ=60.00;MQRankSum=0.00;QD=1.36;ReadPosRankSum=0.242;SOR=0.805	GT:AD:DP:GQ:PGT:PID:PL:PS	0|1:18,2:20:30:0|1:304_A_G:30,0,750:304	0/1:51,13:64:99:.:.:348,0,2086	0/1:20,2:22:24:.:.:24,0,834	0/0:60,0:60:99:.:.:0,105,1800	0/0:106,0:106:99:.:.:0,106,1800	0/1:129,15:144:99:.:.:181,0,5355	0/0:12,0:12:36:.:.:0,36,309	0/0:51,0:51:99:.:.:0,120,1800	0/0:106,0:106:99:.:.:0,120,1800	0|1:59,7:66:99:0|1:300_T_A:116,0,2456:300	0/0:124,0:124:99:.:.:0,120,1800	0/0:88,0:88:99:.:.:0,120,1800	0|0:106,7:113:25:0|1:300_T_A:0,25,4455:300	0|1:35,4:39:63:0|1:304_A_G:63,0,1458:304	0/0:81,0:81:99:.:.:0,120,1800	0/0:59,0:59:99:.:.:0,120,1800	0/0:63,0:63:99:.:.:0,106,1800	0/0:92,0:92:99:.:.:0,103,1800	0/0:99,0:99:99:.:.:0,120,1800	./.:23,0:23:0:.:.:0,0,561	0|1:87,9:96:99:0|1:288_A_T:116,0,3626:288	0|1:36,4:40:60:0|1:300_T_A:60,0,1500:300	0|0:47,2:49:57:0|1:288_A_T:0,57,2025:288	0/0:44,0:44:99:.:.:0,102,1643	0/0:85,0:85:99:.:.:0,120,1800	0|0:83,5:88:40:0|1:304_A_G:0,40,3490:304	0/0:76,0:76:99:.:.:0,102,1800	0/0:72,0:72:99:.:.:0,114,1800	.|.:.:.:0:0|1:216_TAC_T:0,0,1755:216	0|1:175,14:189:61:0|1:300_T_A:61,0,7286:300	0/0:56,0:56:79:.:.:0,79,1667	0|0:125,8:133:40:0|1:304_A_G:0,40,5265:304	0/0:174,0:174:99:.:.:0,120,1800	0|1:48,5:53:45:0|1:300_T_A:45,0,1980:300
Unigene2737_All	306	.	T	A	505.19	PASS	AC=1;AF=0.015;AN=68;BaseQRankSum=-9.840e-01;DP=2604;ExcessHet=0.0000;FS=3.469;InbreedingCoeff=-0.0151;MLEAC=1;MLEAF=0.015;MQ=60.00;MQRankSum=0.00;QD=7.89;ReadPosRankSum=0.326;SOR=0.380	GT:AD:DP:GQ:PL	0/0:20,0:20:57:0,57,855	0/0:59,0:59:99:0,120,1800	0/0:21,0:21:20:0,20,795	0/1:40,24:64:99:521,0,1381	0/0:106,0:106:99:0,106,1800	0/0:141,0:141:99:0,120,1800	0/0:12,0:12:36:0,36,309	0/0:51,0:51:99:0,120,1800	0/0:106,0:106:99:0,120,1800	0/0:63,0:63:99:0,120,1800	0/0:124,0:124:99:0,120,1800	0/0:88,0:88:99:0,120,1800	0/0:109,0:109:99:0,120,1800	0/0:39,0:39:99:0,114,1710	0/0:81,0:81:99:0,120,1800	0/0:63,0:63:95:0,95,1991	0/0:63,0:63:99:0,106,1800	0/0:92,0:92:99:0,103,1800	0/0:99,0:99:99:0,120,1800	0/0:24,0:24:63:0,63,945	0/0:93,0:93:99:0,120,1800	0/0:38,0:38:99:0,108,1240	0/0:47,0:47:99:0,120,1800	0/0:44,0:44:99:0,102,1643	0/0:85,0:85:99:0,120,1800	0/0:86,0:86:99:0,120,1800	0/0:76,0:76:99:0,102,1800	0/0:72,0:72:99:0,114,1800	0/0:43,0:43:99:0,108,1620	0/0:183,0:183:99:0,120,1800	0/0:56,0:56:99:0,99,1707	0/0:129,0:129:99:0,120,1800	0/0:174,0:174:99:0,120,1800	0/0:52,0:52:99:0,120,1800
Unigene2737_All	309	.	T	C	676.62	QD2	AC=7;AF=0.106;AN=66;BaseQRankSum=0.819;DP=2628;ExcessHet=1.4856;FS=0.000;InbreedingCoeff=-0.1270;MLEAC=7;MLEAF=0.106;MQ=60.00;MQRankSum=0.00;QD=1.15;ReadPosRankSum=0.527;SOR=0.755	GT:AD:DP:GQ:PGT:PID:PL:PS	0|0:21,0:21:63:0|1:288_A_T:0,63,945:288	0/1:51,13:64:99:.:.:387,0,2092	0/0:19,1:20:15:.:.:0,15,810	0/0:56,0:56:99:.:.:0,120,1800	0/1:104,8:112:19:.:.:19,0,4343	0/0:135,9:144:28:.:.:0,28,5603	0/0:12,0:12:36:.:.:0,36,309	0/0:51,0:51:99:.:.:0,120,1800	0/0:106,0:106:99:.:.:0,120,1800	0/0:64,0:64:8:.:.:0,8,1740	0/0:124,0:124:99:.:.:0,120,1800	0/0:88,0:88:99:.:.:0,120,1800	0|0:105,7:112:22:0|1:300_T_A:0,22,4410:300	0|1:36,4:40:60:0|1:304_A_G:60,0,1500:304	0/0:81,0:81:99:.:.:0,120,1800	0/0:63,0:63:99:.:.:0,120,1800	0/0:63,0:63:99:.:.:0,106,1800	0/0:92,0:92:99:.:.:0,103,1800	0/0:99,0:99:99:.:.:0,120,1800	./.:24,0:24:0:.:.:0,0,735	0|1:84,9:93:99:0|1:288_A_T:125,0,3500:288	0|1:36,4:40:60:0|1:300_T_A:60,0,1500:300	0|0:45,2:47:51:0|1:288_A_T:0,51,1935:288	0/0:44,0:44:99:.:.:0,102,1643	0/0:85,0:85:99:.:.:0,120,1800	0|0:84,5:89:43:0|1:304_A_G:0,43,3555:304	0/0:76,0:76:99:.:.:0,102,1800	0/0:72,0:72:99:.:.:0,114,1800	0|0:43,2:45:46:0|1:216_TAC_T:0,46,1845:216	0|1:173,13:186:25:0|1:300_T_A:25,0,7225:300	0/0:57,0:57:81:.:.:0,81,1631	0|0:122,8:130:31:0|1:304_A_G:0,31,5130:304	0/0:174,0:174:99:.:.:0,120,1800	0|1:47,5:52:48:0|1:300_T_A:48,0,1958:300
Unigene2737_All	313	.	C	T	3805.77	PASS	AC=18;AF=0.265;AN=68;BaseQRankSum=0.932;DP=2634;ExcessHet=13.4330;FS=0.000;InbreedingCoeff=-0.3620;MLEAC=18;MLEAF=0.265;MQ=60.00;MQRankSum=0.00;QD=2.35;ReadPosRankSum=0.801;SOR=0.707	GT:AD:DP:GQ:PGT:PID:PL:PS	0|1:23,2:25:15:0|1:304_A_G:15,0,960:304	0/1:51,14:65:99:.:.:434,0,2029	0/0:22,1:23:24:.:.:0,24,938	0|0:49,0:52:99:0|1:313_C_G:0,147,2135:313	0/1:90,11:101:99:.:.:187,0,3726	0/1:118,22:140:99:.:.:528,0,4679	0/0:12,0:12:36:.:.:0,36,309	0/0:51,0:51:99:.:.:0,120,1800	0/0:106,0:106:99:.:.:0,120,1800	0/1:52,12:64:99:.:.:347,0,2147	0/0:124,0:124:99:.:.:0,120,1800	0/0:88,0:88:99:.:.:0,120,1800	0/1:99,10:109:99:.:.:122,0,4001	0/1:35,5:40:99:.:.:105,0,1455	0/1:84,7:91:41:.:.:41,0,3464	0/0:60,4:64:33:.:.:0,33,2520	0/0:63,0:63:99:.:.:0,106,1800	0|1:84,12:96:99:0|1:300_T_G:231,0,3451:300	0/0:99,0:99:99:.:.:0,120,1800	0|0:10,0:10:30:0|1:313_C_*:0,30,450:313	0/1:74,19:93:99:.:.:575,0,2988	0/1:35,4:39:63:.:.:63,0,1424	0|0:45,2:47:51:0|1:288_A_T:0,51,1935:288	0/0:44,0:44:99:.:.:0,102,1643	0/0:85,0:85:99:.:.:0,120,1800	0/1:79,8:87:98:.:.:98,0,3293	0/0:76,0:76:99:.:.:0,102,1800	0/1:77,6:83:20:.:.:20,0,3152	0|1:41,4:45:45:0|1:216_TAC_T:45,0,1710:216	0/1:163,22:185:99:.:.:434,0,6690	0/0:52,4:56:9:.:.:0,9,2120	0/1:115,12:127:99:.:.:158,0,4776	0/1:155,21:176:99:.:.:416,0,6371	0|1:47,4:51:26:0|1:300_T_A:26,0,1961:300
Unigene2737_All	328	.	T	G	193.2	PASS	AC=1;AF=0.015;AN=68;BaseQRankSum=-2.600e-02;DP=2509;ExcessHet=0.0000;FS=0.000;InbreedingCoeff=-0.0154;MLEAC=1;MLEAF=0.015;MQ=60.00;MQRankSum=0.00;QD=3.86;ReadPosRankSum=0.399;SOR=0.768	GT:AD:DP:GQ:PGT:PID:PL:PS	0/0:22,0:22:60:.:.:0,60,900	0/0:64,0:64:99:.:.:0,120,1800	0/0:21,0:21:54:.:.:0,54,810	0/0:39,0:39:99:.:.:0,101,1330	0/0:96,0:96:99:.:.:0,120,1800	0/0:134,0:134:99:.:.:0,120,1800	0/0:14,0:14:42:.:.:0,42,426	0/0:51,0:51:99:.:.:0,120,1800	0/0:114,0:114:99:.:.:0,120,1800	0/0:65,0:65:99:.:.:0,104,1800	0/0:120,0:120:99:.:.:0,120,1800	0/0:86,0:86:99:.:.:0,120,1800	0/0:93,0:93:99:.:.:0,120,1800	0/0:46,3:49:33:.:.:0,33,1915	0/0:75,0:75:99:.:.:0,120,1800	0/0:58,0:58:99:.:.:0,120,1800	0/0:57,0:57:99:.:.:0,120,1800	0/0:83,0:83:99:.:.:0,120,1800	0/0:95,0:95:99:.:.:0,120,1800	0/0:8,0:8:24:.:.:0,24,278	0/0:78,0:78:99:.:.:0,120,1800	0/0:36,0:36:99:.:.:0,99,1485	0/0:47,0:47:99:.:.:0,120,1800	0/0:67,5:72:53:.:.:0,53,2830	0/0:92,0:92:99:.:.:0,120,1800	0/0:76,0:76:99:.:.:0,120,1800	0|0:75,5:80:16:0|1:328_T_G:0,16,3150:328	0/0:75,0:75:99:.:.:0,120,1800	0|1:42,8:50:99:0|1:216_TAC_T:209,0,1719:216	0/0:171,0:171:99:.:.:0,120,1800	0/0:51,0:51:99:.:.:0,120,1800	0/0:113,0:113:99:.:.:0,120,1800	0/0:173,0:173:99:.:.:0,120,1800	0/0:46,0:46:99:.:.:0,120,1800
Unigene2737_All	331	.	C	T	42529.6	PASS	AC=31;AF=0.456;AN=68;BaseQRankSum=-1.900e-02;DP=2946;ExcessHet=62.3178;FS=4.099;InbreedingCoeff=-0.8337;MLEAC=31;MLEAF=0.456;MQ=60.00;MQRankSum=0.00;QD=15.31;ReadPosRankSum=-3.020e-01;SOR=0.979	GT:AD:DP:GQ:PGT:PID:PL:PS	0/0:23,2:25:5:.:.:0,5,902	0/1:47,21:68:99:.:.:693,0,1794	0/1:18,3:21:67:.:.:67,0,724	0|0:40,3:43:20:0|1:331_C_T:0,20,1690:331	0/1:73,35:108:99:.:.:1225,0,2840	0/1:98,57:155:99:.:.:1991,0,3781	0/1:13,1:14:3:.:.:3,0,502	0|1:34,29:63:99:0|1:331_C_T:1054,0,1300:331	0/1:78,53:131:99:.:.:1909,0,3051	0/1:31,40:71:99:.:.:1566,0,1131	0|1:81,63:144:99:0|1:331_C_T:2311,0,3069:331	0/1:49,43:92:99:.:.:1632,0,1869	0/1:80,30:110:99:.:.:992,0,3112	0/1:18,36:54:99:.:.:1401,0,607	0/1:67,24:91:99:.:.:767,0,2602	0/1:34,38:72:99:.:.:1403,0,1285	0|1:36,28:64:99:0|1:319_CACA_C:1047,0,1420:319	0|1:68,29:97:99:0|1:331_C_T:1013,0,2748:331	0/1:38,71:109:99:.:.:2786,0,1281	0|0:11,0:11:33:0|1:331_C_*:0,33,495:331	0/1:53,39:92:99:.:.:1457,0,2047	0/1:17,21:38:99:.:.:810,0,650	0/1:29,25:54:99:.:.:901,0,1102	0/1:52,25:77:99:.:.:893,0,2058	0/1:36,77:113:99:.:.:3027,0,1239	0/1:55,30:85:99:.:.:1037,0,2094	0/1:67,15:82:99:.:.:428,0,2768	0|1:36,46:82:99:0|1:331_C_T:1738,0,1329:331	0|1:33,21:54:99:0|1:216_TAC_T:744,0,1278:216	0/1:131,65:196:99:.:.:2252,0,5070	0/1:33,30:63:99:.:.:1102,0,1081	0/1:83,47:130:99:.:.:1682,0,3194	0/1:114,92:206:99:.:.:3336,0,4388	0/1:22,33:55:99:.:.:1222,0,797
Unigene2737_All	333	.	G	A	34043.4	PASS	AC=30;AF=0.441;AN=68;BaseQRankSum=-6.300e-02;DP=2977;ExcessHet=55.5508;FS=4.328;InbreedingCoeff=-0.7901;MLEAC=30;MLEAF=0.441;MQ=60.00;MQRankSum=0.00;QD=12.01;ReadPosRankSum=-1.210e-01;SOR=1.036	GT:AD:DP:GQ:PGT:PID:PL:PS	0/0:22,0:22:60:.:.:0,60,900	0/1:61,7:68:69:.:.:69,0,2482	0/1:19,2:21:22:.:.:22,0,787	0|0:40,3:43:20:0|1:331_C_T:0,20,1690:331	0/1:89,22:111:99:.:.:628,0,3642	0/1:116,43:159:99:.:.:1335,0,4588	0/0:14,1:15:20:.:.:0,20,605	0|1:34,30:64:99:0|1:331_C_T:1096,0,1297:331	0/1:93,46:139:99:.:.:1481,0,3619	0/1:39,34:75:99:.:.:1289,0,1454	0|1:80,62:142:99:0|1:331_C_T:2273,0,3034:331	0/1:54,39:93:99:.:.:1428,0,2070	0/1:90,22:112:99:.:.:612,0,3566	0/1:26,30:56:99:.:.:1080,0,961	0/1:68,23:91:99:.:.:722,0,2647	0/1:36,35:71:99:.:.:1291,0,1378	0/1:39,25:64:99:.:.:872,0,1555	0|1:68,29:97:99:0|1:331_C_T:1013,0,2747:331	0/1:43,66:109:99:.:.:2544,0,1510	0|0:11,0:11:33:0|1:331_C_*:0,33,495:331	0/1:65,29:94:99:.:.:920,0,2546	0/1:21,17:38:99:.:.:610,0,831	0|1:36,22:58:99:0|1:319_CACA_C:694,0,1364:319	0/1:54,23:77:99:.:.:722,0,2153	0/1:39,75:114:99:.:.:2935,0,1350	0/1:66,22:88:99:.:.:725,0,2640	0/1:68,13:81:99:.:.:341,0,2816	0|1:36,46:82:99:0|1:331_C_T:1738,0,1329:331	0|1:40,17:57:99:0|1:216_TAC_T:515,0,1589:216	0/1:159,49:208:99:.:.:1441,0,6304	0/1:39,25:64:99:.:.:854,0,1343	0/1:99,37:136:99:.:.:1175,0,3932	0/1:128,80:208:99:.:.:2713,0,5054	0/1:33,26:59:99:.:.:876,0,1247
Unigene2737_All	336	.	G	A	647.34	QD2	AC=6;AF=0.088;AN=68;BaseQRankSum=0.829;DP=3067;ExcessHet=1.0436;FS=3.650;InbreedingCoeff=-0.0964;MLEAC=6;MLEAF=0.088;MQ=60.00;MQRankSum=0.00;QD=1.00;ReadPosRankSum=-4.090e-01;SOR=1.379	GT:AD:DP:GQ:PGT:PID:PL:PS	0/0:22,0:22:60:.:.:0,60,900	0/0:65,0:65:99:.:.:0,120,1800	0/0:21,0:21:54:.:.:0,54,810	0|0:41,2:43:39:0|1:313_C_G:0,39,1755:313	0/0:105,0:105:99:.:.:0,120,1800	0/0:149,0:149:99:.:.:0,120,1800	0/0:15,0:15:45:.:.:0,45,435	0/0:59,0:59:99:.:.:0,120,1800	0/0:140,0:140:99:.:.:0,120,1800	0/1:78,6:84:17:.:.:17,0,3165	0/0:288,0:288:99:.:.:0,120,1800	0/0:97,0:97:99:.:.:0,120,1800	0/0:111,0:111:99:.:.:0,120,1800	0|1:53,6:59:41:0|1:322_A_*:41,0,2176:322	0|1:84,7:91:41:0|1:318_TCAC_T:41,0,3466:318	0|0:70,4:74:43:0|1:322_A_*:0,43,2929:322	0|0:66,0:70:99:0|1:336_G_C:0,199,2930:336	0|1:90,10:100:99:0|1:300_T_G:149,0,3650:300	0/0:108,0:108:99:.:.:0,120,1800	0|0:11,0:11:33:0|1:313_C_*:0,33,495:313	0/1:88,10:98:99:.:.:155,0,3643	0/0:36,0:36:99:.:.:0,108,1130	0/0:58,0:58:99:.:.:0,120,1800	0/0:73,0:73:99:.:.:0,120,1800	0/0:112,0:112:99:.:.:0,120,1800	0/0:86,0:86:99:.:.:0,120,1800	0/0:80,0:80:99:.:.:0,120,1800	0/0:80,0:80:99:.:.:0,120,1800	0/0:57,0:57:99:.:.:0,120,1800	0/0:205,0:205:99:.:.:0,120,1800	0/0:62,0:62:99:.:.:0,120,1800	0/0:132,0:132:99:.:.:0,120,1800	0|1:195,21:216:99:0|1:322_A_*:291,0,7957:322	0/0:55,0:55:99:.:.:0,120,1800
Unigene2737_All	338	.	C	T	1028.48	PASS	AC=5;AF=0.076;AN=66;BaseQRankSum=-5.080e-01;DP=3054;ExcessHet=0.6845;FS=5.903;InbreedingCoeff=-0.0830;MLEAC=4;MLEAF=0.061;MQ=60.00;MQRankSum=0.00;QD=5.65;ReadPosRankSum=0.492;SOR=1.159	GT:AD:DP:GQ:PGT:PID:PL:PS	0/1:13,9:22:99:.:.:305,0,500	0/0:63,4:67:43:.:.:0,43,2648	0/1:20,2:22:24:.:.:24,0,834	0/0:43,0:43:99:.:.:0,104,1614	0/1:92,20:112:99:.:.:543,0,3588	0/0:149,0:149:99:.:.:0,120,1800	0/1:13,2:15:4:.:.:4,0,499	0/0:63,3:66:64:.:.:0,64,2680	0/0:140,0:140:99:.:.:0,120,1800	0/0:79,0:79:99:.:.:0,118,1800	./.:282,0:282:0:.:.:0,0,6502	0/0:96,0:96:95:.:.:0,95,2921	0/0:111,0:111:99:.:.:0,120,1800	0/0:56,0:56:44:.:.:0,44,1454	0/0:89,0:89:99:.:.:0,120,1800	0/0:70,0:70:99:.:.:0,120,1800	0/0:66,0:66:99:.:.:0,120,1800	0/0:101,0:101:99:.:.:0,120,1800	0/0:108,0:108:99:.:.:0,120,1800	0|1:6,5:11:99:0|1:338_C_*:192,0,237:338	0/0:94,0:94:99:.:.:0,120,1800	0/0:40,0:40:75:.:.:0,75,1152	0/0:58,0:58:99:.:.:0,120,1800	0/0:73,0:73:99:.:.:0,120,1800	0/0:112,0:112:99:.:.:0,120,1800	0/0:86,0:86:99:.:.:0,120,1800	0/0:80,0:80:99:.:.:0,120,1800	0/0:80,0:80:99:.:.:0,120,1800	0/0:57,0:57:99:.:.:0,120,1800	0/0:205,0:205:99:.:.:0,120,1800	0/0:62,0:62:99:.:.:0,120,1800	0/0:132,0:132:99:.:.:0,120,1800	0/0:210,0:210:99:.:.:0,120,1800	0/0:55,0:55:99:.:.:0,120,1800
Unigene2737_All	339	.	G	A	1613.52	QD2	AC=11;AF=0.196;AN=56;BaseQRankSum=0.488;DP=3201;ExcessHet=4.1771;FS=0.856;InbreedingCoeff=-0.2501;MLEAC=12;MLEAF=0.214;MQ=60.00;MQRankSum=0.00;QD=1.33;ReadPosRankSum=0.031;SOR=0.951	GT:AD:DP:GQ:PGT:PID:PL:PS	0/0:21,0:21:57:.:.:0,57,855	0/0:64,0:64:42:.:.:0,42,2172	0/1:18,3:21:26:.:.:26,0,683	0/0:43,0:43:99:.:.:0,104,1614	0/0:113,0:113:65:.:.:0,65,3744	0/1:133,16:156:99:.:.:152,0,4963	0/0:15,0:15:45:.:.:0,45,451	0/0:66,0:66:99:.:.:0,120,1800	0/0:143,0:143:52:.:.:0,52,3716	0/1:69,11:80:99:.:.:213,0,2557	./.:282,0:282:0:.:.:0,0,6502	0/0:98,0:98:99:.:.:0,120,1800	./.:115,0:115:0:.:.:0,0,2901	0/1:57,6:63:29:.:.:29,0,2277	0/1:84,7:92:41:.:.:41,0,3445	0/0:67,4:74:37:.:.:0,37,2835	0|0:66,4:70:31:0|1:336_G_C:0,31,2750:336	0|1:95,11:106:99:0|1:300_T_G:176,0,3780:300	0/0:108,0:108:99:.:.:0,120,1800	0/0:11,0:11:33:.:.:0,33,332	0/1:87,11:100:99:.:.:200,0,3234	0/1:39,3:42:1:.:.:1,0,1608	./.:57,0:57:0:.:.:0,0,1373	0/0:77,0:77:87:.:.:0,87,2334	./.:118,0:118:0:.:.:0,0,3028	./.:86,0:86:0:.:.:0,0,2202	0/0:80,4:86:57:.:.:0,57,3359	0/0:83,0:83:36:.:.:0,36,2112	./.:62,0:62:0:.:.:0,0,1437	0/1:192,20:217:99:.:.:128,0,6811	0/0:60,4:65:13:.:.:0,13,2003	0/1:128,12:140:86:.:.:86,0,4733	0/1:179,29:216:99:.:.:597,0,6849	0/0:60,0:60:81:.:.:0,81,1803
Unigene2737_All	348	.	C	T	807.97	PASS	AC=4;AF=0.059;AN=68;BaseQRankSum=0.623;DP=3173;ExcessHet=0.4042;FS=7.431;InbreedingCoeff=-0.0688;MLEAC=4;MLEAF=0.059;MQ=60.00;MQRankSum=0.00;QD=4.59;ReadPosRankSum=0.929;SOR=1.353	GT:AD:DP:GQ:PGT:PID:PL:PS	0/1:18,4:22:99:.:.:114,0,729	0/0:58,0:58:99:.:.:0,120,1800	0/1:21,2:23:21:.:.:21,0,866	0/0:48,0:48:99:.:.:0,120,1800	0/1:96,20:116:99:.:.:531,0,3928	0/0:157,0:157:99:.:.:0,120,1800	0/0:15,2:17:2:.:.:0,2,626	0/0:71,0:71:79:.:.:0,79,1916	0/0:146,0:146:99:.:.:0,120,1800	0/0:79,0:79:99:.:.:0,101,1800	0/0:279,0:279:99:.:.:0,120,1800	0/0:98,0:98:99:.:.:0,120,1800	0/0:115,0:115:99:.:.:0,120,1800	0/0:64,0:64:99:.:.:0,120,1800	0/0:87,0:87:99:.:.:0,120,1800	0/0:71,0:71:99:.:.:0,119,1800	0/0:67,0:67:99:.:.:0,120,1800	0/0:109,0:109:99:.:.:0,120,1800	0/0:108,0:108:99:.:.:0,120,1800	0|1:10,5:15:99:0|1:338_C_*:180,0,385:338	0/0:96,0:96:99:.:.:0,120,1800	0/0:41,0:41:99:.:.:0,110,1404	0/0:58,0:58:99:.:.:0,108,1765	0/0:81,0:81:99:.:.:0,120,1800	0/0:121,0:121:99:.:.:0,120,1800	0/0:87,0:87:99:.:.:0,120,1800	0/0:87,0:87:99:.:.:0,120,1800	0/0:81,0:81:99:.:.:0,120,1800	0/0:63,0:63:99:.:.:0,119,1695	0/0:226,0:226:99:.:.:0,120,1800	0/0:64,0:64:99:.:.:0,120,1800	0/0:143,0:143:99:.:.:0,120,1800	0/0:214,0:214:99:.:.:0,120,1800	0/0:59,0:59:99:.:.:0,120,1800
Unigene2737_All	349	.	C	T	216.19	PASS	AC=1;AF=0.015;AN=68;BaseQRankSum=0.951;DP=3190;ExcessHet=0.0000;FS=0.000;InbreedingCoeff=-0.0149;MLEAC=1;MLEAF=0.015;MQ=60.00;MQRankSum=0.00;QD=3.23;ReadPosRankSum=1.12;SOR=0.658	GT:AD:DP:GQ:PGT:PID:PL:PS	0/0:21,0:21:54:.:.:0,54,810	0/0:58,0:58:99:.:.:0,120,1800	0/0:23,0:23:54:.:.:0,54,810	0/0:48,0:48:99:.:.:0,120,1800	0/0:114,0:114:99:.:.:0,120,1800	0/0:157,0:157:99:.:.:0,120,1800	0/0:16,0:17:48:.:.:0,48,720	0/0:71,0:71:99:.:.:0,120,1800	0/0:146,0:146:99:.:.:0,120,1800	0/0:79,0:79:99:.:.:0,101,1800	0/0:279,0:279:99:.:.:0,120,1800	0/0:98,0:98:99:.:.:0,120,1800	0/0:115,0:115:99:.:.:0,120,1800	0/0:69,0:69:89:.:.:0,89,1846	0/0:87,0:87:99:.:.:0,120,1800	0/0:71,0:71:99:.:.:0,119,1800	0/0:67,0:67:99:.:.:0,120,1800	0/0:109,0:109:99:.:.:0,120,1800	0/0:108,0:108:99:.:.:0,120,1800	0/0:15,0:15:45:.:.:0,45,395	0/0:96,0:96:99:.:.:0,120,1800	0/0:41,0:41:99:.:.:0,110,1404	0/0:58,0:58:99:.:.:0,108,1765	0/0:81,0:81:99:.:.:0,120,1800	0/0:121,0:121:99:.:.:0,120,1800	0/0:87,0:87:99:.:.:0,120,1800	0|0:92,5:97:66:0|1:328_T_G:0,66,3791:328	0/0:81,0:81:99:.:.:0,120,1800	0|1:57,10:67:99:0|1:216_TAC_T:232,0,2183:216	0/0:226,0:226:99:.:.:0,120,1800	0/0:64,0:64:99:.:.:0,120,1800	0/0:143,0:143:99:.:.:0,120,1800	0/0:214,0:214:99:.:.:0,120,1800	0/0:59,0:59:99:.:.:0,120,1800
Unigene2737_All	363	.	T	C	419.19	PASS	AC=1;AF=0.015;AN=68;BaseQRankSum=2.27;DP=3196;ExcessHet=0.0000;FS=0.000;InbreedingCoeff=-0.0149;MLEAC=1;MLEAF=0.015;MQ=60.00;MQRankSum=0.00;QD=8.38;ReadPosRankSum=0.349;SOR=0.733	GT:AD:DP:GQ:PL	0/0:21,0:21:60:0,60,900	0/0:47,0:47:99:0,120,1800	0/0:21,0:21:60:0,60,900	0/1:35,15:50:99:435,0,1281	0/0:114,0:114:99:0,120,1800	0/0:157,0:157:99:0,120,1800	0/0:17,0:17:48:0,48,720	0/0:71,0:71:99:0,120,1800	0/0:146,0:146:99:0,120,1800	0/0:79,0:79:99:0,101,1800	0/0:279,0:279:99:0,120,1800	0/0:98,0:98:99:0,120,1800	0/0:115,0:115:99:0,120,1800	0/0:69,0:69:99:0,114,1800	0/0:87,0:87:99:0,120,1800	0/0:71,0:71:99:0,119,1800	0/0:68,0:68:99:0,120,1800	0/0:109,0:109:99:0,120,1800	0/0:108,0:108:99:0,120,1800	0/0:17,0:17:48:0,48,720	0/0:96,0:96:99:0,120,1800	0/0:44,0:44:71:0,71,1290	0/0:58,0:58:99:0,108,1765	0/0:81,0:81:99:0,120,1800	0/0:121,0:121:99:0,120,1800	0/0:87,0:87:99:0,120,1800	0/0:98,0:104:99:0,295,4410	0/0:81,0:81:99:0,120,1800	0/0:71,0:71:99:0,115,1800	0/0:226,0:226:99:0,120,1800	0/0:64,0:64:99:0,120,1800	0/0:143,0:143:99:0,120,1800	0/0:214,0:214:99:0,120,1800	0/0:59,0:59:99:0,120,1800
Unigene2737_All	368	.	G	A	2259.59	PASS	AC=12;AF=0.194;AN=62;BaseQRankSum=0.264;DP=3355;ExcessHet=5.1083;FS=0.000;InbreedingCoeff=-0.2559;MLEAC=13;MLEAF=0.210;MQ=60.00;MQRankSum=0.00;QD=2.75;ReadPosRankSum=0.639;SOR=0.728	GT:AD:DP:GQ:PL	0/1:15,7:22:99:202,0,562	0/1:50,9:59:99:142,0,2000	0/1:17,6:23:99:173,0,669	0/1:37,14:51:99:354,0,1345	0/1:97,25:122:99:689,0,3643	0/0:157,0:157:99:0,120,1800	0/1:13,3:16:26:26,0,527	0/0:76,0:76:4:0,4,1904	0/1:141,22:163:99:238,0,5044	0/0:79,0:79:99:0,101,1800	0/0:277,0:277:52:0,52,7839	0/0:106,8:114:67:0,67,3727	./.:135,0:135:0:0,0,3548	0/0:69,0:69:99:0,114,1800	0/1:87,9:96:70:70,0,3014	0/0:65,5:70:11:0,11,2508	0/0:68,0:68:99:0,120,1800	0/0:109,0:109:99:0,120,1800	0/0:108,0:108:99:0,120,1800	0/1:10,7:17:99:183,0,338	./.:98,0:98:0:0,0,2503	0/1:36,6:42:99:103,0,1432	0/0:58,0:58:99:0,108,1765	0/1:94,10:104:76:76,0,3443	0/0:121,0:121:99:0,120,1800	0/0:100,0:100:67:0,67,2892	0/1:94,13:107:46:46,0,3240	0/0:81,0:81:99:0,120,1800	0/0:71,0:71:99:0,115,1800	0/0:226,0:226:99:0,120,1800	0/0:64,0:64:99:0,120,1800	./.:161,0:161:0:0,0,4100	0/0:214,0:214:99:0,120,1800	0/0:59,0:59:99:0,120,1800
Unigene2737_All	373	.	G	A	124.2	PASS	AC=1;AF=0.015;AN=68;BaseQRankSum=-8.360e-01;DP=3259;ExcessHet=0.0000;FS=0.000;InbreedingCoeff=-0.0154;MLEAC=1;MLEAF=0.015;MQ=60.00;MQRankSum=0.00;QD=5.65;ReadPosRankSum=-1.334e+00;SOR=0.321	GT:AD:DP:GQ:PL	0/1:17,5:22:99:140,0,682	0/0:56,0:56:84:0,84,2129	0/0:20,0:20:15:0,15,705	0/0:47,0:47:99:0,103,1543	0/0:134,0:134:99:0,120,1800	0/0:157,0:157:99:0,120,1800	0/0:16,0:16:42:0,42,630	0/0:74,0:74:99:0,120,1800	0/0:157,0:157:99:0,120,1800	0/0:79,0:79:99:0,101,1800	0/0:126,0:126:99:0,120,1800	0/0:108,0:108:99:0,120,1800	0/0:128,0:128:99:0,120,1800	0/0:119,0:119:99:0,120,1800	0/0:94,0:94:99:0,120,1800	0/0:103,0:103:76:0,76,3027	0/0:69,0:69:99:0,120,1800	0/0:109,0:109:99:0,120,1800	0/0:108,0:108:99:0,120,1800	0/0:16,0:16:48:0,48,456	0/0:90,0:90:99:0,120,1800	0/0:42,0:42:99:0,101,1410	0/0:58,0:58:99:0,108,1765	0/0:102,0:102:99:0,120,1800	0/0:121,0:121:99:0,120,1800	0/0:99,0:99:99:0,120,1800	0/0:104,0:104:99:0,120,1800	0/0:61,0:61:99:0,108,1800	0/0:77,0:77:99:0,120,1800	0/0:237,0:237:99:0,120,1800	0/0:63,0:63:99:0,120,1800	0/0:154,0:154:99:0,120,1800	0/0:214,0:214:99:0,120,1800	0/0:95,0:95:99:0,120,1800
Unigene2737_All	377	.	G	A	91.1	QD2	AC=2;AF=0.038;AN=52;BaseQRankSum=-3.860e-01;DP=3858;ExcessHet=0.0653;FS=0.000;InbreedingCoeff=-0.0963;MLEAC=1;MLEAF=0.019;MQ=60.00;MQRankSum=0.00;QD=0.71;ReadPosRankSum=0.916;SOR=0.641	GT:AD:DP:GQ:PL	0/0:21,0:21:60:0,60,900	0/0:55,0:55:99:0,120,1800	0/1:16,4:20:99:104,0,646	0/0:47,0:47:99:0,103,1543	0/0:145,0:145:34:0,34,4896	0/0:127,0:127:99:0,120,1800	0/0:15,0:15:45:0,45,511	0/0:74,0:74:99:0,104,1800	0/0:157,0:157:99:0,120,1800	./.:145,0:145:0:0,0,3829	0/0:126,0:126:99:0,120,1800	./.:220,0:220:0:0,0,5832	./.:214,0:214:0:0,0,5588	./.:125,0:125:0:0,0,3319	0/0:91,8:99:40:0,40,3230	./.:101,0:101:0:0,0,2453	0/0:72,0:72:97:0,97,2104	0/0:110,15:125:3:0,3,3846	./.:124,0:124:0:0,0,3167	0/0:16,0:16:48:0,48,700	0/0:90,0:90:99:0,120,1800	0/0:42,0:42:99:0,101,1410	0/0:58,0:58:99:0,108,1765	0/0:114,0:114:39:0,39,2975	./.:181,0:181:0:0,0,5073	0/1:99,9:108:2:2,0,3561	0/0:109,0:109:89:0,89,3021	0/0:61,0:61:99:0,108,1800	0/0:83,0:83:16:0,16,2211	./.:368,0:368:0:0,0,9746	0/0:62,0:62:99:0,115,1800	0/0:162,0:162:64:0,64,4401	0/0:300,0:300:48:0,48,8495	0/0:90,0:90:91:0,91,2949
Unigene2737_All	379	.	C	G	79.48	QD2	AC=2;AF=0.029;AN=68;BaseQRankSum=-8.020e-01;DP=3933;ExcessHet=0.0653;FS=4.646;InbreedingCoeff=-0.0304;MLEAC=2;MLEAF=0.029;MQ=60.00;MQRankSum=0.00;QD=1.17;ReadPosRankSum=0.00;SOR=1.570	GT:AD:DP:GQ:PL	0/0:21,0:21:60:0,60,900	0/0:55,0:55:99:0,120,1800	0/0:19,0:19:54:0,54,810	0/1:44,8:52:79:79,0,1588	0/0:212,0:212:99:0,120,1800	0/0:127,0:127:99:0,120,1800	0/0:14,1:15:20:0,20,604	0/0:74,0:74:99:0,104,1800	0/0:157,0:157:99:0,120,1800	0/0:138,0:138:99:0,120,1800	0/0:126,0:126:99:0,120,1800	0/0:191,0:191:99:0,120,1800	0/0:208,0:208:99:0,120,1800	0/0:119,0:119:99:0,120,1800	0/0:93,0:93:99:0,120,1800	0/0:91,0:91:99:0,120,1800	0/0:108,0:108:99:0,120,1800	0/0:119,0:119:99:0,120,1800	0/0:186,0:186:99:0,120,1800	0/1:13,3:16:26:26,0,516	0/0:90,0:90:99:0,120,1800	0/0:43,0:43:84:0,84,1439	0/0:58,0:58:99:0,108,1765	0/0:113,0:113:99:0,120,1800	0/0:167,0:167:99:0,120,1800	0/0:155,0:155:99:0,120,1800	0/0:109,0:109:99:0,120,1800	0/0:61,0:61:99:0,108,1800	0/0:84,0:84:99:0,120,1800	0/0:356,0:356:99:0,120,1800	0/0:62,0:62:99:0,115,1800	0/0:126,0:126:99:0,107,1800	0/0:292,0:292:99:0,120,1800	0/0:90,0:90:99:0,120,1800
Unigene2737_All	396	.	C	T	420.23	PASS	AC=3;AF=0.044;AN=68;BaseQRankSum=-7.680e-01;DP=3942;ExcessHet=0.1989;FS=17.204;InbreedingCoeff=-0.0459;MLEAC=3;MLEAF=0.044;MQ=60.00;MQRankSum=0.00;QD=2.66;ReadPosRankSum=-5.200e-01;SOR=2.048	GT:AD:DP:GQ:PL	0/1:24,4:28:16:16,0,891	0/0:55,0:55:99:0,120,1800	0/0:21,0:21:21:0,21,759	0/0:77,0:77:99:0,103,1800	0/1:96,19:115:99:383,0,3576	0/0:127,0:127:99:0,120,1800	0/0:29,0:29:66:0,66,990	0/0:74,0:74:99:0,104,1800	0/0:157,0:157:99:0,120,1800	0/0:138,0:138:99:0,120,1800	0/0:126,0:126:99:0,120,1800	0/0:191,0:191:99:0,120,1800	0/0:208,0:208:99:0,120,1800	0/0:123,0:123:91:0,91,3468	0/0:93,0:93:99:0,120,1800	0/0:91,0:91:99:0,120,1800	0/0:110,0:110:52:0,52,3178	0/0:119,0:119:99:0,120,1800	0/0:186,0:186:99:0,120,1800	0/1:11,4:15:54:54,0,388	0/0:90,0:90:99:0,120,1800	0/0:45,0:45:36:0,36,1376	0/0:58,0:58:99:0,108,1765	0/0:113,0:113:99:0,120,1800	0/0:167,0:167:99:0,120,1800	0/0:155,0:155:99:0,120,1800	0/0:111,0:111:99:0,120,1800	0/0:61,0:61:99:0,108,1800	0/0:125,0:125:99:0,118,1800	0/0:359,0:359:99:0,120,1800	0/0:62,0:62:99:0,115,1800	0/0:126,0:126:99:0,107,1800	0/0:292,0:292:99:0,120,1800	0/0:91,0:91:99:0,120,1800
Unigene2737_All	397	.	G	A	54.91	QD2	AC=1;AF=0.016;AN=62;BaseQRankSum=1.25;DP=3989;ExcessHet=0.0000;FS=0.000;InbreedingCoeff=-0.0382;MLEAC=1;MLEAF=0.016;MQ=60.00;MQRankSum=0.00;QD=0.74;ReadPosRankSum=0.805;SOR=0.837	GT:AD:DP:GQ:PL	./.:.:.:0:0,0,1062	0/1:67,7:74:70:70,0,2509	0/0:21,0:21:24:0,24,761	0/0:77,0:77:99:0,103,1800	0/0:110,0:110:99:0,120,1800	0/0:127,0:127:99:0,120,1800	0/0:28,0:28:35:0,35,818	0/0:74,0:74:99:0,104,1800	0/0:157,0:157:99:0,120,1800	0/0:138,0:138:99:0,120,1800	0/0:126,0:126:99:0,120,1800	0/0:191,0:191:99:0,120,1800	0/0:208,0:208:99:0,120,1800	0/0:120,0:120:99:0,120,1800	0/0:93,0:93:99:0,120,1800	0/0:91,0:91:99:0,120,1800	0/0:111,0:111:91:0,91,3266	0/0:119,0:119:99:0,120,1800	0/0:186,0:186:99:0,120,1800	./.:14,0:14:0:0,0,337	0/0:92,0:92:34:0,34,2612	0/0:46,0:46:69:0,69,1423	./.:96,0:96:0:0,0,2771	0/0:113,0:113:99:0,120,1800	0/0:167,0:167:99:0,120,1800	0/0:155,0:155:99:0,120,1800	0/0:111,0:111:99:0,120,1800	0/0:61,0:61:99:0,108,1800	0/0:125,0:125:99:0,118,1800	0/0:359,0:359:99:0,120,1800	0/0:62,0:62:99:0,115,1800	0/0:126,0:126:99:0,107,1800	0/0:292,0:292:99:0,120,1800	0/0:91,0:91:99:0,120,1800
Unigene2737_All	413	.	A	T	314.42	PASS	AC=1;AF=0.015;AN=66;BaseQRankSum=-2.870e-01;DP=3618;ExcessHet=0.0000;FS=0.000;InbreedingCoeff=-0.0226;MLEAC=1;MLEAF=0.015;MQ=60.00;MQRankSum=0.00;QD=3.38;ReadPosRankSum=0.153;SOR=0.793	GT:AD:DP:GQ:PL	0/0:21,0:21:60:0,60,814	0/0:73,0:73:99:0,120,1800	0/0:18,0:18:54:0,54,719	0/0:50,0:50:99:0,115,1520	0/0:112,0:112:33:0,33,3661	0/0:127,0:127:99:0,120,1800	0/0:21,0:21:60:0,60,700	0/0:75,0:75:81:0,81,2229	0/0:215,0:215:99:0,120,1800	0/0:130,0:130:99:0,120,1800	0/0:126,0:126:99:0,120,1800	0/0:191,0:191:99:0,120,1800	0/0:105,0:105:99:0,120,1800	0/0:104,0:104:99:0,114,1800	0/0:93,0:93:99:0,120,1800	0/0:86,0:86:34:0,34,2561	0/0:94,0:94:99:0,120,1800	0/0:176,0:176:99:0,120,1800	0/0:167,0:167:99:0,120,1800	0/0:15,0:15:42:0,42,630	0/0:82,0:82:87:0,87,2451	0/0:37,0:37:99:0,102,1530	0/0:89,0:89:99:0,114,1800	0/0:113,0:113:99:0,120,1800	0/0:142,0:142:99:0,120,1800	0/1:74,19:93:99:330,0,2356	./.:102,0:102:0:0,0,2479	0/0:61,0:61:99:0,108,1800	0/0:125,0:125:99:0,118,1800	0/0:346,0:346:99:0,120,1800	0/0:67,0:67:99:0,116,1800	0/0:126,0:126:99:0,107,1800	0/0:150,0:150:99:0,120,1800	0/0:81,0:81:64:0,64,2691
Unigene2737_All	435	.	T	C	90.17	QD2;SOR4	AC=3;AF=0.045;AN=66;BaseQRankSum=2.16;DP=3079;ExcessHet=0.1989;FS=49.201;InbreedingCoeff=-0.0539;MLEAC=3;MLEAF=0.045;MQ=60.00;MQRankSum=0.00;QD=0.40;ReadPosRankSum=-4.370e-01;SOR=4.710	GT:AD:DP:GQ:PGT:PID:PL:PS	0/0:23,0:23:34:.:.:0,34,841	0/0:41,0:41:85:.:.:0,85,1483	0/1:14,3:17:65:.:.:65,0,532	0/0:50,0:50:99:.:.:0,115,1520	0/0:99,0:99:99:.:.:0,120,1800	0/0:118,0:118:99:.:.:0,120,1800	0/0:16,0:16:39:.:.:0,39,585	0/0:75,0:75:91:.:.:0,91,2279	0/0:215,0:215:99:.:.:0,120,1800	0/1:49,4:53:13:.:.:13,0,2038	0/0:126,0:126:99:.:.:0,120,1800	0/0:191,0:191:99:.:.:0,120,1800	0/0:103,0:103:99:.:.:0,120,1800	0/0:61,4:65:16:.:.:0,16,2556	0/0:135,0:135:99:.:.:0,120,1800	0|0:50,2:52:67:0|1:435_T_C:0,67,2153:435	0/0:58,0:58:50:.:.:0,50,1572	0/0:80,0:80:99:.:.:0,120,1800	0/0:167,0:167:99:.:.:0,120,1800	0/0:13,0:13:36:.:.:0,36,540	0/0:71,0:71:99:.:.:0,120,1800	0/0:40,0:40:99:.:.:0,117,1201	0/0:83,0:83:99:.:.:0,120,1800	./.:96,0:96:0:.:.:0,0,2433	0/0:142,0:142:99:.:.:0,120,1800	0/0:79,0:79:99:.:.:0,105,1800	0/0:88,0:88:99:.:.:0,120,1800	0/0:61,0:61:99:.:.:0,108,1800	0/0:125,0:125:99:.:.:0,118,1800	0/0:166,0:166:99:.:.:0,115,1800	0/0:62,0:62:99:.:.:0,103,1800	0/0:126,0:126:99:.:.:0,107,1800	0|1:144,12:156:44:0|1:435_T_C:44,0,5864:435	0/0:84,0:84:99:.:.:0,120,1800
Unigene2737_All	436	.	C	A,T	1584.77	QD2	AC=10,4;AF=0.179,0.071;AN=56;BaseQRankSum=0.714;DP=2799;ExcessHet=7.3268;FS=4.079;InbreedingCoeff=-0.3402;MLEAC=12,4;MLEAF=0.214,0.071;MQ=60.00;MQRankSum=0.00;QD=1.27;ReadPosRankSum=-4.690e-01;SOR=1.234	GT:AD:DP:GQ:PGT:PID:PL:PS	./.:22,0,0:22:0:.:.:0,0,710,0,710,710	0/1:28,11,2:41:99:.:.:321,0,1075,333,1030,1528	0/2:13,1,2:16:43:.:.:45,43,524,0,444,479	0/0:55,0,0:55:40:.:.:0,40,1473,40,1473,1473	0/1:84,9,5:98:87:.:.:87,0,3446,153,3274,3669	0/1:103,17,0:120:99:.:.:315,0,4090,625,4141,4766	0/0:16,0,0:16:39:.:.:0,39,585,39,585,585	0/2:64,0,9:73:99:.:.:146,337,2681,0,2344,2317	./.:141,0,0:141:0:.:.:0,0,3822,0,3822,3822	0/2:49,0,4:53:13:.:.:13,161,2211,0,2050,2038	0/0:126,0,0:126:99:.:.:0,120,1800,120,1800,1800	./.:115,0,0:115:0:.:.:0,0,2986,0,2986,2986	0/1:88,9,2:99:77:.:.:77,0,3600,276,3569,4130	0/0:61,0,4:65:16:.:.:0,184,2736,16,2568,2556	0/1:66,13,2:81:99:.:.:164,0,2348,303,2341,3076	0|0:50,0,2:52:67:0|1:435_T_C:0,151,2243,67,2159,2153:435	0/0:56,0,0:56:44:.:.:0,44,1527,44,1527,1527	0/1:70,9,0:79:99:.:.:110,0,2746,321,2774,3094	./.:163,0,0:163:0:.:.:0,0,4342,0,4342,4342	0|0:13,0,0:13:39:0|1:417_A_G:0,39,585,39,585,585:417	./.:70,0,0:70:0:.:.:0,0,1883,0,1883,1883	0/0:39,1,2:42:57:.:.:0,99,1563,57,1509,1695	0/1:51,5,0:56:31:.:.:31,0,1865,184,1880,2064	0/0:79,11,4:94:38:.:.:0,38,2686,106,2646,3732	./.:139,0,0:139:0:.:.:0,0,3572,0,3572,3572	0/0:79,0,0:79:99:.:.:0,105,1800,105,1800,1800	0/0:78,6,3:87:4:.:.:0,4,2670,116,2644,3360	0/0:60,0,0:60:82:.:.:0,82,1924,82,1924,1924	0/1:79,13,0:92:92:.:.:92,0,2811,329,2848,3177	0/1:143,14,7:164:43:.:.:43,0,5333,210,5183,6463	0/0:62,0,0:62:99:.:.:0,103,1800,103,1800,1800	0/1:104,15,4:123:99:.:.:134,0,3806,319,3774,5019	0/2:131,10,12:153:70:.:.:71,70,5299,0,4828,5461	0/0:47,0,0:47:72:.:.:0,72,1452,72,1452,1452
Unigene2737_All	437	.	G	A	108.51	QD2	AC=3;AF=0.050;AN=60;BaseQRankSum=-5.980e-01;DP=2723;ExcessHet=0.1989;FS=2.016;InbreedingCoeff=-0.0873;MLEAC=3;MLEAF=0.050;MQ=60.00;MQRankSum=0.00;QD=0.73;ReadPosRankSum=0.411;SOR=0.480	GT:AD:DP:GQ:PL	0/0:22,0:22:54:0,54,810	0/0:37,4:41:35:0,35,1512	0/0:15,1:16:3:0,3,583	0/0:56,0:56:87:0,87,1605	0/0:95,0:95:49:0,49,3263	0/0:117,0:117:20:0,20,2846	./.:15,0:15:0:0,0,462	0/0:66,7:73:26:0,26,2268	0/0:136,0:136:51:0,51,3887	0/1:45,7:52:98:98,0,1680	0/0:126,0:126:99:0,120,1800	./.:115,0:115:0:0,0,2986	0/0:91,0:91:99:0,120,1800	0/0:59,5:64:9:0,9,2169	0/0:77,0:77:99:0,120,1800	0/0:51,0:51:99:0,120,1800	0/0:51,4:55:66:0,66,1943	0/0:79,0:79:53:0,53,2263	./.:163,0:163:0:0,0,4342	0/0:13,0:13:39:0,39,575	./.:70,0:70:0:0,0,1883	0/1:37,5:42:17:17,0,1376	0/1:49,6:55:23:23,0,1785	0/0:93,0:93:90:0,90,2580	0/0:137,0:137:99:0,120,1800	0/0:79,0:79:99:0,105,1800	0/0:86,0:86:99:0,120,1800	0/0:60,0:60:16:0,16,1725	0/0:91,0:91:99:0,120,1800	0/0:155,0:155:99:0,120,1800	0/0:62,0:62:99:0,103,1800	0/0:115,11:126:27:0,27,4302	0/0:145,0:145:67:0,67,4260	0/0:48,0:48:99:0,120,1800
Unigene2737_All	438	.	T	C	67.48	QD2;SOR4	AC=2;AF=0.029;AN=68;BaseQRankSum=1.43;DP=2682;ExcessHet=0.0653;FS=43.946;InbreedingCoeff=-0.0308;MLEAC=2;MLEAF=0.029;MQ=60.00;MQRankSum=0.00;QD=0.41;ReadPosRankSum=-6.750e-01;SOR=4.522	GT:AD:DP:GQ:PGT:PID:PL:PS	0/0:20,0:20:51:.:.:0,51,765	0/0:40,0:40:75:.:.:0,75,1479	0/1:13,3:16:67:.:.:67,0,530	0/0:55,0:55:99:.:.:0,106,1628	0/0:96,0:96:99:.:.:0,120,1800	0/0:115,0:115:99:.:.:0,120,1800	0/0:15,0:15:39:.:.:0,39,585	0/0:72,0:72:82:.:.:0,82,2173	0/0:131,0:131:99:.:.:0,120,1800	0/0:48,3:51:19:.:.:0,19,2025	0/0:126,0:126:99:.:.:0,120,1800	0/0:111,0:111:99:.:.:0,120,1800	0/0:91,0:91:99:.:.:0,120,1800	0/0:61,4:65:16:.:.:0,16,2556	0/0:77,0:77:99:.:.:0,120,1800	0|0:49,2:51:64:0|1:435_T_C:0,64,2115:435	0/0:55,0:55:76:.:.:0,76,1602	0/0:77,0:77:99:.:.:0,120,1800	0/0:161,0:161:99:.:.:0,120,1800	0/0:13,0:13:36:.:.:0,36,540	0/0:68,0:68:99:.:.:0,120,1800	0/0:40,0:40:99:.:.:0,111,1665	0/0:55,0:55:99:.:.:0,120,1800	0/0:96,0:96:99:.:.:0,109,2697	0/0:137,0:137:99:.:.:0,120,1800	0/0:79,0:79:99:.:.:0,105,1800	0/0:86,0:86:99:.:.:0,120,1800	0/0:57,0:57:99:.:.:0,102,1800	0/0:91,0:91:99:.:.:0,120,1800	0/0:155,0:155:99:.:.:0,120,1800	0/0:62,0:62:99:.:.:0,103,1800	0/0:121,0:121:99:.:.:0,120,1800	0|1:138,11:149:26:0|1:435_T_C:26,0,5755:435	0/0:48,0:48:50:.:.:0,50,1403
Unigene2737_All	439	.	C	G	234.19	PASS	AC=1;AF=0.015;AN=68;BaseQRankSum=0.916;DP=2659;ExcessHet=0.0000;FS=0.942;InbreedingCoeff=-0.0150;MLEAC=1;MLEAF=0.015;MQ=60.00;MQRankSum=0.00;QD=2.66;ReadPosRankSum=0.863;SOR=0.914	GT:AD:DP:GQ:PGT:PID:PL:PS	0/0:20,0:20:51:.:.:0,51,765	0/0:39,0:39:90:.:.:0,90,1350	0/0:15,0:15:33:.:.:0,33,495	0/0:55,0:55:99:.:.:0,106,1628	0|0:90,6:96:28:0|1:439_C_G:0,28,3786:439	0/0:115,0:115:99:.:.:0,120,1800	0/0:13,0:13:33:.:.:0,33,495	0/0:70,0:70:99:.:.:0,120,1800	0/0:131,0:131:99:.:.:0,120,1800	0/0:48,0:48:99:.:.:0,120,1800	0/0:126,0:126:99:.:.:0,120,1800	0/0:111,0:111:99:.:.:0,120,1800	0/0:91,0:91:99:.:.:0,120,1800	0/0:63,0:63:99:.:.:0,120,1800	0/0:77,0:77:99:.:.:0,120,1800	0/0:51,0:51:59:.:.:0,59,1594	0/0:50,0:50:99:.:.:0,116,1682	0/0:77,0:77:99:.:.:0,120,1800	0/0:161,0:161:99:.:.:0,120,1800	0/0:13,0:13:36:.:.:0,36,540	0/0:68,0:68:99:.:.:0,120,1800	0/0:40,0:40:99:.:.:0,111,1665	0/0:55,0:55:99:.:.:0,120,1800	0/0:94,0:94:98:.:.:0,98,2646	0/0:137,0:137:99:.:.:0,120,1800	0/0:79,0:79:99:.:.:0,105,1800	0/0:88,0:88:76:.:.:0,76,2505	0/0:57,0:57:99:.:.:0,102,1800	0/1:76,12:88:99:.:.:250,0,3085	0/0:155,0:155:99:.:.:0,120,1800	0/0:62,0:62:99:.:.:0,103,1800	0/0:121,0:121:99:.:.:0,120,1800	0/0:141,0:141:99:.:.:0,120,1800	0/0:48,0:48:95:.:.:0,95,1509
Unigene2737_All	441	.	C	T	5467.25	PASS	AC=25;AF=0.368;AN=68;BaseQRankSum=-3.200e-01;DP=2615;ExcessHet=31.7716;FS=0.000;InbreedingCoeff=-0.5714;MLEAC=25;MLEAF=0.368;MQ=60.00;MQRankSum=0.00;QD=2.66;ReadPosRankSum=0.369;SOR=0.664	GT:AD:DP:GQ:PGT:PID:PL:PS	0/0:20,0:20:51:.:.:0,51,765	0|1:40,3:43:6:0|1:441_C_T:6,0,1660:441	0/0:17,0:17:51:.:.:0,51,740	0/1:38,16:54:99:.:.:557,0,1524	0|1:83,14:97:99:0|1:441_C_T:338,0,3411:441	0/1:105,10:115:99:.:.:104,0,4185	0|1:11,2:13:51:0|1:441_C_T:51,0,456:441	0/1:64,7:71:70:.:.:70,0,2605	0/0:130,0:130:97:.:.:0,97,3858	0/1:44,5:49:57:.:.:57,0,1792	0/1:108,17:125:99:.:.:393,0,4403	0/1:102,8:110:29:.:.:29,0,4231	0|1:82,9:91:99:0|1:441_C_T:130,0,3399:441	0/1:52,12:64:99:.:.:347,0,2113	0|1:71,6:77:38:0|1:441_C_T:38,0,2943:441	0/0:47,0:47:99:.:.:0,120,1800	0/0:50,0:50:99:.:.:0,116,1682	0/1:62,15:77:99:.:.:443,0,2538	0|1:88,14:102:99:0|1:441_C_T:317,0,3616:441	0|1:9,4:13:99:0|1:441_C_T:141,0,361:441	0|1:59,10:69:99:0|1:441_C_T:242,0,2447:441	0/0:40,0:40:99:.:.:0,111,1665	0|1:49,6:55:99:0|1:441_C_T:104,0,1998:441	0/1:82,8:90:89:.:.:89,0,3357	0|1:80,6:86:11:0|1:441_C_T:11,0,3293:441	0/0:79,0:79:99:.:.:0,105,1800	0|1:77,10:87:99:0|1:441_C_T:148,0,3158:441	0/0:57,0:57:99:.:.:0,102,1800	0|1:68,20:88:99:0|1:441_C_T:635,0,2771:441	0|1:125,27:152:99:0|1:441_C_T:744,0,5095:441	0|1:55,8:63:99:0|1:441_C_T:170,0,2285:441	0|1:110,12:122:99:0|1:441_C_T:152,0,4562:441	0|1:129,13:142:99:0|1:441_C_T:158,0,5266:441	0|0:45,3:48:30:0|1:441_C_T:0,30,1910:441
Unigene2737_All	445	.	A	G	457.67	QD2	AC=4;AF=0.063;AN=64;BaseQRankSum=0.890;DP=2485;ExcessHet=0.4042;FS=0.915;InbreedingCoeff=-0.0850;MLEAC=4;MLEAF=0.063;MQ=60.00;MQRankSum=0.00;QD=1.63;ReadPosRankSum=-2.480e-01;SOR=0.874	GT:AD:DP:GQ:PL	0/0:17,0:17:48:0,48,720	0/0:40,0:40:62:0,62,1422	0/0:15,0:15:39:0,39,585	0/0:54,0:54:99:0,120,1800	0/1:88,8:96:54:54,0,3275	0/0:99,9:108:46:0,46,3536	0/0:13,0:13:33:0,33,495	0/0:68,0:68:6:0,6,1899	0/0:126,0:126:99:0,120,1800	0/0:46,0:46:99:0,113,1549	0/0:123,0:123:99:0,120,1800	0/0:108,0:108:99:0,120,1800	0/0:87,0:87:99:0,120,1800	0/0:62,0:62:99:0,120,1800	0/0:68,6:74:14:0,14,2538	0/1:46,4:50:27:27,0,1720	0/0:49,0:49:73:0,73,1376	0/0:70,6:76:10:0,10,2844	0/0:100,0:100:99:0,120,1800	0/0:12,0:12:36:0,36,357	./.:67,0:67:0:0,0,2004	0/0:40,0:40:99:0,111,1665	0/0:54,0:54:68:0,68,1672	0/0:88,0:88:99:0,120,1800	0/0:85,0:85:99:0,120,1800	0/1:58,19:77:99:386,0,1806	./.:83,0:83:0:0,0,1952	0/1:50,7:57:27:27,0,1850	0/0:80,6:86:31:0,31,3150	0/0:149,0:149:99:0,120,1800	0/0:61,0:61:39:0,39,1770	0/0:119,0:119:99:0,104,1800	0/0:138,0:138:99:0,120,1800	0/0:47,0:47:96:0,96,1498
Unigene2737_All	446	.	C	T	5741.68	PASS	AC=25;AF=0.368;AN=68;BaseQRankSum=-2.730e-01;DP=2484;ExcessHet=31.7716;FS=0.000;InbreedingCoeff=-0.5927;MLEAC=25;MLEAF=0.368;MQ=60.00;MQRankSum=0.00;QD=2.84;ReadPosRankSum=0.545;SOR=0.679	GT:AD:DP:GQ:PGT:PID:PL:PS	0/0:17,0:17:48:.:.:0,48,720	0|1:39,3:42:9:0|1:441_C_T:9,0,1613:441	0/0:15,0:15:45:.:.:0,45,669	0/1:40,16:56:99:.:.:551,0,1608	0|1:82,14:96:99:0|1:441_C_T:341,0,3378:441	0/1:101,11:112:99:.:.:158,0,4174	0|1:11,2:13:51:0|1:441_C_T:51,0,456:441	0/1:59,11:70:99:.:.:253,0,2424	0/0:119,9:128:1:.:.:0,1,4930	0/1:41,5:46:66:.:.:66,0,1707	0/1:107,17:124:99:.:.:392,0,4400	0/1:104,8:112:23:.:.:23,0,4322	0|1:80,8:88:95:0|1:441_C_T:95,0,3319:441	0/1:50,12:62:99:.:.:353,0,2053	0|1:70,6:76:41:0|1:441_C_T:41,0,2921:441	0/0:45,0:45:99:.:.:0,117,1755	0/0:43,0:43:99:.:.:0,120,1800	0/1:63,15:78:99:.:.:440,0,2560	0|1:87,14:101:99:0|1:441_C_T:319,0,3609:441	0|1:8,4:12:99:0|1:441_C_T:144,0,324:441	0|1:59,10:69:99:0|1:441_C_T:242,0,2447:441	0/0:40,0:40:71:.:.:0,71,1171	0|1:49,6:55:99:0|1:441_C_T:104,0,2018:441	0/1:80,8:88:95:.:.:95,0,3314	0|1:78,6:84:17:0|1:441_C_T:17,0,3237:441	0/0:69,0:69:99:.:.:0,120,1800	0|1:73,10:83:99:0|1:441_C_T:160,0,3035:441	0/0:51,0:51:99:.:.:0,102,1800	0|1:67,20:87:99:0|1:441_C_T:638,0,2733:441	0|1:123,27:150:99:0|1:441_C_T:750,0,5023:441	0|1:53,8:61:99:0|1:441_C_T:176,0,2201:441	0|1:108,12:120:99:0|1:441_C_T:158,0,4499:441	0|1:126,13:139:99:0|1:441_C_T:167,0,5209:441	0|0:45,2:47:51:0|1:441_C_T:0,51,1935:441
Unigene2737_All	450	.	C	T	1024.67	QD2	AC=9;AF=0.132;AN=68;BaseQRankSum=-2.930e-01;DP=2326;ExcessHet=2.6365;FS=3.091;InbreedingCoeff=-0.1508;MLEAC=9;MLEAF=0.132;MQ=60.00;MQRankSum=0.00;QD=1.42;ReadPosRankSum=-9.350e-01;SOR=0.589	GT:AD:DP:GQ:PGT:PID:PL:PS	0/1:11,6:17:99:.:.:215,0,424	0/0:37,2:39:32:.:.:0,32,1461	0/0:13,0:13:39:.:.:0,39,547	0/0:55,3:58:60:.:.:0,60,2340	0/0:95,0:95:99:.:.:0,120,1800	0/1:91,13:104:37:.:.:37,0,3552	0/0:11,0:11:33:.:.:0,33,392	0/0:60,0:60:99:.:.:0,120,1800	0/0:110,9:119:55:.:.:0,55,4285	0/0:40,0:40:99:.:.:0,114,1710	0/0:102,0:102:99:.:.:0,101,1800	0/0:103,0:103:99:.:.:0,120,1800	0/0:81,6:87:17:.:.:0,17,3205	0/0:55,0:55:99:.:.:0,120,1800	0/0:61,3:68:98:.:.:0,98,2431	0/1:39,7:46:70:.:.:70,0,1371	0/0:43,0:43:60:.:.:0,60,1305	0/1:67,6:73:9:.:.:9,0,2584	0/0:87,0:87:99:.:.:0,120,1800	0/0:12,0:12:30:.:.:0,30,450	0/0:63,0:63:99:.:.:0,100,1800	0/0:38,0:38:89:.:.:0,89,1139	0/1:47,7:54:75:.:.:75,0,1732	0/0:72,8:80:42:.:.:0,42,2731	0|1:69,8:77:52:0|1:450_C_T:52,0,2772:450	0/0:69,0:69:99:.:.:0,120,1800	0/0:74,0:74:99:.:.:0,120,1800	0/0:51,0:51:99:.:.:0,102,1800	0/1:67,14:81:99:.:.:365,0,2762	0/1:120,20:140:99:.:.:218,0,4592	0/0:51,0:51:99:.:.:0,104,1658	0/0:106,0:106:99:.:.:0,120,1800	0/1:116,12:128:36:.:.:36,0,4462	0/0:47,0:47:72:.:.:0,72,1464
Unigene2737_All	453	.	G	A	34.19	QD2	AC=1;AF=0.015;AN=68;BaseQRankSum=-3.520e-01;DP=2215;ExcessHet=0.0000;FS=0.901;InbreedingCoeff=-0.0150;MLEAC=1;MLEAF=0.015;MQ=60.00;MQRankSum=0.00;QD=0.33;ReadPosRankSum=0.901;SOR=0.585	GT:AD:DP:GQ:PGT:PID:PL:PS	0/0:19,0:19:54:.:.:0,54,810	0/0:36,0:36:99:.:.:0,105,1575	0/0:13,0:13:39:.:.:0,39,547	0/0:59,0:59:99:.:.:0,120,1800	0/0:94,0:94:99:.:.:0,120,1800	0|1:95,8:103:50:0|1:453_G_A:50,0,3965:453	0/0:11,0:11:33:.:.:0,33,384	0/0:60,0:60:99:.:.:0,120,1800	0/0:116,0:116:99:.:.:0,120,1800	0/0:38,0:38:99:.:.:0,114,1236	0/0:102,0:102:99:.:.:0,101,1800	0/0:103,0:103:99:.:.:0,120,1800	0|0:80,6:86:24:0|1:453_G_A:0,24,3355:453	0/0:55,0:55:99:.:.:0,120,1800	0/0:60,0:60:99:.:.:0,120,1800	0/0:43,0:43:99:.:.:0,117,1755	0/0:42,0:42:99:.:.:0,120,1800	0/0:67,4:71:34:.:.:0,34,2835	0/0:87,0:87:99:.:.:0,120,1800	0/0:12,0:12:30:.:.:0,30,450	0/0:63,0:63:99:.:.:0,100,1800	0/0:37,0:37:99:.:.:0,111,1155	0/0:48,0:48:99:.:.:0,120,1800	0/0:70,0:70:99:.:.:0,120,1800	0/0:69,0:69:99:.:.:0,120,1800	0/0:69,0:69:99:.:.:0,120,1800	0/0:74,0:74:99:.:.:0,120,1800	0/0:51,0:51:99:.:.:0,102,1800	0/0:80,0:80:99:.:.:0,120,1800	0/0:127,0:127:99:.:.:0,120,1800	0/0:51,0:51:99:.:.:0,104,1658	0/0:106,0:106:99:.:.:0,120,1800	0/0:116,0:116:99:.:.:0,120,1800	0/0:44,0:44:99:.:.:0,120,1800
Unigene2737_All	455	.	G	T	96.67	QD2	AC=2;AF=0.031;AN=64;BaseQRankSum=1.13;DP=2205;ExcessHet=0.0653;FS=15.706;InbreedingCoeff=-0.0472;MLEAC=1;MLEAF=0.016;MQ=60.00;MQRankSum=0.00;QD=0.57;ReadPosRankSum=-3.670e-01;SOR=1.981	GT:AD:DP:GQ:PGT:PID:PL:PS	0/0:18,0:18:8:.:.:0,8,708	0/0:37,0:37:68:.:.:0,68,1421	0/0:14,0:14:42:.:.:0,42,564	0/0:59,0:59:99:.:.:0,120,1800	0/0:95,0:95:78:.:.:0,78,3285	0/0:99,0:99:99:.:.:0,120,1800	0/0:11,0:11:30:.:.:0,30,450	0/0:53,3:60:36:.:.:0,36,2261	0/0:116,0:116:70:.:.:0,70,3567	0/0:38,0:38:69:.:.:0,69,1191	0/0:102,0:102:99:.:.:0,101,1800	0/0:103,0:103:99:.:.:0,120,1800	0/0:78,0:78:66:.:.:0,66,2237	0/1:48,7:55:99:.:.:109,0,1742	0/0:57,3:60:66:.:.:0,66,2255	0|0:43,2:45:45:0|1:435_T_C:0,45,1845:435	0/0:43,0:43:84:.:.:0,84,1330	0/0:63,0:63:99:.:.:0,112,1800	./.:86,0:86:0:.:.:0,0,2440	0|0:14,0:14:42:0|1:455_G_T:0,42,630:455	0/0:63,0:63:99:.:.:0,100,1800	0/0:39,0:39:28:.:.:0,28,1126	0/0:48,0:48:99:.:.:0,120,1800	0/0:70,0:70:99:.:.:0,120,1800	0/0:69,0:69:99:.:.:0,120,1800	0/0:69,0:69:99:.:.:0,120,1800	0/0:74,0:74:88:.:.:0,88,2183	./.:51,0:51:0:.:.:0,0,1388	0/0:80,0:80:99:.:.:0,120,1800	0/0:127,0:127:99:.:.:0,120,1800	0/0:51,0:51:99:.:.:0,104,1658	0/0:106,0:106:99:.:.:0,120,1800	0|1:108,8:116:11:0|1:435_T_C:11,0,4511:435	0/0:44,0:44:63:.:.:0,63,1410
Unigene2737_All	459	.	T	A,G	23316.8	PASS	AC=30,4;AF=0.441,0.059;AN=68;BaseQRankSum=-1.350e-01;DP=2296;ExcessHet=92.1911;FS=1.106;InbreedingCoeff=-1.0000;MLEAC=30,4;MLEAF=0.441,0.059;MQ=60.00;MQRankSum=0.00;QD=11.05;ReadPosRankSum=-4.550e-01;SOR=0.840	GT:AD:DP:GQ:PL	0/1:12,10,0:22:99:354,0,446,390,476,866	0/1:32,9,2:45:99:222,0,1112,240,1055,1461	0/1:13,4,0:17:68:68,0,503,107,516,623	0/2:35,6,19:60:99:683,542,1723,0,930,1376	0/2:67,13,14:97:42:386,42,2796,0,2250,2761	0/1:61,19,11:99:99:424,0,1812,191,1516,2961	0/2:6,2,2:11:15:60,15,220,0,144,230	0/1:32,13,4:52:99:382,0,1120,332,1031,1890	0/1:73,27,7:107:99:641,0,2585,651,2456,4241	0/1:16,17,4:38:99:419,0,516,361,423,1287	0/1:34,52,14:103:99:1619,0,983,1205,593,2962	0/1:48,46,7:101:99:1212,0,1391,1141,1258,3209	0/1:36,31,8:81:99:932,0,995,751,819,2523	0/1:22,16,10:52:99:506,0,652,168,314,1146	0/1:37,14,6:57:99:390,0,1211,268,1047,1942	0/1:11,28,0:41:99:897,0,315,974,420,1619	0/1:16,25,0:42:99:797,0,474,875,568,1580	0/1:22,28,12:65:99:924,0,691,532,319,1319	0/1:25,49,11:85:99:1618,0,661,1270,387,2636	0/2:7,1,4:12:99:147,142,432,0,260,272	0/1:31,23,10:66:99:692,0,1086,400,765,1909	0/1:28,11,0:39:99:273,0,905,375,972,1685	0/1:24,17,6:47:99:539,0,812,378,638,1497	0/1:35,29,6:72:99:808,0,912,718,824,2537	0/1:23,40,5:68:99:1322,0,620,1231,571,2511	0/1:59,8,2:69:93:93,0,1966,204,1987,2858	0/1:50,16,7:73:99:287,0,1581,197,1408,2499	0/1:22,25,2:49:99:818,0,685,828,689,1777	0/1:35,23,20:78:99:848,0,1568,123,638,1658	0/1:50,42,22:124:99:1156,0,1329,467,633,3039	0/1:22,21,8:52:99:651,0,637,412,389,1124	0/1:64,27,9:109:99:711,0,2026,547,1746,2963	0/1:32,50,12:107:99:1659,0,991,1319,682,3129	0/1:15,27,2:44:99:767,0,442,781,463,1764
Unigene2737_All	487	.	C	T	133.95	PASS	AC=2;AF=0.030;AN=66;BaseQRankSum=0.915;DP=1719;ExcessHet=0.0653;FS=0.000;InbreedingCoeff=-0.0391;MLEAC=2;MLEAF=0.030;MQ=60.00;MQRankSum=0.00;QD=2.98;ReadPosRankSum=-2.390e-01;SOR=0.664	GT:AD:DP:GQ:PGT:PID:PL:PS	0/1:14,2:16:39:.:.:39,0,516	0/0:29,0:29:78:.:.:0,78,1170	0/0:14,0:14:36:.:.:0,36,540	0/0:59,0:59:99:.:.:0,120,1800	0|0:88,5:93:55:0|1:439_C_G:0,55,3735:439	0/0:98,0:98:30:.:.:0,30,2512	0/0:7,0:7:18:.:.:0,18,270	0/0:41,2:43:39:.:.:0,39,1755	0/0:83,0:83:99:.:.:0,120,1800	0/0:29,0:29:66:.:.:0,66,990	0/0:71,0:71:99:.:.:0,109,1800	0/0:83,0:83:99:.:.:0,120,1800	0/0:62,0:62:99:.:.:0,120,1800	0/0:35,0:35:78:.:.:0,78,1170	0/0:45,0:45:41:.:.:0,41,1449	0/1:23,6:29:99:.:.:120,0,825	0/0:33,1:34:57:.:.:0,57,1415	0/0:56,0:56:99:.:.:0,120,1800	0/0:70,0:70:99:.:.:0,120,1800	0/0:9,0:9:15:.:.:0,15,225	0/0:56,0:56:99:.:.:0,99,1800	0/0:39,0:39:23:.:.:0,23,1237	0/0:32,0:32:87:.:.:0,87,1305	0/0:54,0:54:72:.:.:0,72,1629	0/0:43,0:43:99:.:.:0,110,1484	0/0:53,0:53:99:.:.:0,119,1800	0/0:54,0:54:99:.:.:0,113,1782	0/0:39,0:39:48:.:.:0,48,1190	./.:59,0:59:0:.:.:0,0,1757	0/0:94,0:94:24:.:.:0,24,2790	0/0:33,0:33:75:.:.:0,75,1125	0/0:91,0:91:99:.:.:0,120,1800	0/0:69,0:69:93:.:.:0,93,2431	0/0:34,0:34:57:.:.:0,57,1032
Unigene2737_All	488	.	A	G	60209.9	PASS	AC=52;AF=0.765;AN=68;BaseQRankSum=-3.800e-02;DP=1765;ExcessHet=10.0751;FS=0.000;InbreedingCoeff=-0.3189;MLEAC=52;MLEAF=0.765;MQ=60.00;MQRankSum=0.00;QD=32.72;ReadPosRankSum=0.775;SOR=0.626	GT:AD:DP:GQ:PGT:PID:PL:PS	1|1:1,15:16:3:1|1:488_A_G:606,3,0:488	1/1:1,29:30:47:.:.:1240,47,0	1/1:0,15:15:45:.:.:625,45,0	0/1:21,42:63:99:.:.:1613,0,511	0/1:20,71:91:99:.:.:2887,0,512	0/1:20,77:97:99:.:.:3033,0,561	0/1:2,5:7:49:.:.:203,0,49	1/1:0,42:42:99:.:.:1796,126,0	1/1:1,83:84:99:.:.:3512,233,0	1/1:1,29:30:48:.:.:1159,48,0	1/1:0,74:74:99:.:.:3328,223,0	1/1:1,78:79:99:.:.:3144,193,0	0/1:5,56:61:41:.:.:2166,0,41	0/1:6,28:34:99:.:.:1115,0,167	1/1:1,43:44:88:.:.:1788,88,0	0/1:2,27:29:3:.:.:1087,0,3	1/1:0,35:35:99:.:.:1389,105,0	0/1:13,41:54:99:.:.:1475,0,306	0/1:10,57:67:99:.:.:1978,0,126	0/1:3,6:9:97:.:.:242,0,97	0/1:9,46:55:99:.:.:1726,0,218	1/1:0,39:39:99:.:.:1755,117,0	1/1:0,33:33:99:.:.:1338,99,0	1/1:6,48:54:1:.:.:1860,1,0	1/1:3,36:39:43:.:.:1304,43,0	1/1:1,48:49:99:.:.:1988,119,0	1/1:2,54:56:99:.:.:2252,101,0	1/1:0,38:38:99:.:.:1502,114,0	0/1:15,42:57:99:.:.:1641,0,443	0/1:14,77:91:99:.:.:2849,0,288	0/1:6,26:32:72:.:.:1002,0,72	0/1:11,83:94:99:.:.:3162,0,153	0/1:13,55:68:99:.:.:2129,0,381	1/1:1,33:34:57:.:.:1111,57,0
Unigene2737_All	492	.	T	C	36999	PASS	AC=39;AF=0.574;AN=68;BaseQRankSum=0.569;DP=1659;ExcessHet=49.6402;FS=0.000;InbreedingCoeff=-0.7586;MLEAC=38;MLEAF=0.559;MQ=60.00;MQRankSum=0.00;QD=23.20;ReadPosRankSum=0.198;SOR=0.716	GT:AD:DP:GQ:PGT:PID:PL:PS	1|1:1,15:16:3:1|1:488_A_G:606,3,0:488	0/1:4,24:28:56:.:.:907,0,56	1/1:0,15:15:45:.:.:675,45,0	0/1:22,40:62:99:.:.:1142,0,765	0/1:26,64:90:99:.:.:2170,0,765	0/1:10,82:92:53:.:.:2855,0,53	0/1:2,6:8:66:.:.:225,0,66	0/1:6,31:37:99:.:.:1145,0,118	1/1:5,69:74:62:.:.:2566,62,0	1/1:1,23:24:47:.:.:929,47,0	0/1:35,34:69:99:.:.:976,0,1100	0/1:33,41:74:99:.:.:1218,0,967	0/1:19,37:56:99:.:.:1185,0,463	0/1:10,23:33:99:.:.:632,0,310	0/1:9,35:44:99:.:.:1277,0,155	0/1:11,16:27:99:.:.:487,0,373	0/1:15,17:32:99:.:.:506,0,437	0/1:27,25:52:99:.:.:810,0,875	0/1:40,23:63:99:.:.:560,0,1396	0/1:6,5:11:99:.:.:187,0,165	0/1:18,33:51:99:.:.:1205,0,550	0/1:10,27:37:99:.:.:940,0,280	0/1:7,24:31:99:.:.:925,0,161	0/1:15,37:52:99:.:.:1213,0,369	0/1:27,13:40:99:.:.:321,0,1046	0/1:12,35:47:99:.:.:1280,0,257	1/1:2,48:50:79:.:.:1634,79,0	0/1:16,20:36:99:.:.:709,0,489	0/1:21,34:55:99:.:.:1290,0,702	0/1:29,54:83:99:.:.:1826,0,715	0/1:12,16:28:99:.:.:469,0,435	0/1:19,63:82:99:.:.:2224,0,422	0/1:26,39:65:99:.:.:1394,0,770	0/1:19,12:31:99:.:.:425,0,670
Unigene2737_All	516	.	T	C	3601.33	PASS	AC=18;AF=0.321;AN=56;BaseQRankSum=0.447;DP=1392;ExcessHet=13.4330;FS=2.139;InbreedingCoeff=-0.4557;MLEAC=21;MLEAF=0.375;MQ=60.00;MQRankSum=0.00;QD=5.48;ReadPosRankSum=-1.390e-01;SOR=0.905	GT:AD:DP:GQ:PL	0/1:9,2:11:57:57,0,372	0/0:28,1:29:42:0,42,1206	0/0:19,0:19:51:0,51,765	0/0:49,0:49:99:0,120,1800	0/0:75,0:75:99:0,120,1800	0/0:83,0:83:99:0,107,1800	0/1:7,1:8:1:1,0,230	./.:41,0:41:0:0,0,881	./.:69,0:69:0:0,0,1685	0/0:25,0:25:1:0,1,670	0/1:41,19:60:99:453,0,1603	0/1:50,15:65:99:356,0,2054	./.:44,0:44:0:0,0,1041	0/0:24,2:26:29:0,29,989	0/0:41,0:41:4:0,4,1177	0/1:17,4:21:76:76,0,701	0/1:19,9:28:99:198,0,734	./.:42,0:42:0:0,0,1085	0/1:31,15:46:99:429,0,1179	./.:12,0:12:0:0,0,339	0/1:31,7:38:99:115,0,1216	0/1:30,6:36:61:61,0,1198	0/1:20,5:25:69:69,0,800	0/1:35,5:40:39:39,0,1414	0/1:15,19:34:99:589,0,552	0/1:38,7:45:38:38,0,1494	0/0:46,0:46:89:0,89,1339	0/1:25,10:35:99:238,0,979	0/0:47,0:47:99:0,120,1800	0/1:59,8:67:64:64,0,2335	0/1:14,5:19:86:86,0,573	./.:61,0:61:0:0,0,1461	0/1:40,15:55:99:328,0,1582	0/1:15,17:32:99:410,0,558
Unigene2737_All	533	.	T	C,*	61497.5	PASS	AC=62,2;AF=0.912,0.029;AN=68;BaseQRankSum=0.832;DP=1455;ExcessHet=0.4042;FS=0.000;InbreedingCoeff=-0.0625;MLEAC=62,2;MLEAF=0.912,0.029;MQ=60.00;MQRankSum=0.00;QD=27.40;ReadPosRankSum=0.347;SOR=0.871	GT:AD:DP:GQ:PGT:PID:PL:PS	1/2:0,9,2:11:46:.:.:462,77,46,367,0,354	0/1:3,24,0:27:47:.:.:913,0,47,922,119,1042	1|1:0,12,0:12:36:1|1:533_T_C:540,36,0,540,36,540:533	1/1:0,50,0:50:99:.:.:2221,151,0,2221,151,2221	0/1:8,70,0:78:99:.:.:2915,0,122,2939,332,3272	1/1:0,91,0:91:99:.:.:4041,274,0,4041,274,4041	1|1:0,7,0:7:21:1|1:533_T_C:315,21,0,315,21,315:533	1/1:0,43,0:43:99:.:.:1935,129,0,1935,129,1935	1/1:0,71,0:71:99:.:.:3145,214,0,3033,214,3000	1/1:0,33,0:33:99:.:.:1485,99,0,1485,99,1485	1/1:0,65,0:65:99:.:.:2925,196,0,2925,196,2925	1/1:0,62,0:62:99:.:.:2790,187,0,2790,187,2790	1/1:0,49,0:49:99:.:.:2185,147,0,2180,147,2185	1/1:0,22,0:22:66:.:.:990,66,0,990,66,990	1/1:0,47,0:47:99:.:.:2115,141,0,2115,141,2115	1/1:1,18,0:19:12:.:.:765,12,0,768,54,810	1/1:0,30,0:30:90:.:.:1350,90,0,1350,90,1350	1/1:0,46,0:46:99:.:.:2070,138,0,2070,138,2070	1/1:0,49,0:49:99:.:.:2185,147,0,2185,147,2185	1/1:0,9,0:9:27:.:.:344,27,0,344,27,344	1/2:0,36,4:40:18:.:.:1660,133,18,1388,0,1358	1|1:0,40,2:42:36:1|1:531_ATT_A:1781,120,0,1665,36,1669:531	1/1:0,31,0:31:93:.:.:1355,93,0,1355,93,1355	1/1:0,45,0:45:99:.:.:2025,135,0,2025,135,2025	1/1:0,38,0:38:99:.:.:1710,114,0,1710,114,1710	1/1:0,36,0:36:99:.:.:1620,108,0,1620,108,1620	1/1:1,45,0:46:93:.:.:1954,93,0,1957,135,1999	1/1:0,36,0:36:99:.:.:1620,108,0,1620,108,1620	0/1:4,42,0:46:41:.:.:1697,0,41,1677,167,1836	1/1:1,81,0:82:99:.:.:3580,202,0,3579,244,3619	1/1:0,21,0:21:63:.:.:945,63,0,948,66,968	1/1:0,67,0:67:99:.:.:2974,202,0,2982,205,3015	0|1:8,47,0:55:99:0|1:533_T_C:1916,0,194,1940,336,2276:533	1|1:0,30,3:33:25:1|1:531_ATT_A:1411,99,0,1225,25,1204:531
Unigene2737_All	534	.	T	A	51794.3	PASS	AC=54;AF=0.794;AN=68;BaseQRankSum=0.639;DP=1452;ExcessHet=7.3268;FS=0.983;InbreedingCoeff=-0.2723;MLEAC=53;MLEAF=0.779;MQ=60.00;MQRankSum=0.00;QD=34.67;ReadPosRankSum=-4.280e-01;SOR=0.955	GT:AD:DP:GQ:PGT:PID:PL:PS	0/1:3,8:11:91:.:.:309,0,91	0/1:2,22:26:17:.:.:822,0,17	1|1:0,12:12:36:1|1:533_T_C:540,36,0:533	0/1:11,38:49:99:.:.:1462,0,338	0/1:18,58:76:99:.:.:2350,0,561	1/1:6,82:88:1:.:.:3267,1,0	1|1:0,7:7:21:1|1:533_T_C:315,21,0:533	1/1:2,38:40:31:.:.:1535,31,0	1/1:5,65:70:42:.:.:2413,42,0	0/1:4,26:30:29:.:.:1015,0,29	1/1:3,60:63:75:.:.:2483,75,0	1/1:1,54:55:99:.:.:2363,141,0	1/1:1,45:46:99:.:.:1882,114,0	0/1:3,18:21:72:.:.:747,0,72	1/1:0,47:47:99:.:.:2115,141,0	0/1:2,16:18:36:.:.:645,0,36	1/1:2,27:29:18:.:.:1121,18,0	0/1:5,41:46:46:.:.:1640,0,46	1/1:4,45:49:11:.:.:1787,11,0	0/1:5,4:9:97:.:.:153,0,97	0/1:4,36:40:18:.:.:1301,0,18	1/1:2,40:42:36:.:.:1647,36,0	1/1:0,31:31:93:.:.:1355,93,0	1/1:4,40:44:13:.:.:1579,13,0	1/1:1,35:36:84:.:.:1466,84,0	1/1:1,36:37:66:.:.:1493,66,0	1/1:3,42:45:46:.:.:1680,46,0	1/1:1,35:36:63:.:.:1530,63,0	0/1:13,31:44:99:.:.:1181,0,350	1/1:4,76:80:61:.:.:3188,61,0	0/1:3,16:19:58:.:.:638,0,58	1/1:1,62:63:99:.:.:2681,145,0	0/1:8,46:54:99:.:.:1839,0,198	0/1:5,28:33:45:.:.:1024,0,45
Unigene2737_All	549	.	C	T	11797.2	PASS	AC=34;AF=0.500;AN=68;BaseQRankSum=1.07;DP=1302;ExcessHet=92.1911;FS=4.601;InbreedingCoeff=-0.9977;MLEAC=34;MLEAF=0.500;MQ=60.00;MQRankSum=0.00;QD=9.51;ReadPosRankSum=0.217;SOR=1.041	GT:AD:DP:GQ:PL	0/1:5,2:7:69:69,0,153	0/1:11,5:16:99:165,0,379	0/1:7,1:8:14:14,0,246	0/1:37,9:46:99:267,0,1464	0/1:51,20:71:99:686,0,2058	0/1:71,16:87:99:304,0,2549	0/1:5,2:7:69:69,0,128	0/1:26,11:37:99:257,0,856	0/1:42,18:60:99:407,0,1524	0/1:14,14:28:99:365,0,363	0/1:30,24:54:99:752,0,1005	0/1:27,25:52:99:788,0,896	0/1:25,12:37:99:286,0,913	0/1:16,4:20:99:119,0,639	0/1:33,5:38:49:49,0,1147	0/1:7,13:20:99:443,0,235	0/1:15,11:26:99:335,0,555	0/1:34,8:42:99:192,0,1174	0/1:24,15:39:99:420,0,862	0/1:4,6:10:99:240,0,130	0/1:30,7:37:31:31,0,1032	0/1:27,12:39:99:321,0,981	0/1:17,5:22:99:159,0,633	0/1:31,10:41:99:225,0,1107	0/1:16,19:35:99:627,0,506	0/1:20,11:31:99:296,0,518	0/1:27,14:41:99:360,0,827	0/1:21,14:35:99:385,0,697	0/1:25,13:38:99:369,0,848	0/1:41,32:73:99:998,0,1145	0/1:6,10:16:99:341,0,141	0/1:42,12:54:99:251,0,1338	0/1:32,20:52:99:569,0,1107	0/1:12,17:29:99:574,0,392
Unigene2737_All	550	.	G	A	48.32	QD2	AC=2;AF=0.029;AN=68;BaseQRankSum=-8.970e-01;DP=1218;ExcessHet=0.0653;FS=2.987;InbreedingCoeff=-0.0341;MLEAC=1;MLEAF=0.015;MQ=60.00;MQRankSum=0.00;QD=1.31;ReadPosRankSum=0.336;SOR=0.413	GT:AD:DP:GQ:PGT:PID:PL:PS	0/0:7,0:7:15:.:.:0,15,225	0/0:14,0:14:36:.:.:0,36,540	0/0:7,0:7:15:.:.:0,15,225	0/0:42,0:42:99:.:.:0,101,1217	0/0:71,0:71:6:.:.:0,6,2183	0/0:77,0:77:99:.:.:0,120,1800	0/0:7,0:7:21:.:.:0,21,237	0/0:35,0:35:99:.:.:0,105,1106	0/0:57,0:57:99:.:.:0,120,1800	0/0:28,0:28:81:.:.:0,81,853	0/0:47,0:47:99:.:.:0,120,1800	0/0:45,0:45:99:.:.:0,120,1800	0/0:35,0:35:99:.:.:0,99,1485	0/0:19,0:19:48:.:.:0,48,720	0/0:37,2:39:68:.:.:0,68,1494	0/0:22,0:22:21:.:.:0,21,623	0/1:24,3:27:13:.:.:13,0,877	0/0:39,3:42:52:.:.:0,52,1589	0/0:41,0:41:98:.:.:0,98,1297	0/1:8,2:10:60:.:.:60,0,330	0/0:37,0:37:99:.:.:0,99,1485	0/0:38,0:38:40:.:.:0,40,1012	0/0:23,2:25:26:.:.:0,26,839	0/0:36,4:40:22:.:.:0,22,1364	0/0:34,0:34:99:.:.:0,102,1081	0/0:32,0:33:96:.:.:0,96,1440	0/0:40,0:40:75:.:.:0,75,1120	0/0:36,0:36:99:.:.:0,99,1485	0/0:38,0:38:89:.:.:0,89,1171	0/0:72,0:72:97:.:.:0,97,2184	0/0:16,0:16:48:.:.:0,48,496	0/0:49,5:54:23:.:.:0,23,1857	0/0:47,0:47:99:.:.:0,114,1710	0|0:28,0:29:84:0|1:550_G_T:0,84,1260:550
Unigene2737_All	552	.	C	T	31.49	QD2	AC=2;AF=0.029;AN=68;BaseQRankSum=0.153;DP=1191;ExcessHet=0.0653;FS=7.392;InbreedingCoeff=-0.0311;MLEAC=2;MLEAF=0.029;MQ=60.00;MQRankSum=0.00;QD=0.77;ReadPosRankSum=1.22;SOR=2.303	GT:AD:DP:GQ:PGT:PID:PL:PS	0/0:7,0:7:15:.:.:0,15,225	0/0:19,0:19:57:.:.:0,57,713	0/0:7,0:7:18:.:.:0,18,270	0/0:42,0:42:99:.:.:0,101,1217	0/0:70,0:70:99:.:.:0,120,1800	0/0:77,0:77:99:.:.:0,120,1800	0/0:7,0:7:21:.:.:0,21,237	0/0:35,0:35:99:.:.:0,105,1106	0/0:57,0:57:99:.:.:0,120,1800	0/0:28,0:28:81:.:.:0,81,853	0/0:47,0:47:99:.:.:0,120,1800	0/0:45,0:45:99:.:.:0,120,1800	0/0:35,0:35:99:.:.:0,99,1485	0/1:17,2:19:33:.:.:33,0,708	0/0:38,0:38:99:.:.:0,108,1620	0|1:20,2:22:24:0|1:552_C_T:24,0,834:552	0/0:26,1:27:57:.:.:0,57,1145	0/0:38,0:38:99:.:.:0,111,1665	0/0:41,0:41:99:.:.:0,111,1665	0/0:9,0:9:27:.:.:0,27,243	0/0:36,0:36:90:.:.:0,90,1350	0/0:38,0:38:99:.:.:0,114,1160	0/0:23,0:23:63:.:.:0,63,945	0/0:41,0:41:99:.:.:0,114,1710	0/0:34,0:34:99:.:.:0,102,1081	0/0:30,0:30:72:.:.:0,72,1080	0/0:35,0:35:99:.:.:0,102,1530	0|0:35,1:36:63:0|1:552_C_T:0,63,1530:552	0/0:36,0:36:99:.:.:0,99,1485	0/0:69,0:69:99:.:.:0,120,1800	0/0:16,0:16:48:.:.:0,48,496	0/0:51,0:51:99:.:.:0,114,1622	0/0:47,0:47:99:.:.:0,114,1710	0/0:29,0:29:81:.:.:0,81,1215
Unigene2737_All	559	.	A	G	46.46	QD2	AC=1;AF=0.015;AN=68;BaseQRankSum=1.65;DP=1171;ExcessHet=0.0000;FS=5.011;InbreedingCoeff=-0.0152;MLEAC=1;MLEAF=0.015;MQ=60.00;MQRankSum=0.00;QD=1.72;ReadPosRankSum=1.77;SOR=1.885	GT:AD:DP:GQ:PGT:PID:PL:PS	0/0:7,0:7:21:.:.:0,21,249	0/0:24,0:24:72:.:.:0,72,893	0/0:10,0:10:30:.:.:0,30,347	0/0:41,0:41:99:.:.:0,101,1172	0/0:70,0:70:99:.:.:0,120,1800	0/0:77,0:77:99:.:.:0,120,1800	0/0:7,0:7:21:.:.:0,21,237	0/0:35,0:35:99:.:.:0,102,1090	0/0:57,0:57:99:.:.:0,120,1800	0/0:28,0:28:81:.:.:0,81,853	0/0:47,0:47:99:.:.:0,120,1800	0/0:45,0:45:99:.:.:0,120,1800	0/0:35,0:35:99:.:.:0,99,1485	0/0:16,0:16:45:.:.:0,45,675	0/0:38,0:38:99:.:.:0,108,1620	0|0:20,0:22:60:0|1:552_C_T:0,60,900:552	0/0:24,0:24:63:.:.:0,63,945	0/0:38,0:38:99:.:.:0,111,1665	0/0:41,0:41:78:.:.:0,78,1265	0/0:9,0:9:27:.:.:0,27,243	0/0:32,0:32:84:.:.:0,84,1260	0/0:38,0:38:99:.:.:0,99,1485	0/0:23,0:23:63:.:.:0,63,945	0/0:40,0:40:99:.:.:0,111,1665	0/0:34,0:34:96:.:.:0,96,1440	0/0:25,0:25:60:.:.:0,60,900	0/0:35,0:35:99:.:.:0,102,1530	0/0:33,0:33:90:.:.:0,90,1350	0/0:33,0:33:81:.:.:0,81,1215	0/0:69,0:69:99:.:.:0,120,1800	0/0:16,0:16:42:.:.:0,42,630	0/0:48,0:48:99:.:.:0,108,1572	0/0:47,0:47:99:.:.:0,114,1710	0|1:24,3:27:54:0|1:559_A_G:54,0,998:559
Unigene2737_All	564	.	T	A,G	38452.6	PASS	AC=33,32;AF=0.485,0.471;AN=68;BaseQRankSum=0.763;DP=1196;ExcessHet=0.1989;FS=2.074;InbreedingCoeff=-0.0462;MLEAC=33,32;MLEAF=0.485,0.471;MQ=60.00;MQRankSum=0.00;QD=33.38;ReadPosRankSum=-3.260e-01;SOR=1.096	GT:AD:DP:GQ:PL	1/2:0,3,4:7:98:275,165,156,110,0,98	1/2:4,12,10:26:99:594,187,317,248,0,386	1/2:1,7,3:11:79:308,79,100,190,0,223	0/1:7,30,4:41:99:1212,0,194,735,176,961	0/1:26,41,12:79:99:1665,0,928,1095,658,2113	1/2:6,35,39:80:99:2801,1195,1299,953,0,1044	1/2:0,3,4:7:99:253,127,118,125,0,113	1/2:2,19,14:35:99:1275,504,531,640,0,690	1/2:1,29,25:55:99:2227,943,883,983,0,914	1/2:4,9,15:28:99:873,396,476,149,0,210	1/2:1,18,27:46:99:1959,997,957,598,0,532	1/2:3,18,24:45:99:1526,881,912,499,0,501	1/2:3,6,23:32:99:1135,736,817,141,0,239	1/2:1,10,4:15:99:568,129,138,328,0,345	1/2:0,22,15:37:99:1599,501,410,754,0,675	1/2:2,7,11:20:99:756,349,400,181,0,220	1/2:5,10,8:23:99:554,128,305,195,0,375	1/2:6,16,16:38:99:937,310,508,324,0,523	1/2:1,12,26:39:99:1534,824,833,378,0,324	1/2:0,4,5:9:99:317,175,178,127,0,112	1/2:6,10,15:31:99:630,333,492,123,0,351	1/2:0,13,24:37:99:1560,960,912,474,0,386	1/2:2,13,5:20:99:760,135,171,450,0,510	1/2:4,21,10:35:99:1266,212,296,653,0,769	1/2:2,9,22:33:99:1152,754,858,236,0,248	1/2:0,16,7:23:99:946,280,226,581,0,585	1/2:6,14,15:35:99:948,274,466,266,0,461	1/2:3,3,25:31:6:1090,856,963,6,0,50	1/2:6,8,17:31:40:769,361,595,40,0,218	1/2:5,25,37:67:99:2455,1130,1228,692,0,756	0/2:3,2,11:16:62:451,397,518,0,62,93	1/2:2,27,17:46:99:1481,489,497,874,0,960	1/2:10,11,26:47:7:1103,602,977,7,0,343	1/2:0,14,13:27:99:1116,511,466,536,0,488
Unigene2737_All	565	.	T	G	139.93	QD2	AC=3;AF=0.044;AN=68;BaseQRankSum=-5.650e-01;DP=1110;ExcessHet=0.1989;FS=0.906;InbreedingCoeff=-0.0597;MLEAC=3;MLEAF=0.044;MQ=60.00;MQRankSum=0.00;QD=1.79;ReadPosRankSum=0.273;SOR=0.803	GT:AD:DP:GQ:PGT:PID:PL:PS	0/0:7,0:7:21:.:.:0,21,254	0/0:26,0:26:72:.:.:0,72,1080	0/0:11,0:11:33:.:.:0,33,382	0/0:40,0:40:95:.:.:0,95,1083	0/0:76,0:76:99:.:.:0,120,1800	0/0:76,0:76:99:.:.:0,120,1800	0/0:5,0:5:15:.:.:0,15,208	0/0:35,0:35:99:.:.:0,102,1086	0/0:45,0:45:99:.:.:0,116,1714	0/0:28,0:28:84:.:.:0,84,889	0/0:41,0:41:99:.:.:0,120,1800	0/0:41,0:41:99:.:.:0,111,1665	0|0:32,2:34:35:0|1:565_T_G:0,35,1362:565	0/0:16,0:16:45:.:.:0,45,675	0/0:36,0:36:99:.:.:0,102,1530	0/0:20,0:20:54:.:.:0,54,810	0/1:21,3:24:63:.:.:63,0,853	0/0:36,2:38:24:.:.:0,24,1529	0/0:37,0:37:99:.:.:0,105,1575	0/0:9,0:9:27:.:.:0,27,227	0/1:27,4:31:88:.:.:88,0,1034	0/0:33,0:33:93:.:.:0,93,1395	0|1:21,2:23:21:0|1:563_C_CA:21,0,876:563	0/0:38,0:38:99:.:.:0,105,1575	0|0:32,2:34:12:0|1:563_C_CA:0,12,1339:563	0/0:21,0:21:60:.:.:0,60,900	0/0:34,0:34:99:.:.:0,102,993	0|0:30,2:32:6:0|1:563_C_CA:0,6,1260:563	0/0:30,0:30:81:.:.:0,81,1215	0/0:61,0:61:99:.:.:0,120,1800	0|0:15,1:16:3:0|1:563_C_CA:0,3,618:563	0/0:43,0:43:99:.:.:0,119,1462	0|0:44,3:47:6:0|1:563_C_CA:0,6,1845:563	0/0:21,0:21:60:.:.:0,60,691
Unigene2737_All	578	.	T	C	2500.84	PASS	AC=21;AF=0.309;AN=68;BaseQRankSum=0.431;DP=1083;ExcessHet=19.8428;FS=2.860;InbreedingCoeff=-0.4513;MLEAC=21;MLEAF=0.309;MQ=60.00;MQRankSum=0.00;QD=3.87;ReadPosRankSum=-1.060e-01;SOR=1.083	GT:AD:DP:GQ:PGT:PID:PL:PS	0/0:8,0:8:24:.:.:0,24,300	0/0:24,0:24:63:.:.:0,63,945	0/0:11,0:11:27:.:.:0,27,405	0/0:36,0:36:83:.:.:0,83,956	0/0:75,5:80:28:.:.:0,28,3062	0/0:76,0:76:99:.:.:0,120,1800	0/0:4,0:4:12:.:.:0,12,180	0/1:28,8:36:99:.:.:252,0,1091	0/1:34,11:45:99:.:.:359,0,1395	0/0:28,0:28:39:.:.:0,39,823	0/0:42,2:44:42:.:.:0,42,1780	0/1:38,3:41:10:.:.:10,0,1546	0/1:22,5:27:99:.:.:143,0,843	0/1:11,5:16:99:.:.:169,0,406	0/1:28,8:36:99:.:.:166,0,1030	0|1:14,4:18:99:0|1:578_T_C:126,0,576:578	0/0:21,0:21:63:.:.:0,63,684	0/1:31,6:37:99:.:.:118,0,1237	0/1:26,10:36:99:.:.:261,0,898	0/0:9,0:9:27:.:.:0,27,243	0/1:25,4:29:93:.:.:93,0,896	0/1:25,6:31:99:.:.:156,0,953	0|1:19,2:21:18:0|1:578_T_C:18,0,792:578	0/0:37,3:40:2:.:.:0,2,1526	0/0:33,0:33:54:.:.:0,54,967	0/1:14,4:18:99:.:.:126,0,556	0/1:32,4:36:72:.:.:72,0,1311	0/1:25,3:28:30:.:.:30,0,976	0/1:23,3:26:57:.:.:57,0,957	0|1:54,8:62:99:0|1:578_T_C:173,0,2223:578	0/1:12,1:13:6:.:.:6,0,440	0/1:39,5:44:93:.:.:93,0,1359	0/1:33,4:37:28:.:.:28,0,1313	0/1:19,3:22:69:.:.:69,0,789
Unigene2737_All	579	.	C	G,T	7574.96	PASS	AC=25,6;AF=0.368,0.088;AN=68;BaseQRankSum=0.751;DP=1091;ExcessHet=62.3178;FS=5.119;InbreedingCoeff=-0.8526;MLEAC=25,6;MLEAF=0.368,0.088;MQ=60.00;MQRankSum=0.00;QD=7.43;ReadPosRankSum=-2.280e-01;SOR=1.097	GT:AD:DP:GQ:PL	0/1:5,3,0:8:99:111,0,198,126,205,329	0/2:18,2,4:24:85:109,85,814,0,584,643	0/0:9,0,1:10:5:0,27,374,5,352,349	0/2:31,0,5:36:99:117,210,1512,0,1302,1287	0/2:51,1,28:80:99:936,1056,3116,0,1988,2014	0/1:62,8,6:76:87:149,0,2330,87,2137,2674	0/0:5,0,0:5:15:0,15,208,15,208,208	0/1:24,8,4:36:99:264,0,923,209,829,1205	0/1:37,6,1:44:99:141,0,1536,213,1497,1785	0/1:20,4,4:28:35:102,0,862,35,689,842	0/1:29,13,1:43:99:459,0,1158,507,1158,1743	0/1:21,17,3:41:99:610,0,648,593,620,1358	0/1:25,3,2:30:45:49,0,1043,45,934,1048	0/1:13,2,1:16:42:45,0,520,42,469,564	0/0:33,2,0:35:15:0,15,1293,102,1317,1530	0/1:9,7,2:18:99:267,0,337,210,277,582	0/1:13,6,2:21:99:213,0,527,168,461,707	0/2:32,2,3:37:30:30,62,1262,0,1121,1172	0/1:24,10,1:35:99:347,0,896,381,899,1427	0/1:7,2,0:9:22:22,0,206,46,219,317	0/1:22,5,0:27:99:135,0,872,201,767,962	0/1:23,9,0:32:99:249,0,861,324,901,1345	0/1:18,3,0:21:72:72,0,747,126,756,882	0/1:28,6,4:38:67:144,0,1200,67,972,1243	0/1:16,15,0:31:99:579,0,669,633,661,1352	0/1:14,5,0:19:99:168,0,553,213,574,843	0/2:26,5,6:37:60:171,60,1096,0,865,1091	0/1:15,12,1:28:99:418,0,553,421,547,1007	0/2:22,0,5:27:99:144,210,1134,0,889,868	0/1:41,17,5:63:99:532,0,1434,452,1300,2173	0/1:5,6,2:13:65:196,0,131,127,65,271	0/1:35,7,1:43:99:164,0,1184,230,1164,1454	0/1:24,12,1:37:99:411,0,910,445,914,1467	0/1:15,7,0:22:99:248,0,609,294,630,924
Unigene2737_All	587	.	C	T	77.21	PASS	AC=1;AF=0.015;AN=68;BaseQRankSum=-8.620e-01;DP=1048;ExcessHet=0.0000;FS=3.229;InbreedingCoeff=-0.0160;MLEAC=1;MLEAF=0.015;MQ=60.00;MQRankSum=0.00;QD=2.66;ReadPosRankSum=0.640;SOR=0.284	GT:AD:DP:GQ:PGT:PID:PL:PS	0/0:8,0:8:21:.:.:0,21,315	0/0:24,0:24:63:.:.:0,63,945	0/0:10,0:10:27:.:.:0,27,405	0/0:34,0:34:80:.:.:0,80,934	0/0:74,0:74:99:.:.:0,120,1800	0/0:75,0:75:99:.:.:0,120,1800	0/0:5,0:5:15:.:.:0,15,208	0/0:35,0:35:99:.:.:0,99,1485	0/0:44,2:46:48:.:.:0,48,1890	0/0:28,0:28:78:.:.:0,78,1170	0/0:44,0:44:99:.:.:0,107,1391	0/0:37,0:37:96:.:.:0,96,1440	0/1:25,4:29:93:.:.:93,0,1018	0/0:15,0:15:42:.:.:0,42,630	0/0:33,2:35:15:.:.:0,15,1395	0/0:18,0:18:48:.:.:0,48,720	0/0:22,0:22:66:.:.:0,66,696	0/0:35,0:35:99:.:.:0,99,1485	0/0:35,0:35:99:.:.:0,102,1530	0/0:9,0:9:27:.:.:0,27,243	0/0:30,0:30:65:.:.:0,65,873	0/0:30,0:30:90:.:.:0,90,962	0/0:19,0:19:48:.:.:0,48,720	0/0:37,0:37:99:.:.:0,105,1575	0/0:31,0:31:81:.:.:0,81,1215	0/0:19,0:19:54:.:.:0,54,810	0/0:37,0:37:99:.:.:0,108,1620	0/0:26,0:26:75:.:.:0,75,1125	0|0:26,1:27:36:0|1:582_TTA_T:0,36,1122:582	0/0:62,0:62:99:.:.:0,120,1800	0/0:12,0:12:33:.:.:0,33,495	0/0:42,0:42:99:.:.:0,120,1800	0/0:37,0:37:99:.:.:0,99,1485	0/0:21,0:21:57:.:.:0,57,855
Unigene2737_All	588	.	C	T	1271.16	PASS	AC=14;AF=0.206;AN=68;BaseQRankSum=0.535;DP=1052;ExcessHet=7.3268;FS=0.981;InbreedingCoeff=-0.2563;MLEAC=14;MLEAF=0.206;MQ=60.00;MQRankSum=0.00;QD=2.86;ReadPosRankSum=-1.730e-01;SOR=0.954	GT:AD:DP:GQ:PGT:PID:PL:PS	0/0:9,0:9:24:.:.:0,24,360	0/0:24,0:24:63:.:.:0,63,945	0/0:10,0:10:27:.:.:0,27,405	0/0:34,0:34:77:.:.:0,77,958	0/0:74,0:74:99:.:.:0,120,1800	0/0:75,0:75:99:.:.:0,120,1800	0/0:5,0:5:15:.:.:0,15,208	0/0:33,2:35:15:.:.:0,15,1395	0/1:39,7:46:99:.:.:177,0,1617	0/0:28,0:28:78:.:.:0,78,1170	0/0:42,2:44:42:.:.:0,42,1759	0/0:37,2:39:27:.:.:0,27,1534	0/1:27,2:29:3:.:.:3,0,1128	0/1:13,2:15:45:.:.:45,0,540	0|0:34,1:35:60:0|1:588_C_T:0,60,1485:588	0|1:14,4:18:99:0|1:578_T_C:126,0,576:578	0/0:22,0:22:66:.:.:0,66,696	0/1:32,3:35:30:.:.:30,0,1328	0/1:29,6:35:99:.:.:124,0,1134	0/0:9,0:9:27:.:.:0,27,243	0/1:27,3:30:45:.:.:45,0,1125	0/1:25,5:30:99:.:.:135,0,1016	0|0:18,1:19:12:0|1:578_T_C:0,12,765:578	0/0:36,2:38:24:.:.:0,24,1489	0/0:31,0:31:81:.:.:0,81,1215	0/1:13,4:17:99:.:.:129,0,514	0/1:33,5:38:99:.:.:110,0,1370	0/0:26,0:26:75:.:.:0,75,1125	0/1:23,4:27:98:.:.:98,0,954	0|1:54,8:62:99:0|1:578_T_C:173,0,2223:578	0/0:11,1:12:11:.:.:0,11,470	0/1:38,4:42:53:.:.:53,0,1584	0/0:36,0:36:63:.:.:0,63,1141	0|1:18,3:21:72:0|1:559_A_G:72,0,747:559
Unigene2737_All	589	.	T	G	149.84	QD2	AC=6;AF=0.094;AN=64;BaseQRankSum=0.693;DP=1041;ExcessHet=1.0436;FS=1.682;InbreedingCoeff=-0.1105;MLEAC=5;MLEAF=0.078;MQ=60.00;MQRankSum=0.00;QD=0.70;ReadPosRankSum=0.107;SOR=0.911	GT:AD:DP:GQ:PL	0/0:9,0:9:24:0,24,360	0/0:25,0:25:72:0,72,1080	0/0:10,0:10:27:0,27,405	0/0:34,0:34:77:0,77,958	0/0:74,0:74:99:0,120,1800	0/0:75,0:75:99:0,120,1800	0/0:5,0:5:15:0,15,208	0/1:31,4:35:74:74,0,1148	0/1:41,5:46:5:5,0,1625	./.:28,0:28:0:0,0,744	0/1:38,5:43:55:55,0,1403	0/0:33,3:36:14:0,14,1350	0/0:29,0:29:87:0,87,962	./.:15,0:15:0:0,0,446	0/0:34,0:34:96:0,96,1440	0/0:18,0:18:45:0,45,675	0/1:18,4:22:33:33,0,682	0/0:33,2:35:16:0,16,1308	0/0:35,0:35:99:0,99,1485	0/0:9,0:9:27:0,27,243	0/0:30,0:30:87:0,87,1305	0/0:30,0:30:90:0,90,962	0/0:17,0:17:6:0,6,511	0/0:37,0:37:99:0,108,1620	0/1:27,3:30:4:4,0,1023	0/0:18,0:18:54:0,54,545	0/1:34,4:38:19:19,0,1358	0/0:26,0:26:75:0,75,1125	0/0:26,0:26:72:0,72,855	0/0:61,0:61:99:0,120,1800	0/0:12,0:12:33:0,33,495	0/0:41,0:41:74:0,74,1216	0/0:36,0:36:96:0,96,1440	0/0:19,0:19:57:0,57,610
Unigene2737_All	591	.	C	A	5005.63	PASS	AC=25;AF=0.368;AN=68;BaseQRankSum=1.69;DP=1043;ExcessHet=31.7716;FS=11.992;InbreedingCoeff=-0.5848;MLEAC=25;MLEAF=0.368;MQ=60.00;MQRankSum=0.00;QD=6.71;ReadPosRankSum=0.279;SOR=1.800	GT:AD:DP:GQ:PL	0/1:6,4:10:99:109,0,227	0/0:28,1:29:42:0,42,1179	0/0:10,0:10:30:0,30,381	0/0:34,0:34:77:0,77,958	0/0:74,0:74:99:0,120,1800	0/1:61,8:75:99:152,0,2517	0/0:5,0:5:15:0,15,208	0/1:27,8:35:99:255,0,1110	0/1:33,6:45:99:153,0,1347	0/1:24,4:28:96:96,0,996	0/1:27,13:42:99:465,0,1074	0/1:22,12:36:99:437,0,847	0/1:24,3:29:54:54,0,999	0/1:13,2:15:45:45,0,520	0/0:32,2:34:12:0,12,1320	0/1:9,7:18:99:267,0,337	0/1:17,5:22:99:138,0,679	0/0:33,1:35:58:0,58,1420	0/1:25,9:34:99:302,0,982	0/0:9,0:9:27:0,27,243	0/1:21,5:30:99:147,0,867	0/1:24,6:30:99:176,0,990	0/1:14,2:17:42:42,0,582	0/1:32,5:37:99:114,0,1329	0/1:15,14:29:99:543,0,588	0/1:12,4:18:99:132,0,472	0/1:29,4:37:78:78,0,1248	0/1:16,6:25:99:225,0,610	0/0:26,0:26:72:0,72,855	0/1:47,14:61:99:388,0,1837	0/1:9,3:12:99:99,0,328	0/1:35,6:41:99:106,0,1447	0/1:25,10:36:99:320,0,979	0/1:14,5:19:99:168,0,573
Unigene2737_All	609	.	G	C,A	299.76	PASS	AC=4,2;AF=0.063,0.031;AN=64;BaseQRankSum=1.21;DP=944;ExcessHet=1.0436;FS=20.244;InbreedingCoeff=-0.1141;MLEAC=4,2;MLEAF=0.063,0.031;MQ=60.00;MQRankSum=0.00;QD=2.22;ReadPosRankSum=-7.170e-01;SOR=3.124	GT:AD:DP:GQ:PGT:PID:PL:PS	0/0:8,0,0:9:24:.:.:0,24,360,24,360,360	0/2:22,0,7:29:99:.:.:166,231,1074,0,843,822	0|2:8,0,1:9:18:0|1:609_G_A:18,42,352,0,310,307:609	0/0:24,0,0:24:47:.:.:0,47,754,47,754,754	0/0:67,0,7:74:37:.:.:0,200,2810,37,2647,2626	0/0:67,0,0:67:99:.:.:0,120,1800,120,1800,1800	0/0:5,0,0:5:12:.:.:0,12,180,12,180,180	0/0:32,0,0:32:47:.:.:0,47,953,47,953,953	0|1:39,3,0:42:8:0|1:609_G_C:8,0,1629,126,1638,1763:609	0/0:26,0,0:26:61:.:.:0,61,786,61,786,786	0/0:37,0,0:37:96:.:.:0,96,1440,96,1440,1440	0/0:28,0,0:28:63:.:.:0,63,945,63,945,945	0/0:28,0,0:28:69:.:.:0,69,1035,69,1035,1035	0/1:12,2,0:14:48:.:.:48,0,498,84,504,588	0/0:30,1,0:31:48:.:.:0,48,1305,90,1308,1350	./.:15,0,0:15:0:.:.:0,0,426,0,426,426	0/0:21,0,0:21:60:.:.:0,60,900,60,900,900	0/0:29,0,0:29:70:.:.:0,70,936,70,936,936	0|1:27,4,0:31:86:0|1:609_G_C:86,0,1056,168,1068,1235:609	0/0:7,0,0:7:21:.:.:0,21,217,21,217,217	0/0:27,0,2:29:18:.:.:0,84,1223,18,1148,1140	0/0:28,0,0:28:15:.:.:0,15,834,15,834,834	0/0:15,0,0:15:45:.:.:0,45,675,45,675,675	0/0:34,0,0:34:81:.:.:0,81,1021,81,1021,1021	0/0:27,0,0:27:72:.:.:0,72,1080,72,1080,1080	0/0:16,0,0:16:48:.:.:0,48,715,48,715,715	0/0:32,0,0:32:71:.:.:0,71,1031,71,1031,1031	0/0:24,0,0:24:57:.:.:0,57,855,57,855,855	./.:25,0,0:25:0:.:.:0,0,557,0,557,557	0/0:54,0,0:54:68:.:.:0,68,1728,68,1728,1728	0/0:11,0,0:11:30:.:.:0,30,450,30,450,450	0/0:40,0,0:40:96:.:.:0,96,1440,96,1440,1440	0|0:30,1,0:31:48:0|1:609_G_C:0,48,1305,90,1308,1350:609	0|1:17,2,0:19:33:0|1:609_G_C:33,0,708,84,714,798:609
Unigene2737_All	610	.	A	C	12937.8	PASS	AC=34;AF=0.500;AN=68;BaseQRankSum=0.801;DP=947;ExcessHet=92.1911;FS=4.927;InbreedingCoeff=-0.9872;MLEAC=34;MLEAF=0.500;MQ=60.00;MQRankSum=0.00;QD=14.06;ReadPosRankSum=0.619;SOR=1.131	GT:AD:DP:GQ:PGT:PID:PL:PS	0/1:5,3:9:91:.:.:91,0,199	0/1:17,12:29:99:.:.:403,0,634	0|1:8,1:9:18:0|1:609_G_A:18,0,307:609	0/1:21,3:24:22:.:.:22,0,618	0/1:39,35:74:99:.:.:1006,0,1269	0/1:38,30:68:99:.:.:891,0,858	0/1:3,2:5:74:.:.:74,0,120	0/1:14,18:32:99:.:.:551,0,420	0/1:24,18:42:99:.:.:501,0,814	0/1:13,13:26:99:.:.:363,0,313	0/1:20,16:36:99:.:.:530,0,706	0/1:7,22:29:99:.:.:841,0,207	0/1:17,11:28:99:.:.:369,0,538	0/1:10,3:13:96:.:.:96,0,344	0/1:24,6:30:99:.:.:139,0,765	0/1:8,7:15:99:.:.:270,0,274	0/1:10,11:21:99:.:.:383,0,305	0/1:25,4:29:94:.:.:94,0,892	0/1:18,11:29:99:.:.:367,0,600	0/1:6,1:7:8:.:.:8,0,208	0/1:20,9:29:99:.:.:318,0,650	0/1:12,15:27:99:.:.:513,0,392	0/1:9,6:15:99:.:.:224,0,258	0/1:20,14:34:99:.:.:378,0,554	0/1:14,13:27:99:.:.:504,0,447	0/1:12,4:16:99:.:.:132,0,390	0/1:17,14:31:99:.:.:496,0,554	0/1:13,11:24:99:.:.:402,0,370	0/1:11,14:25:99:.:.:493,0,318	0/1:24,30:54:99:.:.:976,0,734	0/1:1,10:11:12:.:.:336,0,12	0/1:30,10:40:99:.:.:324,0,898	0/1:16,15:31:99:.:.:540,0,565	0/1:11,7:18:99:.:.:221,0,268
Unigene2737_All	611	.	C	T	54.51	PASS	AC=1;AF=0.017;AN=58;BaseQRankSum=-4.310e-01;DP=1281;ExcessHet=0.0000;FS=0.000;InbreedingCoeff=-0.0569;MLEAC=1;MLEAF=0.017;MQ=60.00;MQRankSum=0.00;QD=7.79;ReadPosRankSum=-3.660e-01;SOR=0.148	GT:AD:DP:GQ:PGT:PID:PL:PS	./.:9,0:9:0:.:.:0,0,281	0/0:29,0:29:84:.:.:0,84,1260	0/0:9,0:9:27:.:.:0,27,378	0/0:23,0:23:22:.:.:0,22,713	0/0:70,0:70:99:.:.:0,104,1800	0/0:110,0:110:99:.:.:0,120,1800	0/0:5,0:5:12:.:.:0,12,180	0/0:48,0:48:99:.:.:0,120,1800	0/0:42,0:42:99:.:.:0,102,1530	./.:47,0:47:0:.:.:0,0,1158	0/0:36,0:36:90:.:.:0,90,1350	./.:55,0:55:0:.:.:0,0,1815	0/0:27,0:27:69:.:.:0,69,1035	0/0:14,0:14:36:.:.:0,36,540	0/0:31,0:31:81:.:.:0,81,1215	0/0:30,0:30:45:.:.:0,45,1017	0/0:34,0:34:57:.:.:0,57,1152	0/0:55,0:55:76:.:.:0,76,1842	0/0:31,0:31:75:.:.:0,75,1125	0|1:5,2:7:69:0|1:611_C_T:69,0,204:611	0/0:21,0:21:63:.:.:0,63,740	0/0:26,0:26:69:.:.:0,69,1035	0/0:32,0:32:51:.:.:0,51,1103	0/0:67,0:67:87:.:.:0,87,1929	./.:57,0:57:0:.:.:0,0,1592	0/0:15,0:15:42:.:.:0,42,630	0/0:71,0:71:10:.:.:0,10,2250	0/0:23,0:23:54:.:.:0,54,810	0/0:20,0:20:57:.:.:0,57,855	0/0:89,0:89:99:.:.:0,120,1800	./.:21,0:21:0:.:.:0,0,653	0/0:78,0:78:99:.:.:0,110,1800	0/0:31,0:31:84:.:.:0,84,1260	0/0:18,0:18:42:.:.:0,42,630
Unigene16907_All	26	.	T	C	102.54	PASS	AC=3;AF=0.083;AN=36;BaseQRankSum=0.792;DP=50;ExcessHet=0.0000;FS=0.000;InbreedingCoeff=0.1942;MLEAC=5;MLEAF=0.139;MQ=60.00;MQRankSum=0.00;QD=27.31;ReadPosRankSum=0.366;SOR=0.593	GT:AD:DP:GQ:PGT:PID:PL:PS	./.	./.	./.	1|1:0,2:2:6:1|1:26_T_C:90,6,0:26	0/0:3,0:3:9:.:.:0,9,87	0/0:2,0:2:6:.:.:0,6,41	./.	0/0:1,0:1:3:.:.:0,3,45	0/0:2,0:2:6:.:.:0,6,41	0/0:4,0:4:12:.:.:0,12,91	./.:2,0:2:0:.:.:0,0,0	./.:2,0:2:0:.:.:0,0,0	0/0:1,0:1:3:.:.:0,3,16	0|1:6,1:7:24:0|1:26_T_C:24,0,249:26	0/0:1,0:1:3:.:.:0,3,16	./.:2,0:2:0:.:.:0,0,0	0/0:1,0:1:3:.:.:0,3,29	./.:4,0:4:0:.:.:0,0,49	./.	./.	0/0:1,0:1:3:.:.:0,3,16	./.	0/0:2,0:2:6:.:.:0,6,41	0/0:1,0:1:3:.:.:0,3,16	./.	0/0:1,0:1:3:.:.:0,3,29	0/0:3,0:3:9:.:.:0,9,78	./.:2,0:2:0:.:.:0,0,0	0/0:2,0:2:6:.:.:0,6,90	0/0:3,0:3:9:.:.:0,9,86	./.	0/0:1,0:1:3:.:.:0,3,16	./.	./.
Unigene16907_All	32	.	A	T	95.12	PASS	AC=2;AF=0.053;AN=38;BaseQRankSum=0.792;DP=54;ExcessHet=0.0000;FS=0.000;InbreedingCoeff=0.2420;MLEAC=2;MLEAF=0.053;MQ=60.00;MQRankSum=0.00;QD=35.71;ReadPosRankSum=0.366;SOR=0.593	GT:AD:DP:GQ:PGT:PID:PL:PS	./.	./.	./.	1|1:0,2:2:6:1|1:26_T_C:90,6,0:26	0/0:3,0:3:9:.:.:0,9,87	0/0:2,0:2:6:.:.:0,6,41	./.	0/0:2,0:2:6:.:.:0,6,49	0/0:2,0:2:6:.:.:0,6,41	0/0:4,0:4:12:.:.:0,12,91	./.:2,0:2:0:.:.:0,0,0	./.:2,0:2:0:.:.:0,0,0	0/0:1,0:1:3:.:.:0,3,16	0|0:6,0:7:18:0|1:26_T_C:0,18,270:26	0/0:1,0:1:3:.:.:0,3,16	./.:2,0:2:0:.:.:0,0,0	0/0:1,0:1:3:.:.:0,3,29	./.:4,0:4:0:.:.:0,0,49	0/0:1,0:1:3:.:.:0,3,45	./.	0/0:1,0:1:3:.:.:0,3,16	0/0:1,0:1:3:.:.:0,3,45	0/0:2,0:2:6:.:.:0,6,41	0/0:1,0:1:3:.:.:0,3,16	./.	0/0:1,0:1:3:.:.:0,3,29	0/0:3,0:3:9:.:.:0,9,78	./.:3,0:3:0:.:.:0,0,5	./.:2,0:2:0:.:.:0,0,0	0/0:3,0:3:9:.:.:0,9,86	./.	0/0:1,0:1:3:.:.:0,3,16	./.	./.
Unigene16907_All	45	.	T	C	99.7	PASS	AC=3;AF=0.079;AN=38;BaseQRankSum=1.07;DP=63;ExcessHet=0.0000;FS=0.000;InbreedingCoeff=0.1992;MLEAC=4;MLEAF=0.105;MQ=60.00;MQRankSum=0.00;QD=31.59;ReadPosRankSum=1.47;SOR=0.446	GT:AD:DP:GQ:PGT:PID:PL:PS	./.	./.	./.	1|1:0,2:2:6:1|1:45_T_C:90,6,0:45	0/0:3,0:3:9:.:.:0,9,87	0/0:1,0:1:3:.:.:0,3,16	./.	0/0:2,0:2:6:.:.:0,6,49	0/0:3,0:3:9:.:.:0,9,78	0/0:5,0:5:15:.:.:0,15,115	./.:2,0:2:0:.:.:0,0,0	./.:2,0:2:0:.:.:0,0,0	0/0:1,0:1:3:.:.:0,3,16	0|1:6,1:7:24:0|1:26_T_C:24,0,249:26	0/0:2,0:2:6:.:.:0,6,61	0|0:1,0:1:3:0|1:45_T_C:0,3,45:45	0/0:2,0:2:6:.:.:0,6,74	./.:4,0:4:0:.:.:0,0,49	0/0:2,0:2:6:.:.:0,6,90	./.	0/0:2,0:2:6:.:.:0,6,61	0/0:1,0:1:3:.:.:0,3,45	0/0:3,0:3:9:.:.:0,9,78	./.:2,0:2:0:.:.:0,0,0	./.	0/0:1,0:1:3:.:.:0,3,29	0/0:4,0:4:12:.:.:0,12,91	./.:4,0:4:0:.:.:0,0,49	./.:2,0:2:0:.:.:0,0,0	0/0:3,0:3:9:.:.:0,9,86	./.	0/0:1,0:1:3:.:.:0,3,16	./.	./.
Unigene16907_All	46	.	G	A	35.58	PASS	AC=1;AF=0.020;AN=50;BaseQRankSum=-6.190e-01;DP=65;ExcessHet=0.0000;FS=0.000;InbreedingCoeff=-0.0204;MLEAC=2;MLEAF=0.040;MQ=60.00;MQRankSum=0.00;QD=4.45;ReadPosRankSum=0.00;SOR=0.307	GT:AD:DP:GQ:PL	./.	./.	./.	0/0:2,0:2:6:0,6,49	0/0:3,0:3:9:0,9,87	0/0:1,0:1:3:0,3,16	./.	0/0:2,0:2:6:0,6,49	0/0:3,0:3:9:0,9,78	0/0:5,0:5:15:0,15,115	./.:2,0:2:0:0,0,0	0/0:2,0:2:6:0,6,90	0/0:1,0:1:3:0,3,16	0/1:6,2:8:46:46,0,164	0/0:3,0:3:9:0,9,78	0/0:1,0:1:3:0,3,45	0/0:2,0:2:6:0,6,74	0/0:4,0:4:12:0,12,139	0/0:2,0:2:6:0,6,90	./.	0/0:2,0:2:6:0,6,61	0/0:1,0:1:3:0,3,45	0/0:3,0:3:9:0,9,78	0/0:2,0:2:6:0,6,74	./.	0/0:1,0:1:3:0,3,29	0/0:4,0:4:12:0,12,91	0/0:4,0:4:12:0,12,139	0/0:2,0:2:6:0,6,90	0/0:3,0:3:9:0,9,86	0/0:1,0:1:3:0,3,45	0/0:1,0:1:3:0,3,16	./.	./.
Unigene16907_All	48	.	C	G	89.39	PASS	AC=3;AF=0.065;AN=46;BaseQRankSum=0.674;DP=66;ExcessHet=0.0000;FS=0.000;InbreedingCoeff=0.3037;MLEAC=3;MLEAF=0.065;MQ=60.00;MQRankSum=0.00;QD=26.81;ReadPosRankSum=-6.740e-01;SOR=0.916	GT:AD:DP:GQ:PGT:PID:PL:PS	./.	./.	./.	1|1:0,2:2:6:1|1:45_T_C:90,6,0:45	0/0:3,0:3:9:.:.:0,9,87	0/0:1,0:1:3:.:.:0,3,16	./.	0/0:2,0:2:6:.:.:0,6,49	0/0:3,0:3:9:.:.:0,9,78	0/0:5,0:5:15:.:.:0,15,115	0/0:2,0:2:6:.:.:0,6,61	./.:2,0:2:0:.:.:0,0,0	0/0:1,0:1:3:.:.:0,3,16	0/0:8,0:8:24:.:.:0,24,222	0/0:3,0:3:9:.:.:0,9,78	0|1:1,1:2:4:0|1:45_T_C:19,0,4:45	0/0:2,0:2:6:.:.:0,6,74	0/0:4,0:4:12:.:.:0,12,139	0/0:2,0:2:6:.:.:0,6,90	./.	0/0:2,0:2:6:.:.:0,6,61	0/0:1,0:1:3:.:.:0,3,45	0/0:3,0:3:9:.:.:0,9,78	./.:2,0:2:0:.:.:0,0,0	./.	0/0:1,0:1:3:.:.:0,3,29	0/0:4,0:4:12:.:.:0,12,91	0/0:4,0:4:12:.:.:0,12,139	0/0:2,0:2:6:.:.:0,6,74	0/0:3,0:3:9:.:.:0,9,86	./.:1,0:1:0:.:.:0,0,0	0/0:1,0:1:3:.:.:0,3,16	./.	./.
Unigene16907_All	62	.	C	T	32.56	PASS	AC=2;AF=0.040;AN=50;DP=73;ExcessHet=0.0000;FS=0.000;InbreedingCoeff=0.1996;MLEAC=2;MLEAF=0.040;MQ=60.00;QD=16.28;SOR=0.693	GT:AD:DP:GQ:PL	./.	0/0:1,0:1:3:0,3,40	./.	1/1:0,2:2:6:49,6,0	0/0:3,0:3:9:0,9,87	0/0:1,0:1:3:0,3,16	./.	0/0:2,0:2:6:0,6,49	0/0:3,0:3:9:0,9,78	0/0:5,0:5:15:0,15,115	0/0:3,0:3:9:0,9,66	0/0:2,0:2:6:0,6,74	./.:.:0:0:0,0,0	0/0:7,0:7:21:0,21,233	0/0:2,0:2:6:0,6,33	0/0:3,0:3:9:0,9,78	0/0:2,0:2:6:0,6,74	0/0:4,0:4:12:0,12,139	0/0:4,0:4:12:0,12,139	./.	0/0:2,0:2:6:0,6,61	0/0:1,0:1:3:0,3,45	0/0:2,0:2:6:0,6,90	0/0:4,0:4:12:0,12,131	./.	0/0:1,0:1:3:0,3,29	0/0:3,0:3:9:0,9,66	./.:4,0:4:0:0,0,49	./.:3,0:3:0:0,0,5	0/0:4,0:4:12:0,12,99	0/0:1,0:1:3:0,3,45	0/0:2,0:2:6:0,6,74	./.	0/0:2,0:2:6:0,6,74
Unigene16907_All	66	.	G	A	72.08	PASS	AC=1;AF=0.019;AN=54;BaseQRankSum=-1.282e+00;DP=75;ExcessHet=0.0000;FS=0.000;InbreedingCoeff=-0.0055;MLEAC=1;MLEAF=0.019;MQ=60.00;MQRankSum=0.00;QD=14.42;ReadPosRankSum=0.00;SOR=0.223	GT:AD:DP:GQ:PL	./.	0/0:1,0:1:3:0,3,45	./.	0/0:2,0:2:6:0,6,49	0/0:4,0:4:12:0,12,91	0/0:2,0:2:6:0,6,70	./.	0/0:2,0:2:6:0,6,49	0/0:3,0:3:9:0,9,78	0/1:1,4:5:30:84,0,30	0/0:3,0:3:9:0,9,66	0/0:2,0:2:6:0,6,74	./.:.:0:0:0,0,0	0/0:7,0:7:21:0,21,233	0/0:2,0:2:6:0,6,33	0/0:3,0:3:9:0,9,78	0/0:2,0:2:6:0,6,74	0/0:4,0:4:12:0,12,139	0/0:4,0:4:12:0,12,139	./.	0/0:2,0:2:6:0,6,61	0/0:1,0:1:3:0,3,45	0/0:2,0:2:6:0,6,90	0/0:4,0:4:12:0,12,111	./.	0/0:1,0:1:3:0,3,29	0/0:3,0:3:9:0,9,66	0/0:4,0:4:12:0,12,139	0/0:3,0:3:9:0,9,94	0/0:4,0:4:12:0,12,99	0/0:1,0:1:3:0,3,45	0/0:2,0:2:6:0,6,74	./.	0/0:2,0:2:6:0,6,90
Unigene16907_All	78	.	A	T	82.4	PASS	AC=4;AF=0.080;AN=50;BaseQRankSum=1.28;DP=82;ExcessHet=0.0057;FS=0.000;InbreedingCoeff=0.1538;MLEAC=5;MLEAF=0.100;MQ=60.00;MQRankSum=0.00;QD=9.16;ReadPosRankSum=-3.660e-01;SOR=0.905	GT:AD:DP:GQ:PL	./.	0/0:2,0:2:6:0,6,89	./.	0/0:2,0:2:6:0,6,49	0/0:4,0:4:12:0,12,91	./.:2,0:2:0:0,0,0	./.	0/0:2,0:2:6:0,6,49	0/0:3,0:3:9:0,9,78	0/0:5,0:5:15:0,15,144	1/1:0,2:2:6:49,6,0	0/0:2,0:2:6:0,6,90	./.:.:0:0:0,0,0	0/1:5,2:7:28:28,0,163	0/0:2,0:2:6:0,6,33	0/0:3,0:3:9:0,9,78	0/0:2,0:2:6:0,6,74	./.:6,0:6:0:0,0,139	0/0:5,0:5:15:0,15,144	./.	0/0:2,0:2:6:0,6,61	0/0:1,0:1:3:0,3,45	0/0:2,0:2:6:0,6,90	0/0:5,0:5:15:0,15,147	./.	0/0:2,0:2:6:0,6,61	0/0:3,0:3:9:0,9,66	0/0:4,0:4:12:0,12,115	0/0:3,0:3:9:0,9,94	0/1:4,1:5:30:30,0,145	0/0:1,0:1:3:0,3,45	0/0:2,0:2:6:0,6,74	./.	0/0:3,0:3:9:0,9,94
Unigene16907_All	94	.	G	A	68.34	PASS	AC=1;AF=0.019;AN=54;BaseQRankSum=-9.670e-01;DP=111;ExcessHet=0.0000;FS=0.000;InbreedingCoeff=-0.0703;MLEAC=1;MLEAF=0.019;MQ=60.00;MQRankSum=0.00;QD=22.78;ReadPosRankSum=0.967;SOR=0.223	GT:AD:DP:GQ:PGT:PID:PL:PS	./.	0/0:3,0:3:9:.:.:0,9,121	./.	0/0:2,0:2:6:.:.:0,6,49	0/0:4,0:4:12:.:.:0,12,91	0/0:2,0:2:6:.:.:0,6,78	./.	0/0:2,0:2:6:.:.:0,6,49	0/0:3,0:3:9:.:.:0,9,78	0/0:3,0:3:9:.:.:0,9,118	0/0:2,0:2:6:.:.:0,6,49	0/0:7,0:7:21:.:.:0,21,233	0/0:8,0:8:24:.:.:0,24,278	0/0:7,0:7:21:.:.:0,21,233	0/0:2,0:2:6:.:.:0,6,33	0/0:4,0:4:12:.:.:0,12,91	0/0:3,0:3:9:.:.:0,9,66	./.:6,0:6:0:.:.:0,0,49	0/0:7,0:7:21:.:.:0,21,225	./.	0/0:4,0:4:12:.:.:0,12,163	0/0:2,0:2:6:.:.:0,6,90	0|1:1,2:3:36:0|1:94_G_A:81,0,36:94	./.:6,0:6:0:.:.:0,0,9	0/0:1,0:1:3:.:.:0,3,45	0/0:3,0:3:9:.:.:0,9,90	0/0:3,0:3:9:.:.:0,9,66	0/0:4,0:4:9:.:.:0,9,135	0/0:4,0:4:9:.:.:0,9,135	0/0:6,0:6:18:.:.:0,18,160	0/0:2,0:2:6:.:.:0,6,90	0/0:3,0:3:9:.:.:0,9,118	./.	0/0:5,0:5:15:.:.:0,15,144
Unigene16907_All	96	.	A	G	371.34	PASS	AC=6;AF=0.125;AN=48;BaseQRankSum=-8.420e-01;DP=105;ExcessHet=0.0007;FS=0.000;InbreedingCoeff=0.2334;MLEAC=7;MLEAF=0.146;MQ=60.00;MQRankSum=0.00;QD=18.57;ReadPosRankSum=0.00;SOR=0.859	GT:AD:DP:GQ:PGT:PID:PL:PS	./.	./.:3,0:3:0:.:.:0,0,0	./.	0/0:2,0:2:6:.:.:0,6,49	0/0:4,0:4:12:.:.:0,12,91	./.:2,0:2:0:.:.:0,0,0	./.	0/0:2,0:2:6:.:.:0,6,49	0/0:3,0:3:9:.:.:0,9,78	0/0:3,0:3:9:.:.:0,9,118	1|1:0,2:2:6:1|1:96_A_G:90,6,0:96	1|1:0,5:5:15:1|1:96_A_G:225,15,0:96	0/0:8,0:8:24:.:.:0,24,278	0/1:5,2:7:28:.:.:28,0,163	0/0:2,0:2:6:.:.:0,6,33	0/0:4,0:4:12:.:.:0,12,91	0/0:3,0:3:9:.:.:0,9,66	./.:6,0:6:0:.:.:0,0,49	./.:7,0:7:0:.:.:0,0,144	./.	./.:4,0:4:0:.:.:0,0,90	0/0:2,0:2:6:.:.:0,6,90	0/0:3,0:3:9:.:.:0,9,94	0/0:1,0:1:3:.:.:0,3,25	0/0:1,0:1:3:.:.:0,3,45	0/0:3,0:3:9:.:.:0,9,106	0/0:3,0:3:9:.:.:0,9,66	0/0:4,0:4:9:.:.:0,9,135	0/0:2,0:2:3:.:.:0,3,45	0/1:4,2:6:59:.:.:59,0,162	0/0:2,0:2:6:.:.:0,6,90	0/0:3,0:3:9:.:.:0,9,118	./.	0/0:6,0:6:18:.:.:0,18,148
Unigene16907_All	102	.	G	A	282.12	PASS	AC=4;AF=0.077;AN=52;DP=109;ExcessHet=0.0000;FS=0.000;InbreedingCoeff=0.3358;MLEAC=4;MLEAF=0.077;MQ=60.00;QD=31.01;SOR=0.941	GT:AD:DP:GQ:PGT:PID:PL:PS	./.	0/0:3,0:3:9:.:.:0,9,129	./.	0/0:2,0:2:6:.:.:0,6,49	0/0:4,0:4:12:.:.:0,12,91	./.:2,0:2:0:.:.:0,0,0	./.	0/0:3,0:3:6:.:.:0,6,90	0/0:4,0:4:9:.:.:0,9,135	0/0:3,0:3:9:.:.:0,9,118	1|1:0,2:2:6:1|1:96_A_G:90,6,0:96	1|1:0,5:5:15:1|1:96_A_G:225,15,0:96	./.:9,0:9:0:.:.:0,0,144	0/0:7,0:7:18:.:.:0,18,270	0/0:2,0:2:6:.:.:0,6,33	0/0:4,0:4:12:.:.:0,12,91	0/0:3,0:3:9:.:.:0,9,66	./.:5,0:5:0:.:.:0,0,134	0/0:7,0:7:21:.:.:0,21,233	0/0:1,0:1:3:.:.:0,3,45	./.:4,0:4:0:.:.:0,0,90	0/0:2,0:2:6:.:.:0,6,90	0/0:3,0:3:9:.:.:0,9,94	0/0:3,0:3:9:.:.:0,9,74	0/0:1,0:1:3:.:.:0,3,45	0/0:3,0:3:9:.:.:0,9,106	0/0:3,0:3:9:.:.:0,9,66	0/0:5,0:5:12:.:.:0,12,180	0/0:2,0:2:3:.:.:0,3,45	0/0:6,0:6:15:.:.:0,15,225	0/0:2,0:2:6:.:.:0,6,90	0/0:3,0:3:9:.:.:0,9,118	./.	0/0:6,0:6:18:.:.:0,18,148
Unigene16907_All	103	.	A	G	1390.54	PASS	AC=23;AF=0.460;AN=50;BaseQRankSum=0.00;DP=104;ExcessHet=0.1219;FS=0.000;InbreedingCoeff=0.1075;MLEAC=29;MLEAF=0.580;MQ=60.00;MQRankSum=0.00;QD=24.40;ReadPosRankSum=0.00;SOR=0.848	GT:AD:DP:GQ:PGT:PID:PL:PS	./.	./.:3,0:3:0:.:.:0,0,49	./.	0/0:2,0:2:6:.:.:0,6,49	0/0:4,0:4:12:.:.:0,12,91	./.:2,0:2:0:.:.:0,0,0	./.	1/1:0,4:4:12:.:.:133,12,0	1/1:0,3:3:9:.:.:94,9,0	1/1:0,3:3:9:.:.:134,9,0	0/0:2,0:2:6:.:.:0,6,49	0/0:7,0:7:21:.:.:0,21,205	./.:9,0:9:0:.:.:0,0,144	0/1:5,2:7:68:.:.:68,0,163	0/0:2,0:2:6:.:.:0,6,33	0/0:4,0:4:12:.:.:0,12,91	0/0:3,0:3:9:.:.:0,9,66	0|1:1,2:3:36:0|1:103_A_G:81,0,36:103	1/1:0,5:5:15:.:.:144,15,0	./.:1,0:1:0:.:.:0,0,0	0/1:1,2:3:36:.:.:81,0,36	1/1:0,2:2:6:.:.:90,6,0	0|1:1,2:3:36:0|1:94_G_A:81,0,36:94	1/1:0,3:3:9:.:.:74,9,0	0/0:1,0:1:3:.:.:0,3,45	./.:3,0:3:0:.:.:0,0,29	1/1:0,3:3:9:.:.:94,9,0	0/1:2,2:4:37:.:.:37,0,37	0/1:1,1:2:19:.:.:19,0,39	0/1:2,4:6:72:.:.:121,0,72	0/0:2,0:2:6:.:.:0,6,90	0/1:1,2:3:36:.:.:81,0,36	./.	0/1:3,2:5:34:.:.:34,0,79
Unigene16907_All	130	.	C	A	30.8	PASS	AC=2;AF=0.037;AN=54;DP=111;ExcessHet=0.0000;FS=0.000;InbreedingCoeff=0.2470;MLEAC=1;MLEAF=0.019;MQ=60.00;QD=15.40;SOR=0.693	GT:AD:DP:GQ:PL	./.	./.:5,0:5:0:0,0,123	./.	1/1:0,2:2:6:49,6,0	0/0:3,0:3:6:0,6,90	./.:4,0:4:0:0,0,78	./.	0/0:3,0:3:9:0,9,106	0/0:2,0:2:6:0,6,74	0/0:4,0:4:12:0,12,131	0/0:2,0:2:6:0,6,49	0/0:7,0:7:21:0,21,205	0/0:12,0:12:36:0,36,321	0/0:4,0:4:12:0,12,151	0/0:2,0:2:6:0,6,33	0/0:3,0:3:9:0,9,118	0/0:4,0:4:9:0,9,135	0/0:2,0:2:6:0,6,69	0/0:7,0:7:21:0,21,217	./.:1,0:1:0:0,0,0	0/0:3,0:3:9:0,9,86	0/0:2,0:2:6:0,6,74	0/0:4,0:4:12:0,12,131	0/0:4,0:4:12:0,12,91	0/0:1,0:1:3:0,3,45	0/0:3,0:3:9:0,9,114	0/0:4,0:4:12:0,12,111	0/0:4,0:4:12:0,12,111	0/0:1,0:1:3:0,3,25	0/0:5,0:5:15:0,15,168	0/0:3,0:3:9:0,9,94	0/0:4,0:4:12:0,12,179	./.	0/0:6,0:6:18:0,18,152
Unigene16907_All	167	.	G	A	51.95	PASS	AC=1;AF=0.016;AN=62;BaseQRankSum=-3.190e-01;DP=150;ExcessHet=0.0000;FS=0.000;InbreedingCoeff=-0.0574;MLEAC=1;MLEAF=0.016;MQ=60.00;MQRankSum=0.00;QD=6.49;ReadPosRankSum=-6.190e-01;SOR=0.307	GT:AD:DP:GQ:PGT:PID:PL:PS	0/0:2,0:2:6:.:.:0,6,85	0/0:4,0:4:9:.:.:0,9,135	0/0:1,0:1:3:.:.:0,3,36	./.	0/0:1,0:1:3:.:.:0,3,16	0/0:6,0:6:18:.:.:0,18,205	./.	0/0:5,0:5:15:.:.:0,15,144	0/0:5,0:5:15:.:.:0,15,115	0/0:5,0:5:15:.:.:0,15,144	0/0:1,0:1:3:.:.:0,3,45	0/0:9,0:9:27:.:.:0,27,283	0/0:15,0:15:45:.:.:0,45,403	0/0:3,0:3:9:.:.:0,9,134	0/0:3,0:3:9:.:.:0,9,78	0/0:3,0:3:9:.:.:0,9,106	0/0:4,0:4:12:.:.:0,12,111	0/0:5,0:5:15:.:.:0,15,176	0/0:13,0:13:36:.:.:0,36,540	0/0:3,0:3:9:.:.:0,9,94	0/0:5,0:5:15:.:.:0,15,184	0/0:5,0:5:15:.:.:0,15,144	0/0:8,0:8:24:.:.:0,24,238	0/0:4,0:4:12:.:.:0,12,111	0/0:5,0:5:15:.:.:0,15,168	0/0:2,0:2:6:.:.:0,6,90	0/0:2,0:2:6:.:.:0,6,90	0/0:6,0:6:18:.:.:0,18,229	./.	0/0:4,0:4:12:.:.:0,12,123	0/0:5,0:5:15:.:.:0,15,168	0/0:6,0:6:18:.:.:0,18,229	0/0:2,0:2:6:.:.:0,6,61	0|1:6,2:8:66:0|1:167_G_A:66,0,246:167
Unigene16907_All	174	.	A	C	52.5	PASS	AC=1;AF=0.017;AN=58;BaseQRankSum=-3.190e-01;DP=156;ExcessHet=0.0000;FS=0.000;InbreedingCoeff=-0.0662;MLEAC=1;MLEAF=0.017;MQ=60.00;MQRankSum=0.00;QD=6.56;ReadPosRankSum=-3.190e-01;SOR=0.307	GT:AD:DP:GQ:PGT:PID:PL:PS	0/0:2,0:2:6:.:.:0,6,85	0/0:5,0:5:12:.:.:0,12,180	0/0:1,0:1:3:.:.:0,3,36	./.	0/0:1,0:1:3:.:.:0,3,16	0/0:7,0:7:21:.:.:0,21,193	./.	0/0:5,0:5:12:.:.:0,12,180	0/0:5,0:5:15:.:.:0,15,115	0/0:5,0:5:15:.:.:0,15,144	0/0:1,0:1:3:.:.:0,3,45	0/0:9,0:9:27:.:.:0,27,283	0/0:15,0:15:45:.:.:0,45,403	0/0:3,0:3:9:.:.:0,9,134	0/0:3,0:3:9:.:.:0,9,78	./.:3,0:3:0:.:.:0,0,16	./.:5,0:5:0:.:.:0,0,94	0/0:6,0:6:18:.:.:0,18,229	0/0:13,0:13:33:.:.:0,33,495	0/0:3,0:3:9:.:.:0,9,94	0/0:5,0:5:15:.:.:0,15,184	0/0:4,0:4:12:.:.:0,12,139	0/0:7,0:7:21:.:.:0,21,193	0/0:4,0:4:12:.:.:0,12,111	0/0:5,0:5:15:.:.:0,15,168	0/0:2,0:2:6:.:.:0,6,90	0/0:2,0:2:6:.:.:0,6,90	0/0:6,0:6:15:.:.:0,15,225	./.	0/0:5,0:5:15:.:.:0,15,135	0/0:5,0:5:15:.:.:0,15,168	0/0:8,0:8:24:.:.:0,24,230	0/0:3,0:3:9:.:.:0,9,134	0|1:6,2:8:66:0|1:167_G_A:66,0,246:167
Unigene16907_All	176	.	A	C,*	62.81	PASS	AC=1,2;AF=0.020,0.040;AN=50;BaseQRankSum=-5.240e-01;DP=154;ExcessHet=0.2531;FS=2.350;InbreedingCoeff=0.0656;MLEAC=1,3;MLEAF=0.020,0.060;MQ=60.00;MQRankSum=0.00;QD=12.56;ReadPosRankSum=0.00;SOR=1.535	GT:AD:DP:GQ:PGT:PID:PL:PS	./.:2,0,0:2:0:.:.:0,0,0,0,0,0	0/0:5,0,0:5:12:.:.:0,12,180,12,180,180	./.:1,0,0:1:0:.:.:0,0,0,0,0,0	./.	0/0:1,0,0:1:3:.:.:0,3,16,3,16,16	0/0:7,0,0:7:21:.:.:0,21,193,21,193,193	./.	0|1:3,2,0:5:75:0|1:176_A_C:75,0,120,84,126,210:176	0/0:5,0,0:5:12:.:.:0,12,180,12,180,180	0/0:5,0,0:5:12:.:.:0,12,180,12,180,180	0/0:1,0,0:1:3:.:.:0,3,45,3,45,45	0/0:9,0,0:9:27:.:.:0,27,283,27,283,283	./.:16,0,0:16:0:.:.:0,0,377,0,377,377	0/0:3,0,0:3:9:.:.:0,9,134,9,134,134	0/0:3,0,0:3:6:.:.:0,6,90,6,90,90	0/0:3,0,0:3:9:.:.:0,9,106,9,106,106	0/0:5,0,0:5:12:.:.:0,12,180,12,180,180	0|2:5,0,1:6:27:0|1:175_CAG_C:27,42,252,0,210,207:175	0/0:11,0,0:11:30:.:.:0,30,450,30,450,450	./.:3,0,0:3:0:.:.:0,0,0,0,0,0	0|2:4,0,1:5:30:0|1:175_CAG_C:30,42,210,0,168,165:175	0/0:4,0,0:4:12:.:.:0,12,139,12,139,139	0/0:7,0,0:7:18:.:.:0,18,270,18,270,270	0/0:4,0,0:4:12:.:.:0,12,160,12,160,160	0/0:5,0,0:5:15:.:.:0,15,168,15,168,168	0/0:2,0,0:2:6:.:.:0,6,90,6,90,90	0/0:2,0,0:2:6:.:.:0,6,90,6,90,90	0/0:5,0,0:5:12:.:.:0,12,180,12,180,180	./.	0/0:5,0,0:5:15:.:.:0,15,135,15,135,135	./.:6,0,0:6:0:.:.:0,0,99,0,99,99	./.:8,0,0:8:0:.:.:0,0,158,0,158,158	0/0:3,0,0:3:9:.:.:0,9,134,9,134,134	0/0:7,0,0:7:21:.:.:0,21,193,21,193,193
Unigene16907_All	178	.	A	C	35.63	PASS	AC=2;AF=0.033;AN=60;BaseQRankSum=-8.420e-01;DP=154;ExcessHet=0.0742;FS=7.404;InbreedingCoeff=0.0290;MLEAC=2;MLEAF=0.033;MQ=60.00;MQRankSum=0.00;QD=3.24;ReadPosRankSum=1.38;SOR=2.233	GT:AD:DP:GQ:PGT:PID:PL:PS	./.:2,0:2:0:.:.:0,0,0	0/0:5,0:5:15:.:.:0,15,191	0/0:1,0:1:3:.:.:0,3,43	./.	0/0:1,0:1:3:.:.:0,3,16	0/0:7,0:7:21:.:.:0,21,193	./.	0/0:5,0:5:12:.:.:0,12,180	0/0:5,0:5:12:.:.:0,12,180	0/0:5,0:5:12:.:.:0,12,180	0/0:1,0:1:3:.:.:0,3,45	0/0:9,0:9:27:.:.:0,27,283	0/0:16,0:16:48:.:.:0,48,460	0/0:3,0:3:9:.:.:0,9,134	0/0:3,0:3:6:.:.:0,6,90	0/0:3,0:3:9:.:.:0,9,106	0/0:5,0:5:12:.:.:0,12,180	0|1:5,1:6:27:0|1:175_CAG_C:27,0,207:175	0/0:11,0:11:30:.:.:0,30,450	0/0:3,0:3:9:.:.:0,9,94	0|1:4,1:5:30:0|1:175_CAG_C:30,0,165:175	0/0:4,0:4:12:.:.:0,12,139	0/0:7,0:7:18:.:.:0,18,270	0/0:4,0:4:9:.:.:0,9,135	0/0:5,0:5:15:.:.:0,15,168	0/0:2,0:2:6:.:.:0,6,90	0/0:2,0:2:3:.:.:0,3,45	0/0:5,0:5:12:.:.:0,12,180	./.	0/0:5,0:5:15:.:.:0,15,135	0/0:6,0:6:18:.:.:0,18,188	0/0:8,0:8:24:.:.:0,24,238	0/0:3,0:3:9:.:.:0,9,134	0/0:7,0:7:21:.:.:0,21,193
Unigene16907_All	179	.	G	T	60.97	PASS	AC=1;AF=0.016;AN=62;BaseQRankSum=-5.240e-01;DP=155;ExcessHet=0.0000;FS=0.000;InbreedingCoeff=-0.0667;MLEAC=1;MLEAF=0.016;MQ=60.00;MQRankSum=0.00;QD=12.19;ReadPosRankSum=0.00;SOR=0.368	GT:AD:DP:GQ:PGT:PID:PL:PS	0/0:2,0:2:6:.:.:0,6,87	0/0:5,0:5:15:.:.:0,15,191	0/0:1,0:1:3:.:.:0,3,43	./.	0/0:2,0:2:6:.:.:0,6,64	0/0:7,0:7:21:.:.:0,21,193	./.	0|1:3,2:5:75:0|1:176_A_C:75,0,120:176	0/0:5,0:5:12:.:.:0,12,180	0/0:5,0:5:12:.:.:0,12,180	0/0:1,0:1:3:.:.:0,3,45	0/0:9,0:9:27:.:.:0,27,283	0/0:16,0:16:48:.:.:0,48,460	0/0:3,0:3:9:.:.:0,9,134	0/0:3,0:3:6:.:.:0,6,90	0/0:3,0:3:9:.:.:0,9,106	0/0:5,0:5:12:.:.:0,12,180	0/0:6,0:6:18:.:.:0,18,200	0/0:11,0:11:30:.:.:0,30,450	0/0:3,0:3:9:.:.:0,9,94	0/0:5,0:5:12:.:.:0,12,180	0/0:4,0:4:12:.:.:0,12,139	0/0:7,0:7:18:.:.:0,18,270	0/0:4,0:4:9:.:.:0,9,135	0/0:5,0:5:15:.:.:0,15,168	0/0:2,0:2:6:.:.:0,6,90	0/0:2,0:2:3:.:.:0,3,45	0/0:5,0:5:12:.:.:0,12,180	./.	0/0:5,0:5:15:.:.:0,15,135	0/0:6,0:6:18:.:.:0,18,188	0/0:8,0:8:24:.:.:0,24,238	0/0:3,0:3:9:.:.:0,9,134	0/0:7,0:7:21:.:.:0,21,193
Unigene16907_All	186	.	C	A	4162.33	PASS	AC=40;AF=0.769;AN=52;BaseQRankSum=0.431;DP=147;ExcessHet=2.1228;FS=0.000;InbreedingCoeff=-0.0152;MLEAC=49;MLEAF=0.942;MQ=60.00;MQRankSum=0.00;QD=34.69;ReadPosRankSum=0.319;SOR=0.531	GT:AD:DP:GQ:PGT:PID:PL:PS	./.:2,0:2:0:.:.:0,0,0	./.:5,0:5:0:.:.:0,0,0	0/0:2,0:2:6:.:.:0,6,70	./.	0/1:1,1:2:39:.:.:39,0,39	0|1:2,5:7:69:0|1:186_C_A:204,0,69:186	./.	1/1:0,4:4:12:.:.:139,12,0	1/1:0,2:2:6:.:.:70,6,0	0/1:1,2:3:16:.:.:40,0,16	./.:1,0:1:0:.:.:0,0,0	1/1:0,5:5:15:.:.:144,15,0	0|1:3,12:15:90:0|1:186_C_A:495,0,90:186	1/1:0,3:3:9:.:.:135,9,0	./.:3,0:3:0:.:.:0,0,0	0/1:1,1:2:39:.:.:39,0,39	1/1:0,5:5:15:.:.:168,15,0	0|1:1,5:6:27:0|1:186_C_A:207,0,27:186	1/1:0,9:9:27:.:.:307,27,0	./.:3,0:3:0:.:.:0,0,5	1|1:0,4:4:12:1|1:186_C_A:180,12,0:186	1/1:0,5:5:15:.:.:144,15,0	0|1:2,4:6:72:0|1:186_C_A:162,0,72:186	1/1:0,3:3:9:.:.:135,9,0	0/1:1,4:5:30:.:.:124,0,30	0/1:1,3:4:33:.:.:82,0,33	1/1:0,1:1:3:.:.:45,3,0	0/1:2,3:5:55:.:.:100,0,55	./.	1/1:0,5:5:15:.:.:171,15,0	1/1:0,5:5:15:.:.:144,15,0	1/1:0,8:8:24:.:.:278,24,0	1/1:0,4:4:12:.:.:179,12,0	1/1:0,7:7:21:.:.:234,21,0
Unigene16907_All	189	.	C	T	134.27	PASS	AC=4;AF=0.069;AN=58;BaseQRankSum=-9.670e-01;DP=138;ExcessHet=0.4784;FS=7.501;InbreedingCoeff=-0.0611;MLEAC=5;MLEAF=0.086;MQ=60.00;MQRankSum=0.00;QD=11.19;ReadPosRankSum=0.366;SOR=1.108	GT:AD:DP:GQ:PGT:PID:PL:PS	./.:2,0:2:0:.:.:0,0,0	./.:5,0:5:0:.:.:0,0,122	0/0:2,0:2:6:.:.:0,6,70	./.	0/0:4,0:4:12:.:.:0,12,161	0|1:5,2:7:69:0|1:189_C_T:69,0,204:189	./.	0/0:4,0:4:12:.:.:0,12,91	0/0:1,0:1:3:.:.:0,3,45	0/0:3,0:3:9:.:.:0,9,114	0/0:1,0:1:3:.:.:0,3,45	0/0:5,0:5:15:.:.:0,15,128	0/0:15,0:15:45:.:.:0,45,395	0/0:2,0:2:6:.:.:0,6,90	0/0:1,0:1:3:.:.:0,3,45	0/0:2,0:2:6:.:.:0,6,61	0/0:4,0:4:12:.:.:0,12,163	0|1:5,1:6:27:0|1:175_CAG_C:27,0,207:175	0/0:9,0:9:27:.:.:0,27,323	0/0:3,0:3:9:.:.:0,9,94	0/0:4,0:4:12:.:.:0,12,131	0/0:5,0:5:15:.:.:0,15,135	0/0:6,0:6:18:.:.:0,18,172	0/0:3,0:3:9:.:.:0,9,78	0/0:5,0:5:15:.:.:0,15,184	0/1:3,1:4:33:.:.:33,0,123	0/0:1,0:1:3:.:.:0,3,45	0/1:3,2:5:34:.:.:34,0,100	./.	0/0:5,0:5:12:.:.:0,12,180	0/0:5,0:5:15:.:.:0,15,144	0/0:8,0:8:24:.:.:0,24,230	0/0:4,0:4:12:.:.:0,12,147	0/0:7,0:7:21:.:.:0,21,193
Unigene16907_All	198	.	A	G	4270.34	PASS	AC=37;AF=0.712;AN=52;BaseQRankSum=0.674;DP=145;ExcessHet=1.7108;FS=0.000;InbreedingCoeff=-0.0006;MLEAC=46;MLEAF=0.885;MQ=60.00;MQRankSum=0.00;QD=33.10;ReadPosRankSum=0.00;SOR=0.546	GT:AD:DP:GQ:PGT:PID:PL:PS	./.:2,0:2:0:.:.:0,0,2	0/0:2,0:2:6:.:.:0,6,84	0/0:2,0:2:6:.:.:0,6,70	./.	0/1:1,4:5:27:.:.:153,0,27	0|1:2,6:8:66:0|1:186_C_A:246,0,66:186	./.	1/1:0,4:4:12:.:.:119,12,0	1|1:0,1:1:3:1|1:198_A_G:45,3,0:198	0/1:2,2:4:57:.:.:78,0,57	./.:.:0:0:.:.:0,0,0	1/1:0,6:6:18:.:.:148,18,0	0|1:3,12:15:90:0|1:186_C_A:495,0,90:186	1/1:0,2:2:6:.:.:90,6,0	./.:1,0:1:0:.:.:0,0,0	0/1:1,1:2:39:.:.:39,0,39	1/1:0,4:4:12:.:.:179,12,0	0|1:1,5:6:27:0|1:186_C_A:207,0,27:186	1/1:0,9:9:27:.:.:323,27,0	./.:3,0:3:0:.:.:0,0,5	1|1:0,4:4:12:1|1:186_C_A:180,12,0:186	1/1:0,5:5:15:.:.:144,15,0	0|1:2,4:6:72:0|1:186_C_A:162,0,72:186	0/1:2,2:4:37:.:.:76,0,37	0/1:1,5:6:27:.:.:126,0,27	0/1:1,4:5:30:.:.:124,0,30	./.:1,0:1:0:.:.:0,0,0	0/1:2,3:5:75:.:.:103,0,75	./.:.:.:0:.:.:0,0,0	1/1:0,6:6:18:.:.:196,18,0	1/1:0,5:5:15:.:.:144,15,0	1/1:0,9:9:27:.:.:322,27,0	1/1:0,4:4:12:.:.:179,12,0	1/1:0,7:7:21:.:.:234,21,0
Unigene16907_All	202	.	C	A	52.61	PASS	AC=1;AF=0.017;AN=58;BaseQRankSum=-6.190e-01;DP=140;ExcessHet=0.0000;FS=0.000;InbreedingCoeff=0.0595;MLEAC=1;MLEAF=0.017;MQ=60.00;MQRankSum=0.00;QD=6.58;ReadPosRankSum=0.619;SOR=0.307	GT:AD:DP:GQ:PGT:PID:PL:PS	0/0:2,0:2:6:.:.:0,6,85	0/0:2,0:2:6:.:.:0,6,66	0/0:2,0:2:6:.:.:0,6,70	./.	0/0:5,0:5:15:.:.:0,15,212	0|1:6,2:8:66:0|1:189_C_T:66,0,246:189	./.	0/0:4,0:4:12:.:.:0,12,99	0/0:1,0:1:3:.:.:0,3,45	0/0:4,0:4:12:.:.:0,12,159	./.:.:0:0:.:.:0,0,0	0/0:6,0:6:18:.:.:0,18,148	0/0:14,0:14:42:.:.:0,42,370	0/0:1,0:1:3:.:.:0,3,45	0/0:1,0:1:3:.:.:0,3,45	./.:3,0:3:0:.:.:0,0,16	0/0:4,0:4:12:.:.:0,12,151	0/0:6,0:6:18:.:.:0,18,200	0/0:7,0:7:21:.:.:0,21,273	0/0:3,0:3:9:.:.:0,9,94	0/0:4,0:4:12:.:.:0,12,159	0/0:5,0:5:15:.:.:0,15,115	0/0:6,0:6:18:.:.:0,18,188	0/0:4,0:4:12:.:.:0,12,139	0/0:6,0:6:18:.:.:0,18,188	0/0:5,0:5:15:.:.:0,15,139	0/0:1,0:1:3:.:.:0,3,16	0/0:5,0:5:15:.:.:0,15,155	./.	0/0:5,0:5:15:.:.:0,15,115	0/0:5,0:5:15:.:.:0,15,144	0/0:10,0:10:27:.:.:0,27,405	0/0:4,0:4:12:.:.:0,12,179	0/0:7,0:7:18:.:.:0,18,270
Unigene16907_All	203	.	C	T	46.6	PASS	AC=1;AF=0.017;AN=58;BaseQRankSum=-9.670e-01;DP=141;ExcessHet=0.0000;FS=0.000;InbreedingCoeff=0.0607;MLEAC=1;MLEAF=0.017;MQ=60.00;MQRankSum=0.00;QD=4.66;ReadPosRankSum=1.22;SOR=0.169	GT:AD:DP:GQ:PL	0/0:2,0:2:6:0,6,85	0/0:2,0:2:6:0,6,66	0/0:2,0:2:6:0,6,70	./.	0/0:5,0:5:15:0,15,212	0/0:8,0:8:24:0,24,226	./.	0/0:4,0:4:12:0,12,99	0/0:1,0:1:3:0,3,45	0/0:4,0:4:12:0,12,159	./.:.:0:0:0,0,0	0/0:6,0:6:18:0,18,148	0/0:14,0:14:42:0,42,370	0/0:1,0:1:3:0,3,45	0/0:1,0:1:3:0,3,45	./.:3,0:3:0:0,0,16	0/0:4,0:4:12:0,12,151	0/0:6,0:6:18:0,18,200	0/0:7,0:7:21:0,21,273	0/0:3,0:3:9:0,9,94	0/0:4,0:4:12:0,12,159	0/0:5,0:5:15:0,15,115	0/0:6,0:6:18:0,18,188	0/0:5,0:5:15:0,15,155	0/0:6,0:6:18:0,18,188	0/0:5,0:5:15:0,15,139	0/0:1,0:1:3:0,3,16	0/0:5,0:5:15:0,15,155	./.	0/0:5,0:5:15:0,15,115	0/0:5,0:5:15:0,15,144	0/1:8,2:10:60:60,0,248	0/0:4,0:4:12:0,12,179	0/0:7,0:7:18:0,18,270
Unigene16907_All	216	.	G	*,A	1655.57	PASS	AC=21,20;AF=0.438,0.417;AN=48;BaseQRankSum=0.524;DP=155;ExcessHet=2.2063;FS=1.879;InbreedingCoeff=0.1633;MLEAC=27,25;MLEAF=0.563,0.521;MQ=60.00;MQRankSum=0.00;QD=12.54;ReadPosRankSum=0.183;SOR=0.899	GT:AD:DP:GQ:PGT:PID:PL:PS	./.:2,0,0:2:0:.:.:0,0,0,0,0,0	./.:4,0,0:4:0:.:.:0,0,43,0,43,43	./.:3,0,0:3:0:.:.:0,0,0,0,0,0	./.	2/2:0,0,5:5:14:.:.:180,180,180,14,14,0	1|1:0,6,0:8:18:1|1:186_C_A:270,18,0,270,18,270:186	./.	0/1:2,2,0:4:78:.:.:78,0,78,84,84,168	1|1:0,1,0:1:3:1|1:216_G_*:45,3,0,45,3,45:216	1|2:1,2,2:5:42:0|1:216_G_*:120,42,95,59,0,75:216	./.:1,0,0:1:0:.:.:0,0,0,0,0,0	0/1:1,7,0:8:21:.:.:291,0,21,294,42,336	0|2:2,0,12:14:48:0|1:186_C_A:498,504,588,0,84,48:186	2/2:0,0,1:1:3:.:.:45,45,45,3,3,0	./.:1,0,0:1:0:.:.:0,0,0,0,0,0	./.:3,0,0:3:0:.:.:0,0,0,0,0,0	2/2:0,0,6:6:18:.:.:188,188,188,18,18,0	1|2:0,5,1:6:27:0|1:200_C_T:252,42,27,210,0,207:200	1/2:0,6,1:7:24:.:.:294,42,24,252,0,249	./.:3,0,0:3:0:.:.:0,0,0,0,0,0	1|2:0,3,1:4:33:0|1:216_G_*:168,42,33,126,0,123:216	1/1:0,5,0:5:15:.:.:225,15,0,225,15,225	1/2:0,2,4:6:72:.:.:211,133,162,84,0,72	0/1:4,2,0:6:72:.:.:72,0,162,84,168,252	0/1:5,4,0:9:99:.:.:154,0,161,168,173,341	0/2:1,0,5:6:27:.:.:166,169,211,0,42,27	./.:1,0,0:1:0:.:.:0,0,0,0,0,0	0/2:2,0,3:5:76:.:.:80,86,170,0,84,76	2/2:0,0,1:1:3:.:.:25,25,25,3,3,0	1/1:1,4,0:5:7:.:.:173,7,0,175,12,180	2/2:0,0,5:5:15:.:.:144,144,144,15,15,0	1/2:2,4,3:9:7:.:.:163,7,114,84,0,159	1/1:0,4,0:4:12:.:.:180,12,0,180,12,180	1/2:1,4,2:7:42:.:.:207,42,72,126,0,162
Unigene16907_All	219	.	A	G	99.17	PASS	AC=2;AF=0.032;AN=62;BaseQRankSum=0.00;DP=155;ExcessHet=0.0695;FS=0.000;InbreedingCoeff=-0.0863;MLEAC=2;MLEAF=0.032;MQ=60.00;MQRankSum=0.00;QD=7.63;ReadPosRankSum=1.09;SOR=0.368	GT:AD:DP:GQ:PL	0/0:2,0:2:6:0,6,84	0/0:4,0:4:12:0,12,126	0/0:3,0:3:9:0,9,125	./.	0/0:4,0:4:12:0,12,156	0/0:7,0:7:21:0,21,207	./.	0/1:2,2:4:58:58,0,78	0/0:1,0:1:3:0,3,45	0/0:4,0:4:9:0,9,135	0/0:1,0:1:3:0,3,16	0/0:8,0:8:24:0,24,222	0/0:14,0:14:39:0,39,585	0/0:1,0:1:3:0,3,45	0/0:1,0:1:3:0,3,45	0/0:3,0:3:9:0,9,106	0/0:6,0:6:18:0,18,188	0/0:6,0:6:18:0,18,200	./.:8,0:8:0:0,0,229	0/0:3,0:3:9:0,9,94	0/0:4,0:4:12:0,12,131	0/0:5,0:5:15:0,15,115	0/0:6,0:6:18:0,18,188	0/0:4,0:4:12:0,12,139	0/0:9,0:9:27:0,27,243	0/0:6,0:6:18:0,18,208	0/0:1,0:1:3:0,3,25	0/0:5,0:5:15:0,15,168	0/0:3,0:3:9:0,9,94	0/0:4,0:4:12:0,12,119	0/0:6,0:6:18:0,18,188	0/1:7,2:9:63:63,0,288	0/0:4,0:4:12:0,12,78	0/0:7,0:7:18:0,18,270
Unigene16907_All	222	.	G	A	44.48	PASS	AC=1;AF=0.017;AN=58;BaseQRankSum=0.00;DP=156;ExcessHet=0.0000;FS=0.000;InbreedingCoeff=0.0675;MLEAC=1;MLEAF=0.017;MQ=60.00;MQRankSum=0.00;QD=11.12;ReadPosRankSum=-9.670e-01;SOR=0.368	GT:AD:DP:GQ:PGT:PID:PL:PS	0/0:2,0:2:6:.:.:0,6,84	0/0:4,0:4:12:.:.:0,12,126	0/0:3,0:3:9:.:.:0,9,125	./.	0/0:4,0:4:12:.:.:0,12,156	0/0:7,0:7:21:.:.:0,21,215	./.	0/0:4,0:4:12:.:.:0,12,99	0|0:1,0:1:3:0|1:216_G_*:0,3,45:216	0|1:2,2:4:58:0|1:216_G_*:58,0,78:216	0/0:1,0:1:3:.:.:0,3,16	0/0:8,0:8:21:.:.:0,21,315	0/0:14,0:14:36:.:.:0,36,540	0/0:1,0:1:3:.:.:0,3,45	0/0:1,0:1:3:.:.:0,3,45	./.:3,0:3:0:.:.:0,0,0	0/0:6,0:6:18:.:.:0,18,188	0/0:6,0:6:18:.:.:0,18,200	0/0:7,0:7:21:.:.:0,21,273	0/0:3,0:3:9:.:.:0,9,94	0/0:4,0:4:12:.:.:0,12,131	0/0:5,0:5:15:.:.:0,15,115	0/0:6,0:6:18:.:.:0,18,188	0/0:6,0:6:18:.:.:0,18,188	0/0:9,0:9:27:.:.:0,27,243	0/0:6,0:6:18:.:.:0,18,208	./.	0/0:5,0:5:15:.:.:0,15,168	0/0:3,0:3:9:.:.:0,9,94	0/0:5,0:5:12:.:.:0,12,180	./.:7,0:7:0:.:.:0,0,104	0/0:10,0:10:30:.:.:0,30,291	0/0:4,0:4:12:.:.:0,12,78	0/0:7,0:7:18:.:.:0,18,270
Unigene16907_All	225	.	A	C	167.09	PASS	AC=4;AF=0.083;AN=48;BaseQRankSum=-5.890e-01;DP=152;ExcessHet=0.5861;FS=0.000;InbreedingCoeff=-0.0209;MLEAC=6;MLEAF=0.125;MQ=60.00;MQRankSum=0.00;QD=7.59;ReadPosRankSum=-4.310e-01;SOR=0.813	GT:AD:DP:GQ:PGT:PID:PL:PS	0/0:2,0:2:3:.:.:0,3,45	0/1:2,2:4:35:.:.:35,0,73	./.:3,0:3:0:.:.:0,0,42	./.	0/0:4,0:4:12:.:.:0,12,156	0/0:7,0:7:21:.:.:0,21,315	./.	0/0:4,0:4:12:.:.:0,12,99	0/0:1,0:1:3:.:.:0,3,45	0/0:3,0:3:9:.:.:0,9,134	0/0:1,0:1:3:.:.:0,3,16	0/1:7,2:9:39:.:.:39,0,288	0/0:13,0:13:27:.:.:0,27,405	./.:2,0:2:0:.:.:0,0,16	0/0:1,0:1:3:.:.:0,3,45	./.:3,0:3:0:.:.:0,0,0	0/0:5,0:5:15:.:.:0,15,144	0/0:6,0:6:18:.:.:0,18,200	0/0:7,0:7:18:.:.:0,18,270	./.:3,0:3:0:.:.:0,0,0	0/0:4,0:4:12:.:.:0,12,131	0/0:5,0:5:15:.:.:0,15,115	0/0:6,0:6:18:.:.:0,18,188	./.:5,0:5:0:.:.:0,0,61	0/1:5,4:9:92:.:.:92,0,198	0|1:6,1:7:24:0|1:225_A_C:24,0,229:225	./.	0/0:5,0:5:15:.:.:0,15,168	./.:3,0:3:0:.:.:0,0,5	0/0:3,0:3:9:.:.:0,9,114	0/0:6,0:6:18:.:.:0,18,188	0/0:10,0:10:30:.:.:0,30,291	0/0:4,0:4:12:.:.:0,12,78	./.:7,0:7:0:.:.:0,0,144
Unigene16907_All	231	.	C	A	60.19	PASS	AC=1;AF=0.017;AN=60;BaseQRankSum=1.65;DP=159;ExcessHet=0.0000;FS=0.000;InbreedingCoeff=0.0626;MLEAC=1;MLEAF=0.017;MQ=60.00;MQRankSum=0.00;QD=12.04;ReadPosRankSum=-1.645e+00;SOR=0.368	GT:AD:DP:GQ:PL	0/0:2,0:2:3:0,3,45	0/0:4,0:4:9:0,9,135	0/0:3,0:3:9:0,9,120	./.	0/0:5,0:5:15:0,15,164	0/0:7,0:7:21:0,21,193	./.	0/0:4,0:4:12:0,12,99	0/0:1,0:1:3:0,3,45	0/0:4,0:4:12:0,12,123	0/0:1,0:1:3:0,3,16	./.:13,0:13:0:0,0,303	0/0:8,0:8:18:0,18,270	0/0:3,0:3:9:0,9,118	0/0:1,0:1:3:0,3,45	./.:2,0:2:0:0,0,0	0/0:5,0:5:15:0,15,144	0/0:6,0:6:18:0,18,200	0/0:6,0:6:15:0,15,225	0/0:5,0:5:15:0,15,144	0/0:5,0:5:12:0,12,180	0/0:7,0:7:21:0,21,193	0/0:5,0:5:15:0,15,144	0/0:5,0:5:15:0,15,168	0/0:9,0:9:27:0,27,243	0/0:7,0:7:21:0,21,253	0/0:2,0:2:6:0,6,69	0/0:5,0:5:15:0,15,168	0/0:3,0:3:9:0,9,94	0/1:3,2:5:59:74,0,59	0/0:6,0:6:18:0,18,188	0/0:10,0:10:27:0,27,405	0/0:4,0:4:12:0,12,78	0/0:6,0:6:12:0,12,180
Unigene16907_All	239	.	C	T	38.24	PASS	AC=1;AF=0.017;AN=60;BaseQRankSum=-9.670e-01;DP=156;ExcessHet=0.0000;FS=0.000;InbreedingCoeff=-0.0660;MLEAC=1;MLEAF=0.017;MQ=60.00;MQRankSum=0.00;QD=6.37;ReadPosRankSum=0.00;SOR=0.446	GT:AD:DP:GQ:PGT:PID:PL:PS	0/0:2,0:2:6:.:.:0,6,80	0/0:3,0:3:6:.:.:0,6,90	0/0:3,0:3:9:.:.:0,9,120	./.	0/0:6,0:6:18:.:.:0,18,182	0/0:8,0:8:24:.:.:0,24,226	./.	0/0:4,0:4:9:.:.:0,9,135	0/0:1,0:1:3:.:.:0,3,45	0/0:5,0:5:15:.:.:0,15,184	0/0:1,0:1:3:.:.:0,3,16	0/0:10,0:10:13:.:.:0,13,306	0/0:5,0:5:15:.:.:0,15,144	0/0:4,0:4:12:.:.:0,12,163	0/0:2,0:2:6:.:.:0,6,49	0/0:2,0:2:6:.:.:0,6,90	0/0:5,0:5:15:.:.:0,15,144	0/0:6,0:6:18:.:.:0,18,200	0/0:6,0:6:18:.:.:0,18,200	0/0:5,0:5:15:.:.:0,15,144	0|1:4,2:6:52:0|1:210_TGAAGAG_T:52,0,162:210	0/0:6,0:6:18:.:.:0,18,188	0/0:5,0:5:15:.:.:0,15,144	0/0:5,0:5:15:.:.:0,15,168	0/0:9,0:9:24:.:.:0,24,360	0/0:7,0:7:21:.:.:0,21,253	0/0:1,0:1:3:.:.:0,3,16	0/0:6,0:6:18:.:.:0,18,188	0/0:2,0:2:6:.:.:0,6,49	0/0:5,0:5:12:.:.:0,12,180	./.:6,0:6:0:.:.:0,0,91	0/0:10,0:10:30:.:.:0,30,352	./.:4,0:4:0:.:.:0,0,90	0/0:6,0:6:12:.:.:0,12,180
Unigene16907_All	240	.	G	A	216.85	PASS	AC=6;AF=0.107;AN=56;BaseQRankSum=-8.420e-01;DP=156;ExcessHet=1.2430;FS=4.846;InbreedingCoeff=-0.1213;MLEAC=7;MLEAF=0.125;MQ=60.00;MQRankSum=0.00;QD=7.00;ReadPosRankSum=0.524;SOR=0.741	GT:AD:DP:GQ:PL	0/0:1,0:1:3:0,3,42	0/0:3,0:3:6:0,6,90	./.:3,0:3:0:0,0,40	./.	0/1:4,2:6:31:31,0,115	0/0:8,0:8:24:0,24,226	./.	0/0:4,0:4:9:0,9,135	0/0:1,0:1:3:0,3,45	./.:5,0:5:0:0,0,94	0/0:2,0:2:6:0,6,61	./.:11,0:11:0:0,0,283	0/0:5,0:5:15:0,15,144	0/0:4,0:4:12:0,12,163	0/0:2,0:2:6:0,6,49	./.:2,0:2:0:0,0,0	0/1:3,2:5:34:34,0,79	0/1:5,1:6:7:7,0,206	0/0:6,0:6:18:0,18,200	0/0:5,0:5:15:0,15,144	0/0:5,0:5:15:0,15,184	0/0:6,0:6:18:0,18,188	0/0:5,0:5:15:0,15,144	0/0:5,0:5:15:0,15,168	0/1:5,4:9:72:72,0,111	0/0:7,0:7:21:0,21,253	0/0:1,0:1:3:0,3,16	0/1:4,2:6:31:31,0,125	0/0:2,0:2:6:0,6,49	0/0:5,0:5:12:0,12,180	0/0:6,0:6:18:0,18,188	0/0:10,0:10:30:0,30,352	0/0:4,0:4:12:0,12,179	0/1:2,3:5:73:73,0,75
Unigene16907_All	242	.	G	A	45.92	PASS	AC=1;AF=0.016;AN=62;BaseQRankSum=-1.501e+00;DP=152;ExcessHet=0.0000;FS=0.000;InbreedingCoeff=0.0725;MLEAC=1;MLEAF=0.016;MQ=60.00;MQRankSum=0.00;QD=4.59;ReadPosRankSum=1.22;SOR=0.693	GT:AD:DP:GQ:PGT:PID:PL:PS	0/0:1,0:1:3:.:.:0,3,42	0/0:3,0:3:6:.:.:0,6,90	0/0:3,0:3:6:.:.:0,6,90	./.	0/0:6,0:6:18:.:.:0,18,167	0/0:9,0:9:27:.:.:0,27,265	./.	0/0:4,0:4:9:.:.:0,9,135	0/0:1,0:1:3:.:.:0,3,45	0/0:5,0:5:15:.:.:0,15,155	0/0:2,0:2:6:.:.:0,6,61	0/0:9,0:9:27:.:.:0,27,323	0/0:5,0:5:15:.:.:0,15,144	0/0:4,0:4:12:.:.:0,12,163	0/0:2,0:2:6:.:.:0,6,49	./.:2,0:2:0:.:.:0,0,0	0/0:5,0:5:15:.:.:0,15,144	0/0:8,0:8:24:.:.:0,24,318	0/0:6,0:6:18:.:.:0,18,200	0/0:5,0:5:12:.:.:0,12,180	0/0:5,0:5:15:.:.:0,15,184	0/0:6,0:6:18:.:.:0,18,188	0/0:5,0:5:15:.:.:0,15,144	0/0:5,0:5:15:.:.:0,15,168	0/0:8,0:8:24:.:.:0,24,181	0/0:7,0:7:21:.:.:0,21,253	0/0:1,0:1:3:.:.:0,3,29	0/0:5,0:5:15:.:.:0,15,144	0/0:2,0:2:6:.:.:0,6,49	0/0:3,0:3:9:.:.:0,9,134	0/0:6,0:6:18:.:.:0,18,188	0|1:8,2:10:60:0|1:242_G_A:60,0,330:242	0/0:4,0:4:12:.:.:0,12,179	0/0:5,0:5:15:.:.:0,15,184
Unigene16907_All	250	.	G	C	43.1	PASS	AC=1;AF=0.017;AN=60;BaseQRankSum=-6.890e-01;DP=155;ExcessHet=0.0000;FS=0.000;InbreedingCoeff=0.1637;MLEAC=1;MLEAF=0.017;MQ=60.00;MQRankSum=0.00;QD=3.92;ReadPosRankSum=0.447;SOR=0.765	GT:AD:DP:GQ:PGT:PID:PL:PS	0/0:1,0:1:3:.:.:0,3,42	0|0:1,0:2:3:0|1:243_C_CCA:0,3,45:243	0/0:3,0:3:6:.:.:0,6,90	./.	0/0:7,0:7:21:.:.:0,21,199	0/0:9,0:9:24:.:.:0,24,360	./.	0/0:2,0:2:6:.:.:0,6,61	0/0:1,0:1:3:.:.:0,3,45	0/0:5,0:5:12:.:.:0,12,180	0/0:2,0:2:6:.:.:0,6,45	0/0:8,0:8:24:.:.:0,24,302	0/0:5,0:5:15:.:.:0,15,144	0/0:5,0:5:15:.:.:0,15,155	0/0:2,0:2:6:.:.:0,6,49	./.:2,0:2:0:.:.:0,0,0	0/0:4,0:4:12:.:.:0,12,91	0/0:8,0:8:21:.:.:0,21,315	0/0:6,0:6:18:.:.:0,18,200	0/0:5,0:5:12:.:.:0,12,180	0/0:5,0:5:15:.:.:0,15,184	0/0:6,0:6:18:.:.:0,18,188	0/0:5,0:5:15:.:.:0,15,144	0/0:5,0:5:12:.:.:0,12,180	0/0:8,0:8:24:.:.:0,24,181	0/0:10,0:10:27:.:.:0,27,405	./.:2,0:2:0:.:.:0,0,0	0/0:5,0:5:15:.:.:0,15,144	0/0:2,0:2:6:.:.:0,6,49	0/0:4,0:4:12:.:.:0,12,143	0/0:6,0:6:18:.:.:0,18,188	0|1:9,2:11:57:0|1:242_G_A:57,0,352:242	0/0:4,0:4:12:.:.:0,12,179	0/0:5,0:5:15:.:.:0,15,184
Unigene16907_All	283	.	G	A,*	66.06	PASS	AC=1,1;AF=0.016,0.016;AN=62;BaseQRankSum=-1.085e+00;DP=170;ExcessHet=0.0695;FS=1.935;InbreedingCoeff=-0.0961;MLEAC=1,1;MLEAF=0.016,0.016;MQ=60.00;MQRankSum=0.00;QD=4.72;ReadPosRankSum=0.842;SOR=1.278	GT:AD:DP:GQ:PGT:PID:PL:PS	0/0:1,0,0:1:3:.:.:0,3,42,3,42,42	0/0:5,0,0:5:15:.:.:0,15,178,15,178,178	0/0:2,0,0:2:6:.:.:0,6,49,6,49,49	./.	0/0:7,0,0:7:21:.:.:0,21,199,21,199,199	0/0:10,0,0:10:27:.:.:0,27,405,27,405,405	0/0:1,0,0:1:3:.:.:0,3,45,3,45,45	0/0:4,0,0:4:9:.:.:0,9,135,9,135,135	0/0:1,0,0:1:3:.:.:0,3,25,3,25,25	0/0:3,0,0:3:9:.:.:0,9,94,9,94,94	0/0:3,0,0:3:9:.:.:0,9,94,9,94,94	0/0:10,0,0:10:30:.:.:0,30,408,30,408,408	0/0:6,0,0:6:18:.:.:0,18,188,18,188,188	0/0:5,0,0:5:15:.:.:0,15,184,15,184,184	0/0:4,0,0:4:12:.:.:0,12,99,12,99,99	0/0:1,0,0:1:3:.:.:0,3,45,3,45,45	0/0:4,0,0:4:12:.:.:0,12,91,12,91,91	0/0:6,0,0:6:12:.:.:0,12,180,12,180,180	0/0:7,0,0:7:15:.:.:0,15,225,15,225,225	0/0:6,0,0:6:18:.:.:0,18,188,18,188,188	0|1:4,2,0:6:72:0|1:283_G_A:72,0,162,84,168,252:283	./.:7,0,0:7:0:.:.:0,0,144,0,144,144	0/0:6,0,0:6:15:.:.:0,15,225,15,225,225	./.:9,0,0:9:0:.:.:0,0,193,0,193,193	0/0:8,0,0:8:21:.:.:0,21,315,21,315,315	0/0:7,0,0:7:21:.:.:0,21,245,21,245,245	0/0:2,0,0:2:6:.:.:0,6,61,6,61,61	0/0:6,0,0:6:15:.:.:0,15,225,15,225,225	0/0:2,0,0:2:6:.:.:0,6,49,6,49,49	0/0:3,0,0:3:9:.:.:0,9,106,9,106,106	0/0:5,0,0:5:15:.:.:0,15,184,15,184,184	0/0:7,0,0:9:21:.:.:0,21,254,21,254,254	0/2:6,0,2:8:66:.:.:66,84,336,0,252,246	0/0:6,0,0:6:18:.:.:0,18,188,18,188,188
Unigene16907_All	287	.	T	A,*	57.46	PASS	AC=1,1;AF=0.015,0.015;AN=66;BaseQRankSum=-1.645e+00;DP=165;ExcessHet=0.0673;FS=2.363;InbreedingCoeff=-0.0795;MLEAC=1,1;MLEAF=0.015,0.015;MQ=60.00;MQRankSum=0.00;QD=4.10;ReadPosRankSum=0.524;SOR=1.609	GT:AD:DP:GQ:PGT:PID:PL:PS	0/0:1,0,0:1:3:.:.:0,3,42,3,42,42	0/0:5,0,0:5:15:.:.:0,15,213,15,213,213	0/0:2,0,0:2:6:.:.:0,6,49,6,49,49	./.	0/0:7,0,0:7:21:.:.:0,21,228,21,228,228	0/0:10,0,0:10:27:.:.:0,27,405,27,405,405	0/0:1,0,0:1:3:.:.:0,3,45,3,45,45	0/0:4,0,0:4:9:.:.:0,9,135,9,135,135	0/0:1,0,0:1:3:.:.:0,3,25,3,25,25	0/0:3,0,0:3:9:.:.:0,9,94,9,94,94	0/0:4,0,0:4:12:.:.:0,12,107,12,107,107	0/0:11,0,0:11:27:.:.:0,27,405,27,405,405	0/0:6,0,0:6:18:.:.:0,18,188,18,188,188	0/0:5,0,0:5:15:.:.:0,15,184,15,184,184	0/0:4,0,0:4:12:.:.:0,12,99,12,99,99	0/0:1,0,0:1:3:.:.:0,3,45,3,45,45	0/0:4,0,0:4:12:.:.:0,12,139,12,139,139	0/0:6,0,0:6:15:.:.:0,15,225,15,225,225	0/0:5,0,0:5:12:.:.:0,12,180,12,180,180	0/0:6,0,0:6:18:.:.:0,18,188,18,188,188	0|1:4,2,0:6:72:0|1:283_G_A:72,0,162,84,168,252:283	0/0:7,0,0:7:18:.:.:0,18,270,18,270,270	0/0:5,0,0:5:9:.:.:0,9,135,9,135,135	0/0:9,0,0:9:27:.:.:0,27,267,27,267,267	0/0:6,0,0:6:18:.:.:0,18,188,18,188,188	0/0:7,0,0:7:21:.:.:0,21,245,21,245,245	0/0:2,0,0:2:6:.:.:0,6,61,6,61,61	0/0:6,0,0:6:12:.:.:0,12,180,12,180,180	0/0:2,0,0:2:6:.:.:0,6,49,6,49,49	0/0:3,0,0:3:9:.:.:0,9,106,9,106,106	0/0:5,0,0:5:15:.:.:0,15,184,15,184,184	0/0:7,0,0:7:21:.:.:0,21,293,21,293,293	0/2:6,0,2:8:66:.:.:66,84,336,0,252,246	0/0:6,0,0:6:18:.:.:0,18,188,18,188,188
Unigene16907_All	288	.	G	T,*	66.37	PASS	AC=1,1;AF=0.015,0.015;AN=66;BaseQRankSum=-9.670e-01;DP=163;ExcessHet=0.0673;FS=0.000;InbreedingCoeff=-0.0778;MLEAC=1,1;MLEAF=0.015,0.015;MQ=60.00;MQRankSum=0.00;QD=6.03;ReadPosRankSum=0.967;SOR=1.270	GT:AD:DP:GQ:PGT:PID:PL:PS	0/0:1,0,0:1:3:.:.:0,3,42,3,42,42	0/0:5,0,0:5:15:.:.:0,15,213,15,213,213	0/0:2,0,0:2:6:.:.:0,6,49,6,49,49	./.	0/0:7,0,0:7:21:.:.:0,21,228,21,228,228	0/0:10,0,0:10:27:.:.:0,27,405,27,405,405	0/0:1,0,0:1:3:.:.:0,3,45,3,45,45	0|1:1,2,0:3:36:0|1:288_G_T:81,0,36,84,42,126:288	0/0:1,0,0:1:3:.:.:0,3,25,3,25,25	0/0:3,0,0:3:9:.:.:0,9,94,9,94,94	0/0:4,0,0:4:12:.:.:0,12,107,12,107,107	0/0:11,0,0:11:27:.:.:0,27,405,27,405,405	0/0:6,0,0:6:18:.:.:0,18,188,18,188,188	0/0:5,0,0:5:15:.:.:0,15,184,15,184,184	0/0:4,0,0:4:12:.:.:0,12,99,12,99,99	0/0:1,0,0:1:3:.:.:0,3,45,3,45,45	0/0:4,0,0:4:12:.:.:0,12,139,12,139,139	0/0:6,0,0:6:15:.:.:0,15,225,15,225,225	0/0:5,0,0:5:9:.:.:0,9,135,9,135,135	0/0:6,0,0:6:18:.:.:0,18,188,18,188,188	0/0:4,0,0:4:12:.:.:0,12,139,12,139,139	0/0:7,0,0:7:18:.:.:0,18,270,18,270,270	0/0:5,0,0:5:9:.:.:0,9,135,9,135,135	0/0:9,0,0:9:27:.:.:0,27,267,27,267,267	0/0:6,0,0:6:18:.:.:0,18,188,18,188,188	0/0:7,0,0:7:21:.:.:0,21,245,21,245,245	0/0:2,0,0:2:6:.:.:0,6,61,6,61,61	0/0:6,0,0:6:12:.:.:0,12,180,12,180,180	0/0:3,0,0:3:9:.:.:0,9,94,9,94,94	0/0:3,0,0:3:9:.:.:0,9,106,9,106,106	0/0:5,0,0:5:15:.:.:0,15,184,15,184,184	0/0:7,0,0:7:21:.:.:0,21,293,21,293,293	0/2:6,0,2:8:66:.:.:66,84,336,0,252,246	0/0:6,0,0:6:18:.:.:0,18,188,18,188,188
Unigene16907_All	302	.	A	C	70.23	PASS	AC=2;AF=0.032;AN=62;DP=161;ExcessHet=0.0000;FS=0.000;InbreedingCoeff=0.2178;MLEAC=1;MLEAF=0.016;MQ=60.00;QD=27.51;SOR=0.693	GT:AD:DP:GQ:PGT:PID:PL:PS	0/0:1,0:1:3:.:.:0,3,42	0/0:3,0:3:9:.:.:0,9,131	0/0:3,0:3:6:.:.:0,6,90	./.	0/0:7,0:7:21:.:.:0,21,220	0/0:9,0:9:27:.:.:0,27,265	0/0:2,0:2:6:.:.:0,6,49	1|1:0,2:2:6:1|1:288_G_T:90,6,0:288	0/0:1,0:1:3:.:.:0,3,25	0/0:3,0:3:9:.:.:0,9,94	0/0:5,0:5:15:.:.:0,15,184	./.:13,0:13:0:.:.:0,0,363	0/0:6,0:6:12:.:.:0,12,180	0/0:5,0:5:15:.:.:0,15,184	0/0:4,0:4:12:.:.:0,12,111	0/0:3,0:3:9:.:.:0,9,94	0/0:4,0:4:12:.:.:0,12,139	0/0:9,0:9:24:.:.:0,24,360	0/0:2,0:2:6:.:.:0,6,61	0/0:7,0:7:15:.:.:0,15,225	0/0:5,0:5:15:.:.:0,15,168	0/0:5,0:5:15:.:.:0,15,184	0/0:3,0:3:6:.:.:0,6,90	0/0:10,0:10:27:.:.:0,27,405	0/0:7,0:7:18:.:.:0,18,270	0/0:8,0:8:24:.:.:0,24,302	0/0:2,0:2:6:.:.:0,6,61	0/0:4,0:4:9:.:.:0,9,135	0/0:3,0:3:9:.:.:0,9,94	0/0:4,0:4:12:.:.:0,12,159	0/0:3,0:3:9:.:.:0,9,134	0/0:7,0:7:21:.:.:0,21,293	./.:7,0:7:0:.:.:0,0,25	0/0:4,0:4:12:.:.:0,12,139
Unigene16907_All	303	.	C	T	49.52	PASS	AC=2;AF=0.033;AN=60;BaseQRankSum=-5.240e-01;DP=158;ExcessHet=0.0718;FS=0.000;InbreedingCoeff=-0.1007;MLEAC=2;MLEAF=0.033;MQ=60.00;MQRankSum=0.00;QD=5.50;ReadPosRankSum=0.674;SOR=0.446	GT:AD:DP:GQ:PL	0/0:1,0:1:3:0,3,42	0/0:3,0:3:9:0,9,131	./.:3,0:3:0:0,0,16	./.	0/1:3,2:5:34:34,0,76	0/0:9,0:9:27:0,27,265	0/0:2,0:2:6:0,6,49	0/0:2,0:2:6:0,6,49	0/0:1,0:1:3:0,3,25	0/0:3,0:3:9:0,9,94	0/0:5,0:5:15:0,15,184	./.:13,0:13:0:0,0,363	0/0:6,0:6:12:0,12,180	0/0:5,0:5:15:0,15,184	0/0:4,0:4:12:0,12,111	0/0:3,0:3:9:0,9,94	0/1:2,2:4:37:37,0,78	0/0:9,0:9:24:0,24,360	0/0:2,0:2:6:0,6,61	0/0:7,0:7:15:0,15,225	0/0:5,0:5:15:0,15,168	0/0:5,0:5:15:0,15,184	0/0:3,0:3:6:0,6,90	0/0:10,0:10:27:0,27,405	0/0:7,0:7:18:0,18,270	0/0:8,0:8:24:0,24,302	0/0:2,0:2:6:0,6,61	0/0:4,0:4:9:0,9,135	0/0:3,0:3:9:0,9,94	0/0:3,0:3:9:0,9,118	0/0:3,0:3:9:0,9,134	0/0:7,0:7:21:0,21,293	./.:7,0:7:0:0,0,25	0/0:4,0:4:12:0,12,139
Unigene16907_All	309	.	A	G	688.27	PASS	AC=11;AF=0.262;AN=42;BaseQRankSum=-9.670e-01;DP=158;ExcessHet=0.4237;FS=0.000;InbreedingCoeff=-0.0822;MLEAC=14;MLEAF=0.333;MQ=60.00;MQRankSum=0.00;QD=16.39;ReadPosRankSum=0.967;SOR=0.859	GT:AD:DP:GQ:PGT:PID:PL:PS	0/0:2,0:2:6:.:.:0,6,82	./.:4,0:4:0:.:.:0,0,76	./.:2,0:2:0:.:.:0,0,0	./.	./.:7,0:7:0:.:.:0,0,53	0/0:10,0:10:30:.:.:0,30,303	1|1:0,2:2:6:1|1:309_A_G:90,6,0:309	0/0:2,0:2:6:.:.:0,6,49	1/1:0,1:1:3:.:.:45,3,0	./.:3,0:3:0:.:.:0,0,5	./.:5,0:5:0:.:.:0,0,94	0|1:7,3:10:99:0|1:309_A_G:105,0,285:309	0|1:3,2:5:75:0|1:309_A_G:75,0,99:309	0|1:3,2:5:75:0|1:309_A_G:75,0,120:309	0/0:4,0:4:12:.:.:0,12,111	./.:3,0:3:0:.:.:0,0,5	0/0:4,0:4:12:.:.:0,12,139	./.:8,0:8:0:.:.:0,0,139	0/0:2,0:2:6:.:.:0,6,61	./.:8,0:8:0:.:.:0,0,148	0/0:4,0:4:12:.:.:0,12,139	0/0:4,0:4:12:.:.:0,12,139	0|1:3,1:4:33:0|1:309_A_G:33,0,103:309	0|1:8,2:10:60:0|1:309_A_G:60,0,330:309	0|1:3,4:7:99:0|1:309_A_G:138,0,114:309	./.:9,0:9:0:.:.:0,0,144	0/0:2,0:2:6:.:.:0,6,61	./.:3,0:3:0:.:.:0,0,45	0/0:3,0:3:9:.:.:0,9,94	./.:4,0:4:0:.:.:0,0,110	0|1:1,2:3:36:0|1:309_A_G:81,0,36:309	0/0:6,0:6:18:.:.:0,18,249	./.:7,0:7:0:.:.:0,0,25	0/0:4,0:4:12:.:.:0,12,139
Unigene16907_All	312	.	A	G,*	644.33	PASS	AC=9,2;AF=0.237,0.053;AN=38;BaseQRankSum=-9.670e-01;DP=163;ExcessHet=0.4926;FS=0.000;InbreedingCoeff=-0.0218;MLEAC=13,2;MLEAF=0.342,0.053;MQ=60.00;MQRankSum=0.00;QD=14.98;ReadPosRankSum=0.601;SOR=0.941	GT:AD:DP:GQ:PGT:PID:PL:PS	./.:3,0,0:3:0:.:.:0,0,47,0,47,47	./.:5,0,0:5:0:.:.:0,0,50,0,50,50	./.:2,0,0:2:0:.:.:0,0,0,0,0,0	./.	./.:7,0,0:7:0:.:.:0,0,53,0,53,53	0/0:10,0,0:10:27:.:.:0,27,405,27,405,405	1|1:0,2,0:2:6:1|1:309_A_G:90,6,0,90,6,90:309	0/0:2,0,0:2:6:.:.:0,6,49,6,49,49	2/2:0,0,1:1:3:.:.:45,45,45,3,3,0	./.:3,0,0:3:0:.:.:0,0,5,0,5,5	./.:6,0,0:6:0:.:.:0,0,49,0,49,49	0|1:7,3,0:10:99:0|1:309_A_G:105,0,285,126,294,420:309	0|1:2,2,0:4:78:0|1:309_A_G:78,0,78,84,84,168:309	0|1:4,2,0:6:72:0|1:309_A_G:72,0,162,84,168,252:309	0/0:4,0,0:4:12:.:.:0,12,111,12,111,111	./.:3,0,0:3:0:.:.:0,0,5,0,5,5	0/0:4,0,0:4:12:.:.:0,12,139,12,139,139	./.:8,0,0:8:0:.:.:0,0,167,0,167,167	0/0:2,0,0:2:6:.:.:0,6,61,6,61,61	./.:8,0,0:8:0:.:.:0,0,148,0,148,148	0/0:5,0,0:5:15:.:.:0,15,184,15,184,184	0/0:4,0,0:4:12:.:.:0,12,139,12,139,139	0|1:3,1,0:4:33:0|1:309_A_G:33,0,103,42,106,148:309	0|1:9,2,0:11:57:0|1:309_A_G:57,0,372,84,378,462:309	0|1:3,4,0:7:99:0|1:309_A_G:138,0,114,147,126,273:309	./.:9,0,0:9:0:.:.:0,0,144,0,144,144	./.:2,0,0:2:0:.:.:0,0,0,0,0,0	./.:3,0,0:3:0:.:.:0,0,45,0,45,45	0/0:3,0,0:3:9:.:.:0,9,94,9,94,94	./.:5,0,0:5:0:.:.:0,0,65,0,65,65	0|1:1,2,0:3:36:0|1:309_A_G:81,0,36,84,42,126:309	0/0:6,0,0:6:18:.:.:0,18,249,18,249,249	./.:7,0,0:7:0:.:.:0,0,25,0,25,25	0/0:4,0,0:4:12:.:.:0,12,139,12,139,139
Unigene16907_All	320	.	A	C	70.02	PASS	AC=2;AF=0.032;AN=62;DP=163;ExcessHet=0.0000;FS=0.000;InbreedingCoeff=0.2434;MLEAC=1;MLEAF=0.016;MQ=60.00;QD=27.16;SOR=0.693	GT:AD:DP:GQ:PGT:PID:PL:PS	0/0:2,0:2:6:.:.:0,6,89	0/0:3,0:3:9:.:.:0,9,100	0/0:2,0:2:6:.:.:0,6,59	./.	0/0:8,0:8:21:.:.:0,21,315	0/0:10,0:10:30:.:.:0,30,307	0/0:2,0:2:6:.:.:0,6,49	1|1:0,2:2:6:1|1:288_G_T:90,6,0:288	0/0:2,0:2:6:.:.:0,6,53	0/0:3,0:3:9:.:.:0,9,78	./.:8,0:8:0:.:.:0,0,160	0/0:9,0:9:27:.:.:0,27,331	0/0:5,0:5:15:.:.:0,15,144	0/0:6,0:6:18:.:.:0,18,213	0/0:4,0:4:12:.:.:0,12,111	0/0:3,0:3:9:.:.:0,9,94	0/0:3,0:3:9:.:.:0,9,134	0/0:9,0:9:21:.:.:0,21,315	0/0:2,0:2:6:.:.:0,6,61	0/0:6,0:6:18:.:.:0,18,172	0/0:5,0:5:15:.:.:0,15,184	0/0:4,0:4:12:.:.:0,12,139	0/0:3,0:3:9:.:.:0,9,114	0/0:13,0:13:39:.:.:0,39,366	0/0:6,0:6:18:.:.:0,18,229	0/0:12,0:12:36:.:.:0,36,417	0/0:2,0:2:6:.:.:0,6,45	0/0:4,0:4:12:.:.:0,12,163	0/0:3,0:3:9:.:.:0,9,94	0/0:4,0:4:12:.:.:0,12,139	0/0:3,0:3:9:.:.:0,9,134	0/0:4,0:4:12:.:.:0,12,159	./.:7,0:7:0:.:.:0,0,25	0/0:4,0:4:12:.:.:0,12,99
Unigene16907_All	328	.	A	G	63.52	PASS	AC=1;AF=0.016;AN=64;BaseQRankSum=-1.383e+00;DP=168;ExcessHet=0.0000;FS=0.000;InbreedingCoeff=-0.0651;MLEAC=1;MLEAF=0.016;MQ=60.00;MQRankSum=0.00;QD=15.88;ReadPosRankSum=0.00;SOR=0.105	GT:AD:DP:GQ:PGT:PID:PL:PS	0/0:2,0:2:6:.:.:0,6,89	0/0:3,0:3:9:.:.:0,9,100	0/0:2,0:2:6:.:.:0,6,85	./.	0/0:9,0:9:21:.:.:0,21,315	0/0:10,0:10:30:.:.:0,30,307	0/0:2,0:2:6:.:.:0,6,49	0/0:2,0:2:6:.:.:0,6,41	0/0:4,0:4:12:.:.:0,12,123	0/0:3,0:3:9:.:.:0,9,78	0/0:9,0:9:27:.:.:0,27,283	0/0:11,0:11:33:.:.:0,33,396	0/0:4,0:4:12:.:.:0,12,99	0/0:6,0:6:18:.:.:0,18,213	0/0:4,0:4:12:.:.:0,12,111	0/0:4,0:4:12:.:.:0,12,139	0/0:3,0:3:9:.:.:0,9,134	0/0:8,0:8:24:.:.:0,24,342	0/0:2,0:2:6:.:.:0,6,90	0/0:6,0:6:18:.:.:0,18,172	0/0:5,0:5:15:.:.:0,15,176	0/0:3,0:3:9:.:.:0,9,94	0/0:3,0:3:9:.:.:0,9,114	0/0:13,0:13:39:.:.:0,39,366	0/0:6,0:6:18:.:.:0,18,229	0/0:13,0:13:33:.:.:0,33,495	0/0:2,0:2:6:.:.:0,6,45	0/0:4,0:4:9:.:.:0,9,135	0/0:2,0:2:6:.:.:0,6,90	0/0:4,0:4:12:.:.:0,12,139	0|1:2,2:4:78:0|1:328_A_G:78,0,78:328	0/0:4,0:4:12:.:.:0,12,159	./.:7,0:7:0:.:.:0,0,25	0/0:4,0:4:12:.:.:0,12,99
Unigene16907_All	330	.	T	A	381.72	PASS	AC=6;AF=0.111;AN=54;BaseQRankSum=-1.030e+00;DP=167;ExcessHet=1.2430;FS=0.000;InbreedingCoeff=-0.1596;MLEAC=8;MLEAF=0.148;MQ=60.00;MQRankSum=0.00;QD=9.31;ReadPosRankSum=0.253;SOR=0.798	GT:AD:DP:GQ:PGT:PID:PL:PS	0/0:2,0:2:6:.:.:0,6,89	0/0:3,0:3:9:.:.:0,9,100	./.:2,0:2:0:.:.:0,0,2	./.	0/0:9,0:9:18:.:.:0,18,270	0/0:10,0:10:30:.:.:0,30,332	0/0:2,0:2:6:.:.:0,6,49	0/0:2,0:2:6:.:.:0,6,41	0/0:4,0:4:12:.:.:0,12,123	0/0:3,0:3:9:.:.:0,9,78	./.:9,0:9:0:.:.:0,0,193	0/1:8,3:11:61:.:.:61,0,285	0/0:4,0:4:12:.:.:0,12,99	0|1:4,2:6:72:0|1:309_A_G:72,0,162:309	0/0:4,0:4:12:.:.:0,12,111	./.:4,0:4:0:.:.:0,0,49	0/0:3,0:3:9:.:.:0,9,134	0/0:8,0:8:24:.:.:0,24,342	0/0:2,0:2:6:.:.:0,6,61	0/0:4,0:4:12:.:.:0,12,119	0/0:5,0:5:15:.:.:0,15,176	0/0:3,0:3:9:.:.:0,9,94	0|1:2,1:3:36:0|1:309_A_G:36,0,81:309	0|1:12,2:14:48:0|1:309_A_G:48,0,498:309	0|1:3,3:6:99:0|1:309_A_G:117,0,117:309	./.:13,0:13:0:.:.:0,0,372	0/0:2,0:2:6:.:.:0,6,45	./.:4,0:4:0:.:.:0,0,74	0/0:2,0:2:6:.:.:0,6,90	0/0:4,0:4:12:.:.:0,12,139	0|1:2,2:4:78:0|1:328_A_G:78,0,78:328	0/0:4,0:4:12:.:.:0,12,159	./.:7,0:7:0:.:.:0,0,25	0/0:4,0:4:12:.:.:0,12,99
Unigene16907_All	349	.	C	T	48.7	PASS	AC=1;AF=0.016;AN=64;BaseQRankSum=0.00;DP=165;ExcessHet=0.0000;FS=0.000;InbreedingCoeff=-0.0759;MLEAC=1;MLEAF=0.016;MQ=60.00;MQRankSum=0.00;QD=5.41;ReadPosRankSum=0.00;SOR=0.495	GT:AD:DP:GQ:PGT:PID:PL:PS	0/0:3,0:3:9:.:.:0,9,131	0/0:3,0:3:6:.:.:0,6,90	0/0:3,0:3:9:.:.:0,9,127	./.	0/0:6,0:6:18:.:.:0,18,267	0/0:12,0:12:30:.:.:0,30,450	0/0:2,0:2:6:.:.:0,6,49	0/0:2,0:2:6:.:.:0,6,41	0/0:3,0:3:9:.:.:0,9,94	0/0:2,0:2:3:.:.:0,3,45	0/0:10,0:10:27:.:.:0,27,405	0/0:13,0:13:39:.:.:0,39,502	0/0:4,0:4:12:.:.:0,12,103	0/0:7,0:7:21:.:.:0,21,209	0/0:4,0:4:12:.:.:0,12,111	0/0:4,0:4:9:.:.:0,9,135	0/0:3,0:3:6:.:.:0,6,90	0|1:7,2:9:63:0|1:349_C_T:63,0,288:349	0/0:2,0:2:6:.:.:0,6,90	0/0:4,0:4:12:.:.:0,12,119	0/0:7,0:7:21:.:.:0,21,265	0/0:3,0:3:9:.:.:0,9,94	0/0:3,0:3:9:.:.:0,9,98	0/0:12,0:12:36:.:.:0,36,417	0/0:5,0:5:12:.:.:0,12,180	0/0:11,0:11:33:.:.:0,33,364	0/0:2,0:2:6:.:.:0,6,58	0/0:3,0:3:9:.:.:0,9,118	0/0:3,0:3:9:.:.:0,9,134	0/0:3,0:3:9:.:.:0,9,94	0/0:5,0:5:15:.:.:0,15,184	0/0:3,0:3:9:.:.:0,9,114	./.:7,0:7:0:.:.:0,0,224	0/0:2,0:2:6:.:.:0,6,49
Unigene16907_All	355	.	A	T	1375.65	PASS	AC=18;AF=0.346;AN=52;BaseQRankSum=0.319;DP=152;ExcessHet=3.8661;FS=0.000;InbreedingCoeff=-0.2565;MLEAC=22;MLEAF=0.423;MQ=60.00;MQRankSum=0.00;QD=18.10;ReadPosRankSum=0.00;SOR=0.582	GT:AD:DP:GQ:PL	1/1:0,2:2:6:86,6,0	./.:3,0:3:0:0,0,47	0/0:3,0:3:3:0,3,45	./.	0/1:2,3:5:75:119,0,75	0/1:8,4:12:63:63,0,324	0/0:2,0:2:6:0,6,49	0/0:2,0:2:6:0,6,41	0/0:3,0:3:9:0,9,94	./.:2,0:2:0:0,0,0	0/1:6,1:7:4:4,0,228	./.:11,0:11:0:0,0,323	0/0:4,0:4:12:0,12,103	0/1:2,5:7:69:163,0,69	0/1:2,1:3:36:36,0,81	0/0:3,0:3:9:0,9,134	0/1:1,2:3:36:81,0,36	0/1:5,4:9:99:136,0,198	1/1:0,2:2:6:88,6,0	0/1:1,3:4:33:82,0,33	./.:7,0:7:0:0,0,184	0/1:2,2:4:37:37,0,76	./.:3,0:3:0:0,0,25	0/1:7,6:13:99:189,0,235	0/1:3,2:5:54:54,0,120	0/1:3,4:7:63:118,0,63	./.:2,0:2:0:0,0,0	0/0:1,0:1:3:0,3,45	./.:3,0:3:0:0,0,45	0/0:3,0:3:6:0,6,90	0/1:3,1:4:33:33,0,123	0/1:1,2:3:36:81,0,36	0/0:7,0:7:21:0,21,313	0/0:2,0:2:6:0,6,49
Unigene16907_All	359	.	C	T	52.22	PASS	AC=2;AF=0.032;AN=62;BaseQRankSum=-3.190e-01;DP=144;ExcessHet=0.0695;FS=0.000;InbreedingCoeff=-0.1239;MLEAC=2;MLEAF=0.032;MQ=60.00;MQRankSum=0.00;QD=5.22;ReadPosRankSum=0.319;SOR=0.976	GT:AD:DP:GQ:PGT:PID:PL:PS	0/0:2,0:2:6:.:.:0,6,80	0/0:2,0:2:6:.:.:0,6,79	0/0:3,0:3:3:.:.:0,3,45	./.	0/0:5,0:5:15:.:.:0,15,225	0/0:10,0:10:30:.:.:0,30,253	0/0:2,0:2:6:.:.:0,6,49	0/0:2,0:2:6:.:.:0,6,41	0/0:3,0:3:9:.:.:0,9,94	0/0:1,0:1:3:.:.:0,3,45	0/0:7,0:7:18:.:.:0,18,270	0/0:10,0:10:24:.:.:0,24,360	0/0:4,0:4:12:.:.:0,12,103	0/0:8,0:8:24:.:.:0,24,278	0/0:3,0:3:9:.:.:0,9,94	0/0:3,0:3:9:.:.:0,9,134	0/0:1,0:1:3:.:.:0,3,45	0|1:8,2:10:60:0|1:349_C_T:60,0,330:349	0/0:2,0:2:6:.:.:0,6,90	0/1:3,1:4:13:.:.:13,0,123	./.:7,0:7:0:.:.:0,0,184	0/0:4,0:4:12:.:.:0,12,139	0/0:3,0:3:9:.:.:0,9,114	0/0:12,0:12:33:.:.:0,33,495	0/0:4,0:4:6:.:.:0,6,90	0/0:8,0:8:24:.:.:0,24,238	0/0:1,0:1:3:.:.:0,3,45	0/0:1,0:1:3:.:.:0,3,45	0/0:3,0:3:6:.:.:0,6,90	0/0:3,0:3:6:.:.:0,6,90	0/0:4,0:4:9:.:.:0,9,135	0/0:3,0:3:9:.:.:0,9,114	./.:7,0:7:0:.:.:0,0,134	0/0:2,0:2:6:.:.:0,6,49
Unigene16907_All	360	.	G	A	58.76	PASS	AC=1;AF=0.016;AN=62;BaseQRankSum=0.00;DP=146;ExcessHet=0.0000;FS=0.000;InbreedingCoeff=-0.1069;MLEAC=1;MLEAF=0.016;MQ=60.00;MQRankSum=0.00;QD=9.79;ReadPosRankSum=1.83;SOR=0.223	GT:AD:DP:GQ:PGT:PID:PL:PS	0/0:2,0:2:6:.:.:0,6,80	0/0:2,0:2:6:.:.:0,6,79	./.:3,0:3:0:.:.:0,0,42	./.	0/0:5,0:5:15:.:.:0,15,225	0/0:10,0:10:30:.:.:0,30,253	0/0:2,0:2:6:.:.:0,6,49	0/0:2,0:2:6:.:.:0,6,41	0/0:3,0:3:9:.:.:0,9,94	0/0:1,0:1:3:.:.:0,3,45	0|1:4,2:6:72:0|1:360_G_A:72,0,162:360	0/0:10,0:10:24:.:.:0,24,360	0/0:4,0:4:12:.:.:0,12,103	0/0:10,0:10:30:.:.:0,30,368	0/0:3,0:3:9:.:.:0,9,94	./.:3,0:3:0:.:.:0,0,45	0/0:1,0:1:3:.:.:0,3,45	0/0:10,0:10:30:.:.:0,30,432	0/0:2,0:2:6:.:.:0,6,90	0/0:4,0:4:12:.:.:0,12,119	0/0:7,0:7:21:.:.:0,21,257	0/0:4,0:4:12:.:.:0,12,139	0/0:3,0:3:9:.:.:0,9,114	0/0:12,0:12:1:.:.:0,1,337	0/0:4,0:4:6:.:.:0,6,90	0/0:8,0:8:24:.:.:0,24,238	0/0:1,0:1:3:.:.:0,3,45	0/0:1,0:1:3:.:.:0,3,45	0/0:3,0:3:6:.:.:0,6,90	0/0:3,0:3:6:.:.:0,6,90	0/0:4,0:4:9:.:.:0,9,135	0/0:3,0:3:9:.:.:0,9,114	0/0:7,0:7:21:.:.:0,21,313	0/0:2,0:2:6:.:.:0,6,49
Unigene16907_All	363	.	A	G	748.74	PASS	AC=15;AF=0.288;AN=52;BaseQRankSum=-4.310e-01;DP=141;ExcessHet=0.3239;FS=0.000;InbreedingCoeff=0.0210;MLEAC=18;MLEAF=0.346;MQ=60.00;MQRankSum=0.00;QD=15.60;ReadPosRankSum=0.493;SOR=0.657	GT:AD:DP:GQ:PGT:PID:PL:PS	0/0:2,0:2:6:.:.:0,6,80	./.:2,0:2:0:.:.:0,0,0	./.:3,0:3:0:.:.:0,0,0	./.:1,0:1:0:.:.:0,0,0	0/1:4,1:5:30:.:.:30,0,165	0/0:10,0:10:30:.:.:0,30,253	1/1:0,2:2:6:.:.:49,6,0	0/0:2,0:2:6:.:.:0,6,41	1/1:0,2:2:6:.:.:49,6,0	0/0:1,0:1:3:.:.:0,3,45	0|1:2,4:6:72:0|1:363_A_G:162,0,72:363	0/1:6,3:9:99:.:.:106,0,243	0|1:1,3:4:33:0|1:309_A_G:103,0,33:309	0/1:8,2:10:19:.:.:19,0,317	0/0:3,0:3:9:.:.:0,9,94	./.:3,0:3:0:.:.:0,0,0	0/0:1,0:1:3:.:.:0,3,45	0|1:8,2:10:60:0|1:349_C_T:60,0,330:349	0/0:2,0:2:6:.:.:0,6,90	0/0:2,0:2:6:.:.:0,6,41	0/0:7,0:7:21:.:.:0,21,257	0/0:4,0:4:12:.:.:0,12,139	0/1:2,1:3:16:.:.:16,0,81	0/0:12,0:12:36:.:.:0,36,509	./.:3,0:3:0:.:.:0,0,25	0/0:7,1:8:14:.:.:0,14,245	0/0:1,0:1:3:.:.:0,3,45	0/0:1,0:1:3:.:.:0,3,45	./.:4,0:4:0:.:.:0,0,0	./.	0/1:1,2:3:36:.:.:40,0,36	0|1:2,1:3:36:0|1:363_A_G:36,0,81:363	./.:7,0:7:0:.:.:0,0,196	1|1:0,2:2:6:1|1:363_A_G:90,6,0:363
Unigene16907_All	366	.	A	G	53.68	PASS	AC=2;AF=0.031;AN=64;BaseQRankSum=-4.890e-01;DP=141;ExcessHet=0.0695;FS=0.000;InbreedingCoeff=-0.1164;MLEAC=2;MLEAF=0.031;MQ=60.00;MQRankSum=0.00;QD=4.88;ReadPosRankSum=0.489;SOR=0.569	GT:AD:DP:GQ:PGT:PID:PL:PS	0/0:2,0:2:6:.:.:0,6,80	0/0:2,0:2:6:.:.:0,6,70	0/0:2,0:2:6:.:.:0,6,83	0/0:1,0:1:3:.:.:0,3,42	0/0:5,0:5:15:.:.:0,15,208	0/0:10,0:10:30:.:.:0,30,253	0/0:2,0:2:6:.:.:0,6,49	0/0:2,0:2:6:.:.:0,6,41	0/0:3,0:3:9:.:.:0,9,94	0/0:1,0:1:3:.:.:0,3,45	0/0:6,0:6:18:.:.:0,18,148	0|1:8,1:9:18:0|1:366_A_G:18,0,331:366	0/0:9,0:9:27:.:.:0,27,283	0/0:11,0:11:30:.:.:0,30,450	0/0:3,0:3:9:.:.:0,9,94	./.:3,0:3:0:.:.:0,0,45	0/0:1,0:1:3:.:.:0,3,45	0/0:10,0:10:30:.:.:0,30,428	0/0:2,0:2:6:.:.:0,6,90	0/0:2,0:2:6:.:.:0,6,41	0/0:7,0:7:21:.:.:0,21,257	0/0:4,0:4:12:.:.:0,12,139	0/0:4,0:4:12:.:.:0,12,139	0|1:9,2:11:57:0|1:366_A_G:57,0,372:366	0/0:2,0:2:6:.:.:0,6,69	0/0:8,0:8:24:.:.:0,24,238	0/0:1,0:1:3:.:.:0,3,45	0/0:1,0:1:3:.:.:0,3,45	0/0:3,0:3:9:.:.:0,9,118	./.	0/0:2,0:2:6:.:.:0,6,49	0/0:2,0:2:6:.:.:0,6,69	0/0:7,0:7:21:.:.:0,21,269	0/0:2,0:2:6:.:.:0,6,49
Unigene16907_All	370	.	A	G	58.34	PASS	AC=1;AF=0.016;AN=64;BaseQRankSum=0.00;DP=134;ExcessHet=0.0000;FS=0.000;InbreedingCoeff=0.0077;MLEAC=1;MLEAF=0.016;MQ=60.00;MQRankSum=0.00;QD=9.72;ReadPosRankSum=0.842;SOR=0.223	GT:AD:DP:GQ:PGT:PID:PL:PS	0/0:2,0:2:6:.:.:0,6,80	0/0:2,0:2:6:.:.:0,6,70	0/0:2,0:2:6:.:.:0,6,83	0/0:1,0:1:3:.:.:0,3,42	0/0:5,0:5:12:.:.:0,12,180	0/0:10,0:10:30:.:.:0,30,253	0/0:2,0:2:6:.:.:0,6,49	0/0:2,0:2:6:.:.:0,6,41	0/0:3,0:3:9:.:.:0,9,94	./.:.:0:0:.:.:0,0,0	0|1:4,2:6:72:0|1:360_G_A:72,0,162:360	0/0:8,0:8:21:.:.:0,21,315	0/0:9,0:9:24:.:.:0,24,360	0/0:10,0:10:27:.:.:0,27,405	0/0:3,0:3:9:.:.:0,9,94	0/0:3,0:3:9:.:.:0,9,102	0/0:1,0:1:3:.:.:0,3,45	0/0:10,0:10:30:.:.:0,30,428	0/0:2,0:2:6:.:.:0,6,90	0/0:2,0:2:6:.:.:0,6,41	0/0:8,0:8:21:.:.:0,21,315	0/0:2,0:2:6:.:.:0,6,90	0/0:3,0:3:9:.:.:0,9,94	0/0:10,0:10:30:.:.:0,30,327	0/0:2,0:2:6:.:.:0,6,69	0/0:8,0:8:18:.:.:0,18,270	0/0:1,0:1:3:.:.:0,3,45	0/0:1,0:1:3:.:.:0,3,45	0/0:3,0:3:9:.:.:0,9,118	./.	0/0:2,0:2:6:.:.:0,6,49	0/0:2,0:2:6:.:.:0,6,69	0/0:7,0:7:21:.:.:0,21,269	0/0:2,0:2:6:.:.:0,6,49
Unigene16907_All	373	.	G	A	33.08	PASS	AC=2;AF=0.032;AN=62;BaseQRankSum=-3.190e-01;DP=131;ExcessHet=0.0718;FS=0.000;InbreedingCoeff=0.0437;MLEAC=2;MLEAF=0.032;MQ=60.00;MQRankSum=0.00;QD=2.76;ReadPosRankSum=-3.190e-01;SOR=0.307	GT:AD:DP:GQ:PL	0/0:2,0:2:6:0,6,80	./.:2,0:2:0:0,0,0	0/0:2,0:2:6:0,6,83	0/0:1,0:1:3:0,3,42	0/0:5,0:5:12:0,12,180	0/0:12,0:12:36:0,36,309	0/0:2,0:2:6:0,6,49	0/0:2,0:2:6:0,6,41	0/0:3,0:3:9:0,9,94	./.:.:0:0:0,0,0	0/0:6,0:6:18:0,18,140	0/1:7,1:8:21:21,0,291	0/1:3,1:4:33:33,0,123	0/0:10,0:10:27:0,27,405	0/0:3,0:3:9:0,9,94	0/0:3,0:3:9:0,9,102	0/0:1,0:1:3:0,3,45	0/0:10,0:10:30:0,30,428	0/0:2,0:2:6:0,6,90	0/0:2,0:2:6:0,6,41	0/0:8,0:8:21:0,21,315	0/0:2,0:2:6:0,6,90	0/0:3,0:3:9:0,9,94	0/0:10,0:10:30:0,30,327	0/0:2,0:2:6:0,6,69	0/0:8,0:8:18:0,18,270	0/0:1,0:1:3:0,3,45	0/0:1,0:1:3:0,3,45	0/0:3,0:3:9:0,9,118	./.	0/0:2,0:2:6:0,6,49	0/0:2,0:2:6:0,6,69	0/0:7,0:7:21:0,21,269	0/0:2,0:2:6:0,6,49
Unigene16907_All	377	.	C	G	70.61	PASS	AC=2;AF=0.031;AN=64;DP=130;ExcessHet=0.0000;FS=0.000;InbreedingCoeff=0.2411;MLEAC=1;MLEAF=0.016;MQ=60.00;QD=30.04;SOR=0.693	GT:AD:DP:GQ:PGT:PID:PL:PS	0/0:2,0:2:6:.:.:0,6,80	0/0:2,0:2:6:.:.:0,6,53	0/0:2,0:2:6:.:.:0,6,90	0/0:1,0:1:3:.:.:0,3,37	0/0:4,0:4:9:.:.:0,9,135	0/0:12,0:12:36:.:.:0,36,309	0/0:2,0:2:6:.:.:0,6,49	0/0:2,0:2:6:.:.:0,6,41	0/0:3,0:3:9:.:.:0,9,94	./.:.:0:0:.:.:0,0,0	0/0:6,0:6:18:.:.:0,18,140	0/0:7,0:7:21:.:.:0,21,217	0/0:3,0:3:9:.:.:0,9,78	0/0:10,0:10:27:.:.:0,27,405	0/0:3,0:3:9:.:.:0,9,94	0/0:3,0:3:9:.:.:0,9,102	0/0:1,0:1:3:.:.:0,3,45	0/0:11,0:11:33:.:.:0,33,432	0/0:2,0:2:6:.:.:0,6,90	0/0:2,0:2:6:.:.:0,6,41	0/0:8,0:8:21:.:.:0,21,315	0/0:2,0:2:6:.:.:0,6,90	0/0:3,0:3:9:.:.:0,9,94	0/0:10,0:10:30:.:.:0,30,327	0/0:2,0:2:6:.:.:0,6,69	0/0:7,0:7:21:.:.:0,21,233	0/0:1,0:1:3:.:.:0,3,45	0/0:1,0:1:3:.:.:0,3,45	0/0:4,0:4:12:.:.:0,12,139	./.	0/0:2,0:2:6:.:.:0,6,49	0/0:3,0:3:9:.:.:0,9,94	0/0:7,0:7:21:.:.:0,21,269	1|1:0,2:2:6:1|1:363_A_G:90,6,0:363
Unigene16907_All	378	.	T	C	57.74	PASS	AC=2;AF=0.033;AN=60;BaseQRankSum=-5.660e-01;DP=131;ExcessHet=0.0742;FS=0.000;InbreedingCoeff=-0.0371;MLEAC=3;MLEAF=0.050;MQ=60.00;MQRankSum=0.00;QD=4.81;ReadPosRankSum=-3.660e-01;SOR=0.648	GT:AD:DP:GQ:PGT:PID:PL:PS	0/0:2,0:2:6:.:.:0,6,80	0/0:2,0:2:6:.:.:0,6,53	0/0:2,0:2:6:.:.:0,6,90	0/0:1,0:1:3:.:.:0,3,37	0/0:4,0:4:9:.:.:0,9,135	0/0:12,0:12:33:.:.:0,33,495	0/0:2,0:2:6:.:.:0,6,49	0/0:2,0:2:6:.:.:0,6,41	0/0:3,0:3:9:.:.:0,9,94	./.:.:0:0:.:.:0,0,0	0/0:6,0:6:18:.:.:0,18,140	0|1:6,1:7:24:0|1:366_A_G:24,0,249:366	0/0:3,0:3:9:.:.:0,9,78	0/0:10,0:10:27:.:.:0,27,405	0/0:3,0:3:6:.:.:0,6,90	./.:3,0:3:0:.:.:0,0,45	0/0:1,0:1:3:.:.:0,3,45	0/0:11,0:11:33:.:.:0,33,432	0/0:2,0:2:6:.:.:0,6,90	0/0:2,0:2:6:.:.:0,6,41	0/0:8,0:8:18:.:.:0,18,270	0/0:2,0:2:6:.:.:0,6,90	0/0:3,0:3:9:.:.:0,9,94	0|1:10,2:12:54:0|1:366_A_G:54,0,394:366	0/0:2,0:2:6:.:.:0,6,69	0/0:7,0:7:21:.:.:0,21,233	0/0:1,0:1:3:.:.:0,3,45	./.	0/0:4,0:4:12:.:.:0,12,139	./.	0/0:2,0:2:6:.:.:0,6,49	0/0:3,0:3:6:.:.:0,6,90	0/0:7,0:7:21:.:.:0,21,269	0/0:2,0:2:6:.:.:0,6,49
Unigene16907_All	379	.	C	T	634.27	PASS	AC=5;AF=0.093;AN=54;BaseQRankSum=0.328;DP=128;ExcessHet=0.8443;FS=2.875;InbreedingCoeff=-0.0791;MLEAC=7;MLEAF=0.130;MQ=60.00;MQRankSum=0.00;QD=16.26;ReadPosRankSum=0.108;SOR=0.457	GT:AD:DP:GQ:PL	0/0:2,0:2:6:0,6,80	0/0:2,0:2:6:0,6,53	0/0:2,0:2:6:0,6,90	0/0:1,0:1:3:0,3,37	0/0:4,0:4:9:0,9,135	0/1:2,10:12:54:239,0,54	0/0:2,0:2:6:0,6,49	0/0:2,0:2:6:0,6,41	./.:3,0:3:0:0,0,5	./.:.:0:0:0,0,0	0/0:6,0:6:18:0,18,140	0/1:3,4:7:99:118,0,114	0/0:3,0:3:9:0,9,78	0/0:10,0:10:27:0,27,405	0/1:1,2:3:36:40,0,36	0/0:3,0:3:9:0,9,134	0/0:1,0:1:3:0,3,45	0/1:8,3:11:99:101,0,306	0/0:2,0:2:6:0,6,90	0/0:2,0:2:6:0,6,41	./.:7,0:7:0:0,0,184	0/0:2,0:2:3:0,3,45	0/0:3,0:3:9:0,9,94	0/0:11,0:11:33:0,33,332	0/0:2,0:2:6:0,6,69	0/0:7,0:7:21:0,21,233	./.:1,0:1:0:0,0,0	./.	./.:4,0:4:0:0,0,49	./.	0/0:2,0:2:6:0,6,49	0/0:3,0:3:6:0,6,90	0/1:2,4:6:72:161,0,72	0/0:2,0:2:6:0,6,49
Unigene16907_All	381	.	A	G	59.04	PASS	AC=1;AF=0.017;AN=60;BaseQRankSum=0.00;DP=128;ExcessHet=0.0000;FS=0.000;InbreedingCoeff=-0.0107;MLEAC=1;MLEAF=0.017;MQ=60.00;MQRankSum=0.00;QD=9.84;ReadPosRankSum=1.11;SOR=0.223	GT:AD:DP:GQ:PGT:PID:PL:PS	0/0:2,0:2:6:.:.:0,6,80	0/0:2,0:2:6:.:.:0,6,53	0/0:2,0:2:6:.:.:0,6,90	0/0:1,0:1:3:.:.:0,3,37	0/0:4,0:4:6:.:.:0,6,90	0/0:14,0:14:39:.:.:0,39,585	0/0:2,0:2:6:.:.:0,6,49	0/0:2,0:2:6:.:.:0,6,41	0/0:3,0:3:6:.:.:0,6,90	./.:.:0:0:.:.:0,0,0	0|1:4,2:6:72:0|1:381_A_G:72,0,162:381	0/0:7,0:7:21:.:.:0,21,217	0/0:3,0:3:9:.:.:0,9,78	0/0:9,0:9:24:.:.:0,24,360	0/0:2,0:2:6:.:.:0,6,49	0/0:3,0:3:9:.:.:0,9,134	0/0:1,0:1:3:.:.:0,3,45	0/0:11,0:11:33:.:.:0,33,424	0/0:2,0:2:6:.:.:0,6,90	0/0:2,0:2:6:.:.:0,6,41	0/0:6,0:6:18:.:.:0,18,229	0/0:2,0:2:3:.:.:0,3,45	0/0:3,0:3:6:.:.:0,6,90	0/0:11,0:11:33:.:.:0,33,332	0/0:2,0:2:6:.:.:0,6,69	0/0:8,0:8:24:.:.:0,24,270	0/0:1,0:1:3:.:.:0,3,16	./.	0/0:4,0:4:12:.:.:0,12,139	./.	0/0:2,0:2:6:.:.:0,6,49	./.:3,0:3:0:.:.:0,0,45	0/0:6,0:6:18:.:.:0,18,240	0/0:2,0:2:6:.:.:0,6,49
Unigene16907_All	382	.	C	T	101.55	PASS	AC=3;AF=0.050;AN=60;BaseQRankSum=-6.600e-01;DP=126;ExcessHet=0.0000;FS=0.000;InbreedingCoeff=0.1587;MLEAC=3;MLEAF=0.050;MQ=60.00;MQRankSum=0.00;QD=7.81;ReadPosRankSum=0.875;SOR=0.527	GT:AD:DP:GQ:PGT:PID:PL:PS	0/0:2,0:2:6:.:.:0,6,80	0/0:2,0:2:6:.:.:0,6,53	0/0:2,0:2:6:.:.:0,6,90	0/0:1,0:1:3:.:.:0,3,37	./.:4,0:4:0:.:.:0,0,70	0/0:13,0:13:36:.:.:0,36,540	0/0:2,0:2:6:.:.:0,6,49	0/0:2,0:2:6:.:.:0,6,41	0/0:3,0:3:6:.:.:0,6,90	./.:.:0:0:.:.:0,0,0	0/0:6,0:6:15:.:.:0,15,225	0/0:7,0:7:21:.:.:0,21,217	0/0:3,0:3:9:.:.:0,9,78	0/0:9,0:9:24:.:.:0,24,360	0/0:2,0:2:6:.:.:0,6,49	0/0:3,0:3:9:.:.:0,9,134	0/0:1,0:1:3:.:.:0,3,45	0/0:11,0:11:33:.:.:0,33,424	0/0:2,0:2:6:.:.:0,6,90	0/0:2,0:2:6:.:.:0,6,41	0/0:6,0:6:18:.:.:0,18,229	1|1:0,2:2:6:1|1:382_C_T:90,6,0:382	0/0:3,0:3:6:.:.:0,6,90	0/1:9,2:11:37:.:.:37,0,372	0/0:2,0:2:6:.:.:0,6,69	0/0:8,0:8:24:.:.:0,24,270	0/0:1,0:1:3:.:.:0,3,16	./.	0/0:4,0:4:12:.:.:0,12,139	./.	0/0:2,0:2:6:.:.:0,6,49	0/0:2,0:2:6:.:.:0,6,49	0/0:6,0:6:18:.:.:0,18,240	0/0:2,0:2:6:.:.:0,6,49
Unigene16907_All	383	.	C	T	69.59	PASS	AC=2;AF=0.032;AN=62;BaseQRankSum=-6.050e-01;DP=126;ExcessHet=0.0718;FS=2.447;InbreedingCoeff=-0.0281;MLEAC=3;MLEAF=0.048;MQ=60.00;MQRankSum=0.00;QD=6.33;ReadPosRankSum=0.660;SOR=1.034	GT:AD:DP:GQ:PGT:PID:PL:PS	0/0:2,0:2:6:.:.:0,6,80	0/0:2,0:2:6:.:.:0,6,53	0/0:2,0:2:6:.:.:0,6,90	0/0:1,0:1:3:.:.:0,3,37	0/1:3,1:4:33:.:.:33,0,123	0/0:13,0:13:36:.:.:0,36,540	0/0:2,0:2:6:.:.:0,6,49	0/0:2,0:2:6:.:.:0,6,41	0/0:3,0:3:6:.:.:0,6,90	./.:.:0:0:.:.:0,0,0	0/0:6,0:6:15:.:.:0,15,225	0/0:7,0:7:21:.:.:0,21,217	0/0:3,0:3:9:.:.:0,9,78	0/0:9,0:9:24:.:.:0,24,360	0/0:2,0:2:6:.:.:0,6,49	0/0:3,0:3:9:.:.:0,9,134	0/0:1,0:1:3:.:.:0,3,45	0|1:9,2:11:57:0|1:349_C_T:57,0,372:349	0/0:2,0:2:6:.:.:0,6,90	0/0:2,0:2:6:.:.:0,6,41	0/0:6,0:6:18:.:.:0,18,229	0/0:2,0:2:3:.:.:0,3,45	0/0:3,0:3:6:.:.:0,6,90	0/0:11,0:11:33:.:.:0,33,332	0/0:2,0:2:6:.:.:0,6,69	0/0:8,0:8:24:.:.:0,24,270	0/0:1,0:1:3:.:.:0,3,16	./.	0/0:4,0:4:12:.:.:0,12,139	./.	0/0:2,0:2:6:.:.:0,6,49	0/0:2,0:2:6:.:.:0,6,49	0/0:6,0:6:18:.:.:0,18,240	0/0:2,0:2:6:.:.:0,6,49
Unigene16907_All	384	.	A	T	70.95	PASS	AC=2;AF=0.032;AN=62;DP=127;ExcessHet=0.0000;FS=0.000;InbreedingCoeff=0.2330;MLEAC=1;MLEAF=0.016;MQ=60.00;QD=32.02;SOR=0.693	GT:AD:DP:GQ:PGT:PID:PL:PS	0/0:2,0:2:6:.:.:0,6,80	0/0:2,0:2:6:.:.:0,6,53	0/0:2,0:2:6:.:.:0,6,90	0/0:1,0:1:3:.:.:0,3,37	0/0:4,0:4:6:.:.:0,6,90	0/0:13,0:13:36:.:.:0,36,540	0/0:2,0:2:6:.:.:0,6,49	0/0:2,0:2:6:.:.:0,6,41	0/0:3,0:3:6:.:.:0,6,90	./.:.:0:0:.:.:0,0,0	0/0:6,0:6:15:.:.:0,15,225	0/0:7,0:7:21:.:.:0,21,217	0/0:3,0:3:9:.:.:0,9,78	0/0:10,0:10:27:.:.:0,27,405	0/0:2,0:2:6:.:.:0,6,49	0/0:3,0:3:9:.:.:0,9,134	0/0:1,0:1:3:.:.:0,3,45	0/0:11,0:11:33:.:.:0,33,424	0/0:2,0:2:6:.:.:0,6,90	0/0:2,0:2:6:.:.:0,6,41	0/0:6,0:6:18:.:.:0,18,229	1|1:0,2:2:6:1|1:382_C_T:90,6,0:382	0/0:3,0:3:6:.:.:0,6,90	0/0:11,0:11:33:.:.:0,33,332	0/0:2,0:2:6:.:.:0,6,69	0/0:8,0:8:24:.:.:0,24,270	0/0:1,0:1:3:.:.:0,3,16	./.	0/0:4,0:4:12:.:.:0,12,139	./.	0/0:2,0:2:6:.:.:0,6,49	0/0:2,0:2:6:.:.:0,6,49	0/0:6,0:6:18:.:.:0,18,240	0/0:2,0:2:6:.:.:0,6,49
Unigene16907_All	391	.	G	T	1207.27	PASS	AC=22;AF=0.458;AN=48;BaseQRankSum=-6.050e-01;DP=125;ExcessHet=0.3199;FS=2.111;InbreedingCoeff=0.0158;MLEAC=28;MLEAF=0.583;MQ=60.00;MQRankSum=0.00;QD=17.50;ReadPosRankSum=0.00;SOR=0.693	GT:AD:DP:GQ:PGT:PID:PL:PS	0/0:2,0:2:3:.:.:0,3,45	./.:3,0:3:0:.:.:0,0,30	./.:2,0:2:0:.:.:0,0,0	./.:1,0:1:0:.:.:0,0,0	0/1:4,1:5:30:.:.:30,0,141	./.:13,0:13:0:.:.:0,0,286	1/1:0,2:2:6:.:.:49,6,0	0/0:2,0:2:6:.:.:0,6,41	./.:2,0:2:0:.:.:0,0,0	./.:1,0:1:0:.:.:0,0,0	0|1:2,4:6:72:0|1:363_A_G:162,0,72:363	0/1:6,2:8:66:.:.:66,0,246	1/1:0,3:3:9:.:.:135,9,0	0|1:6,2:8:66:0|1:391_G_T:66,0,246:391	0/0:2,0:2:6:.:.:0,6,49	./.:.:.:0:.:.:0,0,0	0/0:1,0:1:3:.:.:0,3,45	0|1:10,2:12:54:0|1:349_C_T:54,0,414:349	0/0:2,0:2:6:.:.:0,6,90	0/1:2,1:3:16:.:.:16,0,81	0/0:2,0:2:6:.:.:0,6,49	1|1:0,2:2:6:1|1:382_C_T:90,6,0:382	./.:3,0:3:0:.:.:0,0,0	0/1:8,3:11:99:.:.:102,0,327	0/0:2,0:2:6:.:.:0,6,69	0/1:7,1:8:1:.:.:1,0,291	0/0:1,0:1:3:.:.:0,3,16	./.	0|1:1,2:3:36:0|1:391_G_T:81,0,36:391	./.	1|1:0,2:2:6:1|1:391_G_T:90,6,0:391	1/1:0,2:2:6:.:.:70,6,0	0/1:6,2:8:65:.:.:65,0,246	1|1:0,2:2:6:1|1:363_A_G:90,6,0:363
Unigene16907_All	400	.	C	T	72.2	PASS	AC=2;AF=0.034;AN=58;DP=115;ExcessHet=0.0000;FS=0.000;InbreedingCoeff=0.2000;MLEAC=2;MLEAF=0.034;MQ=60.00;QD=27.45;SOR=0.693	GT:AD:DP:GQ:PGT:PID:PL:PS	./.	0/0:1,0:1:3:.:.:0,3,41	0/0:2,0:2:6:.:.:0,6,86	0/0:1,0:1:3:.:.:0,3,27	0/0:4,0:4:12:.:.:0,12,141	0/0:12,0:12:30:.:.:0,30,450	0/0:2,0:2:6:.:.:0,6,49	0/0:2,0:2:6:.:.:0,6,41	./.:2,0:2:0:.:.:0,0,0	0/0:2,0:2:6:.:.:0,6,90	0/0:5,0:5:12:.:.:0,12,180	0/0:8,0:8:21:.:.:0,21,315	0/0:3,0:3:6:.:.:0,6,90	0/0:8,0:8:24:.:.:0,24,278	0/0:2,0:2:6:.:.:0,6,49	./.	0/0:1,0:1:3:.:.:0,3,45	0/0:12,0:12:33:.:.:0,33,495	0/0:2,0:2:3:.:.:0,3,45	0/0:3,0:3:6:.:.:0,6,90	0/0:2,0:2:6:.:.:0,6,49	0/0:1,0:1:3:.:.:0,3,45	0/0:2,0:2:3:.:.:0,3,45	0/0:10,0:10:30:.:.:0,30,319	0/0:2,0:2:6:.:.:0,6,69	0/0:8,0:8:24:.:.:0,24,270	0/0:1,0:1:3:.:.:0,3,16	./.	0/0:3,0:3:9:.:.:0,9,94	./.	1|1:0,2:2:6:1|1:391_G_T:90,6,0:391	0/0:2,0:2:6:.:.:0,6,49	0/0:8,0:8:24:.:.:0,24,278	0/0:2,0:2:6:.:.:0,6,49
Unigene16907_All	402	.	G	A	72.54	PASS	AC=2;AF=0.036;AN=56;DP=110;ExcessHet=0.0000;FS=0.000;InbreedingCoeff=0.1698;MLEAC=2;MLEAF=0.036;MQ=60.00;QD=27.77;SOR=0.693	GT:AD:DP:GQ:PGT:PID:PL:PS	./.	0/0:1,0:1:3:.:.:0,3,41	0/0:2,0:2:6:.:.:0,6,86	0/0:1,0:1:3:.:.:0,3,27	0/0:4,0:4:12:.:.:0,12,141	./.:12,0:12:0:.:.:0,0,267	0/0:2,0:2:6:.:.:0,6,49	0/0:2,0:2:6:.:.:0,6,41	0/0:2,0:2:6:.:.:0,6,90	0/0:2,0:2:6:.:.:0,6,90	0/0:5,0:5:12:.:.:0,12,180	0/0:6,0:6:18:.:.:0,18,208	0/0:3,0:3:6:.:.:0,6,90	0/0:8,0:8:24:.:.:0,24,278	0/0:2,0:2:6:.:.:0,6,49	./.	0/0:1,0:1:3:.:.:0,3,45	0/0:12,0:12:33:.:.:0,33,495	0/0:2,0:2:3:.:.:0,3,45	0/0:3,0:3:6:.:.:0,6,90	1|1:0,2:2:6:1|1:402_G_A:90,6,0:402	0/0:1,0:1:3:.:.:0,3,45	./.:2,0:2:0:.:.:0,0,0	0/0:10,0:10:30:.:.:0,30,319	0/0:2,0:2:6:.:.:0,6,69	0/0:6,0:6:18:.:.:0,18,229	0/0:1,0:1:3:.:.:0,3,16	./.	0/0:3,0:3:9:.:.:0,9,94	./.	0/0:1,0:1:3:.:.:0,3,45	0/0:2,0:2:6:.:.:0,6,49	0/0:8,0:8:24:.:.:0,24,278	0/0:2,0:2:6:.:.:0,6,49
Unigene16907_All	404	.	T	C	62.5	PASS	AC=1;AF=0.017;AN=60;BaseQRankSum=-6.740e-01;DP=112;ExcessHet=0.0000;FS=0.000;InbreedingCoeff=-0.1088;MLEAC=1;MLEAF=0.017;MQ=60.00;MQRankSum=0.00;QD=12.50;ReadPosRankSum=1.38;SOR=0.368	GT:AD:DP:GQ:PGT:PID:PL:PS	./.	0/0:1,0:1:3:.:.:0,3,41	0/0:2,0:2:6:.:.:0,6,86	0/0:1,0:1:3:.:.:0,3,37	0/0:4,0:4:12:.:.:0,12,141	0/0:12,0:12:27:.:.:0,27,405	0/0:2,0:2:6:.:.:0,6,49	0/0:2,0:2:6:.:.:0,6,41	0/0:2,0:2:6:.:.:0,6,90	0/0:2,0:2:6:.:.:0,6,90	0|1:3,2:5:75:0|1:381_A_G:75,0,120:381	0/0:6,0:6:18:.:.:0,18,208	0/0:3,0:3:6:.:.:0,6,90	0/0:8,0:8:24:.:.:0,24,278	0/0:2,0:2:6:.:.:0,6,49	./.	0/0:2,0:2:6:.:.:0,6,90	0/0:12,0:12:33:.:.:0,33,495	0/0:2,0:2:3:.:.:0,3,45	0/0:3,0:3:6:.:.:0,6,90	0/0:2,0:2:6:.:.:0,6,49	0/0:1,0:1:3:.:.:0,3,45	0/0:1,0:1:3:.:.:0,3,45	0/0:10,0:10:30:.:.:0,30,319	0/0:2,0:2:6:.:.:0,6,69	0/0:8,0:8:24:.:.:0,24,262	0/0:1,0:1:3:.:.:0,3,16	./.	0/0:3,0:3:9:.:.:0,9,94	./.	0/0:1,0:1:3:.:.:0,3,45	0/0:2,0:2:6:.:.:0,6,49	0/0:8,0:8:21:.:.:0,21,315	0/0:2,0:2:6:.:.:0,6,49
Unigene16907_All	405	.	T	C,G	1455.48	PASS	AC=13,1;AF=0.224,0.017;AN=58;BaseQRankSum=-3.190e-01;DP=112;ExcessHet=0.1099;FS=1.061;InbreedingCoeff=0.0449;MLEAC=15,1;MLEAF=0.259,0.017;MQ=60.00;MQRankSum=0.00;QD=27.99;ReadPosRankSum=0.00;SOR=0.914	GT:AD:DP:GQ:PGT:PID:PL:PS	./.	0/0:1,0,0:1:3:.:.:0,3,41,3,41,41	0/0:2,0,0:2:6:.:.:0,6,86,6,86,86	0/0:1,0,0:1:3:.:.:0,3,37,3,37,37	0/1:1,3,0:4:33:.:.:82,0,33,85,42,127	./.:11,0,0:11:0:.:.:0,0,237,0,237,237	0/0:2,0,0:2:6:.:.:0,6,49,6,49,49	0/0:2,0,0:2:6:.:.:0,6,41,6,41,41	0/0:2,0,0:2:6:.:.:0,6,90,6,90,90	0/0:2,0,0:2:6:.:.:0,6,90,6,90,90	0|1:4,1,0:5:30:0|1:405_T_C:30,0,165,42,168,210:405	0/0:6,0,0:6:18:.:.:0,18,208,18,208,208	0/0:3,0,0:3:6:.:.:0,6,90,6,90,90	0|1:2,6,0:8:66:0|1:405_T_C:246,0,66,252,84,336:405	0/0:2,0,0:2:6:.:.:0,6,49,6,49,49	./.	1|1:0,2,0:2:6:1|1:405_T_C:90,6,0,90,6,90:405	0|1:5,7,0:12:99:0|1:405_T_C:259,0,189,274,210,484:405	1|1:0,2,0:2:6:1|1:405_T_C:90,6,0,90,6,90:405	0|1:1,2,0:3:36:0|1:405_T_C:81,0,36,84,42,126:405	0/0:2,0,0:2:6:.:.:0,6,49,6,49,49	0/0:1,0,0:1:3:.:.:0,3,45,3,45,45	0/0:1,0,0:1:3:.:.:0,3,45,3,45,45	0|1:4,6,0:10:99:0|1:405_T_C:240,0,150,252,168,420:405	1|1:0,1,0:1:3:1|1:405_T_C:45,3,0,45,3,45:405	0|1:2,6,0:8:66:0|1:405_T_C:246,0,66,252,84,336:405	0/0:2,0,0:2:6:.:.:0,6,74,6,74,74	./.:.:.:0:.:.:0,0,0,0,0,0	0|2:1,0,2:3:36:0|1:391_G_T:81,84,126,0,42,36:391	./.	0/0:1,0,0:1:3:.:.:0,3,45,3,45,45	0/0:2,0,0:2:6:.:.:0,6,49,6,49,49	0/0:8,0,0:8:21:.:.:0,21,315,21,315,315	0/0:2,0,0:2:6:.:.:0,6,49,6,49,49
Unigene16907_All	413	.	C	T	219.12	PASS	AC=7;AF=0.130;AN=54;BaseQRankSum=-6.740e-01;DP=107;ExcessHet=0.0034;FS=0.000;InbreedingCoeff=0.1324;MLEAC=7;MLEAF=0.130;MQ=60.00;MQRankSum=0.00;QD=21.91;ReadPosRankSum=-3.190e-01;SOR=0.627	GT:AD:DP:GQ:PGT:PID:PL:PS	./.	0/0:1,0:1:3:.:.:0,3,41	./.:3,0:3:0:.:.:0,0,0	0/0:1,0:1:3:.:.:0,3,37	./.:4,0:4:0:.:.:0,0,49	0/0:10,0:10:27:.:.:0,27,405	0/0:2,0:2:3:.:.:0,3,45	./.:1,0:1:0:.:.:0,0,0	0/0:2,0:2:6:.:.:0,6,90	0/0:2,0:2:3:.:.:0,3,45	0/0:4,0:4:12:.:.:0,12,95	0/1:5,1:6:7:.:.:7,0,207	0/0:3,0:3:6:.:.:0,6,90	0|1:6,2:8:66:0|1:391_G_T:66,0,246:391	0/0:2,0:2:3:.:.:0,3,45	./.	0/0:2,0:2:6:.:.:0,6,90	0/0:11,0:11:33:.:.:0,33,396	0/0:1,0:1:3:.:.:0,3,45	0/0:2,0:2:6:.:.:0,6,41	0/0:2,0:2:6:.:.:0,6,49	0/0:1,0:1:3:.:.:0,3,45	0/0:1,0:1:3:.:.:0,3,45	0/0:10,0:10:30:.:.:0,30,299	0/0:2,0:2:3:.:.:0,3,45	0/0:8,0:8:24:.:.:0,24,270	0/0:2,0:2:6:.:.:0,6,74	./.	0/0:3,0:3:9:.:.:0,9,94	./.	1|1:0,1:1:3:1|1:391_G_T:45,3,0:391	0/1:1,1:2:39:.:.:39,0,39	0/0:8,0:8:21:.:.:0,21,315	1|1:0,2:2:6:1|1:363_A_G:90,6,0:363
Unigene16907_All	414	.	G	T,A	1762.29	PASS	AC=16,4;AF=0.308,0.077;AN=52;BaseQRankSum=-3.190e-01;DP=106;ExcessHet=0.0423;FS=0.000;InbreedingCoeff=0.1791;MLEAC=21,3;MLEAF=0.404,0.058;MQ=60.00;MQRankSum=0.00;QD=27.97;ReadPosRankSum=0.405;SOR=0.823	GT:AD:DP:GQ:PGT:PID:PL:PS	./.	0/0:2,0,0:2:6:.:.:0,6,55,6,55,55	0/0:3,0,0:3:9:.:.:0,9,131,9,131,131	0/0:1,0,0:1:3:.:.:0,3,37,3,37,37	0/0:4,0,0:4:12:.:.:0,12,133,12,133,133	1|1:0,8,0:8:24:1|1:414_G_T:360,24,0,360,24,360:414	0/0:2,0,0:2:3:.:.:0,3,45,3,45,45	2|2:0,0,1:1:3:1|1:412_A_C:45,45,45,3,3,0:412	./.:2,0,0:2:0:.:.:0,0,0,0,0,0	./.:2,0,0:2:0:.:.:0,0,0,0,0,0	0|1:3,1,0:4:33:0|1:405_T_C:33,0,123,42,126,168:405	0|1:2,4,0:6:72:0|1:414_G_T:162,0,72,168,84,252:414	0/0:3,0,0:3:6:.:.:0,6,90,6,90,90	0/1:5,3,0:8:70:.:.:70,0,200,85,209,294	1/1:0,2,0:2:6:.:.:49,6,0,49,6,49	./.	0/0:2,0,0:2:6:.:.:0,6,90,6,90,90	0/1:4,7,0:11:99:.:.:281,0,106,293,127,420	1|1:0,1,0:1:3:1|1:405_T_C:45,3,0,45,3,45:405	0/0:2,0,0:2:6:.:.:0,6,41,6,41,41	2|2:0,0,2:2:6:1|1:402_G_A:90,90,90,6,6,0:402	0/0:1,0,0:1:3:.:.:0,3,45,3,45,45	./.:1,0,0:1:0:.:.:0,0,0,0,0,0	0|1:4,6,0:10:99:0|1:405_T_C:240,0,150,252,168,420:405	1|1:0,1,0:1:3:1|1:405_T_C:45,3,0,45,3,45:405	0/1:4,3,1:8:67:.:.:70,0,176,67,143,266	./.:2,0,0:2:0:.:.:0,0,0,0,0,0	./.	0|1:2,1,0:3:36:0|1:414_G_T:36,0,81,42,84,126:414	./.	0/0:1,0,0:1:3:.:.:0,3,45,3,45,45	0/0:2,0,0:2:6:.:.:0,6,49,6,49,49	0/1:2,6,0:8:66:.:.:246,0,66,252,84,336	0/0:2,0,0:2:3:.:.:0,3,45,3,45,45
Unigene16907_All	417	.	T	A,G	864.61	PASS	AC=18,1;AF=0.346,0.019;AN=52;BaseQRankSum=-6.740e-01;DP=106;ExcessHet=0.0145;FS=4.313;InbreedingCoeff=0.2509;MLEAC=21,2;MLEAF=0.404,0.038;MQ=60.00;MQRankSum=0.00;QD=20.11;ReadPosRankSum=-2.300e-01;SOR=0.988	GT:AD:DP:GQ:PGT:PID:PL:PS	./.	1/1:0,2,0:2:6:.:.:68,6,0,68,6,68	./.:3,0,0:3:0:.:.:0,0,0,0,0,0	0/0:1,0,0:1:3:.:.:0,3,37,3,37,37	0/0:4,0,0:4:12:.:.:0,12,180,12,180,180	0/0:8,0,0:8:24:.:.:0,24,218,24,218,218	1/1:0,2,0:2:6:.:.:49,6,0,49,6,49	./.	./.:2,0,0:2:0:.:.:0,0,0,0,0,0	./.:2,0,0:2:0:.:.:0,0,0,0,0,0	0|1:2,2,0:4:78:0|1:381_A_G:78,0,78,84,84,168:381	0/1:4,2,0:6:72:.:.:72,0,162,84,168,252	1|1:0,3,0:3:9:1|1:417_T_A:135,9,0,135,9,135:417	0|2:6,0,2:8:66:0|1:391_G_T:66,84,336,0,252,246:391	./.	0/0:1,0,0:1:3:.:.:0,3,45,3,45,45	0/0:3,0,0:3:9:.:.:0,9,94,9,94,94	0|1:9,2,0:11:57:0|1:417_T_A:57,0,372,84,378,462:417	0/0:1,0,0:1:3:.:.:0,3,45,3,45,45	0/0:2,0,0:2:6:.:.:0,6,41,6,41,41	0/0:2,0,0:2:6:.:.:0,6,49,6,49,49	0/0:1,0,0:1:3:.:.:0,3,45,3,45,45	0/0:1,0,0:1:3:.:.:0,3,16,3,16,16	0/0:10,0,0:10:30:.:.:0,30,327,30,327,327	0/0:1,0,0:1:3:.:.:0,3,25,3,25,25	0|1:7,1,0:8:21:0|1:417_T_A:21,0,291,42,294,336:417	0/0:3,0,0:3:9:.:.:0,9,106,9,106,106	./.	0|1:1,2,0:3:36:0|1:391_G_T:81,0,36,84,42,126:391	./.:1,0,0:1:0:.:.:0,0,0,0,0,0	1|1:0,1,0:1:3:1|1:391_G_T:45,3,0,45,3,45:391	1/1:0,2,0:2:6:.:.:90,6,0,90,6,90	0|1:6,1,0:7:24:0|1:417_T_A:24,0,249,42,252,294:417	1|1:0,2,0:2:6:1|1:363_A_G:90,6,0,90,6,90:363
Unigene16907_All	423	.	A	T	839.65	PASS	AC=6;AF=0.115;AN=52;BaseQRankSum=0.955;DP=111;ExcessHet=0.0719;FS=3.012;InbreedingCoeff=0.0817;MLEAC=9;MLEAF=0.173;MQ=60.00;MQRankSum=0.00;QD=26.24;ReadPosRankSum=0.967;SOR=0.831	GT:AD:DP:GQ:PGT:PID:PL:PS	./.	0/0:3,0:3:9:.:.:0,9,98	0/0:3,0:3:9:.:.:0,9,128	0/0:1,0:1:3:.:.:0,3,37	0/0:4,0:4:12:.:.:0,12,112	1|1:0,8:8:24:1|1:414_G_T:360,24,0:414	0/0:1,0:1:3:.:.:0,3,45	./.	./.:2,0:2:0:.:.:0,0,0	0/0:2,0:2:6:.:.:0,6,90	0/0:4,0:4:9:.:.:0,9,135	0|1:2,4:6:72:0|1:414_G_T:162,0,72:414	0/0:2,0:2:6:.:.:0,6,49	0/0:10,0:10:30:.:.:0,30,307	./.	0/0:1,0:1:3:.:.:0,3,45	0/0:3,0:3:9:.:.:0,9,94	0|1:8,3:11:99:0|1:423_A_T:102,0,327:423	0/0:1,0:1:3:.:.:0,3,45	0/0:2,0:2:6:.:.:0,6,41	0/0:3,0:3:9:.:.:0,9,74	0/0:1,0:1:3:.:.:0,3,45	0/0:1,0:1:3:.:.:0,3,16	0/0:10,0:10:24:.:.:0,24,360	./.:1,0:1:0:.:.:0,0,0	0/0:7,0:7:18:.:.:0,18,270	./.:3,0:3:0:.:.:0,0,0	./.	0|1:2,1:3:36:0|1:414_G_T:36,0,81:414	0/0:1,0:1:3:.:.:0,3,45	0/0:1,0:1:3:.:.:0,3,29	./.:8,0:8:0:.:.:0,0,188	0|1:2,5:7:69:0|1:423_A_T:204,0,69:423	0/0:1,0:1:3:.:.:0,3,45
Unigene16907_All	429	.	A	G	3146.81	PASS	AC=27;AF=0.563;AN=48;BaseQRankSum=0.605;DP=114;ExcessHet=0.0210;FS=2.487;InbreedingCoeff=0.1423;MLEAC=35;MLEAF=0.729;MQ=60.00;MQRankSum=0.00;QD=28.99;ReadPosRankSum=0.660;SOR=0.613	GT:AD:DP:GQ:PGT:PID:PL:PS	./.	0/0:3,0:3:9:.:.:0,9,98	./.:3,0:3:0:.:.:0,0,26	./.:1,0:1:0:.:.:0,0,0	1/1:0,5:5:15:.:.:225,15,0	1|1:0,8:8:24:1|1:414_G_T:360,24,0:414	0/0:1,0:1:3:.:.:0,3,45	./.	./.:2,0:2:0:.:.:0,0,0	0/0:2,0:2:6:.:.:0,6,90	0|1:3,1:4:33:0|1:405_T_C:33,0,123:405	0|1:2,4:6:72:0|1:414_G_T:162,0,72:414	0/0:2,0:2:6:.:.:0,6,49	0|1:1,9:10:15:0|1:429_A_G:375,0,15:429	./.	1/1:0,1:1:3:.:.:45,3,0	1|1:0,3:3:9:1|1:405_T_C:135,9,0:405	0|1:2,9:11:57:0|1:429_A_G:372,0,57:429	1|1:0,1:1:3:1|1:405_T_C:45,3,0:405	1|1:0,2:2:6:1|1:405_T_C:90,6,0:405	1|1:0,3:3:9:1|1:402_G_A:135,9,0:402	1|1:0,1:1:3:1|1:429_A_G:45,3,0:429	./.:1,0:1:0:.:.:0,0,0	1/1:0,12:12:36:.:.:519,36,0	1|1:0,1:1:3:1|1:405_T_C:45,3,0:405	0|1:2,6:8:66:0|1:405_T_C:246,0,66:405	./.:3,0:3:0:.:.:0,0,0	./.	0|1:2,1:3:36:0|1:414_G_T:36,0,81:414	0/0:2,0:2:6:.:.:0,6,41	0/0:1,0:1:3:.:.:0,3,29	./.:6,0:6:0:.:.:0,0,49	0|1:2,5:7:69:0|1:423_A_T:204,0,69:423	0/0:1,0:1:3:.:.:0,3,45
Unigene16907_All	432	.	C	T	1367.17	PASS	AC=11;AF=0.204;AN=54;BaseQRankSum=0.524;DP=113;ExcessHet=0.0115;FS=4.727;InbreedingCoeff=0.0884;MLEAC=13;MLEAF=0.241;MQ=60.00;MQRankSum=0.00;QD=29.09;ReadPosRankSum=0.349;SOR=0.476	GT:AD:DP:GQ:PGT:PID:PL:PS	./.	0/0:4,0:4:12:.:.:0,12,153	0/0:3,0:3:3:.:.:0,3,45	0/0:1,0:1:3:.:.:0,3,15	0/1:2,3:5:75:.:.:120,0,75	0/0:9,0:9:27:.:.:0,27,257	0/0:1,0:1:3:.:.:0,3,45	./.	0/0:1,0:1:3:.:.:0,3,29	0/0:2,0:2:6:.:.:0,6,90	0/0:3,0:3:6:.:.:0,6,90	0/0:6,0:6:18:.:.:0,18,180	0/0:2,0:2:6:.:.:0,6,49	0|1:3,7:10:99:0|1:405_T_C:285,0,105:405	./.	./.:4,0:4:0:.:.:0,0,90	1|1:0,3:3:9:1|1:405_T_C:135,9,0:405	0|1:5,6:11:99:0|1:405_T_C:237,0,192:405	1|1:0,1:1:3:1|1:405_T_C:45,3,0:405	1|1:0,2:2:6:1|1:405_T_C:90,6,0:405	0/0:3,0:3:9:.:.:0,9,74	0/0:1,0:1:3:.:.:0,3,45	0/0:1,0:1:3:.:.:0,3,45	0|1:3,7:10:99:0|1:405_T_C:274,0,105:405	./.:1,0:1:0:.:.:0,0,0	0|1:1,5:6:27:0|1:432_C_T:207,0,27:432	0/0:3,0:3:9:.:.:0,9,90	./.	0/0:3,0:3:9:.:.:0,9,94	0/0:2,0:2:6:.:.:0,6,41	0/0:1,0:1:3:.:.:0,3,29	./.:6,0:6:0:.:.:0,0,49	0/0:6,0:6:12:.:.:0,12,180	0/0:2,0:2:6:.:.:0,6,90
Unigene16907_All	434	.	C	T	76.92	PASS	AC=2;AF=0.034;AN=58;BaseQRankSum=-3.850e-01;DP=113;ExcessHet=0.0769;FS=0.000;InbreedingCoeff=-0.0385;MLEAC=2;MLEAF=0.034;MQ=60.00;MQRankSum=0.00;QD=25.64;ReadPosRankSum=0.967;SOR=1.179	GT:AD:DP:GQ:PGT:PID:PL:PS	./.	0/0:5,0:5:15:.:.:0,15,202	0/0:3,0:3:3:.:.:0,3,45	0/0:1,0:1:3:.:.:0,3,15	0/0:5,0:5:15:.:.:0,15,115	0/0:9,0:9:27:.:.:0,27,257	0/0:1,0:1:3:.:.:0,3,45	./.	0/0:1,0:1:3:.:.:0,3,29	./.:2,0:2:0:.:.:0,0,0	0|1:1,2:3:36:0|1:381_A_G:81,0,36:381	0/0:6,0:6:15:.:.:0,15,225	0/0:2,0:2:6:.:.:0,6,49	0|1:9,1:10:15:0|1:434_C_T:15,0,375:434	./.	0/0:4,0:4:9:.:.:0,9,135	0/0:2,0:2:6:.:.:0,6,49	0/0:11,0:11:30:.:.:0,30,450	0/0:1,0:1:3:.:.:0,3,45	0/0:2,0:2:6:.:.:0,6,49	0/0:3,0:3:9:.:.:0,9,74	0/0:1,0:1:3:.:.:0,3,45	0/0:1,0:1:3:.:.:0,3,45	0/0:9,0:9:24:.:.:0,24,360	0/0:1,0:1:3:.:.:0,3,45	0/0:6,0:6:18:.:.:0,18,208	0/0:3,0:3:9:.:.:0,9,90	./.	0/0:3,0:3:9:.:.:0,9,94	0/0:2,0:2:6:.:.:0,6,41	0/0:1,0:1:3:.:.:0,3,29	0/0:6,0:6:18:.:.:0,18,229	0/0:7,0:7:15:.:.:0,15,225	0/0:2,0:2:6:.:.:0,6,90
Unigene16907_All	435	.	G	A,T	196.18	PASS	AC=3,1;AF=0.054,0.018;AN=56;BaseQRankSum=-7.280e-01;DP=118;ExcessHet=0.0045;FS=0.000;InbreedingCoeff=0.0719;MLEAC=3,1;MLEAF=0.054,0.018;MQ=60.00;MQRankSum=0.00;QD=13.08;ReadPosRankSum=0.728;SOR=0.527	GT:AD:DP:GQ:PGT:PID:PL:PS	./.	0/0:6,0,0:6:18:.:.:0,18,211,18,211,211	0/0:3,0,0:3:3:.:.:0,3,45,3,45,45	0/0:1,0,0:1:3:.:.:0,3,15,3,15,15	0/0:5,0,0:5:15:.:.:0,15,115,15,115,115	0/0:9,0,0:9:27:.:.:0,27,257,27,257,257	0/0:1,0,0:1:3:.:.:0,3,45,3,45,45	./.	0/0:1,0,0:1:3:.:.:0,3,29,3,29,29	0/0:2,0,0:2:6:.:.:0,6,90,6,90,90	0/0:7,0,0:7:21:.:.:0,21,193,21,193,193	0/0:6,0,0:6:15:.:.:0,15,225,15,225,225	1|1:0,2,0:2:6:1|1:417_T_A:90,6,0,90,6,90:417	0|2:8,0,2:10:60:0|1:391_G_T:60,84,420,0,336,330:391	./.	./.:4,0,0:4:0:.:.:0,0,74,0,74,74	0/0:2,0,0:2:6:.:.:0,6,49,6,49,49	0/0:11,0,0:11:30:.:.:0,30,450,30,450,450	0/0:1,0,0:1:3:.:.:0,3,45,3,45,45	0/0:2,0,0:2:6:.:.:0,6,49,6,49,49	0/0:3,0,0:3:9:.:.:0,9,74,9,74,74	0/0:1,0,0:1:3:.:.:0,3,45,3,45,45	0/0:1,0,0:1:3:.:.:0,3,45,3,45,45	0/0:9,0,0:9:24:.:.:0,24,360,24,360,360	0/0:1,0,0:1:3:.:.:0,3,45,3,45,45	0/0:6,0,0:6:18:.:.:0,18,208,18,208,208	0/0:3,0,0:3:9:.:.:0,9,90,9,90,90	./.	0|1:1,2,0:3:36:0|1:391_G_T:81,0,36,84,42,126:391	0/0:2,0,0:2:6:.:.:0,6,41,6,41,41	0/0:1,0,0:1:3:.:.:0,3,29,3,29,29	./.:6,0,0:6:0:.:.:0,0,33,0,33,33	0/0:7,0,0:7:15:.:.:0,15,225,15,225,225	0/0:2,0,0:2:6:.:.:0,6,90,6,90,90
Unigene16907_All	439	.	G	C	71.97	PASS	AC=2;AF=0.034;AN=58;DP=113;ExcessHet=0.0000;FS=0.000;InbreedingCoeff=0.1745;MLEAC=1;MLEAF=0.017;MQ=60.00;QD=29.45;SOR=0.693	GT:AD:DP:GQ:PGT:PID:PL:PS	./.	0/0:6,0:6:18:.:.:0,18,211	0/0:3,0:3:6:.:.:0,6,90	0/0:1,0:1:3:.:.:0,3,15	0/0:5,0:5:15:.:.:0,15,115	0/0:9,0:9:27:.:.:0,27,257	0/0:1,0:1:3:.:.:0,3,45	./.	./.	0/0:2,0:2:6:.:.:0,6,74	0/0:7,0:7:21:.:.:0,21,193	0/0:6,0:6:15:.:.:0,15,225	1|1:0,2:2:6:1|1:417_T_A:90,6,0:417	0/0:10,0:10:30:.:.:0,30,299	./.	0/0:4,0:4:6:.:.:0,6,90	0/0:2,0:2:6:.:.:0,6,49	0/0:10,0:10:21:.:.:0,21,315	0/0:1,0:1:3:.:.:0,3,45	0/0:2,0:2:3:.:.:0,3,45	0/0:3,0:3:9:.:.:0,9,74	0/0:1,0:1:3:.:.:0,3,45	0/0:1,0:1:3:.:.:0,3,45	0/0:9,0:9:24:.:.:0,24,360	0/0:1,0:1:3:.:.:0,3,45	0/0:6,0:6:18:.:.:0,18,208	0/0:3,0:3:9:.:.:0,9,90	./.	0/0:3,0:3:9:.:.:0,9,94	0/0:2,0:2:6:.:.:0,6,41	0/0:1,0:1:3:.:.:0,3,29	0/0:6,0:6:18:.:.:0,18,200	0/0:4,0:4:12:.:.:0,12,159	0/0:2,0:2:6:.:.:0,6,90
Unigene16907_All	440	.	A	G	48.23	PASS	AC=1;AF=0.019;AN=54;BaseQRankSum=-5.240e-01;DP=111;ExcessHet=0.0000;FS=0.000;InbreedingCoeff=-0.1031;MLEAC=2;MLEAF=0.037;MQ=60.00;MQRankSum=0.00;QD=4.82;ReadPosRankSum=-1.221e+00;SOR=0.368	GT:AD:DP:GQ:PGT:PID:PL:PS	./.	0/0:6,0:6:18:.:.:0,18,211	0/0:3,0:3:6:.:.:0,6,90	0/0:1,0:1:3:.:.:0,3,15	0/0:5,0:5:15:.:.:0,15,115	0/0:9,0:9:27:.:.:0,27,257	./.	./.	./.	0/0:2,0:2:6:.:.:0,6,74	0/0:7,0:7:21:.:.:0,21,193	0/0:5,0:5:12:.:.:0,12,180	0/0:2,0:2:6:.:.:0,6,41	0/0:10,0:10:30:.:.:0,30,299	./.	./.:4,0:4:0:.:.:0,0,90	0/0:2,0:2:6:.:.:0,6,49	0|1:8,2:10:60:0|1:417_T_A:60,0,330:417	0/0:1,0:1:3:.:.:0,3,45	0/0:2,0:2:3:.:.:0,3,45	0/0:3,0:3:9:.:.:0,9,74	0/0:1,0:1:3:.:.:0,3,45	0/0:1,0:1:3:.:.:0,3,45	0/0:9,0:9:24:.:.:0,24,360	0/0:1,0:1:3:.:.:0,3,45	0/0:6,0:6:18:.:.:0,18,208	0/0:3,0:3:9:.:.:0,9,90	./.	0/0:3,0:3:9:.:.:0,9,94	0/0:2,0:2:6:.:.:0,6,41	0/0:1,0:1:3:.:.:0,3,29	0/0:6,0:6:18:.:.:0,18,200	0/0:4,0:4:12:.:.:0,12,159	0/0:2,0:2:6:.:.:0,6,90
Unigene16907_All	447	.	G	A	1298.65	PASS	AC=11;AF=0.250;AN=44;BaseQRankSum=0.524;DP=108;ExcessHet=0.0228;FS=5.060;InbreedingCoeff=0.0808;MLEAC=15;MLEAF=0.341;MQ=60.00;MQRankSum=0.00;QD=29.51;ReadPosRankSum=0.00;SOR=0.223	GT:AD:DP:GQ:PGT:PID:PL:PS	./.	./.:6,0:6:0:.:.:0,0,160	0/0:2,0:2:6:.:.:0,6,79	0/0:1,0:1:3:.:.:0,3,15	0/1:2,3:5:75:.:.:120,0,75	0/0:9,0:9:18:.:.:0,18,270	./.	./.	./.	./.:2,0:2:0:.:.:0,0,0	./.:7,0:7:0:.:.:0,0,104	0/0:5,0:5:12:.:.:0,12,180	0/0:2,0:2:6:.:.:0,6,41	0|1:3,7:10:99:0|1:405_T_C:285,0,105:405	0/0:1,0:1:3:.:.:0,3,16	0/0:2,0:2:6:.:.:0,6,74	1|1:0,2:2:6:1|1:405_T_C:90,6,0:405	0|1:4,6:10:99:0|1:405_T_C:240,0,150:405	1|1:0,1:1:3:1|1:405_T_C:45,3,0:405	1|1:0,2:2:6:1|1:405_T_C:90,6,0:405	0/0:3,0:3:9:.:.:0,9,74	0/0:1,0:1:3:.:.:0,3,45	./.:.:0:0:.:.:0,0,0	0|1:2,6:8:66:0|1:405_T_C:235,0,66:405	./.:1,0:1:0:.:.:0,0,0	0|1:2,5:7:49:0|1:432_C_T:204,0,49:432	./.:3,0:3:0:.:.:0,0,45	./.	0/0:3,0:3:9:.:.:0,9,94	0/0:2,0:2:6:.:.:0,6,41	0/0:1,0:1:3:.:.:0,3,29	./.:6,0:6:0:.:.:0,0,49	0/0:4,0:4:12:.:.:0,12,159	0/0:2,0:2:6:.:.:0,6,90
Unigene16907_All	448	.	G	A	48.52	PASS	AC=1;AF=0.019;AN=52;BaseQRankSum=-7.280e-01;DP=108;ExcessHet=0.0000;FS=0.000;InbreedingCoeff=0.0636;MLEAC=2;MLEAF=0.038;MQ=60.00;MQRankSum=0.00;QD=4.85;ReadPosRankSum=1.50;SOR=0.693	GT:AD:DP:GQ:PGT:PID:PL:PS	./.	./.:6,0:6:0:.:.:0,0,160	0/0:4,0:4:9:.:.:0,9,135	0/0:1,0:1:3:.:.:0,3,15	0/0:5,0:5:15:.:.:0,15,145	0/0:9,0:9:18:.:.:0,18,270	./.	./.	./.	./.:2,0:2:0:.:.:0,0,0	0/0:7,0:7:15:.:.:0,15,225	0/0:5,0:5:12:.:.:0,12,180	0/0:2,0:2:6:.:.:0,6,41	0|1:8,2:10:60:0|1:391_G_T:60,0,330:391	0/0:1,0:1:3:.:.:0,3,16	0/0:2,0:2:6:.:.:0,6,74	0/0:2,0:2:6:.:.:0,6,49	0/0:9,0:9:21:.:.:0,21,315	0/0:1,0:1:3:.:.:0,3,45	0/0:1,0:1:3:.:.:0,3,29	0/0:3,0:3:9:.:.:0,9,74	0/0:1,0:1:3:.:.:0,3,45	./.:.:0:0:.:.:0,0,0	0/0:8,0:8:24:.:.:0,24,278	0/0:1,0:1:3:.:.:0,3,45	0/0:7,0:7:21:.:.:0,21,233	0/0:3,0:3:9:.:.:0,9,134	./.	0/0:3,0:3:9:.:.:0,9,94	0/0:2,0:2:6:.:.:0,6,41	0/0:1,0:1:3:.:.:0,3,29	0/0:6,0:6:18:.:.:0,18,229	0/0:4,0:4:12:.:.:0,12,159	0/0:2,0:2:6:.:.:0,6,90
Unigene16907_All	453	.	G	A,*	1651.59	PASS	AC=16,6;AF=0.421,0.158;AN=38;BaseQRankSum=0.253;DP=108;ExcessHet=0.0637;FS=6.291;InbreedingCoeff=0.2396;MLEAC=23,12;MLEAF=0.605,0.316;MQ=60.00;MQRankSum=0.00;QD=26.64;ReadPosRankSum=1.04;SOR=0.793	GT:AD:DP:GQ:PGT:PID:PL:PS	./.	./.:6,0,0:6:0:.:.:0,0,70,0,70,70	./.:4,0,0:4:0:.:.:0,0,0,0,0,0	./.:1,0,0:1:0:.:.:0,0,0,0,0,0	1/2:0,3,2:5:75:.:.:210,84,75,126,0,120	0/2:1,0,5:6:18:.:.:333,210,243,0,33,18	./.	./.	./.	0/0:2,0,0:2:6:.:.:0,6,69,6,69,69	./.:6,0,0:6:0:.:.:0,0,0,0,0,0	0|2:1,0,4:5:30:0|1:414_G_T:165,168,210,0,42,30:414	0/0:2,0,0:2:6:.:.:0,6,41,6,41,41	0|1:1,9,0:10:15:0|1:429_A_G:375,0,15,378,42,420:429	0/0:1,0,0:1:3:.:.:0,3,16,3,16,16	./.:2,0,0:2:0:.:.:0,0,0,0,0,0	1|1:0,2,0:2:6:1|1:405_T_C:90,6,0,90,6,90:405	1|2:1,5,2:8:42:0|1:405_T_C:249,42,69,168,0,204:405	1|1:0,1,0:1:3:1|1:405_T_C:45,3,0,45,3,45:405	1|1:0,1,0:1:3:1|1:405_T_C:45,3,0,45,3,45:405	1/2:0,2,1:3:36:.:.:126,42,36,84,0,81	1|1:0,1,0:1:3:1|1:429_A_G:45,3,0,45,3,45:429	./.:.:0:0:.:.:0,0,0,0,0,0	1|1:0,8,0:8:24:1|1:453_G_A:360,24,0,360,24,360:453	./.:1,0,0:1:0:.:.:0,0,0,0,0,0	0|1:1,6,0:7:24:0|1:405_T_C:249,0,24,252,42,294:405	./.:4,0,0:4:0:.:.:0,0,0,0,0,0	./.	0|1:1,2,1:4:0:0|1:391_G_T:81,0,36,42,0,81:391	0/0:2,0,0:2:6:.:.:0,6,41,6,41,41	0/0:1,0,0:1:3:.:.:0,3,29,3,29,29	./.:6,0,0:6:0:.:.:0,0,49,0,49,49	0|2:1,0,3:4:33:0|1:423_A_T:123,126,168,0,42,33:423	./.:2,0,0:2:0:.:.:0,0,0,0,0,0
Unigene16907_All	459	.	A	G,C	148.84	PASS	AC=2,2;AF=0.043,0.043;AN=46;DP=96;ExcessHet=0.0000;FS=0.000;InbreedingCoeff=0.3747;MLEAC=2,2;MLEAF=0.043,0.043;MQ=60.00;QD=31.49;SOR=0.693	GT:AD:DP:GQ:PGT:PID:PL:PS	./.	./.:7,0,0:7:0:.:.:0,0,213,0,213,213	./.:3,0,0:3:0:.:.:0,0,46,0,46,46	0/0:1,0,0:1:3:.:.:0,3,42,3,42,42	0/0:4,0,0:4:12:.:.:0,12,132,12,132,132	0/0:7,0,0:7:21:.:.:0,21,249,21,249,249	./.	./.	./.	./.:3,0,0:3:0:.:.:0,0,0,0,0,0	./.:6,0,0:6:0:.:.:0,0,139,0,139,139	0/0:4,0,0:4:12:.:.:0,12,163,12,163,163	2|2:0,0,2:2:6:1|1:417_T_A:90,90,90,6,6,0:417	0/0:9,0,0:9:27:.:.:0,27,303,27,303,303	0/0:1,0,0:1:3:.:.:0,3,16,3,16,16	0/0:2,0,0:2:6:.:.:0,6,74,6,74,74	0/0:2,0,0:2:6:.:.:0,6,49,6,49,49	0/0:7,0,0:7:18:.:.:0,18,270,18,270,270	0/0:1,0,0:1:3:.:.:0,3,45,3,45,45	0/0:1,0,0:1:3:.:.:0,3,45,3,45,45	0/0:3,0,0:3:9:.:.:0,9,74,9,74,74	0/0:1,0,0:1:3:.:.:0,3,45,3,45,45	./.:.:0:0:.:.:0,0,0,0,0,0	0/0:5,0,0:5:15:.:.:0,15,184,15,184,184	0/0:1,0,0:1:3:.:.:0,3,45,3,45,45	0/0:6,0,0:6:18:.:.:0,18,208,18,208,208	0/0:4,0,0:4:12:.:.:0,12,143,12,143,143	./.	0/0:4,0,0:4:12:.:.:0,12,123,12,123,123	1|1:0,2,0:2:6:1|1:459_A_G:90,6,0,90,6,90:459	0/0:1,0,0:1:3:.:.:0,3,29,3,29,29	0/0:5,0,0:5:15:.:.:0,15,184,15,184,184	0/0:4,0,0:4:9:.:.:0,9,135,9,135,135	./.
Unigene16907_All	462	.	C	T	72.5	PASS	AC=2;AF=0.037;AN=54;DP=96;ExcessHet=0.0000;FS=0.000;InbreedingCoeff=0.1662;MLEAC=2;MLEAF=0.037;MQ=60.00;QD=29.10;SOR=0.693	GT:AD:DP:GQ:PGT:PID:PL:PS	./.	0/0:7,0:7:21:.:.:0,21,260	0/0:3,0:3:9:.:.:0,9,125	0/0:1,0:1:3:.:.:0,3,42	0/0:4,0:4:12:.:.:0,12,132	0/0:7,0:7:21:.:.:0,21,249	./.	./.	./.	0/0:2,0:2:6:.:.:0,6,49	./.:5,0:5:0:.:.:0,0,15	0/0:4,0:4:12:.:.:0,12,163	1|1:0,2:2:6:1|1:417_T_A:90,6,0:417	0/0:9,0:9:27:.:.:0,27,303	0/0:1,0:1:3:.:.:0,3,16	0/0:2,0:2:6:.:.:0,6,74	0/0:2,0:2:6:.:.:0,6,49	0/0:7,0:7:18:.:.:0,18,270	0/0:1,0:1:3:.:.:0,3,45	0/0:1,0:1:3:.:.:0,3,45	0/0:3,0:3:9:.:.:0,9,74	0/0:2,0:2:6:.:.:0,6,61	0/0:1,0:1:3:.:.:0,3,45	0/0:5,0:5:15:.:.:0,15,184	0/0:1,0:1:3:.:.:0,3,45	0/0:6,0:6:18:.:.:0,18,208	0/0:3,0:3:9:.:.:0,9,134	./.	0/0:4,0:4:12:.:.:0,12,123	0/0:2,0:2:6:.:.:0,6,41	0/0:1,0:1:3:.:.:0,3,29	0/0:5,0:5:15:.:.:0,15,184	0/0:5,0:5:12:.:.:0,12,180	./.
Unigene16907_All	464	.	G	A	654.56	PASS	AC=5;AF=0.096;AN=52;BaseQRankSum=0.00;DP=100;ExcessHet=0.9156;FS=16.077;InbreedingCoeff=-0.1478;MLEAC=8;MLEAF=0.154;MQ=60.00;MQRankSum=0.00;QD=21.82;ReadPosRankSum=-3.660e-01;SOR=2.091	GT:AD:DP:GQ:PGT:PID:PL:PS	./.	0/0:7,0:7:21:.:.:0,21,260	0/0:3,0:3:9:.:.:0,9,125	0/0:1,0:1:3:.:.:0,3,42	0/0:4,0:4:12:.:.:0,12,132	0|1:2,5:7:63:0|1:450_AGAG_A:204,0,63:450	./.	./.	./.	0/0:2,0:2:6:.:.:0,6,49	./.:5,0:5:0:.:.:0,0,15	0|1:1,3:4:33:0|1:414_G_T:123,0,33:414	0/0:2,0:2:6:.:.:0,6,49	0/0:9,0:9:27:.:.:0,27,303	0/0:1,0:1:3:.:.:0,3,16	0/0:2,0:2:3:.:.:0,3,45	0/0:2,0:2:6:.:.:0,6,49	0|1:6,2:8:66:0|1:423_A_T:66,0,237:423	0/0:1,0:1:3:.:.:0,3,45	0/0:1,0:1:3:.:.:0,3,45	0/0:3,0:3:9:.:.:0,9,74	0/0:2,0:2:6:.:.:0,6,61	0/0:1,0:1:3:.:.:0,3,45	0/0:5,0:5:15:.:.:0,15,184	0/0:1,0:1:3:.:.:0,3,45	0/0:6,0:6:18:.:.:0,18,208	./.:4,0:4:0:.:.:0,0,0	./.	0|1:3,3:6:99:0|1:414_G_T:117,0,117:414	0/0:2,0:2:6:.:.:0,6,41	0/0:1,0:1:3:.:.:0,3,29	0/0:5,0:5:15:.:.:0,15,184	0|1:1,4:5:30:0|1:423_A_T:165,0,30:423	./.
Unigene16907_All	465	.	G	A	60.19	PASS	AC=1;AF=0.019;AN=54;BaseQRankSum=-8.420e-01;DP=97;ExcessHet=0.0000;FS=0.000;InbreedingCoeff=-0.1074;MLEAC=2;MLEAF=0.037;MQ=60.00;MQRankSum=0.00;QD=10.03;ReadPosRankSum=1.83;SOR=0.693	GT:AD:DP:GQ:PGT:PID:PL:PS	./.	0/0:7,0:7:21:.:.:0,21,260	./.:3,0:3:0:.:.:0,0,42	0/0:1,0:1:3:.:.:0,3,42	0/0:4,0:4:12:.:.:0,12,132	0/0:7,0:7:21:.:.:0,21,249	./.	./.	./.	0/0:3,0:3:9:.:.:0,9,74	0/0:4,0:4:9:.:.:0,9,135	0/0:4,0:4:12:.:.:0,12,179	0/0:2,0:2:6:.:.:0,6,49	0/0:9,0:9:27:.:.:0,27,303	0/0:1,0:1:3:.:.:0,3,16	0/0:2,0:2:3:.:.:0,3,45	0/0:2,0:2:6:.:.:0,6,49	0/0:7,0:7:18:.:.:0,18,270	0/0:1,0:1:3:.:.:0,3,45	0/0:1,0:1:3:.:.:0,3,45	0/0:3,0:3:9:.:.:0,9,74	0/0:2,0:2:6:.:.:0,6,61	0/0:1,0:1:3:.:.:0,3,45	0/0:5,0:5:15:.:.:0,15,184	0/0:1,0:1:3:.:.:0,3,45	0/0:6,0:6:18:.:.:0,18,208	0/0:3,0:3:9:.:.:0,9,134	./.	0|1:4,2:6:72:0|1:391_G_T:72,0,162:391	0/0:2,0:2:6:.:.:0,6,41	0/0:1,0:1:3:.:.:0,3,29	0/0:5,0:5:15:.:.:0,15,184	0/0:4,0:4:12:.:.:0,12,139	./.
Unigene16907_All	473	.	G	C,T	2698.77	PASS	AC=28,1;AF=0.737,0.026;AN=38;BaseQRankSum=0.00;DP=94;ExcessHet=0.1204;FS=6.067;InbreedingCoeff=0.2685;MLEAC=42,2;MLEAF=1.00,0.053;MQ=60.00;MQRankSum=0.00;QD=32.00;ReadPosRankSum=-2.820e-01;SOR=1.082	GT:AD:DP:GQ:PGT:PID:PL:PS	./.	./.:7,0,0:7:0:.:.:0,0,0,0,0,0	./.:3,0,0:3:0:.:.:0,0,0,0,0,0	./.:1,0,0:1:0:.:.:0,0,0,0,0,0	1/2:0,2,2:4:78:.:.:168,84,78,84,0,78	0|1:1,6,0:7:24:0|1:414_G_T:218,0,24,221,42,263:414	./.	./.	./.	1|1:0,2,0:2:6:1|1:473_G_C:90,6,0,90,6,90:473	./.:4,0,0:4:0:.:.:0,0,0,0,0,0	0|1:2,3,0:5:75:0|1:414_G_T:120,0,75,126,84,210:414	0/0:1,0,0:1:3:.:.:0,3,45,3,45,45	0|1:1,8,0:9:18:0|1:429_A_G:333,0,18,336,42,378:429	0/0:1,0,0:1:3:.:.:0,3,16,3,16,16	./.:2,0,0:2:0:.:.:0,0,0,0,0,0	1|1:0,2,0:2:6:1|1:405_T_C:90,6,0,90,6,90:405	0|1:1,6,0:7:24:0|1:429_A_G:249,0,24,252,42,294:429	1|1:0,1,0:1:3:1|1:405_T_C:45,3,0,45,3,45:405	1|1:0,1,0:1:3:1|1:405_T_C:45,3,0,45,3,45:405	1|1:0,3,0:3:9:1|1:402_G_A:135,9,0,135,9,135:402	1|1:0,2,0:2:6:1|1:429_A_G:90,6,0,90,6,90:429	./.:1,0,0:1:0:.:.:0,0,0,0,0,0	1|1:0,5,0:5:15:1|1:453_G_A:225,15,0,225,15,225:453	./.:1,0,0:1:0:.:.:0,0,0,0,0,0	1|1:0,7,0:7:21:1|1:405_T_C:295,21,0,295,21,295:405	1/1:0,1,0:1:3:.:.:45,3,0,45,3,45	./.	0|1:3,3,0:6:99:0|1:414_G_T:117,0,117,126,126,252:414	1|1:0,2,0:2:6:1|1:459_A_G:90,6,0,90,6,90:459	./.	./.:5,0,0:5:0:.:.:0,0,5,0,5,5	1|1:0,4,0:4:12:1|1:423_A_T:180,12,0,180,12,180:423	./.
Unigene16907_All	487	.	G	A	72.5	PASS	AC=2;AF=0.037;AN=54;DP=91;ExcessHet=0.0000;FS=0.000;InbreedingCoeff=0.1943;MLEAC=2;MLEAF=0.037;MQ=60.00;QD=34.07;SOR=0.693	GT:AD:DP:GQ:PGT:PID:PL:PS	./.	0/0:6,0:6:15:.:.:0,15,225	0/0:3,0:3:9:.:.:0,9,117	0/0:1,0:1:3:.:.:0,3,15	0/0:4,0:4:12:.:.:0,12,103	0/0:8,0:8:24:.:.:0,24,246	./.	./.	./.	1|1:0,2:2:6:1|1:473_G_C:90,6,0:473	0/0:3,0:3:9:.:.:0,9,94	0/0:6,0:6:12:.:.:0,12,180	0/0:1,0:1:3:.:.:0,3,45	0/0:7,0:7:21:.:.:0,21,237	0/0:1,0:1:3:.:.:0,3,16	0/0:1,0:1:3:.:.:0,3,45	0/0:2,0:2:6:.:.:0,6,49	0/0:4,0:4:12:.:.:0,12,139	0/0:1,0:1:3:.:.:0,3,45	0/0:2,0:2:6:.:.:0,6,90	0/0:3,0:3:6:.:.:0,6,90	0/0:2,0:2:6:.:.:0,6,61	0/0:2,0:2:6:.:.:0,6,90	0/0:5,0:5:12:.:.:0,12,180	./.	0/0:8,0:8:24:.:.:0,24,270	0/0:2,0:2:6:.:.:0,6,69	0/0:1,0:1:3:.:.:0,3,25	0/0:6,0:6:15:.:.:0,15,225	0/0:2,0:2:6:.:.:0,6,41	./.	0/0:4,0:4:12:.:.:0,12,179	0/0:4,0:4:12:.:.:0,12,139	./.
Unigene16907_All	506	.	C	T	69.16	PASS	AC=1;AF=0.019;AN=52;BaseQRankSum=-9.670e-01;DP=89;ExcessHet=0.0000;FS=0.000;InbreedingCoeff=0.0248;MLEAC=2;MLEAF=0.038;MQ=60.00;MQRankSum=0.00;QD=23.05;ReadPosRankSum=0.00;SOR=0.223	GT:AD:DP:GQ:PL	./.	0/0:4,0:4:12:0,12,140	0/0:3,0:3:9:0,9,117	./.:1,0:1:0:0,0,0	0/1:1,2:3:36:81,0,36	0/0:10,0:10:30:0,30,281	./.	0/0:1,0:1:3:0,3,25	./.	0/0:3,0:3:9:0,9,74	0/0:2,0:2:6:0,6,90	0/0:3,0:3:9:0,9,66	0/0:1,0:1:3:0,3,45	0/0:5,0:5:15:0,15,204	0/0:2,0:2:6:0,6,61	0/0:3,0:3:9:0,9,78	0/0:3,0:3:9:0,9,94	0/0:3,0:3:9:0,9,134	./.	0/0:3,0:3:6:0,6,90	0/0:3,0:3:9:0,9,118	0/0:2,0:2:6:0,6,49	0/0:3,0:3:9:0,9,94	0/0:5,0:5:15:0,15,184	./.	0/0:9,0:9:21:0,21,315	0/0:2,0:2:6:0,6,49	0/0:1,0:1:3:0,3,25	0/0:5,0:5:12:0,12,180	0/0:2,0:2:6:0,6,41	./.	0/0:3,0:3:9:0,9,134	0/0:4,0:4:12:0,12,139	./.
Unigene16907_All	517	.	A	G	804.74	PASS	AC=14;AF=0.318;AN=44;BaseQRankSum=0.842;DP=87;ExcessHet=0.0014;FS=0.000;InbreedingCoeff=0.2179;MLEAC=18;MLEAF=0.409;MQ=60.00;MQRankSum=0.00;QD=22.99;ReadPosRankSum=0.493;SOR=1.022	GT:AD:DP:GQ:PGT:PID:PL:PS	./.:.:.:0:.:.:0,0,0	./.:4,0:4:0:.:.:0,0,2	0/0:3,0:3:9:.:.:0,9,118	0/0:1,0:1:3:.:.:0,3,37	./.:3,0:3:0:.:.:0,0,13	0/1:8,2:10:19:.:.:19,0,271	./.	1|1:0,1:1:3:1|1:517_A_G:45,3,0:517	0/0:1,0:1:3:.:.:0,3,16	0/0:2,0:2:6:.:.:0,6,49	0/0:2,0:2:6:.:.:0,6,90	0/0:3,0:3:9:.:.:0,9,94	1/1:0,1:1:3:.:.:45,3,0	0|1:2,3:5:65:0|1:517_A_G:120,0,65:517	./.:2,0:2:0:.:.:0,0,0	0/0:3,0:3:9:.:.:0,9,78	1/1:0,3:3:9:.:.:94,9,0	0|1:2,3:5:75:0|1:517_A_G:120,0,75:517	./.	./.:3,0:3:0:.:.:0,0,45	0/0:2,0:2:6:.:.:0,6,90	1|1:0,2:2:6:1|1:517_A_G:90,6,0:517	0/0:3,0:3:9:.:.:0,9,94	1|1:0,5:5:15:1|1:517_A_G:225,15,0:517	./.	0/1:3,2:5:54:.:.:54,0,79	0/0:2,0:2:6:.:.:0,6,49	0/0:2,0:2:6:.:.:0,6,49	./.:5,0:5:0:.:.:0,0,94	0/0:2,0:2:6:.:.:0,6,41	./.:.:.:0:.:.:0,0,0	./.:3,0:3:0:.:.:0,0,45	0/0:4,0:4:12:.:.:0,12,139	./.
Unigene16907_All	521	.	C	T	68.67	PASS	AC=1;AF=0.017;AN=58;BaseQRankSum=-9.670e-01;DP=86;ExcessHet=0.0000;FS=0.000;InbreedingCoeff=-0.1047;MLEAC=1;MLEAF=0.017;MQ=60.00;MQRankSum=0.00;QD=22.89;ReadPosRankSum=0.967;SOR=0.223	GT:AD:DP:GQ:PGT:PID:PL:PS	./.	0/0:2,0:2:3:.:.:0,3,45	0/0:3,0:3:3:.:.:0,3,45	0/0:1,0:1:3:.:.:0,3,37	0/0:4,0:4:12:.:.:0,12,111	0/0:9,0:9:27:.:.:0,27,257	./.	0/0:1,0:1:3:.:.:0,3,25	0/0:1,0:1:3:.:.:0,3,16	0/0:3,0:3:9:.:.:0,9,74	0/0:2,0:2:6:.:.:0,6,90	0/0:3,0:3:9:.:.:0,9,74	0/0:1,0:1:3:.:.:0,3,45	0/0:5,0:5:15:.:.:0,15,176	0/0:2,0:2:6:.:.:0,6,61	0/0:3,0:3:9:.:.:0,9,78	0/0:4,0:4:12:.:.:0,12,139	0/0:4,0:4:12:.:.:0,12,139	./.	0/0:3,0:3:9:.:.:0,9,118	0/0:2,0:2:6:.:.:0,6,90	0/0:2,0:2:6:.:.:0,6,41	0/0:3,0:3:9:.:.:0,9,94	0/0:5,0:5:12:.:.:0,12,180	./.	0/0:5,0:5:9:.:.:0,9,135	0/0:2,0:2:6:.:.:0,6,49	0/0:2,0:2:6:.:.:0,6,49	0|1:1,2:3:36:0|1:521_C_T:81,0,36:521	0/0:2,0:2:6:.:.:0,6,41	0/0:2,0:2:6:.:.:0,6,90	0/0:3,0:3:6:.:.:0,6,90	0/0:4,0:4:12:.:.:0,12,139	./.
Unigene16907_All	524	.	C	T	130.26	PASS	AC=3;AF=0.056;AN=54;BaseQRankSum=-6.740e-01;DP=84;ExcessHet=0.2531;FS=0.000;InbreedingCoeff=-0.1301;MLEAC=4;MLEAF=0.074;MQ=60.00;MQRankSum=0.00;QD=14.47;ReadPosRankSum=0.674;SOR=1.022	GT:AD:DP:GQ:PGT:PID:PL:PS	./.	0/0:2,0:2:3:.:.:0,3,45	./.:3,0:3:0:.:.:0,0,40	0/0:1,0:1:3:.:.:0,3,37	0/1:2,2:4:58:.:.:78,0,58	0/0:10,0:10:30:.:.:0,30,245	./.	0/0:1,0:1:3:.:.:0,3,25	0/0:1,0:1:3:.:.:0,3,16	0/0:2,0:2:6:.:.:0,6,49	0/0:2,0:2:6:.:.:0,6,90	0/0:3,0:3:9:.:.:0,9,74	0/0:1,0:1:3:.:.:0,3,45	0/0:5,0:5:12:.:.:0,12,180	0/0:2,0:2:6:.:.:0,6,61	./.:3,0:3:0:.:.:0,0,5	0/0:4,0:4:12:.:.:0,12,139	0/0:4,0:4:12:.:.:0,12,139	./.	0/0:3,0:3:9:.:.:0,9,118	0/0:2,0:2:6:.:.:0,6,90	0/0:2,0:2:6:.:.:0,6,41	0/0:3,0:3:9:.:.:0,9,94	0/0:4,0:4:12:.:.:0,12,139	./.	0/1:3,2:5:34:.:.:34,0,99	0|1:1,1:2:39:0|1:501_A_C:39,0,39:501	0/0:2,0:2:6:.:.:0,6,49	0/0:2,0:2:6:.:.:0,6,41	0/0:2,0:2:6:.:.:0,6,41	0/0:2,0:2:6:.:.:0,6,90	0/0:3,0:3:6:.:.:0,6,90	0/0:4,0:4:12:.:.:0,12,139	./.
Unigene16907_All	530	.	A	G	72.14	PASS	AC=2;AF=0.034;AN=58;DP=80;ExcessHet=0.0000;FS=0.000;InbreedingCoeff=0.1359;MLEAC=2;MLEAF=0.034;MQ=60.00;QD=32.39;SOR=0.693	GT:AD:DP:GQ:PGT:PID:PL:PS	./.	0/0:1,0:1:3:.:.:0,3,38	0/0:1,0:1:3:.:.:0,3,38	0/0:1,0:1:3:.:.:0,3,37	0/0:4,0:4:9:.:.:0,9,135	0/0:10,0:10:30:.:.:0,30,245	./.	0/0:1,0:1:3:.:.:0,3,25	0/0:1,0:1:3:.:.:0,3,16	0/0:2,0:2:6:.:.:0,6,49	0/0:2,0:2:3:.:.:0,3,45	0/0:2,0:2:6:.:.:0,6,49	0/0:2,0:2:6:.:.:0,6,69	0/0:5,0:5:12:.:.:0,12,180	0/0:3,0:3:9:.:.:0,9,78	1|1:0,2:2:6:1|1:530_A_G:90,6,0:530	0/0:4,0:4:12:.:.:0,12,139	0/0:5,0:5:15:.:.:0,15,184	./.	0/0:4,0:4:12:.:.:0,12,139	0/0:2,0:2:6:.:.:0,6,90	0/0:2,0:2:6:.:.:0,6,41	0/0:3,0:3:9:.:.:0,9,94	0/0:4,0:4:12:.:.:0,12,139	./.	0/0:2,0:2:6:.:.:0,6,49	0/0:2,0:2:6:.:.:0,6,49	0/0:2,0:2:6:.:.:0,6,49	0/0:2,0:2:6:.:.:0,6,41	0/0:2,0:2:6:.:.:0,6,41	0/0:3,0:3:9:.:.:0,9,94	0/0:2,0:2:6:.:.:0,6,90	0/0:4,0:4:9:.:.:0,9,135	./.
Unigene16907_All	531	.	T	C	63.25	PASS	AC=1;AF=0.018;AN=56;BaseQRankSum=1.04;DP=80;ExcessHet=0.0000;FS=3.979;InbreedingCoeff=-0.0306;MLEAC=2;MLEAF=0.036;MQ=60.00;MQRankSum=0.00;QD=12.65;ReadPosRankSum=0.524;SOR=0.061	GT:AD:DP:GQ:PGT:PID:PL:PS	./.	0/0:1,0:1:3:.:.:0,3,38	0/0:1,0:1:3:.:.:0,3,38	0/0:1,0:1:3:.:.:0,3,37	0/0:4,0:4:6:.:.:0,6,90	0/0:10,0:10:30:.:.:0,30,245	./.	0/0:1,0:1:3:.:.:0,3,25	0/0:1,0:1:3:.:.:0,3,16	0/0:2,0:2:6:.:.:0,6,49	0/0:2,0:2:3:.:.:0,3,45	0/0:2,0:2:6:.:.:0,6,49	0/0:2,0:2:6:.:.:0,6,69	0/0:5,0:5:12:.:.:0,12,180	0/0:3,0:3:9:.:.:0,9,78	0/0:2,0:2:6:.:.:0,6,49	0/0:4,0:4:12:.:.:0,12,139	0|1:3,2:5:75:0|1:517_A_G:75,0,120:517	./.	0/0:4,0:4:12:.:.:0,12,139	0/0:2,0:2:6:.:.:0,6,90	0/0:2,0:2:6:.:.:0,6,41	0/0:3,0:3:9:.:.:0,9,94	0/0:4,0:4:12:.:.:0,12,139	./.	0/0:2,0:2:6:.:.:0,6,49	0/0:2,0:2:6:.:.:0,6,49	0/0:2,0:2:6:.:.:0,6,49	0/0:2,0:2:6:.:.:0,6,41	0/0:2,0:2:6:.:.:0,6,41	./.:3,0:3:0:.:.:0,0,0	0/0:2,0:2:6:.:.:0,6,90	0/0:4,0:4:9:.:.:0,9,135	./.
Unigene16907_All	539	.	C	T	277.15	PASS	AC=4;AF=0.087;AN=46;BaseQRankSum=0.00;DP=79;ExcessHet=0.0067;FS=0.000;InbreedingCoeff=0.2603;MLEAC=6;MLEAF=0.130;MQ=60.00;MQRankSum=0.00;QD=28.39;ReadPosRankSum=-6.740e-01;SOR=1.022	GT:AD:DP:GQ:PGT:PID:PL:PS	./.	./.:1,0:1:0:.:.:0,0,0	0/0:1,0:1:3:.:.:0,3,38	0/0:1,0:1:3:.:.:0,3,37	0/0:4,0:4:6:.:.:0,6,90	0/0:10,0:10:30:.:.:0,30,253	./.	0/0:1,0:1:3:.:.:0,3,25	./.:1,0:1:0:.:.:0,0,0	./.:1,0:1:0:.:.:0,0,0	./.:2,0:2:0:.:.:0,0,0	0|0:1,0:1:3:0|1:539_C_T:0,3,45:539	./.:2,0:2:0:.:.:0,0,0	0/0:4,0:4:9:.:.:0,9,135	0/0:3,0:3:9:.:.:0,9,78	0/0:2,0:2:6:.:.:0,6,49	0/0:4,0:4:12:.:.:0,12,139	0/0:5,0:5:12:.:.:0,12,180	./.	0/0:4,0:4:9:.:.:0,9,135	./.:2,0:2:0:.:.:0,0,0	0/0:2,0:2:6:.:.:0,6,41	0/0:3,0:3:9:.:.:0,9,94	0/0:4,0:4:12:.:.:0,12,139	./.	0/0:2,0:2:6:.:.:0,6,49	0|1:1,1:2:39:0|1:539_C_T:39,0,39:539	0|1:1,1:2:39:0|1:539_C_T:39,0,39:539	0/0:2,0:2:6:.:.:0,6,41	0/0:2,0:2:6:.:.:0,6,41	0/0:3,0:3:6:.:.:0,6,90	0/0:2,0:2:3:.:.:0,3,45	1|1:0,5:5:15:1|1:539_C_T:222,15,0:539	./.
Unigene16907_All	540	.	C	G	2223.36	PASS	AC=31;AF=0.775;AN=40;BaseQRankSum=-6.740e-01;DP=79;ExcessHet=1.0444;FS=0.000;InbreedingCoeff=0.0804;MLEAC=45;MLEAF=1.00;MQ=60.00;MQRankSum=0.00;QD=30.79;ReadPosRankSum=-6.740e-01;SOR=0.776	GT:AD:DP:GQ:PGT:PID:PL:PS	./.	./.:1,0:1:0:.:.:0,0,0	./.:1,0:1:0:.:.:0,0,0	./.:1,0:1:0:.:.:0,0,0	1/1:0,4:4:12:.:.:159,12,0	0/1:3,7:10:58:.:.:204,0,58	./.	1|1:0,1:1:3:1|1:517_A_G:45,3,0:517	./.:1,0:1:0:.:.:0,0,0	./.:1,0:1:0:.:.:0,0,0	./.:2,0:2:0:.:.:0,0,0	0/1:1,1:2:19:.:.:19,0,19	0|1:1,1:2:39:0|1:522_T_A:39,0,39:522	0|1:1,3:4:33:0|1:517_A_G:123,0,33:517	0/1:1,2:3:36:.:.:40,0,36	1|1:0,2:2:6:1|1:530_A_G:90,6,0:530	0/1:1,3:4:33:.:.:82,0,33	1/1:0,5:5:15:.:.:204,15,0	./.	1|1:0,3:3:9:1|1:540_C_G:135,9,0:540	./.:2,0:2:0:.:.:0,0,0	1|1:0,2:2:6:1|1:517_A_G:90,6,0:517	1|1:0,3:3:9:1|1:540_C_G:94,9,0:540	1|1:0,4:4:12:1|1:517_A_G:180,12,0:517	./.	0/0:2,0:2:6:.:.:0,6,49	1/1:0,2:2:6:.:.:90,6,0	0|1:1,1:2:39:0|1:539_C_T:39,0,39:539	1|1:0,2:2:6:1|1:521_C_T:90,6,0:521	1|1:0,2:2:6:1|1:540_C_G:90,6,0:540	./.:3,0:3:0:.:.:0,0,0	./.:2,0:2:0:.:.:0,0,0	1/1:0,5:5:15:.:.:225,15,0	./.
Unigene16907_All	544	.	T	A	73.23	PASS	AC=2;AF=0.037;AN=54;DP=79;ExcessHet=0.0000;FS=0.000;InbreedingCoeff=0.1511;MLEAC=2;MLEAF=0.037;MQ=60.00;QD=27.65;SOR=0.693	GT:AD:DP:GQ:PGT:PID:PL:PS	./.	0/0:2,0:2:3:.:.:0,3,45	0/0:1,0:1:3:.:.:0,3,28	0/0:1,0:1:3:.:.:0,3,42	0/0:2,0:2:6:.:.:0,6,70	0/0:10,0:10:30:.:.:0,30,245	./.	0/0:2,0:2:6:.:.:0,6,49	0/0:1,0:1:3:.:.:0,3,16	0/0:1,0:1:3:.:.:0,3,45	0/0:1,0:1:3:.:.:0,3,45	0/0:2,0:2:6:.:.:0,6,49	0/0:2,0:2:6:.:.:0,6,69	./.:6,0:6:0:.:.:0,0,139	0/0:4,0:4:12:.:.:0,12,91	1|1:0,2:2:6:1|1:530_A_G:90,6,0:530	0/0:3,0:3:9:.:.:0,9,134	0/0:4,0:4:12:.:.:0,12,139	./.	0/0:2,0:2:6:.:.:0,6,49	0/0:2,0:2:6:.:.:0,6,90	0/0:2,0:2:6:.:.:0,6,41	0/0:3,0:3:9:.:.:0,9,94	0/0:7,0:7:21:.:.:0,21,273	./.	0/0:2,0:2:6:.:.:0,6,49	0/0:2,0:2:6:.:.:0,6,49	0/0:2,0:2:6:.:.:0,6,69	0/0:4,0:4:12:.:.:0,12,139	0/0:2,0:2:6:.:.:0,6,49	./.:2,0:2:0:.:.:0,0,0	0/0:2,0:2:3:.:.:0,3,45	0/0:3,0:3:9:.:.:0,9,66	./.
Unigene16907_All	547	.	T	C	101.47	PASS	AC=3;AF=0.058;AN=52;BaseQRankSum=0.674;DP=81;ExcessHet=0.0000;FS=6.021;InbreedingCoeff=0.1288;MLEAC=3;MLEAF=0.058;MQ=60.00;MQRankSum=0.00;QD=27.85;ReadPosRankSum=1.15;SOR=0.838	GT:AD:DP:GQ:PGT:PID:PL:PS	./.	0/0:3,0:3:9:.:.:0,9,91	0/0:1,0:1:3:.:.:0,3,28	0/0:1,0:1:3:.:.:0,3,42	0/0:2,0:2:6:.:.:0,6,70	0/0:10,0:10:30:.:.:0,30,245	./.	0/0:2,0:2:6:.:.:0,6,49	0/0:1,0:1:3:.:.:0,3,16	0/0:2,0:2:6:.:.:0,6,69	0/0:1,0:1:3:.:.:0,3,45	0/0:2,0:2:6:.:.:0,6,49	0/0:2,0:2:6:.:.:0,6,69	./.:5,0:5:0:.:.:0,0,134	0/0:4,0:4:12:.:.:0,12,91	./.:3,0:3:0:.:.:0,0,5	0/0:3,0:3:9:.:.:0,9,134	0|1:3,1:4:33:0|1:517_A_G:33,0,123:517	./.	0/0:2,0:2:6:.:.:0,6,49	0/0:2,0:2:6:.:.:0,6,90	1|1:0,2:2:6:1|1:517_A_G:90,6,0:517	0/0:3,0:3:9:.:.:0,9,94	0/0:7,0:7:21:.:.:0,21,273	./.	0/0:2,0:2:6:.:.:0,6,49	0/0:2,0:2:6:.:.:0,6,49	0/0:2,0:2:6:.:.:0,6,69	0/0:4,0:4:12:.:.:0,12,139	0/0:2,0:2:6:.:.:0,6,49	./.:2,0:2:0:.:.:0,0,0	0/0:2,0:2:3:.:.:0,3,45	0/0:3,0:3:9:.:.:0,9,66	./.
Unigene16907_All	552	.	G	A	227.78	PASS	AC=5;AF=0.104;AN=48;BaseQRankSum=-6.740e-01;DP=81;ExcessHet=0.0284;FS=0.000;InbreedingCoeff=0.0869;MLEAC=7;MLEAF=0.146;MQ=60.00;MQRankSum=0.00;QD=26.40;ReadPosRankSum=-6.740e-01;SOR=0.527	GT:AD:DP:GQ:PGT:PID:PL:PS	./.	0/0:3,0:3:9:.:.:0,9,91	0/0:1,0:1:3:.:.:0,3,28	0/0:1,0:1:3:.:.:0,3,42	0/0:2,0:2:6:.:.:0,6,70	0/0:10,0:10:30:.:.:0,30,245	./.	0/0:2,0:2:6:.:.:0,6,49	./.:1,0:1:0:.:.:0,0,0	0/0:2,0:2:6:.:.:0,6,69	./.	0|0:1,0:1:3:0|1:539_C_T:0,3,45:539	0|1:1,1:2:39:0|1:522_T_A:39,0,39:522	0/0:4,0:4:12:.:.:0,12,179	0/0:4,0:4:12:.:.:0,12,91	0/0:3,0:3:9:.:.:0,9,94	0/0:3,0:3:9:.:.:0,9,134	0/0:7,0:7:21:.:.:0,21,233	./.	0/0:2,0:2:6:.:.:0,6,49	./.:2,0:2:0:.:.:0,0,0	0/0:2,0:2:6:.:.:0,6,41	0/0:3,0:3:9:.:.:0,9,94	./.:7,0:7:0:.:.:0,0,184	./.	0/0:2,0:2:6:.:.:0,6,49	0|1:1,1:2:39:0|1:539_C_T:39,0,39:539	0|1:1,1:2:39:0|1:539_C_T:39,0,39:539	./.:4,0:4:0:.:.:0,0,49	0/0:2,0:2:6:.:.:0,6,49	0/0:2,0:2:6:.:.:0,6,90	0/0:1,0:1:3:.:.:0,3,45	1|1:0,3:3:9:1|1:539_C_T:135,9,0:539	./.
Unigene16907_All	555	.	C	T	106.46	PASS	AC=3;AF=0.058;AN=52;BaseQRankSum=0.00;DP=83;ExcessHet=0.0000;FS=0.000;InbreedingCoeff=0.2281;MLEAC=3;MLEAF=0.058;MQ=60.00;MQRankSum=0.00;QD=29.25;ReadPosRankSum=0.674;SOR=1.179	GT:AD:DP:GQ:PGT:PID:PL:PS	./.	0/0:3,0:3:9:.:.:0,9,91	0/0:1,0:1:3:.:.:0,3,28	./.:1,0:1:0:.:.:0,0,0	./.:2,0:2:0:.:.:0,0,0	0/0:10,0:10:30:.:.:0,30,245	./.	0/0:2,0:2:6:.:.:0,6,49	0/0:1,0:1:3:.:.:0,3,29	0/0:2,0:2:6:.:.:0,6,69	./.	0/0:2,0:2:6:.:.:0,6,49	0/0:1,0:1:3:.:.:0,3,25	0/0:4,0:4:12:.:.:0,12,179	0/0:4,0:4:12:.:.:0,12,91	0/0:3,0:3:9:.:.:0,9,94	0/0:3,0:3:9:.:.:0,9,134	0/0:8,0:8:24:.:.:0,24,222	./.	0/0:2,0:2:6:.:.:0,6,49	0/0:2,0:2:6:.:.:0,6,90	0/0:2,0:2:6:.:.:0,6,41	0/0:4,0:4:12:.:.:0,12,99	0/0:6,0:6:18:.:.:0,18,229	./.	0/0:2,0:2:6:.:.:0,6,49	0|1:1,1:2:39:0|1:501_A_C:39,0,39:501	0/0:4,0:4:12:.:.:0,12,139	0/0:4,0:4:12:.:.:0,12,139	1|1:0,2:2:6:1|1:540_C_G:90,6,0:540	0/0:2,0:2:6:.:.:0,6,90	0/0:1,0:1:3:.:.:0,3,45	0|0:3,0:3:9:0|1:555_C_T:0,9,135:555	./.
Unigene16907_All	556	.	G	A	103.99	PASS	AC=3;AF=0.054;AN=56;BaseQRankSum=0.00;DP=83;ExcessHet=0.0000;FS=0.000;InbreedingCoeff=0.0897;MLEAC=3;MLEAF=0.054;MQ=60.00;MQRankSum=0.00;QD=17.33;ReadPosRankSum=0.00;SOR=0.836	GT:AD:DP:GQ:PGT:PID:PL:PS	./.	0/0:3,0:3:9:.:.:0,9,91	0/0:1,0:1:3:.:.:0,3,28	0/0:1,0:1:3:.:.:0,3,45	0/0:2,0:2:6:.:.:0,6,70	0/0:9,1:10:5:.:.:0,5,259	./.	0/0:2,0:2:6:.:.:0,6,49	0/0:1,0:1:3:.:.:0,3,29	0/0:2,0:2:6:.:.:0,6,69	./.	0/0:2,0:2:6:.:.:0,6,49	0/0:1,0:1:3:.:.:0,3,25	0/0:4,0:4:12:.:.:0,12,179	0/0:4,0:4:12:.:.:0,12,91	0/0:3,0:3:9:.:.:0,9,94	0/0:3,0:3:9:.:.:0,9,134	0/0:8,0:8:24:.:.:0,24,222	./.	1|1:0,2:2:6:1|1:540_C_G:90,6,0:540	0/0:2,0:2:6:.:.:0,6,90	0/0:2,0:2:6:.:.:0,6,41	0|1:2,2:4:37:0|1:540_C_G:37,0,37:540	0/0:6,0:6:18:.:.:0,18,229	./.	0/0:2,0:2:6:.:.:0,6,49	0/0:2,0:2:6:.:.:0,6,49	0/0:4,0:4:12:.:.:0,12,139	0/0:4,0:4:12:.:.:0,12,139	0/0:2,0:2:3:.:.:0,3,45	0/0:2,0:2:6:.:.:0,6,90	0/0:1,0:1:3:.:.:0,3,45	0/0:3,0:3:9:.:.:0,9,94	./.
Unigene16907_All	570	.	T	C	183.64	PASS	AC=5;AF=0.114;AN=44;BaseQRankSum=-3.660e-01;DP=78;ExcessHet=0.0000;FS=0.000;InbreedingCoeff=0.2140;MLEAC=6;MLEAF=0.136;MQ=60.00;MQRankSum=0.00;QD=20.40;ReadPosRankSum=-1.068e+00;SOR=0.693	GT:AD:DP:GQ:PGT:PID:PL:PS	./.	0/0:3,0:3:6:.:.:0,6,90	0/0:1,0:1:3:.:.:0,3,44	0/0:1,0:1:3:.:.:0,3,15	0/0:2,0:2:3:.:.:0,3,45	0/0:13,0:13:36:.:.:0,36,540	./.	0/0:2,0:2:6:.:.:0,6,49	0/0:1,0:1:3:.:.:0,3,29	./.:2,0:2:0:.:.:0,0,0	./.	0/0:2,0:2:6:.:.:0,6,49	1|1:0,1:1:3:1|1:522_T_A:45,3,0:522	./.:4,0:4:0:.:.:0,0,90	0/0:4,0:4:12:.:.:0,12,91	0/0:2,0:2:6:.:.:0,6,74	0/0:2,0:2:6:.:.:0,6,90	0|1:5,2:7:69:0|1:570_T_C:69,0,204:570	./.	0/0:2,0:2:6:.:.:0,6,49	0/0:1,0:1:3:.:.:0,3,45	1|1:0,2:2:6:1|1:517_A_G:90,6,0:517	0/0:4,0:4:12:.:.:0,12,99	0/0:6,0:6:15:.:.:0,15,225	./.	0/0:2,0:2:6:.:.:0,6,49	0/0:1,0:1:3:.:.:0,3,25	./.:4,0:4:0:.:.:0,0,49	0/0:4,0:4:12:.:.:0,12,139	./.	./.:2,0:2:0:.:.:0,0,0	./.	0/0:3,0:3:9:.:.:0,9,66	./.
Unigene16907_All	578	.	T	C	141.67	PASS	AC=3;AF=0.065;AN=46;BaseQRankSum=-3.660e-01;DP=77;ExcessHet=0.0000;FS=0.000;InbreedingCoeff=0.1262;MLEAC=4;MLEAF=0.087;MQ=60.00;MQRankSum=0.00;QD=15.74;ReadPosRankSum=-1.068e+00;SOR=0.446	GT:AD:DP:GQ:PGT:PID:PL:PS	./.	0/0:5,0:5:12:.:.:0,12,180	0/0:1,0:1:3:.:.:0,3,44	0/0:1,0:1:3:.:.:0,3,42	0/0:2,0:2:3:.:.:0,3,45	0/0:13,0:13:36:.:.:0,36,540	./.	0/0:2,0:2:6:.:.:0,6,49	0/0:1,0:1:3:.:.:0,3,29	0/0:2,0:2:3:.:.:0,3,45	./.	0/0:2,0:2:3:.:.:0,3,45	0/0:1,0:1:3:.:.:0,3,25	./.:2,0:2:0:.:.:0,0,0	0/0:4,0:4:12:.:.:0,12,91	0/0:2,0:2:6:.:.:0,6,74	0/0:2,0:2:3:.:.:0,3,45	0|1:5,2:7:69:0|1:570_T_C:69,0,204:570	./.	0/0:2,0:2:6:.:.:0,6,49	0/0:1,0:1:3:.:.:0,3,45	1|1:0,2:2:6:1|1:517_A_G:90,6,0:517	0/0:4,0:4:12:.:.:0,12,99	0/0:5,0:5:12:.:.:0,12,180	./.	0/0:2,0:2:6:.:.:0,6,49	0/0:1,0:1:3:.:.:0,3,25	./.:4,0:4:0:.:.:0,0,49	0/0:4,0:4:9:.:.:0,9,135	./.	./.:2,0:2:0:.:.:0,0,0	./.	0/0:3,0:3:6:.:.:0,6,90	./.
Unigene16907_All	579	.	A	T	288.49	PASS	AC=7;AF=0.175;AN=40;BaseQRankSum=-6.740e-01;DP=72;ExcessHet=0.0090;FS=0.000;InbreedingCoeff=0.1145;MLEAC=11;MLEAF=0.275;MQ=60.00;MQRankSum=0.00;QD=32.22;ReadPosRankSum=-6.740e-01;SOR=0.892	GT:AD:DP:GQ:PGT:PID:PL:PS	./.	1|1:0,3:3:9:1|1:579_A_T:126,9,0:579	0/0:1,0:1:3:.:.:0,3,44	0/0:1,0:1:3:.:.:0,3,42	0/1:1,1:2:19:.:.:19,0,31	./.:13,0:13:0:.:.:0,0,11	./.	0/0:1,0:1:3:.:.:0,3,45	0/0:1,0:1:3:.:.:0,3,29	./.:2,0:2:0:.:.:0,0,0	./.	0|1:1,1:2:19:0|1:579_A_T:39,0,19:579	0/0:1,0:1:3:.:.:0,3,25	0/0:2,0:2:6:.:.:0,6,90	0|1:2,1:3:25:0|1:579_A_T:25,0,81:579	./.:2,0:2:0:.:.:0,0,0	./.:2,0:2:0:.:.:0,0,0	0/0:7,0:7:21:.:.:0,21,165	./.	0/0:2,0:2:6:.:.:0,6,49	0/0:1,0:1:3:.:.:0,3,45	0/0:2,0:2:6:.:.:0,6,49	0/0:4,0:4:12:.:.:0,12,99	./.:5,0:5:0:.:.:0,0,123	./.	1|1:0,2:2:6:1|1:579_A_T:90,6,0:579	0/0:1,0:1:3:.:.:0,3,25	0/0:4,0:4:6:.:.:0,6,90	./.:4,0:4:0:.:.:0,0,40	./.	0/0:1,0:1:3:.:.:0,3,29	./.	0|0:3,0:3:9:0|1:555_C_T:0,9,135:555	./.
Unigene16907_All	588	.	G	A	304.92	PASS	AC=9;AF=0.250;AN=36;BaseQRankSum=0.00;DP=66;ExcessHet=0.0000;FS=0.000;InbreedingCoeff=0.2940;MLEAC=12;MLEAF=0.333;MQ=60.00;MQRankSum=0.00;QD=29.53;ReadPosRankSum=-9.670e-01;SOR=1.179	GT:AD:DP:GQ:PGT:PID:PL:PS	./.	1|1:0,3:3:9:1|1:579_A_T:126,9,0:579	0/0:1,0:1:3:.:.:0,3,44	./.:1,0:1:0:.:.:0,0,0	./.:2,0:2:0:.:.:0,0,0	./.:12,0:12:0:.:.:0,0,21	./.	0/0:1,0:1:3:.:.:0,3,45	0/0:1,0:1:3:.:.:0,3,29	./.:2,0:2:0:.:.:0,0,0	./.	1|1:0,1:1:3:1|1:579_A_T:45,3,0:579	0/0:1,0:1:3:.:.:0,3,25	0/0:2,0:2:6:.:.:0,6,90	0|1:2,1:3:25:0|1:579_A_T:25,0,81:579	./.:2,0:2:0:.:.:0,0,0	./.:2,0:2:0:.:.:0,0,0	0/0:7,0:7:18:.:.:0,18,270	./.	0/0:2,0:2:6:.:.:0,6,49	0/0:1,0:1:3:.:.:0,3,45	0/0:2,0:2:6:.:.:0,6,49	0/0:4,0:4:12:.:.:0,12,99	./.:4,0:4:0:.:.:0,0,106	./.	1|1:0,2:2:6:1|1:579_A_T:90,6,0:579	1/1:0,1:1:3:.:.:25,3,0	0/0:2,0:2:6:.:.:0,6,74	./.:4,0:4:0:.:.:0,0,40	./.	0/0:1,0:1:3:.:.:0,3,29	./.	0/0:2,0:2:6:.:.:0,6,90	./.
Unigene16907_All	594	.	G	A,*	60.54	PASS	AC=1,2;AF=0.023,0.045;AN=44;BaseQRankSum=-3.660e-01;DP=63;ExcessHet=0.0000;FS=0.000;InbreedingCoeff=0.1484;MLEAC=2,2;MLEAF=0.045,0.045;MQ=60.00;MQRankSum=0.00;QD=6.73;ReadPosRankSum=0.712;SOR=1.179	GT:AD:DP:GQ:PGT:PID:PL:PS	./.	0/0:3,0,0:3:9:.:.:0,9,110,9,110,110	0/0:1,0,0:1:3:.:.:0,3,44,3,44,44	0/0:1,0,0:1:3:.:.:0,3,45,3,45,45	0/0:2,0,0:2:6:.:.:0,6,73,6,73,73	0/0:11,0,0:11:30:.:.:0,30,450,30,450,450	./.	0/0:1,0,0:1:3:.:.:0,3,45,3,45,45	./.:1,0,0:1:0:.:.:0,0,0,0,0,0	0/0:1,0,0:1:3:.:.:0,3,45,3,45,45	./.	0/0:1,0,0:1:3:.:.:0,3,25,3,25,25	0/0:1,0,0:1:3:.:.:0,3,25,3,25,25	0/0:2,0,0:2:6:.:.:0,6,90,6,90,90	0/0:2,0,0:2:6:.:.:0,6,49,6,49,49	0/0:2,0,0:2:6:.:.:0,6,90,6,90,90	0/0:1,0,0:1:3:.:.:0,3,29,3,29,29	0/1:5,2,0:7:69:.:.:69,0,204,84,210,294	./.	0/0:2,0,0:2:6:.:.:0,6,49,6,49,49	./.:1,0,0:1:0:.:.:0,0,0,0,0,0	0/0:2,0,0:2:6:.:.:0,6,49,6,49,49	0/0:4,0,0:4:9:.:.:0,9,135,9,135,135	0/0:3,0,0:3:9:.:.:0,9,134,9,134,134	./.	0/0:2,0,0:2:6:.:.:0,6,49,6,49,49	./.:3,0,0:3:0:.:.:0,0,15,0,15,15	./.:2,0,0:2:0:.:.:0,0,10,0,10,10	0/0:4,0,0:4:6:.:.:0,6,90,6,90,90	./.	0/0:1,0,0:1:3:.:.:0,3,29,3,29,29	./.	2|2:0,0,2:2:6:1|1:593_CGAA_C:90,90,90,6,6,0:593	./.
Unigene16907_All	598	.	A	G	76.04	PASS	AC=2;AF=0.045;AN=44;DP=60;ExcessHet=0.0000;FS=0.000;InbreedingCoeff=0.1772;MLEAC=2;MLEAF=0.045;MQ=60.00;QD=29.22;SOR=0.693	GT:AD:DP:GQ:PGT:PID:PL:PS	./.	0/0:3,0:3:9:.:.:0,9,110	0/0:1,0:1:3:.:.:0,3,44	0/0:1,0:1:3:.:.:0,3,45	0/0:2,0:2:6:.:.:0,6,73	0/0:11,0:11:27:.:.:0,27,405	./.	0/0:1,0:1:3:.:.:0,3,45	0/0:1,0:1:3:.:.:0,3,45	./.	./.	./.:1,0:1:0:.:.:0,0,0	0/0:1,0:1:3:.:.:0,3,25	0/0:2,0:2:6:.:.:0,6,90	0/0:2,0:2:6:.:.:0,6,49	0/0:2,0:2:6:.:.:0,6,90	0/0:1,0:1:3:.:.:0,3,29	0/0:6,0:6:18:.:.:0,18,188	./.	1|1:0,2:2:6:1|1:598_A_G:90,6,0:598	0/0:1,0:1:3:.:.:0,3,45	0/0:2,0:2:6:.:.:0,6,49	./.:4,0:4:0:.:.:0,0,0	0/0:3,0:3:9:.:.:0,9,134	./.	0/0:2,0:2:6:.:.:0,6,49	0/0:2,0:2:6:.:.:0,6,90	0/0:2,0:2:6:.:.:0,6,90	./.:4,0:4:0:.:.:0,0,49	./.	0/0:1,0:1:3:.:.:0,3,29	./.	0/0:2,0:2:6:.:.:0,6,90	./.
Unigene16907_All	600	.	A	T	641.71	PASS	AC=13;AF=0.500;AN=26;BaseQRankSum=0.00;DP=59;ExcessHet=0.0000;FS=0.000;InbreedingCoeff=0.3340;MLEAC=23;MLEAF=0.885;MQ=60.00;MQRankSum=0.00;QD=35.86;ReadPosRankSum=0.189;SOR=1.148	GT:AD:DP:GQ:PGT:PID:PL:PS	./.	1|1:0,3:3:9:1|1:600_A_T:135,9,0:600	./.:1,0:1:0:.:.:0,0,0	./.:1,0:1:0:.:.:0,0,0	./.:2,0:2:0:.:.:0,0,0	./.:11,0:11:0:.:.:0,0,0	./.	0/0:1,0:1:3:.:.:0,3,45	./.:1,0:1:0:.:.:0,0,0	./.	./.	1|1:0,1:1:3:1|1:579_A_T:45,3,0:579	1/1:0,1:1:3:.:.:25,3,0	0/0:2,0:2:6:.:.:0,6,90	0/0:2,0:2:6:.:.:0,6,49	./.:2,0:2:0:.:.:0,0,0	0/0:1,0:1:3:.:.:0,3,29	0/1:3,3:6:99:.:.:117,0,117	./.	1|1:0,2:2:6:1|1:598_A_G:90,6,0:598	./.:1,0:1:0:.:.:0,0,0	0/0:2,0:2:6:.:.:0,6,49	./.:4,0:4:0:.:.:0,0,0	./.:3,0:3:0:.:.:0,0,45	./.	1|1:0,2:2:6:1|1:579_A_T:90,6,0:579	./.:2,0:2:0:.:.:0,0,0	./.:2,0:2:0:.:.:0,0,0	./.:3,0:3:0:.:.:0,0,29	./.	0/0:1,0:1:3:.:.:0,3,29	./.	1|1:0,2:2:6:1|1:593_CGAA_C:90,6,0:593	./.
Unigene16907_All	606	.	T	C	161.36	PASS	AC=4;AF=0.095;AN=42;DP=60;ExcessHet=0.0000;FS=0.000;InbreedingCoeff=0.3149;MLEAC=5;MLEAF=0.119;MQ=60.00;QD=30.70;SOR=1.609	GT:AD:DP:GQ:PGT:PID:PL:PS	./.	1|1:0,3:3:9:1|1:600_A_T:135,9,0:600	0/0:1,0:1:3:.:.:0,3,44	0/0:1,0:1:3:.:.:0,3,45	./.:2,0:2:0:.:.:0,0,0	./.:10,0:10:0:.:.:0,0,0	./.	0/0:1,0:1:3:.:.:0,3,45	0/0:1,0:1:3:.:.:0,3,16	./.	./.	1|1:0,1:1:3:1|1:579_A_T:45,3,0:579	0/0:1,0:1:3:.:.:0,3,45	0/0:2,0:2:6:.:.:0,6,90	0/0:2,0:2:6:.:.:0,6,49	0/0:2,0:2:6:.:.:0,6,90	0/0:1,0:1:3:.:.:0,3,29	0/0:7,0:7:18:.:.:0,18,270	./.	0/0:2,0:2:6:.:.:0,6,49	0/0:1,0:1:3:.:.:0,3,45	0/0:1,0:1:3:.:.:0,3,45	0/0:3,0:3:9:.:.:0,9,94	0/0:3,0:3:9:.:.:0,9,118	./.	0/0:4,0:4:12:.:.:0,12,139	0/0:2,0:2:6:.:.:0,6,90	0/0:2,0:2:6:.:.:0,6,90	./.:3,0:3:0:.:.:0,0,0	./.	0/0:1,0:1:3:.:.:0,3,29	./.	./.:3,0:3:0:.:.:0,0,0	./.
Unigene16907_All	612	.	A	G	73.14	PASS	AC=1;AF=0.023;AN=44;BaseQRankSum=0.967;DP=60;ExcessHet=0.0000;FS=0.000;InbreedingCoeff=-0.1013;MLEAC=2;MLEAF=0.045;MQ=60.00;MQRankSum=0.00;QD=24.38;ReadPosRankSum=0.00;SOR=1.179	GT:AD:DP:GQ:PL	./.	0/1:1,2:3:31:81,0,31	0/0:1,0:1:3:0,3,45	0/0:1,0:1:3:0,3,45	0/0:1,0:1:3:0,3,45	./.:9,0:9:0:0,0,94	./.	0/0:1,0:1:3:0,3,45	0/0:1,0:1:3:0,3,16	./.	./.	./.:6,0:6:0:0,0,90	0/0:1,0:1:3:0,3,45	0/0:2,0:2:6:0,6,90	0/0:2,0:2:6:0,6,49	0/0:2,0:2:6:0,6,90	0/0:1,0:1:3:0,3,29	0/0:5,0:5:15:0,15,224	./.	0/0:2,0:2:6:0,6,49	0/0:1,0:1:3:0,3,45	0/0:1,0:1:3:0,3,45	0/0:3,0:3:9:0,9,94	0/0:3,0:3:9:0,9,118	./.	0/0:4,0:4:9:0,9,135	0/0:2,0:2:6:0,6,90	0/0:2,0:2:3:0,3,45	0/0:3,0:3:3:0,3,45	./.	0/0:1,0:1:3:0,3,29	./.	./.:2,0:2:0:0,0,0	./.
Unigene16907_All	624	.	G	A	184.73	PASS	AC=4;AF=1.00;AN=4;DP=49;ExcessHet=0.0000;FS=0.000;InbreedingCoeff=0.3519;MLEAC=15;MLEAF=1.00;MQ=60.00;QD=32.21;SOR=0.693	GT:AD:DP:GQ:PGT:PID:PL:PS	./.	./.:4,0:4:0:.:.:0,0,0	./.:1,0:1:0:.:.:0,0,0	./.:1,0:1:0:.:.:0,0,0	./.:1,0:1:0:.:.:0,0,0	./.:5,0:5:0:.:.:0,0,0	./.	./.:1,0:1:0:.:.:0,0,0	./.:1,0:1:0:.:.:0,0,0	./.	./.	./.:6,0:6:0:.:.:0,0,0	./.:1,0:1:0:.:.:0,0,0	./.:2,0:2:0:.:.:0,0,0	1/1:0,2:2:6:.:.:49,6,0	./.:2,0:2:0:.:.:0,0,0	./.:1,0:1:0:.:.:0,0,0	./.:5,0:5:0:.:.:0,0,0	./.	1|1:0,2:2:6:1|1:598_A_G:90,6,0:598	./.:1,0:1:0:.:.:0,0,0	./.:1,0:1:0:.:.:0,0,0	./.:2,0:2:0:.:.:0,0,0	./.:2,0:2:0:.:.:0,0,0	./.	./.:2,0:2:0:.:.:0,0,0	./.:1,0:1:0:.:.:0,0,0	./.:2,0:2:0:.:.:0,0,0	./.:1,0:1:0:.:.:0,0,0	./.	./.:1,0:1:0:.:.:0,0,0	./.	./.:1,0:1:0:.:.:0,0,0	./.
Unigene6578_All	285	.	C	T	36.72	PASS	AC=1;AF=0.016;AN=64;BaseQRankSum=0.023;DP=634;ExcessHet=0.0000;FS=3.090;InbreedingCoeff=-0.0122;MLEAC=1;MLEAF=0.016;MQ=60.00;MQRankSum=0.00;QD=3.34;ReadPosRankSum=0.778;SOR=1.981	GT:AD:DP:GQ:PL	0/1:9,2:11:52:52,0,352	0/0:21,0:21:51:0,51,765	0/0:14,0:14:39:0,39,585	0/0:25,0:25:71:0,71,830	0/0:63,0:63:99:0,102,2414	0/0:38,0:38:96:0,96,1440	./.	0/0:7,0:7:21:0,21,233	0/0:24,0:24:66:0,66,990	0/0:15,0:15:36:0,36,540	0/0:16,0:16:42:0,42,630	0/0:19,0:19:51:0,51,765	0/0:22,0:22:54:0,54,810	0/0:7,0:7:21:0,21,273	0/0:17,0:17:48:0,48,720	0/0:9,0:9:27:0,27,302	0/0:21,0:21:60:0,60,900	0/0:20,0:20:45:0,45,675	0/0:29,0:29:81:0,81,1215	./.:3,0:3:0:0,0,16	0/0:18,0:18:48:0,48,720	0/0:12,0:12:7:0,7,327	0/0:7,0:7:21:0,21,297	0/0:35,0:35:99:0,99,1150	0/0:11,0:11:33:0,33,420	0/0:24,0:24:63:0,63,945	0/0:15,0:15:36:0,36,540	0/0:18,0:18:54:0,54,525	0/0:20,0:20:54:0,54,810	0/0:34,0:34:81:0,81,1215	0/0:9,0:9:24:0,24,360	0/0:23,0:23:51:0,51,765	0/0:20,0:20:51:0,51,765	0/0:7,0:7:18:0,18,270
Unigene6578_All	388	.	C	A	1799.46	PASS	AC=6;AF=0.094;AN=64;BaseQRankSum=0.168;DP=808;ExcessHet=0.0475;FS=0.000;InbreedingCoeff=0.2238;MLEAC=6;MLEAF=0.094;MQ=60.00;MQRankSum=0.00;QD=15.51;ReadPosRankSum=1.33;SOR=0.659	GT:AD:DP:GQ:PGT:PID:PL:PS	0/0:11,0:11:33:.:.:0,33,425	0/0:21,0:21:60:.:.:0,60,793	0/0:8,0:8:24:.:.:0,24,302	0/0:33,0:33:99:.:.:0,99,1127	0/0:50,0:50:99:.:.:0,120,1800	0/0:38,0:38:99:.:.:0,99,1196	./.	0/0:7,0:7:21:.:.:0,21,257	0/0:25,0:25:72:.:.:0,72,1080	./.:14,0:14:0:.:.:0,0,401	0/0:25,0:25:72:.:.:0,72,782	0/0:29,0:29:81:.:.:0,81,1215	1|1:0,21:21:63:1|1:388_C_A:694,63,0:388	0/0:19,0:19:57:.:.:0,57,662	0/0:21,0:21:60:.:.:0,60,769	0/0:20,0:20:60:.:.:0,60,719	0/0:34,0:34:99:.:.:0,99,1171	0/0:30,0:30:90:.:.:0,90,1183	0/1:18,12:30:99:.:.:327,0,521	0/0:3,0:3:9:.:.:0,9,94	0/0:34,0:34:99:.:.:0,102,1155	0/0:16,0:16:48:.:.:0,48,564	0/1:6,7:13:99:.:.:175,0,115	0/1:16,13:29:99:.:.:335,0,429	0/1:9,14:23:99:.:.:318,0,219	0/0:33,0:33:96:.:.:0,96,1440	0/0:26,0:26:78:.:.:0,78,827	0/0:32,0:32:93:.:.:0,93,1395	0/0:33,0:33:99:.:.:0,99,1098	0/0:40,0:40:99:.:.:0,101,1466	0/0:16,0:16:45:.:.:0,45,675	0/0:30,0:30:87:.:.:0,87,1305	0/0:31,0:31:90:.:.:0,90,1112	0/0:9,0:9:24:.:.:0,24,360
Unigene6578_All	567	.	C	A	1062.18	PASS	AC=5;AF=0.076;AN=66;BaseQRankSum=-2.250e-01;DP=724;ExcessHet=0.7067;FS=3.089;InbreedingCoeff=-0.0834;MLEAC=5;MLEAF=0.076;MQ=60.00;MQRankSum=0.00;QD=14.16;ReadPosRankSum=0.125;SOR=0.503	GT:AD:DP:GQ:PL	0/0:8,0:8:21:0,21,315	0/0:19,0:19:21:0,21,609	0/0:5,0:5:12:0,12,180	0/0:41,0:41:99:0,100,1363	0/0:50,0:50:99:0,120,1800	0/0:43,0:43:99:0,99,1359	./.	0/0:19,0:19:57:0,57,642	0/0:20,0:20:57:0,57,855	0/0:14,0:14:42:0,42,438	0/0:17,0:17:45:0,45,675	0/0:15,0:15:45:0,45,495	0/0:11,0:11:33:0,33,316	0/1:6,8:14:99:196,0,186	0/0:27,0:27:75:0,75,1125	0/0:13,0:13:36:0,36,540	0/0:23,0:23:63:0,63,945	0/0:22,0:22:63:0,63,945	0/0:36,0:36:99:0,102,1530	0/1:2,2:4:71:71,0,77	0/0:25,0:25:75:0,75,879	0/1:5,9:14:99:321,0,136	0/0:14,0:14:42:0,42,442	0/0:34,0:34:99:0,99,1153	0/0:20,0:20:57:0,57,855	0/0:31,0:31:90:0,90,1350	0/0:25,0:25:72:0,72,919	0/1:11,6:17:99:137,0,361	0/1:14,12:26:99:379,0,468	0/0:32,0:32:90:0,90,1040	0/0:9,0:9:27:0,27,307	0/0:25,0:25:72:0,72,1080	0/0:33,0:33:87:0,87,1305	0/0:14,0:14:42:0,42,426
Unigene6578_All	592	.	A	C	15701.8	PASS	AC=39;AF=0.591;AN=66;BaseQRankSum=-6.470e-01;DP=811;ExcessHet=0.2849;FS=1.390;InbreedingCoeff=0.1839;MLEAC=40;MLEAF=0.606;MQ=60.00;MQRankSum=0.00;QD=24.77;ReadPosRankSum=0.506;SOR=0.626	GT:AD:DP:GQ:PGT:PID:PL:PS	0/0:9,0:9:27:.:.:0,27,381	0/0:20,0:20:60:.:.:0,60,738	0/0:6,0:6:18:.:.:0,18,247	0/0:41,0:41:99:.:.:0,100,1363	0/0:50,0:50:99:.:.:0,120,1800	1/1:0,81:81:99:.:.:2466,243,0	./.	1/1:0,19:19:57:.:.:634,57,0	1/1:0,18:18:54:.:.:645,54,0	1/1:0,15:15:45:.:.:550,45,0	1/1:0,19:19:57:.:.:648,57,0	1/1:0,18:18:54:.:.:604,54,0	0/0:13,0:13:39:.:.:0,39,405	0/1:8,8:16:99:.:.:190,0,190	0/1:13,19:32:99:.:.:473,0,317	0/1:3,9:12:96:.:.:287,0,96	1/1:0,20:20:60:.:.:774,60,0	1/1:0,30:30:90:.:.:1016,90,0	0/1:25,15:40:99:.:.:551,0,738	0/1:4,2:6:72:.:.:72,0,121	1/1:0,30:30:90:.:.:962,90,0	0/1:9,2:11:56:.:.:56,0,330	0/1:3,10:13:55:.:.:208,0,55	0/1:12,22:34:99:.:.:562,0,355	0/1:6,11:17:99:.:.:321,0,137	0/0:28,0:28:81:.:.:0,81,1215	1/1:0,30:30:90:.:.:950,90,0	0/1:7,15:22:99:.:.:480,0,167	0/1:13,19:32:99:.:.:514,0,400	0|1:11,19:30:99:1|0:587_A_G:480,0,323:587	1/1:0,11:11:33:.:.:370,33,0	0/1:19,12:31:99:.:.:308,0,597	1/1:0,34:34:99:.:.:1151,102,0	1/1:0,13:13:39:.:.:375,39,0
Unigene6578_All	1113	.	G	A	7000.83	PASS	AC=11;AF=0.167;AN=66;BaseQRankSum=0.00;DP=860;ExcessHet=0.1068;FS=0.497;InbreedingCoeff=0.2330;MLEAC=11;MLEAF=0.167;MQ=60.00;MQRankSum=0.00;QD=23.81;ReadPosRankSum=-1.350e-01;SOR=0.752	GT:AD:DP:GQ:PL	0/1:6,2:8:65:65,0,238	0/1:13,6:19:99:154,0,477	0/1:4,6:10:99:223,0,149	0/0:33,0:33:87:0,87,1305	1/1:0,122:122:99:3815,365,0	0/0:35,0:35:99:0,102,1148	./.	0/0:17,0:17:48:0,48,720	0/0:22,0:22:57:0,57,855	0/0:23,0:23:63:0,63,945	0/0:22,0:22:63:0,63,836	0/0:10,0:10:27:0,27,405	0/0:24,0:24:60:0,60,900	0/0:13,0:13:33:0,33,495	0/1:15,16:31:99:486,0,418	0/1:7,4:11:99:146,0,280	0/0:21,0:21:60:0,60,780	0/0:31,0:31:90:0,90,1159	0/0:35,0:35:90:0,90,1350	0/0:4,0:4:12:0,12,163	0/0:31,0:31:90:0,90,1350	0/0:16,0:16:45:0,45,675	0/0:13,0:13:33:0,33,495	0/0:37,0:37:99:0,106,1304	0/0:22,0:22:60:0,60,900	1/1:0,34:34:99:1205,102,0	0/0:35,0:35:99:0,102,1530	0/0:21,0:21:60:0,60,900	0/0:28,0:28:81:0,81,1215	0/1:15,13:28:99:377,0,431	0/0:12,0:12:30:0,30,450	0/1:13,18:31:99:592,0,468	0/0:32,0:32:80:0,80,1155	0/0:15,0:15:39:0,39,585
Unigene6578_All	1293	.	T	G	18814.8	PASS	AC=41;AF=0.603;AN=68;BaseQRankSum=-7.000e-02;DP=970;ExcessHet=0.2280;FS=1.298;InbreedingCoeff=0.1897;MLEAC=41;MLEAF=0.603;MQ=60.00;MQRankSum=0.00;QD=25.74;ReadPosRankSum=0.136;SOR=0.569	GT:AD:DP:GQ:PL	0/0:6,0:6:18:0,18,258	0/0:12,0:12:36:0,36,458	0/0:8,0:8:24:0,24,325	0/0:44,0:44:99:0,120,1800	0/0:73,0:73:99:0,120,1800	1/1:0,44:44:99:1334,131,0	1/1:0,2:2:6:74,6,0	1/1:0,19:19:57:690,57,0	1/1:0,28:28:84:1133,84,0	1/1:0,17:17:51:499,51,0	1/1:0,28:28:84:1053,84,0	1/1:0,16:16:48:550,48,0	0/0:33,0:33:99:0,99,1114	0/1:14,17:31:99:468,0,373	0/1:17,15:32:99:455,0,505	0/1:10,3:13:95:95,0,287	1/1:0,31:31:93:1040,93,0	1/1:0,38:38:99:1488,114,0	0/1:16,21:37:99:669,0,525	0/1:6,2:8:66:66,0,164	1/1:0,31:31:93:1075,93,0	0/1:7,11:18:99:342,0,143	0/1:11,8:19:99:181,0,315	0/1:10,16:26:99:581,0,353	0/1:20,15:35:99:486,0,614	0/0:34,0:34:99:0,99,1185	1/1:0,42:42:99:1486,126,0	0/1:8,11:19:99:280,0,286	0/1:15,17:32:99:579,0,439	0/1:15,15:30:99:501,0,541	1/1:0,19:19:57:555,57,0	0/1:26,20:46:99:557,0,809	1/1:0,46:46:99:1648,137,0	1/1:0,24:24:72:873,72,0
Unigene6578_All	1647	.	A	C	19622.7	PASS	AC=39;AF=0.609;AN=64;BaseQRankSum=0.170;DP=1042;ExcessHet=0.2849;FS=2.025;InbreedingCoeff=0.1554;MLEAC=41;MLEAF=0.641;MQ=60.00;MQRankSum=0.00;QD=24.74;ReadPosRankSum=0.189;SOR=0.540	GT:AD:DP:GQ:PL	./.:9,0:9:0:0,0,278	0/0:25,0:25:63:0,63,945	0/0:13,0:13:39:0,39,539	0/0:49,0:49:99:0,106,1540	0/0:73,0:73:99:0,120,1800	1/1:0,65:65:99:2074,193,0	./.:1,0:1:0:0,0,0	1/1:0,31:31:93:1050,93,0	1/1:0,29:29:86:1025,86,0	1/1:0,30:30:90:1086,90,0	1/1:0,17:17:51:637,51,0	1/1:0,16:16:48:534,48,0	0/0:15,0:15:42:0,42,630	0/1:21,13:34:99:399,0,678	0/1:11,16:27:99:475,0,315	0/1:13,6:19:99:131,0,445	1/1:0,29:29:87:1072,87,0	1/1:0,44:44:99:1630,132,0	0/1:15,12:27:99:400,0,470	0/1:12,2:14:48:48,0,335	1/1:0,41:41:99:1344,122,0	0/1:9,14:23:99:477,0,334	0/1:9,11:20:99:352,0,303	0/1:20,15:35:99:439,0,574	0/1:22,14:36:99:392,0,670	0/0:37,0:37:99:0,105,1429	1/1:0,30:30:90:1062,90,0	0/1:20,16:36:99:391,0,667	0/1:23,18:41:99:602,0,780	0/1:18,20:38:99:621,0,571	1/1:0,25:25:75:796,75,0	0/1:16,15:31:99:502,0,446	1/1:0,33:33:99:1156,99,0	1/1:0,22:22:66:862,66,0
Unigene6578_All	1662	.	C	T	2474.71	PASS	AC=6;AF=0.088;AN=68;BaseQRankSum=0.020;DP=1007;ExcessHet=0.0446;FS=1.382;InbreedingCoeff=0.2544;MLEAC=6;MLEAF=0.088;MQ=60.00;MQRankSum=0.00;QD=18.06;ReadPosRankSum=0.126;SOR=0.559	GT:AD:DP:GQ:PL	0/0:11,0:11:27:0,27,405	0/0:21,0:21:60:0,60,877	0/0:13,0:13:36:0,36,540	0/0:49,0:49:99:0,106,1540	0/0:73,0:73:99:0,120,1800	0/0:50,0:50:99:0,113,1714	0/0:2,0:2:6:0,6,61	0/0:32,0:32:81:0,81,1215	0/0:31,0:31:90:0,90,1350	0/0:31,0:31:90:0,90,1044	0/0:17,0:17:51:0,51,601	0/0:19,0:19:54:0,54,810	1/1:0,17:17:51:705,51,0	0/0:34,0:34:99:0,102,1161	0/0:28,0:28:81:0,81,1215	0/0:20,0:20:60:0,60,638	0/0:28,0:28:75:0,75,1125	0/0:41,0:41:99:0,111,1665	0/1:14,14:28:99:372,0,407	0/0:13,0:13:39:0,39,422	0/0:39,0:39:99:0,99,1330	0/0:30,0:30:75:0,75,1125	0/1:14,9:23:99:214,0,357	0/1:14,21:35:99:594,0,361	0/1:12,22:34:99:642,0,315	0/0:37,0:37:99:0,105,1429	0/0:31,0:31:75:0,75,1125	0/0:27,0:27:81:0,81,960	0/0:42,0:42:99:0,117,1755	0/0:36,0:36:99:0,99,1354	0/0:24,0:24:69:0,69,1035	0/0:34,0:34:99:0,99,1177	0/0:31,0:31:84:0,84,1260	0/0:19,0:19:57:0,57,770
Unigene6578_All	2105	.	C	T	3151.65	PASS	AC=6;AF=0.088;AN=68;BaseQRankSum=0.111;DP=1036;ExcessHet=0.0446;FS=0.000;InbreedingCoeff=0.2551;MLEAC=6;MLEAF=0.088;MQ=60.00;MQRankSum=0.00;QD=18.01;ReadPosRankSum=-1.390e-01;SOR=0.691	GT:AD:DP:GQ:PL	0/0:3,0:3:9:0,9,104	0/0:11,0:11:27:0,27,405	0/0:9,0:9:18:0,18,270	0/0:47,0:47:99:0,101,1800	0/0:54,0:54:99:0,120,1800	0/0:33,0:33:99:0,99,1051	0/0:4,0:4:12:0,12,139	0/0:35,0:35:99:0,99,1336	0/0:46,0:46:99:0,108,1396	0/0:32,0:32:51:0,51,1014	0/0:33,0:33:90:0,90,1350	0/0:21,0:21:60:0,60,900	1/1:0,33:33:99:1181,99,0	0/0:31,0:31:84:0,84,1260	0/0:32,0:32:87:0,87,1305	0/0:21,0:21:60:0,60,900	0/0:37,0:37:99:0,99,1485	0/0:37,0:37:99:0,105,1393	0/1:25,22:47:99:603,0,698	0/0:8,0:8:24:0,24,262	0/0:37,0:37:99:0,102,1268	0/0:14,0:14:39:0,39,585	0/1:2,13:15:45:324,0,45	0/1:20,24:44:99:694,0,523	0/1:21,15:36:99:402,0,612	0/0:40,0:40:99:0,105,1442	0/0:31,0:31:81:0,81,1215	0/0:34,0:34:93:0,93,1395	0/0:35,0:35:90:0,90,1350	0/0:43,0:43:99:0,105,1623	0/0:35,0:35:96:0,96,1440	0/0:38,0:38:99:0,111,1506	0/0:35,0:35:99:0,102,1203	0/0:21,0:21:51:0,51,765
CL9188.Contig1_All	46	.	C	T	31.61	PASS	AC=2;AF=0.043;AN=46;DP=82;ExcessHet=0.0000;FS=0.000;InbreedingCoeff=0.2775;MLEAC=2;MLEAF=0.043;MQ=60.00;QD=31.61;SOR=1.609	GT:AD:DP:GQ:PGT:PID:PL:PS	./.	0/0:2,0:2:6:.:.:0,6,36	0/0:1,0:1:3:.:.:0,3,37	./.	0/0:1,0:1:3:.:.:0,3,25	0/0:7,0:7:21:.:.:0,21,243	./.	0/0:2,0:2:6:.:.:0,6,90	0/0:5,0:5:15:.:.:0,15,168	0/0:2,0:2:6:.:.:0,6,41	./.	0/0:3,0:3:9:.:.:0,9,94	0/0:8,0:8:24:.:.:0,24,262	0/0:1,0:1:3:.:.:0,3,45	0/0:4,0:4:12:.:.:0,12,99	0/0:4,0:4:12:.:.:0,12,99	./.	0/0:3,0:3:9:.:.:0,9,66	0/0:5,0:5:15:.:.:0,15,176	0/0:1,0:1:3:.:.:0,3,16	0/0:6,0:6:18:.:.:0,18,188	./.	./.	0/0:4,0:4:12:.:.:0,12,91	./.	0/0:1,0:1:3:.:.:0,3,45	./.:2,0:2:0:.:.:0,0,0	./.	1|1:0,1:1:3:1|1:40_AC_A:45,3,0:40	0/0:6,0:6:18:.:.:0,18,168	0/0:4,0:4:12:.:.:0,12,139	0/0:5,0:5:15:.:.:0,15,115	0/0:4,0:4:12:.:.:0,12,111	./.
CL9188.Contig1_All	59	.	C	A	30.11	PASS	AC=2;AF=0.038;AN=52;DP=100;ExcessHet=0.0000;FS=0.000;InbreedingCoeff=0.2156;MLEAC=1;MLEAF=0.019;MQ=60.00;QD=30.11;SOR=1.609	GT:AD:DP:GQ:PGT:PID:PL:PS	./.	0/0:1,0:1:3:.:.:0,3,37	0/0:1,0:1:3:.:.:0,3,37	./.	1|1:0,1:1:3:1|1:40_AC_A:45,3,0:40	0/0:9,0:9:27:.:.:0,27,254	./.	0/0:4,0:4:12:.:.:0,12,99	0/0:6,0:6:18:.:.:0,18,160	0/0:2,0:2:6:.:.:0,6,41	0/0:1,0:1:3:.:.:0,3,45	0/0:3,0:3:9:.:.:0,9,78	0/0:8,0:8:24:.:.:0,24,262	0/0:2,0:2:6:.:.:0,6,41	0/0:4,0:4:12:.:.:0,12,99	0/0:5,0:5:15:.:.:0,15,128	0/0:1,0:1:3:.:.:0,3,16	0/0:3,0:3:9:.:.:0,9,66	0/0:6,0:6:18:.:.:0,18,160	0/0:2,0:2:6:.:.:0,6,74	0/0:7,0:7:21:.:.:0,21,233	./.	./.	0/0:4,0:4:12:.:.:0,12,91	./.	0/0:3,0:3:9:.:.:0,9,86	0/0:3,0:3:9:.:.:0,9,94	./.	0/0:1,0:1:3:.:.:0,3,25	0/0:8,0:8:24:.:.:0,24,218	0/0:5,0:5:15:.:.:0,15,144	0/0:5,0:5:15:.:.:0,15,115	0/0:5,0:5:15:.:.:0,15,115	./.
CL9188.Contig1_All	72	.	T	A	689.94	PASS	AC=11;AF=0.289;AN=38;BaseQRankSum=0.00;DP=115;ExcessHet=0.5777;FS=2.771;InbreedingCoeff=0.0814;MLEAC=16;MLEAF=0.421;MQ=60.00;MQRankSum=0.00;QD=20.91;ReadPosRankSum=-1.570e-01;SOR=0.307	GT:AD:DP:GQ:PGT:PID:PL:PS	./.	./.:1,0:1:0:.:.:0,0,0	./.:1,0:1:0:.:.:0,0,0	./.	1|1:0,1:1:3:1|1:40_AC_A:45,3,0:40	0/1:4,6:10:99:.:.:118,0,125	./.:1,0:1:0:.:.:0,0,0	0/0:4,0:4:12:.:.:0,12,99	0|1:2,5:7:69:0|1:72_T_A:204,0,69:72	0/0:2,0:2:6:.:.:0,6,41	0|1:1,2:3:36:0|1:72_T_A:81,0,36:72	./.:3,0:3:0:.:.:0,0,5	0|1:7,1:8:21:0|1:72_T_A:21,0,280:72	1/1:0,3:3:9:.:.:94,9,0	0/0:3,0:3:9:.:.:0,9,94	0/0:5,0:5:15:.:.:0,15,128	./.:2,0:2:0:.:.:0,0,0	./.:3,0:3:0:.:.:0,0,5	0|1:3,1:4:8:0|1:72_T_A:8,0,123:72	0/0:2,0:2:6:.:.:0,6,74	0/0:8,0:8:24:.:.:0,24,278	./.	./.	0/0:6,0:6:18:.:.:0,18,140	./.:1,0:1:0:.:.:0,0,0	./.:3,0:3:0:.:.:0,0,5	./.:4,0:4:0:.:.:0,0,0	./.:1,0:1:0:.:.:0,0,0	0/0:2,0:2:6:.:.:0,6,41	0/0:8,0:8:24:.:.:0,24,210	./.:6,0:6:0:.:.:0,0,91	0/1:3,2:5:34:.:.:34,0,120	0/1:1,4:5:30:.:.:84,0,30	0/0:1,0:1:3:.:.:0,3,45
CL9188.Contig1_All	78	.	C	T	888.09	PASS	AC=19;AF=0.339;AN=56;BaseQRankSum=0.00;DP=119;ExcessHet=0.0003;FS=3.536;InbreedingCoeff=0.3753;MLEAC=21;MLEAF=0.375;MQ=60.00;MQRankSum=0.00;QD=16.15;ReadPosRankSum=0.842;SOR=0.376	GT:AD:DP:GQ:PGT:PID:PL:PS	./.	0/0:1,0:1:3:.:.:0,3,12	0/0:1,0:1:3:.:.:0,3,40	./.	0/0:2,0:2:6:.:.:0,6,41	0/0:11,0:11:33:.:.:0,33,342	0/0:1,0:1:3:.:.:0,3,29	1/1:0,4:4:12:.:.:84,12,0	0/1:5,2:7:14:.:.:14,0,204	1/1:0,2:2:6:.:.:49,6,0	0/0:4,0:4:12:.:.:0,12,139	1/1:0,2:2:6:.:.:49,6,0	0/0:8,0:8:22:.:.:0,22,240	0/0:4,0:4:12:.:.:0,12,139	1/1:0,3:3:9:.:.:94,9,0	1/1:0,4:4:12:.:.:99,12,0	./.:2,0:2:0:.:.:0,0,0	0/0:3,0:3:9:.:.:0,9,66	0/1:3,3:6:61:.:.:61,0,62	1/1:0,2:2:6:.:.:90,6,0	0/1:4,5:9:96:.:.:117,0,96	./.	./.	0/1:4,2:6:31:.:.:31,0,121	0/0:1,0:1:3:.:.:0,3,45	0/0:4,0:4:12:.:.:0,12,139	0/0:5,0:5:15:.:.:0,15,144	0/0:2,0:2:6:.:.:0,6,90	0/0:2,0:2:6:.:.:0,6,41	0|0:7,0:7:21:0|1:78_C_T:0,21,314:78	1/1:0,5:5:15:.:.:144,15,0	0/1:2,3:5:75:.:.:79,0,75	0/0:5,0:5:15:.:.:0,15,99	./.:1,0:1:0:.:.:0,0,0
CL9188.Contig1_All	94	.	T	G	530.16	PASS	AC=7;AF=0.206;AN=34;BaseQRankSum=-4.310e-01;DP=129;ExcessHet=3.3467;FS=1.152;InbreedingCoeff=-0.0141;MLEAC=12;MLEAF=0.353;MQ=60.00;MQRankSum=0.00;QD=17.67;ReadPosRankSum=0.524;SOR=0.509	GT:AD:DP:GQ:PGT:PID:PL:PS	./.:1,0:1:0:.:.:0,0,0	./.:1,0:1:0:.:.:0,0,0	./.:1,0:1:0:.:.:0,0,0	./.	0|1:2,1:3:36:0|1:40_AC_A:36,0,81:40	0/1:8,4:12:99:.:.:103,0,232	./.:1,0:1:0:.:.:0,0,0	0/0:4,0:4:12:.:.:0,12,91	0|1:3,5:8:99:0|1:72_T_A:181,0,111:72	0/0:1,0:1:3:.:.:0,3,45	0|1:2,3:5:55:0|1:72_T_A:100,0,55:72	./.:4,0:4:0:.:.:0,0,0	0|1:8,1:9:18:0|1:72_T_A:18,0,322:72	0/1:1,4:5:30:.:.:84,0,30	0/0:3,0:3:9:.:.:0,9,94	0/0:3,0:3:9:.:.:0,9,86	./.:2,0:2:0:.:.:0,0,0	./.:4,0:4:0:.:.:0,0,0	0|1:3,1:4:8:0|1:72_T_A:8,0,103:72	./.:2,0:2:0:.:.:0,0,28	0/0:9,0:9:24:.:.:0,24,360	./.	./.	0/0:6,0:6:18:.:.:0,18,148	./.:1,0:1:0:.:.:0,0,0	./.:4,0:4:0:.:.:0,0,41	./.:6,0:6:0:.:.:0,0,99	./.:2,0:2:0:.:.:0,0,0	0/0:2,0:2:6:.:.:0,6,41	0/0:7,0:7:18:.:.:0,18,270	./.:6,0:6:0:.:.:0,0,91	0/0:5,0:5:12:.:.:0,12,180	./.:5,0:5:0:.:.:0,0,45	0/0:1,0:1:3:.:.:0,3,45
CL9188.Contig1_All	96	.	A	G	31.03	PASS	AC=2;AF=0.040;AN=50;BaseQRankSum=-9.670e-01;DP=126;ExcessHet=0.0895;FS=2.796;InbreedingCoeff=0.1333;MLEAC=2;MLEAF=0.040;MQ=60.00;MQRankSum=0.00;QD=2.59;ReadPosRankSum=0.970;SOR=0.939	GT:AD:DP:GQ:PGT:PID:PL:PS	./.:1,0:1:0:.:.:0,0,0	0/0:1,0:1:3:.:.:0,3,28	0/0:1,0:1:3:.:.:0,3,42	./.	0|1:2,1:3:36:0|1:40_AC_A:36,0,81:40	0/1:10,2:12:13:.:.:13,0,373	./.:1,0:1:0:.:.:0,0,0	0/0:4,0:4:12:.:.:0,12,91	0/0:8,0:8:24:.:.:0,24,238	0/0:1,0:1:3:.:.:0,3,45	0/0:5,0:5:15:.:.:0,15,115	./.:4,0:4:0:.:.:0,0,49	0/0:9,0:9:24:.:.:0,24,360	0/0:5,0:5:15:.:.:0,15,144	0/0:3,0:3:9:.:.:0,9,94	0/0:3,0:3:9:.:.:0,9,86	0/0:2,0:2:6:.:.:0,6,90	./.:4,0:4:0:.:.:0,0,0	0/0:4,0:4:12:.:.:0,12,163	0/0:2,0:2:6:.:.:0,6,61	0/0:9,0:9:24:.:.:0,24,360	./.	./.	0/0:6,0:6:18:.:.:0,18,148	0/0:1,0:1:3:.:.:0,3,29	0/0:4,0:4:12:.:.:0,12,139	./.:4,0:4:0:.:.:0,0,90	./.:3,0:3:0:.:.:0,0,0	0/0:2,0:2:6:.:.:0,6,41	0/0:7,0:7:15:.:.:0,15,225	0/0:6,0:6:18:.:.:0,18,188	0/0:5,0:5:12:.:.:0,12,180	0/0:5,0:5:15:.:.:0,15,124	0/0:1,0:1:3:.:.:0,3,45
CL9188.Contig1_All	109	.	C	T	71.09	PASS	AC=2;AF=0.034;AN=58;DP=127;ExcessHet=0.0000;FS=0.000;InbreedingCoeff=0.3186;MLEAC=1;MLEAF=0.017;MQ=60.00;QD=36.55;SOR=0.693	GT:AD:DP:GQ:PL	0/0:2,0:2:6:0,6,88	./.	./.	0/0:1,0:1:3:0,3,37	0/0:3,0:3:9:0,9,87	0/0:12,0:12:30:0,30,450	0/0:1,0:1:3:0,3,45	0/0:4,0:4:12:0,12,91	0/0:8,0:8:24:0,24,238	0/0:1,0:1:3:0,3,45	0/0:5,0:5:15:0,15,115	0/0:4,0:4:6:0,6,90	0/0:8,0:8:21:0,21,315	0/0:5,0:5:15:0,15,144	0/0:3,0:3:9:0,9,118	0/0:3,0:3:9:0,9,86	0/0:2,0:2:6:0,6,90	0/0:4,0:4:12:0,12,111	0/0:4,0:4:12:0,12,163	0/0:2,0:2:6:0,6,61	0/0:9,0:9:24:0,24,360	./.	./.	0/0:9,0:9:27:0,27,243	./.:.:0:0:0,0,0	0/0:6,0:6:18:0,18,200	0/0:5,0:5:15:0,15,168	0/0:3,0:3:9:0,9,94	1/1:0,2:2:6:90,6,0	0/0:6,0:6:15:0,15,225	0/0:6,0:6:18:0,18,188	0/0:5,0:5:15:0,15,144	0/0:3,0:3:9:0,9,94	0/0:1,0:1:3:0,3,45
CL9188.Contig1_All	110	.	G	A	793.16	PASS	AC=12;AF=0.300;AN=40;BaseQRankSum=0.00;DP=125;ExcessHet=0.0944;FS=1.010;InbreedingCoeff=0.1636;MLEAC=18;MLEAF=0.450;MQ=60.00;MQRankSum=0.00;QD=15.86;ReadPosRankSum=0.272;SOR=0.544	GT:AD:DP:GQ:PGT:PID:PL:PS	0/0:2,0:2:6:.:.:0,6,88	./.	./.	./.:1,0:1:0:.:.:0,0,0	0/0:3,0:3:9:.:.:0,9,87	./.:12,0:12:0:.:.:0,0,289	0/0:1,0:1:3:.:.:0,3,45	1/1:0,4:4:12:.:.:84,12,0	0/1:5,3:8:70:.:.:70,0,201	./.:1,0:1:0:.:.:0,0,0	0/0:5,0:5:15:.:.:0,15,115	./.:4,0:4:0:.:.:0,0,40	./.:7,0:7:0:.:.:0,0,155	0/0:5,0:5:15:.:.:0,15,144	0/1:1,2:3:36:.:.:81,0,36	1/1:0,3:3:9:.:.:94,9,0	./.:2,0:2:0:.:.:0,0,0	0/0:4,0:4:12:.:.:0,12,111	./.:4,0:4:0:.:.:0,0,61	./.:2,0:2:0:.:.:0,0,0	0/1:4,5:9:99:.:.:157,0,112	./.	./.	0/1:6,3:9:47:.:.:47,0,202	./.:.:0:0:.:.:0,0,0	0/0:6,0:6:18:.:.:0,18,200	0/1:2,2:4:37:.:.:37,0,78	0/0:3,0:3:9:.:.:0,9,94	0/0:2,0:2:6:.:.:0,6,90	0|0:6,0:6:18:0|1:78_C_T:0,18,248:78	1/1:0,5:5:15:.:.:144,15,0	0/1:1,4:5:30:.:.:84,0,30	0/0:3,0:3:9:.:.:0,9,94	./.:1,0:1:0:.:.:0,0,0
CL9188.Contig1_All	126	.	T	A	1039.96	PASS	AC=8;AF=0.154;AN=52;BaseQRankSum=-6.600e-01;DP=131;ExcessHet=2.6262;FS=2.154;InbreedingCoeff=-0.1574;MLEAC=12;MLEAF=0.231;MQ=60.00;MQRankSum=0.00;QD=17.05;ReadPosRankSum=0.210;SOR=1.071	GT:AD:DP:GQ:PGT:PID:PL:PS	0/0:2,0:2:6:.:.:0,6,85	./.	./.	0/0:1,0:1:3:.:.:0,3,42	0/0:3,0:3:9:.:.:0,9,87	0|1:9,2:11:57:0|1:126_T_A:57,0,372:126	0/0:1,0:1:3:.:.:0,3,45	0/0:3,0:3:9:.:.:0,9,94	0|1:4,7:11:99:0|1:126_T_A:282,0,147:126	0/0:1,0:1:3:.:.:0,3,16	0|1:3,3:6:99:0|1:126_T_A:117,0,117:126	./.:2,0:2:0:.:.:0,0,0	0/1:3,4:7:99:.:.:158,0,114	0|1:1,5:6:27:0|1:126_T_A:207,0,27:126	0/0:4,0:4:9:.:.:0,9,135	0/0:3,0:3:9:.:.:0,9,86	./.:2,0:2:0:.:.:0,0,0	0/0:4,0:4:9:.:.:0,9,135	0/0:4,0:4:12:.:.:0,12,135	0/0:2,0:2:6:.:.:0,6,61	0/0:8,0:8:24:.:.:0,24,318	./.	0/0:1,0:1:3:.:.:0,3,45	0|1:8,3:11:61:0|1:126_T_A:61,0,327:126	./.	0|1:3,3:6:99:0|1:126_T_A:117,0,117:126	0/0:4,0:4:12:.:.:0,12,139	./.:3,0:3:0:.:.:0,0,5	0/0:3,0:3:9:.:.:0,9,98	0/0:6,0:6:18:.:.:0,18,192	./.:7,0:7:0:.:.:0,0,164	0/0:5,0:5:12:.:.:0,12,180	0|1:1,2:3:36:0|1:126_T_A:61,0,36:126	0/0:1,0:1:3:.:.:0,3,45
CL9188.Contig1_All	129	.	C	G	58.75	PASS	AC=1;AF=0.016;AN=62;BaseQRankSum=-8.420e-01;DP=127;ExcessHet=0.0000;FS=0.000;InbreedingCoeff=-0.0871;MLEAC=1;MLEAF=0.016;MQ=60.00;MQRankSum=0.00;QD=9.79;ReadPosRankSum=0.431;SOR=0.223	GT:AD:DP:GQ:PGT:PID:PL:PS	0/0:2,0:2:6:.:.:0,6,85	./.	./.	0/0:1,0:1:3:.:.:0,3,42	0/0:3,0:3:9:.:.:0,9,87	0/0:12,0:12:33:.:.:0,33,495	0/0:1,0:1:3:.:.:0,3,45	0/0:3,0:3:9:.:.:0,9,94	0/0:11,0:11:33:.:.:0,33,292	0/0:1,0:1:3:.:.:0,3,16	0|1:4,2:6:72:0|1:129_C_G:72,0,162:129	0/0:2,0:2:6:.:.:0,6,74	0/0:7,0:7:21:.:.:0,21,225	0/0:6,0:6:18:.:.:0,18,188	0/0:4,0:4:9:.:.:0,9,135	0/0:3,0:3:9:.:.:0,9,86	0/0:2,0:2:6:.:.:0,6,90	0/0:4,0:4:9:.:.:0,9,135	0/0:4,0:4:12:.:.:0,12,135	0/0:2,0:2:6:.:.:0,6,61	0/0:8,0:8:24:.:.:0,24,318	./.	0/0:1,0:1:3:.:.:0,3,45	0/0:11,0:11:33:.:.:0,33,312	0/0:1,0:1:3:.:.:0,3,25	0/0:6,0:6:15:.:.:0,15,225	0/0:4,0:4:12:.:.:0,12,139	0/0:3,0:3:9:.:.:0,9,94	0/0:3,0:3:9:.:.:0,9,98	0/0:6,0:6:18:.:.:0,18,192	0/0:6,0:6:18:.:.:0,18,180	0/0:2,0:2:6:.:.:0,6,49	0/0:1,0:1:3:.:.:0,3,45	0/0:1,0:1:3:.:.:0,3,45
CL9188.Contig1_All	132	.	A	G	932.55	PASS	AC=9;AF=0.173;AN=52;BaseQRankSum=-6.600e-01;DP=123;ExcessHet=0.5615;FS=0.000;InbreedingCoeff=-0.0756;MLEAC=12;MLEAF=0.231;MQ=60.00;MQRankSum=0.00;QD=15.81;ReadPosRankSum=0.269;SOR=0.616	GT:AD:DP:GQ:PGT:PID:PL:PS	0/0:2,0:2:6:.:.:0,6,85	./.	./.	0/0:1,0:1:3:.:.:0,3,42	0/0:3,0:3:9:.:.:0,9,87	0|1:10,2:12:54:0|1:126_T_A:54,0,414:126	0/0:1,0:1:3:.:.:0,3,45	0/0:3,0:3:9:.:.:0,9,94	0|1:4,7:11:99:0|1:126_T_A:282,0,147:126	0/0:1,0:1:3:.:.:0,3,16	0|1:3,3:6:99:0|1:126_T_A:117,0,117:126	./.:2,0:2:0:.:.:0,0,0	0/1:5,2:7:69:.:.:69,0,204	0|1:1,5:6:27:0|1:126_T_A:207,0,27:126	0/0:3,0:3:6:.:.:0,6,90	0/0:3,0:3:9:.:.:0,9,86	./.:2,0:2:0:.:.:0,0,0	0/0:2,0:2:6:.:.:0,6,61	0/0:4,0:4:12:.:.:0,12,135	0/0:2,0:2:6:.:.:0,6,61	0/0:8,0:8:21:.:.:0,21,315	./.	0/0:1,0:1:3:.:.:0,3,45	0|1:8,3:11:61:0|1:126_T_A:61,0,327:126	./.	0|1:3,3:6:99:0|1:126_T_A:117,0,117:126	0/0:4,0:4:12:.:.:0,12,139	./.:3,0:3:0:.:.:0,0,5	0/0:3,0:3:9:.:.:0,9,98	0/0:6,0:6:18:.:.:0,18,192	./.:6,0:6:0:.:.:0,0,159	0/0:2,0:2:6:.:.:0,6,49	1|1:0,1:1:3:1|1:126_T_A:45,3,0:126	0/0:1,0:1:3:.:.:0,3,45
CL9188.Contig1_All	136	.	C	T	67.91	PASS	AC=1;AF=0.017;AN=60;BaseQRankSum=0.967;DP=124;ExcessHet=0.0000;FS=0.000;InbreedingCoeff=-0.0863;MLEAC=1;MLEAF=0.017;MQ=60.00;MQRankSum=0.00;QD=22.64;ReadPosRankSum=0.967;SOR=0.223	GT:AD:DP:GQ:PGT:PID:PL:PS	0/0:2,0:2:6:.:.:0,6,85	./.	./.	0/0:1,0:1:3:.:.:0,3,42	0/0:3,0:3:9:.:.:0,9,87	0/0:11,0:11:33:.:.:0,33,320	0/0:1,0:1:3:.:.:0,3,45	0/0:3,0:3:9:.:.:0,9,94	0/0:11,0:11:30:.:.:0,30,450	0/0:1,0:1:3:.:.:0,3,16	0/0:6,0:6:18:.:.:0,18,172	0/0:2,0:2:6:.:.:0,6,90	0/0:7,0:7:21:.:.:0,21,233	0/0:7,0:7:21:.:.:0,21,233	0/0:3,0:3:6:.:.:0,6,90	0/0:3,0:3:9:.:.:0,9,86	0/0:2,0:2:6:.:.:0,6,74	0/0:2,0:2:6:.:.:0,6,61	0/0:4,0:4:9:.:.:0,9,135	0/0:2,0:2:6:.:.:0,6,61	0/0:8,0:8:21:.:.:0,21,315	./.	0/0:1,0:1:3:.:.:0,3,45	0/0:11,0:11:33:.:.:0,33,304	./.	0/0:7,0:7:18:.:.:0,18,270	0/0:4,0:4:12:.:.:0,12,139	0/0:3,0:3:9:.:.:0,9,94	0|1:1,2:3:36:0|1:136_C_T:81,0,36:136	0/0:6,0:6:18:.:.:0,18,192	0/0:6,0:6:18:.:.:0,18,180	0/0:2,0:2:6:.:.:0,6,49	0/0:1,0:1:3:.:.:0,3,29	0/0:1,0:1:3:.:.:0,3,45
CL9188.Contig1_All	138	.	G	A	988.59	PASS	AC=10;AF=0.179;AN=56;BaseQRankSum=0.674;DP=127;ExcessHet=4.2320;FS=0.912;InbreedingCoeff=-0.2586;MLEAC=14;MLEAF=0.250;MQ=60.00;MQRankSum=0.00;QD=14.98;ReadPosRankSum=0.842;SOR=0.734	GT:AD:DP:GQ:PGT:PID:PL:PS	./.:2,0:2:0:.:.:0,0,0	./.	./.	0/0:1,0:1:3:.:.:0,3,42	0/1:1,2:3:33:.:.:81,0,33	0/1:7,4:11:94:.:.:94,0,206	0/0:1,0:1:3:.:.:0,3,45	0/0:3,0:3:9:.:.:0,9,94	0/0:11,0:11:30:.:.:0,30,450	0/0:1,0:1:3:.:.:0,3,16	0|1:4,2:6:72:0|1:129_C_G:72,0,162:129	0/0:2,0:2:6:.:.:0,6,90	0/1:4,3:7:99:.:.:114,0,159	./.:7,0:7:0:.:.:0,0,144	0/1:1,2:3:34:.:.:81,0,34	0/0:3,0:3:9:.:.:0,9,86	0/0:2,0:2:6:.:.:0,6,74	0/0:2,0:2:6:.:.:0,6,61	0/0:4,0:4:12:.:.:0,12,180	0/0:2,0:2:6:.:.:0,6,61	0/1:4,5:9:99:.:.:177,0,151	./.	0/0:1,0:1:3:.:.:0,3,45	0/1:8,3:11:61:.:.:61,0,286	0/0:1,0:1:3:.:.:0,3,25	0/1:3,4:7:78:.:.:78,0,114	./.:4,0:4:0:.:.:0,0,49	0/0:3,0:3:9:.:.:0,9,94	0|1:1,2:3:36:0|1:136_C_T:81,0,36:136	0/1:1,5:6:7:.:.:166,0,7	0/0:6,0:6:18:.:.:0,18,180	0/0:2,0:2:6:.:.:0,6,49	0/0:1,0:1:3:.:.:0,3,29	0/0:1,0:1:3:.:.:0,3,45
CL9188.Contig1_All	141	.	A	C	1137.02	PASS	AC=18;AF=0.375;AN=48;BaseQRankSum=-3.190e-01;DP=128;ExcessHet=0.6360;FS=6.073;InbreedingCoeff=0.0167;MLEAC=23;MLEAF=0.479;MQ=60.00;MQRankSum=0.00;QD=15.79;ReadPosRankSum=0.241;SOR=0.471	GT:AD:DP:GQ:PGT:PID:PL:PS	0/0:2,0:2:6:.:.:0,6,84	0/0:1,0:1:3:.:.:0,3,34	./.	./.:1,0:1:0:.:.:0,0,0	0/0:4,0:4:12:.:.:0,12,141	0|1:9,2:11:57:0|1:141_A_C:57,0,366:141	./.:1,0:1:0:.:.:0,0,0	1|1:0,3:3:9:1|1:141_A_C:135,9,0:141	0|1:7,4:11:99:0|1:141_A_C:127,0,282:141	./.:1,0:1:0:.:.:0,0,0	./.:6,0:6:0:.:.:0,0,99	0/0:2,0:2:6:.:.:0,6,90	0|1:5,2:7:69:0|1:141_A_C:69,0,204:141	0/0:7,0:7:21:.:.:0,21,233	0/0:2,0:2:6:.:.:0,6,90	1/1:0,3:3:9:.:.:94,9,0	./.:2,0:2:0:.:.:0,0,0	0/0:2,0:2:6:.:.:0,6,61	0|1:3,2:5:75:0|1:141_A_C:75,0,120:141	./.:2,0:2:0:.:.:0,0,0	0/1:6,3:9:99:.:.:107,0,222	./.	./.:1,0:1:0:.:.:0,0,0	0|1:8,3:11:99:0|1:141_A_C:102,0,302:141	./.	0/0:6,0:6:18:.:.:0,18,180	0/1:2,2:4:37:.:.:37,0,78	0/0:3,0:3:9:.:.:0,9,94	0/1:3,1:4:13:.:.:13,0,103	0/1:5,1:6:7:.:.:7,0,207	0|1:1,5:6:27:0|1:141_A_C:207,0,27:141	1/1:0,2:2:6:.:.:49,6,0	0/0:1,0:1:3:.:.:0,3,29	1|1:0,1:1:3:1|1:141_A_C:45,3,0:141
CL9188.Contig1_All	166	.	G	A	988.4	PASS	AC=11;AF=0.204;AN=54;BaseQRankSum=-3.660e-01;DP=142;ExcessHet=0.1963;FS=6.883;InbreedingCoeff=0.0322;MLEAC=14;MLEAF=0.259;MQ=60.00;MQRankSum=0.00;QD=14.75;ReadPosRankSum=-3.750e-01;SOR=0.238	GT:AD:DP:GQ:PGT:PID:PL:PS	0/0:2,0:2:3:.:.:0,3,45	0/0:1,0:1:3:.:.:0,3,34	./.	0/0:2,0:2:6:.:.:0,6,49	0/0:3,0:3:9:.:.:0,9,133	0|1:9,4:13:99:0|1:141_A_C:100,0,360:141	0/0:1,0:1:3:.:.:0,3,45	1|1:0,4:4:12:1|1:141_A_C:180,12,0:141	0|1:6,3:9:99:0|1:141_A_C:108,0,243:141	./.:1,0:1:0:.:.:0,0,0	0/1:6,2:8:66:.:.:66,0,226	./.:4,0:4:0:.:.:0,0,49	0|1:5,2:7:69:0|1:141_A_C:69,0,187:141	0/0:8,0:8:24:.:.:0,24,278	0/0:4,0:4:12:.:.:0,12,139	0/0:1,0:1:3:.:.:0,3,45	./.:3,0:3:0:.:.:0,0,5	0/0:2,0:2:6:.:.:0,6,61	0|1:2,2:4:78:0|1:141_A_C:78,0,78:141	./.:1,0:1:0:.:.:0,0,0	0/0:10,0:10:30:.:.:0,30,307	./.	0/0:2,0:2:6:.:.:0,6,49	0|1:8,4:12:99:0|1:141_A_C:124,0,299:141	0/0:2,0:2:6:.:.:0,6,69	0/0:8,0:8:24:.:.:0,24,190	0/0:4,0:4:12:.:.:0,12,139	./.:4,0:4:0:.:.:0,0,49	0/0:3,0:3:9:.:.:0,9,58	0/0:4,0:4:12:.:.:0,12,119	0|1:3,5:8:99:0|1:141_A_C:201,0,111:141	0/0:3,0:3:9:.:.:0,9,134	0/0:2,0:2:6:.:.:0,6,90	1|1:0,2:2:6:1|1:141_A_C:90,6,0:141
CL9188.Contig1_All	176	.	G	A	37.43	PASS	AC=1;AF=0.016;AN=62;BaseQRankSum=-2.130e-01;DP=145;ExcessHet=0.0000;FS=0.000;InbreedingCoeff=-0.0833;MLEAC=1;MLEAF=0.016;MQ=60.00;MQRankSum=0.00;QD=2.88;ReadPosRankSum=-9.900e-02;SOR=0.330	GT:AD:DP:GQ:PGT:PID:PL:PS	0/0:3,0:3:6:.:.:0,6,90	0/0:1,0:1:3:.:.:0,3,34	./.	0/0:2,0:2:6:.:.:0,6,49	0/0:3,0:3:9:.:.:0,9,133	0/0:13,0:13:33:.:.:0,33,495	0/0:1,0:1:3:.:.:0,3,45	0/0:4,0:4:9:.:.:0,9,135	0/0:8,0:8:24:.:.:0,24,258	0/0:1,0:1:3:.:.:0,3,29	0/0:8,0:8:24:.:.:0,24,190	0/0:3,0:3:9:.:.:0,9,134	0/0:5,0:5:15:.:.:0,15,168	0/0:8,0:8:21:.:.:0,21,315	0/0:4,0:4:12:.:.:0,12,139	./.	0/0:3,0:3:9:.:.:0,9,78	0/0:2,0:2:6:.:.:0,6,90	0/0:9,0:9:24:.:.:0,24,360	0/0:1,0:1:3:.:.:0,3,45	0/0:11,0:11:30:.:.:0,30,450	./.	0/0:2,0:2:6:.:.:0,6,49	0|1:11,2:13:51:0|1:176_G_A:51,0,456:176	0/0:1,0:1:3:.:.:0,3,45	0/0:9,0:9:27:.:.:0,27,206	0/0:4,0:4:12:.:.:0,12,139	0/0:4,0:4:12:.:.:0,12,139	0/0:3,0:3:9:.:.:0,9,58	0/0:4,0:4:12:.:.:0,12,119	0/0:7,0:7:21:.:.:0,21,273	0/0:4,0:4:12:.:.:0,12,139	0/0:2,0:2:6:.:.:0,6,90	0/0:2,0:2:6:.:.:0,6,49
CL9188.Contig1_All	181	.	A	G	391.72	PASS	AC=7;AF=0.130;AN=54;BaseQRankSum=0.00;DP=146;ExcessHet=1.7754;FS=0.000;InbreedingCoeff=-0.2467;MLEAC=10;MLEAF=0.185;MQ=60.00;MQRankSum=0.00;QD=7.99;ReadPosRankSum=-2.410e-01;SOR=0.708	GT:AD:DP:GQ:PGT:PID:PL:PS	0/0:2,0:2:3:.:.:0,3,45	0/0:1,0:1:3:.:.:0,3,34	./.	0/0:2,0:2:6:.:.:0,6,49	0|1:1,2:3:36:0|1:181_A_G:81,0,36:181	./.:13,0:13:0:.:.:0,0,314	0/0:1,0:1:3:.:.:0,3,45	0/0:4,0:4:9:.:.:0,9,135	0/0:8,0:8:24:.:.:0,24,258	0/0:1,0:1:3:.:.:0,3,29	0/1:6,3:9:88:.:.:88,0,243	0/0:3,0:3:9:.:.:0,9,134	0/0:5,0:5:15:.:.:0,15,168	0|1:4,1:5:30:0|1:181_A_G:30,0,165:181	./.:4,0:4:0:.:.:0,0,49	./.	0/0:4,0:4:12:.:.:0,12,111	0/0:2,0:2:6:.:.:0,6,90	./.:9,0:9:0:.:.:0,0,273	0/0:1,0:1:3:.:.:0,3,45	0/1:8,3:11:61:.:.:61,0,243	./.	0/0:2,0:2:6:.:.:0,6,49	0|1:11,2:13:51:0|1:176_G_A:51,0,456:176	0/0:2,0:2:6:.:.:0,6,69	0/1:7,2:9:22:.:.:22,0,247	0/0:4,0:4:12:.:.:0,12,139	./.:4,0:4:0:.:.:0,0,49	0/0:3,0:3:9:.:.:0,9,58	0/1:1,3:4:13:.:.:82,0,13	0/0:7,0:7:21:.:.:0,21,273	0/0:4,1:5:5:.:.:0,5,129	0/0:2,0:2:6:.:.:0,6,90	0/0:2,0:2:6:.:.:0,6,49
CL9188.Contig1_All	185	.	A	C	3565.43	PASS	AC=30;AF=0.682;AN=44;BaseQRankSum=0.00;DP=144;ExcessHet=1.8299;FS=1.804;InbreedingCoeff=-0.0042;MLEAC=43;MLEAF=0.977;MQ=60.00;MQRankSum=0.00;QD=33.64;ReadPosRankSum=0.385;SOR=0.518	GT:AD:DP:GQ:PGT:PID:PL:PS	./.:2,0:2:0:.:.:0,0,0	0/0:1,0:1:3:.:.:0,3,34	./.	1|1:0,2:2:6:1|1:185_A_C:90,6,0:185	1/1:0,3:3:9:.:.:132,9,0	0|1:1,9:10:15:0|1:185_A_C:364,0,15:185	./.:1,0:1:0:.:.:0,0,0	1|1:0,4:4:12:1|1:141_A_C:180,12,0:141	0|1:6,2:8:66:0|1:141_A_C:66,0,246:141	./.	0|1:4,5:9:99:0|1:185_A_C:198,0,153:185	./.:3,0:3:0:.:.:0,0,0	0|1:1,4:5:30:0|1:185_A_C:158,0,30:185	0|1:4,1:5:30:0|1:181_A_G:30,0,165:181	0|1:1,1:2:39:0|1:185_A_C:39,0,39:185	./.	./.:4,0:4:0:.:.:0,0,0	./.:2,0:2:0:.:.:0,0,0	./.:9,0:9:0:.:.:0,0,0	./.:1,0:1:0:.:.:0,0,0	1/1:0,10:10:30:.:.:450,30,0	./.	1|1:0,2:2:6:1|1:185_A_C:90,6,0:185	0/1:2,11:13:10:.:.:384,0,10	./.:2,0:2:0:.:.:0,0,0	0|1:5,5:10:99:0|1:185_A_C:184,0,195:185	1/1:0,4:4:12:.:.:180,12,0	0/1:1,2:3:36:.:.:40,0,36	1|1:0,3:3:9:1|1:185_A_C:135,9,0:185	1|1:0,5:5:15:1|1:185_A_C:225,15,0:185	0|1:4,4:8:99:0|1:141_A_C:156,0,156:141	1|1:0,5:5:15:1|1:185_A_C:225,15,0:185	0/0:2,0:2:6:.:.:0,6,90	1|1:0,2:2:6:1|1:141_A_C:90,6,0:141
CL9188.Contig1_All	192	.	A	G	3285.46	PASS	AC=27;AF=0.540;AN=50;BaseQRankSum=-3.550e-01;DP=148;ExcessHet=0.6471;FS=6.707;InbreedingCoeff=-0.0515;MLEAC=34;MLEAF=0.680;MQ=60.00;MQRankSum=0.00;QD=29.07;ReadPosRankSum=0.674;SOR=0.375	GT:AD:DP:GQ:PGT:PID:PL:PS	0/0:1,0:1:3:.:.:0,3,24	0/0:1,0:1:3:.:.:0,3,34	./.	1|1:0,2:2:6:1|1:185_A_C:90,6,0:185	0|1:1,2:3:36:0|1:181_A_G:81,0,36:181	0|1:1,10:11:12:0|1:185_A_C:386,0,12:185	0/0:1,0:1:3:.:.:0,3,45	1|1:0,3:3:9:1|1:141_A_C:135,9,0:141	0|1:6,2:8:66:0|1:141_A_C:66,0,246:141	./.	0|1:4,5:9:99:0|1:185_A_C:198,0,153:185	./.:3,0:3:0:.:.:0,0,45	0|1:1,5:6:27:0|1:185_A_C:184,0,27:185	0|1:5,2:7:69:0|1:181_A_G:69,0,193:181	0|1:1,1:2:39:0|1:185_A_C:39,0,39:185	./.	./.:4,0:4:0:.:.:0,0,49	0/0:2,0:2:6:.:.:0,6,90	./.:8,0:8:0:.:.:0,0,94	./.:1,0:1:0:.:.:0,0,0	1/1:0,11:11:33:.:.:495,33,0	./.	1|1:0,2:2:6:1|1:185_A_C:90,6,0:185	0/1:5,8:13:90:.:.:205,0,90	0/0:2,0:2:6:.:.:0,6,69	0|1:5,5:10:99:0|1:185_A_C:184,0,195:185	0/1:1,4:5:30:.:.:165,0,30	./.:4,0:4:0:.:.:0,0,49	1|1:0,3:3:9:1|1:185_A_C:135,9,0:185	1|1:0,5:5:15:1|1:185_A_C:225,15,0:185	0|1:4,4:8:99:0|1:141_A_C:156,0,156:141	1|1:0,5:5:15:1|1:185_A_C:225,15,0:185	0/0:2,0:2:6:.:.:0,6,90	1|1:0,2:2:6:1|1:141_A_C:90,6,0:141
CL9188.Contig1_All	206	.	C	T	61.38	PASS	AC=2;AF=0.036;AN=56;BaseQRankSum=-3.190e-01;DP=151;ExcessHet=0.0797;FS=0.000;InbreedingCoeff=-0.0161;MLEAC=3;MLEAF=0.054;MQ=60.00;MQRankSum=0.00;QD=6.82;ReadPosRankSum=2.20;SOR=0.693	GT:AD:DP:GQ:PGT:PID:PL:PS	0/0:1,0:1:3:.:.:0,3,24	0/0:2,0:2:6:.:.:0,6,72	./.	0/0:2,0:2:6:.:.:0,6,40	0/0:5,0:5:15:.:.:0,15,153	0/0:13,0:13:36:.:.:0,36,540	0/0:1,0:1:3:.:.:0,3,16	0/0:1,0:1:3:.:.:0,3,45	0/0:8,0:8:24:.:.:0,24,270	./.	0/0:7,0:7:18:.:.:0,18,270	0/0:3,0:3:9:.:.:0,9,134	0/0:8,0:8:24:.:.:0,24,286	0/0:8,0:8:24:.:.:0,24,190	0|1:1,1:2:39:0|1:185_A_C:39,0,39:185	./.	./.:4,0:4:0:.:.:0,0,40	./.:3,0:3:0:.:.:0,0,61	0/0:8,0:8:24:.:.:0,24,302	0/0:1,0:1:3:.:.:0,3,45	0/1:7,2:9:42:.:.:42,0,233	0/0:3,0:3:9:.:.:0,9,134	0/0:2,0:2:6:.:.:0,6,49	0/0:11,0:11:33:.:.:0,33,316	./.:2,0:2:0:.:.:0,0,0	0/0:8,0:8:24:.:.:0,24,210	0/0:6,0:6:18:.:.:0,18,188	0/0:4,0:4:12:.:.:0,12,123	0/0:8,0:8:24:.:.:0,24,262	0/0:4,0:4:12:.:.:0,12,139	0/0:8,0:8:24:.:.:0,24,298	0/0:7,0:7:21:.:.:0,21,217	0/0:1,0:1:3:.:.:0,3,29	0/0:1,0:1:3:.:.:0,3,45
CL9188.Contig1_All	216	.	G	A	52.49	PASS	AC=1;AF=0.016;AN=62;BaseQRankSum=0.319;DP=149;ExcessHet=0.0000;FS=0.000;InbreedingCoeff=-0.0764;MLEAC=1;MLEAF=0.016;MQ=60.00;MQRankSum=0.00;QD=6.56;ReadPosRankSum=0.792;SOR=0.693	GT:AD:DP:GQ:PGT:PID:PL:PS	0/0:1,0:1:3:.:.:0,3,24	0/0:2,0:2:6:.:.:0,6,59	./.	0/0:2,0:2:6:.:.:0,6,40	0/0:5,0:5:12:.:.:0,12,180	0/0:12,0:12:36:.:.:0,36,328	0/0:1,0:1:3:.:.:0,3,16	0/0:1,0:1:3:.:.:0,3,45	0/0:7,0:7:21:.:.:0,21,273	./.	0/0:7,0:7:21:.:.:0,21,253	0/0:3,0:3:9:.:.:0,9,134	0/0:8,0:8:24:.:.:0,24,286	0|1:6,2:8:66:0|1:181_A_G:66,0,235:181	0/0:2,0:2:6:.:.:0,6,69	./.	0/0:3,0:3:9:.:.:0,9,94	0/0:3,0:3:9:.:.:0,9,106	0/0:8,0:8:24:.:.:0,24,302	0/0:1,0:1:3:.:.:0,3,45	0/0:8,0:8:21:.:.:0,21,315	0/0:3,0:3:9:.:.:0,9,134	0/0:2,0:2:6:.:.:0,6,49	0/0:11,0:11:33:.:.:0,33,316	0/0:2,0:2:6:.:.:0,6,69	0/0:8,0:8:24:.:.:0,24,210	0/0:6,0:6:15:.:.:0,15,225	0/0:4,0:4:9:.:.:0,9,135	0/0:8,0:8:15:.:.:0,15,225	0/0:3,0:3:9:.:.:0,9,134	0/0:8,0:8:24:.:.:0,24,298	0/0:10,0:10:30:.:.:0,30,368	0/0:1,0:1:3:.:.:0,3,29	0/0:1,0:1:3:.:.:0,3,45
CL9188.Contig1_All	226	.	G	A	55.56	PASS	AC=1;AF=0.016;AN=62;BaseQRankSum=-3.660e-01;DP=139;ExcessHet=0.0000;FS=0.000;InbreedingCoeff=-0.0807;MLEAC=1;MLEAF=0.016;MQ=60.00;MQRankSum=0.00;QD=7.94;ReadPosRankSum=1.98;SOR=0.446	GT:AD:DP:GQ:PGT:PID:PL:PS	0/0:1,0:1:3:.:.:0,3,36	0/0:2,0:2:6:.:.:0,6,83	./.	0/0:2,0:2:6:.:.:0,6,40	0/0:4,0:4:9:.:.:0,9,135	0/0:12,0:12:30:.:.:0,30,450	0/0:1,0:1:3:.:.:0,3,16	0/0:1,0:1:3:.:.:0,3,45	0/0:7,0:7:15:.:.:0,15,225	./.	0/0:7,0:7:18:.:.:0,18,270	0/0:3,0:3:6:.:.:0,6,90	0/0:7,0:7:21:.:.:0,21,273	0|1:5,2:7:69:0|1:181_A_G:69,0,193:181	0/0:2,0:2:6:.:.:0,6,69	./.	0/0:3,0:3:9:.:.:0,9,94	0/0:3,0:3:9:.:.:0,9,106	0/0:8,0:8:21:.:.:0,21,315	0/0:1,0:1:3:.:.:0,3,45	0/0:7,0:7:21:.:.:0,21,253	0/0:4,0:4:12:.:.:0,12,163	0/0:2,0:2:6:.:.:0,6,49	0/0:11,0:11:33:.:.:0,33,316	0/0:3,0:3:9:.:.:0,9,118	0/0:7,0:7:21:.:.:0,21,217	0/0:4,0:4:12:.:.:0,12,111	0/0:2,0:2:6:.:.:0,6,90	0/0:5,0:5:15:.:.:0,15,224	0/0:3,0:3:9:.:.:0,9,134	0/0:10,0:10:30:.:.:0,30,291	0/0:8,0:8:24:.:.:0,24,250	0/0:1,0:1:3:.:.:0,3,29	0/0:1,0:1:3:.:.:0,3,45
CL9188.Contig1_All	240	.	A	G	1861.21	PASS	AC=23;AF=0.523;AN=44;BaseQRankSum=0.319;DP=138;ExcessHet=1.5347;FS=10.189;InbreedingCoeff=-0.0274;MLEAC=31;MLEAF=0.705;MQ=60.00;MQRankSum=0.00;QD=26.59;ReadPosRankSum=0.439;SOR=0.828	GT:AD:DP:GQ:PGT:PID:PL:PS	./.:2,0:2:0:.:.:0,0,0	./.:2,0:2:0:.:.:0,0,0	./.:1,0:1:0:.:.:0,0,0	0/0:1,0:1:3:.:.:0,3,27	0/1:1,1:2:19:.:.:19,0,28	0/1:4,5:9:99:.:.:151,0,100	./.:1,0:1:0:.:.:0,0,0	./.:1,0:1:0:.:.:0,0,0	0/1:2,3:5:74:.:.:120,0,74	./.	0/1:3,4:7:73:.:.:118,0,73	0|1:2,1:3:36:0|1:240_A_G:36,0,81:240	0/1:3,5:8:70:.:.:160,0,70	1/1:0,6:6:18:.:.:270,18,0	1/1:0,2:2:6:.:.:69,6,0	1|1:0,1:1:3:1|1:240_A_G:45,3,0:240	1|1:0,2:2:6:1|1:240_A_G:90,6,0:240	./.:3,0:3:0:.:.:0,0,0	0|1:3,2:5:75:0|1:240_A_G:75,0,120:240	./.:1,0:1:0:.:.:0,0,0	0/0:8,0:8:24:.:.:0,24,298	0|1:2,1:3:36:0|1:240_A_G:36,0,81:240	0/0:2,0:2:6:.:.:0,6,49	0/1:7,2:9:63:.:.:63,0,166	./.:3,0:3:0:.:.:0,0,0	1/1:0,7:7:21:.:.:274,21,0	./.:4,0:4:0:.:.:0,0,49	./.:2,0:2:0:.:.:0,0,0	./.:7,0:7:0:.:.:0,0,94	0|1:3,1:4:33:0|1:224_G_A:33,0,106:224	0/1:5,5:10:99:.:.:195,0,114	0|0:9,0:9:27:0|1:224_G_A:0,27,405:224	1|1:0,1:1:3:1|1:240_A_G:45,3,0:240	0/0:1,0:1:3:.:.:0,3,45
CL9188.Contig1_All	261	.	A	G	234.19	PASS	AC=6;AF=0.107;AN=56;BaseQRankSum=1.83;DP=140;ExcessHet=0.0004;FS=0.000;InbreedingCoeff=0.2174;MLEAC=6;MLEAF=0.107;MQ=60.00;MQRankSum=0.00;QD=13.01;ReadPosRankSum=0.253;SOR=0.631	GT:AD:DP:GQ:PGT:PID:PL:PS	0/0:3,0:3:9:.:.:0,9,117	./.:2,0:2:0:.:.:0,0,0	0/0:1,0:1:3:.:.:0,3,39	0/0:1,0:1:3:.:.:0,3,27	0/0:1,0:1:3:.:.:0,3,45	0|1:8,2:10:60:0|1:261_A_G:60,0,321:261	./.:1,0:1:0:.:.:0,0,0	0/0:2,0:2:6:.:.:0,6,90	0/0:6,0:6:15:.:.:0,15,225	./.	0/0:7,0:7:21:.:.:0,21,197	0|1:4,2:6:72:0|1:240_A_G:72,0,162:240	0/0:6,0:6:12:.:.:0,12,180	0/0:7,0:7:18:.:.:0,18,270	0/0:2,0:2:6:.:.:0,6,69	1|1:0,1:1:3:1|1:240_A_G:45,3,0:240	1|1:0,2:2:6:1|1:240_A_G:90,6,0:240	0/0:1,0:1:3:.:.:0,3,16	0/0:6,0:6:18:.:.:0,18,229	0/0:1,0:1:3:.:.:0,3,45	0/0:7,0:7:21:.:.:0,21,273	0/0:4,0:4:12:.:.:0,12,179	0/0:3,0:3:6:.:.:0,6,90	./.:8,0:8:0:.:.:0,0,164	./.:4,0:4:0:.:.:0,0,90	0/0:5,0:5:15:.:.:0,15,180	./.:3,0:3:0:.:.:0,0,5	0/0:2,0:2:6:.:.:0,6,90	0/0:8,0:8:18:.:.:0,18,270	0/0:6,0:6:15:.:.:0,15,225	0/0:10,0:10:27:.:.:0,27,405	0/0:10,0:10:30:.:.:0,30,271	0/0:3,0:3:9:.:.:0,9,94	0/0:1,0:1:3:.:.:0,3,45
CL9188.Contig1_All	262	.	G	A	58.71	PASS	AC=1;AF=0.016;AN=62;BaseQRankSum=0.842;DP=139;ExcessHet=0.0000;FS=3.310;InbreedingCoeff=0.0915;MLEAC=1;MLEAF=0.016;MQ=60.00;MQRankSum=0.00;QD=9.78;ReadPosRankSum=1.83;SOR=2.303	GT:AD:DP:GQ:PGT:PID:PL:PS	0/0:3,0:3:9:.:.:0,9,117	./.:2,0:2:0:.:.:0,0,0	0/0:1,0:1:3:.:.:0,3,39	0/0:1,0:1:3:.:.:0,3,27	0/0:1,0:1:3:.:.:0,3,45	0/0:9,0:9:27:.:.:0,27,265	0/0:1,0:1:3:.:.:0,3,45	./.:2,0:2:0:.:.:0,0,0	0/0:6,0:6:15:.:.:0,15,225	./.	0/0:7,0:7:21:.:.:0,21,197	0/0:6,0:6:18:.:.:0,18,188	0|1:4,2:6:72:0|1:262_G_A:72,0,142:262	0/0:7,0:7:18:.:.:0,18,270	0/0:2,0:2:6:.:.:0,6,69	0/0:1,0:1:3:.:.:0,3,25	0/0:2,0:2:6:.:.:0,6,49	0/0:1,0:1:3:.:.:0,3,16	0/0:6,0:6:18:.:.:0,18,229	0/0:1,0:1:3:.:.:0,3,45	0/0:7,0:7:21:.:.:0,21,273	0/0:4,0:4:12:.:.:0,12,179	0/0:3,0:3:6:.:.:0,6,90	0/0:8,0:8:18:.:.:0,18,270	0/0:4,0:4:9:.:.:0,9,135	0/0:5,0:5:15:.:.:0,15,180	0/0:3,0:3:9:.:.:0,9,94	0/0:2,0:2:6:.:.:0,6,90	0/0:8,0:8:18:.:.:0,18,270	0/0:6,0:6:15:.:.:0,15,225	0/0:10,0:10:27:.:.:0,27,405	0/0:10,0:10:30:.:.:0,30,271	0/0:3,0:3:9:.:.:0,9,94	0/0:1,0:1:3:.:.:0,3,45
CL9188.Contig1_All	263	.	C	A	945.98	PASS	AC=14;AF=0.350;AN=40;BaseQRankSum=0.00;DP=139;ExcessHet=2.0984;FS=2.105;InbreedingCoeff=-0.1279;MLEAC=21;MLEAF=0.525;MQ=60.00;MQRankSum=0.00;QD=14.33;ReadPosRankSum=0.00;SOR=0.962	GT:AD:DP:GQ:PGT:PID:PL:PS	./.:3,0:3:0:.:.:0,0,0	./.:2,0:2:0:.:.:0,0,0	0/0:1,0:1:3:.:.:0,3,39	0/0:1,0:1:3:.:.:0,3,27	0/0:1,0:1:3:.:.:0,3,45	0|1:8,2:10:60:0|1:261_A_G:60,0,321:261	./.:1,0:1:0:.:.:0,0,0	./.:2,0:2:0:.:.:0,0,0	0/1:4,2:6:71:.:.:71,0,161	./.	0/1:5,2:7:68:.:.:68,0,163	0|1:4,2:6:72:0|1:240_A_G:72,0,162:240	./.:6,0:6:0:.:.:0,0,139	0/1:3,4:7:78:.:.:78,0,114	./.:2,0:2:0:.:.:0,0,0	1|1:0,1:1:3:1|1:240_A_G:45,3,0:240	1|1:0,2:2:6:1|1:240_A_G:90,6,0:240	0/0:1,0:1:3:.:.:0,3,16	0|1:4,2:6:72:0|1:240_A_G:72,0,162:240	./.:1,0:1:0:.:.:0,0,0	0/0:7,0:7:21:.:.:0,21,273	0|1:2,2:4:77:0|1:240_A_G:77,0,78:240	./.:3,0:3:0:.:.:0,0,21	./.:8,0:8:0:.:.:0,0,148	./.:3,0:3:0:.:.:0,0,0	0/1:2,3:5:75:.:.:119,0,75	./.:3,0:3:0:.:.:0,0,5	0/0:2,0:2:6:.:.:0,6,90	./.:8,0:8:0:.:.:0,0,229	./.:6,0:6:0:.:.:0,0,139	0/1:6,4:10:99:.:.:109,0,220	0/0:10,0:10:30:.:.:0,30,271	0|1:1,2:3:36:0|1:240_A_G:61,0,36:240	0/0:1,0:1:3:.:.:0,3,45
CL9188.Contig1_All	275	.	C	A,*	751.42	PASS	AC=9,1;AF=0.167,0.019;AN=54;BaseQRankSum=-8.420e-01;DP=147;ExcessHet=0.6833;FS=2.222;InbreedingCoeff=-0.1284;MLEAC=13,1;MLEAF=0.241,0.019;MQ=60.00;MQRankSum=0.00;QD=15.34;ReadPosRankSum=0.623;SOR=0.648	GT:AD:DP:GQ:PGT:PID:PL:PS	0/0:3,0,0:3:9:.:.:0,9,119,9,119,119	./.:4,0,0:4:0:.:.:0,0,23,0,23,23	0/0:1,0,0:1:3:.:.:0,3,39,3,39,39	0/0:1,0,0:1:3:.:.:0,3,27,3,27,27	0/0:2,0,0:2:6:.:.:0,6,73,6,73,73	0|1:8,2,0:10:60:0|1:275_C_A:60,0,330,84,336,420:275	./.:1,0,0:1:0:.:.:0,0,0,0,0,0	0/0:2,0,0:2:6:.:.:0,6,90,6,90,90	./.:6,0,0:6:0:.:.:0,0,179,0,179,179	./.	./.:10,0,0:10:0:.:.:0,0,188,0,188,188	0|1:4,2,0:6:72:0|1:275_C_A:72,0,162,84,168,252:275	0|2:2,0,2:4:78:0|1:262_G_A:78,84,168,0,84,78:262	0|1:4,2,0:6:52:0|1:275_C_A:52,0,162,64,168,232:275	0/0:2,0,0:2:6:.:.:0,6,49,6,49,49	0/0:1,0,0:1:3:.:.:0,3,16,3,16,16	0/0:3,0,0:3:9:.:.:0,9,94,9,94,94	0/0:1,0,0:1:3:.:.:0,3,16,3,16,16	./.:9,0,0:9:0:.:.:0,0,217,0,217,217	0/0:2,0,0:2:6:.:.:0,6,61,6,61,61	0/1:2,5,0:7:68:.:.:163,0,68,169,83,252	0|1:3,1,0:4:33:1|0:240_A_G:33,0,122,42,125,167:240	0/0:2,0,0:2:6:.:.:0,6,74,6,74,74	0/0:6,0,0:6:18:.:.:0,18,160,18,160,160	0/0:3,0,0:3:9:.:.:0,9,118,9,118,118	0|1:4,1,0:5:30:0|1:275_C_A:30,0,165,42,168,210:275	0/0:4,0,0:4:12:.:.:0,12,139,12,139,139	0/0:2,0,0:2:6:.:.:0,6,61,6,61,61	0/0:8,0,0:8:24:.:.:0,24,302,24,302,302	0|1:3,2,0:5:75:0|1:275_C_A:75,0,120,84,126,210:275	./.:11,0,0:11:0:.:.:0,0,283,0,283,283	1/1:0,11,0:11:33:.:.:292,33,0,292,33,292	0/0:3,0,0:3:9:.:.:0,9,78,9,78,78	0/0:1,0,0:1:3:.:.:0,3,45,3,45,45
CL9188.Contig1_All	277	.	C	A	156.48	PASS	AC=4;AF=0.065;AN=62;BaseQRankSum=0.00;DP=149;ExcessHet=0.4171;FS=0.000;InbreedingCoeff=-0.1512;MLEAC=5;MLEAF=0.081;MQ=60.00;MQRankSum=0.00;QD=9.78;ReadPosRankSum=0.967;SOR=0.412	GT:AD:DP:GQ:PGT:PID:PL:PS	0/0:3,0:3:9:.:.:0,9,119	0/0:4,0:4:9:.:.:0,9,135	0/0:1,0:1:3:.:.:0,3,39	0/0:1,0:1:3:.:.:0,3,27	0/0:2,0:2:6:.:.:0,6,73	0|1:8,2:10:60:0|1:275_C_A:60,0,330:275	0/0:1,0:1:3:.:.:0,3,45	0/0:2,0:2:6:.:.:0,6,90	./.:6,0:6:0:.:.:0,0,179	./.	./.:10,0:10:0:.:.:0,0,188	0|1:4,2:6:72:0|1:275_C_A:72,0,162:275	0/0:4,0:4:12:.:.:0,12,179	0/0:5,0:5:12:.:.:0,12,180	0/0:2,0:2:6:.:.:0,6,49	0/0:1,0:1:3:.:.:0,3,16	0/0:3,0:3:9:.:.:0,9,94	0/0:2,0:2:6:.:.:0,6,74	0/0:9,0:9:27:.:.:0,27,294	0/0:2,0:2:6:.:.:0,6,61	0/1:6,1:7:24:.:.:24,0,238	0/0:6,0:6:18:.:.:0,18,269	0/0:2,0:2:6:.:.:0,6,74	0/0:7,0:7:21:.:.:0,21,205	0/0:3,0:3:9:.:.:0,9,118	0|1:4,1:5:30:0|1:275_C_A:30,0,165:275	0/0:4,0:4:12:.:.:0,12,123	0/0:2,0:2:6:.:.:0,6,61	0/0:8,0:8:24:.:.:0,24,302	0/0:5,0:5:15:.:.:0,15,184	0/0:10,0:10:30:.:.:0,30,319	0/0:12,0:12:36:.:.:0,36,292	0/0:3,0:3:9:.:.:0,9,78	0/0:1,0:1:3:.:.:0,3,45
CL9188.Contig1_All	287	.	T	A,G	204.3	PASS	AC=3,3;AF=0.063,0.063;AN=48;BaseQRankSum=0.00;DP=157;ExcessHet=0.0540;FS=0.000;InbreedingCoeff=-0.0237;MLEAC=5,3;MLEAF=0.104,0.063;MQ=60.00;MQRankSum=0.00;QD=15.72;ReadPosRankSum=0.00;SOR=0.269	GT:AD:DP:GQ:PGT:PID:PL:PS	0/0:3,0,0:3:9:.:.:0,9,119,9,119,119	./.:4,0,0:4:0:.:.:0,0,94,0,94,94	0/0:1,0,0:1:3:.:.:0,3,39,3,39,39	0/0:3,0,0:3:6:.:.:0,6,90,6,90,90	0/0:2,0,0:2:6:.:.:0,6,73,6,73,73	0/0:9,0,0:9:27:.:.:0,27,293,27,293,293	0/0:1,0,0:1:3:.:.:0,3,45,3,45,45	0/0:2,0,0:2:6:.:.:0,6,49,6,49,49	0/0:3,0,0:3:9:.:.:0,9,134,9,134,134	./.	./.:9,0,0:9:0:.:.:0,0,273,0,273,273	0/0:6,0,0:6:18:.:.:0,18,188,18,188,188	0/0:4,0,0:4:12:.:.:0,12,179,12,179,179	0|1:4,2,0:6:52:0|1:275_C_A:52,0,162,64,168,232:275	0/0:2,0,0:2:6:.:.:0,6,49,6,49,49	2|2:0,0,1:1:3:1|1:240_A_G:45,45,45,3,3,0:240	0|2:1,0,2:3:36:0|1:240_A_G:81,84,126,0,42,36:240	0/1:2,2,0:4:37:.:.:37,0,77,43,83,127	0/0:7,0,0:7:21:.:.:0,21,273,21,273,273	./.:2,0,0:2:0:.:.:0,0,0,0,0,0	./.:12,0,0:12:0:.:.:0,0,408,0,408,408	./.:7,0,0:7:0:.:.:0,0,167,0,167,167	0/0:2,0,0:2:6:.:.:0,6,74,6,74,74	./.:8,0,0:8:0:.:.:0,0,172,0,172,172	0/0:2,0,0:2:6:.:.:0,6,61,6,61,61	0/0:6,0,0:6:18:.:.:0,18,229,18,229,229	0/0:4,0,0:4:12:.:.:0,12,123,12,123,123	0/0:2,0,0:2:6:.:.:0,6,61,6,61,61	./.:10,0,0:10:0:.:.:0,0,222,0,222,222	0/1:5,1,0:6:27:.:.:27,0,206,42,209,251	./.:10,0,0:10:0:.:.:0,0,238,0,238,238	./.:12,0,0:12:0:.:.:0,0,247,0,247,247	0/0:3,0,0:3:9:.:.:0,9,78,9,78,78	0/0:1,0,0:1:3:.:.:0,3,45,3,45,45
CL9188.Contig1_All	296	.	A	G	123.38	PASS	AC=2;AF=0.032;AN=62;BaseQRankSum=0.674;DP=162;ExcessHet=0.0718;FS=3.979;InbreedingCoeff=0.0857;MLEAC=2;MLEAF=0.032;MQ=60.00;MQRankSum=0.00;QD=12.34;ReadPosRankSum=0.842;SOR=0.078	GT:AD:DP:GQ:PGT:PID:PL:PS	0/0:3,0:3:9:.:.:0,9,119	0/1:2,2:4:68:.:.:73,0,68	0/0:1,0:1:3:.:.:0,3,39	0/0:4,0:4:9:.:.:0,9,135	0/0:2,0:2:6:.:.:0,6,73	0/0:9,0:9:18:.:.:0,18,270	0/0:1,0:1:3:.:.:0,3,45	0/0:2,0:2:6:.:.:0,6,49	0/0:3,0:3:9:.:.:0,9,134	./.	0/0:10,0:10:27:.:.:0,27,405	0/0:6,0:6:18:.:.:0,18,188	0/0:4,0:4:6:.:.:0,6,90	0/0:6,0:6:18:.:.:0,18,240	0/0:2,0:2:6:.:.:0,6,49	./.:1,0:1:0:.:.:0,0,0	0/0:5,0:5:12:.:.:0,12,180	0/0:4,0:4:12:.:.:0,12,111	0/0:7,0:7:21:.:.:0,21,273	0/0:2,0:2:6:.:.:0,6,74	0/0:12,0:12:27:.:.:0,27,405	0/0:8,0:8:24:.:.:0,24,318	0/0:1,0:1:3:.:.:0,3,29	0/0:9,0:9:24:.:.:0,24,360	0/0:2,0:2:6:.:.:0,6,61	0/0:7,0:7:18:.:.:0,18,270	0/0:4,0:4:12:.:.:0,12,123	0/0:2,0:2:3:.:.:0,3,45	0/0:9,0:9:27:.:.:0,27,267	0|1:4,2:6:72:0|1:275_C_A:72,0,162:275	0/0:10,0:10:30:.:.:0,30,327	0/0:12,0:12:36:.:.:0,36,309	0/0:4,0:4:12:.:.:0,12,111	./.:.:0:0:.:.:0,0,0
CL9188.Contig1_All	297	.	C	T	223.52	PASS	AC=4;AF=0.077;AN=52;BaseQRankSum=-1.383e+00;DP=165;ExcessHet=0.4784;FS=3.436;InbreedingCoeff=-0.0793;MLEAC=6;MLEAF=0.115;MQ=60.00;MQRankSum=0.00;QD=6.99;ReadPosRankSum=1.50;SOR=0.634	GT:AD:DP:GQ:PGT:PID:PL:PS	0/0:3,0:3:6:.:.:0,6,90	0/0:4,0:4:12:.:.:0,12,167	0/0:1,0:1:3:.:.:0,3,39	0/0:4,0:4:12:.:.:0,12,133	0/0:2,0:2:6:.:.:0,6,73	0|1:7,2:9:63:0|1:275_C_A:63,0,288:275	0/0:1,0:1:3:.:.:0,3,45	0/0:2,0:2:6:.:.:0,6,49	0/0:3,0:3:9:.:.:0,9,134	./.	0/1:8,2:10:19:.:.:19,0,287	0|1:4,2:6:72:0|1:275_C_A:72,0,162:275	0/0:4,0:4:6:.:.:0,6,90	0/0:6,0:6:18:.:.:0,18,240	0/0:2,0:2:6:.:.:0,6,49	./.:1,0:1:0:.:.:0,0,0	0/0:5,0:5:12:.:.:0,12,180	0/0:4,0:4:12:.:.:0,12,111	./.:7,0:7:0:.:.:0,0,184	0/0:2,0:2:6:.:.:0,6,74	0/0:12,0:12:7:.:.:0,7,424	./.:8,0:8:0:.:.:0,0,213	0/0:1,0:1:3:.:.:0,3,29	./.:9,0:9:0:.:.:0,0,217	0/0:2,0:2:6:.:.:0,6,61	0|1:4,3:7:93:0|1:275_C_A:93,0,159:275	./.:5,0:5:0:.:.:0,0,54	0/0:2,0:2:3:.:.:0,3,45	0/0:9,0:9:27:.:.:0,27,267	0/0:6,0:6:18:.:.:0,18,229	0/0:10,0:10:30:.:.:0,30,327	0/0:13,0:13:39:.:.:0,39,366	./.:4,0:4:0:.:.:0,0,78	./.:.:0:0:.:.:0,0,0
CL9188.Contig1_All	298	.	G	A	60.14	PASS	AC=2;AF=0.032;AN=62;BaseQRankSum=0.00;DP=158;ExcessHet=0.0718;FS=0.000;InbreedingCoeff=0.0966;MLEAC=2;MLEAF=0.032;MQ=60.00;MQRankSum=0.00;QD=15.04;ReadPosRankSum=0.674;SOR=0.991	GT:AD:DP:GQ:PL	0/0:3,0:3:6:0,6,90	0/0:3,0:3:9:0,9,104	0/0:1,0:1:3:0,3,39	0/0:4,0:4:12:0,12,133	0/0:2,0:2:6:0,6,73	0/0:9,0:9:18:0,18,270	0/0:1,0:1:3:0,3,45	0/0:2,0:2:6:0,6,49	0/0:3,0:3:9:0,9,134	./.	0/0:9,0:9:27:0,27,323	0/0:6,0:6:18:0,18,188	0/1:1,1:2:39:39,0,39	0/0:6,0:6:18:0,18,240	0/0:2,0:2:6:0,6,49	./.:1,0:1:0:0,0,0	0/1:2,2:4:43:43,0,58	0/0:4,0:4:12:0,12,111	0/0:7,0:7:21:0,21,229	0/0:2,0:2:6:0,6,74	0/0:11,0:11:27:0,27,405	0/0:8,0:8:24:0,24,290	0/0:1,0:1:3:0,3,29	0/0:8,0:8:24:0,24,278	0/0:2,0:2:6:0,6,61	0/0:6,0:6:15:0,15,225	0/0:5,0:5:15:0,15,144	0/0:2,0:2:6:0,6,49	0/0:9,0:9:27:0,27,267	0/0:6,0:6:18:0,18,229	0/0:10,0:10:24:0,24,360	0/0:13,0:13:39:0,39,366	0/0:4,0:4:12:0,12,139	./.:.:0:0:0,0,0
CL9188.Contig1_All	342	.	G	T	640.4	PASS	AC=3;AF=0.048;AN=62;BaseQRankSum=0.737;DP=172;ExcessHet=0.2190;FS=0.000;InbreedingCoeff=0.0820;MLEAC=4;MLEAF=0.065;MQ=60.00;MQRankSum=0.00;QD=19.41;ReadPosRankSum=-1.390e-01;SOR=0.743	GT:AD:DP:GQ:PGT:PID:PL:PS	./.:2,0:2:0:.:.:0,0,0	0/0:6,0:6:15:.:.:0,15,225	0/0:1,0:1:3:.:.:0,3,36	0/0:6,0:6:18:.:.:0,18,192	0/0:4,0:4:12:.:.:0,12,122	0/0:8,0:8:21:.:.:0,21,315	./.	0/0:3,0:3:9:.:.:0,9,94	0/0:2,0:2:6:.:.:0,6,90	0/0:1,0:1:3:.:.:0,3,16	0/0:6,0:6:18:.:.:0,18,188	0/0:5,0:5:15:.:.:0,15,144	0/0:9,0:9:27:.:.:0,27,323	0/0:6,0:6:15:.:.:0,15,225	0/0:3,0:3:9:.:.:0,9,106	./.:1,0:1:0:.:.:0,0,0	0/0:2,0:2:6:.:.:0,6,90	0/0:5,0:5:12:.:.:0,12,180	0/0:7,0:7:15:.:.:0,15,225	0/0:3,0:3:6:.:.:0,6,90	0|1:7,6:13:99:0|1:342_G_T:189,0,235:342	0/1:7,2:9:62:.:.:62,0,227	0/0:1,0:1:3:.:.:0,3,45	0/0:7,0:7:21:.:.:0,21,273	0/0:2,0:2:6:.:.:0,6,74	0/0:5,0:5:15:.:.:0,15,135	0/0:6,0:6:18:.:.:0,18,180	0/0:3,0:3:9:.:.:0,9,94	0/0:9,0:9:27:.:.:0,27,307	0/0:12,0:12:36:.:.:0,36,329	0/0:6,0:6:18:.:.:0,18,213	0|1:1,10:11:12:0|1:342_G_T:417,0,12:342	0/0:6,0:6:18:.:.:0,18,200	0/0:2,0:2:6:.:.:0,6,74
CL9188.Contig1_All	349	.	A	G	44.21	QD2	AC=2;AF=0.031;AN=64;BaseQRankSum=-4.970e-01;DP=176;ExcessHet=0.0695;FS=0.000;InbreedingCoeff=0.0425;MLEAC=2;MLEAF=0.031;MQ=60.00;MQRankSum=0.00;QD=1.84;ReadPosRankSum=0.349;SOR=0.527	GT:AD:DP:GQ:PGT:PID:PL:PS	0/0:1,0:1:3:.:.:0,3,42	0/0:6,0:6:12:.:.:0,12,180	0/0:1,0:1:3:.:.:0,3,36	0/0:6,0:6:18:.:.:0,18,192	0/0:4,0:4:12:.:.:0,12,122	0/0:6,0:6:18:.:.:0,18,233	./.	0/0:4,0:4:12:.:.:0,12,139	0/0:2,0:2:6:.:.:0,6,90	0/0:1,0:1:3:.:.:0,3,16	0/0:8,0:8:24:.:.:0,24,278	0/0:6,0:6:18:.:.:0,18,188	0/0:9,0:9:27:.:.:0,27,323	0/0:4,0:4:12:.:.:0,12,139	0/0:4,0:4:12:.:.:0,12,123	./.:1,0:1:0:.:.:0,0,0	0/0:4,0:4:12:.:.:0,12,123	0/0:5,0:5:12:.:.:0,12,180	0/0:6,0:6:15:.:.:0,15,225	0/0:3,0:3:9:.:.:0,9,94	0/0:14,0:14:42:.:.:0,42,507	0/0:7,0:7:21:.:.:0,21,233	0/0:2,0:2:6:.:.:0,6,74	0/0:8,0:8:24:.:.:0,24,278	0/0:2,0:2:6:.:.:0,6,74	0/0:5,0:5:15:.:.:0,15,135	0/0:5,0:5:15:.:.:0,15,144	0/0:3,0:3:9:.:.:0,9,94	0|1:9,2:11:16:0|1:349_A_G:16,0,372:349	0|1:11,2:13:51:0|1:349_A_G:51,0,456:349	0/0:6,0:6:18:.:.:0,18,213	0/0:11,0:11:33:.:.:0,33,332	0/0:6,0:6:18:.:.:0,18,200	0/0:2,0:2:6:.:.:0,6,74
CL9188.Contig1_All	352	.	C	A	2274.01	PASS	AC=20;AF=0.357;AN=56;BaseQRankSum=0.741;DP=175;ExcessHet=6.0645;FS=1.470;InbreedingCoeff=-0.2762;MLEAC=25;MLEAF=0.446;MQ=60.00;MQRankSum=0.00;QD=18.79;ReadPosRankSum=-6.520e-01;SOR=0.870	GT:AD:DP:GQ:PGT:PID:PL:PS	0/0:1,0:1:3:.:.:0,3,42	0/1:2,3:5:58:.:.:110,0,58	0/0:1,0:1:3:.:.:0,3,36	1/1:0,7:7:21:.:.:193,21,0	1/1:0,4:4:12:.:.:139,12,0	./.:8,0:8:0:.:.:0,0,197	./.	0/1:1,2:3:16:.:.:81,0,16	./.:2,0:2:0:.:.:0,0,0	0/0:1,0:1:3:.:.:0,3,16	0/1:6,2:8:66:.:.:66,0,165	./.:6,0:6:0:.:.:0,0,99	0/0:10,0:10:30:.:.:0,30,352	0/0:4,0:4:12:.:.:0,12,139	0/0:4,0:4:12:.:.:0,12,123	./.:1,0:1:0:.:.:0,0,0	0/1:2,2:4:37:.:.:78,0,37	0/1:2,3:5:34:.:.:115,0,34	0/1:1,2:3:36:.:.:81,0,36	0/0:3,0:3:9:.:.:0,9,94	0|1:4,10:14:97:0|1:342_G_T:367,0,97:342	0/1:3,4:7:73:.:.:118,0,73	0/0:2,0:2:6:.:.:0,6,74	0/1:4,2:6:31:.:.:31,0,121	./.:3,0:3:0:.:.:0,0,45	0/0:5,0:5:15:.:.:0,15,135	0/1:5,2:7:28:.:.:28,0,163	0/1:1,2:3:36:.:.:40,0,36	0/1:6,5:11:99:.:.:151,0,196	0/1:10,3:13:56:.:.:56,0,254	0/1:2,3:5:34:.:.:119,0,34	0|1:2,10:12:54:0|1:342_G_T:414,0,54:342	0/1:2,2:4:37:.:.:78,0,37	0/0:2,0:2:6:.:.:0,6,74
CL9188.Contig1_All	355	.	T	C	44.27	QD2	AC=2;AF=0.031;AN=64;BaseQRankSum=-6.690e-01;DP=168;ExcessHet=0.0695;FS=0.000;InbreedingCoeff=0.0381;MLEAC=2;MLEAF=0.031;MQ=60.00;MQRankSum=0.00;QD=1.84;ReadPosRankSum=0.792;SOR=0.527	GT:AD:DP:GQ:PGT:PID:PL:PS	0/0:1,0:1:3:.:.:0,3,42	0/0:4,0:4:12:.:.:0,12,163	0/0:1,0:1:3:.:.:0,3,36	0/0:7,0:7:21:.:.:0,21,186	0/0:4,0:4:12:.:.:0,12,141	0/0:7,0:7:21:.:.:0,21,213	./.	0/0:3,0:3:9:.:.:0,9,114	0/0:2,0:2:6:.:.:0,6,90	0/0:1,0:1:3:.:.:0,3,16	0/0:8,0:8:21:.:.:0,21,315	0/0:6,0:6:18:.:.:0,18,188	0/0:10,0:10:30:.:.:0,30,352	0/0:4,0:4:12:.:.:0,12,139	0/0:4,0:4:12:.:.:0,12,123	./.:1,0:1:0:.:.:0,0,0	0/0:4,0:4:12:.:.:0,12,139	0/0:4,0:4:12:.:.:0,12,139	0/0:3,0:3:9:.:.:0,9,134	0/0:4,0:4:12:.:.:0,12,139	0/0:14,0:14:39:.:.:0,39,585	0/0:7,0:7:21:.:.:0,21,217	0/0:2,0:2:6:.:.:0,6,74	0/0:6,0:6:18:.:.:0,18,172	0/0:3,0:3:9:.:.:0,9,118	0/0:3,0:3:9:.:.:0,9,94	0/0:7,0:7:21:.:.:0,21,185	0/0:3,0:3:9:.:.:0,9,94	0|1:9,2:11:16:0|1:349_A_G:16,0,372:349	0|1:11,2:13:51:0|1:349_A_G:51,0,456:349	0/0:5,0:5:15:.:.:0,15,184	0/0:10,0:10:30:.:.:0,30,376	0/0:4,0:4:12:.:.:0,12,139	0/0:2,0:2:6:.:.:0,6,74
CL9188.Contig1_All	367	.	C	A,T	367.56	PASS	AC=1,4;AF=0.019,0.074;AN=54;BaseQRankSum=0.319;DP=179;ExcessHet=0.8785;FS=0.000;InbreedingCoeff=0.0242;MLEAC=1,5;MLEAF=0.019,0.093;MQ=60.00;MQRankSum=0.00;QD=13.13;ReadPosRankSum=0.703;SOR=0.871	GT:AD:DP:GQ:PGT:PID:PL:PS	0/0:3,0,0:3:9:.:.:0,9,120,9,120,120	0/0:5,0,0:5:15:.:.:0,15,215,15,215,215	0/0:1,0,0:1:3:.:.:0,3,36,3,36,36	0/0:7,0,0:7:21:.:.:0,21,190,21,190,190	0/0:4,0,0:4:12:.:.:0,12,141,12,141,141	0/0:5,0,0:5:15:.:.:0,15,186,15,186,186	./.	0/0:3,0,0:3:9:.:.:0,9,114,9,114,114	0/2:2,0,1:3:36:.:.:36,42,126,0,84,81	0/0:1,0,0:1:3:.:.:0,3,16,3,16,16	0/2:5,0,2:7:68:.:.:68,84,251,0,168,162	./.:6,0,0:6:0:.:.:0,0,99,0,99,99	0/2:5,0,3:8:70:.:.:70,85,295,0,209,200	./.:4,0,0:4:0:.:.:0,0,49,0,49,49	0|2:1,0,4:5:30:0|1:367_C_T:165,168,210,0,42,30:367	./.:2,0,0:2:0:.:.:0,0,0,0,0,0	0/0:5,0,0:5:15:.:.:0,15,168,15,168,168	0/0:5,0,0:5:15:.:.:0,15,144,15,144,144	0/0:4,0,0:4:12:.:.:0,12,123,12,123,123	0/0:6,0,0:6:18:.:.:0,18,200,18,200,200	0/0:14,0,0:14:42:.:.:0,42,478,42,478,478	0/0:8,0,0:8:21:.:.:0,21,315,21,315,315	./.:2,0,0:2:0:.:.:0,0,0,0,0,0	0/0:6,0,0:6:18:.:.:0,18,172,18,172,172	./.:5,0,0:5:0:.:.:0,0,118,0,118,118	0/0:5,0,0:5:15:.:.:0,15,128,15,128,128	0/1:5,3,0:8:70:.:.:70,0,201,85,210,295	0/0:3,0,0:3:9:.:.:0,9,94,9,94,94	0/0:11,0,0:11:30:.:.:0,30,450,30,450,450	0/0:12,0,0:12:36:.:.:0,36,321,36,321,321	0/0:5,0,0:5:15:.:.:0,15,144,15,144,144	0/0:10,0,0:10:30:.:.:0,30,376,30,376,376	0/0:4,0,0:4:12:.:.:0,12,139,12,139,139	./.:2,0,0:2:0:.:.:0,0,0,0,0,0
CL9188.Contig1_All	382	.	G	A	878.13	PASS	AC=12;AF=0.214;AN=56;BaseQRankSum=-5.240e-01;DP=198;ExcessHet=1.8287;FS=0.909;InbreedingCoeff=-0.0988;MLEAC=13;MLEAF=0.232;MQ=60.00;MQRankSum=0.00;QD=12.20;ReadPosRankSum=0.108;SOR=0.561	GT:AD:DP:GQ:PGT:PID:PL:PS	0/1:1,2:3:36:.:.:81,0,36	0/0:5,0:5:15:.:.:0,15,180	./.:4,0:4:0:.:.:0,0,3	0/0:7,0:7:21:.:.:0,21,190	0/0:5,0:5:12:.:.:0,12,180	0|1:4,1:5:10:0|1:382_G_A:10,0,165:382	./.	0/0:4,0:4:12:.:.:0,12,119	0|1:2,2:4:78:0|1:382_G_A:78,0,78:382	0/0:2,0:2:6:.:.:0,6,61	0|1:4,3:7:99:0|1:382_G_A:114,0,159:382	./.:5,0:5:0:.:.:0,0,78	0/1:6,3:9:99:.:.:108,0,221	0/1:3,2:5:34:.:.:34,0,79	0|1:1,4:5:30:0|1:367_C_T:165,0,30:367	0/0:1,0:1:3:.:.:0,3,29	0/0:5,0:5:15:.:.:0,15,168	0/0:5,0:5:15:.:.:0,15,144	0/0:5,0:5:15:.:.:0,15,144	0/0:6,0:6:18:.:.:0,18,200	0/0:15,0:15:42:.:.:0,42,630	0/0:9,0:9:27:.:.:0,27,323	1/1:0,2:2:6:.:.:49,6,0	0/0:7,0:7:21:.:.:0,21,233	./.:5,0:5:0:.:.:0,0,134	0/0:5,0:5:15:.:.:0,15,128	0/0:8,0:8:24:.:.:0,24,221	0/0:4,0:4:12:.:.:0,12,99	0|1:9,4:13:99:0|1:382_G_A:120,0,366:382	0|1:10,2:12:54:0|1:382_G_A:54,0,414:382	./.:7,0:7:0:.:.:0,0,144	0|1:9,3:12:99:0|1:382_G_A:99,0,369:382	0/0:4,0:4:12:.:.:0,12,111	./.:2,0:2:0:.:.:0,0,0
CL9188.Contig1_All	384	.	A	C	1210.89	PASS	AC=18;AF=0.310;AN=58;BaseQRankSum=-5.240e-01;DP=200;ExcessHet=7.7275;FS=0.733;InbreedingCoeff=-0.2801;MLEAC=21;MLEAF=0.362;MQ=60.00;MQRankSum=0.00;QD=13.02;ReadPosRankSum=0.431;SOR=0.584	GT:AD:DP:GQ:PGT:PID:PL:PS	1|1:0,3:3:9:1|1:384_A_C:135,9,0:384	0/0:5,0:5:15:.:.:0,15,180	./.:4,0:4:0:.:.:0,0,0	0/0:8,0:8:24:.:.:0,24,198	0/0:5,0:5:15:.:.:0,15,178	0|1:4,1:5:10:0|1:382_G_A:10,0,165:382	./.	0|1:3,1:4:33:0|1:384_A_C:33,0,123:384	0|1:2,2:4:78:0|1:382_G_A:78,0,78:382	0/0:2,0:2:6:.:.:0,6,61	0|1:4,3:7:99:0|1:382_G_A:114,0,159:382	0|1:1,2:3:36:0|1:384_A_C:71,0,36:384	0/1:3,5:8:94:.:.:172,0,94	0/0:5,0:5:15:.:.:0,15,144	0|1:1,4:5:30:0|1:367_C_T:165,0,30:367	0/0:1,0:1:3:.:.:0,3,29	0/0:5,0:5:15:.:.:0,15,168	0/0:5,0:5:15:.:.:0,15,144	0/1:4,2:6:31:.:.:31,0,162	0/0:6,0:6:18:.:.:0,18,200	./.:15,0:15:0:.:.:0,0,462	0/1:8,1:9:18:.:.:18,0,292	0/0:2,0:2:6:.:.:0,6,49	0/1:5,2:7:28:.:.:28,0,203	0/1:2,1:3:36:.:.:36,0,53	0/1:3,2:5:34:.:.:34,0,79	0/1:6,2:8:25:.:.:25,0,246	0/0:4,0:4:12:.:.:0,12,99	0|1:9,4:13:99:0|1:382_G_A:120,0,366:382	0|1:10,2:12:54:0|1:382_G_A:54,0,414:382	./.:8,0:8:0:.:.:0,0,99	0|1:9,3:12:99:0|1:382_G_A:99,0,369:382	0/0:4,0:4:12:.:.:0,12,111	./.:2,0:2:0:.:.:0,0,0
CL9188.Contig1_All	390	.	C	A	365.13	PASS	AC=5;AF=0.076;AN=66;BaseQRankSum=0.00;DP=206;ExcessHet=0.7067;FS=1.188;InbreedingCoeff=-0.1167;MLEAC=5;MLEAF=0.076;MQ=60.00;MQRankSum=0.00;QD=7.30;ReadPosRankSum=0.00;SOR=0.412	GT:AD:DP:GQ:PL	0/0:3,0:3:9:0,9,114	0/0:6,0:6:18:0,18,226	0/0:4,0:4:12:0,12,171	0/0:8,0:8:24:0,24,189	0/0:5,0:5:15:0,15,178	0/0:6,0:6:12:0,12,180	./.	0/0:4,0:4:12:0,12,119	0/0:4,0:4:12:0,12,91	0/0:2,0:2:6:0,6,61	0/0:6,0:6:18:0,18,229	0/0:4,0:4:6:0,6,90	0/0:8,0:8:24:0,24,222	0/0:5,0:5:15:0,15,144	0/0:7,0:7:21:0,21,217	0/0:1,0:1:3:0,3,29	0/0:5,0:5:15:0,15,168	0/0:6,0:6:18:0,18,148	0/0:6,0:6:12:0,12,180	0/1:4,2:6:71:71,0,162	0/0:15,0:15:36:0,36,540	0/1:8,2:10:19:19,0,329	0/0:2,0:2:6:0,6,49	0/1:5,2:7:28:28,0,204	0/0:5,0:5:12:0,12,180	0/0:5,0:5:15:0,15,135	0/0:8,0:8:21:0,21,315	0/0:4,0:4:12:0,12,99	0/1:6,8:14:99:236,0,228	0/1:11,2:13:50:50,0,435	0/0:8,0:8:24:0,24,262	0/0:11,0:11:27:0,27,405	0/0:4,0:4:12:0,12,111	0/0:2,0:2:6:0,6,90
CL9188.Contig1_All	393	.	C	T	3704.1	PASS	AC=35;AF=0.583;AN=60;BaseQRankSum=-2.530e-01;DP=214;ExcessHet=13.2720;FS=0.000;InbreedingCoeff=-0.4268;MLEAC=38;MLEAF=0.633;MQ=60.00;MQRankSum=0.00;QD=22.05;ReadPosRankSum=0.272;SOR=0.691	GT:AD:DP:GQ:PGT:PID:PL:PS	1|1:0,4:4:12:1|1:384_A_C:160,12,0:384	1/1:0,6:6:18:.:.:240,18,0	./.:4,0:4:0:.:.:0,0,0	0/0:8,0:8:24:.:.:0,24,189	0/1:4,1:5:30:.:.:30,0,116	0/1:1,5:6:21:.:.:180,0,21	./.	0|1:3,1:4:33:0|1:384_A_C:33,0,123:384	0|1:2,2:4:78:0|1:382_G_A:78,0,78:382	./.:2,0:2:0:.:.:0,0,0	0/1:4,4:8:74:.:.:115,0,74	0|1:1,3:4:33:0|1:384_A_C:113,0,33:384	1/1:0,8:8:24:.:.:340,24,0	1/1:0,5:5:15:.:.:184,15,0	0|1:4,4:8:95:0|1:367_C_T:156,0,95:367	0/0:1,0:1:3:.:.:0,3,29	0/1:3,2:5:34:.:.:34,0,119	0/1:4,2:6:31:.:.:31,0,81	0/1:3,3:6:76:.:.:117,0,76	0/1:3,3:6:76:.:.:76,0,117	./.:13,0:13:0:.:.:0,0,412	0/1:9,3:12:58:.:.:58,0,327	1/1:0,2:2:6:.:.:49,6,0	0/1:2,6:8:66:.:.:225,0,66	0/1:1,4:5:30:.:.:143,0,30	1/1:0,5:5:15:.:.:168,15,0	0/1:3,4:7:57:.:.:118,0,57	0/1:2,2:4:37:.:.:37,0,37	0/1:8,7:15:99:.:.:209,0,315	0/1:3,9:12:99:.:.:287,0,99	0/1:3,5:8:70:.:.:160,0,70	0/1:5,5:10:99:.:.:195,0,194	0/1:2,2:4:37:.:.:37,0,78	1/1:0,1:1:3:.:.:45,3,0
CL9188.Contig1_All	397	.	G	A	242.5	PASS	AC=4;AF=0.069;AN=58;BaseQRankSum=0.352;DP=219;ExcessHet=0.4615;FS=3.086;InbreedingCoeff=-0.0405;MLEAC=5;MLEAF=0.086;MQ=60.00;MQRankSum=0.00;QD=5.77;ReadPosRankSum=0.660;SOR=1.237	GT:AD:DP:GQ:PL	0/1:2,2:4:58:65,0,58	0/0:7,0:7:21:0,21,277	./.:4,0:4:0:0,0,0	0/0:8,0:8:24:0,24,189	0/0:9,0:9:27:0,27,319	0/0:4,0:4:12:0,12,141	./.	0/0:6,0:6:18:0,18,188	0/0:3,0:3:9:0,9,86	0/0:2,0:2:6:0,6,74	0/0:9,0:9:27:0,27,283	./.:4,0:4:0:0,0,69	0/0:8,0:8:24:0,24,238	./.:5,0:5:0:0,0,54	0/0:9,0:9:27:0,27,243	0/0:1,0:1:3:0,3,29	0/0:6,0:6:18:0,18,213	0/0:6,0:6:18:0,18,148	0/0:4,0:4:12:0,12,179	0/0:6,0:6:18:0,18,229	0/0:13,0:13:39:0,39,486	./.:13,0:13:0:0,0,372	0/0:2,0:2:6:0,6,49	0/0:8,0:8:24:0,24,258	0/0:5,0:5:15:0,15,135	0/0:7,0:7:21:0,21,217	0/0:7,0:7:21:0,21,185	0/0:3,0:3:9:0,9,94	0/1:12,4:16:91:91,0,471	0/1:9,2:11:16:16,0,330	0/0:9,0:9:27:0,27,283	0/1:8,3:11:99:102,0,327	0/0:5,0:5:15:0,15,155	0/0:2,0:2:6:0,6,74
CL9188.Contig1_All	416	.	G	C	42.95	PASS	AC=1;AF=0.015;AN=66;BaseQRankSum=-1.383e+00;DP=219;ExcessHet=0.0000;FS=0.000;InbreedingCoeff=-0.0425;MLEAC=1;MLEAF=0.015;MQ=60.00;MQRankSum=0.00;QD=10.74;ReadPosRankSum=-1.383e+00;SOR=0.105	GT:AD:DP:GQ:PL	0/1:2,2:4:58:58,0,66	0/0:5,0:5:15:0,15,176	0/0:3,0:3:9:0,9,119	0/0:9,0:9:27:0,27,230	0/0:7,0:7:21:0,21,302	0/0:4,0:4:12:0,12,119	./.	0/0:5,0:5:15:0,15,184	0/0:3,0:3:9:0,9,86	0/0:2,0:2:6:0,6,74	0/0:8,0:8:24:0,24,278	0/0:2,0:2:6:0,6,49	0/0:8,0:8:24:0,24,258	0/0:5,0:5:15:0,15,144	0/0:10,0:10:27:0,27,405	0/0:1,0:1:3:0,3,29	0/0:5,0:5:15:0,15,155	0/0:6,0:6:18:0,18,148	0/0:6,0:6:18:0,18,229	0/0:5,0:5:15:0,15,184	0/0:16,0:16:48:0,48,540	0/0:13,0:13:36:0,36,540	0/0:3,0:3:9:0,9,66	0/0:11,0:11:33:0,33,304	0/0:5,0:5:15:0,15,135	0/0:7,0:7:21:0,21,233	0/0:9,0:9:24:0,24,360	0/0:3,0:3:9:0,9,94	0/0:15,0:15:42:0,42,630	0/0:12,0:12:36:0,36,457	0/0:9,0:9:24:0,24,360	0/0:11,0:11:33:0,33,384	0/0:5,0:5:15:0,15,168	0/0:2,0:2:6:0,6,74
CL9188.Contig1_All	417	.	A	G	69.17	PASS	AC=2;AF=0.030;AN=66;DP=219;ExcessHet=0.0000;FS=0.000;InbreedingCoeff=0.4436;MLEAC=1;MLEAF=0.015;MQ=60.00;QD=34.58;SOR=0.693	GT:AD:DP:GQ:PGT:PID:PL:PS	0/0:4,0:4:12:.:.:0,12,118	0/0:5,0:5:15:.:.:0,15,176	0/0:3,0:3:9:.:.:0,9,119	0/0:9,0:9:27:.:.:0,27,230	0/0:7,0:7:21:.:.:0,21,302	0/0:4,0:4:12:.:.:0,12,119	./.	0/0:5,0:5:15:.:.:0,15,184	0/0:3,0:3:9:.:.:0,9,86	0/0:2,0:2:6:.:.:0,6,74	0/0:8,0:8:24:.:.:0,24,278	1|1:0,2:2:6:1|1:417_A_G:90,6,0:417	0/0:8,0:8:24:.:.:0,24,258	0/0:5,0:5:15:.:.:0,15,144	0/0:10,0:10:27:.:.:0,27,405	0/0:1,0:1:3:.:.:0,3,29	0/0:5,0:5:15:.:.:0,15,155	0/0:6,0:6:18:.:.:0,18,148	0/0:6,0:6:18:.:.:0,18,229	0/0:5,0:5:15:.:.:0,15,184	0/0:16,0:16:48:.:.:0,48,540	0/0:13,0:13:36:.:.:0,36,540	0/0:3,0:3:9:.:.:0,9,66	0/0:11,0:11:33:.:.:0,33,304	0/0:5,0:5:15:.:.:0,15,135	0/0:7,0:7:21:.:.:0,21,233	0/0:9,0:9:21:.:.:0,21,315	0/0:3,0:3:9:.:.:0,9,94	0/0:15,0:15:42:.:.:0,42,630	0/0:12,0:12:36:.:.:0,36,457	0/0:9,0:9:24:.:.:0,24,360	0/0:11,0:11:33:.:.:0,33,384	0/0:5,0:5:15:.:.:0,15,168	0/0:2,0:2:6:.:.:0,6,74
CL9188.Contig1_All	424	.	G	A	69.49	PASS	AC=2;AF=0.031;AN=64;DP=219;ExcessHet=0.0000;FS=0.000;InbreedingCoeff=0.3649;MLEAC=1;MLEAF=0.016;MQ=60.00;QD=34.75;SOR=0.693	GT:AD:DP:GQ:PGT:PID:PL:PS	0/0:3,0:3:9:.:.:0,9,130	0/0:6,0:6:15:.:.:0,15,225	0/0:3,0:3:9:.:.:0,9,119	0/0:9,0:9:21:.:.:0,21,315	0/0:7,0:7:21:.:.:0,21,302	0/0:4,0:4:12:.:.:0,12,119	./.	0/0:5,0:5:15:.:.:0,15,184	0/0:3,0:3:9:.:.:0,9,86	0/0:2,0:2:6:.:.:0,6,74	0/0:8,0:8:24:.:.:0,24,278	1|1:0,2:2:6:1|1:417_A_G:90,6,0:417	0/0:8,0:8:24:.:.:0,24,258	0/0:5,0:5:15:.:.:0,15,144	./.:10,0:10:0:.:.:0,0,198	0/0:1,0:1:3:.:.:0,3,29	0/0:5,0:5:15:.:.:0,15,155	0/0:6,0:6:12:.:.:0,12,180	0/0:6,0:6:18:.:.:0,18,229	0/0:5,0:5:15:.:.:0,15,184	0/0:16,0:16:45:.:.:0,45,675	0/0:13,0:13:36:.:.:0,36,540	0/0:3,0:3:9:.:.:0,9,66	0/0:10,0:10:27:.:.:0,27,405	0/0:5,0:5:15:.:.:0,15,135	0/0:8,0:8:24:.:.:0,24,238	0/0:9,0:9:21:.:.:0,21,315	0/0:3,0:3:9:.:.:0,9,94	0/0:14,0:14:36:.:.:0,36,540	0/0:12,0:12:33:.:.:0,33,495	0/0:9,0:9:27:.:.:0,27,307	0/0:11,0:11:33:.:.:0,33,384	0/0:6,0:6:18:.:.:0,18,200	0/0:2,0:2:6:.:.:0,6,74
CL9188.Contig1_All	427	.	G	T	81.69	PASS	AC=1;AF=0.016;AN=64;BaseQRankSum=1.28;DP=213;ExcessHet=0.0000;FS=6.154;InbreedingCoeff=-0.0549;MLEAC=1;MLEAF=0.016;MQ=60.00;MQRankSum=0.00;QD=16.34;ReadPosRankSum=0.431;SOR=1.447	GT:AD:DP:GQ:PGT:PID:PL:PS	0/0:3,0:3:9:.:.:0,9,130	0/0:4,0:6:12:.:.:0,12,164	0/0:3,0:3:9:.:.:0,9,119	0/0:9,0:9:21:.:.:0,21,315	0/0:7,0:7:21:.:.:0,21,302	0/0:4,0:4:12:.:.:0,12,119	./.	0/0:4,0:4:12:.:.:0,12,139	0/0:3,0:3:9:.:.:0,9,86	0/0:2,0:2:6:.:.:0,6,74	0/0:8,0:8:21:.:.:0,21,315	0/0:2,0:2:6:.:.:0,6,49	0/0:8,0:8:24:.:.:0,24,242	0/0:5,0:5:15:.:.:0,15,144	0/0:9,0:9:27:.:.:0,27,243	0/0:1,0:1:3:.:.:0,3,29	0/0:5,0:5:15:.:.:0,15,155	0/0:3,0:3:9:.:.:0,9,94	0/0:6,0:6:18:.:.:0,18,229	0|1:3,2:5:75:0|1:427_G_T:75,0,120:427	0/0:16,0:16:45:.:.:0,45,675	0/0:13,0:13:39:.:.:0,39,526	0/0:3,0:3:9:.:.:0,9,66	0/0:10,0:10:27:.:.:0,27,405	0/0:5,0:5:15:.:.:0,15,135	0/0:8,0:8:18:.:.:0,18,270	0/0:7,0:7:21:.:.:0,21,225	0/0:3,0:3:9:.:.:0,9,94	0/0:14,0:14:36:.:.:0,36,540	./.:13,0:13:0:.:.:0,0,372	0/0:9,0:9:27:.:.:0,27,307	0/0:11,0:11:33:.:.:0,33,384	0/0:6,0:6:18:.:.:0,18,200	0/0:2,0:2:6:.:.:0,6,74
CL9188.Contig1_All	432	.	C	T	152.78	PASS	AC=3;AF=0.048;AN=62;BaseQRankSum=-6.740e-01;DP=215;ExcessHet=0.2052;FS=2.171;InbreedingCoeff=-0.1025;MLEAC=4;MLEAF=0.065;MQ=60.00;MQRankSum=0.00;QD=9.55;ReadPosRankSum=1.38;SOR=0.223	GT:AD:DP:GQ:PGT:PID:PL:PS	0/0:3,0:3:9:.:.:0,9,130	0/0:5,0:5:15:.:.:0,15,204	0/0:3,0:3:9:.:.:0,9,119	0/0:8,0:8:21:.:.:0,21,315	./.:7,0:7:0:.:.:0,0,211	0/0:4,0:4:12:.:.:0,12,119	./.	0/0:4,0:4:12:.:.:0,12,139	0/0:3,0:3:9:.:.:0,9,86	0/0:2,0:2:6:.:.:0,6,74	./.:9,0:9:0:.:.:0,0,233	0/0:2,0:2:6:.:.:0,6,49	0/0:8,0:8:24:.:.:0,24,242	0|1:3,2:5:75:0|1:432_C_T:75,0,120:432	0/0:9,0:9:27:.:.:0,27,243	0/0:1,0:1:3:.:.:0,3,29	0/0:5,0:5:15:.:.:0,15,155	0/0:3,0:3:9:.:.:0,9,94	0/0:6,0:6:18:.:.:0,18,229	0/0:5,0:5:15:.:.:0,15,168	0/0:15,0:15:42:.:.:0,42,630	0/0:13,0:13:39:.:.:0,39,526	0/0:4,0:4:12:.:.:0,12,111	0/0:10,0:10:27:.:.:0,27,405	0/1:5,2:7:69:.:.:69,0,203	0/0:8,0:8:18:.:.:0,18,270	0/0:7,0:7:21:.:.:0,21,225	0/1:2,2:4:37:.:.:37,0,78	0/0:14,0:14:36:.:.:0,36,540	0/0:12,0:12:36:.:.:0,36,441	0/0:9,0:9:27:.:.:0,27,307	0/0:12,0:12:36:.:.:0,36,457	0/0:6,0:6:1:.:.:0,1,167	0/0:2,0:2:6:.:.:0,6,74
CL9188.Contig1_All	433	.	G	A	193.68	PASS	AC=4;AF=0.067;AN=60;BaseQRankSum=0.253;DP=213;ExcessHet=0.4457;FS=0.000;InbreedingCoeff=-0.1235;MLEAC=4;MLEAF=0.067;MQ=60.00;MQRankSum=0.00;QD=5.38;ReadPosRankSum=0.274;SOR=0.833	GT:AD:DP:GQ:PL	0/0:3,0:3:9:0,9,130	0/0:5,0:5:15:0,15,204	0/0:3,0:3:9:0,9,119	0/0:8,0:8:21:0,21,315	./.:7,0:7:0:0,0,211	0/0:4,0:4:12:0,12,119	./.	0/0:4,0:4:12:0,12,139	0/0:3,0:3:9:0,9,86	0/0:2,0:2:6:0,6,74	0/0:9,0:9:24:0,24,360	0/0:2,0:2:6:0,6,49	0/0:8,0:8:24:0,24,242	0/0:5,0:5:15:0,15,128	0/0:9,0:9:27:0,27,243	0/0:1,0:1:3:0,3,29	0/0:5,0:5:15:0,15,155	0/0:3,0:3:9:0,9,94	./.:6,0:6:0:0,0,139	0/0:5,0:5:15:0,15,168	0/0:15,0:15:42:0,42,630	0/1:9,1:10:15:15,0,333	0/0:4,0:4:12:0,12,111	0/1:8,2:10:19:19,0,221	0/0:7,0:7:21:0,21,197	0/0:9,0:9:21:0,21,315	./.:7,0:7:0:0,0,144	0/0:4,0:4:12:0,12,119	0/1:12,2:14:48:48,0,393	0/0:12,0:12:36:0,36,441	0/0:9,0:9:27:0,27,307	0/1:8,4:12:99:144,0,323	0/0:5,0:5:15:0,15,196	0/0:2,0:2:6:0,6,74
CL9188.Contig1_All	441	.	C	T	608.09	PASS	AC=9;AF=0.145;AN=62;BaseQRankSum=-9.000e-02;DP=211;ExcessHet=2.8279;FS=0.988;InbreedingCoeff=-0.1519;MLEAC=10;MLEAF=0.161;MQ=60.00;MQRankSum=0.00;QD=12.16;ReadPosRankSum=0.120;SOR=0.693	GT:AD:DP:GQ:PGT:PID:PL:PS	0/0:3,0:3:9:.:.:0,9,130	0/0:5,0:5:15:.:.:0,15,204	0/0:3,0:3:9:.:.:0,9,117	0/0:6,0:6:18:.:.:0,18,222	0/0:8,0:8:24:.:.:0,24,306	0/1:3,1:4:33:.:.:33,0,96	./.	0/0:4,0:4:12:.:.:0,12,139	0/1:2,2:4:58:.:.:58,0,78	0/0:3,0:3:9:.:.:0,9,78	0/1:6,2:8:31:.:.:31,0,150	0/0:2,0:2:6:.:.:0,6,49	0/1:4,4:8:99:.:.:156,0,115	0|1:3,2:5:75:0|1:432_C_T:75,0,120:432	0/1:4,5:9:72:.:.:117,0,72	0/0:1,0:1:3:.:.:0,3,29	0/0:5,0:5:15:.:.:0,15,155	0/0:3,0:3:9:.:.:0,9,94	0/0:6,0:6:18:.:.:0,18,213	0/0:6,0:6:18:.:.:0,18,213	0/0:17,0:17:48:.:.:0,48,720	0/0:11,0:11:30:.:.:0,30,450	0/0:4,0:4:12:.:.:0,12,111	0|1:8,1:9:18:0|1:441_C_T:18,0,333:441	0/1:4,3:7:53:.:.:53,0,159	0/0:4,0:4:9:.:.:0,9,135	0/0:7,0:7:18:.:.:0,18,270	0/0:4,0:4:12:.:.:0,12,119	0/0:14,0:14:42:.:.:0,42,450	0/0:12,0:12:36:.:.:0,36,413	0/1:6,3:9:99:.:.:108,0,161	./.:12,0:12:0:.:.:0,0,368	0/0:5,0:5:15:.:.:0,15,196	./.:2,0:2:0:.:.:0,0,0
CL9188.Contig1_All	450	.	G	A,T	138.3	PASS	AC=2,1;AF=0.034,0.017;AN=58;BaseQRankSum=-8.420e-01;DP=209;ExcessHet=0.2266;FS=4.752;InbreedingCoeff=-0.0109;MLEAC=2,1;MLEAF=0.034,0.017;MQ=60.00;MQRankSum=0.00;QD=8.14;ReadPosRankSum=0.524;SOR=1.153	GT:AD:DP:GQ:PGT:PID:PL:PS	./.:3,0,0:3:0:.:.:0,0,38,0,38,38	0/1:3,2,0:5:30:.:.:30,0,83,39,88,126	0/0:4,0,0:4:12:.:.:0,12,156,12,156,156	0/0:6,0,0:6:18:.:.:0,18,222,18,222,222	0/0:9,0,0:9:27:.:.:0,27,329,27,329,329	0/0:4,0,0:4:12:.:.:0,12,127,12,127,127	./.	0/0:4,0,0:4:12:.:.:0,12,139,12,139,139	0/0:3,0,0:3:9:.:.:0,9,134,9,134,134	./.:4,0,0:4:0:.:.:0,0,49,0,49,49	0/0:7,0,0:7:21:.:.:0,21,273,21,273,273	0/0:2,0,0:2:6:.:.:0,6,49,6,49,49	0/0:9,0,0:9:24:.:.:0,24,360,24,360,360	0|1:4,2,0:6:72:0|1:432_C_T:72,0,162,84,168,252:432	0/0:9,0,0:9:27:.:.:0,27,243,27,243,243	0/0:1,0,0:1:3:.:.:0,3,29,3,29,29	0/0:5,0,0:5:15:.:.:0,15,155,15,155,155	0/0:3,0,0:3:6:.:.:0,6,90,6,90,90	0/0:6,0,0:6:18:.:.:0,18,213,18,213,213	0|2:4,0,2:6:72:0|1:427_G_T:72,84,252,0,168,162:427	0/0:17,0,0:17:48:.:.:0,48,720,48,720,720	0/0:11,0,0:11:33:.:.:0,33,376,33,376,376	0/0:5,0,0:5:15:.:.:0,15,115,15,115,115	0/0:8,0,0:8:24:.:.:0,24,238,24,238,238	0/0:7,0,0:7:21:.:.:0,21,213,21,213,213	0/0:3,0,0:3:6:.:.:0,6,90,6,90,90	0/0:5,0,0:5:15:.:.:0,15,184,15,184,184	0/0:4,0,0:4:12:.:.:0,12,119,12,119,119	0/0:14,0,0:14:39:.:.:0,39,585,39,585,585	./.:12,0,0:12:0:.:.:0,0,352,0,352,352	0/0:9,0,0:9:27:.:.:0,27,323,27,323,323	0/0:11,0,0:11:30:.:.:0,30,450,30,450,450	0/0:5,0,0:5:15:.:.:0,15,208,15,208,208	./.:2,0,0:2:0:.:.:0,0,0,0,0,0
CL9188.Contig1_All	451	.	A	T	57.94	PASS	AC=1;AF=0.017;AN=60;BaseQRankSum=-1.834e+00;DP=204;ExcessHet=0.0000;FS=0.000;InbreedingCoeff=0.0600;MLEAC=1;MLEAF=0.017;MQ=60.00;MQRankSum=0.00;QD=9.66;ReadPosRankSum=-8.420e-01;SOR=0.693	GT:AD:DP:GQ:PGT:PID:PL:PS	0/0:1,0:1:3:.:.:0,3,42	0/0:3,0:3:9:.:.:0,9,124	0/0:4,0:4:12:.:.:0,12,156	0/0:6,0:6:18:.:.:0,18,222	0/0:9,0:9:27:.:.:0,27,329	0/0:2,0:2:6:.:.:0,6,78	./.	0/0:4,0:4:12:.:.:0,12,139	0/0:3,0:3:9:.:.:0,9,134	./.:4,0:4:0:.:.:0,0,49	0/0:7,0:7:21:.:.:0,21,273	0/0:2,0:2:6:.:.:0,6,49	0/0:9,0:9:24:.:.:0,24,360	0/0:6,0:6:18:.:.:0,18,172	0/0:9,0:9:27:.:.:0,27,243	0/0:1,0:1:3:.:.:0,3,29	0/0:6,0:6:18:.:.:0,18,180	0/0:3,0:3:6:.:.:0,6,90	0/0:6,0:6:18:.:.:0,18,213	0|1:4,2:6:72:0|1:427_G_T:72,0,162:427	0/0:17,0:17:48:.:.:0,48,720	0/0:11,0:11:33:.:.:0,33,376	0/0:5,0:5:15:.:.:0,15,115	0/0:8,0:8:24:.:.:0,24,238	0/0:7,0:7:21:.:.:0,21,213	0/0:3,0:3:6:.:.:0,6,90	0/0:5,0:5:15:.:.:0,15,184	0/0:4,0:4:12:.:.:0,12,119	0/0:14,0:14:39:.:.:0,39,585	./.:12,0:12:0:.:.:0,0,352	0/0:9,0:9:24:.:.:0,24,360	0/0:11,0:11:30:.:.:0,30,450	0/0:5,0:5:15:.:.:0,15,208	./.:2,0:2:0:.:.:0,0,0
