## Supplementary material for "Transcriptome-based genome-wide analysis reveals hybridization dynamics and genetic structure of Japanese giant salamanders": Supple Table (part 9 of 396)

### Sheet: TableS3-all_SNP_VCF-419177 (continued)
#CHROM	POS	ID	REF	ALT	QUAL	FILTER	INFO	FORMAT	SRR4449117	SRR4449143	SRR4449153	SRR5260688	SRR7587551	ajap_S4	hanzaki1	hanzaki2	hanzaki3	hanzaki4	hanzaki5	hanzaki6	hybrid1	hybrid10	hybrid11	hybrid12	hybrid13	hybrid14	hybrid15	hybrid16	hybrid17	hybrid18	hybrid19	hybrid2	hybrid20	hybrid3	hybrid4	hybrid5	hybrid6	hybrid7	hybrid8	hybrid9	nichinan2	nichinan3
CL9188.Contig1_All	454	.	G	A	87.42	PASS	AC=2;AF=0.032;AN=62;BaseQRankSum=-7.120e-01;DP=211;ExcessHet=0.0673;FS=0.000;InbreedingCoeff=-0.0865;MLEAC=2;MLEAF=0.032;MQ=60.00;MQRankSum=0.00;QD=8.74;ReadPosRankSum=1.15;SOR=0.943	GT:AD:DP:GQ:PGT:PID:PL:PS	0/0:1,0:1:3:.:.:0,3,42	0/0:3,0:3:9:.:.:0,9,124	0/0:4,0:4:6:.:.:0,6,90	0/0:6,0:6:18:.:.:0,18,222	./.:9,0:9:0:.:.:0,0,260	0/0:5,0:5:15:.:.:0,15,144	./.	0/0:4,0:4:12:.:.:0,12,139	0/0:3,0:3:9:.:.:0,9,134	0/0:4,0:4:12:.:.:0,12,123	0/0:7,0:7:21:.:.:0,21,273	0/0:2,0:2:6:.:.:0,6,49	0|0:9,0:9:27:0|1:444_A_T:0,27,405:444	0/0:6,0:6:15:.:.:0,15,225	0/0:9,0:9:24:.:.:0,24,360	0/0:1,0:1:3:.:.:0,3,29	0/0:6,0:6:18:.:.:0,18,180	0/0:3,0:3:9:.:.:0,9,118	0/0:7,0:7:21:.:.:0,21,233	0/0:6,0:6:18:.:.:0,18,200	0/0:17,0:17:45:.:.:0,45,675	0/0:11,0:11:33:.:.:0,33,376	0/0:5,0:5:15:.:.:0,15,115	0/0:8,0:8:21:.:.:0,21,315	0/1:5,2:7:69:.:.:69,0,203	0/0:3,0:3:6:.:.:0,6,90	0/0:5,0:5:15:.:.:0,15,184	0/1:1,2:4:36:.:.:41,0,36	0/0:14,0:14:39:.:.:0,39,585	./.:13,0:13:0:.:.:0,0,372	0/0:9,0:9:21:.:.:0,21,315	0/0:11,0:11:30:.:.:0,30,450	0/0:6,0:6:18:.:.:0,18,213	0/0:1,0:1:3:.:.:0,3,45
CL9188.Contig1_All	457	.	C	T	916.37	PASS	AC=14;AF=0.219;AN=64;BaseQRankSum=0.00;DP=212;ExcessHet=2.4600;FS=1.687;InbreedingCoeff=-0.1784;MLEAC=15;MLEAF=0.234;MQ=60.00;MQRankSum=0.00;QD=12.91;ReadPosRankSum=0.00;SOR=0.701	GT:AD:DP:GQ:PGT:PID:PL:PS	0/0:1,0:1:3:.:.:0,3,42	0/0:3,0:3:9:.:.:0,9,124	1/1:0,3:3:9:.:.:123,9,0	0/0:6,0:6:18:.:.:0,18,222	0/0:9,0:9:27:.:.:0,27,333	0/1:4,1:5:30:.:.:30,0,118	./.	0/0:4,0:4:12:.:.:0,12,139	0/1:2,1:3:36:.:.:36,0,81	0/0:4,0:4:12:.:.:0,12,123	0/1:5,3:8:70:.:.:70,0,160	0/0:2,0:2:6:.:.:0,6,49	0/1:5,4:9:99:.:.:133,0,177	0/0:4,0:4:12:.:.:0,12,123	0/1:4,6:10:69:.:.:118,0,69	0/0:1,0:1:3:.:.:0,3,29	0/0:6,0:6:18:.:.:0,18,180	0/0:3,0:3:9:.:.:0,9,118	0/1:7,1:8:15:.:.:15,0,250	0/0:6,0:6:18:.:.:0,18,200	0/0:17,0:17:48:.:.:0,48,720	0/1:10,1:11:12:.:.:12,0,335	0/0:5,0:5:15:.:.:0,15,115	0|1:8,1:9:18:0|1:441_C_T:18,0,333:441	0/1:5,3:8:50:.:.:50,0,195	0/0:3,0:3:9:.:.:0,9,86	0/0:5,0:5:15:.:.:0,15,184	0/0:5,0:5:15:.:.:0,15,155	0/1:12,2:14:48:.:.:48,0,375	./.:12,0:12:0:.:.:0,0,327	0/1:6,3:9:99:.:.:108,0,161	0/1:5,5:10:99:.:.:194,0,194	0/0:6,0:6:18:.:.:0,18,213	0/0:1,0:1:3:.:.:0,3,45
CL9188.Contig1_All	473	.	C	T	839.7	PASS	AC=11;AF=0.196;AN=56;BaseQRankSum=0.00;DP=209;ExcessHet=5.0698;FS=0.810;InbreedingCoeff=-0.2465;MLEAC=13;MLEAF=0.232;MQ=60.00;MQRankSum=0.00;QD=11.35;ReadPosRankSum=0.431;SOR=0.860	GT:AD:DP:GQ:PGT:PID:PL:PS	./.	0/0:2,0:2:6:.:.:0,6,48	./.:1,0:1:0:.:.:0,0,0	0/0:6,0:6:12:.:.:0,12,180	0/0:8,0:8:24:.:.:0,24,283	0|1:5,1:6:27:0|1:473_C_T:27,0,207:473	./.	./.:6,0:6:0:.:.:0,0,99	0/1:2,2:4:77:.:.:77,0,78	0/0:4,0:4:12:.:.:0,12,123	0/1:5,3:8:70:.:.:70,0,160	0/0:2,0:2:6:.:.:0,6,49	0/1:7,5:12:99:.:.:152,0,238	0/0:5,0:5:15:.:.:0,15,184	0/1:4,4:8:75:.:.:115,0,75	0/0:1,0:1:3:.:.:0,3,29	0/0:8,0:8:7:.:.:0,7,217	0/0:4,0:4:12:.:.:0,12,135	./.:9,0:9:0:.:.:0,0,225	0/0:6,0:6:18:.:.:0,18,200	0/0:13,0:13:39:.:.:0,39,542	0|1:12,1:13:6:0|1:473_C_T:6,0,481:473	0/0:5,0:5:15:.:.:0,15,115	0|1:8,1:9:18:0|1:441_C_T:18,0,333:441	0/1:5,3:8:50:.:.:50,0,200	0/0:3,0:3:9:.:.:0,9,86	0/0:5,0:5:15:.:.:0,15,135	0/0:5,0:5:15:.:.:0,15,155	0/1:12,2:14:48:.:.:48,0,335	0/0:8,0:8:24:.:.:0,24,210	0/1:5,3:8:99:.:.:111,0,120	0/1:6,6:12:99:.:.:193,0,233	./.:5,0:5:0:.:.:0,0,123	0/0:1,0:1:3:.:.:0,3,29
CL9188.Contig1_All	485	.	T	G	66.98	PASS	AC=1;AF=0.017;AN=58;BaseQRankSum=-9.670e-01;DP=216;ExcessHet=0.0000;FS=0.000;InbreedingCoeff=-0.0654;MLEAC=1;MLEAF=0.017;MQ=60.00;MQRankSum=0.00;QD=22.33;ReadPosRankSum=0.967;SOR=0.223	GT:AD:DP:GQ:PGT:PID:PL:PS	./.	0/0:2,0:2:6:.:.:0,6,48	0/0:2,0:2:6:.:.:0,6,84	0/0:5,0:5:15:.:.:0,15,158	0/0:8,0:8:24:.:.:0,24,298	0/0:7,0:7:21:.:.:0,21,229	./.	0/0:5,0:5:15:.:.:0,15,184	0/0:5,0:5:15:.:.:0,15,224	0/0:4,0:4:12:.:.:0,12,111	0/0:8,0:8:21:.:.:0,21,315	0|1:1,2:3:36:0|1:485_T_G:81,0,36:485	0/0:13,0:13:33:.:.:0,33,495	./.:6,0:6:0:.:.:0,0,139	0/0:8,0:8:21:.:.:0,21,315	0/0:2,0:2:6:.:.:0,6,49	./.:10,0:10:0:.:.:0,0,238	0/0:4,0:4:12:.:.:0,12,135	0/0:9,0:9:27:.:.:0,27,307	0/0:5,0:5:15:.:.:0,15,224	0/0:13,0:13:39:.:.:0,39,542	0/0:14,0:14:39:.:.:0,39,585	0/0:6,0:6:15:.:.:0,15,225	0/0:9,0:9:24:.:.:0,24,360	./.:8,0:8:0:.:.:0,0,168	0/0:4,0:4:12:.:.:0,12,143	0/0:5,0:5:15:.:.:0,15,135	0/0:4,0:4:12:.:.:0,12,123	0/0:14,0:14:42:.:.:0,42,450	0/0:8,0:8:24:.:.:0,24,210	0/0:8,0:8:24:.:.:0,24,278	0/0:12,0:12:36:.:.:0,36,401	0/0:4,0:4:12:.:.:0,12,163	0/0:1,0:1:3:.:.:0,3,29
CL9188.Contig1_All	486	.	A	T	1352.18	PASS	AC=18;AF=0.321;AN=56;BaseQRankSum=0.00;DP=217;ExcessHet=8.8982;FS=3.314;InbreedingCoeff=-0.3721;MLEAC=21;MLEAF=0.375;MQ=60.00;MQRankSum=0.00;QD=14.09;ReadPosRankSum=0.545;SOR=0.854	GT:AD:DP:GQ:PGT:PID:PL:PS	./.	0/0:2,0:2:4:.:.:0,4,41	1/1:0,2:2:6:.:.:85,6,0	0/0:5,0:5:15:.:.:0,15,158	0/1:6,1:7:24:.:.:24,0,177	0|1:6,1:7:24:0|1:473_C_T:24,0,243:473	./.	./.:5,0:5:0:.:.:0,0,110	0/1:3,2:5:59:.:.:59,0,119	0/0:4,0:4:12:.:.:0,12,111	0/1:4,4:8:99:.:.:135,0,115	0|1:1,2:3:36:0|1:485_T_G:81,0,36:485	0/1:8,5:13:99:.:.:149,0,300	./.:6,0:6:0:.:.:0,0,139	0/1:4,4:8:75:.:.:115,0,75	0/0:2,0:2:6:.:.:0,6,49	0/0:10,0:10:1:.:.:0,1,254	./.:4,0:4:0:.:.:0,0,90	0/1:7,2:9:63:.:.:63,0,206	0/0:5,0:5:15:.:.:0,15,224	0/0:13,0:13:39:.:.:0,39,542	0|1:13,1:14:3:0|1:473_C_T:3,0,502:473	0/1:2,4:6:31:.:.:121,0,31	0|1:8,1:9:18:0|1:441_C_T:18,0,333:441	0/1:4,4:8:83:.:.:83,0,156	0/1:3,1:4:13:.:.:13,0,122	0/0:5,0:5:15:.:.:0,15,135	0/0:4,0:4:12:.:.:0,12,123	0/1:12,2:14:48:.:.:48,0,335	./.:8,0:8:0:.:.:0,0,148	0/1:4,4:8:99:.:.:136,0,115	0/1:5,7:12:99:.:.:198,0,148	0/0:4,0:4:12:.:.:0,12,163	0/0:1,0:1:3:.:.:0,3,29
CL9188.Contig1_All	529	.	G	A	38.23	QD2	AC=2;AF=0.034;AN=58;BaseQRankSum=1.81;DP=224;ExcessHet=0.0742;FS=2.120;InbreedingCoeff=0.0402;MLEAC=2;MLEAF=0.034;MQ=60.00;MQRankSum=0.00;QD=1.47;ReadPosRankSum=0.457;SOR=1.352	GT:AD:DP:GQ:PL	./.	0/0:4,0:4:9:0,9,135	0/0:3,0:3:9:0,9,123	0/0:8,0:8:21:0,21,315	0/0:10,0:10:3:0,3,240	0/0:7,0:7:18:0,18,270	./.	0/0:5,0:5:12:0,12,180	0/0:4,0:4:12:0,12,179	0/0:4,0:4:12:0,12,123	0/0:7,0:7:21:0,21,313	0/0:6,0:6:15:0,15,225	0/1:12,2:14:47:47,0,417	0/0:5,0:5:15:0,15,168	0/0:7,0:7:15:0,15,225	0/0:2,0:2:6:0,6,74	0/0:9,0:9:24:0,24,360	0/0:5,0:5:12:0,12,180	0/0:9,0:9:27:0,27,323	0/0:4,0:4:12:0,12,163	0/0:13,0:13:39:0,39,486	0/0:13,0:13:33:0,33,495	0/0:4,0:4:12:0,12,91	0/0:10,0:10:27:0,27,405	0/0:5,0:5:12:0,12,180	0/0:7,0:7:18:0,18,270	0/0:3,0:3:9:0,9,86	0/0:6,0:6:18:0,18,168	0/0:14,0:14:30:0,30,450	0/1:10,2:12:13:13,0,373	./.:7,0:7:0:0,0,144	./.:12,0:12:0:0,0,287	0/0:4,0:4:12:0,12,163	./.:1,0:1:0:0,0,0
CL9188.Contig1_All	531	.	A	C	103.37	PASS	AC=2;AF=0.031;AN=64;BaseQRankSum=-5.640e-01;DP=222;ExcessHet=0.0695;FS=2.199;InbreedingCoeff=-0.0580;MLEAC=2;MLEAF=0.031;MQ=60.00;MQRankSum=0.00;QD=5.44;ReadPosRankSum=0.842;SOR=0.760	GT:AD:DP:GQ:PGT:PID:PL:PS	./.	0/0:4,0:4:9:.:.:0,9,135	0/0:3,0:3:9:.:.:0,9,123	0/0:8,0:8:21:.:.:0,21,315	0/0:7,0:7:15:.:.:0,15,225	0/0:7,0:7:18:.:.:0,18,270	./.	0/0:5,0:5:12:.:.:0,12,180	0/0:4,0:4:12:.:.:0,12,179	0/0:5,0:5:15:.:.:0,15,184	0/0:7,0:7:21:.:.:0,21,313	0|1:4,2:6:72:0|1:531_A_C:72,0,162:531	0/1:10,3:13:55:.:.:55,0,354	0/0:5,0:5:15:.:.:0,15,168	0/0:7,0:7:15:.:.:0,15,225	0/0:2,0:2:6:.:.:0,6,74	0/0:9,0:9:24:.:.:0,24,360	0/0:5,0:5:12:.:.:0,12,180	0/0:9,0:9:27:.:.:0,27,323	0/0:4,0:4:12:.:.:0,12,163	0/0:14,0:14:42:.:.:0,42,547	0/0:13,0:13:30:.:.:0,30,450	0/0:4,0:4:12:.:.:0,12,91	0/0:9,0:9:24:.:.:0,24,360	0/0:5,0:5:12:.:.:0,12,180	0/0:6,0:6:18:.:.:0,18,168	0/0:3,0:3:9:.:.:0,9,86	0/0:7,0:7:21:.:.:0,21,185	0/0:14,0:14:30:.:.:0,30,450	0/0:12,0:12:27:.:.:0,27,405	0/0:7,0:7:15:.:.:0,15,225	0/0:12,0:12:36:.:.:0,36,377	0/0:4,0:4:12:.:.:0,12,163	0/0:1,0:1:3:.:.:0,3,45
CL9188.Contig1_All	532	.	G	T	1374.52	PASS	AC=15;AF=0.375;AN=40;BaseQRankSum=-6.740e-01;DP=218;ExcessHet=14.0683;FS=0.704;InbreedingCoeff=-0.4667;MLEAC=21;MLEAF=0.525;MQ=60.00;MQRankSum=0.00;QD=13.61;ReadPosRankSum=0.253;SOR=0.797	GT:AD:DP:GQ:PGT:PID:PL:PS	./.	0/1:2,2:4:60:.:.:60,0,64	0/0:3,0:3:9:.:.:0,9,123	0/1:5,2:7:28:.:.:28,0,152	0/1:4,3:7:99:.:.:114,0,118	0/1:4,3:7:95:.:.:95,0,126	./.	./.:5,0:5:0:.:.:0,0,94	./.:4,0:4:0:.:.:0,0,90	0/1:1,2:3:36:.:.:40,0,36	./.:7,0:7:0:.:.:0,0,134	0|1:4,2:6:72:0|1:531_A_C:72,0,162:531	0/1:4,9:13:99:.:.:325,0,100	./.:5,0:5:0:.:.:0,0,78	0/0:5,0:5:12:.:.:0,12,180	0/0:2,0:2:6:.:.:0,6,74	./.:9,0:9:0:.:.:0,0,184	0/1:3,2:5:34:.:.:34,0,119	./.:9,0:9:0:.:.:0,0,233	./.:4,0:4:0:.:.:0,0,90	./.:14,0:14:0:.:.:0,0,457	0/1:10,2:12:33:.:.:33,0,315	0/0:4,0:4:12:.:.:0,12,91	0/1:4,4:8:99:.:.:115,0,115	./.:5,0:5:0:.:.:0,0,94	0/1:2,4:6:52:.:.:81,0,52	0/1:1,2:3:36:.:.:40,0,36	0/1:3,4:7:53:.:.:118,0,53	0/1:13,1:14:3:.:.:3,0,368	0/1:6,7:13:99:.:.:195,0,187	./.:7,0:7:0:.:.:0,0,135	./.:12,0:12:0:.:.:0,0,214	0/0:3,0:3:9:.:.:0,9,118	./.:1,0:1:0:.:.:0,0,0
CL9188.Contig1_All	546	.	C	T	289.47	PASS	AC=5;AF=0.089;AN=56;BaseQRankSum=-4.310e-01;DP=192;ExcessHet=0.7833;FS=0.000;InbreedingCoeff=-0.1492;MLEAC=6;MLEAF=0.107;MQ=60.00;MQRankSum=0.00;QD=12.06;ReadPosRankSum=0.204;SOR=0.836	GT:AD:DP:GQ:PL	./.	0/0:3,0:3:9:0,9,116	0/0:4,0:4:12:0,12,167	0/0:7,0:7:21:0,21,194	0/0:7,0:7:21:0,21,226	./.:6,0:6:0:0,0,155	./.	./.:4,0:4:0:0,0,49	0/0:4,0:4:12:0,12,163	0/0:3,0:3:9:0,9,66	0/0:5,0:5:15:0,15,224	0/0:5,0:5:12:0,12,180	0/0:10,0:10:30:0,30,352	0/0:4,0:4:12:0,12,111	0/0:5,0:5:12:0,12,180	0/0:2,0:2:6:0,6,74	0/0:7,0:7:21:0,21,233	0/1:1,3:4:33:82,0,33	0/0:12,0:12:33:0,33,495	0/0:4,0:4:12:0,12,163	./.:14,0:14:0:0,0,457	0/0:10,0:10:30:0,30,368	0/0:5,0:5:12:0,12,180	0/1:4,3:7:73:73,0,118	0/0:3,0:3:9:0,9,106	0/0:7,0:7:21:0,21,185	0/1:1,2:3:36:40,0,36	0/0:9,0:9:27:0,27,267	0/1:8,1:9:18:18,0,313	0/1:6,4:10:99:109,0,199	0/0:4,0:4:12:0,12,139	./.:11,0:11:0:0,0,243	0/0:3,0:3:9:0,9,118	0/0:1,0:1:3:0,3,16
CL9188.Contig1_All	575	.	A	T	53.27	PASS	AC=1;AF=0.016;AN=64;BaseQRankSum=-6.740e-01;DP=193;ExcessHet=0.0000;FS=0.000;InbreedingCoeff=-0.0471;MLEAC=1;MLEAF=0.016;MQ=60.00;MQRankSum=0.00;QD=13.32;ReadPosRankSum=0.00;SOR=2.303	GT:AD:DP:GQ:PL	./.	0/1:2,2:4:68:68,0,74	0/0:2,0:2:6:0,6,87	0/0:5,0:5:15:0,15,146	0/0:7,0:7:21:0,21,224	0/0:6,0:6:18:0,18,182	./.	0/0:5,0:5:15:0,15,144	0/0:5,0:5:15:0,15,152	0/0:3,0:3:9:0,9,66	0/0:3,0:3:9:0,9,134	0/0:10,0:10:30:0,30,243	0/0:12,0:12:36:0,36,425	0/0:4,0:4:12:0,12,91	0/0:6,0:6:18:0,18,156	0/0:2,0:2:6:0,6,74	0/0:8,0:8:24:0,24,230	0/0:4,0:4:12:0,12,111	0/0:9,0:9:27:0,27,230	0/0:4,0:4:12:0,12,163	0/0:14,0:14:39:0,39,585	0/0:12,0:12:36:0,36,360	0/0:7,0:7:18:0,18,270	0/0:4,0:4:12:0,12,123	0/0:2,0:2:6:0,6,74	0/0:6,0:6:18:0,18,168	0/0:2,0:2:6:0,6,61	0/0:10,0:10:27:0,27,405	0/0:11,0:11:27:0,27,405	0/0:10,0:10:30:0,30,315	0/0:5,0:5:15:0,15,192	0/0:7,0:7:21:0,21,273	0/0:2,0:2:6:0,6,61	0/0:2,0:2:6:0,6,90
CL9188.Contig1_All	594	.	A	T	128.07	PASS	AC=4;AF=0.063;AN=64;BaseQRankSum=0.589;DP=203;ExcessHet=0.0034;FS=2.103;InbreedingCoeff=0.2201;MLEAC=3;MLEAF=0.047;MQ=60.00;MQRankSum=0.00;QD=9.15;ReadPosRankSum=-8.600e-02;SOR=1.051	GT:AD:DP:GQ:PGT:PID:PL:PS	./.	0/0:6,0:6:12:.:.:0,12,180	0/0:3,0:3:6:.:.:0,6,90	0/0:6,0:6:18:.:.:0,18,164	0/0:6,0:6:18:.:.:0,18,183	0/0:8,0:8:24:.:.:0,24,246	./.	0/0:6,0:6:18:.:.:0,18,180	0/0:5,0:5:15:.:.:0,15,184	1|1:0,2:2:6:1|1:594_A_T:90,6,0:594	0/0:4,0:4:12:.:.:0,12,139	0/0:11,0:11:33:.:.:0,33,332	0/1:9,1:10:15:.:.:15,0,307	0/0:3,0:3:9:.:.:0,9,66	0/0:6,0:6:15:.:.:0,15,225	0/0:2,0:2:6:.:.:0,6,90	0/0:8,0:8:21:.:.:0,21,315	0/0:5,0:5:12:.:.:0,12,180	0/0:9,0:9:24:.:.:0,24,360	0/0:4,0:4:12:.:.:0,12,179	0/0:15,0:15:29:.:.:0,29,514	0/1:9,3:12:58:.:.:58,0,328	0/0:6,0:6:18:.:.:0,18,200	0/0:4,0:4:12:.:.:0,12,95	0/0:2,0:2:6:.:.:0,6,74	0/0:7,0:7:18:.:.:0,18,270	0/0:1,0:1:3:.:.:0,3,29	0/0:8,0:8:18:.:.:0,18,270	0/0:8,0:8:24:.:.:0,24,358	0/0:14,0:14:39:.:.:0,39,585	0/0:8,0:8:24:.:.:0,24,274	0/0:8,0:8:24:.:.:0,24,318	0/0:2,0:2:6:.:.:0,6,61	0/0:4,0:4:12:.:.:0,12,139
CL9188.Contig1_All	600	.	A	G	2975.67	PASS	AC=34;AF=0.586;AN=58;BaseQRankSum=0.00;DP=195;ExcessHet=6.4703;FS=1.306;InbreedingCoeff=-0.3404;MLEAC=37;MLEAF=0.638;MQ=60.00;MQRankSum=0.00;QD=19.45;ReadPosRankSum=0.00;SOR=0.776	GT:AD:DP:GQ:PGT:PID:PL:PS	./.	0/1:2,4:6:52:.:.:108,0,52	1/1:0,1:1:3:.:.:44,3,0	./.:6,0:6:0:.:.:0,0,80	0/1:3,4:7:73:.:.:110,0,73	0/1:4,3:7:52:.:.:52,0,78	./.	0/1:3,3:6:76:.:.:76,0,76	1/1:0,2:2:6:.:.:49,6,0	1|1:0,2:2:6:1|1:594_A_T:90,6,0:594	1/1:0,3:3:10:.:.:137,10,0	0/1:7,2:9:22:.:.:22,0,166	1/1:0,10:10:30:.:.:409,30,0	0/1:1,2:3:36:.:.:40,0,36	./.:6,0:6:0:.:.:0,0,99	0/1:1,2:3:36:.:.:50,0,36	0/0:7,0:7:18:.:.:0,18,270	0/1:1,4:5:14:.:.:124,0,14	0/1:4,5:9:99:.:.:117,0,112	0/1:2,2:4:27:.:.:78,0,27	./.:14,0:14:0:.:.:0,0,457	0/1:7,4:11:99:.:.:106,0,200	0/1:1,4:5:30:.:.:124,0,30	1/1:0,4:4:12:.:.:139,12,0	0/0:2,0:2:3:.:.:0,3,45	0/1:2,5:7:28:.:.:163,0,28	1/1:0,3:3:9:.:.:94,9,0	0/1:3,3:6:56:.:.:56,0,76	0/1:5,3:8:99:.:.:110,0,200	0/1:6,8:14:99:.:.:236,0,146	0/1:3,6:9:99:.:.:201,0,105	0/1:5,2:7:68:.:.:68,0,163	0/0:1,0:1:3:.:.:0,3,29	1/1:0,3:3:9:.:.:94,9,0
CL9188.Contig1_All	614	.	C	A	53.53	PASS	AC=1;AF=0.016;AN=64;BaseQRankSum=1.07;DP=182;ExcessHet=0.0000;FS=0.000;InbreedingCoeff=-0.0562;MLEAC=1;MLEAF=0.016;MQ=60.00;MQRankSum=0.00;QD=7.65;ReadPosRankSum=0.712;SOR=0.446	GT:AD:DP:GQ:PL	./.	0/0:5,0:5:15:0,15,139	0/0:1,0:1:3:0,3,35	0/0:8,0:8:21:0,21,315	0/0:6,0:6:18:0,18,215	0/0:8,0:8:24:0,24,232	./.	0/0:6,0:6:15:0,15,225	0/0:2,0:2:6:0,6,49	0/0:2,0:2:6:0,6,49	0/0:5,0:5:15:0,15,144	0/0:9,0:9:27:0,27,214	0/0:9,0:9:21:0,21,315	0/0:4,0:4:12:0,12,111	0/0:7,0:7:21:0,21,193	0/0:3,0:3:9:0,9,94	0/0:5,0:5:12:0,12,180	0/0:4,0:4:9:0,9,135	0/0:7,0:7:21:0,21,273	0/0:4,0:4:12:0,12,163	0/0:15,0:15:45:0,45,487	0/0:10,0:10:24:0,24,360	0/0:5,0:5:15:0,15,176	0/0:3,0:3:9:0,9,102	0/0:1,0:1:3:0,3,29	0/1:5,2:7:68:68,0,183	0/0:2,0:2:6:0,6,49	0/0:5,0:5:15:0,15,144	0/0:7,0:7:21:0,21,313	0/0:14,0:14:42:0,42,430	0/0:8,0:8:21:0,21,315	0/0:6,0:6:15:0,15,225	0/0:2,0:2:6:0,6,90	0/0:2,0:2:6:0,6,49
CL9188.Contig1_All	621	.	T	C	5293.25	PASS	AC=32;AF=0.533;AN=60;BaseQRankSum=0.282;DP=191;ExcessHet=11.0483;FS=6.106;InbreedingCoeff=-0.3629;MLEAC=37;MLEAF=0.617;MQ=60.00;MQRankSum=0.00;QD=32.08;ReadPosRankSum=0.00;SOR=0.368	GT:AD:DP:GQ:PGT:PID:PL:PS	./.	0|1:3,2:5:75:0|1:621_T_C:75,0,120:621	0/0:1,0:1:3:.:.:0,3,35	0|1:1,8:9:18:0|1:621_T_C:333,0,18:621	0|1:2,4:6:61:0|1:621_T_C:154,0,61:621	0|1:3,6:9:88:0|1:621_T_C:243,0,88:621	./.	1|1:0,6:6:18:1|1:621_T_C:250,18,0:621	0/0:2,0:2:6:.:.:0,6,49	0/0:2,0:2:6:.:.:0,6,49	1|1:0,5:5:15:1|1:621_T_C:225,15,0:621	0|1:2,7:9:63:0|1:621_T_C:288,0,63:621	0|1:7,2:9:62:0|1:621_T_C:62,0,288:621	1|1:0,4:4:12:1|1:621_T_C:180,12,0:621	1|1:0,8:8:24:1|1:621_T_C:360,24,0:621	1|1:0,3:3:9:1|1:621_T_C:135,9,0:621	0|1:1,4:5:30:0|1:621_T_C:165,0,30:621	0|1:2,1:3:36:0|1:621_T_C:36,0,81:621	0|1:2,6:8:66:0|1:621_T_C:246,0,66:621	0|1:1,4:5:30:0|1:621_T_C:165,0,30:621	0|1:1,13:14:3:0|1:621_T_C:543,0,3:621	0|1:4,5:9:99:0|1:621_T_C:198,0,153:621	0|1:2,3:5:75:0|1:621_T_C:120,0,75:621	0|1:2,1:3:36:0|1:621_T_C:36,0,81:621	./.:1,0:1:0:.:.:0,0,0	0|1:6,1:7:24:0|1:621_T_C:24,0,249:621	1|1:0,2:2:6:1|1:621_T_C:90,6,0:621	0|1:1,4:5:30:0|1:621_T_C:165,0,30:621	0|1:1,9:10:15:0|1:621_T_C:375,0,15:621	0|1:8,7:15:99:0|1:621_T_C:270,0,315:621	0|1:1,7:8:21:0|1:621_T_C:291,0,21:621	0|1:1,5:6:27:0|1:621_T_C:187,0,27:621	./.:2,0:2:0:.:.:0,0,0	0/0:2,0:2:6:.:.:0,6,49
CL9188.Contig1_All	624	.	T	G	5465.4	PASS	AC=34;AF=0.567;AN=60;BaseQRankSum=0.282;DP=190;ExcessHet=11.8834;FS=6.049;InbreedingCoeff=-0.3914;MLEAC=39;MLEAF=0.650;MQ=60.00;MQRankSum=0.00;QD=32.15;ReadPosRankSum=0.00;SOR=0.376	GT:AD:DP:GQ:PGT:PID:PL:PS	./.	0|1:3,2:5:75:0|1:621_T_C:75,0,120:621	0/0:1,0:1:3:.:.:0,3,35	0|1:1,8:9:18:0|1:621_T_C:333,0,18:621	0|1:2,5:7:58:0|1:621_T_C:175,0,58:621	0|1:3,6:9:88:0|1:621_T_C:243,0,88:621	./.	1|1:0,5:5:15:1|1:621_T_C:225,15,0:621	0/0:1,0:1:3:.:.:0,3,45	0/0:1,0:1:3:.:.:0,3,45	1|1:0,5:5:15:1|1:621_T_C:225,15,0:621	0|1:2,7:9:63:0|1:621_T_C:288,0,63:621	0|1:7,2:9:62:0|1:621_T_C:62,0,288:621	1|1:0,4:4:12:1|1:621_T_C:180,12,0:621	1|1:0,8:8:24:1|1:621_T_C:360,24,0:621	1|1:0,3:3:9:1|1:621_T_C:135,9,0:621	0|1:1,4:5:30:0|1:621_T_C:165,0,30:621	0|1:2,1:3:36:0|1:621_T_C:36,0,81:621	0|1:2,6:8:66:0|1:621_T_C:246,0,66:621	0|1:1,4:5:30:0|1:621_T_C:165,0,30:621	0|1:1,14:15:0:0|1:621_T_C:565,0,0:621	0|1:4,6:10:99:0|1:621_T_C:240,0,150:621	0|1:2,3:5:75:0|1:621_T_C:120,0,75:621	0|1:2,1:3:36:0|1:621_T_C:36,0,81:621	./.:1,0:1:0:.:.:0,0,0	0|1:6,1:7:24:0|1:621_T_C:24,0,249:621	1|1:0,2:2:6:1|1:621_T_C:90,6,0:621	0|1:1,4:5:30:0|1:621_T_C:165,0,30:621	0|1:1,9:10:15:0|1:621_T_C:375,0,15:621	0|1:8,7:15:99:0|1:621_T_C:270,0,315:621	0|1:1,8:9:18:0|1:621_T_C:333,0,18:621	0|1:1,5:6:27:0|1:621_T_C:187,0,27:621	./.:2,0:2:0:.:.:0,0,0	1/1:0,2:2:6:.:.:49,6,0
CL9188.Contig1_All	633	.	C	A	2909.9	PASS	AC=19;AF=0.317;AN=60;BaseQRankSum=0.00;DP=186;ExcessHet=9.4385;FS=2.151;InbreedingCoeff=-0.2769;MLEAC=23;MLEAF=0.383;MQ=60.00;MQRankSum=0.00;QD=21.55;ReadPosRankSum=0.00;SOR=0.517	GT:AD:DP:GQ:PGT:PID:PL:PS	./.	0|1:3,2:5:75:0|1:621_T_C:75,0,120:621	0/0:1,0:1:3:.:.:0,3,30	1|1:0,8:8:24:1|1:621_T_C:360,24,0:621	0/1:3,5:8:99:.:.:149,0,103	0/1:4,4:8:95:.:.:95,0,156	./.	0/1:3,2:5:34:.:.:34,0,120	0/0:1,0:1:3:.:.:0,3,45	0/0:1,0:1:3:.:.:0,3,45	0/0:5,0:5:14:.:.:0,14,223	0/1:2,6:10:66:.:.:205,0,66	0/0:6,0:6:18:.:.:0,18,208	0/1:1,2:3:36:.:.:64,0,36	0/1:2,4:8:66:.:.:116,0,66	0/0:3,0:3:9:.:.:0,9,94	0|1:1,2:3:36:0|1:621_T_C:81,0,36:621	0/0:4,0:4:12:.:.:0,12,99	0/1:4,5:9:99:.:.:157,0,153	0/1:3,2:5:74:.:.:74,0,120	0|1:1,14:15:0:0|1:621_T_C:565,0,0:621	0|1:4,5:9:99:0|1:621_T_C:198,0,153:621	0/0:4,0:4:12:.:.:0,12,139	0/0:3,0:3:9:.:.:0,9,134	./.:1,0:1:0:.:.:0,0,0	0/0:7,0:7:18:.:.:0,18,270	0/0:2,0:2:6:.:.:0,6,49	0|1:1,4:5:30:0|1:621_T_C:165,0,30:621	0/1:4,7:11:99:.:.:200,0,147	0/1:11,4:15:94:.:.:94,0,450	0/1:4,4:8:99:.:.:155,0,156	0|1:1,3:4:33:0|1:621_T_C:123,0,33:621	./.:2,0:2:0:.:.:0,0,0	0/0:3,0:3:9:.:.:0,9,86
CL9188.Contig1_All	636	.	C	T	725.33	PASS	AC=16;AF=0.276;AN=58;BaseQRankSum=0.00;DP=184;ExcessHet=1.8340;FS=0.000;InbreedingCoeff=-0.1249;MLEAC=18;MLEAF=0.310;MQ=60.00;MQRankSum=0.00;QD=7.72;ReadPosRankSum=0.00;SOR=0.600	GT:AD:DP:GQ:PL	./.	0/0:4,0:4:12:0,12,133	0/0:1,0:1:3:0,3,30	0/0:8,0:8:24:0,24,281	0/0:8,0:8:21:0,21,315	0/1:5,2:7:56:56,0,198	./.	./.:7,0:7:0:0,0,104	0/0:2,0:2:6:0,6,74	0/0:1,0:1:3:0,3,45	0/1:5,2:7:28:28,0,204	0/1:7,2:9:22:22,0,207	0/0:4,0:4:12:0,12,119	0/0:3,0:3:9:0,9,118	0/1:6,2:8:66:66,0,246	1/1:0,3:3:9:104,9,0	0/0:2,0:2:6:0,6,90	0/1:2,2:4:37:37,0,37	0/1:7,2:9:63:63,0,247	0/1:3,2:5:74:74,0,120	0/0:14,0:14:42:0,42,470	0/0:8,0:8:24:0,24,202	0/1:2,2:4:37:78,0,37	0/0:3,0:3:6:0,6,90	0/0:1,0:1:3:0,3,45	0/1:6,1:7:4:4,0,248	1/1:0,2:2:6:49,6,0	0/0:5,0:5:12:0,12,180	0/1:11,2:13:50:50,0,455	0/1:13,2:15:45:45,0,540	0/1:5,3:8:70:70,0,201	0/0:4,0:4:9:0,9,135	./.:4,0:4:0:0,0,0	./.:3,0:3:0:0,0,5
CL9188.Contig1_All	648	.	A	T,C	2482.33	PASS	AC=20,1;AF=0.385,0.019;AN=52;BaseQRankSum=0.00;DP=188;ExcessHet=9.4037;FS=0.000;InbreedingCoeff=-0.3027;MLEAC=26,1;MLEAF=0.500,0.019;MQ=60.00;MQRankSum=0.00;QD=18.81;ReadPosRankSum=0.732;SOR=0.673	GT:AD:DP:GQ:PGT:PID:PL:PS	./.	0/1:3,1,0:4:29:.:.:29,0,123,38,126,164	0/0:1,0,0:1:3:.:.:0,3,30,3,30,30	1|1:0,9,0:9:27:1|1:621_T_C:392,27,0,392,27,392:621	0/1:2,3,2:7:27:.:.:100,0,59,63,27,132	0/1:4,3,0:7:67:.:.:67,0,153,79,162,241	./.	0/1:4,2,0:6:31:.:.:31,0,121,43,127,171	0/0:2,0,0:2:6:.:.:0,6,74,6,74,74	./.:.:0:0:.:.:0,0,0,0,0,0	0/1:5,2,0:7:69:.:.:69,0,204,84,210,293	0/1:3,6,0:9:67:.:.:162,0,67,171,85,256	0/2:1,0,3:4:13:.:.:103,106,127,0,22,13	0/1:1,2,0:3:36:.:.:81,0,36,84,42,125	0/1:4,4,0:8:75:.:.:75,0,156,87,168,255	0/0:3,0,0:3:9:.:.:0,9,66,9,66,66	0/1:2,1,0:3:36:.:.:36,0,81,42,84,126	0/0:4,0,0:4:12:.:.:0,12,99,12,99,99	0/1:3,5,0:8:70:.:.:160,0,70,169,85,254	./.:4,0,0:4:0:.:.:0,0,90,0,90,90	1/1:1,13,0:14:17:.:.:437,17,0,440,39,462	0/1:3,3,2:8:42:.:.:76,0,97,42,65,162	0/0:4,0,0:4:12:.:.:0,12,123,12,123,123	./.:1,0,0:1:0:.:.:0,0,0,0,0,0	./.:1,0,0:1:0:.:.:0,0,0,0,0,0	./.:7,0,0:7:0:.:.:0,0,184,0,184,184	0/0:2,0,0:2:6:.:.:0,6,49,6,49,49	0/1:1,3,0:4:32:.:.:82,0,32,85,41,127	0/1:3,10,0:13:95:.:.:288,0,95,297,125,422	0/1:11,2,0:13:40:.:.:40,0,456,73,462,535	0/1:4,4,0:8:99:.:.:120,0,140,132,152,284	0/1:1,3,0:4:33:.:.:122,0,33,125,42,167	./.:4,0,0:4:0:.:.:0,0,0,0,0,0	0/0:3,0,0:3:9:.:.:0,9,94,9,94,94
CL9188.Contig1_All	651	.	G	C,A	804.42	PASS	AC=12,3;AF=0.286,0.071;AN=42;BaseQRankSum=0.217;DP=180;ExcessHet=0.4382;FS=1.889;InbreedingCoeff=-0.0122;MLEAC=16,5;MLEAF=0.381,0.119;MQ=60.00;MQRankSum=0.00;QD=11.33;ReadPosRankSum=0.036;SOR=0.918	GT:AD:DP:GQ:PL	./.	./.:7,0,0:7:0:0,0,174,0,174,174	0/0:1,0,0:1:3:0,3,30,3,30,30	0/0:8,0,0:8:24:0,24,250,24,250,250	./.:8,0,0:8:0:0,0,215,0,215,215	0/1:4,3,0:7:79:79,0,153,91,162,253	./.	0/0:6,0,0:6:18:0,18,148,18,148,148	0/0:2,0,0:2:6:0,6,74,6,74,74	./.:.:0:0:0,0,0,0,0,0	0/1:5,2,0:7:28:28,0,204,43,210,253	0/2:7,0,2:9:63:63,84,337,0,242,268	0/0:4,0,0:4:12:0,12,103,12,103,103	./.:4,0,0:4:0:0,0,90,0,90,90	0/1:7,2,0:9:63:63,0,287,84,293,377	1/1:0,3,0:3:9:104,9,0,104,9,104	0/0:3,0,0:3:9:0,9,106,9,106,106	1/2:0,2,2:4:37:87,43,37,43,0,37	0/1:7,1,0:8:21:21,0,291,42,294,336	0/1:2,2,0:4:61:78,0,61,84,68,151	0/0:13,0,0:13:39:0,39,462,39,462,462	0/0:9,0,0:9:21:0,21,315,21,315,315	0/1:2,2,0:4:37:78,0,37,84,43,127	./.:1,0,0:1:0:0,0,0,0,0,0	0/0:1,0,0:1:3:0,3,29,3,29,29	./.:6,0,0:6:0:0,0,179,0,179,179	1/1:0,2,0:2:6:49,6,0,49,6,49	./.:4,0,0:4:0:0,0,49,0,49,49	./.:12,0,0:12:0:0,0,327,0,327,327	0/2:7,2,5:14:57:108,57,374,0,139,202	0/1:5,3,0:8:70:70,0,201,85,210,295	./.:5,0,0:5:0:0,0,134,0,134,134	./.:4,0,0:4:0:0,0,0,0,0,0	./.:3,0,0:3:0:0,0,5,0,5,5
CL9188.Contig1_All	656	.	C	A	48.7	PASS	AC=1;AF=0.016;AN=62;BaseQRankSum=-6.190e-01;DP=177;ExcessHet=0.0000;FS=0.000;InbreedingCoeff=0.0971;MLEAC=1;MLEAF=0.016;MQ=60.00;MQRankSum=0.00;QD=5.41;ReadPosRankSum=-6.190e-01;SOR=0.495	GT:AD:DP:GQ:PL	./.	0/0:7,0:7:21:0,21,267	0/0:1,0:1:3:0,3,30	0/0:8,0:8:24:0,24,250	0/0:7,0:7:21:0,21,241	0/0:7,0:7:21:0,21,235	./.	0/0:7,0:7:21:0,21,185	0/0:2,0:2:6:0,6,74	./.:.:0:0:0,0,0	0/0:8,0:8:24:0,24,262	0/1:7,2:9:63:63,0,268	0/0:5,0:5:12:0,12,180	0/0:4,0:4:12:0,12,163	0/0:9,0:9:27:0,27,198	0/0:3,0:3:9:0,9,66	0/0:3,0:3:9:0,9,106	0/0:3,0:3:9:0,9,94	0/0:8,0:8:24:0,24,221	0/0:4,0:4:12:0,12,151	0/0:13,0:13:39:0,39,462	0/0:6,0:6:18:0,18,213	0/0:4,0:4:12:0,12,115	0/0:2,0:2:6:0,6,61	0/0:1,0:1:3:0,3,29	0/0:5,0:5:12:0,12,180	0/0:2,0:2:6:0,6,49	0/0:4,0:4:12:0,12,139	0/0:12,0:12:33:0,33,495	0/0:14,0:14:39:0,39,585	0/0:8,0:8:24:0,24,286	0/0:4,0:4:12:0,12,151	0/0:4,0:4:12:0,12,179	0/0:3,0:3:9:0,9,86
CL9188.Contig1_All	697	.	G	A	251.53	PASS	AC=3;AF=0.047;AN=64;BaseQRankSum=0.566;DP=189;ExcessHet=0.2119;FS=0.000;InbreedingCoeff=-0.0840;MLEAC=3;MLEAF=0.047;MQ=60.00;MQRankSum=0.00;QD=10.06;ReadPosRankSum=-8.190e-01;SOR=0.582	GT:AD:DP:GQ:PL	./.	0/0:5,0:5:15:0,15,192	0/0:1,0:1:3:0,3,30	0/0:9,0:9:27:0,27,264	0/0:5,0:5:15:0,15,149	0/1:6,2:8:54:54,0,166	./.	0/0:7,0:7:18:0,18,270	0/0:3,0:3:9:0,9,86	0/0:2,0:2:6:0,6,41	0/1:5,4:9:99:112,0,197	0/1:4,4:8:95:115,0,95	0/0:7,0:7:21:0,21,253	0/0:5,0:5:15:0,15,155	0/0:5,0:5:15:0,15,155	0/0:7,0:7:21:0,21,257	0/0:3,0:3:9:0,9,94	0/0:5,0:5:15:0,15,128	0/0:6,0:6:18:0,18,160	0/0:3,0:3:9:0,9,106	0/0:12,0:12:36:0,36,497	0/0:4,0:4:12:0,12,151	0/0:2,0:2:6:0,6,69	0/0:8,0:8:24:0,24,290	0/0:3,0:3:9:0,9,78	0/0:5,0:5:15:0,15,176	0/0:4,0:4:12:0,12,111	0/0:3,0:3:9:0,9,94	0/0:14,0:14:42:0,42,507	0/0:13,0:13:39:0,39,353	0/0:8,0:8:21:0,21,315	0/0:2,0:2:6:0,6,74	0/0:8,0:8:24:0,24,222	0/0:3,0:3:9:0,9,94
CL9188.Contig1_All	711	.	C	A	54.33	PASS	AC=1;AF=0.017;AN=58;BaseQRankSum=1.07;DP=193;ExcessHet=0.0000;FS=3.680;InbreedingCoeff=-0.0807;MLEAC=1;MLEAF=0.017;MQ=60.00;MQRankSum=0.00;QD=7.76;ReadPosRankSum=-7.120e-01;SOR=2.258	GT:AD:DP:GQ:PL	./.	0/0:5,0:5:15:0,15,154	0/0:2,0:2:6:0,6,57	0/0:9,0:9:24:0,24,360	./.:5,0:5:0:0,0,114	0/0:9,0:9:27:0,27,297	./.	0/0:6,0:6:18:0,18,180	0/0:3,0:3:6:0,6,90	0/0:2,0:2:6:0,6,41	0/0:9,0:9:27:0,27,323	0/0:7,0:7:12:0,12,180	0/1:5,2:7:68:68,0,203	./.:6,0:6:0:0,0,139	0/0:5,0:5:15:0,15,155	0/0:9,0:9:27:0,27,294	0/0:2,0:2:6:0,6,49	0/0:5,0:5:12:0,12,180	0/0:6,0:6:18:0,18,160	0/0:3,0:3:9:0,9,106	0/0:14,0:14:36:0,36,540	./.:4,0:4:0:0,0,90	0/0:1,0:1:3:0,3,45	0/0:9,0:9:10:0,10,253	0/0:3,0:3:9:0,9,78	0/0:5,0:5:15:0,15,176	0/0:3,0:3:9:0,9,94	0/0:2,0:2:6:0,6,90	0/0:13,0:13:39:0,39,462	0/0:15,0:15:42:0,42,630	0/0:8,0:8:24:0,24,246	0/0:2,0:2:6:0,6,74	0/0:9,0:9:27:0,27,267	0/0:4,0:4:12:0,12,123
CL9188.Contig1_All	714	.	T	C	125.54	PASS	AC=4;AF=0.065;AN=62;BaseQRankSum=-6.190e-01;DP=191;ExcessHet=0.4309;FS=0.000;InbreedingCoeff=-0.1152;MLEAC=4;MLEAF=0.065;MQ=60.00;MQRankSum=0.00;QD=4.48;ReadPosRankSum=0.00;SOR=0.616	GT:AD:DP:GQ:PGT:PID:PL:PS	./.	0/1:1,2:3:20:.:.:40,0,20	0/0:1,0:1:3:.:.:0,3,36	0/0:7,0:7:21:.:.:0,21,224	0/0:5,0:5:15:.:.:0,15,149	0/0:9,0:9:27:.:.:0,27,297	./.	0/0:6,0:6:15:.:.:0,15,225	0/1:2,1:3:16:.:.:16,0,79	0/0:2,0:2:6:.:.:0,6,41	0/0:9,0:9:27:.:.:0,27,323	0/0:4,0:4:12:.:.:0,12,159	0/0:8,0:8:24:.:.:0,24,282	0/0:5,0:5:15:.:.:0,15,184	0/0:5,0:5:12:.:.:0,12,180	0/0:10,0:10:30:.:.:0,30,327	0/0:2,0:2:6:.:.:0,6,49	0/0:5,0:5:12:.:.:0,12,180	0/0:6,0:6:18:.:.:0,18,160	0/0:4,0:4:12:.:.:0,12,179	0/0:15,0:15:39:.:.:0,39,585	0/0:3,0:3:6:.:.:0,6,90	0/0:1,0:1:3:.:.:0,3,45	0/1:6,2:8:25:.:.:25,0,185	0/0:3,0:3:6:.:.:0,6,90	0/0:5,0:5:15:.:.:0,15,176	0/0:3,0:3:9:.:.:0,9,94	0/0:2,0:2:6:.:.:0,6,90	0/0:14,0:14:36:.:.:0,36,540	0|1:14,3:17:77:0|1:709_G_GA:77,0,579:709	0/0:8,0:8:24:.:.:0,24,246	0/0:4,0:4:12:.:.:0,12,163	./.:9,0:9:0:.:.:0,0,184	0/0:4,0:4:12:.:.:0,12,111
CL9188.Contig1_All	725	.	C	A	4390.38	PASS	AC=40;AF=0.645;AN=62;BaseQRankSum=0.00;DP=203;ExcessHet=3.8197;FS=1.334;InbreedingCoeff=-0.2422;MLEAC=42;MLEAF=0.677;MQ=60.00;MQRankSum=0.00;QD=23.86;ReadPosRankSum=0.674;SOR=0.597	GT:AD:DP:GQ:PL	./.	./.:5,0:5:0:0,0,88	0/0:1,0:1:3:0,3,36	1/1:0,7:7:21:195,21,0	1/1:1,3:4:2:70,2,0	0/1:2,6:8:40:151,0,40	./.	0/1:4,3:7:73:73,0,118	0/0:3,0:3:9:0,9,114	0/1:1,1:2:19:19,0,39	0/1:4,8:12:99:207,0,135	1/1:0,4:4:12:143,12,0	0/1:2,6:8:66:229,0,66	1/1:0,4:4:12:104,12,0	1/1:0,6:6:18:229,18,0	0/1:1,10:11:12:274,0,12	1/1:0,2:2:6:49,6,0	1/1:0,3:3:9:59,9,0	1/1:0,6:6:18:188,18,0	1/1:0,4:4:12:144,12,0	0/1:1,12:13:6:442,0,6	1/1:0,2:2:6:90,6,0	0/0:1,0:1:3:0,3,45	0/1:4,6:10:83:158,0,83	0/1:1,2:3:36:40,0,36	0/1:3,2:5:74:74,0,99	0/1:2,2:4:43:78,0,43	1/1:0,3:3:9:134,9,0	1/1:2,15:17:1:506,1,0	0/1:10,6:16:99:140,0,260	0/1:2,6:8:31:154,0,31	0/1:1,3:4:33:122,0,33	0/1:3,6:9:47:161,0,47	0/1:2,2:4:38:43,0,38
CL9188.Contig1_All	778	.	G	T	50.33	QD2	AC=3;AF=0.056;AN=54;BaseQRankSum=-4.120e-01;DP=244;ExcessHet=0.2436;FS=1.549;InbreedingCoeff=-0.1287;MLEAC=3;MLEAF=0.056;MQ=60.00;MQRankSum=0.00;QD=1.36;ReadPosRankSum=0.108;SOR=0.330	GT:AD:DP:GQ:PL	./.	./.:5,0:5:0:0,0,110	0/0:2,0:2:6:0,6,89	0/0:5,0:5:12:0,12,180	./.:3,0:3:0:0,0,46	0/0:9,0:9:27:0,27,305	0/0:1,0:1:3:0,3,45	0/0:5,0:5:15:0,15,144	0/0:5,0:5:15:0,15,184	0/0:3,0:3:9:0,9,118	0/0:15,0:15:42:0,42,630	./.:12,0:12:0:0,0,287	0/0:9,0:9:27:0,27,251	./.:4,0:4:0:0,0,49	0/0:9,0:9:27:0,27,294	0/0:17,0:17:6:0,6,451	0/0:3,0:3:9:0,9,78	0/0:3,0:3:9:0,9,94	0/0:6,0:6:18:0,18,200	0/0:3,0:3:9:0,9,118	0/1:9,2:11:16:16,0,250	./.	0/0:2,0:2:6:0,6,90	0/1:12,2:14:47:47,0,441	0/0:6,0:6:18:0,18,172	0/1:10,2:12:13:13,0,333	0/0:6,0:6:18:0,18,184	0/0:4,0:4:12:0,12,139	0/0:19,0:19:12:0,12,572	0/0:19,2:21:8:0,8,768	0/0:4,0:4:12:0,12,151	0/0:12,0:12:36:0,36,441	0/0:10,0:10:30:0,30,311	./.:3,0:3:0:0,0,45
CL9188.Contig1_All	789	.	A	G	2667.74	PASS	AC=16;AF=0.348;AN=46;BaseQRankSum=0.344;DP=264;ExcessHet=16.7007;FS=14.155;InbreedingCoeff=-0.4316;MLEAC=21;MLEAF=0.457;MQ=60.00;MQRankSum=0.00;QD=16.57;ReadPosRankSum=0.469;SOR=1.590	GT:AD:DP:GQ:PGT:PID:PL:PS	./.	./.:4,0:4:0:.:.:0,0,9	./.:2,0:2:0:.:.:0,0,3	0/0:5,0:5:15:.:.:0,15,180	0/0:3,0:3:9:.:.:0,9,118	./.:10,0:10:0:.:.:0,0,246	./.:1,0:1:0:.:.:0,0,0	0|1:2,3:5:75:0|1:789_A_G:120,0,75:789	0|1:2,3:5:75:0|1:789_A_G:100,0,75:789	./.:3,0:3:0:.:.:0,0,45	0/1:6,5:11:99:.:.:172,0,206	0|1:4,5:9:99:0|1:789_A_G:198,0,153:789	0/0:9,0:9:27:.:.:0,27,251	0/0:5,0:5:15:.:.:0,15,144	0|1:10,2:12:54:0|1:789_A_G:54,0,394:789	0|1:15,3:18:81:0|1:789_A_G:81,0,621:789	0/0:3,0:3:6:.:.:0,6,90	0|1:1,5:6:27:0|1:789_A_G:207,0,27:789	0|1:5,5:10:99:0|1:789_A_G:195,0,195:789	./.:3,0:3:0:.:.:0,0,45	0/0:14,0:14:42:.:.:0,42,358	./.	0|1:1,4:5:30:0|1:789_A_G:165,0,30:789	0/1:9,7:16:99:.:.:225,0,316	0|1:4,3:7:99:0|1:789_A_G:114,0,159:789	0|1:8,5:13:99:0|1:789_A_G:186,0,321:789	0|1:2,4:6:72:0|1:789_A_G:162,0,72:789	./.:6,0:6:0:.:.:0,0,99	0/0:23,0:23:24:.:.:0,24,619	0/1:8,9:21:99:.:.:291,0,378	./.:5,0:5:0:.:.:0,0,102	0|1:4,6:10:99:0|1:789_A_G:240,0,130:789	0|1:7,4:11:99:0|1:789_A_G:147,0,282:789	./.:3,0:3:0:.:.:0,0,16
CL9188.Contig1_All	791	.	C	T	54.62	QD2	AC=2;AF=0.031;AN=64;BaseQRankSum=2.13;DP=269;ExcessHet=0.0695;FS=2.026;InbreedingCoeff=-0.0616;MLEAC=2;MLEAF=0.031;MQ=60.00;MQRankSum=0.00;QD=1.61;ReadPosRankSum=1.48;SOR=1.230	GT:AD:DP:GQ:PL	./.	0/0:3,0:3:9:0,9,114	0/0:1,0:1:3:0,3,44	0/0:6,0:6:18:0,18,227	0/0:4,0:4:12:0,12,145	0/0:10,0:10:27:0,27,405	0/0:1,0:1:3:0,3,45	0/0:5,0:5:15:0,15,144	0/0:5,0:5:15:0,15,144	0/0:3,0:3:9:0,9,134	0/0:11,0:11:33:0,33,404	0/0:9,0:9:27:0,27,263	0/0:10,0:10:30:0,30,271	0/0:5,0:5:15:0,15,144	0/0:12,0:12:33:0,33,495	0/0:18,0:18:54:0,54,545	0/0:4,0:4:12:0,12,139	0/0:6,0:6:18:0,18,188	0/0:10,0:10:30:0,30,327	0/0:3,0:3:9:0,9,134	0/0:14,0:14:42:0,42,358	./.	0/0:5,0:5:15:0,15,168	0/0:16,0:16:3:0,3,426	0/0:7,0:7:21:0,21,233	0/1:11,2:13:51:51,0,456	0/0:6,0:6:18:0,18,229	0/0:6,0:6:18:0,18,188	0/0:24,0:24:72:0,72,726	0/1:19,2:21:27:27,0,731	0/0:5,0:5:15:0,15,208	0/0:10,0:10:27:0,27,405	0/0:11,0:11:33:0,33,356	0/0:5,0:5:15:0,15,184
CL9188.Contig1_All	792	.	G	T	189.11	PASS	AC=2;AF=0.033;AN=60;BaseQRankSum=-6.120e-01;DP=268;ExcessHet=0.0742;FS=0.000;InbreedingCoeff=0.0720;MLEAC=2;MLEAF=0.033;MQ=60.00;MQRankSum=0.00;QD=9.01;ReadPosRankSum=0.115;SOR=0.722	GT:AD:DP:GQ:PGT:PID:PL:PS	./.	0/0:3,0:3:9:.:.:0,9,114	0/0:1,0:1:3:.:.:0,3,44	0/0:6,0:6:18:.:.:0,18,227	0/0:4,0:4:12:.:.:0,12,145	0/0:10,0:10:27:.:.:0,27,405	0/0:1,0:1:3:.:.:0,3,45	0/0:5,0:5:15:.:.:0,15,144	0/0:5,0:5:15:.:.:0,15,144	./.:3,0:3:0:.:.:0,0,29	0/0:11,0:11:33:.:.:0,33,404	0/0:9,0:9:27:.:.:0,27,263	0/0:10,0:10:30:.:.:0,30,271	0/0:5,0:5:15:.:.:0,15,144	0/0:10,0:12:29:.:.:0,29,312	0/0:17,0:17:51:.:.:0,51,505	0/0:4,0:4:12:.:.:0,12,139	0/0:6,0:6:18:.:.:0,18,188	0/1:7,3:10:64:.:.:64,0,244	0/0:3,0:3:9:.:.:0,9,134	0/0:14,0:14:42:.:.:0,42,358	./.	0/0:5,0:5:15:.:.:0,15,168	0/0:16,0:16:48:.:.:0,48,516	0/0:7,0:7:21:.:.:0,21,233	0/0:13,0:13:39:.:.:0,39,422	0/0:6,0:6:18:.:.:0,18,229	0/0:6,0:6:18:.:.:0,18,188	0/0:24,0:24:72:.:.:0,72,726	0/0:21,0:21:63:.:.:0,63,644	0/0:5,0:5:15:.:.:0,15,208	0/0:10,0:10:27:.:.:0,27,405	0|1:7,4:11:99:0|1:789_A_G:147,0,282:789	./.:5,0:5:0:.:.:0,0,0
CL9188.Contig1_All	793	.	A	C	2971.79	PASS	AC=18;AF=0.375;AN=48;BaseQRankSum=0.431;DP=271;ExcessHet=21.5615;FS=17.344;InbreedingCoeff=-0.4876;MLEAC=24;MLEAF=0.500;MQ=60.00;MQRankSum=0.00;QD=15.32;ReadPosRankSum=0.00;SOR=1.640	GT:AD:DP:GQ:PGT:PID:PL:PS	./.	./.:3,0:3:0:.:.:0,0,53	0/0:1,0:1:3:.:.:0,3,44	0/0:6,0:6:18:.:.:0,18,227	0/1:2,2:4:75:.:.:75,0,78	./.:9,0:9:0:.:.:0,0,243	./.:1,0:1:0:.:.:0,0,0	0|1:2,3:5:75:0|1:789_A_G:120,0,75:789	0|1:2,3:5:75:0|1:789_A_G:100,0,75:789	./.:3,0:3:0:.:.:0,0,29	0/1:5,7:12:99:.:.:279,0,158	0|1:4,5:9:99:0|1:789_A_G:198,0,153:789	0/0:10,0:10:30:.:.:0,30,271	0/0:5,0:5:15:.:.:0,15,144	0|1:10,2:12:54:0|1:789_A_G:54,0,394:789	0|1:15,3:18:81:0|1:789_A_G:81,0,621:789	0/0:4,0:4:12:.:.:0,12,139	0|1:1,5:6:27:0|1:789_A_G:207,0,27:789	0|1:5,5:10:99:0|1:789_A_G:195,0,195:789	./.:3,0:3:0:.:.:0,0,45	0/0:14,0:14:42:.:.:0,42,358	./.	0|1:1,4:5:30:0|1:789_A_G:165,0,30:789	0/1:7,9:16:99:.:.:316,0,206	0|1:4,3:7:99:0|1:789_A_G:114,0,159:789	0|1:8,5:13:99:0|1:789_A_G:186,0,321:789	0|1:2,4:6:72:0|1:789_A_G:162,0,72:789	./.:6,0:6:0:.:.:0,0,99	0/1:21,3:24:22:.:.:22,0,587	0/1:12,9:21:99:.:.:291,0,477	./.:5,0:5:0:.:.:0,0,118	0|1:4,6:10:99:0|1:789_A_G:240,0,130:789	0|1:7,4:11:99:0|1:789_A_G:147,0,282:789	./.:5,0:5:0:.:.:0,0,0
CL9188.Contig1_All	805	.	G	A	45.42	QD2	AC=2;AF=0.031;AN=64;BaseQRankSum=2.13;DP=284;ExcessHet=0.0695;FS=1.708;InbreedingCoeff=0.1013;MLEAC=2;MLEAF=0.031;MQ=60.00;MQRankSum=0.00;QD=1.23;ReadPosRankSum=1.68;SOR=1.218	GT:AD:DP:GQ:PGT:PID:PL:PS	./.	0/0:3,0:3:9:.:.:0,9,91	./.:.:0:0:.:.:0,0,0	0/0:5,0:5:15:.:.:0,15,214	0/0:5,0:5:15:.:.:0,15,197	0/0:10,0:10:30:.:.:0,30,352	0/0:1,0:1:3:.:.:0,3,45	0/0:4,0:4:12:.:.:0,12,139	0/0:5,0:5:15:.:.:0,15,144	0/0:3,0:3:9:.:.:0,9,78	0/0:15,0:15:45:.:.:0,45,471	0/0:9,0:9:27:.:.:0,27,234	0/0:9,0:9:24:.:.:0,24,360	0/0:5,0:5:15:.:.:0,15,144	0/0:12,0:12:36:.:.:0,36,361	0/0:17,0:19:51:.:.:0,51,704	0/0:4,0:4:12:.:.:0,12,119	0/0:7,0:7:21:.:.:0,21,233	0/0:9,0:9:27:.:.:0,27,323	0/0:4,0:4:12:.:.:0,12,179	0/0:14,0:14:42:.:.:0,42,426	0/0:1,0:1:3:.:.:0,3,16	0/0:6,0:6:18:.:.:0,18,188	0/0:15,0:15:45:.:.:0,45,463	0/0:10,0:10:30:.:.:0,30,287	0|1:14,2:16:42:0|1:805_G_A:42,0,582:805	0/0:9,0:9:24:.:.:0,24,360	0/0:7,0:7:21:.:.:0,21,165	0/0:24,0:24:72:.:.:0,72,754	0/1:19,2:21:27:.:.:27,0,792	0/0:5,0:5:12:.:.:0,12,180	0/0:9,0:9:27:.:.:0,27,315	0/0:12,0:12:36:.:.:0,36,340	0/0:5,0:5:15:.:.:0,15,176
CL9188.Contig1_All	807	.	A	C,T	83.24	QD2	AC=2,2;AF=0.032,0.032;AN=62;BaseQRankSum=-1.400e-01;DP=282;ExcessHet=0.4457;FS=3.640;InbreedingCoeff=-0.0046;MLEAC=2,2;MLEAF=0.032,0.032;MQ=60.00;MQRankSum=0.00;QD=1.57;ReadPosRankSum=1.70;SOR=1.554	GT:AD:DP:GQ:PGT:PID:PL:PS	./.	0/0:3,0,0:3:9:.:.:0,9,91,9,91,91	./.:.:0:0:.:.:0,0,0,0,0,0	0/0:5,0,0:5:15:.:.:0,15,214,15,214,214	0/0:5,0,0:5:15:.:.:0,15,197,15,197,197	0/0:10,0,0:10:27:.:.:0,27,405,27,405,405	0/0:1,0,0:1:3:.:.:0,3,45,3,45,45	0/0:4,0,0:4:12:.:.:0,12,139,12,139,139	./.:5,0,0:5:0:.:.:0,0,54,0,54,54	0/0:2,0,0:2:6:.:.:0,6,61,6,61,61	0|1:13,2,0:15:45:0|1:798_C_T:45,0,540,84,546,630:798	0/1:8,1,0:9:18:.:.:18,0,333,42,336,378	0/0:9,0,0:9:24:.:.:0,24,360,24,360,360	0/0:5,0,0:5:12:.:.:0,12,180,12,180,180	0/0:12,0,0:12:36:.:.:0,36,361,36,361,361	0/0:20,0,0:20:57:.:.:0,57,855,57,855,855	0/0:4,0,0:4:12:.:.:0,12,119,12,119,119	0/0:6,0,0:6:18:.:.:0,18,188,18,188,188	0/0:9,0,0:9:27:.:.:0,27,323,27,323,323	0/0:4,0,0:4:12:.:.:0,12,179,12,179,179	0/0:14,0,0:14:42:.:.:0,42,426,42,426,426	0/0:1,0,0:1:3:.:.:0,3,16,3,16,16	0/0:6,0,0:6:18:.:.:0,18,188,18,188,188	0/0:15,0,0:15:45:.:.:0,45,463,45,463,463	0/0:10,0,0:10:30:.:.:0,30,287,30,287,287	0|2:15,0,2:17:39:0|1:805_G_A:39,84,679,0,595,589:805	0/0:9,0,0:9:24:.:.:0,24,360,24,360,360	0/0:7,0,0:7:21:.:.:0,21,165,21,165,165	0/0:24,0,0:24:72:.:.:0,72,754,72,754,754	0/2:19,0,2:21:27:.:.:27,84,821,0,746,792	0/0:4,0,0:4:12:.:.:0,12,163,12,163,163	0/0:9,0,0:9:27:.:.:0,27,315,27,315,315	0/0:12,0,0:12:36:.:.:0,36,340,36,340,340	0/0:5,0,0:5:15:.:.:0,15,176,15,176,176
CL9188.Contig1_All	810	.	C	T	30.19	PASS	AC=1;AF=0.016;AN=64;BaseQRankSum=-6.860e-01;DP=277;ExcessHet=0.0000;FS=0.000;InbreedingCoeff=0.1505;MLEAC=1;MLEAF=0.016;MQ=60.00;MQRankSum=0.00;QD=2.01;ReadPosRankSum=2.04;SOR=0.569	GT:AD:DP:GQ:PGT:PID:PL:PS	./.	0/0:2,0:2:6:.:.:0,6,82	./.:.:0:0:.:.:0,0,0	0/0:5,0:5:15:.:.:0,15,214	0/0:5,0:5:15:.:.:0,15,216	0/0:9,0:9:27:.:.:0,27,313	0/0:1,0:1:3:.:.:0,3,45	0/0:4,0:4:12:.:.:0,12,139	0/0:5,0:5:15:.:.:0,15,144	0/0:2,0:2:6:.:.:0,6,61	0|1:13,2:15:45:0|1:798_C_T:45,0,540:798	0/0:9,0:9:27:.:.:0,27,234	0/0:9,0:9:24:.:.:0,24,360	0/0:5,0:5:12:.:.:0,12,180	0/0:12,0:12:36:.:.:0,36,361	0/0:19,0:19:54:.:.:0,54,810	0/0:4,0:4:12:.:.:0,12,119	0/0:6,0:6:18:.:.:0,18,188	0/0:9,0:9:27:.:.:0,27,323	0/0:4,0:4:12:.:.:0,12,179	0/0:14,0:14:42:.:.:0,42,426	0/0:1,0:1:3:.:.:0,3,16	0/0:7,0:7:21:.:.:0,21,217	0/0:15,0:15:45:.:.:0,45,463	0/0:10,0:10:30:.:.:0,30,287	0/0:16,0:16:48:.:.:0,48,500	0/0:9,0:9:27:.:.:0,27,311	0/0:7,0:7:21:.:.:0,21,165	0/0:24,0:24:72:.:.:0,72,754	0/0:19,0:19:51:.:.:0,51,765	0/0:4,0:4:12:.:.:0,12,163	0/0:9,0:9:27:.:.:0,27,315	0/0:12,0:12:33:.:.:0,33,495	0/0:5,0:5:15:.:.:0,15,176
CL9188.Contig1_All	813	.	C	T	30.19	PASS	AC=1;AF=0.016;AN=64;BaseQRankSum=-9.340e-01;DP=279;ExcessHet=0.0000;FS=0.000;InbreedingCoeff=0.1511;MLEAC=1;MLEAF=0.016;MQ=60.00;MQRankSum=0.00;QD=2.01;ReadPosRankSum=-2.550e-01;SOR=0.569	GT:AD:DP:GQ:PGT:PID:PL:PS	./.	0/0:2,0:2:6:.:.:0,6,82	./.:.:0:0:.:.:0,0,0	0/0:5,0:5:15:.:.:0,15,214	0/0:4,0:4:12:.:.:0,12,170	0/0:9,0:9:27:.:.:0,27,313	0/0:1,0:1:3:.:.:0,3,45	0/0:4,0:4:12:.:.:0,12,139	0/0:5,0:5:12:.:.:0,12,180	0/0:2,0:2:6:.:.:0,6,61	0|1:13,2:15:45:0|1:813_C_T:45,0,540:813	0/0:9,0:9:27:.:.:0,27,234	0/0:9,0:9:24:.:.:0,24,360	0/0:6,0:6:18:.:.:0,18,188	0/0:12,0:12:36:.:.:0,36,361	0/0:19,0:19:54:.:.:0,54,810	0/0:4,0:4:12:.:.:0,12,119	0/0:6,0:6:18:.:.:0,18,188	0/0:9,0:9:27:.:.:0,27,323	0/0:4,0:4:12:.:.:0,12,179	0/0:14,0:14:42:.:.:0,42,426	0/0:1,0:1:3:.:.:0,3,16	0/0:7,0:7:21:.:.:0,21,217	0/0:15,0:15:45:.:.:0,45,463	0/0:10,0:10:27:.:.:0,27,405	0/0:16,0:16:48:.:.:0,48,500	0/0:9,0:9:27:.:.:0,27,311	0/0:7,0:7:21:.:.:0,21,165	0/0:24,0:24:72:.:.:0,72,754	0/0:19,0:19:51:.:.:0,51,765	0/0:4,0:4:12:.:.:0,12,163	0/0:9,0:9:27:.:.:0,27,315	0/0:12,0:12:33:.:.:0,33,495	0/0:7,0:7:21:.:.:0,21,177
CL9188.Contig1_All	818	.	C	T	1151.05	PASS	AC=17;AF=0.327;AN=52;BaseQRankSum=-4.520e-01;DP=291;ExcessHet=7.7362;FS=6.275;InbreedingCoeff=-0.3037;MLEAC=20;MLEAF=0.385;MQ=60.00;MQRankSum=0.00;QD=6.47;ReadPosRankSum=0.180;SOR=1.140	GT:AD:DP:GQ:PGT:PID:PL:PS	./.	0/0:2,0:2:6:.:.:0,6,82	./.:.:0:0:.:.:0,0,0	0/0:5,0:5:15:.:.:0,15,214	0/0:4,0:4:12:.:.:0,12,170	0/0:9,0:9:27:.:.:0,27,313	./.:1,0:1:0:.:.:0,0,0	./.:5,0:5:0:.:.:0,0,94	0/1:3,2:5:34:.:.:34,0,120	0/0:2,0:2:6:.:.:0,6,61	./.:15,0:15:0:.:.:0,0,312	0/1:5,4:9:99:.:.:153,0,198	0/0:7,0:7:21:.:.:0,21,213	./.:6,0:6:0:.:.:0,0,99	0/1:9,4:13:94:.:.:94,0,244	0/1:15,4:19:62:.:.:62,0,451	0/0:5,0:5:15:.:.:0,15,124	0/1:4,2:6:31:.:.:31,0,121	0/1:6,3:9:67:.:.:67,0,202	./.:4,0:4:0:.:.:0,0,90	0/0:14,0:14:42:.:.:0,42,426	1/1:0,1:1:3:.:.:25,3,0	0/1:4,3:7:73:.:.:73,0,118	0/0:16,0:16:48:.:.:0,48,500	0/1:4,6:10:99:.:.:158,0,109	0/1:13,3:16:31:.:.:31,0,496	0/1:6,3:9:99:.:.:107,0,182	./.:7,0:7:0:.:.:0,0,120	0/1:25,2:27:8:.:.:8,0,759	0/1:16,3:19:37:.:.:37,0,637	0/0:4,0:4:12:.:.:0,12,163	0/1:6,3:9:99:.:.:107,0,243	0|1:8,4:12:99:0|1:789_A_G:144,0,304:789	0/1:6,2:8:25:.:.:25,0,124
CL9188.Contig1_All	827	.	C	T	133.22	PASS	AC=2;AF=0.032;AN=62;BaseQRankSum=-7.510e-01;DP=287;ExcessHet=0.0673;FS=1.935;InbreedingCoeff=-0.0772;MLEAC=2;MLEAF=0.032;MQ=60.00;MQRankSum=0.00;QD=5.79;ReadPosRankSum=0.692;SOR=0.895	GT:AD:DP:GQ:PGT:PID:PL:PS	./.	0/0:3,0:3:9:.:.:0,9,124	0/0:1,0:1:3:.:.:0,3,39	0/0:5,0:5:15:.:.:0,15,214	0/0:5,0:5:15:.:.:0,15,183	0/0:9,0:9:24:.:.:0,24,360	0/0:1,0:1:3:.:.:0,3,45	0/0:5,0:5:15:.:.:0,15,184	0/0:4,0:4:12:.:.:0,12,99	0/0:1,0:1:3:.:.:0,3,45	0|1:12,2:14:48:0|1:813_C_T:48,0,498:813	0/0:10,0:10:27:.:.:0,27,405	0/0:7,0:7:21:.:.:0,21,213	0/0:6,0:6:15:.:.:0,15,225	0/0:16,0:16:48:.:.:0,48,500	0/0:17,0:17:48:.:.:0,48,720	0/0:5,0:5:15:.:.:0,15,124	./.:8,0:8:0:.:.:0,0,188	0/0:8,0:8:24:.:.:0,24,262	0/0:3,0:3:9:.:.:0,9,134	0/0:14,0:14:42:.:.:0,42,426	0/0:2,0:2:6:.:.:0,6,49	./.:9,0:9:0:.:.:0,0,233	0/0:16,0:16:48:.:.:0,48,516	0/0:9,0:9:27:.:.:0,27,227	0/0:16,0:16:48:.:.:0,48,500	0/0:10,0:10:30:.:.:0,30,323	0/0:7,0:7:21:.:.:0,21,193	0/0:26,0:26:78:.:.:0,78,803	0/0:18,0:18:48:.:.:0,48,720	0/0:4,0:4:12:.:.:0,12,163	0/1:6,3:9:99:.:.:108,0,243	0/0:12,0:12:33:.:.:0,33,495	0/0:7,0:7:21:.:.:0,21,193
CL9188.Contig1_All	828	.	G	A	139.57	PASS	AC=3;AF=0.050;AN=60;BaseQRankSum=-8.420e-01;DP=286;ExcessHet=0.2266;FS=0.000;InbreedingCoeff=0.0129;MLEAC=4;MLEAF=0.067;MQ=60.00;MQRankSum=0.00;QD=4.10;ReadPosRankSum=0.493;SOR=0.544	GT:AD:DP:GQ:PGT:PID:PL:PS	./.	./.:3,0:3:0:.:.:0,0,46	./.:1,0:1:0:.:.:0,0,0	0/0:5,0:5:15:.:.:0,15,214	0/0:5,0:5:15:.:.:0,15,183	0/0:9,0:9:24:.:.:0,24,360	0/0:1,0:1:3:.:.:0,3,45	./.:5,0:5:0:.:.:0,0,86	0/0:4,0:4:12:.:.:0,12,99	0/0:1,0:1:3:.:.:0,3,45	0/0:13,0:13:36:.:.:0,36,540	0|1:8,2:10:60:0|1:828_G_A:60,0,309:828	0|0:7,0:7:21:0|1:804_A_G:0,21,315:804	0|1:4,2:6:72:0|1:828_G_A:72,0,162:828	0/0:16,0:16:48:.:.:0,48,500	0/0:17,0:17:48:.:.:0,48,720	0/0:5,0:5:15:.:.:0,15,124	0/0:7,0:7:21:.:.:0,21,233	0/0:8,0:8:24:.:.:0,24,262	0/0:3,0:3:9:.:.:0,9,134	0/0:14,0:14:42:.:.:0,42,426	0/0:2,0:2:6:.:.:0,6,49	0/0:9,0:9:27:.:.:0,27,307	0/0:16,0:16:48:.:.:0,48,516	0/0:9,0:9:27:.:.:0,27,227	0/0:17,0:17:51:.:.:0,51,505	0/0:10,0:10:30:.:.:0,30,323	0/0:7,0:7:21:.:.:0,21,193	0/0:27,0:27:81:.:.:0,81,840	0/1:16,2:18:36:.:.:36,0,655	0/0:4,0:4:12:.:.:0,12,163	0/0:9,0:9:27:.:.:0,27,323	0/0:13,0:13:36:.:.:0,36,540	0/0:5,0:5:15:.:.:0,15,128
CL9188.Contig1_All	830	.	C	T	57	PASS	AC=1;AF=0.015;AN=66;BaseQRankSum=-8.420e-01;DP=288;ExcessHet=0.0000;FS=0.000;InbreedingCoeff=-0.0427;MLEAC=1;MLEAF=0.015;MQ=60.00;MQRankSum=0.00;QD=9.50;ReadPosRankSum=0.00;SOR=0.223	GT:AD:DP:GQ:PGT:PID:PL:PS	./.	0/0:3,0:3:9:.:.:0,9,114	0/0:1,0:1:3:.:.:0,3,42	0/0:5,0:5:15:.:.:0,15,214	0/0:5,0:5:15:.:.:0,15,183	0/0:9,0:9:24:.:.:0,24,360	0/0:1,0:1:3:.:.:0,3,45	0/0:5,0:5:15:.:.:0,15,184	0/0:4,0:4:12:.:.:0,12,99	0/0:1,0:1:3:.:.:0,3,45	0/0:13,0:13:36:.:.:0,36,540	0/0:10,0:10:27:.:.:0,27,405	0/0:9,0:9:27:.:.:0,27,267	0|1:4,2:6:72:0|1:828_G_A:72,0,162:828	0/0:16,0:16:48:.:.:0,48,500	0/0:17,0:17:48:.:.:0,48,720	0/0:5,0:5:15:.:.:0,15,124	0/0:7,0:7:21:.:.:0,21,233	0/0:8,0:8:24:.:.:0,24,262	0/0:3,0:3:9:.:.:0,9,134	0/0:14,0:14:42:.:.:0,42,426	0/0:2,0:2:6:.:.:0,6,49	0/0:9,0:9:27:.:.:0,27,307	0/0:16,0:16:48:.:.:0,48,516	0/0:9,0:9:27:.:.:0,27,227	0/0:17,0:17:51:.:.:0,51,505	0/0:10,0:10:30:.:.:0,30,323	0/0:7,0:7:21:.:.:0,21,193	0/0:25,0:25:72:.:.:0,72,1080	0/0:16,0:16:48:.:.:0,48,524	0/0:4,0:4:12:.:.:0,12,163	0/0:10,0:10:30:.:.:0,30,299	0/0:14,0:14:39:.:.:0,39,585	0/0:7,0:7:21:.:.:0,21,177
CL9188.Contig1_All	838	.	C	T	90.66	PASS	AC=1;AF=0.016;AN=62;BaseQRankSum=-7.420e-01;DP=281;ExcessHet=0.0000;FS=0.000;InbreedingCoeff=-0.0558;MLEAC=1;MLEAF=0.016;MQ=60.00;MQRankSum=0.00;QD=9.07;ReadPosRankSum=-9.840e-01;SOR=1.061	GT:AD:DP:GQ:PL	./.	0/0:3,0:3:6:0,6,90	0/0:1,0:1:3:0,3,45	0/0:5,0:5:15:0,15,187	0/0:5,0:5:15:0,15,183	0/0:8,0:8:24:0,24,280	0/0:1,0:1:3:0,3,45	0/0:5,0:5:15:0,15,184	0/0:4,0:4:12:0,12,99	./.	0/0:13,0:13:39:0,39,413	0/0:9,0:9:27:0,27,223	0/0:9,0:9:27:0,27,267	0/0:5,0:5:15:0,15,155	0/0:16,0:16:48:0,48,500	0/0:16,0:16:3:0,3,426	0/0:5,0:5:15:0,15,124	0/0:7,0:7:21:0,21,233	0/0:8,0:8:24:0,24,262	0/0:3,0:3:9:0,9,134	0/0:15,0:15:45:0,45,535	0/0:2,0:2:6:0,6,49	./.:9,0:9:0:0,0,233	0/0:16,0:16:45:0,45,675	0/0:9,0:9:27:0,27,227	0/0:17,0:17:51:0,51,505	0/0:9,0:9:27:0,27,335	0/0:6,0:6:18:0,18,172	0/0:25,0:25:72:0,72,1080	0/0:16,0:16:45:0,45,675	0/0:4,0:4:9:0,9,135	0/1:7,3:10:99:105,0,244	0/0:13,0:13:36:0,36,540	0/0:7,0:7:21:0,21,177
CL9188.Contig1_All	839	.	G	A	33.91	PASS	AC=2;AF=0.032;AN=62;BaseQRankSum=0.842;DP=282;ExcessHet=0.0718;FS=0.000;InbreedingCoeff=-0.0553;MLEAC=2;MLEAF=0.032;MQ=60.00;MQRankSum=0.00;QD=2.12;ReadPosRankSum=1.27;SOR=1.132	GT:AD:DP:GQ:PL	./.	./.:3,0:3:0:0,0,15	0/0:1,0:1:3:0,3,45	0/0:5,0:5:15:0,15,187	0/0:5,0:5:15:0,15,183	0/0:8,0:8:24:0,24,280	0/0:1,0:1:3:0,3,45	0/0:5,0:5:15:0,15,184	0/0:4,0:4:12:0,12,99	./.	0/0:13,0:13:39:0,39,413	0/0:9,0:9:27:0,27,223	0/1:9,1:10:15:15,0,375	0/0:5,0:5:15:0,15,155	0/0:16,0:16:48:0,48,500	0/0:16,0:16:45:0,45,675	0/0:5,0:5:15:0,15,124	0/0:7,0:7:21:0,21,233	0/0:8,0:8:24:0,24,262	0/0:3,0:3:9:0,9,134	0/0:15,0:15:45:0,45,535	0/0:2,0:2:6:0,6,49	0/0:9,0:9:27:0,27,307	0/0:16,0:16:45:0,45,675	0/0:9,0:9:27:0,27,227	0/0:17,0:17:51:0,51,505	0/0:9,0:9:27:0,27,335	0/0:6,0:6:18:0,18,172	0/0:25,0:25:72:0,72,1080	0/1:14,2:16:42:42,0,541	0/0:4,0:4:9:0,9,135	0/0:10,0:10:30:0,30,311	0/0:13,0:13:36:0,36,540	0/0:7,0:7:21:0,21,177
CL9188.Contig1_All	849	.	C	A	3489.5	PASS	AC=26;AF=0.433;AN=60;BaseQRankSum=0.00;DP=289;ExcessHet=28.1629;FS=2.769;InbreedingCoeff=-0.6344;MLEAC=29;MLEAF=0.483;MQ=60.00;MQRankSum=0.00;QD=14.18;ReadPosRankSum=0.00;SOR=0.879	GT:AD:DP:GQ:PGT:PID:PL:PS	./.	./.:3,0:3:0:.:.:0,0,41	0/0:2,0:2:6:.:.:0,6,49	1/1:0,5:5:15:.:.:224,15,0	0/1:2,2:4:70:.:.:70,0,75	0/0:8,0:8:18:.:.:0,18,270	0/0:2,0:2:6:.:.:0,6,49	0/0:6,0:6:18:.:.:0,18,188	0/1:2,3:5:34:.:.:70,0,34	./.	0/1:8,4:14:99:.:.:144,0,303	0|1:7,2:9:63:0|1:828_G_A:63,0,288:828	0/1:5,7:12:99:.:.:183,0,148	0/1:1,4:5:30:.:.:124,0,30	0/1:8,9:17:99:.:.:233,0,229	0|1:7,9:16:99:0|1:849_C_A:307,0,267:849	0/1:1,4:5:30:.:.:124,0,30	0/1:6,1:7:24:.:.:24,0,249	0/1:7,2:9:62:.:.:62,0,207	0/1:1,2:3:36:.:.:81,0,36	0/1:3,13:16:86:.:.:496,0,86	0/0:2,0:2:6:.:.:0,6,49	./.:9,0:9:0:.:.:0,0,233	0/1:13,3:16:86:.:.:86,0,516	0/1:7,2:9:43:.:.:43,0,207	0/1:15,2:17:38:.:.:38,0,532	0/1:4,5:9:99:.:.:157,0,133	0/1:3,3:6:76:.:.:76,0,76	0/1:11,15:26:99:.:.:473,0,307	0/1:10,4:14:97:.:.:97,0,366	0/1:1,3:4:33:.:.:88,0,33	0|1:8,2:10:60:0|1:849_C_A:60,0,330:849	0/1:8,2:10:60:.:.:60,0,208	0/1:4,3:7:73:.:.:73,0,118
CL9188.Contig1_All	850	.	A	T	54.34	PASS	AC=1;AF=0.016;AN=62;BaseQRankSum=-3.660e-01;DP=284;ExcessHet=0.0000;FS=0.000;InbreedingCoeff=-0.0453;MLEAC=1;MLEAF=0.016;MQ=60.00;MQRankSum=0.00;QD=7.76;ReadPosRankSum=0.180;SOR=0.446	GT:AD:DP:GQ:PGT:PID:PL:PS	./.	0/0:2,0:2:6:.:.:0,6,57	0/0:2,0:2:6:.:.:0,6,49	./.:5,0:5:0:.:.:0,0,155	0/0:4,0:4:12:.:.:0,12,141	0/0:8,0:8:18:.:.:0,18,270	0/0:2,0:2:6:.:.:0,6,49	0/0:6,0:6:18:.:.:0,18,188	0/0:5,0:5:15:.:.:0,15,128	./.	0/0:13,0:13:39:.:.:0,39,454	0/0:9,0:9:27:.:.:0,27,223	0/0:12,0:12:36:.:.:0,36,417	0/0:5,0:5:12:.:.:0,12,180	0/0:17,0:17:51:.:.:0,51,512	0/0:15,0:15:42:.:.:0,42,630	0/0:5,0:5:15:.:.:0,15,124	0/0:7,0:7:21:.:.:0,21,217	0/0:9,0:9:27:.:.:0,27,274	0/0:3,0:3:9:.:.:0,9,134	0/0:16,0:16:42:.:.:0,42,630	0/0:2,0:2:6:.:.:0,6,49	0/0:9,0:9:27:.:.:0,27,307	0/0:16,0:16:45:.:.:0,45,675	0/0:9,0:9:27:.:.:0,27,243	0/0:18,0:18:54:.:.:0,54,549	0/0:9,0:9:27:.:.:0,27,327	0/0:6,0:6:18:.:.:0,18,188	0/0:26,0:26:78:.:.:0,78,843	0/0:15,0:15:39:.:.:0,39,585	0/0:3,0:3:9:.:.:0,9,118	0/0:10,0:10:30:.:.:0,30,311	0/0:9,0:9:27:.:.:0,27,263	0|1:5,2:7:69:0|1:850_A_T:69,0,204:850
CL9188.Contig1_All	853	.	C	T	711.24	PASS	AC=4;AF=0.067;AN=60;BaseQRankSum=0.202;DP=280;ExcessHet=0.4457;FS=4.246;InbreedingCoeff=-0.1093;MLEAC=5;MLEAF=0.083;MQ=60.00;MQRankSum=0.00;QD=15.46;ReadPosRankSum=1.01;SOR=1.053	GT:AD:DP:GQ:PGT:PID:PL:PS	./.	0/0:2,0:2:6:.:.:0,6,57	0/0:2,0:2:6:.:.:0,6,49	0/0:5,0:5:15:.:.:0,15,209	0/0:4,0:4:12:.:.:0,12,141	./.:7,0:7:0:.:.:0,0,186	0/0:2,0:2:6:.:.:0,6,49	0/0:6,0:6:18:.:.:0,18,188	0/0:5,0:5:15:.:.:0,15,128	./.	0/0:14,0:14:42:.:.:0,42,446	0/0:9,0:9:24:.:.:0,24,360	0/0:12,0:12:33:.:.:0,33,495	./.:5,0:5:0:.:.:0,0,94	0/0:17,0:17:51:.:.:0,51,512	0|1:7,8:15:99:0|1:849_C_A:286,0,270:849	0/1:3,2:5:34:.:.:34,0,79	0/0:7,0:7:21:.:.:0,21,217	0/0:8,0:8:24:.:.:0,24,238	0/0:2,0:2:6:.:.:0,6,90	0/1:5,11:16:99:.:.:364,0,136	0/0:2,0:2:6:.:.:0,6,49	0/0:9,0:9:27:.:.:0,27,307	0/0:15,0:15:39:.:.:0,39,585	0/0:9,0:9:27:.:.:0,27,243	0/0:18,0:18:54:.:.:0,54,549	0/0:9,0:9:27:.:.:0,27,327	0/0:6,0:6:18:.:.:0,18,188	0/0:27,0:27:81:.:.:0,81,848	0/0:14,0:14:36:.:.:0,36,540	0/0:3,0:3:9:.:.:0,9,118	0|1:8,2:10:60:0|1:849_C_A:60,0,330:849	0/0:9,0:9:27:.:.:0,27,263	0/0:6,0:6:18:.:.:0,18,188
CL9188.Contig1_All	857	.	C	T	54.11	PASS	AC=1;AF=0.016;AN=64;BaseQRankSum=-8.420e-01;DP=274;ExcessHet=0.0000;FS=0.000;InbreedingCoeff=-0.0392;MLEAC=1;MLEAF=0.016;MQ=60.00;MQRankSum=0.00;QD=7.73;ReadPosRankSum=-2.530e-01;SOR=0.446	GT:AD:DP:GQ:PGT:PID:PL:PS	./.	0/0:2,0:2:6:.:.:0,6,57	0/0:2,0:2:6:.:.:0,6,49	0/0:5,0:5:15:.:.:0,15,209	0/0:4,0:4:12:.:.:0,12,141	0/0:6,0:6:18:.:.:0,18,210	0/0:2,0:2:6:.:.:0,6,49	0/0:6,0:6:15:.:.:0,15,225	0/0:5,0:5:15:.:.:0,15,128	./.	0/0:14,0:14:42:.:.:0,42,446	0/0:9,0:9:24:.:.:0,24,360	0/0:11,0:11:30:.:.:0,30,450	0/0:4,0:4:12:.:.:0,12,163	0/0:17,0:17:51:.:.:0,51,512	0/0:14,0:14:39:.:.:0,39,585	0/0:5,0:5:15:.:.:0,15,124	0/0:7,0:7:21:.:.:0,21,217	0/0:8,0:8:24:.:.:0,24,238	0/0:2,0:2:6:.:.:0,6,90	0/0:15,0:15:39:.:.:0,39,585	0/0:2,0:2:6:.:.:0,6,49	0/0:9,0:9:27:.:.:0,27,307	0/0:15,0:15:39:.:.:0,39,585	0/0:8,0:8:24:.:.:0,24,238	0/0:18,0:18:54:.:.:0,54,549	0/0:9,0:9:27:.:.:0,27,319	0/0:6,0:6:18:.:.:0,18,188	0/0:27,0:27:72:.:.:0,72,1080	0/0:13,0:13:36:.:.:0,36,540	0/0:3,0:3:9:.:.:0,9,118	0/0:9,0:9:27:.:.:0,27,267	0/0:10,0:10:30:.:.:0,30,247	0|1:5,2:7:69:0|1:850_A_T:69,0,204:850
CL9188.Contig1_All	863	.	C	T	164.94	PASS	AC=6;AF=0.094;AN=64;BaseQRankSum=0.00;DP=271;ExcessHet=1.1151;FS=2.790;InbreedingCoeff=-0.1167;MLEAC=4;MLEAF=0.063;MQ=60.00;MQRankSum=0.00;QD=4.58;ReadPosRankSum=0.589;SOR=1.165	GT:AD:DP:GQ:PGT:PID:PL:PS	./.	0/0:2,0:2:6:.:.:0,6,57	0/0:3,0:3:9:.:.:0,9,88	0/0:5,0:5:15:.:.:0,15,209	0/0:4,0:4:12:.:.:0,12,141	0/0:6,0:6:18:.:.:0,18,210	0/0:2,0:2:6:.:.:0,6,49	0/0:4,0:4:12:.:.:0,12,139	0/0:5,0:5:12:.:.:0,12,180	./.	0/1:10,4:14:97:.:.:97,0,347	0|1:8,1:9:18:0|1:863_C_T:18,0,333:863	0/0:11,0:11:30:.:.:0,30,450	0/0:4,0:4:12:.:.:0,12,163	0/0:17,0:17:45:.:.:0,45,675	0/0:14,0:14:39:.:.:0,39,585	0/1:4,1:5:10:.:.:10,0,165	0/1:5,2:7:69:.:.:69,0,123	0/0:8,0:8:24:.:.:0,24,238	0/0:2,0:2:6:.:.:0,6,90	0/0:13,0:13:36:.:.:0,36,540	0/0:3,0:3:9:.:.:0,9,94	0/0:10,0:10:30:.:.:0,30,327	0/1:13,2:15:4:.:.:4,0,454	0/0:8,0:8:24:.:.:0,24,238	0/0:18,0:18:51:.:.:0,51,765	0/0:9,0:9:27:.:.:0,27,319	0/0:5,0:5:15:.:.:0,15,184	0/0:27,0:27:66:.:.:0,66,990	0/1:12,1:13:6:.:.:6,0,460	0/0:3,0:3:9:.:.:0,9,118	0/0:9,0:9:27:.:.:0,27,267	0/0:10,0:10:30:.:.:0,30,247	0/0:6,0:6:18:.:.:0,18,172
CL9188.Contig1_All	867	.	A	C	37.66	PASS	AC=2;AF=0.032;AN=62;BaseQRankSum=-1.570e-01;DP=267;ExcessHet=0.0695;FS=0.000;InbreedingCoeff=-0.0609;MLEAC=2;MLEAF=0.032;MQ=60.00;MQRankSum=0.00;QD=12.55;ReadPosRankSum=0.967;SOR=1.179	GT:AD:DP:GQ:PGT:PID:PL:PS	./.	0/0:2,0:2:6:.:.:0,6,57	0/1:1,2:3:33:.:.:40,0,33	0/0:5,0:5:15:.:.:0,15,209	0/0:4,0:4:12:.:.:0,12,151	0/0:8,0:8:24:.:.:0,24,252	0/0:2,0:2:6:.:.:0,6,49	0/0:4,0:4:12:.:.:0,12,139	0/0:5,0:5:12:.:.:0,12,180	./.	./.:14,0:14:0:.:.:0,0,397	0|1:7,1:8:21:0|1:863_C_T:21,0,291:863	0/0:10,0:10:27:.:.:0,27,405	0/0:4,0:4:12:.:.:0,12,163	0/0:16,0:16:48:.:.:0,48,516	0/0:14,0:14:39:.:.:0,39,585	0/0:5,0:5:15:.:.:0,15,124	0/0:8,0:8:24:.:.:0,24,262	0/0:8,0:8:24:.:.:0,24,238	0/0:2,0:2:6:.:.:0,6,90	0/0:13,0:13:36:.:.:0,36,540	0/0:3,0:3:9:.:.:0,9,94	0/0:10,0:10:30:.:.:0,30,327	0/0:13,0:13:33:.:.:0,33,495	0/0:8,0:8:24:.:.:0,24,238	0/0:18,0:18:48:.:.:0,48,720	0/0:10,0:10:27:.:.:0,27,405	0/0:5,0:5:15:.:.:0,15,184	0/0:25,0:25:66:.:.:0,66,990	0/0:12,0:12:36:.:.:0,36,373	0/0:3,0:3:9:.:.:0,9,118	0/0:9,0:9:27:.:.:0,27,267	0/0:10,0:10:30:.:.:0,30,247	0/0:6,0:6:18:.:.:0,18,172
CL9188.Contig1_All	873	.	T	A	3308.69	PASS	AC=26;AF=0.448;AN=58;BaseQRankSum=0.00;DP=275;ExcessHet=30.5474;FS=1.004;InbreedingCoeff=-0.6243;MLEAC=29;MLEAF=0.500;MQ=60.00;MQRankSum=0.00;QD=15.39;ReadPosRankSum=0.253;SOR=0.641	GT:AD:DP:GQ:PGT:PID:PL:PS	./.	./.:2,0:2:0:.:.:0,0,10	0/0:3,0:3:9:.:.:0,9,91	1/1:0,6:6:18:.:.:229,18,0	0/1:2,2:4:70:.:.:70,0,75	0/0:7,0:7:21:.:.:0,21,243	0/0:2,0:2:6:.:.:0,6,49	0/0:5,0:5:15:.:.:0,15,115	0/1:2,3:5:54:.:.:79,0,54	./.	0/1:9,5:14:99:.:.:162,0,363	0|1:7,1:8:21:0|1:828_G_A:21,0,291:828	0/1:4,6:10:99:.:.:158,0,109	0/1:1,4:5:30:.:.:164,0,30	0/1:8,10:18:99:.:.:269,0,286	0/1:6,8:14:99:.:.:196,0,207	0/1:1,4:5:30:.:.:165,0,30	0/1:6,2:8:66:.:.:66,0,165	0/1:6,2:8:66:.:.:66,0,165	0/1:1,1:2:39:.:.:39,0,39	0/1:4,10:14:97:.:.:350,0,97	./.:3,0:3:0:.:.:0,0,5	./.:10,0:10:0:.:.:0,0,238	0/1:12,1:13:6:.:.:6,0,492	0/1:7,2:9:43:.:.:43,0,227	0/1:14,2:16:42:.:.:42,0,378	0/1:5,6:11:99:.:.:156,0,151	0/1:2,3:5:75:.:.:79,0,75	0/1:10,13:23:99:.:.:473,0,320	0/1:5,7:12:99:.:.:198,0,188	0/1:1,2:3:36:.:.:81,0,36	0/1:7,2:9:43:.:.:43,0,267	0/1:7,3:10:44:.:.:44,0,163	0/1:4,2:6:72:.:.:72,0,81
CL9188.Contig1_All	897	.	G	A	60.29	PASS	AC=1;AF=0.016;AN=62;BaseQRankSum=-1.645e+00;DP=236;ExcessHet=0.0000;FS=3.979;InbreedingCoeff=-0.0438;MLEAC=1;MLEAF=0.016;MQ=60.00;MQRankSum=0.00;QD=12.06;ReadPosRankSum=0.00;SOR=0.061	GT:AD:DP:GQ:PGT:PID:PL:PS	./.	0/0:3,0:3:9:.:.:0,9,100	0|1:3,2:5:75:0|1:897_G_A:75,0,120:897	0/0:7,0:7:18:.:.:0,18,270	0/0:5,0:5:12:.:.:0,12,180	0/0:8,0:8:21:.:.:0,21,315	0/0:2,0:2:6:.:.:0,6,49	./.:6,0:6:0:.:.:0,0,94	0/0:4,0:4:12:.:.:0,12,131	./.	0/0:10,0:10:30:.:.:0,30,315	0/0:3,0:3:9:.:.:0,9,94	0/0:9,0:9:27:.:.:0,27,307	0/0:5,0:5:15:.:.:0,15,176	0/0:19,0:19:54:.:.:0,54,810	0/0:10,0:10:21:.:.:0,21,315	0/0:4,0:4:12:.:.:0,12,139	0/0:7,0:7:21:.:.:0,21,257	0/0:7,0:7:18:.:.:0,18,270	0/0:2,0:2:6:.:.:0,6,74	0/0:14,0:14:39:.:.:0,39,585	0/0:5,0:5:12:.:.:0,12,180	0/0:9,0:9:24:.:.:0,24,360	0/0:9,0:9:24:.:.:0,24,360	0/0:10,0:10:27:.:.:0,27,405	0/0:9,0:9:27:.:.:0,27,387	0/0:7,0:7:21:.:.:0,21,233	0/0:5,0:5:15:.:.:0,15,176	0/0:23,0:23:63:.:.:0,63,869	0/0:7,0:7:18:.:.:0,18,270	0/0:3,0:3:9:.:.:0,9,58	0/0:6,0:6:18:.:.:0,18,229	0/0:7,0:7:21:.:.:0,21,193	0/0:6,0:6:15:.:.:0,15,225
CL9188.Contig1_All	900	.	A	C	279.5	PASS	AC=3;AF=0.048;AN=62;BaseQRankSum=-1.257e+00;DP=235;ExcessHet=0.2190;FS=0.000;InbreedingCoeff=-0.0235;MLEAC=3;MLEAF=0.048;MQ=60.00;MQRankSum=0.00;QD=8.73;ReadPosRankSum=0.975;SOR=0.801	GT:AD:DP:GQ:PGT:PID:PL:PS	./.	0/0:3,0:3:9:.:.:0,9,100	0/0:5,0:5:12:.:.:0,12,180	0/0:7,0:7:18:.:.:0,18,270	0/0:3,0:3:9:.:.:0,9,105	0/0:8,0:8:21:.:.:0,21,315	0/0:2,0:2:6:.:.:0,6,49	./.:7,0:7:0:.:.:0,0,5	0/0:4,0:4:12:.:.:0,12,131	./.	0/0:10,0:10:30:.:.:0,30,315	0/0:3,0:3:9:.:.:0,9,94	0/0:9,0:9:27:.:.:0,27,307	0/0:5,0:5:15:.:.:0,15,176	0|1:14,5:19:99:0|1:900_A_C:168,0,573:900	0/0:9,0:9:21:.:.:0,21,315	0/0:4,0:4:12:.:.:0,12,139	0/0:7,0:7:21:.:.:0,21,257	0/0:7,0:7:18:.:.:0,18,270	0/0:2,0:2:6:.:.:0,6,74	0/0:14,0:14:39:.:.:0,39,585	0|1:2,2:4:78:0|1:900_A_C:78,0,78:900	0/0:9,0:9:24:.:.:0,24,360	0/0:9,0:9:24:.:.:0,24,360	0/0:10,0:10:27:.:.:0,27,405	0|1:7,2:9:63:0|1:900_A_C:63,0,288:900	0/0:9,0:9:27:.:.:0,27,254	0/0:5,0:5:15:.:.:0,15,176	0/0:23,0:23:63:.:.:0,63,869	0/0:7,0:7:18:.:.:0,18,270	0/0:3,0:3:9:.:.:0,9,58	0/0:6,0:6:18:.:.:0,18,229	0/0:7,0:7:21:.:.:0,21,193	0/0:6,0:6:15:.:.:0,15,225
CL9188.Contig1_All	901	.	C	T,A	467.54	PASS	AC=7,1;AF=0.125,0.018;AN=56;BaseQRankSum=-1.068e+00;DP=235;ExcessHet=2.3239;FS=0.000;InbreedingCoeff=-0.1805;MLEAC=8,1;MLEAF=0.143,0.018;MQ=60.00;MQRankSum=0.00;QD=6.49;ReadPosRankSum=0.00;SOR=0.679	GT:AD:DP:GQ:PGT:PID:PL:PS	./.	0/0:3,0,0:3:9:.:.:0,9,100,9,100,100	0|2:3,0,2:5:75:0|1:897_G_A:75,84,210,0,126,120:897	./.:7,0,0:7:0:.:.:0,0,89,0,89,89	0/0:3,0,0:3:9:.:.:0,9,105,9,105,105	./.:8,0,0:8:0:.:.:0,0,205,0,205,205	0/0:2,0,0:2:6:.:.:0,6,49,6,49,49	./.:7,0,0:7:0:.:.:0,0,5,0,5,5	0/0:4,0,0:4:12:.:.:0,12,131,12,131,131	./.	0/0:10,0,0:10:30:.:.:0,30,315,30,315,315	0/0:3,0,0:3:9:.:.:0,9,94,9,94,94	0/0:9,0,0:9:27:.:.:0,27,307,27,307,307	0/0:5,0,0:5:15:.:.:0,15,176,15,176,176	0|1:14,5,0:19:99:0|1:900_A_C:168,0,573,210,588,798:900	./.:8,0,0:8:0:.:.:0,0,184,0,184,184	0/0:4,0,0:4:12:.:.:0,12,139,12,139,139	0/0:7,0,0:7:21:.:.:0,21,257,21,257,257	0/0:7,0,0:7:18:.:.:0,18,270,18,270,270	0/0:2,0,0:2:6:.:.:0,6,74,6,74,74	0/1:12,2,0:14:7:.:.:7,0,494,43,500,543	0|1:2,2,0:4:78:0|1:900_A_C:78,0,78,84,84,168:900	0/1:6,2,0:8:45:.:.:45,0,205,63,211,274	0/0:9,0,0:9:24:.:.:0,24,360,24,360,360	0/0:10,0,0:10:24:.:.:0,24,360,24,360,360	0|1:7,2,0:9:63:0|1:900_A_C:63,0,288,84,294,378:900	0/0:9,0,0:9:27:.:.:0,27,254,27,254,254	0/0:5,0,0:5:15:.:.:0,15,176,15,176,176	0/0:23,0,0:23:63:.:.:0,63,869,63,869,869	0/1:5,2,0:7:28:.:.:28,0,163,43,169,212	0/0:3,0,0:3:9:.:.:0,9,58,9,58,58	0/0:7,0,0:7:21:.:.:0,21,273,21,273,273	0/0:7,0,0:7:21:.:.:0,21,193,21,193,193	0|1:4,2,0:6:52:0|1:901_C_T:52,0,162,64,168,232:901
CL9188.Contig1_All	906	.	C	T	45.23	PASS	AC=1;AF=0.016;AN=64;BaseQRankSum=-7.280e-01;DP=233;ExcessHet=0.0000;FS=0.000;InbreedingCoeff=-0.0433;MLEAC=1;MLEAF=0.016;MQ=60.00;MQRankSum=0.00;QD=4.52;ReadPosRankSum=1.22;SOR=0.693	GT:AD:DP:GQ:PGT:PID:PL:PS	./.	0/0:3,0:3:6:.:.:0,6,90	0/0:4,0:4:12:.:.:0,12,173	0/0:8,0:8:21:.:.:0,21,315	0/0:3,0:3:9:.:.:0,9,105	0/0:8,0:8:21:.:.:0,21,315	0/0:1,0:1:3:.:.:0,3,45	0/0:7,0:7:18:.:.:0,18,270	0/0:4,0:4:12:.:.:0,12,131	./.	0/0:10,0:10:27:.:.:0,27,405	0/0:3,0:3:9:.:.:0,9,94	0/0:9,0:9:24:.:.:0,24,360	0/0:5,0:5:15:.:.:0,15,176	0/0:19,0:19:57:.:.:0,57,650	0/0:9,0:9:18:.:.:0,18,270	0/0:4,0:4:12:.:.:0,12,139	0/0:8,0:8:24:.:.:0,24,262	0/0:5,0:5:15:.:.:0,15,224	0/0:2,0:2:3:.:.:0,3,45	0/0:14,0:14:39:.:.:0,39,585	0/0:5,0:5:15:.:.:0,15,184	0/0:7,0:7:21:.:.:0,21,249	0/0:9,0:9:24:.:.:0,24,360	0|1:8,2:10:60:0|1:906_C_T:60,0,309:906	0/0:9,0:9:24:.:.:0,24,360	0/0:9,0:9:27:.:.:0,27,254	0/0:5,0:5:15:.:.:0,15,176	0/0:23,0:23:53:.:.:0,53,808	0/0:7,0:7:15:.:.:0,15,225	0/0:3,0:3:9:.:.:0,9,58	0/0:7,0:7:18:.:.:0,18,270	0/0:8,0:8:24:.:.:0,24,218	0/0:5,0:5:15:.:.:0,15,184
CL9188.Contig1_All	910	.	C	T	240.23	PASS	AC=6;AF=0.115;AN=52;BaseQRankSum=-9.670e-01;DP=240;ExcessHet=1.3459;FS=1.255;InbreedingCoeff=-0.0634;MLEAC=8;MLEAF=0.154;MQ=60.00;MQRankSum=0.00;QD=8.01;ReadPosRankSum=0.728;SOR=0.933	GT:AD:DP:GQ:PGT:PID:PL:PS	./.	./.:3,0:3:0:.:.:0,0,47	0/0:4,0:4:12:.:.:0,12,179	./.:8,0:8:0:.:.:0,0,52	0/0:3,0:3:9:.:.:0,9,105	./.:8,0:8:0:.:.:0,0,0	0/0:1,0:1:3:.:.:0,3,45	./.:8,0:8:0:.:.:0,0,0	0/1:3,1:4:13:.:.:13,0,123	./.	0/0:9,0:9:24:.:.:0,24,360	0/1:1,2:3:36:.:.:40,0,36	./.:9,0:9:0:.:.:0,0,233	0/0:5,0:5:15:.:.:0,15,176	0/0:18,2:20:11:.:.:0,11,740	./.:10,0:10:0:.:.:0,0,41	0/0:5,0:5:15:.:.:0,15,184	0|1:6,2:8:66:0|1:910_C_T:66,0,246:910	0/0:5,0:5:15:.:.:0,15,224	0/0:2,0:2:6:.:.:0,6,90	0/0:16,0:16:45:.:.:0,45,675	0/0:5,0:5:12:.:.:0,12,180	0/0:7,0:7:21:.:.:0,21,249	0/0:10,0:10:30:.:.:0,30,352	0|1:8,2:10:60:0|1:906_C_T:60,0,330:906	0/1:7,2:9:62:.:.:62,0,277	0/0:11,0:11:33:.:.:0,33,284	0/0:5,0:5:15:.:.:0,15,155	0/0:22,0:22:60:.:.:0,60,900	0/0:6,0:6:12:.:.:0,12,180	0/0:4,0:4:12:.:.:0,12,123	0/0:7,0:7:18:.:.:0,18,270	0/0:8,0:8:21:.:.:0,21,315	0|1:4,1:5:30:0|1:901_C_T:30,0,165:901
CL9188.Contig1_All	913	.	G	T	49.39	PASS	AC=1;AF=0.018;AN=56;BaseQRankSum=-1.383e+00;DP=238;ExcessHet=0.0000;FS=0.000;InbreedingCoeff=0.1669;MLEAC=1;MLEAF=0.018;MQ=60.00;MQRankSum=0.00;QD=5.49;ReadPosRankSum=-2.820e-01;SOR=0.495	GT:AD:DP:GQ:PGT:PID:PL:PS	./.	0/0:3,0:3:3:.:.:0,3,45	0/0:4,0:4:12:.:.:0,12,179	./.:8,0:8:0:.:.:0,0,52	0/0:4,0:4:12:.:.:0,12,133	./.:8,0:8:0:.:.:0,0,0	0/0:1,0:1:3:.:.:0,3,45	./.:8,0:8:0:.:.:0,0,0	0/0:4,0:4:12:.:.:0,12,159	./.	0/0:9,0:9:24:.:.:0,24,360	0/0:3,0:3:9:.:.:0,9,94	0/0:8,0:8:18:.:.:0,18,270	0/0:5,0:5:15:.:.:0,15,176	0/0:20,0:20:57:.:.:0,57,855	./.:10,0:10:0:.:.:0,0,41	0/0:5,0:5:15:.:.:0,15,184	0|1:7,2:9:63:0|1:910_C_T:63,0,288:910	0/0:5,0:5:15:.:.:0,15,224	0/0:2,0:2:6:.:.:0,6,90	0/0:15,0:15:39:.:.:0,39,585	0/0:6,0:6:15:.:.:0,15,225	0/0:7,0:7:21:.:.:0,21,249	0/0:10,0:10:30:.:.:0,30,352	0/0:9,0:9:24:.:.:0,24,360	0/0:8,0:8:21:.:.:0,21,315	0/0:10,0:10:30:.:.:0,30,287	0/0:5,0:5:12:.:.:0,12,180	0/0:22,0:22:60:.:.:0,60,900	0/0:6,0:6:12:.:.:0,12,180	0/0:4,0:4:12:.:.:0,12,123	0/0:7,0:7:15:.:.:0,15,225	0/0:8,0:8:21:.:.:0,21,315	0/0:5,0:5:15:.:.:0,15,168
CL9188.Contig1_All	916	.	A	T	3660.98	PASS	AC=27;AF=0.482;AN=56;BaseQRankSum=0.00;DP=234;ExcessHet=39.0831;FS=5.887;InbreedingCoeff=-0.7059;MLEAC=32;MLEAF=0.571;MQ=60.00;MQRankSum=0.00;QD=18.49;ReadPosRankSum=0.00;SOR=0.420	GT:AD:DP:GQ:PGT:PID:PL:PS	./.	./.:2,0:2:0:.:.:0,0,4	0|1:3,1:4:33:0|1:909_T_C:33,0,123:909	1/1:0,6:6:18:.:.:171,18,0	0/1:1,4:5:27:.:.:111,0,27	./.:8,0:8:0:.:.:0,0,0	0/0:1,0:1:3:.:.:0,3,45	0/1:2,2:4:37:.:.:78,0,37	0/1:2,2:4:77:.:.:77,0,78	./.	0/1:4,5:9:99:.:.:139,0,136	0/0:3,0:3:9:.:.:0,9,94	0/1:4,4:8:99:.:.:155,0,115	0/1:2,3:5:34:.:.:103,0,34	0/1:9,11:20:99:.:.:354,0,224	0/1:1,4:5:30:.:.:164,0,30	0/1:1,4:5:30:.:.:124,0,30	0/1:6,3:9:52:.:.:52,0,202	0/1:3,2:5:74:.:.:74,0,119	0/1:1,2:3:36:.:.:40,0,36	0/1:5,10:15:99:.:.:403,0,139	0/1:3,3:6:61:.:.:117,0,61	./.:7,0:7:0:.:.:0,0,184	0/1:4,4:8:99:.:.:115,0,135	0/1:7,2:9:62:.:.:62,0,267	0/1:6,2:8:65:.:.:65,0,245	0/1:5,7:12:99:.:.:177,0,108	0/1:2,3:5:75:.:.:79,0,75	0/1:9,13:22:99:.:.:476,0,257	0/1:2,4:6:71:.:.:161,0,71	./.:4,0:4:0:.:.:0,0,49	0/1:3,3:6:99:.:.:116,0,116	0/1:4,4:8:75:.:.:80,0,75	0/1:3,2:5:75:.:.:75,0,79
CL9188.Contig1_All	931	.	A	G	458.85	PASS	AC=6;AF=0.094;AN=64;BaseQRankSum=0.180;DP=242;ExcessHet=1.0782;FS=2.373;InbreedingCoeff=-0.0817;MLEAC=7;MLEAF=0.109;MQ=60.00;MQRankSum=0.00;QD=7.17;ReadPosRankSum=0.480;SOR=1.120	GT:AD:DP:GQ:PGT:PID:PL:PS	0/0:1,0:1:3:.:.:0,3,42	./.:8,0:8:0:.:.:0,0,0	0/0:4,0:4:9:.:.:0,9,135	0/0:5,0:5:12:.:.:0,12,180	0/0:7,0:7:18:.:.:0,18,270	0|1:2,5:7:69:0|1:931_A_G:190,0,69:931	0/0:3,0:3:9:.:.:0,9,134	0/0:5,0:5:15:.:.:0,15,144	0/0:2,0:2:6:.:.:0,6,90	0/0:1,0:1:3:.:.:0,3,16	0/0:6,0:6:18:.:.:0,18,240	0/0:2,0:2:6:.:.:0,6,49	0/0:9,0:9:24:.:.:0,24,360	0/0:5,0:5:12:.:.:0,12,180	0/0:17,0:17:45:.:.:0,45,675	0/0:6,0:6:18:.:.:0,18,160	0/0:5,0:5:9:.:.:0,9,135	./.:8,0:8:0:.:.:0,0,188	0/0:2,0:2:6:.:.:0,6,90	0/0:3,0:3:9:.:.:0,9,86	0|1:15,2:17:39:0|1:931_A_G:39,0,619:931	0/0:10,0:10:30:.:.:0,30,392	0|1:6,3:9:99:0|1:931_A_G:108,0,243:931	0|1:7,2:9:63:0|1:931_A_G:63,0,288:931	0|0:12,0:12:34:0|1:931_A_G:0,34,498:931	0/0:7,0:7:18:.:.:0,18,270	0/0:13,0:13:36:.:.:0,36,540	0/0:4,0:4:9:.:.:0,9,135	0|1:19,3:22:69:0|1:931_A_G:69,0,764:931	0/0:7,0:7:18:.:.:0,18,270	0|1:4,1:5:29:0|1:931_A_G:29,0,145:931	0/0:6,0:6:15:.:.:0,15,225	0/0:5,0:5:15:.:.:0,15,139	0/0:7,0:7:15:.:.:0,15,225
CL9188.Contig1_All	932	.	C	A	464.02	PASS	AC=6;AF=0.107;AN=56;BaseQRankSum=-6.230e-01;DP=242;ExcessHet=1.2430;FS=2.373;InbreedingCoeff=0.0422;MLEAC=7;MLEAF=0.125;MQ=60.00;MQRankSum=0.00;QD=7.25;ReadPosRankSum=0.672;SOR=1.120	GT:AD:DP:GQ:PGT:PID:PL:PS	./.:1,0:1:0:.:.:0,0,0	./.:8,0:8:0:.:.:0,0,0	0/0:4,0:4:9:.:.:0,9,135	0/0:5,0:5:12:.:.:0,12,180	0/0:7,0:7:18:.:.:0,18,270	0|1:2,5:7:69:0|1:931_A_G:190,0,69:931	./.:3,0:3:0:.:.:0,0,0	0/0:5,0:5:15:.:.:0,15,144	0/0:2,0:2:6:.:.:0,6,90	./.:2,0:2:0:.:.:0,0,0	0/0:6,0:6:18:.:.:0,18,240	0/0:2,0:2:6:.:.:0,6,49	0/0:9,0:9:24:.:.:0,24,360	0/0:5,0:5:15:.:.:0,15,128	0/0:18,0:18:48:.:.:0,48,720	0/0:6,0:6:18:.:.:0,18,160	0/0:5,0:5:9:.:.:0,9,135	0/0:6,0:6:15:.:.:0,15,225	0/0:2,0:2:6:.:.:0,6,90	0/0:3,0:3:9:.:.:0,9,86	0|1:15,2:17:39:0|1:931_A_G:39,0,619:931	./.:10,0:10:0:.:.:0,0,229	0|1:6,3:9:99:0|1:931_A_G:108,0,243:931	0|1:7,2:9:63:0|1:931_A_G:63,0,288:931	0|0:12,0:12:34:0|1:931_A_G:0,34,498:931	0/0:7,0:7:18:.:.:0,18,270	0/0:13,0:13:36:.:.:0,36,540	0/0:4,0:4:9:.:.:0,9,135	0|1:19,3:22:69:0|1:931_A_G:69,0,764:931	0/0:7,0:7:18:.:.:0,18,270	0|1:4,1:5:29:0|1:931_A_G:29,0,145:931	0/0:6,0:6:15:.:.:0,15,225	0/0:5,0:5:15:.:.:0,15,139	./.:7,0:7:0:.:.:0,0,70
CL9188.Contig1_All	948	.	T	C	2527.82	PASS	AC=24;AF=0.500;AN=48;BaseQRankSum=0.00;DP=228;ExcessHet=13.8605;FS=6.106;InbreedingCoeff=-0.3071;MLEAC=31;MLEAF=0.646;MQ=60.00;MQRankSum=0.00;QD=17.68;ReadPosRankSum=0.328;SOR=0.558	GT:AD:DP:GQ:PL	./.:3,0:3:0:0,0,0	./.:17,0:17:0:0,0,0	./.:6,0:6:0:0,0,0	1/1:0,4:4:12:171,12,0	0/1:2,4:6:52:118,0,52	0/0:6,0:6:15:0,15,225	./.:3,0:3:0:0,0,0	0/1:2,3:5:34:79,0,34	./.:4,0:4:0:0,0,69	./.:3,0:3:0:0,0,0	0/1:1,2:3:36:81,0,36	1/1:0,2:2:6:49,6,0	0/1:6,3:9:67:67,0,161	0/1:2,3:5:34:79,0,34	0/1:8,9:17:99:232,0,227	1/1:0,5:5:15:144,15,0	./.:2,0:2:0:0,0,0	0/1:3,4:7:99:118,0,105	./.:2,0:2:0:0,0,0	0/1:1,2:3:36:40,0,36	0/1:5,11:16:99:361,0,136	0/1:4,4:8:99:135,0,115	0/0:8,0:8:18:0,18,270	0/1:2,5:7:69:123,0,69	./.:10,0:10:0:0,0,218	0/1:4,1:5:30:30,0,164	0/1:7,3:10:63:63,0,204	0/0:2,0:2:6:0,6,49	0/1:6,7:13:99:271,0,149	0/1:4,2:6:31:31,0,121	0/1:3,2:5:34:34,0,99	0/1:3,4:7:99:118,0,113	0/1:1,4:5:30:124,0,30	./.:8,0:8:0:0,0,0
CL9188.Contig1_All	969	.	T	C	219.26	PASS	AC=4;AF=0.100;AN=40;BaseQRankSum=-5.890e-01;DP=292;ExcessHet=0.7148;FS=1.418;InbreedingCoeff=0.2520;MLEAC=7;MLEAF=0.175;MQ=60.00;MQRankSum=0.00;QD=8.43;ReadPosRankSum=-2.740e-01;SOR=1.214	GT:AD:DP:GQ:PL	./.:4,0:4:0:0,0,0	./.:22,0:22:0:0,0,0	./.:4,0:4:0:0,0,0	0/0:5,0:5:15:0,15,190	0/0:4,0:4:12:0,12,175	0/1:1,2:3:30:74,0,30	./.:4,0:4:0:0,0,0	0/0:4,0:4:12:0,12,139	0/1:2,2:4:57:57,0,78	./.:5,0:5:0:0,0,0	./.:18,0:18:0:0,0,0	./.:9,0:9:0:0,0,0	./.:16,0:16:0:0,0,0	./.:10,0:10:0:0,0,0	0/0:13,0:13:39:0,39,422	0/0:5,0:5:15:0,15,144	0/0:1,0:1:3:0,3,29	./.:24,0:24:0:0,0,0	0/0:2,0:2:6:0,6,90	0/0:2,0:2:6:0,6,90	0/1:12,2:14:28:28,0,420	0/0:7,0:7:21:0,21,237	0/1:3,2:5:75:75,0,79	0/0:6,0:6:18:0,18,188	0/0:9,1:10:26:0,26,313	0/0:2,0:2:6:0,6,69	0/0:7,0:7:21:0,21,233	0/0:2,0:2:6:0,6,49	./.:23,0:23:0:0,0,0	./.:19,0:19:0:0,0,0	0/0:3,0:3:9:0,9,104	0/0:8,1:9:2:0,2,253	./.:14,0:14:0:0,0,0	./.:6,0:6:0:0,0,0
CL9188.Contig1_All	987	.	T	A	578.73	PASS	AC=6;AF=0.130;AN=46;BaseQRankSum=-1.383e+00;DP=492;ExcessHet=1.3459;FS=16.909;InbreedingCoeff=0.0092;MLEAC=9;MLEAF=0.196;MQ=60.00;MQRankSum=0.00;QD=10.72;ReadPosRankSum=-1.242e+00;SOR=2.786	GT:AD:DP:GQ:PL	0/0:4,0:4:12:0,12,180	0/0:29,0:29:87:0,87,1285	0/0:8,0:8:24:0,24,341	0/0:18,0:18:54:0,54,563	0/0:13,0:13:39:0,39,385	0/0:19,0:19:57:0,57,498	./.:4,0:4:0:0,0,16	0/0:13,0:13:39:0,39,393	0/1:5,3:8:50:50,0,174	./.:9,0:9:0:0,0,0	./.:31,0:31:0:0,0,396	./.:16,0:16:0:0,0,188	./.:26,0:26:0:0,0,0	./.:17,0:17:0:0,0,0	0/0:17,0:17:2:0,2,422	./.:9,0:9:0:0,0,144	0/0:1,0:1:3:0,3,29	./.:38,0:38:0:0,0,0	0/1:3,1:4:33:33,0,82	0/1:2,2:4:37:37,0,78	0/0:14,0:14:42:0,42,527	./.:14,0:14:0:0,0,238	0/0:8,0:8:24:0,24,270	./.:7,0:7:0:0,0,164	0/0:10,0:10:30:0,30,299	0/0:4,0:4:12:0,12,119	0/1:8,10:18:99:213,0,306	0/1:3,6:9:67:145,0,67	./.:31,0:31:0:0,0,0	0/0:27,0:27:81:0,81,800	0/0:9,0:9:24:0,24,360	0/1:8,7:16:99:125,0,249	0/0:21,0:21:63:0,63,623	0/0:11,0:11:33:0,33,316
CL9188.Contig1_All	989	.	T	C	66.55	PASS	AC=2;AF=0.030;AN=66;BaseQRankSum=0.894;DP=548;ExcessHet=0.0653;FS=0.000;InbreedingCoeff=-0.0531;MLEAC=2;MLEAF=0.030;MQ=60.00;MQRankSum=0.00;QD=2.89;ReadPosRankSum=0.478;SOR=0.356	GT:AD:DP:GQ:PL	0/0:4,0:4:12:0,12,180	0/0:32,0:32:57:0,57,1303	0/0:8,0:8:24:0,24,341	0/0:19,0:19:57:0,57,605	0/0:13,1:14:17:0,17,371	0/0:18,1:19:18:0,18,427	0/0:3,0:3:9:0,9,106	0/0:13,0:13:39:0,39,393	./.:14,0:14:0:0,0,417	0/0:9,0:9:27:0,27,283	0/0:30,0:30:73:0,73,961	0/0:16,0:16:48:0,48,476	0/0:26,0:26:69:0,69,1035	0/0:17,0:17:51:0,51,625	0/0:17,0:17:45:0,45,675	0/0:10,0:10:30:0,30,287	0/0:1,0:1:3:0,3,29	0/0:38,0:38:99:0,111,1390	0/0:16,0:16:3:0,3,547	0/0:9,0:9:27:0,27,307	0/1:13,2:15:25:25,0,520	0/0:14,0:14:42:0,42,426	0/1:6,2:8:66:66,0,164	0/0:8,0:8:21:0,21,315	0/0:10,1:11:29:0,29,365	0/0:4,0:4:12:0,12,119	0/0:19,0:19:57:0,57,590	0/0:10,0:10:30:0,30,299	0/0:33,0:33:54:0,54,1027	0/0:27,0:27:81:0,81,800	0/0:7,0:7:21:0,21,222	0/0:34,0:34:99:0,102,1093	0/0:21,0:21:63:0,63,623	0/0:11,0:11:33:0,33,316
CL9188.Contig1_All	1041	.	C	T	32.3	QD2	AC=4;AF=0.059;AN=68;BaseQRankSum=0.150;DP=871;ExcessHet=0.4042;FS=0.000;InbreedingCoeff=-0.0724;MLEAC=2;MLEAF=0.029;MQ=60.00;MQRankSum=0.00;QD=0.33;ReadPosRankSum=0.028;SOR=0.617	GT:AD:DP:GQ:PL	0/0:7,0:7:21:0,21,257	0/0:36,0:36:99:0,99,1485	0/0:9,0:9:27:0,27,364	0/0:35,0:35:99:0,105,993	0/0:54,0:54:99:0,120,1800	0/0:47,0:47:99:0,107,1754	0/0:5,0:5:15:0,15,155	0/0:20,0:20:60:0,60,640	0/0:20,0:20:15:0,15,525	0/1:9,2:11:16:16,0,270	0/0:42,2:44:43:0,43,1294	0/0:20,0:20:54:0,54,810	0/1:27,3:30:5:5,0,684	0/0:27,0:27:75:0,75,1125	0/0:17,0:17:48:0,48,720	0/0:15,0:15:39:0,39,585	0/0:2,0:2:3:0,3,45	0/0:40,0:40:71:0,71,1351	0/0:25,0:25:66:0,66,990	0/0:17,0:17:6:0,6,511	0/0:18,0:18:9:0,9,596	0/0:16,0:16:48:0,48,456	0/0:35,0:35:60:0,60,996	0/0:18,0:18:54:0,54,625	0/1:25,3:28:11:11,0,700	0/0:30,0:30:87:0,87,1305	0/0:38,4:42:7:0,7,1163	0/0:19,2:21:13:0,13,480	0/0:46,0:46:99:0,99,1418	0/0:40,3:43:35:0,35,1135	0/0:18,0:18:54:0,54,549	0/1:24,4:28:35:35,0,716	0/0:26,0:26:72:0,72,1080	0/0:20,0:20:60:0,60,535
CL9188.Contig1_All	1070	.	C	T	55.28	PASS	AC=1;AF=0.015;AN=68;BaseQRankSum=1.11;DP=940;ExcessHet=0.0000;FS=2.037;InbreedingCoeff=-0.0201;MLEAC=1;MLEAF=0.015;MQ=60.00;MQRankSum=0.00;QD=9.21;ReadPosRankSum=0.042;SOR=1.251	GT:AD:DP:GQ:PL	0/0:7,0:7:21:0,21,280	0/0:36,0:36:99:0,99,1485	0/1:4,2:6:71:71,0,149	0/0:47,0:47:99:0,120,1800	0/0:54,0:54:99:0,120,1800	0/0:47,0:47:99:0,107,1754	0/0:6,0:6:18:0,18,160	0/0:25,0:25:72:0,72,1080	0/0:22,0:22:63:0,63,664	0/0:11,0:11:33:0,33,312	0/0:45,0:45:99:0,120,1800	0/0:21,0:21:60:0,60,900	0/0:34,0:34:99:0,99,1485	0/0:28,2:30:40:0,40,723	0/0:17,0:17:48:0,48,720	0/0:17,0:17:51:0,51,561	0/0:3,0:3:6:0,6,90	0/0:59,0:59:99:0,107,1524	0/0:23,0:23:66:0,66,661	0/0:19,0:19:57:0,57,570	0/0:18,0:18:9:0,9,596	0/0:16,0:16:42:0,42,630	0/0:34,0:34:99:0,99,1126	0/0:23,0:23:63:0,63,945	0/0:31,0:31:84:0,84,1260	0/0:32,0:32:96:0,96,931	0/0:42,0:42:99:0,120,1800	0/0:24,0:24:66:0,66,990	0/0:42,0:42:99:0,120,1800	0/0:46,0:46:99:0,120,1800	0/0:19,0:19:48:0,48,720	0/0:34,0:34:99:0,99,1485	0/0:30,0:30:90:0,90,883	0/0:20,0:20:60:0,60,535
CL9188.Contig1_All	1075	.	A	G	2117.6	PASS	AC=20;AF=0.313;AN=64;BaseQRankSum=1.78;DP=1004;ExcessHet=17.5019;FS=7.163;InbreedingCoeff=-0.4298;MLEAC=20;MLEAF=0.313;MQ=60.00;MQRankSum=0.00;QD=3.77;ReadPosRankSum=-8.240e-01;SOR=1.418	GT:AD:DP:GQ:PGT:PID:PL:PS	0/0:7,0:7:15:.:.:0,15,225	0/0:36,0:36:70:.:.:0,70,1080	./.:7,0:7:0:.:.:0,0,203	0|1:44,5:49:78:0|1:1047_AGACCTATCGGCTGCCTTC_A:78,0,1791:1047	./.:64,0:64:0:.:.:0,0,1721	0/0:47,0:47:99:.:.:0,107,1754	0/0:6,0:6:18:.:.:0,18,160	0|1:24,2:26:12:0|1:1047_AGACCTATCGGCTGCCTTC_A:12,0,1002:1047	0/1:16,6:22:82:.:.:82,0,370	0|1:9,2:11:57:0|1:1047_AGACCTATCGGCTGCCTTC_A:57,0,372:1047	0/0:50,4:54:23:.:.:0,23,1298	0/0:20,0:20:60:.:.:0,60,591	0/1:31,5:36:99:.:.:116,0,738	0/0:30,0:30:90:.:.:0,90,814	0/1:14,3:17:84:.:.:84,0,518	0|1:13,4:17:99:0|1:1047_AGACCTATCGGCTGCCTTC_A:129,0,534:1047	0|1:2,1:3:36:0|1:1047_AGACCTATCGGCTGCCTTC_A:36,0,60:1047	0/1:56,5:61:2:.:.:2,0,1362	0/1:19,4:23:99:.:.:110,0,461	0/0:19,0:19:12:.:.:0,12,480	0/1:9,10:19:99:.:.:392,0,185	0/1:11,4:15:99:.:.:135,0,327	0/1:34,3:37:3:.:.:3,0,890	0/1:20,6:26:99:.:.:151,0,496	0/1:26,5:31:99:.:.:131,0,610	0/1:26,4:30:29:.:.:29,0,698	0/0:66,5:71:9:.:.:0,9,1589	0/0:25,0:25:30:.:.:0,30,629	0/1:39,7:46:99:.:.:157,0,931	0/1:37,8:45:99:.:.:184,0,960	0/1:15,2:17:39:.:.:39,0,380	0/1:27,7:34:99:.:.:212,0,706	0/0:29,2:31:43:.:.:0,43,752	0/0:20,0:20:60:.:.:0,60,535
CL9188.Contig1_All	1090	.	C	T	15534.8	PASS	AC=35;AF=0.515;AN=68;BaseQRankSum=-5.050e-01;DP=954;ExcessHet=4.0179;FS=3.317;InbreedingCoeff=-0.1222;MLEAC=35;MLEAF=0.515;MQ=60.00;MQRankSum=0.00;QD=20.63;ReadPosRankSum=0.616;SOR=0.474	GT:AD:DP:GQ:PL	0/0:6,0:6:12:0,12,180	0/0:32,0:32:75:0,75,1125	0/0:6,0:6:18:0,18,218	0/0:47,0:47:99:0,106,1310	0/0:49,0:49:99:0,101,1800	1/1:1,64:65:99:1766,155,0	0/1:2,4:6:32:86,0,32	1/1:0,25:25:75:802,75,0	0/1:4,16:20:39:416,0,39	0/1:5,5:10:99:114,0,114	1/1:4,48:52:17:1288,17,0	1/1:0,18:18:54:525,54,0	0/1:3,31:34:32:765,0,32	0/1:8,22:30:99:534,0,148	0/1:6,9:15:99:277,0,164	0/1:6,11:17:99:281,0,218	1/1:0,2:2:6:49,6,0	0/1:19,42:61:99:1027,0,352	0/1:4,19:23:90:541,0,90	0/1:4,12:16:91:329,0,91	0/0:17,0:17:39:0,39,585	0/1:7,7:14:99:191,0,252	0/1:18,15:33:99:332,0,463	0/1:11,12:23:99:308,0,263	0/1:11,17:28:99:366,0,229	0/1:13,15:28:99:371,0,398	1/1:4,64:68:76:1635,76,0	1/1:2,22:24:22:543,22,0	0/1:7,37:44:99:903,0,183	0/0:41,0:41:99:0,105,1575	0/1:8,6:14:99:146,0,236	0/1:7,27:34:99:731,0,196	0/1:2,27:29:3:681,0,3	1/1:2,18:20:10:500,10,0
CL9188.Contig1_All	1105	.	G	A	227.39	PASS	AC=6;AF=0.091;AN=66;BaseQRankSum=1.23;DP=843;ExcessHet=1.0782;FS=6.394;InbreedingCoeff=-0.0611;MLEAC=5;MLEAF=0.076;MQ=60.00;MQRankSum=0.00;QD=2.45;ReadPosRankSum=0.085;SOR=1.693	GT:AD:DP:GQ:PL	0/0:3,0:3:9:0,9,94	0/0:25,0:25:60:0,60,900	0/0:7,0:7:21:0,21,285	0/0:52,0:52:18:0,18,1246	0/0:49,0:49:99:0,101,1800	0/0:45,0:45:99:0,118,1240	0/0:5,0:5:15:0,15,155	0/0:26,0:26:33:0,33,754	0/0:20,0:20:15:0,15,525	0/1:8,2:10:19:19,0,228	0/0:44,0:44:99:0,99,1366	0/0:18,0:18:48:0,48,720	0/0:34,0:34:99:0,99,953	0/0:26,0:26:72:0,72,755	0/1:12,1:13:6:6,0,460	0/1:13,2:15:45:45,0,377	./.:3,0:3:0:0,0,5	0/0:47,0:47:99:0,112,1421	0/0:20,0:20:60:0,60,671	0/0:16,0:16:48:0,48,492	0/1:10,4:14:99:138,0,309	0/1:10,2:12:54:54,0,336	0/0:26,0:26:72:0,72,803	0/0:23,0:23:66:0,66,641	0/0:25,1:26:53:0,53,714	0/0:25,0:25:72:0,72,1080	0/0:47,0:47:99:0,114,1562	0/0:24,0:24:72:0,72,658	0/1:39,3:42:9:9,0,972	0/0:34,0:34:96:0,96,1440	0/0:11,0:11:30:0,30,450	0/0:35,0:35:60:0,60,1092	0/0:26,0:26:72:0,72,1080	0/0:19,0:19:57:0,57,570
CL9188.Contig1_All	1119	.	C	A	197.37	PASS	AC=5;AF=0.078;AN=64;BaseQRankSum=0.909;DP=809;ExcessHet=0.7067;FS=5.115;InbreedingCoeff=-0.0548;MLEAC=5;MLEAF=0.078;MQ=60.00;MQRankSum=0.00;QD=2.27;ReadPosRankSum=-2.730e-01;SOR=1.361	GT:AD:DP:GQ:PL	0/0:5,0:5:15:0,15,170	0/0:25,0:25:75:0,75,1047	0/0:8,0:8:24:0,24,332	0/0:44,4:48:21:0,21,1131	0/0:50,0:50:59:0,59,1715	0/0:45,0:45:99:0,118,1240	0/0:5,0:5:15:0,15,155	0/0:23,0:23:24:0,24,644	0/0:19,0:19:12:0,12,480	0/1:7,2:9:22:22,0,186	0/0:46,0:46:93:0,93,1313	0/0:14,0:14:36:0,36,540	0/0:33,0:33:81:0,81,1215	0/0:22,0:22:60:0,60,900	./.:15,0:15:0:0,0,382	0/1:12,2:14:48:48,0,335	./.:3,0:3:0:0,0,5	0/0:47,0:47:99:0,112,1421	0/0:20,0:20:60:0,60,671	0/0:17,0:17:48:0,48,720	0/1:10,3:13:96:96,0,328	0/1:9,2:11:57:57,0,295	0/0:23,0:23:66:0,66,749	0/0:23,0:23:66:0,66,641	0/0:25,1:26:53:0,53,738	0/0:24,0:24:60:0,60,900	0/0:47,0:47:99:0,114,1562	0/0:24,0:24:60:0,60,900	0/1:37,3:40:15:15,0,935	0/0:32,0:32:79:0,79,890	0/0:8,0:8:24:0,24,278	0/0:29,0:29:42:0,42,888	0/0:21,2:23:20:0,20,570	0/0:17,0:17:48:0,48,720
CL9188.Contig1_All	1137	.	G	A	145.22	PASS	AC=2;AF=0.034;AN=58;BaseQRankSum=1.14;DP=705;ExcessHet=0.0673;FS=5.687;InbreedingCoeff=-0.0223;MLEAC=2;MLEAF=0.034;MQ=60.00;MQRankSum=0.00;QD=7.64;ReadPosRankSum=0.712;SOR=1.778	GT:AD:DP:GQ:PL	0/0:4,0:4:12:0,12,175	0/0:30,0:30:90:0,90,1265	0/0:7,0:7:21:0,21,297	0/0:35,2:37:62:0,62,1117	0/0:45,0:45:90:0,90,1639	0/0:42,0:42:99:0,99,1485	0/0:5,0:5:15:0,15,155	0/0:17,0:17:6:0,6,471	./.:15,0:15:0:0,0,382	./.:9,0:9:0:0,0,193	0/0:37,0:37:66:0,66,1030	0/0:9,0:9:18:0,18,270	0/0:24,0:24:72:0,72,794	0/0:20,0:20:45:0,45,675	./.:12,0:12:0:0,0,287	./.:11,0:11:0:0,0,243	./.:3,0:3:0:0,0,5	0/0:47,0:47:99:0,112,1421	0/0:20,0:20:60:0,60,671	0/0:16,0:16:45:0,45,675	0/1:9,3:12:99:99,0,287	0/1:5,2:7:69:69,0,203	0/0:23,0:23:54:0,54,810	0/0:22,0:22:60:0,60,612	0/0:22,0:22:66:0,66,669	0/0:19,0:19:51:0,51,765	0/0:47,0:47:96:0,96,1413	0/0:17,0:17:39:0,39,585	0/0:33,2:35:15:0,15,851	0/0:30,0:30:72:0,72,1080	0/0:6,0:6:18:0,18,229	0/0:21,0:21:48:0,48,720	0/0:20,0:20:54:0,54,810	0/0:13,0:13:36:0,36,540
CL9188.Contig1_All	1153	.	A	T,C	151.51	QD2	AC=3,2;AF=0.065,0.043;AN=46;BaseQRankSum=1.32;DP=567;ExcessHet=0.7560;FS=0.000;InbreedingCoeff=-0.1508;MLEAC=2,3;MLEAF=0.043,0.065;MQ=60.00;MQRankSum=0.00;QD=1.72;ReadPosRankSum=-3.190e-01;SOR=0.641	GT:AD:DP:GQ:PGT:PID:PL:PS	0/0:4,0,0:4:12:.:.:0,12,175,12,175,175	0/0:30,0,0:30:90:.:.:0,90,1265,90,1265,1265	0/0:7,0,0:7:21:.:.:0,21,297,21,297,297	0/0:26,0,0:26:72:.:.:0,72,1080,72,1080,1080	0/0:32,0,0:32:50:.:.:0,50,1177,50,1177,1177	0/0:32,0,0:32:65:.:.:0,65,862,65,862,862	0/0:4,0,0:4:12:.:.:0,12,139,12,139,139	./.:15,0,0:15:0:.:.:0,0,422,0,422,422	./.:13,0,0:13:0:.:.:0,0,274,0,274,274	./.:7,0,0:7:0:.:.:0,0,94,0,94,94	0/0:31,0,0:31:48:.:.:0,48,897,48,897,897	0/0:5,0,0:5:15:.:.:0,15,224,15,224,224	0/0:22,0,2:24:23:.:.:0,66,744,23,701,695	./.:14,0,0:14:0:.:.:0,0,537,0,537,537	./.:8,0,0:8:0:.:.:0,0,229,0,229,229	./.:9,0,0:9:0:.:.:0,0,177,0,177,177	./.:3,0,0:3:0:.:.:0,0,5,0,5,5	0/0:43,0,0:43:99:.:.:0,111,1319,111,1319,1319	0/2:17,0,2:19:32:.:.:32,84,632,0,548,542	./.:13,0,0:13:0:.:.:0,0,356,0,356,356	0|1:7,3,0:10:99:0|1:1153_A_T:105,0,285,126,294,420:1153	./.:4,0,0:4:0:.:.:0,0,90,0,90,90	./.:18,0,0:18:0:.:.:0,0,466,0,466,466	0/0:18,0,0:18:9:.:.:0,9,516,9,516,516	0|0:16,0,0:16:48:0|1:1153_A_T:0,48,659,48,659,659:1153	0|2:14,0,2:16:42:0|1:1153_A_C:42,84,651,0,567,561:1153	0/0:37,0,0:37:66:.:.:0,66,1246,66,1246,1246	0/0:11,0,0:11:30:.:.:0,30,450,30,450,450	0|1:25,2,0:27:9:0|1:1153_A_T:9,0,1044,84,1050,1134:1153	0/0:23,0,0:23:24:.:.:0,24,700,24,700,700	0/0:6,0,0:6:18:.:.:0,18,229,18,229,229	./.:15,0,0:15:0:.:.:0,0,542,0,542,542	0/1:14,2,0:16:1:.:.:1,0,458,43,464,508	0/0:9,0,0:9:21:.:.:0,21,315,21,315,315
CL9188.Contig1_All	1162	.	T	C	204.15	PASS	AC=3;AF=0.375;AN=8;BaseQRankSum=0.00;DP=507;ExcessHet=2.4304;FS=0.000;InbreedingCoeff=0.2364;MLEAC=13;MLEAF=1.00;MQ=60.00;MQRankSum=0.00;QD=4.17;ReadPosRankSum=-4.570e-01;SOR=0.704	GT:AD:DP:GQ:PGT:PID:PL:PS	./.:4,0:4:0:.:.:0,0,0	./.:31,0:31:0:.:.:0,0,0	./.:6,0:6:0:.:.:0,0,0	./.:23,0:23:0:.:.:0,0,0	./.:27,0:27:0:.:.:0,0,0	./.:30,0:30:0:.:.:0,0,0	./.:4,0:4:0:.:.:0,0,0	./.:13,0:13:0:.:.:0,0,0	./.:12,0:12:0:.:.:0,0,0	./.:4,0:4:0:.:.:0,0,0	./.:24,0:24:0:.:.:0,0,0	./.:5,0:5:0:.:.:0,0,0	./.:23,0:23:0:.:.:0,0,0	./.:13,0:13:0:.:.:0,0,0	./.:7,0:7:0:.:.:0,0,0	./.:8,0:8:0:.:.:0,0,0	./.:3,0:3:0:.:.:0,0,0	./.:40,0:40:0:.:.:0,0,0	./.:17,0:17:0:.:.:0,0,0	./.:12,0:12:0:.:.:0,0,0	0|1:6,3:9:99:0|1:1153_A_T:108,0,243:1153	./.:4,0:4:0:.:.:0,0,0	./.:15,0:15:0:.:.:0,0,0	./.:13,0:13:0:.:.:0,0,0	0|0:14,0:14:42:0|1:1153_A_T:0,42,610:1153	0|1:13,2:15:45:0|1:1153_A_C:45,0,520:1153	./.:35,0:35:0:.:.:0,0,0	./.:10,0:10:0:.:.:0,0,0	0|1:23,2:25:15:0|1:1153_A_T:15,0,960:1153	./.:18,0:18:0:.:.:0,0,0	./.:6,0:6:0:.:.:0,0,0	./.:15,0:15:0:.:.:0,0,0	./.:14,0:14:0:.:.:0,0,0	./.:8,0:8:0:.:.:0,0,0
CL2441.Contig2_All	339	.	T	C	6050.47	PASS	AC=32;AF=0.516;AN=62;BaseQRankSum=0.00;DP=311;ExcessHet=0.1870;FS=0.000;InbreedingCoeff=0.1630;MLEAC=35;MLEAF=0.565;MQ=60.00;MQRankSum=0.00;QD=25.53;ReadPosRankSum=0.253;SOR=0.703	GT:AD:DP:GQ:PL	0/0:4,0:4:12:0,12,99	0/0:2,0:2:6:0,6,64	0/0:4,0:4:9:0,9,135	./.	0/0:18,0:18:54:0,54,684	1/1:0,23:23:69:751,69,0	./.	1/1:0,7:7:21:273,21,0	1/1:0,12:12:36:417,36,0	1/1:0,10:10:30:296,30,0	1/1:0,13:13:39:446,39,0	1/1:0,11:11:33:321,33,0	0/1:3,17:20:75:506,0,75	0/1:3,5:8:99:200,0,110	0/1:9,3:12:58:58,0,267	0/0:7,0:7:21:0,21,265	0/0:2,0:2:6:0,6,74	0/1:5,9:14:99:306,0,166	0/1:4,10:14:97:366,0,97	./.:2,0:2:0:0,0,0	0/1:5,3:8:99:110,0,200	1/1:0,2:2:6:90,6,0	1/1:0,3:3:9:99,9,0	0/0:13,0:13:39:0,39,413	0/1:2,8:10:59:288,0,59	0/0:8,0:8:21:0,21,315	0/1:4,11:15:99:347,0,134	0/1:3,8:11:99:285,0,101	0/1:6,3:9:99:107,0,201	0/0:6,0:6:18:0,18,200	0/1:4,4:8:99:155,0,115	0/1:9,6:15:99:183,0,278	1/1:0,3:3:9:94,9,0	1/1:0,9:9:27:323,27,0
CL2441.Contig2_All	537	.	T	A	44.9	PASS	AC=1;AF=0.016;AN=64;BaseQRankSum=-7.650e-01;DP=331;ExcessHet=0.0000;FS=0.000;InbreedingCoeff=-0.0290;MLEAC=1;MLEAF=0.016;MQ=60.00;MQRankSum=0.00;QD=4.49;ReadPosRankSum=-4.930e-01;SOR=0.368	GT:AD:DP:GQ:PGT:PID:PL:PS	./.	0/0:12,0:12:36:.:.:0,36,452	0/0:4,0:4:12:.:.:0,12,135	./.	0/0:7,0:7:21:.:.:0,21,259	0/0:21,0:21:63:.:.:0,63,609	0/0:2,0:2:6:.:.:0,6,49	0/0:14,0:14:42:.:.:0,42,466	0/0:11,0:11:33:.:.:0,33,372	0/0:3,0:3:9:.:.:0,9,94	0/0:9,0:9:27:.:.:0,27,387	0/0:11,0:11:30:.:.:0,30,450	0/0:15,0:15:45:.:.:0,45,403	0/0:8,0:8:24:.:.:0,24,278	0/0:8,0:8:24:.:.:0,24,278	0/0:5,0:5:15:.:.:0,15,184	0/0:4,0:4:12:.:.:0,12,131	0/0:26,0:26:72:.:.:0,72,851	0/0:16,0:16:48:.:.:0,48,508	0/0:2,0:2:6:.:.:0,6,90	0/0:8,0:8:21:.:.:0,21,315	0/0:9,0:9:24:.:.:0,24,360	0/0:6,0:6:18:.:.:0,18,188	0/0:16,0:16:48:.:.:0,48,476	0/0:14,0:14:42:.:.:0,42,462	0/0:16,0:16:48:.:.:0,48,540	0/0:18,0:18:51:.:.:0,51,765	0/0:8,0:8:24:.:.:0,24,286	0|1:8,2:10:60:0|1:537_T_A:60,0,319:537	0/0:9,0:9:27:.:.:0,27,307	0/0:12,0:12:36:.:.:0,36,417	0/0:18,0:18:54:.:.:0,54,525	0/0:4,0:4:12:.:.:0,12,139	0/0:5,0:5:15:.:.:0,15,176
CL2441.Contig2_All	538	.	A	T	44.89	PASS	AC=1;AF=0.016;AN=64;BaseQRankSum=-9.670e-01;DP=336;ExcessHet=0.0000;FS=0.000;InbreedingCoeff=-0.0284;MLEAC=1;MLEAF=0.016;MQ=60.00;MQRankSum=0.00;QD=4.49;ReadPosRankSum=-4.930e-01;SOR=0.368	GT:AD:DP:GQ:PGT:PID:PL:PS	./.	0/0:12,0:12:36:.:.:0,36,452	0/0:4,0:4:12:.:.:0,12,135	./.	0/0:7,0:7:21:.:.:0,21,259	0/0:21,0:21:63:.:.:0,63,609	0/0:2,0:2:6:.:.:0,6,49	0/0:15,0:15:45:.:.:0,45,495	0/0:12,0:12:36:.:.:0,36,401	0/0:3,0:3:9:.:.:0,9,94	0/0:9,0:9:27:.:.:0,27,387	0/0:11,0:11:30:.:.:0,30,450	0/0:15,0:15:45:.:.:0,45,403	0/0:8,0:8:24:.:.:0,24,278	0/0:8,0:8:24:.:.:0,24,278	0/0:5,0:5:15:.:.:0,15,184	0/0:5,0:5:15:.:.:0,15,184	0/0:26,0:26:72:.:.:0,72,851	0/0:16,0:16:48:.:.:0,48,508	0/0:2,0:2:6:.:.:0,6,90	0/0:8,0:8:24:.:.:0,24,358	0/0:9,0:9:24:.:.:0,24,360	0/0:7,0:7:21:.:.:0,21,233	0/0:17,0:17:42:.:.:0,42,630	0/0:14,0:14:42:.:.:0,42,462	0/0:16,0:16:48:.:.:0,48,540	0/0:18,0:18:51:.:.:0,51,765	0/0:8,0:8:24:.:.:0,24,286	0|1:8,2:10:60:0|1:537_T_A:60,0,319:537	0/0:9,0:9:27:.:.:0,27,307	0/0:12,0:12:33:.:.:0,33,495	0/0:18,0:18:54:.:.:0,54,525	0/0:4,0:4:12:.:.:0,12,139	0/0:5,0:5:15:.:.:0,15,176
CL7666.Contig1_All	90	.	T	G	42799.3	PASS	AC=61;AF=0.897;AN=68;BaseQRankSum=3.20;DP=1232;ExcessHet=0.0000;FS=3.147;InbreedingCoeff=0.7397;MLEAC=63;MLEAF=0.926;MQ=60.00;MQRankSum=0.00;QD=22.84;ReadPosRankSum=1.66;SOR=2.240	GT:AD:DP:GQ:PL	0/0:1,0:1:3:0,3,36	0/0:4,0:4:12:0,12,161	0/0:3,0:3:9:0,9,124	0/1:26,13:39:99:434,0,685	1/1:0,57:57:99:2273,171,0	1/1:0,39:39:99:1164,116,0	1/1:0,5:5:15:184,15,0	1/1:0,33:33:99:1182,99,0	1/1:0,57:57:99:2176,171,0	1/1:0,31:31:93:1151,93,0	1/1:0,33:33:99:1257,99,0	1/1:0,30:30:90:1223,90,0	1/1:0,49:49:99:1854,147,0	1/1:0,42:42:99:1475,126,0	1/1:0,40:40:99:1670,120,0	1/1:0,40:40:99:1378,120,0	1/1:0,47:47:99:1880,141,0	1/1:0,70:70:99:2677,210,0	1/1:0,59:59:99:2184,177,0	1/1:0,20:20:60:751,60,0	1/1:0,42:42:99:1703,126,0	1/1:0,23:23:69:893,69,0	1/1:0,37:37:99:1480,111,0	1/1:0,28:28:84:1033,84,0	1/1:0,38:38:99:1521,114,0	1/1:1,45:46:99:1542,127,0	1/1:0,36:36:99:1255,108,0	1/1:0,27:27:80:894,80,0	1/1:0,33:33:99:1173,99,0	1/1:0,55:55:99:2013,165,0	1/1:0,14:14:42:571,42,0	1/1:0,37:37:99:1415,110,0	1/1:0,18:18:54:710,54,0	1/1:0,32:32:96:1296,96,0
CL7666.Contig1_All	169	.	G	T	40480.3	PASS	AC=6;AF=0.088;AN=68;BaseQRankSum=0.255;DP=3152;ExcessHet=0.0002;FS=0.000;InbreedingCoeff=0.6344;MLEAC=6;MLEAF=0.088;MQ=60.00;MQRankSum=0.00;QD=23.91;ReadPosRankSum=1.30;SOR=0.793	GT:AD:DP:GQ:PL	0/0:35,0:35:99:0,105,1442	0/0:35,0:35:99:0,102,1530	0/0:34,0:34:99:0,99,1459	0/0:95,0:95:99:0,120,1800	0/0:58,0:58:99:0,120,1800	0/0:41,0:41:99:0,120,1800	0/1:71,57:128:99:1532,0,2154	0/0:33,0:33:99:0,99,1169	0/0:57,0:57:99:0,120,1800	0/1:312,276:590:99:7182,0,8363	1/1:3,496:499:99:16491,1396,0	1/1:2,476:478:99:15334,1411,0	0/0:52,0:52:99:0,120,1800	0/0:77,0:77:99:0,120,1800	0/0:42,0:42:99:0,120,1800	0/0:41,0:41:99:0,120,1800	0/0:47,0:47:99:0,120,1800	0/0:70,0:70:99:0,120,1800	0/0:60,0:60:99:0,120,1800	0/0:37,0:37:99:0,111,1464	0/0:42,0:42:99:0,120,1800	0/0:56,0:56:99:0,120,1800	0/0:42,0:42:99:0,120,1800	0/0:45,0:45:99:0,120,1800	0/0:38,0:38:99:0,114,1521	0/0:45,0:45:99:0,120,1800	0/0:36,0:36:99:0,108,1271	0/0:33,0:33:99:0,99,1137	0/0:34,0:34:99:0,102,1226	0/0:55,0:55:99:0,120,1800	0/0:42,0:42:99:0,120,1800	0/0:39,0:39:99:0,117,1454	0/0:55,0:55:99:0,120,1800	0/0:33,0:33:99:0,99,1357
CL7666.Contig1_All	292	.	C	G	486785	PASS	AC=45;AF=0.662;AN=68;BaseQRankSum=0.459;DP=17060;ExcessHet=0.0794;FS=0.000;InbreedingCoeff=0.2773;MLEAC=45;MLEAF=0.662;MQ=60.00;MQRankSum=0.00;QD=29.70;ReadPosRankSum=0.362;SOR=0.686	GT:AD:DP:GQ:PL	0/0:48,0:48:99:0,102,1530	0/0:35,0:35:99:0,102,1530	0/0:34,0:34:99:0,99,1459	0/0:95,0:95:99:0,120,1800	0/0:58,0:58:99:0,120,1800	1/1:1,683:684:99:21979,2013,0	1/1:0,126:126:99:4799,379,0	1/1:0,438:438:99:16845,1316,0	1/1:0,634:634:99:24584,1905,0	1/1:0,512:514:99:19744,1550,0	1/1:0,453:453:99:17929,1361,0	1/1:0,397:399:99:15341,1192,0	0/1:306,312:618:99:10102,0,9908	0/1:341,388:729:99:12620,0,10709	0/1:319,367:686:99:12067,0,9830	1/1:1,651:652:99:24557,1913,0	0/1:355,368:723:99:12332,0,11431	1/1:0,920:920:99:36492,2765,0	0/1:308,342:650:99:11331,0,10471	0/1:223,216:439:99:7057,0,7195	1/1:0,692:692:99:26370,2079,0	0/0:56,0:56:99:0,120,1800	1/1:3,628:631:99:23718,1761,0	0/1:242,255:497:99:7975,0,7338	0/1:280,352:632:99:11701,0,8786	1/1:2,609:611:99:23207,1746,0	1/1:0,675:675:99:26057,2027,0	0/1:256,278:534:99:9139,0,7571	1/1:0,625:625:99:24259,1878,0	1/1:0,709:709:99:28034,2130,0	0/1:190,198:388:99:6419,0,6436	0/1:365,337:702:99:11219,0,11860	1/1:0,482:482:99:18919,1449,0	1/1:0,549:549:99:21895,1651,0
CL7666.Contig1_All	690	.	C	T	5531.19	PASS	AC=1;AF=0.015;AN=68;BaseQRankSum=0.803;DP=10563;ExcessHet=0.0000;FS=0.522;InbreedingCoeff=-0.0149;MLEAC=1;MLEAF=0.015;MQ=60.00;MQRankSum=0.00;QD=13.39;ReadPosRankSum=1.29;SOR=0.636	GT:AD:DP:GQ:PL	0/0:35,0:35:99:0,99,1485	0/0:35,0:35:99:0,102,1530	0/0:39,0:39:99:0,99,1485	0/0:95,0:95:99:0,120,1800	0/0:58,0:58:99:0,120,1800	0/0:563,0:563:99:0,120,1800	0/0:62,0:62:99:0,114,1800	0/0:271,0:271:99:0,120,1800	0/0:354,0:354:99:0,120,1800	0/0:325,0:325:99:0,120,1800	0/0:258,0:258:99:0,120,1800	0/0:238,0:238:99:0,120,1800	0/0:414,0:414:99:0,120,1800	0/0:420,0:420:99:0,120,1800	0/0:421,0:421:99:0,120,1800	0/0:381,0:381:99:0,120,1800	0/0:475,0:475:99:0,120,1800	0/0:536,0:536:99:0,120,1800	0/0:416,0:416:99:0,120,1800	0/0:272,0:272:99:0,120,1800	0/0:404,0:404:99:0,120,1800	0/0:56,0:56:99:0,120,1800	0/0:379,0:379:99:0,120,1800	0/0:290,0:290:99:0,120,1800	0/0:422,0:422:99:0,120,1800	0/0:394,0:394:99:0,120,1800	0/0:439,0:439:99:0,120,1800	0/0:349,0:349:99:0,120,1800	0/0:368,0:368:99:0,120,1800	0/0:370,0:370:99:0,120,1800	0/0:249,0:249:99:0,120,1800	0/0:434,0:434:99:0,120,1800	0/0:295,0:295:99:0,120,1800	0/1:218,195:413:99:5547,0,6295
CL7666.Contig1_All	818	.	C	T	356048	PASS	AC=45;AF=0.662;AN=68;BaseQRankSum=-9.800e-02;DP=12464;ExcessHet=0.0794;FS=0.000;InbreedingCoeff=0.2773;MLEAC=45;MLEAF=0.662;MQ=60.00;MQRankSum=0.00;QD=29.76;ReadPosRankSum=0.556;SOR=0.619	GT:AD:DP:GQ:PGT:PID:PL:PS	0/0:59,0:59:99:.:.:0,115,1800	0/0:35,0:35:99:.:.:0,102,1530	0/0:39,0:39:99:.:.:0,99,1485	0/0:95,0:95:99:.:.:0,120,1800	0/0:58,0:58:99:.:.:0,120,1800	1/1:2,838:840:99:.:.:26691,2472,0	1/1:1,80:81:99:.:.:2987,197,0	1/1:3,339:342:99:.:.:11714,892,0	1/1:2,417:421:99:.:.:14709,1168,0	1|1:0,367:367:99:1|1:818_C_T:15935,1103,0:818	1/1:0,262:264:99:.:.:11306,797,0	1/1:1,292:293:99:.:.:9935,834,0	0/1:212,293:507:99:.:.:8349,0,5615	0|1:195,293:488:99:0|1:818_C_T:11403,0,7173:818	0/1:214,224:438:99:.:.:6718,0,5731	1/1:1,505:506:99:.:.:18339,1473,0	0|1:208,271:479:99:0|1:818_C_T:10291,0,7403:818	1/1:1,592:593:99:.:.:21684,1769,0	0|1:190,237:427:99:0|1:818_C_T:8904,0,7001:818	0/1:171,157:328:99:.:.:4774,0,5049	1|1:0,469:469:99:1|1:818_C_T:20484,1411,0:818	0/0:56,0:56:99:.:.:0,120,1800	1/1:4,477:481:99:.:.:16552,1304,0	0/1:139,217:356:99:.:.:6216,0,3482	0/1:161,275:436:99:.:.:7920,0,4048	1|1:1,542:543:99:1|1:818_C_T:23302,1589,0:818	1/1:2,580:582:99:.:.:19651,1656,0	0/1:169,244:413:99:.:.:7113,0,4483	1/1:1,413:414:99:.:.:14751,1198,0	1/1:0,458:458:99:.:.:15567,1374,0	0|1:128,160:288:99:0|1:818_C_T:6018,0,4674:818	0/1:196,251:447:99:.:.:7526,0,5538	1|1:1,306:307:99:1|1:818_C_T:13072,879,0:818	1/1:1,400:401:99:.:.:14043,1157,0
CL7666.Contig1_All	837	.	C	T	327078	PASS	AC=45;AF=0.662;AN=68;BaseQRankSum=0.207;DP=12133;ExcessHet=0.0794;FS=0.000;InbreedingCoeff=0.2773;MLEAC=45;MLEAF=0.662;MQ=60.00;MQRankSum=0.00;QD=29.28;ReadPosRankSum=0.454;SOR=0.638	GT:AD:DP:GQ:PGT:PID:PL:PS	0/0:59,0:59:99:.:.:0,115,1800	0/0:35,0:35:99:.:.:0,102,1530	0/0:39,0:39:99:.:.:0,99,1485	0/0:95,0:95:99:.:.:0,120,1800	0/0:58,0:58:99:.:.:0,120,1800	1/1:0,774:774:99:.:.:25016,2323,0	1/1:0,84:84:99:.:.:3168,252,0	1/1:0,317:317:99:.:.:11245,952,0	1/1:2,352:354:99:.:.:12622,1050,0	1|1:0,375:375:99:1|1:818_C_T:16121,1128,0:818	1/1:0,246:246:99:.:.:10583,740,0	1/1:1,260:261:99:.:.:8886,778,0	0/1:212,253:465:99:.:.:7276,0,6104	0|1:209,270:479:99:0|1:818_C_T:10313,0,7710:818	0/1:198,204:402:99:.:.:6277,0,5515	1/1:4,440:444:99:.:.:15990,1201,0	0|1:203,272:475:99:0|1:818_C_T:10248,0,7256:818	1/1:0,550:550:99:.:.:20512,1652,0	0|1:187,230:417:99:0|1:818_C_T:8637,0,6917:818	0/1:165,151:316:99:.:.:4462,0,4755	1|1:1,455:456:99:1|1:818_C_T:19916,1362,0:818	0/0:56,0:56:99:.:.:0,120,1800	1/1:7,433:440:99:.:.:14987,1126,0	0/1:130,178:308:99:.:.:5224,0,3432	0/1:167,265:432:99:.:.:7737,0,4487	1|1:0,517:517:99:1|1:818_C_T:22325,1556,0:818	1/1:6,506:512:99:.:.:17433,1399,0	0/1:166,217:383:99:.:.:6440,0,4595	1/1:1,371:372:99:.:.:12767,1104,0	1/1:2,426:428:99:.:.:14372,1233,0	0|1:133,153:286:99:0|1:818_C_T:5606,0,4910:818	0/1:207,220:427:99:.:.:6308,0,6133	1|1:2,252:254:99:1|1:818_C_T:9010,711,0:818	1/1:1,394:399:99:.:.:13503,1144,0
CL7666.Contig1_All	991	.	G	A	15316.4	PASS	AC=4;AF=0.059;AN=68;BaseQRankSum=-2.809e+00;DP=11826;ExcessHet=0.4042;FS=4.151;InbreedingCoeff=-0.0625;MLEAC=4;MLEAF=0.059;MQ=60.00;MQRankSum=0.00;QD=14.52;ReadPosRankSum=1.35;SOR=0.456	GT:AD:DP:GQ:PL	0/1:54,59:113:99:1930,0,1886	0/1:191,171:362:99:5296,0,6414	0/1:56,57:113:99:1932,0,1984	0/1:216,251:467:99:6197,0,5487	0/0:58,0:58:99:0,120,1800	0/0:685,0:685:99:0,120,1800	0/0:84,0:84:99:0,120,1800	0/0:305,0:305:99:0,120,1800	0/0:343,0:343:99:0,120,1800	0/0:356,0:356:99:0,120,1800	0/0:218,0:218:99:0,120,1800	0/0:254,0:254:99:0,120,1800	0/0:460,0:460:99:0,120,1800	0/0:460,0:460:99:0,120,1800	0/0:383,0:383:99:0,120,1800	0/0:440,0:440:99:0,120,1800	0/0:444,0:444:99:0,120,1800	0/0:531,0:531:99:0,120,1800	0/0:379,0:379:99:0,120,1800	0/0:315,0:315:99:0,120,1800	0/0:417,0:417:99:0,120,1800	0/0:56,0:56:99:0,120,1800	0/0:446,0:446:99:0,120,1800	0/0:286,0:286:99:0,120,1800	0/0:424,0:424:99:0,120,1800	0/0:463,0:463:99:0,120,1800	0/0:479,0:479:99:0,120,1800	0/0:365,0:365:99:0,120,1800	0/0:357,0:357:99:0,120,1800	0/0:413,0:413:99:0,120,1800	0/0:275,0:275:99:0,120,1800	0/0:420,0:420:99:0,120,1800	0/0:245,0:245:99:0,120,1800	0/0:378,0:378:99:0,120,1800
CL7666.Contig1_All	1062	.	C	G	515453	PASS	AC=55;AF=0.809;AN=68;BaseQRankSum=-5.270e-01;DP=17145;ExcessHet=0.0305;FS=0.000;InbreedingCoeff=0.3343;MLEAC=55;MLEAF=0.809;MQ=60.00;MQRankSum=0.00;QD=30.86;ReadPosRankSum=0.026;SOR=0.672	GT:AD:DP:GQ:PL	0/0:66,0:66:99:0,120,1800	0/0:67,0:67:99:0,120,1800	0/0:73,0:73:99:0,120,1800	0/1:218,196:414:99:4884,0,5798	1/1:0,1393:1393:99:53799,4185,0	1/1:1,693:694:99:22750,2071,0	1/1:0,132:132:99:4985,397,0	1/1:0,393:393:99:13999,1179,0	1/1:2,527:529:99:18584,1538,0	1/1:0,447:447:99:15621,1342,0	1/1:0,420:420:99:14079,1260,0	1/1:0,356:356:99:12320,1068,0	0/1:268,270:538:99:7349,0,7488	0/1:313,369:682:99:10651,0,9360	1/1:0,550:550:99:19409,1651,0	1/1:0,622:622:99:22755,1867,0	0/1:286,371:657:99:11216,0,8213	1/1:1,752:753:99:27714,2217,0	0/1:225,285:510:99:8502,0,6739	0/1:188,241:429:99:7658,0,5437	1/1:0,621:621:99:22001,1864,0	1/1:0,307:309:99:10793,922,0	1/1:1,594:595:99:21138,1741,0	1/1:0,377:377:99:12451,1123,0	1/1:0,542:542:99:19030,1626,0	1/1:0,540:548:99:18043,1617,0	1/1:0,603:603:99:20023,1800,0	0/1:260,240:500:99:6740,0,7262	1/1:0,512:512:99:17657,1535,0	1/1:0,507:507:99:17833,1522,0	1/1:0,454:454:99:16014,1364,0	1/1:1,671:672:99:23238,1979,0	1/1:0,373:373:99:13360,1120,0	1/1:0,580:580:99:20628,1742,0
CL7666.Contig1_All	1258	.	G	C	37911.2	PASS	AC=1;AF=0.015;AN=68;BaseQRankSum=-8.800e-02;DP=14675;ExcessHet=0.0000;FS=0.531;InbreedingCoeff=-0.0149;MLEAC=1;MLEAF=0.015;MQ=60.00;MQRankSum=0.00;QD=14.95;ReadPosRankSum=-1.152e+00;SOR=0.774	GT:AD:DP:GQ:PL	0/0:55,0:55:99:0,117,1800	0/0:67,0:67:99:0,120,1800	0/0:73,0:73:99:0,120,1800	0/0:369,0:369:99:0,120,1800	0/1:1273,1263:2536:99:37927,0,38176	0/0:462,0:462:99:0,120,1800	0/0:128,0:128:99:0,120,1800	0/0:346,0:346:99:0,120,1800	0/0:427,0:427:99:0,120,1800	0/0:391,0:391:99:0,120,1800	0/0:356,0:356:99:0,120,1800	0/0:298,0:298:99:0,120,1800	0/0:431,0:431:99:0,120,1800	0/0:509,0:509:99:0,120,1800	0/0:479,0:479:99:0,120,1800	0/0:463,0:463:99:0,120,1800	0/0:512,0:512:99:0,120,1800	0/0:550,0:550:99:0,120,1800	0/0:430,0:430:99:0,120,1800	0/0:357,0:357:99:0,120,1800	0/0:412,0:412:99:0,120,1800	0/0:217,0:217:99:0,120,1800	0/0:494,0:494:99:0,120,1800	0/0:223,0:223:99:0,120,1800	0/0:347,0:347:99:0,120,1800	0/0:450,0:450:99:0,120,1800	0/0:400,0:400:99:0,120,1800	0/0:381,0:381:99:0,120,1800	0/0:403,0:403:99:0,120,1800	0/0:392,0:392:99:0,120,1800	0/0:392,0:392:99:0,120,1800	0/0:569,0:569:99:0,120,1800	0/0:287,0:287:99:0,120,1800	0/0:398,0:398:99:0,120,1800
CL7666.Contig1_All	1353	.	C	T	46707.5	PASS	AC=2;AF=0.029;AN=68;BaseQRankSum=-2.000e-02;DP=14973;ExcessHet=0.0653;FS=0.000;InbreedingCoeff=-0.0303;MLEAC=2;MLEAF=0.029;MQ=60.00;MQRankSum=0.00;QD=14.80;ReadPosRankSum=0.011;SOR=0.675	GT:AD:DP:GQ:PL	0/0:49,0:49:99:0,99,1485	0/0:67,0:67:99:0,120,1800	0/0:73,0:73:99:0,120,1800	0/1:277,249:531:99:5946,0,6719	0/1:1303,1326:2629:99:40787,0,41376	0/0:462,0:462:99:0,120,1800	0/0:128,0:128:99:0,120,1800	0/0:346,0:346:99:0,120,1800	0/0:427,0:427:99:0,120,1800	0/0:391,0:391:99:0,120,1800	0/0:356,0:356:99:0,120,1800	0/0:298,0:298:99:0,120,1800	0/0:431,0:431:99:0,120,1800	0/0:509,0:509:99:0,120,1800	0/0:479,0:479:99:0,120,1800	0/0:463,0:463:99:0,120,1800	0/0:512,0:512:99:0,120,1800	0/0:550,0:550:99:0,120,1800	0/0:430,0:430:99:0,120,1800	0/0:357,0:357:99:0,120,1800	0/0:412,0:412:99:0,120,1800	0/0:217,0:217:99:0,120,1800	0/0:494,0:494:99:0,120,1800	0/0:223,0:223:99:0,120,1800	0/0:347,0:347:99:0,120,1800	0/0:450,0:450:99:0,120,1800	0/0:400,0:400:99:0,120,1800	0/0:381,0:381:99:0,120,1800	0/0:403,0:403:99:0,120,1800	0/0:392,0:392:99:0,120,1800	0/0:392,0:392:99:0,120,1800	0/0:569,0:569:99:0,120,1800	0/0:287,0:287:99:0,120,1800	0/0:398,0:398:99:0,120,1800
Unigene3349_All	73	.	C	A	225.84	PASS	AC=4;AF=0.222;AN=18;DP=145;ExcessHet=0.0000;FS=0.000;MLEAC=8;MLEAF=0.444;MQ=60.00;QD=27.11;SOR=1.022	GT:AD:DP:GQ:PGT:PID:PL:PS	0/0:1,0:1:3:.:.:0,3,36	0/0:50,0:50:99:.:.:0,115,1800	0/0:34,0:34:99:.:.:0,99,1208	./.	0/0:51,0:51:99:.:.:0,108,1800	./.	./.	./.	./.	./.	./.	./.	./.	0/0:1,0:1:3:.:.:0,3,45	./.	./.	./.	./.	./.	1|1:0,3:3:9:1|1:73_C_A:135,9,0:73	./.	./.	./.	./.	./.	./.	./.	0/0:2,0:2:6:.:.:0,6,41	./.	./.	0/0:1,0:1:3:.:.:0,3,16	./.	./.	1|1:0,2:2:6:1|1:73_C_A:90,6,0:73
Unigene3349_All	76	.	T	G	225.84	PASS	AC=4;AF=0.222;AN=18;DP=145;ExcessHet=0.0000;FS=0.000;MLEAC=8;MLEAF=0.444;MQ=60.00;QD=30.41;SOR=1.022	GT:AD:DP:GQ:PGT:PID:PL:PS	0/0:1,0:1:3:.:.:0,3,36	0/0:50,0:50:99:.:.:0,115,1800	0/0:34,0:34:99:.:.:0,99,1208	./.	0/0:51,0:51:99:.:.:0,108,1800	./.	./.	./.	./.	./.	./.	./.	./.	0/0:1,0:1:3:.:.:0,3,45	./.	./.	./.	./.	./.	1|1:0,3:3:9:1|1:73_C_A:135,9,0:73	./.	./.	./.	./.	./.	./.	./.	0/0:2,0:2:6:.:.:0,6,41	./.	./.	0/0:1,0:1:3:.:.:0,3,16	./.	./.	1|1:0,2:2:6:1|1:73_C_A:90,6,0:73
Unigene3349_All	88	.	C	T	122.98	PASS	AC=4;AF=0.222;AN=18;DP=143;ExcessHet=0.0000;FS=0.000;MLEAC=8;MLEAF=0.444;MQ=60.00;QD=24.60;SOR=1.022	GT:AD:DP:GQ:PL	0/0:2,0:2:6:0,6,83	0/0:50,0:50:99:0,115,1800	0/0:31,0:31:93:0,93,1236	./.	0/0:51,0:51:99:0,108,1800	./.	./.	./.	./.	./.	./.	./.	./.	0/0:1,0:1:3:0,3,45	./.	./.	./.	./.	./.	1/1:0,3:3:9:74,9,0	./.	./.	./.	./.	./.	./.	./.	0/0:2,0:2:6:0,6,41	./.	./.	0/0:1,0:1:3:0,3,16	./.	./.	1/1:0,2:2:6:49,6,0
Unigene3349_All	107	.	A	T	121.18	PASS	AC=4;AF=0.222;AN=18;DP=141;ExcessHet=0.0000;FS=0.000;MLEAC=8;MLEAF=0.444;MQ=60.00;QD=24.24;SOR=1.022	GT:AD:DP:GQ:PL	0/0:3,0:3:9:0,9,93	0/0:50,0:50:99:0,115,1800	0/0:27,0:27:51:0,51,765	./.	0/0:51,0:51:99:0,108,1800	./.	./.	./.	./.	./.	./.	./.	./.	0/0:2,0:2:6:0,6,49	./.	./.	./.	./.	./.	1/1:0,3:3:9:74,9,0	./.	./.	./.	./.	./.	./.	./.	0/0:2,0:2:6:0,6,41	./.	./.	0/0:1,0:1:3:0,3,16	./.	./.	1/1:0,2:2:6:49,6,0
Unigene3349_All	146	.	G	A	96.02	PASS	AC=4;AF=0.222;AN=18;DP=133;ExcessHet=0.0000;FS=0.000;MLEAC=7;MLEAF=0.389;MQ=60.00;QD=24.00;SOR=0.693	GT:AD:DP:GQ:PL	0/0:4,0:4:12:0,12,133	0/0:46,0:46:99:0,120,1800	0/0:22,0:22:60:0,60,900	./.	0/0:51,0:51:99:0,108,1800	./.	./.	./.	./.	./.	./.	./.	./.	0/0:2,0:2:6:0,6,49	./.	./.	./.	./.	./.	1/1:0,2:2:6:49,6,0	./.	./.	./.	./.	./.	./.	./.	0/0:2,0:2:6:0,6,41	./.	./.	0/0:1,0:1:3:0,3,16	./.	./.	1/1:0,2:2:6:49,6,0
Unigene3349_All	164	.	G	A	43.95	PASS	AC=2;AF=0.125;AN=16;DP=133;ExcessHet=0.0000;FS=0.000;MLEAC=4;MLEAF=0.250;MQ=60.00;QD=31.42;SOR=1.609	GT:AD:DP:GQ:PGT:PID:PL:PS	0/0:4,0:4:12:.:.:0,12,133	0/0:46,0:46:99:.:.:0,120,1800	0/0:25,0:25:72:.:.:0,72,1080	./.	0/0:51,0:51:99:.:.:0,108,1800	./.	./.	./.	./.	./.	./.	./.	./.	0/0:2,0:2:6:.:.:0,6,49	./.	./.	./.	./.	./.	1|1:0,1:1:3:1|1:164_G_A:45,3,0:164	./.	./.	./.	./.	./.	./.	./.	0/0:1,0:1:3:.:.:0,3,45	./.	./.	0/0:1,0:1:3:.:.:0,3,16	./.	./.	./.:1,0:1:0:.:.:0,0,0
Unigene3349_All	169	.	C	G	44.11	PASS	AC=2;AF=0.125;AN=16;DP=132;ExcessHet=0.0000;FS=0.000;MLEAC=4;MLEAF=0.250;MQ=60.00;QD=28.99;SOR=1.609	GT:AD:DP:GQ:PGT:PID:PL:PS	0/0:4,0:4:9:.:.:0,9,135	0/0:46,0:46:99:.:.:0,120,1800	0/0:25,0:25:72:.:.:0,72,1080	./.	0/0:51,0:51:99:.:.:0,108,1800	./.	./.	./.	./.	./.	./.	./.	./.	0/0:2,0:2:6:.:.:0,6,49	./.	./.	./.	./.	./.	1|1:0,1:1:3:1|1:164_G_A:45,3,0:164	./.	./.	./.	./.	./.	./.	./.	0/0:1,0:1:3:.:.:0,3,45	./.	./.	0/0:1,0:1:3:.:.:0,3,16	./.	./.	./.:1,0:1:0:.:.:0,0,0
Unigene3349_All	170	.	T	A	44.11	PASS	AC=2;AF=0.125;AN=16;DP=134;ExcessHet=0.0000;FS=0.000;MLEAC=4;MLEAF=0.250;MQ=60.00;QD=30.35;SOR=1.609	GT:AD:DP:GQ:PGT:PID:PL:PS	0/0:4,0:4:9:.:.:0,9,135	0/0:46,0:46:99:.:.:0,120,1800	0/0:27,0:27:81:.:.:0,81,1200	./.	0/0:51,0:51:99:.:.:0,108,1800	./.	./.	./.	./.	./.	./.	./.	./.	0/0:2,0:2:6:.:.:0,6,49	./.	./.	./.	./.	./.	1|1:0,1:1:3:1|1:164_G_A:45,3,0:164	./.	./.	./.	./.	./.	./.	./.	0/0:1,0:1:3:.:.:0,3,45	./.	./.	0/0:1,0:1:3:.:.:0,3,16	./.	./.	./.:1,0:1:0:.:.:0,0,0
Unigene3349_All	277	.	C	G	123.42	PASS	AC=4;AF=0.286;AN=14;DP=167;ExcessHet=0.0000;FS=0.000;MLEAC=8;MLEAF=0.571;MQ=60.00;QD=30.40;SOR=0.693	GT:AD:DP:GQ:PL	0/0:4,0:4:12:0,12,135	0/0:68,0:68:99:0,109,1800	0/0:38,0:38:99:0,105,1575	./.	0/0:51,0:51:99:0,108,1800	./.	./.	./.	./.	./.	./.	./.	./.	./.	./.	./.	./.	./.	./.	1/1:0,1:1:3:25,3,0	./.	./.	0/0:2,0:2:6:0,6,49	1/1:0,3:3:9:94,9,0	./.	./.	./.	./.	./.	./.	./.	./.	./.	./.
Unigene3349_All	309	.	C	T	54.19	QD2	AC=1;AF=0.071;AN=14;BaseQRankSum=1.62;DP=204;ExcessHet=0.0000;FS=0.000;MLEAC=4;MLEAF=0.286;MQ=60.00;MQRankSum=0.00;QD=0.76;ReadPosRankSum=2.15;SOR=0.457	GT:AD:DP:GQ:PL	0/0:5,0:5:15:0,15,204	0/0:68,0:68:99:0,109,1800	0/1:65,6:71:52:52,0,2494	./.	0/0:51,0:51:99:0,108,1800	./.	./.	./.	./.	./.	./.	./.	./.	./.	./.	./.	./.	./.	./.	0/0:1,0:1:3:0,3,45	./.	./.	0/0:2,0:2:6:0,6,49	0/0:3,0:3:9:0,9,78	./.	./.	./.	./.	./.	./.	./.	./.	./.	./.
Unigene3349_All	401	.	G	C	3961.03	PASS	AC=2;AF=0.143;AN=14;BaseQRankSum=0.357;DP=360;ExcessHet=0.3476;FS=20.507;MLEAC=7;MLEAF=0.500;MQ=60.00;MQRankSum=0.00;QD=13.75;ReadPosRankSum=-5.860e-01;SOR=1.575	GT:AD:DP:GQ:PL	0/0:7,0:7:21:0,21,308	0/1:126,82:208:99:2836,0,4701	0/1:49,31:80:99:1115,0,1877	./.	0/0:51,0:51:99:0,108,1800	./.	0/0:1,0:1:3:0,3,16	./.	./.	./.	./.	./.	./.	./.	./.	./.	./.	./.	./.	./.	./.	./.	./.	0/0:3,0:3:6:0,6,90	./.	./.	./.	./.	./.	./.	0/0:3,0:3:9:0,9,62	./.	./.	./.
Unigene3349_All	544	.	G	T	2071.44	PASS	AC=2;AF=0.111;AN=18;BaseQRankSum=1.91;DP=433;ExcessHet=0.2633;FS=11.673;InbreedingCoeff=-0.2573;MLEAC=7;MLEAF=0.389;MQ=60.00;MQRankSum=0.00;QD=6.49;ReadPosRankSum=2.51;SOR=0.784	GT:AD:DP:GQ:PL	./.:3,0:3:0:0,0,44	0/1:187,58:245:99:1535,0,6338	0/1:55,19:74:99:529,0,1823	./.	0/0:51,0:51:99:0,108,1800	./.	0/0:2,0:2:6:0,6,90	./.	./.	./.	./.	./.	./.	./.	./.	./.	./.	./.	./.	0/0:1,0:1:3:0,3,45	./.	0/0:2,0:2:6:0,6,49	./.	0/0:2,0:2:6:0,6,74	./.	./.	./.	0/0:1,0:1:3:0,3,29	./.	./.	0/0:1,0:1:3:0,3,29	./.	./.	./.
Unigene3349_All	1227	.	G	A	8677.69	PASS	AC=4;AF=0.200;AN=20;BaseQRankSum=0.203;DP=715;ExcessHet=1.5895;FS=0.000;InbreedingCoeff=-0.3644;MLEAC=12;MLEAF=0.600;MQ=60.00;MQRankSum=0.00;QD=12.56;ReadPosRankSum=0.132;SOR=0.661	GT:AD:DP:GQ:PL	0/1:13,6:19:99:208,0,510	0/1:183,100:283:99:3353,0,6588	0/1:69,25:94:99:805,0,2666	./.	0/1:159,136:295:99:4291,0,5423	./.	./.	./.	./.	./.	./.	./.	./.	./.	./.	./.	./.	0/0:1,0:1:3:0,3,45	./.	0/0:1,0:1:3:0,3,45	./.	0/0:3,0:3:9:0,9,94	./.	./.	0/0:2,0:2:6:0,6,49	./.	./.	./.	./.	0/0:5,0:5:15:0,15,135	./.	./.	./.	0/0:1,0:1:3:0,3,29
Unigene3349_All	1454	.	A	G	294.15	PASS	AC=8;AF=0.400;AN=20;DP=517;ExcessHet=0.0000;FS=0.000;InbreedingCoeff=0.6710;MLEAC=15;MLEAF=0.750;MQ=60.00;QD=32.68;SOR=1.402	GT:AD:DP:GQ:PL	0/0:19,0:19:57:0,57,814	0/0:168,0:168:99:0,120,1800	0/0:88,0:88:99:0,120,1800	./.	0/0:225,0:225:99:0,120,1800	./.	./.	1/1:0,3:3:9:94,9,0	1/1:0,2:2:6:49,6,0	./.	./.	./.	0/0:2,0:2:6:0,6,49	./.	./.	./.:1,0:1:0:0,0,0	./.	./.	./.	./.	./.	./.	./.	1/1:0,2:2:6:90,6,0	./.	./.	./.	0/0:2,0:2:6:0,6,41	./.	./.:3,0:3:0:0,0,5	./.	./.	./.	1/1:0,2:2:6:49,6,0
Unigene3349_All	1525	.	C	T	368.68	PASS	AC=8;AF=0.400;AN=20;DP=501;ExcessHet=0.0000;FS=0.000;InbreedingCoeff=0.6465;MLEAC=18;MLEAF=0.900;MQ=60.00;QD=26.33;SOR=0.693	GT:AD:DP:GQ:PL	0/0:9,0:9:27:0,27,379	0/0:168,0:168:99:0,120,1800	0/0:77,0:77:99:0,120,1800	./.	0/0:225,0:225:99:0,120,1800	./.	./.	1/1:0,4:4:12:99,12,0	./.	./.	./.	./.	0/0:1,0:1:3:0,3,45	./.	./.	./.:1,0:1:0:0,0,0	./.	./.	./.	./.	./.	./.:2,0:2:0:0,0,0	./.	1/1:0,6:6:18:148,18,0	./.	./.	0/0:1,0:1:3:0,3,16	1/1:0,2:2:6:49,6,0	./.	./.:3,0:3:0:0,0,5	./.	./.	./.	1/1:0,2:2:6:49,6,0
Unigene3349_All	2182	.	A	G	9900.18	PASS	AC=7;AF=0.389;AN=18;BaseQRankSum=-1.213e+00;DP=971;ExcessHet=1.8603;FS=1.140;InbreedingCoeff=-0.2509;MLEAC=20;MLEAF=1.00;MQ=60.00;MQRankSum=0.00;QD=10.59;ReadPosRankSum=-1.036e+00;SOR=0.679	GT:AD:DP:GQ:PL	0/1:21,4:25:55:55,0,838	0/1:241,52:293:99:1108,0,9037	0/1:121,14:135:99:190,0,4752	0/0:2,0:2:6:0,6,40	0/1:197,277:474:99:8369,0,5289	./.	./.	./.	./.	./.	./.	./.	./.	./.	./.	./.	./.	./.	./.	./.:1,0:1:0:0,0,0	./.	0/0:1,0:1:3:0,3,29	0/1:3,2:5:34:34,0,79	./.	./.	./.	./.	0/0:2,0:2:6:0,6,74	./.	./.:4,0:4:0:0,0,49	./.	./.	./.	1/1:0,3:3:9:94,9,0
Unigene3349_All	2688	.	C	G	9170.92	PASS	AC=3;AF=0.214;AN=14;BaseQRankSum=0.230;DP=602;ExcessHet=0.9691;FS=1.817;MLEAC=11;MLEAF=0.786;MQ=60.00;MQRankSum=0.00;QD=16.12;ReadPosRankSum=-4.510e-01;SOR=0.859	GT:AD:DP:GQ:PGT:PID:PL:PS	./.:8,0:8:0:.:.:0,0,240	0|1:122,39:161:99:0|1:2688_C_G:1208,0,4818:2688	0|1:54,7:61:99:0|1:2688_C_G:131,0,2105:2688	./.	0|1:142,205:347:99:0|1:2688_C_G:7809,0,5217:2688	./.	0/0:1,0:1:3:.:.:0,3,16	./.	./.	./.	./.	./.	./.	./.	./.	./.	./.	0/0:1,0:1:3:.:.:0,3,16	./.	0/0:3,0:3:9:.:.:0,9,66	./.	./.	./.	./.	./.	./.	./.	./.	./.	0/0:3,0:3:9:.:.:0,9,78	./.	./.	./.	./.:.:0:0:.:.:0,0,0
Unigene3349_All	2689	.	G	A	9170.28	PASS	AC=3;AF=0.214;AN=14;BaseQRankSum=0.626;DP=603;ExcessHet=0.9691;FS=1.134;MLEAC=11;MLEAF=0.786;MQ=60.00;MQRankSum=0.00;QD=16.12;ReadPosRankSum=-7.280e-01;SOR=0.799	GT:AD:DP:GQ:PGT:PID:PL:PS	./.:8,0:8:0:.:.:0,0,240	0|1:122,39:161:99:0|1:2688_C_G:1208,0,4818:2688	0|1:54,7:61:99:0|1:2688_C_G:131,0,2105:2688	./.	0|1:142,205:352:99:0|1:2688_C_G:7809,0,5217:2688	./.	0/0:1,0:1:3:.:.:0,3,16	./.	./.	./.	./.	./.	./.	./.	./.	./.	./.	0/0:1,0:1:3:.:.:0,3,16	./.	0/0:3,0:3:9:.:.:0,9,66	./.	./.	./.	./.	./.	./.	./.	./.	./.	0/0:3,0:3:9:.:.:0,9,78	./.	./.	./.	./.:.:0:0:.:.:0,0,0
Unigene3349_All	2889	.	C	T	4816.63	PASS	AC=3;AF=0.167;AN=18;BaseQRankSum=0.908;DP=564;ExcessHet=0.8432;FS=13.275;InbreedingCoeff=-0.1509;MLEAC=9;MLEAF=0.500;MQ=60.00;MQRankSum=0.00;QD=12.78;ReadPosRankSum=0.992;SOR=0.340	GT:AD:DP:GQ:PL	0/1:8,4:12:99:140,0,304	0/1:163,100:263:99:3065,0,5615	0/1:57,45:102:99:1599,0,1974	./.	0/0:143,0:143:99:0,120,1800	./.	0/0:4,0:4:9:0,9,135	0/0:2,0:2:6:0,6,49	./.	0/0:1,0:1:3:0,3,45	./.	./.	./.	./.	./.	./.	./.	0/0:2,0:2:6:0,6,49	./.	./.	./.	./.	./.	./.	./.	./.	./.:1,0:1:0:0,0,0	./.	./.	./.	./.	./.	./.	0/0:3,0:3:9:0,9,66
CL503.Contig5_All	532	.	G	A	48.97	PASS	AC=1;AF=0.125;AN=8;BaseQRankSum=-4.310e-01;DP=25;ExcessHet=0.0000;FS=0.000;MLEAC=5;MLEAF=0.625;MQ=60.00;MQRankSum=0.00;QD=16.32;ReadPosRankSum=-9.670e-01;SOR=1.179	GT:AD:DP:GQ:PL	./.	./.	./.	0/0:14,0:14:39:0,39,585	0/0:4,0:4:12:0,12,170	./.	./.	./.:1,0:1:0:0,0,0	./.	./.	./.	./.	./.:1,0:1:0:0,0,0	./.	./.	./.	./.	./.	./.	./.	./.	0/1:1,2:3:36:40,0,36	./.	./.	./.	./.	./.	./.	0/0:1,0:1:3:0,3,45	./.:1,0:1:0:0,0,0	./.	./.	./.	./.
CL503.Contig5_All	552	.	G	T	471.38	PASS	AC=2;AF=0.143;AN=14;BaseQRankSum=1.39;DP=34;ExcessHet=0.3476;FS=0.000;MLEAC=8;MLEAF=0.571;MQ=60.00;MQRankSum=0.00;QD=17.46;ReadPosRankSum=0.825;SOR=0.507	GT:AD:DP:GQ:PL	./.	./.	./.	0/1:14,7:21:99:249,0,527	0/1:1,5:6:27:207,0,27	./.	./.	0/0:1,0:1:3:0,3,45	./.	./.	./.	./.	0/0:1,0:1:3:0,3,45	./.	./.	./.	./.	./.	./.	./.	./.	0/0:3,0:3:9:0,9,102	./.	./.	./.	./.	./.	./.	0/0:1,0:1:3:0,3,45	0/0:1,0:1:3:0,3,29	./.	./.	./.	./.
CL503.Contig5_All	571	.	G	C	88.82	PASS	AC=1;AF=0.125;AN=8;BaseQRankSum=0.00;DP=47;ExcessHet=0.0000;FS=0.000;MLEAC=5;MLEAF=0.625;MQ=60.00;MQRankSum=0.00;QD=29.61;ReadPosRankSum=0.00;SOR=1.179	GT:AD:DP:GQ:PL	./.	./.	./.	0/0:30,0:30:43:0,43,1243	0/0:8,0:8:24:0,24,333	./.	./.	./.:2,0:2:0:0,0,0	./.	./.	./.	./.	./.:1,0:1:0:0,0,0	./.	./.	./.	./.	./.	./.	./.	./.	0/1:1,2:3:36:81,0,36	./.	./.	./.	./.	./.	./.	0/0:2,0:2:6:0,6,61	./.:1,0:1:0:0,0,0	./.	./.	./.	./.
CL503.Contig5_All	597	.	T	C	409.48	PASS	AC=7;AF=0.500;AN=14;BaseQRankSum=-1.282e+00;DP=75;ExcessHet=0.0000;FS=0.000;MLEAC=19;MLEAF=1.00;MQ=60.00;MQRankSum=0.00;QD=29.25;ReadPosRankSum=0.00;SOR=0.446	GT:AD:DP:GQ:PL	./.	./.	./.	0/0:50,0:50:99:0,103,1724	0/0:9,0:9:27:0,27,341	./.	./.	1/1:0,3:3:9:134,9,0	./.	./.	./.	./.	1/1:0,4:4:12:99,12,0	./.	./.	./.	./.	./.	./.	./.	./.	0/1:1,4:5:30:84,0,30	./.	./.	./.	./.	./.	./.	0/0:2,0:2:6:0,6,61	1/1:0,2:2:6:49,6,0	./.	./.	./.	./.
CL503.Contig5_All	606	.	T	C	93.08	PASS	AC=2;AF=0.200;AN=10;DP=74;ExcessHet=0.0000;FS=0.000;MLEAC=5;MLEAF=0.500;MQ=60.00;QD=32.16;SOR=2.303	GT:AD:DP:GQ:PGT:PID:PL:PS	./.	./.	./.	0/0:50,0:50:99:.:.:0,103,1724	0/0:9,0:9:10:.:.:0,10,261	./.	./.	./.:4,0:4:0:.:.:0,0,90	./.	./.	./.	./.	0/0:3,0:3:9:.:.:0,9,58	./.	./.	./.	./.	./.	./.	./.	./.	./.:5,0:5:0:.:.:0,0,54	./.	./.	./.	./.	./.	./.	1|1:0,2:2:6:1|1:606_T_C:90,6,0:606	0/0:1,0:1:3:.:.:0,3,16	./.	./.	./.	./.
CL503.Contig5_All	618	.	T	C	45.83	PASS	AC=2;AF=0.143;AN=14;DP=76;ExcessHet=0.0000;FS=0.000;MLEAC=4;MLEAF=0.286;MQ=60.00;QD=24.25;SOR=1.609	GT:AD:DP:GQ:PGT:PID:PL:PS	./.	./.	./.	0/0:50,0:50:99:.:.:0,103,1724	0/0:11,0:11:33:.:.:0,33,319	./.	./.	./.:6,0:6:0:.:.:0,0,99	./.	./.	./.	./.	0/0:3,0:3:9:.:.:0,9,58	./.	./.	./.	./.	./.	./.	./.	0/0:1,0:1:3:.:.:0,3,45	0/0:3,0:3:9:.:.:0,9,78	./.	./.	./.	./.	./.	./.	1|1:0,1:1:3:1|1:606_T_C:45,3,0:606	0/0:1,0:1:3:.:.:0,3,16	./.	./.	./.	./.
CL503.Contig5_All	619	.	G	A	45.83	PASS	AC=2;AF=0.143;AN=14;DP=76;ExcessHet=0.0000;FS=0.000;MLEAC=4;MLEAF=0.286;MQ=60.00;QD=29.21;SOR=1.609	GT:AD:DP:GQ:PGT:PID:PL:PS	./.	./.	./.	0/0:50,0:50:99:.:.:0,103,1724	0/0:11,0:11:33:.:.:0,33,319	./.	./.	./.:6,0:6:0:.:.:0,0,99	./.	./.	./.	./.	0/0:3,0:3:9:.:.:0,9,58	./.	./.	./.	./.	./.	./.	./.	0/0:1,0:1:3:.:.:0,3,45	0/0:3,0:3:9:.:.:0,9,78	./.	./.	./.	./.	./.	./.	1|1:0,1:1:3:1|1:606_T_C:45,3,0:606	0/0:1,0:1:3:.:.:0,3,16	./.	./.	./.	./.
CL503.Contig5_All	681	.	T	C,*	153.1	PASS	AC=2,3;AF=0.100,0.150;AN=20;DP=83;ExcessHet=0.0000;FS=0.000;InbreedingCoeff=0.4037;MLEAC=4,7;MLEAF=0.200,0.350;MQ=60.00;QD=12.76;SOR=0.293	GT:AD:DP:GQ:PGT:PID:PL:PS	0/0:1,0,0:1:3:.:.:0,3,39,3,39,39	./.	./.	0/0:50,0,0:50:99:.:.:0,103,1724,103,1724,1724	0/0:9,0,0:9:24:.:.:0,24,360,24,360,360	0/0:1,0,0:1:3:.:.:0,3,31,3,31,31	./.:3,0,0:3:0:.:.:0,0,5,0,5,5	0|2:1,0,4:5:30:0|1:680_CTG_C:165,168,210,0,42,30:680	./.	./.	./.	./.	2|2:0,0,3:3:9:1|1:680_CTG_C:135,135,135,9,9,0:680	./.	./.	./.	./.	0/0:1,0,0:1:3:.:.:0,3,16,3,16,16	./.	./.	./.:1,0,0:1:0:.:.:0,0,0,0,0,0	1|1:0,4,0:4:12:1|1:681_T_C:160,12,0,160,12,160:681	./.	./.	./.	./.	./.	./.	0/0:1,0,0:1:3:.:.:0,3,29,3,29,29	./.:1,0,0:1:0:.:.:0,0,0,0,0,0	./.	0/0:3,0,0:3:9:.:.:0,9,78,9,78,78	./.	./.
CL503.Contig5_All	689	.	A	G	444.72	PASS	AC=5;AF=0.250;AN=20;BaseQRankSum=0.524;DP=81;ExcessHet=0.0000;FS=0.000;InbreedingCoeff=0.3654;MLEAC=12;MLEAF=0.600;MQ=60.00;MQRankSum=0.00;QD=29.45;ReadPosRankSum=1.28;SOR=0.399	GT:AD:DP:GQ:PGT:PID:PL:PS	0/0:1,0:1:3:.:.:0,3,39	./.	./.	0/0:50,0:50:99:.:.:0,103,1724	0/0:7,0:7:21:.:.:0,21,311	0/0:1,0:1:3:.:.:0,3,31	./.:3,0:3:0:.:.:0,0,5	0|1:1,4:5:30:0|1:680_CTG_C:165,0,30:680	./.	./.	./.	./.	1|1:0,3:3:9:1|1:680_CTG_C:135,9,0:680	./.	./.	./.	./.	0/0:1,0:1:3:.:.:0,3,16	./.	./.	./.:1,0:1:0:.:.:0,0,0	1|1:0,3:3:9:1|1:681_T_C:135,9,0:681	./.	./.	./.	./.	./.	./.	0/0:1,0:1:3:.:.:0,3,29	./.:1,0:1:0:.:.:0,0,0	./.	0/0:4,0:4:12:.:.:0,12,91	./.	./.
CL503.Contig5_All	738	.	G	C	443.61	PASS	AC=6;AF=0.300;AN=20;BaseQRankSum=0.00;DP=78;ExcessHet=0.0135;FS=0.000;InbreedingCoeff=0.2684;MLEAC=14;MLEAF=0.700;MQ=60.00;MQRankSum=0.00;QD=34.12;ReadPosRankSum=1.38;SOR=1.022	GT:AD:DP:GQ:PGT:PID:PL:PS	./.	./.	./.	0/0:50,0:50:99:.:.:0,103,1724	0/0:6,0:6:18:.:.:0,18,241	0/0:1,0:1:3:.:.:0,3,31	0|1:2,2:4:78:0|1:738_G_C:78,0,78:738	0|1:1,3:4:33:0|1:738_G_C:123,0,33:738	./.	./.	./.	./.	./.	./.	./.	./.	./.	0/0:1,0:1:3:.:.:0,3,16	./.	./.	1|1:0,2:2:6:1|1:738_G_C:90,6,0:738	1|1:0,3:3:9:1|1:738_G_C:135,9,0:738	./.	./.	./.	./.	./.	./.	0/0:2,0:2:6:.:.:0,6,61	./.	./.	0/0:4,0:4:12:.:.:0,12,91	./.	./.
CL503.Contig5_All	742	.	A	G	439.74	PASS	AC=6;AF=0.273;AN=22;BaseQRankSum=0.00;DP=78;ExcessHet=0.0096;FS=0.000;InbreedingCoeff=0.2488;MLEAC=13;MLEAF=0.591;MQ=60.00;MQRankSum=0.00;QD=33.83;ReadPosRankSum=0.674;SOR=1.022	GT:AD:DP:GQ:PGT:PID:PL:PS	./.	./.	./.	0/0:50,0:50:99:.:.:0,103,1724	0/0:6,0:6:18:.:.:0,18,241	0/0:1,0:1:3:.:.:0,3,31	0|1:2,2:4:78:0|1:738_G_C:78,0,78:738	0|1:1,3:4:33:0|1:738_G_C:123,0,33:738	./.	./.	./.	./.	./.	./.	./.	./.	./.	0/0:1,0:1:3:.:.:0,3,16	./.	./.	1|1:0,2:2:6:1|1:738_G_C:90,6,0:738	1|1:0,3:3:9:1|1:738_G_C:135,9,0:738	./.	./.	./.	./.	./.	./.	0/0:2,0:2:6:.:.:0,6,61	./.	0/0:1,0:1:3:.:.:0,3,45	0/0:4,0:4:12:.:.:0,12,91	./.	./.
CL503.Contig5_All	759	.	T	C	1921.23	PASS	AC=16;AF=0.727;AN=22;BaseQRankSum=1.34;DP=225;ExcessHet=0.0096;FS=7.228;InbreedingCoeff=0.2200;MLEAC=37;MLEAF=1.00;MQ=60.00;MQRankSum=0.00;QD=9.02;ReadPosRankSum=-3.190e-01;SOR=1.127	GT:AD:DP:GQ:PL	0/0:1,0:1:3:0,3,38	0/0:1,0:1:3:0,3,36	./.	0/1:134,57:191:99:1096,0,3108	0/1:1,3:4:30:123,0,30	./.:1,0:1:0:0,0,0	1/1:0,4:4:12:99,12,0	1/1:0,4:4:12:172,12,0	./.	./.	./.	./.	./.	./.	./.	./.	./.	1/1:0,2:2:6:49,6,0	./.	./.	1/1:0,2:2:6:49,6,0	1/1:0,2:2:6:49,6,0	./.	./.	./.	./.	./.	./.	1/1:0,1:1:3:45,3,0	./.	./.:1,0:1:0:0,0,0	1/1:0,4:4:12:99,12,0	./.	./.
CL503.Contig5_All	778	.	A	G	481.22	PASS	AC=11;AF=0.611;AN=18;BaseQRankSum=0.00;DP=103;ExcessHet=0.0000;FS=0.000;InbreedingCoeff=0.3641;MLEAC=26;MLEAF=1.00;MQ=60.00;MQRankSum=0.00;QD=32.08;ReadPosRankSum=0.00;SOR=1.609	GT:AD:DP:GQ:PL	0/0:1,0:1:3:0,3,38	0/0:1,0:1:3:0,3,36	./.	0/0:76,0:76:99:0,120,1800	./.:5,0:5:0:0,0,163	./.:1,0:1:0:0,0,0	1/1:0,3:3:9:94,9,0	1/1:0,2:2:6:90,6,0	./.	./.	./.	./.	./.	./.	./.	./.	./.	1/1:0,2:2:6:49,6,0	./.	./.	./.:1,0:1:0:0,0,0	1/1:0,2:2:6:90,6,0	./.	./.	./.	./.:1,0:1:0:0,0,0	./.	./.	./.:1,0:1:0:0,0,0	./.	1/1:0,2:2:6:49,6,0	0/1:2,2:4:37:37,0,78	./.	./.
CL503.Contig5_All	808	.	A	G	287.05	PASS	AC=9;AF=0.563;AN=16;BaseQRankSum=-9.670e-01;DP=100;ExcessHet=0.0000;FS=0.000;InbreedingCoeff=0.3184;MLEAC=21;MLEAF=1.00;MQ=60.00;MQRankSum=0.00;QD=31.89;ReadPosRankSum=-9.670e-01;SOR=0.307	GT:AD:DP:GQ:PL	0/0:1,0:1:3:0,3,38	0/0:1,0:1:3:0,3,36	./.	0/0:76,0:76:99:0,120,1800	./.:3,0:3:0:0,0,71	1/1:0,2:2:6:49,6,0	./.:2,0:2:0:0,0,0	./.:2,0:2:0:0,0,0	./.	./.	./.	./.	./.	./.	./.	./.	./.	./.:1,0:1:0:0,0,0	./.	./.	./.:1,0:1:0:0,0,0	./.:2,0:2:0:0,0,0	./.	./.	./.	1/1:0,2:2:6:49,6,0	./.	./.	1/1:0,1:1:3:45,3,0	./.	1/1:0,2:2:6:49,6,0	0/1:1,2:3:36:40,0,36	./.	./.
Unigene32850_All	145	.	C	T	30.67	PASS	AC=2;AF=0.033;AN=60;DP=122;ExcessHet=0.0000;FS=0.000;InbreedingCoeff=0.1538;MLEAC=1;MLEAF=0.017;MQ=60.00;QD=15.34;SOR=0.693	GT:AD:DP:GQ:PL	0/0:1,0:1:3:0,3,39	0/0:2,0:2:6:0,6,61	0/0:1,0:1:3:0,3,40	0/0:33,0:33:99:0,99,1117	0/0:1,0:1:3:0,3,42	0/0:9,0:9:24:0,24,360	0/0:2,0:2:6:0,6,49	1/1:0,2:2:6:49,6,0	0/0:2,0:2:6:0,6,74	0/0:3,0:3:9:0,9,134	0/0:1,0:1:3:0,3,45	0/0:9,0:9:27:0,27,227	./.	0/0:1,0:1:3:0,3,29	0/0:1,0:1:3:0,3,45	./.	0/0:3,0:3:9:0,9,94	0/0:3,0:3:9:0,9,106	0/0:2,0:2:6:0,6,61	0/0:2,0:2:6:0,6,90	./.	0/0:4,0:4:12:0,12,91	0/0:1,0:1:3:0,3,45	0/0:3,0:3:9:0,9,94	0/0:5,0:5:15:0,15,168	./.	0/0:5,0:5:15:0,15,208	0/0:1,0:1:3:0,3,29	0/0:4,0:4:12:0,12,91	0/0:5,0:5:15:0,15,135	0/0:2,0:2:6:0,6,49	0/0:7,0:7:21:0,21,217	0/0:4,0:4:12:0,12,107	0/0:3,0:3:9:0,9,118
Unigene36510_All	27	.	T	C	56.71	PASS	AC=2;AF=0.250;AN=8;DP=4;ExcessHet=0.0000;FS=0.000;MLEAC=6;MLEAF=0.750;MQ=60.00;QD=30.25;SOR=1.609	GT:AD:DP:GQ:PGT:PID:PL:PS	./.	./.	./.	./.	./.	./.	./.	./.	./.	1|1:0,1:1:3:1|1:27_T_C:45,3,0:27	./.	./.	./.	./.	./.	./.	./.	./.	./.	./.	0/0:1,0:1:3:.:.:0,3,45	./.	./.	0/0:1,0:1:3:.:.:0,3,45	./.	./.	0/0:1,0:1:3:.:.:0,3,45	./.	./.	./.	./.	./.	./.	./.
Unigene36510_All	36	.	G	A	55.41	PASS	AC=2;AF=0.250;AN=8;DP=6;ExcessHet=0.0000;FS=0.000;MLEAC=6;MLEAF=0.750;MQ=60.00;QD=26.33;SOR=1.609	GT:AD:DP:GQ:PGT:PID:PL:PS	./.	./.	./.	./.	0/0:1,0:1:3:.:.:0,3,37	./.	./.	./.	./.	1|1:0,1:1:3:1|1:27_T_C:45,3,0:27	./.	./.	./.	./.	./.	./.	./.	./.	./.	./.	0/0:1,0:1:3:.:.:0,3,45	./.	./.	./.:1,0:1:0:.:.:0,0,0	./.	./.	0/0:2,0:2:6:.:.:0,6,49	./.	./.	./.	./.	./.	./.	./.
Unigene36510_All	45	.	A	G	53.28	PASS	AC=2;AF=0.200;AN=10;DP=6;ExcessHet=0.0000;FS=0.000;MLEAC=5;MLEAF=0.500;MQ=60.00;QD=29.08;SOR=1.609	GT:AD:DP:GQ:PGT:PID:PL:PS	./.	./.	./.	./.	0/0:1,0:1:3:.:.:0,3,37	./.	./.	./.	0/0:1,0:1:3:.:.:0,3,45	1|1:0,1:1:3:1|1:27_T_C:45,3,0:27	./.	./.	./.	./.	./.	./.	./.	./.	./.	./.	./.	./.	./.	0/0:1,0:1:3:.:.:0,3,45	./.	./.	0/0:2,0:2:6:.:.:0,6,49	./.	./.	./.	./.	./.	./.	./.
Unigene36510_All	55	.	G	T	95.36	PASS	AC=2;AF=0.200;AN=10;DP=9;ExcessHet=0.0000;FS=0.000;MLEAC=5;MLEAF=0.500;MQ=60.00;QD=29.72;SOR=0.693	GT:AD:DP:GQ:PGT:PID:PL:PS	./.	./.	./.	./.	0/0:1,0:1:3:.:.:0,3,37	./.	./.	./.	0/0:2,0:2:6:.:.:0,6,49	1|1:0,2:2:6:1|1:27_T_C:90,6,0:27	./.	./.	./.	./.	./.	./.	./.	./.	./.	./.	./.	./.	./.	0/0:2,0:2:6:.:.:0,6,49	./.	./.	0/0:2,0:2:6:.:.:0,6,49	./.	./.	./.	./.	./.	./.	./.
Unigene36510_All	57	.	C	G	95.36	PASS	AC=2;AF=0.200;AN=10;DP=9;ExcessHet=0.0000;FS=0.000;MLEAC=5;MLEAF=0.500;MQ=60.00;QD=29.65;SOR=0.693	GT:AD:DP:GQ:PGT:PID:PL:PS	./.	./.	./.	./.	0/0:1,0:1:3:.:.:0,3,37	./.	./.	./.	0/0:2,0:2:6:.:.:0,6,49	1|1:0,2:2:6:1|1:27_T_C:90,6,0:27	./.	./.	./.	./.	./.	./.	./.	./.	./.	./.	./.	./.	./.	0/0:2,0:2:6:.:.:0,6,49	./.	./.	0/0:2,0:2:6:.:.:0,6,49	./.	./.	./.	./.	./.	./.	./.
Unigene36510_All	88	.	T	C	92.35	PASS	AC=2;AF=0.143;AN=14;DP=18;ExcessHet=0.0000;FS=0.000;InbreedingCoeff=0.2176;MLEAC=5;MLEAF=0.357;MQ=60.00;QD=28.76;SOR=0.693	GT:AD:DP:GQ:PGT:PID:PL:PS	0/0:1,0:1:3:.:.:0,3,42	./.:4,0:4:0:.:.:0,0,84	./.	./.	0/0:1,0:1:3:.:.:0,3,37	./.:1,0:1:0:.:.:0,0,0	./.	./.	./.:3,0:3:0:.:.:0,0,5	1|1:0,2:2:6:1|1:81_G_GGAAAAGATT:90,6,0:81	./.	./.	./.	./.	./.	./.	0/0:1,0:1:3:.:.:0,3,45	./.	./.	./.	0/0:1,0:1:3:.:.:0,3,45	./.	./.	0/0:2,0:2:6:.:.:0,6,49	./.	./.	0/0:2,0:2:6:.:.:0,6,49	./.	./.	./.	./.	./.	./.	./.
Unigene36510_All	97	.	G	C	43.86	PASS	AC=2;AF=0.100;AN=20;DP=17;ExcessHet=0.0000;FS=0.000;InbreedingCoeff=0.2294;MLEAC=4;MLEAF=0.200;MQ=60.00;QD=29.91;SOR=1.609	GT:AD:DP:GQ:PGT:PID:PL:PS	./.:1,0:1:0:.:.:0,0,0	1|1:0,1:1:3:1|1:97_G_C:45,3,0:97	./.	./.	0/0:1,0:1:3:.:.:0,3,37	0/0:1,0:1:3:.:.:0,3,31	./.	./.	0/0:3,0:3:9:.:.:0,9,94	0/0:3,0:3:9:.:.:0,9,66	./.	./.	./.	./.	./.	./.	0/0:1,0:1:3:.:.:0,3,45	./.	0/0:1,0:1:3:.:.:0,3,45	./.	0/0:1,0:1:3:.:.:0,3,45	./.	./.	0/0:2,0:2:6:.:.:0,6,49	./.	./.	0/0:2,0:2:6:.:.:0,6,49	./.	./.	./.	./.	./.	./.	./.
Unigene36510_All	98	.	A	C	42.75	PASS	AC=2;AF=0.091;AN=22;DP=18;ExcessHet=0.0000;FS=0.000;InbreedingCoeff=0.2021;MLEAC=4;MLEAF=0.182;MQ=60.00;QD=29.55;SOR=1.609	GT:AD:DP:GQ:PGT:PID:PL:PS	./.:1,0:1:0:.:.:0,0,0	1|1:0,1:1:3:1|1:97_G_C:45,3,0:97	./.	./.	0/0:1,0:1:3:.:.:0,3,37	0/0:1,0:1:3:.:.:0,3,31	./.	./.	0/0:3,0:3:9:.:.:0,9,94	0/0:3,0:3:9:.:.:0,9,66	./.	./.	./.	./.	./.	./.	0/0:1,0:1:3:.:.:0,3,45	0/0:1,0:1:3:.:.:0,3,25	0/0:1,0:1:3:.:.:0,3,45	./.	0/0:1,0:1:3:.:.:0,3,45	./.	./.	0/0:2,0:2:6:.:.:0,6,49	./.	./.	0/0:2,0:2:6:.:.:0,6,49	./.	./.	./.	./.	./.	./.	./.
Unigene36510_All	102	.	G	T	45.28	PASS	AC=2;AF=0.091;AN=22;DP=17;ExcessHet=0.0000;FS=0.000;InbreedingCoeff=0.1809;MLEAC=4;MLEAF=0.182;MQ=60.00;QD=22.64;SOR=0.693	GT:AD:DP:GQ:PL	0/0:1,0:1:3:0,3,43	0/0:1,0:1:3:0,3,43	./.	./.	0/0:1,0:1:3:0,3,37	0/0:1,0:1:3:0,3,31	./.	./.	0/0:3,0:3:9:0,9,94	0/0:3,0:3:9:0,9,66	./.	./.	./.	./.	./.	./.	0/0:1,0:1:3:0,3,45	./.	0/0:1,0:1:3:0,3,45	./.	0/0:1,0:1:3:0,3,45	./.	./.	0/0:2,0:2:6:0,6,49	./.	./.	1/1:0,2:2:6:49,6,0	./.	./.	./.	./.	./.	./.	./.
Unigene36510_All	131	.	G	A	208.18	PASS	AC=6;AF=0.375;AN=16;DP=22;ExcessHet=0.0000;FS=0.000;InbreedingCoeff=0.4657;MLEAC=13;MLEAF=0.813;MQ=60.00;QD=24.62;SOR=0.693	GT:AD:DP:GQ:PL	./.:1,0:1:0:0,0,0	1/1:0,1:1:3:45,3,0	./.	./.	0/0:2,0:2:6:0,6,41	1/1:0,2:2:6:49,6,0	./.	./.	./.:3,0:3:0:0,0,5	1/1:0,3:3:9:94,9,0	./.	./.:1,0:1:0:0,0,0	./.	./.	./.	./.	0/0:2,0:2:6:0,6,49	./.	./.:1,0:1:0:0,0,0	./.	0/0:1,0:1:3:0,3,45	./.	./.	0/0:3,0:3:9:0,9,94	./.	./.	0/0:2,0:2:6:0,6,49	./.	./.	./.	./.	./.	./.	./.
Unigene36510_All	156	.	C	T	40.62	PASS	AC=2;AF=0.077;AN=26;DP=22;ExcessHet=0.0000;FS=0.000;InbreedingCoeff=0.1227;MLEAC=3;MLEAF=0.115;MQ=60.00;QD=33.64;SOR=1.609	GT:AD:DP:GQ:PGT:PID:PL:PS	./.	0/0:1,0:1:3:.:.:0,3,38	./.	./.	0/0:2,0:2:6:.:.:0,6,41	0/0:2,0:2:6:.:.:0,6,49	./.	0/0:1,0:1:3:.:.:0,3,29	0/0:4,0:4:12:.:.:0,12,139	1|1:0,1:1:3:1|1:156_C_T:45,3,0:156	./.	0/0:1,0:1:3:.:.:0,3,45	./.	./.	./.	./.	0/0:2,0:2:6:.:.:0,6,49	0/0:1,0:1:3:.:.:0,3,25	0/0:2,0:2:6:.:.:0,6,49	./.	0/0:1,0:1:3:.:.:0,3,45	./.	./.	0/0:1,0:1:3:.:.:0,3,45	./.	./.	0/0:2,0:2:6:.:.:0,6,49	./.	./.	./.	./.	./.	./.	./.
Unigene36510_All	159	.	C	G	320.34	PASS	AC=9;AF=0.409;AN=22;BaseQRankSum=1.38;DP=21;ExcessHet=0.0000;FS=0.000;InbreedingCoeff=0.3222;MLEAC=18;MLEAF=0.818;MQ=60.00;MQRankSum=0.00;QD=24.51;ReadPosRankSum=0.00;SOR=1.179	GT:AD:DP:GQ:PGT:PID:PL:PS	./.	0/0:1,0:1:3:.:.:0,3,38	./.	./.	0/0:2,0:2:6:.:.:0,6,41	1/1:0,2:2:6:.:.:70,6,0	./.	./.:1,0:1:0:.:.:0,0,0	0/1:2,2:4:37:.:.:77,0,37	1|1:0,1:1:3:1|1:156_C_T:45,3,0:156	./.	1/1:0,1:1:3:.:.:45,3,0	./.	./.	./.	./.	0/0:2,0:2:6:.:.:0,6,49	./.	1/1:0,2:2:6:.:.:49,6,0	./.	0/0:1,0:1:3:.:.:0,3,45	./.	./.	0/0:1,0:1:3:.:.:0,3,45	./.	./.	0/0:2,0:2:6:.:.:0,6,49	./.	./.	./.	./.	./.	./.	./.
Unigene36510_All	181	.	C	G	295.41	PASS	AC=7;AF=0.350;AN=20;BaseQRankSum=0.00;DP=24;ExcessHet=0.0000;FS=0.000;InbreedingCoeff=0.3132;MLEAC=15;MLEAF=0.750;MQ=60.00;MQRankSum=0.00;QD=24.62;ReadPosRankSum=0.00;SOR=0.693	GT:AD:DP:GQ:PL	./.	0/0:2,0:2:6:0,6,51	./.	./.	0/0:1,0:1:3:0,3,32	1/1:0,2:2:6:70,6,0	./.	0/0:2,0:2:6:0,6,41	0/1:2,4:6:31:81,0,31	./.:3,0:3:0:0,0,5	./.	1/1:0,2:2:6:70,6,0	./.	./.	./.	./.	0/0:2,0:2:6:0,6,49	./.:.:0:0:0,0,0	1/1:0,2:2:6:49,6,0	./.	0/0:1,0:1:3:0,3,45	./.	./.	0/0:1,0:1:3:0,3,45	./.	./.	./.	./.	./.	./.	./.	./.	./.	./.
Unigene36510_All	189	.	C	T	68.53	PASS	AC=2;AF=0.083;AN=24;DP=23;ExcessHet=0.0000;FS=0.000;InbreedingCoeff=0.2255;MLEAC=3;MLEAF=0.125;MQ=60.00;QD=34.26;SOR=2.303	GT:AD:DP:GQ:PL	./.	1/1:0,2:2:6:75,6,0	./.	./.	0/0:1,0:1:3:0,3,32	0/0:2,0:2:6:0,6,49	./.	0/0:2,0:2:6:0,6,41	0/0:5,0:5:15:0,15,144	0/0:2,0:2:6:0,6,49	./.	0/0:2,0:2:6:0,6,49	./.	./.	./.	./.	0/0:2,0:2:6:0,6,49	0/0:1,0:1:3:0,3,25	0/0:2,0:2:6:0,6,49	./.	0/0:1,0:1:3:0,3,45	./.	./.	0/0:1,0:1:3:0,3,45	./.	./.	./.	./.	./.	./.	./.	./.	./.	./.
Unigene36510_All	208	.	T	C	321.71	PASS	AC=8;AF=0.400;AN=20;DP=19;ExcessHet=0.0000;FS=0.000;InbreedingCoeff=0.5231;MLEAC=18;MLEAF=0.900;MQ=60.00;QD=32.17;SOR=0.693	GT:AD:DP:GQ:PL	./.	0/0:2,0:2:6:0,6,52	./.	./.	0/0:1,0:1:3:0,3,32	1/1:0,2:2:6:70,6,0	./.	0/0:2,0:2:6:0,6,41	1/1:0,4:4:12:99,12,0	0/0:1,0:1:3:0,3,45	./.	1/1:0,2:2:6:70,6,0	./.	./.	./.	./.	0/0:2,0:2:6:0,6,49	./.	1/1:0,2:2:6:49,6,0	./.	0/0:1,0:1:3:0,3,45	./.	./.	./.:.:0:0:0,0,0	./.	./.	./.	./.	./.	./.	./.	./.	./.	./.
Unigene36510_All	220	.	G	A	434.7	PASS	AC=8;AF=0.364;AN=22;DP=18;ExcessHet=0.0000;FS=0.000;InbreedingCoeff=0.4659;MLEAC=17;MLEAF=0.773;MQ=60.00;QD=29.96;SOR=0.892	GT:AD:DP:GQ:PGT:PID:PL:PS	0/0:1,0:1:3:.:.:0,3,40	0/0:2,0:2:6:.:.:0,6,52	./.	./.	0/0:1,0:1:3:.:.:0,3,32	1|1:0,1:1:3:1|1:220_G_A:45,3,0:220	./.	0/0:2,0:2:6:.:.:0,6,41	1|1:0,4:4:12:1|1:220_G_A:180,12,0:220	0/0:1,0:1:3:.:.:0,3,45	./.	1|1:0,2:2:6:1|1:220_G_A:90,6,0:220	./.	./.	./.	./.	0/0:1,0:1:3:.:.:0,3,45	./.	1|1:0,2:2:6:1|1:220_G_A:90,6,0:220	./.	0/0:1,0:1:3:.:.:0,3,45	./.	./.	./.	./.	./.	./.	./.	./.	./.	./.	./.	./.	./.
Unigene36510_All	221	.	C	A	434.71	PASS	AC=8;AF=0.364;AN=22;DP=19;ExcessHet=0.0000;FS=0.000;InbreedingCoeff=0.4558;MLEAC=17;MLEAF=0.773;MQ=60.00;QD=29.79;SOR=0.892	GT:AD:DP:GQ:PGT:PID:PL:PS	0/0:1,0:1:3:.:.:0,3,40	0/0:2,0:2:6:.:.:0,6,52	./.	./.	0/0:1,0:1:3:.:.:0,3,32	1|1:0,1:1:3:1|1:220_G_A:45,3,0:220	./.	0/0:2,0:2:6:.:.:0,6,41	1|1:0,4:4:12:1|1:220_G_A:180,12,0:220	./.:1,0:1:0:.:.:0,0,0	./.	1|1:0,2:2:6:1|1:220_G_A:90,6,0:220	./.	./.	./.	./.	0/0:1,0:1:3:.:.:0,3,45	./.	1|1:0,2:2:6:1|1:220_G_A:90,6,0:220	./.	0/0:1,0:1:3:.:.:0,3,45	./.	./.	0/0:1,0:1:3:.:.:0,3,25	./.	./.	./.	./.	./.	./.	./.	./.	./.	./.
Unigene36510_All	222	.	G	A	43.02	PASS	AC=2;AF=0.091;AN=22;DP=17;ExcessHet=0.0000;FS=0.000;InbreedingCoeff=0.1897;MLEAC=4;MLEAF=0.182;MQ=60.00;QD=28.04;SOR=1.609	GT:AD:DP:GQ:PGT:PID:PL:PS	0/0:1,0:1:3:.:.:0,3,40	0/0:2,0:2:6:.:.:0,6,52	./.	./.	0/0:1,0:1:3:.:.:0,3,32	0/0:1,0:1:3:.:.:0,3,39	./.	1|1:0,1:1:3:1|1:222_G_A:45,3,0:222	0/0:3,0:3:9:.:.:0,9,86	0/0:1,0:1:3:.:.:0,3,45	./.	0/0:2,0:2:6:.:.:0,6,49	./.	./.	./.	./.	0/0:1,0:1:3:.:.:0,3,45	./.	0/0:2,0:2:6:.:.:0,6,49	./.	0/0:1,0:1:3:.:.:0,3,45	./.	./.	./.:1,0:1:0:.:.:0,0,0	./.	./.	./.	./.	./.	./.	./.	./.	./.	./.
Unigene36510_All	225	.	A	G	79.6	PASS	AC=2;AF=0.091;AN=22;DP=17;ExcessHet=0.0000;FS=0.000;InbreedingCoeff=0.2176;MLEAC=4;MLEAF=0.182;MQ=60.00;QD=29.89;SOR=2.303	GT:AD:DP:GQ:PL	./.:1,0:1:0:0,0,0	1/1:0,2:2:6:83,6,0	./.	./.	0/0:1,0:1:3:0,3,32	0/0:1,0:1:3:0,3,39	./.	0/0:1,0:1:3:0,3,25	0/0:3,0:3:9:0,9,86	0/0:1,0:1:3:0,3,45	./.	0/0:2,0:2:6:0,6,49	./.	./.	./.	./.	0/0:1,0:1:3:0,3,45	./.	0/0:2,0:2:6:0,6,49	./.	0/0:1,0:1:3:0,3,45	./.	./.	0/0:1,0:1:3:0,3,25	./.	./.	./.	./.	./.	./.	./.	./.	./.	./.
Unigene36510_All	227	.	C	T	43.02	PASS	AC=2;AF=0.091;AN=22;DP=16;ExcessHet=0.0000;FS=0.000;InbreedingCoeff=0.1310;MLEAC=4;MLEAF=0.182;MQ=60.00;QD=31.34;SOR=1.609	GT:AD:DP:GQ:PGT:PID:PL:PS	0/0:1,0:1:3:.:.:0,3,43	0/0:2,0:2:6:.:.:0,6,80	./.	./.	0/0:1,0:1:3:.:.:0,3,32	0/0:1,0:1:3:.:.:0,3,39	./.	1|1:0,1:1:3:1|1:222_G_A:45,3,0:222	0/0:3,0:3:9:.:.:0,9,86	0/0:1,0:1:3:.:.:0,3,45	./.	0/0:2,0:2:6:.:.:0,6,49	./.	./.	./.	./.	0/0:1,0:1:3:.:.:0,3,45	./.	0/0:2,0:2:6:.:.:0,6,49	./.	0/0:1,0:1:3:.:.:0,3,45	./.	./.	./.	./.	./.	./.	./.	./.	./.	./.	./.	./.	./.
Unigene36510_All	237	.	G	T	122.02	PASS	AC=2;AF=0.111;AN=18;DP=17;ExcessHet=0.0000;FS=0.000;InbreedingCoeff=0.3298;MLEAC=4;MLEAF=0.222;MQ=60.00;QD=36.18;SOR=2.833	GT:AD:DP:GQ:PL	./.:1,0:1:0:0,0,0	1/1:0,3:3:9:125,9,0	./.	./.	0/0:1,0:1:3:0,3,32	0/0:2,0:2:6:0,6,63	./.	0/0:2,0:2:6:0,6,49	0/0:3,0:3:9:0,9,86	./.	./.	0/0:2,0:2:6:0,6,49	./.	./.	./.	./.	0/0:1,0:1:3:0,3,45	./.	0/0:1,0:1:3:0,3,45	./.	./.	./.	./.	0/0:1,0:1:3:0,3,25	./.	./.	./.	./.	./.	./.	./.	./.	./.	./.
Unigene36510_All	251	.	A	G	133.73	PASS	AC=2;AF=0.143;AN=14;DP=15;ExcessHet=0.0000;FS=0.000;MLEAC=5;MLEAF=0.357;MQ=60.00;QD=27.98;SOR=2.833	GT:AD:DP:GQ:PL	./.:1,0:1:0:0,0,0	1/1:0,3:3:9:133,9,0	./.	./.	./.	0/0:2,0:2:3:0,3,45	./.	0/0:2,0:2:6:0,6,49	0/0:3,0:3:9:0,9,86	./.	./.	0/0:2,0:2:6:0,6,49	./.	./.	./.	./.	0/0:1,0:1:3:0,3,45	./.	0/0:1,0:1:3:0,3,45	./.	./.	./.	./.	./.	./.	./.	./.	./.	./.	./.	./.	./.	./.	./.
Unigene36510_All	271	.	G	A	164.08	PASS	AC=4;AF=0.333;AN=12;DP=11;ExcessHet=0.0000;FS=0.000;MLEAC=12;MLEAF=1.00;MQ=60.00;QD=32.82;SOR=1.022	GT:AD:DP:GQ:PL	0/0:1,0:1:3:0,3,45	0/0:1,0:1:3:0,3,43	./.	./.	./.	0/0:1,0:1:3:0,3,39	./.	0/0:2,0:2:6:0,6,41	1/1:0,3:3:9:94,9,0	./.	./.	1/1:0,2:2:6:49,6,0	./.	./.	./.	./.	./.:.:0:0:0,0,0	./.	./.:1,0:1:0:0,0,0	./.	./.	./.	./.	./.	./.	./.	./.	./.	./.	./.	./.	./.	./.	./.
Unigene27839_All	55	.	G	C	261.61	PASS	AC=2;AF=0.333;AN=6;DP=11;ExcessHet=0.0000;FS=0.000;MLEAC=11;MLEAF=1.00;MQ=60.00;QD=33.38;SOR=1.609	GT:AD:DP:GQ:PL	./.	./.	./.	./.	1/1:0,7:7:21:234,21,0	./.	./.	./.	0/0:1,0:1:3:0,3,29	./.	./.	./.	./.	./.	./.	./.	./.:1,0:1:0:0,0,0	./.	./.	./.	./.	./.	./.	./.	./.	./.	./.	./.	./.	./.	./.	./.	0/0:1,0:1:3:0,3,16	./.
Unigene27839_All	162	.	G	A	313.34	PASS	AC=4;AF=0.333;AN=12;DP=14;ExcessHet=0.0000;FS=0.000;MLEAC=14;MLEAF=1.00;MQ=60.00;QD=34.82;SOR=1.402	GT:AD:DP:GQ:PL	0/0:1,0:1:3:0,3,36	./.:.:0:0:0,0,0	./.	./.	1/1:0,7:7:21:234,21,0	0/0:2,0:2:6:0,6,41	./.	./.	0/0:1,0:1:3:0,3,29	./.	./.	./.	./.	./.	./.	./.	1/1:0,2:2:6:49,6,0	./.	./.	./.	./.	./.	./.	./.	./.	./.	./.	./.	./.	./.	./.	0/0:1,0:1:3:0,3,29	./.	./.
Unigene27839_All	235	.	T	G	157.22	PASS	AC=4;AF=0.333;AN=12;DP=13;ExcessHet=0.0000;FS=0.000;MLEAC=11;MLEAF=0.917;MQ=60.00;QD=31.44;SOR=1.022	GT:AD:DP:GQ:PL	./.	0/0:1,0:1:3:0,3,31	./.	./.	0/0:3,0:3:9:0,9,129	1/1:0,3:3:9:88,9,0	./.	./.	./.:1,0:1:0:0,0,0	./.	./.	./.	./.	./.	./.	./.	0/0:1,0:1:3:0,3,45	./.	./.	./.	./.	./.	./.	./.	./.	./.	0/0:1,0:1:3:0,3,45	./.	./.	./.	./.	1/1:0,2:2:6:49,6,0	./.:1,0:1:0:0,0,0	./.
Unigene27839_All	352	.	C	T	87.94	PASS	AC=2;AF=0.333;AN=6;DP=9;ExcessHet=0.0000;FS=0.000;MLEAC=6;MLEAF=1.00;MQ=60.00;QD=29.10;SOR=2.303	GT:AD:DP:GQ:PL	./.	./.	./.	./.	0/0:2,0:2:6:0,6,62	1/1:0,2:2:6:77,6,0	./.	./.	./.	./.	./.	./.	./.	./.	./.	./.	./.	./.	./.	./.	./.	./.	./.	./.	./.	./.	0/0:3,0:3:6:0,6,90	./.	./.	./.	./.	./.:1,0:1:0:0,0,0	./.:1,0:1:0:0,0,0	./.
Unigene27839_All	545	.	G	A	126.71	PASS	AC=2;AF=0.333;AN=6;DP=9;ExcessHet=0.0000;FS=0.000;MLEAC=7;MLEAF=1.00;MQ=60.00;QD=34.60;SOR=2.833	GT:AD:DP:GQ:PL	./.	./.	./.	./.	0/0:4,0:4:12:0,12,112	1/1:0,3:3:9:116,9,0	./.	./.	./.	./.	./.	./.	./.	./.	./.	./.	./.	./.	./.	./.	./.	./.	./.	./.	./.	./.	./.	./.	./.	./.	./.	0/0:2,0:2:6:0,6,49	./.	./.
Unigene27839_All	910	.	G	C	234.88	PASS	AC=3;AF=0.250;AN=12;BaseQRankSum=-1.409e+00;DP=18;ExcessHet=0.0000;FS=2.808;MLEAC=10;MLEAF=0.833;MQ=60.00;MQRankSum=0.00;QD=21.35;ReadPosRankSum=2.15;SOR=1.609	GT:AD:DP:GQ:PL	./.	1/1:0,2:2:6:68,6,0	./.:2,0:2:0:0,0,17	./.	0/1:4,5:9:99:149,0,144	0/0:1,0:1:3:0,3,31	./.	./.	./.	./.	./.	./.	./.	./.	./.	./.	./.	./.	./.	./.	./.	./.	./.	./.	0/0:1,0:1:3:0,3,45	./.	./.	./.	./.	0/0:2,0:2:6:0,6,49	./.	./.	./.	0/0:1,0:1:3:0,3,45
Unigene27839_All	1047	.	C	T	93.07	PASS	AC=2;AF=0.200;AN=10;DP=16;ExcessHet=0.0000;FS=0.000;MLEAC=6;MLEAF=0.600;MQ=60.00;QD=31.02;SOR=1.179	GT:AD:DP:GQ:PL	./.	0/0:1,0:1:3:0,3,28	0/0:1,0:1:3:0,3,32	./.	0/0:8,0:8:24:0,24,272	1/1:0,3:3:9:88,9,0	./.	./.	./.	./.:1,0:1:0:0,0,0	./.	./.	./.	./.	./.	./.	./.	./.	./.	./.	./.	./.	./.	./.	./.	./.	0/0:2,0:2:6:0,6,49	./.	./.	./.	./.	./.	./.	./.
Unigene27839_All	1059	.	G	A	54.24	PASS	AC=2;AF=0.200;AN=10;DP=16;ExcessHet=0.0000;FS=0.000;MLEAC=5;MLEAF=0.500;MQ=60.00;QD=27.12;SOR=0.693	GT:AD:DP:GQ:PL	./.	0/0:1,0:1:3:0,3,28	0/0:1,0:1:3:0,3,32	./.	0/0:8,0:8:24:0,24,272	1/1:0,2:2:6:49,6,0	./.	./.	./.	./.:1,0:1:0:0,0,0	./.	./.	./.	./.	./.	./.	./.	./.	./.	./.	./.	./.	./.	./.	./.	./.	0/0:2,0:2:6:0,6,49	./.	./.	./.	./.	./.	./.	./.
Unigene27839_All	1263	.	G	A	58.69	PASS	AC=2;AF=0.250;AN=8;DP=7;ExcessHet=0.0000;FS=0.000;MLEAC=6;MLEAF=0.750;MQ=60.00;QD=29.35;SOR=0.693	GT:AD:DP:GQ:PL	./.	./.	./.	./.	0/0:2,0:2:6:0,6,58	./.:1,0:1:0:0,0,0	./.	./.	1/1:0,2:2:6:49,6,0	./.	./.	./.	./.	./.	./.	./.	./.	./.	./.	./.	0/0:1,0:1:3:0,3,29	./.	./.	./.	./.	./.	./.	./.	./.	./.	./.	0/0:1,0:1:3:0,3,29	./.	./.
Unigene27839_All	2865	.	C	G	98.56	PASS	AC=2;AF=0.250;AN=8;DP=13;ExcessHet=0.0000;FS=0.000;MLEAC=6;MLEAF=0.750;MQ=60.00;QD=34.08;SOR=0.693	GT:AD:DP:GQ:PL	0/0:1,0:1:3:0,3,43	0/0:1,0:1:3:0,3,42	./.	./.	0/0:4,0:4:12:0,12,124	./.	./.	./.	./.:3,0:3:0:0,0,0	./.	./.	./.	./.	./.	./.	./.	./.	./.	./.:1,0:1:0:0,0,0	./.	./.	./.	./.	./.	./.	./.	./.	./.	1/1:0,2:2:6:90,6,0	./.	./.	./.	./.:1,0:1:0:0,0,0	./.
Unigene27839_All	3870	.	A	G	364.58	PASS	AC=8;AF=0.444;AN=18;DP=23;ExcessHet=0.0000;FS=0.000;InbreedingCoeff=0.5183;MLEAC=19;MLEAF=1.00;MQ=60.00;QD=31.03;SOR=1.085	GT:AD:DP:GQ:PL	./.	0/0:2,0:2:6:0,6,84	0/0:2,0:2:6:0,6,64	0/0:2,0:2:6:0,6,49	0/0:2,0:2:6:0,6,41	./.	./.	./.	1/1:0,4:4:12:139,12,0	./.	./.:1,0:1:0:0,0,0	./.:1,0:1:0:0,0,0	./.	./.	./.	./.	./.	0/0:1,0:1:3:0,3,16	./.	./.	./.	./.	1/1:0,2:2:6:49,6,0	./.	./.:1,0:1:0:0,0,0	1/1:0,2:2:6:49,6,0	./.	1/1:0,2:2:6:90,6,0	./.	./.	./.	./.	./.	./.:1,0:1:0:0,0,0
Unigene27839_All	3927	.	A	C	215.53	PASS	AC=4;AF=0.667;AN=6;DP=15;ExcessHet=0.0000;FS=0.000;MLEAC=14;MLEAF=1.00;MQ=60.00;QD=30.49;SOR=1.609	GT:AD:DP:GQ:PL	./.	./.	./.	./.:3,0:3:0:0,0,3	./.:2,0:2:0:0,0,9	./.	./.	./.	1/1:0,2:2:6:90,6,0	./.	1/1:0,2:2:6:90,6,0	./.:2,0:2:0:0,0,0	./.	./.	./.:1,0:1:0:0,0,0	./.	./.	0/0:1,0:1:3:0,3,16	./.	./.	./.	./.	./.	./.	./.	./.	./.:1,0:1:0:0,0,0	./.	./.	./.	./.	./.	./.	./.:1,0:1:0:0,0,0
Unigene27839_All	4168	.	G	T	40.53	PASS	AC=2;AF=0.067;AN=30;DP=28;ExcessHet=0.0000;FS=0.000;InbreedingCoeff=0.1542;MLEAC=3;MLEAF=0.100;MQ=60.00;QD=20.27;SOR=0.693	GT:AD:DP:GQ:PL	0/0:1,0:1:3:0,3,36	0/0:2,0:2:6:0,6,75	0/0:2,0:2:6:0,6,84	0/0:1,0:1:3:0,3,42	0/0:5,0:5:15:0,15,150	0/0:3,0:3:9:0,9,80	./.	0/0:1,0:1:3:0,3,29	./.	./.	0/0:1,0:1:3:0,3,45	0/0:1,0:1:3:0,3,45	./.	./.	./.	./.	./.	./.	0/0:2,0:2:6:0,6,61	./.	1/1:0,2:2:6:49,6,0	./.	./.	0/0:1,0:1:3:0,3,29	./.	./.	0/0:2,0:2:3:0,3,45	./.	./.	./.	./.	./.	0/0:1,0:1:3:0,3,16	0/0:3,0:3:9:0,9,66
Unigene27839_All	4243	.	A	G	219.86	PASS	AC=6;AF=0.375;AN=16;DP=24;ExcessHet=0.0000;FS=0.000;InbreedingCoeff=0.5143;MLEAC=13;MLEAF=0.813;MQ=60.00;QD=29.67;SOR=1.329	GT:AD:DP:GQ:PL	./.	./.	0/0:5,0:5:15:0,15,218	./.	0/0:5,0:5:15:0,15,126	1/1:0,2:2:6:78,6,0	./.	./.	./.:1,0:1:0:0,0,0	./.	./.	./.	./.	./.	./.	./.	./.	./.	1/1:0,2:2:6:74,6,0	./.	0/0:1,0:1:3:0,3,29	./.	1/1:0,2:2:6:49,6,0	0/0:2,0:2:6:0,6,49	./.	./.	0/0:1,0:1:3:0,3,16	./.	./.	./.:1,0:1:0:0,0,0	./.	./.	./.:1,0:1:0:0,0,0	./.:1,0:1:0:0,0,0
Unigene27839_All	4527	.	T	C	431.66	PASS	AC=12;AF=0.429;AN=28;DP=35;ExcessHet=0.0000;FS=0.000;InbreedingCoeff=0.4617;MLEAC=22;MLEAF=0.786;MQ=60.00;QD=30.83;SOR=1.329	GT:AD:DP:GQ:PL	0/0:1,0:1:3:0,3,39	./.	0/0:1,0:1:3:0,3,44	0/0:1,0:1:3:0,3,42	0/0:3,0:3:9:0,9,124	./.	./.	./.:1,0:1:0:0,0,0	1/1:0,4:4:12:139,12,0	./.:1,0:1:0:0,0,0	1/1:0,2:2:6:57,6,0	./.:1,0:1:0:0,0,0	./.	1/1:0,2:2:6:49,6,0	./.:1,0:1:0:0,0,0	1/1:0,2:2:6:49,6,0	./.	./.	./.:1,0:1:0:0,0,0	0/0:1,0:1:3:0,3,45	0/0:1,0:1:3:0,3,45	./.	1/1:0,2:2:6:49,6,0	0/0:2,0:2:6:0,6,49	./.	./.	0/0:2,0:2:6:0,6,41	./.	./.	./.:1,0:1:0:0,0,0	./.	1/1:0,2:2:6:49,6,0	./.:1,0:1:0:0,0,0	./.:1,0:1:0:0,0,0
Unigene27839_All	4549	.	C	A	77.76	PASS	AC=4;AF=0.091;AN=44;DP=43;ExcessHet=0.0000;FS=0.000;InbreedingCoeff=0.2681;MLEAC=4;MLEAF=0.091;MQ=60.00;QD=19.44;SOR=0.693	GT:AD:DP:GQ:PL	0/0:2,0:2:6:0,6,49	./.	0/0:2,0:2:6:0,6,82	0/0:1,0:1:3:0,3,42	0/0:4,0:4:12:0,12,91	./.	./.	0/0:1,0:1:3:0,3,45	0/0:3,0:3:9:0,9,134	./.:1,0:1:0:0,0,0	0/0:5,0:5:15:0,15,144	0/0:2,0:2:6:0,6,90	./.	0/0:2,0:2:6:0,6,49	0/0:3,0:3:9:0,9,66	0/0:2,0:2:6:0,6,41	./.	./.	0/0:1,0:1:3:0,3,45	0/0:1,0:1:3:0,3,45	0/0:1,0:1:3:0,3,45	./.	0/0:1,0:1:3:0,3,45	1/1:0,2:2:6:49,6,0	./.	0/0:2,0:2:6:0,6,41	1/1:0,2:2:6:49,6,0	./.	./.	0/0:1,0:1:3:0,3,16	./.	0/0:2,0:2:6:0,6,41	0/0:1,0:1:3:0,3,45	0/0:1,0:1:3:0,3,29
Unigene27839_All	4825	.	G	T	46.2	PASS	AC=2;AF=0.091;AN=22;DP=17;ExcessHet=0.0000;FS=0.000;InbreedingCoeff=0.2269;MLEAC=4;MLEAF=0.182;MQ=60.00;QD=23.10;SOR=0.693	GT:AD:DP:GQ:PL	./.	./.	./.	./.	./.:2,0:2:0:0,0,0	0/0:1,0:1:3:0,3,31	./.	./.	0/0:1,0:1:3:0,3,45	0/0:1,0:1:3:0,3,16	0/0:1,0:1:3:0,3,45	0/0:2,0:2:6:0,6,41	./.	./.	0/0:1,0:1:3:0,3,45	./.	./.	./.	./.	./.	./.	./.	0/0:2,0:2:6:0,6,49	1/1:0,2:2:6:49,6,0	0/0:1,0:1:3:0,3,16	./.	./.	0/0:1,0:1:3:0,3,45	./.:1,0:1:0:0,0,0	0/0:1,0:1:3:0,3,45	./.	./.	./.	./.
Unigene27839_All	5889	.	A	G	965.86	PASS	AC=17;AF=0.472;AN=36;BaseQRankSum=-5.240e-01;DP=52;ExcessHet=0.0000;FS=0.000;InbreedingCoeff=0.4759;MLEAC=29;MLEAF=0.806;MQ=60.00;MQRankSum=0.00;QD=33.31;ReadPosRankSum=-5.240e-01;SOR=0.557	GT:AD:DP:GQ:PL	./.	./.	./.	./.	0/0:9,0:9:27:0,27,302	./.:1,0:1:0:0,0,0	./.	1/1:0,3:3:9:94,9,0	1/1:0,5:5:14:93,14,0	1/1:0,2:2:6:90,6,0	1/1:0,4:4:12:179,12,0	./.	0/0:1,0:1:3:0,3,45	0/0:2,0:2:6:0,6,49	./.:1,0:1:0:0,0,0	1/1:0,3:3:9:94,9,0	0/0:2,0:2:6:0,6,90	0/0:1,0:1:3:0,3,45	./.	./.	1/1:0,2:2:6:49,6,0	0/0:1,0:1:3:0,3,29	./.:1,0:1:0:0,0,0	0/0:1,0:1:3:0,3,16	1/1:0,2:2:6:90,6,0	0/0:1,0:1:3:0,3,16	./.	./.	0/1:1,4:5:30:124,0,30	./.	0/0:1,0:1:3:0,3,45	./.	1/1:0,3:3:9:94,9,0	./.:1,0:1:0:0,0,0
Unigene27839_All	6405	.	C	T	65.58	PASS	AC=3;AF=0.054;AN=56;BaseQRankSum=-9.670e-01;DP=86;ExcessHet=0.0000;FS=0.000;InbreedingCoeff=0.1141;MLEAC=3;MLEAF=0.054;MQ=60.00;MQRankSum=0.00;QD=13.12;ReadPosRankSum=0.967;SOR=0.223	GT:AD:DP:GQ:PL	0/0:2,0:2:6:0,6,83	0/0:2,0:2:6:0,6,66	0/0:4,0:4:12:0,12,141	0/0:2,0:2:6:0,6,40	0/0:10,0:10:30:0,30,335	0/1:1,2:3:28:40,0,28	./.	./.	0/0:1,0:1:3:0,3,16	0/0:3,0:3:9:0,9,94	0/0:4,0:4:12:0,12,139	0/0:4,0:4:12:0,12,139	0/0:4,0:4:12:0,12,111	./.	0/0:9,0:9:27:0,27,254	0/0:2,0:2:3:0,3,45	0/0:3,0:3:9:0,9,78	0/0:3,0:3:9:0,9,118	0/0:1,0:1:3:0,3,45	0/0:1,0:1:3:0,3,29	0/0:6,0:6:18:0,18,184	0/0:1,0:1:3:0,3,16	0/0:2,0:2:6:0,6,49	0/0:2,0:2:6:0,6,61	0/0:3,0:3:9:0,9,134	./.	0/0:3,0:3:9:0,9,134	0/0:2,0:2:6:0,6,41	0/0:3,0:3:6:0,6,90	0/0:1,0:1:3:0,3,45	./.	0/0:2,0:2:6:0,6,49	./.	1/1:0,2:2:6:49,6,0
Unigene27839_All	6409	.	C	A	792.7	PASS	AC=15;AF=0.341;AN=44;BaseQRankSum=1.28;DP=82;ExcessHet=0.0000;FS=2.114;InbreedingCoeff=0.5467;MLEAC=19;MLEAF=0.432;MQ=60.00;MQRankSum=0.00;QD=26.42;ReadPosRankSum=0.253;SOR=0.287	GT:AD:DP:GQ:PL	0/0:2,0:2:6:0,6,83	0/0:2,0:2:6:0,6,66	0/0:4,0:4:12:0,12,141	0/0:2,0:2:6:0,6,40	0/0:9,0:9:27:0,27,332	0/0:3,0:3:9:0,9,88	./.	./.	./.:1,0:1:0:0,0,0	1/1:0,3:3:9:94,9,0	1/1:0,4:4:12:139,12,0	0/0:4,0:4:12:0,12,139	0/0:4,0:4:12:0,12,111	./.	1/1:0,8:8:24:238,24,0	./.:1,0:1:0:0,0,0	0/0:3,0:3:9:0,9,78	0/0:3,0:3:9:0,9,118	./.:1,0:1:0:0,0,0	./.:1,0:1:0:0,0,0	0/1:4,2:6:72:72,0,86	0/0:1,0:1:3:0,3,16	1/1:0,2:2:6:49,6,0	0/0:2,0:2:6:0,6,61	./.:3,0:3:0:0,0,45	./.	0/0:3,0:3:9:0,9,134	1/1:0,2:2:6:49,6,0	1/1:0,3:3:9:118,9,0	./.:1,0:1:0:0,0,0	./.	1/1:0,2:2:6:49,6,0	./.	0/0:2,0:2:6:0,6,49
Unigene27839_All	6469	.	T	A	1347.56	PASS	AC=21;AF=0.457;AN=46;BaseQRankSum=-5.240e-01;DP=85;ExcessHet=0.0000;FS=0.000;InbreedingCoeff=0.4793;MLEAC=29;MLEAF=0.630;MQ=60.00;MQRankSum=0.00;QD=28.07;ReadPosRankSum=-5.240e-01;SOR=0.793	GT:AD:DP:GQ:PL	0/0:3,0:3:9:0,9,89	0/0:3,0:3:9:0,9,119	0/1:3,3:6:76:93,0,76	0/0:2,0:2:6:0,6,40	0/0:9,0:9:27:0,27,347	1/1:0,5:5:15:166,15,0	./.	./.	./.:1,0:1:0:0,0,0	1/1:0,4:4:12:99,12,0	1/1:0,3:3:9:94,9,0	1/1:0,5:5:15:184,15,0	0/0:5,0:5:15:0,15,115	./.	1/1:0,5:5:15:224,15,0	./.:1,0:1:0:0,0,0	0/0:2,0:2:6:0,6,49	0/0:3,0:3:9:0,9,118	./.	1/1:0,2:2:6:49,6,0	0/1:2,3:5:75:99,0,75	0/0:1,0:1:3:0,3,45	./.	0/0:2,0:2:6:0,6,61	0/1:3,2:5:34:34,0,79	./.	0/0:1,0:1:3:0,3,16	./.	1/1:0,4:4:12:179,12,0	./.:1,0:1:0:0,0,0	0/0:2,0:2:6:0,6,49	1/1:0,2:2:6:49,6,0	./.	1/1:0,2:2:6:49,6,0
Unigene27839_All	6470	.	C	A	213.54	PASS	AC=1;AF=0.019;AN=52;BaseQRankSum=2.10;DP=82;ExcessHet=0.0000;FS=0.000;InbreedingCoeff=-0.1013;MLEAC=2;MLEAF=0.038;MQ=60.00;MQRankSum=0.00;QD=23.73;ReadPosRankSum=0.256;SOR=0.804	GT:AD:DP:GQ:PL	0/0:2,0:2:6:0,6,49	0/0:3,0:3:9:0,9,119	0/0:6,0:6:15:0,15,225	0/0:2,0:2:6:0,6,40	0/1:3,6:9:64:225,0,64	0/0:5,0:5:15:0,15,166	./.	./.	0/0:1,0:1:3:0,3,29	0/0:4,0:4:12:0,12,99	0/0:3,0:3:9:0,9,94	0/0:4,0:4:12:0,12,151	0/0:5,0:5:15:0,15,115	./.	0/0:5,0:5:15:0,15,208	0/0:1,0:1:3:0,3,45	0/0:2,0:2:6:0,6,49	0/0:3,0:3:9:0,9,118	./.	0/0:2,0:2:6:0,6,49	0/0:6,0:6:18:0,18,229	0/0:1,0:1:3:0,3,45	./.	0/0:2,0:2:6:0,6,61	0/0:5,0:5:15:0,15,144	./.	0/0:1,0:1:3:0,3,16	./.	0/0:4,0:4:12:0,12,179	0/0:1,0:1:3:0,3,45	0/0:2,0:2:6:0,6,49	0/0:1,0:1:3:0,3,29	./.	0/0:2,0:2:6:0,6,49
Unigene27839_All	7026	.	C	G	730.7	PASS	AC=12;AF=0.316;AN=38;BaseQRankSum=0.00;DP=70;ExcessHet=0.0000;FS=3.203;InbreedingCoeff=0.3627;MLEAC=19;MLEAF=0.500;MQ=60.00;MQRankSum=0.00;QD=30.45;ReadPosRankSum=1.15;SOR=0.549	GT:AD:DP:GQ:PL	0/0:1,0:1:3:0,3,36	./.	0/0:4,0:4:12:0,12,174	./.	0/0:7,0:7:21:0,21,269	0/1:1,3:4:27:104,0,27	./.	./.:1,0:1:0:0,0,0	1/1:0,1:1:3:25,3,0	1/1:0,6:6:18:148,18,0	1/1:0,4:4:12:139,12,0	0/0:2,0:2:6:0,6,74	0/0:2,0:2:6:0,6,41	0/0:1,0:1:3:0,3,45	1/1:0,4:4:12:139,12,0	./.	0/0:1,0:1:3:0,3,29	0/1:1,2:3:36:79,0,36	./.:3,0:3:0:0,0,45	./.	./.:7,0:7:0:0,0,144	./.	1/1:0,3:3:9:94,9,0	0/0:2,0:2:6:0,6,41	0/0:2,0:2:6:0,6,49	./.	0/0:3,0:3:9:0,9,94	./.:1,0:1:0:0,0,0	./.:3,0:3:0:0,0,5	./.:1,0:1:0:0,0,0	./.	./.	0/0:3,0:3:9:0,9,106	0/0:1,0:1:3:0,3,29
Unigene27839_All	7242	.	G	A	1629.86	PASS	AC=20;AF=0.500;AN=40;BaseQRankSum=0.00;DP=76;ExcessHet=0.0000;FS=0.000;InbreedingCoeff=0.4596;MLEAC=33;MLEAF=0.825;MQ=60.00;MQRankSum=0.00;QD=32.60;ReadPosRankSum=-9.670e-01;SOR=0.866	GT:AD:DP:GQ:PL	0/0:1,0:1:3:0,3,36	0/0:7,0:7:15:0,15,225	0/0:2,0:2:6:0,6,83	./.	./.	1/1:0,7:7:21:243,21,0	./.	1/1:0,2:2:6:49,6,0	1/1:0,11:11:33:352,33,0	./.:1,0:1:0:0,0,0	1/1:0,7:7:21:193,21,0	1/1:0,3:3:9:94,9,0	0/0:2,0:2:6:0,6,49	0/1:1,2:3:36:80,0,36	./.	1/1:0,4:4:12:139,12,0	./.	0/0:1,0:1:3:0,3,45	0/0:3,0:3:9:0,9,94	1/1:0,2:2:6:49,6,0	0/0:1,0:1:3:0,3,16	0/0:1,0:1:3:0,3,16	1/1:0,6:6:18:188,18,0	./.	./.:2,0:2:0:0,0,0	0/0:1,0:1:3:0,3,16	./.	./.:1,0:1:0:0,0,0	./.:1,0:1:0:0,0,0	0/1:1,2:3:36:81,0,36	./.	./.:1,0:1:0:0,0,0	./.:1,0:1:0:0,0,0	1/1:0,2:2:6:90,6,0
Unigene27839_All	7605	.	C	A	1748.55	PASS	AC=22;AF=0.440;AN=50;BaseQRankSum=0.00;DP=99;ExcessHet=0.0000;FS=6.248;InbreedingCoeff=0.5331;MLEAC=28;MLEAF=0.560;MQ=60.00;MQRankSum=0.00;QD=32.99;ReadPosRankSum=1.53;SOR=0.070	GT:AD:DP:GQ:PL	./.	0/0:3,0:3:9:0,9,119	0/0:4,0:4:12:0,12,174	0/0:3,0:3:9:0,9,65	0/0:5,0:5:12:0,12,180	1/1:0,5:5:15:166,15,0	./.:1,0:1:0:0,0,0	1/1:0,4:4:12:99,12,0	1/1:0,3:3:9:94,9,0	1/1:0,5:5:15:183,15,0	1/1:0,7:7:21:273,21,0	1/1:0,5:5:15:144,15,0	0/0:3,0:3:9:0,9,102	./.:.:0:0:0,0,0	1/1:0,4:4:12:139,12,0	./.	0/0:1,0:1:3:0,3,45	./.:4,0:4:0:0,0,90	0/0:1,0:1:3:0,3,45	./.	0/0:4,0:4:12:0,12,123	./.:.:0:0:0,0,0	1/1:0,2:2:6:90,6,0	0/0:1,0:1:3:0,3,45	./.:3,0:3:0:0,0,45	0/0:1,0:1:3:0,3,29	0/0:5,0:5:15:0,15,208	1/1:0,3:3:9:94,9,0	0/0:5,0:5:15:0,15,135	0/1:2,3:5:74:119,0,74	0/0:2,0:2:6:0,6,41	0/1:1,7:8:21:249,0,21	1/1:0,2:2:6:89,6,0	./.
Unigene27839_All	7641	.	C	A	1607.58	PASS	AC=21;AF=0.457;AN=46;BaseQRankSum=1.07;DP=101;ExcessHet=0.0000;FS=0.000;InbreedingCoeff=0.5536;MLEAC=29;MLEAF=0.630;MQ=60.00;MQRankSum=0.00;QD=31.52;ReadPosRankSum=0.00;SOR=0.818	GT:AD:DP:GQ:PL	./.	0/0:2,0:2:6:0,6,85	0/0:2,0:2:6:0,6,85	0/0:3,0:3:9:0,9,65	0/0:4,0:4:12:0,12,124	1/1:0,10:10:30:303,30,0	./.:1,0:1:0:0,0,0	1/1:0,4:4:12:139,12,0	1/1:0,3:3:9:94,9,0	1/1:0,5:5:15:144,15,0	1/1:0,4:4:12:179,12,0	1/1:0,4:4:12:139,12,0	0/0:3,0:3:9:0,9,102	0/0:1,0:1:3:0,3,45	1/1:0,6:6:18:148,18,0	./.	./.	./.:4,0:4:0:0,0,49	0/0:1,0:1:3:0,3,45	./.	0/0:5,0:5:15:0,15,155	./.:2,0:2:0:0,0,0	1/1:0,4:4:12:139,12,0	0/0:2,0:2:6:0,6,41	./.:4,0:4:0:0,0,49	1/1:0,2:2:6:49,6,0	0/0:5,0:5:9:0,9,135	1/1:0,2:2:6:90,6,0	./.:4,0:4:0:0,0,90	0/0:3,0:3:9:0,9,94	0/0:1,0:1:3:0,3,45	0/1:2,5:7:28:163,0,28	./.:2,0:2:0:0,0,0	./.
Unigene27839_All	7815	.	C	T	771.12	PASS	AC=9;AF=0.205;AN=44;BaseQRankSum=0.431;DP=116;ExcessHet=0.0016;FS=3.375;InbreedingCoeff=0.3296;MLEAC=13;MLEAF=0.295;MQ=60.00;MQRankSum=0.00;QD=20.84;ReadPosRankSum=0.608;SOR=0.923	GT:AD:DP:GQ:PL	./.	0/0:1,0:1:3:0,3,30	0/0:5,0:5:15:0,15,196	0/0:2,0:2:6:0,6,69	0/0:15,0:15:39:0,39,585	0/0:7,0:7:15:0,15,225	./.	0/0:2,0:2:6:0,6,90	0/0:3,0:3:9:0,9,94	./.:4,0:4:0:0,0,49	0/0:2,0:2:6:0,6,74	./.:5,0:5:0:0,0,33	1/1:0,6:6:18:188,18,0	0/0:3,0:3:9:0,9,86	0/0:4,0:4:12:0,12,99	./.:2,0:2:0:0,0,0	./.:1,0:1:0:0,0,0	0/1:3,3:6:76:76,0,116	./.:1,0:1:0:0,0,0	./.:2,0:2:0:0,0,0	0/0:2,0:2:6:0,6,90	./.:1,0:1:0:0,0,0	0/0:2,0:2:6:0,6,49	./.:1,0:1:0:0,0,0	0/1:4,6:10:99:198,0,109	0/0:2,0:2:6:0,6,41	1/1:0,6:6:18:173,18,0	0/0:2,0:2:6:0,6,90	0/1:3,3:6:76:100,0,76	1/1:0,3:3:9:59,9,0	./.:1,0:1:0:0,0,0	0/0:1,0:1:3:0,3,45	0/0:6,0:6:18:0,18,172	./.
Unigene27839_All	7995	.	C	T	638.3	PASS	AC=10;AF=0.192;AN=52;BaseQRankSum=-2.820e-01;DP=118;ExcessHet=0.0000;FS=1.584;InbreedingCoeff=0.4534;MLEAC=12;MLEAF=0.231;MQ=60.00;MQRankSum=0.00;QD=21.28;ReadPosRankSum=1.59;SOR=0.869	GT:AD:DP:GQ:PL	0/0:1,0:1:3:0,3,36	0/0:3,0:3:9:0,9,98	0/0:5,0:5:15:0,15,201	./.	0/0:16,0:16:48:0,48,445	0/0:4,0:4:12:0,12,147	./.	0/0:1,0:1:3:0,3,29	0/0:3,0:3:9:0,9,58	0/0:8,0:8:24:0,24,230	0/0:3,0:3:9:0,9,106	0/0:4,0:4:12:0,12,151	1/1:0,5:5:15:168,15,0	0/0:1,0:1:3:0,3,29	./.	0/0:4,0:4:12:0,12,131	./.:1,0:1:0:0,0,0	0/0:6,0:6:18:0,18,269	1/1:0,4:4:12:139,12,0	0/0:8,0:8:24:0,24,198	0/0:4,0:4:12:0,12,139	0/1:2,2:4:37:37,0,78	0/0:1,0:1:3:0,3,45	1/1:0,5:5:15:180,15,0	./.:4,0:4:0:0,0,49	./.	1/1:0,3:3:9:134,9,0	0/0:1,0:1:3:0,3,45	0/1:7,2:9:22:22,0,166	./.	./.:1,0:1:0:0,0,0	0/0:2,0:2:6:0,6,61	0/0:3,0:3:9:0,9,86	0/0:4,0:4:12:0,12,111
Unigene27839_All	9295	.	C	T	1865.76	PASS	AC=23;AF=0.479;AN=48;BaseQRankSum=-1.383e+00;DP=131;ExcessHet=0.0000;FS=7.006;InbreedingCoeff=0.5164;MLEAC=30;MLEAF=0.625;MQ=60.00;MQRankSum=0.00;QD=24.88;ReadPosRankSum=0.155;SOR=0.193	GT:AD:DP:GQ:PL	./.	./.	0/0:3,0:3:6:0,6,90	0/0:1,0:1:3:0,3,42	0/0:8,0:8:24:0,24,276	1/1:0,8:8:24:198,24,0	./.	1/1:0,4:4:12:139,12,0	1/1:0,15:15:45:431,45,0	./.:1,0:1:0:0,0,0	1/1:0,6:6:18:229,18,0	1/1:0,3:3:9:128,9,0	0/0:8,0:8:24:0,24,238	0/0:5,0:5:15:0,15,168	1/1:0,3:3:9:134,9,0	./.	0/0:5,0:5:15:0,15,184	0/1:6,5:11:99:111,0,187	0/1:2,2:4:37:37,0,78	0/0:1,0:1:3:0,3,45	./.:1,0:1:0:0,0,0	0/0:2,0:2:6:0,6,90	1/1:0,2:2:6:90,6,0	0/0:3,0:3:9:0,9,118	0/1:6,6:12:99:112,0,193	./.:2,0:2:0:0,0,0	0/0:4,0:4:12:0,12,99	./.	1/1:0,2:2:6:49,6,0	./.:1,0:1:0:0,0,0	0/0:6,0:6:18:0,18,180	./.:2,0:2:0:0,0,0	1/1:0,2:2:6:90,6,0	1/1:0,3:3:9:94,9,0
CL1748.Contig1_All	39	.	A	T	670.53	PASS	AC=2;AF=0.250;AN=8;BaseQRankSum=0.253;DP=73;ExcessHet=0.6695;FS=0.000;MLEAC=10;MLEAF=1.00;MQ=60.00;MQRankSum=0.00;QD=9.72;ReadPosRankSum=2.34;SOR=0.291	GT:AD:DP:GQ:PGT:PID:PL:PS	0/0:2,0:2:6:.:.:0,6,64	0|1:2,3:5:75:0|1:39_A_T:120,0,75:39	0|1:48,16:64:99:0|1:39_A_T:527,0,1962:39	./.	./.	./.	./.	./.	./.	./.	./.	0/0:2,0:2:6:.:.:0,6,49	./.	./.	./.	./.	./.	./.	./.	./.	./.	./.	./.	./.	./.	./.	./.	./.	./.	./.	./.	./.	./.	./.
CL1748.Contig1_All	45	.	G	T	704.53	PASS	AC=2;AF=0.250;AN=8;BaseQRankSum=1.65;DP=75;ExcessHet=0.6695;FS=0.000;MLEAC=10;MLEAF=1.00;MQ=60.00;MQRankSum=0.00;QD=9.92;ReadPosRankSum=1.39;SOR=0.511	GT:AD:DP:GQ:PGT:PID:PL:PS	0/0:2,0:2:6:.:.:0,6,64	0|1:2,4:6:72:0|1:39_A_T:157,0,72:39	0|1:49,16:65:99:0|1:39_A_T:524,0,1989:39	./.	./.	./.	./.	./.	./.	./.	./.	0/0:2,0:2:6:.:.:0,6,49	./.	./.	./.	./.	./.	./.	./.	./.	./.	./.	./.	./.	./.	./.	./.	./.	./.	./.	./.	./.	./.	./.
CL1748.Contig1_All	51	.	C	G	519.7	PASS	AC=2;AF=0.250;AN=8;BaseQRankSum=-6.230e-01;DP=84;ExcessHet=0.6695;FS=0.000;MLEAC=9;MLEAF=1.00;MQ=60.00;MQRankSum=0.00;QD=7.12;ReadPosRankSum=0.730;SOR=0.459	GT:AD:DP:GQ:PGT:PID:PL:PS	0/0:2,0:2:6:.:.:0,6,64	0|1:2,4:6:72:0|1:39_A_T:157,0,72:39	0/1:55,12:72:99:.:.:339,0,2214	./.	./.	./.	./.	./.	./.	./.	./.	0/0:2,0:2:6:.:.:0,6,49	./.	./.	./.	./.	./.	./.	./.	./.	./.	./.	./.	./.	./.	./.	./.	./.	./.	./.	./.	./.	./.	./.
CL1748.Contig1_All	185	.	C	T	227.38	QD2	AC=1;AF=0.250;AN=4;BaseQRankSum=-1.502e+00;DP=362;ExcessHet=0.0000;FS=6.772;MLEAC=6;MLEAF=1.00;MQ=60.00;MQRankSum=0.00;QD=0.72;ReadPosRankSum=-1.042e+00;SOR=0.563	GT:AD:DP:GQ:PGT:PID:PL:PS	0/0:5,0:5:15:.:.:0,15,155	./.:39,0:39:0:.:.:0,0,1153	0|1:292,26:318:99:0|1:185_C_T:213,0,12183:185	./.	./.	./.	./.	./.	./.	./.	./.	./.	./.	./.	./.	./.	./.	./.	./.	./.	./.	./.	./.	./.	./.	./.	./.	./.	./.	./.	./.	./.	./.	./.
CL1748.Contig1_All	206	.	C	G	738.42	QD2	AC=1;AF=0.500;AN=2;BaseQRankSum=-2.010e-01;DP=421;ExcessHet=0.0000;FS=21.308;MLEAC=7;MLEAF=1.00;MQ=60.00;MQRankSum=0.00;QD=1.97;ReadPosRankSum=-2.161e+00;SOR=1.602	GT:AD:DP:GQ:PGT:PID:PL:PS	./.:8,0:8:0:.:.:0,0,208	./.:39,0:39:0:.:.:0,0,1224	0|1:333,41:374:99:0|1:185_C_T:719,0,13859:185	./.	./.	./.	./.	./.	./.	./.	./.	./.	./.	./.	./.	./.	./.	./.	./.	./.	./.	./.	./.	./.	./.	./.	./.	./.	./.	./.	./.	./.	./.	./.
CL1748.Contig1_All	207	.	T	C	777.42	PASS	AC=1;AF=0.500;AN=2;BaseQRankSum=1.43;DP=423;ExcessHet=0.0000;FS=20.611;MLEAC=7;MLEAF=1.00;MQ=60.00;MQRankSum=0.00;QD=2.07;ReadPosRankSum=-2.078e+00;SOR=1.483	GT:AD:DP:GQ:PGT:PID:PL:PS	./.:8,0:8:0:.:.:0,0,208	./.:39,0:39:0:.:.:0,0,1224	0|1:334,42:376:99:0|1:185_C_T:758,0,13898:185	./.	./.	./.	./.	./.	./.	./.	./.	./.	./.	./.	./.	./.	./.	./.	./.	./.	./.	./.	./.	./.	./.	./.	./.	./.	./.	./.	./.	./.	./.	./.
CL1748.Contig1_All	213	.	T	C	861.42	PASS	AC=1;AF=0.500;AN=2;BaseQRankSum=0.472;DP=424;ExcessHet=0.0000;FS=24.316;MLEAC=7;MLEAF=1.00;MQ=60.00;MQRankSum=0.00;QD=2.28;ReadPosRankSum=-1.036e+00;SOR=1.594	GT:AD:DP:GQ:PGT:PID:PL:PS	./.:8,0:8:0:.:.:0,0,221	./.:38,0:38:0:.:.:0,0,1243	0|1:334,44:378:99:0|1:185_C_T:842,0,13892:185	./.	./.	./.	./.	./.	./.	./.	./.	./.	./.	./.	./.	./.	./.	./.	./.	./.	./.	./.	./.	./.	./.	./.	./.	./.	./.	./.	./.	./.	./.	./.
CL1748.Contig1_All	235	.	G	C	1049.42	PASS	AC=1;AF=0.500;AN=2;BaseQRankSum=1.77;DP=468;ExcessHet=0.0000;FS=13.578;MLEAC=7;MLEAF=1.00;MQ=60.00;MQRankSum=0.00;QD=2.50;ReadPosRankSum=2.61;SOR=2.000	GT:AD:DP:GQ:PGT:PID:PL:PS	./.:8,0:8:0:.:.:0,0,212	./.:40,0:40:0:.:.:0,0,1223	0|1:369,51:420:99:0|1:185_C_T:1030,0,15341:185	./.	./.	./.	./.	./.	./.	./.	./.	./.	./.	./.	./.	./.	./.	./.	./.	./.	./.	./.	./.	./.	./.	./.	./.	./.	./.	./.	./.	./.	./.	./.
CL1748.Contig1_All	252	.	A	G	1086.42	PASS	AC=1;AF=0.500;AN=2;BaseQRankSum=-1.668e+00;DP=307;ExcessHet=0.0000;FS=13.956;MLEAC=7;MLEAF=1.00;MQ=60.00;MQRankSum=0.00;QD=3.79;ReadPosRankSum=0.648;SOR=1.832	GT:AD:DP:GQ:PGT:PID:PL:PS	./.:3,0:3:0:.:.:0,0,28	./.:16,0:16:0:.:.:0,0,506	0|1:244,43:287:99:0|1:185_C_T:1067,0,10030:185	./.	./.	./.	./.	./.	./.	./.	./.	./.	./.	./.	./.	./.	./.	./.	./.	./.	./.	./.	./.	./.	./.	./.	./.	./.	./.	./.	./.	./.	./.	./.
CL1748.Contig1_All	288	.	T	C	828.14	PASS	AC=2;AF=0.333;AN=6;BaseQRankSum=1.60;DP=360;ExcessHet=0.9691;FS=28.653;MLEAC=11;MLEAF=1.00;MQ=60.00;MQRankSum=0.00;QD=2.41;ReadPosRankSum=0.235;SOR=2.923	GT:AD:DP:GQ:PL	./.:2,0:2:0:0,0,0	0/1:30,4:34:53:53,0,1021	0/1:271,39:310:99:744,0,10208	./.	./.	./.	./.	./.	./.	./.	./.	./.	./.	./.	./.	./.	./.	./.	./.	./.	./.	./.	./.	./.	./.	./.	./.	./.	./.	./.	./.	./.	0/0:1,0:1:3:0,3,45	./.
CL1748.Contig1_All	348	.	T	C	1534.53	PASS	AC=2;AF=0.250;AN=8;BaseQRankSum=-4.010e-01;DP=382;ExcessHet=0.6695;FS=0.000;MLEAC=10;MLEAF=1.00;MQ=60.00;MQRankSum=0.00;QD=4.20;ReadPosRankSum=2.05;SOR=0.662	GT:AD:DP:GQ:PGT:PID:PL:PS	0/0:2,0:2:6:.:.:0,6,42	0|1:34,7:41:99:0|1:348_T_C:192,0,1325:348	0|1:272,52:324:99:0|1:348_T_C:1319,0,11089:348	./.	./.	./.	./.	./.	./.	./.	./.	./.	./.	./.	./.	./.	./.	./.	./.	./.	./.	./.	./.	./.	./.	./.	./.	./.	./.	./.	./.	./.	0/0:2,0:2:6:.:.:0,6,41	./.
CL1748.Contig1_All	360	.	C	T	1547.53	PASS	AC=2;AF=0.250;AN=8;BaseQRankSum=1.57;DP=348;ExcessHet=0.6695;FS=0.000;MLEAC=10;MLEAF=1.00;MQ=60.00;MQRankSum=0.00;QD=4.50;ReadPosRankSum=3.69;SOR=0.662	GT:AD:DP:GQ:PGT:PID:PL:PS	0/0:2,0:2:6:.:.:0,6,42	0|1:30,7:37:99:0|1:348_T_C:204,0,1226:348	0|1:257,50:307:99:0|1:348_T_C:1320,0,10584:348	./.	./.	./.	./.	./.	./.	./.	./.	./.	./.	./.	./.	./.	./.	./.	./.	./.	./.	./.	./.	./.	./.	./.	./.	./.	./.	./.	./.	./.	0/0:2,0:2:6:.:.:0,6,41	./.
CL1748.Contig1_All	369	.	T	C	2474.35	PASS	AC=2;AF=0.333;AN=6;BaseQRankSum=3.82;DP=395;ExcessHet=0.9691;FS=0.000;MLEAC=10;MLEAF=1.00;MQ=60.00;MQRankSum=0.00;QD=6.36;ReadPosRankSum=2.40;SOR=0.718	GT:AD:DP:GQ:PGT:PID:PL:PS	./.:4,0:4:0:.:.:0,0,79	0|1:24,10:34:99:0|1:348_T_C:348,0,925:348	0|1:284,71:355:99:0|1:348_T_C:2098,0,11431:348	./.	./.	./.	./.	./.	./.	./.	./.	./.	./.	./.	./.	./.	./.	./.	./.	./.	./.	./.	./.	./.	./.	./.	./.	./.	./.	./.	./.	./.	0/0:2,0:2:6:.:.:0,6,41	./.
CL1748.Contig1_All	372	.	A	C	2378.35	PASS	AC=2;AF=0.333;AN=6;BaseQRankSum=3.12;DP=417;ExcessHet=0.9691;FS=0.506;MLEAC=10;MLEAF=1.00;MQ=60.00;MQRankSum=0.00;QD=6.08;ReadPosRankSum=3.24;SOR=0.738	GT:AD:DP:GQ:PGT:PID:PL:PS	./.:4,0:4:0:.:.:0,0,68	0|1:26,10:36:99:0|1:348_T_C:342,0,979:348	0|1:286,69:355:99:0|1:348_T_C:2008,0,11446:348	./.	./.	./.	./.	./.	./.	./.	./.	./.	./.	./.	./.	./.	./.	./.	./.	./.	./.	./.	./.	./.	./.	./.	./.	./.	./.	./.	./.	./.	0/0:2,0:2:6:.:.:0,6,41	./.
CL1748.Contig1_All	402	.	A	G	1880.25	PASS	AC=4;AF=0.667;AN=6;BaseQRankSum=-2.080e-01;DP=335;ExcessHet=0.9691;FS=10.149;MLEAC=17;MLEAF=1.00;MQ=60.00;MQRankSum=0.00;QD=5.72;ReadPosRankSum=0.783;SOR=0.273	GT:AD:DP:GQ:PGT:PID:PL:PS	./.:2,0:2:0:.:.:0,0,0	0|1:24,7:31:99:0|1:402_A_G:201,0,955:402	0|1:239,57:296:99:0|1:402_A_G:1577,0,9666:402	./.	./.	./.	./.	./.	./.	./.	./.	./.	./.	./.	./.	./.	./.	./.	./.	./.	./.	./.	./.	./.	./.	./.	./.	./.	./.	./.	./.	./.	1/1:0,2:2:6:.:.:49,6,0	./.
CL1748.Contig1_All	422	.	A	C	1913.05	PASS	AC=2;AF=0.333;AN=6;BaseQRankSum=0.097;DP=355;ExcessHet=0.9691;FS=18.515;MLEAC=10;MLEAF=1.00;MQ=60.00;MQRankSum=0.00;QD=5.56;ReadPosRankSum=-7.700e-01;SOR=0.213	GT:AD:DP:GQ:PGT:PID:PL:PS	./.:1,0:1:0:.:.:0,0,0	0|1:27,8:35:99:0|1:402_A_G:251,0,1076:402	0|1:251,58:309:99:0|1:402_A_G:1633,0,10238:402	./.	./.	./.	./.	./.	./.	./.	./.	./.	./.	./.	./.	./.	./.	./.	./.	./.	./.	./.	./.	./.	./.	./.	./.	./.	./.	./.	./.	./.	0/0:2,0:2:6:.:.:0,6,49	./.
CL1748.Contig1_All	504	.	A	T	575.31	PASS	AC=2;AF=0.500;AN=4;BaseQRankSum=2.21;DP=147;ExcessHet=1.7609;FS=6.299;MLEAC=11;MLEAF=1.00;MQ=60.00;MQRankSum=0.00;QD=4.00;ReadPosRankSum=1.42;SOR=0.219	GT:AD:DP:GQ:PGT:PID:PL:PS	./.:3,0:3:0:.:.:0,0,43	0|1:11,5:16:99:0|1:504_A_T:177,0,435:504	0|1:111,17:128:99:0|1:504_A_T:364,0,4495:504	./.	./.	./.	./.	./.	./.	./.	./.	./.	./.	./.	./.	./.	./.	./.	./.	./.	./.	./.	./.	./.	./.	./.	./.	./.	./.	./.	./.	./.	./.	./.
CL1748.Contig1_All	513	.	T	C	821.32	PASS	AC=2;AF=0.500;AN=4;BaseQRankSum=0.747;DP=161;ExcessHet=1.7609;FS=6.296;MLEAC=11;MLEAF=1.00;MQ=60.00;MQRankSum=0.00;QD=5.26;ReadPosRankSum=0.873;SOR=0.265	GT:AD:DP:GQ:PGT:PID:PL:PS	./.:3,0:3:0:.:.:0,0,26	0|1:9,7:16:99:0|1:504_A_T:258,0,354:504	0|1:118,22:140:99:0|1:504_A_T:529,0,4692:504	./.	./.	./.	./.	./.	./.	./.	./.	./.	./.	./.	./.	./.	./.	./.	./.	./.	./.	./.	./.	./.	./.	./.	./.	./.	./.	./.	./.	./.	./.	./.
CL1748.Contig1_All	525	.	T	C	849.31	PASS	AC=2;AF=0.500;AN=4;BaseQRankSum=0.663;DP=158;ExcessHet=1.7609;FS=1.806;MLEAC=11;MLEAF=1.00;MQ=60.00;MQRankSum=0.00;QD=5.98;ReadPosRankSum=0.182;SOR=0.503	GT:AD:DP:GQ:PGT:PID:PL:PS	./.:3,0:3:0:.:.:0,0,46	0|1:8,6:14:99:0|1:525_T_C:218,0,310:525	0|1:106,22:128:99:0|1:525_T_C:597,0,4336:525	./.	./.	./.	./.	./.	./.	./.	./.	./.	./.	./.	./.	./.	./.	./.	./.	./.	./.	./.	./.	./.	./.	./.	./.	./.	./.	./.	./.	./.	./.	./.
CL1748.Contig1_All	526	.	C	T	849.31	PASS	AC=2;AF=0.500;AN=4;BaseQRankSum=1.25;DP=156;ExcessHet=1.7609;FS=1.806;MLEAC=11;MLEAF=1.00;MQ=60.00;MQRankSum=0.00;QD=5.98;ReadPosRankSum=0.145;SOR=0.503	GT:AD:DP:GQ:PGT:PID:PL:PS	./.:3,0:3:0:.:.:0,0,46	0|1:8,6:14:99:0|1:525_T_C:218,0,310:525	0|1:106,22:128:99:0|1:525_T_C:597,0,4336:525	./.	./.	./.	./.	./.	./.	./.	./.	./.	./.	./.	./.	./.	./.	./.	./.	./.	./.	./.	./.	./.	./.	./.	./.	./.	./.	./.	./.	./.	./.	./.
CL1748.Contig1_All	579	.	C	A	472.74	QD2	AC=2;AF=0.333;AN=6;BaseQRankSum=1.14;DP=282;ExcessHet=0.9691;FS=1.527;MLEAC=10;MLEAF=1.00;MQ=60.00;MQRankSum=0.00;QD=1.73;ReadPosRankSum=9.000e-03;SOR=0.882	GT:AD:DP:GQ:PL	0/0:5,0:5:12:0,12,180	0/1:20,7:27:99:212,0,695	0/1:222,24:246:99:233,0,8250	./.	./.	./.	./.	./.	./.	./.	./.	./.	./.	./.	./.	./.	./.	./.	./.	./.	./.	./.	./.	./.	./.	./.	./.	./.	./.	./.	./.	./.	./.	./.
CL1748.Contig1_All	607	.	A	G	1086.93	PASS	AC=2;AF=0.333;AN=6;BaseQRankSum=2.62;DP=295;ExcessHet=0.9691;FS=5.200;MLEAC=10;MLEAF=1.00;MQ=60.00;MQRankSum=0.00;QD=3.74;ReadPosRankSum=1.23;SOR=1.140	GT:AD:DP:GQ:PGT:PID:PL:PS	0/0:3,0:3:9:.:.:0,9,110	0|1:15,12:27:99:0|1:607_A_G:459,0,594:607	0/1:233,31:264:99:.:.:600,0,9585	./.	./.	./.	./.	./.	./.	./.	./.	./.	./.	./.	./.	./.	./.	./.	./.	./.	./.	./.	./.	./.	./.	./.	./.	./.	./.	./.	./.	./.	./.	./.
CL1748.Contig1_All	609	.	C	G	1108.6	PASS	AC=2;AF=0.500;AN=4;BaseQRankSum=1.74;DP=295;ExcessHet=1.7609;FS=8.393;MLEAC=11;MLEAF=1.00;MQ=60.00;MQRankSum=0.00;QD=3.88;ReadPosRankSum=0.975;SOR=1.285	GT:AD:DP:GQ:PGT:PID:PL:PS	./.:3,0:3:0:.:.:0,0,44	0|1:15,12:27:99:0|1:607_A_G:459,0,594:607	0/1:228,31:265:99:.:.:615,0,9372	./.	./.	./.	./.	./.	./.	./.	./.	./.	./.	./.	./.	./.	./.	./.	./.	./.	./.	./.	./.	./.	./.	./.	./.	./.	./.	./.	./.	./.	./.	./.
CL1748.Contig1_All	618	.	A	G	1711.31	PASS	AC=2;AF=0.500;AN=4;BaseQRankSum=-5.810e-01;DP=299;ExcessHet=1.7609;FS=1.160;MLEAC=11;MLEAF=1.00;MQ=60.00;MQRankSum=0.00;QD=5.80;ReadPosRankSum=0.329;SOR=0.792	GT:AD:DP:GQ:PGT:PID:PL:PS	./.:3,0:3:0:.:.:0,0,48	0|1:16,13:29:99:0|1:607_A_G:498,0,619:607	0/1:222,44:266:99:.:.:1179,0,9099	./.	./.	./.	./.	./.	./.	./.	./.	./.	./.	./.	./.	./.	./.	./.	./.	./.	./.	./.	./.	./.	./.	./.	./.	./.	./.	./.	./.	./.	./.	./.
CL1748.Contig1_All	633	.	A	G	1452.31	PASS	AC=2;AF=0.500;AN=4;BaseQRankSum=5.03;DP=268;ExcessHet=1.7609;FS=0.590;MLEAC=11;MLEAF=1.00;MQ=60.00;MQRankSum=0.00;QD=5.76;ReadPosRankSum=1.15;SOR=0.791	GT:AD:DP:GQ:PL	./.:3,0:3:0:0,0,65	0/1:13,10:23:99:351,0,406	0/1:189,40:229:99:1067,0,6934	./.	./.	./.	./.	./.	./.	./.	./.	./.	./.	./.	./.	./.	./.	./.	./.	./.	./.	./.	./.	./.	./.	./.	./.	./.	./.	./.	./.	./.	./.	./.
CL1748.Contig1_All	645	.	A	T	1580.75	PASS	AC=2;AF=0.500;AN=4;BaseQRankSum=3.09;DP=235;ExcessHet=1.7609;FS=1.265;MLEAC=12;MLEAF=1.00;MQ=60.00;MQRankSum=0.00;QD=6.93;ReadPosRankSum=-8.600e-01;SOR=0.566	GT:AD:DP:GQ:PGT:PID:PL:PS	./.	0|1:9,10:19:99:0|1:645_A_T:388,0,315:645	0|1:169,40:209:99:0|1:645_A_T:1157,0,6623:645	./.	./.	./.	./.	./.	./.	./.	./.	./.	./.	./.	./.	./.	./.	./.	./.	./.	./.	./.	./.	./.	./.	./.	./.	./.	./.	./.	./.	./.	./.	./.
CL1748.Contig1_All	654	.	G	C	991.75	PASS	AC=2;AF=0.500;AN=4;BaseQRankSum=1.67;DP=175;ExcessHet=1.7609;FS=10.818;MLEAC=12;MLEAF=1.00;MQ=60.00;MQRankSum=0.00;QD=5.80;ReadPosRankSum=1.55;SOR=1.530	GT:AD:DP:GQ:PGT:PID:PL:PS	./.	0|1:5,5:10:99:0|1:645_A_T:195,0,195:645	0|1:133,28:161:99:0|1:645_A_T:761,0,5419:645	./.	./.	./.	./.	./.	./.	./.	./.	./.	./.	./.	./.	./.	./.	./.	./.	./.	./.	./.	./.	./.	./.	./.	./.	./.	./.	./.	./.	./.	./.	./.
CL1748.Contig1_All	678	.	C	T	1319.15	PASS	AC=2;AF=0.333;AN=6;BaseQRankSum=2.87;DP=197;ExcessHet=0.9691;FS=23.042;MLEAC=11;MLEAF=1.00;MQ=60.00;MQRankSum=0.00;QD=7.21;ReadPosRankSum=3.06;SOR=1.318	GT:AD:DP:GQ:PGT:PID:PL:PS	0/0:1,0:1:3:.:.:0,3,21	0|1:10,6:16:99:0|1:678_C_T:204,0,372:678	0|1:130,37:167:99:0|1:678_C_T:1084,0,4850:678	./.	./.	./.	./.	./.	./.	./.	./.	./.	./.	./.	./.	./.	./.	./.	./.	./.	./.	./.	./.	./.	./.	./.	./.	./.	./.	./.	./.	./.	./.	./.
CL1748.Contig1_All	684	.	G	A	1314.15	PASS	AC=2;AF=0.333;AN=6;BaseQRankSum=1.42;DP=183;ExcessHet=0.9691;FS=25.358;MLEAC=11;MLEAF=1.00;MQ=60.00;MQRankSum=0.00;QD=7.22;ReadPosRankSum=2.54;SOR=1.501	GT:AD:DP:GQ:PGT:PID:PL:PS	0/0:1,0:1:3:.:.:0,3,21	0|1:10,6:16:99:0|1:678_C_T:204,0,371:678	0|1:129,37:166:99:0|1:678_C_T:1079,0,4862:678	./.	./.	./.	./.	./.	./.	./.	./.	./.	./.	./.	./.	./.	./.	./.	./.	./.	./.	./.	./.	./.	./.	./.	./.	./.	./.	./.	./.	./.	./.	./.
CL1748.Contig1_All	696	.	T	C	1345.15	PASS	AC=2;AF=0.333;AN=6;BaseQRankSum=0.345;DP=189;ExcessHet=0.9691;FS=24.678;MLEAC=11;MLEAF=1.00;MQ=60.00;MQRankSum=0.00;QD=7.64;ReadPosRankSum=0.090;SOR=1.696	GT:AD:DP:GQ:PL	0/0:1,0:1:3:0,3,21	0/1:10,7:17:99:202,0,304	0/1:120,39:159:99:1112,0,4011	./.	./.	./.	./.	./.	./.	./.	./.	./.	./.	./.	./.	./.	./.	./.	./.	./.	./.	./.	./.	./.	./.	./.	./.	./.	./.	./.	./.	./.	./.	./.
CL1748.Contig1_All	804	.	G	T	3271.88	PASS	AC=2;AF=0.500;AN=4;BaseQRankSum=0.746;DP=227;ExcessHet=1.7609;FS=27.254;MLEAC=11;MLEAF=1.00;MQ=60.00;MQRankSum=0.00;QD=14.61;ReadPosRankSum=-3.100e-02;SOR=0.136	GT:AD:DP:GQ:PGT:PID:PL:PS	./.:2,0:2:0:.:.:0,0,4	0|1:10,15:25:99:0|1:804_G_T:591,0,360:804	0|1:126,73:199:99:0|1:804_G_T:2646,0,4990:804	./.	./.	./.	./.	./.	./.	./.	./.	./.	./.	./.	./.	./.	./.	./.	./.	./.	./.	./.	./.	./.	./.	./.	./.	./.	./.	./.	./.	./.	./.	./.
CL1748.Contig1_All	810	.	T	C	3415.05	PASS	AC=2;AF=0.333;AN=6;BaseQRankSum=-2.085e+00;DP=229;ExcessHet=0.9691;FS=40.480;MLEAC=10;MLEAF=1.00;MQ=60.00;MQRankSum=0.00;QD=15.04;ReadPosRankSum=-5.670e-01;SOR=0.091	GT:AD:DP:GQ:PGT:PID:PL:PS	0/0:2,0:2:6:.:.:0,6,82	0|1:9,15:24:99:0|1:804_G_T:603,0,333:804	0|1:127,76:203:99:0|1:804_G_T:2783,0,5065:804	./.	./.	./.	./.	./.	./.	./.	./.	./.	./.	./.	./.	./.	./.	./.	./.	./.	./.	./.	./.	./.	./.	./.	./.	./.	./.	./.	./.	./.	./.	./.
CL1748.Contig1_All	819	.	G	A	2709.05	PASS	AC=2;AF=0.333;AN=6;BaseQRankSum=0.183;DP=203;ExcessHet=0.9691;FS=48.851;MLEAC=10;MLEAF=1.00;MQ=60.00;MQRankSum=0.00;QD=13.48;ReadPosRankSum=-1.001e+00;SOR=0.334	GT:AD:DP:GQ:PGT:PID:PL:PS	0/0:2,0:2:6:.:.:0,6,82	0|1:7,12:19:99:0|1:804_G_T:483,0,258:804	0|1:121,61:182:99:0|1:804_G_T:2197,0,4890:804	./.	./.	./.	./.	./.	./.	./.	./.	./.	./.	./.	./.	./.	./.	./.	./.	./.	./.	./.	./.	./.	./.	./.	./.	./.	./.	./.	./.	./.	./.	./.
CL1748.Contig1_All	828	.	A	C	2191.05	FS60	AC=2;AF=0.333;AN=6;BaseQRankSum=0.837;DP=205;ExcessHet=0.9691;FS=84.947;MLEAC=10;MLEAF=1.00;MQ=60.00;MQRankSum=0.00;QD=11.47;ReadPosRankSum=-1.480e-01;SOR=1.408	GT:AD:DP:GQ:PGT:PID:PL:PS	0/0:2,0:2:6:.:.:0,6,82	0|1:7,11:18:99:0|1:804_G_T:441,0,261:804	0|1:123,50:173:99:0|1:804_G_T:1721,0,4967:804	./.	./.	./.	./.	./.	./.	./.	./.	./.	./.	./.	./.	./.	./.	./.	./.	./.	./.	./.	./.	./.	./.	./.	./.	./.	./.	./.	./.	./.	./.	./.
CL1748.Contig1_All	840	.	G	A	3115.7	FS60	AC=3;AF=0.500;AN=6;BaseQRankSum=-7.150e-01;DP=322;ExcessHet=3.9794;FS=105.713;MLEAC=15;MLEAF=1.00;MQ=60.00;MQRankSum=0.00;QD=9.86;ReadPosRankSum=-1.500e-01;SOR=3.484	GT:AD:DP:GQ:PGT:PID:PL:PS	0|1:4,2:6:72:0|1:840_G_A:72,0,162:840	0|1:16,16:32:99:0|1:840_G_A:609,0,624:840	0|1:205,73:278:99:0|1:840_G_A:2387,0,8273:840	./.	./.	./.	./.	./.	./.	./.	./.	./.	./.	./.	./.	./.	./.	./.	./.	./.	./.	./.	./.	./.	./.	./.	./.	./.	./.	./.	./.	./.	./.	./.
CL1748.Contig1_All	846	.	A	T	3089.7	FS60	AC=3;AF=0.500;AN=6;BaseQRankSum=-4.920e-01;DP=315;ExcessHet=3.9794;FS=109.526;MLEAC=15;MLEAF=1.00;MQ=60.00;MQRankSum=0.00;QD=9.87;ReadPosRankSum=-5.540e-01;SOR=3.788	GT:AD:DP:GQ:PGT:PID:PL:PS	0|1:4,2:6:72:0|1:840_G_A:72,0,162:840	0|1:16,16:32:99:0|1:840_G_A:609,0,624:840	0|1:204,71:275:99:0|1:840_G_A:2361,0,8281:840	./.	./.	./.	./.	./.	./.	./.	./.	./.	./.	./.	./.	./.	./.	./.	./.	./.	./.	./.	./.	./.	./.	./.	./.	./.	./.	./.	./.	./.	./.	./.
CL1748.Contig1_All	874	.	G	A	2138.31	FS60;SOR4	AC=2;AF=0.500;AN=4;BaseQRankSum=2.32;DP=295;ExcessHet=1.7609;FS=184.081;MLEAC=11;MLEAF=1.00;MQ=60.00;MQRankSum=0.00;QD=7.42;ReadPosRankSum=1.07;SOR=6.994	GT:AD:DP:GQ:PGT:PID:PL:PS	./.:6,0:6:0:.:.:0,0,71	0|1:20,13:33:99:0|1:874_G_A:486,0,801:874	0|1:202,53:255:99:0|1:874_G_A:1618,0,8248:874	./.	./.	./.	./.	./.	./.	./.	./.	./.	./.	./.	./.	./.	./.	./.	./.	./.	./.	./.	./.	./.	./.	./.	./.	./.	./.	./.	./.	./.	./.	./.
CL1748.Contig1_All	881	.	G	C	2029.31	FS60;SOR4	AC=2;AF=0.500;AN=4;BaseQRankSum=1.07;DP=330;ExcessHet=1.7609;FS=169.096;MLEAC=11;MLEAF=1.00;MQ=60.00;MQRankSum=0.00;QD=6.26;ReadPosRankSum=1.41;SOR=6.994	GT:AD:DP:GQ:PGT:PID:PL:PS	./.:6,0:6:0:.:.:0,0,48	0|1:24,13:37:99:0|1:874_G_A:474,0,969:874	0|1:234,53:287:99:0|1:874_G_A:1521,0,9656:874	./.	./.	./.	./.	./.	./.	./.	./.	./.	./.	./.	./.	./.	./.	./.	./.	./.	./.	./.	./.	./.	./.	./.	./.	./.	./.	./.	./.	./.	./.	./.
CL1748.Contig1_All	882	.	C	A	2029.31	FS60;SOR4	AC=2;AF=0.500;AN=4;BaseQRankSum=2.28;DP=330;ExcessHet=1.7609;FS=169.566;MLEAC=11;MLEAF=1.00;MQ=60.00;MQRankSum=0.00;QD=6.26;ReadPosRankSum=1.64;SOR=6.994	GT:AD:DP:GQ:PGT:PID:PL:PS	./.:6,0:6:0:.:.:0,0,48	0|1:24,13:37:99:0|1:874_G_A:474,0,969:874	0|1:234,53:287:99:0|1:874_G_A:1521,0,9663:874	./.	./.	./.	./.	./.	./.	./.	./.	./.	./.	./.	./.	./.	./.	./.	./.	./.	./.	./.	./.	./.	./.	./.	./.	./.	./.	./.	./.	./.	./.	./.
CL1748.Contig1_All	891	.	A	G	1939.31	FS60;SOR4	AC=2;AF=0.500;AN=4;BaseQRankSum=2.99;DP=360;ExcessHet=1.7609;FS=184.011;MLEAC=11;MLEAF=1.00;MQ=60.00;MQRankSum=0.00;QD=5.48;ReadPosRankSum=0.255;SOR=6.994	GT:AD:DP:GQ:PGT:PID:PL:PS	./.:6,0:6:0:.:.:0,0,55	0|1:24,13:37:99:0|1:874_G_A:474,0,969:874	0|1:264,53:317:99:0|1:874_G_A:1431,0,10872:874	./.	./.	./.	./.	./.	./.	./.	./.	./.	./.	./.	./.	./.	./.	./.	./.	./.	./.	./.	./.	./.	./.	./.	./.	./.	./.	./.	./.	./.	./.	./.
CL1748.Contig1_All	894	.	A	C	1855.31	FS60;SOR4	AC=2;AF=0.500;AN=4;BaseQRankSum=1.14;DP=368;ExcessHet=1.7609;FS=162.589;MLEAC=11;MLEAF=1.00;MQ=60.00;MQRankSum=0.00;QD=5.27;ReadPosRankSum=-3.280e-01;SOR=6.090	GT:AD:DP:GQ:PGT:PID:PL:PS	./.:6,0:6:0:.:.:0,0,58	0|1:24,12:36:99:0|1:874_G_A:432,0,972:874	0|1:264,52:316:99:0|1:874_G_A:1389,0,10861:874	./.	./.	./.	./.	./.	./.	./.	./.	./.	./.	./.	./.	./.	./.	./.	./.	./.	./.	./.	./.	./.	./.	./.	./.	./.	./.	./.	./.	./.	./.	./.
CL1748.Contig1_All	906	.	T	C	1252.31	FS60;SOR4	AC=2;AF=0.500;AN=4;BaseQRankSum=0.726;DP=367;ExcessHet=1.7609;FS=109.007;MLEAC=11;MLEAF=1.00;MQ=60.00;MQRankSum=0.00;QD=3.50;ReadPosRankSum=-1.810e+00;SOR=4.530	GT:AD:DP:GQ:PGT:PID:PL:PS	./.:5,0:5:0:.:.:0,0,51	0|1:24,9:33:99:0|1:906_T_C:306,0,981:906	0|1:283,42:325:99:0|1:906_T_C:912,0,11678:906	./.	./.	./.	./.	./.	./.	./.	./.	./.	./.	./.	./.	./.	./.	./.	./.	./.	./.	./.	./.	./.	./.	./.	./.	./.	./.	./.	./.	./.	./.	./.
CL1748.Contig1_All	910	.	C	T	1378.31	FS60	AC=2;AF=0.500;AN=4;BaseQRankSum=1.20;DP=366;ExcessHet=1.7609;FS=91.303;MLEAC=11;MLEAF=1.00;MQ=60.00;MQRankSum=0.00;QD=3.82;ReadPosRankSum=-2.068e+00;SOR=3.599	GT:AD:DP:GQ:PGT:PID:PL:PS	./.:5,0:5:0:.:.:0,0,38	0|1:25,9:34:99:0|1:906_T_C:303,0,1023:906	0|1:282,45:327:99:0|1:906_T_C:1041,0,11653:906	./.	./.	./.	./.	./.	./.	./.	./.	./.	./.	./.	./.	./.	./.	./.	./.	./.	./.	./.	./.	./.	./.	./.	./.	./.	./.	./.	./.	./.	./.	./.
CL1748.Contig1_All	912	.	T	G	1441.31	FS60	AC=2;AF=0.500;AN=4;BaseQRankSum=-7.900e-02;DP=360;ExcessHet=1.7609;FS=81.725;MLEAC=11;MLEAF=1.00;MQ=60.00;MQRankSum=0.00;QD=4.06;ReadPosRankSum=-1.820e+00;SOR=3.369	GT:AD:DP:GQ:PGT:PID:PL:PS	./.:5,0:5:0:.:.:0,0,42	0|1:25,9:34:99:0|1:906_T_C:303,0,1023:906	0|1:275,46:321:99:0|1:906_T_C:1104,0,11409:906	./.	./.	./.	./.	./.	./.	./.	./.	./.	./.	./.	./.	./.	./.	./.	./.	./.	./.	./.	./.	./.	./.	./.	./.	./.	./.	./.	./.	./.	./.	./.
CL1748.Contig1_All	921	.	G	C	1312.54	FS60	AC=2;AF=0.500;AN=4;BaseQRankSum=-1.858e+00;DP=360;ExcessHet=1.7609;FS=77.113;MLEAC=11;MLEAF=1.00;MQ=60.00;MQRankSum=0.00;QD=3.72;ReadPosRankSum=-2.357e+00;SOR=3.242	GT:AD:DP:GQ:PGT:PID:PL:PS	./.:4,0:4:0:.:.:0,0,8	0|1:25,9:34:99:0|1:906_T_C:303,0,1023:906	0|1:276,43:319:99:0|1:906_T_C:975,0,11388:906	./.	./.	./.	./.	./.	./.	./.	./.	./.	./.	./.	./.	./.	./.	./.	./.	./.	./.	./.	./.	./.	./.	./.	./.	./.	./.	./.	./.	./.	./.	./.
CL1748.Contig1_All	972	.	C	T	36.95	QD2	AC=1;AF=0.250;AN=4;BaseQRankSum=0.821;DP=312;ExcessHet=0.0000;FS=12.270;MLEAC=6;MLEAF=1.00;MQ=60.00;MQRankSum=0.00;QD=1.61;ReadPosRankSum=1.04;SOR=2.206	GT:AD:DP:GQ:PL	0/0:1,0:1:3:0,3,39	0/1:21,2:23:21:21,0,716	./.:285,0:285:0:0,0,9664	./.	./.	./.	./.	./.	./.	./.	./.	./.	./.	./.	./.	./.	./.	./.	./.	./.	./.	./.	./.	./.	./.	./.	./.	./.	./.	./.	./.	./.	./.	./.
CL1748.Contig1_All	1020	.	C	T	31.48	QD2	AC=1;AF=0.167;AN=6;BaseQRankSum=-7.200e-01;DP=257;ExcessHet=0.0000;FS=10.809;MLEAC=5;MLEAF=0.833;MQ=60.00;MQRankSum=0.00;QD=1.37;ReadPosRankSum=-1.372e+00;SOR=2.211	GT:AD:DP:GQ:PGT:PID:PL:PS	0/0:2,0:2:6:.:.:0,6,49	0|1:21,2:23:21:0|1:1020_C_T:21,0,876:1020	0/0:232,0:232:99:.:.:0,120,1800	./.	./.	./.	./.	./.	./.	./.	./.	./.	./.	./.	./.	./.	./.	./.	./.	./.	./.	./.	./.	./.	./.	./.	./.	./.	./.	./.	./.	./.	./.	./.
CL1748.Contig1_All	1026	.	G	A	31.48	QD2	AC=1;AF=0.167;AN=6;BaseQRankSum=0.611;DP=257;ExcessHet=0.0000;FS=10.809;MLEAC=5;MLEAF=0.833;MQ=60.00;MQRankSum=0.00;QD=1.37;ReadPosRankSum=-1.595e+00;SOR=2.211	GT:AD:DP:GQ:PGT:PID:PL:PS	0/0:2,0:2:6:.:.:0,6,49	0|1:21,2:23:21:0|1:1020_C_T:21,0,876:1020	0/0:232,0:232:99:.:.:0,120,1800	./.	./.	./.	./.	./.	./.	./.	./.	./.	./.	./.	./.	./.	./.	./.	./.	./.	./.	./.	./.	./.	./.	./.	./.	./.	./.	./.	./.	./.	./.	./.
CL1748.Contig1_All	1053	.	C	T	227.21	QD2	AC=2;AF=0.250;AN=8;BaseQRankSum=0.920;DP=366;ExcessHet=0.6695;FS=8.328;MLEAC=10;MLEAF=1.00;MQ=60.00;MQRankSum=0.00;QD=0.72;ReadPosRankSum=0.218;SOR=1.468	GT:AD:DP:GQ:PGT:PID:PL:PS	0/0:1,0:1:3:.:.:0,3,13	0|1:13,3:16:46:0|1:1053_C_T:46,0,485:1053	0|1:276,24:300:99:0|1:1053_C_T:154,0,10678:1053	./.	./.	./.	./.	./.	./.	./.	0/0:1,0:1:3:.:.:0,3,29	./.	./.	./.	./.	./.	./.	./.	./.	./.	./.	./.	./.	./.	./.	./.	./.	./.	./.	./.	./.	./.	./.	./.
CL1748.Contig1_All	1056	.	T	C	178.21	QD2	AC=2;AF=0.250;AN=8;BaseQRankSum=0.275;DP=287;ExcessHet=0.6695;FS=15.987;MLEAC=10;MLEAF=1.00;MQ=60.00;MQRankSum=0.00;QD=0.64;ReadPosRankSum=0.254;SOR=2.246	GT:AD:DP:GQ:PGT:PID:PL:PS	0/0:1,0:1:3:.:.:0,3,13	0|1:10,3:13:55:0|1:1053_C_T:55,0,386:1053	0|1:247,20:267:96:0|1:1053_C_T:96,0,9702:1053	./.	./.	./.	./.	./.	./.	./.	0/0:1,0:1:3:.:.:0,3,29	./.	./.	./.	./.	./.	./.	./.	./.	./.	./.	./.	./.	./.	./.	./.	./.	./.	./.	./.	./.	./.	./.	./.
CL1748.Contig1_All	1089	.	A	T	217.01	QD2	AC=2;AF=0.250;AN=8;BaseQRankSum=1.29;DP=305;ExcessHet=0.6695;FS=2.804;MLEAC=6;MLEAF=0.750;MQ=60.00;MQRankSum=0.00;QD=0.73;ReadPosRankSum=3.62;SOR=1.033	GT:AD:DP:GQ:PL	0/0:2,0:2:6:0,6,82	0/1:12,2:14:4:4,0,353	0/1:257,26:283:99:200,0,9684	./.	./.	./.	./.	./.	./.	./.	0/0:2,0:2:6:0,6,49	./.	./.	./.	./.	./.	./.	./.	./.	./.	./.	./.	./.	./.	./.	./.	./.	./.	./.	./.	./.	./.	./.	./.
CL1748.Contig1_All	1119	.	G	A	312.88	QD2	AC=2;AF=0.250;AN=8;BaseQRankSum=0.649;DP=284;ExcessHet=0.6695;FS=0.000;MLEAC=8;MLEAF=1.00;MQ=60.00;MQRankSum=0.00;QD=1.15;ReadPosRankSum=0.085;SOR=0.756	GT:AD:DP:GQ:PL	0/0:1,0:1:3:0,3,32	0/1:13,2:15:10:10,0,453	0/1:230,26:256:99:283,0,8630	./.	./.	./.	./.	./.	./.	./.	0/0:2,0:2:6:0,6,49	./.	./.	./.	./.	./.	./.	./.	./.	./.	./.	./.	./.	./.	./.	./.	./.	./.	./.	./.	./.	./.	./.	./.
CL1748.Contig1_All	1167	.	C	T	186.43	PASS	AC=1;AF=0.125;AN=8;BaseQRankSum=2.11;DP=214;ExcessHet=0.0000;FS=23.189;MLEAC=5;MLEAF=0.625;MQ=60.00;MQRankSum=0.00;QD=11.65;ReadPosRankSum=1.13;SOR=1.133	GT:AD:DP:GQ:PGT:PID:PL:PS	0/0:1,0:1:3:.:.:0,3,35	0|1:11,5:16:99:0|1:1167_C_T:177,0,427:1167	0|0:180,12:192:43:0|1:1167_C_T:0,43,7497:1167	./.	./.	./.	./.	./.	./.	./.	0/0:2,0:2:6:.:.:0,6,49	./.	./.	./.	./.	./.	./.	./.	./.	./.	./.	./.	./.	./.	./.	./.	./.	./.	./.	./.	./.	./.	./.	./.
CL1748.Contig1_All	1172	.	C	T	186.43	PASS	AC=1;AF=0.125;AN=8;BaseQRankSum=2.66;DP=214;ExcessHet=0.0000;FS=15.848;MLEAC=5;MLEAF=0.625;MQ=60.00;MQRankSum=0.00;QD=11.65;ReadPosRankSum=0.185;SOR=0.726	GT:AD:DP:GQ:PGT:PID:PL:PS	0/0:1,0:1:3:.:.:0,3,35	0|1:11,5:16:99:0|1:1167_C_T:177,0,427:1167	0|0:180,12:192:38:0|1:1167_C_T:0,38,7493:1167	./.	./.	./.	./.	./.	./.	./.	0/0:2,0:2:6:.:.:0,6,49	./.	./.	./.	./.	./.	./.	./.	./.	./.	./.	./.	./.	./.	./.	./.	./.	./.	./.	./.	./.	./.	./.	./.
CL1748.Contig1_All	1188	.	C	A	598.14	PASS	AC=2;AF=0.250;AN=8;BaseQRankSum=0.927;DP=174;ExcessHet=0.6695;FS=31.582;MLEAC=10;MLEAF=1.00;MQ=60.00;MQRankSum=0.00;QD=3.54;ReadPosRankSum=0.439;SOR=2.044	GT:AD:DP:GQ:PGT:PID:PL:PS	0/0:1,0:1:3:.:.:0,3,35	0|1:8,7:15:99:0|1:1188_C_A:270,0,315:1188	0|1:137,17:154:99:0|1:1188_C_A:301,0,5650:1188	./.	./.	./.	./.	./.	./.	./.	0/0:1,0:1:3:.:.:0,3,45	./.	./.	./.	./.	./.	./.	./.	./.	./.	./.	./.	./.	./.	./.	./.	./.	./.	./.	./.	./.	./.	./.	./.
CL1748.Contig1_All	1197	.	G	T	589.14	PASS	AC=2;AF=0.250;AN=8;BaseQRankSum=2.29;DP=174;ExcessHet=0.6695;FS=24.245;MLEAC=10;MLEAF=1.00;MQ=60.00;MQRankSum=0.00;QD=3.43;ReadPosRankSum=0.450;SOR=1.697	GT:AD:DP:GQ:PGT:PID:PL:PS	0/0:1,0:1:3:.:.:0,3,35	0|1:8,7:15:99:0|1:1188_C_A:270,0,315:1188	0|1:140,17:157:99:0|1:1188_C_A:292,0,5827:1188	./.	./.	./.	./.	./.	./.	./.	0/0:1,0:1:3:.:.:0,3,45	./.	./.	./.	./.	./.	./.	./.	./.	./.	./.	./.	./.	./.	./.	./.	./.	./.	./.	./.	./.	./.	./.	./.
CL1748.Contig1_All	1224	.	G	A	714.05	PASS	AC=2;AF=0.333;AN=6;BaseQRankSum=0.917;DP=162;ExcessHet=0.9691;FS=41.796;MLEAC=10;MLEAF=1.00;MQ=60.00;MQRankSum=0.00;QD=4.52;ReadPosRankSum=1.41;SOR=2.227	GT:AD:DP:GQ:PGT:PID:PL:PS	0/0:2,0:2:6:.:.:0,6,50	0|1:7,5:12:99:0|1:1224_G_A:189,0,278:1224	0|1:125,21:146:99:0|1:1224_G_A:496,0,5179:1224	./.	./.	./.	./.	./.	./.	./.	./.	./.	./.	./.	./.	./.	./.	./.	./.	./.	./.	./.	./.	./.	./.	./.	./.	./.	./.	./.	./.	./.	./.	./.
CL1748.Contig1_All	1227	.	C	T	733.05	PASS	AC=2;AF=0.333;AN=6;BaseQRankSum=0.377;DP=167;ExcessHet=0.9691;FS=49.795;MLEAC=10;MLEAF=1.00;MQ=60.00;MQRankSum=0.00;QD=4.55;ReadPosRankSum=0.554;SOR=2.708	GT:AD:DP:GQ:PGT:PID:PL:PS	0/0:2,0:2:6:.:.:0,6,50	0|1:7,5:12:99:0|1:1224_G_A:189,0,278:1224	0|1:127,22:149:99:0|1:1224_G_A:515,0,5248:1224	./.	./.	./.	./.	./.	./.	./.	./.	./.	./.	./.	./.	./.	./.	./.	./.	./.	./.	./.	./.	./.	./.	./.	./.	./.	./.	./.	./.	./.	./.	./.
CL1748.Contig1_All	1251	.	C	G	914.14	PASS	AC=2;AF=0.333;AN=6;BaseQRankSum=4.74;DP=163;ExcessHet=0.9691;FS=33.256;MLEAC=11;MLEAF=1.00;MQ=60.00;MQRankSum=0.00;QD=6.01;ReadPosRankSum=3.20;SOR=2.978	GT:AD:DP:GQ:PGT:PID:PL:PS	0/0:1,0:1:3:.:.:0,3,29	0|1:10,4:14:99:0|1:1251_C_G:126,0,353:1251	0|1:112,26:138:99:0|1:1251_C_G:757,0,4283:1251	./.	./.	./.	./.	./.	./.	./.	./.	./.	./.	./.	./.	./.	./.	./.	./.	./.	./.	./.	./.	./.	./.	./.	./.	./.	./.	./.	./.	./.	./.	./.
CL1748.Contig1_All	1254	.	G	A	895.05	PASS	AC=2;AF=0.333;AN=6;BaseQRankSum=2.66;DP=145;ExcessHet=0.9691;FS=29.522;MLEAC=10;MLEAF=1.00;MQ=60.00;MQRankSum=0.00;QD=6.58;ReadPosRankSum=2.26;SOR=3.157	GT:AD:DP:GQ:PGT:PID:PL:PS	0/0:2,0:2:6:.:.:0,6,72	0|1:9,6:15:99:0|1:1251_C_G:193,0,316:1251	0|1:98,23:121:99:0|1:1251_C_G:673,0,3865:1251	./.	./.	./.	./.	./.	./.	./.	./.	./.	./.	./.	./.	./.	./.	./.	./.	./.	./.	./.	./.	./.	./.	./.	./.	./.	./.	./.	./.	./.	./.	./.
CL1748.Contig1_All	1290	.	A	G	1231.05	PASS	AC=2;AF=0.333;AN=6;BaseQRankSum=0.926;DP=157;ExcessHet=0.9691;FS=4.614;MLEAC=10;MLEAF=1.00;MQ=60.00;MQRankSum=0.00;QD=7.99;ReadPosRankSum=-1.250e-01;SOR=0.881	GT:AD:DP:GQ:PGT:PID:PL:PS	0/0:2,0:2:6:.:.:0,6,90	0|1:8,6:14:99:0|1:1290_A_G:228,0,318:1290	0|1:109,31:140:99:0|1:1290_A_G:974,0,4463:1290	./.	./.	./.	./.	./.	./.	./.	./.	./.	./.	./.	./.	./.	./.	./.	./.	./.	./.	./.	./.	./.	./.	./.	./.	./.	./.	./.	./.	./.	./.	./.
CL1748.Contig1_All	1293	.	A	C	1223.93	PASS	AC=2;AF=0.333;AN=6;BaseQRankSum=0.283;DP=159;ExcessHet=0.9691;FS=4.572;MLEAC=10;MLEAF=1.00;MQ=60.00;MQRankSum=0.00;QD=7.85;ReadPosRankSum=-1.250e-01;SOR=0.903	GT:AD:DP:GQ:PGT:PID:PL:PS	0/0:3,0:3:9:.:.:0,9,110	0|1:8,6:14:99:0|1:1290_A_G:228,0,318:1290	0|1:111,31:142:99:0|1:1290_A_G:968,0,4547:1290	./.	./.	./.	./.	./.	./.	./.	./.	./.	./.	./.	./.	./.	./.	./.	./.	./.	./.	./.	./.	./.	./.	./.	./.	./.	./.	./.	./.	./.	./.	./.
CL1748.Contig1_All	1299	.	T	G	1223.93	PASS	AC=2;AF=0.333;AN=6;BaseQRankSum=0.432;DP=159;ExcessHet=0.9691;FS=2.422;MLEAC=10;MLEAF=1.00;MQ=60.00;MQRankSum=0.00;QD=7.85;ReadPosRankSum=0.413;SOR=0.767	GT:AD:DP:GQ:PGT:PID:PL:PS	0/0:3,0:3:9:.:.:0,9,110	0|1:9,7:16:99:0|1:1290_A_G:267,0,357:1290	0|1:110,30:140:99:0|1:1290_A_G:929,0,4525:1290	./.	./.	./.	./.	./.	./.	./.	./.	./.	./.	./.	./.	./.	./.	./.	./.	./.	./.	./.	./.	./.	./.	./.	./.	./.	./.	./.	./.	./.	./.	./.
CL1748.Contig1_All	1300	.	A	G	1226.93	PASS	AC=2;AF=0.333;AN=6;BaseQRankSum=0.274;DP=158;ExcessHet=0.9691;FS=3.409;MLEAC=10;MLEAF=1.00;MQ=60.00;MQRankSum=0.00;QD=7.92;ReadPosRankSum=0.412;SOR=0.755	GT:AD:DP:GQ:PGT:PID:PL:PS	0/0:3,0:3:9:.:.:0,9,110	0|1:9,7:16:99:0|1:1290_A_G:267,0,357:1290	0|1:109,30:139:99:0|1:1290_A_G:932,0,4483:1290	./.	./.	./.	./.	./.	./.	./.	./.	./.	./.	./.	./.	./.	./.	./.	./.	./.	./.	./.	./.	./.	./.	./.	./.	./.	./.	./.	./.	./.	./.	./.
CL1748.Contig1_All	1305	.	T	C	1187.93	PASS	AC=2;AF=0.333;AN=6;BaseQRankSum=-1.580e-01;DP=160;ExcessHet=0.9691;FS=3.455;MLEAC=10;MLEAF=1.00;MQ=60.00;MQRankSum=0.00;QD=7.76;ReadPosRankSum=0.776;SOR=0.655	GT:AD:DP:GQ:PGT:PID:PL:PS	0/0:3,0:3:9:.:.:0,9,110	0|1:9,7:16:99:0|1:1290_A_G:267,0,357:1290	0|1:108,29:137:99:0|1:1290_A_G:893,0,4440:1290	./.	./.	./.	./.	./.	./.	./.	./.	./.	./.	./.	./.	./.	./.	./.	./.	./.	./.	./.	./.	./.	./.	./.	./.	./.	./.	./.	./.	./.	./.	./.
CL1748.Contig1_All	1330	.	G	A	1501.93	PASS	AC=2;AF=0.333;AN=6;BaseQRankSum=-2.120e-01;DP=192;ExcessHet=0.9691;FS=0.646;MLEAC=10;MLEAF=1.00;MQ=60.00;MQRankSum=0.00;QD=8.44;ReadPosRankSum=0.089;SOR=0.579	GT:AD:DP:GQ:PL	0/0:3,0:3:9:0,9,110	0/1:8,10:18:99:329,0,286	0/1:122,38:160:99:1145,0,4700	./.	./.	./.	./.	./.	./.	./.	./.	./.	./.	./.	./.	./.	./.	./.	./.	./.	./.	./.	./.	./.	./.	./.	./.	./.	./.	./.	./.	./.	./.	./.
CL1748.Contig1_All	1377	.	T	C	2363.75	PASS	AC=2;AF=0.500;AN=4;BaseQRankSum=2.85;DP=158;ExcessHet=1.7609;FS=0.726;MLEAC=12;MLEAF=1.00;MQ=60.00;MQRankSum=0.00;QD=15.06;ReadPosRankSum=0.945;SOR=0.580	GT:AD:DP:GQ:PL	./.:.:0:0:0,0,0	0/1:8,13:21:99:476,0,234	0/1:85,51:136:99:1852,0,3241	./.	./.	./.	./.	./.	./.	./.	./.	./.	./.	./.	./.	./.	./.	./.	./.	./.	./.	./.	./.	./.	./.	./.	./.	./.	./.	./.	./.	./.	./.	./.
CL1748.Contig1_All	1398	.	A	T	819.19	SOR4	AC=1;AF=0.250;AN=4;BaseQRankSum=-1.855e+00;DP=216;ExcessHet=0.0000;FS=36.000;MLEAC=6;MLEAF=1.00;MQ=60.00;MQRankSum=0.00;QD=4.53;ReadPosRankSum=-2.591e+00;SOR=4.931	GT:AD:DP:GQ:PGT:PID:PL:PS	./.:2,0:2:0:.:.:0,0,20	0/0:25,0:25:72:.:.:0,72,1080	0|1:151,30:181:99:0|1:1398_A_T:805,0,6112:1398	./.	./.	./.	./.	./.	./.	./.	./.	./.	./.	./.	./.	./.	./.	./.	./.	./.	./.	./.	./.	./.	./.	./.	./.	./.	./.	./.	./.	./.	./.	./.
CL1748.Contig1_All	1401	.	C	G	858.24	SOR4	AC=1;AF=0.250;AN=4;BaseQRankSum=0.217;DP=210;ExcessHet=0.0000;FS=36.210;MLEAC=6;MLEAF=1.00;MQ=60.00;MQRankSum=0.00;QD=4.69;ReadPosRankSum=-3.419e+00;SOR=5.041	GT:AD:DP:GQ:PGT:PID:PL:PS	./.:2,0:2:0:.:.:0,0,10	0/0:25,0:25:72:.:.:0,72,1080	0|1:152,31:183:99:0|1:1398_A_T:844,0,6151:1398	./.	./.	./.	./.	./.	./.	./.	./.	./.	./.	./.	./.	./.	./.	./.	./.	./.	./.	./.	./.	./.	./.	./.	./.	./.	./.	./.	./.	./.	./.	./.
CL1748.Contig1_All	1404	.	C	T	5589.75	PASS	AC=2;AF=0.500;AN=4;BaseQRankSum=-1.241e+00;DP=212;ExcessHet=1.7609;FS=1.721;MLEAC=12;MLEAF=1.00;MQ=60.00;MQRankSum=0.00;QD=27.67;ReadPosRankSum=0.312;SOR=0.499	GT:AD:DP:GQ:PGT:PID:PL:PS	./.:2,0:2:0:.:.:0,0,0	0|1:16,10:26:99:0|1:1404_C_T:347,0,642:1404	0/1:46,130:176:99:.:.:5207,0,1529	./.	./.	./.	./.	./.	./.	./.	./.	./.	./.	./.	./.	./.	./.	./.	./.	./.	./.	./.	./.	./.	./.	./.	./.	./.	./.	./.	./.	./.	./.	./.
CL1748.Contig1_All	1407	.	G	A	1953.29	SOR4	AC=1;AF=0.250;AN=4;BaseQRankSum=-2.344e+00;DP=220;ExcessHet=0.0000;FS=51.228;MLEAC=6;MLEAF=1.00;MQ=60.00;MQRankSum=0.00;QD=10.12;ReadPosRankSum=-5.777e+00;SOR=5.755	GT:AD:DP:GQ:PGT:PID:PL:PS	./.:2,0:2:0:.:.:0,0,7	0/0:25,0:25:72:.:.:0,72,1080	0|1:137,56:193:99:0|1:1398_A_T:1939,0,5584:1398	./.	./.	./.	./.	./.	./.	./.	./.	./.	./.	./.	./.	./.	./.	./.	./.	./.	./.	./.	./.	./.	./.	./.	./.	./.	./.	./.	./.	./.	./.	./.
CL1748.Contig1_All	1410	.	C	T,A	4532.81	PASS	AC=2,1;AF=0.500,0.250;AN=4;BaseQRankSum=-2.940e-01;DP=235;ExcessHet=0.0000;FS=1.482;MLEAC=11,6;MLEAF=1.00,1.00;MQ=60.00;MQRankSum=0.00;QD=19.62;ReadPosRankSum=-2.600e-02;SOR=0.532	GT:AD:DP:GQ:PGT:PID:PL:PS	./.:2,0,0:2:0:.:.:0,0,0,0,0,0	0|1:16,10,0:26:99:0|1:1404_C_T:358,0,642,406,672,1078:1404	1/2:50,87,68:205:99:.:.:4124,798,2574,1466,0,3580	./.	./.	./.	./.	./.	./.	./.	./.	./.	./.	./.	./.	./.	./.	./.	./.	./.	./.	./.	./.	./.	./.	./.	./.	./.	./.	./.	./.	./.	./.	./.
CL1748.Contig1_All	1416	.	T	G	2670.39	FS60;SOR4	AC=1;AF=0.250;AN=4;BaseQRankSum=0.300;DP=236;ExcessHet=0.0000;FS=83.861;MLEAC=6;MLEAF=1.00;MQ=60.00;MQRankSum=0.00;QD=12.78;ReadPosRankSum=-2.960e+00;SOR=6.887	GT:AD:DP:GQ:PGT:PID:PL:PS	./.:2,0:2:0:.:.:0,0,4	0/0:25,0:25:60:.:.:0,60,900	0|1:136,73:209:99:0|1:1398_A_T:2656,0,5491:1398	./.	./.	./.	./.	./.	./.	./.	./.	./.	./.	./.	./.	./.	./.	./.	./.	./.	./.	./.	./.	./.	./.	./.	./.	./.	./.	./.	./.	./.	./.	./.
CL1748.Contig1_All	1419	.	C	T	2904.71	FS60;SOR4	AC=1;AF=0.250;AN=4;BaseQRankSum=2.45;DP=241;ExcessHet=0.0000;FS=88.094;MLEAC=6;MLEAF=1.00;MQ=60.00;MQRankSum=0.00;QD=13.57;ReadPosRankSum=-1.395e+00;SOR=7.063	GT:AD:DP:GQ:PGT:PID:PL:PS	./.:2,0:2:0:.:.:0,0,0	0/0:25,0:25:60:.:.:0,60,900	0|1:135,79:214:99:0|1:1398_A_T:2890,0,5431:1398	./.	./.	./.	./.	./.	./.	./.	./.	./.	./.	./.	./.	./.	./.	./.	./.	./.	./.	./.	./.	./.	./.	./.	./.	./.	./.	./.	./.	./.	./.	./.
CL1748.Contig1_All	1422	.	C	T	3379.75	FS60	AC=2;AF=0.500;AN=4;BaseQRankSum=-2.230e-01;DP=249;ExcessHet=1.7609;FS=87.657;MLEAC=12;MLEAF=1.00;MQ=60.00;MQRankSum=0.00;QD=13.91;ReadPosRankSum=0.334;SOR=0.016	GT:AD:DP:GQ:PGT:PID:PL:PS	./.:2,0:2:0:.:.:0,0,0	0|1:15,10:25:99:0|1:1422_C_T:375,0,592:1422	0|1:137,81:218:99:0|1:1422_C_T:2969,0,5509:1422	./.	./.	./.	./.	./.	./.	./.	./.	./.	./.	./.	./.	./.	./.	./.	./.	./.	./.	./.	./.	./.	./.	./.	./.	./.	./.	./.	./.	./.	./.	./.
CL1748.Contig1_All	1424	.	C	G	3314.71	FS60;SOR4	AC=1;AF=0.250;AN=4;BaseQRankSum=3.21;DP=248;ExcessHet=0.0000;FS=102.112;MLEAC=6;MLEAF=1.00;MQ=60.00;MQRankSum=0.00;QD=15.14;ReadPosRankSum=-1.180e+00;SOR=7.450	GT:AD:DP:GQ:PGT:PID:PL:PS	./.:2,0:2:0:.:.:0,0,0	0/0:24,0:24:60:.:.:0,60,900	0|1:129,90:219:99:0|1:1398_A_T:3300,0,5146:1398	./.	./.	./.	./.	./.	./.	./.	./.	./.	./.	./.	./.	./.	./.	./.	./.	./.	./.	./.	./.	./.	./.	./.	./.	./.	./.	./.	./.	./.	./.	./.
CL1748.Contig1_All	1425	.	C	A	3405.75	FS60	AC=2;AF=0.500;AN=4;BaseQRankSum=-1.470e-01;DP=251;ExcessHet=1.7609;FS=79.395;MLEAC=12;MLEAF=1.00;MQ=60.00;MQRankSum=0.00;QD=13.68;ReadPosRankSum=0.142;SOR=0.022	GT:AD:DP:GQ:PGT:PID:PL:PS	./.:2,0:2:0:.:.:0,0,0	0|1:15,10:25:99:0|1:1422_C_T:375,0,592:1422	0|1:142,82:224:99:0|1:1422_C_T:2995,0,5716:1422	./.	./.	./.	./.	./.	./.	./.	./.	./.	./.	./.	./.	./.	./.	./.	./.	./.	./.	./.	./.	./.	./.	./.	./.	./.	./.	./.	./.	./.	./.	./.
CL1748.Contig1_All	1431	.	G	A	3329.14	FS60	AC=2;AF=0.333;AN=6;BaseQRankSum=-3.120e-01;DP=268;ExcessHet=0.9691;FS=63.801;MLEAC=11;MLEAF=1.00;MQ=60.00;MQRankSum=0.00;QD=12.56;ReadPosRankSum=0.483;SOR=0.046	GT:AD:DP:GQ:PGT:PID:PL:PS	./.:2,0:2:0:.:.:0,0,0	0|1:14,12:26:99:0|1:1422_C_T:462,0,552:1422	0|1:160,79:239:99:0|1:1422_C_T:2836,0,6481:1422	./.	./.	./.	./.	./.	./.	./.	./.	0/0:1,0:1:3:.:.:0,3,45	./.	./.	./.	./.	./.	./.	./.	./.	./.	./.	./.	./.	./.	./.	./.	./.	./.	./.	./.	./.	./.	./.
CL1748.Contig1_All	1437	.	C	G	3529.14	FS60	AC=2;AF=0.333;AN=6;BaseQRankSum=1.29;DP=283;ExcessHet=0.9691;FS=65.995;MLEAC=11;MLEAF=1.00;MQ=60.00;MQRankSum=0.00;QD=12.60;ReadPosRankSum=0.435;SOR=0.053	GT:AD:DP:GQ:PGT:PID:PL:PS	./.:2,0:2:0:.:.:0,0,0	0|1:12,11:23:99:0|1:1422_C_T:426,0,471:1422	0|1:171,86:257:99:0|1:1422_C_T:3072,0,6921:1422	./.	./.	./.	./.	./.	./.	./.	./.	0/0:1,0:1:3:.:.:0,3,45	./.	./.	./.	./.	./.	./.	./.	./.	./.	./.	./.	./.	./.	./.	./.	./.	./.	./.	./.	./.	./.	./.
CL1748.Contig1_All	1440	.	C	T	3174.14	PASS	AC=2;AF=0.333;AN=6;BaseQRankSum=-1.050e-01;DP=299;ExcessHet=0.9691;FS=54.005;MLEAC=11;MLEAF=1.00;MQ=60.00;MQRankSum=0.00;QD=11.50;ReadPosRankSum=0.293;SOR=0.070	GT:AD:DP:GQ:PGT:PID:PL:PS	./.:2,0:2:0:.:.:0,0,0	0|1:11,9:20:99:0|1:1422_C_T:345,0,435:1422	0|1:176,80:256:99:0|1:1422_C_T:2798,0,7082:1422	./.	./.	./.	./.	./.	./.	./.	./.	0/0:1,0:1:3:.:.:0,3,45	./.	./.	./.	./.	./.	./.	./.	./.	./.	./.	./.	./.	./.	./.	./.	./.	./.	./.	./.	./.	./.	./.
CL1748.Contig1_All	1446	.	C	T	5054.51	FS60	AC=1;AF=0.250;AN=4;BaseQRankSum=-9.200e-02;DP=333;ExcessHet=0.0000;FS=83.532;MLEAC=6;MLEAF=1.00;MQ=60.00;MQRankSum=0.00;QD=16.85;ReadPosRankSum=2.20;SOR=3.114	GT:AD:DP:GQ:PL	./.:2,0:2:0:0,0,2	0/0:18,0:18:51:0,51,765	0/1:144,156:300:99:5040,0,5282	./.	./.	./.	./.	./.	./.	./.	./.	./.:1,0:1:0:0,0,0	./.	./.	./.	./.	./.	./.	./.	./.	./.	./.	./.	./.	./.	./.	./.	./.	./.	./.	./.	./.	./.	./.
CL1748.Contig1_All	1473	.	T	C	5565.04	FS60	AC=2;AF=0.200;AN=10;BaseQRankSum=2.06;DP=442;ExcessHet=0.5115;FS=115.615;MLEAC=9;MLEAF=0.900;MQ=60.00;MQRankSum=0.00;QD=13.06;ReadPosRankSum=0.767;SOR=0.570	GT:AD:DP:GQ:PL	./.:2,0:2:0:0,0,0	0/1:3,20:23:56:730,0,56	0/1:260,143:403:99:4813,0,9073	0/0:1,0:1:3:0,3,15	./.	./.	./.	./.	./.	./.	0/0:1,0:1:3:0,3,16	0/0:2,0:2:6:0,6,90	./.	./.	./.	./.	./.	./.	./.	./.	./.	./.	./.	./.	./.	./.	./.	./.	./.	./.	./.	./.	./.	./.
CL1748.Contig1_All	1491	.	T	C	7173.67	FS60	AC=2;AF=0.167;AN=12;BaseQRankSum=0.461;DP=515;ExcessHet=0.4139;FS=168.682;MLEAC=9;MLEAF=0.750;MQ=60.00;MQRankSum=0.00;QD=14.12;ReadPosRankSum=0.190;SOR=1.574	GT:AD:DP:GQ:PGT:PID:PL:PS	0/0:2,0:2:6:.:.:0,6,81	0|1:4,26:30:90:0|1:1491_T_C:1073,0,90:1491	0|1:308,170:478:99:0|1:1491_T_C:6083,0,12140:1491	0/0:1,0:1:3:.:.:0,3,15	./.	./.	./.	./.	./.	./.	0/0:1,0:1:3:.:.:0,3,16	0/0:2,0:2:6:.:.:0,6,90	./.	./.	./.	./.	./.	./.	./.	./.	./.	./.	./.	./.	./.	./.	./.	./.	./.	./.	./.	./.	./.	./.
CL1748.Contig1_All	1500	.	A	G	6896.91	FS60	AC=2;AF=0.167;AN=12;BaseQRankSum=3.82;DP=549;ExcessHet=0.4139;FS=160.791;MLEAC=8;MLEAF=0.667;MQ=60.00;MQRankSum=0.00;QD=13.55;ReadPosRankSum=1.36;SOR=1.649	GT:AD:DP:GQ:PGT:PID:PL:PS	0/0:2,0:2:6:.:.:0,6,81	0|1:4,26:30:90:0|1:1491_T_C:1076,0,90:1491	0|1:317,162:479:99:0|1:1491_T_C:5804,0,12523:1491	0/0:1,0:1:3:.:.:0,3,15	./.	./.	./.	./.	./.	./.	0/0:1,0:1:3:.:.:0,3,16	0/0:3,0:3:9:.:.:0,9,94	./.	./.	./.	./.	./.	./.	./.	./.	./.	./.	./.	./.	./.	./.	./.	./.	./.	./.	./.	./.	./.	./.
CL1748.Contig1_All	1518	.	G	A	3095.49	PASS	AC=2;AF=0.167;AN=12;BaseQRankSum=0.305;DP=679;ExcessHet=0.4139;FS=53.703;MLEAC=8;MLEAF=0.667;MQ=60.00;MQRankSum=0.00;QD=4.66;ReadPosRankSum=1.81;SOR=0.799	GT:AD:DP:GQ:PL	0/0:6,0:6:18:0,18,247	0/1:29,9:38:99:226,0,1080	0/1:516,110:626:99:2854,0,21137	0/0:1,0:1:3:0,3,15	./.	./.	./.	./.	./.	./.	0/0:1,0:1:3:0,3,16	0/0:4,0:4:12:0,12,139	./.	./.	./.	./.	./.	./.	./.	./.	./.	./.	./.	./.	./.	./.	./.	./.	./.	./.	./.	./.	./.	./.
CL1748.Contig1_All	1524	.	C	A	6291.25	FS60	AC=2;AF=0.167;AN=12;BaseQRankSum=1.72;DP=732;ExcessHet=0.4139;FS=132.214;MLEAC=8;MLEAF=0.667;MQ=60.00;MQRankSum=0.00;QD=8.90;ReadPosRankSum=4.98;SOR=1.282	GT:AD:DP:GQ:PGT:PID:PL:PS	0/0:7,0:7:21:.:.:0,21,288	0|1:12,29:41:99:0|1:1524_C_A:1149,0,406:1524	0|1:506,160:666:99:0|1:1524_C_A:5127,0,20468:1524	0/0:1,0:1:3:.:.:0,3,15	./.	./.	./.	./.	./.	./.	0/0:1,0:1:3:.:.:0,3,16	0/0:5,0:5:15:.:.:0,15,128	./.	./.	./.	./.	./.	./.	./.	./.	./.	./.	./.	./.	./.	./.	./.	./.	./.	./.	./.	./.	./.	./.
CL1748.Contig1_All	1527	.	T	C	6386.25	FS60	AC=2;AF=0.167;AN=12;BaseQRankSum=0.376;DP=740;ExcessHet=0.4139;FS=121.316;MLEAC=8;MLEAF=0.667;MQ=60.00;MQRankSum=0.00;QD=9.05;ReadPosRankSum=3.28;SOR=1.027	GT:AD:DP:GQ:PGT:PID:PL:PS	0/0:7,0:7:21:.:.:0,21,288	0|1:12,28:40:99:0|1:1524_C_A:1124,0,408:1524	0|1:504,162:666:99:0|1:1524_C_A:5247,0,20389:1524	0/0:1,0:1:3:.:.:0,3,15	./.	./.	./.	./.	./.	./.	0/0:1,0:1:3:.:.:0,3,16	0/0:5,0:5:15:.:.:0,15,128	./.	./.	./.	./.	./.	./.	./.	./.	./.	./.	./.	./.	./.	./.	./.	./.	./.	./.	./.	./.	./.	./.
CL1748.Contig1_All	1551	.	A	G	595.52	PASS	AC=1;AF=0.083;AN=12;BaseQRankSum=-7.630e-01;DP=830;ExcessHet=0.0000;FS=35.917;MLEAC=4;MLEAF=0.333;MQ=60.00;MQRankSum=0.00;QD=14.52;ReadPosRankSum=-1.809e+00;SOR=1.919	GT:AD:DP:GQ:PGT:PID:PL:PS	0/0:9,0:9:27:.:.:0,27,330	0|1:25,16:41:99:0|1:1551_A_G:591,0,990:1551	0/0:772,0:772:15:.:.:0,15,27839	0/0:1,0:1:3:.:.:0,3,15	./.	./.	./.	./.	./.	./.	0/0:1,0:1:3:.:.:0,3,16	0/0:6,0:6:18:.:.:0,18,140	./.	./.	./.	./.	./.	./.	./.	./.	./.	./.	./.	./.	./.	./.	./.	./.	./.	./.	./.	./.	./.	./.
CL1748.Contig1_All	1558	.	T	C	553.42	PASS	AC=1;AF=0.083;AN=12;BaseQRankSum=-1.003e+00;DP=836;ExcessHet=0.0000;FS=31.098;MLEAC=4;MLEAF=0.333;MQ=60.00;MQRankSum=0.00;QD=13.18;ReadPosRankSum=-2.227e+00;SOR=2.367	GT:AD:DP:GQ:PGT:PID:PL:PS	0/0:10,0:10:27:.:.:0,27,405	0|1:27,15:42:99:0|1:1551_A_G:549,0,1079:1551	0/0:776,0:776:99:.:.:0,120,1800	0/0:1,0:1:3:.:.:0,3,15	./.	./.	./.	./.	./.	./.	0/0:1,0:1:3:.:.:0,3,16	0/0:6,0:6:18:.:.:0,18,140	./.	./.	./.	./.	./.	./.	./.	./.	./.	./.	./.	./.	./.	./.	./.	./.	./.	./.	./.	./.	./.	./.
CL1748.Contig1_All	1566	.	T	C	4884.13	PASS	AC=2;AF=0.167;AN=12;BaseQRankSum=-5.920e-01;DP=890;ExcessHet=0.4139;FS=26.518;MLEAC=8;MLEAF=0.667;MQ=60.00;MQRankSum=0.00;QD=5.73;ReadPosRankSum=-1.443e+00;SOR=0.114	GT:AD:DP:GQ:PGT:PID:PL:PS	0/0:9,0:9:24:.:.:0,24,360	0|1:15,25:40:99:0|1:1566_T_C:989,0,555:1566	0|1:669,144:813:99:0|1:1566_T_C:3880,0,27589:1566	0/0:1,0:1:3:.:.:0,3,15	./.	./.	./.	./.	./.	./.	0/0:1,0:1:3:.:.:0,3,16	0/0:6,0:6:18:.:.:0,18,140	./.	./.	./.	./.	./.	./.	./.	./.	./.	./.	./.	./.	./.	./.	./.	./.	./.	./.	./.	./.	./.	./.
CL1748.Contig1_All	1569	.	T	C	4011.13	PASS	AC=2;AF=0.167;AN=12;BaseQRankSum=7.32;DP=852;ExcessHet=0.4139;FS=17.288;MLEAC=8;MLEAF=0.667;MQ=60.00;MQRankSum=0.00;QD=4.80;ReadPosRankSum=1.60;SOR=0.145	GT:AD:DP:GQ:PGT:PID:PL:PS	0/0:9,0:9:24:.:.:0,24,360	0|1:15,19:34:99:0|1:1566_T_C:737,0,573:1566	0|1:672,129:801:99:0|1:1566_T_C:3259,0,27791:1566	0/0:1,0:1:3:.:.:0,3,15	./.	./.	./.	./.	./.	./.	0/0:1,0:1:3:.:.:0,3,16	0/0:6,0:6:18:.:.:0,18,140	./.	./.	./.	./.	./.	./.	./.	./.	./.	./.	./.	./.	./.	./.	./.	./.	./.	./.	./.	./.	./.	./.
CL1748.Contig1_All	1578	.	G	T	1836.85	PASS	AC=2;AF=0.167;AN=12;BaseQRankSum=3.60;DP=803;ExcessHet=0.4139;FS=0.000;MLEAC=8;MLEAF=0.667;MQ=60.00;MQRankSum=0.00;QD=2.39;ReadPosRankSum=4.72;SOR=0.766	GT:AD:DP:GQ:PL	0/0:8,0:8:21:0,21,315	0/1:15,8:26:99:291,0,606	0/1:663,84:761:99:1531,0,27586	0/0:1,0:1:3:0,3,15	./.	./.	./.	./.	./.	./.	0/0:1,0:1:3:0,3,16	0/0:6,0:6:18:0,18,188	./.	./.	./.	./.	./.	./.	./.	./.	./.	./.	./.	./.	./.	./.	./.	./.	./.	./.	./.	./.	./.	./.
CL1748.Contig1_All	1584	.	G	A	2667.2	PASS	AC=2;AF=0.167;AN=12;BaseQRankSum=3.43;DP=845;ExcessHet=0.4139;FS=0.887;MLEAC=8;MLEAF=0.667;MQ=60.00;MQRankSum=0.00;QD=3.31;ReadPosRankSum=3.69;SOR=0.765	GT:AD:DP:GQ:PGT:PID:PL:PS	0/0:6,0:6:18:.:.:0,18,252	0|1:17,13:30:99:0|1:1566_T_C:491,0,664:1566	0|1:675,100:775:99:0|1:1566_T_C:2161,0,27681:1566	0/0:1,0:1:3:.:.:0,3,15	./.	./.	./.	./.	./.	./.	0/0:1,0:1:3:.:.:0,3,16	0/0:6,0:6:18:.:.:0,18,188	./.	./.	./.	./.	./.	./.	./.	./.	./.	./.	./.	./.	./.	./.	./.	./.	./.	./.	./.	./.	./.	./.
CL1748.Contig1_All	1590	.	A	C	1750.2	PASS	AC=2;AF=0.167;AN=12;BaseQRankSum=2.12;DP=865;ExcessHet=0.4139;FS=0.961;MLEAC=8;MLEAF=0.667;MQ=60.00;MQRankSum=0.00;QD=2.09;ReadPosRankSum=2.22;SOR=0.975	GT:AD:DP:GQ:PL	0/0:6,0:6:18:0,18,252	0/1:21,10:31:99:353,0,814	0/1:722,86:808:99:1382,0,29659	0/0:1,0:1:3:0,3,15	./.	./.	./.	./.	./.	./.	0/0:1,0:1:3:0,3,16	0/0:6,0:6:18:0,18,188	./.	./.	./.	./.	./.	./.	./.	./.	./.	./.	./.	./.	./.	./.	./.	./.	./.	./.	./.	./.	./.	./.
CL1748.Contig1_All	1614	.	A	G	28122.3	PASS	AC=8;AF=0.800;AN=10;BaseQRankSum=2.21;DP=815;ExcessHet=0.5115;FS=7.204;MLEAC=29;MLEAF=1.00;MQ=60.00;MQRankSum=0.00;QD=27.43;ReadPosRankSum=3.37;SOR=0.272	GT:AD:DP:GQ:PGT:PID:PL:PS	1|1:0,9:9:27:1|1:1614_A_G:393,27,0:1614	0|1:17,13:30:99:0|1:1614_A_G:486,0,639:1614	0|1:85,659:744:99:0|1:1614_A_G:26792,0,1365:1614	1|1:0,2:2:6:1|1:1614_A_G:90,6,0:1614	./.	./.	./.	./.	./.	./.	./.:.:0:0:.:.:0,0,0	1|1:0,6:6:18:1|1:1614_A_G:250,18,0:1614	./.	./.	./.	./.	./.	./.	./.	./.	./.	./.	./.	./.	./.	./.	./.	./.	./.	./.	./.	./.	./.	./.
CL1748.Contig1_All	1623	.	C	T	29275.1	PASS	AC=8;AF=0.800;AN=10;BaseQRankSum=0.00;DP=806;ExcessHet=0.5115;FS=3.615;MLEAC=29;MLEAF=1.00;MQ=60.00;MQRankSum=0.00;QD=32.98;ReadPosRankSum=0.738;SOR=0.388	GT:AD:DP:GQ:PGT:PID:PL:PS	1|1:0,8:8:24:1|1:1614_A_G:354,24,0:1614	0|1:12,14:26:99:0|1:1614_A_G:535,0,461:1614	0|1:58,693:751:99:0|1:1614_A_G:27961,0,343:1614	1|1:0,2:2:6:1|1:1614_A_G:90,6,0:1614	./.	./.	./.	./.	./.	./.	./.:.:0:0:.:.:0,0,0	1|1:0,5:5:15:1|1:1614_A_G:225,15,0:1614	./.	./.	./.	./.	./.	./.	./.	./.	./.	./.	./.	./.	./.	./.	./.	./.	./.	./.	./.	./.	./.	./.
CL1748.Contig1_All	1638	.	T	C	28988	PASS	AC=9;AF=0.900;AN=10;BaseQRankSum=0.221;DP=747;ExcessHet=0.0000;FS=2.586;MLEAC=34;MLEAF=1.00;MQ=60.00;MQRankSum=0.00;QD=24.34;ReadPosRankSum=1.89;SOR=0.819	GT:AD:DP:GQ:PGT:PID:PL:PS	1|1:0,10:10:30:1|1:1638_T_C:450,30,0:1638	0|1:12,16:28:99:0|1:1638_T_C:632,0,456:1638	1|1:31,646:677:99:1|1:1638_T_C:27455,643,0:1638	1|1:0,2:2:6:1|1:1638_T_C:90,6,0:1638	./.	./.	./.	./.	./.	./.	.|.:.:.:0:0|1:1638_T_C:0,0,0:1638	1|1:0,5:5:15:1|1:1638_T_C:225,15,0:1638	./.	./.	./.	./.	./.	./.	./.	./.	./.	./.	./.	./.	./.	./.	./.	./.	./.	./.	./.	./.	./.	./.
CL1748.Contig1_All	1639	.	A	T	29435	PASS	AC=9;AF=0.900;AN=10;BaseQRankSum=0.442;DP=747;ExcessHet=0.0000;FS=2.633;MLEAC=34;MLEAF=1.00;MQ=60.00;MQRankSum=0.00;QD=24.88;ReadPosRankSum=1.66;SOR=0.846	GT:AD:DP:GQ:PGT:PID:PL:PS	1|1:0,10:10:30:1|1:1638_T_C:450,30,0:1638	0|1:12,16:28:99:0|1:1638_T_C:632,0,456:1638	1|1:29,655:684:99:1|1:1638_T_C:27902,754,0:1638	1|1:0,2:2:6:1|1:1638_T_C:90,6,0:1638	./.	./.	./.	./.	./.	./.	.|.:.:.:0:0|1:1638_T_C:0,0,0:1638	1|1:0,5:5:15:1|1:1638_T_C:225,15,0:1638	./.	./.	./.	./.	./.	./.	./.	./.	./.	./.	./.	./.	./.	./.	./.	./.	./.	./.	./.	./.	./.	./.
CL1748.Contig1_All	1647	.	T	G	28366.8	PASS	AC=11;AF=0.917;AN=12;BaseQRankSum=2.76;DP=700;ExcessHet=0.0000;FS=0.000;MLEAC=36;MLEAF=1.00;MQ=60.00;MQRankSum=0.00;QD=32.22;ReadPosRankSum=2.34;SOR=0.839	GT:AD:DP:GQ:PGT:PID:PL:PS	1|1:0,10:10:30:1|1:1638_T_C:450,30,0:1638	0|1:17,16:33:99:0|1:1638_T_C:607,0,666:1638	1|1:22,625:647:99:1|1:1638_T_C:26800,957,0:1638	1|1:0,2:2:6:1|1:1638_T_C:90,6,0:1638	./.	./.	./.	./.	./.	./.	1|1:0,1:1:3:1|1:1638_T_C:45,3,0:1638	1|1:0,5:5:15:1|1:1638_T_C:225,15,0:1638	./.	./.	./.	./.	./.	./.	./.	./.	./.	./.	./.	./.	./.	./.	./.	./.	./.	./.	./.	./.	./.	./.
CL1748.Contig1_All	1656	.	A	G	448.11	PASS	AC=1;AF=0.083;AN=12;BaseQRankSum=-1.285e+00;DP=451;ExcessHet=0.0000;FS=7.067;MLEAC=4;MLEAF=0.333;MQ=60.00;MQRankSum=0.00;QD=16.00;ReadPosRankSum=-2.332e+00;SOR=2.303	GT:AD:DP:GQ:PL	0/0:10,0:10:30:0,30,404	0/1:16,12:28:99:445,0,623	0/0:403,0:403:99:0,120,1800	0/0:3,0:3:9:0,9,65	./.	./.	./.	./.	./.	./.	0/0:2,0:2:6:0,6,61	0/0:5,0:5:15:0,15,184	./.	./.	./.	./.	./.	./.	./.	./.	./.	./.	./.	./.	./.	./.	./.	./.	./.	./.	./.	./.	./.	./.
CL1748.Contig1_All	1674	.	A	G	564.2	PASS	AC=1;AF=0.083;AN=12;BaseQRankSum=2.08;DP=457;ExcessHet=0.0000;FS=2.222;MLEAC=4;MLEAF=0.333;MQ=60.00;MQRankSum=0.00;QD=18.20;ReadPosRankSum=1.03;SOR=1.721	GT:AD:DP:GQ:PGT:PID:PL:PS	0/0:13,0:13:27:.:.:0,27,405	0|1:16,15:31:99:0|1:1674_A_G:561,0,614:1674	0/0:403,0:403:99:.:.:0,120,1800	0/0:3,0:3:9:.:.:0,9,65	./.	./.	./.	./.	./.	./.	0/0:2,0:2:6:.:.:0,6,61	0/0:4,0:4:12:.:.:0,12,139	./.	./.	./.	./.	./.	./.	./.	./.	./.	./.	./.	./.	./.	./.	./.	./.	./.	./.	./.	./.	./.	./.
CL1748.Contig1_All	1680	.	C	G	540.38	PASS	AC=1;AF=0.083;AN=12;BaseQRankSum=0.00;DP=451;ExcessHet=0.0000;FS=13.169;MLEAC=4;MLEAF=0.333;MQ=60.00;MQRankSum=0.00;QD=17.43;ReadPosRankSum=0.139;SOR=3.890	GT:AD:DP:GQ:PGT:PID:PL:PS	0/0:9,0:9:27:.:.:0,27,276	0|1:17,14:31:99:0|1:1674_A_G:537,0,672:1674	0/0:403,0:403:99:.:.:0,120,1800	0/0:3,0:3:9:.:.:0,9,65	./.	./.	./.	./.	./.	./.	0/0:2,0:2:6:.:.:0,6,61	0/0:3,0:3:9:.:.:0,9,94	./.	./.	./.	./.	./.	./.	./.	./.	./.	./.	./.	./.	./.	./.	./.	./.	./.	./.	./.	./.	./.	./.
CL1748.Contig1_All	1688	.	C	G	294.38	PASS	AC=1;AF=0.083;AN=12;BaseQRankSum=0.426;DP=443;ExcessHet=0.0000;FS=9.132;MLEAC=4;MLEAF=0.333;MQ=60.00;MQRankSum=0.00;QD=12.80;ReadPosRankSum=3.16;SOR=3.223	GT:AD:DP:GQ:PGT:PID:PL:PS	0/0:9,0:9:27:.:.:0,27,276	0|1:15,8:23:99:0|1:1674_A_G:291,0,606:1674	0/0:403,0:403:99:.:.:0,120,1800	0/0:3,0:3:9:.:.:0,9,65	./.	./.	./.	./.	./.	./.	0/0:2,0:2:6:.:.:0,6,61	0/0:3,0:3:9:.:.:0,9,94	./.	./.	./.	./.	./.	./.	./.	./.	./.	./.	./.	./.	./.	./.	./.	./.	./.	./.	./.	./.	./.	./.
CL1748.Contig1_All	1692	.	T	C	252.38	PASS	AC=1;AF=0.083;AN=12;BaseQRankSum=0.412;DP=442;ExcessHet=0.0000;FS=8.704;MLEAC=4;MLEAF=0.333;MQ=60.00;MQRankSum=0.00;QD=11.47;ReadPosRankSum=2.29;SOR=2.998	GT:AD:DP:GQ:PGT:PID:PL:PS	0/0:9,0:9:27:.:.:0,27,276	0|1:15,7:22:99:0|1:1674_A_G:249,0,609:1674	0/0:403,0:403:99:.:.:0,120,1800	0/0:3,0:3:9:.:.:0,9,65	./.	./.	./.	./.	./.	./.	0/0:2,0:2:6:.:.:0,6,61	0/0:3,0:3:9:.:.:0,9,94	./.	./.	./.	./.	./.	./.	./.	./.	./.	./.	./.	./.	./.	./.	./.	./.	./.	./.	./.	./.	./.	./.
CL1748.Contig1_All	1695	.	T	C	255.39	PASS	AC=1;AF=0.083;AN=12;BaseQRankSum=1.20;DP=441;ExcessHet=0.0000;FS=5.935;MLEAC=4;MLEAF=0.333;MQ=60.00;MQRankSum=0.00;QD=12.16;ReadPosRankSum=2.14;SOR=2.655	GT:AD:DP:GQ:PGT:PID:PL:PS	0/0:9,0:9:24:.:.:0,24,360	0|1:14,7:21:99:0|1:1674_A_G:252,0,567:1674	0/0:403,0:403:99:.:.:0,120,1800	0/0:3,0:3:9:.:.:0,9,65	./.	./.	./.	./.	./.	./.	0/0:2,0:2:6:.:.:0,6,61	0/0:3,0:3:9:.:.:0,9,94	./.	./.	./.	./.	./.	./.	./.	./.	./.	./.	./.	./.	./.	./.	./.	./.	./.	./.	./.	./.	./.	./.
CL1748.Contig1_All	1701	.	A	G	246.39	PASS	AC=1;AF=0.083;AN=12;BaseQRankSum=0.480;DP=445;ExcessHet=0.0000;FS=5.653;MLEAC=4;MLEAF=0.333;MQ=60.00;MQRankSum=0.00;QD=10.27;ReadPosRankSum=1.70;SOR=2.683	GT:AD:DP:GQ:PGT:PID:PL:PS	0/0:10,0:10:24:.:.:0,24,360	0|1:17,7:24:99:0|1:1674_A_G:243,0,687:1674	0/0:403,0:403:99:.:.:0,120,1800	0/0:3,0:3:9:.:.:0,9,65	./.	./.	./.	./.	./.	./.	0/0:2,0:2:6:.:.:0,6,61	0/0:3,0:3:9:.:.:0,9,94	./.	./.	./.	./.	./.	./.	./.	./.	./.	./.	./.	./.	./.	./.	./.	./.	./.	./.	./.	./.	./.	./.
CL1748.Contig1_All	1704	.	G	A	246.4	PASS	AC=1;AF=0.083;AN=12;BaseQRankSum=-6.400e-02;DP=443;ExcessHet=0.0000;FS=5.653;MLEAC=4;MLEAF=0.333;MQ=60.00;MQRankSum=0.00;QD=10.27;ReadPosRankSum=-2.880e-01;SOR=2.683	GT:AD:DP:GQ:PGT:PID:PL:PS	0/0:7,0:7:21:.:.:0,21,296	0|1:17,7:24:99:0|1:1674_A_G:243,0,687:1674	0/0:403,0:403:99:.:.:0,120,1800	0/0:3,0:3:9:.:.:0,9,65	./.	./.	./.	./.	./.	./.	0/0:2,0:2:6:.:.:0,6,61	0/0:3,0:3:9:.:.:0,9,94	./.	./.	./.	./.	./.	./.	./.	./.	./.	./.	./.	./.	./.	./.	./.	./.	./.	./.	./.	./.	./.	./.
CL1748.Contig1_All	1715	.	C	T	204.74	PASS	AC=1;AF=0.083;AN=12;BaseQRankSum=1.87;DP=439;ExcessHet=0.0000;FS=8.770;MLEAC=4;MLEAF=0.333;MQ=60.00;MQRankSum=0.00;QD=9.31;ReadPosRankSum=-1.557e+00;SOR=3.037	GT:AD:DP:GQ:PGT:PID:PL:PS	0/0:7,0:7:21:.:.:0,21,296	0|1:16,6:22:99:0|1:1715_C_T:201,0,645:1715	0/0:403,0:403:99:.:.:0,120,1800	0/0:3,0:3:9:.:.:0,9,65	./.	./.	./.	./.	./.	./.	0/0:2,0:2:6:.:.:0,6,61	0/0:2,0:2:6:.:.:0,6,74	./.	./.	./.	./.	./.	./.	./.	./.	./.	./.	./.	./.	./.	./.	./.	./.	./.	./.	./.	./.	./.	./.
CL1748.Contig1_All	1722	.	A	C	204.77	PASS	AC=1;AF=0.083;AN=12;BaseQRankSum=-6.260e-01;DP=438;ExcessHet=0.0000;FS=9.185;MLEAC=4;MLEAF=0.333;MQ=60.00;MQRankSum=0.00;QD=9.31;ReadPosRankSum=-2.450e+00;SOR=3.477	GT:AD:DP:GQ:PGT:PID:PL:PS	0/0:6,0:6:18:.:.:0,18,248	0|1:16,6:22:99:0|1:1715_C_T:201,0,654:1715	0/0:403,0:403:99:.:.:0,120,1800	0/0:3,0:3:9:.:.:0,9,65	./.	./.	./.	./.	./.	./.	0/0:2,0:2:6:.:.:0,6,61	0/0:2,0:2:6:.:.:0,6,74	./.	./.	./.	./.	./.	./.	./.	./.	./.	./.	./.	./.	./.	./.	./.	./.	./.	./.	./.	./.	./.	./.
CL1748.Contig1_All	1725	.	G	A	165.77	PASS	AC=1;AF=0.083;AN=12;BaseQRankSum=0.291;DP=437;ExcessHet=0.0000;FS=9.084;MLEAC=4;MLEAF=0.333;MQ=60.00;MQRankSum=0.00;QD=7.89;ReadPosRankSum=-2.450e+00;SOR=3.180	GT:AD:DP:GQ:PGT:PID:PL:PS	0/0:6,0:6:18:.:.:0,18,248	0|1:16,5:21:99:0|1:1715_C_T:162,0,657:1715	0/0:403,0:403:99:.:.:0,120,1800	0/0:3,0:3:9:.:.:0,9,65	./.	./.	./.	./.	./.	./.	0/0:2,0:2:6:.:.:0,6,61	0/0:2,0:2:6:.:.:0,6,74	./.	./.	./.	./.	./.	./.	./.	./.	./.	./.	./.	./.	./.	./.	./.	./.	./.	./.	./.	./.	./.	./.
CL1748.Contig1_All	1731	.	A	G	165.77	PASS	AC=1;AF=0.083;AN=12;BaseQRankSum=-1.623e+00;DP=438;ExcessHet=0.0000;FS=9.084;MLEAC=4;MLEAF=0.333;MQ=60.00;MQRankSum=0.00;QD=7.89;ReadPosRankSum=-3.252e+00;SOR=3.180	GT:AD:DP:GQ:PGT:PID:PL:PS	0/0:6,0:6:18:.:.:0,18,248	0|1:16,5:21:99:0|1:1715_C_T:162,0,657:1715	0/0:403,0:403:99:.:.:0,120,1800	0/0:3,0:3:9:.:.:0,9,65	./.	./.	./.	./.	./.	./.	0/0:2,0:2:6:.:.:0,6,61	0/0:2,0:2:6:.:.:0,6,74	./.	./.	./.	./.	./.	./.	./.	./.	./.	./.	./.	./.	./.	./.	./.	./.	./.	./.	./.	./.	./.	./.
CL1748.Contig1_All	2629	.	G	T	33.95	PASS	AC=1;AF=0.083;AN=12;BaseQRankSum=-8.420e-01;DP=457;ExcessHet=0.0000;FS=0.000;MLEAC=4;MLEAF=0.333;MQ=60.00;MQRankSum=0.00;QD=5.66;ReadPosRankSum=1.83;SOR=0.693	GT:AD:DP:GQ:PL	0/0:17,0:17:36:0,36,540	0/0:24,0:24:60:0,60,900	0/0:403,0:403:99:0,120,1800	0/0:3,0:3:9:0,9,96	./.	./.	./.	./.	./.	./.	0/0:4,0:4:6:0,6,90	0/1:4,2:6:31:31,0,121	./.	./.	./.	./.	./.	./.	./.	./.	./.	./.	./.	./.	./.	./.	./.	./.	./.	./.	./.	./.	./.	./.
CL1748.Contig1_All	2724	.	T	C	300.74	PASS	AC=4;AF=0.333;AN=12;DP=432;ExcessHet=0.0000;FS=0.000;MLEAC=12;MLEAF=1.00;MQ=60.00;QD=33.42;SOR=1.402	GT:AD:DP:GQ:PL	0/0:7,0:7:21:0,21,264	0/0:12,0:12:24:0,24,360	0/0:403,0:403:99:0,120,1800	0/0:1,0:1:3:0,3,42	./.	./.	./.	./.	./.	./.	1/1:0,3:3:9:94,9,0	1/1:0,6:6:18:188,18,0	./.	./.	./.	./.	./.	./.	./.	./.	./.	./.	./.	./.	./.	./.	./.	./.	./.	./.	./.	./.	./.	./.
CL1748.Contig1_All	3732	.	T	C	657.23	PASS	AC=4;AF=0.333;AN=12;DP=463;ExcessHet=0.0000;FS=0.000;MLEAC=14;MLEAF=1.00;MQ=60.00;QD=29.87;SOR=0.874	GT:AD:DP:GQ:PL	0/0:10,0:10:30:0,30,420	0/0:23,0:23:66:0,66,990	0/0:403,0:403:99:0,120,1800	0/0:5,0:5:15:0,15,158	./.	./.	./.	./.	./.	./.	1/1:0,13:13:39:386,39,0	1/1:0,9:9:27:247,27,0	./.	./.	./.	./.	./.	./.	./.	./.	./.	./.	./.	./.	./.	./.	./.	./.	./.	./.	./.	./.	./.	./.
CL1748.Contig1_All	4002	.	T	C	45.23	PASS	AC=2;AF=0.143;AN=14;BaseQRankSum=-1.075e+00;DP=508;ExcessHet=0.0000;FS=12.166;MLEAC=4;MLEAF=0.286;MQ=60.00;MQRankSum=0.00;QD=22.61;ReadPosRankSum=1.49;SOR=1.409	GT:AD:DP:GQ:PL	0/0:25,0:25:43:0,43,972	0/0:37,2:39:35:0,35,1454	0/0:403,0:403:99:0,120,1800	0/0:6,0:6:18:0,18,182	./.	./.	./.	./.	1/1:0,2:2:6:49,6,0	./.	0/0:21,0:21:63:0,63,740	0/0:12,0:12:36:0,36,401	./.	./.	./.	./.	./.	./.	./.	./.	./.	./.	./.	./.	./.	./.	./.	./.	./.	./.	./.	./.	./.	./.
CL1748.Contig1_All	4014	.	T	C	221.02	PASS	AC=3;AF=0.214;AN=14;BaseQRankSum=-2.438e+00;DP=517;ExcessHet=0.0000;FS=2.208;MLEAC=7;MLEAF=0.500;MQ=60.00;MQRankSum=0.00;QD=4.70;ReadPosRankSum=-6.030e-01;SOR=0.164	GT:AD:DP:GQ:PGT:PID:PL:PS	0/0:25,0:25:33:.:.:0,33,495	0|1:39,6:45:99:0|1:4014_T_C:127,0,1605:4014	0/0:403,0:403:99:.:.:0,120,1800	0/0:7,0:7:21:.:.:0,21,186	./.	./.	./.	./.	1|1:0,2:2:6:1|1:4014_T_C:90,6,0:4014	./.	0/0:21,0:21:63:.:.:0,63,740	0/0:14,0:14:42:.:.:0,42,466	./.	./.	./.	./.	./.	./.	./.	./.	./.	./.	./.	./.	./.	./.	./.	./.	./.	./.	./.	./.	./.	./.
CL1748.Contig1_All	4015	.	T	G	221.14	PASS	AC=3;AF=0.214;AN=14;BaseQRankSum=-3.058e+00;DP=514;ExcessHet=0.0000;FS=2.208;MLEAC=7;MLEAF=0.500;MQ=60.00;MQRankSum=0.00;QD=4.71;ReadPosRankSum=-1.087e+00;SOR=0.164	GT:AD:DP:GQ:PGT:PID:PL:PS	0/0:24,0:24:36:.:.:0,36,540	0|1:39,6:45:99:0|1:4014_T_C:127,0,1605:4014	0/0:403,0:403:99:.:.:0,120,1800	0/0:5,0:5:15:.:.:0,15,146	./.	./.	./.	./.	1|1:0,2:2:6:1|1:4014_T_C:90,6,0:4014	./.	0/0:21,0:21:63:.:.:0,63,740	0/0:14,0:14:42:.:.:0,42,466	./.	./.	./.	./.	./.	./.	./.	./.	./.	./.	./.	./.	./.	./.	./.	./.	./.	./.	./.	./.	./.	./.
CL1748.Contig1_All	4062	.	A	G	33891.7	PASS	AC=10;AF=0.714;AN=14;BaseQRankSum=0.072;DP=871;ExcessHet=0.0921;FS=1.571;MLEAC=33;MLEAF=1.00;MQ=60.00;MQRankSum=0.00;QD=28.10;ReadPosRankSum=-1.752e+00;SOR=0.911	GT:AD:DP:GQ:PGT:PID:PL:PS	0|1:2,14:16:42:0|1:4062_A_G:562,0,42:4062	0/1:6,11:17:99:.:.:366,0,182	1|1:20,727:747:99:1|1:4062_A_G:30445,1351,0:4062	1|1:0,5:5:15:1|1:4062_A_G:225,15,0:4062	./.	./.	./.	./.	0/0:2,0:2:6:.:.:0,6,41	./.	1|1:0,31:31:93:1|1:4062_A_G:1374,93,0:4062	1|1:0,19:19:57:1|1:4062_A_G:794,57,0:4062	./.	./.	./.	./.	./.	./.	./.	./.	./.	./.	./.	./.	./.	./.	./.	./.	./.	./.	./.	./.	./.	./.
CL1748.Contig1_All	4086	.	G	A	34339.3	PASS	AC=10;AF=0.714;AN=14;BaseQRankSum=0.602;DP=845;ExcessHet=0.0921;FS=0.000;MLEAC=34;MLEAF=1.00;MQ=60.00;MQRankSum=0.00;QD=32.51;ReadPosRankSum=1.04;SOR=0.725	GT:AD:DP:GQ:PGT:PID:PL:PS	0|1:2,12:14:48:0|1:4062_A_G:498,0,48:4062	0/1:10,12:22:99:.:.:466,0,379	1/1:26,705:742:99:.:.:30950,1068,0	1|1:0,5:5:15:1|1:4062_A_G:225,15,0:4062	./.	./.	./.	./.	0/0:1,0:1:3:.:.:0,3,45	./.	1|1:0,30:30:90:1|1:4062_A_G:1350,90,0:4062	1|1:0,16:16:48:1|1:4062_A_G:720,48,0:4062	./.	./.	./.	./.	./.	./.	./.	./.	./.	./.	./.	./.	./.	./.	./.	./.	./.	./.	./.	./.	./.	./.
CL1748.Contig1_All	4087	.	T	G	34838.3	PASS	AC=10;AF=0.714;AN=14;BaseQRankSum=1.48;DP=847;ExcessHet=0.0921;FS=0.000;MLEAC=34;MLEAF=1.00;MQ=60.00;MQRankSum=0.00;QD=29.33;ReadPosRankSum=0.909;SOR=0.723	GT:AD:DP:GQ:PGT:PID:PL:PS	0|1:2,12:14:48:0|1:4062_A_G:498,0,48:4062	0/1:10,12:22:99:.:.:466,0,376	1|1:26,727:753:99:1|1:4062_A_G:31448,1104,0:4062	1|1:0,5:5:15:1|1:4062_A_G:225,15,0:4062	./.	./.	./.	./.	0/0:1,0:1:3:.:.:0,3,45	./.	1|1:0,30:30:90:1|1:4062_A_G:1350,90,0:4062	1|1:0,16:16:48:1|1:4062_A_G:720,48,0:4062	./.	./.	./.	./.	./.	./.	./.	./.	./.	./.	./.	./.	./.	./.	./.	./.	./.	./.	./.	./.	./.	./.
CL1748.Contig1_All	4131	.	A	G	349.9	PASS	AC=1;AF=0.100;AN=10;BaseQRankSum=-1.536e+00;DP=456;ExcessHet=0.0000;FS=7.060;MLEAC=4;MLEAF=0.400;MQ=60.00;MQRankSum=0.00;QD=17.50;ReadPosRankSum=0.114;SOR=2.060	GT:AD:DP:GQ:PGT:PID:PL:PS	./.:10,0:10:0:.:.:0,0,302	0|1:11,9:20:99:0|1:4131_A_G:345,0,435:4131	0/0:386,0:386:99:.:.:0,120,1800	0/0:2,0:2:6:.:.:0,6,79	./.	./.	./.	./.	./.	./.	0/0:26,0:26:66:.:.:0,66,990	0/0:12,0:12:33:.:.:0,33,495	./.	./.	./.	./.	./.	./.	./.	./.	./.	./.	./.	./.	./.	./.	./.	./.	./.	./.	./.	./.	./.	./.
CL1748.Contig1_All	4134	.	C	T	349.9	PASS	AC=1;AF=0.100;AN=10;BaseQRankSum=-1.463e+00;DP=456;ExcessHet=0.0000;FS=7.060;MLEAC=4;MLEAF=0.400;MQ=60.00;MQRankSum=0.00;QD=17.50;ReadPosRankSum=-1.150e-01;SOR=2.060	GT:AD:DP:GQ:PGT:PID:PL:PS	./.:10,0:10:0:.:.:0,0,307	0|1:11,9:20:99:0|1:4131_A_G:345,0,435:4131	0/0:386,0:386:99:.:.:0,120,1800	0/0:2,0:2:6:.:.:0,6,79	./.	./.	./.	./.	./.	./.	0/0:26,0:26:66:.:.:0,66,990	0/0:12,0:12:33:.:.:0,33,495	./.	./.	./.	./.	./.	./.	./.	./.	./.	./.	./.	./.	./.	./.	./.	./.	./.	./.	./.	./.	./.	./.
CL1748.Contig1_All	4149	.	T	C	363.1	PASS	AC=3;AF=0.300;AN=10;BaseQRankSum=-1.197e+00;DP=452;ExcessHet=0.0000;FS=4.752;MLEAC=9;MLEAF=0.900;MQ=60.00;MQRankSum=0.00;QD=18.15;ReadPosRankSum=-1.047e+00;SOR=2.469	GT:AD:DP:GQ:PGT:PID:PL:PS	./.:9,0:9:0:.:.:0,0,261	0/1:9,9:18:99:.:.:260,0,269	0/0:386,0:386:99:.:.:0,120,1800	1|1:0,2:2:6:1|1:4149_T_C:90,6,0:4149	./.	./.	./.	./.	./.	./.	0/0:24,0:24:72:.:.:0,72,794	0/0:13,0:13:39:.:.:0,39,470	./.	./.	./.	./.	./.	./.	./.	./.	./.	./.	./.	./.	./.	./.	./.	./.	./.	./.	./.	./.	./.	./.
CL1748.Contig1_All	4153	.	C	T	88.52	PASS	AC=2;AF=0.167;AN=12;DP=444;ExcessHet=0.0000;FS=0.000;MLEAC=4;MLEAF=0.333;MQ=60.00;QD=36.99;SOR=2.303	GT:AD:DP:GQ:PGT:PID:PL:PS	0/0:6,0:6:18:.:.:0,18,214	0/0:13,0:13:30:.:.:0,30,450	0/0:386,0:386:99:.:.:0,120,1800	1|1:0,2:2:6:1|1:4149_T_C:90,6,0:4149	./.	./.	./.	./.	./.	./.	0/0:24,0:24:72:.:.:0,72,794	0/0:13,0:13:36:.:.:0,36,540	./.	./.	./.	./.	./.	./.	./.	./.	./.	./.	./.	./.	./.	./.	./.	./.	./.	./.	./.	./.	./.	./.
CL1748.Contig1_All	4165	.	T	C	95.92	PASS	AC=1;AF=0.125;AN=8;BaseQRankSum=0.264;DP=439;ExcessHet=0.0000;FS=7.782;MLEAC=5;MLEAF=0.625;MQ=60.00;MQRankSum=0.00;QD=9.59;ReadPosRankSum=0.210;SOR=2.788	GT:AD:DP:GQ:PL	./.:7,0:7:0:0,0,169	0/1:7,3:10:89:89,0,226	0/0:386,0:386:99:0,120,1800	./.	./.	./.	./.	./.	./.	./.	0/0:23,0:23:60:0,60,900	0/0:12,0:12:30:0,30,450	./.	./.	./.	./.	./.	./.	./.	./.	./.	./.	./.	./.	./.	./.	./.	./.	./.	./.	./.	./.	./.	./.
CL1748.Contig1_All	4176	.	C	A	111.93	PASS	AC=1;AF=0.125;AN=8;BaseQRankSum=2.64;DP=433;ExcessHet=0.0000;FS=7.782;MLEAC=5;MLEAF=0.625;MQ=60.00;MQRankSum=0.00;QD=11.19;ReadPosRankSum=0.189;SOR=2.788	GT:AD:DP:GQ:PGT:PID:PL:PS	./.:7,0:7:0:.:.:0,0,171	0|1:7,3:10:99:0|1:4176_C_A:105,0,285:4176	0/0:386,0:386:99:.:.:0,120,1800	./.	./.	./.	./.	./.	./.	./.	0/0:21,0:21:57:.:.:0,57,855	0/0:9,0:9:27:.:.:0,27,347	./.	./.	./.	./.	./.	./.	./.	./.	./.	./.	./.	./.	./.	./.	./.	./.	./.	./.	./.	./.	./.	./.
CL1748.Contig1_All	4182	.	A	G	105.93	PASS	AC=1;AF=0.125;AN=8;BaseQRankSum=-1.100e-02;DP=433;ExcessHet=0.0000;FS=7.404;MLEAC=5;MLEAF=0.625;MQ=60.00;MQRankSum=0.00;QD=8.83;ReadPosRankSum=-2.590e-01;SOR=2.793	GT:AD:DP:GQ:PGT:PID:PL:PS	./.:7,0:7:0:.:.:0,0,210	0|1:9,3:12:99:0|1:4176_C_A:99,0,369:4176	0/0:386,0:386:99:.:.:0,120,1800	./.	./.	./.	./.	./.	./.	./.	0/0:19,0:19:57:.:.:0,57,670	0/0:9,0:9:27:.:.:0,27,347	./.	./.	./.	./.	./.	./.	./.	./.	./.	./.	./.	./.	./.	./.	./.	./.	./.	./.	./.	./.	./.	./.
CL1748.Contig1_All	4185	.	A	G	99.93	PASS	AC=1;AF=0.125;AN=8;BaseQRankSum=-1.256e+00;DP=433;ExcessHet=0.0000;FS=7.160;MLEAC=5;MLEAF=0.625;MQ=60.00;MQRankSum=0.00;QD=7.14;ReadPosRankSum=-1.349e+00;SOR=2.797	GT:AD:DP:GQ:PGT:PID:PL:PS	./.:7,0:7:0:.:.:0,0,208	0|1:11,3:14:93:0|1:4176_C_A:93,0,427:4176	0/0:386,0:386:99:.:.:0,120,1800	./.	./.	./.	./.	./.	./.	./.	0/0:17,0:17:51:.:.:0,51,641	0/0:9,0:9:27:.:.:0,27,347	./.	./.	./.	./.	./.	./.	./.	./.	./.	./.	./.	./.	./.	./.	./.	./.	./.	./.	./.	./.	./.	./.
CL1748.Contig1_All	4191	.	T	C	94.45	PASS	AC=1;AF=0.100;AN=10;BaseQRankSum=-1.990e-01;DP=432;ExcessHet=0.0000;FS=6.990;MLEAC=4;MLEAF=0.400;MQ=60.00;MQRankSum=0.00;QD=6.30;ReadPosRankSum=-1.489e+00;SOR=2.807	GT:AD:DP:GQ:PGT:PID:PL:PS	0/0:5,0:5:15:.:.:0,15,187	0|1:12,3:15:90:0|1:4176_C_A:90,0,459:4176	0/0:386,0:386:99:.:.:0,120,1800	./.	./.	./.	./.	./.	./.	./.	0/0:17,0:17:51:.:.:0,51,597	0/0:9,0:9:24:.:.:0,24,360	./.	./.	./.	./.	./.	./.	./.	./.	./.	./.	./.	./.	./.	./.	./.	./.	./.	./.	./.	./.	./.	./.
CL1748.Contig1_All	4203	.	A	G	980.94	PASS	AC=4;AF=0.400;AN=10;DP=426;ExcessHet=0.0000;FS=0.000;MLEAC=16;MLEAF=1.00;MQ=60.00;QD=30.92;SOR=0.859	GT:AD:DP:GQ:PL	0/0:5,0:5:15:0,15,187	0/0:10,0:10:27:0,27,405	0/0:386,0:386:99:0,120,1800	./.:1,0:1:0:0,0,0	./.	./.	./.	./.	./.	./.	1/1:0,17:17:51:635,51,0	1/1:0,7:7:21:313,21,0	./.	./.	./.	./.	./.	./.	./.	./.	./.	./.	./.	./.	./.	./.	./.	./.	./.	./.	./.	./.	./.	./.
CL1748.Contig1_All	5481	.	G	T	15920.1	PASS	AC=4;AF=0.333;AN=12;DP=896;ExcessHet=0.0000;FS=0.000;MLEAC=15;MLEAF=1.00;MQ=60.00;QD=34.38;SOR=0.836	GT:AD:DP:GQ:PL	0/0:16,0:16:48:0,48,645	0/0:25,0:25:66:0,66,823	0/0:386,0:386:99:0,120,1800	0/0:3,0:3:9:0,9,135	./.	./.	./.	./.	./.	./.	1/1:0,263:263:99:9105,789,0	1/1:0,200:200:99:6790,600,0	./.	./.	./.	./.	./.	./.	./.	./.	./.	./.	./.	./.	./.	./.	./.	./.	./.	./.	./.	./.	./.	./.
CL1748.Contig1_All	5760	.	C	T	12235.2	PASS	AC=4;AF=0.333;AN=12;DP=829;ExcessHet=0.0000;FS=0.000;MLEAC=15;MLEAF=1.00;MQ=60.00;QD=32.03;SOR=1.805	GT:AD:DP:GQ:PL	0/0:7,0:7:21:0,21,286	0/0:14,0:14:42:0,42,586	0/0:386,0:386:99:0,120,1800	0/0:3,0:3:9:0,9,65	./.	./.	./.	./.	./.	./.	1/1:0,185:185:99:6049,555,0	1/1:0,197:197:99:6161,589,0	./.	./.	./.	./.	./.	./.	./.	./.	./.	./.	./.	./.	./.	./.	./.	./.	./.	./.	./.	./.	./.	./.
CL1748.Contig1_All	5802	.	A	G	8865.68	PASS	AC=4;AF=0.333;AN=12;DP=504;ExcessHet=0.0000;FS=0.000;MLEAC=15;MLEAF=1.00;MQ=60.00;QD=33.05;SOR=3.027	GT:AD:DP:GQ:PL	0/0:5,0:5:15:0,15,212	0/0:4,0:4:12:0,12,172	0/0:255,0:255:99:0,120,1800	0/0:1,0:1:3:0,3,37	./.	./.	./.	./.	./.	./.	1/1:0,111:111:99:4175,334,0	1/1:0,126:126:99:4661,378,0	./.	./.	./.	./.	./.	./.	./.	./.	./.	./.	./.	./.	./.	./.	./.	./.	./.	./.	./.	./.	./.	./.
Unigene41051_All	1825	.	C	A	142.17	PASS	AC=1;AF=0.500;AN=2;BaseQRankSum=-3.190e-01;DP=4;ExcessHet=0.0000;FS=0.000;MLEAC=7;MLEAF=1.00;MQ=60.00;MQRankSum=0.00;QD=30.70;ReadPosRankSum=1.15;SOR=0.916	GT:AD:DP:GQ:PL	./.	./.	0/1:1,3:4:33:122,0,33	./.	./.	./.	./.	./.	./.	./.	./.	./.	./.	./.	./.	./.	./.	./.	./.	./.	./.	./.	./.	./.	./.	./.	./.	./.	./.	./.	./.	./.	./.	./.
Unigene41051_All	1893	.	A	G	206.87	PASS	AC=2;AF=1.00;AN=2;DP=6;ExcessHet=0.0000;FS=0.000;MLEAC=11;MLEAF=1.00;MQ=60.00;QD=26.96;SOR=1.609	GT:AD:DP:GQ:PL	./.	./.	1/1:0,4:4:12:178,12,0	./.	./.	./.	./.	./.	./.	./.	./.	./.	./.	./.	./.	./.	./.	./.	./.	./.	./.	./.	./.	./.	./.	./.	./.	./.	./.	./.	./.	./.	./.	./.
Unigene41051_All	2280	.	C	T	52.88	PASS	AC=1;AF=0.250;AN=4;BaseQRankSum=-1.383e+00;DP=6;ExcessHet=0.0000;FS=0.000;MLEAC=6;MLEAF=1.00;MQ=60.00;MQRankSum=0.00;QD=13.22;ReadPosRankSum=0.674;SOR=0.693	GT:AD:DP:GQ:PL	./.	./.	0/1:2,2:4:37:37,0,74	./.	./.	./.	./.	./.	./.	./.	./.	./.	./.	./.	./.	./.	./.	./.	./.	./.	./.	./.	./.	./.	0/0:2,0:2:6:0,6,49	./.	./.	./.	./.	./.	./.	./.	./.	./.
CL6077.Contig2_All	62	.	C	T	55.63	PASS	AC=1;AF=0.167;AN=6;BaseQRankSum=0.674;DP=206;ExcessHet=0.0000;FS=0.000;InbreedingCoeff=0.2675;MLEAC=6;MLEAF=1.00;MQ=60.00;MQRankSum=0.00;QD=18.54;ReadPosRankSum=-6.740e-01;SOR=0.859	GT:AD:DP:GQ:PL	./.	0/0:1,0:1:3:0,3,43	./.	./.	./.:6,0:6:0:0,0,0	./.:11,0:11:0:0,0,0	./.	./.:4,0:4:0:0,0,0	./.:3,0:3:0:0,0,0	./.:3,0:3:0:0,0,0	./.:4,0:4:0:0,0,0	./.:1,0:1:0:0,0,0	./.:7,0:7:0:0,0,0	./.:5,0:5:0:0,0,0	./.:7,0:7:0:0,0,0	./.:1,0:1:0:0,0,0	./.:3,0:3:0:0,0,0	0/0:1,1:2:1:0,1,41	./.:5,0:5:0:0,0,0	./.:2,0:2:0:0,0,0	./.	./.:2,0:2:0:0,0,0	./.:1,0:1:0:0,0,0	./.:4,0:4:0:0,0,0	./.:11,0:11:0:0,0,0	0/1:1,2:3:16:40,0,16	./.:9,0:9:0:0,0,0	./.:3,0:3:0:0,0,0	./.:23,0:23:0:0,0,0	./.:38,0:38:0:0,0,0	./.:3,0:3:0:0,0,0	./.:26,0:26:0:0,0,0	./.:11,0:11:0:0,0,0	./.:5,0:5:0:0,0,94
CL6077.Contig2_All	80	.	C	T	7719.96	PASS	AC=34;AF=0.607;AN=56;BaseQRankSum=0.842;DP=262;ExcessHet=0.7008;FS=10.130;InbreedingCoeff=0.0028;MLEAC=38;MLEAF=0.679;MQ=60.00;MQRankSum=0.00;QD=34.77;ReadPosRankSum=0.157;SOR=1.586	GT:AD:DP:GQ:PGT:PID:PL:PS	./.	0/0:1,0:1:3:.:.:0,3,43	./.	./.	0/1:7,1:8:21:.:.:21,0,291	0/1:3,9:12:99:.:.:352,0,99	./.	0/0:5,0:5:15:.:.:0,15,184	1|1:0,2:2:6:1|1:80_C_T:90,6,0:80	0/1:2,2:4:78:.:.:78,0,78	0/0:6,0:6:18:.:.:0,18,229	0|1:1,2:3:36:0|1:80_C_T:81,0,36:80	0/1:2,3:5:75:.:.:120,0,75	1|1:0,8:8:24:1|1:80_C_T:360,24,0:80	0/1:1,3:4:33:.:.:123,0,33	./.:2,0:2:0:.:.:0,0,0	1/1:0,2:2:6:.:.:90,6,0	0/1:3,8:11:61:.:.:327,0,61	1|1:0,5:5:15:1|1:80_C_T:225,15,0:80	1|1:0,3:3:9:1|1:80_C_T:135,9,0:80	1|1:0,8:8:24:1|1:80_C_T:360,24,0:80	1|1:0,2:2:6:1|1:80_C_T:90,6,0:80	1|1:0,1:1:3:1|1:80_C_T:45,3,0:80	./.:8,0:8:0:.:.:0,0,90	0/1:6,4:10:99:.:.:109,0,240	0/0:5,0:5:15:.:.:0,15,164	0/1:4,3:7:99:.:.:114,0,159	0/1:2,3:5:75:.:.:120,0,75	0/1:2,14:17:42:.:.:562,0,42	1/1:4,54:58:15:.:.:2189,15,0	1|1:0,3:3:9:1|1:80_C_T:115,9,0:80	1/1:2,37:39:27:.:.:1534,27,0	0/1:5,10:15:99:.:.:405,0,180	0/0:3,0:3:9:.:.:0,9,94
CL6077.Contig2_All	87	.	G	A,T	10000.6	PASS	AC=19,34;AF=0.328,0.586;AN=58;BaseQRankSum=1.04;DP=282;ExcessHet=0.0208;FS=1.447;InbreedingCoeff=0.2853;MLEAC=22,37;MLEAF=0.379,0.638;MQ=60.00;MQRankSum=0.00;QD=32.46;ReadPosRankSum=-1.282e+00;SOR=1.131	GT:AD:DP:GQ:PGT:PID:PL:PS	./.	0/0:1,0,0:1:3:.:.:0,3,43,3,43,43	./.	./.	1/2:0,5,1:8:27:.:.:244,42,27,204,0,207	1/2:2,2,9:13:10:.:.:363,312,349,10,0,71	./.	0/1:2,3,0:5:34:.:.:119,0,34,125,43,169	2|2:0,0,2:2:6:1|1:80_C_T:90,90,90,6,6,0:80	1/2:0,2,2:4:49:.:.:127,84,78,49,0,78	1|1:0,4,0:4:12:1|1:84_T_A:139,12,0,139,12,139:84	0|2:1,0,2:3:36:0|1:80_C_T:81,84,126,0,42,36:80	1/2:0,3,4:7:71:.:.:213,148,139,71,0,94	2|2:0,0,8:8:24:1|1:80_C_T:360,360,360,24,24,0:80	1/2:0,1,4:5:25:.:.:169,148,145,25,0,30	./.:2,0,0:2:0:.:.:0,0,0,0,0,0	2/2:0,0,2:2:6:.:.:90,90,90,6,6,0	1/2:0,2,8:10:49:.:.:397,333,327,49,0,61	2|2:0,0,5:5:15:1|1:80_C_T:225,225,225,15,15,0:80	2|2:0,0,3:3:9:1|1:80_C_T:135,135,135,9,9,0:80	2|2:0,0,10:10:30:1|1:80_C_T:409,409,409,30,30,0:80	2|2:0,0,3:3:9:1|1:80_C_T:115,115,115,9,9,0:80	2|2:0,0,1:1:3:1|1:80_C_T:45,45,45,3,3,0:80	1/1:0,2,0:2:6:.:.:90,6,0,90,6,90	1/2:1,5,4:10:99:.:.:269,103,109,151,0,215	0/1:2,3,0:5:75:.:.:99,0,75,105,84,189	1/2:0,4,4:8:99:.:.:255,148,136,116,0,156	1/2:0,3,3:6:87:.:.:211,126,117,87,0,111	1/2:0,3,15:19:81:.:.:679,589,580,95,0,81	2/2:0,4,55:59:18:.:.:2353,2226,2214,148,18,0	2|2:0,0,3:3:9:1|1:80_C_T:115,115,115,9,9,0:80	2/2:0,3,37:40:6:.:.:1604,1519,1510,94,6,0	1/2:0,5,10:15:99:.:.:589,420,405,175,0,180	1|1:0,3,0:3:9:1|1:78_T_C:135,9,0,135,9,135:78
CL6077.Contig2_All	91	.	A	G	64.39	PASS	AC=4;AF=0.077;AN=52;BaseQRankSum=-3.650e-01;DP=292;ExcessHet=0.5163;FS=2.114;InbreedingCoeff=0.1150;MLEAC=5;MLEAF=0.096;MQ=60.00;MQRankSum=0.00;QD=4.95;ReadPosRankSum=0.00;SOR=0.768	GT:AD:DP:GQ:PGT:PID:PL:PS	./.	./.:.:0:0:.:.:0,0,0	./.	./.	0/0:8,0:8:24:.:.:0,24,265	0/0:14,0:14:42:.:.:0,42,414	./.	0/0:5,0:5:15:.:.:0,15,184	0/0:3,0:3:9:.:.:0,9,78	0/0:4,0:4:12:.:.:0,12,123	0|1:4,1:5:30:0|1:84_T_A:30,0,165:84	0/0:3,0:3:9:.:.:0,9,94	0/0:7,0:7:21:.:.:0,21,213	0/0:8,0:8:24:.:.:0,24,270	0/0:6,0:6:18:.:.:0,18,208	./.:2,0:2:0:.:.:0,0,0	0/1:2,1:3:16:.:.:16,0,81	0/0:14,0:14:42:.:.:0,42,450	0/0:6,0:6:18:.:.:0,18,213	0/0:3,0:3:9:.:.:0,9,94	0/0:11,0:11:33:.:.:0,33,332	0/0:4,0:4:12:.:.:0,12,139	0/0:1,0:1:3:.:.:0,3,25	./.:2,0:2:0:.:.:0,0,0	0/1:11,2:13:11:.:.:11,0,360	0/0:9,0:9:27:.:.:0,27,323	0/0:11,0:11:33:.:.:0,33,332	0/0:7,0:7:21:.:.:0,21,217	./.:20,0:20:0:.:.:0,0,454	0/0:60,0:60:99:.:.:0,120,1800	0/0:3,0:3:9:.:.:0,9,94	0/0:42,0:42:99:.:.:0,120,1800	0/0:15,0:15:45:.:.:0,45,519	0|1:2,1:3:36:0|1:78_T_C:36,0,40:78
CL6077.Contig2_All	93	.	C	T	52.35	PASS	AC=1;AF=0.018;AN=56;BaseQRankSum=-1.611e+00;DP=305;ExcessHet=0.0000;FS=3.332;InbreedingCoeff=0.1072;MLEAC=1;MLEAF=0.018;MQ=60.00;MQRankSum=0.00;QD=6.54;ReadPosRankSum=-6.190e-01;SOR=0.105	GT:AD:DP:GQ:PGT:PID:PL:PS	./.	./.:.:0:0:.:.:0,0,0	./.	./.	0|1:6,2:8:66:0|1:93_C_T:66,0,246:93	0/0:17,0:17:51:.:.:0,51,561	./.	0/0:5,0:5:15:.:.:0,15,184	0/0:3,0:3:9:.:.:0,9,78	0/0:4,0:4:12:.:.:0,12,123	0/0:5,0:5:15:.:.:0,15,164	0/0:3,0:3:9:.:.:0,9,94	0/0:7,0:7:21:.:.:0,21,213	0/0:9,0:9:27:.:.:0,27,294	0/0:8,0:8:24:.:.:0,24,298	0/0:2,0:2:6:.:.:0,6,90	0/0:3,0:3:9:.:.:0,9,114	0/0:14,0:14:42:.:.:0,42,450	0/0:6,0:6:18:.:.:0,18,213	0/0:3,0:3:9:.:.:0,9,94	0/0:13,0:13:39:.:.:0,39,422	0/0:4,0:4:12:.:.:0,12,139	0/0:1,0:1:3:.:.:0,3,25	0/0:2,0:2:6:.:.:0,6,90	0/0:13,0:13:39:.:.:0,39,402	0/0:9,0:9:27:.:.:0,27,323	0/0:11,0:11:33:.:.:0,33,332	0/0:8,0:8:24:.:.:0,24,262	0/0:20,0:20:25:.:.:0,25,559	0/0:60,0:60:99:.:.:0,120,1800	0/0:3,0:3:9:.:.:0,9,94	0/0:42,0:42:99:.:.:0,120,1800	0/0:15,0:15:45:.:.:0,45,519	./.:7,0:7:0:.:.:0,0,180
CL6077.Contig2_All	94	.	A	G	52.64	PASS	AC=1;AF=0.019;AN=54;BaseQRankSum=-5.000e-01;DP=309;ExcessHet=0.0000;FS=2.750;InbreedingCoeff=0.0809;MLEAC=1;MLEAF=0.019;MQ=60.00;MQRankSum=0.00;QD=6.58;ReadPosRankSum=1.74;SOR=0.932	GT:AD:DP:GQ:PGT:PID:PL:PS	./.	./.:.:0:0:.:.:0,0,0	./.	./.	0|1:6,2:8:66:0|1:93_C_T:66,0,246:93	0/0:17,0:17:51:.:.:0,51,561	./.	./.:5,0:5:0:.:.:0,0,94	0/0:3,0:3:9:.:.:0,9,78	0/0:4,0:4:12:.:.:0,12,123	0/0:5,0:5:15:.:.:0,15,164	0/0:3,0:3:9:.:.:0,9,94	0/0:7,0:7:21:.:.:0,21,213	0/0:9,0:9:27:.:.:0,27,294	0/0:8,0:8:24:.:.:0,24,298	0/0:2,0:2:6:.:.:0,6,90	0/0:3,0:3:9:.:.:0,9,114	0/0:14,0:14:42:.:.:0,42,450	0/0:6,0:6:18:.:.:0,18,213	0/0:3,0:3:9:.:.:0,9,94	0/0:13,0:13:39:.:.:0,39,422	0/0:4,0:4:12:.:.:0,12,139	0/0:1,0:1:3:.:.:0,3,25	0/0:2,0:2:6:.:.:0,6,90	0/0:12,0:13:36:.:.:0,36,479	0/0:9,0:9:27:.:.:0,27,323	0/0:11,0:11:33:.:.:0,33,332	0/0:8,0:8:24:.:.:0,24,262	0/0:23,0:23:34:.:.:0,34,650	0/0:60,0:60:99:.:.:0,120,1800	0/0:3,0:3:9:.:.:0,9,94	0/0:42,0:42:99:.:.:0,120,1800	0/0:15,0:15:45:.:.:0,45,519	./.:7,0:7:0:.:.:0,0,180
CL6077.Contig2_All	98	.	C	A	49.21	PASS	AC=1;AF=0.017;AN=58;BaseQRankSum=1.38;DP=326;ExcessHet=0.0000;FS=0.000;InbreedingCoeff=0.0864;MLEAC=1;MLEAF=0.017;MQ=60.00;MQRankSum=0.00;QD=5.47;ReadPosRankSum=2.20;SOR=1.179	GT:AD:DP:GQ:PL	./.	./.:.:0:0:0,0,0	./.	./.	0/1:7,2:9:63:63,0,280	0/0:19,0:19:57:0,57,580	0/0:1,0:1:3:0,3,29	0/0:5,0:5:15:0,15,184	0/0:3,0:3:9:0,9,78	0/0:5,0:5:15:0,15,184	0/0:5,0:5:15:0,15,164	0/0:3,0:3:9:0,9,94	0/0:7,0:7:21:0,21,213	0/0:9,0:9:27:0,27,294	0/0:8,0:8:24:0,24,298	0/0:3,0:3:9:0,9,118	0/0:3,0:3:9:0,9,114	0/0:15,0:15:45:0,45,503	0/0:6,0:6:18:0,18,213	0/0:3,0:3:9:0,9,94	0/0:14,0:14:42:0,42,434	0/0:4,0:4:12:0,12,139	0/0:1,0:1:3:0,3,25	0/0:2,0:2:6:0,6,90	0/0:13,0:13:39:0,39,393	0/0:9,0:9:27:0,27,323	0/0:14,0:14:42:0,42,450	0/0:8,0:8:24:0,24,262	0/0:27,0:27:46:0,46,720	0/0:60,0:60:99:0,120,1800	0/0:3,0:3:9:0,9,94	0/0:42,0:42:99:0,120,1800	0/0:17,0:17:6:0,6,551	./.:8,0:8:0:0,0,172
CL6077.Contig2_All	105	.	C	T	8828.09	PASS	AC=34;AF=0.607;AN=56;BaseQRankSum=0.765;DP=405;ExcessHet=0.7008;FS=5.242;InbreedingCoeff=0.0324;MLEAC=38;MLEAF=0.679;MQ=60.00;MQRankSum=0.00;QD=25.96;ReadPosRankSum=0.182;SOR=1.047	GT:AD:DP:GQ:PL	./.	0/0:1,0:1:3:0,3,30	./.	./.	0/0:8,0:8:24:0,24,311	0/1:7,15:22:99:403,0,183	./.:1,0:1:0:0,0,0	0/0:5,0:5:12:0,12,180	1/1:0,4:4:12:119,12,0	0/1:2,3:5:34:119,0,34	0/0:8,0:8:24:0,24,278	0/1:0,2:3:16:40,0,16	0/1:3,6:9:67:160,0,67	1/1:0,10:10:30:368,30,0	1/1:1,8:9:2:273,2,0	0/1:1,1:2:39:39,0,39	0/1:1,4:5:10:84,0,10	0/1:4,12:16:51:409,0,51	1/1:0,8:8:24:238,24,0	1/1:0,3:3:9:94,9,0	1/1:0,14:14:42:466,42,0	1/1:0,4:4:12:139,12,0	1/1:0,1:1:3:25,3,0	./.:4,0:4:0:0,0,69	0/1:6,7:13:99:214,0,130	0/0:10,0:10:30:0,30,327	0/1:4,14:18:85:356,0,85	0/1:3,5:8:70:160,0,70	0/1:4,23:27:99:577,0,100	1/1:6,80:86:49:2290,49,0	1/1:0,3:3:9:94,9,0	1/1:4,51:55:26:1647,26,0	0/1:6,13:19:99:405,0,172	./.:9,0:9:0:0,0,94
CL6077.Contig2_All	113	.	A	C	43.31	PASS	AC=1;AF=0.016;AN=64;BaseQRankSum=0.00;DP=410;ExcessHet=0.0000;FS=0.000;InbreedingCoeff=-0.0450;MLEAC=1;MLEAF=0.016;MQ=60.00;MQRankSum=0.00;QD=10.83;ReadPosRankSum=-1.383e+00;SOR=0.693	GT:AD:DP:GQ:PL	./.	0/0:1,0:1:3:0,3,30	./.	0/0:2,0:2:6:0,6,79	0/0:11,0:11:33:0,33,380	0/0:24,0:24:72:0,72,683	0/0:2,0:2:6:0,6,61	0/0:5,0:5:15:0,15,184	0/0:4,0:4:12:0,12,103	0/0:5,0:5:15:0,15,184	0/0:9,0:9:27:0,27,283	0/1:2,2:4:58:58,0,78	0/0:9,0:9:27:0,27,254	0/0:11,0:11:33:0,33,412	0/0:11,0:11:33:0,33,372	0/0:2,0:2:6:0,6,90	0/0:5,0:5:15:0,15,124	0/0:19,0:19:57:0,57,610	0/0:8,0:8:24:0,24,222	0/0:3,0:3:9:0,9,74	0/0:16,0:16:48:0,48,536	0/0:4,0:4:12:0,12,139	0/0:1,0:1:3:0,3,25	0/0:4,0:4:12:0,12,119	0/0:14,0:14:36:0,36,540	0/0:5,0:5:12:0,12,180	0/0:20,0:20:57:0,57,855	0/0:8,0:8:24:0,24,278	0/0:31,0:31:48:0,48,809	0/0:87,0:87:99:0,120,1800	0/0:3,0:3:9:0,9,94	0/0:57,0:57:99:0,120,1800	0/0:20,0:20:60:0,60,642	0/0:5,0:5:15:0,15,144
CL6077.Contig2_All	121	.	A	C	10547.5	PASS	AC=31;AF=0.554;AN=56;BaseQRankSum=0.431;DP=472;ExcessHet=2.8856;FS=6.137;InbreedingCoeff=-0.0900;MLEAC=35;MLEAF=0.625;MQ=60.00;MQRankSum=0.00;QD=25.73;ReadPosRankSum=0.261;SOR=1.298	GT:AD:DP:GQ:PL	./.	0/0:2,0:2:6:0,6,56	./.	0/0:2,0:2:6:0,6,79	0/0:11,0:11:33:0,33,446	0/1:7,19:26:99:530,0,151	./.:2,0:2:0:0,0,28	0/0:5,0:5:15:0,15,168	1/1:0,4:4:12:139,12,0	0/1:2,5:7:28:203,0,28	0/0:9,0:9:27:0,27,267	0/1:2,3:5:75:79,0,75	0/1:4,6:10:99:158,0,109	1/1:0,13:13:39:446,39,0	0/1:2,10:12:13:311,0,13	0/1:2,1:3:36:36,0,61	0/1:1,5:6:27:126,0,27	0/1:5,17:22:58:555,0,58	1/1:0,8:8:24:238,24,0	1/1:0,3:3:9:74,9,0	1/1:0,16:16:48:536,48,0	1/1:0,5:5:15:184,15,0	1/1:0,1:1:3:25,3,0	./.:4,0:4:0:0,0,69	0/1:8,9:17:99:252,0,248	./.:6,0:6:0:0,0,79	0/1:4,20:24:67:548,0,67	0/1:3,10:13:86:294,0,86	0/1:5,32:37:53:925,0,53	1/1:6,90:96:18:2517,18,0	0/1:1,3:4:33:82,0,33	0/1:4,55:59:2:1748,0,2	0/1:8,15:23:99:482,0,189	./.:6,0:6:0:0,0,0
CL6077.Contig2_All	128	.	G	A	40.41	PASS	AC=1;AF=0.016;AN=62;BaseQRankSum=-1.036e+00;DP=516;ExcessHet=0.0000;FS=0.000;InbreedingCoeff=-0.0459;MLEAC=1;MLEAF=0.016;MQ=60.00;MQRankSum=0.00;QD=8.08;ReadPosRankSum=-5.240e-01;SOR=0.368	GT:AD:DP:GQ:PL	./.	0/0:2,0:2:6:0,6,72	./.	0/0:2,0:2:6:0,6,79	0/0:14,0:14:42:0,42,438	0/0:30,0:30:90:0,90,979	0/0:2,0:2:6:0,6,61	0/0:5,0:5:15:0,15,168	0/0:4,0:4:12:0,12,103	0/0:9,0:9:27:0,27,319	0/0:4,0:4:12:0,12,139	0/0:8,0:8:24:0,24,262	./.:15,0:15:0:0,0,382	0/0:14,0:14:42:0,42,491	0/0:20,0:20:60:0,60,599	0/1:3,2:5:55:55,0,120	0/0:8,0:8:24:0,24,210	0/0:40,0:40:75:0,75,1164	0/0:8,0:8:24:0,24,238	0/0:3,0:3:9:0,9,74	0/0:32,0:32:51:0,51,942	0/0:6,0:6:18:0,18,188	0/0:1,0:1:3:0,3,25	0/0:4,0:4:12:0,12,119	0/0:15,0:15:45:0,45,471	0/0:5,0:5:15:0,15,128	0/0:30,0:30:90:0,90,938	0/0:14,0:14:42:0,42,450	0/0:59,0:59:99:0,120,1800	0/0:59,0:59:99:0,120,1800	0/0:6,0:6:18:0,18,180	0/0:59,0:59:99:0,120,1800	0/0:28,0:28:39:0,39,843	0/0:5,0:5:12:0,12,180
CL6077.Contig2_All	137	.	A	G	58.84	PASS	AC=2;AF=0.032;AN=62;BaseQRankSum=1.04;DP=478;ExcessHet=0.0718;FS=0.000;InbreedingCoeff=0.1228;MLEAC=1;MLEAF=0.016;MQ=60.00;MQRankSum=0.00;QD=9.81;ReadPosRankSum=0.00;SOR=0.346	GT:AD:DP:GQ:PL	./.	0/0:3,0:3:9:0,9,120	./.	0/0:3,0:3:9:0,9,91	0/0:15,0:15:45:0,45,497	0/0:20,0:20:54:0,54,810	./.:2,0:2:0:0,0,0	0/0:5,0:5:15:0,15,168	0/0:5,0:5:15:0,15,144	0/0:9,0:9:27:0,27,319	0/0:4,0:4:12:0,12,139	0/0:10,0:10:30:0,30,311	0/0:15,0:15:45:0,45,455	0/0:15,0:15:45:0,45,483	0/0:20,0:20:60:0,60,599	0/1:4,1:5:10:10,0,165	0/0:8,0:8:24:0,24,210	0/0:41,0:41:78:0,78,1185	0/0:8,0:8:24:0,24,238	0/0:3,0:3:9:0,9,74	0/0:26,0:26:75:0,75,767	0/0:6,0:6:18:0,18,188	0/0:1,0:1:3:0,3,25	0/0:4,0:4:12:0,12,91	0/0:22,0:22:66:0,66,696	0/0:5,0:5:15:0,15,128	0/0:30,0:30:45:0,45,877	0/0:17,0:17:51:0,51,448	0/0:35,0:35:99:0,105,986	0/0:59,0:59:99:0,120,1800	0/0:7,0:7:21:0,21,185	0/0:59,0:59:99:0,120,1800	0/0:10,0:10:30:0,30,327	0/1:4,2:6:71:71,0,121
CL6077.Contig2_All	143	.	A	C	42.33	PASS	AC=1;AF=0.016;AN=62;BaseQRankSum=-9.080e-01;DP=483;ExcessHet=0.0000;FS=0.000;InbreedingCoeff=-0.0420;MLEAC=1;MLEAF=0.016;MQ=60.00;MQRankSum=0.00;QD=3.85;ReadPosRankSum=1.92;SOR=0.283	GT:AD:DP:GQ:PGT:PID:PL:PS	./.	./.:4,0:4:0:.:.:0,0,77	./.	0/0:3,0:3:9:.:.:0,9,91	0/0:15,0:15:45:.:.:0,45,497	0/0:20,0:20:57:.:.:0,57,855	0/0:2,0:2:6:.:.:0,6,61	0/0:2,0:2:6:.:.:0,6,61	0/0:5,0:5:15:.:.:0,15,144	0/0:9,0:9:27:.:.:0,27,363	0/0:4,0:4:12:.:.:0,12,139	0/0:10,0:10:30:.:.:0,30,311	0/0:15,0:15:45:.:.:0,45,455	0/0:15,0:15:45:.:.:0,45,483	0/0:20,0:20:60:.:.:0,60,599	0/0:9,0:9:27:.:.:0,27,291	0/0:8,0:8:24:.:.:0,24,210	0/0:42,0:42:99:.:.:0,120,1800	0/0:8,0:8:24:.:.:0,24,238	0/0:3,0:3:9:.:.:0,9,74	0/0:26,0:26:75:.:.:0,75,767	0/0:6,0:6:18:.:.:0,18,188	0/0:1,0:1:3:.:.:0,3,25	0/0:6,0:6:18:.:.:0,18,188	0/0:22,0:22:21:.:.:0,21,615	0/0:5,0:5:15:.:.:0,15,128	0/0:30,0:30:87:.:.:0,87,1305	0/0:17,0:17:51:.:.:0,51,448	0/0:35,0:35:99:.:.:0,99,1485	0/0:59,0:59:99:.:.:0,120,1800	0/0:7,0:7:21:.:.:0,21,177	0/0:59,0:59:99:.:.:0,120,1800	0|1:9,2:11:57:0|1:143_A_C:57,0,372:143	0/0:5,0:5:15:.:.:0,15,152
CL6077.Contig2_All	145	.	C	A	42.9	PASS	AC=1;AF=0.017;AN=58;BaseQRankSum=-5.810e-01;DP=465;ExcessHet=0.0000;FS=0.000;InbreedingCoeff=-0.0605;MLEAC=1;MLEAF=0.017;MQ=60.00;MQRankSum=0.00;QD=3.90;ReadPosRankSum=0.547;SOR=0.804	GT:AD:DP:GQ:PGT:PID:PL:PS	./.	0/0:4,0:4:12:.:.:0,12,128	./.	0/0:3,0:3:9:.:.:0,9,91	0/0:15,0:15:45:.:.:0,45,497	0/0:20,0:20:35:.:.:0,35,521	0/0:2,0:2:6:.:.:0,6,61	0/0:2,0:2:6:.:.:0,6,61	0/0:4,0:4:12:.:.:0,12,111	./.:11,0:11:0:.:.:0,0,283	./.:4,0:4:0:.:.:0,0,49	0/0:10,0:10:30:.:.:0,30,311	0/0:12,1:13:14:.:.:0,14,495	0/0:15,0:15:45:.:.:0,45,483	0/0:20,0:20:60:.:.:0,60,599	./.:9,0:9:0:.:.:0,0,233	0/0:8,0:8:24:.:.:0,24,210	0/0:21,0:23:63:.:.:0,63,660	0/0:8,0:8:24:.:.:0,24,238	0/0:3,0:3:9:.:.:0,9,74	0/0:26,0:26:75:.:.:0,75,767	0/0:6,0:6:18:.:.:0,18,188	0/0:1,0:1:3:.:.:0,3,25	0/0:7,0:7:21:.:.:0,21,165	0/0:22,0:22:60:.:.:0,60,900	0/0:5,0:5:15:.:.:0,15,128	0/0:31,0:31:90:.:.:0,90,1350	0/0:17,0:17:51:.:.:0,51,448	0/0:35,0:35:99:.:.:0,99,1485	0/0:59,0:59:99:.:.:0,120,1800	0/0:7,0:7:21:.:.:0,21,177	0/0:59,0:59:99:.:.:0,120,1800	0|1:9,2:11:57:0|1:143_A_C:57,0,372:143	0/0:5,0:5:15:.:.:0,15,152
CL6077.Contig2_All	150	.	C	T	66.23	PASS	AC=2;AF=0.031;AN=64;BaseQRankSum=1.67;DP=480;ExcessHet=0.0695;FS=0.000;InbreedingCoeff=-0.0520;MLEAC=2;MLEAF=0.031;MQ=60.00;MQRankSum=0.00;QD=2.21;ReadPosRankSum=0.318;SOR=0.602	GT:AD:DP:GQ:PGT:PID:PL:PS	./.	0/0:4,0:4:12:.:.:0,12,128	./.	0/0:3,0:3:9:.:.:0,9,91	0/1:14,2:16:42:.:.:42,0,582	0/0:19,0:19:57:.:.:0,57,582	0/0:2,0:2:6:.:.:0,6,61	0/0:2,0:2:6:.:.:0,6,61	0/0:4,0:4:12:.:.:0,12,111	0/0:13,0:13:39:.:.:0,39,406	0/0:4,0:4:12:.:.:0,12,166	0/0:10,0:10:30:.:.:0,30,311	0|1:12,2:14:48:0|1:150_C_T:48,0,498:150	0/0:17,0:17:51:.:.:0,51,601	0/0:20,0:20:60:.:.:0,60,599	0/0:9,0:9:27:.:.:0,27,278	0/0:9,0:9:27:.:.:0,27,206	0/0:27,0:27:81:.:.:0,81,784	0/0:9,0:9:27:.:.:0,27,238	0/0:3,0:3:9:.:.:0,9,74	0/0:28,0:28:81:.:.:0,81,913	0/0:6,0:6:18:.:.:0,18,188	0/0:1,0:1:3:.:.:0,3,25	0/0:7,0:7:21:.:.:0,21,165	0/0:23,0:23:63:.:.:0,63,945	0/0:5,0:5:15:.:.:0,15,128	0/0:31,0:31:90:.:.:0,90,1350	0/0:17,0:17:51:.:.:0,51,448	0/0:35,0:35:99:.:.:0,99,1485	0/0:59,0:59:99:.:.:0,120,1800	0/0:7,0:7:21:.:.:0,21,177	0/0:59,0:59:99:.:.:0,120,1800	0/0:12,0:12:36:.:.:0,36,437	0/0:5,0:5:15:.:.:0,15,152
CL6077.Contig2_All	151	.	C	A	57.02	PASS	AC=1;AF=0.016;AN=64;BaseQRankSum=-8.420e-01;DP=487;ExcessHet=0.0000;FS=0.000;InbreedingCoeff=-0.0349;MLEAC=1;MLEAF=0.016;MQ=60.00;MQRankSum=0.00;QD=9.50;ReadPosRankSum=1.28;SOR=0.223	GT:AD:DP:GQ:PGT:PID:PL:PS	./.	0/0:4,0:4:12:.:.:0,12,128	./.	0/0:3,0:3:9:.:.:0,9,91	0/0:20,0:20:23:.:.:0,23,571	0/0:20,0:20:60:.:.:0,60,599	0/0:2,0:2:6:.:.:0,6,61	0/0:2,0:2:6:.:.:0,6,61	0/0:4,0:4:12:.:.:0,12,111	0/0:13,0:13:39:.:.:0,39,406	0/0:4,0:4:9:.:.:0,9,135	0|1:4,2:6:72:0|1:151_C_A:72,0,162:151	0/0:14,0:14:39:.:.:0,39,585	0/0:17,0:17:51:.:.:0,51,601	0/0:20,0:20:60:.:.:0,60,599	0/0:9,0:9:27:.:.:0,27,278	0/0:9,0:9:27:.:.:0,27,206	0/0:27,0:27:81:.:.:0,81,784	0/0:9,0:9:27:.:.:0,27,238	0/0:3,0:3:9:.:.:0,9,74	0/0:28,0:28:81:.:.:0,81,913	0/0:6,0:6:18:.:.:0,18,188	0/0:2,0:2:6:.:.:0,6,69	0/0:7,0:7:21:.:.:0,21,165	0/0:23,0:23:63:.:.:0,63,945	0/0:5,0:5:15:.:.:0,15,128	0/0:36,0:36:46:.:.:0,46,907	0/0:17,0:17:51:.:.:0,51,448	0/0:35,0:35:99:.:.:0,99,1485	0/0:59,0:59:99:.:.:0,120,1800	0/0:7,0:7:21:.:.:0,21,177	0/0:59,0:59:99:.:.:0,120,1800	0/0:12,0:12:33:.:.:0,33,495	0/0:5,0:5:15:.:.:0,15,152
CL6077.Contig2_All	152	.	T	C	42.98	PASS	AC=1;AF=0.016;AN=64;BaseQRankSum=0.967;DP=488;ExcessHet=0.0000;FS=0.000;InbreedingCoeff=-0.0332;MLEAC=1;MLEAF=0.016;MQ=60.00;MQRankSum=0.00;QD=10.75;ReadPosRankSum=0.00;SOR=0.693	GT:AD:DP:GQ:PGT:PID:PL:PS	./.	0/0:4,0:4:12:.:.:0,12,128	./.	0|1:2,2:4:58:0|1:152_T_C:58,0,78:152	0/0:20,0:20:60:.:.:0,60,655	0/0:20,0:20:60:.:.:0,60,599	0/0:2,0:2:6:.:.:0,6,61	0/0:2,0:2:6:.:.:0,6,61	0/0:4,0:4:12:.:.:0,12,111	0/0:13,0:13:39:.:.:0,39,406	0/0:4,0:4:9:.:.:0,9,135	0/0:6,0:6:18:.:.:0,18,188	0/0:14,0:14:39:.:.:0,39,585	0/0:17,0:17:51:.:.:0,51,601	0/0:20,0:20:60:.:.:0,60,599	0/0:9,0:9:27:.:.:0,27,278	0/0:9,0:9:27:.:.:0,27,206	0/0:27,0:27:81:.:.:0,81,784	0/0:10,0:10:30:.:.:0,30,291	0/0:3,0:3:9:.:.:0,9,74	0/0:28,0:28:81:.:.:0,81,913	0/0:6,0:6:18:.:.:0,18,188	0/0:2,0:2:6:.:.:0,6,69	0/0:7,0:7:21:.:.:0,21,165	0/0:23,0:23:63:.:.:0,63,945	0/0:5,0:5:15:.:.:0,15,128	0/0:35,0:35:60:.:.:0,60,1028	0/0:17,0:17:51:.:.:0,51,448	0/0:35,0:35:99:.:.:0,99,1485	0/0:59,0:59:99:.:.:0,120,1800	0/0:7,0:7:21:.:.:0,21,177	0/0:59,0:59:99:.:.:0,120,1800	0/0:12,0:12:33:.:.:0,33,495	0/0:5,0:5:15:.:.:0,15,152
CL6077.Contig2_All	159	.	A	C	43.28	PASS	AC=1;AF=0.016;AN=62;BaseQRankSum=0.00;DP=483;ExcessHet=0.0000;FS=0.000;InbreedingCoeff=-0.0423;MLEAC=1;MLEAF=0.016;MQ=60.00;MQRankSum=0.00;QD=10.82;ReadPosRankSum=-6.740e-01;SOR=0.693	GT:AD:DP:GQ:PGT:PID:PL:PS	./.	./.:5,0:5:0:.:.:0,0,81	./.	0|1:2,2:4:58:0|1:152_T_C:58,0,78:152	0/0:12,0:12:36:.:.:0,36,372	0/0:20,0:20:60:.:.:0,60,599	0/0:2,0:2:6:.:.:0,6,61	0/0:2,0:2:6:.:.:0,6,41	0/0:4,0:4:12:.:.:0,12,111	0/0:14,0:14:42:.:.:0,42,426	0/0:4,0:4:9:.:.:0,9,135	0/0:6,0:6:18:.:.:0,18,188	0/0:14,0:14:39:.:.:0,39,585	0/0:17,0:17:51:.:.:0,51,601	0/0:20,0:20:60:.:.:0,60,599	0/0:9,0:9:27:.:.:0,27,278	0/0:9,0:9:27:.:.:0,27,206	0/0:27,0:27:81:.:.:0,81,784	0/0:10,0:10:30:.:.:0,30,291	0/0:3,0:3:9:.:.:0,9,74	0/0:28,0:28:81:.:.:0,81,913	0/0:6,0:6:15:.:.:0,15,225	0/0:2,0:2:6:.:.:0,6,69	0/0:8,0:8:21:.:.:0,21,315	0/0:23,0:23:24:.:.:0,24,691	0/0:5,0:5:9:.:.:0,9,135	0/0:34,0:34:57:.:.:0,57,999	0/0:17,0:17:51:.:.:0,51,448	0/0:35,0:35:99:.:.:0,99,1485	0/0:59,0:59:99:.:.:0,120,1800	0/0:7,0:7:21:.:.:0,21,177	0/0:59,0:59:99:.:.:0,120,1800	0/0:13,0:13:36:.:.:0,36,540	0/0:5,0:5:15:.:.:0,15,152
CL6077.Contig2_All	163	.	C	A	55.11	PASS	AC=4;AF=0.065;AN=62;BaseQRankSum=-2.530e-01;DP=473;ExcessHet=0.4457;FS=6.714;InbreedingCoeff=-0.0794;MLEAC=2;MLEAF=0.032;MQ=60.00;MQRankSum=0.00;QD=3.94;ReadPosRankSum=-4.890e-01;SOR=2.124	GT:AD:DP:GQ:PGT:PID:PL:PS	./.	./.:5,0:5:0:.:.:0,0,94	./.	0/0:4,0:4:12:.:.:0,12,99	0/0:13,0:13:39:.:.:0,39,409	0/0:20,0:20:60:.:.:0,60,599	0/0:2,0:2:6:.:.:0,6,61	0/0:2,0:2:6:.:.:0,6,41	0/1:3,1:4:13:.:.:13,0,102	0/0:13,0:13:39:.:.:0,39,382	0/0:4,0:4:12:.:.:0,12,99	0/0:7,0:7:18:.:.:0,18,270	0|1:12,2:14:48:0|1:150_C_T:48,0,498:150	0/0:17,0:17:48:.:.:0,48,720	0/0:20,0:20:60:.:.:0,60,599	0/0:8,0:8:24:.:.:0,24,270	0/0:9,0:9:27:.:.:0,27,206	0/0:27,0:27:81:.:.:0,81,784	0/0:11,0:11:33:.:.:0,33,344	0/0:3,0:3:9:.:.:0,9,74	0/0:28,0:28:81:.:.:0,81,913	0/0:5,0:5:15:.:.:0,15,144	0/0:2,0:2:6:.:.:0,6,69	0/1:7,1:8:1:.:.:1,0,254	0/1:12,1:13:4:.:.:4,0,481	0|0:4,0:5:12:0|1:163_C_T:0,12,180:163	0/0:34,0:34:57:.:.:0,57,1016	0/0:17,0:17:51:.:.:0,51,448	0/0:35,0:35:93:.:.:0,93,1395	0/0:59,0:59:99:.:.:0,120,1800	0/0:7,0:7:21:.:.:0,21,177	0/0:59,0:59:99:.:.:0,120,1800	0/0:13,0:13:39:.:.:0,39,458	0/0:5,0:5:15:.:.:0,15,152
CL6077.Contig2_All	165	.	G	C	71.12	PASS	AC=1;AF=0.016;AN=64;BaseQRankSum=-3.190e-01;DP=462;ExcessHet=0.0000;FS=2.037;InbreedingCoeff=-0.0338;MLEAC=1;MLEAF=0.016;MQ=60.00;MQRankSum=0.00;QD=10.16;ReadPosRankSum=-1.450e-01;SOR=1.251	GT:AD:DP:GQ:PGT:PID:PL:PS	./.	0/0:5,0:5:15:.:.:0,15,168	./.	0/0:4,0:4:12:.:.:0,12,99	0/0:14,0:14:42:.:.:0,42,459	0/0:20,0:20:57:.:.:0,57,855	0/0:2,0:2:6:.:.:0,6,61	0/0:2,0:2:6:.:.:0,6,41	0/0:4,0:4:12:.:.:0,12,111	0/0:13,0:13:36:.:.:0,36,540	0/0:4,0:4:12:.:.:0,12,99	0|1:5,2:7:69:0|1:151_C_A:69,0,204:151	0/0:13,0:13:36:.:.:0,36,540	0/0:17,0:17:48:.:.:0,48,720	0|0:11,0:12:33:0|1:165_G_A:0,33,495:165	0/0:8,0:8:24:.:.:0,24,270	0/0:9,0:9:27:.:.:0,27,206	0/0:27,0:27:81:.:.:0,81,784	0/0:11,0:11:30:.:.:0,30,450	0/0:3,0:3:9:.:.:0,9,74	0/0:28,0:28:81:.:.:0,81,913	0/0:4,0:4:12:.:.:0,12,139	0/0:2,0:2:6:.:.:0,6,69	0/0:7,0:7:21:.:.:0,21,193	0/0:11,0:11:33:.:.:0,33,372	0|0:4,0:5:12:0|1:163_C_T:0,12,180:163	0/0:35,0:35:60:.:.:0,60,1036	0/0:17,0:17:51:.:.:0,51,448	0/0:35,0:35:93:.:.:0,93,1395	0/0:59,0:59:99:.:.:0,120,1800	0/0:7,0:7:21:.:.:0,21,177	0/0:59,0:59:99:.:.:0,120,1800	0|0:12,0:12:36:0|1:165_G_A:0,36,541:165	0/0:5,0:5:15:.:.:0,15,152
CL6077.Contig2_All	166	.	T	C	78.78	PASS	AC=2;AF=0.032;AN=62;BaseQRankSum=1.15;DP=460;ExcessHet=0.0718;FS=3.090;InbreedingCoeff=-0.0622;MLEAC=2;MLEAF=0.032;MQ=60.00;MQRankSum=0.00;QD=11.25;ReadPosRankSum=0.319;SOR=0.889	GT:AD:DP:GQ:PGT:PID:PL:PS	./.	./.:5,0:5:0:.:.:0,0,78	./.	0/0:4,0:4:12:.:.:0,12,99	0/0:14,0:14:42:.:.:0,42,459	0/0:20,0:20:54:.:.:0,54,810	0/0:2,0:2:6:.:.:0,6,61	0/0:2,0:2:6:.:.:0,6,41	0/0:4,0:4:12:.:.:0,12,111	0/0:13,0:13:36:.:.:0,36,540	0/0:4,0:4:12:.:.:0,12,99	0/0:7,0:7:18:.:.:0,18,270	0/0:13,0:13:30:.:.:0,30,450	0/0:17,0:17:42:.:.:0,42,630	0/0:12,0:12:30:.:.:0,30,450	0/0:10,0:10:27:.:.:0,27,405	0/0:9,0:9:27:.:.:0,27,206	0/0:27,0:27:81:.:.:0,81,784	0/0:11,0:11:27:.:.:0,27,405	0/0:3,0:3:9:.:.:0,9,74	0/0:28,0:28:75:.:.:0,75,1125	0/0:4,0:4:12:.:.:0,12,139	0/0:2,0:2:3:.:.:0,3,45	0|1:5,2:7:69:0|1:166_T_C:69,0,204:166	0/0:11,0:11:33:.:.:0,33,372	0/0:3,0:3:9:.:.:0,9,94	0/0:35,0:35:60:.:.:0,60,1036	0/0:17,0:17:51:.:.:0,51,448	0/0:35,0:35:93:.:.:0,93,1395	0/0:59,0:59:99:.:.:0,120,1800	0|1:3,1:4:33:0|1:166_T_C:33,0,123:166	0/0:59,0:59:99:.:.:0,120,1800	0/0:13,0:13:39:.:.:0,39,474	0/0:5,0:5:15:.:.:0,15,152
CL6077.Contig2_All	170	.	T	C	33.37	PASS	AC=1;AF=0.016;AN=62;BaseQRankSum=-1.865e+00;DP=461;ExcessHet=0.0000;FS=2.963;InbreedingCoeff=-0.0457;MLEAC=1;MLEAF=0.016;MQ=60.00;MQRankSum=0.00;QD=2.38;ReadPosRankSum=1.92;SOR=0.148	GT:AD:DP:GQ:PGT:PID:PL:PS	./.	0/0:5,0:5:15:.:.:0,15,150	./.	0/0:4,0:4:12:.:.:0,12,99	0/0:14,0:14:39:.:.:0,39,585	0/0:19,0:19:54:.:.:0,54,810	0/0:2,0:2:6:.:.:0,6,61	0/0:2,0:2:6:.:.:0,6,41	0/0:4,0:4:12:.:.:0,12,111	0/0:13,0:13:36:.:.:0,36,540	0/0:4,0:4:12:.:.:0,12,99	0/0:7,0:7:18:.:.:0,18,270	0/0:16,0:16:39:.:.:0,39,585	0/0:16,0:16:42:.:.:0,42,630	0/0:12,0:12:27:.:.:0,27,405	0/0:8,0:8:24:.:.:0,24,278	0/0:9,0:9:27:.:.:0,27,206	0/0:29,0:29:75:.:.:0,75,1125	0/0:11,0:11:27:.:.:0,27,405	0/0:3,0:3:9:.:.:0,9,74	0/0:28,0:28:75:.:.:0,75,1125	./.:5,0:5:0:.:.:0,0,94	0/0:2,0:2:3:.:.:0,3,45	0/0:7,0:7:18:.:.:0,18,270	0/0:11,0:11:33:.:.:0,33,372	0/0:3,0:3:9:.:.:0,9,94	0/0:34,0:34:57:.:.:0,57,951	0/0:17,0:17:42:.:.:0,42,630	0/0:35,0:35:99:.:.:0,99,1170	0/0:59,0:59:99:.:.:0,120,1800	0/0:4,0:4:12:.:.:0,12,119	0/0:59,0:59:99:.:.:0,120,1800	0|1:12,2:14:48:0|1:143_A_C:48,0,498:143	0/0:5,0:5:15:.:.:0,15,152
CL6077.Contig2_All	171	.	C	T	57.08	PASS	AC=1;AF=0.016;AN=64;BaseQRankSum=0.00;DP=468;ExcessHet=0.0000;FS=3.323;InbreedingCoeff=-0.0372;MLEAC=1;MLEAF=0.016;MQ=60.00;MQRankSum=0.00;QD=9.51;ReadPosRankSum=-5.240e-01;SOR=0.122	GT:AD:DP:GQ:PGT:PID:PL:PS	./.	0/0:5,0:5:15:.:.:0,15,150	./.	0/0:4,0:4:12:.:.:0,12,99	0/0:14,0:14:42:.:.:0,42,537	0/0:19,0:19:54:.:.:0,54,810	0/0:2,0:2:6:.:.:0,6,61	0/0:2,0:2:6:.:.:0,6,41	0/0:5,0:5:15:.:.:0,15,168	0/0:12,0:12:33:.:.:0,33,495	0/0:4,0:4:12:.:.:0,12,99	0/0:7,0:7:18:.:.:0,18,270	0/0:16,0:16:36:.:.:0,36,540	0/0:17,0:17:39:.:.:0,39,585	0/0:12,0:12:27:.:.:0,27,405	0/0:11,0:11:27:.:.:0,27,405	0|1:4,2:6:72:0|1:171_C_T:72,0,162:171	0/0:29,0:29:75:.:.:0,75,1125	0/0:11,0:11:27:.:.:0,27,405	0/0:3,0:3:9:.:.:0,9,74	0/0:28,0:28:75:.:.:0,75,1125	0/0:7,0:7:15:.:.:0,15,225	0/0:2,0:2:3:.:.:0,3,45	0/0:7,0:7:18:.:.:0,18,270	0/0:11,0:11:33:.:.:0,33,372	0/0:3,0:3:9:.:.:0,9,94	0/0:38,0:38:99:.:.:0,102,1530	0/0:17,0:17:42:.:.:0,42,630	0/0:35,0:35:99:.:.:0,99,1170	0/0:59,0:59:99:.:.:0,120,1800	0/0:4,0:4:12:.:.:0,12,119	0/0:59,0:59:99:.:.:0,120,1800	0/0:14,0:14:42:.:.:0,42,575	0/0:5,0:5:15:.:.:0,15,152
CL6077.Contig2_All	174	.	C	T	160.53	PASS	AC=5;AF=0.081;AN=62;BaseQRankSum=-7.300e-01;DP=461;ExcessHet=0.7305;FS=0.000;InbreedingCoeff=-0.1320;MLEAC=5;MLEAF=0.081;MQ=60.00;MQRankSum=0.00;QD=4.59;ReadPosRankSum=0.730;SOR=0.620	GT:AD:DP:GQ:PGT:PID:PL:PS	./.	0/0:5,0:5:15:.:.:0,15,150	0/0:1,0:1:3:.:.:0,3,39	0/0:4,0:4:12:.:.:0,12,99	0/1:12,2:14:7:.:.:7,0,490	0/0:19,0:19:54:.:.:0,54,810	0/0:2,0:2:6:.:.:0,6,61	0/1:1,1:2:39:.:.:39,0,39	0/0:5,0:5:12:.:.:0,12,180	0/0:12,0:12:33:.:.:0,33,495	0|1:3,1:4:33:0|1:174_C_T:33,0,109:174	0|1:5,2:7:69:0|1:151_C_A:69,0,204:151	0|0:15,1:16:3:0|1:172_T_A:0,3,630:172	0/0:15,0:15:36:.:.:0,36,540	0/0:12,0:12:27:.:.:0,27,405	./.:9,0:9:0:.:.:0,0,225	0/0:6,0:6:18:.:.:0,18,148	0/0:29,0:29:75:.:.:0,75,1125	0/0:11,0:11:27:.:.:0,27,405	0/0:3,0:3:9:.:.:0,9,74	0/0:28,0:28:75:.:.:0,75,1125	./.:5,0:5:0:.:.:0,0,94	0/0:2,0:2:3:.:.:0,3,45	0/0:7,0:7:18:.:.:0,18,270	0/0:10,1:11:8:.:.:0,8,400	0/0:3,0:3:9:.:.:0,9,94	0/0:35,0:35:15:.:.:0,15,894	0/0:17,0:17:42:.:.:0,42,630	0/0:35,0:35:99:.:.:0,99,1170	0/0:59,0:59:99:.:.:0,120,1800	0/0:4,0:4:12:.:.:0,12,119	0/0:59,0:59:99:.:.:0,120,1800	0/1:12,2:14:48:.:.:48,0,498	0/0:5,0:5:15:.:.:0,15,152
CL6077.Contig2_All	175	.	G	A	16091.2	PASS	AC=45;AF=0.682;AN=66;BaseQRankSum=0.674;DP=455;ExcessHet=5.4993;FS=2.770;InbreedingCoeff=-0.2765;MLEAC=46;MLEAF=0.697;MQ=60.00;MQRankSum=0.00;QD=32.11;ReadPosRankSum=0.195;SOR=0.435	GT:AD:DP:GQ:PGT:PID:PL:PS	./.	1/1:0,1:1:3:.:.:25,3,0	0/0:1,0:1:3:.:.:0,3,39	0/1:2,2:4:37:.:.:37,0,37	0|1:13,2:15:44:0|1:175_G_A:44,0,498:175	0|1:2,17:19:33:0|1:175_G_A:688,0,33:175	1/1:0,1:1:3:.:.:45,3,0	0/0:2,0:2:6:.:.:0,6,49	0|1:1,4:5:30:0|1:175_G_A:165,0,30:175	1|1:0,4:4:12:1|1:175_G_A:180,12,0:175	0/1:1,3:4:34:.:.:65,0,34	0/1:3,4:7:99:.:.:159,0,114	0/1:5,11:16:99:.:.:406,0,156	1|1:0,9:9:27:1|1:175_G_A:385,27,0:175	0|1:2,9:11:49:0|1:175_G_A:352,0,49:175	0/1:1,5:6:27:.:.:187,0,27	0|1:2,4:6:72:0|1:175_G_A:162,0,72:175	0|1:6,24:30:99:0|1:175_G_A:949,0,139:175	0/1:1,9:10:15:.:.:355,0,15	1|1:0,3:3:9:1|1:175_G_A:135,9,0:175	1|1:1,27:28:39:1|1:175_G_A:1129,39,0:175	1|1:0,4:4:12:1|1:175_G_A:180,12,0:175	0|1:1,1:2:19:0|1:175_G_A:19,0,39:175	0|1:5,2:7:69:0|1:175_G_A:69,0,204:175	0/1:2,9:11:57:.:.:372,0,57	0/1:2,1:3:36:.:.:36,0,81	1|1:1,18:19:32:1|1:175_G_A:785,32,0:175	1/1:0,17:17:51:.:.:765,51,0	1|1:0,37:37:99:1|1:175_G_A:1645,111,0:175	1|1:3,70:73:85:1|1:175_G_A:2975,85,0:175	1/1:0,4:4:12:.:.:180,12,0	1|1:3,67:70:76:1|1:175_G_A:2819,76,0:175	0/1:3,10:13:69:.:.:411,0,69	1/1:0,5:5:15:.:.:225,15,0
CL6077.Contig2_All	177	.	A	C	57.12	PASS	AC=1;AF=0.015;AN=66;BaseQRankSum=0.00;DP=436;ExcessHet=0.0000;FS=0.000;InbreedingCoeff=-0.0172;MLEAC=1;MLEAF=0.015;MQ=60.00;MQRankSum=0.00;QD=9.52;ReadPosRankSum=-5.240e-01;SOR=0.223	GT:AD:DP:GQ:PGT:PID:PL:PS	./.	0/0:1,0:1:3:.:.:0,3,11	0/0:1,0:1:3:.:.:0,3,39	0/0:4,0:4:12:.:.:0,12,99	0/0:15,0:15:42:.:.:0,42,630	0/0:19,0:19:51:.:.:0,51,765	0/0:2,0:2:6:.:.:0,6,90	0/0:2,0:2:6:.:.:0,6,49	0/0:5,0:5:12:.:.:0,12,180	0/0:4,0:4:12:.:.:0,12,119	0/0:4,0:4:12:.:.:0,12,99	0/0:6,0:6:18:.:.:0,18,213	0/0:13,0:13:36:.:.:0,36,540	0/0:9,0:9:24:.:.:0,24,360	0/0:10,0:10:21:.:.:0,21,315	0/0:6,0:6:15:.:.:0,15,225	0|1:4,2:6:72:0|1:171_C_T:72,0,162:171	0/0:28,0:28:78:.:.:0,78,1170	0/0:10,0:10:27:.:.:0,27,405	0/0:3,0:3:9:.:.:0,9,74	0/0:26,0:26:75:.:.:0,75,1125	0/0:4,0:4:12:.:.:0,12,139	0/0:2,0:2:3:.:.:0,3,45	0/0:7,0:7:18:.:.:0,18,270	0/0:11,0:11:33:.:.:0,33,372	0/0:3,0:3:9:.:.:0,9,94	0/0:19,0:19:54:.:.:0,54,810	0/0:17,0:17:48:.:.:0,48,720	0/0:33,0:33:99:.:.:0,99,1149	0/0:73,0:73:99:.:.:0,120,1800	0/0:4,0:4:12:.:.:0,12,119	0/0:70,0:70:99:.:.:0,120,1800	0/0:14,0:14:36:.:.:0,36,540	0/0:5,0:5:15:.:.:0,15,184
CL6077.Contig2_All	186	.	C	T	200.81	PASS	AC=4;AF=0.063;AN=64;BaseQRankSum=-4.310e-01;DP=399;ExcessHet=0.4309;FS=1.349;InbreedingCoeff=-0.1003;MLEAC=5;MLEAF=0.078;MQ=60.00;MQRankSum=0.00;QD=4.78;ReadPosRankSum=0.00;SOR=0.838	GT:AD:DP:GQ:PGT:PID:PL:PS	./.	0/0:1,0:1:3:.:.:0,3,11	0/0:1,0:1:3:.:.:0,3,39	0|1:2,2:4:78:0|1:186_C_T:78,0,78:186	0/1:15,2:17:39:.:.:39,0,591	0/0:17,0:17:45:.:.:0,45,675	0/0:2,0:2:6:.:.:0,6,33	0/0:3,0:3:9:.:.:0,9,74	0/0:4,0:4:12:.:.:0,12,139	0/0:4,0:4:12:.:.:0,12,119	0/0:3,0:3:9:.:.:0,9,74	0/0:6,0:6:18:.:.:0,18,200	0|1:13,2:15:45:0|1:186_C_T:45,0,540:186	0/0:8,0:8:24:.:.:0,24,258	0/0:8,0:8:24:.:.:0,24,258	0/0:6,0:6:18:.:.:0,18,180	0/0:6,0:6:15:.:.:0,15,225	0/0:25,0:25:75:.:.:0,75,919	0/0:8,1:9:2:.:.:0,2,335	./.:4,0:4:0:.:.:0,0,49	0/0:21,0:21:63:.:.:0,63,684	0/0:3,0:3:9:.:.:0,9,134	0/0:1,0:1:3:.:.:0,3,45	0|1:4,2:6:72:0|1:166_T_C:72,0,162:166	0/0:14,0:14:42:.:.:0,42,630	0/0:3,0:3:9:.:.:0,9,66	0/0:21,0:21:60:.:.:0,60,624	0/0:15,0:15:42:.:.:0,42,630	0/0:34,0:34:99:.:.:0,99,1163	0/0:63,0:63:99:.:.:0,120,1800	0/0:4,0:4:12:.:.:0,12,99	0/0:49,0:49:99:.:.:0,120,1800	0/0:16,0:16:48:.:.:0,48,576	0/0:5,0:5:15:.:.:0,15,128
CL6077.Contig2_All	188	.	T	C	87.24	PASS	AC=1;AF=0.015;AN=66;BaseQRankSum=0.00;DP=398;ExcessHet=0.0000;FS=0.000;InbreedingCoeff=-0.0169;MLEAC=1;MLEAF=0.015;MQ=60.00;MQRankSum=0.00;QD=29.08;ReadPosRankSum=0.967;SOR=0.693	GT:AD:DP:GQ:PL	./.	0/0:1,0:1:3:0,3,11	0/0:1,0:1:3:0,3,39	0/0:4,0:4:12:0,12,99	0/0:17,0:17:51:0,51,525	0/0:17,0:17:48:0,48,720	0/0:2,0:2:6:0,6,33	0/0:2,0:3:6:0,6,90	0/0:4,0:4:12:0,12,139	0/0:4,0:4:12:0,12,119	0/0:3,0:3:9:0,9,74	0/0:6,0:6:18:0,18,200	0/0:15,0:15:42:0,42,630	0/0:8,0:8:24:0,24,258	0/0:8,0:8:24:0,24,258	0/0:6,0:6:18:0,18,180	0/0:6,0:6:15:0,15,225	0/0:25,0:25:75:0,75,919	0/0:10,0:10:27:0,27,405	0/0:3,0:3:9:0,9,74	0/0:21,0:21:63:0,63,684	0/0:3,0:3:9:0,9,134	0/0:1,0:1:3:0,3,45	0/0:6,0:6:18:0,18,160	0/0:14,0:14:39:0,39,585	0/1:1,2:3:36:81,0,36	0/0:21,0:21:60:0,60,624	0/0:15,0:15:42:0,42,630	0/0:34,0:34:99:0,99,1163	0/0:63,0:63:99:0,120,1800	0/0:4,0:4:12:0,12,99	0/0:49,0:49:99:0,120,1800	0/0:16,0:16:48:0,48,560	0/0:5,0:5:15:0,15,128
CL6077.Contig2_All	189	.	C	T	180.34	PASS	AC=2;AF=0.030;AN=66;BaseQRankSum=0.00;DP=398;ExcessHet=0.0673;FS=0.000;InbreedingCoeff=-0.0418;MLEAC=2;MLEAF=0.030;MQ=60.00;MQRankSum=0.00;QD=8.20;ReadPosRankSum=-5.240e-01;SOR=0.392	GT:AD:DP:GQ:PGT:PID:PL:PS	./.	0/0:1,0:1:3:.:.:0,3,11	0/0:1,0:1:3:.:.:0,3,39	0/0:4,0:4:12:.:.:0,12,99	0/0:17,0:17:45:.:.:0,45,675	0/0:16,0:16:45:.:.:0,45,675	0/0:2,0:2:6:.:.:0,6,33	0/0:3,0:3:9:.:.:0,9,74	0/0:4,0:4:12:.:.:0,12,139	0/0:4,0:4:12:.:.:0,12,180	0/0:3,0:3:9:.:.:0,9,74	0/0:6,0:6:18:.:.:0,18,200	0/0:15,0:15:42:.:.:0,42,630	0/0:8,0:8:24:.:.:0,24,258	0/0:8,0:8:24:.:.:0,24,258	0/0:6,0:6:18:.:.:0,18,180	0/0:6,0:6:15:.:.:0,15,225	0/0:25,0:25:75:.:.:0,75,919	0/0:10,0:10:27:.:.:0,27,405	0/0:3,0:3:9:.:.:0,9,74	0/0:21,0:21:63:.:.:0,63,684	0/0:3,0:3:9:.:.:0,9,134	0/0:1,0:1:3:.:.:0,3,45	0|1:4,2:6:72:0|1:166_T_C:72,0,162:166	0/0:14,0:14:39:.:.:0,39,585	0/0:3,0:3:9:.:.:0,9,78	0/0:21,0:21:60:.:.:0,60,624	0/1:12,4:16:99:.:.:132,0,492	0/0:34,0:34:99:.:.:0,99,1163	0/0:63,0:63:99:.:.:0,120,1800	0/0:4,0:4:12:.:.:0,12,99	0/0:49,0:49:99:.:.:0,120,1800	0/0:16,0:16:48:.:.:0,48,560	0/0:5,0:5:15:.:.:0,15,128
CL6077.Contig2_All	191	.	G	C	117.63	PASS	AC=2;AF=0.030;AN=66;BaseQRankSum=0.00;DP=396;ExcessHet=0.0673;FS=1.668;InbreedingCoeff=-0.0421;MLEAC=2;MLEAF=0.030;MQ=60.00;MQRankSum=0.00;QD=6.19;ReadPosRankSum=1.12;SOR=1.140	GT:AD:DP:GQ:PGT:PID:PL:PS	./.	0/0:1,0:1:3:.:.:0,3,11	0/0:1,0:1:3:.:.:0,3,39	0|1:2,2:4:78:0|1:186_C_T:78,0,78:186	0/0:16,1:17:26:.:.:0,26,678	0/0:16,0:16:45:.:.:0,45,675	0/0:2,0:2:6:.:.:0,6,33	0/0:3,0:3:9:.:.:0,9,74	0/0:4,0:4:12:.:.:0,12,139	0/0:4,0:4:12:.:.:0,12,111	0/0:3,0:3:9:.:.:0,9,74	0/0:6,0:6:18:.:.:0,18,200	0|1:13,2:15:45:0|1:186_C_T:45,0,540:186	0/0:8,0:8:24:.:.:0,24,258	0/0:8,0:8:24:.:.:0,24,258	0/0:6,0:6:18:.:.:0,18,180	0/0:6,0:6:15:.:.:0,15,225	0/0:25,0:25:75:.:.:0,75,919	0|0:10,0:10:30:0|1:191_G_C:0,30,450:191	0/0:3,0:3:9:.:.:0,9,74	0/0:21,0:21:63:.:.:0,63,684	0/0:3,0:3:9:.:.:0,9,134	0/0:1,0:1:3:.:.:0,3,45	0/0:6,0:6:18:.:.:0,18,188	0/0:14,0:14:42:.:.:0,42,630	0/0:3,0:3:9:.:.:0,9,78	0/0:21,0:21:60:.:.:0,60,624	0/0:14,0:14:42:.:.:0,42,426	0/0:34,0:34:99:.:.:0,99,1163	0/0:63,0:63:99:.:.:0,120,1800	0|0:3,0:4:9:0|1:166_T_C:0,9,135:166	0/0:49,0:49:99:.:.:0,120,1800	0/0:16,0:16:45:.:.:0,45,675	0/0:5,0:5:15:.:.:0,15,128
CL6077.Contig2_All	195	.	T	A	188.51	PASS	AC=5;AF=0.078;AN=64;BaseQRankSum=-6.000e-01;DP=398;ExcessHet=0.7305;FS=2.629;InbreedingCoeff=-0.1200;MLEAC=5;MLEAF=0.078;MQ=60.00;MQRankSum=0.00;QD=3.77;ReadPosRankSum=0.00;SOR=0.701	GT:AD:DP:GQ:PGT:PID:PL:PS	./.	./.	0/0:1,0:1:3:.:.:0,3,39	0|1:2,2:4:78:0|1:186_C_T:78,0,78:186	0|0:16,1:17:6:0|1:195_T_A:0,6,675:195	0/0:15,0:15:42:.:.:0,42,630	0/0:2,0:2:6:.:.:0,6,33	0/1:2,1:3:16:.:.:16,0,81	0/0:4,0:4:12:.:.:0,12,139	0/0:4,0:4:12:.:.:0,12,111	0/0:3,0:3:9:.:.:0,9,74	0/0:6,0:6:18:.:.:0,18,200	0|1:13,2:15:45:0|1:186_C_T:45,0,540:186	0/0:9,0:9:27:.:.:0,27,283	0/0:8,0:8:24:.:.:0,24,258	0/0:6,0:6:18:.:.:0,18,180	0|1:4,2:6:72:0|1:171_C_T:72,0,162:171	0|1:23,2:25:15:0|1:167_A_C:15,0,960:167	0|0:10,0:10:30:0|1:191_G_C:0,30,450:191	0/0:3,0:3:6:.:.:0,6,90	0/0:21,0:21:63:.:.:0,63,684	0/0:3,0:3:9:.:.:0,9,134	0/0:1,0:1:3:.:.:0,3,45	0/0:6,0:6:18:.:.:0,18,188	0/0:15,0:15:45:.:.:0,45,675	0/0:3,0:3:9:.:.:0,9,78	0/0:21,0:21:60:.:.:0,60,624	0/0:14,0:14:42:.:.:0,42,426	0/0:36,1:37:66:.:.:0,66,1535	0/0:63,0:63:99:.:.:0,120,1800	0/0:3,0:3:9:.:.:0,9,94	0/0:49,0:49:99:.:.:0,120,1800	0/0:16,0:16:45:.:.:0,45,675	0/0:5,0:5:15:.:.:0,15,128
CL6077.Contig2_All	216	.	C	T	57.72	PASS	AC=1;AF=0.016;AN=62;BaseQRankSum=-8.420e-01;DP=397;ExcessHet=0.0000;FS=0.000;InbreedingCoeff=-0.0621;MLEAC=1;MLEAF=0.016;MQ=60.00;MQRankSum=0.00;QD=9.62;ReadPosRankSum=-4.310e-01;SOR=0.223	GT:AD:DP:GQ:PGT:PID:PL:PS	./.	./.	0/0:1,0:1:3:.:.:0,3,42	0/0:4,0:4:12:.:.:0,12,99	0/0:21,0:21:54:.:.:0,54,810	0/0:14,0:14:39:.:.:0,39,585	0/0:2,0:2:3:.:.:0,3,45	0/0:5,0:5:15:.:.:0,15,184	0/0:3,0:3:9:.:.:0,9,114	0/0:4,0:4:12:.:.:0,12,111	0/0:3,0:3:9:.:.:0,9,74	0|1:4,2:6:72:0|1:216_C_T:72,0,142:216	0/0:21,0:21:60:.:.:0,60,900	0/0:11,0:11:33:.:.:0,33,332	0/0:9,0:9:27:.:.:0,27,343	0/0:7,0:7:21:.:.:0,21,205	0/0:3,0:3:9:.:.:0,9,114	0/0:24,0:24:66:.:.:0,66,990	0/0:8,0:8:21:.:.:0,21,315	0/0:1,0:1:3:.:.:0,3,45	0/0:19,0:19:45:.:.:0,45,675	0/0:3,0:3:9:.:.:0,9,134	0/0:2,0:2:6:.:.:0,6,90	./.:13,0:13:0:.:.:0,0,332	0/0:12,0:12:33:.:.:0,33,495	0/0:3,0:3:6:.:.:0,6,90	0/0:21,0:21:60:.:.:0,60,624	0/0:13,0:13:39:.:.:0,39,382	0/0:29,0:29:84:.:.:0,84,1260	0/0:63,0:63:99:.:.:0,120,1800	0/0:3,0:3:9:.:.:0,9,94	0/0:49,0:49:99:.:.:0,120,1800	0/0:16,0:16:45:.:.:0,45,675	0/0:4,0:4:9:.:.:0,9,135
CL6077.Contig2_All	218	.	C	T	66.66	PASS	AC=1;AF=0.016;AN=62;BaseQRankSum=-9.670e-01;DP=396;ExcessHet=0.0000;FS=0.000;InbreedingCoeff=-0.0593;MLEAC=1;MLEAF=0.016;MQ=60.00;MQRankSum=0.00;QD=22.22;ReadPosRankSum=-9.670e-01;SOR=0.551	GT:AD:DP:GQ:PGT:PID:PL:PS	./.	./.	0/0:1,0:1:3:.:.:0,3,42	0/0:4,0:4:12:.:.:0,12,99	0/0:21,0:21:54:.:.:0,54,810	0/0:14,0:14:39:.:.:0,39,585	0/0:2,0:2:3:.:.:0,3,45	0/0:5,0:5:15:.:.:0,15,184	0/0:3,0:3:9:.:.:0,9,114	0|0:4,0:4:12:0|1:217_ACCT_A:0,12,180:217	0/0:3,0:3:9:.:.:0,9,74	0|0:6,0:6:18:0|1:218_C_T:0,18,270:218	0/0:20,0:20:15:.:.:0,15,625	0/0:11,0:11:33:.:.:0,33,332	0/0:9,0:9:27:.:.:0,27,343	0/0:7,0:7:18:.:.:0,18,270	0/0:3,0:3:9:.:.:0,9,114	0/0:24,0:24:66:.:.:0,66,990	0/0:8,0:8:21:.:.:0,21,315	0/0:1,0:1:3:.:.:0,3,45	0/0:19,0:19:42:.:.:0,42,630	0/0:3,0:3:9:.:.:0,9,134	0/0:2,0:2:6:.:.:0,6,90	./.:13,0:13:0:.:.:0,0,332	0/0:12,0:12:33:.:.:0,33,495	0|1:1,2:3:36:0|1:218_C_T:81,0,36:218	0/0:21,0:21:60:.:.:0,60,624	0/0:13,0:13:39:.:.:0,39,382	0/0:29,0:29:84:.:.:0,84,1260	0/0:63,0:63:99:.:.:0,120,1800	0/0:3,0:3:9:.:.:0,9,94	0/0:49,0:49:99:.:.:0,120,1800	0/0:16,0:16:31:.:.:0,31,475	0/0:4,0:4:9:.:.:0,9,135
CL6077.Contig2_All	221	.	C	T	70	PASS	AC=2;AF=0.032;AN=62;BaseQRankSum=-1.048e+00;DP=385;ExcessHet=0.0000;FS=6.388;InbreedingCoeff=0.3136;MLEAC=1;MLEAF=0.016;MQ=60.00;MQRankSum=0.00;QD=35.00;ReadPosRankSum=-1.459e+00;SOR=0.544	GT:AD:DP:GQ:PGT:PID:PL:PS	./.	./.	0/0:1,0:1:3:.:.:0,3,42	0/0:4,0:4:12:.:.:0,12,99	0/0:7,0:8:21:.:.:0,21,304	0/0:14,0:14:36:.:.:0,36,540	0/0:2,0:2:3:.:.:0,3,45	./.:5,0:5:0:.:.:0,0,94	0/0:3,0:3:9:.:.:0,9,114	0/0:4,0:4:12:.:.:0,12,139	0/0:3,0:3:6:.:.:0,6,90	0/0:6,0:6:15:.:.:0,15,225	0/0:20,0:20:15:.:.:0,15,625	0/0:11,0:11:33:.:.:0,33,332	0/0:9,0:9:27:.:.:0,27,343	0/0:7,0:7:18:.:.:0,18,270	0/0:3,0:3:9:.:.:0,9,114	0|0:24,1:25:30:0|1:221_C_T:0,30,1015:221	0/0:7,0:7:21:.:.:0,21,205	0/0:1,0:1:3:.:.:0,3,45	0/0:18,0:18:39:.:.:0,39,585	0/0:3,0:3:9:.:.:0,9,134	1/1:0,2:2:6:.:.:90,6,0	0/0:13,0:13:27:.:.:0,27,405	0/0:12,0:12:33:.:.:0,33,495	0/0:3,0:3:6:.:.:0,6,90	0/0:21,0:21:60:.:.:0,60,624	0/0:13,0:13:36:.:.:0,36,540	0/0:30,0:30:90:.:.:0,90,1094	0/0:63,0:63:99:.:.:0,120,1800	0/0:3,0:3:9:.:.:0,9,94	0/0:49,0:49:99:.:.:0,120,1800	0/0:16,0:16:45:.:.:0,45,675	0|0:4,0:4:12:0|1:221_C_T:0,12,180:221
CL6077.Contig2_All	222	.	C	A,T	12393.3	PASS	AC=34,2;AF=0.567,0.033;AN=60;BaseQRankSum=0.967;DP=378;ExcessHet=7.3658;FS=6.825;InbreedingCoeff=-0.2266;MLEAC=39,2;MLEAF=0.650,0.033;MQ=60.00;MQRankSum=0.00;QD=34.62;ReadPosRankSum=0.842;SOR=0.952	GT:AD:DP:GQ:PGT:PID:PL:PS	./.	./.	0/0:1,0,0:1:3:.:.:0,3,42,3,42,42	0/2:2,0,2:4:78:.:.:78,84,168,0,84,78	0/2:3,1,1:5:27:.:.:27,29,152,0,119,199	0|1:1,13,0:14:3:0|1:222_C_A:543,0,3,546,42,588:222	./.:2,0,0:2:0:.:.:0,0,0,0,0,0	0/0:5,0,0:5:15:.:.:0,15,168,15,168,168	0/1:1,2,0:3:36:.:.:81,0,36,84,42,126	1|1:0,4,0:4:12:1|1:222_C_A:180,12,0,180,12,180:222	0|1:1,2,0:3:36:0|1:222_C_A:81,0,36,84,42,126:222	0/1:4,2,0:6:72:.:.:72,0,141,84,150,252	0/1:5,8,0:13:99:.:.:274,0,165,289,189,479	1|1:0,11,0:11:33:1|1:222_C_A:495,33,0,495,33,495:222	0|1:1,9,0:10:6:0|1:222_C_A:375,0,6,378,33,411:222	0|1:2,5,0:7:69:0|1:222_C_A:204,0,69,210,84,294:222	0|1:1,2,0:3:36:0|1:222_C_A:81,0,36,84,42,126:222	0|1:3,22,0:25:39:0|1:222_C_A:907,0,39,916,105,1022:222	0/1:1,6,0:7:13:.:.:167,0,13,170,31,202	./.:1,0,0:1:0:.:.:0,0,0,0,0,0	1/1:0,17,0:17:51:.:.:604,51,0,604,51,604	1/1:0,3,0:3:9:.:.:134,9,0,134,9,134	0/0:2,0,0:2:6:.:.:0,6,90,6,90,90	0|1:4,3,0:7:93:0|1:222_C_A:93,0,159,106,168,273:222	1/1:1,11,0:12:16:.:.:475,16,0,478,33,495	0/1:2,1,0:3:36:.:.:36,0,81,42,84,126	1|1:0,23,0:23:69:1|1:222_C_A:1035,69,0,1035,69,1035:222	0/1:2,11,0:13:51:.:.:293,0,51,299,84,383	1|1:0,32,0:32:96:1|1:222_C_A:1439,96,0,1439,96,1439:222	1/1:4,59,0:63:10:.:.:2474,10,0,2487,178,2655	0|1:1,2,0:3:36:0|1:222_C_A:81,0,36,84,42,126:222	1/1:3,47,0:50:36:.:.:1432,36,0,1441,141,1546	0/1:3,14,0:17:63:.:.:579,0,63,588,88,673	0|1:1,2,0:3:36:0|1:222_C_A:81,0,36,84,42,126:222
CL6077.Contig2_All	223	.	G	A	180.29	PASS	AC=6;AF=0.097;AN=62;BaseQRankSum=-4.310e-01;DP=355;ExcessHet=1.1547;FS=5.319;InbreedingCoeff=-0.0553;MLEAC=6;MLEAF=0.097;MQ=60.00;MQRankSum=0.00;QD=7.84;ReadPosRankSum=-6.230e-01;SOR=1.588	GT:AD:DP:GQ:PGT:PID:PL:PS	./.	./.	0/0:1,0:1:3:.:.:0,3,42	0/0:4,0:4:12:.:.:0,12,99	0/0:5,0:5:12:.:.:0,12,180	0/0:13,0:13:36:.:.:0,36,540	./.:2,0:2:0:.:.:0,0,0	0/0:5,0:5:15:.:.:0,15,168	0/0:3,0:3:9:.:.:0,9,114	0/0:4,0:4:12:.:.:0,12,180	0/0:2,0:3:6:.:.:0,6,90	0/0:5,0:5:15:.:.:0,15,184	0/0:12,0:12:33:.:.:0,33,495	0/0:11,0:11:33:.:.:0,33,308	0/0:9,0:9:27:.:.:0,27,363	0/1:6,1:7:4:.:.:4,0,249	0/0:3,0:3:9:.:.:0,9,98	0/0:25,0:25:72:.:.:0,72,1080	0/0:7,0:7:21:.:.:0,21,213	0/0:1,0:1:3:.:.:0,3,45	0/0:15,0:15:39:.:.:0,39,585	0/0:3,0:3:9:.:.:0,9,134	0/0:3,0:3:9:.:.:0,9,94	0/1:5,2:7:28:.:.:28,0,163	0/0:12,0:12:33:.:.:0,33,495	0|1:1,2:3:36:0|1:218_C_T:81,0,36:218	0/0:22,0:22:66:.:.:0,66,616	0|1:11,2:13:51:0|1:223_G_A:51,0,456:223	0/0:32,0:32:87:.:.:0,87,1305	0/0:61,0:61:99:.:.:0,120,1800	0|1:2,1:3:36:0|1:166_T_C:36,0,81:166	0/0:42,0:42:99:.:.:0,111,1665	0/0:16,0:16:48:.:.:0,48,500	0/1:2,1:3:16:.:.:16,0,81
CL6077.Contig2_All	225	.	G	T	428.49	PASS	AC=4;AF=0.065;AN=62;BaseQRankSum=0.00;DP=354;ExcessHet=0.4457;FS=10.046;InbreedingCoeff=-0.0220;MLEAC=5;MLEAF=0.081;MQ=60.00;MQRankSum=0.00;QD=7.94;ReadPosRankSum=0.370;SOR=0.336	GT:AD:DP:GQ:PGT:PID:PL:PS	./.	./.	0/0:1,0:1:3:.:.:0,3,42	0/0:2,0:4:6:.:.:0,6,90	0/0:5,0:5:12:.:.:0,12,180	0/0:13,0:13:36:.:.:0,36,540	0/0:2,0:2:3:.:.:0,3,45	0/0:5,0:5:15:.:.:0,15,168	0/0:3,0:3:9:.:.:0,9,114	0/0:4,0:4:12:.:.:0,12,139	0/0:3,0:3:6:.:.:0,6,90	0/0:5,0:5:15:.:.:0,15,184	0/0:13,0:13:39:.:.:0,39,585	0/1:8,3:11:60:.:.:60,0,189	0/1:8,2:10:60:.:.:60,0,253	0/0:7,0:7:18:.:.:0,18,270	0|1:1,2:3:36:0|1:222_C_A:81,0,36:222	0/0:25,0:25:72:.:.:0,72,1080	0/0:7,0:7:18:.:.:0,18,270	./.:1,0:1:0:.:.:0,0,0	0/0:14,0:14:36:.:.:0,36,540	0/0:3,0:3:9:.:.:0,9,134	0/0:3,0:3:9:.:.:0,9,94	0/0:6,0:6:12:.:.:0,12,180	0/0:12,0:12:36:.:.:0,36,540	0/0:2,0:2:6:.:.:0,6,90	0/0:22,0:22:66:.:.:0,66,616	0/0:13,0:13:36:.:.:0,36,540	0/1:20,10:30:99:.:.:237,0,685	0/0:61,0:61:99:.:.:0,120,1800	0/0:3,0:3:6:.:.:0,6,90	0/0:42,0:42:99:.:.:0,111,1665	0/0:16,0:16:48:.:.:0,48,500	0/0:3,0:3:9:.:.:0,9,94
CL6077.Contig2_All	226	.	G	A	36.57	PASS	AC=1;AF=0.016;AN=64;BaseQRankSum=-6.740e-01;DP=347;ExcessHet=0.0000;FS=0.000;InbreedingCoeff=-0.0573;MLEAC=1;MLEAF=0.016;MQ=60.00;MQRankSum=0.00;QD=2.81;ReadPosRankSum=-2.980e-01;SOR=0.430	GT:AD:DP:GQ:PGT:PID:PL:PS	./.	./.	0/0:1,0:1:3:.:.:0,3,42	0/0:4,0:4:12:.:.:0,12,99	0/0:5,0:5:15:.:.:0,15,225	0/0:13,0:13:36:.:.:0,36,540	0/0:2,0:2:3:.:.:0,3,45	0/0:5,0:5:15:.:.:0,15,168	0/0:3,0:3:9:.:.:0,9,114	0/0:4,0:4:12:.:.:0,12,139	0/0:3,0:3:6:.:.:0,6,90	0|0:5,0:5:15:0|1:218_C_T:0,15,225:218	0/0:11,0:11:33:.:.:0,33,392	0/0:11,0:11:33:.:.:0,33,332	0/0:9,0:9:27:.:.:0,27,363	0/0:7,0:7:18:.:.:0,18,270	0/0:3,0:3:9:.:.:0,9,114	0/0:24,0:24:69:.:.:0,69,1035	0/0:7,0:7:18:.:.:0,18,270	0/0:1,0:1:3:.:.:0,3,45	0/0:14,0:14:33:.:.:0,33,495	0/0:3,0:3:9:.:.:0,9,134	0/0:3,0:3:9:.:.:0,9,94	0/0:6,0:6:12:.:.:0,12,180	0/0:11,0:11:33:.:.:0,33,352	0/0:2,0:2:6:.:.:0,6,90	0/0:22,0:22:66:.:.:0,66,616	0|1:11,2:13:51:0|1:223_G_A:51,0,456:223	0/0:30,0:30:87:.:.:0,87,1305	0/0:61,0:61:99:.:.:0,120,1800	0/0:3,0:3:6:.:.:0,6,90	0/0:42,0:42:99:.:.:0,111,1665	0/0:16,0:16:48:.:.:0,48,500	0|0:3,0:3:9:0|1:226_G_A:0,9,135:226
CL6077.Contig2_All	233	.	G	A,*	65.59	QD2	AC=1,32;AF=0.019,0.593;AN=54;BaseQRankSum=0.00;DP=354;ExcessHet=1.7285;FS=6.985;InbreedingCoeff=0.0182;MLEAC=1,39;MLEAF=0.019,0.722;MQ=60.00;MQRankSum=0.00;QD=0.21;ReadPosRankSum=0.674;SOR=1.059	GT:AD:DP:GQ:PGT:PID:PL:PS	./.	./.	./.:1,0,0:1:0:.:.:0,0,0,0,0,0	0/1:2,2,0:4:78:.:.:78,0,78,84,84,168	0/0:5,0,0:5:15:.:.:0,15,225,15,225,225	./.:13,0,0:13:0:.:.:0,0,0,0,0,0	0/0:2,0,0:2:3:.:.:0,3,45,3,45,45	0/0:5,0,0:5:15:.:.:0,15,168,15,168,168	0/2:1,0,2:3:36:.:.:81,84,126,0,42,36	2|2:0,0,4:4:12:1|1:222_C_A:180,180,180,12,12,0:222	0|2:1,0,2:3:36:0|1:222_C_A:81,84,126,0,42,36:222	0/2:3,0,2:5:75:.:.:75,84,210,0,126,120	0/2:3,0,10:13:96:.:.:411,420,546,0,126,96	2|2:0,0,11:11:33:1|1:222_C_A:495,495,495,33,33,0:222	0|2:2,0,9:11:7:0|1:222_C_A:374,378,412,0,34,7:222	0|2:2,0,5:7:69:0|1:222_C_A:204,210,294,0,84,69:222	0|2:1,0,2:3:36:0|1:222_C_A:81,84,126,0,42,36:222	2|2:2,0,22:24:3:1|1:222_C_A:913,919,983,3,66,0:222	0/2:1,0,6:7:13:.:.:249,252,283,0,31,13	./.:1,0,0:1:0:.:.:0,0,0,0,0,0	2/2:0,0,12:12:36:.:.:540,540,540,36,36,0	2/2:0,0,3:3:9:.:.:130,130,130,9,9,0	0/0:3,0,0:3:9:.:.:0,9,94,9,94,94	./.:4,0,0:4:0:.:.:0,0,0,0,0,0	2/2:0,0,11:11:33:.:.:495,495,495,33,33,0	./.:2,0,0:2:0:.:.:0,0,10,0,10,10	2|2:0,0,23:23:69:1|1:222_C_A:1035,1035,1035,69,69,0:222	0/2:2,0,11:13:51:.:.:456,462,546,0,84,51	2|2:0,0,30:30:90:1|1:222_C_A:1350,1350,1350,90,90,0:222	2/2:3,0,58:61:49:.:.:2475,2484,2610,49,175,0	0|2:1,0,2:3:36:0|1:222_C_A:81,84,126,0,42,36:222	2/2:2,0,36:38:25:.:.:1531,1537,1621,25,109,0	0/2:2,0,14:16:42:.:.:582,588,672,0,84,42	0|2:1,0,2:3:36:0|1:222_C_A:81,84,126,0,42,36:222
CL6077.Contig2_All	241	.	G	A	196.25	PASS	AC=5;AF=0.096;AN=52;BaseQRankSum=-1.150e+00;DP=367;ExcessHet=0.0208;FS=0.000;InbreedingCoeff=0.1060;MLEAC=4;MLEAF=0.077;MQ=60.00;MQRankSum=0.00;QD=24.53;ReadPosRankSum=0.319;SOR=0.495	GT:AD:DP:GQ:PGT:PID:PL:PS	./.	./.	0/0:1,0:1:3:.:.:0,3,40	0/0:4,0:4:12:.:.:0,12,99	0/0:4,0:4:12:.:.:0,12,149	./.:28,0:28:0:.:.:0,0,716	./.:.:0:0:.:.:0,0,0	./.:5,0:5:0:.:.:0,0,94	0/0:4,0:4:9:.:.:0,9,135	0/0:4,0:4:12:.:.:0,12,139	0/0:2,0:2:6:.:.:0,6,49	0|1:3,2:5:75:0|1:216_C_T:75,0,120:216	0/0:11,0:11:33:.:.:0,33,392	0/0:11,0:11:33:.:.:0,33,332	0/0:10,0:10:30:.:.:0,30,359	0/1:5,1:6:7:.:.:7,0,207	./.:6,0:6:0:.:.:0,0,111	0|0:23,1:24:27:0|1:221_C_T:0,27,970:221	./.:17,0:17:0:.:.:0,0,470	0/0:1,0:1:3:.:.:0,3,45	./.:21,0:21:0:.:.:0,0,591	0/0:3,0:3:9:.:.:0,9,134	1|1:0,3:3:9:1|1:241_G_A:135,9,0:241	0/1:3,1:4:13:.:.:13,0,123	0/0:11,0:11:30:.:.:0,30,450	0/0:2,0:2:6:.:.:0,6,90	0/0:21,0:21:60:.:.:0,60,599	0/0:11,0:11:30:.:.:0,30,450	0/0:31,0:31:48:.:.:0,48,1070	0/0:57,0:57:99:.:.:0,120,1800	0/0:2,0:2:6:.:.:0,6,69	0/0:36,1:37:66:.:.:0,66,1575	0/0:18,0:18:51:.:.:0,51,765	0|0:3,0:3:9:0|1:221_C_T:0,9,135:221
CL6077.Contig2_All	247	.	C	T	231.94	PASS	AC=4;AF=0.071;AN=56;BaseQRankSum=0.319;DP=364;ExcessHet=0.0042;FS=1.544;InbreedingCoeff=0.1593;MLEAC=4;MLEAF=0.071;MQ=60.00;MQRankSum=0.00;QD=14.50;ReadPosRankSum=-3.190e-01;SOR=1.151	GT:AD:DP:GQ:PGT:PID:PL:PS	./.	./.	0/0:1,0:1:3:.:.:0,3,40	0/0:4,0:4:9:.:.:0,9,135	0/1:3,1:4:33:.:.:33,0,123	0/0:25,0:25:36:.:.:0,36,751	./.:.:0:0:.:.:0,0,0	./.:5,0:5:0:.:.:0,0,94	0/0:4,0:4:6:.:.:0,6,90	0/0:5,0:5:15:.:.:0,15,164	0/0:2,0:2:6:.:.:0,6,49	0/0:5,0:5:12:.:.:0,12,180	0/1:10,3:13:96:.:.:96,0,411	0/0:11,0:11:33:.:.:0,33,332	0/0:9,0:9:27:.:.:0,27,327	0/0:5,0:5:15:.:.:0,15,184	./.:6,0:6:0:.:.:0,0,139	0|0:23,1:24:27:0|1:221_C_T:0,27,970:221	0/0:16,0:16:3:.:.:0,3,470	0/0:1,0:1:3:.:.:0,3,45	./.:23,0:23:0:.:.:0,0,754	0/0:4,0:4:12:.:.:0,12,179	1|1:0,3:3:9:1|1:241_G_A:135,9,0:241	0/0:2,0:2:6:.:.:0,6,69	0/0:11,0:11:33:.:.:0,33,372	0/0:2,0:2:6:.:.:0,6,90	0/0:21,0:21:60:.:.:0,60,900	0/0:11,0:11:30:.:.:0,30,450	0/0:30,0:30:45:.:.:0,45,1037	0/0:57,0:57:99:.:.:0,120,1800	0/0:2,0:2:6:.:.:0,6,69	0/0:36,0:36:78:.:.:0,78,1170	0/0:19,0:19:12:.:.:0,12,541	0/0:3,0:3:9:.:.:0,9,135
CL6077.Contig2_All	248	.	G	A	64.36	PASS	AC=2;AF=0.036;AN=56;BaseQRankSum=1.84;DP=373;ExcessHet=0.0797;FS=2.341;InbreedingCoeff=0.0878;MLEAC=2;MLEAF=0.036;MQ=60.00;MQRankSum=0.00;QD=12.87;ReadPosRankSum=1.65;SOR=1.061	GT:AD:DP:GQ:PGT:PID:PL:PS	./.	./.	0/0:1,0:1:3:.:.:0,3,40	0/0:4,0:4:9:.:.:0,9,135	0/0:4,0:4:12:.:.:0,12,180	0/0:28,0:28:45:.:.:0,45,817	./.:.:0:0:.:.:0,0,0	./.:5,0:5:0:.:.:0,0,94	0|0:4,0:4:12:0|1:246_G_C:0,12,180:246	0/0:5,0:5:15:.:.:0,15,164	0/0:2,0:2:6:.:.:0,6,49	0|1:3,2:5:75:0|1:216_C_T:75,0,120:216	0/0:11,0:11:33:.:.:0,33,392	0/0:11,0:11:33:.:.:0,33,332	0/0:9,0:9:27:.:.:0,27,327	0/0:5,0:5:15:.:.:0,15,184	0/0:6,0:6:9:.:.:0,9,135	0/0:23,0:23:63:.:.:0,63,945	0/0:16,0:16:3:.:.:0,3,470	./.:.:0:0:.:.:0,0,0	0/0:23,0:23:69:.:.:0,69,889	0/0:4,0:4:12:.:.:0,12,179	./.:4,0:4:0:.:.:0,0,65	0/0:2,0:2:6:.:.:0,6,69	0/0:11,0:11:33:.:.:0,33,372	0/0:1,0:1:3:.:.:0,3,45	0/0:21,0:21:60:.:.:0,60,900	0/1:11,1:12:9:.:.:9,0,459	0/0:30,0:30:75:.:.:0,75,1125	0/0:57,0:57:99:.:.:0,120,1800	0/0:2,0:2:6:.:.:0,6,69	0/0:46,0:46:99:.:.:0,112,1710	0/0:18,0:18:54:.:.:0,54,585	0|0:3,0:3:9:0|1:226_G_A:0,9,135:226
CL6077.Contig2_All	252	.	G	A	49.67	PASS	AC=2;AF=0.037;AN=54;BaseQRankSum=0.00;DP=373;ExcessHet=0.0827;FS=0.000;InbreedingCoeff=0.1023;MLEAC=3;MLEAF=0.056;MQ=60.00;MQRankSum=0.00;QD=12.42;ReadPosRankSum=-6.740e-01;SOR=1.179	GT:AD:DP:GQ:PL	./.	./.	./.	0/1:2,2:4:37:37,0,37	0/1:3,1:4:33:33,0,123	0/0:25,0:25:69:0,69,1035	./.:.:0:0:0,0,0	./.:5,0:5:0:0,0,94	0/0:2,0:2:6:0,6,90	0/0:5,0:5:15:0,15,164	0/0:2,0:2:6:0,6,49	0/0:7,0:7:21:0,21,273	0/0:14,0:14:40:0,40,587	0/0:11,0:11:33:0,33,332	0/0:10,0:10:24:0,24,360	0/0:5,0:5:15:0,15,184	./.:5,0:5:0:0,0,94	0/0:23,0:23:63:0,63,945	0/0:18,0:18:9:0,9,596	./.:.:0:0:0,0,0	0/0:24,0:24:72:0,72,934	0/0:4,0:4:12:0,12,179	0/0:3,0:3:9:0,9,94	0/0:2,0:2:6:0,6,69	0/0:11,0:11:33:0,33,495	0/0:1,0:1:3:0,3,45	0/0:21,0:21:60:0,60,900	0/0:11,0:11:33:0,33,352	0/0:30,0:30:72:0,72,1080	0/0:57,0:57:99:0,120,1800	0/0:2,0:2:6:0,6,69	0/0:46,0:46:99:0,112,1710	0/0:18,0:18:54:0,54,585	0/0:3,0:3:6:0,6,90
CL6077.Contig2_All	281	.	T	C	14924.5	PASS	AC=49;AF=0.907;AN=54;BaseQRankSum=2.32;DP=355;ExcessHet=0.0000;FS=0.000;InbreedingCoeff=0.4820;MLEAC=59;MLEAF=1.00;MQ=60.00;MQRankSum=0.00;QD=25.21;ReadPosRankSum=0.553;SOR=0.954	GT:AD:DP:GQ:PGT:PID:PL:PS	./.:1,0:1:0:.:.:0,0,0	0/0:1,0:1:3:.:.:0,3,39	./.	./.:1,0:1:0:.:.:0,0,0	1/1:0,4:4:12:.:.:180,12,0	1/1:0,18:18:54:.:.:790,54,0	./.:2,0:2:0:.:.:0,0,0	1|1:0,1:1:3:1|1:263_C_G:45,3,0:263	1|1:0,1:1:3:1|1:281_T_C:45,3,0:281	1|1:0,5:5:15:1|1:281_T_C:225,15,0:281	1|1:0,2:2:6:1|1:281_T_C:90,6,0:281	0|1:1,5:6:27:0|1:281_T_C:202,0,27:281	1/1:0,12:12:36:.:.:533,36,0	1|1:0,12:12:36:1|1:281_T_C:535,36,0:281	1/1:0,12:12:36:.:.:535,36,0	1|1:0,6:6:18:1|1:281_T_C:263,18,0:281	./.:3,0:3:0:.:.:0,0,0	1|1:1,22:23:24:1|1:281_T_C:930,24,0:281	1|1:0,13:13:39:1|1:281_T_C:585,39,0:281	./.:1,0:1:0:.:.:0,0,0	1|1:0,22:22:66:1|1:281_T_C:957,66,0:281	1|1:0,3:3:9:1|1:281_T_C:135,9,0:281	0/0:4,0:4:12:.:.:0,12,99	1|1:0,2:2:6:1|1:281_T_C:90,6,0:281	1/1:0,10:10:30:.:.:450,30,0	./.:.:.:0:.:.:0,0,0	1|1:0,25:25:75:1|1:281_T_C:1125,75,0:281	1|1:0,7:7:21:1|1:281_T_C:308,21,0:281	1|1:1,22:23:24:1|1:281_T_C:933,24,0:281	1/1:0,58:58:99:.:.:2516,175,0	1|1:0,2:2:6:1|1:281_T_C:90,6,0:281	1|1:1,47:48:99:1|1:281_T_C:2033,99,0:281	1|1:0,21:21:63:1|1:281_T_C:933,63,0:281	1/1:0,1:1:3:.:.:45,3,0
CL6077.Contig2_All	282	.	C	T	13275.3	PASS	AC=40;AF=0.741;AN=54;BaseQRankSum=1.41;DP=354;ExcessHet=0.0003;FS=0.990;InbreedingCoeff=0.4115;MLEAC=50;MLEAF=0.926;MQ=60.00;MQRankSum=0.00;QD=28.62;ReadPosRankSum=-1.229e+00;SOR=0.984	GT:AD:DP:GQ:PGT:PID:PL:PS	./.:1,0:1:0:.:.:0,0,0	0/0:1,0:1:3:.:.:0,3,39	./.	0/0:1,0:1:3:.:.:0,3,45	0/0:4,0:4:12:.:.:0,12,137	0/1:2,16:18:36:.:.:646,0,36	./.:2,0:2:0:.:.:0,0,0	./.	1|1:0,1:1:3:1|1:281_T_C:45,3,0:281	1|1:0,5:5:15:1|1:281_T_C:225,15,0:281	1|1:0,2:2:6:1|1:281_T_C:90,6,0:281	0|1:1,5:6:27:0|1:281_T_C:202,0,27:281	0/1:5,6:11:99:.:.:237,0,171	1|1:0,12:12:36:1|1:281_T_C:535,36,0:281	0/1:1,10:12:12:.:.:412,0,12	1|1:0,7:7:21:1|1:281_T_C:308,21,0:281	./.:3,0:3:0:.:.:0,0,0	1|1:1,22:23:24:1|1:281_T_C:930,24,0:281	1|1:0,13:13:39:1|1:281_T_C:585,39,0:281	./.:1,0:1:0:.:.:0,0,0	1/1:0,19:19:57:.:.:765,57,0	1|1:0,3:3:9:1|1:281_T_C:135,9,0:281	0/0:4,0:4:12:.:.:0,12,99	1|1:0,2:2:6:1|1:281_T_C:90,6,0:281	1/1:0,10:10:30:.:.:450,30,0	./.:.:.:0:.:.:0,0,0	1|1:0,26:26:78:1|1:281_T_C:1170,78,0:281	1|1:0,7:7:21:1|1:281_T_C:308,21,0:281	1|1:1,21:22:21:1|1:282_C_T:894,21,0:282	1/1:1,56:57:99:.:.:2424,127,0	1|1:0,2:2:6:1|1:281_T_C:90,6,0:281	1/1:2,44:46:49:.:.:1693,49,0	1|1:1,20:21:18:1|1:282_C_T:843,18,0:282	0/0:1,0:1:3:.:.:0,3,45
CL6077.Contig2_All	283	.	G	A	110.32	PASS	AC=1;AF=0.018;AN=56;BaseQRankSum=0.889;DP=321;ExcessHet=0.0000;FS=2.483;InbreedingCoeff=0.1825;MLEAC=1;MLEAF=0.018;MQ=60.00;MQRankSum=0.00;QD=27.58;ReadPosRankSum=1.15;SOR=0.223	GT:AD:DP:GQ:PL	0/0:1,0:1:3:0,3,45	0/0:1,0:1:3:0,3,39	./.	0/0:1,0:1:3:0,3,45	0/1:1,3:4:33:123,0,33	0/0:17,1:18:9:0,9,720	./.:2,0:2:0:0,0,0	./.	0/0:1,0:1:3:0,3,29	0/0:5,0:5:15:0,15,224	0/0:1,0:1:3:0,3,45	0/0:5,0:5:15:0,15,204	0/0:11,0:11:33:0,33,392	0/0:11,0:11:30:0,30,450	0/0:11,0:11:33:0,33,472	0/0:5,0:5:15:0,15,176	./.:3,0:3:0:0,0,0	0/0:20,0:20:57:0,57,855	0/0:13,0:13:39:0,39,446	./.:1,0:1:0:0,0,0	0/0:19,0:19:57:0,57,718	0/0:2,0:2:6:0,6,90	0/0:4,0:4:12:0,12,99	0/0:2,0:2:3:0,3,45	0/0:10,0:10:30:0,30,368	./.	0/0:25,0:25:75:0,75,919	0/0:6,0:6:12:0,12,180	0/0:21,0:21:18:0,18,791	0/0:53,0:53:99:0,115,1800	0/0:2,0:2:3:0,3,45	0/0:43,0:43:99:0,113,1724	0/0:19,0:19:51:0,51,765	0/0:1,0:1:3:0,3,45
CL6077.Contig2_All	290	.	T	C	34.54	PASS	AC=1;AF=0.017;AN=58;BaseQRankSum=-1.351e+00;DP=419;ExcessHet=0.0000;FS=0.000;InbreedingCoeff=0.2310;MLEAC=1;MLEAF=0.017;MQ=60.00;MQRankSum=0.00;QD=2.47;ReadPosRankSum=1.19;SOR=0.223	GT:AD:DP:GQ:PL	0/0:1,0:1:3:0,3,45	0/0:1,0:1:3:0,3,39	./.	0/0:1,0:1:3:0,3,45	0/0:6,0:6:15:0,15,225	0/0:22,0:22:54:0,54,810	./.:2,0:2:0:0,0,0	./.	0/0:2,0:2:6:0,6,90	0/0:5,0:5:9:0,9,135	0/0:3,0:3:9:0,9,134	0/0:6,0:6:18:0,18,220	0/1:12,2:14:48:48,0,498	0/0:14,0:14:39:0,39,585	0/0:15,0:15:45:0,45,652	0/0:7,0:7:21:0,21,273	0/0:3,0:3:6:0,6,90	0/0:34,0:34:99:0,99,1485	0/0:17,0:17:51:0,51,641	./.:1,0:1:0:0,0,0	0/0:25,0:25:75:0,75,1019	0/0:4,0:4:12:0,12,163	0/0:4,0:4:12:0,12,99	0/0:3,0:3:6:0,6,90	0/0:18,0:18:54:0,54,726	0/0:1,0:1:3:0,3,39	0/0:38,0:38:69:0,69,1395	0/0:5,0:5:15:0,15,224	0/0:31,0:31:49:0,49,1238	0/0:53,0:53:99:0,115,1800	0/0:4,0:4:9:0,9,135	0/0:47,0:47:99:0,120,1800	0/0:32,0:32:90:0,90,1350	./.:.:0:0:0,0,0
CL6077.Contig2_All	291	.	T	C	20253.4	PASS	AC=46;AF=0.852;AN=54;BaseQRankSum=1.56;DP=479;ExcessHet=0.0001;FS=0.000;InbreedingCoeff=0.4695;MLEAC=57;MLEAF=1.00;MQ=60.00;MQRankSum=0.00;QD=30.29;ReadPosRankSum=-4.490e-01;SOR=0.554	GT:AD:DP:GQ:PGT:PID:PL:PS	./.:1,0:1:0:.:.:0,0,0	0/0:1,0:1:3:.:.:0,3,39	./.	./.:1,0:1:0:.:.:0,0,0	1/1:0,6:6:18:.:.:270,18,0	1/1:1,21:22:21:.:.:854,21,0	./.:2,0:2:0:.:.:0,0,0	./.	1|1:0,2:2:6:1|1:281_T_C:90,6,0:281	1|1:0,6:6:18:1|1:281_T_C:270,18,0:281	1|1:0,3:3:9:1|1:281_T_C:135,9,0:281	0|1:1,5:6:27:0|1:281_T_C:207,0,27:281	0/1:2,12:14:48:.:.:498,0,48	1|1:0,15:15:45:1|1:281_T_C:675,45,0:281	1/1:1,15:16:3:.:.:630,3,0	1|1:0,7:7:21:1|1:281_T_C:315,21,0:281	./.:3,0:3:0:.:.:0,0,0	1|1:1,34:35:60:1|1:281_T_C:1485,60,0:281	1|1:0,17:17:51:1|1:281_T_C:762,51,0:281	0/0:1,0:1:3:.:.:0,3,45	1|1:0,25:25:75:1|1:281_T_C:1089,75,0:281	1|1:0,4:4:12:1|1:281_T_C:180,12,0:281	0/0:4,0:4:12:.:.:0,12,99	1|1:0,3:3:9:1|1:281_T_C:135,9,0:281	1/1:0,18:18:54:.:.:810,54,0	1/1:0,1:1:3:.:.:39,3,0	1|1:0,38:38:99:1|1:281_T_C:1710,114,0:281	1|1:0,6:6:18:1|1:281_T_C:254,18,0:281	1|1:1,30:31:48:1|1:281_T_C:1305,48,0:281	1/1:0,90:90:99:.:.:4050,271,0	1|1:0,4:4:12:1|1:281_T_C:180,12,0:281	1|1:3,61:64:58:1|1:281_T_C:2569,58,0:281	1|1:0,32:32:96:1|1:281_T_C:1440,96,0:281	.|.:.:.:0:0|1:291_T_C:0,0,0:291
CL6077.Contig2_All	303	.	A	G	234.8	PASS	AC=4;AF=0.074;AN=54;BaseQRankSum=-1.383e+00;DP=433;ExcessHet=0.5163;FS=0.000;InbreedingCoeff=0.1191;MLEAC=5;MLEAF=0.093;MQ=60.00;MQRankSum=0.00;QD=6.71;ReadPosRankSum=0.823;SOR=0.617	GT:AD:DP:GQ:PGT:PID:PL:PS	./.:1,0:1:0:.:.:0,0,0	0/0:1,0:1:3:.:.:0,3,39	./.	./.:.:0:0:.:.:0,0,0	0/1:1,4:5:30:.:.:165,0,30	0/0:18,0:18:54:.:.:0,54,656	./.:2,0:2:0:.:.:0,0,0	./.	0/0:2,0:2:6:.:.:0,6,74	0/0:3,0:3:9:.:.:0,9,134	0/0:3,0:3:6:.:.:0,6,90	0/1:5,1:6:7:.:.:7,0,207	0/1:12,2:14:48:.:.:48,0,498	0/0:12,0:12:36:.:.:0,36,521	0|1:14,2:16:42:0|1:303_A_G:42,0,582:303	0/0:6,0:6:18:.:.:0,18,253	./.:3,0:3:0:.:.:0,0,16	0/0:35,0:35:90:.:.:0,90,1350	0/0:17,0:17:42:.:.:0,42,630	0/0:1,0:1:3:.:.:0,3,45	0/0:25,0:25:50:.:.:0,50,954	0/0:5,0:5:15:.:.:0,15,224	0/0:4,0:4:12:.:.:0,12,111	0/0:2,0:2:6:.:.:0,6,90	0/0:16,0:16:45:.:.:0,45,675	0/0:1,0:1:3:.:.:0,3,45	0/0:33,0:33:84:.:.:0,84,1260	0/0:5,0:5:15:.:.:0,15,196	0/0:32,0:32:52:.:.:0,52,1267	0/0:77,0:77:99:.:.:0,120,1800	0/0:3,0:3:9:.:.:0,9,134	0/0:54,0:54:99:.:.:0,120,1800	0|0:30,1:31:48:0|1:264_C_G:0,48,1305:264	.|.:.:.:0:0|1:291_T_C:0,0,0:291
CL6077.Contig2_All	312	.	A	G,*	121.95	QD2	AC=2,44;AF=0.036,0.786;AN=56;BaseQRankSum=1.15;DP=452;ExcessHet=0.0000;FS=2.549;InbreedingCoeff=0.6114;MLEAC=2,55;MLEAF=0.036,0.982;MQ=60.00;MQRankSum=0.00;QD=0.28;ReadPosRankSum=-4.730e-01;SOR=1.255	GT:AD:DP:GQ:PGT:PID:PL:PS	0/0:1,0,0:1:3:.:.:0,3,39,3,39,39	0/0:1,0,0:1:3:.:.:0,3,39,3,39,39	./.	./.:1,0,0:1:0:.:.:0,0,0,0,0,0	1/2:0,3,1:4:33:.:.:168,42,33,126,0,123	2/2:0,1,19:20:15:.:.:880,812,804,60,15,0	./.:2,0,0:2:0:.:.:0,0,0,0,0,0	./.	2|2:0,0,3:3:9:1|1:281_T_C:135,135,135,9,9,0:281	2|2:0,0,3:3:9:1|1:281_T_C:135,135,135,9,9,0:281	2|2:0,0,4:4:12:1|1:281_T_C:180,180,180,12,12,0:281	1|2:1,1,4:6:17:0|1:312_A_*:182,143,182,17,0,27:312	0/2:3,1,11:15:84:.:.:453,420,543,0,84,93	2|2:0,0,13:13:39:1|1:281_T_C:585,585,585,39,39,0:281	0|2:1,1,14:16:0:0|1:261_G_A:585,546,585,0,0,0:261	2|2:0,0,7:7:21:1|1:281_T_C:315,315,315,21,21,0:281	./.:2,0,0:2:0:.:.:0,0,0,0,0,0	2|2:1,0,34:35:60:1|1:281_T_C:1485,1488,1530,60,102,0:281	2|2:0,0,15:15:45:1|1:311_CA_C:655,655,655,45,45,0:311	0/0:1,0,0:1:3:.:.:0,3,45,3,45,45	2|2:0,0,21:21:63:1|1:311_CA_C:937,937,937,63,63,0:311	2|2:0,0,5:5:15:1|1:311_CA_C:225,225,225,15,15,0:311	0/0:4,0,0:4:12:.:.:0,12,139,12,139,139	2|2:0,0,4:4:12:1|1:281_T_C:180,180,180,12,12,0:281	2/2:0,0,16:16:48:.:.:720,720,720,48,48,0	2/2:0,0,1:1:3:.:.:45,45,45,3,3,0	2|2:0,0,35:35:99:1|1:281_T_C:1575,1575,1575,105,105,0:281	2|2:0,0,7:7:21:1|1:311_CA_C:315,315,315,21,21,0:311	2/2:1,0,29:30:45:.:.:1260,1263,1305,45,87,0	2|2:0,1,86:87:99:1|1:312_A_*:3870,3828,3825,259,217,0:312	2|2:0,0,3:3:9:1|1:281_T_C:135,135,135,9,9,0:281	2|2:0,0,55:55:99:1|1:312_A_*:2454,2460,2520,166,169,0:312	2|2:1,0,29:30:45:1|1:282_C_T:1260,1263,1305,45,87,0:282	.|.:.:.:0:0|1:291_T_C:0,0,0,0,0,0:291
CL6077.Contig2_All	324	.	T	C	321.47	PASS	AC=5;AF=0.096;AN=52;BaseQRankSum=0.00;DP=450;ExcessHet=0.0242;FS=7.905;InbreedingCoeff=0.3113;MLEAC=6;MLEAF=0.115;MQ=60.00;MQRankSum=0.00;QD=9.18;ReadPosRankSum=0.967;SOR=0.891	GT:AD:DP:GQ:PGT:PID:PL:PS	./.:1,0:1:0:.:.:0,0,0	0/0:1,0:1:3:.:.:0,3,39	0/0:1,0:1:3:.:.:0,3,39	./.:.:.:0:.:.:0,0,0	0/1:1,2:3:36:.:.:81,0,36	0/0:20,1:21:18:.:.:0,18,855	./.:2,0:2:0:.:.:0,0,0	.|.:.:.:0:0|1:315_TGA_T:0,0,0:315	0/0:3,0:3:6:.:.:0,6,90	0/0:3,0:3:9:.:.:0,9,134	0/0:3,0:3:9:.:.:0,9,134	0/0:5,0:5:15:.:.:0,15,225	0/1:11,3:15:93:.:.:93,0,453	0/0:13,0:13:39:.:.:0,39,566	0|1:13,2:15:45:0|1:303_A_G:45,0,540:303	./.:7,0:7:0:.:.:0,0,196	./.:2,0:2:0:.:.:0,0,0	0|0:34,2:36:18:0|1:315_TGA_*:0,18,1440:315	0/0:14,0:14:39:.:.:0,39,585	0/0:1,0:1:3:.:.:0,3,45	0/0:26,0:26:33:.:.:0,33,858	0/0:4,0:4:12:.:.:0,12,139	1|1:0,3:3:9:1|1:315_TGA_T:135,9,0:315	./.:4,0:4:0:.:.:0,0,0	0/0:15,0:15:42:.:.:0,42,630	0/0:3,0:3:9:.:.:0,9,135	0/0:31,0:31:81:.:.:0,81,1215	0/0:7,0:7:21:.:.:0,21,297	0/0:30,1:31:48:.:.:0,48,1305	0/0:87,0:87:39:.:.:0,39,3053	0/0:3,0:3:9:.:.:0,9,134	0/0:52,0:52:99:.:.:0,112,1800	0/0:28,0:28:72:.:.:0,72,1080	./.:10,0:10:0:.:.:0,0,0
CL6077.Contig2_All	327	.	C	T	150.21	PASS	AC=2;AF=0.036;AN=56;BaseQRankSum=1.38;DP=450;ExcessHet=0.0797;FS=21.847;InbreedingCoeff=0.2449;MLEAC=3;MLEAF=0.054;MQ=60.00;MQRankSum=0.00;QD=8.34;ReadPosRankSum=1.38;SOR=3.587	GT:AD:DP:GQ:PL	./.:1,0:1:0:0,0,0	0/0:1,0:1:3:0,3,39	./.:1,0:1:0:0,0,0	./.	0/1:2,2:4:78:78,0,78	0/0:21,0:21:51:0,51,765	./.:2,0:2:0:0,0,0	./.	0/0:3,0:3:6:0,6,90	0/0:3,0:3:9:0,9,134	0/0:3,0:3:9:0,9,134	0/0:5,0:5:15:0,15,208	0/1:11,3:14:93:93,0,453	0/0:13,0:13:39:0,39,566	0/0:15,0:15:45:0,45,652	0/0:7,0:7:18:0,18,270	0/0:2,0:2:6:0,6,90	0/0:34,0:34:93:0,93,1395	0/0:14,0:14:39:0,39,585	0/0:1,0:1:3:0,3,45	0/0:27,0:27:36:0,36,875	0/0:4,0:4:12:0,12,139	0/0:3,0:3:9:0,9,94	0/0:4,0:4:6:0,6,90	0/0:15,0:15:36:0,36,540	0/0:3,0:3:9:0,9,74	0/0:31,0:31:81:0,81,1215	0/0:7,0:7:21:0,21,297	0/0:30,0:30:46:0,46,1234	0/0:88,0:88:99:0,120,1800	0/0:4,0:4:12:0,12,151	0/0:52,0:52:99:0,112,1800	0/0:28,0:28:72:0,72,1080	./.:10,0:10:0:0,0,0
CL6077.Contig2_All	328	.	G	T	525.85	PASS	AC=3;AF=0.054;AN=56;BaseQRankSum=0.00;DP=449;ExcessHet=0.2348;FS=5.870;InbreedingCoeff=0.1464;MLEAC=4;MLEAF=0.071;MQ=60.00;MQRankSum=0.00;QD=11.19;ReadPosRankSum=0.00;SOR=1.609	GT:AD:DP:GQ:PGT:PID:PL:PS	0/0:1,0:1:3:.:.:0,3,39	0/0:1,0:1:3:.:.:0,3,39	./.:1,0:1:0:.:.:0,0,0	0/0:1,0:1:3:.:.:0,3,37	0/1:2,2:4:78:.:.:78,0,78	0|0:22,0:22:66:0|1:325_G_A:0,66,990:325	0/0:2,0:2:6:.:.:0,6,90	./.	0/0:3,0:3:6:.:.:0,6,90	0/0:3,0:3:9:.:.:0,9,134	0/0:3,0:3:9:.:.:0,9,134	0|0:4,0:5:12:0|1:312_A_*:0,12,180:312	0/0:13,0:13:14:.:.:0,14,472	0|1:10,3:13:96:0|1:328_G_T:96,0,411:328	0/0:15,0:15:42:.:.:0,42,630	./.:7,0:7:0:.:.:0,0,208	0/0:2,0:2:6:.:.:0,6,90	0/0:34,0:34:93:.:.:0,93,1395	0/0:14,0:14:39:.:.:0,39,585	./.:1,0:1:0:.:.:0,0,0	0/0:27,0:27:36:.:.:0,36,875	0/0:4,0:4:12:.:.:0,12,139	0/0:3,0:3:9:.:.:0,9,94	./.:4,0:4:0:.:.:0,0,0	0/0:15,0:15:36:.:.:0,36,540	0/0:3,0:3:9:.:.:0,9,74	0/0:30,0:30:78:.:.:0,78,1170	0/0:7,0:7:21:.:.:0,21,297	0|1:20,10:30:99:0|1:328_G_T:360,0,810:328	0/0:87,0:87:39:.:.:0,39,3013	0/0:4,0:4:12:.:.:0,12,151	0/0:52,0:52:99:.:.:0,112,1800	0/0:28,0:28:72:.:.:0,72,1080	./.:10,0:10:0:.:.:0,0,0
CL6077.Contig2_All	330	.	G	C	12211.1	PASS	AC=28;AF=0.452;AN=62;BaseQRankSum=0.00;DP=458;ExcessHet=0.0027;FS=25.089;InbreedingCoeff=0.3078;MLEAC=32;MLEAF=0.516;MQ=60.00;MQRankSum=0.00;QD=32.48;ReadPosRankSum=0.707;SOR=1.690	GT:AD:DP:GQ:PGT:PID:PL:PS	0/0:1,0:1:3:.:.:0,3,39	0/0:1,0:1:3:.:.:0,3,39	0/0:1,0:1:3:.:.:0,3,40	0/0:1,0:1:3:.:.:0,3,37	0/0:4,0:4:12:.:.:0,12,175	1|1:0,22:22:66:1|1:311_CA_C:984,66,0:311	./.:2,0:2:0:.:.:0,0,0	./.	1|1:0,3:3:9:1|1:281_T_C:135,9,0:281	1|1:0,3:3:9:1|1:281_T_C:135,9,0:281	1|1:0,3:3:9:1|1:281_T_C:135,9,0:281	0|1:1,4:5:30:0|1:311_CA_C:165,0,30:311	0/0:14,0:14:27:.:.:0,27,405	0/1:3,10:13:96:.:.:411,0,96	0|1:2,13:15:45:0|1:311_CA_C:540,0,45:311	0/1:2,5:7:28:.:.:203,0,28	0/0:2,0:2:6:.:.:0,6,90	1|1:2,34:36:18:1|1:281_T_C:1440,18,0:281	1|1:0,14:14:42:1|1:311_CA_C:630,42,0:311	0/0:1,0:1:3:.:.:0,3,45	0/0:26,0:26:33:.:.:0,33,858	0/0:4,0:4:12:.:.:0,12,139	0/0:3,0:3:9:.:.:0,9,94	0/0:5,0:5:9:.:.:0,9,135	0/1:6,9:15:99:.:.:358,0,223	0/0:3,0:3:9:.:.:0,9,74	1|1:0,30:30:90:1|1:281_T_C:1350,90,0:281	1|1:0,7:7:21:1|1:311_CA_C:315,21,0:311	0/1:11,20:31:99:.:.:806,0,402	0/1:41,46:87:99:.:.:1794,0,1118	1|1:0,4:4:12:1|1:281_T_C:180,12,0:281	0/1:16,37:53:99:.:.:1442,0,553	1|1:1,27:28:39:1|1:282_C_T:1170,39,0:282	./.:10,0:10:0:.:.:0,0,0
CL6077.Contig2_All	337	.	C	T	525.71	PASS	AC=3;AF=0.058;AN=52;BaseQRankSum=-5.240e-01;DP=456;ExcessHet=0.2266;FS=2.355;InbreedingCoeff=-0.0200;MLEAC=4;MLEAF=0.077;MQ=60.00;MQRankSum=0.00;QD=10.95;ReadPosRankSum=0.581;SOR=1.058	GT:AD:DP:GQ:PGT:PID:PL:PS	./.:1,0:1:0:.:.:0,0,0	0/0:2,0:2:6:.:.:0,6,49	0/0:1,0:1:3:.:.:0,3,39	0/0:1,0:1:3:.:.:0,3,42	0/1:2,2:4:78:.:.:78,0,78	0/0:19,0:19:36:.:.:0,36,540	0/0:2,0:2:6:.:.:0,6,74	./.	0/0:3,0:3:6:.:.:0,6,90	0/0:3,0:3:9:.:.:0,9,134	0/0:3,0:3:9:.:.:0,9,118	0/0:5,0:5:15:.:.:0,15,224	0/0:11,0:11:8:.:.:0,8,403	0|1:10,3:13:96:0|1:328_G_T:96,0,411:328	0|0:15,1:16:3:0|1:261_G_A:0,3,610:261	./.:7,0:7:0:.:.:0,0,224	0/0:2,0:2:6:.:.:0,6,90	0/0:36,0:36:99:.:.:0,99,1485	0/0:14,0:14:30:.:.:0,30,450	./.:1,0:1:0:.:.:0,0,0	0/0:25,0:25:30:.:.:0,30,785	0/0:4,0:4:12:.:.:0,12,139	0/0:3,0:3:9:.:.:0,9,94	./.:5,0:5:0:.:.:0,0,45	0/0:16,0:16:33:.:.:0,33,495	0/0:4,0:5:12:.:.:0,12,180	0/0:30,0:30:78:.:.:0,78,1170	./.:8,0:8:0:.:.:0,0,253	0|1:21,10:31:99:0|1:328_G_T:357,0,851:328	./.:89,0:89:0:.:.:0,0,2933	0/0:5,0:5:15:.:.:0,15,208	0/0:50,0:50:99:.:.:0,106,2105	0/0:27,0:27:72:.:.:0,72,1080	./.:10,0:10:0:.:.:0,0,184
CL6077.Contig2_All	338	.	C	G	19358.8	PASS	AC=43;AF=0.717;AN=60;BaseQRankSum=0.00;DP=483;ExcessHet=0.0001;FS=11.600;InbreedingCoeff=0.4107;MLEAC=50;MLEAF=0.833;MQ=60.00;MQRankSum=0.00;QD=30.86;ReadPosRankSum=0.767;SOR=1.122	GT:AD:DP:GQ:PGT:PID:PL:PS	0/0:1,0:1:3:.:.:0,3,40	0/0:2,0:2:6:.:.:0,6,49	0/0:1,0:1:3:.:.:0,3,39	0/0:1,0:1:3:.:.:0,3,42	0/1:2,2:4:78:.:.:78,0,78	1|1:0,20:20:60:1|1:311_CA_C:865,60,0:311	./.:2,0:2:0:.:.:0,0,0	./.	1|1:0,4:4:12:1|1:281_T_C:160,12,0:281	1|1:0,3:3:9:1|1:281_T_C:135,9,0:281	1|1:0,3:3:9:1|1:281_T_C:135,9,0:281	0|1:1,4:5:30:0|1:311_CA_C:165,0,30:311	0/1:2,11:13:51:.:.:456,0,51	1|1:0,13:13:39:1|1:281_T_C:585,39,0:281	0|1:2,14:16:42:0|1:311_CA_C:562,0,42:311	1|1:0,8:8:24:1|1:281_T_C:340,24,0:281	0/0:2,0:2:6:.:.:0,6,90	1|1:2,37:39:27:1|1:281_T_C:1535,27,0:281	1|1:0,14:14:42:1|1:311_CA_C:630,42,0:311	./.:1,0:1:0:.:.:0,0,0	1|1:0,24:24:72:1|1:338_C_G:1080,72,0:338	1|1:0,4:4:12:1|1:338_C_G:180,12,0:338	0/0:3,0:3:9:.:.:0,9,94	1|1:0,6:6:18:1|1:281_T_C:270,18,0:281	1/1:0,17:17:51:.:.:758,51,0	0/1:1,4:5:30:.:.:165,0,30	1|1:0,34:34:99:1|1:281_T_C:1469,102,0:281	1|1:0,8:8:24:1|1:311_CA_C:360,24,0:311	1|1:1,33:34:57:1|1:282_C_T:1359,57,0:282	1|1:2,93:95:99:1|1:311_CA_C:4024,216,0:311	1|1:0,6:6:18:1|1:281_T_C:250,18,0:281	1|1:0,55:55:99:1|1:338_C_G:2418,166,0:338	1|1:1,28:29:42:1|1:282_C_T:1195,42,0:282	./.:10,0:10:0:.:.:0,0,184
CL6077.Contig2_All	342	.	C	A	19260.2	PASS	AC=43;AF=0.717;AN=60;BaseQRankSum=0.00;DP=531;ExcessHet=0.0003;FS=5.208;InbreedingCoeff=0.4450;MLEAC=50;MLEAF=0.833;MQ=60.00;MQRankSum=0.00;QD=25.90;ReadPosRankSum=1.28;SOR=1.025	GT:AD:DP:GQ:PGT:PID:PL:PS	./.	0/0:2,0:2:6:.:.:0,6,49	0/0:1,0:1:3:.:.:0,3,39	0/0:1,0:1:3:.:.:0,3,42	0/1:2,2:4:78:.:.:78,0,78	1|1:0,20:20:60:1|1:311_CA_C:865,60,0:311	./.:2,0:2:0:.:.:0,0,0	./.	1|1:0,3:3:9:1|1:281_T_C:115,9,0:281	1|1:0,3:3:9:1|1:281_T_C:135,9,0:281	1|1:0,3:3:9:1|1:281_T_C:135,9,0:281	0|1:1,4:5:30:0|1:311_CA_C:165,0,30:311	0/1:1,10:11:12:.:.:417,0,12	1|1:0,14:14:42:1|1:281_T_C:610,42,0:281	0|1:2,14:16:42:0|1:311_CA_C:562,0,42:311	1|1:0,8:8:24:1|1:281_T_C:340,24,0:281	0/0:2,0:2:6:.:.:0,6,61	1|1:2,38:40:31:1|1:281_T_C:1540,31,0:281	1|1:0,14:14:43:1|1:311_CA_C:631,43,0:311	./.:1,0:1:0:.:.:0,0,0	1|1:0,24:24:72:1|1:338_C_G:1080,72,0:338	1|1:0,4:4:12:1|1:338_C_G:180,12,0:338	0/0:3,0:3:9:.:.:0,9,94	1|1:0,6:6:18:1|1:281_T_C:270,18,0:281	1/1:0,21:21:63:.:.:938,63,0	0/1:1,4:5:30:.:.:165,0,30	1|1:0,34:34:99:1|1:281_T_C:1470,103,0:281	1|1:0,8:8:24:1|1:311_CA_C:360,24,0:311	1|1:1,30:31:48:1|1:282_C_T:1225,48,0:282	1|1:2,92:94:99:1|1:311_CA_C:3980,214,0:311	1|1:0,6:6:18:1|1:281_T_C:250,18,0:281	1|1:0,54:54:99:1|1:338_C_G:2373,163,0:338	1|1:1,28:29:42:1|1:282_C_T:1195,42,0:282	0/0:9,0:9:24:.:.:0,24,360
CL6077.Contig2_All	346	.	G	A	170.28	PASS	AC=4;AF=0.067;AN=60;BaseQRankSum=1.01;DP=526;ExcessHet=0.0000;FS=3.984;InbreedingCoeff=0.4378;MLEAC=3;MLEAF=0.050;MQ=60.00;MQRankSum=0.00;QD=34.06;ReadPosRankSum=1.74;SOR=1.037	GT:AD:DP:GQ:PGT:PID:PL:PS	./.	1|1:0,2:2:6:1|1:346_G_A:90,6,0:346	0/0:1,0:1:3:.:.:0,3,39	0/0:1,0:1:3:.:.:0,3,42	0/0:4,0:4:12:.:.:0,12,160	0/0:21,0:21:48:.:.:0,48,720	0/0:2,0:2:6:.:.:0,6,90	.|.:.:.:0:0|1:315_TGA_T:0,0,0:315	0/0:3,0:3:9:.:.:0,9,78	0/0:3,0:3:9:.:.:0,9,134	0/0:3,0:3:9:.:.:0,9,134	0/0:6,0:6:15:.:.:0,15,225	0/0:13,0:13:14:.:.:0,14,436	0/0:17,0:17:42:.:.:0,42,630	0/0:15,0:15:42:.:.:0,42,630	0/0:9,0:9:2:.:.:0,2,217	0/0:2,0:2:6:.:.:0,6,61	0|0:43,2:45:45:0|1:315_TGA_*:0,45,1845:315	0/0:13,0:13:39:.:.:0,39,462	0/0:1,0:1:3:.:.:0,3,29	0/0:25,0:25:63:.:.:0,63,945	0/0:5,0:5:15:.:.:0,15,144	1|1:0,3:3:9:1|1:346_G_A:115,9,0:346	./.:6,0:6:0:.:.:0,0,45	0/0:20,0:20:48:.:.:0,48,720	0/0:6,0:6:18:.:.:0,18,208	0/0:39,0:39:99:.:.:0,102,1530	0/0:9,0:9:27:.:.:0,27,335	0|0:34,1:35:60:0|1:315_TGA_*:0,60,1485:315	0/0:108,0:108:99:.:.:0,102,1800	0/0:9,0:9:27:.:.:0,27,214	0/0:58,0:58:99:.:.:0,120,1800	0/0:32,0:32:51:.:.:0,51,1167	./.:10,0:10:0:.:.:0,0,99
CL6077.Contig2_All	353	.	C	T	44.16	PASS	AC=3;AF=0.048;AN=62;BaseQRankSum=0.366;DP=514;ExcessHet=0.0000;FS=0.000;InbreedingCoeff=0.1629;MLEAC=2;MLEAF=0.032;MQ=60.00;MQRankSum=0.00;QD=5.52;ReadPosRankSum=-7.920e-01;SOR=2.303	GT:AD:DP:GQ:PGT:PID:PL:PS	./.	0/0:2,0:2:3:.:.:0,3,45	0/0:1,0:1:3:.:.:0,3,40	1|1:0,1:1:3:1|1:351_C_T:45,3,0:351	0/0:4,0:4:12:.:.:0,12,160	0/0:16,0:16:48:.:.:0,48,550	0/0:2,0:2:6:.:.:0,6,90	./.	0/0:3,0:3:9:.:.:0,9,78	0/0:3,0:3:9:.:.:0,9,134	0/0:5,0:5:15:.:.:0,15,184	0/1:6,1:7:24:.:.:24,0,228	0/0:14,0:14:42:.:.:0,42,630	0/0:17,0:17:45:.:.:0,45,675	0/0:15,0:15:45:.:.:0,45,611	0/0:9,0:9:2:.:.:0,2,197	0/0:2,0:2:3:.:.:0,3,45	0/0:43,0:43:99:.:.:0,120,1800	0/0:13,0:13:39:.:.:0,39,462	0/0:1,0:1:3:.:.:0,3,29	0/0:23,0:23:66:.:.:0,66,990	0/0:6,0:6:18:.:.:0,18,188	0/0:2,0:2:6:.:.:0,6,90	./.:6,0:6:0:.:.:0,0,45	0/0:15,0:15:45:.:.:0,45,511	0/0:6,0:6:18:.:.:0,18,180	0/0:39,0:39:99:.:.:0,102,1530	0/0:10,0:10:30:.:.:0,30,299	0/0:34,0:34:57:.:.:0,57,1064	0/0:110,0:110:99:.:.:0,108,1800	0/0:9,0:9:27:.:.:0,27,214	0/0:58,0:58:99:.:.:0,120,1800	0/0:29,0:29:81:.:.:0,81,1215	0/0:9,0:9:27:.:.:0,27,307
CL6077.Contig2_All	356	.	A	C	243.02	PASS	AC=6;AF=0.094;AN=64;BaseQRankSum=1.38;DP=516;ExcessHet=0.0003;FS=8.162;InbreedingCoeff=0.4154;MLEAC=4;MLEAF=0.063;MQ=60.00;MQRankSum=0.00;QD=4.59;ReadPosRankSum=0.00;SOR=1.079	GT:AD:DP:GQ:PGT:PID:PL:PS	./.	1|1:0,2:2:6:1|1:346_G_A:90,6,0:346	0/0:1,0:1:3:.:.:0,3,40	0/0:1,0:1:3:.:.:0,3,45	0/0:4,0:4:12:.:.:0,12,160	0/0:18,0:18:54:.:.:0,54,580	0/0:2,0:2:6:.:.:0,6,90	.|.:.:.:0:0|1:315_TGA_T:0,0,0:315	0/0:3,0:3:9:.:.:0,9,78	0/0:4,0:4:12:.:.:0,12,139	0/0:5,0:5:15:.:.:0,15,184	0/0:6,0:6:18:.:.:0,18,229	0/0:14,0:14:39:.:.:0,39,585	0/0:17,0:17:45:.:.:0,45,675	0/0:15,0:15:45:.:.:0,45,611	0/0:9,0:9:21:.:.:0,21,315	0/0:2,0:2:3:.:.:0,3,45	0|1:41,3:44:3:0|1:315_TGA_*:3,0,1713:315	0/0:15,0:15:42:.:.:0,42,630	0/0:1,0:1:3:.:.:0,3,29	0/0:23,0:23:24:.:.:0,24,644	0/0:6,0:6:18:.:.:0,18,188	1|1:0,3:3:9:1|1:346_G_A:115,9,0:346	0/0:6,0:6:12:.:.:0,12,180	0/0:15,0:15:45:.:.:0,45,511	0/0:6,0:6:18:.:.:0,18,180	0/0:39,0:39:99:.:.:0,102,1530	0/0:10,0:10:30:.:.:0,30,299	0|0:34,1:35:60:0|1:315_TGA_*:0,60,1485:315	0/0:110,0:110:99:.:.:0,108,1800	0/0:9,0:9:27:.:.:0,27,214	0/0:58,0:58:99:.:.:0,120,1800	0/0:29,0:29:84:.:.:0,84,1260	0/1:2,2:4:78:.:.:78,0,78
CL6077.Contig2_All	361	.	G	T	63.97	PASS	AC=1;AF=0.016;AN=62;BaseQRankSum=0.674;DP=516;ExcessHet=0.0000;FS=4.771;InbreedingCoeff=-0.0689;MLEAC=1;MLEAF=0.016;MQ=60.00;MQRankSum=0.00;QD=15.99;ReadPosRankSum=0.674;SOR=2.209	GT:AD:DP:GQ:PL	./.	0/0:1,0:1:3:0,3,44	0/0:1,0:1:3:0,3,40	0/0:1,0:1:3:0,3,45	0/1:2,2:4:78:78,0,78	0/0:18,0:18:51:0,51,765	0/0:2,0:2:6:0,6,90	./.	0/0:3,0:3:9:0,9,78	0/0:4,0:4:12:0,12,139	0/0:5,0:5:15:0,15,184	0/0:6,0:6:18:0,18,229	0/0:15,0:15:20:0,20,433	0/0:15,0:15:42:0,42,630	0/0:15,0:15:45:0,45,611	0/0:9,0:9:2:0,2,233	0/0:2,0:2:6:0,6,49	0/0:44,0:44:99:0,120,1800	0/0:16,0:16:48:0,48,496	0/0:1,0:1:3:0,3,29	0/0:23,0:23:24:0,24,660	0/0:6,0:6:18:0,18,188	0/0:2,0:2:6:0,6,90	./.:6,0:6:0:0,0,74	0/0:15,0:15:45:0,45,511	0/0:6,0:6:18:0,18,180	0/0:39,0:39:99:0,102,1530	0/0:10,0:10:30:0,30,299	0/0:35,0:35:96:0,96,1440	0/0:110,0:110:99:0,108,1800	0/0:9,0:9:27:0,27,214	0/0:58,0:58:99:0,120,1800	0/0:31,0:31:90:0,90,1350	0/0:4,0:4:12:0,12,139
CL6077.Contig2_All	371	.	G	A	222.06	PASS	AC=5;AF=0.081;AN=62;BaseQRankSum=0.674;DP=566;ExcessHet=0.0000;FS=1.553;InbreedingCoeff=0.3724;MLEAC=4;MLEAF=0.065;MQ=60.00;MQRankSum=0.00;QD=26.64;ReadPosRankSum=-7.810e-01;SOR=1.548	GT:AD:DP:GQ:PGT:PID:PL:PS	./.	1|1:0,1:1:3:1|1:346_G_A:45,3,0:346	0/0:1,0:1:3:.:.:0,3,40	0/0:2,0:2:6:.:.:0,6,49	0/0:4,0:4:12:.:.:0,12,154	0/0:27,0:27:81:.:.:0,81,963	0/0:2,0:2:6:.:.:0,6,90	.|.:.:.:0:0|1:315_TGA_T:0,0,0:315	0/0:5,0:5:15:.:.:0,15,225	0/0:4,0:4:12:.:.:0,12,139	0/0:7,0:7:21:.:.:0,21,273	0/0:7,0:7:21:.:.:0,21,217	0/0:18,0:18:29:.:.:0,29,520	0/0:15,0:15:42:.:.:0,42,630	0/0:17,0:17:51:.:.:0,51,625	0/0:9,0:9:2:.:.:0,2,217	0/0:2,0:2:6:.:.:0,6,49	0|0:44,3:47:6:0|1:315_TGA_*:0,6,1845:315	0|0:19,1:20:35:0|1:371_G_A:0,35,829:371	0/0:1,0:1:3:.:.:0,3,29	0/0:29,0:29:42:.:.:0,42,864	0|0:8,0:8:24:0|1:371_G_A:0,24,360:371	1|1:0,2:2:6:1|1:371_G_A:90,6,0:371	./.:6,0:6:0:.:.:0,0,61	0/0:15,0:15:45:.:.:0,45,471	0/0:11,0:11:16:.:.:0,16,371	0/0:39,0:39:99:.:.:0,102,1530	0/0:14,0:14:42:.:.:0,42,470	0/0:40,0:40:31:.:.:0,31,1171	0/0:110,0:110:99:.:.:0,108,1800	0/0:9,0:9:27:.:.:0,27,214	0/0:58,0:58:99:.:.:0,120,1800	0/0:32,0:32:96:.:.:0,96,1028	0|1:1,3:4:33:0|1:371_G_A:123,0,33:371
CL6077.Contig2_All	372	.	C	T	246.58	PASS	AC=6;AF=0.103;AN=58;BaseQRankSum=0.674;DP=572;ExcessHet=0.0004;FS=5.392;InbreedingCoeff=0.3305;MLEAC=5;MLEAF=0.086;MQ=60.00;MQRankSum=0.00;QD=25.06;ReadPosRankSum=-4.310e-01;SOR=1.920	GT:AD:DP:GQ:PGT:PID:PL:PS	./.	1|1:0,1:1:3:1|1:346_G_A:45,3,0:346	0/0:1,0:1:3:.:.:0,3,40	0/0:2,0:2:6:.:.:0,6,49	0/0:4,0:4:12:.:.:0,12,154	0/0:27,0:27:81:.:.:0,81,963	./.:2,0:2:0:.:.:0,0,0	.|.:.:.:0:0|1:315_TGA_T:0,0,0:315	0/0:5,0:5:15:.:.:0,15,184	0/0:4,0:4:12:.:.:0,12,139	0/1:5,1:7:27:.:.:27,0,207	0/0:7,0:7:21:.:.:0,21,217	0/0:18,0:18:29:.:.:0,29,520	0/0:15,0:15:42:.:.:0,42,630	0/0:18,0:18:48:.:.:0,48,720	./.:9,0:9:0:.:.:0,0,213	0/0:2,0:2:6:.:.:0,6,49	0|0:44,3:47:6:0|1:315_TGA_*:0,6,1845:315	0|0:19,0:20:57:0|1:371_G_A:0,57,854:371	0/0:1,0:1:3:.:.:0,3,29	0/0:29,0:29:42:.:.:0,42,864	0|0:8,0:8:24:0|1:371_G_A:0,24,360:371	1|1:0,2:2:6:1|1:371_G_A:90,6,0:371	./.:6,0:6:0:.:.:0,0,61	0/0:17,0:17:48:.:.:0,48,720	0/0:11,0:11:33:.:.:0,33,432	0/0:39,0:39:99:.:.:0,102,1530	0/0:14,0:14:42:.:.:0,42,470	0/0:40,0:40:31:.:.:0,31,1171	0/0:110,0:110:99:.:.:0,108,1800	0/0:9,0:9:27:.:.:0,27,214	0/0:58,0:58:99:.:.:0,120,1800	0/0:34,0:34:99:.:.:0,99,1485	0|1:1,3:4:33:0|1:371_G_A:123,0,33:371
CL6077.Contig2_All	373	.	G	A	24279.7	PASS	AC=47;AF=0.758;AN=62;BaseQRankSum=0.124;DP=601;ExcessHet=0.0000;FS=2.371;InbreedingCoeff=0.5288;MLEAC=55;MLEAF=0.887;MQ=60.00;MQRankSum=0.00;QD=31.45;ReadPosRankSum=0.674;SOR=0.746	GT:AD:DP:GQ:PGT:PID:PL:PS	./.	0/0:1,0:1:3:.:.:0,3,45	0/0:1,0:1:3:.:.:0,3,40	0/0:2,0:2:6:.:.:0,6,49	0/1:2,2:4:78:.:.:78,0,78	1/1:0,27:27:81:.:.:959,81,0	./.:2,0:2:0:.:.:0,0,0	./.	1/1:0,5:5:15:.:.:225,15,0	1|1:0,4:4:12:1|1:373_G_A:180,12,0:373	0|1:1,6:7:24:0|1:373_G_A:249,0,24:373	1/1:0,7:7:21:.:.:315,21,0	1/1:0,18:18:54:.:.:810,54,0	1|1:0,15:15:45:1|1:373_G_A:675,45,0:373	1|1:1,17:18:29:1|1:373_G_A:740,29,0:373	1|1:0,9:9:27:1|1:373_G_A:385,27,0:373	0/0:2,0:2:6:.:.:0,6,49	1|1:2,44:46:48:1|1:373_G_A:1890,48,0:373	1/1:1,19:20:14:.:.:434,14,0	1|1:0,1:1:3:1|1:373_G_A:45,3,0:373	1/1:0,29:29:87:.:.:1305,87,0	1/1:0,8:8:24:.:.:276,24,0	0/0:1,0:1:3:.:.:0,3,45	1|1:0,6:6:18:1|1:373_G_A:270,18,0:373	1/1:0,17:17:51:.:.:758,51,0	0/1:1,10:11:12:.:.:376,0,12	1|1:0,45:45:99:1|1:373_G_A:2025,135,0:373	1/1:0,14:14:42:.:.:467,42,0	1|1:1,40:41:78:1|1:373_G_A:1755,78,0:373	1|1:0,121:121:99:1|1:373_G_A:5427,364,0:373	1|1:0,10:10:30:1|1:373_G_A:450,30,0:373	1/1:0,68:68:99:.:.:2388,204,0	1|1:0,35:35:99:1|1:373_G_A:1557,105,0:373	0/0:4,0:4:6:.:.:0,6,90
CL6077.Contig2_All	382	.	C	T	236.93	PASS	AC=6;AF=0.094;AN=64;BaseQRankSum=1.59;DP=612;ExcessHet=0.0003;FS=1.354;InbreedingCoeff=0.3828;MLEAC=5;MLEAF=0.078;MQ=60.00;MQRankSum=0.00;QD=28.97;ReadPosRankSum=0.00;SOR=0.923	GT:AD:DP:GQ:PGT:PID:PL:PS	./.	1|1:0,2:2:6:1|1:346_G_A:90,6,0:346	0/0:1,0:1:3:.:.:0,3,44	0/0:2,0:2:6:.:.:0,6,49	0/0:4,0:4:12:.:.:0,12,154	0/0:27,0:27:81:.:.:0,81,963	0/0:2,0:2:6:.:.:0,6,61	.|.:.:.:0:0|1:315_TGA_T:0,0,0:315	0/0:6,0:6:18:.:.:0,18,184	0/0:4,0:4:12:.:.:0,12,139	0|1:7,1:8:21:0|1:360_G_A:21,0,291:360	0/0:8,0:8:24:.:.:0,24,262	0/0:19,0:19:48:.:.:0,48,720	0/0:16,0:16:48:.:.:0,48,456	0/0:19,0:19:57:.:.:0,57,622	0/0:8,0:8:21:.:.:0,21,315	0/0:2,0:2:6:.:.:0,6,49	0|0:47,3:50:16:0|1:315_TGA_*:0,16,1980:315	0/0:21,0:21:63:.:.:0,63,543	0/0:2,0:2:6:.:.:0,6,49	0/0:31,0:31:48:.:.:0,48,909	0|0:8,0:8:24:0|1:371_G_A:0,24,360:371	1|1:0,1:1:3:1|1:382_C_T:45,3,0:382	0/0:6,0:6:9:.:.:0,9,135	0/0:16,0:16:48:.:.:0,48,476	0/0:11,0:11:33:.:.:0,33,416	0/0:45,0:45:99:.:.:0,120,1800	0/0:15,0:15:45:.:.:0,45,503	0|0:41,2:43:39:0|1:315_TGA_*:0,39,1755:315	0/0:120,0:120:99:.:.:0,120,1800	0/0:10,0:10:30:.:.:0,30,239	0/0:67,0:67:99:.:.:0,120,1800	0/0:34,0:34:99:.:.:0,102,1070	0|1:1,3:4:33:0|1:371_G_A:123,0,33:371
CL6077.Contig2_All	383	.	A	G	239.03	PASS	AC=6;AF=0.100;AN=60;BaseQRankSum=1.64;DP=613;ExcessHet=0.0004;FS=1.354;InbreedingCoeff=0.3203;MLEAC=5;MLEAF=0.083;MQ=60.00;MQRankSum=0.00;QD=32.30;ReadPosRankSum=-1.498e+00;SOR=0.923	GT:AD:DP:GQ:PGT:PID:PL:PS	./.	1|1:0,2:2:6:1|1:346_G_A:90,6,0:346	0/0:1,0:1:3:.:.:0,3,44	0/0:2,0:2:6:.:.:0,6,49	0/0:4,0:4:12:.:.:0,12,154	0/0:27,0:27:81:.:.:0,81,963	0/0:2,0:2:6:.:.:0,6,61	.|.:.:.:0:0|1:315_TGA_T:0,0,0:315	0/0:6,0:6:18:.:.:0,18,184	0/0:4,0:4:12:.:.:0,12,139	0|1:7,1:8:21:0|1:383_A_G:21,0,291:383	0/0:8,0:8:24:.:.:0,24,262	0/0:19,0:19:32:.:.:0,32,581	0/0:16,0:16:48:.:.:0,48,456	0/0:19,0:19:57:.:.:0,57,622	./.:8,0:8:0:.:.:0,0,99	0/0:2,0:2:6:.:.:0,6,49	0|0:47,3:50:16:0|1:315_TGA_*:0,16,1980:315	0/0:21,0:21:63:.:.:0,63,543	0/0:2,0:2:6:.:.:0,6,49	0/0:31,0:31:48:.:.:0,48,909	0|0:8,0:8:24:0|1:371_G_A:0,24,360:371	1|1:0,1:1:3:1|1:382_C_T:45,3,0:382	./.:6,0:6:0:.:.:0,0,90	0/0:17,0:17:51:.:.:0,51,501	0/0:11,0:11:33:.:.:0,33,416	0/0:45,0:45:99:.:.:0,120,1800	0/0:15,0:15:45:.:.:0,45,503	0|0:41,2:43:39:0|1:315_TGA_*:0,39,1755:315	0/0:120,0:120:99:.:.:0,120,1800	0/0:10,0:10:27:.:.:0,27,405	0/0:67,0:67:99:.:.:0,120,1800	0/0:34,0:34:99:.:.:0,102,1070	0|1:1,3:4:33:0|1:371_G_A:123,0,33:371
CL6077.Contig2_All	385	.	A	C,*	91.71	PASS	AC=2,1;AF=0.033,0.017;AN=60;BaseQRankSum=0.674;DP=616;ExcessHet=0.2190;FS=0.000;InbreedingCoeff=-0.0959;MLEAC=2,1;MLEAF=0.033,0.017;MQ=60.00;MQRankSum=0.00;QD=11.46;ReadPosRankSum=-6.740e-01;SOR=1.022	GT:AD:DP:GQ:PL	./.	0/0:2,0,0:2:6:0,6,90,6,90,90	0/0:1,0,0:1:3:0,3,44,3,44,44	0/2:2,0,2:4:78:78,84,168,0,84,78	0/1:2,2,0:4:78:78,0,78,84,84,168	0/0:27,0,0:27:81:0,81,963,81,963,963	0/0:2,0,0:2:6:0,6,61,6,61,61	./.	0/0:7,0,0:7:21:0,21,237,21,237,237	0/0:4,0,0:4:9:0,9,135,9,135,135	0/0:8,0,0:8:24:0,24,298,24,298,298	0/0:9,0,0:9:27:0,27,283,27,283,283	0/0:19,0,0:19:32:0,32,581,32,581,581	0/0:16,0,0:16:45:0,45,675,45,675,675	0/0:19,0,0:19:57:0,57,622,57,622,622	./.:8,0,0:8:0:0,0,188,0,188,188	0/0:2,0,0:2:6:0,6,49,6,49,49	0/0:50,0,0:50:99:0,120,1800,120,1800,1800	0/0:21,0,0:21:63:0,63,543,63,543,543	0/0:2,0,0:2:6:0,6,49,6,49,49	0/0:30,0,0:30:45:0,45,865,45,865,865	0/0:8,0,0:8:24:0,24,278,24,278,278	0/0:1,0,0:1:3:0,3,45,3,45,45	./.:6,0,0:6:0:0,0,90,0,90,90	0/0:16,0,0:16:48:0,48,460,48,460,460	0/0:11,0,0:11:33:0,33,416,33,416,416	0/0:45,0,0:45:99:0,120,1800,120,1800,1800	0/0:15,0,0:15:45:0,45,511,45,511,511	0/0:41,0,0:41:78:0,78,1253,78,1253,1253	0/0:120,0,0:120:99:0,120,1800,120,1800,1800	0/0:10,0,0:10:27:0,27,405,27,405,405	0/0:67,0,0:67:99:0,120,1800,120,1800,1800	0/0:38,0,0:38:97:0,97,1159,97,1159,1159	0/1:2,1,0:3:36:36,0,81,42,84,126
CL6077.Contig2_All	386	.	G	A,*	169.57	PASS	AC=7,1;AF=0.109,0.016;AN=64;BaseQRankSum=0.674;DP=620;ExcessHet=0.0079;FS=1.357;InbreedingCoeff=0.3562;MLEAC=6,1;MLEAF=0.094,0.016;MQ=60.00;MQRankSum=0.00;QD=2.87;ReadPosRankSum=-1.534e+00;SOR=1.080	GT:AD:DP:GQ:PGT:PID:PL:PS	./.	1|1:0,2,0:2:6:1|1:346_G_A:90,6,0,90,6,90:346	0/0:1,0,0:1:3:.:.:0,3,44,3,44,44	0/2:2,0,2:4:78:.:.:78,84,168,0,84,78	0/0:4,0,0:4:12:.:.:0,12,179,12,179,179	0/0:27,0,0:27:81:.:.:0,81,963,81,963,963	0/0:2,0,0:2:6:.:.:0,6,61,6,61,61	.|.:.:.:0:0|1:315_TGA_T:0,0,0,0,0,0:315	0/0:7,0,0:7:21:.:.:0,21,237,21,237,237	0/0:4,0,0:4:9:.:.:0,9,135,9,135,135	0|1:7,1,0:8:21:0|1:383_A_G:21,0,291,42,294,336:383	0/0:9,0,0:9:27:.:.:0,27,283,27,283,283	0/0:19,0,0:19:51:.:.:0,51,765,51,765,765	0/0:16,0,0:16:45:.:.:0,45,675,45,675,675	0/0:19,0,0:19:57:.:.:0,57,622,57,622,622	0/0:8,0,0:8:18:.:.:0,18,270,18,270,270	0/0:2,0,0:2:6:.:.:0,6,49,6,49,49	0|1:49,4,0:53:20:0|1:315_TGA_*:20,0,2045,168,2057,2225:315	0/0:21,0,0:21:63:.:.:0,63,543,63,543,543	0/0:2,0,0:2:6:.:.:0,6,49,6,49,49	0/0:30,0,0:30:75:.:.:0,75,1125,75,1125,1125	0|0:8,0,0:8:24:0|1:371_G_A:0,24,360,24,360,360:371	1|1:0,1,0:1:3:1|1:382_C_T:45,3,0,45,3,45:382	0/0:6,0,0:6:9:.:.:0,9,135,9,135,135	0/0:16,0,0:16:48:.:.:0,48,460,48,460,460	0/0:11,0,0:11:33:.:.:0,33,416,33,416,416	0/0:45,0,0:45:99:.:.:0,120,1800,120,1800,1800	0/0:15,0,0:15:45:.:.:0,45,511,45,511,511	0|0:41,2,0:43:39:0|1:315_TGA_*:0,39,1755,123,1761,1845:315	0/0:120,0,0:120:99:.:.:0,120,1800,120,1800,1800	0/0:10,0,0:10:27:.:.:0,27,405,27,405,405	0/0:67,0,0:67:99:.:.:0,120,1800,120,1800,1800	0/0:38,0,0:38:99:.:.:0,108,1620,108,1620,1620	0|1:1,1,0:2:39:0|1:371_G_A:39,0,39,42,42,84:371
CL6077.Contig2_All	391	.	C	T,*	27004.6	PASS	AC=46,1;AF=0.767,0.017;AN=60;BaseQRankSum=0.693;DP=691;ExcessHet=0.0022;FS=7.439;InbreedingCoeff=0.4015;MLEAC=54,1;MLEAF=0.900,0.017;MQ=60.00;MQRankSum=0.00;QD=28.25;ReadPosRankSum=1.33;SOR=0.547	GT:AD:DP:GQ:PGT:PID:PL:PS	./.	0/0:2,0,0:2:6:.:.:0,6,87,6,87,87	./.	0/2:2,0,2:4:78:.:.:78,84,168,0,84,78	0/1:2,2,0:4:78:.:.:78,0,78,84,84,168	1/1:0,30,0:30:90:.:.:1048,90,0,1048,90,1048	./.:2,0,0:2:0:.:.:0,0,0,0,0,0	./.	1|1:0,8,0:8:24:1|1:391_C_T:347,24,0,347,24,347:391	1|1:0,4,0:4:12:1|1:373_G_A:180,12,0,180,12,180:373	0/1:3,5,0:8:99:.:.:201,0,111,210,126,336	1/1:0,9,0:9:27:.:.:364,27,0,364,27,364	1/1:0,19,0:19:57:.:.:829,57,0,829,57,829	1|1:1,16,0:17:6:1|1:373_G_A:675,6,0,678,48,720:373	1|1:0,19,0:19:57:1|1:373_G_A:855,57,0,855,57,855:373	1|1:0,8,0:8:24:1|1:373_G_A:360,24,0,360,24,360:373	0/0:2,0,0:2:6:.:.:0,6,49,6,49,49	0|1:4,51,0:55:14:0|1:373_G_A:2089,0,14,2101,168,2269:373	1/1:0,23,0:23:69:.:.:643,69,0,643,69,643	1|1:0,3,0:3:9:1|1:373_G_A:135,9,0,135,9,135:373	1/1:0,32,0:32:96:.:.:1388,96,0,1388,96,1388	1/1:0,8,0:8:24:.:.:360,24,0,360,24,360	0/0:1,0,0:1:3:.:.:0,3,45,3,45,45	1|1:0,6,0:6:18:1|1:373_G_A:270,18,0,270,18,270:373	1/1:0,20,0:20:60:.:.:877,60,0,877,60,877	0/1:1,11,0:12:9:.:.:422,0,9,425,42,467	1|1:1,53,0:54:99:1|1:373_G_A:2278,117,0,2281,159,2323:373	1/1:1,16,0:17:26:.:.:516,26,0,519,48,541	1|1:2,38,0:40:30:1|1:373_G_A:1620,30,0,1626,114,1710:373	1/1:1,136,0:137:99:.:.:5937,367,0,5940,409,5982	1|1:0,10,0:10:30:1|1:373_G_A:450,30,0,450,30,450:373	1|1:0,73,0:73:99:1|1:391_C_T:3231,220,0,3231,220,3231:391	1|1:2,38,0:40:51:1|1:373_G_A:1623,51,0,1629,114,1692:373	0/0:2,0,0:2:6:.:.:0,6,69,6,69,69
CL6077.Contig2_All	392	.	A	G,*	29429.9	PASS	AC=54,2;AF=0.900,0.033;AN=60;BaseQRankSum=0.693;DP=693;ExcessHet=0.0039;FS=6.875;InbreedingCoeff=0.4563;MLEAC=61,1;MLEAF=1.00,0.017;MQ=60.00;MQRankSum=0.00;QD=29.03;ReadPosRankSum=1.38;SOR=0.495	GT:AD:DP:GQ:PGT:PID:PL:PS	./.	1|1:0,2,0:2:6:1|1:346_G_A:90,6,0,90,6,90:346	./.	2|2:0,0,2:2:6:1|1:392_A_*:90,90,90,6,6,0:392	0/1:2,2,0:4:78:.:.:78,0,78,84,84,168	1/1:0,32,0:32:96:.:.:1413,96,0,1413,96,1413	./.:2,0,0:2:0:.:.:0,0,0,0,0,0	./.:.:.:0:.:.:0,0,0,0,0,0	1|1:0,8,0:8:24:1|1:391_C_T:347,24,0,347,24,347:391	1|1:0,4,0:4:12:1|1:373_G_A:180,12,0,180,12,180:373	0|1:2,6,0:8:66:0|1:373_G_A:246,0,66,252,84,336:373	1/1:0,9,0:9:27:.:.:405,27,0,405,27,405	1/1:0,19,0:19:57:.:.:829,57,0,829,57,829	1|1:1,16,0:17:6:1|1:373_G_A:675,6,0,678,48,720:373	1|1:0,19,0:19:57:1|1:373_G_A:855,57,0,855,57,855:373	1|1:0,8,0:8:24:1|1:373_G_A:360,24,0,360,24,360:373	0/0:2,0,0:2:6:.:.:0,6,49,6,49,49	1/1:0,56,0:56:99:.:.:2504,169,0,2504,169,2504	1/1:0,23,0:23:69:.:.:1015,69,0,1015,69,1015	1|1:0,3,0:3:9:1|1:373_G_A:135,9,0,135,9,135:373	1/1:0,32,0:32:96:.:.:1388,96,0,1388,96,1388	1/1:0,8,0:8:24:.:.:360,24,0,360,24,360	1|1:0,1,0:1:3:1|1:382_C_T:45,3,0,45,3,45:382	1|1:0,6,0:6:18:1|1:373_G_A:270,18,0,270,18,270:373	1/1:0,20,0:20:60:.:.:877,60,0,877,60,877	1/1:0,12,0:12:36:.:.:540,36,0,540,36,540	1|1:1,53,0:54:99:1|1:373_G_A:2278,117,0,2281,159,2323:373	1/1:0,17,0:17:51:.:.:719,51,0,719,51,719	1/1:0,41,0:41:99:.:.:1844,123,0,1844,123,1844	1|1:1,139,0:140:99:1|1:373_G_A:6209,397,0,6212,418,6233:373	1|1:0,10,0:10:30:1|1:373_G_A:450,30,0,450,30,450:373	1|1:0,73,0:73:99:1|1:391_C_T:3231,220,0,3231,220,3231:391	1/1:2,38,0:40:51:.:.:1623,51,0,1629,114,1692	1/1:0,2,0:2:6:.:.:90,6,0,90,6,90
CL6077.Contig2_All	400	.	G	A	36.93	PASS	AC=1;AF=0.017;AN=58;BaseQRankSum=0.910;DP=668;ExcessHet=0.0000;FS=5.182;InbreedingCoeff=0.2652;MLEAC=1;MLEAF=0.017;MQ=60.00;MQRankSum=0.00;QD=2.84;ReadPosRankSum=1.09;SOR=0.126	GT:AD:DP:GQ:PGT:PID:PL:PS	./.	0/0:2,0:2:6:.:.:0,6,87	./.	./.:2,0:2:0:.:.:0,0,0	0/0:3,0:3:9:.:.:0,9,108	0|0:43,2:45:66:0|1:400_G_A:0,66,1865:400	./.:2,0:2:0:.:.:0,0,0	./.	0/0:9,0:9:27:.:.:0,27,311	0/0:6,0:6:18:.:.:0,18,172	0/1:11,2:13:51:.:.:51,0,456	0/0:9,0:9:24:.:.:0,24,360	0/0:18,0:18:48:.:.:0,48,720	0/0:23,0:23:63:.:.:0,63,945	0/0:21,0:21:60:.:.:0,60,700	0/0:8,0:8:24:.:.:0,24,318	0/0:2,0:2:6:.:.:0,6,49	0/0:40,0:40:99:.:.:0,108,1620	0/0:24,0:24:63:.:.:0,63,945	0/0:3,0:3:9:.:.:0,9,94	0/0:28,0:28:39:.:.:0,39,899	0/0:11,0:11:33:.:.:0,33,332	0/0:1,0:1:3:.:.:0,3,45	0/0:10,0:10:30:.:.:0,30,408	0/0:24,0:24:72:.:.:0,72,750	0/0:21,0:21:14:.:.:0,14,665	0/0:51,0:51:99:.:.:0,120,1800	0/0:17,0:17:48:.:.:0,48,720	0/0:53,0:53:99:.:.:0,114,1650	0/0:114,0:114:99:.:.:0,120,1800	0/0:8,0:8:24:.:.:0,24,222	0/0:60,0:60:99:.:.:0,120,1800	0/0:38,0:38:99:.:.:0,99,1485	0/0:2,0:2:6:.:.:0,6,53
CL6077.Contig2_All	410	.	G	A	143.47	PASS	AC=2;AF=0.036;AN=56;BaseQRankSum=-9.420e-01;DP=662;ExcessHet=0.0797;FS=5.930;InbreedingCoeff=0.1987;MLEAC=2;MLEAF=0.036;MQ=60.00;MQRankSum=0.00;QD=8.44;ReadPosRankSum=-9.670e-01;SOR=0.971	GT:AD:DP:GQ:PGT:PID:PL:PS	./.	0/0:2,0:2:3:.:.:0,3,45	./.	./.:2,0:2:0:.:.:0,0,0	0/1:2,1:3:36:.:.:36,0,81	0|0:44,3:47:47:0|1:400_G_A:0,47,1879:400	./.	./.	0/0:9,0:9:27:.:.:0,27,311	0/0:6,0:6:18:.:.:0,18,188	0/1:13,4:17:99:.:.:129,0,453	0/0:9,0:9:24:.:.:0,24,360	0/0:19,0:19:32:.:.:0,32,581	0/0:16,0:16:48:.:.:0,48,720	0/0:21,0:21:60:.:.:0,60,700	0/0:8,0:8:21:.:.:0,21,315	./.:.:0:0:.:.:0,0,0	0/0:40,0:40:99:.:.:0,108,1620	0/0:24,0:24:63:.:.:0,63,945	0/0:3,0:3:9:.:.:0,9,94	0/0:28,0:28:39:.:.:0,39,908	0/0:11,0:11:30:.:.:0,30,450	0/0:1,0:1:3:.:.:0,3,45	0/0:10,0:10:27:.:.:0,27,405	0/0:27,0:27:31:.:.:0,31,701	0/0:21,0:21:60:.:.:0,60,900	0/0:51,0:51:99:.:.:0,120,1800	0/0:18,0:18:51:.:.:0,51,765	0/0:45,0:45:99:.:.:0,103,1423	0/0:114,0:114:99:.:.:0,120,1800	0/0:8,0:8:24:.:.:0,24,222	0/0:60,0:60:99:.:.:0,120,1800	0/0:38,0:38:99:.:.:0,99,1485	0/0:2,0:2:6:.:.:0,6,41
CL6077.Contig2_All	429	.	A	G,*	542.08	PASS	AC=10,1;AF=0.192,0.019;AN=52;BaseQRankSum=0.119;DP=642;ExcessHet=1.2692;FS=1.635;InbreedingCoeff=-0.0381;MLEAC=12,1;MLEAF=0.231,0.019;MQ=60.00;MQRankSum=0.00;QD=4.63;ReadPosRankSum=0.00;SOR=0.821	GT:AD:DP:GQ:PGT:PID:PL:PS	0/0:1,0,0:1:3:.:.:0,3,39,3,39,39	1|1:0,2,0:2:6:1|1:424_CT_C:84,6,0,84,6,84:424	./.	./.:2,0,0:2:0:.:.:0,0,0,0,0,0	0/1:2,1,0:3:36:.:.:36,0,78,42,81,123	0/1:44,5,0:49:72:.:.:72,0,1248,204,1263,1467	./.	./.	0/0:8,1,0:9:2:.:.:0,2,335,24,338,360	0|1:3,1,0:4:33:0|1:424_CT_C:33,0,123,42,126,168:424	0/1:11,5,0:16:99:.:.:177,0,284,210,299,509	./.:10,0,0:10:0:.:.:0,0,208,0,208,208	0/0:18,0,0:18:9:.:.:0,9,536,9,536,536	0/2:12,0,2:14:48:.:.:48,84,581,0,497,490	0/0:20,0,0:20:60:.:.:0,60,647,60,647,647	0/0:6,0,0:6:15:.:.:0,15,225,15,225,225	.|.:.:.:0:0|1:426_G_A:0,0,0,0,0,0:426	0/0:40,0,0:40:99:.:.:0,108,1620,108,1620,1620	0/1:21,5,0:26:99:.:.:106,0,646,169,661,830	0/0:2,0,0:2:6:.:.:0,6,90,6,90,90	0/0:23,2,0:25:2:.:.:0,2,796,69,802,870	0/1:8,2,0:10:19:.:.:19,0,248,43,254,297	.|.:.:.:0:0|1:424_C_T:0,0,0,0,0,0:424	0/1:8,1,0:9:18:.:.:18,0,295,42,298,340	0/0:24,0,0:24:27:.:.:0,27,664,27,664,664	./.:19,0,0:19:0:.:.:0,0,419,0,419,419	0/0:48,0,0:48:95:.:.:0,95,1493,95,1493,1493	0|0:16,1,0:17:6:0|1:426_G_T:0,6,649,48,652,694:426	0/0:45,0,0:45:86:.:.:0,86,1395,86,1395,1395	0/0:114,0,0:114:99:.:.:0,120,1800,120,1800,1800	0/0:6,0,0:6:18:.:.:0,18,184,18,184,184	0/0:60,0,0:60:99:.:.:0,120,1800,120,1800,1800	0/0:35,2,0:37:62:.:.:0,62,1166,105,1172,1215	0/1:1,1,0:2:23:.:.:23,0,39,26,42,68
CL6077.Contig2_All	449	.	A	G	22832.7	PASS	AC=33;AF=0.532;AN=62;BaseQRankSum=1.10;DP=676;ExcessHet=3.4175;FS=9.068;InbreedingCoeff=-0.1962;MLEAC=38;MLEAF=0.613;MQ=60.00;MQRankSum=0.00;QD=32.01;ReadPosRankSum=0.00;SOR=1.593	GT:AD:DP:GQ:PGT:PID:PL:PS	0/0:1,0:1:3:.:.:0,3,39	0/0:5,0:5:15:.:.:0,15,219	./.	0/0:4,0:4:12:.:.:0,12,99	0/1:2,4:6:72:.:.:159,0,72	0|1:5,48:53:59:0|1:449_A_G:1994,0,59:449	./.	0/0:1,0:1:3:.:.:0,3,25	0|1:1,8:9:18:0|1:449_A_G:333,0,18:449	0|1:2,2:4:78:0|1:449_A_G:78,0,78:449	0|1:6,10:16:99:0|1:449_A_G:402,0,202:449	0|1:5,6:11:99:0|1:449_A_G:237,0,192:449	1/1:0,17:17:51:.:.:765,51,0	0|1:2,8:10:60:0|1:449_A_G:329,0,60:449	1|1:0,16:16:48:1|1:449_A_G:699,48,0:449	1|1:0,4:4:12:1|1:449_A_G:180,12,0:449	./.	1|1:0,39:39:99:1|1:449_A_G:1720,117,0:449	0|1:5,20:25:99:0|1:449_A_G:825,0,150:449	1|1:0,2:2:6:1|1:449_A_G:90,6,0:449	0|1:2,22:24:18:0|1:449_A_G:897,0,18:449	0|1:2,8:10:60:0|1:449_A_G:330,0,60:449	0|0:1,0:1:3:0|1:449_A_G:0,3,45:449	0|1:3,6:9:99:0|1:449_A_G:243,0,108:449	0|1:2,11:13:51:0|1:449_A_G:456,0,51:449	0|1:4,12:16:99:0|1:449_A_G:492,0,132:449	0|1:3,40:43:6:0|1:449_A_G:1599,0,6:449	0|1:2,16:18:36:0|1:449_A_G:655,0,36:449	0/1:3,39:42:9:.:.:1616,0,9	1|1:4,108:112:99:1|1:449_A_G:4636,178,0:449	1|1:0,6:6:18:1|1:449_A_G:270,18,0:449	1|1:0,62:62:99:1|1:449_A_G:2752,187,0:449	0|1:2,24:26:12:0|1:449_A_G:1001,0,12:449	0/0:1,0:1:3:.:.:0,3,25
CL6077.Contig2_All	450	.	G	T	31.02	PASS	AC=1;AF=0.017;AN=60;BaseQRankSum=-8.750e-01;DP=587;ExcessHet=0.0000;FS=4.828;InbreedingCoeff=-0.0578;MLEAC=1;MLEAF=0.017;MQ=60.00;MQRankSum=0.00;QD=2.07;ReadPosRankSum=0.255;SOR=1.537	GT:AD:DP:GQ:PGT:PID:PL:PS	0/0:1,0:1:3:.:.:0,3,39	0/0:6,0:6:18:.:.:0,18,252	./.	0/0:4,0:4:12:.:.:0,12,99	0/0:4,0:4:12:.:.:0,12,120	0/0:52,0:52:82:.:.:0,82,1418	./.	0/0:1,0:1:3:.:.:0,3,25	0/0:9,0:9:27:.:.:0,27,405	0/0:4,0:4:12:.:.:0,12,139	0/1:13,2:15:45:.:.:45,0,540	0/0:11,0:11:33:.:.:0,33,296	0/0:14,0:14:39:.:.:0,39,585	0/0:10,0:10:27:.:.:0,27,405	0/0:14,0:14:42:.:.:0,42,518	0/0:4,0:4:9:.:.:0,9,135	./.	0/0:38,0:38:99:.:.:0,102,1530	0/0:25,1:26:54:.:.:0,54,1080	0/0:2,0:2:6:.:.:0,6,90	./.:24,0:24:0:.:.:0,0,687	0/0:10,0:10:27:.:.:0,27,405	0/0:1,0:1:3:.:.:0,3,25	0/0:9,0:9:24:.:.:0,24,360	0/0:13,0:13:36:.:.:0,36,540	0|0:16,1:17:6:0|1:450_G_T:0,6,675:450	0/0:42,0:42:99:.:.:0,120,1800	0/0:18,0:18:48:.:.:0,48,720	0/0:41,0:41:99:.:.:0,114,1710	0/0:105,0:105:99:.:.:0,120,1800	0/0:6,0:6:15:.:.:0,15,225	0/0:58,0:58:99:.:.:0,120,1800	0/0:25,0:25:72:.:.:0,72,1080	0/0:1,0:1:3:.:.:0,3,25
CL6077.Contig2_All	455	.	A	C,*	22426.4	PASS	AC=34,1;AF=0.548,0.016;AN=62;BaseQRankSum=0.729;DP=603;ExcessHet=1.4949;FS=9.924;InbreedingCoeff=-0.0948;MLEAC=39,1;MLEAF=0.629,0.016;MQ=60.00;MQRankSum=0.00;QD=28.09;ReadPosRankSum=0.00;SOR=1.773	GT:AD:DP:GQ:PGT:PID:PL:PS	0/0:1,0,0:1:3:.:.:0,3,39,3,39,39	0/0:6,0,0:6:18:.:.:0,18,252,18,252,252	./.	0/0:4,0,0:4:6:.:.:0,6,90,6,90,90	0/1:2,3,0:5:75:.:.:120,0,75,126,84,210	0|1:5,50,0:55:53:0|1:449_A_G:2038,0,53,2053,204,2256:449	./.	0/0:1,0,0:1:3:.:.:0,3,25,3,25,25	0|1:1,7,0:8:21:0|1:449_A_G:291,0,21,294,42,336:449	0|1:2,2,0:4:78:0|1:449_A_G:78,0,78,84,84,168:449	0|1:6,10,0:16:99:0|1:449_A_G:402,0,202,420,232,652:449	0|1:5,6,0:11:99:0|1:449_A_G:237,0,192,252,210,462:449	1/1:0,16,0:16:48:.:.:720,48,0,720,48,720	1|2:0,8,2:10:60:0|1:449_A_G:420,84,60,336,0,330:449	1|1:0,14,0:14:42:1|1:449_A_G:630,42,0,630,42,630:449	1|1:0,4,0:4:12:1|1:449_A_G:180,12,0,180,12,180:449	./.	1|1:0,38,0:38:99:1|1:449_A_G:1688,114,0,1688,114,1688:449	0|1:5,20,0:25:99:0|1:449_A_G:825,0,150,840,210,1050:449	1|1:0,2,0:2:6:1|1:449_A_G:90,6,0,90,6,90:449	0|1:2,21,0:23:21:0|1:449_A_G:856,0,21,862,84,946:449	0|1:2,7,0:9:63:0|1:449_A_G:288,0,63,294,84,378:449	0|0:1,0,0:1:3:0|1:449_A_G:0,3,45,3,45,45:449	0|1:5,8,0:13:99:0|1:449_A_G:280,0,186,295,210,505:449	0|1:2,11,0:13:51:0|1:449_A_G:456,0,51,462,84,546:449	0|1:4,14,0:18:99:0|1:449_A_G:535,0,126,547,168,715:449	0|1:3,39,0:42:9:0|1:449_A_G:1577,0,9,1586,126,1712:449	0|1:2,16,0:18:36:0|1:449_A_G:655,0,36,661,84,745:449	1/1:2,40,0:42:36:.:.:1690,36,0,1696,120,1780	1|1:3,105,0:108:99:1|1:449_A_G:4504,190,0,4513,316,4639:449	1|1:0,6,0:6:18:1|1:449_A_G:270,18,0,270,18,270:449	1|1:0,59,0:59:99:1|1:449_A_G:2639,178,0,2639,178,2639:449	0|1:2,23,0:25:15:0|1:449_A_G:960,0,15,966,84,1050:449	0/0:1,0,0:1:3:.:.:0,3,25,3,25,25
CL6077.Contig2_All	459	.	C	T	82.76	PASS	AC=4;AF=0.069;AN=58;BaseQRankSum=0.00;DP=581;ExcessHet=0.0042;FS=4.137;InbreedingCoeff=0.2327;MLEAC=4;MLEAF=0.069;MQ=60.00;MQRankSum=0.00;QD=6.90;ReadPosRankSum=0.00;SOR=0.697	GT:AD:DP:GQ:PGT:PID:PL:PS	./.:1,0:1:0:.:.:0,0,0	0/1:2,1:3:35:.:.:35,0,76	./.	0/0:4,0:4:6:.:.:0,6,90	0/0:5,0:5:15:.:.:0,15,145	0/0:55,0:55:99:.:.:0,120,1800	./.	1/1:0,1:1:3:.:.:25,3,0	0/0:8,0:8:21:.:.:0,21,315	0/0:4,0:4:12:.:.:0,12,139	0/0:16,0:16:39:.:.:0,39,585	0/0:11,0:11:33:.:.:0,33,296	0/0:25,0:25:26:.:.:0,26,820	./.:7,0:7:0:.:.:0,0,134	0/0:14,0:14:42:.:.:0,42,531	0/0:3,0:3:9:.:.:0,9,134	./.	0/0:36,0:36:96:.:.:0,96,1440	0/0:23,0:23:66:.:.:0,66,990	0/0:2,0:2:6:.:.:0,6,69	0/0:24,0:24:27:.:.:0,27,769	0/0:9,0:9:24:.:.:0,24,360	0/0:4,0:4:12:.:.:0,12,123	0/1:10,2:13:53:.:.:53,0,414	0/0:12,0:12:33:.:.:0,33,495	0|0:18,1:19:12:0|1:450_G_T:0,12,745:450	0/0:41,0:41:99:.:.:0,117,1755	0/0:18,0:18:9:.:.:0,9,476	0/0:40,0:40:99:.:.:0,101,1326	0/0:101,0:101:99:.:.:0,120,1800	0/0:5,0:5:12:.:.:0,12,180	0/0:52,0:52:99:.:.:0,114,1800	0/0:23,1:24:48:.:.:0,48,1010	0/0:1,0:1:3:.:.:0,3,25
CL6077.Contig2_All	462	.	C	T	62.75	PASS	AC=3;AF=0.054;AN=56;BaseQRankSum=-2.530e-01;DP=575;ExcessHet=0.2348;FS=0.000;InbreedingCoeff=-0.1074;MLEAC=4;MLEAF=0.071;MQ=60.00;MQRankSum=0.00;QD=4.83;ReadPosRankSum=1.38;SOR=0.368	GT:AD:DP:GQ:PL	0/0:1,0:1:3:0,3,43	0/0:1,0:1:3:0,3,43	./.	0/1:2,2:4:37:37,0,78	0/1:4,1:5:30:30,0,165	0/0:55,0:55:99:0,120,1800	./.	0/0:5,0:5:12:0,12,180	0/0:8,0:8:21:0,21,315	0/0:4,0:4:12:0,12,139	0/0:13,0:13:39:0,39,406	0/0:11,0:11:33:0,33,296	./.:25,0:25:0:0,0,650	./.:7,0:7:0:0,0,134	0/0:14,0:14:42:0,42,531	0/0:3,0:3:9:0,9,134	./.	0/0:36,0:36:96:0,96,1440	0/0:23,0:23:24:0,24,671	0/0:2,0:2:6:0,6,69	0/0:25,0:25:30:0,30,829	0/1:7,2:9:22:22,0,288	./.:4,0:4:0:0,0,49	0/0:13,0:13:39:0,39,333	0/0:11,0:11:30:0,30,450	0/0:18,0:18:54:0,54,537	0/0:40,0:40:99:0,111,1665	0/0:16,0:16:48:0,48,536	0/0:40,0:40:99:0,101,1326	0/0:101,0:101:99:0,120,1800	0/0:5,0:5:9:0,9,135	0/0:52,0:52:99:0,114,1800	0/0:23,0:23:63:0,63,909	0/0:1,0:1:3:0,3,25
CL6077.Contig2_All	467	.	C	T	33.12	PASS	AC=3;AF=0.050;AN=60;BaseQRankSum=-6.740e-01;DP=573;ExcessHet=0.0000;FS=0.000;InbreedingCoeff=0.2229;MLEAC=2;MLEAF=0.033;MQ=60.00;MQRankSum=0.00;QD=6.62;ReadPosRankSum=1.13;SOR=0.507	GT:AD:DP:GQ:PGT:PID:PL:PS	0/0:1,0:1:3:.:.:0,3,43	0/0:1,0:1:3:.:.:0,3,43	./.	0/0:4,0:4:6:.:.:0,6,90	0/0:10,0:10:24:.:.:0,24,360	0/0:55,0:55:99:.:.:0,120,1800	./.	0/0:4,0:4:12:.:.:0,12,139	0/0:8,0:8:24:.:.:0,24,360	0/1:3,1:4:13:.:.:13,0,103	0/0:13,0:13:39:.:.:0,39,406	0/0:11,0:11:33:.:.:0,33,296	0/0:27,0:27:32:.:.:0,32,829	./.:7,0:7:0:.:.:0,0,134	0/0:14,0:14:42:.:.:0,42,531	0/0:3,0:3:6:.:.:0,6,90	./.	0/0:34,0:34:99:.:.:0,99,1189	0|0:24,1:25:30:0|1:442_C_G:0,30,1035:442	0/0:2,0:2:6:.:.:0,6,69	0/0:24,0:24:57:.:.:0,57,855	0/0:8,0:8:24:.:.:0,24,238	0/0:4,0:4:12:.:.:0,12,139	0/0:13,0:13:39:.:.:0,39,342	0/0:11,0:11:30:.:.:0,30,450	0/0:18,0:18:54:.:.:0,54,537	0/0:40,0:40:99:.:.:0,111,1665	0/0:16,0:16:48:.:.:0,48,536	0/0:36,0:36:99:.:.:0,102,1530	0/0:101,0:101:99:.:.:0,120,1800	0/0:3,0:3:6:.:.:0,6,90	0/0:52,0:52:99:.:.:0,114,1800	0/0:23,0:23:63:.:.:0,63,909	1|1:0,1:1:3:1|1:458_T_A:45,3,0:458
CL6077.Contig2_All	473	.	A	T,*	15356.7	PASS	AC=33,1;AF=0.569,0.017;AN=58;BaseQRankSum=0.524;DP=567;ExcessHet=4.0053;FS=10.814;InbreedingCoeff=-0.2051;MLEAC=38,1;MLEAF=0.655,0.017;MQ=60.00;MQRankSum=0.00;QD=28.33;ReadPosRankSum=-1.940e-01;SOR=1.761	GT:AD:DP:GQ:PGT:PID:PL:PS	0/0:1,0,0:1:3:.:.:0,3,43,3,43,43	0/0:1,0,0:1:3:.:.:0,3,43,3,43,43	./.	0/0:4,0,0:4:6:.:.:0,6,90,6,90,90	0/1:2,3,0:5:75:.:.:100,0,75,106,84,190	0/1:8,52,0:60:99:.:.:1274,0,99,1297,254,1552	./.	./.:4,0,0:4:0:.:.:0,0,49,0,49,49	0|1:1,6,0:7:24:0|1:449_A_G:249,0,24,252,42,294:449	0/1:2,2,0:4:58:.:.:78,0,58,84,64,147	0/1:4,9,0:13:99:.:.:244,0,121,256,148,403	0/1:5,6,0:11:99:.:.:155,0,131,170,149,320	0/1:5,16,0:21:99:.:.:493,0,162,508,210,718	1/2:0,5,2:7:69:.:.:273,84,69,192,0,204	1/1:0,14,0:14:42:.:.:547,42,0,547,42,547	1/1:0,2,0:2:6:.:.:90,6,0,90,6,90	./.	1/1:0,34,0:34:99:.:.:1191,102,0,1191,102,1191	0/1:4,20,0:24:88:.:.:548,0,88,560,148,708	1/1:0,2,0:2:6:.:.:70,6,0,70,6,70	0/1:2,18,0:20:30:.:.:529,0,30,535,84,619	0/1:2,6,0:8:66:.:.:164,0,66,170,84,254	./.:4,0,0:4:0:.:.:0,0,41,0,41,41	0/1:5,8,0:13:99:.:.:189,0,186,204,210,413	0/1:1,9,0:10:15:.:.:293,0,15,296,42,338	0/1:2,15,0:18:38:.:.:380,0,38,418,84,592	0/1:3,36,0:39:18:.:.:1134,0,18,1143,126,1269	1/1:1,15,0:17:6:.:.:446,6,0,442,48,481	0/1:3,33,0:36:27:.:.:1005,0,27,1014,126,1140	1/1:3,98,0:101:99:.:.:3130,168,0,3139,294,3265	1/1:0,3,0:3:9:.:.:94,9,0,94,9,94	1/1:0,52,0:52:99:.:.:1887,156,0,1887,156,1887	0/1:2,21,0:23:21:.:.:791,0,21,797,84,881	0/0:1,0,0:1:3:.:.:0,3,25,3,25,25
CL6077.Contig2_All	480	.	G	A	36.84	PASS	AC=1;AF=0.016;AN=62;BaseQRankSum=-2.130e-01;DP=519;ExcessHet=0.0000;FS=0.000;InbreedingCoeff=-0.0459;MLEAC=1;MLEAF=0.016;MQ=60.00;MQRankSum=0.00;QD=2.83;ReadPosRankSum=0.296;SOR=0.551	GT:AD:DP:GQ:PL	0/0:1,0:1:3:0,3,43	0/0:1,0:1:3:0,3,43	./.	0/0:4,0:4:6:0,6,90	0/0:3,0:3:9:0,9,87	0/0:52,0:52:99:0,120,1800	./.	0/0:4,0:4:12:0,12,139	0/0:7,0:7:21:0,21,213	0/0:6,0:6:18:0,18,180	0/0:13,0:13:36:0,36,540	0/0:15,0:15:45:0,45,471	0/0:21,0:21:60:0,60,900	0/0:7,0:7:18:0,18,270	0/0:14,0:14:42:0,42,518	0/0:1,0:1:3:0,3,45	./.	0/0:34,0:34:90:0,90,1350	0/0:22,0:22:60:0,60,900	0/0:2,0:2:6:0,6,69	0/0:22,0:22:63:0,63,789	0/0:12,0:12:36:0,36,337	0/0:4,0:4:12:0,12,123	0/1:11,2:13:51:51,0,456	0/0:10,0:10:24:0,24,360	0/0:16,0:16:45:0,45,675	0/0:37,0:37:99:0,108,1276	0/0:19,0:19:54:0,54,810	0/0:32,0:32:90:0,90,1350	0/0:75,0:75:99:0,120,1800	0/0:1,0:1:3:0,3,16	0/0:48,0:48:99:0,99,1654	0/0:22,0:22:63:0,63,945	0/0:1,0:1:3:0,3,25
CL6077.Contig2_All	492	.	T	G,C	104.33	PASS	AC=3,1;AF=0.052,0.017;AN=58;BaseQRankSum=-4.040e-01;DP=496;ExcessHet=0.0042;FS=13.238;InbreedingCoeff=0.2885;MLEAC=3,1;MLEAF=0.052,0.017;MQ=60.00;MQRankSum=0.00;QD=7.45;ReadPosRankSum=0.475;SOR=1.198	GT:AD:DP:GQ:PGT:PID:PL:PS	0/0:1,0,0:1:3:.:.:0,3,43,3,43,43	0/0:1,0,0:1:3:.:.:0,3,43,3,43,43	./.	0/1:2,2,0:4:37:.:.:37,0,37,43,43,87	0/0:2,0,0:2:6:.:.:0,6,90,6,90,90	0/0:52,0,0:52:99:.:.:0,120,1800,120,1800,1800	./.	0/0:4,0,0:4:12:.:.:0,12,139,12,139,139	0/0:18,0,0:18:51:.:.:0,51,765,51,765,765	0/0:6,0,0:6:15:.:.:0,15,225,15,225,225	0/0:12,0,0:12:30:.:.:0,30,450,30,450,450	0/0:10,1,0:11:8:.:.:0,8,315,30,318,340	0/0:20,1,0:21:18:.:.:0,18,838,60,841,883	0/0:5,0,0:5:12:.:.:0,12,180,12,180,180	0/0:12,0,0:12:33:.:.:0,33,495,33,495,495	./.:.:0:0:.:.:0,0,0,0,0,0	./.	0/0:25,0,0:25:75:.:.:0,75,911,75,911,911	0|0:22,1,0:23:24:0|1:442_C_G:0,24,945,66,948,990:442	0/0:2,0,0:2:6:.:.:0,6,69,6,69,69	0/0:22,0,0:22:63:.:.:0,63,789,63,789,789	0/0:13,0,0:13:33:.:.:0,33,495,33,495,495	./.:5,0,0:5:0:.:.:0,0,94,0,94,94	0/2:8,0,2:10:60:.:.:60,84,420,0,336,330	0/0:7,0,0:7:21:.:.:0,21,233,21,233,233	0/0:14,0,0:14:42:.:.:0,42,406,42,406,406	0/0:31,0,0:31:81:.:.:0,81,1215,81,1215,1215	0/0:17,0,0:17:42:.:.:0,42,630,42,630,630	0/0:32,0,0:32:81:.:.:0,81,1215,81,1215,1215	0/0:75,0,0:75:99:.:.:0,120,1800,120,1800,1800	0/0:1,0,0:1:3:.:.:0,3,16,3,16,16	0/0:48,0,0:48:99:.:.:0,99,1654,99,1654,1654	0|0:20,0,1:21:18:0|1:491_T_C:0,60,880,18,838,835:491	1|1:0,1,0:1:3:1|1:492_T_G:45,3,0,45,3,45:492
CL6077.Contig2_All	508	.	C	T	11707.6	PASS	AC=33;AF=0.611;AN=54;BaseQRankSum=0.718;DP=442;ExcessHet=0.4779;FS=16.636;InbreedingCoeff=0.0174;MLEAC=40;MLEAF=0.741;MQ=60.00;MQRankSum=0.00;QD=28.21;ReadPosRankSum=-1.060e-01;SOR=1.827	GT:AD:DP:GQ:PL	./.	0/0:1,0:1:3:0,3,39	./.	0/0:4,0:4:12:0,12,99	1/1:0,2:2:6:90,6,0	1/1:2,52:54:99:1490,112,0	./.	./.:4,0:4:0:0,0,49	0/1:7,8:15:99:173,0,189	./.:4,0:4:0:0,0,49	1/1:0,9:9:27:283,27,0	0/1:6,3:9:87:87,0,162	0/1:5,12:17:99:326,0,173	0/1:3,2:5:54:54,0,120	1/1:0,11:11:33:452,33,0	0/0:1,0:1:3:0,3,45	0/0:1,0:1:3:0,3,45	1/1:0,25:25:75:919,75,0	0/1:4,15:19:93:494,0,93	1/1:0,2:2:6:69,6,0	0/1:2,15:17:18:444,0,18	0/1:4,3:7:53:53,0,78	./.:4,0:4:0:0,0,74	0/1:4,6:10:99:158,0,130	0/1:2,5:7:28:163,0,28	0/1:2,13:15:24:337,0,24	1/1:1,25:26:33:819,33,0	1/1:1,9:10:5:278,5,0	0/1:3,22:25:39:750,0,39	1/1:3,71:74:87:2175,87,0	./.:1,0:1:0:0,0,0	1/1:1,37:38:69:1367,69,0	1/1:1,17:18:9:629,9,0	0/0:2,0:2:6:0,6,90
CL6077.Contig2_All	513	.	G	A	113.36	PASS	AC=2;AF=0.033;AN=60;BaseQRankSum=-5.240e-01;DP=368;ExcessHet=0.0742;FS=2.187;InbreedingCoeff=-0.0847;MLEAC=2;MLEAF=0.033;MQ=60.00;MQRankSum=0.00;QD=7.56;ReadPosRankSum=1.65;SOR=1.371	GT:AD:DP:GQ:PGT:PID:PL:PS	./.	0/0:1,0:1:3:.:.:0,3,39	./.	0/0:4,0:4:12:.:.:0,12,99	0/0:2,0:2:6:.:.:0,6,73	0/0:41,0:41:99:.:.:0,105,1360	./.	0/0:3,0:3:6:.:.:0,6,90	0/0:14,0:14:39:.:.:0,39,585	./.:4,0:4:0:.:.:0,0,49	0/0:6,0:6:18:.:.:0,18,253	0/0:9,0:9:24:.:.:0,24,360	0/0:15,0:15:36:.:.:0,36,540	0|1:3,2:5:75:0|1:513_G_A:75,0,120:513	0/0:9,0:9:27:.:.:0,27,363	0/0:1,0:1:3:.:.:0,3,45	0/0:1,0:1:3:.:.:0,3,45	0/0:24,0:24:60:.:.:0,60,900	0/0:16,0:16:42:.:.:0,42,630	0/0:2,0:2:6:.:.:0,6,69	0/0:15,0:15:33:.:.:0,33,495	0/0:6,0:6:12:.:.:0,12,180	0/0:4,0:4:12:.:.:0,12,151	0/1:8,2:10:60:.:.:60,0,330	0/0:7,0:7:18:.:.:0,18,270	0/0:9,0:9:27:.:.:0,27,363	0/0:25,0:25:60:.:.:0,60,900	0/0:10,0:10:21:.:.:0,21,315	0/0:24,0:24:60:.:.:0,60,900	0/0:51,0:51:99:.:.:0,105,1575	0/0:1,0:1:3:.:.:0,3,29	0/0:34,0:34:93:.:.:0,93,1395	0/0:13,0:13:33:.:.:0,33,495	0/0:2,0:2:6:.:.:0,6,90
CL6077.Contig2_All	527	.	C	T	80.98	PASS	AC=2;AF=0.033;AN=60;BaseQRankSum=0.00;DP=308;ExcessHet=0.0742;FS=2.702;InbreedingCoeff=0.0226;MLEAC=3;MLEAF=0.050;MQ=60.00;MQRankSum=0.00;QD=9.00;ReadPosRankSum=0.812;SOR=1.502	GT:AD:DP:GQ:PGT:PID:PL:PS	./.	./.:.:0:0:.:.:0,0,0	0/0:1,0:1:3:.:.:0,3,36	0|1:1,1:2:19:0|1:527_C_T:39,0,19:527	0/0:2,0:2:6:.:.:0,6,73	0/0:40,0:40:99:.:.:0,105,1575	./.	0/0:2,0:2:6:.:.:0,6,90	0/0:12,0:12:24:.:.:0,24,360	0/0:2,0:2:6:.:.:0,6,90	0/0:6,0:6:18:.:.:0,18,253	0|0:7,0:8:21:0|1:521_A_C:0,21,315:521	0/0:11,0:11:18:.:.:0,18,270	0/0:4,0:4:3:.:.:0,3,45	0/0:7,0:7:18:.:.:0,18,270	0/0:1,0:1:3:.:.:0,3,45	0/0:1,0:1:3:.:.:0,3,45	0/0:20,0:20:45:.:.:0,45,675	0/0:12,0:12:24:.:.:0,24,360	0/0:1,0:1:3:.:.:0,3,25	0/0:11,0:11:24:.:.:0,24,360	0/0:4,0:4:9:.:.:0,9,135	0/0:4,0:4:12:.:.:0,12,151	0/1:7,2:9:63:.:.:63,0,247	0/0:6,0:6:15:.:.:0,15,225	0/0:9,0:9:27:.:.:0,27,363	0/0:20,0:20:45:.:.:0,45,675	0/0:5,0:5:12:.:.:0,12,180	0/0:19,0:19:51:.:.:0,51,765	0/0:51,0:51:99:.:.:0,105,1575	./.	0/0:27,0:27:75:.:.:0,75,1125	0/0:10,0:10:18:.:.:0,18,270	0/0:1,0:1:3:.:.:0,3,45
CL6077.Contig2_All	533	.	C	A	44.25	PASS	AC=1;AF=0.018;AN=56;BaseQRankSum=-8.750e-01;DP=272;ExcessHet=0.0000;FS=0.000;InbreedingCoeff=0.1814;MLEAC=1;MLEAF=0.018;MQ=60.00;MQRankSum=0.00;QD=4.02;ReadPosRankSum=-4.470e-01;SOR=0.269	GT:AD:DP:GQ:PGT:PID:PL:PS	./.	./.:.:0:0:.:.:0,0,0	0/0:1,0:1:3:.:.:0,3,36	./.:2,0:2:0:.:.:0,0,0	0/0:2,0:2:6:.:.:0,6,73	0/0:38,0:38:81:.:.:0,81,1215	./.	0/0:2,0:2:3:.:.:0,3,45	0|1:9,2:11:57:0|1:519_CAA_C:57,0,372:519	0/0:2,0:2:6:.:.:0,6,90	0/0:6,0:6:18:.:.:0,18,253	0/0:3,0:3:9:.:.:0,9,114	0/0:6,0:6:15:.:.:0,15,225	0/0:4,0:4:3:.:.:0,3,45	0/0:6,0:6:15:.:.:0,15,225	0/0:1,0:1:3:.:.:0,3,45	0/0:1,0:1:3:.:.:0,3,45	0/0:18,0:18:30:.:.:0,30,450	0/0:8,0:8:18:.:.:0,18,270	./.:1,0:1:0:.:.:0,0,0	0/0:8,0:8:21:.:.:0,21,315	0/0:3,0:3:9:.:.:0,9,94	0/0:4,0:4:6:.:.:0,6,90	0/0:8,0:8:21:.:.:0,21,315	0/0:5,0:5:9:.:.:0,9,135	0/0:8,0:8:24:.:.:0,24,358	0/0:17,0:17:33:.:.:0,33,495	0/0:4,0:4:9:.:.:0,9,135	0/0:18,0:18:33:.:.:0,33,495	0/0:51,0:51:99:.:.:0,105,1575	./.	0/0:26,0:26:57:.:.:0,57,855	0/0:6,0:6:12:.:.:0,12,180	0/0:1,0:1:3:.:.:0,3,45
CL6077.Contig2_All	539	.	T	C,*	9599.81	PASS	AC=44,2;AF=0.917,0.042;AN=48;BaseQRankSum=2.35;DP=263;ExcessHet=0.0934;FS=13.786;InbreedingCoeff=0.4248;MLEAC=58,3;MLEAF=1.00,0.063;MQ=60.00;MQRankSum=0.00;QD=32.90;ReadPosRankSum=1.53;SOR=3.719	GT:AD:DP:GQ:PGT:PID:PL:PS	./.	.|.:.:.:0:0|1:539_T_C:0,0,0,0,0,0:539	./.:1,0,0:1:0:.:.:0,0,0,0,0,0	0|2:1,0,1:2:19:0|1:527_C_T:39,42,64,0,22,19:527	1|1:0,2,0:2:6:1|1:539_T_C:90,6,0,90,6,90:539	1/1:2,31,2:35:14:.:.:1318,14,0,1063,22,1078	./.	./.:2,0,0:2:0:.:.:0,0,0,0,0,0	1|1:0,6,0:6:18:1|1:539_T_C:271,18,0,271,18,271:539	./.:2,0,0:2:0:.:.:0,0,0,0,0,0	1|1:0,6,0:6:18:1|1:539_T_C:270,18,0,270,18,270:539	1/1:0,4,0:4:12:.:.:180,12,0,180,12,180	1|1:0,5,0:5:15:1|1:539_T_C:225,15,0,225,15,225:539	1|2:0,1,2:3:36:0|1:456_G_*:126,84,81,42,0,36:456	1|1:0,5,0:5:15:1|1:539_T_C:225,15,0,225,15,225:539	1|1:0,1,0:1:3:1|1:539_T_C:45,3,0,45,3,45:539	1|1:0,2,0:2:6:1|1:539_T_C:90,6,0,90,6,90:539	1|1:0,13,0:13:39:1|1:539_T_C:571,39,0,571,39,571:539	1/1:0,7,0:7:21:.:.:315,21,0,315,21,315	1|1:0,1,0:1:3:1|1:539_T_C:45,3,0,45,3,45:539	1|1:0,7,0:7:21:1|1:539_T_C:315,21,0,315,21,315:539	.|.:.:.:0:0|1:539_T_*:0,0,0,9,9,94:539	./.:3,0,0:3:0:.:.:0,0,0,0,0,0	1/1:0,7,0:7:21:.:.:315,21,0,315,21,315	1/1:0,5,0:5:15:.:.:218,15,0,218,15,218	0/1:1,7,0:8:21:.:.:291,0,21,294,42,336	1|1:0,12,0:12:36:1|1:539_T_C:540,36,0,540,36,540:539	1|1:0,3,0:3:9:1|1:539_T_C:135,9,0,135,9,135:539	1/1:0,15,0:15:45:.:.:675,45,0,675,45,675	1|1:0,47,0:47:99:1|1:539_T_C:2086,141,0,2086,141,2086:539	./.	1/1:0,23,0:23:69:.:.:1035,69,0,1035,69,1035	1|1:0,5,0:5:15:1|1:539_T_C:225,15,0,225,15,225:539	./.
CL6077.Contig2_All	540	.	C	T	8173.4	SOR4	AC=33;AF=0.688;AN=48;BaseQRankSum=1.47;DP=249;ExcessHet=0.5145;FS=55.253;InbreedingCoeff=0.0478;MLEAC=45;MLEAF=0.938;MQ=60.00;MQRankSum=0.00;QD=31.68;ReadPosRankSum=0.484;SOR=4.381	GT:AD:DP:GQ:PGT:PID:PL:PS	./.	./.	0/0:1,0:1:3:.:.:0,3,43	0|0:1,0:2:3:0|1:527_C_T:0,3,25:527	1|1:0,2:2:6:1|1:540_C_T:90,6,0:540	0/1:5,28:35:99:.:.:1136,0,122	./.	./.:2,0:2:0:.:.:0,0,0	0|1:4,2:6:72:0|1:540_C_T:72,0,162:540	./.:2,0:2:0:.:.:0,0,0	1|1:0,6:6:18:1|1:539_T_C:270,18,0:539	0/1:1,3:4:33:.:.:123,0,33	1|1:0,5:5:15:1|1:539_T_C:225,15,0:539	./.:3,0:3:0:.:.:0,0,0	1|1:0,5:5:15:1|1:539_T_C:225,15,0:539	0/0:1,0:1:3:.:.:0,3,45	1|1:0,2:2:6:1|1:539_T_C:90,6,0:539	1|1:0,13:13:39:1|1:539_T_C:570,39,0:539	0|1:1,6:7:24:0|1:540_C_T:249,0,24:540	1|1:0,1:1:3:1|1:539_T_C:45,3,0:539	0|1:1,6:7:24:0|1:540_C_T:249,0,24:540	./.	./.:3,0:3:0:.:.:0,0,0	0|1:3,4:7:99:0|1:540_C_T:159,0,114:540	0|1:1,4:5:30:0|1:540_C_T:158,0,30:540	0|1:1,7:8:21:0|1:540_C_T:291,0,21:540	1|1:0,12:12:36:1|1:539_T_C:540,36,0:539	1|1:0,3:3:9:1|1:539_T_C:135,9,0:539	0/1:1,14:15:0:.:.:585,0,0	1|1:2,43:45:45:1|1:540_C_T:1840,45,0:540	./.	1|1:1,22:23:24:1|1:540_C_T:945,24,0:540	1|1:0,5:5:15:1|1:539_T_C:225,15,0:539	./.
CL6077.Contig2_All	542	.	C	A	7879.33	SOR4	AC=30;AF=0.600;AN=50;BaseQRankSum=1.47;DP=228;ExcessHet=0.0569;FS=57.491;InbreedingCoeff=0.1648;MLEAC=41;MLEAF=0.820;MQ=60.00;MQRankSum=0.00;QD=23.53;ReadPosRankSum=0.484;SOR=4.734	GT:AD:DP:GQ:PGT:PID:PL:PS	./.	./.	0/0:1,0:1:3:.:.:0,3,43	0/0:2,0:2:6:.:.:0,6,71	1|1:0,2:2:6:1|1:540_C_T:90,6,0:540	0/1:5,26:33:99:.:.:1064,0,128	./.	./.:2,0:2:0:.:.:0,0,0	0|1:4,2:6:72:0|1:540_C_T:72,0,162:540	./.:2,0:2:0:.:.:0,0,0	1|1:0,6:6:18:1|1:539_T_C:270,18,0:539	0/0:4,0:4:12:.:.:0,12,139	1|1:0,5:5:15:1|1:539_T_C:225,15,0:539	0/0:3,0:3:3:.:.:0,3,45	1|1:0,5:5:15:1|1:539_T_C:225,15,0:539	0/0:1,0:1:3:.:.:0,3,45	0/0:2,0:2:6:.:.:0,6,49	1|1:0,11:11:33:1|1:539_T_C:495,33,0:539	0|1:1,6:7:24:0|1:540_C_T:249,0,24:540	1|1:0,1:1:3:1|1:539_T_C:45,3,0:539	0|1:1,6:7:24:0|1:540_C_T:249,0,24:540	./.	./.:3,0:3:0:.:.:0,0,0	0|1:3,4:7:99:0|1:540_C_T:159,0,114:540	0|1:1,3:4:33:0|1:540_C_T:123,0,33:540	0|1:1,7:8:21:0|1:540_C_T:291,0,21:540	1|1:0,12:12:36:1|1:539_T_C:540,36,0:539	1|1:0,3:3:9:1|1:539_T_C:135,9,0:539	0/1:2,13:15:45:.:.:525,0,45	1|1:2,43:45:45:1|1:540_C_T:1840,45,0:540	./.	1|1:1,22:23:24:1|1:540_C_T:945,24,0:540	1/1:0,5:5:15:.:.:225,15,0	./.
CL6077.Contig2_All	543	.	A	C,T	8860.29	PASS	AC=36,1;AF=0.750,0.021;AN=48;BaseQRankSum=1.15;DP=228;ExcessHet=0.0190;FS=16.791;InbreedingCoeff=0.3675;MLEAC=50,2;MLEAF=1.00,0.042;MQ=60.00;MQRankSum=0.00;QD=27.00;ReadPosRankSum=0.00;SOR=3.473	GT:AD:DP:GQ:PGT:PID:PL:PS	./.	.|.:.:.:0:0|1:539_T_C:0,0,0,0,0,0:539	0/0:2,0,0:2:6:.:.:0,6,49,6,49,49	./.:2,0,0:2:0:.:.:0,0,0,0,0,0	1|1:0,2,0:2:6:1|1:539_T_C:90,6,0,90,6,90:539	1/1:2,29,0:33:7:.:.:1213,7,0,1158,96,1260	./.	./.:2,0,0:2:0:.:.:0,0,0,0,0,0	1|1:0,6,0:6:18:1|1:539_T_C:270,18,0,270,18,270:539	./.:2,0,0:2:0:.:.:0,0,0,0,0,0	1|1:0,6,0:6:18:1|1:539_T_C:270,18,0,270,18,270:539	0/2:1,1,2:4:0:.:.:81,42,81,0,0,36	1|1:0,5,0:5:15:1|1:539_T_C:225,15,0,225,15,225:539	0|1:2,1,0:3:36:0|1:456_G_*:36,0,81,42,84,126:456	1|1:0,5,0:5:15:1|1:539_T_C:225,15,0,225,15,225:539	0/0:1,0,0:1:3:.:.:0,3,45,3,45,45	0/0:2,0,0:2:6:.:.:0,6,49,6,49,49	1|1:0,11,0:11:33:1|1:539_T_C:495,33,0,495,33,495:539	1/1:0,7,0:7:21:.:.:315,21,0,315,21,315	1|1:0,1,0:1:3:1|1:539_T_C:45,3,0,45,3,45:539	1|1:0,7,0:7:21:1|1:539_T_C:315,21,0,315,21,315:539	.|.:.:.:0:0|1:539_T_*:0,0,0,0,0,0:539	./.:3,0,0:3:0:.:.:0,0,0,0,0,0	0/1:2,5,0:7:69:.:.:204,0,69,210,84,294	0|1:1,3,0:4:33:0|1:540_C_T:123,0,33,126,42,168:540	1/1:0,8,0:8:24:.:.:360,24,0,360,24,360	1|1:0,12,0:12:36:1|1:539_T_C:540,36,0,540,36,540:539	1|1:0,3,0:3:9:1|1:539_T_C:135,9,0,135,9,135:539	0/1:1,13,1:15:0:.:.:543,0,3,494,0,528	1|1:0,44,0:44:99:1|1:539_T_C:1980,132,0,1980,132,1980:539	./.	1|1:1,22,0:23:24:1|1:540_C_T:945,24,0,948,66,990:540	1/1:0,5,0:5:15:.:.:225,15,0,225,15,225	./.
CL6077.Contig2_All	544	.	G	A	130.23	PASS	AC=2;AF=0.043;AN=46;BaseQRankSum=0.00;DP=210;ExcessHet=0.0934;FS=2.769;InbreedingCoeff=0.1877;MLEAC=3;MLEAF=0.065;MQ=60.00;MQRankSum=0.00;QD=32.56;ReadPosRankSum=-1.150e+00;SOR=1.609	GT:AD:DP:GQ:PGT:PID:PL:PS	./.	.|.:.:.:0:0|1:539_T_C:0,0,0:539	0/0:2,0:2:6:.:.:0,6,49	./.:2,0:2:0:.:.:0,0,0	0/0:2,0:2:6:.:.:0,6,90	0/0:27,0:27:81:.:.:0,81,969	./.	0/0:1,0:1:3:.:.:0,3,45	0/0:6,0:6:18:.:.:0,18,229	./.:2,0:2:0:.:.:0,0,0	0/0:6,0:6:12:.:.:0,12,180	0/1:1,3:4:33:.:.:123,0,33	0/0:5,0:5:15:.:.:0,15,208	0/0:2,0:2:3:.:.:0,3,45	0/0:5,0:5:12:.:.:0,12,180	0/0:1,0:1:3:.:.:0,3,45	0/0:2,0:2:6:.:.:0,6,49	0/0:11,0:11:18:.:.:0,18,270	0/1:6,1:7:24:.:.:24,0,249	./.	0/0:7,0:7:21:.:.:0,21,293	./.	./.:3,0:3:0:.:.:0,0,0	0/0:7,0:7:21:.:.:0,21,237	0/0:4,0:4:9:.:.:0,9,135	0/0:8,0:8:24:.:.:0,24,358	0/0:11,0:11:30:.:.:0,30,450	0/0:3,0:3:9:.:.:0,9,134	./.:.:.:0:.:.:0,0,570	0/0:40,0:40:99:.:.:0,99,1485	./.	0/0:22,0:22:45:.:.:0,45,675	0|0:5,0:5:15:0|1:544_G_A:0,15,225:544	./.
CL6077.Contig2_All	553	.	G	A	128.94	PASS	AC=2;AF=0.038;AN=52;BaseQRankSum=1.38;DP=194;ExcessHet=0.0860;FS=0.000;InbreedingCoeff=0.0729;MLEAC=3;MLEAF=0.058;MQ=60.00;MQRankSum=0.00;QD=11.72;ReadPosRankSum=0.00;SOR=0.307	GT:AD:DP:GQ:PGT:PID:PL:PS	./.	./.	0/0:2,0:2:6:.:.:0,6,49	./.:2,0:2:0:.:.:0,0,0	0/0:2,0:2:6:.:.:0,6,90	0/0:28,0:28:81:.:.:0,81,1215	./.	0/0:1,0:1:3:.:.:0,3,45	0/0:6,0:6:18:.:.:0,18,229	0/0:2,0:2:3:.:.:0,3,45	0/0:6,0:6:6:.:.:0,6,90	0|1:2,2:4:78:0|1:553_G_A:78,0,78:553	0/0:5,0:5:15:.:.:0,15,208	0/0:2,0:2:3:.:.:0,3,45	0/0:5,0:5:3:.:.:0,3,45	0/0:1,0:1:3:.:.:0,3,45	0/0:2,0:2:6:.:.:0,6,49	0/0:8,0:8:21:.:.:0,21,315	0/0:6,0:6:18:.:.:0,18,249	./.	0/0:7,0:7:21:.:.:0,21,277	.|.:.:.:0:0|1:539_T_*:0,0,0:539	0/0:4,0:4:9:.:.:0,9,135	0/1:5,2:7:69:.:.:69,0,204	0/0:3,0:3:9:.:.:0,9,114	0/0:8,0:8:24:.:.:0,24,342	0/0:10,0:10:30:.:.:0,30,432	0/0:3,0:3:6:.:.:0,6,90	0/0:11,0:11:33:.:.:0,33,476	0/0:38,0:38:96:.:.:0,96,1440	./.	0/0:17,0:17:42:.:.:0,42,630	0|0:4,0:4:12:0|1:544_G_A:0,12,180:544	./.
CL6077.Contig2_All	559	.	G	*,A	48.27	FS60;QD2;SOR4	AC=25,1;AF=0.481,0.019;AN=52;DP=196;ExcessHet=0.2002;FS=78.049;InbreedingCoeff=0.1317;MLEAC=33,1;MLEAF=0.635,0.019;MQ=60.00;MQRankSum=0.00;QD=0.31;ReadPosRankSum=0.475;SOR=7.630	GT:AD:DP:GQ:PGT:PID:PL:PS	./.	0/0:1,0,0:1:3:.:.:0,3,38,3,38,38	0/0:2,0,0:2:6:.:.:0,6,49,6,49,49	./.:2,0,0:2:0:.:.:0,0,0,0,0,0	0/1:1,2,0:3:36:.:.:81,0,36,84,42,126	0/1:7,21,0:28:99:.:.:903,0,228,907,297,1218	./.	./.:2,0,0:2:0:.:.:0,0,0,0,0,0	0|1:4,2,0:6:72:0|1:540_C_T:72,0,162,84,168,252:540	0/0:1,0,0:1:3:.:.:0,3,45,3,45,45	1/1:0,2,0:2:6:.:.:91,6,0,93,9,112	0/0:4,0,0:4:12:.:.:0,12,139,12,139,139	1/1:0,5,0:5:15:.:.:225,15,0,225,15,225	0/0:2,0,0:2:3:.:.:0,3,45,3,45,45	0/1:1,1,0:2:39:.:.:39,0,39,51,50,151	0/0:1,0,0:1:3:.:.:0,3,45,3,45,45	0/0:2,0,0:2:6:.:.:0,6,49,6,49,49	1/1:0,6,0:6:21:.:.:310,21,0,292,21,290	0/1:2,5,0:7:69:.:.:204,0,69,210,84,294	.|.:.:.:0:0|1:556_GCAGCC_G:0,0,0,0,0,0:556	0/1:1,6,0:7:24:.:.:249,0,24,252,42,294	./.	0/0:4,0,0:4:9:.:.:0,9,135,9,135,135	0/1:4,3,0:7:99:.:.:114,0,159,129,171,316	0/1:1,2,0:3:36:.:.:81,0,36,84,42,126	1/2:0,7,2:9:60:.:.:355,64,60,294,0,330	1/1:0,10,0:10:30:.:.:450,30,0,450,30,450	1/1:0,2,0:2:6:.:.:90,6,0,90,6,90	0/1:1,10,0:11:12:.:.:412,0,12,416,42,460	1/1:2,30,0:32:7:.:.:1261,7,0,1276,99,1417	./.	0/1:1,13,0:14:3:.:.:539,0,3,543,42,586	1/1:0,3,0:3:9:.:.:135,9,0,138,12,158	./.
CL6077.Contig2_All	560	.	C	T,*	66.75	FS60;QD2;SOR4	AC=1,26;AF=0.019,0.500;AN=52;BaseQRankSum=1.38;DP=196;ExcessHet=0.4544;FS=84.112;InbreedingCoeff=0.0606;MLEAC=1,34;MLEAF=0.019,0.654;MQ=60.00;MQRankSum=0.00;QD=0.43;ReadPosRankSum=0.674;SOR=7.713	GT:AD:DP:GQ:PGT:PID:PL:PS	./.	0/0:1,0,0:1:3:.:.:0,3,38,3,38,38	0/0:2,0,0:2:6:.:.:0,6,49,6,49,49	./.:2,0,0:2:0:.:.:0,0,0,0,0,0	0/2:1,0,2:3:36:.:.:81,84,126,0,42,36	0/2:7,0,21:28:99:.:.:903,907,1218,0,297,228	./.	./.:2,0,0:2:0:.:.:0,0,0,0,0,0	0|2:4,0,2:6:72:0|1:540_C_T:72,84,252,0,168,162:540	0/0:1,0,0:1:3:.:.:0,3,45,3,45,45	2/2:0,0,2:2:6:.:.:91,93,112,6,9,0	0|1:2,2,0:4:78:0|1:553_G_A:78,0,78,84,84,168:553	2/2:0,0,5:5:15:.:.:225,225,225,15,15,0	0/0:2,0,0:2:3:.:.:0,3,45,3,45,45	0|2:1,0,1:2:33:0|1:558_A_*:123,87,123,0,42,33:558	0/0:1,0,0:1:3:.:.:0,3,45,3,45,45	0/0:2,0,0:2:6:.:.:0,6,49,6,49,49	2/2:0,0,6:6:21:.:.:310,292,290,21,21,0	0/2:2,0,5:7:69:.:.:204,210,294,0,84,69	.|.:.:.:0:0|1:556_GCAGCC_G:0,0,0,0,0,0:556	0/2:1,0,6:7:24:.:.:249,252,294,0,42,24	./.	0/0:4,0,0:4:9:.:.:0,9,135,9,135,135	0/2:4,0,3:7:99:.:.:114,129,316,0,171,159	0/2:1,0,2:3:36:.:.:81,84,126,0,42,36	2/2:0,0,7:9:4:.:.:295,301,340,4,24,0	2/2:0,0,10:10:30:.:.:450,450,450,30,30,0	2/2:0,0,2:2:6:.:.:90,90,90,6,6,0	0/2:1,0,10:11:12:.:.:412,416,460,0,42,12	2/2:2,0,30:32:7:.:.:1261,1276,1417,7,99,0	./.	0/2:1,0,13:14:3:.:.:539,543,586,0,42,3	2|2:0,0,3:3:9:1|1:544_G_A:135,138,180,9,12,0:544	./.
CL6077.Contig2_All	562	.	C	*,T	30.1	FS60;QD2;SOR4	AC=22,2;AF=0.423,0.038;AN=52;DP=196;ExcessHet=0.0269;FS=75.069;InbreedingCoeff=0.2594;MLEAC=29,2;MLEAF=0.558,0.038;MQ=60.00;QD=0.21;SOR=6.804	GT:AD:DP:GQ:PGT:PID:PL:PS	./.	0/0:1,0,0:1:3:.:.:0,3,38,3,38,38	0/0:2,0,0:2:6:.:.:0,6,49,6,49,49	0/0:2,0,0:2:6:.:.:0,6,90,6,90,90	0/1:1,2,0:3:36:.:.:81,0,36,84,42,126	0/1:7,21,0:28:99:.:.:903,0,228,907,297,1218	./.	./.:2,0,0:2:0:.:.:0,0,0,0,0,0	0/0:6,0,0:6:18:.:.:0,18,229,18,229,229	0/0:1,0,0:1:3:.:.:0,3,45,3,45,45	1/1:0,2,0:2:6:.:.:91,6,0,93,9,112	0/0:4,0,0:4:9:.:.:0,9,135,9,135,135	1/1:0,5,0:5:15:.:.:225,15,0,225,15,225	./.:2,0,0:2:0:.:.:0,0,0,0,0,0	0|0:2,0,0:2:6:0|1:558_A_*:0,15,225,6,100,91:558	2|2:0,0,1:1:3:1|1:539_T_C:45,45,45,3,3,0:539	0/0:2,0,0:2:6:.:.:0,6,49,6,49,49	1/1:0,6,0:6:21:.:.:310,21,0,292,21,290	0/1:2,5,0:7:69:.:.:204,0,69,210,84,294	./.	0/1:1,6,0:7:24:.:.:249,0,24,252,42,294	0/0:1,0,0:1:3:.:.:0,3,25,3,25,25	./.:4,0,0:4:0:.:.:0,0,0,0,0,0	0/1:4,3,0:7:99:.:.:114,0,159,129,171,316	0/1:1,2,0:3:36:.:.:81,0,36,84,42,126	1/1:0,7,0:9:4:.:.:295,4,0,301,24,340	1/1:0,10,0:10:30:.:.:450,30,0,450,30,450	1/1:0,2,0:2:6:.:.:90,6,0,90,6,90	0/1:1,10,0:11:12:.:.:412,0,12,416,42,460	1/1:2,30,0:32:7:.:.:1261,7,0,1276,99,1417	./.	0/1:1,13,0:14:3:.:.:539,0,3,543,42,586	0/0:3,0,0:3:6:.:.:0,6,90,6,90,90	./.
CL6077.Contig2_All	564	.	G	T,*,A	176.44	FS60;QD2;SOR4	AC=3,21,2;AF=0.058,0.404,0.038;AN=52;BaseQRankSum=-9.670e-01;DP=192;ExcessHet=0.0254;FS=72.670;InbreedingCoeff=0.2663;MLEAC=3,28,2;MLEAF=0.058,0.538,0.038;MQ=60.00;MQRankSum=0.00;QD=1.22;ReadPosRankSum=0.967;SOR=6.393	GT:AD:DP:GQ:PGT:PID:PL:PS	./.	0/0:1,0,0,0:1:3:.:.:0,3,38,3,38,38,3,38,38,38	1|1:0,2,0,0:2:6:1|1:564_G_T:90,6,0,90,6,90,90,6,90,90:564	0/0:2,0,0,0:2:6:.:.:0,6,90,6,90,90,6,90,90,90	0/2:1,0,2,0:3:36:.:.:81,84,126,0,42,36,84,126,42,126	0/2:7,0,21,0:28:99:.:.:903,907,1218,0,297,228,907,1218,297,1218	./.	0/0:2,0,0,0:2:6:.:.:0,6,90,6,90,90,6,90,90,90	0/0:6,0,0,0:6:18:.:.:0,18,229,18,229,229,18,229,229,229	./.	2/2:0,0,2,0:2:6:.:.:91,93,112,6,9,0,93,112,9,112	0/0:4,0,0,0:4:9:.:.:0,9,135,9,135,135,9,135,135,135	2/2:0,0,5,0:5:15:.:.:225,225,225,15,15,0,225,225,15,225	./.:2,0,0,0:2:0:.:.:0,0,0,0,0,0,0,0,0,0	0/0:2,0,0,0:2:6:.:.:0,6,69,6,69,69,6,69,69,69	0/0:1,0,0,0:1:3:.:.:0,3,29,3,29,29,3,29,29,29	3|3:0,0,0,2:2:6:1|1:564_G_A:90,90,90,90,90,90,6,6,6,0:564	2/2:0,0,6,0:6:21:.:.:310,292,290,21,21,0,292,290,21,290	0/2:2,0,5,0:7:69:.:.:204,210,294,0,84,69,210,294,84,294	./.	0/2:1,0,6,0:7:24:.:.:249,252,294,0,42,24,252,294,42,294	0/0:1,0,0,0:1:3:.:.:0,3,25,3,25,25,3,25,25,25	./.:4,0,0,0:4:0:.:.:0,0,0,0,0,0,0,0,0,0	0/2:4,0,3,0:7:99:.:.:114,129,316,0,171,159,129,316,171,316	0/1:2,1,0,0:3:36:.:.:36,0,81,42,84,126,42,84,126,126	2/2:0,0,7,0:9:4:.:.:295,301,340,4,24,0,301,340,24,340	2/2:0,0,10,0:10:30:.:.:450,450,450,30,30,0,450,450,30,450	2/2:0,0,2,0:2:6:.:.:90,90,90,6,6,0,90,90,6,90	0/2:1,0,10,0:11:12:.:.:412,416,460,0,42,12,416,460,42,460	2/2:2,0,30,0:32:7:.:.:1261,1276,1417,7,99,0,1276,1417,99,1417	./.	0/2:1,0,13,0:14:3:.:.:539,543,586,0,42,3,543,586,42,586	0/0:3,0,0,0:3:6:.:.:0,6,90,6,90,90,6,90,90,90	./.
CL6077.Contig2_All	565	.	C	*,T	32.85	FS60;QD2;SOR4	AC=19,1;AF=0.365,0.019;AN=52;BaseQRankSum=-2.200e+00;DP=191;ExcessHet=0.0423;FS=61.721;InbreedingCoeff=0.2161;MLEAC=25,2;MLEAF=0.481,0.038;MQ=60.00;MQRankSum=0.00;QD=0.23;ReadPosRankSum=-2.820e-01;SOR=6.963	GT:AD:DP:GQ:PL	./.	0/0:1,0,0:1:3:0,3,38,3,38,38	0/0:2,0,0:2:6:0,6,49,6,49,49	0/0:2,0,0:2:6:0,6,90,6,90,90	0/1:1,2,0:3:36:81,0,36,84,42,126	0/1:7,21,0:28:99:903,0,228,907,297,1218	./.	0/0:2,0,0:2:6:0,6,90,6,90,90	0/0:6,0,0:6:18:0,18,229,18,229,229	./.	1/1:0,2,0:2:6:91,6,0,93,9,112	0/0:4,0,0:4:9:0,9,135,9,135,135	1/1:0,5,0:5:15:225,15,0,225,15,225	./.:2,0,0:2:0:0,0,0,0,0,0	0/0:2,0,0:2:6:0,6,69,6,69,69	0/0:1,0,0:1:3:0,3,29,3,29,29	0/0:2,0,0:2:6:0,6,49,6,49,49	1/1:0,6,0:6:21:310,21,0,292,21,290	0/1:2,5,0:7:69:204,0,69,210,84,294	./.	0/1:1,6,0:7:24:249,0,24,252,42,294	0/0:1,0,0:1:3:0,3,25,3,25,25	./.:4,0,0:4:0:0,0,0,0,0,0	0/1:4,3,0:7:99:114,0,159,129,171,316	0/0:3,0,0:3:9:0,9,134,9,134,134	0/2:7,0,2:9:43:43,67,378,0,294,288	1/1:0,10,0:10:30:450,30,0,450,30,450	1/1:0,2,0:2:6:90,6,0,90,6,90	0/1:1,10,0:11:12:412,0,12,416,42,460	1/1:2,30,0:32:7:1261,7,0,1276,99,1417	./.	0/1:1,13,0:14:3:539,0,3,543,42,586	0/0:3,0,0:3:3:0,3,45,3,45,45	./.
CL6077.Contig2_All	567	.	T	*,C	480.4	FS60;SOR4	AC=26,10;AF=0.542,0.208;AN=48;BaseQRankSum=0.00;DP=178;ExcessHet=0.5214;FS=63.875;InbreedingCoeff=0.1399;MLEAC=36,11;MLEAF=0.750,0.229;MQ=60.00;MQRankSum=0.00;QD=2.93;ReadPosRankSum=0.282;SOR=6.063	GT:AD:DP:GQ:PGT:PID:PL:PS	./.	0/0:1,0,0:1:3:.:.:0,3,38,3,38,38	2|2:0,0,2:2:6:1|1:564_G_T:90,90,90,6,6,0:564	./.:2,0,0:2:0:.:.:0,0,0,0,0,0	0|1:1,2,0:3:36:0|1:556_GCAGCC_G:81,0,36,84,42,126:556	0/1:3,22,3:28:17:.:.:912,0,77,815,17,932	./.	./.:2,0,0:2:0:.:.:0,0,0,0,0,0	1/2:0,2,4:6:72:.:.:252,168,162,84,0,72	./.	1|1:0,2,0:2:6:1|1:556_GCAGCC_G:90,6,0,90,6,90:556	0|2:2,0,2:4:78:0|1:553_G_A:78,84,168,0,84,78:553	1/1:0,5,0:5:15:.:.:225,15,0,225,15,225	./.:2,0,0:2:0:.:.:0,0,0,0,0,0	1/2:0,1,1:2:25:.:.:64,25,39,42,0,39	0/0:1,0,0:1:3:.:.:0,3,29,3,29,29	2|2:0,0,2:2:6:1|1:564_G_A:90,90,90,6,6,0:564	1|1:0,6,0:6:21:1|1:556_GCAGCC_G:310,21,0,292,21,290:556	0/1:1,5,1:7:17:.:.:204,0,44,185,17,224	.|.:.:.:0:0|1:556_GCAGCC_G:0,0,0,0,0,0:556	1|1:0,7,0:7:21:1|1:566_AT_*:295,21,0,298,21,305:566	2/2:0,0,1:1:3:.:.:25,25,25,3,3,0	./.:4,0,0:4:0:.:.:0,0,0,0,0,0	0/1:2,3,1:6:42:.:.:120,0,75,84,42,165	1/2:0,2,1:3:36:.:.:126,42,36,84,0,81	0|1:2,7,0:9:63:0|1:557_C_*:288,0,63,294,84,378:557	1|1:0,10,0:10:30:1|1:556_GCAGCC_G:450,30,0,450,30,450:556	1|1:0,2,0:2:6:1|1:556_GCAGCC_G:90,6,0,90,6,90:556	0|1:1,10,0:11:12:0|1:556_GCAGCC_G:412,0,12,416,42,460:556	1/1:2,30,0:32:6:.:.:1260,6,0,1266,90,1350	./.	0|1:1,13,0:14:3:0|1:556_GCAGCC_G:538,0,3,542,42,586:556	1/1:0,3,0:3:9:.:.:135,9,0,135,9,135	./.
CL6077.Contig2_All	580	.	G	A	105.33	PASS	AC=1;AF=0.019;AN=54;BaseQRankSum=0.00;DP=161;ExcessHet=0.0000;FS=0.000;InbreedingCoeff=-0.0071;MLEAC=2;MLEAF=0.037;MQ=60.00;MQRankSum=0.00;QD=17.55;ReadPosRankSum=-1.036e+00;SOR=0.132	GT:AD:DP:GQ:PL	./.	0/0:1,0:1:3:0,3,38	0/0:2,0:2:6:0,6,49	0/0:2,0:2:3:0,3,45	0/0:3,0:3:6:0,6,90	0/0:27,0:27:75:0,75,1125	./.	0/0:2,0:2:3:0,3,45	0/1:3,3:6:99:117,0,117	./.	0/0:2,0:2:6:0,6,90	0/0:2,0:2:3:0,3,45	0/0:4,0:4:12:0,12,179	0/0:2,0:2:3:0,3,45	0/0:2,0:2:6:0,6,69	0/0:1,0:1:3:0,3,29	0/0:2,0:2:6:0,6,49	0/0:4,0:4:12:0,12,163	0/0:7,0:7:18:0,18,270	./.	0/0:5,0:5:15:0,15,208	0/0:1,0:1:3:0,3,25	./.:4,0:4:0:0,0,0	0/0:7,0:7:21:0,21,245	0/0:3,0:3:9:0,9,134	0/0:10,0:10:30:0,30,372	0/0:10,0:10:24:0,24,360	0/0:2,0:2:3:0,3,45	0/0:7,0:7:21:0,21,313	0/0:30,0:30:81:0,81,1215	./.	0/0:10,0:10:21:0,21,315	0/0:3,0:3:3:0,3,45	./.
CL6077.Contig2_All	584	.	T	C	49.5	PASS	AC=1;AF=0.021;AN=48;BaseQRankSum=-1.834e+00;DP=157;ExcessHet=0.0000;FS=6.990;InbreedingCoeff=0.1349;MLEAC=2;MLEAF=0.042;MQ=60.00;MQRankSum=0.00;QD=4.95;ReadPosRankSum=0.253;SOR=0.012	GT:AD:DP:GQ:PL	./.	0/0:1,0:1:3:0,3,38	0/0:2,0:2:6:0,6,49	./.	0/0:3,0:3:3:0,3,45	0/0:28,0:28:66:0,66,990	./.	./.:2,0:2:0:0,0,0	0/0:3,0:3:3:0,3,45	./.	0/0:2,0:2:3:0,3,45	0/0:2,0:2:3:0,3,45	0/0:4,0:4:12:0,12,179	./.:2,0:2:0:0,0,0	0/0:2,0:2:6:0,6,69	0/0:1,0:1:3:0,3,29	0/0:2,0:2:6:0,6,49	0/0:4,0:4:12:0,12,163	0/0:7,0:7:18:0,18,270	./.	0/0:5,0:5:15:0,15,208	0/0:1,0:1:3:0,3,25	./.:4,0:4:0:0,0,0	0/0:7,0:7:18:0,18,270	0/0:4,0:4:12:0,12,163	0/1:8,2:10:60:60,0,330	0/0:9,0:9:18:0,18,270	0/0:2,0:2:3:0,3,45	0/0:7,0:7:21:0,21,313	0/0:30,0:30:74:0,74,1170	./.	0/0:10,0:10:24:0,24,360	0/0:3,0:3:6:0,6,90	./.
CL6077.Contig2_All	587	.	C	T	104.68	PASS	AC=4;AF=0.087;AN=46;BaseQRankSum=-1.960e+00;DP=158;ExcessHet=0.0067;FS=25.129;InbreedingCoeff=0.1620;MLEAC=5;MLEAF=0.109;MQ=60.00;MQRankSum=0.00;QD=11.63;ReadPosRankSum=-1.050e-01;SOR=0.002	GT:AD:DP:GQ:PGT:PID:PL:PS	./.	0/0:1,0:1:3:.:.:0,3,38	0/0:2,0:2:6:.:.:0,6,49	./.	0/0:3,0:3:3:.:.:0,3,45	0/0:25,2:27:22:.:.:0,22,1059	./.	./.:2,0:2:0:.:.:0,0,0	0/0:3,0:3:3:.:.:0,3,45	./.	0/0:2,0:2:3:.:.:0,3,45	0/0:2,0:2:3:.:.:0,3,45	0/0:4,0:4:12:.:.:0,12,179	./.:2,0:2:0:.:.:0,0,0	0/1:1,1:2:19:.:.:19,0,38	1|1:0,1:1:3:1|1:539_T_C:45,3,0:539	0/0:2,0:2:6:.:.:0,6,49	0/0:4,0:4:12:.:.:0,12,163	0/0:7,0:7:15:.:.:0,15,225	./.	0/0:5,0:5:12:.:.:0,12,180	0/0:1,0:1:3:.:.:0,3,25	./.:4,0:4:0:.:.:0,0,0	0/0:7,0:7:18:.:.:0,18,270	./.:4,0:4:0:.:.:0,0,90	0/1:7,2:10:60:.:.:60,0,305	0|0:9,0:9:27:0|1:585_G_T:0,27,405:585	0/0:2,0:2:3:.:.:0,3,45	0/0:7,0:7:18:.:.:0,18,270	0/0:29,0:31:87:.:.:0,87,1283	./.	0/0:10,0:10:30:.:.:0,30,450	0/0:3,0:3:6:.:.:0,6,90	./.
CL6077.Contig2_All	588	.	G	A	5432.78	SOR4	AC=36;AF=0.783;AN=46;BaseQRankSum=1.83;DP=159;ExcessHet=0.1555;FS=59.109;InbreedingCoeff=0.1258;MLEAC=48;MLEAF=1.00;MQ=60.00;MQRankSum=0.00;QD=28.48;ReadPosRankSum=0.876;SOR=5.455	GT:AD:DP:GQ:PGT:PID:PL:PS	./.	1/1:0,1:1:3:.:.:40,3,0	1/1:0,2:2:6:.:.:49,6,0	./.	1/1:0,3:3:9:.:.:135,9,0	0/1:7,20:27:99:.:.:669,0,234	./.	./.:2,0:2:0:.:.:0,0,0	0|1:1,2:3:36:0|1:540_C_T:81,0,36:540	./.	1/1:0,2:2:6:.:.:90,6,0	0/0:2,0:2:6:.:.:0,6,88	1/1:0,4:4:12:.:.:179,12,0	./.:2,0:2:0:.:.:0,0,0	./.:2,0:2:0:.:.:0,0,0	1|1:0,1:1:3:1|1:539_T_C:45,3,0:539	1/1:0,2:2:6:.:.:70,6,0	1/1:0,4:4:12:.:.:144,12,0	0/1:2,5:7:69:.:.:203,0,69	.|.:.:.:0:0|1:556_GCAGCC_G:0,0,0:556	1/1:0,5:5:15:.:.:224,15,0	0/0:1,0:1:3:.:.:0,3,25	./.:4,0:4:0:.:.:0,0,0	0/1:3,4:7:99:.:.:158,0,114	0/1:1,3:4:23:.:.:123,0,23	0/1:2,8:10:60:.:.:328,0,60	1/1:0,9:9:27:.:.:403,27,0	1/1:0,2:2:6:.:.:90,6,0	1/1:0,7:7:21:.:.:313,21,0	1/1:1,31:32:51:.:.:1344,51,0	./.	1/1:0,10:10:30:.:.:448,30,0	1/1:0,2:2:6:.:.:90,6,0	./.
CL6077.Contig2_All	604	.	G	A	105.7	PASS	AC=3;AF=0.065;AN=46;BaseQRankSum=-1.036e+00;DP=124;ExcessHet=0.2996;FS=6.275;InbreedingCoeff=-0.0451;MLEAC=5;MLEAF=0.109;MQ=60.00;MQRankSum=0.00;QD=3.41;ReadPosRankSum=0.674;SOR=0.026	GT:AD:DP:GQ:PGT:PID:PL:PS	./.	0/0:2,0:2:6:.:.:0,6,84	0/0:1,0:1:3:.:.:0,3,38	./.	0/0:2,0:2:6:.:.:0,6,49	0/0:22,1:23:24:.:.:0,24,844	./.	0/0:1,0:1:3:.:.:0,3,45	./.:1,0:1:0:.:.:0,0,0	./.	./.	0/0:1,0:1:3:.:.:0,3,25	0/0:4,0:4:6:.:.:0,6,90	0/0:1,0:1:3:.:.:0,3,45	0/1:1,1:2:19:.:.:19,0,39	0/0:2,0:2:6:.:.:0,6,49	0/0:2,0:2:6:.:.:0,6,49	0/0:4,0:4:9:.:.:0,9,135	0/0:4,0:4:9:.:.:0,9,135	./.	0/0:3,0:3:3:.:.:0,3,45	0/0:1,0:1:3:.:.:0,3,25	0/0:2,0:2:6:.:.:0,6,90	./.:5,0:5:0:.:.:0,0,0	0/0:4,0:4:12:.:.:0,12,163	0|1:9,1:10:15:0|1:604_G_A:15,0,375:604	0/0:7,0:7:21:.:.:0,21,274	./.	0/0:2,0:2:3:.:.:0,3,45	0|1:27,4:31:87:0|1:604_G_A:87,0,1117:604	./.	0/0:7,0:7:15:.:.:0,15,225	0/0:1,0:1:3:.:.:0,3,45	./.
CL6077.Contig2_All	606	.	G	T	56.49	PASS	AC=2;AF=0.045;AN=44;DP=107;ExcessHet=0.0000;FS=0.000;InbreedingCoeff=0.2221;MLEAC=2;MLEAF=0.045;MQ=60.00;QD=28.25;SOR=0.693	GT:AD:DP:GQ:PL	./.	./.:2,0:2:0:0,0,0	0/0:1,0:1:3:0,3,38	./.	0/0:2,0:2:6:0,6,49	0/0:15,0:15:21:0,21,315	./.	0/0:1,0:1:3:0,3,45	./.:1,0:1:0:0,0,0	./.	./.	0/0:1,0:1:3:0,3,25	0/0:4,0:4:3:0,3,45	0/0:1,0:1:3:0,3,45	0/0:1,0:1:3:0,3,25	1/1:0,2:2:6:70,6,0	0/0:2,0:2:6:0,6,49	0/0:3,0:3:3:0,3,45	0/0:4,0:4:9:0,9,135	./.	0/0:3,0:3:3:0,3,45	0/0:1,0:1:3:0,3,25	0/0:2,0:2:6:0,6,90	0/0:4,0:4:3:0,3,45	0/0:4,0:4:12:0,12,163	0/0:10,0:10:12:0,12,180	./.:3,0:3:0:0,0,0	./.	0/0:2,0:2:3:0,3,45	0/0:30,0:30:36:0,36,540	./.	0/0:7,0:7:15:0,15,225	0/0:1,0:1:3:0,3,45	./.
CL6077.Contig2_All	607	.	C	T	93.38	PASS	AC=2;AF=0.045;AN=44;BaseQRankSum=-1.036e+00;DP=106;ExcessHet=0.1022;FS=6.249;InbreedingCoeff=-0.0536;MLEAC=4;MLEAF=0.091;MQ=60.00;MQRankSum=0.00;QD=3.11;ReadPosRankSum=1.12;SOR=0.020	GT:AD:DP:GQ:PGT:PID:PL:PS	./.	0/0:2,0:2:6:.:.:0,6,86	0/0:1,0:1:3:.:.:0,3,38	./.	0/0:2,0:2:6:.:.:0,6,49	0/0:15,0:15:21:.:.:0,21,315	./.	0/0:1,0:1:3:.:.:0,3,45	./.:1,0:1:0:.:.:0,0,0	./.	./.	0/0:1,0:1:3:.:.:0,3,25	0/0:4,0:4:3:.:.:0,3,45	0/0:1,0:1:3:.:.:0,3,45	0/0:1,0:1:3:.:.:0,3,25	0/0:2,0:2:6:.:.:0,6,49	0/0:2,0:2:6:.:.:0,6,49	0/0:3,0:3:3:.:.:0,3,45	0/0:4,0:4:9:.:.:0,9,135	./.	0/0:3,0:3:3:.:.:0,3,45	0/0:1,0:1:3:.:.:0,3,25	0/0:2,0:2:6:.:.:0,6,90	./.:3,0:3:0:.:.:0,0,61	0/0:4,0:4:12:.:.:0,12,163	0|1:9,1:10:15:0|1:604_G_A:15,0,375:604	./.:3,0:3:0:.:.:0,0,0	./.	0/0:2,0:2:3:.:.:0,3,45	0|1:26,4:30:90:0|1:604_G_A:90,0,1079:604	./.	0/0:7,0:7:15:.:.:0,15,225	0/0:1,0:1:3:.:.:0,3,45	./.
CL6077.Contig2_All	608	.	C	A	33.89	PASS	AC=2;AF=0.045;AN=44;DP=98;ExcessHet=0.0000;FS=0.000;InbreedingCoeff=0.2050;MLEAC=2;MLEAF=0.045;MQ=60.00;QD=33.89;SOR=1.609	GT:AD:DP:GQ:PGT:PID:PL:PS	./.	0/0:2,0:2:3:.:.:0,3,45	0/0:1,0:1:3:.:.:0,3,38	./.	0/0:2,0:2:6:.:.:0,6,49	0/0:15,0:15:21:.:.:0,21,315	./.	0/0:1,0:1:3:.:.:0,3,45	./.:1,0:1:0:.:.:0,0,0	./.	./.	1|1:0,1:1:3:1|1:608_C_A:45,3,0:608	0/0:4,0:4:3:.:.:0,3,45	./.:.:0:0:.:.:0,0,0	0/0:1,0:1:3:.:.:0,3,25	0/0:2,0:2:6:.:.:0,6,49	0/0:2,0:2:6:.:.:0,6,49	0/0:3,0:3:3:.:.:0,3,45	0/0:4,0:4:9:.:.:0,9,135	./.	0/0:3,0:3:3:.:.:0,3,45	0/0:1,0:1:3:.:.:0,3,25	0/0:2,0:2:6:.:.:0,6,90	0/0:1,0:1:3:.:.:0,3,45	0/0:4,0:4:12:.:.:0,12,163	0/0:7,0:7:12:.:.:0,12,180	./.:3,0:3:0:.:.:0,0,0	./.	0/0:2,0:2:3:.:.:0,3,45	0/0:28,0:28:36:.:.:0,36,540	./.	0/0:7,0:7:15:.:.:0,15,225	0/0:1,0:1:3:.:.:0,3,45	./.
CL6077.Contig2_All	611	.	G	C	33.61	PASS	AC=2;AF=0.043;AN=46;DP=88;ExcessHet=0.0000;FS=0.000;InbreedingCoeff=0.1512;MLEAC=2;MLEAF=0.043;MQ=60.00;QD=33.61;SOR=1.609	GT:AD:DP:GQ:PGT:PID:PL:PS	./.	0/0:2,0:2:3:.:.:0,3,45	0/0:1,0:1:3:.:.:0,3,38	./.	0/0:2,0:2:6:.:.:0,6,49	0/0:15,0:15:21:.:.:0,21,315	./.	0/0:1,0:1:3:.:.:0,3,45	0/0:1,0:1:3:.:.:0,3,25	./.	./.	1|1:0,1:1:3:1|1:608_C_A:45,3,0:608	0/0:4,0:4:3:.:.:0,3,45	./.:.:0:0:.:.:0,0,0	0/0:1,0:1:3:.:.:0,3,25	0/0:2,0:2:6:.:.:0,6,49	0/0:2,0:2:6:.:.:0,6,49	0/0:3,0:3:3:.:.:0,3,45	0/0:3,0:3:6:.:.:0,6,90	./.	0/0:3,0:3:3:.:.:0,3,45	0/0:1,0:1:3:.:.:0,3,25	0/0:2,0:2:6:.:.:0,6,90	0/0:1,0:1:3:.:.:0,3,45	0/0:4,0:4:12:.:.:0,12,163	0/0:7,0:7:12:.:.:0,12,180	./.:3,0:3:0:.:.:0,0,0	./.	0/0:2,0:2:3:.:.:0,3,45	0/0:20,0:20:30:.:.:0,30,450	./.	0/0:6,0:6:12:.:.:0,12,180	0/0:1,0:1:3:.:.:0,3,45	./.
CL6077.Contig2_All	619	.	C	T	2144.52	SOR4	AC=18;AF=0.429;AN=42;BaseQRankSum=2.05;DP=88;ExcessHet=0.0008;FS=20.779;InbreedingCoeff=0.2786;MLEAC=28;MLEAF=0.667;MQ=60.00;MQRankSum=0.00;QD=33.51;ReadPosRankSum=-1.230e+00;SOR=5.882	GT:AD:DP:GQ:PGT:PID:PL:PS	./.	./.:3,0:3:0:.:.:0,0,0	0/0:1,0:1:3:.:.:0,3,38	./.	0/0:2,0:2:6:.:.:0,6,49	0/1:4,9:13:99:.:.:347,0,121	./.	./.:1,0:1:0:.:.:0,0,0	0/0:1,0:1:3:.:.:0,3,25	./.	./.	0/0:1,0:1:3:.:.:0,3,45	1|1:0,2:2:6:1|1:619_C_T:90,6,0:619	./.:.:0:0:.:.:0,0,0	0/0:1,0:1:3:.:.:0,3,25	0/0:2,0:2:6:.:.:0,6,49	0/0:2,0:2:6:.:.:0,6,49	1|1:0,3:3:9:1|1:619_C_T:135,9,0:619	1/1:0,3:3:9:.:.:135,9,0	./.	1|1:0,3:3:9:1|1:619_C_T:133,9,0:619	0/0:1,0:1:3:.:.:0,3,25	0/0:2,0:2:6:.:.:0,6,90	0/0:1,0:1:3:.:.:0,3,45	0|1:2,2:4:78:0|1:619_C_T:78,0,78:619	0/1:3,2:5:75:.:.:75,0,120	1/1:0,3:3:9:.:.:134,9,0	./.	1|1:0,2:2:6:1|1:619_C_T:90,6,0:619	0|1:4,16:20:99:0|1:619_C_T:610,0,120:619	./.	1|1:0,6:6:18:1|1:619_C_T:270,18,0:619	./.:1,0:1:0:.:.:0,0,0	./.
CL6077.Contig2_All	626	.	G	T,A	1473.53	SOR4	AC=16,2;AF=0.400,0.050;AN=40;BaseQRankSum=1.73;DP=68;ExcessHet=0.0013;FS=15.714;InbreedingCoeff=0.3358;MLEAC=24,2;MLEAF=0.600,0.050;MQ=60.00;MQRankSum=0.00;QD=26.66;ReadPosRankSum=-7.070e-01;SOR=5.150	GT:AD:DP:GQ:PGT:PID:PL:PS	./.	./.:3,0,0:3:0:.:.:0,0,45,0,45,45	./.	./.	0/0:2,0,0:2:6:.:.:0,6,49,6,49,49	0/1:4,6,0:10:99:.:.:208,0,130,220,148,367	./.	./.:1,0,0:1:0:.:.:0,0,0,0,0,0	0/0:1,0,0:1:3:.:.:0,3,25,3,25,25	./.	./.	0/0:1,0,0:1:3:.:.:0,3,45,3,45,45	1|1:0,2,0:2:6:1|1:619_C_T:90,6,0,90,6,90:619	./.:.:0:0:.:.:0,0,0,0,0,0	0/0:1,0,0:1:3:.:.:0,3,25,3,25,25	0/0:2,0,0:2:6:.:.:0,6,49,6,49,49	0/0:2,0,0:2:6:.:.:0,6,49,6,49,49	1|1:0,3,0:3:9:1|1:619_C_T:135,9,0,135,9,135:619	2/2:0,0,1:1:3:.:.:45,45,45,3,3,0	./.	1|1:0,2,0:2:6:1|1:619_C_T:90,6,0,90,6,90:619	0/0:3,0,0:3:6:.:.:0,6,90,6,90,90	0/0:1,0,0:1:3:.:.:0,3,45,3,45,45	0/0:1,0,0:1:3:.:.:0,3,45,3,45,45	0|1:2,2,0:4:78:0|1:619_C_T:78,0,78,84,84,168:619	0/1:3,1,0:4:33:.:.:33,0,123,42,126,168	./.:.:0:0:.:.:0,0,0,0,0,0	./.	1|1:0,1,0:1:3:1|1:619_C_T:45,3,0,45,3,45:619	0|1:4,11,0:15:99:0|1:619_C_T:450,0,135,462,168,630:619	./.	1|1:0,5,0:5:15:1|1:619_C_T:225,15,0,225,15,225:619	1/1:0,1,0:1:3:.:.:45,3,0,45,3,45	./.
CL6077.Contig2_All	637	.	C	T	65.04	PASS	AC=1;AF=0.025;AN=40;BaseQRankSum=-9.670e-01;DP=52;ExcessHet=0.0000;FS=0.000;InbreedingCoeff=0.0218;MLEAC=2;MLEAF=0.050;MQ=60.00;MQRankSum=0.00;QD=10.84;ReadPosRankSum=-1.282e+00;SOR=0.307	GT:AD:DP:GQ:PGT:PID:PL:PS	./.	./.:3,0:3:0:.:.:0,0,33	./.	./.	0/0:2,0:2:6:.:.:0,6,49	0|1:4,2:6:72:0|1:637_C_T:72,0,162:637	./.	0/0:1,0:1:3:.:.:0,3,45	0/0:1,0:1:3:.:.:0,3,25	./.	./.	0/0:1,0:1:3:.:.:0,3,45	0/0:2,0:2:6:.:.:0,6,74	./.:.:0:0:.:.:0,0,0	0/0:1,0:1:3:.:.:0,3,25	0/0:2,0:2:6:.:.:0,6,49	0/0:1,0:1:3:.:.:0,3,29	0/0:1,0:1:3:.:.:0,3,45	0/0:3,0:3:6:.:.:0,6,90	./.	./.:2,0:2:0:.:.:0,0,0	0/0:1,0:1:3:.:.:0,3,45	0/0:1,0:1:3:.:.:0,3,45	0/0:1,0:1:3:.:.:0,3,45	0/0:3,0:3:9:.:.:0,9,134	0/0:5,0:5:9:.:.:0,9,135	./.:.:.:0:.:.:0,0,0	./.	0/0:1,0:1:3:.:.:0,3,45	0/0:10,0:10:24:.:.:0,24,360	./.	0/0:2,0:2:6:.:.:0,6,90	0/0:1,0:1:3:.:.:0,3,45	./.
CL6077.Contig2_All	639	.	C	G,T	114.29	PASS	AC=2,1;AF=0.050,0.025;AN=40;BaseQRankSum=-9.670e-01;DP=50;ExcessHet=0.0000;FS=0.000;InbreedingCoeff=0.2137;MLEAC=2,2;MLEAF=0.050,0.050;MQ=60.00;MQRankSum=0.00;QD=19.05;ReadPosRankSum=-8.420e-01;SOR=0.693	GT:AD:DP:GQ:PGT:PID:PL:PS	./.	0/0:3,0,0:3:3:.:.:0,3,45,3,45,45	./.	./.	0/0:2,0,0:2:6:.:.:0,6,49,6,49,49	0|2:4,0,2:6:72:0|1:637_C_T:72,84,252,0,168,162:637	./.	0/0:1,0,0:1:3:.:.:0,3,45,3,45,45	1|1:0,1,0:1:3:1|1:639_C_G:45,3,0,45,3,45:639	./.	./.	0/0:1,0,0:1:3:.:.:0,3,45,3,45,45	0/0:2,0,0:2:6:.:.:0,6,74,6,74,74	./.:.:0:0:.:.:0,0,0,0,0,0	./.:0,0,0:1:0:.:.:0,0,0,0,0,0	0/0:2,0,0:2:6:.:.:0,6,49,6,49,49	0/0:1,0,0:1:3:.:.:0,3,29,3,29,29	0/0:1,0,0:1:3:.:.:0,3,45,3,45,45	0/0:3,0,0:3:6:.:.:0,6,90,6,90,90	./.	./.:2,0,0:2:0:.:.:0,0,0,0,0,0	0/0:1,0,0:1:3:.:.:0,3,45,3,45,45	0/0:1,0,0:1:3:.:.:0,3,45,3,45,45	0/0:1,0,0:1:3:.:.:0,3,45,3,45,45	0/0:3,0,0:3:9:.:.:0,9,134,9,134,134	0/0:5,0,0:5:9:.:.:0,9,135,9,135,135	./.:.:.:0:.:.:0,0,0,0,0,0	./.	0/0:1,0,0:1:3:.:.:0,3,45,3,45,45	0/0:8,0,0:8:21:.:.:0,21,315,21,315,315	./.	0/0:2,0,0:2:6:.:.:0,6,90,6,90,90	0/0:1,0,0:1:3:.:.:0,3,45,3,45,45	./.
CL6077.Contig2_All	643	.	C	T	34.67	PASS	AC=2;AF=0.048;AN=42;DP=45;ExcessHet=0.0000;FS=0.000;InbreedingCoeff=0.1415;MLEAC=2;MLEAF=0.048;MQ=60.00;QD=34.67;SOR=1.609	GT:AD:DP:GQ:PGT:PID:PL:PS	./.	./.:2,0:2:0:.:.:0,0,7	./.	./.	0/0:2,0:2:6:.:.:0,6,49	0/0:4,0:4:12:.:.:0,12,155	./.	0/0:1,0:1:3:.:.:0,3,45	1|1:0,1:1:3:1|1:639_C_G:45,3,0:639	./.	./.	0/0:1,0:1:3:.:.:0,3,45	0/0:2,0:2:6:.:.:0,6,74	./.:.:0:0:.:.:0,0,0	0/0:2,0:2:6:.:.:0,6,49	0/0:2,0:2:6:.:.:0,6,49	0/0:1,0:1:3:.:.:0,3,29	0/0:1,0:1:3:.:.:0,3,45	0/0:1,0:1:3:.:.:0,3,45	./.	0/0:1,0:1:3:.:.:0,3,45	0/0:1,0:1:3:.:.:0,3,45	0/0:1,0:1:3:.:.:0,3,45	0/0:1,0:1:3:.:.:0,3,45	0/0:3,0:3:9:.:.:0,9,134	0/0:5,0:5:9:.:.:0,9,135	./.:.:.:0:.:.:0,0,0	./.	0/0:1,0:1:3:.:.:0,3,45	0/0:8,0:8:21:.:.:0,21,315	./.	0/0:2,0:2:6:.:.:0,6,90	0/0:1,0:1:3:.:.:0,3,45	./.
CL6077.Contig2_All	653	.	T	C	463.8	PASS	AC=7;AF=0.206;AN=34;BaseQRankSum=0.00;DP=42;ExcessHet=0.0154;FS=0.000;InbreedingCoeff=0.1539;MLEAC=13;MLEAF=0.382;MQ=60.00;MQRankSum=0.00;QD=27.28;ReadPosRankSum=-6.740e-01;SOR=1.493	GT:AD:DP:GQ:PL	./.	./.:2,0:2:0:0,0,0	./.	./.	0/0:2,0:2:6:0,6,49	0/1:2,2:4:51:58,0,51	./.	./.:1,0:1:0:0,0,0	0/0:3,0:3:9:0,9,66	./.	./.	0/0:1,0:1:3:0,3,45	0/0:2,0:2:6:0,6,74	./.:.:0:0:0,0,0	0/0:1,0:1:3:0,3,45	0/0:1,0:1:3:0,3,45	0/0:1,0:1:3:0,3,29	./.:1,0:1:0:0,0,0	0/0:1,0:1:3:0,3,45	./.	./.:1,0:1:0:0,0,0	0/0:1,0:1:3:0,3,45	0/0:1,0:1:3:0,3,45	0/0:1,0:1:3:0,3,45	0/1:1,2:3:36:81,0,36	0/0:2,0:2:6:0,6,74	./.:1,0:1:0:0,0,0	./.	./.:1,0:1:0:0,0,0	0/1:3,5:8:99:200,0,110	./.	1/1:0,2:2:6:74,6,0	1/1:0,1:1:3:45,3,0	./.
Unigene64264_All	342	.	C	T	45.68	PASS	AC=1;AF=0.250;AN=4;BaseQRankSum=0.00;DP=15;ExcessHet=0.0000;FS=0.000;MLEAC=6;MLEAF=1.00;MQ=60.00;MQRankSum=0.00;QD=7.61;ReadPosRankSum=1.83;SOR=0.693	GT:AD:DP:GQ:PL	./.	./.	./.	0/1:4,2:6:31:31,0,81	0/0:9,0:9:21:0,21,315	./.	./.	./.	./.	./.	./.	./.	./.	./.	./.	./.	./.	./.	./.	./.	./.	./.	./.	./.	./.	./.	./.	./.	./.	./.	./.	./.	./.	./.
Unigene64264_All	371	.	C	A	86.91	PASS	AC=1;AF=0.250;AN=4;BaseQRankSum=0.00;DP=11;ExcessHet=0.0000;FS=0.000;MLEAC=6;MLEAF=1.00;MQ=60.00;MQRankSum=0.00;QD=14.49;ReadPosRankSum=-1.282e+00;SOR=0.693	GT:AD:DP:GQ:PGT:PID:PL:PS	./.	./.	./.	0|1:4,2:6:72:0|1:371_C_A:72,0,162:371	0/0:5,0:5:15:.:.:0,15,133	./.	./.	./.	./.	./.	./.	./.	./.	./.	./.	./.	./.	./.	./.	./.	./.	./.	./.	./.	./.	./.	./.	./.	./.	./.	./.	./.	./.	./.
CL8661.Contig1_All	77	.	G	C	173.71	PASS	AC=1;AF=0.021;AN=48;BaseQRankSum=-7.920e-01;DP=101;ExcessHet=0.0000;FS=0.000;InbreedingCoeff=-0.1435;MLEAC=2;MLEAF=0.042;MQ=60.00;MQRankSum=0.00;QD=21.71;ReadPosRankSum=-1.611e+00;SOR=0.693	GT:AD:DP:GQ:PL	0/0:1,0:1:3:0,3,39	./.	./.	0/0:50,0:50:99:0,103,1434	0/1:2,6:8:58:183,0,58	0/0:4,0:4:12:0,12,91	0/0:1,0:1:3:0,3,16	./.	0/0:2,0:2:6:0,6,61	0/0:5,0:5:15:0,15,135	0/0:1,0:1:3:0,3,29	0/0:2,0:2:6:0,6,41	0/0:1,0:1:3:0,3,29	0/0:1,0:1:3:0,3,29	./.	0/0:1,0:1:3:0,3,45	./.	0/0:5,0:5:15:0,15,184	0/0:1,0:1:3:0,3,45	./.	0/0:1,0:1:3:0,3,45	0/0:2,0:2:6:0,6,90	./.	0/0:2,0:2:6:0,6,74	./.	0/0:1,0:1:3:0,3,45	0/0:2,0:2:6:0,6,49	0/0:2,0:2:6:0,6,41	0/0:2,0:2:6:0,6,49	0/0:4,0:4:12:0,12,99	./.	./.	0/0:1,0:1:3:0,3,29	0/0:1,0:1:3:0,3,45
CL1309.Contig7_All	36	.	T	A	168.57	PASS	AC=4;AF=0.133;AN=30;DP=36;ExcessHet=0.0000;FS=0.000;InbreedingCoeff=0.3451;MLEAC=7;MLEAF=0.233;MQ=60.00;QD=33.71;SOR=1.981	GT:AD:DP:GQ:PL	./.	./.	./.	./.:4,0:4:0:0,0,0	./.:4,0:4:0:0,0,0	1/1:0,3:3:9:88,9,0	./.	./.	1/1:0,2:2:6:90,6,0	0/0:1,0:1:3:0,3,45	./.:1,0:1:0:0,0,0	./.	0/0:1,0:1:3:0,3,45	./.	./.	0/0:1,0:1:3:0,3,45	./.	0/0:2,0:2:6:0,6,49	0/0:2,0:2:6:0,6,74	./.	0/0:4,0:4:12:0,12,179	0/0:1,0:1:3:0,3,29	0/0:1,0:1:3:0,3,45	0/0:1,0:1:3:0,3,45	0/0:2,0:2:6:0,6,61	0/0:2,0:2:6:0,6,61	0/0:1,0:1:3:0,3,45	./.	./.	0/0:1,0:1:3:0,3,45	./.	./.	./.	./.:1,0:1:0:0,0,0
CL1309.Contig7_All	80	.	C	A	83140	PASS	AC=40;AF=0.588;AN=68;BaseQRankSum=0.999;DP=4015;ExcessHet=0.4207;FS=0.888;InbreedingCoeff=0.1492;MLEAC=40;MLEAF=0.588;MQ=60.00;MQRankSum=0.00;QD=24.93;ReadPosRankSum=-2.020e-01;SOR=0.942	GT:AD:DP:GQ:PL	0/0:34,0:34:99:0,102,1414	0/0:69,0:69:99:0,112,1800	0/0:52,0:52:99:0,111,1665	0/0:43,0:43:99:0,111,1800	0/0:243,0:243:99:0,120,1800	0/1:413,352:765:99:9365,0,11757	1/1:0,6:6:18:229,18,0	1/1:0,44:44:99:1649,132,0	1/1:0,74:74:99:3012,223,0	1/1:0,66:66:99:2631,198,0	1/1:0,115:115:99:4677,345,0	1/1:1,120:121:99:4776,353,0	0/1:55,64:119:99:2074,0,1816	0/1:16,26:42:99:917,0,514	0/1:39,33:72:99:1146,0,1378	0/1:24,31:55:99:1150,0,757	0/0:33,0:33:99:0,99,1288	1/1:0,200:200:99:8128,601,0	1/1:4,147:151:99:5853,315,0	0/1:24,14:38:99:472,0,744	0/1:74,79:153:99:2765,0,2296	0/0:43,0:43:99:0,113,1800	0/1:29,19:48:99:666,0,922	0/1:95,109:204:99:3397,0,2908	0/1:66,61:127:99:2141,0,2179	0/1:72,52:124:99:1481,0,2144	1/1:0,129:129:99:4902,388,0	1/1:0,73:73:99:2871,219,0	0/1:66,61:127:99:2053,0,2140	1/1:0,142:142:99:5641,426,0	0/1:8,4:12:99:143,0,322	0/1:55,47:102:99:1605,0,1923	1/1:0,160:160:99:6558,480,0	1/1:0,66:66:99:2787,199,0
CL1309.Contig7_All	107	.	G	A	21386.1	PASS	AC=3;AF=0.044;AN=68;BaseQRankSum=-3.180e-01;DP=4979;ExcessHet=0.1989;FS=0.000;InbreedingCoeff=-0.0462;MLEAC=3;MLEAF=0.044;MQ=60.00;MQRankSum=0.00;QD=15.12;ReadPosRankSum=0.436;SOR=0.664	GT:AD:DP:GQ:PL	0/0:34,0:34:99:0,102,1414	0/0:69,0:69:99:0,112,1800	0/0:52,0:52:99:0,111,1665	0/0:43,0:43:99:0,111,1800	0/1:613,493:1106:99:16543,0,21628	0/0:799,0:799:99:0,120,1800	0/0:8,0:8:24:0,24,278	0/0:45,0:45:99:0,102,1695	0/0:75,0:75:99:0,120,1800	0/0:71,0:71:99:0,120,1800	0/0:122,0:122:99:0,120,1800	0/0:125,0:125:99:0,120,1800	0/0:124,0:124:99:0,120,1800	0/0:46,0:46:99:0,119,1800	0/0:75,0:75:99:0,120,1800	0/0:58,0:58:99:0,120,1800	0/0:33,0:33:99:0,99,1288	0/0:207,0:207:99:0,120,1800	0/0:154,0:154:99:0,120,1800	0/0:40,0:40:99:0,114,1494	0/0:158,0:158:99:0,120,1800	0/0:43,0:43:99:0,113,1800	0/0:50,0:50:99:0,120,1800	0/0:215,0:215:99:0,120,1800	0/0:133,0:133:99:0,120,1800	0/1:73,97:170:99:2639,0,1899	0/0:135,0:135:99:0,120,1800	0/0:79,0:79:99:0,120,1800	0/0:135,0:135:99:0,120,1800	0/0:145,0:145:99:0,120,1800	0/0:16,0:16:48:0,48,628	0/1:68,70:138:99:2237,0,2076	0/0:163,0:163:99:0,120,1800	0/0:69,0:69:99:0,120,1800
CL1309.Contig7_All	108	.	C	T	13965.2	PASS	AC=1;AF=0.015;AN=68;BaseQRankSum=2.26;DP=4926;ExcessHet=0.0000;FS=1.314;InbreedingCoeff=-0.0150;MLEAC=1;MLEAF=0.015;MQ=60.00;MQRankSum=0.00;QD=13.76;ReadPosRankSum=4.10;SOR=0.804	GT:AD:DP:GQ:PL	0/0:34,0:34:99:0,102,1414	0/0:69,0:69:99:0,112,1800	0/0:52,0:52:99:0,111,1665	0/0:43,0:43:99:0,111,1800	0/0:847,0:847:99:0,120,1800	0/1:504,511:1015:99:13981,0,13290	0/0:8,0:8:24:0,24,278	0/0:45,0:45:99:0,102,1695	0/0:75,0:75:99:0,120,1800	0/0:71,0:71:99:0,120,1800	0/0:122,0:122:99:0,120,1800	0/0:125,0:125:99:0,120,1800	0/0:124,0:124:99:0,120,1800	0/0:46,0:46:99:0,119,1800	0/0:75,0:75:99:0,120,1800	0/0:58,0:58:99:0,120,1800	0/0:33,0:33:99:0,99,1288	0/0:207,0:207:99:0,120,1800	0/0:154,0:154:99:0,120,1800	0/0:40,0:40:99:0,114,1494	0/0:158,0:158:99:0,120,1800	0/0:43,0:43:99:0,113,1800	0/0:50,0:50:99:0,120,1800	0/0:215,0:215:99:0,120,1800	0/0:133,0:133:99:0,120,1800	0/0:173,0:173:99:0,120,1800	0/0:135,0:135:99:0,120,1800	0/0:79,0:79:99:0,120,1800	0/0:135,0:135:99:0,120,1800	0/0:145,0:145:99:0,120,1800	0/0:16,0:16:48:0,48,628	0/0:144,0:144:99:0,120,1800	0/0:163,0:163:99:0,120,1800	0/0:69,0:69:99:0,120,1800
CL1309.Contig7_All	535	.	A	C	15562.2	PASS	AC=1;AF=0.015;AN=68;BaseQRankSum=2.17;DP=5249;ExcessHet=0.0000;FS=1.750;InbreedingCoeff=-0.0149;MLEAC=1;MLEAF=0.015;MQ=60.00;MQRankSum=0.00;QD=12.11;ReadPosRankSum=-2.600e-01;SOR=0.583	GT:AD:DP:GQ:PL	0/0:46,0:46:99:0,100,1620	0/0:69,0:69:99:0,112,1800	0/0:51,0:51:99:0,117,1755	0/0:43,0:43:99:0,111,1800	0/0:847,0:847:99:0,120,1800	0/1:669,616:1285:99:15578,0,16637	0/0:15,0:15:42:0,42,630	0/0:45,0:45:99:0,102,1695	0/0:75,0:75:99:0,120,1800	0/0:71,0:71:99:0,120,1800	0/0:122,0:122:99:0,120,1800	0/0:125,0:125:99:0,120,1800	0/0:124,0:124:99:0,120,1800	0/0:46,0:46:99:0,119,1800	0/0:75,0:75:99:0,120,1800	0/0:58,0:58:99:0,120,1800	0/0:33,0:33:99:0,99,1288	0/0:207,0:207:99:0,120,1800	0/0:154,0:154:99:0,120,1800	0/0:40,0:40:99:0,114,1494	0/0:158,0:158:99:0,120,1800	0/0:43,0:43:99:0,113,1800	0/0:50,0:50:99:0,120,1800	0/0:215,0:215:99:0,120,1800	0/0:133,0:133:99:0,120,1800	0/0:173,0:173:99:0,120,1800	0/0:135,0:135:99:0,120,1800	0/0:79,0:79:99:0,120,1800	0/0:135,0:135:99:0,120,1800	0/0:145,0:145:99:0,120,1800	0/0:41,0:41:99:0,99,1550	0/0:144,0:144:99:0,120,1800	0/0:163,0:163:99:0,120,1800	0/0:69,0:69:99:0,120,1800
CL1309.Contig7_All	1395	.	G	A	257133	PASS	AC=41;AF=0.603;AN=68;BaseQRankSum=0.291;DP=10995;ExcessHet=0.2280;FS=0.000;InbreedingCoeff=0.2014;MLEAC=41;MLEAF=0.603;MQ=60.00;MQRankSum=0.00;QD=26.65;ReadPosRankSum=0.612;SOR=0.712	GT:AD:DP:GQ:PL	0/0:36,0:36:99:0,99,1485	0/0:97,0:97:99:0,120,1800	0/0:38,0:38:99:0,105,1426	0/0:43,0:43:99:0,111,1800	0/0:847,0:847:99:0,120,1800	1/1:3,1299:1306:99:40384,3786,0	1/1:0,10:10:30:327,30,0	1/1:0,223:223:99:8217,670,0	1/1:1,304:305:99:11235,875,0	1/1:0,286:286:99:9931,858,0	1/1:0,512:512:99:18378,1536,0	1/1:0,400:400:99:14253,1201,0	0/1:191,188:379:99:5327,0,5604	0/1:115,131:246:99:3828,0,3286	0/1:133,138:271:99:4225,0,3969	0/1:92,123:215:99:3776,0,2844	0/0:33,0:33:99:0,99,1288	1/1:1,494:495:99:18580,1476,0	1/1:6,399:407:99:14235,983,0	0/1:60,41:101:99:1211,0,1874	0/1:209,198:407:99:5996,0,6351	0/0:43,0:43:99:0,113,1800	0/1:80,121:201:99:3811,0,2116	0/1:277,253:530:99:7502,0,8138	0/1:219,236:455:99:6974,0,6499	0/1:182,198:380:99:5826,0,5092	1/1:1,296:297:99:10485,850,0	1/1:1,203:204:99:7114,587,0	0/1:191,220:411:99:6247,0,5801	1/1:3,331:334:99:11982,913,0	0/1:34,42:76:99:1257,0,955	0/1:175,182:357:99:5605,0,4771	1/1:1,526:527:99:19093,1570,0	1/1:1,319:320:99:11277,921,0
Unigene12270_All	258	.	T	C	3222.62	PASS	AC=31;AF=0.816;AN=38;BaseQRankSum=-7.480e-01;DP=162;ExcessHet=0.0000;FS=18.920;InbreedingCoeff=0.4971;MLEAC=50;MLEAF=1.00;MQ=60.00;MQRankSum=0.00;QD=24.98;ReadPosRankSum=0.141;SOR=0.058	GT:AD:DP:GQ:PL	./.	./.	0/0:1,0:1:3:0,3,38	0/0:27,0:27:81:0,81,734	0/1:31,31:62:99:1036,0,1060	1/1:0,9:9:27:265,27,0	./.	./.:1,0:1:0:0,0,0	1/1:0,7:7:21:178,21,0	./.	./.:1,0:1:0:0,0,0	./.:1,0:1:0:0,0,0	1/1:0,4:4:12:139,12,0	./.	./.	./.:1,0:1:0:0,0,0	./.	1/1:0,4:4:12:99,12,0	1/1:0,3:3:9:94,9,0	./.	1/1:0,3:3:9:78,9,0	1/1:0,2:2:6:34,6,0	./.	1/1:0,4:4:12:123,12,0	1/1:0,2:2:6:49,6,0	./.	1/1:0,4:4:12:139,12,0	./.	1/1:0,8:8:24:238,24,0	1/1:0,10:10:30:287,30,0	0/0:1,0:1:3:0,3,16	1/1:0,2:2:6:90,6,0	1/1:0,3:3:9:94,9,0	1/1:0,2:2:6:49,6,0
Unigene12270_All	927	.	G	A	1204.97	PASS	AC=15;AF=0.357;AN=42;BaseQRankSum=0.366;DP=131;ExcessHet=0.0001;FS=0.000;InbreedingCoeff=0.4534;MLEAC=23;MLEAF=0.548;MQ=60.00;MQRankSum=0.00;QD=27.39;ReadPosRankSum=0.712;SOR=0.752	GT:AD:DP:GQ:PL	0/0:2,0:2:6:0,6,73	0/0:5,0:5:15:0,15,176	./.:1,0:1:0:0,0,0	0/0:21,0:21:60:0,60,747	0/0:30,0:30:49:0,49,1187	1/1:0,2:2:6:49,6,0	./.	./.	1/1:0,5:5:15:144,15,0	./.	0/1:2,5:7:28:163,0,28	0/1:1,2:3:36:81,0,36	0/1:2,5:7:28:123,0,28	./.:1,0:1:0:0,0,0	0/0:2,0:2:6:0,6,61	./.:1,0:1:0:0,0,0	0/0:2,0:2:6:0,6,49	1/1:0,4:4:12:139,12,0	1/1:0,4:4:12:123,12,0	./.	0/0:2,0:2:6:0,6,49	./.	./.	0/0:3,0:3:9:0,9,58	0/0:2,0:2:6:0,6,41	./.	1/1:0,4:4:12:99,12,0	./.:1,0:1:0:0,0,0	./.	0/0:9,0:9:27:0,27,335	0/0:1,0:1:3:0,3,29	0/0:1,0:1:3:0,3,16	1/1:0,8:8:24:278,24,0	./.:1,0:1:0:0,0,0
Unigene12270_All	984	.	G	A	1633.77	PASS	AC=19;AF=0.432;AN=44;BaseQRankSum=-2.530e-01;DP=128;ExcessHet=0.0000;FS=0.000;InbreedingCoeff=0.6097;MLEAC=28;MLEAF=0.636;MQ=60.00;MQRankSum=0.00;QD=29.70;ReadPosRankSum=2.01;SOR=0.892	GT:AD:DP:GQ:PL	0/0:2,0:2:6:0,6,82	0/0:4,0:4:12:0,12,174	0/0:2,0:2:6:0,6,76	0/0:21,0:21:60:0,60,747	0/0:20,0:20:18:0,18,717	1/1:0,2:2:6:49,6,0	./.	./.	1/1:0,4:4:12:144,12,0	./.	1/1:0,11:11:33:292,33,0	1/1:0,3:3:9:118,9,0	0/1:2,8:10:20:153,0,20	./.:1,0:1:0:0,0,0	./.:4,0:4:0:0,0,33	1/1:0,3:3:9:134,9,0	0/0:2,0:2:6:0,6,74	1/1:0,5:5:15:144,15,0	1/1:0,5:5:15:180,15,0	./.	0/0:1,0:1:3:0,3,45	./.	0/0:1,0:1:3:0,3,45	0/0:2,0:2:6:0,6,58	0/0:2,0:2:6:0,6,41	0/0:1,0:1:3:0,3,29	1/1:0,4:4:12:99,12,0	./.	./.	0/0:9,0:9:27:0,27,347	./.	./.	1/1:0,8:8:24:299,24,0	./.:1,0:1:0:0,0,0
Unigene12270_All	1335	.	T	C	1660.8	PASS	AC=21;AF=0.500;AN=42;BaseQRankSum=-8.420e-01;DP=151;ExcessHet=0.0001;FS=0.000;InbreedingCoeff=0.4971;MLEAC=32;MLEAF=0.762;MQ=60.00;MQRankSum=0.00;QD=29.14;ReadPosRankSum=0.00;SOR=0.627	GT:AD:DP:GQ:PL	0/0:1,0:1:3:0,3,42	0/0:5,0:5:15:0,15,193	0/0:1,0:1:3:0,3,23	0/0:33,0:33:99:0,99,1115	0/0:36,0:36:99:0,99,1427	1/1:0,6:6:18:168,18,0	./.	./.	1/1:0,5:5:15:184,15,0	./.	1/1:0,5:5:15:144,15,0	1/1:0,5:5:15:144,15,0	0/1:2,2:4:37:37,0,37	0/1:1,4:5:14:84,0,14	./.	1/1:0,2:2:6:90,6,0	./.	1/1:0,7:7:21:273,21,0	1/1:0,3:3:9:94,9,0	./.	./.:4,0:4:0:0,0,49	0/0:4,0:4:12:0,12,123	./.:2,0:2:0:0,0,0	0/0:1,0:1:3:0,3,45	./.	./.	0/1:4,2:6:31:31,0,121	./.	0/0:2,0:2:6:0,6,49	0/0:4,0:4:12:0,12,139	./.	./.:1,0:1:0:0,0,0	1/1:0,6:6:18:229,18,0	1/1:0,3:3:9:134,9,0
Unigene12270_All	1527	.	G	T	32.02	PASS	AC=2;AF=0.042;AN=48;DP=161;ExcessHet=0.0000;FS=0.000;InbreedingCoeff=0.3406;MLEAC=2;MLEAF=0.042;MQ=60.00;QD=16.01;SOR=0.693	GT:AD:DP:GQ:PL	0/0:3,0:3:9:0,9,128	./.:.:0:0:0,0,0	./.	0/0:46,0:46:99:0,107,1476	0/0:35,0:35:99:0,102,1450	0/0:4,0:4:12:0,12,91	./.	./.	./.	0/0:2,0:2:6:0,6,61	0/0:5,0:5:15:0,15,176	0/0:5,0:5:15:0,15,184	0/0:3,0:3:9:0,9,78	1/1:0,2:2:6:49,6,0	0/0:2,0:2:6:0,6,41	0/0:3,0:3:9:0,9,78	0/0:2,0:2:6:0,6,90	0/0:10,0:10:30:0,30,368	0/0:2,0:2:6:0,6,49	./.	./.	./.	0/0:2,0:2:6:0,6,61	0/0:4,0:4:12:0,12,139	0/0:3,0:3:9:0,9,78	0/0:2,0:2:6:0,6,49	0/0:3,0:3:9:0,9,134	./.	0/0:1,0:1:3:0,3,29	0/0:10,0:10:30:0,30,327	./.	0/0:3,0:3:9:0,9,94	0/0:8,0:8:24:0,24,250	0/0:1,0:1:3:0,3,16
Unigene12270_All	2253	.	G	A	134	PASS	AC=2;AF=0.040;AN=50;BaseQRankSum=-1.383e+00;DP=206;ExcessHet=0.0895;FS=22.614;InbreedingCoeff=0.0558;MLEAC=3;MLEAF=0.060;MQ=60.00;MQRankSum=0.00;QD=13.40;ReadPosRankSum=1.83;SOR=2.778	GT:AD:DP:GQ:PGT:PID:PL:PS	0/0:1,0:1:3:.:.:0,3,40	0/0:7,0:9:21:.:.:0,21,256	0/0:1,0:1:3:.:.:0,3,40	0/0:46,0:46:99:.:.:0,106,1680	0/0:52,0:52:99:.:.:0,110,1800	0/0:12,0:12:36:.:.:0,36,342	0/0:2,0:2:6:.:.:0,6,49	0/0:1,0:1:3:.:.:0,3,29	0|1:2,4:6:37:0|1:2253_G_A:78,0,37:2253	0/0:4,0:4:12:.:.:0,12,111	0/0:5,0:5:15:.:.:0,15,196	0/0:7,0:7:21:.:.:0,21,257	0/0:1,0:1:3:.:.:0,3,16	./.:3,0:3:0:.:.:0,0,45	0/0:2,0:2:6:.:.:0,6,90	0/0:4,0:4:12:.:.:0,12,131	0/0:3,0:3:9:.:.:0,9,86	0/0:6,0:6:18:.:.:0,18,220	0/0:3,0:3:9:.:.:0,9,106	./.:2,0:2:0:.:.:0,0,0	0/0:2,0:2:6:.:.:0,6,33	0/0:1,0:1:3:.:.:0,3,16	./.	0|1:2,2:4:62:0|1:2253_G_A:62,0,78:2253	0/0:2,0:2:6:.:.:0,6,90	./.	0/0:5,0:5:15:.:.:0,15,111	./.:1,0:1:0:.:.:0,0,0	./.:4,0:4:0:.:.:0,0,78	0/0:4,0:4:12:.:.:0,12,111	./.	./.:1,0:1:0:.:.:0,0,0	./.:5,0:5:0:.:.:0,0,40	0/0:6,0:6:1:.:.:0,1,123
Unigene12270_All	2254	.	G	C	130.1	PASS	AC=2;AF=0.053;AN=38;BaseQRankSum=-1.282e+00;DP=200;ExcessHet=0.1128;FS=23.222;InbreedingCoeff=0.0433;MLEAC=4;MLEAF=0.105;MQ=60.00;MQRankSum=0.00;QD=13.01;ReadPosRankSum=1.28;SOR=3.893	GT:AD:DP:GQ:PGT:PID:PL:PS	0/0:1,0:1:3:.:.:0,3,40	0/0:9,0:9:24:.:.:0,24,360	0/0:1,0:1:3:.:.:0,3,40	0/0:46,0:46:99:.:.:0,106,1680	0/0:52,0:52:99:.:.:0,110,1800	0/0:12,0:12:36:.:.:0,36,342	./.	0/0:1,0:1:3:.:.:0,3,29	0|1:2,4:6:37:0|1:2253_G_A:78,0,37:2253	0/0:5,0:5:15:.:.:0,15,155	./.:8,0:8:0:.:.:0,0,187	0/0:7,0:7:21:.:.:0,21,257	0/0:1,0:1:3:.:.:0,3,16	./.:3,0:3:0:.:.:0,0,45	0/0:1,0:1:3:.:.:0,3,45	0/0:2,0:2:6:.:.:0,6,90	0/0:1,0:1:3:.:.:0,3,45	0/0:5,0:5:15:.:.:0,15,224	./.:3,0:3:0:.:.:0,0,61	./.:2,0:2:0:.:.:0,0,0	./.:2,0:2:0:.:.:0,0,0	0/0:1,0:1:3:.:.:0,3,16	./.	0|1:2,2:4:62:0|1:2253_G_A:62,0,78:2253	0/0:2,0:2:6:.:.:0,6,90	./.	./.:1,0:1:0:.:.:0,0,0	./.:1,0:1:0:.:.:0,0,0	0/0:6,0:6:1:.:.:0,1,119	./.:4,0:4:0:.:.:0,0,69	./.	./.:1,0:1:0:.:.:0,0,0	./.:5,0:5:0:.:.:0,0,40	./.:6,0:6:0:.:.:0,0,45
Unigene12270_All	2256	.	T	C	128.11	PASS	AC=2;AF=0.043;AN=46;BaseQRankSum=-6.740e-01;DP=207;ExcessHet=0.0976;FS=19.243;InbreedingCoeff=0.0173;MLEAC=3;MLEAF=0.065;MQ=60.00;MQRankSum=0.00;QD=14.23;ReadPosRankSum=1.28;SOR=3.893	GT:AD:DP:GQ:PGT:PID:PL:PS	0/0:1,0:1:3:.:.:0,3,40	0/0:9,0:9:24:.:.:0,24,360	0/0:1,0:1:3:.:.:0,3,40	0/0:46,0:46:99:.:.:0,106,1680	0/0:52,0:52:99:.:.:0,110,1800	0/0:12,0:12:36:.:.:0,36,342	0/0:2,0:2:6:.:.:0,6,41	0/0:2,0:2:6:.:.:0,6,90	0|1:1,4:5:30:0|1:2253_G_A:81,0,30:2253	0/0:5,0:5:15:.:.:0,15,155	0/0:8,0:8:7:.:.:0,7,220	0/0:7,0:7:21:.:.:0,21,257	0/0:1,0:1:3:.:.:0,3,16	./.:5,0:5:0:.:.:0,0,102	0/0:1,0:1:3:.:.:0,3,45	0/0:4,0:4:12:.:.:0,12,123	0/0:1,0:1:3:.:.:0,3,45	0/0:5,0:5:15:.:.:0,15,224	./.:3,0:3:0:.:.:0,0,73	./.:2,0:2:0:.:.:0,0,0	0/0:2,0:2:6:.:.:0,6,33	0/0:1,0:1:3:.:.:0,3,16	./.	0|1:2,2:4:62:0|1:2253_G_A:62,0,78:2253	0/0:2,0:2:6:.:.:0,6,90	./.	0/0:5,0:5:15:.:.:0,15,107	./.:1,0:1:0:.:.:0,0,0	./.:4,0:4:0:.:.:0,0,78	0/0:2,0:2:6:.:.:0,6,61	./.	./.:1,0:1:0:.:.:0,0,0	./.:5,0:5:0:.:.:0,0,61	./.:7,0:7:0:.:.:0,0,61
Unigene12270_All	2601	.	C	T	1981.59	PASS	AC=21;AF=0.420;AN=50;BaseQRankSum=0.00;DP=236;ExcessHet=0.0006;FS=1.421;InbreedingCoeff=0.4054;MLEAC=26;MLEAF=0.520;MQ=60.00;MQRankSum=0.00;QD=30.02;ReadPosRankSum=0.619;SOR=0.950	GT:AD:DP:GQ:PL	0/0:2,0:2:6:0,6,86	0/0:7,0:7:21:0,21,277	0/0:2,0:2:6:0,6,85	0/0:46,0:46:99:0,106,1680	0/0:47,0:47:99:0,101,1574	1/1:0,8:8:24:254,24,0	./.	./.:2,0:2:0:0,0,0	1/1:0,1:1:3:45,3,0	1/1:0,4:4:12:179,12,0	0/1:2,6:8:25:164,0,25	0/1:2,3:5:34:119,0,34	./.:4,0:4:0:0,0,40	0/1:1,2:3:36:81,0,36	0/1:1,2:3:36:81,0,36	1/1:0,4:4:12:139,12,0	./.	1/1:0,12:12:36:417,36,0	1/1:0,3:3:9:94,9,0	./.	./.:5,0:5:0:0,0,106	0/0:4,0:4:12:0,12,139	0/0:3,0:3:9:0,9,94	./.:2,0:2:0:0,0,0	0/0:8,0:8:24:0,24,250	0/0:3,0:3:9:0,9,66	0/1:2,2:4:37:37,0,78	./.:1,0:1:0:0,0,0	0/0:3,0:3:9:0,9,66	0/0:16,0:16:45:0,45,675	0/0:3,0:3:9:0,9,86	./.	1/1:0,10:10:30:327,30,0	1/1:0,2:2:6:49,6,0
Unigene12270_All	2621	.	C	T	2584.03	PASS	AC=24;AF=0.480;AN=50;BaseQRankSum=0.00;DP=250;ExcessHet=0.0001;FS=1.545;InbreedingCoeff=0.4872;MLEAC=30;MLEAF=0.600;MQ=60.00;MQRankSum=0.00;QD=30.40;ReadPosRankSum=0.00;SOR=0.688	GT:AD:DP:GQ:PL	0/0:4,0:4:12:0,12,133	0/0:13,0:13:39:0,39,522	0/0:2,0:2:6:0,6,85	0/0:46,0:46:99:0,106,1680	0/0:47,0:47:99:0,101,1574	1/1:0,11:11:33:299,33,0	./.	./.:2,0:2:0:0,0,0	1/1:0,2:2:6:90,6,0	1/1:0,6:6:18:229,18,0	1/1:0,7:7:21:193,21,0	1/1:0,6:6:18:188,18,0	./.:3,0:3:0:0,0,45	0/1:1,2:3:36:81,0,36	0/1:1,2:3:36:81,0,36	1/1:0,4:4:12:179,12,0	./.	1/1:0,14:14:42:466,42,0	1/1:0,2:2:6:90,6,0	./.	./.:7,0:7:0:0,0,144	0/0:3,0:3:9:0,9,134	0/0:3,0:3:6:0,6,90	./.:2,0:2:0:0,0,16	0/1:4,4:8:99:115,0,115	0/0:3,0:3:9:0,9,66	0/1:1,3:4:33:82,0,33	./.:1,0:1:0:0,0,0	0/0:4,0:4:12:0,12,135	0/0:20,0:20:54:0,54,810	0/0:3,0:3:9:0,9,86	./.:1,0:1:0:0,0,0	1/1:0,11:11:33:357,33,0	1/1:0,4:4:12:123,12,0
Unigene12270_All	2670	.	G	A	4149.46	PASS	AC=38;AF=0.760;AN=50;DP=239;ExcessHet=0.0000;FS=0.000;InbreedingCoeff=0.7487;MLEAC=49;MLEAF=0.980;MQ=60.00;QD=33.20;SOR=0.742	GT:AD:DP:GQ:PGT:PID:PL:PS	0/0:4,0:4:12:.:.:0,12,141	0/0:8,0:8:24:.:.:0,24,324	0/0:3,0:3:9:.:.:0,9,94	0/0:46,0:46:99:.:.:0,106,1680	0/0:47,0:47:99:.:.:0,101,1574	1/1:0,13:13:39:.:.:364,39,0	./.	1/1:0,4:4:12:.:.:84,12,0	1/1:0,7:7:21:.:.:193,21,0	1/1:0,4:4:12:.:.:139,12,0	1/1:0,3:3:9:.:.:78,9,0	1/1:0,5:5:15:.:.:168,15,0	./.:1,0:1:0:.:.:0,0,0	./.:1,0:1:0:.:.:0,0,0	1/1:0,4:4:12:.:.:139,12,0	1/1:0,6:6:18:.:.:188,18,0	./.:1,0:1:0:.:.:0,0,0	1/1:0,12:12:36:.:.:417,36,0	1/1:0,5:5:15:.:.:144,15,0	./.	1/1:0,9:9:27:.:.:283,27,0	./.	./.:1,0:1:0:.:.:0,0,0	./.	1/1:0,5:5:15:.:.:184,15,0	1/1:0,2:2:6:.:.:49,6,0	1/1:0,6:6:18:.:.:168,18,0	./.	1/1:0,2:2:6:.:.:90,6,0	1|1:0,23:23:69:1|1:2670_G_A:748,69,0:2670	0/0:1,0:1:3:.:.:0,3,29	1/1:0,2:2:6:.:.:49,6,0	1/1:0,10:10:30:.:.:352,30,0	1/1:0,3:3:9:.:.:134,9,0
Unigene12270_All	3000	.	A	G	829.3	PASS	AC=1;AF=0.018;AN=56;BaseQRankSum=-8.680e-01;DP=307;ExcessHet=0.0000;FS=0.952;InbreedingCoeff=-0.0509;MLEAC=1;MLEAF=0.018;MQ=60.00;MQRankSum=0.00;QD=13.16;ReadPosRankSum=-8.140e-01;SOR=0.547	GT:AD:DP:GQ:PL	0/0:4,0:4:12:0,12,129	./.:17,0:17:0:0,0,514	0/0:5,0:5:15:0,15,172	0/0:63,0:63:99:0,112,1800	0/1:34,29:63:99:843,0,1086	0/0:6,0:6:18:0,18,182	./.	0/0:5,0:5:15:0,15,144	./.:9,0:9:0:0,0,233	0/0:4,0:4:9:0,9,135	0/0:6,0:6:18:0,18,237	0/0:7,0:7:21:0,21,245	0/0:8,0:8:21:0,21,315	0/0:5,0:5:15:0,15,168	0/0:1,0:1:3:0,3,16	0/0:4,0:4:12:0,12,123	./.	0/0:13,0:13:39:0,39,462	./.	0/0:2,0:2:6:0,6,49	0/0:5,0:5:15:0,15,224	0/0:2,0:2:6:0,6,61	0/0:5,0:5:15:0,15,184	0/0:5,0:5:9:0,9,135	0/0:6,0:6:18:0,18,200	0/0:5,0:5:15:0,15,144	0/0:9,0:9:27:0,27,283	0/0:4,0:4:12:0,12,179	0/0:6,0:6:18:0,18,200	0/0:8,0:8:24:0,24,318	./.	0/0:7,0:7:21:0,21,217	0/0:9,0:9:21:0,21,315	0/0:12,0:12:33:0,33,495
Unigene12287_All	177	.	A	T	2683.02	PASS	AC=20;AF=0.455;AN=44;BaseQRankSum=1.65;DP=145;ExcessHet=0.0000;FS=2.086;InbreedingCoeff=0.5967;MLEAC=29;MLEAF=0.659;MQ=60.00;MQRankSum=0.00;QD=30.15;ReadPosRankSum=0.00;SOR=0.252	GT:AD:DP:GQ:PL	./.	0/0:10,0:10:27:0,27,405	0/0:2,0:2:6:0,6,87	1/1:0,23:23:69:673,69,0	1/1:0,28:28:84:970,84,0	0/0:8,0:8:24:0,24,252	0/0:1,0:1:3:0,3,16	0/0:1,0:1:3:0,3,29	0/0:2,0:2:6:0,6,90	0/0:4,0:4:12:0,12,99	0/0:4,0:4:12:0,12,99	0/0:10,0:10:30:0,30,311	1/1:0,4:4:12:99,12,0	./.	1/1:0,4:4:12:139,12,0	./.:1,0:1:0:0,0,0	1/1:0,4:4:12:139,12,0	./.:1,0:1:0:0,0,0	1/1:0,2:2:6:49,6,0	./.	./.:2,0:2:0:0,0,0	./.	./.	./.	./.	./.	1/1:0,6:6:18:153,18,0	0/1:2,3:5:34:119,0,34	./.	1/1:0,6:6:18:188,18,0	1/1:0,2:2:6:49,6,0	0/1:2,3:5:75:79,0,75	0/0:5,0:5:15:0,15,196	0/0:2,0:2:6:0,6,90
Unigene12287_All	1161	.	C	T	3046.63	PASS	AC=22;AF=0.393;AN=56;BaseQRankSum=0.00;DP=228;ExcessHet=0.0006;FS=2.147;InbreedingCoeff=0.3713;MLEAC=27;MLEAF=0.482;MQ=60.00;MQRankSum=0.00;QD=28.74;ReadPosRankSum=0.319;SOR=0.467	GT:AD:DP:GQ:PL	0/0:1,0:1:3:0,3,44	0/0:5,0:5:3:0,3,45	0/0:1,0:1:3:0,3,30	0/0:17,0:17:48:0,48,720	0/0:28,0:28:81:0,81,1004	1/1:0,11:11:33:398,33,0	./.	1/1:0,5:5:15:168,15,0	1/1:0,10:10:30:407,30,0	./.:1,0:1:0:0,0,0	1/1:0,3:3:9:134,9,0	1/1:0,9:9:27:363,27,0	0/0:4,0:4:12:0,12,163	0/0:2,0:2:6:0,6,49	0/0:6,0:6:18:0,18,269	0/1:3,2:5:34:34,0,79	./.:6,0:6:0:0,0,139	./.:11,0:11:0:0,0,283	0/0:2,0:2:6:0,6,74	0/0:1,0:1:3:0,3,29	0/0:9,0:9:10:0,10,262	./.:1,0:1:0:0,0,0	./.	1/1:0,9:9:27:275,27,0	0/0:6,0:6:18:0,18,172	0/1:3,3:6:76:76,0,76	0/0:7,0:7:18:0,18,270	0/1:1,2:3:36:81,0,36	0/1:6,2:8:65:65,0,245	0/0:10,0:10:27:0,27,405	0/1:1,3:4:17:122,0,17	0/1:5,4:9:96:96,0,157	1/1:0,20:20:60:695,60,0	1/1:0,4:4:12:139,12,0
Unigene12287_All	1518	.	A	G	4217.4	PASS	AC=25;AF=0.431;AN=58;BaseQRankSum=0.842;DP=234;ExcessHet=0.0001;FS=0.930;InbreedingCoeff=0.4876;MLEAC=30;MLEAF=0.517;MQ=60.00;MQRankSum=0.00;QD=32.44;ReadPosRankSum=-8.420e-01;SOR=0.662	GT:AD:DP:GQ:PGT:PID:PL:PS	./.	0/0:4,0:4:12:.:.:0,12,130	0/0:1,0:1:3:.:.:0,3,31	0/0:14,0:14:39:.:.:0,39,585	0/0:25,0:25:59:.:.:0,59,912	1|1:0,10:10:30:1|1:1518_A_G:443,30,0:1518	./.:1,0:1:0:.:.:0,0,0	1/1:0,8:8:24:.:.:299,24,0	1|1:0,14:14:42:1|1:1518_A_G:528,42,0:1518	./.:1,0:1:0:.:.:0,0,0	1/1:0,6:6:18:.:.:229,18,0	1/1:0,22:22:66:.:.:825,66,0	0/0:10,0:10:30:.:.:0,30,432	0/0:4,0:4:12:.:.:0,12,163	0/0:1,0:1:3:.:.:0,3,45	0/1:3,2:5:74:.:.:74,0,119	0/0:2,0:2:6:.:.:0,6,61	./.:5,0:5:0:.:.:0,0,134	0/0:2,0:2:6:.:.:0,6,90	0/0:2,0:2:6:.:.:0,6,49	0/1:4,2:6:72:.:.:72,0,121	1/1:0,3:3:9:.:.:94,9,0	1/1:0,6:6:18:.:.:269,18,0	1/1:0,3:3:9:.:.:94,9,0	0/0:3,0:3:9:.:.:0,9,106	./.:2,0:2:0:.:.:0,0,0	0/0:12,0:12:36:.:.:0,36,345	0/1:3,3:6:76:.:.:113,0,76	0/1:5,6:11:99:.:.:155,0,191	0/0:11,0:11:33:.:.:0,33,452	0/0:3,0:3:9:.:.:0,9,106	0/1:4,2:6:72:.:.:72,0,121	1/1:0,16:16:48:.:.:636,48,0	1/1:0,8:8:24:.:.:318,24,0
Unigene12287_All	1526	.	A	C	665.36	PASS	AC=4;AF=0.063;AN=64;BaseQRankSum=1.07;DP=229;ExcessHet=0.0034;FS=8.659;InbreedingCoeff=0.2586;MLEAC=5;MLEAF=0.078;MQ=60.00;MQRankSum=0.00;QD=22.18;ReadPosRankSum=-8.180e-01;SOR=1.793	GT:AD:DP:GQ:PGT:PID:PL:PS	./.	0/0:3,0:3:9:.:.:0,9,128	0/0:1,0:1:3:.:.:0,3,31	0/0:13,0:13:36:.:.:0,36,540	0/0:21,0:21:60:.:.:0,60,900	1|1:0,9:9:27:1|1:1518_A_G:405,27,0:1518	0/0:1,0:1:3:.:.:0,3,45	0/1:4,3:7:99:.:.:113,0,118	0|1:8,6:14:99:0|1:1518_A_G:186,0,236:1518	0/0:1,0:1:3:.:.:0,3,29	0/0:7,0:7:21:.:.:0,21,233	0/0:22,0:22:63:.:.:0,63,793	0/0:10,0:10:24:.:.:0,24,360	0/0:4,0:4:12:.:.:0,12,163	./.:.:0:0:.:.:0,0,0	0/0:4,0:4:12:.:.:0,12,179	0/0:2,0:2:6:.:.:0,6,61	0/0:5,0:5:15:.:.:0,15,224	0/0:3,0:3:9:.:.:0,9,134	0/0:1,0:1:3:.:.:0,3,45	0/0:7,0:7:21:.:.:0,21,233	0/0:3,0:3:9:.:.:0,9,86	0/0:7,0:7:21:.:.:0,21,297	0/0:4,0:4:12:.:.:0,12,139	0/0:3,0:3:9:.:.:0,9,106	0/0:2,0:2:3:.:.:0,3,45	0/0:12,0:12:36:.:.:0,36,345	0/0:5,0:5:15:.:.:0,15,168	0/0:9,0:9:27:.:.:0,27,363	0/0:12,0:12:30:.:.:0,30,450	0/0:3,0:3:9:.:.:0,9,106	0/0:7,0:7:18:.:.:0,18,270	0/0:19,0:19:54:.:.:0,54,810	0/0:8,0:8:24:.:.:0,24,318
Unigene12287_All	2307	.	G	A	9000.83	PASS	AC=53;AF=0.828;AN=64;BaseQRankSum=-8.600e-02;DP=303;ExcessHet=0.0001;FS=0.954;InbreedingCoeff=0.5154;MLEAC=57;MLEAF=0.891;MQ=60.00;MQRankSum=0.00;QD=33.97;ReadPosRankSum=-2.590e-01;SOR=0.560	GT:AD:DP:GQ:PGT:PID:PL:PS	0/0:1,0:1:3:.:.:0,3,39	0/0:18,0:18:54:.:.:0,54,659	0/0:2,0:2:6:.:.:0,6,82	1/1:0,13:13:39:.:.:382,39,0	1/1:0,21:21:63:.:.:829,63,0	1/1:0,13:13:39:.:.:420,39,0	./.	1/1:0,9:9:27:.:.:323,27,0	1/1:0,15:15:45:.:.:551,45,0	1/1:0,7:7:21:.:.:233,21,0	1|1:0,11:13:33:1|1:2297_AGGTACAATTGTGTATTTCCACAAGTTCTTGGTCCAGTAGTTTCTCTTTGGATACTGTTGGAAGTTATGGATGTGTAAAGTGCCCTGCCAATAACATGGAATATCT_A:357,33,0:2297	1/1:0,11:11:33:.:.:332,33,0	1/1:0,13:13:39:.:.:462,39,0	1/1:0,4:4:12:.:.:139,12,0	0/1:4,4:8:99:.:.:155,0,113	1/1:0,2:2:6:.:.:90,6,0	1/1:0,6:6:18:.:.:229,18,0	0/1:4,10:14:97:.:.:245,0,97	1/1:0,2:2:6:.:.:90,6,0	./.:1,0:1:0:.:.:0,0,0	1/1:0,5:5:15:.:.:184,15,0	1/1:0,4:4:12:.:.:139,12,0	1/1:0,2:2:6:.:.:90,6,0	1/1:0,3:3:9:.:.:134,9,0	1/1:0,13:13:39:.:.:501,39,0	0/0:4,0:4:12:.:.:0,12,139	1/1:0,17:17:51:.:.:561,51,0	1/1:0,11:11:33:.:.:436,33,0	1/1:0,8:8:24:.:.:278,24,0	1/1:0,10:10:30:.:.:368,30,0	1/1:0,5:5:15:.:.:183,15,0	0/1:9,3:12:59:.:.:59,0,252	1/1:0,19:19:57:.:.:730,57,0	1/1:0,7:7:21:.:.:233,21,0
Unigene12287_All	2463	.	G	A	5595.39	PASS	AC=30;AF=0.500;AN=60;BaseQRankSum=-2.930e-01;DP=346;ExcessHet=0.0025;FS=5.962;InbreedingCoeff=0.3587;MLEAC=34;MLEAF=0.567;MQ=60.00;MQRankSum=0.00;QD=25.90;ReadPosRankSum=-3.280e-01;SOR=0.377	GT:AD:DP:GQ:PL	0/0:2,0:2:6:0,6,85	./.:8,0:8:0:0,0,256	0/0:1,0:1:3:0,3,45	0/0:17,0:17:51:0,51,567	0/0:31,0:31:87:0,87,1305	1/1:0,18:18:54:528,54,0	./.:1,0:1:0:0,0,0	1/1:0,9:9:27:347,27,0	1/1:0,25:25:75:911,75,0	1/1:0,2:2:6:34,6,0	1/1:0,17:17:51:641,51,0	1/1:0,21:21:62:669,62,0	0/0:13,0:13:39:0,39,482	0/1:3,4:7:99:118,0,113	0/0:14,0:14:42:0,42,514	0/1:3,4:7:73:158,0,73	0/1:6,2:8:31:31,0,245	0/1:5,5:10:99:155,0,124	0/0:2,0:2:6:0,6,90	./.	0/1:6,8:14:99:196,0,146	./.	1/1:0,5:5:15:184,15,0	1/1:0,4:4:12:139,12,0	0/0:10,0:10:30:0,30,363	0/0:1,0:1:3:0,3,29	0/0:8,0:8:24:0,24,237	0/1:7,4:11:92:92,0,214	0/1:9,8:17:99:233,0,223	0/0:17,0:17:51:0,51,649	1/1:0,4:4:12:139,12,0	0/1:10,6:16:99:140,0,328	1/1:0,10:10:30:448,30,0	1/1:0,11:11:33:412,33,0
Unigene12287_All	2933	.	A	C	8318.28	PASS	AC=33;AF=0.516;AN=64;BaseQRankSum=-3.660e-01;DP=523;ExcessHet=0.0536;FS=0.470;InbreedingCoeff=0.2637;MLEAC=35;MLEAF=0.547;MQ=60.00;MQRankSum=0.00;QD=24.98;ReadPosRankSum=-5.110e-01;SOR=0.652	GT:AD:DP:GQ:PGT:PID:PL:PS	./.	0/0:2,0:2:6:.:.:0,6,59	0/0:1,0:1:3:.:.:0,3,24	0/0:31,0:31:90:.:.:0,90,1350	0/0:50,0:50:99:.:.:0,120,1800	1/1:0,21:21:63:.:.:701,63,0	./.	1/1:0,20:20:60:.:.:684,60,0	1/1:0,43:43:99:.:.:1508,129,0	1/1:0,8:8:24:.:.:278,24,0	1/1:0,16:16:48:.:.:500,48,0	1/1:0,30:30:90:.:.:1103,90,0	0/0:26,0:26:61:.:.:0,61,742	0/1:7,10:17:99:.:.:316,0,222	0/0:16,0:16:45:.:.:0,45,675	0/1:8,6:14:99:.:.:106,0,276	0/1:4,6:10:99:.:.:239,0,149	0/1:18,6:24:99:.:.:141,0,519	0/0:11,0:11:33:.:.:0,33,356	0/1:5,2:7:28:.:.:28,0,123	0/1:8,8:16:99:.:.:190,0,230	1/1:0,2:2:6:.:.:90,6,0	1/1:0,6:6:18:.:.:229,18,0	1/1:0,7:7:21:.:.:273,21,0	0/0:12,0:12:36:.:.:0,36,413	0/1:7,3:10:99:.:.:105,0,208	0/0:14,0:14:36:.:.:0,36,540	0/1:6,7:13:99:.:.:194,0,133	0/1:3,10:13:95:.:.:248,0,95	0/0:18,0:18:54:.:.:0,54,585	0|1:3,4:7:78:0|1:2933_A_C:78,0,93:2933	0/1:13,6:19:99:.:.:155,0,349	1/1:0,16:16:48:.:.:641,48,0	1/1:0,14:14:42:.:.:490,42,0
Unigene12287_All	3132	.	C	T	1276.19	PASS	AC=1;AF=0.016;AN=64;BaseQRankSum=0.235;DP=464;ExcessHet=0.0000;FS=0.000;InbreedingCoeff=-0.0394;MLEAC=1;MLEAF=0.016;MQ=60.00;MQRankSum=0.00;QD=15.76;ReadPosRankSum=-1.890e-01;SOR=0.800	GT:AD:DP:GQ:PL	0/0:1,0:1:3:0,3,40	0/0:5,0:5:15:0,15,210	./.	0/0:22,0:22:63:0,63,700	0/1:39,42:81:99:1291,0,1152	0/0:20,0:20:57:0,57,855	./.	0/0:13,0:13:33:0,33,495	0/0:20,0:20:54:0,54,810	0/0:1,0:1:3:0,3,45	0/0:11,0:11:33:0,33,424	0/0:24,0:24:69:0,69,1035	0/0:17,0:17:42:0,42,630	0/0:12,0:12:36:0,36,385	0/0:13,0:13:33:0,33,495	0/0:12,0:12:27:0,27,405	0/0:10,0:10:27:0,27,405	0/0:20,0:20:15:0,15,710	0/0:2,0:2:6:0,6,74	0/0:1,0:1:3:0,3,45	0/0:15,0:15:39:0,39,585	0/0:4,0:4:9:0,9,135	0/0:7,0:7:18:0,18,270	0/0:7,0:7:18:0,18,270	0/0:17,0:17:51:0,51,641	0/0:13,0:13:33:0,33,495	0/0:13,0:13:33:0,33,495	0/0:6,0:6:18:0,18,240	0/0:13,0:13:39:0,39,422	0/0:19,0:19:51:0,51,765	0/0:10,0:10:30:0,30,339	0/0:19,0:19:40:0,40,589	0/0:22,0:22:63:0,63,945	0/0:10,0:10:27:0,27,405
Unigene12287_All	3313	.	G	T	1400.04	PASS	AC=4;AF=0.059;AN=68;BaseQRankSum=-4.270e-01;DP=613;ExcessHet=0.4042;FS=1.704;InbreedingCoeff=-0.0830;MLEAC=4;MLEAF=0.059;MQ=60.00;MQRankSum=0.00;QD=15.56;ReadPosRankSum=0.453;SOR=0.518	GT:AD:DP:GQ:PL	0/0:2,0:2:6:0,6,79	0/0:21,0:21:54:0,54,810	0/0:4,0:4:12:0,12,163	0/0:17,0:17:51:0,51,579	0/0:50,0:50:99:0,114,1800	0/0:34,0:34:90:0,90,1350	0/0:1,0:1:3:0,3,45	0/0:17,0:17:45:0,45,675	0/0:19,0:19:57:0,57,730	0/0:7,0:7:21:0,21,205	0/0:16,0:16:45:0,45,675	0/0:40,0:40:99:0,99,1485	0/0:21,0:21:18:0,18,690	0/0:21,0:21:60:0,60,708	0/1:8,13:21:99:398,0,295	0/0:19,0:19:12:0,12,641	0/0:13,0:13:36:0,36,540	0/1:10,17:27:99:560,0,310	0/0:3,0:3:6:0,6,90	0/0:6,0:6:18:0,18,229	0/0:14,0:14:39:0,39,585	0/0:1,0:1:3:0,3,29	0/0:11,0:11:30:0,30,450	0/0:12,0:12:33:0,33,495	0/0:18,0:18:54:0,54,686	0/1:7,8:15:99:233,0,188	0/0:21,0:21:60:0,60,789	0/0:17,0:17:39:0,39,585	0/0:19,0:19:48:0,48,720	0/0:25,0:25:72:0,72,1080	0/0:14,0:14:42:0,42,507	0/1:17,10:27:99:246,0,519	0/0:36,0:36:99:0,99,1485	0/0:20,0:20:51:0,51,765
Unigene12287_All	3720	.	T	C	11107.3	PASS	AC=35;AF=0.515;AN=68;BaseQRankSum=0.451;DP=678;ExcessHet=0.0243;FS=2.844;InbreedingCoeff=0.3088;MLEAC=36;MLEAF=0.529;MQ=60.00;MQRankSum=0.00;QD=23.94;ReadPosRankSum=0.050;SOR=0.473	GT:AD:DP:GQ:PL	0/0:3,0:3:6:0,6,90	0/0:8,0:8:12:0,12,180	0/0:1,0:1:3:0,3,44	0/0:31,0:31:84:0,84,1260	0/0:50,0:50:99:0,100,1675	1/1:0,27:27:81:850,81,0	1/1:0,3:3:9:134,9,0	1/1:0,27:27:81:888,81,0	1/1:0,39:39:99:1345,117,0	1/1:0,16:16:48:516,48,0	1/1:0,23:23:69:749,69,0	1/1:0,35:35:99:1230,105,0	0/0:15,0:15:39:0,39,585	0/1:10,5:15:99:139,0,363	0/0:31,0:31:84:0,84,1260	0/1:16,10:26:99:289,0,438	0/1:6,6:12:99:233,0,192	0/1:16,12:28:99:333,0,507	0/0:12,0:12:33:0,33,495	0/1:10,2:12:54:54,0,289	0/1:18,8:26:99:240,0,601	1/1:0,6:6:18:188,18,0	1/1:0,9:9:27:283,27,0	1/1:0,8:8:24:238,24,0	0/0:18,0:18:54:0,54,557	0/1:10,6:16:99:180,0,279	0/0:25,0:25:69:0,69,1035	0/1:11,6:17:99:137,0,321	0/1:8,11:19:99:355,0,181	0/0:13,0:13:36:0,36,540	0/1:5,6:11:99:195,0,149	0/1:17,10:27:99:277,0,520	1/1:0,37:37:99:1243,111,0	1/1:0,25:25:75:999,75,0
Unigene12287_All	4539	.	T	C	8423.62	PASS	AC=18;AF=0.273;AN=66;BaseQRankSum=0.378;DP=1068;ExcessHet=0.1174;FS=0.807;InbreedingCoeff=0.2278;MLEAC=18;MLEAF=0.273;MQ=60.00;MQRankSum=0.00;QD=21.33;ReadPosRankSum=0.467;SOR=0.763	GT:AD:DP:GQ:PGT:PID:PL:PS	0/0:9,0:9:27:.:.:0,27,367	0/0:39,0:39:99:.:.:0,105,1575	0/0:10,0:10:30:.:.:0,30,426	0/0:41,0:41:99:.:.:0,120,1800	0/0:123,0:123:99:.:.:0,120,1800	0/0:37,0:37:99:.:.:0,99,1103	0/0:13,0:13:39:.:.:0,39,474	0/0:27,0:27:72:.:.:0,72,1080	0/0:48,0:48:99:.:.:0,102,1655	0/0:28,0:28:84:.:.:0,84,941	0/0:35,0:35:99:.:.:0,99,1190	0/0:38,0:38:99:.:.:0,105,1466	1/1:0,18:18:54:.:.:690,54,0	0/1:24,26:50:99:.:.:861,0,724	0/1:15,11:26:99:.:.:318,0,473	0/1:17,20:37:99:.:.:665,0,489	0/1:9,23:32:99:.:.:613,0,227	0/0:45,0:45:99:.:.:0,110,1364	0|1:2,11:13:10:0|1:4539_T_C:374,0,10:4539	0/1:7,2:9:62:.:.:62,0,246	0/1:9,10:19:99:.:.:270,0,289	0/0:16,0:16:48:.:.:0,48,564	./.:21,0:21:0:.:.:0,0,657	0/0:5,0:5:15:.:.:0,15,208	1/1:1,45:46:99:.:.:1430,109,0	0/0:21,0:21:63:.:.:0,63,708	1/1:0,35:35:99:.:.:1190,105,0	0/1:12,17:29:99:.:.:514,0,324	0/1:11,11:22:99:.:.:410,0,290	1/1:0,21:21:63:.:.:745,63,0	0/1:23,15:38:99:.:.:341,0,575	0/0:37,0:37:99:.:.:0,108,1416	0/0:38,0:38:99:.:.:0,102,1373	0/0:39,0:39:99:.:.:0,102,1459
Unigene12287_All	4544	.	G	A	168.43	PASS	AC=1;AF=0.015;AN=66;BaseQRankSum=-1.193e+00;DP=1070;ExcessHet=0.0000;FS=1.289;InbreedingCoeff=-0.0232;MLEAC=1;MLEAF=0.015;MQ=60.00;MQRankSum=0.00;QD=3.30;ReadPosRankSum=-2.868e+00;SOR=0.988	GT:AD:DP:GQ:PL	0/0:9,0:9:24:0,24,360	0/0:39,0:39:99:0,105,1575	./.:11,0:11:0:0,0,391	0/1:39,12:51:99:184,0,999	0/0:123,0:123:99:0,120,1800	0/0:37,0:37:99:0,99,1103	0/0:13,0:13:39:0,39,474	0/0:27,0:27:72:0,72,1080	0/0:48,0:48:99:0,102,1655	0/0:28,0:28:84:0,84,941	0/0:35,0:35:99:0,99,1190	0/0:38,0:38:99:0,105,1466	0/0:20,0:20:60:0,60,767	0/0:46,0:46:99:0,120,1800	0/0:27,0:27:36:0,36,919	0/0:36,0:36:99:0,99,1370	0/0:30,0:30:81:0,81,1215	0/0:45,0:45:99:0,110,1364	0/0:12,0:12:27:0,27,405	0/0:9,0:9:27:0,27,335	0/0:20,0:20:57:0,57,855	0/0:16,0:16:45:0,45,675	0/0:20,0:20:57:0,57,855	0/0:5,0:5:15:0,15,208	0/0:47,0:47:99:0,120,1800	0/0:21,0:21:63:0,63,708	0/0:35,0:35:96:0,96,1440	0/0:28,0:28:81:0,81,1215	0/0:20,0:20:60:0,60,815	0/0:21,0:21:60:0,60,761	0/0:37,0:37:99:0,111,1139	0/0:37,0:37:99:0,108,1416	0/0:38,0:38:99:0,102,1373	0/0:39,0:39:99:0,102,1459
Unigene12287_All	4566	.	T	G	176.67	PASS	AC=1;AF=0.016;AN=64;BaseQRankSum=-8.530e-01;DP=1142;ExcessHet=0.0000;FS=0.000;InbreedingCoeff=-0.0305;MLEAC=1;MLEAF=0.016;MQ=60.00;MQRankSum=0.00;QD=2.94;ReadPosRankSum=1.49;SOR=0.671	GT:AD:DP:GQ:PL	./.:9,0:9:0:0,0,296	0/0:42,0:42:85:0,85,1606	./.:12,0:12:0:0,0,399	0/1:46,14:60:99:192,0,1201	0/0:123,0:123:99:0,120,1800	0/0:37,0:37:99:0,99,1103	0/0:17,0:17:45:0,45,675	0/0:34,0:34:99:0,102,1210	0/0:48,0:48:99:0,102,1655	0/0:34,0:34:90:0,90,1350	0/0:35,0:35:99:0,99,1190	0/0:38,0:38:99:0,105,1466	0/0:27,0:27:81:0,81,952	0/0:46,0:46:99:0,120,1800	0/0:29,0:29:75:0,75,1125	0/0:36,0:36:99:0,99,1370	0/0:31,0:31:90:0,90,1350	0/0:45,0:45:99:0,110,1364	0/0:9,0:9:27:0,27,363	0/0:14,0:14:42:0,42,438	0/0:20,0:20:60:0,60,775	0/0:15,0:15:45:0,45,551	0/0:21,0:21:60:0,60,900	0/0:7,0:7:21:0,21,233	0/0:47,0:47:99:0,120,1800	0/0:24,0:24:66:0,66,990	0/0:34,0:34:99:0,99,1173	0/0:35,0:35:99:0,99,1485	0/0:20,0:20:60:0,60,815	0/0:25,0:25:72:0,72,948	0/0:43,0:45:99:0,129,1930	0/0:43,0:43:99:0,99,1561	0/0:38,0:38:99:0,102,1373	0/0:39,0:39:99:0,102,1459
Unigene12287_All	4627	.	G	C	353.14	PASS	AC=3;AF=0.044;AN=68;BaseQRankSum=-1.834e+00;DP=965;ExcessHet=0.1989;FS=2.255;InbreedingCoeff=-0.0463;MLEAC=3;MLEAF=0.044;MQ=60.00;MQRankSum=0.00;QD=5.61;ReadPosRankSum=0.619;SOR=0.791	GT:AD:DP:GQ:PL	0/1:4,2:6:31:31,0,154	0/0:20,0:20:54:0,54,810	0/1:5,3:8:70:70,0,184	0/1:34,15:49:99:285,0,1041	0/0:123,0:123:99:0,120,1800	0/0:37,0:37:99:0,99,1103	0/0:15,0:15:45:0,45,575	0/0:34,0:34:99:0,99,1202	0/0:48,0:48:99:0,102,1655	0/0:18,0:18:45:0,45,675	0/0:34,0:34:99:0,99,1485	0/0:38,0:38:99:0,105,1466	0/0:24,0:24:69:0,69,1035	0/0:40,0:40:99:0,99,1485	0/0:16,0:16:45:0,45,675	0/0:40,0:40:99:0,117,1755	0/0:21,0:21:57:0,57,855	0/0:38,0:38:93:0,93,1395	0/0:10,0:10:30:0,30,359	0/0:16,0:16:48:0,48,476	0/0:22,0:22:60:0,60,849	0/0:7,0:7:21:0,21,273	0/0:20,0:20:51:0,51,765	0/0:10,0:10:30:0,30,327	0/0:33,0:33:90:0,90,1350	0/0:19,0:19:54:0,54,810	0/0:22,0:22:63:0,63,749	0/0:31,0:31:93:0,93,1171	0/0:20,0:20:54:0,54,810	0/0:20,0:20:60:0,60,695	0/0:25,0:25:69:0,69,1035	0/0:38,0:38:99:0,114,1501	0/0:24,0:24:69:0,69,1035	0/0:39,0:39:99:0,102,1459
Unigene12287_All	4636	.	G	T	18956.9	PASS	AC=35;AF=0.515;AN=68;BaseQRankSum=0.662;DP=1061;ExcessHet=0.0243;FS=0.000;InbreedingCoeff=0.3432;MLEAC=35;MLEAF=0.515;MQ=60.00;MQRankSum=0.00;QD=26.48;ReadPosRankSum=-3.610e-01;SOR=0.702	GT:AD:DP:GQ:PGT:PID:PL:PS	0/0:6,0:6:15:.:.:0,15,225	0/0:19,0:19:57:.:.:0,57,744	0/0:7,0:7:21:.:.:0,21,276	0/0:48,0:48:99:.:.:0,120,1800	0/0:123,0:123:99:.:.:0,120,1800	1/1:0,45:45:99:.:.:1453,135,0	1/1:0,18:18:54:.:.:708,54,0	1/1:0,36:36:99:.:.:1330,108,0	1/1:0,61:61:99:.:.:2310,183,0	1/1:0,17:17:51:.:.:601,51,0	1/1:0,39:39:99:.:.:1442,117,0	1/1:0,58:58:99:.:.:2158,174,0	0/0:24,0:24:72:.:.:0,72,766	0/1:24,17:41:99:.:.:548,0,706	0/0:18,0:18:51:.:.:0,51,765	0/1:20,22:42:99:.:.:611,0,671	0/1:10,13:23:99:.:.:423,0,374	0/1:19,18:37:99:.:.:558,0,638	0/0:10,0:10:27:.:.:0,27,405	0/1:10,9:19:99:.:.:263,0,230	0/1:15,10:25:99:.:.:332,0,475	1/1:0,8:8:24:.:.:263,24,0	1/1:1,17:18:9:.:.:636,9,0	1/1:0,11:11:33:.:.:332,33,0	0/0:34,0:34:99:.:.:0,99,1485	0/1:8,12:20:99:.:.:390,0,162	0/0:22,0:22:63:.:.:0,63,749	0/1:19,14:33:99:.:.:367,0,669	0/1:9,11:20:99:.:.:312,0,303	0/0:20,0:20:60:.:.:0,60,695	0/1:13,13:26:99:.:.:344,0,306	0/1:28,18:46:99:.:.:621,0,848	1|1:0,26:26:78:1|1:4636_G_T:1106,78,0:4636	1/1:0,47:47:99:.:.:1847,141,0
Unigene12287_All	4692	.	T	C	177.55	PASS	AC=1;AF=0.015;AN=66;BaseQRankSum=0.642;DP=1094;ExcessHet=0.0000;FS=1.530;InbreedingCoeff=0.2588;MLEAC=1;MLEAF=0.015;MQ=60.00;MQRankSum=0.00;QD=3.41;ReadPosRankSum=-2.285e+00;SOR=1.128	GT:AD:DP:GQ:PGT:PID:PL:PS	0/0:1,0:1:3:.:.:0,3,45	0/0:12,0:12:21:.:.:0,21,315	./.:2,0:2:0:.:.:0,0,0	0|1:44,8:52:99:0|1:4680_CCGGCCCTA_C:193,0,1823:4680	0/0:123,0:123:99:.:.:0,120,1800	0/0:48,0:48:95:.:.:0,95,1369	0/0:20,0:20:60:.:.:0,60,735	0/0:41,0:41:99:.:.:0,116,1800	0/0:51,0:51:99:.:.:0,107,1697	0/0:18,0:18:48:.:.:0,48,720	0/0:46,0:46:99:.:.:0,120,1800	0/0:40,0:40:99:.:.:0,99,1423	0/0:31,0:31:84:.:.:0,84,1260	0/0:38,0:38:99:.:.:0,105,1575	0/0:27,0:27:75:.:.:0,75,1125	0/0:42,0:42:99:.:.:0,108,1342	0/0:30,0:30:81:.:.:0,81,1215	0/0:39,0:39:99:.:.:0,107,1310	0/0:10,0:10:30:.:.:0,30,299	0/0:21,0:21:54:.:.:0,54,810	0/0:36,0:36:99:.:.:0,99,1395	0/0:9,0:9:27:.:.:0,27,307	0/0:18,0:18:54:.:.:0,54,790	0/0:17,0:17:51:.:.:0,51,472	0/0:36,0:36:99:.:.:0,102,1163	0/0:22,0:22:63:.:.:0,63,773	0/0:17,0:17:51:.:.:0,51,633	0/0:34,0:34:99:.:.:0,99,1157	0/0:26,0:26:72:.:.:0,72,1080	0/0:31,0:31:76:.:.:0,76,950	0/0:33,0:33:90:.:.:0,90,1350	0/0:44,0:44:99:.:.:0,120,1800	0/0:34,0:34:99:.:.:0,99,1246	0/0:45,0:45:90:.:.:0,90,1504
Unigene12287_All	4699	.	G	A	59.55	QD2	AC=1;AF=0.015;AN=66;BaseQRankSum=-1.334e+00;DP=1080;ExcessHet=0.0000;FS=0.000;InbreedingCoeff=0.2576;MLEAC=1;MLEAF=0.015;MQ=60.00;MQRankSum=0.00;QD=1.19;ReadPosRankSum=-3.920e-01;SOR=0.866	GT:AD:DP:GQ:PGT:PID:PL:PS	0/0:1,0:1:3:.:.:0,3,45	0/0:7,0:7:18:.:.:0,18,270	./.:1,0:1:0:.:.:0,0,0	0|1:45,5:50:75:0|1:4680_CCGGCCCTA_C:75,0,1842:4680	0/0:123,0:123:99:.:.:0,120,1800	0/0:44,0:44:99:.:.:0,119,1352	0/0:20,0:20:60:.:.:0,60,735	0/0:41,0:41:99:.:.:0,116,1800	0/0:51,0:51:99:.:.:0,107,1697	0/0:16,0:16:39:.:.:0,39,585	0/0:42,0:42:81:.:.:0,81,1282	0/0:40,0:40:99:.:.:0,99,1423	0/0:31,0:31:84:.:.:0,84,1260	0/0:38,0:38:99:.:.:0,105,1575	0/0:28,0:28:81:.:.:0,81,1215	0/0:42,0:42:99:.:.:0,108,1342	0/0:28,0:28:75:.:.:0,75,1125	0/0:39,0:39:99:.:.:0,107,1310	0/0:10,0:10:27:.:.:0,27,405	0/0:19,0:19:45:.:.:0,45,675	0/0:36,0:36:99:.:.:0,99,1395	0/0:9,0:9:27:.:.:0,27,307	0/0:23,0:23:51:.:.:0,51,765	0/0:17,0:17:45:.:.:0,45,675	0/0:36,0:36:99:.:.:0,102,1163	0/0:22,0:22:63:.:.:0,63,773	0/0:17,0:17:48:.:.:0,48,720	0/0:37,0:37:96:.:.:0,96,1440	0/0:26,0:26:69:.:.:0,69,1035	0/0:30,0:30:84:.:.:0,84,1260	0/0:33,0:33:87:.:.:0,87,1305	0/0:44,0:44:99:.:.:0,120,1800	0/0:34,0:34:99:.:.:0,99,1246	0/0:44,0:44:87:.:.:0,87,1491
Unigene745_All	351	.	G	A	450447	PASS	AC=40;AF=0.588;AN=68;BaseQRankSum=0.871;DP=19163;ExcessHet=0.0116;FS=0.611;InbreedingCoeff=0.3929;MLEAC=40;MLEAF=0.588;MQ=60.00;MQRankSum=0.00;QD=25.67;ReadPosRankSum=-2.070e-01;SOR=0.655	GT:AD:DP:GQ:PL	0/0:50,0:50:99:0,120,1800	0/0:50,0:50:99:0,120,1800	0/0:50,0:50:99:0,120,1800	0/0:144,0:144:99:0,120,1800	0/0:182,0:182:99:0,120,1800	1/1:0,1128:1130:99:36383,3390,0	1/1:4,229:233:99:7727,560,0	1/1:0,567:567:99:20300,1702,0	1/1:0,901:901:99:32294,2706,0	1/1:0,810:810:99:29141,2432,0	1/1:1,926:927:99:33333,2773,0	1/1:0,615:615:99:22239,1847,0	0/1:450,270:720:99:7487,0,13635	0/1:576,410:986:99:11680,0,17397	0/0:54,0:54:99:0,120,1800	0/0:53,0:53:99:0,120,1800	1/1:9,687:696:99:24715,1807,0	1/1:0,909:909:99:32375,2725,0	0/1:350,279:629:99:8682,0,10557	1/1:0,528:528:99:19309,1584,0	0/1:365,326:691:99:9226,0,11076	1/1:0,427:427:99:15710,1282,0	1/1:4,742:746:99:27421,2061,0	1/1:0,430:430:99:15235,1289,0	0/0:52,0:52:99:0,120,1800	0/1:440,111:551:99:2265,0,13412	0/1:476,309:786:99:8342,0,14389	0/1:322,292:614:99:8740,0,9424	0/0:53,0:53:99:0,120,1800	0/1:410,323:733:99:9282,0,12360	0/1:420,294:714:99:8198,0,12422	0/1:474,323:797:99:9306,0,14140	1/1:0,579:579:99:20964,1737,0	1/1:0,830:832:99:30054,2489,0
CL8837.Contig1_All	40	.	G	T	62.19	PASS	AC=2;AF=0.500;AN=4;DP=2;ExcessHet=0.0000;FS=0.000;MLEAC=7;MLEAF=1.00;MQ=60.00;QD=26.00;SOR=1.609	GT:AD:DP:GQ:PGT:PID:PL:PS	./.	./.	./.	./.	./.	./.	./.	0/0:1,0:1:3:.:.:0,3,16	./.	./.	./.	./.	./.	./.	./.	./.	./.	./.	./.	./.	./.	./.	./.	./.	./.	./.	./.	./.	./.	./.	./.	./.	./.	1|1:0,1:1:3:1|1:40_G_T:45,3,0:40
CL8837.Contig1_All	42	.	T	C	62.19	PASS	AC=2;AF=0.500;AN=4;DP=2;ExcessHet=0.0000;FS=0.000;MLEAC=7;MLEAF=1.00;MQ=60.00;QD=32.50;SOR=1.609	GT:AD:DP:GQ:PGT:PID:PL:PS	./.	./.	./.	./.	./.	./.	./.	0/0:1,0:1:3:.:.:0,3,16	./.	./.	./.	./.	./.	./.	./.	./.	./.	./.	./.	./.	./.	./.	./.	./.	./.	./.	./.	./.	./.	./.	./.	./.	./.	1|1:0,1:1:3:1|1:40_G_T:45,3,0:40
CL8837.Contig1_All	56	.	A	T	86.96	PASS	AC=2;AF=0.500;AN=4;DP=3;ExcessHet=0.0000;FS=0.000;MLEAC=8;MLEAF=1.00;MQ=60.00;QD=30.08;SOR=0.693	GT:AD:DP:GQ:PGT:PID:PL:PS	./.	./.	./.	./.	./.	./.	./.	0/0:1,0:1:3:.:.:0,3,16	./.	./.	./.	./.	./.	./.	./.	./.	./.	./.	./.	./.	./.	./.	./.	./.	./.	./.	./.	./.	./.	./.	./.	./.	./.	1|1:0,2:2:6:1|1:40_G_T:70,6,0:40
CL8837.Contig1_All	96	.	T	C	70.22	PASS	AC=2;AF=1.00;AN=2;DP=3;ExcessHet=0.0000;FS=0.000;MLEAC=8;MLEAF=1.00;MQ=60.00;QD=28.77;SOR=0.693	GT:AD:DP:GQ:PL	./.	./.	./.	./.	./.	./.	./.	./.:1,0:1:0:0,0,0	./.	./.	./.	./.	./.	./.	./.	./.	./.	./.	./.	./.	./.	./.	./.	./.	./.	./.	./.	./.	./.	./.	./.	./.	./.	1/1:0,2:2:6:49,6,0
CL8837.Contig1_All	196	.	T	G	106.93	PASS	AC=2;AF=0.500;AN=4;DP=3;ExcessHet=0.0000;FS=0.000;MLEAC=8;MLEAF=1.00;MQ=60.00;QD=27.02;SOR=0.693	GT:AD:DP:GQ:PGT:PID:PL:PS	./.	./.	./.	./.	./.	./.	./.	0/0:1,0:1:3:.:.:0,3,29	./.	./.	./.	./.	./.	./.	./.	./.	./.	./.	./.	./.	./.	./.	./.	./.	./.	./.	./.	./.	./.	./.	./.	1|1:0,2:2:6:1|1:196_T_G:90,6,0:196	./.	./.
CL8837.Contig1_All	209	.	T	C	106.93	PASS	AC=2;AF=0.500;AN=4;DP=3;ExcessHet=0.0000;FS=0.000;MLEAC=8;MLEAF=1.00;MQ=60.00;QD=27.75;SOR=0.693	GT:AD:DP:GQ:PGT:PID:PL:PS	./.	./.	./.	./.	./.	./.	./.	0/0:1,0:1:3:.:.:0,3,29	./.	./.	./.	./.	./.	./.	./.	./.	./.	./.	./.	./.	./.	./.	./.	./.	./.	./.	./.	./.	./.	./.	./.	1|1:0,2:2:6:1|1:196_T_G:90,6,0:196	./.	./.
CL8837.Contig1_All	377	.	A	G	70.22	PASS	AC=2;AF=1.00;AN=2;DP=2;ExcessHet=0.0000;FS=0.000;MLEAC=8;MLEAF=1.00;MQ=60.00;QD=31.92;SOR=0.693	GT:AD:DP:GQ:PL	./.	./.	./.	1/1:0,2:2:6:49,6,0	./.	./.	./.	./.	./.	./.	./.	./.	./.	./.	./.	./.	./.	./.	./.	./.	./.	./.	./.	./.	./.	./.	./.	./.	./.	./.	./.	./.	./.	./.
Unigene39265_All	802	.	G	A	70.22	PASS	AC=2;AF=1.00;AN=2;DP=5;ExcessHet=0.0000;FS=0.000;MLEAC=8;MLEAF=1.00;MQ=60.00;QD=29.07;SOR=0.693	GT:AD:DP:GQ:PL	./.	./.	./.	./.	./.	./.	./.	./.	./.	./.	./.	1/1:0,2:2:6:49,6,0	./.	./.	./.	./.	./.	./.:2,0:2:0:0,0,0	./.	./.	./.	./.	./.	./.	./.	./.	./.	./.	./.	./.	./.	./.:1,0:1:0:0,0,0	./.	./.
Unigene49649_All	27	.	G	T	3183.17	PASS	AC=1;AF=0.500;AN=2;BaseQRankSum=-1.863e+00;DP=231;ExcessHet=0.0000;FS=1.101;MLEAC=7;MLEAF=1.00;MQ=60.00;MQRankSum=0.00;QD=14.34;ReadPosRankSum=-1.152e+00;SOR=0.791	GT:AD:DP:GQ:PL	./.	./.	./.	0/1:115,107:222:99:3163,0,3667	./.	./.	./.	./.	./.	./.	./.	./.	./.	./.	./.	./.	./.	./.	./.	./.	./.	./.	./.	./.	./.	./.	./.	./.	./.	./.	./.	./.	./.	./.
CL1400.Contig1_All	44	.	G	A	41.07	PASS	AC=2;AF=0.077;AN=26;DP=28;ExcessHet=0.0000;FS=0.000;InbreedingCoeff=0.2222;MLEAC=3;MLEAF=0.115;MQ=60.00;QD=20.54;SOR=0.693	GT:AD:DP:GQ:PL	./.	0/0:1,0:1:3:0,3,35	./.	./.	0/0:4,0:4:12:0,12,112	./.	./.	0/0:2,0:2:6:0,6,49	0/0:1,0:1:3:0,3,29	./.	./.	./.	./.	0/0:2,0:2:6:0,6,49	./.	./.	0/0:1,0:1:3:0,3,16	0/0:2,0:2:6:0,6,61	0/0:2,0:2:6:0,6,49	./.	./.	./.	1/1:0,2:2:6:49,6,0	./.	./.	0/0:2,0:2:6:0,6,41	0/0:2,0:2:6:0,6,49	./.	0/0:2,0:2:6:0,6,49	./.	0/0:2,0:2:6:0,6,49	./.	./.:3,0:3:0:0,0,5	./.
CL1400.Contig1_All	96	.	G	A	78.8	PASS	AC=3;AF=0.100;AN=30;BaseQRankSum=-1.383e+00;DP=37;ExcessHet=0.0000;FS=0.000;InbreedingCoeff=0.1031;MLEAC=5;MLEAF=0.167;MQ=60.00;MQRankSum=0.00;QD=13.13;ReadPosRankSum=-6.740e-01;SOR=0.693	GT:AD:DP:GQ:PL	0/0:1,0:1:3:0,3,39	0/0:1,0:1:3:0,3,30	./.	./.	0/0:5,0:5:15:0,15,164	./.	./.	0/0:1,0:1:3:0,3,45	0/0:3,0:3:9:0,9,94	./.	./.	./.	./.	0/0:1,0:1:3:0,3,45	./.	./.	0/0:1,0:1:3:0,3,16	0/0:3,0:3:9:0,9,94	0/0:1,0:1:3:0,3,45	./.	./.	./.	./.:3,0:3:0:0,0,5	./.	./.	0/0:2,0:2:6:0,6,41	0/0:1,0:1:3:0,3,45	./.	./.:3,0:3:0:0,0,5	0/0:3,0:3:9:0,9,94	0/0:2,0:2:6:0,6,49	./.	0/1:2,2:4:37:37,0,78	1/1:0,2:2:6:49,6,0
CL1400.Contig1_All	140	.	G	A	63.57	PASS	AC=1;AF=0.028;AN=36;BaseQRankSum=-1.282e+00;DP=46;ExcessHet=0.0000;FS=0.000;InbreedingCoeff=-0.1198;MLEAC=2;MLEAF=0.056;MQ=60.00;MQRankSum=0.00;QD=12.71;ReadPosRankSum=0.524;SOR=1.179	GT:AD:DP:GQ:PL	0/0:3,0:3:9:0,9,87	0/0:1,0:1:3:0,3,30	./.	./.	0/1:2,3:5:67:71,0,67	0/0:2,0:2:6:0,6,49	./.	./.	0/0:2,0:2:6:0,6,90	./.	./.	./.	./.	./.	./.	./.	0/0:1,0:1:3:0,3,16	0/0:4,0:4:12:0,12,123	0/0:1,0:1:3:0,3,45	0/0:2,0:2:6:0,6,49	./.	./.	0/0:3,0:3:9:0,9,78	./.	./.	0/0:2,0:2:6:0,6,41	0/0:2,0:2:6:0,6,41	0/0:2,0:2:6:0,6,41	0/0:3,0:3:9:0,9,94	0/0:4,0:4:12:0,12,82	0/0:2,0:2:6:0,6,49	./.	0/0:5,0:5:15:0,15,144	0/0:2,0:2:6:0,6,49
Unigene35771_All	173	.	C	G	552.77	PASS	AC=11;AF=0.344;AN=32;BaseQRankSum=1.04;DP=66;ExcessHet=0.0000;FS=0.000;InbreedingCoeff=0.4813;MLEAC=19;MLEAF=0.594;MQ=60.00;MQRankSum=0.00;QD=29.09;ReadPosRankSum=-5.240e-01;SOR=0.368	GT:AD:DP:GQ:PL	./.	0/0:1,0:1:3:0,3,38	./.	0/0:18,0:18:48:0,48,720	0/0:6,0:6:15:0,15,225	./.	./.	1/1:0,4:4:12:139,12,0	1/1:0,2:2:6:49,6,0	./.:1,0:1:0:0,0,0	./.:1,0:1:0:0,0,0	1/1:0,3:3:9:94,9,0	./.	./.:3,0:3:0:0,0,0	0/0:1,0:1:3:0,3,16	./.	0/0:4,0:4:12:0,12,139	./.	./.	0/0:1,0:1:3:0,3,29	0/0:1,0:1:3:0,3,16	./.	./.	1/1:0,3:3:9:94,9,0	./.	0/0:3,0:3:9:0,9,66	0/0:2,0:2:6:0,6,49	./.	./.	0/0:2,0:2:6:0,6,74	0/1:3,2:5:75:75,0,79	./.:1,0:1:0:0,0,0	./.:1,0:1:0:0,0,0	1/1:0,2:2:6:90,6,0
Unigene35771_All	302	.	T	A	421.02	PASS	AC=13;AF=0.361;AN=36;BaseQRankSum=-5.240e-01;DP=62;ExcessHet=0.0000;FS=0.000;InbreedingCoeff=0.4732;MLEAC=19;MLEAF=0.528;MQ=60.00;MQRankSum=0.00;QD=23.39;ReadPosRankSum=0.00;SOR=0.646	GT:AD:DP:GQ:PL	./.	./.	./.	0/0:17,0:17:51:0,51,506	0/0:4,0:4:12:0,12,99	./.:1,0:1:0:0,0,0	./.	1/1:0,2:2:6:49,6,0	1/1:0,2:2:6:90,6,0	./.	./.	./.:1,0:1:0:0,0,0	./.	0/1:3,2:5:34:34,0,79	./.	0/0:1,0:1:3:0,3,16	0/0:4,0:4:12:0,12,123	./.	./.:2,0:2:0:0,0,0	0/0:2,0:2:6:0,6,90	0/0:1,0:1:3:0,3,29	0/0:1,0:1:3:0,3,45	1/1:0,2:2:6:49,6,0	1/1:0,2:2:6:49,6,0	./.	0/0:1,0:1:3:0,3,29	0/0:2,0:2:6:0,6,41	0/0:2,0:2:6:0,6,49	./.	0/0:4,0:4:9:0,9,135	1/1:0,2:2:6:49,6,0	./.:1,0:1:0:0,0,0	./.	1/1:0,3:3:9:94,9,0
Unigene35771_All	328	.	C	A	165.02	PASS	AC=5;AF=0.139;AN=36;BaseQRankSum=-9.670e-01;DP=64;ExcessHet=0.0000;FS=0.000;InbreedingCoeff=0.3062;MLEAC=7;MLEAF=0.194;MQ=60.00;MQRankSum=0.00;QD=23.57;ReadPosRankSum=-9.670e-01;SOR=0.527	GT:AD:DP:GQ:PL	./.	0/0:1,0:1:3:0,3,12	./.	0/0:20,0:20:60:0,60,595	0/0:3,0:3:9:0,9,105	./.:1,0:1:0:0,0,0	./.	./.	1/1:0,2:2:6:90,6,0	./.	./.	./.:1,0:1:0:0,0,0	./.	./.:3,0:3:0:0,0,45	./.	0/0:2,0:2:6:0,6,49	0/0:5,0:5:15:0,15,144	./.	./.:2,0:2:0:0,0,0	0/0:3,0:3:9:0,9,94	0/0:1,0:1:3:0,3,45	0/0:1,0:1:3:0,3,45	./.:1,0:1:0:0,0,0	0/0:2,0:2:6:0,6,61	0/0:1,0:1:3:0,3,16	0/0:1,0:1:3:0,3,16	0/0:2,0:2:6:0,6,41	0/0:2,0:2:6:0,6,49	0/1:1,2:3:36:40,0,36	0/0:2,0:2:6:0,6,61	0/0:1,0:1:3:0,3,45	./.:1,0:1:0:0,0,0	./.:1,0:1:0:0,0,0	1/1:0,2:2:6:49,6,0
Unigene35771_All	425	.	C	T	969.12	PASS	AC=12;AF=0.375;AN=32;BaseQRankSum=0.00;DP=60;ExcessHet=0.0002;FS=0.000;InbreedingCoeff=0.3812;MLEAC=23;MLEAF=0.719;MQ=60.00;MQRankSum=0.00;QD=25.50;ReadPosRankSum=0.00;SOR=0.569	GT:AD:DP:GQ:PL	./.	./.	./.	1/1:0,18:18:54:499,54,0	1/1:0,5:5:15:144,15,0	0/0:1,0:1:3:0,3,31	./.	./.	0/0:2,0:2:6:0,6,90	./.	./.	./.	./.	1/1:0,3:3:9:94,9,0	./.	./.:1,0:1:0:0,0,0	./.:4,0:4:0:0,0,0	./.	0/0:1,0:1:3:0,3,29	0/0:1,0:1:3:0,3,45	1/1:0,2:2:6:49,6,0	0/0:2,0:2:6:0,6,90	./.	0/1:1,3:4:33:62,0,33	./.:2,0:2:0:0,0,0	./.	1/1:0,2:2:6:49,6,0	./.	0/1:2,2:4:37:37,0,37	./.	0/0:3,0:3:9:0,9,66	0/0:2,0:2:6:0,6,41	0/0:2,0:2:6:0,6,49	0/0:1,0:1:3:0,3,45
Unigene121_All	39	.	A	G	93.39	PASS	AC=2;AF=0.033;AN=60;BaseQRankSum=-9.670e-01;DP=156;ExcessHet=0.0718;FS=3.680;InbreedingCoeff=-0.0401;MLEAC=3;MLEAF=0.050;MQ=60.00;MQRankSum=0.00;QD=31.13;ReadPosRankSum=0.319;SOR=0.061	GT:AD:DP:GQ:PGT:PID:PL:PS	0/0:1,0:1:3:.:.:0,3,36	0/0:3,0:3:6:.:.:0,6,90	./.:3,0:3:0:.:.:0,0,0	0/0:6,0:6:18:.:.:0,18,205	0/0:11,0:11:33:.:.:0,33,371	0/0:15,0:15:45:.:.:0,45,391	0/0:1,0:1:3:.:.:0,3,45	0/0:5,0:5:15:.:.:0,15,144	0/0:6,0:6:18:.:.:0,18,253	0/0:2,0:2:6:.:.:0,6,61	0/0:7,0:7:21:.:.:0,21,233	0/0:7,0:7:21:.:.:0,21,265	0/1:3,1:4:33:.:.:33,0,123	0/0:2,0:2:6:.:.:0,6,74	0|1:1,2:3:36:0|1:39_A_G:81,0,36:39	0/0:2,0:2:6:.:.:0,6,74	0/0:1,0:1:3:.:.:0,3,25	./.:7,0:7:0:.:.:0,0,219	0/0:2,0:2:6:.:.:0,6,90	0/0:1,0:1:3:.:.:0,3,45	./.:8,0:8:0:.:.:0,0,99	0/0:5,0:5:15:.:.:0,15,196	./.:4,0:4:0:.:.:0,0,90	0/0:5,0:5:15:.:.:0,15,176	0/0:3,0:3:9:.:.:0,9,134	0|0:1,0:1:3:0|1:39_A_C:0,3,45:39	0/0:4,0:4:12:.:.:0,12,123	0/0:2,0:2:6:.:.:0,6,61	0/0:3,0:3:9:.:.:0,9,78	0/0:9,0:9:27:.:.:0,27,283	0/0:2,0:2:6:.:.:0,6,90	0/0:8,0:8:24:.:.:0,24,270	0/0:9,0:9:27:.:.:0,27,347	0/0:4,0:4:12:.:.:0,12,111
Unigene121_All	45	.	C	T	1281.63	PASS	AC=16;AF=0.267;AN=60;BaseQRankSum=0.00;DP=141;ExcessHet=0.3846;FS=0.000;InbreedingCoeff=-0.0567;MLEAC=18;MLEAF=0.300;MQ=60.00;MQRankSum=0.00;QD=18.05;ReadPosRankSum=0.652;SOR=0.894	GT:AD:DP:GQ:PGT:PID:PL:PS	0/0:1,0:1:3:.:.:0,3,36	0/0:3,0:3:6:.:.:0,6,90	0/0:2,0:2:6:.:.:0,6,90	0/1:2,2:4:78:.:.:78,0,78	0/1:8,3:11:99:.:.:102,0,327	0/1:8,3:11:37:.:.:37,0,226	0/0:1,0:1:3:.:.:0,3,45	0/0:2,0:2:6:.:.:0,6,49	0|1:2,3:5:75:0|1:45_C_T:119,0,75:45	./.:3,0:3:0:.:.:0,0,45	0/0:7,0:7:21:.:.:0,21,233	0/1:3,2:5:75:.:.:75,0,100	0/1:1,3:4:33:.:.:123,0,33	./.:2,0:2:0:.:.:0,0,0	0/0:3,0:3:9:.:.:0,9,94	./.:3,0:3:0:.:.:0,0,45	0/0:1,0:1:3:.:.:0,3,25	0/1:2,3:5:75:.:.:119,0,75	0/0:2,0:2:6:.:.:0,6,90	0/0:1,0:1:3:.:.:0,3,45	0/0:9,0:9:27:.:.:0,27,283	1/1:0,3:3:9:.:.:134,9,0	./.:4,0:4:0:.:.:0,0,90	0/1:3,2:5:75:.:.:75,0,120	0/0:4,0:4:12:.:.:0,12,180	1/1:0,1:1:3:.:.:25,3,0	1/1:0,3:3:9:.:.:104,9,0	0/0:2,0:2:6:.:.:0,6,61	0/0:3,0:3:9:.:.:0,9,78	0/0:10,0:10:30:.:.:0,30,311	0/0:2,0:2:6:.:.:0,6,90	0|1:4,3:7:73:0|1:45_C_T:73,0,159:45	0/1:1,7:8:21:.:.:243,0,21	0/0:4,0:4:12:.:.:0,12,139
Unigene121_All	49	.	G	A	1525.13	PASS	AC=24;AF=0.414;AN=58;BaseQRankSum=-3.190e-01;DP=132;ExcessHet=0.4576;FS=2.343;InbreedingCoeff=0.0283;MLEAC=26;MLEAF=0.448;MQ=60.00;MQRankSum=0.00;QD=25.85;ReadPosRankSum=0.00;SOR=0.929	GT:AD:DP:GQ:PGT:PID:PL:PS	./.:1,0:1:0:.:.:0,0,0	0|1:1,1:2:39:0|1:49_G_A:39,0,39:49	./.:2,0:2:0:.:.:0,0,0	0/1:2,2:4:78:.:.:78,0,78	0/1:3,8:11:99:.:.:327,0,102	0/1:9,3:12:85:.:.:85,0,318	1|1:0,1:1:3:1|1:49_G_A:45,3,0:49	0|1:1,1:2:39:0|1:40_G_T:39,0,39:40	0/0:5,0:5:15:.:.:0,15,224	0/0:3,0:3:9:.:.:0,9,134	1/1:0,6:6:18:.:.:230,18,0	0/0:5,0:5:15:.:.:0,15,155	0/0:4,0:4:12:.:.:0,12,143	./.:2,0:2:0:.:.:0,0,0	0|1:1,2:3:36:0|1:39_A_G:81,0,36:39	0|1:1,1:2:39:0|1:49_G_A:39,0,39:49	1|1:0,1:1:3:1|1:49_G_A:45,3,0:49	0/0:5,0:5:15:.:.:0,15,224	0/0:3,0:3:9:.:.:0,9,94	0/0:1,0:1:3:.:.:0,3,45	0|1:3,1:4:33:0|1:49_G_A:33,0,123:49	0/0:3,0:3:9:.:.:0,9,118	./.:4,0:4:0:.:.:0,0,0	0/1:4,1:5:30:.:.:30,0,165	0/0:4,0:4:12:.:.:0,12,151	0|0:1,0:1:3:0|1:39_A_C:0,3,45:39	0/0:3,0:3:9:.:.:0,9,86	1/1:0,3:3:9:.:.:94,9,0	1/1:0,2:2:6:.:.:49,6,0	0/1:5,4:9:99:.:.:153,0,198	./.:2,0:2:0:.:.:0,0,0	0|1:3,4:7:83:1|0:45_C_T:83,0,114:45	0/1:7,1:8:21:.:.:21,0,291	1/1:0,2:2:6:.:.:49,6,0
Unigene121_All	51	.	C	A,T	839.76	PASS	AC=9,9;AF=0.145,0.145;AN=62;BaseQRankSum=0.00;DP=132;ExcessHet=0.1578;FS=3.238;InbreedingCoeff=0.1092;MLEAC=9,9;MLEAF=0.145,0.145;MQ=60.00;MQRankSum=0.00;QD=18.66;ReadPosRankSum=0.674;SOR=0.383	GT:AD:DP:GQ:PGT:PID:PL:PS	0/0:1,0,0:1:3:.:.:0,3,45,3,45,45	0|1:1,1,0:2:39:0|1:49_G_A:39,0,39,42,42,84:49	0/0:2,0,0:2:6:.:.:0,6,89,6,89,89	0/1:3,1,0:4:33:.:.:33,0,123,42,126,168	0/0:11,0,0:11:33:.:.:0,33,400,33,400,400	0/2:10,0,2:12:54:.:.:54,84,504,0,420,414	1|1:0,1,0:1:3:1|1:49_G_A:45,3,0,45,3,45:49	0/0:2,0,0:2:6:.:.:0,6,49,6,49,49	0|2:3,0,2:5:74:1|0:45_C_T:74,84,209,0,126,120:45	2/2:0,0,2:2:6:.:.:90,90,90,6,6,0	0/1:2,4,0:6:72:.:.:162,0,72,168,84,252	0/0:5,0,0:5:15:.:.:0,15,155,15,155,155	0/0:4,0,0:4:12:.:.:0,12,143,12,143,143	./.:2,0,0:2:0:.:.:0,0,0,0,0,0	0/0:3,0,0:3:9:.:.:0,9,94,9,94,94	0|1:1,1,0:2:39:0|1:49_G_A:39,0,39,42,42,84:49	1|1:0,1,0:1:3:1|1:49_G_A:45,3,0,45,3,45:49	0/0:5,0,0:5:15:.:.:0,15,225,15,225,225	2/2:0,0,2:2:6:.:.:49,49,49,6,6,0	./.:1,0,0:1:0:.:.:0,0,0,0,0,0	0/0:4,0,0:4:12:.:.:0,12,180,12,180,180	0/0:3,0,0:3:9:.:.:0,9,118,9,118,118	0/0:4,0,0:4:12:.:.:0,12,179,12,179,179	0/2:3,0,2:5:75:.:.:75,84,210,0,126,120	0/2:2,0,2:4:77:.:.:78,84,167,0,84,77	0/0:1,0,0:1:3:.:.:0,3,25,3,25,25	0/0:3,0,0:3:9:.:.:0,9,86,9,86,86	0/0:3,0,0:3:9:.:.:0,9,94,9,94,94	0/0:2,0,0:2:6:.:.:0,6,49,6,49,49	0/2:6,0,3:9:99:.:.:108,126,378,0,252,243	0/0:2,0,0:2:6:.:.:0,6,90,6,90,90	./.:9,0,0:9:0:.:.:0,0,233,0,233,233	0|1:7,1,0:8:21:0|1:51_C_A:21,0,291,42,294,336:51	0/0:2,0,0:2:6:.:.:0,6,49,6,49,49
Unigene121_All	52	.	G	A	53.52	PASS	AC=3;AF=0.047;AN=64;BaseQRankSum=-3.840e-01;DP=132;ExcessHet=0.2052;FS=0.000;InbreedingCoeff=-0.1407;MLEAC=3;MLEAF=0.047;MQ=60.00;MQRankSum=0.00;QD=4.46;ReadPosRankSum=0.00;SOR=0.204	GT:AD:DP:GQ:PGT:PID:PL:PS	0/0:1,0:1:3:.:.:0,3,45	0/0:1,0:1:3:.:.:0,3,29	0/0:2,0:2:6:.:.:0,6,89	0/0:4,0:4:12:.:.:0,12,128	0/0:11,0:11:33:.:.:0,33,400	0/1:10,2:12:14:.:.:14,0,369	0/0:1,0:1:3:.:.:0,3,45	0/0:2,0:2:6:.:.:0,6,49	./.:6,0:6:0:.:.:0,0,179	0/0:2,0:2:6:.:.:0,6,90	0/0:6,0:6:18:.:.:0,18,188	0/0:5,0:5:15:.:.:0,15,155	0/1:3,1:4:33:.:.:33,0,123	0/0:2,0:2:6:.:.:0,6,90	0/0:3,0:3:9:.:.:0,9,94	0/0:2,0:2:6:.:.:0,6,69	0/0:1,0:1:3:.:.:0,3,25	0/0:5,0:5:15:.:.:0,15,196	0/0:2,0:2:6:.:.:0,6,49	0/0:1,0:1:3:.:.:0,3,45	0|1:3,1:4:33:0|1:49_G_A:33,0,123:49	0/0:3,0:3:9:.:.:0,9,118	./.:4,0:4:0:.:.:0,0,90	0/0:5,0:5:15:.:.:0,15,164	0/0:4,0:4:12:.:.:0,12,179	0/0:1,0:1:3:.:.:0,3,25	0/0:3,0:3:9:.:.:0,9,86	0/0:3,0:3:9:.:.:0,9,94	0/0:2,0:2:6:.:.:0,6,49	0/0:9,0:9:27:.:.:0,27,243	0/0:2,0:2:6:.:.:0,6,90	0/0:9,0:9:27:.:.:0,27,323	0|0:8,0:8:24:0|1:48_T_C:0,24,360:48	0/0:2,0:2:6:.:.:0,6,49
Unigene121_All	60	.	C	T	68.53	PASS	AC=1;AF=0.016;AN=64;BaseQRankSum=-5.240e-01;DP=144;ExcessHet=0.0000;FS=0.000;InbreedingCoeff=0.0099;MLEAC=1;MLEAF=0.016;MQ=60.00;MQRankSum=0.00;QD=9.79;ReadPosRankSum=0.282;SOR=0.624	GT:AD:DP:GQ:PL	0/0:1,0:1:3:0,3,45	./.:1,0:1:0:0,0,0	0/0:3,0:3:9:0,9,123	0/0:3,0:4:9:0,9,135	0/0:11,0:11:33:0,33,400	0/0:12,0:13:36:0,36,527	0/0:1,0:1:3:0,3,45	0/0:2,0:2:6:0,6,49	./.:6,0:6:0:0,0,179	0/0:2,0:2:6:0,6,90	0/0:6,0:6:18:0,18,188	0/1:5,2:7:69:69,0,204	0/0:4,0:4:12:0,12,159	0/0:2,0:2:6:0,6,90	0/0:4,0:4:12:0,12,99	0/0:4,0:4:12:0,12,159	0/0:1,0:1:3:0,3,25	0/0:6,0:6:18:0,18,253	0/0:2,0:2:6:0,6,49	0/0:1,0:1:3:0,3,45	0/0:4,0:4:12:0,12,180	0/0:3,0:3:9:0,9,118	0/0:5,0:5:15:0,15,184	0/0:4,0:5:12:0,12,180	0/0:4,0:4:12:0,12,179	0/0:1,0:1:3:0,3,25	0/0:3,0:3:9:0,9,86	0/0:3,0:3:9:0,9,94	0/0:2,0:2:6:0,6,49	0/0:8,0:9:24:0,24,360	0/0:3,0:3:9:0,9,118	0/0:10,0:10:30:0,30,368	0/0:9,0:9:27:0,27,363	0/0:2,0:2:6:0,6,49
Unigene121_All	62	.	C	T	272.88	PASS	AC=3;AF=0.047;AN=64;BaseQRankSum=0.319;DP=145;ExcessHet=0.2052;FS=0.000;InbreedingCoeff=-0.0474;MLEAC=4;MLEAF=0.063;MQ=60.00;MQRankSum=0.00;QD=13.64;ReadPosRankSum=0.652;SOR=0.627	GT:AD:DP:GQ:PGT:PID:PL:PS	0/0:1,0:1:3:.:.:0,3,45	./.:1,0:1:0:.:.:0,0,0	0/0:3,0:3:9:.:.:0,9,123	0/0:4,0:4:12:.:.:0,12,107	0/0:11,0:11:33:.:.:0,33,400	0/0:13,0:13:39:.:.:0,39,370	0/0:1,0:1:3:.:.:0,3,45	0/0:2,0:2:6:.:.:0,6,49	0/0:6,0:6:18:.:.:0,18,269	0/0:2,0:2:6:.:.:0,6,90	0/0:6,0:6:18:.:.:0,18,188	0/0:7,0:7:21:.:.:0,21,273	0/0:4,0:4:12:.:.:0,12,159	0/0:2,0:2:6:.:.:0,6,90	0/0:4,0:4:12:.:.:0,12,99	0/0:4,0:4:12:.:.:0,12,159	0/0:1,0:1:3:.:.:0,3,25	0|1:4,3:7:99:0|1:62_C_T:114,0,159:62	0/0:2,0:2:6:.:.:0,6,49	0/0:1,0:1:3:.:.:0,3,45	0|1:1,3:4:33:0|1:62_C_T:123,0,33:62	0/0:3,0:3:9:.:.:0,9,118	0/0:5,0:5:15:.:.:0,15,184	0/0:5,0:5:15:.:.:0,15,164	0/0:4,0:4:12:.:.:0,12,179	0/0:1,0:1:3:.:.:0,3,25	0/0:3,0:3:9:.:.:0,9,86	0/0:3,0:3:9:.:.:0,9,94	0/0:2,0:2:6:.:.:0,6,49	0|1:7,2:9:63:0|1:62_C_T:63,0,288:62	0/0:3,0:3:9:.:.:0,9,118	./.:10,0:10:0:.:.:0,0,278	0/0:9,0:9:27:.:.:0,27,363	0/0:2,0:2:6:.:.:0,6,49
Unigene121_All	63	.	T	G	272.87	PASS	AC=3;AF=0.047;AN=64;BaseQRankSum=0.319;DP=146;ExcessHet=0.2052;FS=0.000;InbreedingCoeff=-0.0472;MLEAC=4;MLEAF=0.063;MQ=60.00;MQRankSum=0.00;QD=13.64;ReadPosRankSum=0.652;SOR=0.627	GT:AD:DP:GQ:PGT:PID:PL:PS	0/0:1,0:1:3:.:.:0,3,45	./.:1,0:1:0:.:.:0,0,0	0/0:3,0:3:9:.:.:0,9,123	0/0:4,0:4:12:.:.:0,12,107	0/0:11,0:11:33:.:.:0,33,400	0/0:13,0:13:39:.:.:0,39,370	0/0:1,0:1:3:.:.:0,3,45	0/0:2,0:2:6:.:.:0,6,49	0/0:7,0:7:21:.:.:0,21,245	0/0:2,0:2:6:.:.:0,6,90	0/0:6,0:6:18:.:.:0,18,188	0/0:7,0:7:21:.:.:0,21,273	0/0:4,0:4:12:.:.:0,12,159	0/0:2,0:2:6:.:.:0,6,90	0/0:4,0:4:12:.:.:0,12,99	0/0:4,0:4:12:.:.:0,12,159	0/0:1,0:1:3:.:.:0,3,25	0|1:4,3:7:99:0|1:62_C_T:114,0,159:62	0/0:2,0:2:6:.:.:0,6,49	0/0:1,0:1:3:.:.:0,3,45	0/1:1,3:4:33:.:.:123,0,33	0/0:3,0:3:9:.:.:0,9,118	0/0:5,0:5:15:.:.:0,15,184	0/0:5,0:5:15:.:.:0,15,164	0/0:4,0:4:12:.:.:0,12,179	0/0:1,0:1:3:.:.:0,3,25	0/0:3,0:3:9:.:.:0,9,86	0/0:3,0:3:9:.:.:0,9,94	0/0:2,0:2:6:.:.:0,6,49	0|1:7,2:9:63:0|1:62_C_T:63,0,288:62	0/0:3,0:3:9:.:.:0,9,118	./.:10,0:10:0:.:.:0,0,278	0/0:9,0:9:27:.:.:0,27,363	0/0:2,0:2:6:.:.:0,6,49
Unigene121_All	64	.	G	A	254.13	PASS	AC=8;AF=0.129;AN=62;BaseQRankSum=0.00;DP=149;ExcessHet=0.0079;FS=0.000;InbreedingCoeff=0.1464;MLEAC=7;MLEAF=0.113;MQ=60.00;MQRankSum=0.00;QD=29.90;ReadPosRankSum=0.319;SOR=0.765	GT:AD:DP:GQ:PGT:PID:PL:PS	0/0:1,0:1:3:.:.:0,3,45	./.:1,0:1:0:.:.:0,0,0	0/0:3,0:3:6:.:.:0,6,90	0|1:3,1:4:33:0|1:64_G_A:33,0,123:64	0/0:11,0:11:33:.:.:0,33,400	0/0:13,0:13:39:.:.:0,39,370	1|1:0,1:1:3:1|1:64_G_A:45,3,0:64	0/0:2,0:2:6:.:.:0,6,49	0/0:7,0:7:21:.:.:0,21,245	0/0:2,0:2:6:.:.:0,6,90	0/1:2,4:6:72:.:.:142,0,72	0/0:7,0:7:21:.:.:0,21,273	0|0:4,0:4:12:0|1:64_G_A:0,12,180:64	./.:2,0:2:0:.:.:0,0,0	0/0:4,0:4:12:.:.:0,12,99	0|1:3,1:4:33:0|1:64_G_A:33,0,123:64	1/1:0,1:1:3:.:.:25,3,0	0/0:7,0:7:21:.:.:0,21,273	0/0:2,0:2:6:.:.:0,6,49	0/0:1,0:1:3:.:.:0,3,45	0/0:4,0:4:12:.:.:0,12,119	0/0:3,0:3:9:.:.:0,9,118	0/0:5,0:5:15:.:.:0,15,184	0/0:5,0:5:15:.:.:0,15,164	0/0:4,0:4:12:.:.:0,12,179	0/0:3,0:3:9:.:.:0,9,135	0/0:3,0:3:9:.:.:0,9,86	0/0:3,0:3:9:.:.:0,9,94	0/0:2,0:2:6:.:.:0,6,49	0/0:8,1:9:2:.:.:0,2,335	0/0:3,0:3:9:.:.:0,9,118	./.:10,0:10:0:.:.:0,0,278	0|1:9,1:10:15:0|1:51_C_A:15,0,375:51	0/0:2,0:2:6:.:.:0,6,49
Unigene121_All	66	.	C	T	3197.03	PASS	AC=30;AF=0.517;AN=58;BaseQRankSum=0.00;DP=148;ExcessHet=1.2948;FS=0.993;InbreedingCoeff=-0.0875;MLEAC=34;MLEAF=0.586;MQ=60.00;MQRankSum=0.00;QD=27.80;ReadPosRankSum=0.00;SOR=0.853	GT:AD:DP:GQ:PGT:PID:PL:PS	0/0:1,0:1:3:.:.:0,3,45	1|1:0,1:1:3:1|1:66_C_T:39,3,0:66	./.:3,0:3:0:.:.:0,0,46	0|1:2,2:4:78:0|1:66_C_T:78,0,78:66	0/1:8,3:11:99:.:.:102,0,327	0/1:6,7:13:99:.:.:210,0,231	0/0:1,0:1:3:.:.:0,3,45	0|1:1,1:2:39:0|1:66_C_T:39,0,39:66	0/1:1,5:6:27:.:.:207,0,27	1/1:0,2:2:6:.:.:90,6,0	0/0:6,0:6:18:.:.:0,18,188	0/1:1,6:7:24:.:.:249,0,24	1/1:0,4:4:12:.:.:180,12,0	./.:2,0:2:0:.:.:0,0,0	0|1:3,2:5:75:0|1:66_C_T:75,0,120:66	0|1:1,3:4:33:0|1:66_C_T:123,0,33:66	0/0:1,0:1:3:.:.:0,3,25	1|1:0,7:7:21:1|1:66_C_T:315,21,0:66	1/1:0,2:2:6:.:.:49,6,0	./.:1,0:1:0:.:.:0,0,0	0|1:1,3:4:33:0|1:62_C_T:123,0,33:62	1/1:0,3:3:9:.:.:135,9,0	./.:5,0:5:0:.:.:0,0,5	0/1:1,4:5:30:.:.:165,0,30	1/1:0,5:5:15:.:.:225,15,0	0|1:1,2:3:36:0|1:66_C_T:66,0,36:66	1|1:0,3:3:9:1|1:66_C_T:124,9,0:66	0/0:3,0:3:9:.:.:0,9,94	0/0:2,0:2:6:.:.:0,6,49	0|1:7,2:9:63:0|1:62_C_T:63,0,288:62	./.:3,0:3:0:.:.:0,0,0	0|1:5,3:8:99:0|1:66_C_T:111,0,201:66	0|1:1,9:10:15:0|1:66_C_T:375,0,15:66	0/0:2,0:2:6:.:.:0,6,49
Unigene121_All	69	.	G	A	2425.77	PASS	AC=22;AF=0.379;AN=58;BaseQRankSum=0.363;DP=151;ExcessHet=1.9279;FS=2.207;InbreedingCoeff=-0.1675;MLEAC=26;MLEAF=0.448;MQ=60.00;MQRankSum=0.00;QD=22.67;ReadPosRankSum=0.421;SOR=1.166	GT:AD:DP:GQ:PGT:PID:PL:PS	0/0:1,0:1:3:.:.:0,3,45	1|1:0,1:1:3:1|1:66_C_T:39,3,0:66	./.:4,0:4:0:.:.:0,0,87	0|1:2,2:4:78:0|1:66_C_T:78,0,78:66	0/1:6,5:11:99:.:.:151,0,237	0/1:8,5:13:99:.:.:120,0,321	0/0:1,0:1:3:.:.:0,3,45	0/0:2,0:2:6:.:.:0,6,49	0/1:3,3:6:99:.:.:117,0,117	0/0:2,0:2:6:.:.:0,6,74	0/0:6,0:6:18:.:.:0,18,188	0/1:3,4:7:99:.:.:159,0,114	0/1:1,3:4:13:.:.:123,0,13	./.:2,0:2:0:.:.:0,0,0	./.:5,0:5:0:.:.:0,0,54	0|1:1,3:4:33:0|1:66_C_T:123,0,33:66	0/0:1,0:1:3:.:.:0,3,25	1|1:0,7:7:21:1|1:66_C_T:315,21,0:66	0/0:2,0:2:6:.:.:0,6,49	0/0:1,0:1:3:.:.:0,3,45	0|1:1,3:4:33:0|1:62_C_T:123,0,33:62	1/1:0,3:3:9:.:.:135,9,0	./.:5,0:5:0:.:.:0,0,94	0/1:3,2:5:75:.:.:75,0,120	0/1:2,3:5:75:.:.:119,0,75	0|1:2,2:4:63:0|1:66_C_T:63,0,78:66	1|1:0,3:3:9:1|1:66_C_T:124,9,0:66	0/0:3,0:3:9:.:.:0,9,94	0/0:2,0:2:6:.:.:0,6,49	0|1:7,2:9:63:0|1:62_C_T:63,0,288:62	./.:3,0:3:0:.:.:0,0,0	0|1:5,3:8:99:0|1:66_C_T:111,0,201:66	0|1:1,9:10:15:0|1:66_C_T:375,0,15:66	0/0:2,0:2:6:.:.:0,6,49
Unigene121_All	72	.	G	T	198.62	PASS	AC=6;AF=0.091;AN=66;BaseQRankSum=0.00;DP=156;ExcessHet=0.0475;FS=2.458;InbreedingCoeff=0.1038;MLEAC=6;MLEAF=0.091;MQ=60.00;MQRankSum=0.00;QD=22.07;ReadPosRankSum=0.804;SOR=0.693	GT:AD:DP:GQ:PGT:PID:PL:PS	0/0:1,0:1:3:.:.:0,3,45	.|.:.:.:0:0|1:66_C_T:0,0,0:66	0/0:3,0:3:6:.:.:0,6,90	0|1:3,1:4:33:0|1:64_G_A:33,0,123:64	0/0:12,0:12:36:.:.:0,36,423	0/0:12,0:13:36:.:.:0,36,495	1|1:0,2:2:6:1|1:64_G_A:90,6,0:64	0/0:2,0:2:6:.:.:0,6,49	0/0:6,0:6:18:.:.:0,18,249	0/0:2,0:2:6:.:.:0,6,74	0/1:5,2:7:69:.:.:69,0,184	0/0:7,0:7:21:.:.:0,21,265	0|0:6,0:6:18:0|1:64_G_A:0,18,250:64	0/0:3,0:3:9:.:.:0,9,134	0/0:5,0:5:15:.:.:0,15,144	0|1:3,1:4:33:0|1:64_G_A:33,0,123:64	0/0:1,0:1:3:.:.:0,3,25	0/0:7,0:7:21:.:.:0,21,273	0/0:2,0:2:6:.:.:0,6,49	0/0:1,0:1:3:.:.:0,3,45	0/0:4,0:4:12:.:.:0,12,119	0/0:3,0:3:9:.:.:0,9,134	0/0:5,0:5:15:.:.:0,15,184	0/0:5,0:5:15:.:.:0,15,148	0/0:6,0:6:18:.:.:0,18,269	0/0:4,0:4:12:.:.:0,12,119	0/0:4,0:4:12:.:.:0,12,139	0/0:3,0:3:9:.:.:0,9,94	0/0:2,0:2:6:.:.:0,6,49	0/0:9,0:9:27:.:.:0,27,234	0/0:3,0:3:9:.:.:0,9,134	0/0:8,0:8:24:.:.:0,24,262	0|1:9,1:10:15:0|1:51_C_A:15,0,375:51	0/0:2,0:2:6:.:.:0,6,49
Unigene121_All	78	.	T	C	5851.19	PASS	AC=50;AF=0.833;AN=60;BaseQRankSum=0.792;DP=171;ExcessHet=0.0683;FS=16.897;InbreedingCoeff=0.1898;MLEAC=55;MLEAF=0.917;MQ=60.00;MQRankSum=0.00;QD=28.92;ReadPosRankSum=0.00;SOR=2.068	GT:AD:DP:GQ:PGT:PID:PL:PS	./.:1,0:1:0:.:.:0,0,0	1/1:0,1:1:3:.:.:38,3,0	1/1:0,4:4:12:.:.:166,12,0	1/1:0,4:4:12:.:.:160,12,0	0/1:2,11:13:51:.:.:415,0,51	1/1:0,13:13:39:.:.:585,39,0	1|1:0,2:2:6:1|1:64_G_A:90,6,0:64	0/1:2,1:3:36:.:.:36,0,81	0/1:1,6:7:24:.:.:249,0,24	1|1:0,3:3:9:1|1:78_T_C:135,9,0:78	1/1:0,7:7:21:.:.:315,21,0	1/1:0,7:7:21:.:.:294,21,0	1/1:0,6:6:18:.:.:270,18,0	./.:3,0:3:0:.:.:0,0,0	1/1:0,6:6:18:.:.:270,18,0	1/1:0,4:4:12:.:.:180,12,0	0|0:1,0:1:3:0|1:78_T_C:0,3,45:78	0/1:6,6:12:99:.:.:191,0,133	1|1:0,2:2:6:1|1:78_T_C:90,6,0:78	./.:1,0:1:0:.:.:0,0,0	0|0:5,0:5:15:0|1:78_T_C:0,15,225:78	1/1:0,4:4:12:.:.:180,12,0	1/1:0,3:3:9:.:.:94,9,0	1/1:0,5:5:15:.:.:225,15,0	1/1:0,6:6:18:.:.:270,18,0	0/1:2,3:5:75:.:.:105,0,75	1/1:1,3:4:2:.:.:125,2,0	1/1:0,3:3:9:.:.:94,9,0	1/1:0,2:2:6:.:.:90,6,0	0/1:7,2:9:63:.:.:63,0,268	./.:3,0:3:0:.:.:0,0,0	1/1:0,8:8:24:.:.:319,24,0	1/1:0,10:10:30:.:.:450,30,0	1/1:0,3:3:9:.:.:94,9,0
Unigene121_All	81	.	G	A	560.11	PASS	AC=9;AF=0.141;AN=64;BaseQRankSum=-8.420e-01;DP=171;ExcessHet=0.0232;FS=5.518;InbreedingCoeff=0.1643;MLEAC=9;MLEAF=0.141;MQ=60.00;MQRankSum=0.00;QD=13.34;ReadPosRankSum=0.00;SOR=0.158	GT:AD:DP:GQ:PGT:PID:PL:PS	0/0:1,0:1:3:.:.:0,3,43	0/0:1,0:1:3:.:.:0,3,36	0/0:4,0:4:12:.:.:0,12,167	0/0:4,0:4:9:.:.:0,9,135	0/0:13,0:13:39:.:.:0,39,446	0/1:11,2:13:51:.:.:51,0,456	0/0:2,0:2:6:.:.:0,6,49	0/0:3,0:3:9:.:.:0,9,94	0/1:4,3:7:99:.:.:114,0,158	1|1:0,3:3:9:1|1:78_T_C:135,9,0:78	0/0:7,0:7:21:.:.:0,21,193	0/0:8,0:8:24:.:.:0,24,278	0/0:6,0:6:18:.:.:0,18,164	0/0:3,0:3:9:.:.:0,9,134	0|1:4,2:6:72:0|1:66_C_T:72,0,162:66	0/0:4,0:4:12:.:.:0,12,159	0/0:1,0:1:3:.:.:0,3,25	0/0:10,0:10:30:.:.:0,30,429	1|1:0,2:2:6:1|1:78_T_C:90,6,0:78	./.:1,0:1:0:.:.:0,0,0	0/0:5,0:5:15:.:.:0,15,124	0/0:4,0:4:12:.:.:0,12,163	0/0:3,0:3:9:.:.:0,9,94	0/1:3,2:5:75:.:.:75,0,120	0/1:4,2:6:72:.:.:72,0,162	0/0:5,0:5:15:.:.:0,15,164	0/0:4,0:4:9:.:.:0,9,135	0/0:3,0:3:9:.:.:0,9,94	0/0:2,0:2:6:.:.:0,6,49	0/0:9,0:9:27:.:.:0,27,243	./.:3,0:3:0:.:.:0,0,45	0/0:8,0:8:24:.:.:0,24,262	0/0:10,0:10:30:.:.:0,30,392	0/0:3,0:3:9:.:.:0,9,94
Unigene121_All	85	.	C	T	116.87	PASS	AC=6;AF=0.091;AN=66;BaseQRankSum=-6.740e-01;DP=169;ExcessHet=0.0475;FS=0.000;InbreedingCoeff=0.0526;MLEAC=5;MLEAF=0.076;MQ=60.00;MQRankSum=0.00;QD=12.99;ReadPosRankSum=1.04;SOR=0.434	GT:AD:DP:GQ:PGT:PID:PL:PS	0/0:1,0:1:3:.:.:0,3,43	0/0:1,0:1:3:.:.:0,3,45	0/0:4,0:4:12:.:.:0,12,167	0/1:3,1:4:13:.:.:13,0,123	0/0:13,0:13:39:.:.:0,39,446	0/0:13,0:13:33:.:.:0,33,495	1|1:0,2:2:6:1|1:64_G_A:90,6,0:64	0/0:3,0:3:9:.:.:0,9,94	0/0:7,0:7:21:.:.:0,21,253	0/0:3,0:3:9:.:.:0,9,78	0/1:5,2:7:28:.:.:28,0,204	0/0:8,0:8:21:.:.:0,21,315	0/0:6,0:6:18:.:.:0,18,164	0/0:3,0:3:9:.:.:0,9,134	0/0:6,0:6:18:.:.:0,18,188	0/1:3,1:4:13:.:.:13,0,122	0/0:1,0:1:3:.:.:0,3,25	0/0:11,0:11:33:.:.:0,33,304	0/0:2,0:2:6:.:.:0,6,49	0/0:1,0:1:3:.:.:0,3,45	0/0:5,0:5:15:.:.:0,15,124	0/0:4,0:4:12:.:.:0,12,163	0/0:3,0:3:9:.:.:0,9,94	0/0:5,0:5:15:.:.:0,15,164	0/0:6,0:6:18:.:.:0,18,269	0/0:4,0:4:12:.:.:0,12,139	./.:3,0:3:0:.:.:0,0,73	0/0:3,0:3:9:.:.:0,9,94	0/0:2,0:2:6:.:.:0,6,49	0/0:9,0:9:27:.:.:0,27,243	0/0:3,0:3:9:.:.:0,9,134	0/0:8,0:8:24:.:.:0,24,262	0/1:9,1:10:15:.:.:15,0,333	0/0:3,0:3:9:.:.:0,9,94
Unigene121_All	97	.	G	A	1206.76	PASS	AC=16;AF=0.267;AN=60;BaseQRankSum=-2.450e-01;DP=170;ExcessHet=1.6697;FS=1.741;InbreedingCoeff=-0.1261;MLEAC=18;MLEAF=0.300;MQ=60.00;MQRankSum=0.00;QD=13.26;ReadPosRankSum=0.430;SOR=0.503	GT:AD:DP:GQ:PGT:PID:PL:PS	./.:1,0:1:0:.:.:0,0,0	0/0:1,0:1:3:.:.:0,3,39	./.:4,0:4:0:.:.:0,0,91	0/0:3,0:3:6:.:.:0,6,90	0/1:7,7:14:99:.:.:197,0,253	0/1:10,2:12:13:.:.:13,0,394	0/0:2,0:2:6:.:.:0,6,49	0/0:3,0:3:6:.:.:0,6,90	0/0:7,0:7:18:.:.:0,18,270	0/0:3,0:3:6:.:.:0,6,90	0/1:5,2:7:29:.:.:29,0,204	0/0:7,0:7:18:.:.:0,18,270	0/0:4,0:4:12:.:.:0,12,139	./.:4,0:4:0:.:.:0,0,49	0|1:4,3:7:99:0|1:97_G_A:114,0,159:97	0/0:4,0:4:12:.:.:0,12,180	0/0:1,0:1:3:.:.:0,3,25	0/1:6,6:12:99:.:.:193,0,193	0/1:2,1:3:36:.:.:36,0,81	./.	0/1:2,4:6:72:.:.:122,0,72	0/0:5,0:5:15:.:.:0,15,204	0/1:1,2:3:36:.:.:40,0,36	0/0:5,0:5:12:.:.:0,12,180	0/0:7,0:7:21:.:.:0,21,285	0/1:2,2:4:63:.:.:78,0,63	0/0:2,0:2:6:.:.:0,6,74	1/1:0,4:4:12:.:.:99,12,0	1/1:0,2:2:6:.:.:49,6,0	0/1:7,2:9:63:.:.:63,0,288	0/0:3,0:3:9:.:.:0,9,134	0/1:3,5:8:99:.:.:160,0,111	0/0:10,0:10:30:.:.:0,30,359	0/1:1,2:3:36:.:.:40,0,36
Unigene121_All	100	.	G	A	478.76	PASS	AC=6;AF=0.097;AN=62;BaseQRankSum=-9.670e-01;DP=171;ExcessHet=1.1151;FS=3.013;InbreedingCoeff=-0.1713;MLEAC=7;MLEAF=0.113;MQ=60.00;MQRankSum=0.00;QD=14.51;ReadPosRankSum=0.712;SOR=0.333	GT:AD:DP:GQ:PGT:PID:PL:PS	0/0:1,0:1:3:.:.:0,3,40	0/0:1,0:1:3:.:.:0,3,39	0/0:4,0:4:12:.:.:0,12,179	0/0:3,0:3:9:.:.:0,9,65	0/0:13,0:13:39:.:.:0,39,439	./.:12,0:12:0:.:.:0,0,289	0/0:2,0:2:6:.:.:0,6,49	0/0:1,0:2:3:.:.:0,3,45	0/1:5,3:8:99:.:.:111,0,201	0/1:1,2:3:36:.:.:81,0,36	0/0:7,0:7:21:.:.:0,21,193	0/0:5,0:5:15:.:.:0,15,204	0/0:4,0:4:12:.:.:0,12,139	0/0:4,0:4:12:.:.:0,12,139	0|1:5,2:7:69:0|1:66_C_T:69,0,204:66	0/0:4,0:4:12:.:.:0,12,159	0/0:1,0:1:3:.:.:0,3,25	0/0:9,0:9:27:.:.:0,27,405	0/1:1,2:3:36:.:.:40,0,36	./.	0/0:6,0:6:18:.:.:0,18,148	0/0:5,0:5:15:.:.:0,15,225	0/0:4,0:4:12:.:.:0,12,119	0/1:3,2:5:75:.:.:75,0,100	0/1:4,3:7:99:.:.:114,0,159	0/0:4,0:4:12:.:.:0,12,111	0/0:2,0:2:6:.:.:0,6,74	0/0:4,0:4:12:.:.:0,12,91	0/0:2,0:2:6:.:.:0,6,49	0/0:9,0:9:27:.:.:0,27,243	./.:3,0:3:0:.:.:0,0,45	0/0:8,0:8:18:.:.:0,18,270	0/0:11,0:11:33:.:.:0,33,475	0/0:3,0:3:9:.:.:0,9,94
Unigene121_All	103	.	G	A	2214.98	PASS	AC=20;AF=0.323;AN=62;BaseQRankSum=0.967;DP=191;ExcessHet=20.1575;FS=4.258;InbreedingCoeff=-0.5044;MLEAC=23;MLEAF=0.371;MQ=60.00;MQRankSum=0.00;QD=19.09;ReadPosRankSum=-6.740e-01;SOR=1.059	GT:AD:DP:GQ:PGT:PID:PL:PS	0/0:1,0:1:3:.:.:0,3,40	0/0:1,0:1:3:.:.:0,3,39	0/1:1,3:4:33:.:.:123,0,33	0/0:3,0:3:9:.:.:0,9,135	0/1:9,4:13:99:.:.:141,0,366	0/0:12,0:12:36:.:.:0,36,454	0/0:2,0:2:6:.:.:0,6,49	0/1:1,1:2:39:.:.:39,0,39	0/1:4,4:8:99:.:.:146,0,156	0/1:2,1:3:35:.:.:35,0,81	0/1:6,1:7:24:.:.:24,0,249	0/1:3,3:6:97:.:.:116,0,97	0/1:2,3:5:75:.:.:79,0,75	./.:4,0:4:0:.:.:0,0,49	0|1:6,3:9:99:0|1:103_G_A:108,0,243:103	0/1:1,3:4:13:.:.:122,0,13	0/0:1,0:1:3:.:.:0,3,25	0/1:8,2:11:60:.:.:60,0,330	0/0:3,0:3:9:.:.:0,9,94	./.	0|1:5,3:8:99:0|1:78_T_C:111,0,201:78	0/1:1,4:5:10:.:.:164,0,10	0/1:3,1:4:13:.:.:13,0,123	0/1:5,5:10:99:.:.:154,0,154	0/1:4,5:9:99:.:.:197,0,153	0/0:4,0:4:12:.:.:0,12,111	0/1:1,2:3:36:.:.:65,0,36	0/0:4,0:4:12:.:.:0,12,180	0/0:2,0:2:6:.:.:0,6,49	0/0:9,0:9:24:.:.:0,24,360	./.:3,0:3:0:.:.:0,0,45	0/1:7,4:11:99:.:.:147,0,282	0/1:1,10:11:12:.:.:334,0,12	0/1:2,1:3:36:.:.:36,0,81
Unigene121_All	114	.	A	T	465.96	PASS	AC=16;AF=0.258;AN=62;BaseQRankSum=-7.920e-01;DP=193;ExcessHet=0.0360;FS=0.000;InbreedingCoeff=0.0921;MLEAC=14;MLEAF=0.226;MQ=60.00;MQRankSum=0.00;QD=10.35;ReadPosRankSum=-3.660e-01;SOR=0.836	GT:AD:DP:GQ:PGT:PID:PL:PS	0/0:2,0:2:6:.:.:0,6,79	1/1:0,1:1:3:.:.:45,3,0	./.:7,0:7:0:.:.:0,0,219	0/1:3,1:4:13:.:.:13,0,103	0|1:12,2:14:48:0|1:114_A_T:48,0,498:114	0/1:10,2:12:27:.:.:27,0,367	1/1:0,2:2:6:.:.:49,6,0	0/0:3,0:3:9:.:.:0,9,135	0/0:8,0:8:24:.:.:0,24,258	0/0:3,0:3:9:.:.:0,9,94	0/1:3,4:7:99:.:.:118,0,114	0/0:7,0:7:21:.:.:0,21,205	0/1:5,1:6:27:.:.:27,0,207	1|1:0,1:1:3:1|1:114_A_T:45,3,0:114	0/0:9,0:9:27:.:.:0,27,283	0/1:3,1:4:13:.:.:13,0,123	1/1:0,1:1:3:.:.:45,3,0	0/1:9,1:10:15:.:.:15,0,375	0/0:4,0:4:12:.:.:0,12,139	./.	0/0:8,0:8:24:.:.:0,24,352	0|0:6,0:6:18:0|1:114_A_T:0,18,270:114	0/0:5,0:5:12:.:.:0,12,180	0/0:10,0:10:30:.:.:0,30,347	0/0:10,0:10:30:.:.:0,30,419	0/0:4,0:4:12:.:.:0,12,164	./.:3,0:3:0:.:.:0,0,29	0/0:4,0:4:12:.:.:0,12,91	0/0:2,0:2:6:.:.:0,6,49	0/1:7,3:10:64:.:.:64,0,265	0|0:1,0:1:3:0|1:108_A_ATTTT:0,3,45:108	0/0:10,0:10:29:.:.:0,29,389	0/0:10,1:11:8:.:.:0,8,425	0/0:4,0:4:12:.:.:0,12,140
Unigene121_All	117	.	C	T	1620.12	PASS	AC=17;AF=0.283;AN=60;BaseQRankSum=-7.280e-01;DP=197;ExcessHet=5.8497;FS=12.506;InbreedingCoeff=-0.3159;MLEAC=20;MLEAF=0.333;MQ=60.00;MQRankSum=0.00;QD=17.24;ReadPosRankSum=0.319;SOR=0.214	GT:AD:DP:GQ:PGT:PID:PL:PS	./.:2,0:2:0:.:.:0,0,0	0/0:1,0:1:3:.:.:0,3,44	./.:7,0:7:0:.:.:0,0,223	0/0:4,0:4:12:.:.:0,12,133	0/1:12,2:14:48:.:.:48,0,457	0/0:11,0:11:8:.:.:0,8,279	0/0:2,0:2:6:.:.:0,6,49	0/1:2,1:3:36:.:.:36,0,81	0/1:5,3:8:91:.:.:91,0,160	0/1:2,2:4:37:.:.:58,0,37	0/0:7,0:7:21:.:.:0,21,193	0/1:5,1:6:27:.:.:27,0,166	./.:7,0:7:0:.:.:0,0,155	1|1:0,1:1:3:1|1:114_A_T:45,3,0:114	0|1:8,2:10:60:0|1:66_C_T:60,0,330:66	0/0:4,0:4:12:.:.:0,12,179	0/0:1,0:1:3:.:.:0,3,45	0/1:3,7:10:99:.:.:285,0,105	0|1:1,3:4:33:0|1:117_C_T:123,0,33:117	./.	0/1:4,5:9:99:.:.:198,0,133	0/1:5,1:6:27:.:.:27,0,207	0/0:5,0:5:12:.:.:0,12,180	0/1:7,3:10:85:.:.:85,0,244	0/1:7,4:11:99:.:.:147,0,281	0|1:1,3:4:33:0|1:117_C_T:123,0,33:117	0/0:3,0:3:9:.:.:0,9,98	0/0:4,0:4:12:.:.:0,12,91	0/0:1,0:1:3:.:.:0,3,45	0/1:3,7:10:99:.:.:265,0,105	0|0:1,0:1:3:0|1:108_A_ATTTT:0,3,45:108	0/1:9,1:10:15:.:.:15,0,375	0/0:11,0:11:33:.:.:0,33,412	0/0:5,0:5:15:.:.:0,15,225
Unigene121_All	119	.	T	A	30.88	PASS	AC=2;AF=0.030;AN=66;BaseQRankSum=-2.100e-01;DP=199;ExcessHet=0.0673;FS=8.073;InbreedingCoeff=-0.0757;MLEAC=2;MLEAF=0.030;MQ=60.00;MQRankSum=0.00;QD=2.57;ReadPosRankSum=-2.100e-01;SOR=2.233	GT:AD:DP:GQ:PGT:PID:PL:PS	0/0:2,0:2:3:.:.:0,3,45	0/0:2,0:2:6:.:.:0,6,69	0/0:7,0:7:21:.:.:0,21,312	0/0:5,0:5:15:.:.:0,15,146	0/0:14,0:14:42:.:.:0,42,457	0/0:11,0:11:30:.:.:0,30,450	0/0:2,0:2:6:.:.:0,6,49	0/0:3,0:3:9:.:.:0,9,114	0/0:8,0:8:24:.:.:0,24,258	0/0:4,0:4:12:.:.:0,12,99	0/0:7,0:7:21:.:.:0,21,193	0/1:5,1:6:27:.:.:27,0,207	0/0:7,0:7:21:.:.:0,21,273	0/0:1,0:1:3:.:.:0,3,25	0/0:10,0:10:30:.:.:0,30,307	0/0:4,0:4:12:.:.:0,12,159	0/0:1,0:1:3:.:.:0,3,25	0/0:10,0:10:30:.:.:0,30,311	0/0:4,0:4:12:.:.:0,12,139	./.	0/0:9,0:9:27:.:.:0,27,283	0/1:5,1:6:27:.:.:27,0,207	0/0:5,0:5:12:.:.:0,12,180	0/0:10,0:10:30:.:.:0,30,347	0/0:11,0:11:33:.:.:0,33,436	0/0:4,0:4:12:.:.:0,12,119	0/0:3,0:3:9:.:.:0,9,98	0/0:4,0:4:12:.:.:0,12,91	0/0:1,0:1:3:.:.:0,3,45	0|0:10,0:10:30:0|1:119_T_A:0,30,450:119	0/0:1,0:1:3:.:.:0,3,45	0/0:10,0:10:30:.:.:0,30,368	0/0:11,0:11:27:.:.:0,27,405	0/0:5,0:5:15:.:.:0,15,144
Unigene121_All	121	.	C	T	5080.16	PASS	AC=30;AF=0.469;AN=64;BaseQRankSum=0.253;DP=202;ExcessHet=13.7928;FS=5.872;InbreedingCoeff=-0.4498;MLEAC=33;MLEAF=0.516;MQ=60.00;MQRankSum=0.00;QD=29.37;ReadPosRankSum=0.00;SOR=0.396	GT:AD:DP:GQ:PGT:PID:PL:PS	./.:2,0:2:0:.:.:0,0,0	0/0:2,0:2:6:.:.:0,6,69	0|1:1,4:5:30:0|1:121_C_T:165,0,30:121	0|1:2,5:7:69:0|1:121_C_T:184,0,69:121	0|1:10,4:14:99:0|1:121_C_T:138,0,408:121	0/1:4,5:9:99:.:.:178,0,148	0/0:2,0:2:6:.:.:0,6,49	0/1:1,2:3:36:.:.:81,0,36	0/1:1,7:8:21:.:.:291,0,21	1/1:0,4:4:12:.:.:180,12,0	0|1:6,1:7:24:0|1:121_C_T:24,0,249:121	1/1:1,6:7:15:.:.:265,15,0	0|1:2,5:7:69:0|1:121_C_T:204,0,69:121	0/0:1,0:1:3:.:.:0,3,25	0/1:4,6:10:99:.:.:240,0,150	0/1:1,3:4:33:.:.:123,0,33	0/0:1,0:1:3:.:.:0,3,25	0/1:1,9:10:15:.:.:375,0,15	0|1:1,3:4:33:0|1:117_C_T:123,0,33:117	./.	0/1:1,8:9:18:.:.:293,0,18	1|1:0,6:6:18:1|1:114_A_T:270,18,0:114	0/1:4,1:5:30:.:.:30,0,163	0/1:2,8:10:60:.:.:330,0,60	0/1:1,10:11:12:.:.:417,0,12	0|1:1,3:4:33:0|1:117_C_T:123,0,33:117	0|1:1,2:3:36:0|1:121_C_T:81,0,36:121	0|0:4,0:4:12:0|1:121_C_T:0,12,180:121	0/0:1,0:1:3:.:.:0,3,45	0/1:6,4:10:99:.:.:130,0,240	1|1:0,1:1:3:1|1:121_C_T:45,3,0:121	0/1:6,4:10:99:.:.:150,0,240	0/1:1,12:13:6:.:.:470,0,6	0|1:2,3:5:75:0|1:121_C_T:120,0,75:121
Unigene121_All	122	.	A	C	135.69	PASS	AC=1;AF=0.016;AN=62;BaseQRankSum=0.903;DP=196;ExcessHet=0.0000;FS=2.430;InbreedingCoeff=0.1971;MLEAC=1;MLEAF=0.016;MQ=60.00;MQRankSum=0.00;QD=13.57;ReadPosRankSum=-3.030e-01;SOR=1.609	GT:AD:DP:GQ:PGT:PID:PL:PS	0/0:1,0:1:3:.:.:0,3,44	0/0:2,0:2:6:.:.:0,6,69	0/0:5,0:5:15:.:.:0,15,225	0/0:7,0:7:18:.:.:0,18,270	0/0:14,0:14:42:.:.:0,42,485	0/0:11,0:11:27:.:.:0,27,405	0/0:2,0:2:6:.:.:0,6,49	0/0:3,0:3:9:.:.:0,9,98	0/0:8,0:8:21:.:.:0,21,315	0/0:4,0:4:12:.:.:0,12,99	0/0:7,0:7:15:.:.:0,15,225	0/0:7,0:7:21:.:.:0,21,217	0/0:7,0:7:21:.:.:0,21,273	0/0:1,0:1:3:.:.:0,3,25	0|1:6,4:10:99:0|1:97_G_A:150,0,240:97	0/0:4,0:4:12:.:.:0,12,159	./.:.:0:0:.:.:0,0,0	0/0:10,0:10:30:.:.:0,30,327	0/0:4,0:4:12:.:.:0,12,123	./.	0/0:9,0:9:27:.:.:0,27,283	0/0:6,0:6:18:.:.:0,18,208	0/0:5,0:5:15:.:.:0,15,184	0/0:10,0:10:24:.:.:0,24,360	0/0:11,0:11:33:.:.:0,33,424	0/0:4,0:4:12:.:.:0,12,103	0/0:3,0:3:9:.:.:0,9,114	0/0:4,0:4:12:.:.:0,12,91	./.:1,0:1:0:.:.:0,0,0	0/0:8,0:8:24:.:.:0,24,238	0/0:1,0:1:3:.:.:0,3,45	0/0:10,0:10:30:.:.:0,30,368	0/0:12,0:12:27:.:.:0,27,405	0/0:5,0:5:12:.:.:0,12,180
Unigene121_All	125	.	A	G	33.62	PASS	AC=1;AF=0.016;AN=64;BaseQRankSum=-1.092e+00;DP=199;ExcessHet=0.0000;FS=2.963;InbreedingCoeff=0.0800;MLEAC=1;MLEAF=0.016;MQ=60.00;MQRankSum=0.00;QD=2.40;ReadPosRankSum=0.823;SOR=0.148	GT:AD:DP:GQ:PGT:PID:PL:PS	0/0:1,0:1:3:.:.:0,3,44	0/0:2,0:2:6:.:.:0,6,69	0/0:5,0:5:15:.:.:0,15,225	0/0:7,0:7:15:.:.:0,15,225	0|1:12,2:14:48:0|1:114_A_T:48,0,498:114	0/0:11,0:11:27:.:.:0,27,405	0/0:1,0:1:3:.:.:0,3,45	0/0:3,0:3:9:.:.:0,9,98	0/0:8,0:8:18:.:.:0,18,270	0/0:4,0:4:12:.:.:0,12,99	0/0:7,0:7:12:.:.:0,12,180	0/0:7,0:7:21:.:.:0,21,217	0/0:8,0:8:24:.:.:0,24,282	0/0:1,0:1:3:.:.:0,3,25	0/0:10,0:10:24:.:.:0,24,360	0/0:4,0:4:12:.:.:0,12,159	./.:.:0:0:.:.:0,0,0	0/0:11,0:11:33:.:.:0,33,352	0/0:4,0:4:12:.:.:0,12,123	./.	0/0:9,0:9:27:.:.:0,27,283	0/0:6,0:6:18:.:.:0,18,208	0/0:5,0:5:15:.:.:0,15,184	0/0:10,0:10:24:.:.:0,24,360	0/0:11,0:11:30:.:.:0,30,450	0/0:5,0:5:15:.:.:0,15,164	0/0:3,0:3:9:.:.:0,9,114	0/0:4,0:4:12:.:.:0,12,91	0/0:1,0:1:3:.:.:0,3,45	0/0:8,0:8:24:.:.:0,24,238	0/0:1,0:1:3:.:.:0,3,45	0/0:11,0:11:33:.:.:0,33,352	0/0:12,0:12:30:.:.:0,30,450	0/0:5,0:5:12:.:.:0,12,180
Unigene121_All	129	.	A	G	3484.95	PASS	AC=24;AF=0.375;AN=64;BaseQRankSum=0.751;DP=215;ExcessHet=11.3169;FS=3.532;InbreedingCoeff=-0.4156;MLEAC=25;MLEAF=0.391;MQ=60.00;MQRankSum=0.00;QD=19.47;ReadPosRankSum=0.328;SOR=1.033	GT:AD:DP:GQ:PGT:PID:PL:PS	0/0:1,0:1:3:.:.:0,3,44	0/0:3,0:3:9:.:.:0,9,124	0|1:1,4:5:30:0|1:121_C_T:165,0,30:121	0|1:3,5:8:99:0|1:121_C_T:181,0,111:121	0|1:10,4:14:99:0|1:121_C_T:138,0,408:121	0/1:7,4:11:94:.:.:94,0,246	0/0:1,0:1:3:.:.:0,3,45	1/1:0,3:4:9:.:.:115,9,0	0/1:4,5:9:99:.:.:157,0,133	0/1:2,2:4:37:.:.:37,0,58	0|1:6,4:10:99:0|1:121_C_T:143,0,240:121	0/1:2,5:7:30:.:.:178,0,30	0|1:4,5:9:99:0|1:121_C_T:198,0,153:121	0/0:1,0:1:3:.:.:0,3,25	0|1:6,6:12:99:0|1:103_G_A:234,0,234:103	0/1:1,3:4:33:.:.:122,0,33	./.:.:0:0:.:.:0,0,0	0/1:9,2:11:57:.:.:57,0,372	0/0:5,0:5:15:.:.:0,15,144	./.	0/1:6,4:10:99:.:.:150,0,240	0/1:2,6:8:66:.:.:225,0,66	0/0:2,0:2:6:.:.:0,6,90	0/1:4,6:10:99:.:.:240,0,130	0/1:5,7:12:99:.:.:258,0,189	0/0:5,0:5:15:.:.:0,15,128	0|1:1,3:4:33:0|1:121_C_T:123,0,33:121	0|0:4,0:4:12:0|1:121_C_T:0,12,180:121	0/0:1,0:1:3:.:.:0,3,45	0/0:8,0:8:24:.:.:0,24,238	1|1:0,1:1:3:1|1:121_C_T:45,3,0:121	0/1:8,3:11:99:.:.:102,0,327	0/1:1,11:12:9:.:.:372,0,9	0|1:2,3:5:75:0|1:121_C_T:120,0,75:121
Unigene121_All	136	.	G	A	96.87	PASS	AC=2;AF=0.030;AN=66;BaseQRankSum=-3.190e-01;DP=202;ExcessHet=0.0673;FS=0.000;InbreedingCoeff=-0.0737;MLEAC=1;MLEAF=0.015;MQ=60.00;MQRankSum=0.00;QD=12.11;ReadPosRankSum=2.37;SOR=0.693	GT:AD:DP:GQ:PL	0/0:1,0:1:3:0,3,44	0/0:3,0:3:9:0,9,124	0/0:7,0:7:18:0,18,270	0/0:7,0:7:21:0,21,198	0/0:14,0:14:36:0,36,540	0/0:11,0:11:30:0,30,450	0/0:1,0:1:3:0,3,45	0/0:4,0:4:12:0,12,119	0/0:7,0:7:21:0,21,253	0/0:3,0:3:9:0,9,94	0/0:6,0:6:15:0,15,225	0/0:8,0:8:21:0,21,315	0/0:7,0:7:21:0,21,233	0/0:1,0:1:3:0,3,25	0/0:12,0:12:33:0,33,495	0/0:3,0:3:9:0,9,134	0/0:1,0:1:3:0,3,45	0/0:12,0:12:36:0,36,349	0/0:5,0:5:15:0,15,144	./.	0/0:10,0:10:30:0,30,368	0/1:7,1:8:1:1,0,291	0/0:2,0:2:6:0,6,49	0/0:8,0:8:24:0,24,278	0/0:11,0:11:33:0,33,384	0/0:5,0:5:15:0,15,128	0/0:4,0:4:9:0,9,135	0/0:4,0:4:12:0,12,91	0/0:1,0:1:3:0,3,45	0/1:5,3:8:99:111,0,180	0/0:1,0:1:3:0,3,45	0/0:12,0:12:30:0,30,450	0/0:11,0:11:30:0,30,450	0/0:4,0:4:9:0,9,135
Unigene121_All	143	.	G	A	282.13	PASS	AC=6;AF=0.094;AN=64;BaseQRankSum=-8.420e-01;DP=218;ExcessHet=1.1151;FS=1.168;InbreedingCoeff=-0.0572;MLEAC=6;MLEAF=0.094;MQ=60.00;MQRankSum=0.00;QD=12.27;ReadPosRankSum=0.319;SOR=0.507	GT:AD:DP:GQ:PGT:PID:PL:PS	0/0:3,0:3:9:.:.:0,9,123	0/1:2,3:5:65:.:.:120,0,65	0/0:7,0:7:15:.:.:0,15,225	0/0:7,0:7:21:.:.:0,21,198	0/0:12,0:12:33:.:.:0,33,495	0/1:9,2:11:57:.:.:57,0,341	./.:1,0:1:0:.:.:0,0,0	0/0:5,0:5:15:.:.:0,15,205	0/0:7,0:7:21:.:.:0,21,253	0/0:3,0:3:9:.:.:0,9,94	0/0:6,0:6:18:.:.:0,18,261	0/0:8,0:8:18:.:.:0,18,270	0/1:4,3:7:94:.:.:94,0,159	0/0:1,0:1:3:.:.:0,3,25	0/0:13,0:13:36:.:.:0,36,540	0/0:3,0:3:9:.:.:0,9,134	0/0:2,0:2:6:.:.:0,6,90	0/0:12,0:12:36:.:.:0,36,349	0/0:8,0:8:24:.:.:0,24,230	./.	0/0:10,0:10:30:.:.:0,30,368	0/0:8,0:8:21:.:.:0,21,315	0/0:3,0:3:6:.:.:0,6,90	0/0:9,0:10:27:.:.:0,27,405	0|1:10,1:11:12:0|1:143_G_A:12,0,417:143	0/0:5,0:5:15:.:.:0,15,128	0/1:3,1:4:33:.:.:33,0,106	0/0:4,0:4:12:.:.:0,12,91	0/0:3,0:3:6:.:.:0,6,90	0/0:7,0:7:18:.:.:0,18,270	0/0:2,0:2:6:.:.:0,6,90	0/1:13,1:14:3:.:.:3,0,521	0|0:11,1:12:11:0|1:143_G_A:0,11,470:143	0/0:4,0:4:9:.:.:0,9,135
Unigene121_All	144	.	G	A	4181.19	PASS	AC=28;AF=0.452;AN=62;BaseQRankSum=0.275;DP=225;ExcessHet=5.1432;FS=7.294;InbreedingCoeff=-0.2642;MLEAC=30;MLEAF=0.484;MQ=60.00;MQRankSum=0.00;QD=23.10;ReadPosRankSum=0.00;SOR=1.276	GT:AD:DP:GQ:PGT:PID:PL:PS	./.:3,0:3:0:.:.:0,0,48	0/0:5,0:5:15:.:.:0,15,214	1|1:0,6:6:18:1|1:144_G_A:270,18,0:144	0/1:2,6:8:66:.:.:226,0,66	0|1:11,2:13:51:0|1:144_G_A:51,0,456:144	0|1:6,5:11:99:0|1:144_G_A:192,0,206:144	0/0:1,0:1:3:.:.:0,3,45	0|1:1,4:5:30:0|1:144_G_A:165,0,30:144	0|1:5,4:9:99:0|1:144_G_A:153,0,198:144	0|1:1,2:3:36:0|1:144_G_A:81,0,36:144	0|1:2,4:6:52:0|1:144_G_A:162,0,52:144	0|1:2,6:8:47:0|1:144_G_A:246,0,47:144	0|1:4,3:7:99:0|1:144_G_A:114,0,159:144	0/0:1,0:1:3:.:.:0,3,25	0|1:7,7:14:99:0|1:103_G_A:273,0,273:103	1|1:0,3:3:9:1|1:144_G_A:135,9,0:144	1|1:0,2:2:6:1|1:144_G_A:85,6,0:144	0|1:10,3:13:96:0|1:144_G_A:96,0,411:144	./.:8,0:8:0:.:.:0,0,148	./.	0|1:6,4:10:99:0|1:144_G_A:150,0,240:144	0|1:2,6:8:66:0|1:144_G_A:246,0,66:144	0|0:3,0:3:9:0|1:144_G_A:0,9,135:144	0/1:3,7:10:99:.:.:285,0,105	0|1:3,8:11:99:0|1:144_G_A:327,0,102:144	0/0:5,0:5:15:.:.:0,15,128	0|1:1,2:3:36:0|1:144_G_A:81,0,36:144	0|0:4,0:4:12:0|1:144_G_A:0,12,180:144	0/0:3,0:3:6:.:.:0,6,90	0|0:7,0:7:21:0|1:144_G_A:0,21,315:144	1|1:0,2:2:6:1|1:144_G_A:90,6,0:144	0|1:10,4:14:99:0|1:144_G_A:138,0,401:144	0|1:1,11:12:9:0|1:144_G_A:459,0,9:144	1|1:0,3:3:9:1|1:144_G_A:135,9,0:144
Unigene121_All	153	.	T	A	4907.59	PASS	AC=29;AF=0.468;AN=62;BaseQRankSum=0.538;DP=243;ExcessHet=3.4175;FS=10.012;InbreedingCoeff=-0.1787;MLEAC=31;MLEAF=0.500;MQ=60.00;MQRankSum=0.00;QD=24.54;ReadPosRankSum=0.00;SOR=1.205	GT:AD:DP:GQ:PGT:PID:PL:PS	./.:5,0:5:0:.:.:0,0,50	0/0:5,0:5:15:.:.:0,15,214	1|1:0,6:6:18:1|1:144_G_A:270,18,0:144	0|1:3,8:11:99:0|1:153_T_A:327,0,102:153	0|1:12,2:14:48:0|1:144_G_A:48,0,498:144	0|1:6,4:10:99:0|1:144_G_A:150,0,209:144	0/0:1,0:1:3:.:.:0,3,45	1|1:0,6:6:18:1|1:144_G_A:270,18,0:144	0|1:5,6:11:99:0|1:144_G_A:237,0,192:144	0|1:2,3:5:75:0|1:144_G_A:120,0,75:144	0|1:1,5:6:27:0|1:144_G_A:207,0,27:144	0|1:3,5:8:92:0|1:144_G_A:201,0,92:144	0|1:4,4:8:99:0|1:144_G_A:156,0,156:144	./.	0|1:6,7:13:99:0|1:103_G_A:276,0,231:103	1|1:0,4:4:12:1|1:144_G_A:180,12,0:144	0|1:1,2:3:36:0|1:144_G_A:76,0,36:144	0|1:11,5:16:99:0|1:144_G_A:177,0,447:144	./.:9,0:9:0:.:.:0,0,153	0/0:1,0:1:3:.:.:0,3,45	0|1:6,5:11:99:0|1:144_G_A:172,0,237:144	0|1:2,6:8:66:0|1:144_G_A:246,0,66:144	0|0:3,0:3:9:0|1:144_G_A:0,9,135:144	0|1:5,7:12:99:0|1:153_T_A:279,0,189:153	0|1:3,9:12:99:0|1:144_G_A:369,0,99:144	0/0:4,0:4:12:.:.:0,12,139	0|1:1,2:3:36:0|1:144_G_A:81,0,36:144	0|0:4,0:4:12:0|1:144_G_A:0,12,180:144	0/0:3,0:3:9:.:.:0,9,74	0|0:8,0:8:24:0|1:144_G_A:0,24,360:144	1|1:0,3:3:9:1|1:144_G_A:135,9,0:144	0|1:9,4:13:99:0|1:144_G_A:141,0,366:144	1|1:0,14:14:42:1|1:144_G_A:630,42,0:144	1/1:0,3:3:9:.:.:135,9,0
Unigene121_All	155	.	C	G	293.21	PASS	AC=4;AF=0.065;AN=62;BaseQRankSum=-4.310e-01;DP=241;ExcessHet=0.4309;FS=1.479;InbreedingCoeff=-0.0077;MLEAC=5;MLEAF=0.081;MQ=60.00;MQRankSum=0.00;QD=12.75;ReadPosRankSum=0.00;SOR=0.385	GT:AD:DP:GQ:PGT:PID:PL:PS	0/0:5,0:5:15:.:.:0,15,213	0/1:2,3:5:75:.:.:120,0,75	0/0:6,0:6:15:.:.:0,15,225	0/0:11,0:11:33:.:.:0,33,345	0/0:14,0:14:27:.:.:0,27,405	0/1:8,2:10:60:.:.:60,0,330	./.:1,0:1:0:.:.:0,0,0	0/0:6,0:6:18:.:.:0,18,270	0/0:11,0:11:30:.:.:0,30,450	0/0:5,0:5:15:.:.:0,15,164	0/0:6,0:6:18:.:.:0,18,270	0/0:7,0:7:21:.:.:0,21,233	0/1:5,3:8:99:.:.:111,0,201	./.	0/0:13,0:13:39:.:.:0,39,366	0/0:4,0:4:12:.:.:0,12,139	0/0:3,0:3:9:.:.:0,9,114	0/0:16,0:16:45:.:.:0,45,675	0/0:9,0:9:24:.:.:0,24,360	0/0:1,0:1:3:.:.:0,3,45	0/0:10,0:10:27:.:.:0,27,405	0/0:7,0:7:21:.:.:0,21,193	0/0:3,0:3:9:.:.:0,9,94	0/0:12,0:12:36:.:.:0,36,397	0/0:12,0:12:36:.:.:0,36,417	0/0:4,0:4:12:.:.:0,12,139	0/1:2,1:3:36:.:.:36,0,81	0/0:4,0:4:6:.:.:0,6,90	0/0:3,0:3:9:.:.:0,9,74	0/0:8,0:8:24:.:.:0,24,238	0/0:3,0:3:9:.:.:0,9,94	./.:.:.:0:.:.:0,0,544	0|0:13,0:13:39:0|1:143_G_A:0,39,585:143	0/0:3,0:3:9:.:.:0,9,94
Unigene121_All	156	.	T	C	5223.79	PASS	AC=30;AF=0.484;AN=62;BaseQRankSum=0.520;DP=248;ExcessHet=4.8937;FS=17.385;InbreedingCoeff=-0.2335;MLEAC=33;MLEAF=0.532;MQ=60.00;MQRankSum=0.00;QD=24.99;ReadPosRankSum=0.00;SOR=1.324	GT:AD:DP:GQ:PGT:PID:PL:PS	./.:5,0:5:0:.:.:0,0,48	0/0:5,0:5:15:.:.:0,15,225	1|1:0,6:6:18:1|1:144_G_A:270,18,0:144	0|1:3,9:12:99:0|1:153_T_A:356,0,99:153	0|1:12,2:14:48:0|1:144_G_A:48,0,498:144	0|1:5,5:10:99:0|1:144_G_A:183,0,195:144	0/0:1,0:1:3:.:.:0,3,45	1|1:0,6:6:18:1|1:144_G_A:270,18,0:144	0|1:5,6:11:99:0|1:144_G_A:237,0,192:144	0|1:2,3:5:75:0|1:144_G_A:120,0,75:144	0|1:1,5:6:27:0|1:144_G_A:207,0,27:144	0/1:2,5:7:69:.:.:204,0,69	0|1:4,4:8:99:0|1:144_G_A:156,0,156:144	./.	0|1:6,7:13:99:0|1:103_G_A:276,0,231:103	1|1:0,5:5:15:1|1:144_G_A:214,15,0:144	0/1:1,2:3:36:.:.:81,0,36	0|1:11,5:16:99:0|1:144_G_A:177,0,447:144	./.:8,0:8:0:.:.:0,0,148	0/0:1,0:1:3:.:.:0,3,45	0/1:3,7:10:99:.:.:257,0,105	0|1:2,5:7:69:0|1:144_G_A:204,0,69:144	0|0:3,0:3:9:0|1:144_G_A:0,9,135:144	0|1:5,7:12:99:0|1:153_T_A:279,0,189:153	0|1:3,10:13:96:0|1:144_G_A:400,0,96:144	0/0:4,0:4:12:.:.:0,12,139	0|1:1,2:3:36:0|1:144_G_A:81,0,36:144	0|0:4,0:4:12:0|1:144_G_A:0,12,180:144	0|0:3,0:3:9:0|1:141_C_T:0,9,135:141	0/1:5,3:8:99:.:.:111,0,201	1|1:0,3:3:9:1|1:144_G_A:135,9,0:144	0|1:9,6:15:99:0|1:144_G_A:203,0,360:144	1|1:0,13:13:39:1|1:144_G_A:585,39,0:144	1|1:0,3:3:9:1|1:144_G_A:135,9,0:144
Unigene121_All	162	.	T	C	1253.08	PASS	AC=14;AF=0.219;AN=64;BaseQRankSum=0.124;DP=255;ExcessHet=0.6209;FS=1.553;InbreedingCoeff=0.0175;MLEAC=14;MLEAF=0.219;MQ=60.00;MQRankSum=0.00;QD=15.10;ReadPosRankSum=0.794;SOR=0.522	GT:AD:DP:GQ:PGT:PID:PL:PS	./.:5,0:5:0:.:.:0,0,129	0|1:3,2:5:75:0|1:162_T_C:75,0,120:162	0|0:5,0:5:15:0|1:162_T_C:0,15,225:162	0|1:10,2:12:54:0|1:162_T_C:54,0,414:162	0|1:4,7:11:99:0|1:162_T_C:282,0,147:162	0/0:9,0:9:27:.:.:0,27,270	0/0:1,0:1:3:.:.:0,3,45	0/0:6,0:6:18:.:.:0,18,152	0/1:10,1:11:12:.:.:12,0,396	0/0:5,0:5:15:.:.:0,15,164	0/0:7,0:7:21:.:.:0,21,217	0|0:7,0:7:21:0|1:162_T_A:0,21,315:162	0/0:9,0:9:27:.:.:0,27,254	./.	0|1:10,4:14:99:0|1:162_T_C:138,0,408:162	0/0:8,0:8:21:.:.:0,21,315	0/0:5,0:5:15:.:.:0,15,164	0/0:16,0:16:48:.:.:0,48,508	0|1:4,1:5:30:0|1:162_T_C:30,0,165:162	0/0:1,0:1:3:.:.:0,3,45	0/0:9,0:9:27:.:.:0,27,343	0/0:11,0:11:33:.:.:0,33,292	1|1:0,4:4:12:1|1:162_T_C:180,12,0:162	0|1:8,4:12:99:0|1:162_T_C:144,0,324:162	0/1:13,1:14:3:.:.:3,0,482	0/0:4,0:4:12:.:.:0,12,139	0/0:3,0:3:9:.:.:0,9,78	1|1:0,3:3:9:1|1:162_T_C:135,9,0:162	0/0:3,0:3:9:.:.:0,9,74	0|1:5,3:8:99:0|1:162_T_C:111,0,201:162	0/0:4,0:4:12:.:.:0,12,99	0/1:10,4:14:99:.:.:138,0,408	0|0:15,0:15:45:0|1:162_T_C:0,45,675:162	0/0:6,0:6:18:.:.:0,18,168
Unigene121_All	165	.	A	C	1079.16	PASS	AC=11;AF=0.183;AN=60;BaseQRankSum=0.124;DP=264;ExcessHet=0.1172;FS=0.000;InbreedingCoeff=0.0852;MLEAC=12;MLEAF=0.200;MQ=60.00;MQRankSum=0.00;QD=14.20;ReadPosRankSum=1.06;SOR=0.641	GT:AD:DP:GQ:PGT:PID:PL:PS	./.:5,0:5:0:.:.:0,0,134	0|1:3,2:5:75:0|1:162_T_C:75,0,120:162	0|0:5,0:5:15:0|1:162_T_C:0,15,225:162	0|1:10,2:12:54:0|1:162_T_C:54,0,414:162	0|1:4,7:11:99:0|1:162_T_C:282,0,147:162	0/0:9,0:9:27:.:.:0,27,270	0/0:1,0:1:3:.:.:0,3,45	0/0:6,0:6:18:.:.:0,18,152	./.:13,0:13:0:.:.:0,0,412	0/0:7,0:7:21:.:.:0,21,213	0/0:7,0:7:21:.:.:0,21,217	0/0:7,0:7:21:.:.:0,21,233	0/0:11,0:11:33:.:.:0,33,316	./.	0|1:10,4:14:99:0|1:162_T_C:138,0,408:162	0/0:9,0:9:24:.:.:0,24,360	0/0:5,0:5:15:.:.:0,15,164	0/0:16,0:16:48:.:.:0,48,508	0|1:4,1:5:30:0|1:162_T_C:30,0,165:162	0/0:1,0:1:3:.:.:0,3,45	0/0:9,0:9:27:.:.:0,27,343	0/0:11,0:11:33:.:.:0,33,292	1|1:0,4:4:12:1|1:162_T_C:180,12,0:162	0|1:10,3:13:96:0|1:165_A_C:96,0,411:165	.|.:.:.:0:0|1:143_G_A:0,0,585:143	0/0:4,0:4:12:.:.:0,12,139	0/0:3,0:3:9:.:.:0,9,78	1|1:0,3:3:9:1|1:162_T_C:135,9,0:162	0/0:3,0:3:9:.:.:0,9,74	0/0:8,0:8:21:.:.:0,21,315	0/0:4,0:4:12:.:.:0,12,99	0|1:10,4:14:99:0|1:165_A_C:138,0,408:165	0|0:16,0:16:48:0|1:162_T_C:0,48,720:162	0/0:8,0:8:24:.:.:0,24,250
Unigene121_All	167	.	A	C	272.19	PASS	AC=4;AF=0.065;AN=62;BaseQRankSum=0.352;DP=266;ExcessHet=0.4309;FS=10.738;InbreedingCoeff=-0.1058;MLEAC=5;MLEAF=0.081;MQ=60.00;MQRankSum=0.00;QD=9.07;ReadPosRankSum=0.674;SOR=2.054	GT:AD:DP:GQ:PGT:PID:PL:PS	0/0:5,0:5:15:.:.:0,15,225	0/0:5,0:5:12:.:.:0,12,180	0/0:3,0:3:9:.:.:0,9,123	0/0:12,0:12:36:.:.:0,36,414	0/0:11,0:11:30:.:.:0,30,450	0/0:10,0:10:30:.:.:0,30,267	0/0:1,0:1:3:.:.:0,3,45	0/0:6,0:6:18:.:.:0,18,152	0/0:14,0:14:42:.:.:0,42,507	0/0:7,0:7:21:.:.:0,21,213	0/0:7,0:7:21:.:.:0,21,217	0/0:8,0:8:24:.:.:0,24,278	0/0:11,0:11:33:.:.:0,33,316	./.	0/0:14,0:14:42:.:.:0,42,386	./.:8,0:8:0:.:.:0,0,188	0/0:5,0:5:15:.:.:0,15,164	0/1:12,4:16:99:.:.:132,0,492	0/0:5,0:5:15:.:.:0,15,144	0/0:1,0:1:3:.:.:0,3,45	0|1:8,2:10:60:0|1:167_A_C:60,0,330:167	0/0:11,0:11:30:.:.:0,30,450	0/0:4,0:4:12:.:.:0,12,119	0/0:13,0:13:36:.:.:0,36,540	0|0:15,0:15:45:0|1:167_A_C:0,45,675:167	0|1:2,2:4:78:0|1:167_A_C:78,0,78:167	0/0:3,0:3:9:.:.:0,9,78	0|0:3,0:3:9:0|1:167_A_C:0,9,135:167	0/1:2,1:3:36:.:.:36,0,81	./.:8,0:8:0:.:.:0,0,148	0/0:4,0:4:12:.:.:0,12,99	0|0:14,0:14:42:0|1:167_A_C:0,42,630:167	0|0:17,0:17:51:0|1:167_A_C:0,51,765:167	0/0:8,0:8:24:.:.:0,24,250
Unigene121_All	168	.	A	G	1070.42	PASS	AC=11;AF=0.183;AN=60;BaseQRankSum=0.00;DP=271;ExcessHet=0.1172;FS=0.000;InbreedingCoeff=0.0815;MLEAC=12;MLEAF=0.200;MQ=60.00;MQRankSum=0.00;QD=13.72;ReadPosRankSum=0.993;SOR=0.639	GT:AD:DP:GQ:PGT:PID:PL:PS	./.:5,0:5:0:.:.:0,0,133	0|1:3,2:5:75:0|1:162_T_C:75,0,120:162	0/0:3,0:3:9:.:.:0,9,123	0|1:12,2:14:48:0|1:162_T_C:48,0,498:162	0|1:4,7:11:99:0|1:162_T_C:282,0,147:162	0/0:10,0:10:30:.:.:0,30,267	0/0:1,0:1:3:.:.:0,3,45	0/0:6,0:6:18:.:.:0,18,152	./.:14,0:14:0:.:.:0,0,417	0/0:7,0:7:21:.:.:0,21,213	0/0:7,0:7:21:.:.:0,21,217	0/0:7,0:7:21:.:.:0,21,253	0/0:11,0:11:33:.:.:0,33,316	./.	0|1:10,4:14:99:0|1:162_T_C:138,0,408:162	0/0:8,0:8:24:.:.:0,24,278	0/0:5,0:5:15:.:.:0,15,164	0/0:20,0:20:60:.:.:0,60,631	0|1:5,1:6:27:0|1:162_T_C:27,0,207:162	0/0:1,0:1:3:.:.:0,3,45	0/0:10,0:10:27:.:.:0,27,405	0/0:11,0:11:30:.:.:0,30,450	1|1:0,4:4:12:1|1:162_T_C:180,12,0:162	0|1:10,3:13:96:0|1:165_A_C:96,0,411:165	.|.:.:.:0:0|1:143_G_A:0,0,585:143	0/0:4,0:4:12:.:.:0,12,131	0/0:3,0:3:9:.:.:0,9,78	1|1:0,3:3:9:1|1:162_T_C:135,9,0:162	0/0:3,0:3:9:.:.:0,9,74	0/0:7,0:7:18:.:.:0,18,270	0/0:4,0:4:12:.:.:0,12,99	0|1:10,4:14:99:0|1:165_A_C:138,0,408:165	0|0:16,0:16:48:0|1:162_T_C:0,48,720:162	0/0:8,0:8:24:.:.:0,24,250
Unigene121_All	174	.	T	C	306.75	PASS	AC=5;AF=0.078;AN=64;BaseQRankSum=0.00;DP=263;ExcessHet=0.7067;FS=4.923;InbreedingCoeff=-0.0363;MLEAC=6;MLEAF=0.094;MQ=60.00;MQRankSum=0.00;QD=9.59;ReadPosRankSum=-6.230e-01;SOR=0.936	GT:AD:DP:GQ:PGT:PID:PL:PS	0/0:5,0:5:15:.:.:0,15,211	0/0:4,0:4:12:.:.:0,12,159	0/0:3,0:3:9:.:.:0,9,123	0/0:14,0:14:42:.:.:0,42,478	0/0:10,0:10:27:.:.:0,27,405	0/0:10,0:10:30:.:.:0,30,267	0/0:1,0:1:3:.:.:0,3,45	0/0:6,0:6:18:.:.:0,18,152	0/0:15,0:15:42:.:.:0,42,630	0/0:7,0:7:21:.:.:0,21,213	0/0:7,0:7:18:.:.:0,18,270	0/0:9,0:9:27:.:.:0,27,307	0/0:11,0:11:33:.:.:0,33,304	.|.:.:.:0:0|1:174_T_C:0,0,0:174	0/0:14,0:14:42:.:.:0,42,386	./.:8,0:8:0:.:.:0,0,188	0/0:5,0:5:15:.:.:0,15,164	0/1:8,2:10:60:.:.:60,0,330	0/1:3,3:6:99:.:.:117,0,117	0/0:1,0:1:3:.:.:0,3,45	0|1:9,2:11:57:0|1:167_A_C:57,0,352:167	0/0:11,0:11:27:.:.:0,27,405	0/0:4,0:4:12:.:.:0,12,119	0/0:12,0:12:36:.:.:0,36,397	0|0:15,0:15:45:0|1:167_A_C:0,45,675:167	0|1:3,2:5:75:0|1:167_A_C:75,0,120:167	0/0:3,0:3:9:.:.:0,9,66	0|0:2,0:2:6:0|1:167_A_C:0,6,90:167	0/1:2,1:3:36:.:.:36,0,81	0/0:7,0:7:15:.:.:0,15,225	0/0:4,0:4:12:.:.:0,12,99	0|0:15,0:15:45:0|1:167_A_C:0,45,675:167	0|0:17,0:17:51:0|1:167_A_C:0,51,765:167	0/0:8,0:8:24:.:.:0,24,250
Unigene121_All	175	.	T	G	981.82	PASS	AC=11;AF=0.177;AN=62;BaseQRankSum=-2.100e-01;DP=262;ExcessHet=0.1172;FS=0.000;InbreedingCoeff=0.0890;MLEAC=11;MLEAF=0.177;MQ=60.00;MQRankSum=0.00;QD=13.27;ReadPosRankSum=0.425;SOR=0.740	GT:AD:DP:GQ:PGT:PID:PL:PS	./.:5,0:5:0:.:.:0,0,132	0|1:2,2:4:78:0|1:162_T_C:78,0,78:162	0/0:3,0:3:9:.:.:0,9,123	0/1:11,2:14:45:.:.:45,0,540	0|1:4,6:10:99:0|1:162_T_C:240,0,150:162	0/0:10,0:10:30:.:.:0,30,267	0/0:1,0:1:3:.:.:0,3,45	0/0:6,0:6:18:.:.:0,18,152	./.:15,0:15:0:.:.:0,0,446	0/0:7,0:7:21:.:.:0,21,213	0/0:7,0:7:18:.:.:0,18,270	0/0:9,0:9:27:.:.:0,27,307	0/0:11,0:11:33:.:.:0,33,304	./.	0|1:10,4:14:99:0|1:162_T_C:138,0,408:162	0/0:8,0:8:24:.:.:0,24,246	0/0:5,0:5:15:.:.:0,15,164	0/0:10,0:10:27:.:.:0,27,405	0|1:5,1:6:27:0|1:162_T_C:27,0,207:162	0/0:1,0:1:3:.:.:0,3,45	0/0:10,0:10:27:.:.:0,27,405	0/0:11,0:11:27:.:.:0,27,405	1|1:0,4:4:12:1|1:162_T_C:180,12,0:162	0|1:9,3:12:99:0|1:165_A_C:99,0,369:165	0/0:15,0:15:45:.:.:0,45,403	0/0:4,0:4:12:.:.:0,12,139	0/0:3,0:3:9:.:.:0,9,66	1|1:0,2:2:6:1|1:162_T_C:90,6,0:162	0/0:3,0:3:9:.:.:0,9,74	0/0:7,0:7:15:.:.:0,15,225	0/0:4,0:4:12:.:.:0,12,99	0|1:11,4:15:99:0|1:165_A_C:135,0,450:165	0/0:16,0:16:48:.:.:0,48,512	0/0:8,0:8:24:.:.:0,24,250
Unigene121_All	180	.	C	T,A	1261.59	PASS	AC=15,1;AF=0.234,0.016;AN=64;BaseQRankSum=-1.850e-01;DP=271;ExcessHet=1.2834;FS=3.480;InbreedingCoeff=-0.0662;MLEAC=15,1;MLEAF=0.234,0.016;MQ=60.00;MQRankSum=0.00;QD=14.18;ReadPosRankSum=0.435;SOR=0.520	GT:AD:DP:GQ:PGT:PID:PL:PS	./.:6,0,0:6:0:.:.:0,0,168,0,168,168	0|1:2,2,0:4:78:0|1:162_T_C:78,0,78,84,84,168:162	0|0:3,0,0:3:9:0|1:180_C_T:0,9,135,9,135,135:180	0|1:14,2,0:16:42:0|1:162_T_C:42,0,582,84,588,672:162	0|1:4,7,0:11:99:0|1:162_T_C:282,0,147,294,168,462:162	0/0:10,0,0:10:30:.:.:0,30,267,30,267,267	0/0:1,0,0:1:3:.:.:0,3,45,3,45,45	0/0:7,0,0:7:21:.:.:0,21,213,21,213,213	0/0:16,0,0:16:3:.:.:0,3,466,3,466,466	0/0:8,0,0:8:24:.:.:0,24,230,24,230,230	0/0:7,0,0:7:21:.:.:0,21,193,21,193,193	0|0:9,0,0:9:27:0|1:162_T_A:0,27,405,27,405,405:162	0|1:10,1,0:11:12:0|1:171_G_A:12,0,417,42,420,462:171	./.	0|1:10,4,0:14:99:0|1:162_T_C:138,0,408,168,420,588:162	0/0:8,0,0:8:24:.:.:0,24,246,24,246,246	0/1:4,1,0:5:25:.:.:30,0,165,25,168,190	0/0:10,0,0:10:24:.:.:0,24,360,24,360,360	0|1:5,1,0:6:27:0|1:162_T_C:27,0,207,42,210,252:162	0/0:1,0,0:1:3:.:.:0,3,45,3,45,45	0|1:10,1,0:11:12:0|1:171_G_A:12,0,417,42,420,462:171	0/0:9,0,0:9:24:.:.:0,24,360,24,360,360	1|1:0,4,0:4:12:1|1:162_T_C:180,12,0,180,12,180:162	0|1:9,3,0:12:99:0|1:165_A_C:99,0,369,126,378,504:165	0|0:16,1,0:17:6:0|1:143_G_A:0,6,655,48,658,700:143	0/0:6,0,0:6:18:.:.:0,18,208,18,208,208	0/0:3,0,0:3:9:.:.:0,9,66,9,66,66	1|1:0,2,0:2:6:1|1:162_T_C:90,6,0,90,6,90:162	0/1:1,2,0:3:36:.:.:81,0,36,84,42,126	0|2:5,0,3:8:99:0|1:162_T_C:111,126,336,0,210,201:162	0/0:4,0,0:4:12:.:.:0,12,99,12,99,99	0|1:11,4,0:15:99:0|1:165_A_C:135,0,450,168,462,630:165	0/0:16,0,0:16:48:.:.:0,48,512,48,512,512	0/0:8,0,0:8:24:.:.:0,24,250,24,250,250
Unigene121_All	183	.	C	T	1971.63	PASS	AC=23;AF=0.411;AN=56;BaseQRankSum=-4.740e-01;DP=272;ExcessHet=2.1406;FS=0.575;InbreedingCoeff=-0.1383;MLEAC=26;MLEAF=0.464;MQ=60.00;MQRankSum=0.00;QD=13.41;ReadPosRankSum=0.493;SOR=0.839	GT:AD:DP:GQ:PGT:PID:PL:PS	./.:6,0:6:0:.:.:0,0,176	1|1:0,5:5:15:1|1:183_C_T:220,15,0:183	0|0:3,0:3:9:0|1:180_C_T:0,9,135:180	0|1:14,2:16:42:0|1:162_T_C:42,0,582:162	0|1:4,8:12:99:0|1:162_T_C:321,0,144:162	0/1:8,2:10:31:.:.:31,0,304	./.:1,0:1:0:.:.:0,0,0	0/0:8,0:8:24:.:.:0,24,201	./.:15,0:15:0:.:.:0,0,388	0/0:8,0:8:24:.:.:0,24,230	0|0:7,0:7:21:0|1:183_C_T:0,21,315:183	0|0:9,0:9:27:0|1:162_T_A:0,27,405:162	0/1:7,4:11:69:.:.:69,0,284	.|.:.:.:0:0|1:174_T_C:0,0,0:174	0|1:10,4:14:99:0|1:162_T_C:138,0,408:162	./.:8,0:8:0:.:.:0,0,99	0/1:4,1:5:30:.:.:30,0,165	0/1:7,3:10:85:.:.:85,0,204	0/1:2,4:6:72:.:.:162,0,72	0/0:1,0:1:3:.:.:0,3,45	0/1:9,1:10:15:.:.:15,0,355	./.:9,0:9:0:.:.:0,0,193	1|1:0,4:4:12:1|1:162_T_C:180,12,0:162	0/1:9,3:12:99:.:.:99,0,369	0/1:15,2:17:19:.:.:19,0,624	0/1:3,3:6:96:.:.:97,0,96	0/1:2,2:4:69:.:.:69,0,78	1/1:0,2:2:6:.:.:90,6,0	1/1:0,3:3:9:.:.:135,9,0	0|1:5,1:6:27:0|1:162_T_C:27,0,207:162	0/0:4,0:4:12:.:.:0,12,99	0/1:10,5:15:99:.:.:141,0,365	0|0:16,0:16:48:0|1:167_A_C:0,48,720:167	0/0:8,0:8:24:.:.:0,24,250
Unigene121_All	186	.	C	T	1414.75	PASS	AC=15;AF=0.250;AN=60;BaseQRankSum=0.00;DP=276;ExcessHet=0.1662;FS=1.459;InbreedingCoeff=0.0943;MLEAC=16;MLEAF=0.267;MQ=60.00;MQRankSum=0.00;QD=13.22;ReadPosRankSum=0.660;SOR=0.939	GT:AD:DP:GQ:PGT:PID:PL:PS	./.:7,0:7:0:.:.:0,0,181	1|1:0,6:6:18:1|1:183_C_T:244,18,0:183	0|0:3,0:3:9:0|1:180_C_T:0,9,135:180	0|1:14,2:16:42:0|1:162_T_C:42,0,582:162	0|1:4,8:12:99:0|1:162_T_C:321,0,144:162	0/1:9,2:11:28:.:.:28,0,372	./.:1,0:1:0:.:.:0,0,0	0/0:8,0:8:24:.:.:0,24,201	0/0:16,0:16:3:.:.:0,3,450	0/0:8,0:8:24:.:.:0,24,230	0|0:7,0:7:21:0|1:183_C_T:0,21,315:183	0/0:13,0:13:39:.:.:0,39,502	0/1:8,3:11:24:.:.:24,0,329	./.	0|1:10,4:14:99:0|1:162_T_C:138,0,408:162	./.:8,0:8:0:.:.:0,0,188	0/0:6,0:6:18:.:.:0,18,168	0/0:7,0:7:21:.:.:0,21,213	0|1:5,1:6:27:0|1:162_T_C:27,0,207:162	0/0:1,0:1:3:.:.:0,3,45	0/0:10,0:10:30:.:.:0,30,279	0/0:7,0:7:21:.:.:0,21,273	1|1:0,4:4:12:1|1:162_T_C:180,12,0:162	0|1:8,4:12:99:0|1:162_T_C:144,0,324:162	0|0:16,1:17:6:0|1:143_G_A:0,6,655:143	0/0:6,0:6:18:.:.:0,18,208	0/1:2,2:4:78:.:.:78,0,78	1|1:0,2:2:6:1|1:162_T_C:90,6,0:162	0/0:3,0:3:9:.:.:0,9,74	0/0:6,0:6:18:.:.:0,18,168	0/0:4,0:4:12:.:.:0,12,99	0/1:10,5:15:99:.:.:141,0,406	0/0:16,0:16:45:.:.:0,45,675	0/0:8,0:8:24:.:.:0,24,250
Unigene121_All	220	.	C	T	1464.1	PASS	AC=16;AF=0.258;AN=62;BaseQRankSum=0.167;DP=269;ExcessHet=4.3743;FS=2.261;InbreedingCoeff=-0.2052;MLEAC=18;MLEAF=0.290;MQ=60.00;MQRankSum=0.00;QD=9.15;ReadPosRankSum=0.385;SOR=0.487	GT:AD:DP:GQ:PGT:PID:PL:PS	0|1:5,3:8:99:0|1:213_G_T:111,0,171:213	0/0:5,0:5:12:.:.:0,12,180	0/0:2,0:2:6:.:.:0,6,80	0/0:15,0:15:45:.:.:0,45,432	./.:9,0:9:0:.:.:0,0,260	0|1:12,2:14:48:0|1:220_C_T:48,0,498:220	./.	0/0:8,0:8:24:.:.:0,24,222	0|1:12,3:15:90:0|1:220_C_T:90,0,495:220	0/1:5,3:8:99:.:.:111,0,162	0/0:9,0:9:27:.:.:0,27,247	0/1:9,4:13:99:.:.:141,0,335	0/0:9,0:9:27:.:.:0,27,303	0/0:1,0:1:3:.:.:0,3,25	0|1:10,2:12:54:0|1:220_C_T:54,0,414:220	0/0:5,0:5:15:.:.:0,15,144	0/1:5,1:6:27:.:.:27,0,207	0/1:3,3:6:99:.:.:100,0,117	0/0:4,0:4:9:.:.:0,9,135	./.:1,0:1:0:.:.:0,0,0	0|1:9,2:11:57:0|1:213_G_T:57,0,372:213	0/0:3,0:3:9:.:.:0,9,118	0/0:3,0:3:9:.:.:0,9,66	0/0:13,0:13:36:.:.:0,36,540	0/1:14,3:17:84:.:.:84,0,578	0/1:3,4:7:99:.:.:159,0,114	0/0:3,0:3:9:.:.:0,9,114	0/0:2,0:2:6:.:.:0,6,41	0/0:4,0:4:12:.:.:0,12,99	1/1:0,5:5:15:.:.:202,15,0	0/0:6,0:6:18:.:.:0,18,160	0/1:11,3:14:93:.:.:93,0,422	0/1:15,5:20:99:.:.:157,0,500	0/1:8,2:10:60:.:.:60,0,271
Unigene121_All	225	.	A	G	237.89	PASS	AC=5;AF=0.076;AN=66;BaseQRankSum=0.00;DP=259;ExcessHet=0.7067;FS=0.000;InbreedingCoeff=-0.1093;MLEAC=5;MLEAF=0.076;MQ=60.00;MQRankSum=0.00;QD=13.22;ReadPosRankSum=0.00;SOR=0.495	GT:AD:DP:GQ:PGT:PID:PL:PS	0/0:6,0:6:18:.:.:0,18,182	0|1:3,2:5:75:0|1:225_A_G:75,0,120:225	0|0:2,0:2:6:0|1:222_A_T:0,6,90:222	0/0:15,0:15:45:.:.:0,45,432	0/0:9,0:9:24:.:.:0,24,360	0/0:13,0:13:39:.:.:0,39,585	./.	0/0:8,0:8:24:.:.:0,24,222	0/0:14,0:14:42:.:.:0,42,446	0/0:6,0:6:18:.:.:0,18,213	0/0:9,0:9:27:.:.:0,27,247	0/0:10,0:10:30:.:.:0,30,295	0|1:7,2:9:63:0|1:225_A_G:63,0,288:225	0/0:1,0:1:3:.:.:0,3,25	0/0:11,0:11:33:.:.:0,33,352	0/0:5,0:5:15:.:.:0,15,144	0/0:7,0:7:21:.:.:0,21,193	0/1:5,1:6:27:.:.:27,0,207	0|1:2,2:4:78:0|1:225_A_G:78,0,78:225	0/0:1,0:1:3:.:.:0,3,45	0/0:9,0:10:27:.:.:0,27,405	0/0:3,0:3:9:.:.:0,9,118	0/0:3,0:3:9:.:.:0,9,66	0/0:13,0:13:39:.:.:0,39,504	0/0:17,0:17:51:.:.:0,51,525	0/0:7,0:7:21:.:.:0,21,295	0/0:3,0:3:9:.:.:0,9,114	0/0:2,0:2:6:.:.:0,6,41	0|1:3,1:4:33:0|1:225_A_G:33,0,123:225	0/0:5,0:5:15:.:.:0,15,115	0/0:6,0:6:18:.:.:0,18,160	0/0:14,0:14:42:.:.:0,42,630	0/0:20,0:20:57:.:.:0,57,855	0/0:10,0:10:30:.:.:0,30,303
Unigene121_All	228	.	A	T	114.27	PASS	AC=2;AF=0.030;AN=66;BaseQRankSum=0.842;DP=252;ExcessHet=0.0673;FS=1.970;InbreedingCoeff=-0.0638;MLEAC=2;MLEAF=0.030;MQ=60.00;MQRankSum=0.00;QD=8.16;ReadPosRankSum=-2.820e-01;SOR=1.329	GT:AD:DP:GQ:PGT:PID:PL:PS	0/0:7,0:7:21:.:.:0,21,212	0|1:3,2:5:75:0|1:225_A_G:75,0,120:225	0/0:2,0:2:6:.:.:0,6,77	0/0:14,0:15:42:.:.:0,42,610	0/0:9,0:9:24:.:.:0,24,360	0/0:13,0:13:39:.:.:0,39,347	./.	0/0:8,0:8:24:.:.:0,24,222	0/0:14,0:14:42:.:.:0,42,446	0/0:6,0:6:18:.:.:0,18,213	0/0:9,0:9:27:.:.:0,27,247	0/0:10,0:10:30:.:.:0,30,295	0|1:7,2:9:63:0|1:225_A_G:63,0,288:225	0/0:1,0:1:3:.:.:0,3,25	0/0:10,0:10:30:.:.:0,30,327	0/0:5,0:5:15:.:.:0,15,144	0/0:7,0:7:21:.:.:0,21,193	0/0:2,0:2:6:.:.:0,6,69	0/0:4,0:4:6:.:.:0,6,90	0/0:1,0:1:3:.:.:0,3,45	0/0:10,0:10:27:.:.:0,27,405	0/0:3,0:3:9:.:.:0,9,118	0/0:3,0:3:9:.:.:0,9,66	0/0:12,0:12:36:.:.:0,36,397	0/0:18,0:18:54:.:.:0,54,521	0/0:5,0:5:15:.:.:0,15,135	0/0:3,0:3:9:.:.:0,9,114	0/0:2,0:2:6:.:.:0,6,41	0/0:4,0:4:12:.:.:0,12,91	0/0:5,0:5:15:.:.:0,15,115	0/0:6,0:6:18:.:.:0,18,160	0/0:14,0:14:42:.:.:0,42,630	0/0:20,0:20:57:.:.:0,57,855	0/0:10,0:10:30:.:.:0,30,303
Unigene121_All	230	.	C	A	87.15	PASS	AC=2;AF=0.030;AN=66;BaseQRankSum=0.00;DP=252;ExcessHet=0.0673;FS=0.000;InbreedingCoeff=-0.0609;MLEAC=2;MLEAF=0.030;MQ=60.00;MQRankSum=0.00;QD=21.79;ReadPosRankSum=1.15;SOR=0.818	GT:AD:DP:GQ:PGT:PID:PL:PS	0/0:7,0:7:21:.:.:0,21,212	0/0:3,0:3:9:.:.:0,9,110	0/0:2,0:2:6:.:.:0,6,77	0/0:15,0:15:45:.:.:0,45,422	0/0:9,0:9:24:.:.:0,24,360	0/0:13,0:13:39:.:.:0,39,347	./.	0/0:8,0:8:24:.:.:0,24,222	0/0:14,0:14:42:.:.:0,42,446	0/0:6,0:6:18:.:.:0,18,213	0/0:9,0:9:27:.:.:0,27,247	0/0:10,0:10:30:.:.:0,30,295	0/0:9,0:9:27:.:.:0,27,294	0/0:1,0:1:3:.:.:0,3,25	0/0:11,0:11:33:.:.:0,33,352	0/0:5,0:5:15:.:.:0,15,144	0/0:7,0:7:21:.:.:0,21,193	0/0:2,0:2:6:.:.:0,6,69	0|1:2,2:4:78:0|1:225_A_G:78,0,78:225	0/0:1,0:1:3:.:.:0,3,45	0/0:10,0:10:27:.:.:0,27,405	0/0:3,0:3:9:.:.:0,9,118	0/0:3,0:3:9:.:.:0,9,66	0/0:12,0:12:36:.:.:0,36,397	0/0:18,0:18:54:.:.:0,54,521	0/0:6,0:6:18:.:.:0,18,160	0/0:3,0:3:9:.:.:0,9,114	0/0:2,0:2:6:.:.:0,6,41	0|1:3,1:4:33:0|1:225_A_G:33,0,123:225	0/0:5,0:5:15:.:.:0,15,115	0/0:6,0:6:18:.:.:0,18,160	0/0:14,0:14:42:.:.:0,42,426	0/0:20,0:20:57:.:.:0,57,855	0/0:10,0:10:30:.:.:0,30,303
Unigene121_All	234	.	T	C	5702	PASS	AC=29;AF=0.439;AN=66;BaseQRankSum=0.210;DP=251;ExcessHet=5.2515;FS=1.090;InbreedingCoeff=-0.2732;MLEAC=31;MLEAF=0.470;MQ=60.00;MQRankSum=0.00;QD=26.04;ReadPosRankSum=0.140;SOR=0.631	GT:AD:DP:GQ:PL	0/1:5,3:8:99:103,0,188	0/0:3,0:3:9:0,9,110	1/1:0,2:2:6:86,6,0	0/1:3,12:15:90:373,0,90	0/1:7,2:9:63:63,0,216	0/1:3,10:13:96:411,0,96	./.	1/1:0,8:8:24:360,24,0	0/1:2,12:14:48:498,0,48	0/1:2,4:6:72:162,0,72	0/1:1,8:9:18:272,0,18	0/1:3,7:10:99:204,0,105	0/1:3,6:9:99:243,0,108	0/0:1,0:1:3:0,3,25	0/1:6,5:11:99:192,0,237	1/1:0,5:5:15:144,15,0	0/1:3,4:7:83:83,0,114	0/0:2,0:2:6:0,6,90	0/1:2,1:3:16:16,0,81	0/0:1,0:1:3:0,3,45	0/1:3,7:10:99:285,0,105	1/1:0,3:3:9:134,9,0	0/0:3,0:3:9:0,9,66	0/1:6,6:12:99:234,0,193	0/1:8,10:18:99:396,0,306	0/0:6,0:6:18:0,18,270	0/1:2,1:3:36:36,0,81	0/0:1,0:1:3:0,3,25	0/0:4,0:4:12:0,12,180	0/0:5,0:5:15:0,15,225	1/1:0,6:6:18:188,18,0	0/1:5,9:14:99:282,0,182	0/1:5,15:20:99:605,0,165	0/1:2,8:10:60:310,0,60
Unigene121_All	239	.	C	A,T	1309.98	PASS	AC=16,2;AF=0.276,0.034;AN=58;BaseQRankSum=0.549;DP=269;ExcessHet=6.7921;FS=1.421;InbreedingCoeff=-0.3082;MLEAC=19,3;MLEAF=0.328,0.052;MQ=60.00;MQRankSum=0.00;QD=8.19;ReadPosRankSum=0.319;SOR=0.607	GT:AD:DP:GQ:PGT:PID:PL:PS	0/1:5,3,0:8:70:.:.:70,0,194,85,203,289	0/2:2,0,1:3:36:.:.:36,42,115,0,74,71	0/0:2,0,0:2:6:.:.:0,6,82,6,82,82	0/0:15,0,0:15:42:.:.:0,42,630,42,630,630	0/0:9,0,0:9:27:.:.:0,27,304,27,304,304	0|1:11,2,0:13:51:0|1:220_C_T:51,0,456,84,462,546:220	./.	0/0:9,0,0:9:27:.:.:0,27,254,27,254,254	0|1:12,2,0:14:48:0|1:220_C_T:48,0,498,84,504,588:220	0/1:4,2,0:6:72:.:.:72,0,162,84,168,252	0/0:9,0,0:9:27:.:.:0,27,263,27,263,263	0/1:7,3,0:10:99:.:.:105,0,274,126,283,409	0|2:7,0,2:9:63:0|1:225_A_G:63,84,378,0,294,288:225	0/0:1,0,0:1:3:.:.:0,3,25,3,25,25	0|1:9,2,0:11:57:0|1:220_C_T:57,0,372,84,378,462:220	0/0:5,0,0:5:15:.:.:0,15,128,15,128,128	0/1:5,1,1:7:0:.:.:27,0,207,0,168,207	0/1:1,1,0:2:39:.:.:39,0,39,42,42,84	0/0:2,0,0:2:6:.:.:0,6,69,6,69,69	./.:1,0,0:1:0:.:.:0,0,0,0,0,0	0/1:7,2,0:9:63:.:.:63,0,288,84,294,378	0/0:5,0,0:5:15:.:.:0,15,224,15,224,224	0/0:3,0,0:3:9:.:.:0,9,74,9,74,74	0/0:12,0,0:12:30:.:.:0,30,450,30,450,450	0/1:12,5,1:18:99:.:.:153,0,489,151,462,669	0/1:3,4,0:7:98:.:.:98,0,114,107,126,233	./.:8,0,0:8:0:.:.:0,0,188,0,188,188	0/0:1,0,0:1:3:.:.:0,3,25,3,25,25	./.:14,0,0:14:0:.:.:0,0,198,0,198,198	1/1:0,5,0:5:15:.:.:144,15,0,144,15,144	./.:8,0,0:8:0:.:.:0,0,172,0,172,172	0/1:11,3,0:14:93:.:.:93,0,453,126,462,588	0/1:14,5,0:19:99:.:.:168,0,573,210,588,798	0/1:8,2,0:10:60:.:.:60,0,330,84,336,420
Unigene121_All	246	.	G	A	94.81	PASS	AC=2;AF=0.031;AN=64;BaseQRankSum=-3.660e-01;DP=281;ExcessHet=0.0673;FS=2.032;InbreedingCoeff=-0.0705;MLEAC=2;MLEAF=0.031;MQ=60.00;MQRankSum=0.00;QD=13.54;ReadPosRankSum=0.00;SOR=1.414	GT:AD:DP:GQ:PL	0/0:7,0:7:18:0,18,270	./.:8,0:8:0:0,0,223	0/0:2,0:2:6:0,6,82	0/0:14,0:14:39:0,39,585	0/0:8,0:8:24:0,24,323	0/0:18,0:18:45:0,45,675	./.	0/0:9,0:9:24:0,24,360	0/0:13,0:13:39:0,39,442	0/0:7,0:7:21:0,21,253	0/0:9,0:9:27:0,27,263	0/0:10,0:10:30:0,30,311	0/0:8,0:8:24:0,24,274	0/0:1,0:1:3:0,3,25	0/0:9,0:9:24:0,24,360	0/0:5,0:5:15:0,15,128	0/1:6,1:7:24:24,0,249	0/0:2,0:2:6:0,6,41	0/0:2,0:2:6:0,6,69	0/0:1,0:1:3:0,3,45	0/0:9,0:9:21:0,21,315	0/0:5,0:5:15:0,15,224	0/0:3,0:3:9:0,9,74	0/0:12,0:12:24:0,24,360	0/0:17,1:18:9:0,9,720	0/1:4,3:7:94:94,0,159	0/0:8,0:8:24:0,24,278	0/0:1,0:1:3:0,3,25	0/0:11,0:11:33:0,33,292	0/0:11,0:11:24:0,24,360	0/0:8,0:8:21:0,21,315	0/0:14,0:14:36:0,36,540	0/0:22,0:22:60:0,60,900	0/0:12,0:12:33:0,33,495
Unigene121_All	257	.	C	T	1206.17	PASS	AC=12;AF=0.231;AN=52;BaseQRankSum=0.497;DP=265;ExcessHet=0.2428;FS=0.965;InbreedingCoeff=-0.0132;MLEAC=13;MLEAF=0.250;MQ=60.00;MQRankSum=0.00;QD=20.10;ReadPosRankSum=0.328;SOR=0.877	GT:AD:DP:GQ:PL	0/1:4,3:7:99:110,0,159	./.:8,0:8:0:0,0,248	1/1:0,2:2:6:90,6,0	0/1:1,13:14:3:523,0,3	0/1:7,1:8:21:21,0,291	0/0:12,0:12:36:0,36,353	./.	0/0:8,0:8:24:0,24,246	0/0:13,0:13:39:0,39,370	0/0:6,0:6:18:0,18,220	0/0:11,0:11:33:0,33,324	0/0:9,0:9:27:0,27,283	0/0:8,0:8:21:0,21,315	0/0:1,0:1:3:0,3,25	./.:8,0:8:0:0,0,208	0/0:5,0:5:15:0,15,128	0/0:9,0:9:24:0,24,360	0/1:1,1:2:19:19,0,39	1/1:0,2:2:6:90,6,0	0/0:1,0:1:3:0,3,45	0/1:3,4:7:99:138,0,114	./.:5,0:5:0:0,0,134	0/0:3,0:3:9:0,9,74	0/1:7,4:11:99:109,0,248	0/1:12,5:17:99:133,0,427	0/0:12,0:12:36:0,36,320	0/0:8,0:8:21:0,21,315	0/0:1,0:1:3:0,3,25	0/1:6,1:7:4:4,0,229	./.:8,0:8:0:0,0,35	./.:9,0:9:0:0,0,165	0/0:11,0:11:33:0,33,332	./.:20,0:20:0:0,0,476	./.:12,0:12:0:0,0,287
Unigene121_All	264	.	T	C	844.43	PASS	AC=15;AF=0.250;AN=60;BaseQRankSum=0.566;DP=241;ExcessHet=0.0147;FS=10.552;InbreedingCoeff=0.1574;MLEAC=14;MLEAF=0.233;MQ=60.00;MQRankSum=0.00;QD=14.56;ReadPosRankSum=1.18;SOR=1.646	GT:AD:DP:GQ:PGT:PID:PL:PS	0/1:5,2:7:67:.:.:67,0,203	1/1:0,4:4:12:.:.:149,12,0	0/0:2,0:2:6:.:.:0,6,84	0/0:12,1:13:14:.:.:0,14,515	0/1:2,6:8:66:.:.:216,0,66	0/1:10,1:11:10:.:.:10,0,249	./.	0/0:8,0:8:24:.:.:0,24,262	0|0:13,0:13:39:0|1:264_T_C:0,39,585:264	0/0:5,0:5:15:.:.:0,15,155	0/0:11,0:11:30:.:.:0,30,450	0/0:9,0:9:27:.:.:0,27,283	0/0:8,0:8:18:.:.:0,18,270	1/1:0,1:1:3:.:.:25,3,0	0/1:5,2:7:69:.:.:69,0,187	0/0:5,0:5:15:.:.:0,15,128	0/0:8,0:8:24:.:.:0,24,278	0/0:2,0:2:6:.:.:0,6,69	0/0:2,0:2:3:.:.:0,3,45	0/0:1,0:1:3:.:.:0,3,45	0/0:6,0:6:18:.:.:0,18,229	0/0:4,0:4:9:.:.:0,9,135	1/1:0,3:3:9:.:.:78,9,0	0/1:5,3:8:99:.:.:110,0,180	0/1:13,3:16:87:.:.:87,0,517	0/0:6,0:6:18:.:.:0,18,168	0/1:3,2:5:54:.:.:54,0,99	1/1:0,1:1:3:.:.:25,3,0	0/0:7,0:7:18:.:.:0,18,270	./.:8,0:8:0:.:.:0,0,35	./.:9,0:9:0:.:.:0,0,193	0/0:12,0:12:36:.:.:0,36,520	./.:20,0:20:0:.:.:0,0,468	0/0:10,0:10:30:.:.:0,30,287
Unigene121_All	267	.	A	G	54.49	PASS	AC=1;AF=0.016;AN=64;BaseQRankSum=0.00;DP=234;ExcessHet=0.0000;FS=0.000;InbreedingCoeff=-0.0597;MLEAC=1;MLEAF=0.016;MQ=60.00;MQRankSum=0.00;QD=7.78;ReadPosRankSum=-8.760e-01;SOR=0.148	GT:AD:DP:GQ:PGT:PID:PL:PS	0/0:6,0:6:18:.:.:0,18,259	0/0:3,0:3:9:.:.:0,9,112	0/0:2,0:2:6:.:.:0,6,84	0/0:16,0:16:11:.:.:0,11,429	0/0:8,0:8:24:.:.:0,24,313	0/0:11,0:11:33:.:.:0,33,292	./.	0/0:8,0:8:21:.:.:0,21,315	0/0:12,0:12:36:.:.:0,36,389	0/0:5,0:5:15:.:.:0,15,155	0/0:10,0:10:21:.:.:0,21,315	0/0:8,0:8:24:.:.:0,24,262	0/0:7,0:7:18:.:.:0,18,270	0/0:1,0:1:3:.:.:0,3,25	0/0:8,0:8:24:.:.:0,24,270	0/0:5,0:5:15:.:.:0,15,128	0/0:8,0:8:24:.:.:0,24,278	0/0:2,0:2:6:.:.:0,6,69	0/0:2,0:2:3:.:.:0,3,45	0/0:1,0:1:3:.:.:0,3,45	0/0:6,0:6:18:.:.:0,18,229	0/0:4,0:4:6:.:.:0,6,90	0/0:3,0:3:9:.:.:0,9,94	0/0:8,0:8:24:.:.:0,24,274	0/0:15,0:15:42:.:.:0,42,630	0/0:5,0:5:15:.:.:0,15,144	0/0:3,0:3:9:.:.:0,9,98	0/0:4,0:4:12:.:.:0,12,139	0|1:5,2:7:69:0|1:267_A_G:69,0,204:267	./.:8,0:8:0:.:.:0,0,35	0/0:7,0:7:21:.:.:0,21,233	0/0:11,0:11:33:.:.:0,33,292	0/0:20,0:20:15:.:.:0,15,565	0/0:10,0:10:30:.:.:0,30,287
Unigene121_All	268	.	C	T	55.1	PASS	AC=2;AF=0.032;AN=62;BaseQRankSum=0.00;DP=231;ExcessHet=0.0695;FS=0.000;InbreedingCoeff=-0.0771;MLEAC=1;MLEAF=0.016;MQ=60.00;MQRankSum=0.00;QD=7.87;ReadPosRankSum=-8.760e-01;SOR=0.527	GT:AD:DP:GQ:PGT:PID:PL:PS	0/0:6,0:6:18:.:.:0,18,259	0/0:3,0:3:9:.:.:0,9,112	0/0:2,0:2:6:.:.:0,6,84	0/0:13,0:13:36:.:.:0,36,540	0/1:7,1:8:1:.:.:1,0,291	0/0:11,0:11:33:.:.:0,33,292	./.	0/0:8,0:8:21:.:.:0,21,315	0/0:12,0:12:36:.:.:0,36,389	0/0:5,0:5:15:.:.:0,15,155	0/0:10,0:10:21:.:.:0,21,315	0/0:8,0:8:24:.:.:0,24,262	0/0:7,0:7:15:.:.:0,15,225	0/0:1,0:1:3:.:.:0,3,25	0/0:8,0:8:24:.:.:0,24,270	0/0:5,0:5:15:.:.:0,15,128	./.:8,0:8:0:.:.:0,0,188	0/0:2,0:2:6:.:.:0,6,69	0/0:2,0:2:3:.:.:0,3,45	0/0:1,0:1:3:.:.:0,3,45	0/0:6,0:6:18:.:.:0,18,229	0/0:4,0:4:6:.:.:0,6,90	0/0:3,0:3:9:.:.:0,9,94	0/0:8,0:8:24:.:.:0,24,274	0/0:15,0:15:42:.:.:0,42,630	0/0:5,0:5:15:.:.:0,15,144	0/0:3,0:3:9:.:.:0,9,98	0/0:4,0:4:12:.:.:0,12,139	0|1:5,2:7:69:0|1:267_A_G:69,0,204:267	./.:8,0:8:0:.:.:0,0,35	0/0:7,0:7:21:.:.:0,21,233	0/0:11,0:11:33:.:.:0,33,292	0/0:20,0:20:15:.:.:0,15,565	0/0:10,0:10:30:.:.:0,30,287
Unigene121_All	282	.	C	T	825.27	PASS	AC=13;AF=0.217;AN=60;BaseQRankSum=0.967;DP=207;ExcessHet=0.4201;FS=8.150;InbreedingCoeff=-0.0127;MLEAC=14;MLEAF=0.233;MQ=60.00;MQRankSum=0.00;QD=18.76;ReadPosRankSum=0.967;SOR=1.926	GT:AD:DP:GQ:PGT:PID:PL:PS	0/1:2,1:3:36:.:.:36,0,81	1/1:0,3:3:9:.:.:130,9,0	0/0:2,0:2:6:.:.:0,6,84	./.:12,0:12:0:.:.:0,0,291	0/1:1,6:7:4:.:.:219,0,4	0/1:10,1:11:12:.:.:12,0,390	./.	0/0:7,0:7:15:.:.:0,15,225	0|0:12,0:12:36:0|1:264_T_C:0,36,540:264	0/0:5,0:5:15:.:.:0,15,168	0|1:5,1:6:27:0|1:282_C_T:27,0,207:282	0/0:8,0:8:24:.:.:0,24,262	./.:8,0:8:0:.:.:0,0,139	1/1:0,1:1:3:.:.:25,3,0	0/1:3,2:5:59:.:.:74,0,59	0/0:5,0:5:15:.:.:0,15,128	0/0:7,0:7:15:.:.:0,15,225	0/0:2,0:2:6:.:.:0,6,69	0/0:2,0:2:6:.:.:0,6,90	0/0:1,0:1:3:.:.:0,3,45	0/0:5,0:5:15:.:.:0,15,208	0/0:2,0:2:3:.:.:0,3,45	0/1:1,2:3:16:.:.:81,0,16	0/1:5,3:8:99:.:.:110,0,180	0/1:12,3:15:90:.:.:90,0,419	0/0:3,0:3:9:.:.:0,9,74	0/1:1,2:3:36:.:.:60,0,36	./.:6,0:6:0:.:.:0,0,69	0/0:6,0:6:9:.:.:0,9,135	0/0:6,0:6:15:.:.:0,15,225	0/0:6,0:6:18:.:.:0,18,229	0/0:11,0:11:27:.:.:0,27,405	0/0:15,0:15:45:.:.:0,45,511	0/0:10,0:10:30:.:.:0,30,287
Unigene121_All	288	.	C	T	3190.29	PASS	AC=25;AF=0.463;AN=54;BaseQRankSum=0.00;DP=184;ExcessHet=7.3857;FS=3.503;InbreedingCoeff=-0.2899;MLEAC=30;MLEAF=0.556;MQ=60.00;MQRankSum=0.00;QD=23.29;ReadPosRankSum=-3.190e-01;SOR=1.137	GT:AD:DP:GQ:PGT:PID:PL:PS	0/1:2,1:3:31:.:.:31,0,79	./.:5,0:5:0:.:.:0,0,92	1/1:0,2:2:6:.:.:86,6,0	0/1:1,9:10:15:.:.:230,0,15	0/0:6,0:6:15:.:.:0,15,225	0/1:2,8:10:54:.:.:196,0,54	./.	1/1:0,6:6:18:.:.:213,18,0	0/1:2,10:12:54:.:.:291,0,54	0/1:2,2:4:57:.:.:57,0,78	0/1:1,5:6:27:.:.:206,0,27	0/1:3,5:8:99:.:.:160,0,111	1|1:0,2:2:6:1|1:288_C_T:90,6,0:288	0/0:2,0:2:3:.:.:0,3,45	0/0:1,0:1:3:.:.:0,3,45	1/1:0,5:5:15:.:.:144,15,0	0/1:3,3:6:76:.:.:76,0,116	0/0:2,0:2:6:.:.:0,6,70	./.:2,0:2:0:.:.:0,0,0	./.	0/1:1,2:3:36:.:.:81,0,36	./.:2,0:2:0:.:.:0,0,0	0/0:5,0:5:15:.:.:0,15,184	0/1:5,2:7:68:.:.:68,0,163	0/1:7,7:14:99:.:.:232,0,197	0/0:3,0:3:9:.:.:0,9,66	./.:3,0:3:0:.:.:0,0,25	./.:3,0:3:0:.:.:0,0,5	0/1:3,1:4:13:.:.:13,0,82	0/1:3,1:4:33:.:.:33,0,82	0/1:1,5:6:27:.:.:166,0,27	0/1:3,8:11:99:.:.:246,0,102	0/1:5,10:15:84:.:.:323,0,84	0/1:2,8:10:19:.:.:208,0,19
Unigene121_All	307	.	A	G	2295.92	PASS	AC=19;AF=0.380;AN=50;BaseQRankSum=0.00;DP=110;ExcessHet=0.1868;FS=18.118;InbreedingCoeff=0.0691;MLEAC=26;MLEAF=0.520;MQ=60.00;MQRankSum=0.00;QD=30.21;ReadPosRankSum=0.00;SOR=3.074	GT:AD:DP:GQ:PGT:PID:PL:PS	./.:1,0:1:0:.:.:0,0,0	./.:1,0:1:0:.:.:0,0,0	./.	1|1:0,4:4:12:1|1:304_GA_G:180,12,0:304	0/0:3,0:3:9:.:.:0,9,108	0|1:2,5:7:67:0|1:304_GA_G:204,0,67:304	./.	1|1:0,3:3:9:1|1:304_GA_G:135,9,0:304	0|1:1,5:6:27:0|1:304_GA_G:207,0,27:304	0/0:2,0:2:6:.:.:0,6,74	1|1:0,4:4:12:1|1:304_GA_G:180,12,0:304	0|1:3,4:7:99:0|1:304_GA_G:159,0,114:304	0/0:3,0:3:3:.:.:0,3,45	0/0:1,0:1:3:.:.:0,3,45	0|0:1,0:1:3:0|1:304_GA_G:0,3,45:304	1|1:0,3:3:9:1|1:304_GA_G:135,9,0:304	0|1:1,2:3:36:0|1:304_GA_G:81,0,36:304	.|.:.:.:0:0|1:304_GA_G:0,0,0:304	./.	./.	0|1:1,1:2:39:0|1:304_GA_G:39,0,39:304	./.:.:0:0:.:.:0,0,0	0/0:2,0:2:3:.:.:0,3,45	./.:4,0:4:0:.:.:0,0,29	0/1:6,3:9:99:.:.:108,0,243	0/0:3,0:3:9:.:.:0,9,135	0/0:2,0:2:6:.:.:0,6,69	0/0:4,0:4:12:.:.:0,12,99	0|0:2,0:2:6:0|1:304_GA_G:0,6,90:304	0/0:2,0:2:6:.:.:0,6,61	1|1:0,4:4:12:1|1:304_GA_G:175,12,0:304	0|1:1,4:5:30:0|1:304_GA_G:160,0,30:304	0|1:5,6:11:99:0|1:304_GA_G:231,0,192:304	0|1:2,8:10:60:0|1:304_GA_G:282,0,60:304
Unigene121_All	324	.	G	T	1504.8	PASS	AC=17;AF=0.405;AN=42;BaseQRankSum=0.00;DP=77;ExcessHet=0.0958;FS=2.246;InbreedingCoeff=0.0790;MLEAC=26;MLEAF=0.619;MQ=60.00;MQRankSum=0.00;QD=30.10;ReadPosRankSum=-8.420e-01;SOR=2.316	GT:AD:DP:GQ:PGT:PID:PL:PS	./.:1,0:1:0:.:.:0,0,0	./.:1,0:1:0:.:.:0,0,0	./.	./.:1,0:1:0:.:.:0,0,0	0/0:3,0:3:3:.:.:0,3,45	0|1:1,4:5:30:0|1:324_G_T:165,0,30:324	./.	1|1:0,2:2:6:1|1:324_G_T:90,6,0:324	0|1:1,4:5:30:0|1:324_G_T:165,0,30:324	0/0:1,0:1:3:.:.:0,3,45	1|1:0,3:3:9:1|1:324_G_T:135,9,0:324	0|1:2,4:6:72:0|1:324_G_T:162,0,72:324	0/0:1,0:1:3:.:.:0,3,45	0/0:1,0:1:3:.:.:0,3,45	./.:.:.:0:.:.:0,0,0	1|1:0,2:2:6:1|1:324_G_T:90,6,0:324	1|1:0,2:2:6:1|1:324_G_T:90,6,0:324	./.:.:0:0:.:.:0,0,0	./.	./.	./.:2,0:2:0:.:.:0,0,0	./.:.:0:0:.:.:0,0,0	0/0:1,0:1:3:.:.:0,3,45	0/0:2,0:2:6:.:.:0,6,49	0|1:5,2:7:69:0|1:324_G_T:69,0,204:324	0/0:3,0:3:3:.:.:0,3,45	./.:1,0:1:0:.:.:0,0,0	./.:4,0:4:0:.:.:0,0,13	0|0:2,0:2:6:0|1:324_G_T:0,6,90:324	0/0:2,0:2:3:.:.:0,3,45	1|1:0,3:3:9:1|1:324_G_T:135,9,0:324	0|1:1,2:3:36:0|1:324_G_T:81,0,36:324	0|1:4,3:7:99:0|1:324_G_T:114,0,159:324	0|1:1,4:5:30:0|1:324_G_T:165,0,30:324
Unigene121_All	332	.	G	C	162.6	PASS	AC=4;AF=0.125;AN=32;DP=69;ExcessHet=0.0000;FS=0.000;InbreedingCoeff=0.2563;MLEAC=6;MLEAF=0.188;MQ=60.00;QD=25.90;SOR=3.258	GT:AD:DP:GQ:PGT:PID:PL:PS	0/0:1,0:1:3:.:.:0,3,45	0/0:1,0:1:3:.:.:0,3,43	./.	0/0:1,0:1:3:.:.:0,3,45	1|1:0,3:3:9:1|1:326_C_T:127,9,0:326	./.:6,0:6:0:.:.:0,0,0	./.	./.	./.:5,0:5:0:.:.:0,0,0	0/0:1,0:1:3:.:.:0,3,45	./.:1,0:1:0:.:.:0,0,0	./.:6,0:6:0:.:.:0,0,0	0/0:1,0:1:3:.:.:0,3,45	0/0:1,0:1:3:.:.:0,3,45	0/0:1,0:1:3:.:.:0,3,45	./.:1,0:1:0:.:.:0,0,0	0/0:1,0:1:3:.:.:0,3,16	./.:.:0:0:.:.:0,0,0	./.	./.	0/0:1,0:1:3:.:.:0,3,45	./.:.:0:0:.:.:0,0,0	0/0:1,0:1:3:.:.:0,3,45	0/0:2,0:2:6:.:.:0,6,49	0/0:5,0:5:15:.:.:0,15,208	./.:4,0:4:0:.:.:0,0,90	1|1:0,1:1:3:1|1:326_C_T:45,3,0:326	./.:4,0:4:0:.:.:0,0,69	./.:.:0:0:.:.:0,0,0	0/0:1,0:1:3:.:.:0,3,45	./.:3,0:3:0:.:.:0,0,45	./.:4,0:4:0:.:.:0,0,0	./.:8,0:8:0:.:.:0,0,139	0/0:5,0:5:15:.:.:0,15,184
Unigene121_All	337	.	A	G	42.46	PASS	AC=2;AF=0.091;AN=22;DP=60;ExcessHet=0.0000;FS=0.000;InbreedingCoeff=0.2926;MLEAC=3;MLEAF=0.136;MQ=60.00;QD=30.20;SOR=1.609	GT:AD:DP:GQ:PGT:PID:PL:PS	./.:.:0:0:.:.:0,0,0	./.:1,0:1:0:.:.:0,0,0	./.	0/0:1,0:1:3:.:.:0,3,45	1|1:0,1:1:3:1|1:337_A_G:45,3,0:337	./.:6,0:6:0:.:.:0,0,0	./.	./.	./.:5,0:5:0:.:.:0,0,0	0/0:1,0:1:3:.:.:0,3,45	./.:1,0:1:0:.:.:0,0,0	./.:6,0:6:0:.:.:0,0,0	./.	./.:.:0:0:.:.:0,0,0	0/0:1,0:1:3:.:.:0,3,45	./.:1,0:1:0:.:.:0,0,0	0/0:1,0:1:3:.:.:0,3,16	./.:.:0:0:.:.:0,0,0	./.	./.	0/0:1,0:1:3:.:.:0,3,45	./.:.:0:0:.:.:0,0,0	0/0:1,0:1:3:.:.:0,3,45	0/0:2,0:2:6:.:.:0,6,49	0/0:5,0:5:9:.:.:0,9,135	./.:4,0:4:0:.:.:0,0,90	./.:.:0:0:.:.:0,0,0	./.:4,0:4:0:.:.:0,0,69	./.:.:0:0:.:.:0,0,0	./.:.:0:0:.:.:0,0,0	0/0:2,0:2:6:.:.:0,6,69	./.:3,0:3:0:.:.:0,0,0	./.:8,0:8:0:.:.:0,0,111	0/0:5,0:5:15:.:.:0,15,184
Unigene121_All	339	.	A	G	41.95	PASS	AC=2;AF=0.083;AN=24;DP=58;ExcessHet=0.0000;FS=0.000;InbreedingCoeff=0.2729;MLEAC=3;MLEAF=0.125;MQ=60.00;QD=29.73;SOR=1.609	GT:AD:DP:GQ:PGT:PID:PL:PS	./.:.:0:0:.:.:0,0,0	0/0:1,0:1:3:.:.:0,3,45	./.	0/0:1,0:1:3:.:.:0,3,45	1|1:0,1:1:3:1|1:337_A_G:45,3,0:337	./.:6,0:6:0:.:.:0,0,0	./.	./.	./.:4,0:4:0:.:.:0,0,0	0/0:1,0:1:3:.:.:0,3,45	./.:1,0:1:0:.:.:0,0,0	./.:6,0:6:0:.:.:0,0,0	./.	./.:.:0:0:.:.:0,0,0	0/0:1,0:1:3:.:.:0,3,45	./.:1,0:1:0:.:.:0,0,0	0/0:1,0:1:3:.:.:0,3,16	./.:.:0:0:.:.:0,0,0	./.	./.	0/0:1,0:1:3:.:.:0,3,45	./.:.:0:0:.:.:0,0,0	0/0:1,0:1:3:.:.:0,3,45	0/0:2,0:2:6:.:.:0,6,49	0/0:5,0:5:9:.:.:0,9,135	./.:4,0:4:0:.:.:0,0,90	./.:.:0:0:.:.:0,0,0	./.:4,0:4:0:.:.:0,0,49	./.:.:0:0:.:.:0,0,0	./.:.:0:0:.:.:0,0,0	0/0:2,0:2:3:.:.:0,3,45	./.:3,0:3:0:.:.:0,0,0	./.:7,0:7:0:.:.:0,0,123	0/0:5,0:5:15:.:.:0,15,184
Unigene121_All	342	.	G	A	38.41	PASS	AC=2;AF=0.063;AN=32;DP=56;ExcessHet=0.0000;FS=0.000;InbreedingCoeff=0.2286;MLEAC=3;MLEAF=0.094;MQ=60.00;QD=31.05;SOR=1.609	GT:AD:DP:GQ:PGT:PID:PL:PS	./.:.:0:0:.:.:0,0,0	0/0:1,0:1:3:.:.:0,3,45	./.	0/0:1,0:1:3:.:.:0,3,45	1|1:0,1:1:3:1|1:337_A_G:45,3,0:337	./.:5,0:5:0:.:.:0,0,116	./.	./.	0/0:4,0:4:6:.:.:0,6,90	0/0:1,0:1:3:.:.:0,3,45	./.:1,0:1:0:.:.:0,0,0	0/0:6,0:6:3:.:.:0,3,45	./.	./.:.:0:0:.:.:0,0,0	0/0:1,0:1:3:.:.:0,3,45	./.:1,0:1:0:.:.:0,0,0	0/0:1,0:1:3:.:.:0,3,16	./.:.:0:0:.:.:0,0,0	./.	./.	0/0:1,0:1:3:.:.:0,3,45	./.:.:0:0:.:.:0,0,0	0/0:1,0:1:3:.:.:0,3,45	0/0:2,0:2:6:.:.:0,6,49	0/0:5,0:5:9:.:.:0,9,135	./.:4,0:4:0:.:.:0,0,49	./.:.:0:0:.:.:0,0,0	./.:4,0:4:0:.:.:0,0,49	./.:.:0:0:.:.:0,0,0	./.:.:0:0:.:.:0,0,0	0/0:2,0:2:3:.:.:0,3,45	0/0:2,0:2:3:.:.:0,3,45	0/0:7,0:7:9:.:.:0,9,135	0/0:5,0:5:9:.:.:0,9,135
Unigene121_All	355	.	G	A	321.67	PASS	AC=6;AF=1.00;AN=6;DP=25;ExcessHet=0.0000;FS=0.000;InbreedingCoeff=0.3540;MLEAC=21;MLEAF=1.00;MQ=60.00;QD=29.41;SOR=2.303	GT:AD:DP:GQ:PL	./.:.:0:0:0,0,0	./.:1,0:1:0:0,0,0	./.	./.:.:0:0:0,0,0	./.:2,0:2:0:0,0,0	./.:1,0:1:0:0,0,0	./.	./.	./.:2,0:2:0:0,0,0	1/1:0,1:1:3:45,3,0	./.:1,0:1:0:0,0,0	./.:1,0:1:0:0,0,0	./.	./.:.:0:0:0,0,0	./.:.:0:0:0,0,0	./.:1,0:1:0:0,0,0	./.:1,0:1:0:0,0,0	./.:.:0:0:0,0,0	./.	./.	./.:.:0:0:0,0,0	./.:.:0:0:0,0,0	./.:1,0:1:0:0,0,0	1/1:0,2:2:6:70,6,0	1/1:0,3:3:9:134,9,0	./.:1,0:1:0:0,0,0	./.:.:0:0:0,0,0	./.:2,0:2:0:0,0,0	./.:.:0:0:0,0,0	./.:.:0:0:0,0,0	./.:1,0:1:0:0,0,0	./.:1,0:1:0:0,0,0	./.:1,0:1:0:0,0,0	./.:2,0:2:0:0,0,0
Unigene4054_All	30	.	T	C	26591.4	PASS	AC=42;AF=0.636;AN=66;BaseQRankSum=0.270;DP=1162;ExcessHet=0.0024;FS=0.968;InbreedingCoeff=0.4219;MLEAC=44;MLEAF=0.667;MQ=60.00;MQRankSum=0.00;QD=28.23;ReadPosRankSum=0.244;SOR=0.638	GT:AD:DP:GQ:PGT:PID:PL:PS	0/0:1,0:1:3:.:.:0,3,39	0/0:7,0:7:21:.:.:0,21,289	0/0:1,0:1:3:.:.:0,3,41	0/0:55,0:55:99:.:.:0,113,1800	0/0:63,0:63:99:.:.:0,120,1800	1/1:0,59:59:99:.:.:1688,177,0	./.:1,0:1:0:.:.:0,0,0	1|1:0,27:27:81:1|1:30_T_C:889,81,0:30	1/1:0,47:47:99:.:.:1508,141,0	1/1:0,33:33:99:.:.:1077,99,0	1/1:0,40:40:99:.:.:1349,120,0	1/1:0,38:38:99:.:.:1322,114,0	0/1:3,20:23:25:.:.:586,0,25	0/1:7,26:33:99:.:.:693,0,175	0/1:11,23:34:99:.:.:727,0,310	1/1:0,11:11:33:.:.:372,33,0	1/1:0,48:48:99:.:.:1588,144,0	1/1:0,43:43:99:.:.:1352,128,0	1/1:1,57:58:99:.:.:1849,129,0	1/1:0,5:5:15:.:.:184,15,0	0/1:12,12:24:99:.:.:409,0,385	0/1:9,14:23:99:.:.:478,0,214	1/1:0,37:37:99:.:.:1127,111,0	0/0:20,0:20:60:.:.:0,60,695	0/1:25,22:47:99:.:.:611,0,627	1/1:0,59:59:99:.:.:1971,177,0	0/1:20,8:28:99:.:.:178,0,531	0/1:15,19:34:99:.:.:473,0,370	0/0:39,0:39:99:.:.:0,117,1305	1/1:0,55:55:99:.:.:1826,165,0	0/0:20,0:20:60:.:.:0,60,647	1/1:0,67:67:99:.:.:2126,201,0	1/1:0,32:32:96:.:.:1057,96,0	1/1:0,37:37:99:.:.:1063,111,0
Unigene4054_All	151	.	A	G	51958.6	PASS	AC=43;AF=0.632;AN=68;BaseQRankSum=-6.290e-01;DP=2185;ExcessHet=0.0056;FS=3.993;InbreedingCoeff=0.4306;MLEAC=43;MLEAF=0.632;MQ=60.00;MQRankSum=0.00;QD=28.71;ReadPosRankSum=0.356;SOR=0.393	GT:AD:DP:GQ:PL	0/0:10,0:10:30:0,30,430	0/0:33,0:33:99:0,99,1388	0/0:18,0:18:51:0,51,765	0/0:55,0:55:99:0,113,1800	0/0:72,0:72:99:0,120,1800	1/1:0,152:152:99:5025,456,0	1/1:0,11:11:33:332,33,0	1/1:0,54:54:99:1838,162,0	1/1:1,75:78:99:2729,218,0	1/1:0,72:72:99:2382,216,0	1/1:0,88:88:99:2995,264,0	1/1:0,63:63:99:2376,189,0	0/1:22,23:45:99:652,0,609	0/1:14,35:49:99:1058,0,437	0/1:35,40:75:99:1162,0,1021	1/1:0,27:27:81:968,81,0	1/1:0,99:99:99:3388,297,0	1/1:0,70:70:99:2430,210,0	1/1:2,68:70:99:2357,161,0	0/1:9,12:21:99:353,0,260	0/1:44,35:79:99:953,0,1332	0/1:17,28:45:99:822,0,447	1/1:0,63:63:99:2124,189,0	0/0:34,0:34:99:0,102,1151	0/1:29,59:88:99:1695,0,874	1/1:1,103:104:99:3417,269,0	0/1:46,33:79:99:823,0,1379	0/1:23,33:56:99:859,0,666	0/0:39,0:39:99:0,117,1305	1/1:0,113:113:99:3972,339,0	0/0:36,0:36:99:0,99,1297	1/1:1,88:89:99:3031,223,0	1/1:0,64:64:99:2082,192,0	1/1:0,58:58:99:2070,174,0
Unigene4054_All	258	.	C	G	62196.6	PASS	AC=43;AF=0.632;AN=68;BaseQRankSum=0.163;DP=2618;ExcessHet=0.0056;FS=0.000;InbreedingCoeff=0.4306;MLEAC=43;MLEAF=0.632;MQ=60.00;MQRankSum=0.00;QD=27.30;ReadPosRankSum=-9.720e-01;SOR=0.768	GT:AD:DP:GQ:PL	0/0:15,0:15:45:0,45,637	0/0:36,0:36:99:0,99,1485	0/0:17,0:17:51:0,51,716	0/0:55,0:55:99:0,113,1800	0/0:72,0:72:99:0,120,1800	1/1:1,230:231:99:6587,666,0	1/1:0,10:10:30:367,30,0	1/1:0,114:114:99:3589,342,0	1/1:0,91:91:99:3092,273,0	1/1:0,69:69:99:2271,207,0	1/1:0,100:100:99:3383,300,0	1/1:0,71:71:99:2417,213,0	0/1:38,27:65:99:837,0,1085	0/1:23,53:76:99:1647,0,641	0/1:46,43:89:99:1161,0,1381	1/1:0,32:32:96:1128,96,0	1/1:0,144:144:99:4556,432,0	1/1:0,90:90:99:3256,270,0	1/1:0,85:85:99:2863,255,0	0/1:15,12:27:99:296,0,430	0/1:50,39:89:99:1096,0,1414	0/1:18,21:39:99:617,0,508	1/1:0,63:63:99:2059,189,0	0/0:34,0:34:99:0,102,1151	0/1:58,70:128:99:1973,0,1511	1/1:0,119:119:99:3985,357,0	0/1:38,45:83:99:1268,0,1036	0/1:41,29:70:99:820,0,1037	0/0:39,0:39:99:0,117,1305	1/1:0,148:148:99:4801,444,0	0/0:39,0:39:99:0,104,1477	1/1:1,93:94:99:3106,237,0	1/1:0,80:80:99:2499,240,0	1/1:0,71:71:99:2457,213,0
Unigene4054_All	264	.	A	C	2780.4	PASS	AC=4;AF=0.059;AN=68;BaseQRankSum=1.05;DP=2419;ExcessHet=0.4042;FS=5.162;InbreedingCoeff=-0.0626;MLEAC=4;MLEAF=0.059;MQ=60.00;MQRankSum=0.00;QD=19.31;ReadPosRankSum=0.235;SOR=0.381	GT:AD:DP:GQ:PL	0/1:4,12:16:99:475,0,129	0/1:18,26:44:99:866,0,596	0/1:8,9:17:99:349,0,260	0/0:55,0:55:99:0,113,1800	0/0:72,0:72:99:0,120,1800	0/0:192,0:192:99:0,120,1800	0/0:8,0:8:24:0,24,326	0/0:97,0:97:99:0,120,1800	0/0:78,0:78:99:0,120,1800	0/0:52,0:52:99:0,111,1800	0/0:97,0:97:99:0,120,1800	0/0:71,0:71:99:0,120,1800	0/0:66,0:66:99:0,114,1800	0/0:73,0:73:99:0,120,1800	0/0:78,0:78:99:0,120,1800	0/0:33,0:33:87:0,87,1305	0/0:130,0:130:99:0,120,1800	0/0:89,0:89:99:0,120,1800	0/0:77,0:77:99:0,120,1800	0/0:27,0:27:75:0,75,1125	0/0:78,0:78:99:0,120,1800	0/0:38,0:38:99:0,107,1417	0/0:65,0:65:99:0,120,1800	0/0:34,0:34:99:0,102,1151	0/0:115,0:115:99:0,120,1800	0/0:117,0:117:99:0,120,1800	0/0:77,0:77:99:0,120,1800	0/0:65,0:65:99:0,120,1800	0/0:39,0:39:99:0,117,1305	0/0:120,0:120:99:0,120,1800	0/1:28,39:67:99:1129,0,676	0/0:87,0:87:99:0,120,1800	0/0:72,0:72:99:0,120,1800	0/0:71,0:71:99:0,120,1800
Unigene4054_All	535	.	T	A	88700.1	PASS	AC=45;AF=0.662;AN=68;BaseQRankSum=0.808;DP=3917;ExcessHet=0.0794;FS=0.000;InbreedingCoeff=0.2764;MLEAC=45;MLEAF=0.662;MQ=60.00;MQRankSum=0.00;QD=24.74;ReadPosRankSum=0.096;SOR=0.670	GT:AD:DP:GQ:PL	0/0:9,0:9:21:0,21,315	0/0:33,0:33:99:0,99,1354	0/0:11,0:11:33:0,33,490	0/1:489,508:997:99:13720,0,13232	0/1:70,86:156:99:2570,0,2282	1/1:0,255:255:99:8105,766,0	1/1:0,8:8:24:278,24,0	1/1:0,91:91:99:3305,273,0	1/1:0,82:82:99:3029,246,0	1/1:0,77:77:99:2619,230,0	1/1:0,103:103:99:3857,310,0	1/1:0,79:79:99:2928,237,0	0/1:28,52:80:99:1590,0,853	0/1:45,30:75:99:994,0,1308	0/1:39,43:82:99:1420,0,1136	1/1:0,35:35:99:1286,105,0	1/1:0,158:158:99:5820,475,0	1/1:0,115:115:99:4229,346,0	1/1:2,78:80:99:2708,205,0	0/1:18,14:32:99:468,0,469	0/1:46,53:99:99:1739,0,1545	0/1:33,43:76:99:1324,0,848	1/1:0,74:74:99:2660,222,0	0/0:46,0:46:99:0,105,1800	0/1:54,64:118:99:1997,0,1610	1/1:1,110:111:99:3618,288,0	0/1:46,41:87:99:1238,0,1330	0/1:35,46:81:99:1361,0,778	0/0:39,0:39:99:0,117,1305	1/1:0,126:126:99:4553,378,0	0/0:50,0:50:99:0,107,1772	1/1:0,141:141:99:4943,423,0	1/1:0,79:79:99:2904,237,0	1/1:0,88:88:99:3343,264,0
Unigene4054_All	574	.	C	A	73837.8	PASS	AC=43;AF=0.632;AN=68;BaseQRankSum=0.437;DP=4078;ExcessHet=0.0056;FS=0.777;InbreedingCoeff=0.4258;MLEAC=43;MLEAF=0.632;MQ=60.00;MQRankSum=0.00;QD=27.49;ReadPosRankSum=0.178;SOR=0.530	GT:AD:DP:GQ:PL	0/0:5,0:5:12:0,12,180	0/0:34,0:34:63:0,63,1289	0/0:7,0:7:21:0,21,229	0/0:945,0:945:99:0,120,1800	0/0:143,0:143:99:0,120,1800	1/1:0,252:252:99:7724,752,0	1/1:0,12:12:36:411,36,0	1/1:0,109:109:99:3521,327,0	1/1:0,99:99:99:3200,298,0	1/1:0,82:82:99:2586,246,0	1/1:0,130:130:99:4165,390,0	1/1:0,101:101:99:3417,303,0	0/1:35,50:85:99:1456,0,885	0/1:47,49:96:99:1337,0,1215	0/1:42,56:98:99:1646,0,1063	1/1:0,38:38:99:1405,114,0	1/1:0,156:156:99:5267,467,0	1/1:0,115:115:99:3922,345,0	1/1:2,98:100:99:3213,211,0	0/1:20,9:29:99:234,0,568	0/1:52,55:107:99:1585,0,1478	0/1:35,46:81:99:1177,0,921	1/1:2,84:86:99:2543,208,0	0/0:46,0:46:99:0,105,1800	0/1:67,70:137:99:1961,0,1776	1/1:1,129:130:99:4226,345,0	0/1:36,47:83:99:1273,0,966	0/1:30,47:77:99:1252,0,710	0/0:39,0:39:99:0,117,1305	1/1:0,138:138:99:4722,414,0	0/0:50,0:50:99:0,107,1772	1/1:0,149:149:99:5019,447,0	1/1:0,90:90:99:3080,270,0	1/1:0,106:106:99:3428,318,0
Unigene4054_All	645	.	G	A	2381.19	PASS	AC=1;AF=0.015;AN=68;BaseQRankSum=0.247;DP=3649;ExcessHet=0.0000;FS=2.027;InbreedingCoeff=-0.0151;MLEAC=1;MLEAF=0.015;MQ=60.00;MQRankSum=0.00;QD=15.67;ReadPosRankSum=-8.200e-01;SOR=0.543	GT:AD:DP:GQ:PL	0/0:12,0:12:36:0,36,487	0/0:36,0:36:99:0,99,1485	0/0:9,0:9:21:0,21,315	0/0:945,0:945:99:0,120,1800	0/1:75,77:152:99:2397,0,2335	0/0:222,0:222:99:0,120,1800	0/0:15,0:15:45:0,45,511	0/0:110,0:110:99:0,112,1800	0/0:102,0:102:99:0,120,1800	0/0:63,0:63:99:0,100,1800	0/0:111,0:111:99:0,120,1800	0/0:65,0:65:99:0,113,1800	0/0:76,0:76:99:0,120,1800	0/0:65,0:65:99:0,119,1800	0/0:94,0:94:99:0,120,1800	0/0:40,0:40:99:0,117,1755	0/0:130,0:130:99:0,120,1800	0/0:110,0:110:99:0,120,1800	0/0:92,0:92:99:0,120,1800	0/0:27,0:27:36:0,36,999	0/0:85,0:85:99:0,120,1800	0/0:77,0:77:99:0,109,1800	0/0:85,0:85:99:0,120,1800	0/0:46,0:46:99:0,105,1800	0/0:126,0:126:99:0,120,1800	0/0:108,0:108:99:0,120,1800	0/0:69,0:69:99:0,120,1800	0/0:55,0:55:99:0,120,1800	0/0:39,0:39:99:0,117,1305	0/0:133,0:133:99:0,120,1800	0/0:50,0:50:99:0,107,1772	0/0:118,0:118:99:0,113,1800	0/0:79,0:79:99:0,120,1800	0/0:95,0:95:99:0,120,1800
Unigene4054_All	765	.	A	G	73107.6	PASS	AC=43;AF=0.632;AN=68;BaseQRankSum=0.721;DP=4025;ExcessHet=0.0056;FS=0.000;InbreedingCoeff=0.4307;MLEAC=43;MLEAF=0.632;MQ=60.00;MQRankSum=0.00;QD=28.22;ReadPosRankSum=-4.700e-01;SOR=0.740	GT:AD:DP:GQ:PL	0/0:22,0:22:60:0,60,897	0/0:37,0:37:99:0,102,1530	0/0:16,0:16:45:0,45,675	0/0:945,0:945:99:0,120,1800	0/0:152,0:152:99:0,120,1800	1/1:0,283:283:99:9007,849,0	1/1:0,18:18:54:603,54,0	1/1:0,101:101:99:3420,303,0	1/1:0,111:111:99:3749,333,0	1/1:0,66:66:99:2313,198,0	1/1:0,118:118:99:4025,354,0	1/1:0,70:70:99:2477,210,0	0/1:43,46:89:99:1302,0,1038	0/1:31,40:71:99:1336,0,971	0/1:39,62:101:99:1919,0,1060	1/1:3,40:43:35:1336,35,0	1/1:0,147:147:99:5113,441,0	1/1:0,124:124:99:4333,372,0	1/1:2,99:101:99:3360,213,0	0/1:21,22:43:99:615,0,649	0/1:54,50:104:99:1518,0,1530	0/1:36,41:77:99:1107,0,1060	1/1:0,96:96:99:3214,287,0	0/0:43,0:43:99:0,105,1534	0/1:72,77:149:99:2133,0,1863	1/1:3,121:124:99:3645,236,0	0/1:20,38:58:99:1166,0,486	0/1:32,37:69:99:984,0,705	0/0:39,0:39:99:0,117,1305	1/1:2,132:134:99:4396,353,0	0/0:50,0:50:99:0,107,1772	1/1:0,106:106:99:3697,317,0	1/1:0,89:89:99:2906,267,0	1/1:0,99:99:99:3368,297,0
Unigene4054_All	810	.	C	T	4815.19	PASS	AC=1;AF=0.015;AN=68;BaseQRankSum=-2.940e+00;DP=4131;ExcessHet=0.0000;FS=16.101;InbreedingCoeff=-0.0149;MLEAC=1;MLEAF=0.015;MQ=60.00;MQRankSum=0.00;QD=14.33;ReadPosRankSum=-5.400e-02;SOR=0.294	GT:AD:DP:GQ:PL	0/0:14,0:14:42:0,42,623	0/0:33,0:33:90:0,90,1350	0/0:14,0:14:30:0,30,450	0/0:945,0:945:99:0,120,1800	0/1:170,166:336:99:4831,0,5555	0/0:223,0:223:99:0,120,1800	0/0:17,0:17:48:0,48,720	0/0:105,0:105:99:0,120,1800	0/0:107,0:107:99:0,120,1800	0/0:74,0:74:99:0,120,1800	0/0:113,0:113:99:0,120,1800	0/0:71,0:71:99:0,112,1800	0/0:71,0:71:99:0,103,1800	0/0:70,0:70:99:0,120,1800	0/0:104,0:104:99:0,104,1800	0/0:36,0:36:99:0,105,1317	0/0:156,0:156:99:0,120,1800	0/0:116,0:116:99:0,120,1800	0/0:103,0:103:99:0,120,1800	0/0:45,0:45:99:0,120,1800	0/0:108,0:108:99:0,120,1800	0/0:80,0:80:99:0,120,1800	0/0:85,0:85:99:0,120,1800	0/0:43,0:43:99:0,105,1534	0/0:129,0:129:99:0,120,1800	0/0:107,0:107:99:0,120,1800	0/0:59,0:59:99:0,112,1800	0/0:70,0:70:99:0,113,1800	0/0:39,0:39:99:0,117,1305	0/0:145,0:145:99:0,120,1800	0/0:50,0:50:99:0,107,1772	0/0:109,0:109:99:0,120,1800	0/0:82,0:82:99:0,120,1800	0/0:98,0:98:99:0,113,1800
Unigene4054_All	964	.	A	T	20234.8	PASS	AC=10;AF=0.147;AN=68;BaseQRankSum=0.905;DP=3968;ExcessHet=0.0000;FS=0.790;InbreedingCoeff=0.7655;MLEAC=10;MLEAF=0.147;MQ=60.00;MQRankSum=0.00;QD=29.28;ReadPosRankSum=0.920;SOR=0.761	GT:AD:DP:GQ:PL	0/0:17,0:17:51:0,51,727	0/0:33,0:33:99:0,99,1200	0/0:24,0:24:60:0,60,900	0/0:945,0:945:99:0,120,1800	0/0:97,0:97:99:0,120,1800	0/0:223,0:223:99:0,120,1800	0/1:11,11:22:99:306,0,266	1/1:2,164:166:99:5714,449,0	0/1:78,70:148:99:1928,0,2108	1/1:0,110:110:99:3990,330,0	1/1:0,150:150:99:5060,450,0	1/1:0,95:95:99:3314,285,0	0/0:71,0:71:99:0,103,1800	0/0:70,0:70:99:0,120,1800	0/0:104,0:104:99:0,104,1800	0/0:39,0:39:99:0,114,1385	0/0:156,0:156:99:0,120,1800	0/0:116,0:116:99:0,120,1800	0/0:103,0:103:99:0,120,1800	0/0:45,0:45:99:0,120,1800	0/0:108,0:108:99:0,120,1800	0/0:80,0:80:99:0,120,1800	0/0:85,0:85:99:0,120,1800	0/0:43,0:43:99:0,105,1534	0/0:129,0:129:99:0,120,1800	0/0:107,0:107:99:0,120,1800	0/0:59,0:59:99:0,112,1800	0/0:79,0:79:99:0,120,1800	0/0:39,0:39:99:0,117,1305	0/0:145,0:145:99:0,120,1800	0/0:50,0:50:99:0,107,1772	0/0:109,0:109:99:0,120,1800	0/0:79,0:79:99:0,120,1800	0/0:98,0:98:99:0,113,1800
Unigene4054_All	1033	.	T	G	99612.6	PASS	AC=43;AF=0.632;AN=68;BaseQRankSum=-4.500e-02;DP=4918;ExcessHet=0.0056;FS=0.000;InbreedingCoeff=0.4307;MLEAC=43;MLEAF=0.632;MQ=60.00;MQRankSum=0.00;QD=27.51;ReadPosRankSum=0.249;SOR=0.662	GT:AD:DP:GQ:PL	0/0:22,0:22:60:0,60,900	0/0:33,0:33:99:0,99,1200	0/0:33,0:33:93:0,93,1395	0/0:945,0:945:99:0,120,1800	0/0:97,0:97:99:0,120,1800	1/1:0,239:239:99:7817,717,0	1/1:0,21:21:63:779,63,0	1/1:0,185:185:99:6135,555,0	1/1:0,160:160:99:5280,479,0	1/1:0,129:129:99:4339,387,0	1/1:0,162:162:99:5185,486,0	1/1:0,128:128:99:3987,384,0	0/1:44,75:119:99:2159,0,1115	0/1:50,62:112:99:1784,0,1348	0/1:72,74:146:99:2095,0,2123	1/1:4,58:62:47:1680,47,0	1/1:0,207:207:99:7171,622,0	1/1:0,141:141:99:4747,423,0	1/1:0,164:164:99:5491,491,0	0/1:32,40:72:99:1198,0,864	0/1:66,79:145:99:2224,0,1871	0/1:50,60:110:99:1619,0,1356	1/1:0,159:159:99:5361,477,0	0/0:43,0:43:99:0,105,1534	0/1:86,97:183:99:2516,0,2099	1/1:0,168:168:99:5397,504,0	0/1:51,52:103:99:1468,0,1412	0/1:59,50:109:99:1100,0,1614	0/0:39,0:39:99:0,117,1305	1/1:0,173:173:99:5921,519,0	0/0:50,0:50:99:0,107,1772	1/1:0,172:172:99:5799,516,0	1/1:0,115:115:99:3658,345,0	1/1:0,137:137:99:4637,410,0
Unigene4054_All	1104	.	T	A	99787.6	PASS	AC=43;AF=0.632;AN=68;BaseQRankSum=0.179;DP=4858;ExcessHet=0.0056;FS=0.000;InbreedingCoeff=0.4306;MLEAC=43;MLEAF=0.632;MQ=60.00;MQRankSum=0.00;QD=28.81;ReadPosRankSum=-6.540e-01;SOR=0.669	GT:AD:DP:GQ:PL	0/0:25,0:25:60:0,60,900	0/0:33,0:33:99:0,99,1200	0/0:22,0:22:28:0,28,857	0/0:945,0:945:99:0,120,1800	0/0:97,0:97:99:0,120,1800	1/1:0,225:225:99:7153,673,0	1/1:0,25:25:75:952,75,0	1/1:0,199:199:99:6705,596,0	1/1:0,152:152:99:5520,456,0	1/1:0,136:136:99:4498,407,0	1/1:0,145:145:99:5096,435,0	1/1:0,128:128:99:4136,384,0	0/1:41,84:125:99:2388,0,980	0/1:45,64:109:99:2057,0,1266	0/1:81,80:161:99:2293,0,2349	1/1:3,52:55:71:1790,71,0	1/1:1,208:209:99:7188,587,0	1/1:0,150:150:99:4881,449,0	1/1:0,138:138:99:4847,413,0	0/1:24,33:57:99:1049,0,703	0/1:56,59:115:99:1626,0,1546	0/1:52,53:105:99:1502,0,1467	1/1:0,144:144:99:4936,432,0	0/0:43,0:43:99:0,105,1534	0/1:76,88:164:99:2691,0,2172	1/1:0,186:186:99:6400,557,0	0/1:46,55:101:99:1707,0,1190	0/1:60,45:105:99:1189,0,1664	0/0:39,0:39:99:0,117,1305	1/1:0,150:150:99:5395,451,0	0/0:50,0:50:99:0,107,1772	1/1:0,164:164:99:5861,492,0	1/1:0,94:94:99:3444,282,0	1/1:0,122:122:99:4418,367,0
Unigene4054_All	1261	.	G	T	20607.2	PASS	AC=1;AF=0.015;AN=68;BaseQRankSum=0.189;DP=4357;ExcessHet=0.0000;FS=0.522;InbreedingCoeff=-0.0151;MLEAC=1;MLEAF=0.015;MQ=60.00;MQRankSum=0.00;QD=15.02;ReadPosRankSum=1.74;SOR=0.630	GT:AD:DP:GQ:PL	0/0:13,0:13:33:0,33,495	0/0:29,0:29:81:0,81,1215	0/0:10,0:10:21:0,21,315	0/1:632,740:1372:99:20623,0,16586	0/0:97,0:97:99:0,120,1800	0/0:163,0:163:99:0,120,1800	0/0:18,0:18:48:0,48,720	0/0:128,0:128:99:0,120,1800	0/0:113,0:113:99:0,120,1800	0/0:106,0:106:99:0,120,1800	0/0:114,0:114:99:0,120,1800	0/0:100,0:100:99:0,120,1800	0/0:74,0:74:99:0,120,1800	0/0:109,0:109:99:0,120,1800	0/0:141,0:141:99:0,120,1800	0/0:41,0:41:99:0,106,1498	0/0:157,0:157:99:0,120,1800	0/0:99,0:99:99:0,120,1800	0/0:92,0:92:99:0,120,1800	0/0:47,0:47:99:0,104,1665	0/0:79,0:79:99:0,120,1800	0/0:69,0:69:99:0,120,1800	0/0:115,0:115:99:0,120,1800	0/0:43,0:43:99:0,105,1534	0/0:116,0:116:99:0,120,1800	0/0:156,0:156:99:0,120,1800	0/0:81,0:81:99:0,120,1800	0/0:85,0:85:99:0,120,1800	0/0:39,0:39:99:0,117,1305	0/0:116,0:116:99:0,120,1800	0/0:50,0:50:99:0,107,1772	0/0:133,0:133:99:0,120,1800	0/0:62,0:62:99:0,118,1800	0/0:112,0:112:99:0,120,1800
Unigene4054_All	1383	.	T	A	89432.6	PASS	AC=43;AF=0.632;AN=68;BaseQRankSum=0.133;DP=4242;ExcessHet=0.0056;FS=0.000;InbreedingCoeff=0.4285;MLEAC=43;MLEAF=0.632;MQ=60.00;MQRankSum=0.00;QD=26.45;ReadPosRankSum=-3.390e-01;SOR=0.629	GT:AD:DP:GQ:PL	0/0:21,0:21:60:0,60,826	0/0:38,0:38:69:0,69,1447	0/0:6,0:6:15:0,15,225	0/0:539,0:539:99:0,120,1800	0/0:97,0:97:99:0,120,1800	1/1:0,188:188:99:5647,563,0	1/1:0,26:26:78:803,78,0	1/1:0,159:159:99:5063,476,0	1/1:0,133:133:99:4456,399,0	1/1:0,136:136:99:4127,408,0	1/1:0,165:165:99:5199,495,0	1/1:0,120:120:99:3801,360,0	0/1:30,51:81:99:1348,0,624	0/1:47,101:150:99:2624,0,1083	0/1:55,98:153:99:2506,0,1431	1/1:0,60:60:99:1925,180,0	1/1:2,197:199:99:6128,548,0	1/1:0,145:145:99:4615,435,0	1/1:0,119:119:99:3833,357,0	0/1:29,26:55:99:718,0,892	0/1:55,68:123:99:1732,0,1298	0/1:31,63:94:99:1642,0,705	1/1:1,170:171:99:5175,467,0	0/0:43,0:43:99:0,105,1534	0/1:59,79:138:99:2081,0,1444	1/1:0,207:207:99:6152,620,0	0/1:39,55:94:99:1383,0,888	0/1:55,68:123:99:1814,0,1237	0/0:39,0:39:99:0,117,1305	1/1:0,136:136:99:4117,408,0	0/0:50,0:50:99:0,107,1772	1/1:2,179:181:99:5294,493,0	1/1:0,91:91:99:2931,273,0	1/1:0,136:136:99:4252,407,0
Unigene4054_All	1425	.	C	G	68601.1	PASS	AC=43;AF=0.632;AN=68;BaseQRankSum=0.032;DP=3465;ExcessHet=0.0056;FS=0.000;InbreedingCoeff=0.4203;MLEAC=43;MLEAF=0.632;MQ=60.00;MQRankSum=0.00;QD=26.47;ReadPosRankSum=0.723;SOR=0.733	GT:AD:DP:GQ:PL	0/0:6,0:6:15:0,15,225	0/0:20,0:20:60:0,60,667	0/0:6,0:6:9:0,9,135	0/0:539,0:539:99:0,120,1800	0/0:97,0:97:99:0,120,1800	1/1:0,159:159:99:4640,475,0	1/1:0,18:18:54:570,54,0	1/1:0,120:120:99:3708,359,0	1/1:0,93:93:99:3092,278,0	1/1:0,103:103:99:3295,309,0	1/1:0,121:121:99:3692,362,0	1/1:0,102:102:99:2995,305,0	0/1:22,38:60:99:1116,0,454	0/1:37,76:113:99:1806,0,828	0/1:31,75:106:99:2166,0,640	1/1:0,52:52:99:1580,155,0	1/1:3,153:156:99:4728,388,0	1/1:1,102:103:99:3399,302,0	1/1:0,88:88:99:2849,262,0	0/1:19,23:42:99:609,0,599	0/1:43,54:97:99:1452,0,977	0/1:22,48:70:99:1259,0,425	1/1:2,124:126:99:3823,328,0	0/0:43,0:43:99:0,105,1534	0/1:38,60:98:99:1551,0,871	1/1:0,158:158:99:4630,472,0	0/1:27,41:68:99:1100,0,643	0/1:46,56:102:99:1448,0,1155	0/0:39,0:39:99:0,117,1305	1/1:1,103:104:99:2989,274,0	0/0:50,0:50:99:0,107,1772	1/1:3,149:152:99:4296,397,0	1/1:0,72:72:99:2339,214,0	1/1:0,109:109:99:3399,327,0
Unigene4054_All	1475	.	G	A	64581.4	PASS	AC=44;AF=0.667;AN=66;BaseQRankSum=-7.990e-01;DP=2502;ExcessHet=0.0449;FS=0.944;InbreedingCoeff=0.2882;MLEAC=45;MLEAF=0.682;MQ=60.00;MQRankSum=0.00;QD=28.29;ReadPosRankSum=0.915;SOR=0.613	GT:AD:DP:GQ:PGT:PID:PL:PS	./.:4,0:4:0:.:.:0,0,92	0/0:17,0:17:15:.:.:0,15,225	0/0:2,0:2:3:.:.:0,3,45	0/0:539,0:539:99:.:.:0,120,1800	0/1:58,32:92:99:.:.:853,0,1882	1|1:0,97:97:99:1|1:1475_G_A:4178,292,0:1475	1|1:0,11:11:33:1|1:1475_G_A:488,33,0:1475	1|1:0,82:82:99:1|1:1475_G_A:3609,246,0:1475	1|1:1,61:62:99:1|1:1475_G_A:2614,148,0:1475	1|1:1,69:70:99:1|1:1475_G_A:2921,166,0:1475	1|1:1,82:83:99:1|1:1475_G_A:3536,239,0:1475	1|1:1,69:70:99:1|1:1475_G_A:2838,166,0:1475	0|1:12,25:37:99:0|1:1475_G_A:958,0,411:1475	0|1:22,55:77:99:0|1:1475_G_A:2072,0,711:1475	0|1:17,49:66:99:0|1:1475_G_A:1934,0,539:1475	1|1:0,36:36:99:1|1:1475_G_A:1518,108,0:1475	1|1:1,99:100:99:1|1:1475_G_A:4150,261,0:1475	1|1:0,71:71:99:1|1:1475_G_A:3072,214,0:1475	1|1:0,61:61:99:1|1:1475_G_A:2661,184,0:1475	0|1:8,16:24:99:0|1:1475_G_A:638,0,263:1475	0|1:31,36:67:99:0|1:1475_G_A:1365,0,1105:1475	0|1:11,31:42:99:0|1:1475_G_A:1197,0,344:1475	1|1:1,78:79:99:1|1:1475_G_A:3264,192,0:1475	0/0:28,0:28:82:.:.:0,82,917	0|1:29,43:72:99:0|1:1475_G_A:1642,0,1060:1475	1|1:1,104:105:99:1|1:1475_G_A:4478,306,0:1475	0|1:17,25:42:99:0|1:1475_G_A:957,0,624:1475	0|1:28,32:60:99:0|1:1475_G_A:1232,0,996:1475	0/0:39,0:39:99:.:.:0,117,1305	1|1:0,73:73:99:1|1:1475_G_A:3102,220,0:1475	0/0:50,0:50:99:.:.:0,107,1772	1|1:0,93:93:99:1|1:1475_G_A:4094,280,0:1475	1|1:0,51:51:99:1|1:1475_G_A:2202,153,0:1475	1|1:0,67:67:99:1|1:1475_G_A:2905,202,0:1475
Unigene4054_All	1483	.	A	C	58434.8	PASS	AC=43;AF=0.632;AN=68;BaseQRankSum=0.194;DP=2246;ExcessHet=0.0056;FS=0.000;InbreedingCoeff=0.3889;MLEAC=44;MLEAF=0.647;MQ=60.00;MQRankSum=0.00;QD=25.15;ReadPosRankSum=0.289;SOR=0.752	GT:AD:DP:GQ:PGT:PID:PL:PS	0/0:2,0:2:6:.:.:0,6,90	0/0:5,0:5:15:.:.:0,15,165	0/0:1,0:1:3:.:.:0,3,45	0/0:539,0:539:99:.:.:0,120,1800	0/0:87,0:87:99:.:.:0,120,1800	1|1:0,88:88:99:1|1:1475_G_A:3888,265,0:1475	1|1:0,10:10:30:1|1:1475_G_A:450,30,0:1475	1|1:0,78:78:99:1|1:1475_G_A:3471,234,0:1475	1|1:0,52:52:99:1|1:1475_G_A:2336,157,0:1475	1|1:0,59:59:99:1|1:1475_G_A:2644,178,0:1475	1|1:1,72:73:99:1|1:1475_G_A:3224,210,0:1475	1|1:0,58:58:99:1|1:1475_G_A:2535,175,0:1475	0|1:11,19:30:99:0|1:1475_G_A:765,0,394:1475	0|1:20,44:64:99:0|1:1475_G_A:1787,0,697:1475	0|1:15,43:58:99:0|1:1475_G_A:1760,0,500:1475	1|1:0,31:31:93:1|1:1475_G_A:1395,93,0:1475	1|1:0,84:84:99:1|1:1475_G_A:3748,253,0:1475	1|1:0,61:61:99:1|1:1475_G_A:2734,184,0:1475	1|1:0,56:56:99:1|1:1475_G_A:2493,169,0:1475	0|1:6,15:21:99:0|1:1475_G_A:609,0,207:1475	0|1:25,33:58:99:0|1:1475_G_A:1304,0,950:1475	0|1:9,26:35:99:0|1:1475_G_A:1065,0,289:1475	1|1:1,69:70:99:1|1:1475_G_A:2997,165,0:1475	0/0:28,0:28:82:.:.:0,82,917	0|1:25,40:65:99:0|1:1475_G_A:1604,0,929:1475	1|1:0,91:91:99:1|1:1475_G_A:4074,274,0:1475	0|1:14,21:35:99:0|1:1475_G_A:840,0,525:1475	0|1:21,31:52:99:0|1:1475_G_A:1218,0,788:1475	0/0:39,0:39:99:.:.:0,117,1305	1|1:0,61:61:99:1|1:1475_G_A:2698,184,0:1475	0/0:60,0:60:91:.:.:0,91,1874	1|1:0,88:88:99:1|1:1475_G_A:3930,265,0:1475	1|1:0,46:46:99:1|1:1475_G_A:2070,138,0:1475	1|1:0,61:61:99:1|1:1475_G_A:2714,184,0:1475
CL3770.Contig2_All	141	.	T	C	390.39	PASS	AC=3;AF=0.045;AN=66;BaseQRankSum=0.637;DP=282;ExcessHet=0.2052;FS=3.981;InbreedingCoeff=-0.0177;MLEAC=3;MLEAF=0.045;MQ=60.00;MQRankSum=0.00;QD=18.59;ReadPosRankSum=-5.890e-01;SOR=0.215	GT:AD:DP:GQ:PL	0/1:6,3:9:96:96,0,191	0/1:1,8:9:9:244,0,9	0/1:1,2:3:33:81,0,33	0/0:6,0:6:18:0,18,187	0/0:77,0:77:99:0,107,1800	0/0:17,0:17:48:0,48,720	./.	0/0:1,0:1:3:0,3,29	0/0:6,0:6:12:0,12,180	0/0:11,0:11:33:0,33,316	0/0:6,0:6:18:0,18,188	0/0:3,0:3:9:0,9,118	0/0:7,0:7:18:0,18,270	0/0:6,0:6:18:0,18,188	0/0:11,0:11:33:0,33,412	0/0:5,0:5:15:0,15,180	0/0:4,0:4:12:0,12,139	0/0:8,0:8:24:0,24,278	0/0:6,0:6:18:0,18,229	0/0:2,0:2:6:0,6,49	0/0:8,0:8:24:0,24,278	0/0:5,0:5:15:0,15,167	0/0:5,0:5:15:0,15,155	0/0:9,0:9:24:0,24,360	0/0:5,0:5:15:0,15,152	0/0:4,0:4:12:0,12,111	0/0:6,0:6:12:0,12,180	0/0:3,0:3:9:0,9,94	0/0:8,0:8:24:0,24,250	0/0:8,0:8:21:0,21,315	0/0:1,0:1:3:0,3,16	0/0:9,0:9:27:0,27,294	0/0:7,0:7:21:0,21,245	0/0:7,0:7:21:0,21,201
CL3770.Contig2_All	447	.	C	T	108.3	PASS	AC=1;AF=0.016;AN=62;BaseQRankSum=0.00;DP=343;ExcessHet=0.0000;FS=0.000;InbreedingCoeff=0.1405;MLEAC=1;MLEAF=0.016;MQ=60.00;MQRankSum=0.00;QD=27.07;ReadPosRankSum=-6.740e-01;SOR=1.609	GT:AD:DP:GQ:PL	./.:1,0:1:0:0,0,0	0/1:1,3:4:33:123,0,33	./.:3,0:3:0:0,0,48	0/0:14,0:14:39:0,39,585	0/0:62,0:62:99:0,120,1800	0/0:26,0:26:72:0,72,1080	0/0:1,0:1:3:0,3,29	./.	0/0:7,0:7:21:0,21,245	0/0:7,0:7:21:0,21,205	0/0:19,0:19:54:0,54,810	0/0:8,0:8:24:0,24,278	0/0:6,0:6:18:0,18,213	0/0:7,0:7:21:0,21,217	0/0:17,0:17:51:0,51,572	0/0:2,0:2:6:0,6,61	0/0:7,0:7:21:0,21,273	0/0:10,0:10:30:0,30,363	0/0:11,0:11:33:0,33,372	0/0:3,0:3:9:0,9,106	0/0:13,0:13:36:0,36,540	0/0:3,0:3:9:0,9,118	0/0:5,0:5:15:0,15,224	0/0:10,0:10:30:0,30,327	0/0:11,0:11:33:0,33,356	0/0:7,0:7:21:0,21,217	0/0:6,0:6:18:0,18,229	0/0:10,0:10:30:0,30,327	0/0:10,0:10:24:0,24,360	0/0:9,0:9:27:0,27,238	0/0:2,0:2:6:0,6,74	0/0:11,0:11:30:0,30,450	0/0:18,0:18:48:0,48,720	0/0:13,0:13:39:0,39,446
CL3770.Contig2_All	688	.	G	T	71.83	PASS	AC=1;AF=0.024;AN=42;DP=250;ExcessHet=0.0000;FS=0.000;InbreedingCoeff=0.3203;MLEAC=2;MLEAF=0.048;MQ=60.00;MQRankSum=0.00;QD=23.94;SOR=1.179	GT:AD:DP:GQ:PGT:PID:PL:PS	./.:.:0:0:.:.:0,0,0	0/0:11,0:11:3:.:.:0,3,45	0/0:4,0:4:3:.:.:0,3,45	0/0:8,0:8:3:.:.:0,3,45	0/0:40,0:40:21:.:.:0,21,315	0/0:26,0:26:12:.:.:0,12,180	./.:1,0:1:0:.:.:0,0,0	./.:.:0:0:.:.:0,0,0	./.:9,0:9:0:.:.:0,0,0	./.:1,0:1:0:.:.:0,0,0	./.	./.:.:0:0:.:.:0,0,0	0/0:11,0:11:12:.:.:0,12,180	./.:6,0:6:0:.:.:0,0,0	0/0:14,0:14:24:.:.:0,24,360	0/0:6,0:6:3:.:.:0,3,45	0/0:5,0:5:15:.:.:0,15,144	0/0:14,0:14:3:.:.:0,3,45	./.:.:0:0:.:.:0,0,0	./.:.:0:0:.:.:0,0,0	0/0:13,0:13:24:.:.:0,24,360	0/0:10,0:10:6:.:.:0,6,90	./.:.:0:0:.:.:0,0,0	0/0:7,0:7:6:.:.:0,6,90	0/0:7,0:7:6:.:.:0,6,90	./.:.:0:0:.:.:0,0,0	0|1:1,2:3:35:0|1:677_A_T:81,0,35:677	0/0:3,0:3:3:.:.:0,3,45	0/0:8,0:8:9:.:.:0,9,135	0/0:13,0:13:9:.:.:0,9,135	./.:1,0:1:0:.:.:0,0,0	0/0:11,0:11:12:.:.:0,12,180	0/0:12,0:12:9:.:.:0,9,135	0/0:6,0:6:6:.:.:0,6,90
CL3770.Contig2_All	689	.	A	C,G	273.12	PASS	AC=3,1;AF=0.375,0.125;AN=8;BaseQRankSum=0.674;DP=237;ExcessHet=0.3892;FS=3.522;InbreedingCoeff=0.2798;MLEAC=9,5;MLEAF=1.00,0.625;MQ=60.00;MQRankSum=0.00;QD=30.35;ReadPosRankSum=0.431;SOR=1.179	GT:AD:DP:GQ:PGT:PID:PL:PS	./.:.:0:0:.:.:0,0,0,0,0,0	./.:11,0,0:11:0:.:.:0,0,0,0,0,0	./.:4,0,0:4:0:.:.:0,0,0,0,0,0	./.	./.:40,0,0:40:0:.:.:0,0,0,0,0,0	./.:24,0,0:24:0:.:.:0,0,0,0,0,0	./.:1,0,0:1:0:.:.:0,0,0,0,0,0	./.:.:0:0:.:.:0,0,0,0,0,0	./.:9,0,0:9:0:.:.:0,0,0,0,0,0	./.:1,0,0:1:0:.:.:0,0,0,0,0,0	./.	./.:.:0:0:.:.:0,0,0,0,0,0	./.:11,0,0:11:0:.:.:0,0,0,0,0,0	./.:6,0,0:6:0:.:.:0,0,0,0,0,0	./.:14,0,0:14:0:.:.:0,0,0,0,0,0	./.:6,0,0:6:0:.:.:0,0,0,0,0,0	0/0:5,0,0:5:15:.:.:0,15,144,15,144,144	./.:14,0,0:14:0:.:.:0,0,0,0,0,0	./.:.:0:0:.:.:0,0,0,0,0,0	./.:.:0:0:.:.:0,0,0,0,0,0	./.:12,0,0:12:0:.:.:0,0,14,0,14,14	./.:10,0,0:10:0:.:.:0,0,0,0,0,0	./.:.:0:0:.:.:0,0,0,0,0,0	./.:7,0,0:7:0:.:.:0,0,0,0,0,0	./.:7,0,0:7:0:.:.:0,0,0,0,0,0	./.:.:0:0:.:.:0,0,0,0,0,0	0|2:1,0,2:3:35:0|1:677_A_T:81,84,125,0,41,35:677	./.:3,0,0:3:0:.:.:0,0,0,0,0,0	./.:6,0,0:6:0:.:.:0,0,0,0,0,0	./.:13,0,0:13:0:.:.:0,0,0,0,0,0	1|1:0,1,0:1:3:1|1:677_A_T:45,3,0,45,3,45:677	./.:11,0,0:11:0:.:.:0,0,0,0,0,0	./.:12,0,0:12:0:.:.:0,0,0,0,0,0	0|1:3,3,0:6:99:0|1:677_A_T:117,0,117,126,126,252:677
CL3770.Contig2_All	839	.	T	G	3060.6	PASS	AC=41;AF=0.976;AN=42;BaseQRankSum=0.967;DP=89;ExcessHet=0.0000;FS=0.000;InbreedingCoeff=0.3563;MLEAC=59;MLEAF=1.00;MQ=60.00;MQRankSum=0.00;QD=29.70;ReadPosRankSum=0.967;SOR=0.914	GT:AD:DP:GQ:PL	0/1:1,2:3:31:81,0,31	./.:1,0:1:0:0,0,0	./.:1,0:1:0:0,0,0	./.	1/1:0,8:8:24:319,24,0	1/1:0,3:3:9:88,9,0	./.:1,0:1:0:0,0,0	./.:.:0:0:0,0,0	1/1:1,4:5:5:134,5,0	1/1:0,2:2:6:90,6,0	./.	1/1:0,3:3:9:94,9,0	1/1:0,4:4:12:139,12,0	1/1:0,2:2:6:49,6,0	1/1:0,3:3:9:59,9,0	1/1:0,4:4:12:139,12,0	./.	1/1:0,2:2:6:49,6,0	./.:.:0:0:0,0,0	./.:1,0:1:0:0,0,0	1/1:0,4:4:12:179,12,0	./.:1,0:1:0:0,0,0	1/1:0,2:2:6:90,6,0	1/1:0,10:10:30:287,30,0	1/1:0,5:5:15:184,15,0	./.:.:0:0:0,0,0	1/1:0,3:3:9:131,9,0	1/1:0,2:2:6:54,6,0	1/1:0,6:6:18:229,18,0	1/1:0,2:2:6:90,6,0	1/1:0,3:3:9:79,9,0	./.	1/1:0,4:4:12:123,12,0	./.:1,0:1:0:0,0,0
CL3770.Contig2_All	1119	.	G	A	177.97	PASS	AC=3;AF=0.060;AN=50;BaseQRankSum=0.00;DP=91;ExcessHet=0.0000;FS=0.000;InbreedingCoeff=0.1343;MLEAC=4;MLEAF=0.080;MQ=60.00;MQRankSum=0.00;QD=29.66;ReadPosRankSum=0.967;SOR=0.941	GT:AD:DP:GQ:PL	./.:1,0:1:0:0,0,0	0/1:1,2:3:34:73,0,34	1/1:0,3:3:9:127,9,0	./.	0/0:14,0:14:42:0,42,578	0/0:5,0:5:15:0,15,138	0/0:1,0:1:3:0,3,29	./.	0/0:1,0:1:3:0,3,29	./.	./.	0/0:1,0:1:3:0,3,45	./.:6,0:6:0:0,0,86	0/0:2,0:2:6:0,6,41	0/0:1,0:1:3:0,3,29	0/0:1,0:1:3:0,3,45	0/0:1,0:1:3:0,3,45	0/0:1,0:1:3:0,3,45	0/0:1,0:1:3:0,3,29	./.	0/0:10,0:10:30:0,30,299	0/0:4,0:4:12:0,12,139	0/0:3,0:3:9:0,9,78	0/0:1,0:1:3:0,3,29	0/0:7,0:7:21:0,21,273	0/0:2,0:2:6:0,6,61	0/0:1,0:1:3:0,3,16	0/0:4,0:4:12:0,12,123	0/0:9,0:9:27:0,27,283	0/0:3,0:3:9:0,9,66	0/0:2,0:2:6:0,6,41	./.	0/0:3,0:3:6:0,6,90	./.
CL3770.Contig2_All	1458	.	C	T	32.71	PASS	AC=2;AF=0.040;AN=50;DP=81;ExcessHet=0.0000;FS=0.000;InbreedingCoeff=0.1857;MLEAC=2;MLEAF=0.040;MQ=60.00;QD=16.35;SOR=0.693	GT:AD:DP:GQ:PL	./.	0/0:1,0:1:3:0,3,35	0/0:1,0:1:3:0,3,38	./.	0/0:11,0:11:33:0,33,396	0/0:3,0:3:9:0,9,116	./.	./.	1/1:0,2:2:6:49,6,0	0/0:2,0:2:6:0,6,49	./.	0/0:1,0:1:3:0,3,29	./.	0/0:3,0:3:9:0,9,94	0/0:5,0:5:15:0,15,168	./.	0/0:2,0:2:6:0,6,41	./.	0/0:1,0:1:3:0,3,45	./.	0/0:3,0:3:9:0,9,118	0/0:1,0:1:3:0,3,16	0/0:4,0:4:12:0,12,99	0/0:1,0:1:3:0,3,45	0/0:6,0:6:18:0,18,148	0/0:2,0:2:6:0,6,41	0/0:1,0:1:3:0,3,45	0/0:1,0:1:3:0,3,16	0/0:5,0:5:15:0,15,128	0/0:2,0:2:6:0,6,90	0/0:4,0:4:12:0,12,111	0/0:5,0:5:15:0,15,135	0/0:6,0:6:18:0,18,213	0/0:8,0:8:24:0,24,238
CL3770.Contig2_All	1583	.	A	T	59.22	PASS	AC=1;AF=0.500;AN=2;BaseQRankSum=-9.670e-01;DP=251;ExcessHet=0.0000;FS=0.000;InbreedingCoeff=0.2729;MLEAC=7;MLEAF=1.00;MQ=60.00;MQRankSum=0.00;QD=19.74;ReadPosRankSum=0.967;SOR=0.223	GT:AD:DP:GQ:PL	./.:1,0:1:0:0,0,0	./.:5,0:5:0:0,0,0	./.:2,0:2:0:0,0,4	./.:5,0:5:0:0,0,0	./.:40,0:40:0:0,0,0	./.:23,0:23:0:0,0,0	./.:3,0:3:0:0,0,0	./.:5,0:5:0:0,0,0	./.:3,0:3:0:0,0,0	0/1:1,2:3:36:40,0,36	./.:8,0:8:0:0,0,0	./.:3,0:3:0:0,0,0	./.:7,0:7:0:0,0,0	./.:6,0:6:0:0,0,0	./.:8,0:8:0:0,0,0	./.:5,0:5:0:0,0,0	./.:4,0:4:0:0,0,0	./.:9,0:9:0:0,0,0	./.:3,0:3:0:0,0,45	./.:3,0:3:0:0,0,0	./.:7,0:7:0:0,0,0	./.:8,0:8:0:0,0,0	./.:5,0:5:0:0,0,5	./.:5,0:5:0:0,0,0	./.:10,0:10:0:0,0,0	./.:11,0:11:0:0,0,0	./.:8,0:8:0:0,0,0	./.:3,0:3:0:0,0,0	./.:8,0:8:0:0,0,0	./.:9,0:9:0:0,0,0	./.:7,0:7:0:0,0,0	./.:7,0:7:0:0,0,0	./.:9,0:9:0:0,0,0	./.:8,0:8:0:0,0,0
CL3770.Contig2_All	1660	.	G	A	2495	PASS	AC=18;AF=0.273;AN=66;BaseQRankSum=0.778;DP=340;ExcessHet=0.0140;FS=0.644;InbreedingCoeff=0.3143;MLEAC=18;MLEAF=0.273;MQ=60.00;MQRankSum=0.00;QD=18.35;ReadPosRankSum=-3.550e-01;SOR=0.767	GT:AD:DP:GQ:PL	0/0:3,0:3:6:0,6,90	0/0:8,0:8:24:0,24,276	0/0:4,0:4:9:0,9,135	0/0:9,0:9:27:0,27,386	0/1:28,20:48:99:645,0,936	0/0:25,0:25:72:0,72,801	0/0:2,0:2:6:0,6,61	0/0:5,0:5:15:0,15,115	0/0:12,0:12:36:0,36,425	0/0:10,0:10:24:0,24,360	0/0:19,0:19:57:0,57,598	0/0:4,0:4:12:0,12,179	0/1:6,3:9:99:107,0,161	0/1:2,5:7:69:123,0,69	0/1:5,6:11:99:179,0,111	0/0:7,0:7:18:0,18,270	./.:5,0:5:0:0,0,78	0/0:14,0:14:39:0,39,585	0/0:8,0:8:24:0,24,250	1/1:0,3:3:9:94,9,0	0/1:6,4:10:99:109,0,238	0/1:4,8:12:99:242,0,103	0/0:6,0:6:18:0,18,188	1/1:0,5:5:15:144,15,0	1/1:0,7:7:21:233,21,0	0/0:14,0:14:42:0,42,466	0/1:2,6:8:25:205,0,25	0/1:1,4:5:30:124,0,30	1/1:0,4:4:12:139,12,0	0/0:20,0:20:57:0,57,855	1/1:0,7:7:21:213,21,0	0/0:8,0:8:24:0,24,294	0/0:12,0:12:36:0,36,417	0/0:8,0:8:24:0,24,278
Unigene59728_All	151	.	A	G	954.12	PASS	AC=18;AF=0.429;AN=42;BaseQRankSum=1.38;DP=88;ExcessHet=0.0000;FS=2.366;InbreedingCoeff=0.4393;MLEAC=27;MLEAF=0.643;MQ=60.00;MQRankSum=0.00;QD=29.82;ReadPosRankSum=-4.310e-01;SOR=0.652	GT:AD:DP:GQ:PL	./.	0/0:1,0:1:3:0,3,35	0/0:1,0:1:3:0,3,24	0/0:23,0:23:60:0,60,900	0/0:12,0:12:36:0,36,461	1/1:0,3:3:9:116,9,0	./.	1/1:0,3:3:9:94,9,0	./.:1,0:1:0:0,0,0	1/1:0,2:2:6:49,6,0	./.	./.	1/1:0,2:2:6:49,6,0	0/1:2,2:4:37:78,0,37	1/1:0,5:5:15:144,15,0	0/1:1,2:3:36:79,0,36	0/0:2,0:2:6:0,6,49	./.:3,0:3:0:0,0,45	./.:1,0:1:0:0,0,0	./.:2,0:2:0:0,0,0	0/0:1,0:1:3:0,3,29	0/0:2,0:2:6:0,6,90	0/0:1,0:1:3:0,3,29	./.	./.	0/0:1,0:1:3:0,3,16	1/1:0,3:3:9:94,9,0	./.	0/0:2,0:2:6:0,6,61	0/0:2,0:2:6:0,6,90	./.	./.	1/1:0,2:2:6:49,6,0	1/1:0,5:5:15:173,15,0
CL5179.Contig2_All	73	.	C	T	612.64	PASS	AC=12;AF=0.462;AN=26;BaseQRankSum=1.24;DP=53;ExcessHet=0.0004;FS=2.098;InbreedingCoeff=0.3141;MLEAC=23;MLEAF=0.885;MQ=60.00;MQRankSum=0.00;QD=24.51;ReadPosRankSum=0.524;SOR=1.609	GT:AD:DP:GQ:PL	./.	0/0:2,0:2:6:0,6,69	./.	0/0:4,0:4:12:0,12,128	./.:8,0:8:0:0,0,229	./.	./.	./.:1,0:1:0:0,0,0	1/1:0,2:2:6:49,6,0	1/1:0,3:3:9:94,9,0	./.	1/1:0,3:3:9:94,9,0	./.	./.:1,0:1:0:0,0,0	./.:3,0:3:0:0,0,29	./.:1,0:1:0:0,0,0	0/0:2,0:2:6:0,6,61	./.	./.	./.:1,0:1:0:0,0,0	1/1:0,2:2:6:90,6,0	0/0:1,0:1:3:0,3,29	1/1:0,2:2:6:49,6,0	./.	0/0:2,0:2:6:0,6,61	./.	0/1:2,3:5:34:79,0,34	0/0:1,0:1:3:0,3,29	0/1:4,4:8:75:115,0,75	./.	./.	./.:1,0:1:0:0,0,0	./.	./.
CL5179.Contig2_All	230	.	G	A	419.68	PASS	AC=5;AF=0.167;AN=30;BaseQRankSum=1.56;DP=84;ExcessHet=0.0000;FS=0.000;InbreedingCoeff=0.4088;MLEAC=9;MLEAF=0.300;MQ=60.00;MQRankSum=0.00;QD=26.23;ReadPosRankSum=-1.710e+00;SOR=0.693	GT:AD:DP:GQ:PL	./.	./.	./.	0/0:16,0:16:48:0,48,493	0/0:21,0:21:17:0,17,620	0/0:2,0:2:6:0,6,41	0/0:2,0:2:6:0,6,49	./.:1,0:1:0:0,0,0	./.:1,0:1:0:0,0,0	./.	./.	0/0:2,0:2:6:0,6,74	./.	./.:1,0:1:0:0,0,0	./.:1,0:1:0:0,0,0	./.:1,0:1:0:0,0,0	0/0:2,0:2:6:0,6,74	0/0:2,0:2:6:0,6,49	0/0:1,0:1:3:0,3,45	./.:1,0:1:0:0,0,0	1/1:0,3:3:9:134,9,0	0/0:1,0:1:3:0,3,16	1/1:0,4:4:12:139,12,0	0/0:4,0:4:12:0,12,91	./.	./.:2,0:2:0:0,0,0	./.	0/0:1,0:1:3:0,3,45	0/1:4,5:9:72:157,0,72	0/0:4,0:4:12:0,12,123	./.	./.	./.	./.:1,0:1:0:0,0,0
CL5179.Contig2_All	277	.	T	A	654.04	PASS	AC=14;AF=0.389;AN=36;BaseQRankSum=0.589;DP=103;ExcessHet=0.0000;FS=0.000;InbreedingCoeff=0.4039;MLEAC=22;MLEAF=0.611;MQ=60.00;MQRankSum=0.00;QD=21.80;ReadPosRankSum=1.38;SOR=0.859	GT:AD:DP:GQ:PL	0/0:1,0:1:3:0,3,44	0/0:2,0:2:6:0,6,81	./.	0/0:15,0:15:45:0,45,480	0/0:33,0:33:99:0,99,969	1/1:0,2:2:6:49,6,0	./.:1,0:1:0:0,0,0	1/1:0,3:3:9:94,9,0	1/1:0,2:2:6:49,6,0	./.:1,0:1:0:0,0,0	./.	1/1:0,2:2:6:49,6,0	./.	./.:1,0:1:0:0,0,0	./.:1,0:1:0:0,0,0	./.:1,0:1:0:0,0,0	./.:2,0:2:0:0,0,0	0/0:2,0:2:6:0,6,49	0/0:1,0:1:3:0,3,45	./.:1,0:1:0:0,0,0	1/1:0,2:2:6:90,6,0	0/0:1,0:1:3:0,3,16	1/1:0,6:6:18:148,18,0	0/0:2,0:2:6:0,6,90	./.	0/1:2,2:4:37:37,0,37	./.	0/0:1,0:1:3:0,3,45	0/1:4,5:9:72:117,0,72	0/0:4,0:4:12:0,12,139	./.:1,0:1:0:0,0,0	./.:1,0:1:0:0,0,0	./.	./.:1,0:1:0:0,0,0
CL5179.Contig2_All	369	.	T	C	765.02	PASS	AC=15;AF=0.469;AN=32;BaseQRankSum=-9.670e-01;DP=82;ExcessHet=0.0000;FS=0.000;InbreedingCoeff=0.4813;MLEAC=25;MLEAF=0.781;MQ=60.00;MQRankSum=0.00;QD=28.80;ReadPosRankSum=-9.670e-01;SOR=0.569	GT:AD:DP:GQ:PL	./.	0/0:2,0:2:6:0,6,58	./.	0/0:17,0:17:4:0,4,484	0/0:23,0:23:60:0,60,900	./.:1,0:1:0:0,0,0	./.	1/1:0,2:2:6:90,6,0	./.:1,0:1:0:0,0,0	./.:1,0:1:0:0,0,0	./.	./.:1,0:1:0:0,0,0	./.	./.	./.:2,0:2:0:0,0,0	./.	0/0:2,0:2:6:0,6,61	./.	0/0:1,0:1:3:0,3,45	./.:1,0:1:0:0,0,0	1/1:0,2:2:6:89,6,0	0/0:1,0:1:3:0,3,16	1/1:0,3:3:9:134,9,0	./.	0/0:2,0:2:6:0,6,61	0/1:1,2:3:36:40,0,36	1/1:0,3:3:9:94,9,0	./.	1/1:0,3:3:9:94,9,0	0/0:5,0:5:15:0,15,176	1/1:0,3:3:9:94,9,0	1/1:0,2:2:6:88,6,0	./.	./.:1,0:1:0:0,0,0
Unigene6716_All	36	.	G	C	219.57	PASS	AC=8;AF=0.400;AN=20;DP=30;ExcessHet=0.0000;FS=0.000;InbreedingCoeff=0.5272;MLEAC=16;MLEAF=0.800;MQ=60.00;QD=27.45;SOR=0.693	GT:AD:DP:GQ:PL	./.	./.	0/0:1,0:1:3:0,3,15	0/0:5,0:5:15:0,15,136	0/0:9,0:9:27:0,27,263	./.	./.	./.:1,0:1:0:0,0,0	./.	./.	1/1:0,2:2:6:49,6,0	./.	./.	./.	./.	./.	./.	./.	./.	./.	1/1:0,2:2:6:49,6,0	0/0:1,0:1:3:0,3,29	0/0:2,0:2:6:0,6,49	./.:1,0:1:0:0,0,0	./.	./.	./.	./.:1,0:1:0:0,0,0	0/0:1,0:1:3:0,3,29	./.	1/1:0,2:2:6:49,6,0	./.	1/1:0,2:2:6:49,6,0	./.
Unigene6716_All	232	.	A	G	652.79	PASS	AC=12;AF=0.375;AN=32;BaseQRankSum=0.00;DP=111;ExcessHet=0.0002;FS=0.000;InbreedingCoeff=0.4497;MLEAC=18;MLEAF=0.563;MQ=60.00;MQRankSum=0.00;QD=32.64;ReadPosRankSum=0.00;SOR=0.538	GT:AD:DP:GQ:PGT:PID:PL:PS	0/0:4,0:4:12:.:.:0,12,180	0/0:34,0:34:90:.:.:0,90,1350	0/0:6,0:6:18:.:.:0,18,231	0/0:19,0:19:57:.:.:0,57,536	0/0:10,0:10:30:.:.:0,30,320	./.	./.	1|1:0,2:2:6:1|1:232_A_G:90,6,0:232	./.:1,0:1:0:.:.:0,0,0	1|1:0,2:2:6:1|1:232_A_G:90,6,0:232	./.	1|1:0,2:2:6:1|1:232_A_G:90,6,0:232	1|1:0,2:2:6:1|1:232_A_G:90,6,0:232	./.	./.	0|1:4,2:6:72:0|1:232_A_G:72,0,162:232	./.	0/0:1,0:1:3:.:.:0,3,45	./.	./.	./.	0|1:1,2:3:36:0|1:232_A_G:81,0,36:232	./.:3,0:3:0:.:.:0,0,45	1|1:0,3:3:9:1|1:232_A_G:135,9,0:232	0/0:1,0:1:3:.:.:0,3,16	./.	./.	./.:1,0:1:0:.:.:0,0,0	0/0:5,0:5:15:.:.:0,15,168	0/0:5,0:5:15:.:.:0,15,144	./.	./.:1,0:1:0:.:.:0,0,0	./.	./.
Unigene6716_All	234	.	G	A	652.71	PASS	AC=12;AF=0.375;AN=32;BaseQRankSum=0.00;DP=113;ExcessHet=0.0002;FS=0.000;InbreedingCoeff=0.4504;MLEAC=18;MLEAF=0.563;MQ=60.00;MQRankSum=0.00;QD=32.64;ReadPosRankSum=0.00;SOR=0.538	GT:AD:DP:GQ:PGT:PID:PL:PS	0/0:4,0:4:12:.:.:0,12,180	0/0:35,0:35:99:.:.:0,102,1397	0/0:7,0:7:21:.:.:0,21,234	0/0:18,0:18:54:.:.:0,54,489	0/0:10,0:10:30:.:.:0,30,320	./.	./.	1|1:0,2:2:6:1|1:232_A_G:90,6,0:232	./.:1,0:1:0:.:.:0,0,0	1|1:0,2:2:6:1|1:232_A_G:90,6,0:232	./.	1|1:0,2:2:6:1|1:232_A_G:90,6,0:232	1|1:0,2:2:6:1|1:232_A_G:90,6,0:232	./.	./.	0|1:4,2:6:72:0|1:232_A_G:72,0,162:232	./.	0/0:1,0:1:3:.:.:0,3,45	./.	./.	./.	0|1:1,2:3:36:0|1:232_A_G:81,0,36:232	./.:3,0:3:0:.:.:0,0,45	1|1:0,3:3:9:1|1:232_A_G:135,9,0:232	0/0:1,0:1:3:.:.:0,3,16	./.	./.	./.:2,0:2:0:.:.:0,0,0	0/0:5,0:5:15:.:.:0,15,168	0/0:5,0:5:15:.:.:0,15,144	./.	./.:1,0:1:0:.:.:0,0,0	./.	./.
Unigene6716_All	365	.	C	A	465.95	PASS	AC=14;AF=0.438;AN=32;BaseQRankSum=0.00;DP=117;ExcessHet=0.0001;FS=2.276;InbreedingCoeff=0.4828;MLEAC=20;MLEAF=0.625;MQ=60.00;MQRankSum=0.00;QD=20.26;ReadPosRankSum=0.00;SOR=0.721	GT:AD:DP:GQ:PL	0/0:9,0:9:27:0,27,380	0/0:34,0:34:99:0,99,1413	0/0:10,0:10:30:0,30,397	0/0:17,0:17:51:0,51,599	0/0:11,0:11:33:0,33,387	./.:1,0:1:0:0,0,0	1/1:0,2:2:6:49,6,0	1/1:0,2:2:6:49,6,0	1/1:0,2:2:6:49,6,0	./.	./.	./.	./.	1/1:0,2:2:6:49,6,0	./.	./.	./.	0/1:2,2:4:37:37,0,37	./.	0/0:3,0:3:9:0,9,94	./.	./.:1,0:1:0:0,0,0	./.:3,0:3:0:0,0,5	./.	0/0:2,0:2:6:0,6,61	./.	./.:1,0:1:0:0,0,0	1/1:0,3:3:9:94,9,0	0/0:2,0:2:6:0,6,61	./.	./.	0/1:3,3:6:76:76,0,76	./.	1/1:0,2:2:6:49,6,0
Unigene6716_All	1161	.	T	C	44.27	PASS	AC=1;AF=0.024;AN=42;BaseQRankSum=0.493;DP=126;ExcessHet=0.0000;FS=0.000;InbreedingCoeff=-0.1415;MLEAC=2;MLEAF=0.048;MQ=60.00;MQRankSum=0.00;QD=4.43;ReadPosRankSum=-4.930e-01;SOR=1.609	GT:AD:DP:GQ:PL	0/1:8,2:10:53:53,0,293	0/0:35,0:35:45:0,45,675	./.:14,0:14:0:0,0,491	./.:12,0:12:0:0,0,326	0/0:6,0:6:12:0,12,180	./.	0/0:1,0:1:3:0,3,29	./.	0/0:1,0:1:3:0,3,45	./.	0/0:1,0:1:3:0,3,29	0/0:2,0:2:6:0,6,90	./.	0/0:2,0:2:6:0,6,74	./.	./.	0/0:3,0:3:6:0,6,90	0/0:3,0:3:9:0,9,102	0/0:2,0:2:6:0,6,49	0/0:4,0:4:12:0,12,151	0/0:1,0:1:3:0,3,16	./.	0/0:1,0:1:3:0,3,45	0/0:3,0:3:9:0,9,70	./.:6,0:6:0:0,0,179	0/0:6,0:6:15:0,15,225	./.	0/0:1,0:1:3:0,3,29	0/0:2,0:2:6:0,6,90	0/0:1,0:1:3:0,3,16	./.	0/0:4,0:4:9:0,9,135	0/0:5,0:5:15:0,15,147	./.
Unigene70465_All	38	.	G	C	61.1	PASS	AC=2;AF=0.333;AN=6;DP=5;ExcessHet=0.0000;FS=0.000;MLEAC=7;MLEAF=1.00;MQ=60.00;QD=30.55;SOR=0.693	GT:AD:DP:GQ:PL	./.	./.	./.	1/1:0,2:2:6:49,6,0	./.	./.	./.	./.	./.	./.	./.	0/0:1,0:1:3:0,3,45	./.	./.	./.	./.	./.	./.	./.	./.	./.	./.	./.	./.	./.	./.	./.	./.	./.	0/0:2,0:2:6:0,6,49	./.	./.	./.	./.
Unigene1367_All	56	.	C	T	2121.76	PASS	AC=21;AF=0.553;AN=38;BaseQRankSum=0.00;DP=619;ExcessHet=0.0001;FS=0.000;InbreedingCoeff=0.4769;MLEAC=30;MLEAF=0.789;MQ=60.00;MQRankSum=0.00;QD=25.56;ReadPosRankSum=0.385;SOR=0.633	GT:AD:DP:GQ:PL	./.:33,0:33:0:0,0,1162	./.:114,0:114:0:0,0,4006	0/0:33,0:33:56:0,56,1312	0/0:4,0:4:12:0,12,157	0/0:313,0:313:99:0,120,1800	1/1:0,28:28:84:797,84,0	./.	./.	1/1:0,6:6:18:188,18,0	./.	./.:1,0:1:0:0,0,0	./.	1/1:0,3:3:9:94,9,0	./.	./.	0/0:4,0:4:12:0,12,123	./.	0/1:5,6:11:99:155,0,134	./.:2,0:2:0:0,0,0	1/1:0,2:2:6:49,6,0	0/0:5,0:5:15:0,15,144	0/0:8,0:8:24:0,24,210	1/1:0,4:4:12:139,12,0	0/1:5,2:7:29:29,0,108	0/1:3,3:6:76:76,0,76	./.	1/1:0,2:2:6:49,6,0	./.	./.:3,0:3:0:0,0,45	0/0:7,0:7:21:0,21,245	./.:7,0:7:0:0,0,144	1/1:0,5:5:15:144,15,0	1/1:0,5:5:15:224,15,0	1/1:0,4:4:12:139,12,0
Unigene1367_All	112	.	T	C	37537.6	PASS	AC=37;AF=0.771;AN=48;BaseQRankSum=-2.100e-01;DP=1213;ExcessHet=0.0060;FS=2.261;InbreedingCoeff=0.3560;MLEAC=46;MLEAF=0.958;MQ=60.00;MQRankSum=0.00;QD=28.82;ReadPosRankSum=0.180;SOR=1.478	GT:AD:DP:GQ:PL	0/0:45,0:45:90:0,90,1350	0/0:75,0:75:99:0,107,1800	0/0:42,0:42:99:0,102,1575	1/1:0,5:5:15:141,15,0	1/1:0,857:857:99:33336,2575,0	1/1:0,32:32:96:932,96,0	./.	./.:1,0:1:0:0,0,0	1/1:0,8:8:24:238,24,0	./.:1,0:1:0:0,0,0	1/1:0,2:2:6:90,6,0	./.	0/1:8,5:13:99:125,0,184	./.	1/1:0,2:2:6:49,6,0	1/1:0,4:4:12:179,12,0	./.	1/1:0,16:17:48:521,48,0	./.:4,0:4:0:0,0,49	1/1:0,3:3:9:134,9,0	./.:8,0:8:0:0,0,188	1/1:0,9:9:27:283,27,0	1/1:0,5:5:15:108,15,0	0/1:7,3:10:64:64,0,203	0/1:3,4:7:73:78,0,73	1/1:0,2:2:6:49,6,0	0/1:2,3:5:34:79,0,34	./.:3,0:3:0:0,0,5	./.:4,0:4:0:0,0,49	1/1:0,10:10:30:327,30,0	0/1:6,2:8:25:25,0,164	1/1:0,5:5:15:184,15,0	1/1:0,9:9:27:267,27,0	1/1:0,4:4:12:179,12,0
Unigene1367_All	135	.	G	A	435.3	PASS	AC=2;AF=0.032;AN=62;BaseQRankSum=0.00;DP=818;ExcessHet=0.0718;FS=3.233;InbreedingCoeff=-0.0086;MLEAC=2;MLEAF=0.032;MQ=60.00;MQRankSum=0.00;QD=27.21;ReadPosRankSum=-3.190e-01;SOR=0.105	GT:AD:DP:GQ:PL	0/0:38,0:38:99:0,102,1530	0/0:75,0:75:99:0,107,1800	0/0:46,0:46:99:0,120,1800	0/0:7,0:7:21:0,21,229	0/0:441,0:441:99:0,120,1800	0/0:35,0:35:35:0,35,865	./.	0/0:2,0:2:6:0,6,90	0/0:6,0:6:18:0,18,180	0/0:1,0:1:3:0,3,45	0/0:2,0:2:6:0,6,61	./.	0/0:16,0:16:48:0,48,459	./.	0/0:2,0:2:6:0,6,41	0/1:1,3:4:33:122,0,33	0/0:1,0:1:3:0,3,29	0/0:20,0:20:25:0,25,555	0/0:5,0:5:12:0,12,180	0/0:4,0:4:12:0,12,123	0/0:9,0:9:27:0,27,283	0/1:1,11:12:9:336,0,9	0/0:6,0:6:18:0,18,140	0/0:17,0:17:51:0,51,561	0/0:5,0:5:15:0,15,144	0/0:2,0:2:6:0,6,41	0/0:6,0:6:18:0,18,172	0/0:4,0:4:12:0,12,139	0/0:3,0:3:9:0,9,118	0/0:15,0:15:45:0,45,495	0/0:11,0:11:33:0,33,332	0/0:7,0:7:21:0,21,217	0/0:10,0:10:27:0,27,405	0/0:5,0:5:15:0,15,196
Unigene1367_All	381	.	C	T	19642.2	PASS	AC=10;AF=0.172;AN=58;BaseQRankSum=-3.280e-01;DP=883;ExcessHet=0.0758;FS=1.352;InbreedingCoeff=0.1948;MLEAC=11;MLEAF=0.190;MQ=60.00;MQRankSum=0.00;QD=34.08;ReadPosRankSum=0.180;SOR=0.860	GT:AD:DP:GQ:PL	0/0:24,0:24:57:0,57,855	0/0:75,0:75:99:0,107,1800	0/0:38,0:38:81:0,81,1215	1/1:0,2:2:6:49,6,0	1/1:0,460:461:99:17972,1380,0	0/0:33,0:33:90:0,90,1350	./.	0/0:7,0:7:15:0,15,225	0/0:4,0:4:12:0,12,163	./.	./.	0/0:3,0:3:9:0,9,94	0/0:20,0:20:54:0,54,810	0/0:8,0:8:18:0,18,270	0/1:2,1:3:36:36,0,81	0/1:1,7:8:21:209,0,21	./.	0/1:7,22:29:99:705,0,106	0/0:10,0:10:30:0,30,448	0/0:2,0:2:6:0,6,90	0/0:13,0:13:39:0,39,393	0/1:2,10:12:53:351,0,53	0/0:9,0:9:27:0,27,254	0/0:21,0:21:18:0,18,650	0/0:20,0:20:60:0,60,639	0/0:3,0:3:9:0,9,78	0/0:11,0:11:30:0,30,450	./.	0/0:10,0:10:24:0,24,360	0/1:8,11:19:99:294,0,225	0/1:4,3:7:73:73,0,118	0/0:2,0:2:6:0,6,61	0/0:9,0:9:27:0,27,363	0/0:8,0:8:18:0,18,270
Unigene1367_All	426	.	C	T	52.79	PASS	AC=2;AF=0.032;AN=62;BaseQRankSum=1.61;DP=868;ExcessHet=0.0718;FS=0.000;InbreedingCoeff=-0.0433;MLEAC=1;MLEAF=0.016;MQ=60.00;MQRankSum=0.00;QD=2.40;ReadPosRankSum=1.37;SOR=0.368	GT:AD:DP:GQ:PL	0/0:41,0:41:99:0,102,1530	0/0:75,0:75:99:0,107,1800	0/0:37,0:37:99:0,105,1575	0/0:5,0:5:15:0,15,131	0/0:456,0:456:99:0,120,1800	0/0:23,0:23:69:0,69,777	./.	0/0:4,0:4:12:0,12,179	0/0:3,0:3:9:0,9,118	0/0:1,0:1:3:0,3,16	0/0:1,0:1:3:0,3,45	0/0:3,0:3:9:0,9,94	0/0:18,0:18:51:0,51,765	0/0:6,0:6:15:0,15,225	0/0:7,0:7:21:0,21,297	0/0:10,0:10:30:0,30,339	./.	0/0:27,0:27:72:0,72,1080	0/0:10,0:10:30:0,30,379	0/0:4,0:4:12:0,12,179	0/0:12,0:12:36:0,36,469	0/0:15,0:15:45:0,45,487	0/0:8,0:8:24:0,24,290	0/0:22,0:22:60:0,60,900	0/0:17,0:17:48:0,48,720	0/0:3,0:3:9:0,9,78	0/0:11,0:11:33:0,33,384	./.	0/0:9,0:9:27:0,27,335	0/1:12,2:14:7:7,0,455	0/1:6,2:8:66:66,0,148	0/0:3,0:3:9:0,9,86	0/0:7,0:7:21:0,21,297	0/0:8,0:8:21:0,21,315
Unigene1367_All	497	.	G	C	4735.98	PASS	AC=33;AF=0.589;AN=56;BaseQRankSum=0.674;DP=926;ExcessHet=0.0158;FS=0.468;InbreedingCoeff=0.2837;MLEAC=36;MLEAF=0.643;MQ=60.00;MQRankSum=0.00;QD=17.22;ReadPosRankSum=0.447;SOR=0.627	GT:AD:DP:GQ:PL	0/0:21,0:21:60:0,60,842	0/0:75,0:75:99:0,107,1800	0/0:19,0:19:57:0,57,775	0/0:10,0:10:30:0,30,276	0/0:456,0:456:99:0,120,1800	1/1:0,31:31:93:918,93,0	./.	1/1:0,4:4:12:123,12,0	1/1:0,10:10:30:368,30,0	1/1:0,6:6:18:148,18,0	1/1:0,4:4:12:139,12,0	1/1:0,2:2:6:49,6,0	0/1:14,6:20:99:168,0,406	./.:7,0:7:0:0,0,54	0/1:9,3:12:58:58,0,207	./.:15,0:15:0:0,0,382	./.	0/1:27,4:31:86:86,0,875	0/1:13,4:17:88:88,0,371	1/1:0,11:11:33:412,33,0	0/1:11,2:13:50:50,0,373	./.:12,0:12:0:0,0,368	1/1:0,11:11:33:332,33,0	0/1:25,3:28:11:11,0,760	0/1:10,8:18:99:144,0,314	1/1:0,3:3:9:88,9,0	0/1:2,9:11:57:250,0,57	./.:3,0:3:0:0,0,45	0/1:8,8:16:99:254,0,190	0/0:19,0:19:57:0,57,610	0/0:8,0:8:24:0,24,238	1/1:0,7:7:21:233,21,0	1/1:0,8:8:24:318,24,0	1/1:0,12:12:36:457,36,0
Unigene1367_All	612	.	G	A	5535.31	PASS	AC=37;AF=0.578;AN=64;BaseQRankSum=0.619;DP=986;ExcessHet=0.0421;FS=0.000;InbreedingCoeff=0.2156;MLEAC=37;MLEAF=0.578;MQ=60.00;MQRankSum=0.00;QD=17.91;ReadPosRankSum=0.072;SOR=0.681	GT:AD:DP:GQ:PL	0/0:16,0:16:48:0,48,690	0/0:73,0:73:99:0,120,1800	0/0:27,0:27:72:0,72,1080	0/0:6,0:6:18:0,18,227	0/0:456,0:456:99:0,120,1800	1/1:0,40:40:99:1130,119,0	1/1:0,2:2:6:49,6,0	1/1:0,2:2:6:90,6,0	1/1:0,11:11:33:332,33,0	1/1:0,3:3:9:118,9,0	1/1:0,6:6:18:188,18,0	1/1:0,2:2:6:90,6,0	0/1:15,8:23:99:249,0,436	0/1:3,2:5:34:34,0,79	./.:6,0:6:0:0,0,139	0/1:6,2:8:65:65,0,204	1/1:0,5:5:15:144,15,0	0/1:37,5:42:58:58,0,969	0/1:10,2:12:54:54,0,291	0/1:3,14:17:43:415,0,43	0/1:12,3:15:49:49,0,452	0/1:11,3:14:52:52,0,330	1/1:0,8:8:24:238,24,0	0/0:29,3:32:2:0,2,823	0/1:11,5:16:99:160,0,244	1/1:0,7:7:21:233,21,0	0/1:4,8:12:87:242,0,87	./.:11,0:11:0:0,0,243	0/1:14,9:23:99:254,0,317	0/0:31,0:31:87:0,87,1305	0/0:14,0:14:42:0,42,434	1/1:0,7:7:21:313,21,0	1/1:0,16:16:48:476,48,0	1/1:0,13:13:39:462,39,0
Unigene1367_All	911	.	A	C	5997.7	PASS	AC=33;AF=0.569;AN=58;BaseQRankSum=0.519;DP=950;ExcessHet=0.0809;FS=2.082;InbreedingCoeff=0.1791;MLEAC=36;MLEAF=0.621;MQ=60.00;MQRankSum=0.00;QD=20.40;ReadPosRankSum=-7.000e-01;SOR=0.588	GT:AD:DP:GQ:PL	0/0:45,0:45:99:0,112,1800	0/0:43,0:43:99:0,105,1575	0/0:37,0:37:99:0,105,1575	./.	0/0:456,0:456:99:0,120,1800	1/1:0,46:46:99:1503,138,0	./.:1,0:1:0:0,0,0	./.	1/1:0,8:8:24:318,24,0	1/1:0,3:3:9:94,9,0	1/1:0,6:6:18:148,18,0	1/1:0,2:2:6:89,6,0	0/1:15,11:26:99:254,0,377	0/1:10,4:14:93:93,0,245	0/0:8,0:8:24:0,24,278	0/1:7,6:13:99:190,0,199	1/1:0,3:3:9:131,9,0	0/1:17,6:23:99:159,0,515	0/0:20,0:20:15:0,15,605	0/1:1,7:8:21:289,0,21	0/1:11,5:16:99:136,0,363	0/1:6,2:8:66:66,0,164	1/1:0,15:15:45:471,45,0	0/1:21,6:27:99:107,0,699	./.:14,0:14:0:0,0,164	1/1:0,4:4:12:139,12,0	0/1:5,5:10:99:154,0,154	0/1:4,2:6:72:72,0,121	0/1:12,11:23:99:343,0,308	0/0:17,0:17:48:0,48,720	./.:9,0:9:0:0,0,193	1/1:0,2:2:6:54,6,0	1/1:0,11:11:33:412,33,0	1/1:0,20:20:60:735,60,0
Unigene1367_All	1004	.	T	C	5671.65	PASS	AC=36;AF=0.563;AN=64;BaseQRankSum=-2.100e-01;DP=972;ExcessHet=0.1000;FS=2.410;InbreedingCoeff=0.1767;MLEAC=36;MLEAF=0.563;MQ=60.00;MQRankSum=0.00;QD=17.03;ReadPosRankSum=-1.020e-01;SOR=0.563	GT:AD:DP:GQ:PL	0/0:45,0:45:99:0,112,1800	0/0:43,0:43:99:0,105,1575	0/0:37,0:37:99:0,105,1575	0/0:2,0:2:6:0,6,49	0/0:456,0:456:99:0,120,1800	1/1:0,46:46:99:1436,137,0	1/1:0,2:2:6:49,6,0	1/1:0,4:4:12:139,12,0	1/1:0,12:12:36:417,36,0	1/1:0,2:2:6:90,6,0	1/1:0,3:3:9:134,9,0	./.:1,0:1:0:0,0,0	0/1:19,7:26:99:155,0,552	0/1:4,3:7:57:57,0,78	0/1:7,3:10:64:64,0,203	0/1:19,6:25:99:113,0,555	1/1:0,2:2:6:49,6,0	0/1:19,12:31:99:284,0,541	0/0:11,0:11:33:0,33,332	0/1:1,9:10:15:235,0,15	0/1:8,5:13:99:105,0,279	0/1:5,2:7:68:68,0,163	1/1:0,15:15:45:471,45,0	0/1:24,6:30:82:82,0,728	./.:8,0:8:0:0,0,245	1/1:0,5:5:15:184,15,0	0/1:8,8:16:99:190,0,190	0/1:5,4:9:72:72,0,117	0/1:16,15:31:99:379,0,388	0/0:21,0:21:63:0,63,695	0/0:14,0:14:39:0,39,585	1/1:0,5:5:15:177,15,0	1/1:0,4:4:12:139,12,0	1/1:0,18:18:54:549,54,0
Unigene1367_All	1110	.	G	A	643.31	PASS	AC=3;AF=0.047;AN=64;BaseQRankSum=1.42;DP=932;ExcessHet=0.0000;FS=4.649;InbreedingCoeff=0.4971;MLEAC=3;MLEAF=0.047;MQ=60.00;MQRankSum=0.00;QD=27.97;ReadPosRankSum=-1.134e+00;SOR=1.389	GT:AD:DP:GQ:PL	0/0:42,0:42:99:0,102,1530	0/0:43,0:43:99:0,105,1575	0/0:48,0:48:99:0,105,1575	0/0:5,0:5:12:0,12,180	0/0:456,0:456:99:0,120,1800	0/0:37,0:37:99:0,99,1485	./.	0/0:6,0:6:18:0,18,180	0/0:12,0:12:36:0,36,389	0/0:2,0:2:6:0,6,61	0/0:7,0:7:21:0,21,165	0/0:2,0:2:6:0,6,61	0/0:26,0:26:72:0,72,855	0/0:6,0:6:18:0,18,188	0/0:9,0:9:27:0,27,294	0/1:5,13:18:99:495,0,130	./.	0/0:9,0:9:27:0,27,339	0/0:13,0:13:33:0,33,495	0/0:12,0:12:36:0,36,409	0/0:11,0:11:30:0,30,450	1/1:0,5:5:15:184,15,0	0/0:12,0:12:36:0,36,389	0/0:37,0:37:99:0,102,1164	0/0:11,0:11:33:0,33,332	0/0:7,0:7:15:0,15,225	0/0:11,0:11:33:0,33,304	0/0:4,0:4:12:0,12,151	0/0:20,0:20:57:0,57,855	0/0:22,0:22:60:0,60,664	0/0:13,0:13:39:0,39,393	0/0:4,0:4:12:0,12,123	0/0:4,0:4:12:0,12,99	0/0:18,0:18:51:0,51,765
Unigene1367_All	1317	.	G	A	572.62	PASS	AC=3;AF=0.047;AN=64;BaseQRankSum=-1.360e+00;DP=818;ExcessHet=0.0000;FS=0.000;InbreedingCoeff=0.3873;MLEAC=3;MLEAF=0.047;MQ=60.00;MQRankSum=0.00;QD=28.63;ReadPosRankSum=-1.186e+00;SOR=1.493	GT:AD:DP:GQ:PL	0/0:20,0:20:60:0,60,744	0/0:40,0:40:99:0,107,1620	0/0:30,0:30:90:0,90,1237	0/0:13,0:13:30:0,30,450	0/0:456,0:456:99:0,120,1800	0/0:33,0:33:99:0,99,1046	0/0:2,0:2:6:0,6,49	0/0:4,0:4:12:0,12,99	0/0:5,0:5:15:0,15,155	0/0:6,0:6:18:0,18,160	0/0:3,0:3:9:0,9,78	0/0:1,0:1:3:0,3,45	0/0:21,0:21:60:0,60,660	0/0:3,0:3:9:0,9,134	0/0:10,0:10:27:0,27,405	0/1:2,10:12:53:291,0,53	0/0:2,0:2:6:0,6,74	0/0:8,0:8:24:0,24,238	./.:10,0:10:0:0,0,229	0/0:9,0:9:27:0,27,347	0/0:9,0:9:27:0,27,307	1/1:0,8:8:24:318,24,0	0/0:18,0:18:51:0,51,765	0/0:10,0:10:30:0,30,368	0/0:9,0:9:27:0,27,258	./.	0/0:8,0:8:24:0,24,270	0/0:11,0:11:33:0,33,324	0/0:13,0:13:39:0,39,353	0/0:12,0:12:36:0,36,417	0/0:12,0:12:36:0,36,377	0/0:6,0:6:18:0,18,188	0/0:5,0:5:15:0,15,168	0/0:8,0:8:24:0,24,342
Unigene1367_All	1543	.	G	T	10220	PASS	AC=36;AF=0.581;AN=62;BaseQRankSum=-6.740e-01;DP=1087;ExcessHet=0.4585;FS=0.000;InbreedingCoeff=0.0981;MLEAC=38;MLEAF=0.613;MQ=60.00;MQRankSum=0.00;QD=24.33;ReadPosRankSum=0.163;SOR=0.702	GT:AD:DP:GQ:PGT:PID:PL:PS	0/0:39,0:39:99:.:.:0,109,1665	0/0:40,0:40:99:.:.:0,107,1620	0/0:41,0:41:99:.:.:0,100,1710	0/0:24,0:24:72:.:.:0,72,662	0/0:456,0:456:99:.:.:0,120,1800	1|1:0,60:60:99:1|1:1543_G_T:2673,181,0:1543	1|1:0,2:2:6:1|1:1543_G_T:70,6,0:1543	1|1:0,10:10:30:1|1:1543_G_T:450,30,0:1543	1|1:0,8:8:24:1|1:1543_G_T:360,24,0:1543	1|1:0,9:9:27:1|1:1543_G_T:385,27,0:1543	./.:1,0:1:0:.:.:0,0,0	1|1:0,8:8:24:1|1:1543_G_T:360,24,0:1543	0|1:13,8:21:99:0|1:1543_G_T:297,0,511:1543	0|1:10,6:16:99:0|1:1543_G_T:222,0,402:1543	0|1:7,3:10:99:0|1:1543_G_T:105,0,281:1543	./.:11,0:11:0:.:.:0,0,323	0|1:1,3:4:33:0|1:1543_G_T:123,0,33:1543	0|1:32,15:47:99:0|1:1543_G_T:534,0,1278:1543	0|1:15,5:20:99:0|1:1543_G_T:165,0,594:1543	0|1:2,6:10:66:0|1:1543_G_*:246,0,66:1543	0|1:8,2:10:60:0|1:1543_G_T:60,0,310:1543	0|1:14,2:16:42:0|1:1543_G_T:42,0,582:1543	1|1:0,16:16:48:1|1:1543_G_T:720,48,0:1543	0|1:39,7:46:99:0|1:1543_G_T:177,0,1494:1543	0|1:11,7:18:99:0|1:1543_G_T:261,0,441:1543	1|1:0,6:6:18:1|1:1543_G_T:259,18,0:1543	0|1:9,4:13:99:0|1:1543_G_T:141,0,355:1543	0/1:9,2:11:2:.:.:2,0,250	0|1:2,11:13:51:0|1:1543_G_T:456,0,51:1543	./.:21,0:21:0:.:.:0,0,569	0/0:22,0:22:60:.:.:0,60,688	1|1:0,7:7:21:1|1:1543_G_T:315,21,0:1543	1|1:0,24:24:72:1|1:1543_G_T:1049,72,0:1543	1|1:0,17:17:51:1|1:1543_G_T:745,51,0:1543
Unigene1367_All	1549	.	A	G	10280.6	PASS	AC=35;AF=0.565;AN=62;BaseQRankSum=-4.930e-01;DP=1098;ExcessHet=0.2162;FS=0.000;InbreedingCoeff=0.1373;MLEAC=37;MLEAF=0.597;MQ=60.00;MQRankSum=0.00;QD=24.95;ReadPosRankSum=0.241;SOR=0.701	GT:AD:DP:GQ:PGT:PID:PL:PS	0/0:39,0:39:99:.:.:0,109,1665	0/0:40,0:40:99:.:.:0,107,1620	0/0:41,0:41:99:.:.:0,100,1710	0/0:27,0:27:81:.:.:0,81,710	0/0:456,0:456:99:.:.:0,120,1800	1|1:0,61:61:99:1|1:1543_G_T:2698,184,0:1543	1|1:0,2:2:6:1|1:1543_G_T:70,6,0:1543	1|1:0,10:10:30:1|1:1543_G_T:450,30,0:1543	1|1:0,8:8:24:1|1:1543_G_T:360,24,0:1543	1|1:0,10:10:30:1|1:1543_G_T:409,30,0:1543	./.:1,0:1:0:.:.:0,0,0	1|1:0,8:8:24:1|1:1543_G_T:360,24,0:1543	0|1:13,8:21:99:0|1:1543_G_T:297,0,511:1543	0|1:10,6:16:99:0|1:1543_G_T:222,0,402:1543	0|1:6,3:9:99:0|1:1543_G_T:108,0,243:1543	./.:9,0:9:0:.:.:0,0,212	0|1:1,3:4:33:0|1:1543_G_T:123,0,33:1543	0|1:32,15:47:99:0|1:1543_G_T:534,0,1278:1543	0|1:15,5:20:99:0|1:1543_G_T:165,0,594:1543	0|1:2,6:10:66:0|1:1543_G_*:246,0,66:1543	0|1:8,2:10:60:0|1:1543_G_T:60,0,310:1543	0|1:14,2:16:42:0|1:1543_G_T:42,0,582:1543	1|1:0,16:16:48:1|1:1543_G_T:720,48,0:1543	0|1:40,7:47:99:0|1:1543_G_T:174,0,1516:1543	0|1:11,7:18:99:0|1:1543_G_T:261,0,441:1543	1|1:0,6:6:18:1|1:1543_G_T:259,18,0:1543	0|1:9,4:13:99:0|1:1543_G_T:141,0,355:1543	0/0:10,0:10:30:.:.:0,30,283	0|1:2,11:13:51:0|1:1543_G_T:456,0,51:1543	./.:21,0:21:0:.:.:0,0,569	0/0:24,0:24:69:.:.:0,69,1035	1|1:0,7:7:21:1|1:1543_G_T:315,21,0:1543	1|1:0,24:24:72:1|1:1543_G_T:1049,72,0:1543	1|1:0,18:18:54:1|1:1543_G_T:769,54,0:1543
Unigene1367_All	1560	.	C	G	21494.5	PASS	AC=21;AF=0.318;AN=66;BaseQRankSum=0.200;DP=1381;ExcessHet=2.2677;FS=1.780;InbreedingCoeff=-0.0760;MLEAC=21;MLEAF=0.318;MQ=60.00;MQRankSum=0.00;QD=20.22;ReadPosRankSum=-2.410e-01;SOR=0.583	GT:AD:DP:GQ:PGT:PID:PL:PS	0/0:42,0:42:83:.:.:0,83,1548	0/0:40,0:40:99:.:.:0,107,1620	0/0:41,0:41:99:.:.:0,100,1710	0|1:15,14:29:99:0|1:1560_C_G:543,0,588:1560	0|1:357,345:702:99:0|1:1560_C_G:13289,0,13732:1560	0/0:58,0:58:99:.:.:0,120,1800	0/0:2,0:2:6:.:.:0,6,49	0/0:10,0:10:27:.:.:0,27,405	0/0:8,0:8:24:.:.:0,24,278	0/0:10,0:10:21:.:.:0,21,315	0/0:1,0:1:3:.:.:0,3,29	0/0:10,0:10:30:.:.:0,30,271	0/1:8,11:19:99:.:.:314,0,181	0/1:5,11:16:96:.:.:324,0,96	0/1:3,6:9:67:.:.:202,0,67	1|1:0,12:12:36:1|1:1560_C_G:540,36,0:1560	./.:4,0:4:0:.:.:0,0,49	0/1:16,34:50:99:.:.:1109,0,350	0/1:5,16:21:82:.:.:389,0,82	0/1:6,2:10:25:.:.:25,0,204	0/1:2,9:11:17:.:.:251,0,17	0/1:3,17:20:34:.:.:380,0,34	0/0:18,0:18:54:.:.:0,54,557	0/1:6,44:50:39:.:.:1092,0,39	0/1:7,12:19:99:.:.:280,0,136	0/0:6,0:6:18:.:.:0,18,160	0/1:3,11:14:52:.:.:250,0,52	0/1:3,12:15:49:.:.:332,0,49	0/1:16,4:20:79:.:.:79,0,416	1|1:0,22:22:66:1|1:1560_C_G:990,66,0:1560	1|1:0,26:26:78:1|1:1560_C_G:1170,78,0:1560	0/0:8,0:8:24:.:.:0,24,238	0/0:22,0:22:63:.:.:0,63,616	0/0:18,0:18:54:.:.:0,54,605
Unigene1367_All	1561	.	A	G,*	33405.4	PASS	AC=56,2;AF=0.848,0.030;AN=66;BaseQRankSum=1.10;DP=1398;ExcessHet=0.0000;FS=4.572;InbreedingCoeff=0.7012;MLEAC=58,2;MLEAF=0.879,0.030;MQ=60.00;MQRankSum=0.00;QD=26.62;ReadPosRankSum=1.03;SOR=0.415	GT:AD:DP:GQ:PGT:PID:PL:PS	0/0:42,0,0:42:83:.:.:0,83,1548,83,1548,1548	0/0:40,0,0:40:99:.:.:0,107,1620,107,1620,1620	0/0:41,0,0:41:99:.:.:0,100,1710,100,1710,1710	0|1:15,14,0:29:99:0|1:1560_C_G:543,0,588,588,630,1218:1560	0|1:357,345,0:702:99:0|1:1560_C_G:13289,0,13732,14362,14770,29132:1560	1/1:0,65,0:65:99:.:.:1866,195,0,1866,195,1866	1/1:0,2,0:2:6:.:.:49,6,0,49,6,49	1/1:0,10,0:10:30:.:.:368,30,0,368,30,368	1/1:0,8,0:8:24:.:.:278,24,0,278,24,278	1/1:0,10,0:10:30:.:.:327,30,0,327,30,327	./.:1,0,0:1:0:.:.:0,0,0,0,0,0	1/1:0,10,0:10:30:.:.:287,30,0,287,30,287	1/1:0,19,0:19:57:.:.:733,57,0,733,57,733	1/1:0,16,0:16:48:.:.:639,48,0,639,48,639	1/1:0,9,0:9:27:.:.:364,27,0,364,27,364	1|1:0,12,0:12:36:1|1:1560_C_G:540,36,0,540,36,540:1560	1/1:0,4,0:4:12:.:.:139,12,0,139,12,139	1/1:0,50,0:50:99:.:.:2046,150,0,2046,150,2046	1/1:0,21,0:21:63:.:.:864,63,0,864,63,864	1/2:0,9,2:11:57:.:.:404,84,57,329,0,372	1/1:0,11,2:13:32:.:.:455,33,0,459,32,532	1/1:0,20,0:20:60:.:.:859,60,0,859,60,859	1/1:0,18,0:18:54:.:.:550,54,0,550,54,550	1/1:0,50,0:50:99:.:.:2147,150,0,2147,150,2147	1/1:0,18,0:18:54:.:.:728,54,0,728,54,728	1/1:0,6,0:6:18:.:.:172,18,0,172,18,172	1/1:0,15,1:16:3:.:.:614,45,0,581,3,630	1/1:0,15,0:15:45:.:.:634,45,0,634,45,634	1/1:0,21,0:21:63:.:.:701,63,0,701,63,701	1|2:0,22,2:24:15:0|1:1560_C_G:1005,81,15,924,0,960:1560	1|1:0,26,0:26:78:1|1:1560_C_G:1170,78,0,1170,78,1170:1560	1/1:0,8,0:8:24:.:.:238,24,0,238,24,238	1/1:0,24,0:24:72:.:.:698,72,0,698,72,698	1/1:0,18,0:18:54:.:.:605,54,0,605,54,605
Unigene50477_All	28	.	G	C	93.93	PASS	AC=2;AF=0.045;AN=44;BaseQRankSum=1.25;DP=455;ExcessHet=0.0934;FS=7.150;InbreedingCoeff=-0.1126;MLEAC=3;MLEAF=0.068;MQ=60.00;MQRankSum=0.00;QD=2.13;ReadPosRankSum=0.131;SOR=2.428	GT:AD:DP:GQ:PGT:PID:PL:PS	./.	./.	./.	0/0:52,0:52:99:.:.:0,113,1800	0/0:48,0:48:98:.:.:0,98,1843	0/0:7,0:7:21:.:.:0,21,215	0/0:1,0:1:3:.:.:0,3,29	0/0:3,0:3:9:.:.:0,9,94	0/0:18,0:18:54:.:.:0,54,485	0/0:1,0:1:3:.:.:0,3,45	./.	./.	./.:6,0:6:0:.:.:0,0,99	./.	0|1:8,1:9:18:0|1:21_T_TCTC:18,0,333:21	0/0:8,0:8:24:.:.:0,24,230	0/0:1,0:1:3:.:.:0,3,45	0/0:43,0:43:40:.:.:0,40,1530	0/0:4,0:4:12:.:.:0,12,111	0/0:6,0:6:18:.:.:0,18,184	0/0:4,0:4:12:.:.:0,12,111	0/0:10,0:10:30:.:.:0,30,238	./.:12,0:12:0:.:.:0,0,295	0/0:6,0:6:18:.:.:0,18,184	0/0:9,0:9:27:.:.:0,27,250	./.	0|1:39,5:44:93:0|1:21_T_TCTC:93,0,1623:21	0/0:13,0:13:39:.:.:0,39,430	0/0:82,0:82:99:.:.:0,120,1800	0|0:46,2:48:54:0|1:21_T_TCTC:0,54,1980:21	./.	0/0:6,0:6:18:.:.:0,18,172	./.:4,0:4:0:.:.:0,0,49	./.:10,0:10:0:.:.:0,0,278
Unigene50477_All	31	.	T	C	93.93	PASS	AC=2;AF=0.045;AN=44;BaseQRankSum=1.24;DP=455;ExcessHet=0.0934;FS=7.150;InbreedingCoeff=-0.1126;MLEAC=3;MLEAF=0.068;MQ=60.00;MQRankSum=0.00;QD=2.13;ReadPosRankSum=0.131;SOR=2.428	GT:AD:DP:GQ:PGT:PID:PL:PS	./.	./.	./.	0/0:52,0:52:99:.:.:0,113,1800	0/0:47,0:47:99:.:.:0,101,1766	0/0:7,0:7:21:.:.:0,21,215	0/0:1,0:1:3:.:.:0,3,29	0/0:3,0:3:9:.:.:0,9,94	0/0:18,0:18:54:.:.:0,54,485	0/0:1,0:1:3:.:.:0,3,45	./.	./.	./.:6,0:6:0:.:.:0,0,99	./.	0|1:8,1:9:18:0|1:21_T_TCTC:18,0,333:21	0/0:8,0:8:24:.:.:0,24,278	0/0:1,0:1:3:.:.:0,3,45	0/0:44,0:44:43:.:.:0,43,1590	0/0:4,0:4:12:.:.:0,12,111	0/0:6,0:6:18:.:.:0,18,184	0/0:4,0:4:12:.:.:0,12,111	0/0:10,0:10:30:.:.:0,30,238	./.:12,0:12:0:.:.:0,0,299	0/0:6,0:6:18:.:.:0,18,184	0/0:9,0:9:27:.:.:0,27,250	./.	0|1:39,5:44:93:0|1:21_T_TCTC:93,0,1623:21	0/0:13,0:13:39:.:.:0,39,430	0/0:82,0:82:99:.:.:0,120,1800	0|0:46,2:48:54:0|1:21_T_TCTC:0,54,1980:21	./.	0/0:6,0:6:18:.:.:0,18,172	./.:4,0:4:0:.:.:0,0,49	./.:10,0:10:0:.:.:0,0,188
Unigene50477_All	36	.	C	T	1536.83	PASS	AC=11;AF=0.262;AN=42;BaseQRankSum=1.28;DP=506;ExcessHet=0.0004;FS=6.772;InbreedingCoeff=0.4443;MLEAC=15;MLEAF=0.357;MQ=60.00;MQRankSum=0.00;QD=12.10;ReadPosRankSum=0.131;SOR=0.283	GT:AD:DP:GQ:PGT:PID:PL:PS	./.	./.	./.	0/0:91,0:91:93:.:.:0,93,2769	0/1:47,4:51:20:.:.:20,0,1852	0/0:7,0:7:21:.:.:0,21,215	./.:1,0:1:0:.:.:0,0,0	1|1:0,3:3:9:1|1:36_C_T:135,9,0:36	1|1:0,18:18:54:1|1:36_C_T:810,54,0:36	./.:1,0:1:0:.:.:0,0,0	./.	./.	./.:6,0:6:0:.:.:0,0,99	./.	0|1:9,1:10:15:0|1:21_T_TCTC:15,0,375:21	0/0:10,0:10:30:.:.:0,30,311	0/0:1,0:1:3:.:.:0,3,45	./.:49,0:49:0:.:.:0,0,1619	0/0:4,0:4:12:.:.:0,12,111	0/0:6,0:6:18:.:.:0,18,184	0/0:4,0:4:12:.:.:0,12,111	0/0:10,0:10:30:.:.:0,30,238	./.:12,0:12:0:.:.:0,0,283	0/0:6,0:6:18:.:.:0,18,184	0/0:9,0:9:27:.:.:0,27,250	./.	0|1:39,6:45:99:0|1:21_T_TCTC:135,0,1620:21	0/0:13,0:13:39:.:.:0,39,430	0/0:82,0:82:99:.:.:0,120,1800	0|0:48,2:50:61:0|1:21_T_TCTC:0,61,2070:21	./.	0/0:6,0:6:18:.:.:0,18,172	1|1:0,3:3:9:1|1:36_C_T:135,9,0:36	1|1:0,7:7:21:1|1:36_C_T:315,21,0:36
Unigene50477_All	39	.	G	T,A	8551.07	PASS	AC=33,1;AF=0.750,0.023;AN=44;BaseQRankSum=0.425;DP=529;ExcessHet=0.1787;FS=3.826;InbreedingCoeff=0.2817;MLEAC=46,1;MLEAF=1.00,0.023;MQ=60.00;MQRankSum=0.00;QD=17.00;ReadPosRankSum=0.345;SOR=1.034	GT:AD:DP:GQ:PGT:PID:PL:PS	./.	./.	./.	0/1:87,9,0:96:67:.:.:67,0,2812,329,2839,3167	0/1:41,12,0:53:99:.:.:291,0,1470,414,1506,1920	1/1:0,7,0:7:21:.:.:215,21,0,215,21,215	./.:1,0,0:1:0:.:.:0,0,0,0,0,0	1|1:0,3,0:3:9:1|1:36_C_T:135,9,0,135,9,135:36	1|1:0,18,0:18:54:1|1:36_C_T:810,54,0,810,54,810:36	./.:1,0,0:1:0:.:.:0,0,0,0,0,0	./.	./.	./.:6,0,0:6:0:.:.:0,0,99,0,99,99	./.	0/1:5,4,1:10:91:.:.:112,0,157,91,133,333	0/1:1,8,0:9:18:.:.:251,0,18,254,42,296	./.:1,0,0:1:0:.:.:0,0,0,0,0,0	1/1:0,46,0:46:99:.:.:1895,138,0,1895,138,1895	1/1:0,4,0:4:12:.:.:139,12,0,139,12,139	1/1:0,6,0:6:18:.:.:229,18,0,229,18,229	1/1:0,4,0:4:12:.:.:139,12,0,139,12,139	0/0:10,0,0:10:30:.:.:0,30,238,30,238,238	1/1:0,9,0:9:27:.:.:283,27,0,283,27,283	0/0:6,0,0:6:18:.:.:0,18,184,18,184,184	1/1:0,10,0:10:30:.:.:404,30,0,404,30,404	./.	0/2:36,3,6:45:99:.:.:138,160,1163,0,993,1528	1/1:0,13,0:13:39:.:.:462,39,0,462,39,462	0/1:83,19,2:104:99:.:.:408,0,2913,596,2965,4194	1/1:0,48,2:50:61:.:.:1769,144,0,1746,61,2070	./.	1/1:0,6,0:6:18:.:.:188,18,0,188,18,188	1|1:0,3,0:3:9:1|1:36_C_T:135,9,0,135,9,135:36	1|1:0,7,0:7:21:1|1:36_C_T:315,21,0,315,21,315:36
Unigene50477_All	44	.	G	T	150.94	PASS	AC=2;AF=0.040;AN=50;BaseQRankSum=1.20;DP=533;ExcessHet=0.0895;FS=0.000;InbreedingCoeff=-0.0807;MLEAC=3;MLEAF=0.060;MQ=60.00;MQRankSum=0.00;QD=2.70;ReadPosRankSum=-5.060e-01;SOR=0.721	GT:AD:DP:GQ:PGT:PID:PL:PS	./.	./.	./.	0/0:95,0:95:99:.:.:0,120,1800	0/0:52,0:52:99:.:.:0,120,1800	0/0:7,0:7:21:.:.:0,21,207	0/0:1,0:1:3:.:.:0,3,29	0/0:3,0:3:9:.:.:0,9,78	0/0:18,0:18:54:.:.:0,54,457	0/0:1,0:1:3:.:.:0,3,45	./.	./.	./.:6,0:6:0:.:.:0,0,99	./.	0|1:9,2:11:36:0|1:21_T_TCTC:36,0,331:21	0/0:9,0:9:27:.:.:0,27,287	0/0:1,0:1:3:.:.:0,3,45	0/0:46,0:46:99:.:.:0,100,1800	0/0:4,0:4:12:.:.:0,12,139	0/0:7,0:7:21:.:.:0,21,233	0/0:4,0:4:12:.:.:0,12,111	0/0:11,0:11:33:.:.:0,33,384	0/0:9,0:9:27:.:.:0,27,283	0/0:6,0:6:18:.:.:0,18,184	0/0:10,0:10:30:.:.:0,30,392	./.	0|1:39,6:45:99:0|1:21_T_TCTC:134,0,1620:21	0/0:14,0:14:42:.:.:0,42,478	0/0:104,0:104:99:.:.:0,120,1800	0|0:48,2:50:61:0|1:21_T_TCTC:0,61,2070:21	./.	0/0:6,0:6:18:.:.:0,18,188	0/0:3,0:3:9:.:.:0,9,74	0/0:7,0:7:21:.:.:0,21,233
Unigene50477_All	50	.	G	A	55.94	PASS	AC=1;AF=0.019;AN=52;BaseQRankSum=-1.068e+00;DP=545;ExcessHet=0.0000;FS=9.445;InbreedingCoeff=-0.0444;MLEAC=1;MLEAF=0.019;MQ=60.00;MQRankSum=0.00;QD=7.99;ReadPosRankSum=1.58;SOR=0.029	GT:AD:DP:GQ:PGT:PID:PL:PS	./.	./.	./.	0/0:95,0:95:99:.:.:0,120,1800	0|0:54,0:57:99:0|1:50_GT_G:0,163,2412:50	0/0:7,0:7:21:.:.:0,21,207	0/0:1,0:1:3:.:.:0,3,29	0/0:3,0:3:9:.:.:0,9,78	0/0:18,0:18:54:.:.:0,54,457	0/0:3,0:3:6:.:.:0,6,90	./.	./.	0/0:6,0:6:18:.:.:0,18,188	./.	0/0:11,0:11:33:.:.:0,33,364	0/0:9,0:9:27:.:.:0,27,287	0/0:1,0:1:3:.:.:0,3,45	0/0:46,0:46:99:.:.:0,100,1800	0/0:5,0:5:15:.:.:0,15,184	0|1:5,2:7:69:0|1:50_G_A:69,0,204:50	0/0:4,0:4:12:.:.:0,12,111	0/0:11,0:11:33:.:.:0,33,384	0/0:9,0:9:27:.:.:0,27,283	0/0:6,0:6:18:.:.:0,18,184	0/0:12,0:12:36:.:.:0,36,481	./.	0/0:48,0:48:99:.:.:0,99,1458	0/0:14,0:14:42:.:.:0,42,478	0/0:104,0:104:99:.:.:0,120,1800	0/0:51,0:51:99:.:.:0,114,1800	./.	0/0:6,0:6:18:.:.:0,18,188	0/0:3,0:3:9:.:.:0,9,74	0/0:8,0:8:24:.:.:0,24,250
Unigene50477_All	57	.	C	A	55.94	PASS	AC=1;AF=0.019;AN=52;BaseQRankSum=-1.068e+00;DP=552;ExcessHet=0.0000;FS=0.000;InbreedingCoeff=-0.0439;MLEAC=1;MLEAF=0.019;MQ=60.00;MQRankSum=0.00;QD=7.99;ReadPosRankSum=0.366;SOR=0.148	GT:AD:DP:GQ:PGT:PID:PL:PS	./.	./.	./.	0/0:95,0:95:99:.:.:0,120,1800	0/0:57,0:57:99:.:.:0,120,1800	0/0:7,0:7:21:.:.:0,21,215	0/0:1,0:1:3:.:.:0,3,29	0/0:3,0:3:9:.:.:0,9,78	0/0:18,0:18:54:.:.:0,54,457	0/0:1,0:1:3:.:.:0,3,45	./.	./.	0/0:8,0:8:24:.:.:0,24,278	./.	0/0:11,0:11:33:.:.:0,33,364	0/0:9,0:9:27:.:.:0,27,287	0/0:2,0:2:6:.:.:0,6,49	0/0:46,0:46:99:.:.:0,100,1800	0/0:5,0:5:15:.:.:0,15,184	0|1:5,2:7:69:0|1:50_G_A:69,0,204:50	0/0:4,0:4:12:.:.:0,12,111	0/0:11,0:11:33:.:.:0,33,384	0/0:11,0:11:33:.:.:0,33,312	0/0:7,0:7:21:.:.:0,21,265	0/0:13,0:13:39:.:.:0,39,494	./.	0/0:48,0:48:99:.:.:0,99,1458	0/0:16,0:16:48:.:.:0,48,580	0/0:104,0:104:99:.:.:0,120,1800	0/0:51,0:51:99:.:.:0,114,1800	./.	0/0:6,0:6:18:.:.:0,18,172	0/0:3,0:3:9:.:.:0,9,74	0/0:8,0:8:24:.:.:0,24,250
Unigene50477_All	63	.	G	A	6801.02	PASS	AC=19;AF=0.380;AN=50;BaseQRankSum=0.770;DP=612;ExcessHet=0.0000;FS=2.624;InbreedingCoeff=0.6417;MLEAC=25;MLEAF=0.500;MQ=60.00;MQRankSum=0.00;QD=21.45;ReadPosRankSum=0.270;SOR=0.870	GT:AD:DP:GQ:PL	./.	./.	./.	0/0:95,0:95:99:0,120,1800	0/0:59,4:63:15:0,15,2133	1/1:0,7:7:21:215,21,0	0/0:1,0:1:3:0,3,29	0/0:3,0:3:9:0,9,78	0/0:18,0:18:54:0,54,457	./.:2,0:2:0:0,0,20	./.	./.	0/0:8,0:8:24:0,24,278	./.	0/0:11,0:11:33:0,33,364	0/1:3,6:9:67:202,0,67	0/0:2,0:2:6:0,6,49	1/1:0,51:51:99:1947,153,0	0/1:1,4:5:30:124,0,30	1/1:0,8:8:24:278,24,0	0/0:5,0:5:15:0,15,135	0/0:13,0:13:39:0,39,433	1/1:1,11:12:11:307,11,0	0/0:8,0:8:24:0,24,250	1/1:0,13:13:39:542,39,0	./.	0/0:48,0:48:99:0,99,1458	1/1:0,18:18:54:624,54,0	0/1:104,25:129:99:539,0,3518	1/1:4,55:59:78:1811,78,0	./.	1/1:0,6:6:18:229,18,0	0/0:3,0:3:9:0,9,74	0/0:8,0:8:24:0,24,250
Unigene50477_All	90	.	G	A	99.91	QD2	AC=1;AF=0.019;AN=52;BaseQRankSum=-1.123e+00;DP=721;ExcessHet=0.0000;FS=1.513;InbreedingCoeff=-0.0398;MLEAC=1;MLEAF=0.019;MQ=60.00;MQRankSum=0.00;QD=1.25;ReadPosRankSum=1.10;SOR=0.336	GT:AD:DP:GQ:PL	./.	./.	./.	0/0:109,0:109:99:0,120,1800	0/1:68,12:80:99:113,0,2283	0/0:9,0:9:27:0,27,257	0/0:2,0:2:6:0,6,90	0/0:3,0:3:9:0,9,94	0/0:19,0:19:57:0,57,502	0/0:1,0:1:3:0,3,45	./.	./.	0/0:12,0:12:36:0,36,361	./.	0/0:14,0:14:42:0,42,478	0/0:13,0:13:39:0,39,393	0/0:2,0:2:6:0,6,49	0/0:65,0:65:99:0,120,1800	0/0:6,0:6:18:0,18,164	0/0:10,0:10:30:0,30,279	0/0:8,0:8:24:0,24,270	0/0:18,0:18:54:0,54,597	0/0:18,0:18:54:0,54,521	0/0:11,0:11:33:0,33,332	0/0:15,0:15:45:0,45,563	./.	0/0:57,0:57:99:0,120,1800	0/0:22,2:24:22:0,22,700	0/0:129,0:129:99:0,120,1800	0/0:73,0:73:99:0,120,1800	./.	0/0:11,0:11:33:0,33,384	0/0:3,0:3:9:0,9,74	0/0:8,0:8:24:0,24,278
Unigene50477_All	106	.	C	G	214.56	PASS	AC=3;AF=0.060;AN=50;BaseQRankSum=0.241;DP=742;ExcessHet=0.2744;FS=0.000;InbreedingCoeff=0.1003;MLEAC=4;MLEAF=0.080;MQ=60.00;MQRankSum=0.00;QD=6.92;ReadPosRankSum=-9.670e-01;SOR=0.801	GT:AD:DP:GQ:PL	./.	./.	./.	0/0:109,0:109:99:0,120,1800	0/0:73,0:73:99:0,120,1800	0/0:12,0:12:36:0,36,309	./.:2,0:2:0:0,0,0	./.:3,0:3:0:0,0,5	0/1:14,5:19:87:87,0,329	0/0:2,0:2:6:0,6,90	./.	./.	0/0:13,0:13:39:0,39,422	0/0:2,0:2:6:0,6,49	0/0:14,0:14:42:0,42,438	0/0:14,0:14:42:0,42,390	0/0:3,0:3:9:0,9,66	0/0:65,0:65:99:0,120,1800	0/0:6,0:6:18:0,18,164	0/0:11,0:11:33:0,33,332	0/0:9,0:9:27:0,27,307	0/0:20,0:20:60:0,60,679	0/0:20,0:20:60:0,60,538	0/0:13,0:13:39:0,39,393	0/0:16,0:16:48:0,48,523	./.	0/0:61,0:61:99:0,120,1800	0/0:27,0:27:81:0,81,824	0/0:129,0:129:99:0,120,1800	0/0:73,0:73:99:0,120,1800	./.	0/0:14,0:14:42:0,42,478	0/1:1,2:3:16:40,0,16	0/1:5,4:9:99:112,0,137
Unigene50477_All	114	.	G	T	13927.7	PASS	AC=28;AF=0.519;AN=54;BaseQRankSum=0.681;DP=894;ExcessHet=0.0000;FS=4.326;InbreedingCoeff=0.5970;MLEAC=33;MLEAF=0.611;MQ=60.00;MQRankSum=0.00;QD=21.10;ReadPosRankSum=0.00;SOR=0.996	GT:AD:DP:GQ:PGT:PID:PL:PS	./.	./.	./.	0|1:68,68:136:99:0|1:114_G_T:2364,0,2445:114	0/0:73,0:73:99:.:.:0,120,1800	1/1:0,11:11:33:.:.:381,33,0	0/0:2,0:2:6:.:.:0,6,61	0/0:3,0:3:9:.:.:0,9,94	0/0:20,0:20:60:.:.:0,60,555	0/0:3,0:3:9:.:.:0,9,114	./.	./.	0/0:13,0:13:36:.:.:0,36,540	1/1:0,2:2:6:.:.:49,6,0	0/1:11,3:14:52:.:.:52,0,411	0/1:3,12:15:49:.:.:373,0,49	./.:3,0:3:0:.:.:0,0,5	1/1:0,91:91:99:.:.:3205,273,0	1/1:0,6:6:18:.:.:188,18,0	1/1:0,11:11:33:.:.:353,33,0	1/1:0,9:9:27:.:.:323,27,0	0/0:22,1:23:24:.:.:0,24,884	1/1:1,17:18:9:.:.:415,9,0	0/0:14,0:14:42:.:.:0,42,410	1/1:0,17:17:51:.:.:641,51,0	./.	0/0:61,0:61:99:.:.:0,120,1800	1|1:0,27:27:81:1|1:114_G_T:1114,81,0:114	0/1:160,47:207:99:.:.:1225,0,4772	1/1:2,77:79:99:.:.:2476,147,0	1|1:0,1:1:3:1|1:114_G_T:44,3,0:114	1|1:0,17:17:51:1|1:114_G_T:704,51,0:114	0/0:3,0:3:9:.:.:0,9,66	0/0:9,0:9:27:.:.:0,27,287
Unigene50477_All	115	.	G	C	79.77	PASS	AC=1;AF=0.018;AN=56;BaseQRankSum=0.466;DP=851;ExcessHet=0.0000;FS=0.000;InbreedingCoeff=-0.0479;MLEAC=1;MLEAF=0.018;MQ=60.00;MQRankSum=0.00;QD=5.32;ReadPosRankSum=0.943;SOR=0.397	GT:AD:DP:GQ:PGT:PID:PL:PS	./.	./.	./.	0/0:123,0:123:99:.:.:0,120,1800	0/0:73,0:73:99:.:.:0,120,1800	0/0:9,0:11:26:.:.:0,26,221	0/0:1,0:1:3:.:.:0,3,45	0/0:3,0:3:9:.:.:0,9,94	0/0:19,0:19:54:.:.:0,54,810	0/0:3,0:3:9:.:.:0,9,114	./.	./.	0/0:13,0:13:36:.:.:0,36,540	0/0:2,0:2:6:.:.:0,6,49	0/0:14,0:14:33:.:.:0,33,495	0|1:12,3:15:90:0|1:115_G_C:90,0,495:115	0/0:3,0:3:9:.:.:0,9,94	0/0:85,0:85:99:.:.:0,120,1800	0/0:6,0:6:18:.:.:0,18,188	0/0:11,0:11:27:.:.:0,27,405	0/0:9,0:9:27:.:.:0,27,323	0/0:23,0:23:60:.:.:0,60,900	0/0:18,0:18:48:.:.:0,48,720	0/0:14,0:14:42:.:.:0,42,410	0/0:17,0:17:48:.:.:0,48,720	./.	0/0:61,0:61:99:.:.:0,120,1800	0/0:25,0:25:75:.:.:0,75,779	0/0:209,0:209:99:.:.:0,120,1800	0/0:63,0:63:99:.:.:0,102,1800	0/0:1,0:1:3:.:.:0,3,45	0/0:17,0:17:45:.:.:0,45,675	0/0:3,0:3:3:.:.:0,3,45	0/0:9,0:9:27:.:.:0,27,344
Unigene50477_All	118	.	C	G,T	694.52	PASS	AC=2,1;AF=0.038,0.019;AN=52;BaseQRankSum=0.376;DP=857;ExcessHet=0.2633;FS=0.000;InbreedingCoeff=0.0079;MLEAC=3,1;MLEAF=0.058,0.019;MQ=60.00;MQRankSum=0.00;QD=7.98;ReadPosRankSum=1.09;SOR=0.686	GT:AD:DP:GQ:PGT:PID:PL:PS	./.	./.	./.	0/0:123,0,0:123:99:.:.:0,120,1800,120,1800,1800	0/0:73,0,0:73:99:.:.:0,120,1800,120,1800,1800	0/0:9,0,0:9:27:.:.:0,27,251,27,251,251	0/0:1,0,0:1:3:.:.:0,3,45,3,45,45	0/0:3,0,0:3:6:.:.:0,6,90,6,90,90	0/0:19,0,0:19:42:.:.:0,42,630,42,630,630	0/0:2,0,0:2:6:.:.:0,6,90,6,90,90	./.	./.	0/0:13,0,0:13:36:.:.:0,36,540,36,540,540	0/0:2,0,0:2:6:.:.:0,6,49,6,49,49	0/0:16,0,0:16:30:.:.:0,30,450,30,450,450	0|2:12,0,3:15:90:0|1:115_G_C:90,126,630,0,504,495:115	0/0:3,0,0:3:9:.:.:0,9,94,9,94,94	0/0:85,0,0:85:99:.:.:0,120,1800,120,1800,1800	./.:6,0,0:6:0:.:.:0,0,99,0,99,99	0/0:11,0,0:11:18:.:.:0,18,270,18,270,270	0/1:7,2,0:9:63:.:.:63,0,206,84,212,296	0/0:23,0,0:23:60:.:.:0,60,900,60,900,900	0/0:18,0,0:18:45:.:.:0,45,675,45,675,675	0/0:15,0,0:15:36:.:.:0,36,540,36,540,540	0/0:17,0,0:17:48:.:.:0,48,720,48,720,720	./.	0/1:37,26,0:63:99:.:.:574,0,1078,685,1156,1841	0/0:28,0,0:28:66:.:.:0,66,990,66,990,990	0/0:209,0,0:209:99:.:.:0,120,1800,120,1800,1800	0/0:63,0,0:63:99:.:.:0,102,1800,102,1800,1800	0/0:1,0,0:1:3:.:.:0,3,45,3,45,45	0/0:17,0,0:17:42:.:.:0,42,630,42,630,630	./.:3,0,0:3:0:.:.:0,0,0,0,0,0	0/0:9,0,0:9:18:.:.:0,18,270,18,270,270
Unigene50477_All	120	.	C	T	55.3	QD2	AC=1;AF=0.017;AN=58;BaseQRankSum=-1.770e-01;DP=857;ExcessHet=0.0000;FS=1.294;InbreedingCoeff=-0.0544;MLEAC=1;MLEAF=0.017;MQ=60.00;MQRankSum=0.00;QD=0.88;ReadPosRankSum=-4.840e-01;SOR=0.463	GT:AD:DP:GQ:PL	0/0:1,0:1:3:0,3,39	./.	./.	0/0:123,0:123:99:0,120,1800	0/0:73,0:73:99:0,120,1800	0/0:9,0:9:27:0,27,251	0/0:1,0:1:3:0,3,45	0/0:3,0:3:6:0,6,90	0/0:19,0:19:39:0,39,585	0/0:2,0:2:6:0,6,90	./.	./.	0/0:11,1:12:11:0,11,347	0/0:2,0:2:6:0,6,49	0/0:15,1:16:23:0,23,528	0/0:11,0:11:27:0,27,405	0/0:3,0:3:9:0,9,94	0/0:85,0:85:99:0,120,1800	0/0:6,0:6:12:0,12,180	0/0:11,0:11:18:0,18,270	0/0:9,0:9:21:0,21,315	0/0:23,0:23:60:0,60,900	0/0:17,1:18:29:0,29,740	0/0:15,0:15:36:0,36,540	0/0:17,0:17:48:0,48,720	./.	0/1:56,7:63:69:69,0,1984	0/0:28,0:28:66:0,66,990	0/0:209,0:209:99:0,120,1800	0/0:63,0:63:99:0,102,1800	0/0:1,0:1:3:0,3,45	0/0:18,0:18:45:0,45,675	0/0:3,0:3:9:0,9,74	0/0:9,0:9:27:0,27,323
Unigene50477_All	138	.	C	T	14549.9	PASS	AC=30;AF=0.577;AN=52;BaseQRankSum=-5.360e-01;DP=849;ExcessHet=0.0010;FS=0.526;InbreedingCoeff=0.3913;MLEAC=39;MLEAF=0.750;MQ=60.00;MQRankSum=0.00;QD=20.38;ReadPosRankSum=-9.900e-02;SOR=0.613	GT:AD:DP:GQ:PGT:PID:PL:PS	0/0:1,0:1:3:.:.:0,3,39	./.	./.	0|1:64,61:125:99:0|1:114_G_T:2259,0,2384:114	0/0:73,0:73:99:.:.:0,120,1800	1/1:0,8:8:24:.:.:237,24,0	0/0:1,0:1:3:.:.:0,3,45	0/0:1,0:1:3:.:.:0,3,45	./.:10,0:10:0:.:.:0,0,278	0/0:3,0:3:9:.:.:0,9,106	./.	./.	0/0:12,0:12:36:.:.:0,36,369	1/1:0,3:3:9:.:.:94,9,0	0/1:11,2:13:51:.:.:51,0,456	0/1:1,10:11:12:.:.:294,0,12	./.:2,0:2:0:.:.:0,0,0	1/1:0,82:82:99:.:.:3198,247,0	1/1:0,4:4:12:.:.:139,12,0	1/1:0,9:9:27:.:.:364,27,0	1/1:0,9:9:27:.:.:323,27,0	0/1:21,3:24:43:.:.:43,0,817	1/1:0,14:14:42:.:.:442,42,0	0/0:13,0:13:39:.:.:0,39,390	1/1:1,17:18:44:.:.:531,44,0	./.:1,0:1:0:.:.:0,0,0	0/1:32,10:42:99:.:.:212,0,1003	1|1:0,24:24:72:1|1:114_G_T:1080,72,0:114	0|1:180,64:244:99:0|1:138_C_T:1872,0,7278:138	1/1:0,65:65:99:.:.:2500,195,0	1|1:0,2:2:6:1|1:114_G_T:70,6,0:114	1|1:0,17:17:51:1|1:114_G_T:765,51,0:114	./.:.:.:0:.:.:0,0,0	0/0:7,0:7:21:.:.:0,21,295
Unigene50477_All	142	.	G	A	803.15	PASS	AC=10;AF=0.192;AN=52;BaseQRankSum=1.10;DP=812;ExcessHet=0.0000;FS=0.814;InbreedingCoeff=0.6813;MLEAC=9;MLEAF=0.173;MQ=60.00;MQRankSum=0.00;QD=33.40;ReadPosRankSum=1.88;SOR=0.534	GT:AD:DP:GQ:PGT:PID:PL:PS	1|1:0,1:1:3:1|1:142_G_A:45,3,0:142	./.	./.	0/0:115,7:122:52:.:.:0,52,4796	0/0:73,0:73:99:.:.:0,120,1800	0/0:7,0:7:21:.:.:0,21,187	./.:1,0:1:0:.:.:0,0,0	1|1:0,1:1:3:1|1:142_G_A:45,3,0:142	1|1:0,8:8:24:1|1:142_G_A:360,24,0:142	1|1:0,3:3:9:1|1:142_G_A:135,9,0:142	./.	./.	0/0:12,0:12:36:.:.:0,36,369	0/0:3,0:3:9:.:.:0,9,86	0/0:13,0:13:36:.:.:0,36,540	0/0:10,0:10:30:.:.:0,30,327	./.:3,0:3:0:.:.:0,0,5	0/0:75,0:75:99:.:.:0,120,1800	0/0:4,0:4:12:.:.:0,12,139	0/0:9,0:9:27:.:.:0,27,323	./.:11,0:11:0:.:.:0,0,323	0/0:22,0:22:60:.:.:0,60,900	0/0:12,0:12:36:.:.:0,36,389	0/0:13,0:13:39:.:.:0,39,390	0/0:14,0:14:42:.:.:0,42,466	0/0:1,0:1:3:.:.:0,3,45	0|0:39,2:41:33:0|1:142_G_A:0,33,1658:142	0/0:23,0:23:60:.:.:0,60,900	0/0:238,0:238:99:.:.:0,120,1800	0/0:62,0:62:99:.:.:0,120,1800	0/0:2,0:2:6:.:.:0,6,41	0/0:17,0:17:48:.:.:0,48,720	./.:3,0:3:0:.:.:0,0,5	1|1:0,6:6:18:1|1:142_G_A:270,18,0:142
Unigene50477_All	145	.	G	A	759.69	PASS	AC=8;AF=0.154;AN=52;BaseQRankSum=-2.900e-01;DP=815;ExcessHet=0.0000;FS=3.674;InbreedingCoeff=0.6657;MLEAC=8;MLEAF=0.154;MQ=60.00;MQRankSum=0.00;QD=25.48;ReadPosRankSum=1.68;SOR=0.380	GT:AD:DP:GQ:PGT:PID:PL:PS	0/0:1,0:1:3:.:.:0,3,44	./.	./.	0/0:118,0:118:99:.:.:0,120,1800	0/0:73,0:73:99:.:.:0,120,1800	0/0:7,0:7:21:.:.:0,21,187	./.:1,0:1:0:.:.:0,0,0	1|1:0,1:1:3:1|1:142_G_A:45,3,0:142	1|1:0,8:8:24:1|1:142_G_A:360,24,0:142	1|1:0,3:3:9:1|1:142_G_A:135,9,0:142	./.	./.	0/0:13,0:13:33:.:.:0,33,495	0/0:3,0:3:9:.:.:0,9,86	0/0:11,0:13:33:.:.:0,33,386	0/0:11,0:11:33:.:.:0,33,332	./.:3,0:3:0:.:.:0,0,5	0/0:75,0:75:99:.:.:0,120,1800	0/0:4,0:4:12:.:.:0,12,139	0/0:11,0:11:33:.:.:0,33,332	./.:12,0:12:0:.:.:0,0,327	0/0:22,0:22:60:.:.:0,60,900	0/0:12,0:12:36:.:.:0,36,389	0/0:13,0:13:39:.:.:0,39,390	0/0:14,0:14:42:.:.:0,42,466	0/0:2,0:2:6:.:.:0,6,49	0|0:39,2:41:33:0|1:142_G_A:0,33,1665:142	0/0:23,0:23:60:.:.:0,60,900	0/0:238,0:238:99:.:.:0,120,1800	0/0:62,0:62:99:.:.:0,120,1800	0/0:2,0:2:6:.:.:0,6,41	0/0:19,0:19:57:.:.:0,57,534	./.:3,0:3:0:.:.:0,0,5	1|1:0,6:6:18:1|1:142_G_A:270,18,0:142
Unigene50477_All	146	.	G	A,C	380.65	PASS	AC=2,1;AF=0.036,0.018;AN=56;BaseQRankSum=0.238;DP=821;ExcessHet=0.0000;FS=0.000;InbreedingCoeff=0.3152;MLEAC=2,1;MLEAF=0.036,0.018;MQ=60.00;MQRankSum=0.00;QD=20.03;ReadPosRankSum=1.83;SOR=0.600	GT:AD:DP:GQ:PGT:PID:PL:PS	0/0:1,0,0:1:3:.:.:0,3,44,3,44,44	./.	./.	./.:120,0,0:120:0:.:.:0,0,3219,0,3219,3219	0/0:73,0,0:73:99:.:.:0,120,1800,120,1800,1800	0/0:7,0,0:7:21:.:.:0,21,187,21,187,187	0/0:1,0,0:1:3:.:.:0,3,45,3,45,45	./.	1|1:0,8,0:8:24:1|1:142_G_A:360,24,0,360,24,360:142	0/0:3,0,0:3:6:.:.:0,6,90,6,90,90	./.	./.	0/0:13,0,0:13:30:.:.:0,30,450,30,450,450	0/0:3,0,0:3:9:.:.:0,9,86,9,86,86	0/0:11,0,0:13:33:.:.:0,33,386,33,386,386	0/0:11,0,0:11:30:.:.:0,30,450,30,450,450	0/0:3,0,0:3:9:.:.:0,9,86,9,86,86	0/0:75,0,0:75:99:.:.:0,120,1800,120,1800,1800	0/0:4,0,0:4:12:.:.:0,12,139,12,139,139	0/2:8,0,3:11:61:.:.:61,85,340,0,255,246	0/0:12,0,0:12:33:.:.:0,33,495,33,495,495	0/0:26,0,0:26:72:.:.:0,72,1080,72,1080,1080	0/0:12,0,0:12:36:.:.:0,36,389,36,389,389	0/0:13,0,0:13:39:.:.:0,39,390,39,390,390	0/0:16,0,0:16:45:.:.:0,45,675,45,675,675	0/0:2,0,0:2:6:.:.:0,6,49,6,49,49	0/0:40,0,0:40:99:.:.:0,102,1530,102,1530,1530	0/0:23,0,0:23:60:.:.:0,60,900,60,900,900	0/0:238,0,0:238:99:.:.:0,120,1800,120,1800,1800	0/0:56,4,0:61:41:.:.:0,41,1854,174,1874,2044	0/0:2,0,0:2:6:.:.:0,6,41,6,41,41	0/0:19,0,0:19:57:.:.:0,57,534,57,534,534	0/0:3,0,0:3:6:.:.:0,6,90,6,90,90	0/0:6,0,0:6:15:.:.:0,15,225,15,225,225
Unigene50477_All	147	.	C	T,G	12501.5	PASS	AC=12,1;AF=0.214,0.018;AN=56;BaseQRankSum=-2.000e-02;DP=845;ExcessHet=0.0586;FS=0.523;InbreedingCoeff=0.1990;MLEAC=14,1;MLEAF=0.250,0.018;MQ=60.00;MQRankSum=0.00;QD=22.24;ReadPosRankSum=0.128;SOR=0.732	GT:AD:DP:GQ:PGT:PID:PL:PS	1|1:0,1,0:1:3:1|1:142_G_A:45,3,0,45,3,45:142	./.	./.	0|1:105,18,0:123:99:0|1:147_C_T:440,0,4344,756,4398,5154:147	0|1:58,17,0:75:99:0|1:147_C_T:503,0,2385,677,2435,3113:147	0/0:7,0,0:7:21:.:.:0,21,187,21,187,187	0/0:1,0,0:1:3:.:.:0,3,45,3,45,45	./.	0/0:8,0,0:8:21:.:.:0,21,315,21,315,315	0/0:3,0,0:3:9:.:.:0,9,134,9,134,134	./.	./.	1|1:0,14,0:14:42:1|1:147_C_T:630,42,0,630,42,630:147	0/0:3,0,0:3:9:.:.:0,9,86,9,86,86	0/1:2,8,0:12:54:.:.:365,0,54,321,86,402	0/0:11,0,0:11:30:.:.:0,30,450,30,450,450	0/0:3,0,0:3:9:.:.:0,9,86,9,86,86	0/0:75,0,0:75:99:.:.:0,120,1800,120,1800,1800	0/0:4,0,0:4:12:.:.:0,12,139,12,139,139	0/0:12,0,0:12:36:.:.:0,36,377,36,377,377	./.:12,0,0:12:0:.:.:0,0,327,0,327,327	0|1:4,22,0:26:79:0|1:147_C_T:912,0,79,924,145,1069:147	0/0:12,0,0:12:36:.:.:0,36,389,36,389,389	1|1:0,12,0:12:36:1|1:147_C_T:540,36,0,540,36,540:147	0/0:16,0,0:16:45:.:.:0,45,675,45,675,675	0/0:2,0,0:2:6:.:.:0,6,49,6,49,49	0|1:6,34,0:40:99:0|1:147_C_T:1409,0,150,1427,252,1679:147	0/0:23,0,0:23:60:.:.:0,60,900,60,900,900	0|1:67,189,0:256:99:1|0:138_C_T:7724,0,2189,7925,2758,10683:138	0/0:59,0,0:59:99:.:.:0,120,1800,120,1800,1800	0/0:2,0,0:2:6:.:.:0,6,41,6,41,41	0/0:19,0,0:19:57:.:.:0,57,534,57,534,534	0/0:3,0,0:3:6:.:.:0,6,90,6,90,90	0/2:3,0,3:6:99:.:.:116,125,251,0,126,116
Unigene50477_All	148	.	A	G	12581.1	PASS	AC=12;AF=0.222;AN=54;BaseQRankSum=0.170;DP=845;ExcessHet=0.0279;FS=0.528;InbreedingCoeff=0.1915;MLEAC=14;MLEAF=0.259;MQ=60.00;MQRankSum=0.00;QD=22.67;ReadPosRankSum=0.323;SOR=0.773	GT:AD:DP:GQ:PGT:PID:PL:PS	1|1:0,1:1:3:1|1:142_G_A:45,3,0:142	./.	./.	0|1:104,18:122:99:0|1:147_C_T:443,0,4302:147	0|1:58,17:75:99:0|1:147_C_T:503,0,2385:147	0/0:5,0:5:15:.:.:0,15,138	0/0:1,0:1:3:.:.:0,3,45	./.	0/0:8,0:8:21:.:.:0,21,315	0/0:3,0:3:9:.:.:0,9,134	./.	./.	1|1:0,14:14:42:1|1:147_C_T:630,42,0:147	0/0:3,0:3:9:.:.:0,9,86	0/1:2,8:12:54:.:.:365,0,54	0/0:11,0:11:30:.:.:0,30,450	0/0:3,0:3:9:.:.:0,9,86	0/0:75,0:75:99:.:.:0,120,1800	0/0:4,0:4:12:.:.:0,12,139	0/0:12,0:12:36:.:.:0,36,377	./.:12,0:12:0:.:.:0,0,327	0|1:4,22:26:79:0|1:147_C_T:912,0,79:147	0/0:12,0:12:36:.:.:0,36,389	1|1:0,13:13:39:1|1:147_C_T:585,39,0:147	0/0:16,0:16:45:.:.:0,45,675	./.:3,0:3:0:.:.:0,0,21	0|1:6,34:40:99:0|1:147_C_T:1409,0,150:147	0/0:25,0:25:30:.:.:0,30,661	0|1:66,189:255:99:1|0:138_C_T:7727,0,2147:138	0/0:59,0:59:99:.:.:0,120,1800	0/0:2,0:2:6:.:.:0,6,41	0/0:19,0:19:57:.:.:0,57,534	0/0:3,0:3:6:.:.:0,6,90	0/0:6,0:6:15:.:.:0,15,225
Unigene50477_All	152	.	G	A	205.09	PASS	AC=1;AF=0.017;AN=58;BaseQRankSum=2.48;DP=720;ExcessHet=0.0000;FS=1.307;InbreedingCoeff=-0.0465;MLEAC=1;MLEAF=0.017;MQ=60.00;MQRankSum=0.00;QD=12.06;ReadPosRankSum=-2.020e-01;SOR=1.107	GT:AD:DP:GQ:PGT:PID:PL:PS	0/0:1,0:1:3:.:.:0,3,42	./.	./.	0/0:64,0:64:99:.:.:0,120,1800	0/0:73,0:73:99:.:.:0,120,1800	0/0:7,0:7:21:.:.:0,21,171	0/0:1,0:1:3:.:.:0,3,45	./.	0/0:7,0:7:18:.:.:0,18,270	0/0:3,0:3:9:.:.:0,9,134	./.	./.	0/0:12,0:12:33:.:.:0,33,495	0/0:3,0:3:9:.:.:0,9,86	0/0:12,0:12:36:.:.:0,36,369	0/0:10,0:10:27:.:.:0,27,405	0/0:3,0:3:9:.:.:0,9,86	0/0:75,0:75:99:.:.:0,120,1800	0/0:4,0:4:12:.:.:0,12,139	0/0:12,0:12:36:.:.:0,36,377	0/0:11,0:11:33:.:.:0,33,344	0/0:25,0:25:30:.:.:0,30,729	0|0:13,0:13:39:0|1:152_GTGT_G:0,39,579:152	0/0:13,0:13:39:.:.:0,39,413	0|1:11,6:17:99:0|1:152_G_A:219,0,423:152	0/0:5,0:5:15:.:.:0,15,135	0/0:39,0:39:99:.:.:0,102,1530	0/0:23,0:23:69:.:.:0,69,745	0/0:198,0:198:99:.:.:0,120,1800	0/0:54,0:59:99:.:.:0,168,2457	0/0:2,0:2:6:.:.:0,6,41	0/0:19,0:19:57:.:.:0,57,534	0/0:3,0:3:6:.:.:0,6,90	0/0:6,0:6:12:.:.:0,12,180
Unigene50477_All	153	.	T	G	46.32	QD2	AC=1;AF=0.018;AN=56;BaseQRankSum=1.71;DP=719;ExcessHet=0.0000;FS=5.424;InbreedingCoeff=0.1476;MLEAC=1;MLEAF=0.018;MQ=60.00;MQRankSum=0.00;QD=1.16;ReadPosRankSum=-1.000e+00;SOR=2.284	GT:AD:DP:GQ:PGT:PID:PL:PS	0/0:1,0:1:3:.:.:0,3,42	./.	./.	0/0:64,0:64:99:.:.:0,120,1800	0/0:73,0:73:99:.:.:0,120,1800	0/0:7,0:7:21:.:.:0,21,171	0/0:1,0:1:3:.:.:0,3,45	./.	0/0:7,0:7:18:.:.:0,18,270	0/0:3,0:3:9:.:.:0,9,134	./.	./.	0/0:12,0:12:33:.:.:0,33,495	0/0:3,0:3:9:.:.:0,9,86	0/0:12,0:12:36:.:.:0,36,369	0/0:10,0:10:27:.:.:0,27,405	0/0:3,0:3:9:.:.:0,9,86	0/0:75,0:75:99:.:.:0,120,1800	0/0:4,0:4:12:.:.:0,12,139	0/0:12,0:12:36:.:.:0,36,377	0/0:11,0:11:33:.:.:0,33,344	0/0:25,0:25:72:.:.:0,72,847	0|0:13,0:13:39:0|1:152_GTGT_G:0,39,579:152	0/0:13,0:13:39:.:.:0,39,413	0/0:16,0:16:48:.:.:0,48,516	0/0:5,0:5:15:.:.:0,15,135	0|1:36,4:40:60:0|1:153_T_G:60,0,1500:153	0/0:24,0:24:72:.:.:0,72,778	0/0:198,0:198:99:.:.:0,120,1800	0/0:58,0:58:99:.:.:0,120,1800	0/0:2,0:2:6:.:.:0,6,41	0/0:19,0:19:57:.:.:0,57,534	./.:2,0:2:0:.:.:0,0,0	0/0:6,0:6:12:.:.:0,12,180
Unigene50477_All	154	.	G	A	203.59	PASS	AC=1;AF=0.018;AN=56;BaseQRankSum=1.87;DP=721;ExcessHet=0.0000;FS=6.338;InbreedingCoeff=0.1521;MLEAC=1;MLEAF=0.018;MQ=60.00;MQRankSum=0.00;QD=11.31;ReadPosRankSum=0.967;SOR=1.981	GT:AD:DP:GQ:PGT:PID:PL:PS	0/0:1,0:1:3:.:.:0,3,42	./.	./.	0/0:64,0:64:99:.:.:0,120,1800	0/0:73,0:73:99:.:.:0,120,1800	0/0:7,0:7:21:.:.:0,21,171	0/0:1,0:1:3:.:.:0,3,45	./.	0/0:7,0:7:18:.:.:0,18,270	0/0:3,0:3:9:.:.:0,9,134	./.	./.	0/0:12,0:12:33:.:.:0,33,495	0/0:3,0:3:9:.:.:0,9,86	0/0:12,0:12:36:.:.:0,36,369	0/0:10,0:10:27:.:.:0,27,405	0/0:3,0:3:9:.:.:0,9,86	0/0:75,0:75:99:.:.:0,120,1800	0/0:4,0:4:12:.:.:0,12,139	0/0:12,0:12:36:.:.:0,36,377	0/0:11,0:11:33:.:.:0,33,344	0/0:25,0:25:72:.:.:0,72,847	0|0:13,0:13:39:0|1:152_GTGT_G:0,39,579:152	0/0:11,0:11:33:.:.:0,33,392	0|1:12,6:18:99:0|1:152_G_A:216,0,465:152	0/0:5,0:5:15:.:.:0,15,135	0/0:38,0:38:69:.:.:0,69,1295	0/0:24,0:24:72:.:.:0,72,778	0/0:198,0:198:99:.:.:0,120,1800	0/0:58,0:58:99:.:.:0,120,1800	0/0:2,0:2:6:.:.:0,6,41	0/0:19,0:19:57:.:.:0,57,534	./.:2,0:2:0:.:.:0,0,0	0/0:9,0:10:27:.:.:0,27,405
Unigene50477_All	155	.	T	C	49.21	QD2	AC=1;AF=0.018;AN=56;BaseQRankSum=1.16;DP=725;ExcessHet=0.0000;FS=8.044;InbreedingCoeff=0.1630;MLEAC=1;MLEAF=0.018;MQ=60.00;MQRankSum=0.00;QD=1.26;ReadPosRankSum=-1.166e+00;SOR=2.619	GT:AD:DP:GQ:PGT:PID:PL:PS	0/0:2,0:2:6:.:.:0,6,84	./.	./.	0/0:64,0:64:99:.:.:0,120,1800	0/0:73,0:73:99:.:.:0,120,1800	0/0:7,0:7:21:.:.:0,21,171	0/0:1,0:1:3:.:.:0,3,45	./.	0/0:7,0:7:18:.:.:0,18,270	0/0:3,0:3:9:.:.:0,9,134	./.	./.	0/0:12,0:12:33:.:.:0,33,495	0/0:3,0:3:9:.:.:0,9,86	0/0:12,0:12:36:.:.:0,36,369	0/0:10,0:10:27:.:.:0,27,405	0/0:3,0:3:9:.:.:0,9,86	0/0:75,0:75:99:.:.:0,120,1800	0/0:4,0:4:12:.:.:0,12,139	0/0:12,0:12:36:.:.:0,36,377	0/0:11,0:11:33:.:.:0,33,344	0/0:25,0:25:72:.:.:0,72,847	0|0:13,0:13:39:0|1:152_GTGT_G:0,39,579:152	0/0:14,0:14:42:.:.:0,42,386	0/0:16,0:16:48:.:.:0,48,516	0/0:5,0:5:15:.:.:0,15,135	0|1:35,4:39:63:0|1:153_T_G:63,0,1437:153	0/0:24,0:24:72:.:.:0,72,778	0/0:198,0:198:99:.:.:0,120,1800	0/0:58,0:58:99:.:.:0,120,1800	0/0:2,0:2:6:.:.:0,6,41	0/0:19,0:19:57:.:.:0,57,534	./.:2,0:2:0:.:.:0,0,0	0/0:9,0:10:27:.:.:0,27,405
Unigene50477_All	156	.	G	T,C	134.58	PASS	AC=1,1;AF=0.018,0.018;AN=56;BaseQRankSum=0.023;DP=727;ExcessHet=0.0797;FS=2.689;InbreedingCoeff=0.0937;MLEAC=1,1;MLEAF=0.018,0.018;MQ=60.00;MQRankSum=0.00;QD=2.64;ReadPosRankSum=-4.060e-01;SOR=1.125	GT:AD:DP:GQ:PGT:PID:PL:PS	0/0:2,0,0:2:6:.:.:0,6,84,6,84,84	./.	./.	0/0:64,0,0:64:99:.:.:0,120,1800,120,1800,1800	0/0:73,0,0:73:99:.:.:0,120,1800,120,1800,1800	0/0:7,0,0:7:21:.:.:0,21,171,21,171,171	0/0:1,0,0:1:3:.:.:0,3,45,3,45,45	./.	0/0:7,0,0:7:18:.:.:0,18,270,18,270,270	0/0:3,0,0:3:9:.:.:0,9,134,9,134,134	./.	./.	0/0:12,0,0:12:33:.:.:0,33,495,33,495,495	0/0:3,0,0:3:9:.:.:0,9,86,9,86,86	0/0:12,0,0:12:36:.:.:0,36,369,36,369,369	0/0:10,0,0:10:27:.:.:0,27,405,27,405,405	0/0:3,0,0:3:9:.:.:0,9,86,9,86,86	0/0:75,0,0:75:99:.:.:0,120,1800,120,1800,1800	0/0:4,0,0:4:12:.:.:0,12,139,12,139,139	0|2:9,0,3:12:99:0|1:156_G_C:99,126,504,0,378,369:156	0/0:11,0,0:11:33:.:.:0,33,344,33,344,344	0/0:25,0,0:25:72:.:.:0,72,847,72,847,847	0|0:13,0,0:13:39:0|1:152_GTGT_G:0,39,579,39,579,579:152	0/0:14,0,0:14:42:.:.:0,42,386,42,386,386	0/0:17,0,0:17:51:.:.:0,51,561,51,561,561	0/0:5,0,0:5:15:.:.:0,15,135,15,135,135	0|1:35,4,0:39:63:0|1:153_T_G:63,0,1437,168,1449,1617:153	0/0:24,0,0:24:72:.:.:0,72,778,72,778,778	0/0:198,0,0:198:99:.:.:0,120,1800,120,1800,1800	0/0:55,4,0:59:57:.:.:0,57,2349,166,2360,2468	0/0:2,0,0:2:6:.:.:0,6,41,6,41,41	0/0:19,0,0:19:57:.:.:0,57,534,57,534,534	./.:2,0,0:2:0:.:.:0,0,0,0,0,0	0/0:9,0,0:10:27:.:.:0,27,405,27,405,405
Unigene50477_All	157	.	C	T,A	336.89	PASS	AC=1,3;AF=0.017,0.052;AN=58;BaseQRankSum=1.59;DP=725;ExcessHet=0.0042;FS=3.218;InbreedingCoeff=0.3252;MLEAC=1,2;MLEAF=0.017,0.034;MQ=60.00;MQRankSum=0.00;QD=11.62;ReadPosRankSum=0.050;SOR=0.818	GT:AD:DP:GQ:PGT:PID:PL:PS	2|2:0,0,2:2:6:1|1:142_G_A:90,90,90,6,6,0:142	./.	./.	0/0:64,0,0:64:99:.:.:0,120,1800,120,1800,1800	0/0:73,0,0:73:99:.:.:0,120,1800,120,1800,1800	0/0:7,0,0:7:21:.:.:0,21,171,21,171,171	0/0:1,0,0:1:3:.:.:0,3,45,3,45,45	./.	0/0:7,0,0:7:18:.:.:0,18,270,18,270,270	0/0:3,0,0:3:9:.:.:0,9,134,9,134,134	./.	./.	0/0:12,0,0:12:33:.:.:0,33,495,33,495,495	0/0:3,0,0:3:9:.:.:0,9,86,9,86,86	0/0:12,0,0:12:36:.:.:0,36,369,36,369,369	0/1:6,4,0:10:69:.:.:69,0,158,87,170,257	0/0:3,0,0:3:9:.:.:0,9,86,9,86,86	0/0:75,0,0:75:99:.:.:0,120,1800,120,1800,1800	0/0:4,0,0:4:12:.:.:0,12,139,12,139,139	0/0:12,0,0:12:36:.:.:0,36,377,36,377,377	0/0:11,0,0:11:33:.:.:0,33,344,33,344,344	0/0:25,0,0:25:72:.:.:0,72,847,72,847,847	0/0:15,0,0:15:45:.:.:0,45,519,45,519,519	0/0:14,0,0:14:42:.:.:0,42,386,42,386,386	0|2:11,0,6:17:99:0|1:152_G_A:219,252,714,0,462,444:152	0/0:5,0,0:5:15:.:.:0,15,135,15,135,135	0/0:36,0,0:36:99:.:.:0,102,1530,102,1530,1530	0/0:24,0,0:24:72:.:.:0,72,778,72,778,778	0/0:198,0,0:198:99:.:.:0,120,1800,120,1800,1800	0/0:57,0,0:57:99:.:.:0,120,1800,120,1800,1800	0/0:2,0,0:2:6:.:.:0,6,41,6,41,41	0/0:19,0,0:19:57:.:.:0,57,534,57,534,534	0/0:2,0,0:2:6:.:.:0,6,90,6,90,90	0/0:9,0,0:10:27:.:.:0,27,405,27,405,405
Unigene50477_All	158	.	A	G	70.18	PASS	AC=2;AF=0.034;AN=58;DP=724;ExcessHet=0.0000;FS=0.000;InbreedingCoeff=0.5097;MLEAC=1;MLEAF=0.017;MQ=60.00;QD=30.69;SOR=0.946	GT:AD:DP:GQ:PGT:PID:PL:PS	1|1:0,2:2:6:1|1:142_G_A:90,6,0:142	./.	./.	0/0:64,0:64:99:.:.:0,120,1800	0/0:73,0:73:99:.:.:0,120,1800	0/0:7,0:7:21:.:.:0,21,171	0/0:1,0:1:3:.:.:0,3,45	./.	0/0:7,0:7:18:.:.:0,18,270	0/0:3,0:3:9:.:.:0,9,134	./.	./.	0/0:12,0:12:33:.:.:0,33,495	0/0:3,0:3:9:.:.:0,9,86	0/0:12,0:12:36:.:.:0,36,369	0/0:11,0:11:30:.:.:0,30,450	0/0:3,0:3:9:.:.:0,9,86	0/0:75,0:75:99:.:.:0,120,1800	0/0:4,0:4:12:.:.:0,12,139	0/0:12,0:12:36:.:.:0,36,377	0/0:11,0:11:33:.:.:0,33,344	0/0:25,0:25:72:.:.:0,72,847	0/0:15,0:15:45:.:.:0,45,519	0/0:14,0:14:42:.:.:0,42,386	0/0:17,0:17:51:.:.:0,51,532	0/0:5,0:5:15:.:.:0,15,135	0/0:36,0:36:99:.:.:0,102,1530	0/0:24,0:24:72:.:.:0,72,778	0/0:198,0:198:99:.:.:0,120,1800	0/0:57,0:57:99:.:.:0,120,1800	0/0:2,0:2:6:.:.:0,6,41	0/0:19,0:19:57:.:.:0,57,534	0/0:2,0:2:6:.:.:0,6,90	0/0:9,0:10:27:.:.:0,27,405
Unigene50477_All	159	.	C	G,T	480.28	PASS	AC=1,2;AF=0.018,0.036;AN=56;BaseQRankSum=0.023;DP=724;ExcessHet=0.2436;FS=0.000;InbreedingCoeff=-0.0917;MLEAC=1,2;MLEAF=0.018,0.036;MQ=60.00;MQRankSum=0.00;QD=8.43;ReadPosRankSum=1.07;SOR=0.603	GT:AD:DP:GQ:PGT:PID:PL:PS	0/0:2,0,0:2:6:.:.:0,6,84,6,84,84	./.	./.	0/0:64,0,0:64:99:.:.:0,120,1800,120,1800,1800	0/0:73,0,0:73:99:.:.:0,120,1800,120,1800,1800	0/0:7,0,0:7:21:.:.:0,21,171,21,171,171	0/0:1,0,0:1:3:.:.:0,3,45,3,45,45	./.	0/0:6,0,0:6:15:.:.:0,15,225,15,225,225	0/0:3,0,0:3:9:.:.:0,9,134,9,134,134	./.	./.	0/0:10,0,0:10:30:.:.:0,30,327,30,327,327	0/0:3,0,0:3:9:.:.:0,9,86,9,86,86	0/0:12,0,0:12:36:.:.:0,36,369,36,369,369	0/0:11,0,0:11:33:.:.:0,33,372,33,372,372	0/0:3,0,0:3:9:.:.:0,9,86,9,86,86	0/0:75,0,0:75:99:.:.:0,120,1800,120,1800,1800	0/0:4,0,0:4:12:.:.:0,12,139,12,139,139	0|2:9,0,3:12:99:0|1:156_G_C:99,126,504,0,378,369:156	0/0:11,0,0:11:33:.:.:0,33,344,33,344,344	0/0:25,0,0:25:72:.:.:0,72,847,72,847,847	0/0:15,0,0:15:42:.:.:0,42,630,42,630,630	0/0:15,0,0:15:45:.:.:0,45,475,45,475,475	0/0:17,0,0:17:51:.:.:0,51,532,51,532,532	./.:5,0,0:5:0:.:.:0,0,46,0,46,46	0/0:36,0,0:36:99:.:.:0,102,1530,102,1530,1530	0|2:15,0,11:26:99:0|1:114_G_T:255,299,739,0,440,407:114	0/0:198,0,0:198:99:.:.:0,120,1800,120,1800,1800	0/0:57,0,0:57:81:.:.:0,81,1755,81,1755,1755	0/0:2,0,0:2:6:.:.:0,6,41,6,41,41	0|1:11,8,0:19:99:0|1:114_G_T:161,0,281,194,305,499:114	0/0:2,0,0:2:6:.:.:0,6,90,6,90,90	0/0:9,0,0:10:27:.:.:0,27,405,27,405,405
Unigene50477_All	165	.	C	T	307.51	PASS	AC=1;AF=0.019;AN=54;BaseQRankSum=0.232;DP=727;ExcessHet=0.0000;FS=0.000;InbreedingCoeff=0.2719;MLEAC=1;MLEAF=0.019;MQ=60.00;MQRankSum=0.00;QD=4.16;ReadPosRankSum=0.463;SOR=0.670	GT:AD:DP:GQ:PL	0/0:2,0:2:6:0,6,84	./.	./.	0/0:64,0:64:99:0,120,1800	0/1:60,14:74:99:321,0,2243	0/0:7,0:7:21:0,21,171	0/0:1,0:1:3:0,3,45	./.	./.:4,0:4:0:0,0,0	0/0:4,0:4:12:0,12,151	./.	./.	0/0:11,0:11:33:0,33,296	0/0:3,0:3:9:0,9,86	0/0:12,0:12:36:0,36,369	0/0:11,0:11:33:0,33,372	0/0:3,0:3:9:0,9,86	0/0:75,0:75:99:0,120,1800	0/0:4,0:4:12:0,12,139	0/0:12,0:12:36:0,36,361	0/0:11,0:11:30:0,30,450	0/0:27,0:27:81:0,81,828	0/0:15,0:15:42:0,42,630	0/0:15,0:15:45:0,45,475	0/0:17,0:17:51:0,51,532	0/0:5,0:5:15:0,15,135	0/0:37,0:37:96:0,96,1440	0/0:26,0:26:75:0,75,843	0/0:198,0:198:99:0,120,1800	0/0:55,0:55:76:0,76,1742	0/0:2,0:2:6:0,6,41	0/0:19,0:19:54:0,54,810	./.:2,0:2:0:0,0,0	0/0:9,0:10:27:0,27,405
Unigene50477_All	168	.	G	A	288.66	PASS	AC=4;AF=0.074;AN=54;BaseQRankSum=0.500;DP=729;ExcessHet=0.5163;FS=3.010;InbreedingCoeff=0.0773;MLEAC=5;MLEAF=0.093;MQ=60.00;MQRankSum=0.00;QD=6.01;ReadPosRankSum=0.528;SOR=1.049	GT:AD:DP:GQ:PGT:PID:PL:PS	0/0:2,0:2:6:.:.:0,6,84	./.	./.	0/0:64,0:64:99:.:.:0,120,1800	0/0:70,5:75:21:.:.:0,21,2859	0/1:5,2:7:28:.:.:28,0,117	0/0:1,0:1:3:.:.:0,3,45	./.	./.:4,0:4:0:.:.:0,0,0	0/0:4,0:4:12:.:.:0,12,151	./.	./.	0/0:11,0:11:33:.:.:0,33,296	0/0:3,0:3:9:.:.:0,9,86	0/1:10,2:12:13:.:.:13,0,312	0/0:11,0:11:33:.:.:0,33,372	0/0:3,0:3:9:.:.:0,9,86	0/0:75,0:75:99:.:.:0,120,1800	0/0:5,0:5:15:.:.:0,15,184	0|1:9,3:12:99:0|1:156_G_C:99,0,369:156	0/0:11,0:11:30:.:.:0,30,450	0/0:27,0:27:81:.:.:0,81,828	0/0:15,0:15:42:.:.:0,42,630	0/0:14,0:14:42:.:.:0,42,458	0/1:11,6:17:99:.:.:178,0,281	0/0:5,0:5:15:.:.:0,15,135	0/0:37,0:37:96:.:.:0,96,1440	0/0:26,0:26:75:.:.:0,75,843	0/0:198,0:198:99:.:.:0,120,1800	0/0:53,0:56:99:.:.:0,159,1934	0/0:2,0:2:6:.:.:0,6,41	0/0:19,0:19:57:.:.:0,57,502	./.:2,0:2:0:.:.:0,0,0	0/0:9,0:10:27:.:.:0,27,405
Unigene50477_All	180	.	C	T	71.55	PASS	AC=2;AF=0.040;AN=50;DP=689;ExcessHet=0.0000;FS=0.000;InbreedingCoeff=0.3147;MLEAC=1;MLEAF=0.020;MQ=60.00;QD=27.35;SOR=0.693	GT:AD:DP:GQ:PGT:PID:PL:PS	0/0:2,0:2:6:.:.:0,6,89	./.	./.	0/0:49,0:49:99:.:.:0,118,1793	0/0:73,0:73:99:.:.:0,120,1800	0/0:7,0:7:21:.:.:0,21,179	0/0:2,0:2:6:.:.:0,6,74	./.	./.	0/0:4,0:4:12:.:.:0,12,179	./.	./.	0/0:11,0:11:33:.:.:0,33,296	0/0:3,0:3:9:.:.:0,9,86	./.:15,0:15:0:.:.:0,0,422	./.:11,0:11:0:.:.:0,0,283	1|1:0,2:2:6:1|1:180_C_T:90,6,0:180	0/0:75,0:75:99:.:.:0,120,1800	0/0:5,0:5:15:.:.:0,15,184	0/0:12,0:12:36:.:.:0,36,349	0/0:10,0:10:30:.:.:0,30,336	0/0:28,0:28:81:.:.:0,81,844	0/0:10,0:10:30:.:.:0,30,295	0/0:15,0:15:45:.:.:0,45,483	0/0:18,0:18:54:.:.:0,54,605	0/0:5,0:5:15:.:.:0,15,135	0/0:35,0:35:99:.:.:0,105,1223	0/0:25,0:25:72:.:.:0,72,807	0/0:198,0:198:99:.:.:0,120,1800	0/0:47,0:47:99:.:.:0,120,1800	0/0:2,0:2:6:.:.:0,6,41	0/0:20,0:20:60:.:.:0,60,546	0/0:2,0:2:6:.:.:0,6,74	./.:3,0:3:0:.:.:0,0,55
Unigene50477_All	182	.	G	A	44.89	PASS	AC=1;AF=0.019;AN=52;BaseQRankSum=0.023;DP=688;ExcessHet=0.0000;FS=0.000;InbreedingCoeff=0.1331;MLEAC=1;MLEAF=0.019;MQ=60.00;MQRankSum=0.00;QD=3.74;ReadPosRankSum=0.349;SOR=0.551	GT:AD:DP:GQ:PL	0/0:2,0:2:6:0,6,89	./.	./.	0/0:49,0:49:99:0,118,1793	0/0:73,0:73:99:0,120,1800	0/0:7,0:7:21:0,21,179	0/0:2,0:2:6:0,6,74	./.	./.	0/0:4,0:4:12:0,12,179	./.	./.	0/0:11,0:11:33:0,33,296	0/0:3,0:3:9:0,9,86	0/0:14,0:14:39:0,39,585	0/0:11,0:11:30:0,30,450	0/0:2,0:2:6:0,6,41	0/0:75,0:75:99:0,120,1800	0/0:5,0:5:15:0,15,184	0/1:9,3:12:58:58,0,247	0/0:10,0:10:30:0,30,336	0/0:28,0:28:81:0,81,844	0/0:10,0:10:30:0,30,295	0/0:15,0:15:45:0,45,483	0/0:18,0:18:54:0,54,605	0/0:5,0:5:15:0,15,135	0/0:35,0:35:99:0,105,1223	0/0:25,0:25:72:0,72,807	0/0:198,0:198:99:0,120,1800	0/0:47,0:47:99:0,120,1800	0/0:2,0:2:6:0,6,41	0/0:20,0:20:60:0,60,546	./.:2,0:2:0:0,0,0	./.:3,0:3:0:0,0,55
Unigene50477_All	185	.	C	T,G	165.52	PASS	AC=3,2;AF=0.060,0.040;AN=50;BaseQRankSum=-3.660e-01;DP=693;ExcessHet=0.0000;FS=3.008;InbreedingCoeff=0.4528;MLEAC=3,1;MLEAF=0.060,0.020;MQ=60.00;MQRankSum=0.00;QD=15.05;ReadPosRankSum=-2.810e-01;SOR=1.457	GT:AD:DP:GQ:PGT:PID:PL:PS	2|2:0,0,2:2:6:1|1:175_C_G:90,90,90,6,6,0:175	./.	./.	0/0:49,0,0:49:99:.:.:0,118,1793,118,1793,1793	0/0:72,6,0:78:4:.:.:0,4,2897,215,2916,3127	0/1:5,2,0:7:28:.:.:28,0,117,43,123,166	0/0:2,0,0:2:6:.:.:0,6,74,6,74,74	./.	./.	0/0:4,0,0:4:12:.:.:0,12,179,12,179,179	./.	./.	0/0:11,0,0:11:33:.:.:0,33,296,33,296,296	0/0:3,0,0:3:9:.:.:0,9,86,9,86,86	0/0:13,0,0:13:36:.:.:0,36,540,36,540,540	./.:11,0,0:11:0:.:.:0,0,283,0,283,283	1|1:0,2,0:2:6:1|1:180_C_T:90,6,0,90,6,90:180	0/0:75,0,0:75:99:.:.:0,120,1800,120,1800,1800	0/0:5,0,0:5:15:.:.:0,15,184,15,184,184	0/0:11,0,0:11:33:.:.:0,33,324,33,324,324	0/0:10,0,0:10:30:.:.:0,30,336,30,336,336	0/0:28,0,0:28:81:.:.:0,81,844,81,844,844	0/0:10,0,0:10:30:.:.:0,30,295,30,295,295	0/0:15,0,0:15:45:.:.:0,45,483,45,483,483	0/0:18,0,0:18:54:.:.:0,54,605,54,605,605	./.:5,0,0:5:0:.:.:0,0,46,0,46,46	0/0:35,0,0:35:99:.:.:0,105,1223,105,1223,1223	0|0:24,1,0:25:51:0|1:114_G_T:0,51,993,72,996,1018:114	0/0:198,0,0:198:99:.:.:0,120,1800,120,1800,1800	0/0:47,0,0:47:99:.:.:0,120,1800,120,1800,1800	0/0:2,0,0:2:6:.:.:0,6,41,6,41,41	0/0:20,0,0:20:60:.:.:0,60,546,60,546,546	0/0:2,0,0:2:6:.:.:0,6,90,6,90,90	./.:3,0,0:3:0:.:.:0,0,55,0,55,55
Unigene50477_All	192	.	C	A	52.36	PASS	AC=1;AF=0.020;AN=50;BaseQRankSum=0.140;DP=688;ExcessHet=0.0000;FS=0.000;InbreedingCoeff=0.0693;MLEAC=1;MLEAF=0.020;MQ=60.00;MQRankSum=0.00;QD=5.82;ReadPosRankSum=1.65;SOR=0.520	GT:AD:DP:GQ:PGT:PID:PL:PS	0/0:3,0:3:9:.:.:0,9,85	./.	./.	0/0:49,0:49:99:.:.:0,118,1793	0/0:73,0:73:99:.:.:0,120,1800	0/0:7,0:7:21:.:.:0,21,179	0/0:2,0:2:6:.:.:0,6,74	0/0:1,0:1:3:.:.:0,3,16	./.	0/0:4,0:4:12:.:.:0,12,179	./.	./.	0/0:11,0:11:33:.:.:0,33,332	0/0:3,0:3:9:.:.:0,9,86	./.:13,0:13:0:.:.:0,0,372	0|1:7,2:9:63:0|1:192_C_A:63,0,288:192	0/0:2,0:2:6:.:.:0,6,49	0/0:76,0:76:89:.:.:0,89,2431	./.:5,0:5:0:.:.:0,0,94	0/0:11,0:11:33:.:.:0,33,324	0/0:10,0:10:30:.:.:0,30,336	0/0:28,0:28:81:.:.:0,81,844	0/0:10,0:10:30:.:.:0,30,312	0/0:15,0:15:45:.:.:0,45,483	0/0:18,0:18:48:.:.:0,48,720	0/0:5,0:5:15:.:.:0,15,128	0/0:36,0:36:63:.:.:0,63,1185	0|0:23,0:25:69:0|1:114_G_T:0,69,973:114	0/0:198,0:198:99:.:.:0,120,1800	0/0:47,0:47:99:.:.:0,120,1800	0/0:2,0:2:6:.:.:0,6,41	0/0:20,0:20:60:.:.:0,60,539	./.:2,0:2:0:.:.:0,0,0	./.:3,0:3:0:.:.:0,0,55
Unigene50477_All	196	.	G	A	1109.05	PASS	AC=4;AF=0.074;AN=54;BaseQRankSum=-1.140e-01;DP=688;ExcessHet=0.4967;FS=6.289;InbreedingCoeff=-0.0363;MLEAC=5;MLEAF=0.093;MQ=60.00;MQRankSum=0.00;QD=11.09;ReadPosRankSum=-3.500e-02;SOR=0.760	GT:AD:DP:GQ:PGT:PID:PL:PS	0/0:3,0:3:9:.:.:0,9,85	./.	./.	0/0:49,0:49:99:.:.:0,118,1793	0/1:39,31:73:99:.:.:952,0,1433	0/0:7,0:7:21:.:.:0,21,179	0/0:2,0:2:6:.:.:0,6,74	0/0:2,0:2:6:.:.:0,6,74	./.:.:.:0:.:.:0,0,0	0/0:5,0:5:15:.:.:0,15,184	./.	./.	0/0:10,0:10:27:.:.:0,27,405	0/0:3,0:3:9:.:.:0,9,86	./.:12,0:12:0:.:.:0,0,327	0|1:7,2:9:63:0|1:192_C_A:63,0,288:192	0/0:2,0:2:6:.:.:0,6,49	0/0:75,0:75:99:.:.:0,120,1800	0/0:4,0:4:12:.:.:0,12,179	0/0:11,0:11:33:.:.:0,33,324	0/1:8,1:9:18:.:.:18,0,251	0/0:30,0:30:90:.:.:0,90,866	0/0:10,0:10:27:.:.:0,27,405	0/0:15,0:15:42:.:.:0,42,630	0/0:15,0:15:45:.:.:0,45,559	0/0:5,0:5:15:.:.:0,15,128	0/0:37,0:37:22:.:.:0,22,1141	0/0:24,0:24:63:.:.:0,63,945	0/0:198,0:198:99:.:.:0,120,1800	0/0:43,1:49:99:.:.:0,122,1627	0/0:2,0:2:6:.:.:0,6,41	0|1:15,6:21:99:0|1:114_G_T:105,0,423:114	0/0:2,0:2:6:.:.:0,6,90	./.:3,0:3:0:.:.:0,0,55
Unigene50477_All	206	.	G	A,C	9494.3	PASS	AC=17,1;AF=0.354,0.021;AN=48;BaseQRankSum=0.012;DP=682;ExcessHet=0.0805;FS=5.175;InbreedingCoeff=0.1978;MLEAC=23,1;MLEAF=0.479,0.021;MQ=60.00;MQRankSum=0.00;QD=18.58;ReadPosRankSum=-1.800e-01;SOR=1.109	GT:AD:DP:GQ:PGT:PID:PL:PS	1/1:0,3,0:3:9:.:.:94,9,0,94,9,94	./.	./.	0/1:30,18,0:48:99:.:.:526,0,1196,616,1249,1865	0/1:55,16,0:71:99:.:.:413,0,2179,578,2227,2805	0/0:7,0,0:7:15:.:.:0,15,225,15,225,225	0/0:3,0,0:3:9:.:.:0,9,94,9,94,94	./.:2,0,0:2:0:.:.:0,0,16,0,16,16	./.	0/0:5,0,0:5:15:.:.:0,15,184,15,184,184	./.	./.	1/1:0,9,0:9:27:.:.:323,27,0,323,27,323	0/0:1,0,0:1:3:.:.:0,3,45,3,45,45	0/1:1,9,0:10:15:.:.:334,0,15,337,42,378	0|2:6,0,2:8:66:0|1:206_G_C:66,84,336,0,252,246:206	0/0:2,0,0:2:6:.:.:0,6,41,6,41,41	0|1:68,7,0:75:89:0|1:206_G_A:89,0,2776,294,2797,3091:206	./.:4,0,0:4:0:.:.:0,0,0,0,0,0	0/0:11,0,0:11:27:.:.:0,27,405,27,405,405	./.:9,0,0:9:0:.:.:0,0,185,0,185,185	1/1:3,28,0:31:19:.:.:775,19,0,784,84,849	0/1:8,2,0:10:60:.:.:60,0,303,84,309,393	1/1:0,14,0:14:42:.:.:541,42,0,541,42,541	0/0:15,0,0:15:45:.:.:0,45,559,45,559,559	0/1:2,3,0:5:34:.:.:79,0,34,85,43,129	1/1:0,31,0:31:93:.:.:1191,93,0,1220,96,1305	0/0:22,0,0:22:57:.:.:0,57,855,57,855,855	0/1:35,161,0:196:99:.:.:5021,0,519,5135,1053,6368	0/0:48,0,0:48:99:.:.:0,99,1674,99,1674,1674	0/0:2,0,0:2:6:.:.:0,6,41,6,41,41	0/0:20,0,0:20:60:.:.:0,60,595,60,595,595	./.:2,0,0:2:0:.:.:0,0,0,0,0,0	./.:3,0,0:3:0:.:.:0,0,55,0,55,55
Unigene50477_All	207	.	C	T,G	1596.15	PASS	AC=4,2;AF=0.077,0.038;AN=52;BaseQRankSum=-6.420e-01;DP=599;ExcessHet=1.4040;FS=7.719;InbreedingCoeff=-0.0212;MLEAC=4,3;MLEAF=0.077,0.058;MQ=60.00;MQRankSum=0.00;QD=9.39;ReadPosRankSum=-2.820e-01;SOR=0.309	GT:AD:DP:GQ:PGT:PID:PL:PS	0/0:2,0,0:2:6:.:.:0,6,80,6,80,80	./.	./.	0/2:19,0,30:49:99:.:.:1071,1128,1868,0,741,651	0/0:66,0,0:66:99:.:.:0,120,1800,120,1800,1800	0/0:7,0,0:7:12:.:.:0,12,180,12,180,180	0/0:3,0,0:3:9:.:.:0,9,94,9,94,94	0/0:2,0,0:2:6:.:.:0,6,74,6,74,74	./.	0/0:5,0,0:5:15:.:.:0,15,184,15,184,184	./.	./.	0/0:9,0,0:9:27:.:.:0,27,323,27,323,323	0/0:3,0,0:3:9:.:.:0,9,86,9,86,86	0/0:10,0,0:10:27:.:.:0,27,405,27,405,405	0/0:8,0,0:8:24:.:.:0,24,258,24,258,258	0/0:2,0,0:2:6:.:.:0,6,41,6,41,41	0/0:72,0,0:72:99:.:.:0,120,1800,120,1800,1800	./.:4,0,0:4:0:.:.:0,0,0,0,0,0	0|1:8,3,0:11:99:0|1:207_C_T:102,0,327,126,336,462:207	0/0:9,0,0:9:24:.:.:0,24,360,24,360,360	0/0:31,0,0:31:81:.:.:0,81,1215,81,1215,1215	0/2:8,0,2:10:60:.:.:60,84,414,0,315,303	0/0:14,0,0:14:39:.:.:0,39,585,39,585,585	0/0:15,0,0:15:45:.:.:0,45,559,45,559,559	0/0:5,0,0:5:15:.:.:0,15,128,15,128,128	0/1:27,4,0:31:87:.:.:87,0,1111,168,1123,1291	0|1:13,9,0:22:99:0|1:114_G_T:318,0,506,357,533,890:114	0/0:132,0,0:132:99:.:.:0,120,1800,120,1800,1800	0/1:43,4,0:47:3:.:.:3,0,1718,133,1730,1863	0/0:2,0,0:2:6:.:.:0,6,41,6,41,41	0/0:20,0,0:20:60:.:.:0,60,595,60,595,595	./.:2,0,0:2:0:.:.:0,0,0,0,0,0	./.:3,0,0:3:0:.:.:0,0,55,0,55,55
Unigene50477_All	208	.	G	A	691.63	PASS	AC=3;AF=0.056;AN=54;BaseQRankSum=1.25;DP=593;ExcessHet=0.2531;FS=4.351;InbreedingCoeff=-0.0877;MLEAC=3;MLEAF=0.056;MQ=60.00;MQRankSum=0.00;QD=6.07;ReadPosRankSum=-1.330e-01;SOR=1.233	GT:AD:DP:GQ:PGT:PID:PL:PS	0/0:2,0:2:6:.:.:0,6,80	./.	./.	0/0:46,0:46:99:.:.:0,120,1800	0/1:47,20:67:99:.:.:672,0,1913	0/0:7,0:7:12:.:.:0,12,180	0/0:3,0:3:9:.:.:0,9,94	0/0:2,0:2:6:.:.:0,6,74	./.	0/0:6,0:6:18:.:.:0,18,188	./.	./.	0/0:9,0:9:24:.:.:0,24,360	0/0:3,0:3:9:.:.:0,9,86	0/0:10,0:10:27:.:.:0,27,405	0/0:8,0:8:24:.:.:0,24,258	./.	0/0:72,0:72:99:.:.:0,120,1800	0/0:4,0:4:12:.:.:0,12,179	0/0:11,0:11:27:.:.:0,27,405	0/0:8,0:8:21:.:.:0,21,315	0/0:31,0:31:81:.:.:0,81,1215	0/0:7,0:7:21:.:.:0,21,217	0|1:13,1:14:3:0|1:208_G_A:3,0,542:208	0/0:15,0:15:42:.:.:0,42,630	0/0:5,0:5:15:.:.:0,15,128	0/0:31,0:31:90:.:.:0,90,1063	0/0:22,0:22:51:.:.:0,51,765	0/0:132,0:132:99:.:.:0,120,1800	0/1:43,4:47:39:.:.:39,0,1733	0/0:2,0:2:6:.:.:0,6,41	0/0:20,0:20:60:.:.:0,60,595	0/0:2,0:2:3:.:.:0,3,45	./.:3,0:3:0:.:.:0,0,55
Unigene50477_All	212	.	G	A,C	1522.7	PASS	AC=7,4;AF=0.146,0.083;AN=48;BaseQRankSum=0.238;DP=602;ExcessHet=6.4542;FS=3.763;InbreedingCoeff=-0.2236;MLEAC=10,6;MLEAF=0.208,0.125;MQ=60.00;MQRankSum=0.00;QD=6.71;ReadPosRankSum=-3.010e-01;SOR=0.960	GT:AD:DP:GQ:PGT:PID:PL:PS	0/0:2,0,0:2:6:.:.:0,6,80,6,80,80	./.	./.	0/0:44,3,0:47:15:.:.:0,15,1809,132,1818,1936	0/1:41,22,3:66:99:.:.:790,0,1652,790,1594,2510	0/2:4,0,2:6:31:.:.:31,43,130,0,87,81	0/0:3,0,0:3:6:.:.:0,6,90,6,90,90	./.:2,0,0:2:0:.:.:0,0,0,0,0,0	.|.:.:.:0:0|1:212_G_C:0,0,0,0,0,0:212	0/0:6,0,0:6:18:.:.:0,18,188,18,188,188	./.	./.	0/1:7,2,0:9:63:.:.:63,0,190,84,196,280	./.:4,0,0:4:0:.:.:0,0,49,0,49,49	0|1:8,2,0:10:60:0|1:212_G_A:60,0,330,84,336,420:212	0|2:5,0,2:7:69:0|1:206_G_C:69,84,294,0,210,204:206	0/0:2,0,0:2:6:.:.:0,6,49,6,49,49	0/0:72,0,0:72:99:.:.:0,120,1800,120,1800,1800	./.:4,0,0:4:0:.:.:0,0,90,0,90,90	0|2:8,0,3:11:99:0|1:207_C_T:102,126,462,0,336,327:207	0/0:8,0,0:8:21:.:.:0,21,315,21,315,315	0/0:28,2,0:30:9:.:.:0,9,1169,84,1175,1251	0|1:9,1,0:10:15:0|1:205_A_G:15,0,375,42,378,420:205	0|0:15,1,0:16:3:0|1:208_G_A:0,3,623,45,626,668:208	0/0:16,0,0:16:45:.:.:0,45,675,45,675,675	0/0:5,0,0:5:15:.:.:0,15,128,15,128,128	0/1:29,3,0:32:39:.:.:39,0,968,125,977,1103	0|2:16,0,6:22:99:0|1:114_G_T:163,211,825,0,614,596:114	0/0:132,0,0:132:99:.:.:0,120,1800,120,1800,1800	0/1:31,6,5:42:70:.:.:144,0,1375,70,956,1197	0/0:2,0,0:2:6:.:.:0,6,41,6,41,41	0/1:13,5,4:22:8:.:.:90,0,389,8,277,434	./.:2,0,0:2:0:.:.:0,0,0,0,0,0	./.:3,0,0:3:0:.:.:0,0,55,0,55,55
Unigene50477_All	213	.	C	T	328.9	PASS	AC=5;AF=0.100;AN=50;BaseQRankSum=-5.430e-01;DP=598;ExcessHet=0.9559;FS=10.747;InbreedingCoeff=-0.0823;MLEAC=7;MLEAF=0.140;MQ=60.00;MQRankSum=0.00;QD=4.11;ReadPosRankSum=-7.010e-01;SOR=1.141	GT:AD:DP:GQ:PGT:PID:PL:PS	0/0:2,0:2:6:.:.:0,6,80	./.	./.	0/0:46,0:46:52:.:.:0,52,1433	0/0:65,0:65:99:.:.:0,120,1800	0/0:10,0:10:15:.:.:0,15,225	0/0:3,0:3:6:.:.:0,6,90	0/0:2,0:2:6:.:.:0,6,61	./.	0/0:6,0:6:18:.:.:0,18,188	./.	./.	0/0:7,0:7:21:.:.:0,21,245	./.:4,0:4:0:.:.:0,0,49	0|1:9,2:11:57:0|1:213_C_T:57,0,372:213	0/0:8,0:8:21:.:.:0,21,315	0/0:2,0:2:6:.:.:0,6,49	0/0:72,0:72:99:.:.:0,120,1800	./.:4,0:4:0:.:.:0,0,90	0/0:11,0:11:27:.:.:0,27,405	0/0:8,0:8:21:.:.:0,21,315	0/0:26,1:29:59:.:.:0,59,803	0|1:9,1:10:15:0|1:205_A_G:15,0,375:205	0/1:11,4:15:94:.:.:94,0,353	0/0:16,0:16:45:.:.:0,45,675	0/0:5,0:5:15:.:.:0,15,128	0/1:29,3:32:39:.:.:39,0,1209	0/0:20,0:20:42:.:.:0,42,630	0/0:132,0:132:99:.:.:0,120,1800	0/0:44,0:44:99:.:.:0,108,1620	0/0:2,0:2:6:.:.:0,6,41	0|1:16,6:22:99:0|1:114_G_T:152,0,512:114	./.:2,0:2:0:.:.:0,0,0	./.:3,0:3:0:.:.:0,0,55
Unigene50477_All	215	.	G	A,C	490.21	PASS	AC=3,1;AF=0.058,0.019;AN=52;BaseQRankSum=-3.890e-01;DP=594;ExcessHet=0.4967;FS=3.585;InbreedingCoeff=-0.0603;MLEAC=4,1;MLEAF=0.077,0.019;MQ=60.00;MQRankSum=0.00;QD=5.27;ReadPosRankSum=-8.860e-01;SOR=1.211	GT:AD:DP:GQ:PGT:PID:PL:PS	0/0:2,0,0:2:6:.:.:0,6,80,6,80,80	./.	./.	0/0:46,0,0:46:99:.:.:0,120,1800,120,1800,1800	0/0:65,0,0:65:99:.:.:0,120,1800,120,1800,1800	./.:10,0,0:10:0:.:.:0,0,226,0,226,226	0/0:3,0,0:3:6:.:.:0,6,90,6,90,90	0/0:2,0,0:2:6:.:.:0,6,61,6,61,61	.|.:.:.:0:0|1:212_G_C:0,0,0,0,0,0:212	0/0:6,0,0:6:18:.:.:0,18,188,18,188,188	./.	./.	0/0:7,0,0:7:21:.:.:0,21,245,21,245,245	0/0:4,0,0:4:12:.:.:0,12,131,12,131,131	0|2:8,0,3:11:96:0|1:212_G_A:96,120,456,0,336,327:212	0/0:8,0,0:8:21:.:.:0,21,315,21,315,315	0/0:2,0,0:2:6:.:.:0,6,49,6,49,49	0/0:73,0,0:73:60:.:.:0,60,2333,60,2333,2333	0/0:3,0,0:3:9:.:.:0,9,118,9,118,118	0/0:9,0,0:9:24:.:.:0,24,360,24,360,360	0/0:8,0,0:8:18:.:.:0,18,270,18,270,270	0/0:28,0,0:28:81:.:.:0,81,784,81,784,784	./.:10,0,0:10:0:.:.:0,0,242,0,242,242	0|1:14,2,0:16:21:0|1:208_G_A:21,0,576,64,582,645:208	0/0:16,0,0:16:48:.:.:0,48,568,48,568,568	0/0:5,0,0:5:15:.:.:0,15,128,15,128,128	0/0:33,0,0:33:84:.:.:0,84,1260,84,1260,1260	0|1:13,9,0:22:99:0|1:114_G_T:318,0,506,357,533,890:114	0/0:132,0,0:132:99:.:.:0,120,1800,120,1800,1800	0/1:39,5,0:44:92:.:.:92,0,1417,210,1432,1641	0/0:2,0,0:2:6:.:.:0,6,41,6,41,41	0/0:22,0,0:22:60:.:.:0,60,900,60,900,900	0/0:2,0,0:2:3:.:.:0,3,45,3,45,45	./.:3,0,0:3:0:.:.:0,0,55,0,55,55
Unigene50477_All	216	.	C	G,T	699.87	PASS	AC=3,2;AF=0.056,0.037;AN=54;BaseQRankSum=-4.660e-01;DP=590;ExcessHet=0.8443;FS=2.688;InbreedingCoeff=-0.1512;MLEAC=4,3;MLEAF=0.074,0.056;MQ=60.00;MQRankSum=0.00;QD=4.57;ReadPosRankSum=-5.260e-01;SOR=0.452	GT:AD:DP:GQ:PGT:PID:PL:PS	0/0:2,0,0:2:6:.:.:0,6,80,6,80,80	./.	./.	0/0:44,0,0:44:66:.:.:0,66,1383,66,1383,1383	0/0:65,0,0:65:99:.:.:0,120,1800,120,1800,1800	0/0:10,0,0:10:15:.:.:0,15,225,15,225,225	0/0:3,0,0:3:6:.:.:0,6,90,6,90,90	0/0:2,0,0:2:6:.:.:0,6,61,6,61,61	./.	0/0:6,0,0:6:18:.:.:0,18,188,18,188,188	./.	./.	0/0:7,0,0:7:21:.:.:0,21,245,21,245,245	0/0:4,0,0:4:12:.:.:0,12,131,12,131,131	0|2:9,0,2:11:57:0|1:213_C_T:57,84,462,0,378,372:213	0/0:8,0,0:8:21:.:.:0,21,315,21,315,315	0/0:2,0,0:2:6:.:.:0,6,49,6,49,49	0|1:66,7,0:73:95:0|1:206_G_A:95,0,2710,294,2731,3025:206	0/0:3,0,0:3:9:.:.:0,9,118,9,118,118	0/0:9,0,0:9:24:.:.:0,24,360,24,360,360	0/0:8,0,0:8:18:.:.:0,18,270,18,270,270	0/0:28,0,0:28:81:.:.:0,81,784,81,784,784	./.:10,0,0:10:0:.:.:0,0,242,0,242,242	0/1:11,3,2:16:8:.:.:52,0,365,8,268,443	0/0:16,0,0:16:48:.:.:0,48,568,48,568,568	0/0:5,0,0:5:15:.:.:0,15,128,15,128,128	0/2:25,0,8:33:99:.:.:260,335,1374,0,1039,1015	0|1:12,8,0:20:99:0|1:114_G_T:280,0,478,316,502,817:114	0/0:132,0,0:132:99:.:.:0,120,1800,120,1800,1800	0/0:44,0,0:44:99:.:.:0,102,1530,102,1530,1530	0/0:2,0,0:2:6:.:.:0,6,41,6,41,41	0/0:22,0,0:22:60:.:.:0,60,900,60,900,900	0/0:2,0,0:2:3:.:.:0,3,45,3,45,45	./.:3,0,0:3:0:.:.:0,0,55,0,55,55
Unigene50477_All	220	.	C	G	760.95	PASS	AC=12;AF=0.214;AN=56;BaseQRankSum=-3.660e-01;DP=543;ExcessHet=0.0000;FS=0.979;InbreedingCoeff=0.6189;MLEAC=10;MLEAF=0.179;MQ=60.00;MQRankSum=0.00;QD=8.85;ReadPosRankSum=0.366;SOR=0.878	GT:AD:DP:GQ:PGT:PID:PL:PS	1|1:0,2:2:6:1|1:220_C_G:90,6,0:220	./.	./.	0/0:39,0:39:99:.:.:0,99,1485	0/1:63,8:71:99:.:.:146,0,2618	0/0:7,0:7:12:.:.:0,12,180	1|1:0,2:2:6:1|1:220_C_G:70,6,0:220	1|1:0,2:2:6:1|1:220_C_G:90,6,0:220	.|.:.:.:0:0|1:212_G_C:0,0,0:212	1|1:0,6:6:18:1|1:220_C_G:270,18,0:220	./.	./.	0/0:7,0:7:21:.:.:0,21,245	0/0:4,0:4:12:.:.:0,12,131	0/0:10,0:10:27:.:.:0,27,405	0/0:8,0:8:24:.:.:0,24,258	0/0:2,0:2:6:.:.:0,6,49	0/0:47,0:47:99:.:.:0,117,1755	0/0:3,0:3:9:.:.:0,9,118	0/0:9,0:9:24:.:.:0,24,360	0|1:6,1:7:24:0|1:220_C_G:24,0,229:220	0/0:28,0:28:81:.:.:0,81,784	0/0:7,0:7:21:.:.:0,21,293	0/0:15,0:15:45:.:.:0,45,491	0/0:16,0:16:48:.:.:0,48,568	0/0:5,0:5:15:.:.:0,15,128	0/0:33,0:33:81:.:.:0,81,1215	0/0:17,0:17:42:.:.:0,42,630	0/0:132,0:132:99:.:.:0,120,1800	0/0:34,0:34:90:.:.:0,90,1350	0/0:2,0:2:6:.:.:0,6,41	0/0:21,0:21:57:.:.:0,57,855	./.:2,0:2:0:.:.:0,0,0	1|1:0,3:4:9:1|1:220_C_*:135,9,0:220
Unigene50477_All	225	.	T	A,G	594.29	PASS	AC=9,3;AF=0.167,0.056;AN=54;BaseQRankSum=-3.250e-01;DP=532;ExcessHet=0.0000;FS=2.156;InbreedingCoeff=0.6772;MLEAC=8,3;MLEAF=0.148,0.056;MQ=60.00;MQRankSum=0.00;QD=6.83;ReadPosRankSum=0.210;SOR=0.698	GT:AD:DP:GQ:PGT:PID:PL:PS	2|2:0,0,2:2:6:1|1:220_C_G:90,90,90,6,6,0:220	./.	./.	0/0:39,0,0:39:99:.:.:0,99,1485,99,1485,1485	0/2:66,4,4:74:21:.:.:21,52,2771,0,2615,2710	./.:5,0,0:5:0:.:.:0,0,105,0,105,105	1|1:0,1,0:1:3:1|1:220_C_G:45,3,0,45,3,45:220	1|1:0,2,0:2:6:1|1:220_C_G:90,6,0,90,6,90:220	.|.:.:.:0:0|1:212_G_C:0,0,0,0,0,0:212	1|1:0,6,0:6:18:1|1:220_C_G:270,18,0,270,18,270:220	./.	./.	0/0:7,0,0:7:21:.:.:0,21,245,21,245,245	0/0:4,0,0:4:12:.:.:0,12,131,12,131,131	0/0:10,0,0:10:30:.:.:0,30,372,30,372,372	0/0:8,0,0:8:24:.:.:0,24,258,24,258,258	0/0:2,0,0:2:6:.:.:0,6,49,6,49,49	0/0:47,0,0:47:99:.:.:0,117,1755,117,1755,1755	0/0:3,0,0:3:9:.:.:0,9,118,9,118,118	0/0:9,0,0:9:27:.:.:0,27,283,27,283,283	0|1:6,1,0:7:24:0|1:220_C_G:24,0,229,42,232,274:220	0/0:28,0,0:28:81:.:.:0,81,784,81,784,784	0/0:7,0,0:7:21:.:.:0,21,265,21,265,265	0/0:15,0,0:15:42:.:.:0,42,630,42,630,630	0/0:17,0,0:17:35:.:.:0,35,580,35,580,580	0/0:5,0,0:5:15:.:.:0,15,128,15,128,128	0/0:26,0,0:26:72:.:.:0,72,1080,72,1080,1080	0/0:15,0,0:15:45:.:.:0,45,523,45,523,523	0/0:132,0,0:132:99:.:.:0,120,1800,120,1800,1800	0/0:34,0,0:34:90:.:.:0,90,1350,90,1350,1350	0/0:2,0,0:2:6:.:.:0,6,41,6,41,41	0/0:19,0,0:19:54:.:.:0,54,810,54,810,810	./.	1|1:0,3,0:4:9:1|1:220_C_*:135,9,0,135,9,135:220
Unigene50477_All	231	.	C	A	136.27	PASS	AC=2;AF=0.037;AN=54;BaseQRankSum=0.842;DP=521;ExcessHet=0.0827;FS=0.000;InbreedingCoeff=-0.0730;MLEAC=3;MLEAF=0.056;MQ=60.00;MQRankSum=0.00;QD=22.71;ReadPosRankSum=1.83;SOR=1.022	GT:AD:DP:GQ:PL	0/0:2,0:2:6:0,6,83	./.	./.	0/0:39,0:39:90:0,90,1350	0/0:70,0:70:99:0,120,1800	./.:5,0:5:0:0,0,105	0/0:1,0:1:3:0,3,45	0/0:3,0:3:9:0,9,98	./.	0/1:2,4:6:31:121,0,31	./.	./.	0/0:6,0:6:18:0,18,253	0/0:4,0:4:12:0,12,131	0/0:9,0:9:27:0,27,367	0/0:8,0:8:18:0,18,270	0/0:2,0:2:6:0,6,49	0/0:47,0:47:99:0,117,1755	0/0:3,0:3:9:0,9,118	0/0:9,0:9:24:0,24,360	0/0:5,0:5:12:0,12,180	0/0:26,0:26:72:0,72,1080	0/0:8,0:8:24:0,24,322	0/0:15,0:15:39:0,39,585	0/0:17,0:17:48:0,48,720	0/0:6,0:6:18:0,18,148	0/0:26,0:26:72:0,72,1080	0/0:15,0:15:45:0,45,523	0/0:132,0:132:99:0,120,1800	0/0:33,0:33:90:0,90,1350	0/0:2,0:2:6:0,6,41	0/0:18,0:18:51:0,51,765	./.	0/1:2,1:3:36:36,0,81
Unigene50477_All	235	.	G	A	180.94	PASS	AC=1;AF=0.019;AN=52;BaseQRankSum=-5.080e-01;DP=522;ExcessHet=0.0000;FS=13.222;InbreedingCoeff=0.0919;MLEAC=1;MLEAF=0.019;MQ=60.00;MQRankSum=0.00;QD=18.09;ReadPosRankSum=-1.437e+00;SOR=1.837	GT:AD:DP:GQ:PGT:PID:PL:PS	0/0:2,0:2:6:.:.:0,6,83	./.	./.	0/0:40,0:40:71:.:.:0,71,1245	0/0:70,0:70:99:.:.:0,120,1800	0/0:4,0:4:12:.:.:0,12,133	0/0:2,0:2:6:.:.:0,6,90	0/0:4,0:4:12:.:.:0,12,91	./.:.:.:0:.:.:0,0,0	0/0:7,0:7:18:.:.:0,18,270	./.	./.	0/0:6,0:6:18:.:.:0,18,253	./.:4,0:4:0:.:.:0,0,49	0/0:9,0:9:27:.:.:0,27,367	0/0:7,0:7:21:.:.:0,21,293	0/0:1,0:1:3:.:.:0,3,16	0/0:47,0:47:99:.:.:0,117,1755	./.:3,0:3:0:.:.:0,0,45	0/0:9,0:9:24:.:.:0,24,360	0/0:5,0:5:9:.:.:0,9,135	0/0:26,0:26:72:.:.:0,72,1080	0|1:5,5:10:99:0|1:235_G_A:194,0,188:235	0/0:14,0:14:39:.:.:0,39,585	0/0:17,0:17:48:.:.:0,48,720	0/0:6,0:6:18:.:.:0,18,148	0/0:26,0:26:72:.:.:0,72,1080	0/0:16,0:16:48:.:.:0,48,540	0/0:132,0:132:99:.:.:0,120,1800	0/0:33,0:33:90:.:.:0,90,1350	0/0:2,0:2:6:.:.:0,6,41	0/0:17,0:17:48:.:.:0,48,720	./.	0/0:3,0:3:9:.:.:0,9,134
Unigene50477_All	238	.	A	C	1236.62	PASS	AC=13;AF=0.260;AN=50;BaseQRankSum=-5.240e-01;DP=530;ExcessHet=0.0001;FS=16.455;InbreedingCoeff=0.4949;MLEAC=14;MLEAF=0.280;MQ=60.00;MQRankSum=0.00;QD=11.78;ReadPosRankSum=-7.560e-01;SOR=0.627	GT:AD:DP:GQ:PGT:PID:PL:PS	1/1:0,3:3:9:.:.:126,9,0	./.	./.	0/0:38,0:38:78:.:.:0,78,1170	0/1:62,12:74:99:.:.:306,0,2306	./.:6,0:6:0:.:.:0,0,78	1/1:0,2:2:6:.:.:89,6,0	1/1:0,4:4:12:.:.:103,12,0	./.:.:.:0:.:.:0,0,0	1/1:0,7:7:21:.:.:274,21,0	./.	./.	0/0:6,0:6:18:.:.:0,18,253	./.:4,0:4:0:.:.:0,0,49	0/0:9,0:9:24:.:.:0,24,360	0/0:8,0:8:24:.:.:0,24,298	0/0:1,0:1:3:.:.:0,3,16	0/0:47,0:47:99:.:.:0,117,1755	./.:3,0:3:0:.:.:0,0,45	0/0:9,0:9:24:.:.:0,24,360	0/1:4,1:5:10:.:.:10,0,124	0/0:26,0:26:72:.:.:0,72,1080	0|1:5,6:11:99:0|1:235_G_A:235,0,185:235	0/0:13,0:13:36:.:.:0,36,540	0/0:17,0:17:45:.:.:0,45,675	0/0:6,0:6:18:.:.:0,18,148	0/0:26,0:26:72:.:.:0,72,1080	0/0:16,0:16:42:.:.:0,42,630	0/0:132,0:132:99:.:.:0,120,1800	0/0:32,0:32:84:.:.:0,84,1260	0/0:2,0:2:6:.:.:0,6,41	0/0:17,0:17:48:.:.:0,48,720	./.	1/1:0,4:4:12:.:.:139,12,0
Unigene50477_All	243	.	C	T	49.14	PASS	AC=1;AF=0.017;AN=58;BaseQRankSum=1.03;DP=516;ExcessHet=0.0000;FS=0.000;InbreedingCoeff=-0.0367;MLEAC=1;MLEAF=0.017;MQ=60.00;MQRankSum=0.00;QD=2.89;ReadPosRankSum=-8.840e-01;SOR=0.859	GT:AD:DP:GQ:PGT:PID:PL:PS	0/0:2,0:2:6:.:.:0,6,83	./.	./.	0/0:33,0:33:74:.:.:0,74,1074	0/0:71,0:71:99:.:.:0,120,1800	0/0:6,0:6:18:.:.:0,18,182	0/0:2,0:2:6:.:.:0,6,90	0/0:4,0:4:12:.:.:0,12,103	0/0:1,0:1:3:.:.:0,3,45	0/0:6,0:6:18:.:.:0,18,229	./.	./.	0/0:6,0:6:18:.:.:0,18,253	0/0:5,0:5:12:.:.:0,12,180	0/0:9,0:9:21:.:.:0,21,315	0/0:8,0:8:24:.:.:0,24,298	0/0:1,0:1:3:.:.:0,3,16	0/0:47,0:47:99:.:.:0,117,1755	0/0:3,0:3:9:.:.:0,9,134	0/0:8,0:8:21:.:.:0,21,315	0/0:4,0:4:12:.:.:0,12,159	0/0:26,0:26:72:.:.:0,72,1080	0/0:12,0:12:33:.:.:0,33,495	0/0:13,0:13:36:.:.:0,36,540	0/0:17,0:17:48:.:.:0,48,720	0/0:6,0:6:18:.:.:0,18,148	0/0:21,0:21:60:.:.:0,60,900	0/0:19,0:19:51:.:.:0,51,765	0/0:132,0:132:99:.:.:0,120,1800	0/0:31,0:31:72:.:.:0,72,1080	0/0:2,0:2:6:.:.:0,6,41	0|1:14,3:17:63:0|1:114_G_T:63,0,477:114	./.	0/0:4,0:4:12:.:.:0,12,139
Unigene50477_All	248	.	G	C	52.16	PASS	AC=1;AF=0.017;AN=58;BaseQRankSum=0.675;DP=498;ExcessHet=0.0000;FS=0.000;InbreedingCoeff=-0.0381;MLEAC=1;MLEAF=0.017;MQ=60.00;MQRankSum=0.00;QD=6.52;ReadPosRankSum=1.80;SOR=0.269	GT:AD:DP:GQ:PL	0/0:2,0:2:6:0,6,83	./.	./.	0/0:28,0:28:81:0,81,1215	0/0:71,0:71:99:0,120,1800	0/0:6,0:6:18:0,18,182	0/0:2,0:2:6:0,6,90	0/0:4,0:4:12:0,12,103	0/0:1,0:1:3:0,3,45	0/0:6,0:6:18:0,18,229	./.	./.	0/0:5,0:5:15:0,15,224	0/0:3,0:3:9:0,9,134	0/1:6,2:8:66:66,0,224	0/0:8,0:8:21:0,21,315	0/0:1,0:1:3:0,3,16	0/0:47,0:47:99:0,117,1755	0/0:3,0:3:9:0,9,134	0/0:8,0:8:24:0,24,318	0/0:4,0:4:12:0,12,159	0/0:22,0:22:60:0,60,900	0/0:14,0:14:36:0,36,540	0/0:13,0:13:36:0,36,540	0/0:15,0:15:45:0,45,531	0/0:6,0:6:18:0,18,148	0/0:21,0:21:60:0,60,900	0/0:16,0:16:48:0,48,576	0/0:132,0:132:99:0,120,1800	0/0:29,1:30:50:0,50,1098	0/0:2,0:2:6:0,6,41	0/0:14,0:14:36:0,36,540	./.	0/0:4,0:4:12:0,12,139
Unigene50477_All	251	.	C	G	43.17	QD2	AC=1;AF=0.017;AN=58;BaseQRankSum=0.965;DP=496;ExcessHet=0.0000;FS=0.000;InbreedingCoeff=-0.0385;MLEAC=1;MLEAF=0.017;MQ=60.00;MQRankSum=0.00;QD=1.66;ReadPosRankSum=-5.860e-01;SOR=0.202	GT:AD:DP:GQ:PL	0/0:2,0:2:6:0,6,83	./.	./.	0/0:28,0:28:72:0,72,936	0/0:71,0:71:99:0,120,1800	0/0:6,0:6:18:0,18,182	0/0:2,0:2:6:0,6,90	0/0:4,0:4:12:0,12,103	0/0:2,0:2:6:0,6,69	0/0:6,0:6:18:0,18,229	./.	./.	0/0:5,0:5:15:0,15,224	0/0:3,0:3:9:0,9,134	0/0:8,0:8:21:0,21,315	0/0:7,0:7:18:0,18,270	0/0:1,0:1:3:0,3,16	0/0:47,0:47:99:0,117,1755	0/0:4,0:4:12:0,12,139	0/0:8,0:8:24:0,24,318	0/0:3,0:3:9:0,9,134	0/0:22,0:22:60:0,60,900	0/0:14,0:14:39:0,39,585	0/0:13,0:13:33:0,33,495	0/0:15,0:15:45:0,45,531	0/0:6,0:6:18:0,18,148	0/0:21,0:21:60:0,60,900	0/0:17,0:17:45:0,45,675	0/0:132,0:132:99:0,120,1800	0/1:23,3:26:57:57,0,932	0/0:2,0:2:3:0,3,45	0/0:14,0:14:36:0,36,540	./.	0/0:4,0:4:12:0,12,139
Unigene50477_All	255	.	C	T	162.51	PASS	AC=4;AF=0.071;AN=56;BaseQRankSum=-8.290e-01;DP=493;ExcessHet=0.0042;FS=0.000;InbreedingCoeff=0.1979;MLEAC=3;MLEAF=0.054;MQ=60.00;MQRankSum=0.00;QD=5.42;ReadPosRankSum=0.182;SOR=0.593	GT:AD:DP:GQ:PGT:PID:PL:PS	0/0:2,0:2:6:.:.:0,6,83	./.	./.	0/0:28,0:28:72:.:.:0,72,936	0/0:71,0:71:99:.:.:0,120,1800	0/0:6,0:6:18:.:.:0,18,182	0/0:2,0:2:6:.:.:0,6,90	0/0:4,0:4:12:.:.:0,12,103	0/0:3,0:3:9:.:.:0,9,114	0/0:6,0:6:18:.:.:0,18,229	./.	./.	0/0:5,0:5:15:.:.:0,15,224	1|1:0,2:2:6:1|1:255_C_T:90,6,0:255	0/0:8,0:8:21:.:.:0,21,315	0/0:7,0:7:18:.:.:0,18,270	0/0:1,0:1:3:.:.:0,3,16	0/0:47,0:47:99:.:.:0,117,1755	0/0:4,0:4:12:.:.:0,12,139	./.:8,0:8:0:.:.:0,0,229	0/0:3,0:3:9:.:.:0,9,134	0/0:22,0:22:60:.:.:0,60,900	0/0:14,0:14:39:.:.:0,39,585	0/1:10,2:12:13:.:.:13,0,349	0/1:12,4:16:91:.:.:91,0,491	0/0:6,0:6:18:.:.:0,18,148	0/0:21,0:21:60:.:.:0,60,900	0/0:16,0:16:39:.:.:0,39,585	0/0:132,0:132:99:.:.:0,120,1800	0/0:25,0:25:66:.:.:0,66,990	0/0:2,0:2:3:.:.:0,3,45	0/0:14,0:14:33:.:.:0,33,495	./.	0/0:4,0:4:12:.:.:0,12,139
Unigene50477_All	256	.	C	A,T	157.17	PASS	AC=2,2;AF=0.036,0.036;AN=56;DP=487;ExcessHet=0.0000;FS=0.000;InbreedingCoeff=0.6347;MLEAC=1,1;MLEAF=0.018,0.018;MQ=60.00;QD=31.43;SOR=1.022	GT:AD:DP:GQ:PGT:PID:PL:PS	0/0:2,0,0:2:6:.:.:0,6,83,6,83,83	./.	./.	0/0:28,0,0:28:72:.:.:0,72,936,72,936,936	0/0:71,0,0:71:99:.:.:0,120,1800,120,1800,1800	0/0:6,0,0:6:18:.:.:0,18,182,18,182,182	0/0:2,0,0:2:6:.:.:0,6,90,6,90,90	0/0:4,0,0:4:12:.:.:0,12,103,12,103,103	1/1:0,3,0:3:9:.:.:108,9,0,108,9,108	0/0:6,0,0:6:18:.:.:0,18,229,18,229,229	./.	./.	0/0:5,0,0:5:15:.:.:0,15,224,15,224,224	2|2:0,0,2:2:6:1|1:255_C_T:90,90,90,6,6,0:255	0/0:8,0,0:8:18:.:.:0,18,270,18,270,270	0/0:7,0,0:7:18:.:.:0,18,270,18,270,270	0/0:1,0,0:1:3:.:.:0,3,16,3,16,16	0/0:47,0,0:47:99:.:.:0,117,1755,117,1755,1755	0/0:4,0,0:4:12:.:.:0,12,139,12,139,139	./.:8,0,0:8:0:.:.:0,0,229,0,229,229	0/0:3,0,0:3:9:.:.:0,9,134,9,134,134	0/0:22,0,0:22:60:.:.:0,60,900,60,900,900	0/0:14,0,0:14:39:.:.:0,39,585,39,585,585	0/0:11,0,0:11:30:.:.:0,30,450,30,450,450	0/0:15,0,0:15:45:.:.:0,45,611,45,611,611	0/0:6,0,0:6:18:.:.:0,18,148,18,148,148	0/0:21,0,0:21:60:.:.:0,60,900,60,900,900	0/0:16,0,0:16:39:.:.:0,39,585,39,585,585	0/0:132,0,0:132:99:.:.:0,120,1800,120,1800,1800	0/0:25,0,0:25:66:.:.:0,66,990,66,990,990	0/0:2,0,0:2:3:.:.:0,3,45,3,45,45	0/0:12,0,0:12:30:.:.:0,30,450,30,450,450	./.	0/0:4,0,0:4:12:.:.:0,12,139,12,139,139
Unigene50477_All	257	.	C	T	70.42	PASS	AC=2;AF=0.034;AN=58;DP=487;ExcessHet=0.0000;FS=0.000;InbreedingCoeff=0.4448;MLEAC=1;MLEAF=0.017;MQ=60.00;QD=33.47;SOR=0.693	GT:AD:DP:GQ:PGT:PID:PL:PS	0/0:2,0:2:6:.:.:0,6,83	./.	./.	0/0:28,0:28:72:.:.:0,72,936	0/0:71,0:71:99:.:.:0,120,1800	0/0:6,0:6:18:.:.:0,18,182	0/0:2,0:2:6:.:.:0,6,90	0/0:4,0:4:12:.:.:0,12,103	0/0:3,0:3:9:.:.:0,9,114	0/0:6,0:6:18:.:.:0,18,229	./.	./.	0/0:5,0:5:15:.:.:0,15,224	1|1:0,2:2:6:1|1:255_C_T:90,6,0:255	0/0:8,0:8:18:.:.:0,18,270	0/0:7,0:7:18:.:.:0,18,270	0/0:1,0:1:3:.:.:0,3,16	0/0:47,0:47:99:.:.:0,117,1755	0/0:4,0:4:12:.:.:0,12,139	0/0:8,0:8:21:.:.:0,21,315	0/0:3,0:3:9:.:.:0,9,134	0/0:22,0:22:60:.:.:0,60,900	0/0:14,0:14:36:.:.:0,36,540	0/0:11,0:11:30:.:.:0,30,450	0/0:15,0:15:45:.:.:0,45,611	0/0:6,0:6:18:.:.:0,18,148	0/0:21,0:21:60:.:.:0,60,900	0/0:16,0:16:39:.:.:0,39,585	0/0:132,0:132:99:.:.:0,120,1800	0/0:25,0:25:66:.:.:0,66,990	0/0:2,0:2:3:.:.:0,3,45	0/0:12,0:12:30:.:.:0,30,450	./.	0/0:4,0:4:12:.:.:0,12,139
Unigene50477_All	260	.	G	A,C	3833.47	PASS	AC=4,4;AF=0.069,0.069;AN=58;BaseQRankSum=0.529;DP=490;ExcessHet=0.2778;FS=4.183;InbreedingCoeff=0.0304;MLEAC=5,4;MLEAF=0.086,0.069;MQ=60.00;MQRankSum=0.00;QD=18.52;ReadPosRankSum=0.449;SOR=0.986	GT:AD:DP:GQ:PGT:PID:PL:PS	2|2:0,0,2:2:6:1|1:260_G_C:90,90,90,6,6,0:260	./.	./.	0/0:28,0,0:28:13:.:.:0,13,831,13,831,831	0/0:71,0,0:71:99:.:.:0,120,1800,120,1800,1800	0/0:4,0,0:4:12:.:.:0,12,155,12,155,155	0/0:2,0,0:2:6:.:.:0,6,90,6,90,90	0/0:4,0,0:4:12:.:.:0,12,103,12,103,103	0|0:3,0,0:3:9:0|1:260_G_C:0,9,135,9,135,135:260	0/0:7,0,0:7:21:.:.:0,21,233,21,233,233	./.	./.	0/0:5,0,0:5:15:.:.:0,15,224,15,224,224	0/0:2,0,0:2:6:.:.:0,6,90,6,90,90	0/1:7,1,0:8:19:.:.:19,0,230,40,233,273	0/1:6,2,0:8:65:.:.:65,0,205,84,211,295	0/0:1,0,0:1:3:.:.:0,3,16,3,16,16	0/0:46,0,0:46:49:.:.:0,49,1560,49,1560,1560	0/0:4,0,0:4:12:.:.:0,12,139,12,139,139	0/0:8,0,0:8:21:.:.:0,21,315,21,315,315	0/0:3,0,0:3:9:.:.:0,9,134,9,134,134	0/1:14,9,0:23:99:.:.:214,0,503,256,530,786	0/0:13,0,0:13:36:.:.:0,36,540,36,540,540	0/0:11,0,0:11:30:.:.:0,30,450,30,450,450	0/0:15,0,0:15:45:.:.:0,45,611,45,611,611	0/0:6,0,0:6:18:.:.:0,18,148,18,148,148	0/2:15,1,6:22:99:.:.:167,170,699,0,490,514	0/0:16,0,0:16:3:.:.:0,3,430,3,430,430	0/2:20,0,110:130:99:.:.:3248,3487,5371,0,789,470	0/1:18,4,0:25:89:.:.:89,0,640,149,669,872	0/0:2,0,0:2:3:.:.:0,3,45,3,45,45	0/0:12,0,0:12:7:.:.:0,7,311,7,311,311	./.	0/0:4,0,0:4:12:.:.:0,12,139,12,139,139
Unigene50477_All	261	.	G	C,T,A	16659.6	PASS	AC=35,11,2;AF=0.648,0.204,0.037;AN=54;BaseQRankSum=0.674;DP=500;ExcessHet=0.0719;FS=0.000;InbreedingCoeff=0.2996;MLEAC=43,13,1;MLEAF=0.796,0.241,0.019;MQ=60.00;MQRankSum=0.00;QD=34.78;ReadPosRankSum=0.798;SOR=0.612	GT:AD:DP:GQ:PGT:PID:PL:PS	1|1:0,2,0,0:2:6:1|1:260_G_C:90,6,0,90,6,90,90,6,90,90:260	./.	./.	1/1:0,27,1,0:28:80:.:.:1202,84,0,1094,80,1091,1156,84,1099,1148	0/1:57,16,7,0:80:99:.:.:433,0,2074,304,1855,2477,596,2128,2470,2749	0|1:3,1,0,0:4:33:0|1:261_G_C:33,0,103,42,106,148,42,106,148,148:261	1/1:0,2,0,0:2:6:.:.:90,6,0,90,6,90,90,6,90,90	1/1:0,4,0,0:4:12:.:.:119,12,0,119,12,119,119,12,119,119	0|0:3,0,0,0:3:9:0|1:260_G_C:0,9,135,9,135,135,9,135,135,135:260	1/1:0,7,0,0:7:21:.:.:274,21,0,274,21,274,274,21,274,274	./.	./.	1/1:0,5,0,0:5:15:.:.:189,15,0,189,15,189,189,15,189,189	3|3:0,0,0,2:2:6:1|1:255_C_T:90,90,90,90,90,90,6,6,6,0:255	1/2:0,6,2,0:8:66:.:.:275,84,66,200,0,246,283,84,229,305	0/1:1,7,0,0:8:21:.:.:250,0,21,253,42,295,253,42,295,295	./.:1,0,0,0:1:0:.:.:0,0,0,0,0,0,0,0,0,0	1/1:0,44,0,0:44:99:.:.:1707,132,0,1707,132,1707,1707,132,1707,1707	2/2:0,0,2,0:2:6:.:.:49,49,49,6,6,0,49,49,6,49	1|1:0,6,0,0:6:18:1|1:261_G_C:270,18,0,270,18,270,270,18,270,270:261	1/2:0,2,1,0:3:36:.:.:126,42,36,84,0,81,126,42,84,126	1/2:0,18,5,0:23:60:.:.:828,114,60,714,0,700,828,114,714,828	1/1:0,12,1,0:13:14:.:.:418,36,0,396,14,393,418,36,396,418	1/2:0,10,1,0:11:12:.:.:425,45,12,341,0,335,406,45,341,403	1/2:0,9,6,0:15:99:.:.:630,252,224,312,0,282,601,251,310,590	0/1:2,4,0,0:6:31:.:.:121,0,31,127,43,171,127,43,171,171	1/2:0,18,4,0:22:94:.:.:877,151,94,671,0,668,854,151,679,852	1/2:0,12,3,0:15:90:.:.:630,126,90,504,0,495,630,126,504,630	1/1:0,130,1,0:131:99:.:.:5782,391,0,5712,350,5744,5773,391,5735,5785	1/2:0,21,5,0:26:99:.:.:1092,207,142,777,0,743,1044,206,774,1027	./.:2,0,0,0:2:0:.:.:0,0,0,0,0,0,0,0,0,0	1/2:2,5,5,0:12:99:.:.:349,132,154,145,0,173,340,174,189,378	./.	1/1:0,4,0,0:4:12:.:.:139,12,0,144,12,159,144,12,159,159
Unigene50477_All	265	.	G	C	73.61	PASS	AC=1;AF=0.018;AN=56;BaseQRankSum=1.72;DP=477;ExcessHet=0.0000;FS=6.021;InbreedingCoeff=-0.0556;MLEAC=1;MLEAF=0.018;MQ=60.00;MQRankSum=0.00;QD=4.60;ReadPosRankSum=-5.400e-01;SOR=2.584	GT:AD:DP:GQ:PGT:PID:PL:PS	0/0:2,0:2:3:.:.:0,3,45	./.	./.	0/0:26,0:26:60:.:.:0,60,900	0/0:78,0:78:99:.:.:0,120,1800	0/0:4,0:4:12:.:.:0,12,127	0/0:2,0:2:6:.:.:0,6,90	0/0:7,0:7:21:.:.:0,21,185	0/0:3,0:3:9:.:.:0,9,114	0/0:7,0:7:21:.:.:0,21,233	./.	./.	0/0:4,0:4:12:.:.:0,12,163	0/0:2,0:2:6:.:.:0,6,90	0/0:8,0:8:9:.:.:0,9,135	0/0:7,0:7:21:.:.:0,21,233	0/0:1,0:1:3:.:.:0,3,45	0/0:43,0:43:75:.:.:0,75,1125	0/0:2,0:2:6:.:.:0,6,49	0/0:6,0:6:18:.:.:0,18,229	0/0:3,0:3:6:.:.:0,6,90	0/0:22,0:22:60:.:.:0,60,900	0/0:14,0:14:36:.:.:0,36,540	0/0:14,0:14:36:.:.:0,36,540	0/0:15,0:15:30:.:.:0,30,450	0/0:6,0:6:15:.:.:0,15,225	0/0:22,0:22:57:.:.:0,57,855	0|1:13,3:16:87:0|1:114_G_T:87,0,537:114	0/0:122,0:122:99:.:.:0,120,1800	0/0:26,0:26:45:.:.:0,45,675	./.	0/0:11,0:11:21:.:.:0,21,315	./.	0/0:4,0:4:12:.:.:0,12,123
Unigene50477_All	266	.	G	C,T	6497.04	PASS	AC=21,2;AF=0.389,0.037;AN=54;BaseQRankSum=0.00;DP=483;ExcessHet=0.0630;FS=5.223;InbreedingCoeff=0.2572;MLEAC=26,3;MLEAF=0.481,0.056;MQ=60.00;MQRankSum=0.00;QD=19.39;ReadPosRankSum=0.00;SOR=0.964	GT:AD:DP:GQ:PGT:PID:PL:PS	0/0:2,0,0:2:3:.:.:0,3,45,3,45,45	./.	./.	0/1:9,15,0:24:99:.:.:586,0,292,611,337,948	0/0:78,0,0:78:99:.:.:0,120,1800,120,1800,1800	0|1:3,1,0:4:33:0|1:261_G_C:33,0,103,42,106,148:261	0/0:2,0,0:2:6:.:.:0,6,90,6,90,90	0/0:7,0,0:7:21:.:.:0,21,185,21,185,185	0/0:3,0,0:3:9:.:.:0,9,114,9,114,114	0/0:7,0,0:7:21:.:.:0,21,233,21,233,233	./.	./.	0/0:4,0,0:4:12:.:.:0,12,163,12,163,163	1|1:0,2,0:2:6:1|1:255_C_T:90,6,0,90,6,90:255	0/0:8,0,0:8:9:.:.:0,9,135,9,135,135	0|1:2,5,0:7:69:0|1:266_G_C:204,0,69,210,84,294:266	./.:1,0,0:1:0:.:.:0,0,0,0,0,0	1|1:1,42,0:43:84:1|1:266_G_C:1825,84,0,1828,126,1870:266	0/0:2,0,0:2:6:.:.:0,6,49,6,49,49	1|1:0,6,0:6:18:1|1:261_G_C:270,18,0,270,18,270:261	0|1:1,3,0:4:33:0|1:266_G_C:123,0,33,126,42,168:266	0|1:20,3,0:23:66:0|1:266_G_C:66,0,811,126,820,946:266	0|1:10,4,0:14:99:0|1:266_G_C:136,0,408,166,420,586:266	0/1:12,2,0:14:7:.:.:7,0,335,43,341,385	1|1:0,15,0:15:45:1|1:266_G_C:675,45,0,675,45,675:266	0|1:4,2,0:6:72:0|1:266_G_C:72,0,162,84,168,252:266	0/0:21,0,0:21:18:.:.:0,18,662,18,662,662	1/2:2,10,3:15:39:.:.:442,39,93,328,0,453	0/1:108,16,1:125:99:.:.:348,0,4453,638,4487,5198	1|1:0,26,0:26:78:1|1:266_G_C:1170,78,0,1170,78,1170:266	./.	1/2:0,9,2:11:36:.:.:462,67,36,360,0,351	./.	0/0:4,0,0:4:12:.:.:0,12,123,12,123,123
Unigene50477_All	270	.	C	T	58.84	PASS	AC=1;AF=0.019;AN=54;BaseQRankSum=0.431;DP=456;ExcessHet=0.0000;FS=0.000;InbreedingCoeff=-0.0636;MLEAC=1;MLEAF=0.019;MQ=60.00;MQRankSum=0.00;QD=9.81;ReadPosRankSum=0.623;SOR=0.693	GT:AD:DP:GQ:PL	0/0:2,0:2:3:0,3,45	./.	./.	0/0:24,0:24:60:0,60,900	0/0:78,0:78:99:0,120,1800	0/0:4,0:4:12:0,12,127	0/0:2,0:2:6:0,6,90	0/0:7,0:7:21:0,21,185	0/0:3,0:3:9:0,9,114	0/0:7,0:7:21:0,21,233	./.	./.	0/0:6,0:6:9:0,9,135	0/0:2,0:2:6:0,6,61	0/1:4,2:6:72:72,0,162	0/0:8,0:8:24:0,24,222	0/0:1,0:1:3:0,3,45	0/0:42,0:42:75:0,75,1125	0/0:2,0:2:6:0,6,49	0/0:6,0:6:18:0,18,208	0/0:4,0:4:9:0,9,135	0/0:21,0:21:54:0,54,810	./.:14,0:14:0:0,0,349	0/0:10,0:10:30:0,30,251	0/0:15,0:15:30:0,30,450	0/0:6,0:6:15:0,15,225	0/0:21,0:21:51:0,51,765	0/0:13,0:13:39:0,39,482	0/0:115,0:115:99:0,120,1800	0/0:23,0:23:45:0,45,675	./.	0/0:10,0:10:21:0,21,315	./.	0/0:4,0:4:9:0,9,135
Unigene50477_All	272	.	C	A	189.89	PASS	AC=1;AF=0.019;AN=54;BaseQRankSum=0.129;DP=465;ExcessHet=0.0000;FS=7.094;InbreedingCoeff=-0.0642;MLEAC=1;MLEAF=0.019;MQ=60.00;MQRankSum=0.00;QD=6.78;ReadPosRankSum=-1.870e-01;SOR=2.517	GT:AD:DP:GQ:PL	0/0:2,0:2:3:0,3,45	./.	./.	0/1:19,9:28:99:203,0,763	0/0:78,0:78:99:0,120,1800	0/0:6,0:6:18:0,18,148	0/0:2,0:2:6:0,6,90	0/0:8,0:8:24:0,24,218	0/0:4,0:4:12:0,12,139	0/0:7,0:7:21:0,21,233	./.	./.	./.:6,0:6:0:0,0,139	0/0:2,0:2:3:0,3,45	0/0:3,0:3:9:0,9,66	0/0:8,0:8:24:0,24,222	0/0:1,0:1:3:0,3,45	0/0:42,0:42:75:0,75,1125	0/0:2,0:2:6:0,6,49	0/0:6,0:6:18:0,18,208	0/0:4,0:4:9:0,9,135	0/0:21,0:21:54:0,54,810	0/0:14,0:14:39:0,39,585	0/0:10,0:10:30:0,30,251	0/0:15,0:15:30:0,30,450	0/0:6,0:6:15:0,15,225	0/0:23,0:23:57:0,57,855	0/0:13,0:13:39:0,39,482	0/0:115,0:115:99:0,120,1800	0/0:23,0:23:48:0,48,720	./.	0/0:11,0:11:24:0,24,360	./.	0/0:4,0:4:9:0,9,135
Unigene50477_All	273	.	G	A,C	6789.69	PASS	AC=21,3;AF=0.389,0.056;AN=54;BaseQRankSum=0.00;DP=471;ExcessHet=0.1540;FS=2.419;InbreedingCoeff=0.1990;MLEAC=26,3;MLEAF=0.481,0.056;MQ=60.00;MQRankSum=0.00;QD=16.97;ReadPosRankSum=-7.450e-01;SOR=0.541	GT:AD:DP:GQ:PGT:PID:PL:PS	2|2:0,0,2:2:6:1|1:273_G_C:90,90,90,6,6,0:273	./.	./.	0/1:9,18,1:28:99:.:.:553,0,324,536,339,1068	0/2:68,0,11:79:99:.:.:170,375,3117,0,2743,2709	0|1:4,2,0:6:52:0|1:261_G_C:52,0,121,64,127,191:261	0/0:2,0,0:2:6:.:.:0,6,90,6,90,90	0/0:7,0,0:7:21:.:.:0,21,185,21,185,185	0/0:4,0,0:4:12:.:.:0,12,139,12,139,139	0/0:7,0,0:7:21:.:.:0,21,233,21,233,233	./.	./.	0/0:5,0,0:5:9:.:.:0,9,135,9,135,135	1|1:0,2,0:2:6:1|1:255_C_T:90,6,0,90,6,90:255	0/0:3,0,0:3:9:.:.:0,9,66,9,66,66	0|1:2,6,0:8:66:0|1:266_G_C:246,0,66,252,84,336:266	./.:1,0,0:1:0:.:.:0,0,0,0,0,0	1|1:1,41,0:42:81:1|1:266_G_C:1800,81,0,1803,123,1845:266	0/0:2,0,0:2:6:.:.:0,6,49,6,49,49	1|1:0,6,0:6:18:1|1:261_G_C:270,18,0,270,18,270:261	0|1:1,3,0:4:33:0|1:266_G_C:123,0,33,126,42,168:266	0|1:18,3,0:21:72:0|1:266_G_C:72,0,747,126,756,882:266	0|1:11,4,0:15:99:0|1:266_G_C:133,0,430,166,442,607:266	0/0:10,0,0:10:30:.:.:0,30,251,30,251,251	1|1:0,16,0:16:48:1|1:266_G_C:699,48,0,699,48,699:266	0|1:4,2,0:6:72:0|1:266_G_C:72,0,162,84,168,252:266	0/0:23,0,0:23:57:.:.:0,57,855,57,855,855	0|1:2,12,0:14:48:0|1:114_G_T:487,0,48,493,84,577:114	0/1:99,17,0:116:99:.:.:395,0,4086,693,4137,4830	1|1:0,24,0:24:72:1|1:266_G_C:1060,72,0,1060,72,1060:266	./.	1|1:0,11,0:11:33:1|1:114_G_T:494,33,0,494,33,494:114	./.	0/0:4,0,0:4:9:.:.:0,9,135,9,135,135
Unigene50477_All	275	.	G	C	8298.04	PASS	AC=31;AF=0.574;AN=54;BaseQRankSum=0.00;DP=464;ExcessHet=0.0053;FS=6.599;InbreedingCoeff=0.3789;MLEAC=36;MLEAF=0.667;MQ=60.00;MQRankSum=0.00;QD=21.33;ReadPosRankSum=-1.150e+00;SOR=0.439	GT:AD:DP:GQ:PGT:PID:PL:PS	1|1:0,2:2:6:1|1:273_G_C:90,6,0:273	./.	./.	0/1:8,19:27:99:.:.:753,0,279	0/1:60,19:79:99:.:.:525,0,2257	1/1:0,6:6:18:.:.:189,18,0	0/0:2,0:2:6:.:.:0,6,90	0/0:7,0:7:21:.:.:0,21,185	1/1:0,4:4:12:.:.:139,12,0	0/0:8,0:8:18:.:.:0,18,270	./.	./.	0/0:5,0:5:9:.:.:0,9,135	1|1:0,2:2:6:1|1:255_C_T:90,6,0:255	0/0:3,0:3:9:.:.:0,9,66	0|1:2,6:8:66:0|1:266_G_C:246,0,66:266	./.:1,0:1:0:.:.:0,0,0	1/1:0,37:41:99:.:.:1751,120,0	1/1:0,2:2:6:.:.:49,6,0	1|1:0,6:6:18:1|1:261_G_C:270,18,0:261	0|1:1,3:4:33:0|1:266_G_C:123,0,33:266	0|1:18,3:21:72:0|1:266_G_C:72,0,747:266	1/1:0,15:15:45:.:.:504,45,0	0/0:10,0:10:30:.:.:0,30,251	1|1:0,15:15:45:1|1:266_G_C:654,45,0:266	0|1:4,2:6:72:0|1:266_G_C:72,0,162:266	0/0:23,0:23:57:.:.:0,57,855	1|1:0,13:13:39:1|1:114_G_T:585,39,0:114	0/1:85,22:107:99:.:.:570,0,2474	1|1:0,24:24:72:1|1:266_G_C:1060,72,0:266	./.	1|1:0,11:11:33:1|1:114_G_T:495,33,0:114	./.	0/0:4,0:4:12:.:.:0,12,139
Unigene50477_All	284	.	C	T	371.4	PASS	AC=2;AF=0.038;AN=52;BaseQRankSum=-1.260e-01;DP=380;ExcessHet=0.0827;FS=1.089;InbreedingCoeff=-0.0859;MLEAC=3;MLEAF=0.058;MQ=60.00;MQRankSum=0.00;QD=3.71;ReadPosRankSum=-8.420e-01;SOR=0.826	GT:AD:DP:GQ:PL	0/0:2,0:2:6:0,6,77	./.	./.	0/0:25,0:25:72:0,72,1080	0/1:70,8:78:99:99,0,2854	0/0:6,0:6:18:0,18,148	0/0:3,0:3:9:0,9,94	0/0:7,0:7:21:0,21,185	0/0:4,0:4:12:0,12,123	0/0:6,0:6:15:0,15,225	./.	./.	0/0:4,0:4:12:0,12,139	0/0:1,0:1:3:0,3,45	0/0:3,0:3:9:0,9,66	0/0:6,0:6:18:0,18,140	./.	0/0:25,0:25:57:0,57,855	0/0:2,0:2:6:0,6,41	0/0:6,0:6:12:0,12,180	0/0:2,0:2:6:0,6,61	0/0:18,0:18:48:0,48,720	0/0:15,0:15:45:0,45,391	0/0:9,1:10:5:0,5,279	./.:11,0:11:0:0,0,283	0/0:5,0:5:12:0,12,180	0/1:11,11:22:99:292,0,307	0/0:14,0:14:39:0,39,585	0/0:74,0:74:99:0,120,1800	0/0:18,0:18:45:0,45,675	./.	0/0:8,0:8:21:0,21,315	./.	0/0:4,0:4:12:0,12,139
Unigene50477_All	290	.	C	G	1739.85	PASS	AC=1;AF=0.019;AN=54;BaseQRankSum=-5.100e-01;DP=352;ExcessHet=0.0000;FS=1.198;InbreedingCoeff=-0.0565;MLEAC=1;MLEAF=0.019;MQ=60.00;MQRankSum=0.00;QD=23.83;ReadPosRankSum=0.669;SOR=0.500	GT:AD:DP:GQ:PL	0/0:2,0:2:6:0,6,77	./.	./.	0/0:24,0:24:60:0,60,900	0/0:60,0:60:99:0,120,1800	0/0:6,0:6:18:0,18,148	0/0:4,0:4:12:0,12,111	0/0:7,0:7:21:0,21,185	0/0:5,0:5:15:0,15,144	0/0:6,0:6:15:0,15,225	./.	./.	0/0:2,0:2:6:0,6,74	0/0:1,0:1:3:0,3,45	0/0:3,0:3:9:0,9,66	0/0:6,0:6:18:0,18,140	./.	0/0:23,0:23:57:0,57,855	0/0:2,0:2:6:0,6,41	0/0:2,0:2:6:0,6,69	0/0:2,0:2:6:0,6,61	0/0:16,0:16:36:0,36,540	0/0:15,0:15:45:0,45,391	0/0:10,0:10:27:0,27,405	0/0:11,0:11:24:0,24,360	0/0:5,0:5:6:0,6,90	0/0:21,0:21:60:0,60,900	0/0:15,0:15:33:0,33,495	0/1:14,59:73:99:1753,0,382	0/0:16,0:16:48:0,48,451	./.	0/0:9,0:9:18:0,18,270	./.	0/0:4,0:4:12:0,12,139
Unigene50477_All	291	.	C	T	602.25	PASS	AC=7;AF=0.135;AN=52;BaseQRankSum=0.588;DP=325;ExcessHet=0.0034;FS=2.047;InbreedingCoeff=0.2794;MLEAC=8;MLEAF=0.154;MQ=60.00;MQRankSum=0.00;QD=14.01;ReadPosRankSum=0.830;SOR=0.455	GT:AD:DP:GQ:PGT:PID:PL:PS	0/0:2,0:2:6:.:.:0,6,77	./.	./.	0/0:24,0:24:60:.:.:0,60,900	0/0:60,0:60:99:.:.:0,120,1800	0/1:2,4:6:31:.:.:81,0,31	0/0:4,0:4:12:.:.:0,12,111	0/0:7,0:7:21:.:.:0,21,185	1/1:0,5:5:15:.:.:144,15,0	0/0:6,0:6:15:.:.:0,15,225	./.	./.	0/0:2,0:2:6:.:.:0,6,74	0/0:1,0:1:3:.:.:0,3,45	0/0:3,0:3:9:.:.:0,9,66	0/0:6,0:6:18:.:.:0,18,140	./.	0/0:22,1:23:24:.:.:0,24,725	1/1:0,2:2:6:.:.:49,6,0	0/0:2,0:2:6:.:.:0,6,69	0/0:2,0:2:6:.:.:0,6,61	0/0:16,0:16:36:.:.:0,36,540	0/1:2,13:15:25:.:.:297,0,25	0/0:10,0:10:27:.:.:0,27,405	./.:10,0:10:0:.:.:0,0,238	0/0:5,0:5:6:.:.:0,6,90	0/0:21,0:21:60:.:.:0,60,900	0|1:12,3:15:70:0|1:114_G_T:70,0,376:114	0/0:46,0:46:99:.:.:0,99,1485	0/0:16,0:16:48:.:.:0,48,451	./.	0|0:9,0:9:27:0|1:114_G_T:0,27,405:114	./.	0/0:4,0:4:12:.:.:0,12,139
Unigene50477_All	296	.	C	T	32.03	PASS	AC=1;AF=0.019;AN=54;BaseQRankSum=0.385;DP=311;ExcessHet=0.0000;FS=0.000;InbreedingCoeff=-0.0632;MLEAC=1;MLEAF=0.019;MQ=60.00;MQRankSum=0.00;QD=3.20;ReadPosRankSum=-8.720e-01;SOR=0.892	GT:AD:DP:GQ:PL	0/0:2,0:2:6:0,6,77	./.	./.	0/0:23,0:23:57:0,57,855	0/0:60,0:60:99:0,120,1800	0/0:6,0:6:18:0,18,140	0/0:4,0:4:12:0,12,111	0/0:7,0:7:21:0,21,185	0/0:6,0:6:18:0,18,140	0/0:6,0:6:15:0,15,225	./.	./.	0/0:2,0:2:6:0,6,74	0/0:2,0:2:6:0,6,69	0/0:3,0:3:9:0,9,66	0/0:6,0:6:18:0,18,140	./.	0/0:19,0:19:54:0,54,810	0/0:2,0:2:6:0,6,49	0/0:2,0:2:6:0,6,69	0/0:2,0:2:6:0,6,61	0/0:16,0:16:3:0,3,446	0/0:15,0:15:45:0,45,383	0/1:7,3:10:45:45,0,128	0/0:10,0:10:24:0,24,360	0/0:1,0:1:3:0,3,45	0/0:21,0:21:57:0,57,855	0/0:14,0:14:27:0,27,405	0/0:46,0:46:99:0,99,1485	0/0:16,0:16:48:0,48,451	./.	0/0:6,0:6:18:0,18,180	./.	0/0:4,0:4:12:0,12,139
Unigene50477_All	298	.	C	A	57.6	PASS	AC=2;AF=0.037;AN=54;BaseQRankSum=0.674;DP=298;ExcessHet=0.0827;FS=0.000;InbreedingCoeff=-0.0707;MLEAC=3;MLEAF=0.056;MQ=60.00;MQRankSum=0.00;QD=14.40;ReadPosRankSum=0.674;SOR=0.693	GT:AD:DP:GQ:PGT:PID:PL:PS	0/0:2,0:2:6:.:.:0,6,77	./.	./.	0/0:23,0:23:51:.:.:0,51,765	0/0:60,0:60:99:.:.:0,120,1800	0/0:6,0:6:18:.:.:0,18,140	0/0:4,0:4:12:.:.:0,12,111	0/0:6,0:6:18:.:.:0,18,172	0/0:6,0:6:18:.:.:0,18,140	0/0:5,0:5:12:.:.:0,12,180	./.	./.	0/0:2,0:2:6:.:.:0,6,74	0|1:1,1:2:39:0|1:298_C_A:39,0,39:298	0/0:3,0:3:9:.:.:0,9,66	0/0:6,0:6:18:.:.:0,18,140	./.	0/0:19,0:19:54:.:.:0,54,810	0/0:2,0:2:6:.:.:0,6,49	0/0:2,0:2:6:.:.:0,6,69	0/1:1,1:2:39:.:.:39,0,39	0/0:13,0:13:33:.:.:0,33,495	0/0:15,0:15:45:.:.:0,45,383	0/0:11,0:11:24:.:.:0,24,360	0/0:7,0:7:21:.:.:0,21,233	0/0:1,0:1:3:.:.:0,3,45	0/0:20,0:20:51:.:.:0,51,765	0/0:10,0:10:24:.:.:0,24,360	0/0:46,0:46:99:.:.:0,99,1485	0/0:16,0:16:48:.:.:0,48,451	./.	0/0:6,0:6:18:.:.:0,18,180	./.	0/0:3,0:3:9:.:.:0,9,86
Unigene50477_All	306	.	G	C	47	PASS	AC=1;AF=0.019;AN=54;BaseQRankSum=-2.100e-01;DP=284;ExcessHet=0.0000;FS=1.987;InbreedingCoeff=-0.0619;MLEAC=1;MLEAF=0.019;MQ=60.00;MQRankSum=0.00;QD=4.70;ReadPosRankSum=-5.980e-01;SOR=0.301	GT:AD:DP:GQ:PGT:PID:PL:PS	0/0:2,0:2:6:.:.:0,6,77	./.	./.	0/0:17,0:17:51:.:.:0,51,565	0/0:60,0:60:99:.:.:0,120,1800	0/0:6,0:6:18:.:.:0,18,140	0/0:4,0:4:12:.:.:0,12,111	0/0:6,0:6:18:.:.:0,18,172	0/0:6,0:6:18:.:.:0,18,140	0/0:5,0:5:12:.:.:0,12,180	./.	./.	0/0:2,0:2:6:.:.:0,6,74	0/0:2,0:2:6:.:.:0,6,69	0/0:3,0:3:9:.:.:0,9,66	0/0:6,0:6:15:.:.:0,15,225	./.	0/0:18,0:18:51:.:.:0,51,765	0/0:1,0:1:3:.:.:0,3,45	0/0:2,0:2:6:.:.:0,6,69	0/0:2,0:2:6:.:.:0,6,74	0/0:11,0:11:27:.:.:0,27,405	0/0:15,0:15:45:.:.:0,45,383	0/0:8,0:8:18:.:.:0,18,270	0/0:7,0:7:21:.:.:0,21,217	0/0:1,0:1:3:.:.:0,3,45	0/0:17,0:19:51:.:.:0,51,663	0|1:7,3:10:60:0|1:114_G_T:60,0,244:114	0/0:46,0:46:99:.:.:0,99,1485	0/0:16,0:16:45:.:.:0,45,675	./.	0/0:6,0:6:15:.:.:0,15,225	./.	0/0:3,0:3:9:.:.:0,9,86
Unigene50477_All	309	.	C	T	2392.27	PASS	AC=17;AF=0.327;AN=52;BaseQRankSum=0.00;DP=270;ExcessHet=0.0237;FS=0.676;InbreedingCoeff=0.2701;MLEAC=21;MLEAF=0.404;MQ=60.00;MQRankSum=0.00;QD=17.72;ReadPosRankSum=-2.840e-01;SOR=0.715	GT:AD:DP:GQ:PGT:PID:PL:PS	0/0:2,0:2:6:.:.:0,6,77	./.	./.	0/1:8,9:17:99:.:.:270,0,213	0/0:60,0:60:99:.:.:0,120,1800	./.:4,0:4:0:.:.:0,0,0	0/0:4,0:4:12:.:.:0,12,111	0/0:6,0:6:18:.:.:0,18,172	0/0:6,0:6:18:.:.:0,18,140	0/0:5,0:5:12:.:.:0,12,180	./.	./.	0/0:2,0:2:6:.:.:0,6,74	0|1:1,1:2:39:0|1:298_C_A:39,0,39:298	0/0:3,0:3:9:.:.:0,9,66	0/1:2,4:6:31:.:.:81,0,31	./.	1/1:1,16:17:6:.:.:552,6,0	0/0:1,0:1:3:.:.:0,3,45	1/1:0,2:2:6:.:.:69,6,0	0/1:1,1:2:39:.:.:39,0,39	0/0:8,0:8:24:.:.:0,24,262	0/1:13,2:15:4:.:.:4,0,337	0/0:8,0:8:18:.:.:0,18,270	1/1:0,7:7:21:.:.:233,21,0	0/0:1,0:1:3:.:.:0,3,45	0/0:14,0:14:42:.:.:0,42,446	0|1:3,6:9:88:0|1:114_G_T:202,0,88:114	0/1:33,7:40:99:.:.:134,0,968	1/1:0,16:16:48:.:.:557,48,0	./.	1|1:0,6:6:18:1|1:114_G_T:229,18,0:114	./.	0/0:3,0:3:9:.:.:0,9,86
Unigene50477_All	334	.	T	G	58.35	PASS	AC=2;AF=0.037;AN=54;BaseQRankSum=0.674;DP=244;ExcessHet=0.0827;FS=0.000;InbreedingCoeff=-0.0880;MLEAC=3;MLEAF=0.056;MQ=60.00;MQRankSum=0.00;QD=14.59;ReadPosRankSum=0.674;SOR=0.693	GT:AD:DP:GQ:PGT:PID:PL:PS	0/0:2,0:2:6:.:.:0,6,85	./.	./.	0/0:18,0:18:51:.:.:0,51,765	0/0:60,0:60:99:.:.:0,120,1800	0/0:6,0:6:15:.:.:0,15,225	0/0:3,0:3:6:.:.:0,6,90	0/0:6,0:6:15:.:.:0,15,225	0/0:6,0:6:18:.:.:0,18,140	0/0:5,0:5:9:.:.:0,9,135	./.	./.	0/0:2,0:2:3:.:.:0,3,45	0|1:1,1:2:39:0|1:298_C_A:39,0,39:298	0/0:3,0:3:9:.:.:0,9,66	0/0:5,0:5:12:.:.:0,12,180	./.	0/0:14,0:14:39:.:.:0,39,585	0/0:1,0:1:3:.:.:0,3,45	0/0:2,0:2:6:.:.:0,6,49	0/1:1,1:2:39:.:.:39,0,39	0/0:10,0:10:27:.:.:0,27,405	0/0:16,0:16:48:.:.:0,48,427	0/0:7,0:7:15:.:.:0,15,225	0/0:5,0:5:12:.:.:0,12,180	0/0:1,0:1:3:.:.:0,3,45	0/0:12,0:12:36:.:.:0,36,341	0/0:8,0:8:24:.:.:0,24,250	0/0:28,0:28:54:.:.:0,54,810	0/0:13,0:13:33:.:.:0,33,495	./.	0/0:4,0:4:6:.:.:0,6,90	./.	0/0:3,0:3:9:.:.:0,9,86
Unigene50477_All	341	.	G	A	60.08	PASS	AC=1;AF=0.019;AN=52;BaseQRankSum=0.00;DP=242;ExcessHet=0.0000;FS=0.000;InbreedingCoeff=-0.0963;MLEAC=2;MLEAF=0.038;MQ=60.00;MQRankSum=0.00;QD=10.01;ReadPosRankSum=1.11;SOR=0.693	GT:AD:DP:GQ:PGT:PID:PL:PS	0/0:2,0:2:6:.:.:0,6,85	./.	./.	0/0:17,0:17:45:.:.:0,45,675	0/0:60,0:60:99:.:.:0,120,1800	0|1:4,2:6:72:0|1:341_G_A:72,0,151:341	0/0:3,0:3:6:.:.:0,6,90	0/0:4,0:4:9:.:.:0,9,135	0/0:6,0:6:18:.:.:0,18,140	0/0:5,0:5:3:.:.:0,3,45	./.	./.	0/0:2,0:2:3:.:.:0,3,45	0/0:2,0:2:6:.:.:0,6,69	0/0:3,0:3:6:.:.:0,6,90	0/0:5,0:5:12:.:.:0,12,180	./.	0/0:14,0:14:36:.:.:0,36,540	0/0:1,0:1:3:.:.:0,3,45	0/0:2,0:2:6:.:.:0,6,49	0/0:4,0:4:6:.:.:0,6,90	0/0:9,0:9:15:.:.:0,15,225	0/0:16,0:16:42:.:.:0,42,630	0/0:7,0:7:9:.:.:0,9,135	0/0:5,0:5:12:.:.:0,12,180	0/0:1,0:1:3:.:.:0,3,45	./.:12,0:12:0:.:.:0,0,267	0/0:8,0:8:24:.:.:0,24,250	0/0:28,0:28:54:.:.:0,54,810	0/0:13,0:13:30:.:.:0,30,450	./.	0/0:4,0:4:6:.:.:0,6,90	./.	0/0:3,0:3:9:.:.:0,9,86
Unigene50477_All	343	.	G	A,*	39.01	QD2	AC=1,2;AF=0.019,0.038;AN=52;BaseQRankSum=-1.481e+00;DP=239;ExcessHet=0.2633;FS=6.982;InbreedingCoeff=-0.0958;MLEAC=1,3;MLEAF=0.019,0.058;MQ=60.00;MQRankSum=0.00;QD=1.08;ReadPosRankSum=0.987;SOR=2.465	GT:AD:DP:GQ:PGT:PID:PL:PS	0/0:2,0,0:2:6:.:.:0,6,85,6,85,85	./.	./.	0/0:17,0,0:17:45:.:.:0,45,675,45,675,675	0/0:60,0,0:60:99:.:.:0,120,1800,120,1800,1800	0/0:6,0,0:6:15:.:.:0,15,225,15,225,225	./.:3,0,0:3:0:.:.:0,0,5,0,5,5	0/0:4,0,0:4:9:.:.:0,9,135,9,135,135	0/0:6,0,0:6:18:.:.:0,18,140,18,140,140	0/0:5,0,0:5:3:.:.:0,3,45,3,45,45	./.	./.	0/0:2,0,0:2:3:.:.:0,3,45,3,45,45	0/0:2,0,0:2:6:.:.:0,6,69,6,69,69	0/0:3,0,0:3:6:.:.:0,6,90,6,90,90	0/0:5,0,0:5:12:.:.:0,12,180,12,180,180	./.	0/0:13,0,0:13:36:.:.:0,36,540,36,540,540	0/0:1,0,0:1:3:.:.:0,3,45,3,45,45	0/0:2,0,0:2:6:.:.:0,6,49,6,49,49	0/0:4,0,0:4:6:.:.:0,6,90,6,90,90	0/0:9,0,0:9:15:.:.:0,15,225,15,225,225	0/0:16,0,0:16:42:.:.:0,42,630,42,630,630	0/0:7,0,0:7:9:.:.:0,9,135,9,135,135	0|2:2,0,2:4:78:0|1:342_TGGA_T:78,84,168,0,84,78:342	0/0:1,0,0:1:3:.:.:0,3,45,3,45,45	0/0:10,0,0:10:30:.:.:0,30,307,30,307,307	0/0:8,0,0:8:24:.:.:0,24,250,24,250,250	0|2:8,0,11:19:99:0|1:342_TG_T:438,462,777,0,316,282:342	0|1:11,2,0:13:51:0|1:343_G_A:51,0,412,84,418,502:343	./.	0/0:4,0,0:4:6:.:.:0,6,90,6,90,90	./.	0/0:3,0,0:3:9:.:.:0,9,86,9,86,86
Unigene50477_All	344	.	G	C,*	1483.31	PASS	AC=13,1;AF=0.250,0.019;AN=52;BaseQRankSum=-4.400e-01;DP=238;ExcessHet=0.0159;FS=1.837;InbreedingCoeff=0.2376;MLEAC=17,1;MLEAF=0.327,0.019;MQ=60.00;MQRankSum=0.00;QD=17.45;ReadPosRankSum=0.674;SOR=0.863	GT:AD:DP:GQ:PGT:PID:PL:PS	0/0:2,0,0:2:6:.:.:0,6,85,6,85,85	./.	./.	0/0:17,1,0:18:9:.:.:0,9,720,51,723,765	0/0:60,0,0:60:99:.:.:0,120,1800,120,1800,1800	0/1:4,2,0:6:17:.:.:17,0,162,29,168,197	./.:3,0,0:3:0:.:.:0,0,5,0,5,5	0/0:4,0,0:4:9:.:.:0,9,135,9,135,135	0/0:6,0,0:6:18:.:.:0,18,140,18,140,140	0/0:5,0,0:5:3:.:.:0,3,45,3,45,45	./.	./.	0/0:2,0,0:2:3:.:.:0,3,45,3,45,45	0/0:2,0,0:2:6:.:.:0,6,69,6,69,69	0/0:3,0,0:3:6:.:.:0,6,90,6,90,90	0|1:2,2,0:4:78:0|1:344_G_C:78,0,78,84,84,168:344	./.	0/1:1,10,0:13:12:.:.:335,0,12,349,42,421	0/0:1,0,0:1:3:.:.:0,3,45,3,45,45	1/1:0,2,0:2:6:.:.:49,6,0,49,6,49	0/0:4,0,0:4:6:.:.:0,6,90,6,90,90	0/0:9,0,0:9:15:.:.:0,15,225,15,225,225	0|1:14,2,0:16:42:0|1:344_G_C:42,0,582,84,588,672:344	0/0:7,0,0:7:9:.:.:0,9,135,9,135,135	1/2:0,2,2:4:49:.:.:127,84,78,49,0,78	0/0:1,0,0:1:3:.:.:0,3,45,3,45,45	0/0:10,0,0:10:30:.:.:0,30,307,30,307,307	0|1:3,5,0:8:99:0|1:114_G_T:201,0,111,210,126,336:114	0/1:14,5,0:19:99:.:.:106,0,573,149,588,737	1/1:0,12,0:12:34:.:.:497,34,0,497,34,497	./.	1|1:0,3,0:3:9:1|1:114_G_T:101,9,0,101,9,101:114	./.	0/0:3,0,0:3:9:.:.:0,9,86,9,86,86
Unigene50477_All	347	.	C	T,*	163.31	QD2	AC=3,4;AF=0.068,0.091;AN=44;BaseQRankSum=-3.660e-01;DP=190;ExcessHet=2.4439;FS=8.795;InbreedingCoeff=-0.1505;MLEAC=4,6;MLEAF=0.091,0.136;MQ=60.00;MQRankSum=0.00;QD=1.67;ReadPosRankSum=0.00;SOR=1.748	GT:AD:DP:GQ:PGT:PID:PL:PS	0/0:2,0,0:2:6:.:.:0,6,85,6,85,85	./.	./.	0/0:16,0,0:16:45:.:.:0,45,675,45,675,675	0/2:26,0,3:32:19:.:.:19,100,1203,0,1092,1083	0/0:5,0,0:5:15:.:.:0,15,138,15,138,138	./.:3,0,0:3:0:.:.:0,0,5,0,5,5	0/0:4,0,0:4:9:.:.:0,9,135,9,135,135	0/1:1,5,0:6:27:.:.:126,0,27,129,42,171	./.:3,0,0:3:0:.:.:0,0,0,0,0,0	./.	./.	0/0:2,0,0:2:3:.:.:0,3,45,3,45,45	0/0:2,0,0:2:6:.:.:0,6,69,6,69,69	0/0:3,0,0:3:6:.:.:0,6,90,6,90,90	0|2:2,0,2:4:78:0|1:344_G_C:78,84,168,0,84,78:344	./.	0|2:11,0,2:13:51:0|1:347_CTAG_*:51,84,546,0,462,456:347	0/0:1,0,0:1:3:.:.:0,3,45,3,45,45	./.:3,0,0:3:0:.:.:0,0,15,0,15,15	0/0:4,0,0:4:6:.:.:0,6,90,6,90,90	./.:7,0,0:7:0:.:.:0,0,144,0,144,144	0|1:14,2,0:16:42:0|1:344_G_C:42,0,582,84,588,672:344	./.:5,0,0:5:0:.:.:0,0,0,0,0,0	0/0:4,0,0:4:12:.:.:0,12,139,12,139,139	0/0:1,0,0:1:3:.:.:0,3,45,3,45,45	0/1:10,2,0:12:13:.:.:13,0,373,43,379,422	0/0:8,0,0:8:24:.:.:0,24,278,24,278,278	0/2:6,1,11:18:99:.:.:444,420,669,0,210,219	0/0:11,0,0:11:27:.:.:0,27,405,27,405,405	./.	0/0:2,0,0:2:6:.:.:0,6,49,6,49,49	./.	0/0:3,0,0:3:9:.:.:0,9,135,9,135,135
Unigene50477_All	351	.	G	*,A,T	922.08	PASS	AC=1,1,4;AF=0.033,0.033,0.133;AN=30;BaseQRankSum=0.00;DP=223;ExcessHet=0.2174;FS=1.451;InbreedingCoeff=0.1735;MLEAC=2,2,7;MLEAF=0.067,0.067,0.233;MQ=60.00;MQRankSum=0.00;QD=12.99;ReadPosRankSum=-1.719e+00;SOR=1.136	GT:AD:DP:GQ:PGT:PID:PL:PS	3|3:0,0,0,2:2:6:1|1:351_G_T:90,90,90,90,90,90,6,6,6,0:351	./.	./.	./.:43,0,0,0:43:0:.:.:0,0,413,0,413,413,0,413,413,413	0/3:19,1,0,11:31:99:.:.:405,420,1215,462,1218,1260,0,756,798,765	0/0:5,0,0,0:5:15:.:.:0,15,138,15,138,138,15,138,138,138	./.:3,0,0,0:3:0:.:.:0,0,5,0,5,5,0,5,5,5	./.:4,0,0,0:4:0:.:.:0,0,0,0,0,0,0,0,0,0	0/0:7,0,0,0:7:21:.:.:0,21,193,21,193,193,21,193,193,193	./.:3,0,0,0:3:0:.:.:0,0,0,0,0,0,0,0,0,0	./.	./.	./.:2,0,0,0:2:0:.:.:0,0,0,0,0,0,0,0,0,0	0/0:2,0,0,0:2:6:.:.:0,6,90,6,90,90,6,90,90,90	./.:4,0,0,0:4:0:.:.:0,0,0,0,0,0,0,0,0,0	./.:5,0,0,0:5:0:.:.:0,0,5,0,5,5,0,5,5,5	./.	0|1:10,2,0,0:12:54:0|1:347_CTAG_*:54,0,414,84,420,504,84,420,504,504:347	0/0:1,0,0,0:1:3:.:.:0,3,45,3,45,45,3,45,45,45	0/0:3,0,0,0:3:9:.:.:0,9,94,9,94,94,9,94,94,94	./.:3,0,0,0:3:0:.:.:0,0,0,0,0,0,0,0,0,0	0/0:5,0,0,0:5:15:.:.:0,15,144,15,144,144,15,144,144,144	0/0:17,0,0,0:17:6:.:.:0,6,391,6,391,391,6,391,391,391	./.:5,0,0,0:5:0:.:.:0,0,0,0,0,0,0,0,0,0	./.:7,0,0,0:7:0:.:.:0,0,0,0,0,0,0,0,0,0	0/0:1,0,0,0:1:3:.:.:0,3,29,3,29,29,3,29,29,29	0/0:10,0,0,0:10:30:.:.:0,30,299,30,299,299,30,299,299,299	0|2:3,2,3,0:8:42:0|1:114_G_T:117,42,162,0,42,117,126,168,126,252:114	0|3:5,2,0,11:18:99:0|1:351_G_T:447,378,582,462,588,672,0,126,210,177:351	./.:11,0,0,0:11:0:.:.:0,0,94,0,94,94,0,94,94,94	./.	./.:7,0,0,0:7:0:.:.:0,0,0,0,0,0,0,0,0,0	./.	0/0:4,0,0,0:4:12:.:.:0,12,139,12,139,139,12,139,139,139
Unigene50477_All	354	.	C	G	126.63	PASS	AC=1;AF=0.022;AN=46;BaseQRankSum=1.26;DP=210;ExcessHet=0.0000;FS=0.000;InbreedingCoeff=0.1536;MLEAC=2;MLEAF=0.043;MQ=60.00;MQRankSum=0.00;QD=4.37;ReadPosRankSum=-2.103e+00;SOR=0.963	GT:AD:DP:GQ:PL	0/0:2,0:2:6:0,6,86	./.	./.	./.:41,0:41:0:0,0,655	0/1:24,5:30:99:138,0,993	0/0:5,0:5:15:0,15,138	./.:3,0:3:0:0,0,5	0/0:3,0:3:9:0,9,118	0/0:6,0:6:18:0,18,172	./.:3,0:3:0:0,0,0	./.	./.	./.:2,0:2:0:0,0,0	0/0:2,0:2:6:0,6,90	0/0:4,0:4:9:0,9,135	0/0:5,0:5:9:0,9,135	./.	0/0:12,0:12:33:0,33,495	0/0:1,0:1:3:0,3,45	0/0:3,0:3:9:0,9,94	0/0:3,0:3:6:0,6,90	0/0:5,0:5:15:0,15,144	0/0:14,0:14:42:0,42,426	0/0:5,0:5:9:0,9,135	0/0:7,0:7:9:0,9,135	0/0:1,0:1:3:0,3,29	0/0:10,0:10:30:0,30,299	0/0:8,0:8:24:0,24,262	0/0:16,0:16:36:0,36,540	0/0:8,0:8:24:0,24,318	./.	0/0:7,0:7:12:0,12,180	./.	0/0:4,0:4:12:0,12,139
Unigene50477_All	360	.	T	A	818.59	PASS	AC=6;AF=0.167;AN=36;BaseQRankSum=1.24;DP=210;ExcessHet=0.1504;FS=15.164;InbreedingCoeff=0.1111;MLEAC=10;MLEAF=0.278;MQ=60.00;MQRankSum=0.00;QD=11.69;ReadPosRankSum=-2.077e+00;SOR=3.652	GT:AD:DP:GQ:PGT:PID:PL:PS	1|1:0,2:2:6:1|1:351_G_T:90,6,0:351	./.	./.	./.:42,0:42:0:.:.:0,0,934	0|1:24,6:30:99:0|1:360_T_A:180,0,990:360	0/0:5,0:5:15:.:.:0,15,138	0/0:2,0:2:6:.:.:0,6,41	./.:3,0:3:0:.:.:0,0,0	0/0:6,0:6:18:.:.:0,18,172	./.:2,0:2:0:.:.:0,0,0	./.	./.	./.:2,0:2:0:.:.:0,0,0	0/0:2,0:2:6:.:.:0,6,90	0/0:4,0:4:9:.:.:0,9,135	./.:5,0:5:0:.:.:0,0,94	./.	0|1:10,2:12:54:0|1:360_T_A:54,0,414:360	0/0:1,0:1:3:.:.:0,3,45	0/0:3,0:3:9:.:.:0,9,94	./.:3,0:3:0:.:.:0,0,45	0/0:4,0:4:12:.:.:0,12,139	0/0:14,0:14:42:.:.:0,42,426	./.:5,0:5:0:.:.:0,0,0	./.:7,0:7:0:.:.:0,0,0	0/0:1,0:1:3:.:.:0,3,29	0|0:10,0:10:30:0|1:360_T_A:0,30,450:360	0|1:6,2:8:66:0|1:114_G_T:66,0,246:114	0|1:7,11:18:99:0|1:351_G_T:441,0,261:351	0/0:8,0:8:24:.:.:0,24,318	./.	./.:7,0:7:0:.:.:0,0,94	./.	0/0:4,0:4:12:.:.:0,12,139
Unigene50477_All	363	.	A	T	690.94	PASS	AC=6;AF=0.158;AN=38;BaseQRankSum=1.24;DP=186;ExcessHet=0.1349;FS=12.489;InbreedingCoeff=0.1374;MLEAC=9;MLEAF=0.237;MQ=60.00;MQRankSum=0.00;QD=10.31;ReadPosRankSum=-2.100e+00;SOR=3.393	GT:AD:DP:GQ:PGT:PID:PL:PS	1|1:0,2:2:6:1|1:351_G_T:90,6,0:351	./.	./.	./.:24,0:24:0:.:.:0,0,388	0|1:24,6:30:99:0|1:360_T_A:180,0,990:360	0/0:5,0:5:15:.:.:0,15,138	0/0:2,0:2:6:.:.:0,6,41	./.:3,0:3:0:.:.:0,0,0	0/0:6,0:6:18:.:.:0,18,172	./.:2,0:2:0:.:.:0,0,0	./.	./.	./.:2,0:2:0:.:.:0,0,0	0/0:2,0:2:6:.:.:0,6,90	0/0:4,0:4:6:.:.:0,6,90	./.:5,0:5:0:.:.:0,0,5	./.	0|1:10,2:12:54:0|1:360_T_A:54,0,414:360	0/0:1,0:1:3:.:.:0,3,45	0/0:3,0:3:9:.:.:0,9,94	0/0:3,0:3:6:.:.:0,6,90	0/0:4,0:4:12:.:.:0,12,139	0/0:14,0:14:42:.:.:0,42,426	./.:4,0:4:0:.:.:0,0,0	./.:6,0:6:0:.:.:0,0,0	0/0:1,0:1:3:.:.:0,3,29	0|0:10,0:10:30:0|1:360_T_A:0,30,450:360	0|1:6,2:8:66:0|1:114_G_T:66,0,246:114	0|1:7,8:15:99:0|1:351_G_T:315,0,270:351	0/0:8,0:8:24:.:.:0,24,318	./.	./.:6,0:6:0:.:.:0,0,49	./.	0/0:4,0:4:12:.:.:0,12,139
Unigene50477_All	366	.	C	A	841.67	PASS	AC=7;AF=0.167;AN=42;BaseQRankSum=0.795;DP=184;ExcessHet=0.2526;FS=15.278;InbreedingCoeff=0.0225;MLEAC=11;MLEAF=0.262;MQ=60.00;MQRankSum=0.00;QD=11.69;ReadPosRankSum=-2.362e+00;SOR=3.690	GT:AD:DP:GQ:PGT:PID:PL:PS	1|1:0,2:2:6:1|1:351_G_T:90,6,0:351	./.	./.	./.:24,0:24:0:.:.:0,0,388	0/1:20,10:30:99:.:.:348,0,709	0/0:5,0:5:15:.:.:0,15,138	0/0:2,0:2:6:.:.:0,6,41	./.:3,0:3:0:.:.:0,0,0	0/0:6,0:6:18:.:.:0,18,172	0/0:2,0:2:3:.:.:0,3,45	./.	./.	./.:2,0:2:0:.:.:0,0,0	0/0:2,0:2:6:.:.:0,6,90	./.:4,0:4:0:.:.:0,0,49	0/0:5,0:5:6:.:.:0,6,90	./.	0|1:9,2:11:57:0|1:360_T_A:57,0,372:360	0/0:1,0:1:3:.:.:0,3,45	0/0:3,0:3:9:.:.:0,9,94	0/0:3,0:3:6:.:.:0,6,90	0/0:4,0:4:12:.:.:0,12,139	0/0:14,0:14:42:.:.:0,42,426	./.:4,0:4:0:.:.:0,0,0	0/0:6,0:6:9:.:.:0,9,135	0/0:1,0:1:3:.:.:0,3,29	0|0:10,0:10:30:0|1:360_T_A:0,30,450:360	0|1:6,2:8:66:0|1:114_G_T:66,0,246:114	0|1:7,6:13:99:0|1:351_G_T:231,0,276:351	0/1:6,2:8:65:.:.:65,0,204	./.	./.:6,0:6:0:.:.:0,0,49	./.	0/0:4,0:4:12:.:.:0,12,139
Unigene50477_All	372	.	G	A,T	81.19	PASS	AC=1,2;AF=0.024,0.048;AN=42;BaseQRankSum=0.00;DP=203;ExcessHet=0.0000;FS=0.000;InbreedingCoeff=0.2983;MLEAC=2,2;MLEAF=0.048,0.048;MQ=60.00;MQRankSum=0.00;QD=6.25;ReadPosRankSum=0.230;SOR=0.039	GT:AD:DP:GQ:PL	0/0:1,0,0:1:3:0,3,40,3,40,40	./.	./.	./.:24,0,0:24:0:0,0,388,0,388,388	./.:33,0,0:33:0:0,0,0,0,0,0	0/0:5,0,0:5:12:0,12,180,12,180,180	2/2:0,0,2:2:6:49,49,49,6,6,0	0/0:3,0,0:3:6:0,6,90,6,90,90	./.:6,0,0:6:0:0,0,99,0,99,99	./.:2,0,0:2:0:0,0,0,0,0,0	./.	./.	./.:2,0,0:2:0:0,0,0,0,0,0	0/0:2,0,0:2:6:0,6,90,6,90,90	0/0:4,0,0:4:3:0,3,45,3,45,45	0/0:4,0,0:4:6:0,6,90,6,90,90	./.	0/1:9,2,0:11:57:57,0,371,84,377,461	0/0:1,0,0:1:3:0,3,45,3,45,45	0/0:3,0,0:3:6:0,6,90,6,90,90	0/0:3,0,0:3:6:0,6,90,6,90,90	0/0:4,0,0:4:12:0,12,139,12,139,139	0/0:14,0,0:14:39:0,39,585,39,585,585	0/0:4,0,0:4:6:0,6,90,6,90,90	0/0:6,0,0:6:6:0,6,90,6,90,90	./.:.:0:0:0,0,0,0,0,0	0/0:12,0,0:12:27:0,27,405,27,405,405	0/0:7,0,0:7:18:0,18,270,18,270,270	0/0:32,0,0:32:33:0,33,495,33,495,495	0/0:8,0,0:8:18:0,18,270,18,270,270	./.	0/0:6,0,0:6:12:0,12,180,12,180,180	./.	0/0:4,0,0:4:12:0,12,139,12,139,139
Unigene50477_All	378	.	C	T	53.19	PASS	AC=1;AF=0.025;AN=40;BaseQRankSum=0.619;DP=204;ExcessHet=0.0000;FS=0.000;InbreedingCoeff=0.2138;MLEAC=2;MLEAF=0.050;MQ=60.00;MQRankSum=0.00;QD=6.65;ReadPosRankSum=-2.100e+00;SOR=0.693	GT:AD:DP:GQ:PGT:PID:PL:PS	./.:1,0:1:0:.:.:0,0,0	./.	./.	./.:24,0:24:0:.:.:0,0,388	./.:33,0:33:0:.:.:0,0,0	0/0:5,0:5:6:.:.:0,6,90	0/0:2,0:2:3:.:.:0,3,45	./.:1,0:1:0:.:.:0,0,0	0/0:6,0:6:15:.:.:0,15,225	./.:2,0:2:0:.:.:0,0,0	./.	./.	./.:2,0:2:0:.:.:0,0,0	0/0:2,0:2:6:.:.:0,6,90	0/0:2,0:2:3:.:.:0,3,45	0/0:4,0:4:6:.:.:0,6,90	./.	0/0:17,0:17:6:.:.:0,6,672	0/0:1,0:1:3:.:.:0,3,45	0/0:3,0:3:6:.:.:0,6,90	0/0:3,0:3:6:.:.:0,6,90	0/0:4,0:4:12:.:.:0,12,139	0/0:14,0:14:24:.:.:0,24,360	0/0:4,0:4:3:.:.:0,3,45	0/0:6,0:6:6:.:.:0,6,90	./.:.:0:0:.:.:0,0,0	0/0:12,0:12:24:.:.:0,24,360	0/0:7,0:7:15:.:.:0,15,225	0/0:31,0:31:18:.:.:0,18,270	0|1:6,2:8:62:0|1:378_C_T:62,0,226:378	./.	0/0:6,0:6:6:.:.:0,6,90	./.	0/0:4,0:4:6:.:.:0,6,90
Unigene50477_All	384	.	C	A	46.56	PASS	AC=1;AF=0.500;AN=2;BaseQRankSum=0.431;DP=158;ExcessHet=0.0000;FS=0.000;InbreedingCoeff=0.2715;MLEAC=7;MLEAF=1.00;MQ=60.00;MQRankSum=0.00;QD=7.76;ReadPosRankSum=-1.383e+00;SOR=0.495	GT:AD:DP:GQ:PGT:PID:PL:PS	./.:1,0:1:0:.:.:0,0,0	./.	./.	./.:24,0:24:0:.:.:0,0,388	./.:33,0:33:0:.:.:0,0,0	./.:2,0:2:0:.:.:0,0,0	./.:1,0:1:0:.:.:0,0,0	./.:1,0:1:0:.:.:0,0,0	./.:5,0:5:0:.:.:0,0,0	./.:2,0:2:0:.:.:0,0,0	./.	./.	./.:2,0:2:0:.:.:0,0,0	./.:2,0:2:0:.:.:0,0,0	./.:2,0:2:0:.:.:0,0,0	./.:2,0:2:0:.:.:0,0,0	./.	./.:12,0:12:0:.:.:0,0,0	./.:1,0:1:0:.:.:0,0,0	./.:2,0:2:0:.:.:0,0,0	./.:2,0:2:0:.:.:0,0,0	./.:4,0:4:0:.:.:0,0,0	./.:8,0:8:0:.:.:0,0,0	./.:4,0:4:0:.:.:0,0,0	./.:5,0:5:0:.:.:0,0,0	./.:.:0:0:.:.:0,0,0	./.:10,0:10:0:.:.:0,0,0	0|1:5,1:6:27:0|1:114_G_T:27,0,207:114	./.:17,0:17:0:.:.:0,0,0	./.:6,0:6:0:.:.:0,0,0	./.	./.:2,0:2:0:.:.:0,0,0	./.	./.:2,0:2:0:.:.:0,0,0
Unigene50477_All	385	.	T	A	46.56	PASS	AC=1;AF=0.500;AN=2;BaseQRankSum=0.431;DP=158;ExcessHet=0.0000;FS=0.000;InbreedingCoeff=0.2715;MLEAC=7;MLEAF=1.00;MQ=60.00;MQRankSum=0.00;QD=7.76;ReadPosRankSum=-1.383e+00;SOR=0.495	GT:AD:DP:GQ:PGT:PID:PL:PS	./.:1,0:1:0:.:.:0,0,0	./.	./.	./.:24,0:24:0:.:.:0,0,388	./.:33,0:33:0:.:.:0,0,0	./.:2,0:2:0:.:.:0,0,0	./.:1,0:1:0:.:.:0,0,0	./.:1,0:1:0:.:.:0,0,0	./.:5,0:5:0:.:.:0,0,0	./.:2,0:2:0:.:.:0,0,0	./.	./.	./.:2,0:2:0:.:.:0,0,0	./.:2,0:2:0:.:.:0,0,0	./.:2,0:2:0:.:.:0,0,0	./.:2,0:2:0:.:.:0,0,0	./.	./.:12,0:12:0:.:.:0,0,0	./.:1,0:1:0:.:.:0,0,0	./.:2,0:2:0:.:.:0,0,0	./.:2,0:2:0:.:.:0,0,0	./.:4,0:4:0:.:.:0,0,0	./.:8,0:8:0:.:.:0,0,0	./.:4,0:4:0:.:.:0,0,0	./.:5,0:5:0:.:.:0,0,0	./.:.:0:0:.:.:0,0,0	./.:10,0:10:0:.:.:0,0,0	0|1:5,1:6:27:0|1:114_G_T:27,0,207:114	./.:17,0:17:0:.:.:0,0,0	./.:6,0:6:0:.:.:0,0,0	./.	./.:2,0:2:0:.:.:0,0,0	./.	./.:2,0:2:0:.:.:0,0,0
CL8826.Contig2_All	153	.	C	T	5576.86	PASS	AC=5;AF=0.074;AN=68;BaseQRankSum=-1.940e+00;DP=1528;ExcessHet=0.0150;FS=3.287;InbreedingCoeff=0.3524;MLEAC=5;MLEAF=0.074;MQ=60.00;MQRankSum=0.00;QD=31.51;ReadPosRankSum=0.052;SOR=0.463	GT:AD:DP:GQ:PGT:PID:PL:PS	0|1:3,5:8:99:0|1:153_C_T:188,0,111:153	0|1:34,24:58:99:0|1:153_C_T:862,0,1293:153	0|1:7,9:16:99:0|1:153_C_T:357,0,267:153	1|1:0,95:95:99:1|1:153_C_T:4219,286,0:153	0/0:79,0:79:99:.:.:0,120,1800	0/0:51,0:51:99:.:.:0,115,1695	0/0:25,0:25:40:.:.:0,40,863	0/0:34,0:34:99:.:.:0,102,1210	0/0:36,0:36:99:.:.:0,108,1155	0/0:44,0:44:99:.:.:0,120,1800	0/0:40,0:40:99:.:.:0,120,1390	0/0:37,0:37:99:.:.:0,111,1151	0/0:35,0:35:99:.:.:0,105,1094	0/0:50,0:50:99:.:.:0,120,1800	0/0:50,0:50:99:.:.:0,120,1800	0/0:48,0:48:99:.:.:0,120,1800	0/0:49,0:49:99:.:.:0,120,1800	0/0:50,0:50:99:.:.:0,120,1800	0/0:39,0:39:99:.:.:0,116,1433	0/0:43,0:43:99:.:.:0,106,1456	0/0:58,0:58:99:.:.:0,120,1800	0/0:34,0:34:99:.:.:0,102,993	0/0:39,0:39:99:.:.:0,117,1385	0/0:48,0:48:99:.:.:0,120,1800	0/0:47,0:47:99:.:.:0,120,1800	0/0:38,0:38:99:.:.:0,114,1449	0/0:51,0:51:99:.:.:0,120,1800	0/0:39,0:39:99:.:.:0,117,1265	0/0:62,0:62:99:.:.:0,120,1800	0/0:51,0:51:99:.:.:0,108,1644	0/0:48,0:48:99:.:.:0,99,1434	0/0:48,0:48:99:.:.:0,120,1800	0/0:33,0:33:99:.:.:0,99,1056	0/0:34,0:34:99:.:.:0,102,1169
CL8826.Contig2_All	159	.	G	A	111241	PASS	AC=64;AF=0.941;AN=68;BaseQRankSum=0.774;DP=3714;ExcessHet=0.4042;FS=4.952;InbreedingCoeff=-0.0625;MLEAC=64;MLEAF=0.941;MQ=60.00;MQRankSum=0.00;QD=30.44;ReadPosRankSum=0.232;SOR=0.284	GT:AD:DP:GQ:PGT:PID:PL:PS	0|1:5,7:12:99:0|1:153_C_T:259,0,163:153	0|1:38,29:67:99:0|1:153_C_T:1032,0,1375:153	0|1:8,12:20:99:0|1:153_C_T:451,0,279:153	1|1:0,103:103:99:1|1:153_C_T:4476,310,0:153	0/1:302,263:565:99:.:.:7749,0,9290	1/1:0,186:186:99:.:.:5824,557,0	1/1:0,24:24:72:.:.:898,72,0	1/1:0,65:65:99:.:.:2229,195,0	1/1:0,82:82:99:.:.:2732,246,0	1/1:0,54:54:99:.:.:1935,162,0	1/1:0,77:77:99:.:.:2644,231,0	1/1:0,65:65:99:.:.:1994,195,0	1/1:0,110:110:99:.:.:3464,330,0	1/1:0,114:114:99:.:.:4056,342,0	1/1:0,138:138:99:.:.:4717,414,0	1/1:0,101:101:99:.:.:3580,303,0	1/1:0,139:139:99:.:.:4837,417,0	1/1:0,151:151:99:.:.:5264,453,0	1/1:0,94:94:99:.:.:3155,282,0	1/1:0,45:45:99:.:.:1502,135,0	1/1:0,132:132:99:.:.:4673,396,0	1/1:0,67:67:99:.:.:2296,201,0	1/1:0,96:96:99:.:.:3316,288,0	1/1:0,93:93:99:.:.:2901,279,0	1/1:0,143:143:99:.:.:4618,428,0	1/1:2,95:97:99:.:.:3202,270,0	1/1:0,119:119:99:.:.:3656,357,0	1/1:0,120:120:99:.:.:3664,360,0	1/1:0,143:143:99:.:.:4743,429,0	1/1:0,95:95:99:.:.:3229,285,0	1/1:0,60:60:99:.:.:2104,180,0	1/1:0,136:136:99:.:.:4642,407,0	1/1:0,69:69:99:.:.:2449,207,0	1/1:0,73:73:99:.:.:2515,219,0
CL8826.Contig2_All	407	.	T	C	48.19	QD2	AC=1;AF=0.015;AN=68;BaseQRankSum=-1.334e+00;DP=2370;ExcessHet=0.0000;FS=5.632;InbreedingCoeff=-0.0149;MLEAC=1;MLEAF=0.015;MQ=60.00;MQRankSum=0.00;QD=1.72;ReadPosRankSum=-2.488e+00;SOR=2.376	GT:AD:DP:GQ:PL	0/0:29,0:29:46:0,46,1160	0/0:66,0:66:99:0,120,1800	0/1:24,4:28:64:64,0,854	0/0:42,0:42:99:0,108,1620	0/0:455,0:455:99:0,120,1800	0/0:78,0:78:99:0,120,1800	0/0:25,0:25:75:0,75,959	0/0:65,0:65:99:0,115,1800	0/0:59,0:59:99:0,120,1800	0/0:50,0:50:99:0,111,1800	0/0:47,0:47:99:0,120,1800	0/0:40,0:40:99:0,100,1710	0/0:49,0:49:99:0,120,1800	0/0:75,0:75:99:0,120,1800	0/0:97,0:97:99:0,120,1800	0/0:65,0:65:99:0,120,1800	0/0:65,0:65:99:0,120,1800	0/0:76,0:76:99:0,120,1800	0/0:62,0:62:99:0,120,1800	0/0:38,0:38:99:0,99,1454	0/0:69,0:69:99:0,120,1800	0/0:53,0:53:99:0,120,1800	0/0:71,0:71:99:0,120,1800	0/0:41,0:41:99:0,108,1697	0/0:69,0:69:99:0,120,1800	0/0:53,0:53:99:0,120,1800	0/0:71,0:71:99:0,120,1800	0/0:68,0:68:99:0,120,1800	0/0:78,0:78:99:0,120,1800	0/0:60,0:60:99:0,120,1800	0/0:58,0:58:99:0,120,1800	0/0:82,0:82:99:0,120,1800	0/0:45,0:45:99:0,105,1575	0/0:39,0:39:99:0,102,1530
CL8826.Contig2_All	522	.	C	T	11283.4	PASS	AC=4;AF=0.059;AN=68;BaseQRankSum=0.153;DP=2538;ExcessHet=0.4042;FS=0.000;InbreedingCoeff=-0.0625;MLEAC=4;MLEAF=0.059;MQ=60.00;MQRankSum=0.00;QD=15.33;ReadPosRankSum=-3.010e-01;SOR=0.694	GT:AD:DP:GQ:PL	0/1:30,21:51:99:662,0,911	0/1:63,78:141:99:2505,0,2052	0/1:20,15:35:99:496,0,664	0/0:42,0:42:99:0,108,1620	0/1:256,253:509:99:7659,0,8641	0/0:78,0:78:99:0,120,1800	0/0:26,0:26:71:0,71,1044	0/0:65,0:65:99:0,115,1800	0/0:59,0:59:99:0,120,1800	0/0:50,0:50:99:0,111,1800	0/0:47,0:47:99:0,120,1800	0/0:40,0:40:99:0,100,1710	0/0:49,0:49:99:0,120,1800	0/0:75,0:75:99:0,120,1800	0/0:97,0:97:99:0,120,1800	0/0:65,0:65:99:0,120,1800	0/0:65,0:65:99:0,120,1800	0/0:76,0:76:99:0,120,1800	0/0:62,0:62:99:0,120,1800	0/0:38,0:38:99:0,99,1454	0/0:69,0:69:99:0,120,1800	0/0:53,0:53:99:0,120,1800	0/0:71,0:71:99:0,120,1800	0/0:41,0:41:99:0,108,1697	0/0:69,0:69:99:0,120,1800	0/0:53,0:53:99:0,120,1800	0/0:71,0:71:99:0,120,1800	0/0:68,0:68:99:0,120,1800	0/0:78,0:78:99:0,120,1800	0/0:60,0:60:99:0,120,1800	0/0:58,0:58:99:0,120,1800	0/0:82,0:82:99:0,120,1800	0/0:45,0:45:99:0,105,1575	0/0:39,0:39:99:0,102,1530
CL7184.Contig1_All	852	.	C	T	63.39	PASS	AC=2;AF=0.500;AN=4;DP=5;ExcessHet=0.0000;FS=0.000;MLEAC=7;MLEAF=1.00;MQ=60.00;QD=31.69;SOR=0.693	GT:AD:DP:GQ:PL	./.	./.	./.	./.	0/0:3,0:3:9:0,9,108	./.	./.	./.	./.	./.	./.	./.	./.	./.	./.	./.	./.	./.	./.	./.	./.	./.	./.	./.	./.	./.	./.	./.	./.	./.	./.	./.	1/1:0,2:2:6:49,6,0	./.
Unigene22208_All	110	.	A	G	35.18	PASS	AC=1;AF=0.045;AN=22;BaseQRankSum=-1.348e+00;DP=40;ExcessHet=0.0000;FS=0.000;InbreedingCoeff=-0.1236;MLEAC=3;MLEAF=0.136;MQ=60.00;MQRankSum=0.00;QD=3.52;ReadPosRankSum=-1.701e+00;SOR=0.693	GT:AD:DP:GQ:PGT:PID:PL:PS	0/0:2,0:2:6:.:.:0,6,64	0/0:3,0:3:9:.:.:0,9,128	./.	0|1:8,2:10:38:0|1:110_A_G:38,0,248:110	0/0:5,0:5:15:.:.:0,15,145	./.	./.	./.	./.	./.	./.	./.	0/0:2,0:2:6:.:.:0,6,49	./.	0/0:4,0:4:12:.:.:0,12,139	./.	./.	0/0:2,0:2:6:.:.:0,6,41	./.	./.	./.	./.	./.	./.	0|0:2,0:2:6:0|1:110_A_G:0,6,90:110	./.	0/0:2,0:2:6:.:.:0,6,49	./.	0/0:2,0:2:6:.:.:0,6,41	./.	./.	0/0:6,0:6:18:.:.:0,18,148	./.	./.
Unigene22208_All	126	.	C	T	72.57	PASS	AC=1;AF=0.038;AN=26;BaseQRankSum=-5.510e-01;DP=50;ExcessHet=0.0000;FS=0.000;InbreedingCoeff=-0.1227;MLEAC=3;MLEAF=0.115;MQ=60.00;MQRankSum=0.00;QD=6.05;ReadPosRankSum=-1.489e+00;SOR=1.093	GT:AD:DP:GQ:PGT:PID:PL:PS	0/0:2,0:2:6:.:.:0,6,64	0/0:4,0:4:12:.:.:0,12,128	./.	0|1:9,3:12:77:0|1:110_A_G:77,0,287:110	0/0:7,0:7:21:.:.:0,21,186	./.	./.	./.	./.	./.	./.	./.	0/0:2,0:2:6:.:.:0,6,49	./.	0/0:7,0:7:21:.:.:0,21,233	./.	./.	0/0:2,0:2:6:.:.:0,6,41	./.	./.	./.	0/0:2,0:2:6:.:.:0,6,41	./.	./.	0|0:2,0:2:6:0|1:110_A_G:0,6,90:110	./.	0/0:2,0:2:6:.:.:0,6,49	./.	0/0:2,0:2:6:.:.:0,6,41	./.	0/0:1,0:1:3:.:.:0,3,45	0/0:5,0:5:15:.:.:0,15,144	./.	./.
Unigene22208_All	127	.	A	G	73.45	PASS	AC=1;AF=0.042;AN=24;BaseQRankSum=1.14;DP=46;ExcessHet=0.0000;FS=0.000;InbreedingCoeff=0.0395;MLEAC=3;MLEAF=0.125;MQ=60.00;MQRankSum=0.00;QD=6.12;ReadPosRankSum=-1.378e+00;SOR=1.093	GT:AD:DP:GQ:PGT:PID:PL:PS	0/0:2,0:2:6:.:.:0,6,64	0/0:4,0:4:12:.:.:0,12,128	./.	0|1:9,3:12:77:0|1:110_A_G:77,0,287:110	0/0:5,0:5:15:.:.:0,15,145	./.	./.	./.	./.	./.	./.	./.	./.:2,0:2:0:.:.:0,0,0	./.	0/0:7,0:7:21:.:.:0,21,233	./.	./.	0/0:2,0:2:6:.:.:0,6,41	./.	./.	./.	0/0:2,0:2:6:.:.:0,6,41	./.	./.	0|0:2,0:2:6:0|1:110_A_G:0,6,90:110	./.	0/0:2,0:2:6:.:.:0,6,49	./.	0/0:2,0:2:6:.:.:0,6,41	./.	0/0:1,0:1:3:.:.:0,3,45	0/0:3,0:3:9:.:.:0,9,94	./.	./.
Unigene22208_All	176	.	G	A	125.93	PASS	AC=3;AF=0.214;AN=14;BaseQRankSum=-1.800e-01;DP=38;ExcessHet=0.0000;FS=0.000;InbreedingCoeff=0.2538;MLEAC=9;MLEAF=0.643;MQ=60.00;MQRankSum=0.00;QD=13.99;ReadPosRankSum=-3.600e-02;SOR=1.022	GT:AD:DP:GQ:PL	0/0:1,0:1:3:0,3,31	./.:1,0:1:0:0,0,0	0/0:1,0:1:3:0,3,39	0/1:4,3:7:65:65,0,98	./.:4,0:4:0:0,0,0	./.	./.	./.	./.	./.	./.	./.	./.:2,0:2:0:0,0,0	./.	./.:8,0:8:0:0,0,147	./.	./.	./.:1,0:1:0:0,0,0	./.	./.	./.:1,0:1:0:0,0,0	./.:2,0:2:0:0,0,0	./.	./.	0/0:2,0:2:6:0,6,49	./.	1/1:0,2:2:6:49,6,0	./.	0/0:2,0:2:6:0,6,41	./.	0/0:2,0:2:6:0,6,41	./.:2,0:2:0:0,0,0	./.	./.
Unigene3830_All	42	.	T	C	7583.8	PASS	AC=37;AF=0.561;AN=66;BaseQRankSum=0.00;DP=402;ExcessHet=0.0043;FS=5.165;InbreedingCoeff=0.3958;MLEAC=39;MLEAF=0.591;MQ=60.00;MQRankSum=0.00;QD=23.55;ReadPosRankSum=0.439;SOR=0.430	GT:AD:DP:GQ:PL	0/0:5,0:5:15:0,15,186	0/0:9,0:9:27:0,27,365	0/0:6,0:6:18:0,18,180	0/0:2,0:2:6:0,6,49	0/1:46,16:62:99:402,0,1346	1/1:0,14:14:42:459,42,0	./.	1/1:0,10:10:30:327,30,0	1/1:0,19:19:57:690,57,0	1/1:0,9:9:27:283,27,0	1/1:0,16:16:48:596,48,0	1/1:0,12:12:36:497,36,0	1/1:0,13:13:39:445,39,0	0/1:6,4:10:99:149,0,182	0/1:4,4:8:99:115,0,115	0/0:9,0:9:27:0,27,363	1/1:0,8:8:24:238,24,0	1/1:0,18:18:54:565,54,0	0/1:7,12:19:99:279,0,176	1/1:0,3:3:9:94,9,0	0/1:5,3:8:70:70,0,200	1/1:0,10:10:30:368,30,0	0/1:3,10:13:55:288,0,55	0/1:4,8:12:99:162,0,143	0/0:2,0:2:6:0,6,49	0/0:13,0:13:39:0,39,454	0/0:11,0:11:33:0,33,340	1/1:0,10:10:30:267,30,0	0/0:13,0:13:39:0,39,486	0/1:7,4:11:99:146,0,245	0/0:2,0:2:6:0,6,49	0/1:6,8:14:99:236,0,186	1/1:0,16:16:48:596,48,0	1/1:0,7:7:21:273,21,0
Unigene3830_All	627	.	C	T	1321.52	PASS	AC=4;AF=0.059;AN=68;BaseQRankSum=0.844;DP=903;ExcessHet=0.4042;FS=2.473;InbreedingCoeff=-0.0644;MLEAC=4;MLEAF=0.059;MQ=60.00;MQRankSum=0.00;QD=11.91;ReadPosRankSum=1.35;SOR=1.007	GT:AD:DP:GQ:PL	0/0:27,0:27:60:0,60,900	0/0:39,0:39:99:0,101,1530	0/0:25,0:25:63:0,63,945	0/0:3,0:3:9:0,9,76	0/0:63,0:63:99:0,111,1665	0/0:39,0:39:99:0,105,1360	0/1:3,2:5:74:74,0,119	0/1:10,14:24:99:434,0,255	0/1:35,22:57:99:595,0,831	0/1:14,11:25:99:257,0,429	0/0:23,0:23:66:0,66,757	0/0:31,0:31:90:0,90,1350	0/0:34,0:34:99:0,99,1157	0/0:20,0:20:60:0,60,775	0/0:26,0:26:72:0,72,1080	0/0:34,0:34:93:0,93,1395	0/0:10,0:10:30:0,30,392	0/0:35,0:35:99:0,105,1367	0/0:33,0:33:90:0,90,1350	0/0:15,0:15:45:0,45,495	0/0:20,0:20:60:0,60,815	0/0:17,0:17:48:0,48,720	0/0:13,0:13:39:0,39,486	0/0:25,0:25:63:0,63,945	0/0:10,0:10:30:0,30,408	0/0:29,0:29:84:0,84,1002	0/0:28,0:28:81:0,81,897	0/0:30,0:30:90:0,90,1006	0/0:22,0:22:57:0,57,855	0/0:34,0:34:99:0,99,1094	0/0:15,0:15:45:0,45,603	0/0:37,0:37:99:0,102,1213	0/0:35,0:35:90:0,90,1350	0/0:18,0:18:51:0,51,765
Unigene3830_All	767	.	A	G	1026.21	PASS	AC=3;AF=0.044;AN=68;BaseQRankSum=0.357;DP=796;ExcessHet=0.1989;FS=0.869;InbreedingCoeff=-0.0477;MLEAC=3;MLEAF=0.044;MQ=60.00;MQRankSum=0.00;QD=13.68;ReadPosRankSum=1.59;SOR=0.563	GT:AD:DP:GQ:PL	0/0:9,0:9:24:0,24,360	0/0:21,0:21:60:0,60,827	0/0:10,0:10:30:0,30,431	0/0:5,0:5:15:0,15,170	0/0:63,0:63:99:0,111,1665	0/0:33,0:33:96:0,96,1440	0/0:4,0:4:12:0,12,151	0/1:9,13:22:99:356,0,257	0/1:17,14:31:99:512,0,523	0/1:15,7:22:99:191,0,469	0/0:20,0:20:57:0,57,855	0/0:29,0:29:81:0,81,1215	0/0:34,0:34:99:0,99,1157	0/0:18,0:18:51:0,51,765	0/0:22,0:22:63:0,63,769	0/0:27,0:27:81:0,81,928	0/0:15,0:15:45:0,45,523	0/0:35,0:35:99:0,99,1222	0/0:25,0:25:72:0,72,859	0/0:10,0:10:30:0,30,379	0/0:25,0:25:72:0,72,903	0/0:17,0:17:48:0,48,720	0/0:15,0:15:42:0,42,630	0/0:21,0:21:60:0,60,619	0/0:26,0:26:75:0,75,1125	0/0:18,0:18:54:0,54,605	0/0:26,0:26:72:0,72,1080	0/0:21,0:21:63:0,63,783	0/0:34,0:34:99:0,99,1001	0/0:34,0:34:90:0,90,1350	0/0:15,0:15:45:0,45,523	0/0:30,0:30:90:0,90,910	0/0:30,0:30:90:0,90,1054	0/0:27,0:27:78:0,78,1170
Unigene34704_All	79	.	T	C	2123.53	PASS	AC=25;AF=0.481;AN=52;BaseQRankSum=-1.036e+00;DP=238;ExcessHet=0.0000;FS=2.377;InbreedingCoeff=0.5061;MLEAC=31;MLEAF=0.596;MQ=60.00;MQRankSum=0.00;QD=33.71;ReadPosRankSum=0.674;SOR=0.328	GT:AD:DP:GQ:PL	./.	0/0:2,0:2:6:0,6,51	0/0:1,0:1:3:0,3,39	0/0:137,0:137:99:0,120,1800	0/0:4,0:4:12:0,12,135	./.:1,0:1:0:0,0,0	./.:1,0:1:0:0,0,0	./.:1,0:1:0:0,0,0	1/1:0,2:2:6:90,6,0	./.	./.:1,0:1:0:0,0,0	./.	0/0:1,0:1:3:0,3,45	0/0:2,0:2:6:0,6,90	0/0:6,0:6:18:0,18,269	1/1:0,4:4:12:179,12,0	1/1:0,2:2:6:90,6,0	1/1:0,2:2:6:90,6,0	./.:1,0:1:0:0,0,0	0/0:7,0:7:21:0,21,217	1/1:0,4:4:12:179,12,0	0/0:3,0:3:9:0,9,134	1/1:0,2:2:6:90,6,0	0/0:3,0:3:9:0,9,134	0/1:2,2:4:37:37,0,78	0/1:2,3:5:75:79,0,75	0/1:2,7:9:62:246,0,62	1/1:0,5:5:15:222,15,0	1/1:0,4:4:12:139,12,0	1/1:0,8:8:24:278,24,0	0/0:1,0:1:3:0,3,29	0/0:2,0:2:6:0,6,74	1/1:0,4:4:12:139,12,0	1/1:0,8:8:24:238,24,0
Unigene34704_All	99	.	C	A	47.47	PASS	AC=1;AF=0.019;AN=54;BaseQRankSum=-4.310e-01;DP=278;ExcessHet=0.0000;FS=0.000;InbreedingCoeff=-0.1079;MLEAC=1;MLEAF=0.019;MQ=60.00;MQRankSum=0.00;QD=5.27;ReadPosRankSum=-9.670e-01;SOR=0.132	GT:AD:DP:GQ:PL	./.	0/0:2,0:2:6:0,6,51	0/0:1,0:1:3:0,3,39	0/0:137,0:137:99:0,120,1800	0/1:7,2:9:60:60,0,281	0/0:1,0:1:3:0,3,31	0/0:2,0:2:6:0,6,74	0/0:1,0:1:3:0,3,45	0/0:4,0:4:12:0,12,123	./.	0/0:3,0:3:9:0,9,94	./.	0/0:2,0:2:6:0,6,90	./.:4,0:4:0:0,0,59	0/0:9,0:9:27:0,27,283	0/0:4,0:4:12:0,12,151	0/0:3,0:3:9:0,9,66	0/0:2,0:2:6:0,6,74	0/0:3,0:3:9:0,9,134	0/0:7,0:7:21:0,21,217	./.:7,0:7:0:0,0,150	0/0:4,0:4:12:0,12,139	0/0:4,0:4:12:0,12,179	0/0:4,0:4:12:0,12,179	0/0:9,0:9:27:0,27,274	0/0:7,0:7:21:0,21,233	./.:9,0:9:0:0,0,272	0/0:6,0:6:18:0,18,213	0/0:6,0:6:18:0,18,180	./.:10,0:10:0:0,0,238	0/0:1,0:1:3:0,3,29	0/0:3,0:3:6:0,6,90	0/0:5,0:5:15:0,15,168	0/0:9,0:9:21:0,21,315
Unigene34704_All	261	.	A	T	4441.94	PASS	AC=41;AF=0.621;AN=66;BaseQRankSum=0.00;DP=309;ExcessHet=0.0004;FS=6.157;InbreedingCoeff=0.3517;MLEAC=41;MLEAF=0.621;MQ=60.00;MQRankSum=0.00;QD=33.27;ReadPosRankSum=0.674;SOR=0.293	GT:AD:DP:GQ:PGT:PID:PL:PS	0/0:1,0:1:3:.:.:0,3,36	0/0:6,0:6:18:.:.:0,18,251	0/0:2,0:2:6:.:.:0,6,81	0/0:137,0:137:99:.:.:0,120,1800	0/0:17,0:17:48:.:.:0,48,720	1|1:0,4:4:12:1|1:261_A_T:180,12,0:261	1|1:0,3:3:9:1|1:261_A_T:135,9,0:261	1|1:0,8:8:24:1|1:261_A_T:360,24,0:261	1|1:0,7:7:21:1|1:261_A_T:294,21,0:261	1|1:0,3:3:9:1|1:261_A_T:135,9,0:261	1|1:0,1:1:3:1|1:261_A_T:45,3,0:261	1|1:0,2:2:6:1|1:261_A_T:90,6,0:261	0|1:3,3:6:99:0|1:261_A_T:117,0,117:261	0|1:2,3:5:75:0|1:261_A_T:120,0,75:261	0/0:4,0:4:12:.:.:0,12,139	1|1:0,10:10:30:1|1:261_A_T:450,30,0:261	1|1:0,1:1:3:1|1:261_A_T:45,3,0:261	1|1:0,4:4:12:1|1:261_A_T:180,12,0:261	0|1:1,5:6:27:0|1:261_A_T:196,0,27:261	0/0:4,0:4:12:.:.:0,12,163	1|1:0,4:4:12:1|1:261_A_T:159,12,0:261	0/0:1,0:1:3:.:.:0,3,45	1|1:0,9:9:27:1|1:261_A_T:389,27,0:261	./.:6,0:6:0:.:.:0,0,99	0|1:4,4:8:99:0|1:261_A_T:156,0,149:261	0|1:2,3:5:75:0|1:261_A_T:109,0,75:261	0|1:7,4:11:99:0|1:261_A_T:147,0,282:261	1|1:0,5:5:15:1|1:261_A_T:225,15,0:261	1|1:0,10:10:30:1|1:261_A_T:450,30,0:261	1/1:0,1:1:3:.:.:45,3,0	0/0:2,0:2:6:.:.:0,6,61	0|1:3,2:5:75:0|1:261_A_T:75,0,120:261	1|1:0,3:3:9:1|1:261_A_T:135,9,0:261	1|1:0,3:3:9:1|1:261_A_T:135,9,0:261
Unigene34704_All	281	.	G	A	4418.08	PASS	AC=38;AF=0.594;AN=64;BaseQRankSum=0.00;DP=313;ExcessHet=0.0023;FS=9.679;InbreedingCoeff=0.3229;MLEAC=39;MLEAF=0.609;MQ=60.00;MQRankSum=0.00;QD=33.99;ReadPosRankSum=0.484;SOR=0.200	GT:AD:DP:GQ:PGT:PID:PL:PS	0/0:1,0:1:3:.:.:0,3,36	0/0:4,0:4:9:.:.:0,9,135	0/0:1,0:1:3:.:.:0,3,38	0/0:137,0:137:99:.:.:0,120,1800	0/0:16,0:16:42:.:.:0,42,630	1|1:0,4:4:12:1|1:261_A_T:180,12,0:261	1|1:0,3:3:9:1|1:261_A_T:135,9,0:261	0|1:1,8:9:18:1|0:261_A_T:333,0,18:261	1|1:0,7:7:21:1|1:261_A_T:294,21,0:261	1|1:0,3:3:9:1|1:261_A_T:135,9,0:261	1|1:0,2:2:6:1|1:261_A_T:90,6,0:261	1|1:0,2:2:6:1|1:261_A_T:90,6,0:261	0|1:3,2:5:75:0|1:261_A_T:75,0,119:261	0|1:2,3:5:75:0|1:261_A_T:120,0,75:261	./.:4,0:4:0:.:.:0,0,49	1|1:0,10:10:30:1|1:261_A_T:450,30,0:261	1|1:0,2:2:6:1|1:261_A_T:90,6,0:261	1|1:0,5:5:15:1|1:261_A_T:205,15,0:261	0|1:1,4:5:30:0|1:261_A_T:154,0,30:261	0/0:4,0:4:12:.:.:0,12,139	1|1:0,2:2:6:1|1:261_A_T:90,6,0:261	0/0:2,0:2:6:.:.:0,6,90	1|1:0,11:11:33:1|1:261_A_T:434,33,0:261	0/0:5,0:5:15:.:.:0,15,135	0|1:4,3:7:99:0|1:261_A_T:114,0,152:261	0|1:2,4:6:72:0|1:261_A_T:131,0,72:261	0|1:6,6:13:99:0|1:261_A_T:233,0,234:261	1|1:0,5:5:15:1|1:261_A_T:205,15,0:261	1|1:0,10:10:30:1|1:261_A_T:409,30,0:261	./.:1,0:1:0:.:.:0,0,0	0/0:4,0:4:12:.:.:0,12,99	0|1:4,3:7:94:0|1:261_A_T:94,0,139:261	1|1:0,4:4:12:1|1:261_A_T:139,12,0:261	1|1:0,4:4:12:1|1:261_A_T:160,12,0:261
Unigene34704_All	514	.	A	G	692.34	PASS	AC=8;AF=0.167;AN=48;BaseQRankSum=0.00;DP=955;ExcessHet=0.0001;FS=4.222;InbreedingCoeff=0.4012;MLEAC=9;MLEAF=0.188;MQ=60.00;MQRankSum=0.00;QD=27.69;ReadPosRankSum=1.15;SOR=0.760	GT:AD:DP:GQ:PGT:PID:PL:PS	./.	0/0:1,0:1:3:.:.:0,3,11	./.	./.:792,0:792:0:.:.:0,0,16836	./.:10,0:10:0:.:.:0,0,278	0/0:3,0:3:9:.:.:0,9,88	./.	0/0:9,0:9:21:.:.:0,21,315	./.:5,0:5:0:.:.:0,0,134	0/0:10,0:10:27:.:.:0,27,405	0/0:3,0:3:9:.:.:0,9,94	0/0:1,0:1:3:.:.:0,3,45	1|1:0,4:4:12:1|1:514_A_G:180,12,0:514	0|1:5,5:10:99:0|1:514_A_G:114,0,194:514	0|1:1,3:4:33:0|1:514_A_G:123,0,33:514	0/0:7,0:7:21:.:.:0,21,241	0/0:12,0:12:36:.:.:0,36,389	0/0:10,0:10:30:.:.:0,30,379	0/0:1,0:1:3:.:.:0,3,45	1|1:0,3:3:9:1|1:514_A_G:135,9,0:514	0/0:2,0:2:6:.:.:0,6,90	./.:2,0:2:0:.:.:0,0,0	0/0:8,0:8:24:.:.:0,24,278	1|1:0,4:4:12:1|1:514_A_G:180,12,0:514	./.:7,0:7:0:.:.:0,0,0	0/0:4,0:4:12:.:.:0,12,151	0/0:15,0:15:45:.:.:0,45,431	0/0:3,0:3:9:.:.:0,9,118	0/0:8,0:8:24:.:.:0,24,358	0/0:6,0:6:15:.:.:0,15,225	./.	./.:.:0:0:.:.:0,0,0	0/0:4,0:4:12:.:.:0,12,179	0/0:6,0:6:15:.:.:0,15,225
Unigene34704_All	515	.	G	A	5388.63	PASS	AC=41;AF=0.891;AN=46;BaseQRankSum=0.00;DP=955;ExcessHet=0.0009;FS=1.860;InbreedingCoeff=0.3410;MLEAC=56;MLEAF=1.00;MQ=60.00;MQRankSum=0.00;QD=32.92;ReadPosRankSum=1.15;SOR=0.818	GT:AD:DP:GQ:PGT:PID:PL:PS	./.	0/0:1,0:1:3:.:.:0,3,11	./.	./.:792,0:792:0:.:.:0,0,16836	./.:10,0:10:0:.:.:0,0,278	1/1:0,3:3:9:.:.:88,9,0	./.	1/1:0,8:8:24:.:.:267,24,0	1/1:0,6:6:18:.:.:268,18,0	1/1:0,10:10:30:.:.:407,30,0	1/1:0,3:3:9:.:.:94,9,0	./.:1,0:1:0:.:.:0,0,0	1|1:0,4:4:12:1|1:514_A_G:180,12,0:514	1|1:0,10:10:30:1|1:514_A_G:449,30,0:514	0|1:1,3:4:33:0|1:514_A_G:123,0,33:514	1/1:0,8:8:24:.:.:262,24,0	1/1:0,12:12:36:.:.:415,36,0	1/1:0,9:9:27:.:.:363,27,0	./.:1,0:1:0:.:.:0,0,0	1|1:0,3:3:9:1|1:514_A_G:135,9,0:514	1/1:0,2:2:6:.:.:90,6,0	./.:2,0:2:0:.:.:0,0,0	1/1:0,8:8:24:.:.:278,24,0	1|1:0,4:4:12:1|1:514_A_G:180,12,0:514	./.:7,0:7:0:.:.:0,0,0	0/1:1,3:4:33:.:.:122,0,33	0/1:3,12:15:49:.:.:292,0,49	1/1:0,3:3:9:.:.:134,9,0	1/1:0,8:8:24:.:.:358,24,0	1/1:0,5:5:15:.:.:184,15,0	./.	./.:.:0:0:.:.:0,0,0	1/1:0,4:4:12:.:.:179,12,0	1/1:0,6:6:18:.:.:227,18,0
Unigene34704_All	632	.	A	G,*	3981.06	PASS	AC=34,1;AF=0.708,0.021;AN=48;BaseQRankSum=-2.380e-01;DP=999;ExcessHet=0.0001;FS=0.000;InbreedingCoeff=0.5388;MLEAC=45,1;MLEAF=0.938,0.021;MQ=60.00;MQRankSum=0.00;QD=28.44;ReadPosRankSum=0.736;SOR=0.739	GT:AD:DP:GQ:PGT:PID:PL:PS	./.	0/0:2,0,0:2:6:.:.:0,6,71,6,71,71	./.	0/0:815,0,0:815:99:.:.:0,120,1800,120,1800,1800	0/0:10,0,0:10:13:.:.:0,13,344,13,344,344	1/1:0,7,0:7:21:.:.:187,21,0,187,21,187	./.:1,0,0:1:0:.:.:0,0,0,0,0,0	1|2:0,7,2:9:63:1|0:608_ACAGGTGGGACTCCCCAGTGGAACATTCTTTATGGCAGGGACAGGACGATCTTGCAGGGGAACATTTAGATGGCAGTCTGGAAAGCTATGGGCCCTTAGACGTTCTGGCGGAATCCATGGAGCAG_A:256,84,63,190,0,288:608	1/1:0,6,0:6:18:.:.:208,18,0,208,18,208	1/1:0,9,0:9:27:.:.:303,27,0,303,27,303	./.	1/1:0,5,0:5:15:.:.:144,15,0,144,15,144	1/1:0,3,0:3:9:.:.:94,9,0,94,9,94	0|1:5,10,0:15:99:0|1:632_A_G:243,0,99,258,129,387:632	./.:10,0,0:10:0:.:.:0,0,108,0,108,108	1/1:0,5,0:5:15:.:.:220,15,0,220,15,220	1/1:0,10,0:10:30:.:.:287,30,0,287,30,287	1/1:0,11,0:11:33:.:.:312,33,0,312,33,312	1/1:0,3,0:3:9:.:.:94,9,0,94,9,94	0/0:1,0,0:1:3:.:.:0,3,45,3,45,45	./.	./.:4,0,0:4:0:.:.:0,0,0,0,0,0	1/1:0,7,0:7:21:.:.:277,21,0,277,21,277	./.:4,0,0:4:0:.:.:0,0,49,0,49,49	./.:9,0,0:9:0:.:.:0,0,156,0,156,156	0/1:3,3,0:6:61:.:.:61,0,77,70,85,156	0/1:3,8,0:11:61:.:.:205,0,61,214,85,299	1/1:0,3,0:3:9:.:.:79,9,0,79,9,79	1/1:0,12,0:12:36:.:.:377,36,0,377,36,377	1/1:0,5,0:5:15:.:.:144,15,0,144,15,144	./.	0/0:3,0,0:3:9:.:.:0,9,94,9,94,94	1/1:0,9,0:9:27:.:.:243,27,0,243,27,243	1/1:0,4,0:4:12:.:.:179,12,0,179,12,179
Unigene34704_All	708	.	C	*,T	71.16	PASS	AC=1,1;AF=0.029,0.029;AN=34;BaseQRankSum=-1.068e+00;DP=1162;ExcessHet=0.1072;FS=1.657;InbreedingCoeff=-0.0230;MLEAC=2,2;MLEAF=0.059,0.059;MQ=60.00;MQRankSum=0.00;QD=2.74;ReadPosRankSum=0.601;SOR=1.179	GT:AD:DP:GQ:PGT:PID:PL:PS	./.	./.:2,0,0:2:0:.:.:0,0,3,0,3,3	./.	0/0:977,0,0:977:43:.:.:0,43,27034,43,27034,27034	0|2:3,2,4:9:42:1|0:640_TGGCAGGGACAGGACGATCTTGCAGGGGAACATTTAGATGGCAGTCTGGAAAGCTATGGGCCCTTAGACGTTCTGGCGGAATCCATGGAGCAGCA_T:137,67,204,0,42,114:640	0/0:1,0,0:1:3:.:.:0,3,31,3,31,31	0/0:1,0,0:1:3:.:.:0,3,29,3,29,29	./.:6,0,0:6:0:.:.:0,0,45,0,45,45	./.:7,0,0:7:0:.:.:0,0,155,0,155,155	0/0:7,0,0:7:21:.:.:0,21,249,21,249,249	./.	0/0:3,0,0:3:6:.:.:0,6,90,6,90,90	./.:7,0,0:7:0:.:.:0,0,168,0,168,168	0|1:15,2,0:17:39:0|1:632_A_G:39,0,624,84,630,714:632	./.:16,0,0:16:0:.:.:0,0,401,0,401,401	0/0:5,0,0:5:15:.:.:0,15,155,15,155,155	0/0:2,0,0:2:6:.:.:0,6,90,6,90,90	0/0:7,0,0:7:18:.:.:0,18,270,18,270,270	0/0:3,0,0:3:9:.:.:0,9,86,9,86,86	./.:3,0,0:3:0:.:.:0,0,5,0,5,5	0/0:2,0,0:2:6:.:.:0,6,49,6,49,49	./.:7,0,0:7:0:.:.:0,0,54,0,54,54	0/0:11,0,0:11:33:.:.:0,33,340,33,340,340	./.:1,0,0:1:0:.:.:0,0,0,0,0,0	./.:18,0,0:18:0:.:.:0,0,356,0,356,356	0/0:5,0,0:5:15:.:.:0,15,155,15,155,155	./.:10,0,0:10:0:.:.:0,0,168,0,168,168	./.:5,0,0:5:0:.:.:0,0,118,0,118,118	0/0:5,0,0:5:12:.:.:0,12,180,12,180,180	0/0:8,0,0:8:24:.:.:0,24,222,24,222,222	./.	./.:4,0,0:4:0:.:.:0,0,0,0,0,0	0/0:6,0,0:6:18:.:.:0,18,229,18,229,229	./.:7,0,0:7:0:.:.:0,0,144,0,144,144
Unigene69211_All	388	.	G	A	103.16	PASS	AC=4;AF=0.250;AN=16;DP=51;ExcessHet=0.0000;FS=0.000;InbreedingCoeff=0.4981;MLEAC=8;MLEAF=0.500;MQ=60.00;QD=25.79;SOR=0.693	GT:AD:DP:GQ:PL	0/0:1,0:1:3:0,3,39	./.	./.	0/0:36,0:36:99:0,99,1126	0/0:2,0:2:6:0,6,49	./.	./.	./.	1/1:0,2:2:6:49,6,0	./.	./.	./.	./.:1,0:1:0:0,0,0	./.	./.	./.	./.	./.	./.	./.	0/0:1,0:1:3:0,3,45	1/1:0,2:2:6:49,6,0	./.:1,0:1:0:0,0,0	0/0:3,0:3:9:0,9,78	0/0:2,0:2:6:0,6,41	./.	./.	./.	./.	./.	./.	./.	./.	./.
Unigene3419_All	90	.	G	A	416.95	PASS	AC=10;AF=0.294;AN=34;BaseQRankSum=0.619;DP=107;ExcessHet=0.0002;FS=4.269;InbreedingCoeff=0.3641;MLEAC=14;MLEAF=0.412;MQ=60.00;MQRankSum=0.00;QD=14.89;ReadPosRankSum=1.80;SOR=0.157	GT:AD:DP:GQ:PL	0/0:5,0:5:15:0,15,143	0/0:9,0:9:21:0,21,315	0/0:14,0:14:39:0,39,585	./.	0/0:3,0:3:9:0,9,66	0/1:3,5:8:36:113,0,36	./.	1/1:0,2:2:6:49,6,0	./.:3,0:3:0:0,0,5	./.	1/1:0,2:2:6:49,6,0	./.:1,0:1:0:0,0,0	./.	./.	1/1:0,2:2:6:49,6,0	./.:6,0:6:0:0,0,49	./.	1/1:0,2:2:6:49,6,0	0/0:8,0:8:24:0,24,230	./.	0/0:2,0:2:6:0,6,49	./.	0/0:1,0:1:3:0,3,45	./.	./.	./.	0/0:7,0:7:21:0,21,225	0/0:2,0:2:6:0,6,49	0/0:2,0:2:6:0,6,90	0/1:6,6:12:99:118,0,199	./.	0/0:4,0:4:12:0,12,91	./.:11,0:11:0:0,0,21	./.
Unigene3419_All	94	.	C	G	231.7	PASS	AC=2;AF=0.100;AN=20;BaseQRankSum=1.29;DP=90;ExcessHet=0.2348;FS=12.208;InbreedingCoeff=0.1921;MLEAC=6;MLEAF=0.300;MQ=60.00;MQRankSum=0.00;QD=14.48;ReadPosRankSum=-9.670e-01;SOR=2.532	GT:AD:DP:GQ:PGT:PID:PL:PS	0/0:3,0:3:9:.:.:0,9,95	./.:7,0:7:0:.:.:0,0,0	./.:10,0:10:0:.:.:0,0,0	./.	0/0:1,0:1:3:.:.:0,3,27	./.:5,0:5:0:.:.:0,0,111	./.	0/0:2,0:2:6:.:.:0,6,41	./.:3,0:3:0:.:.:0,0,0	./.	0/0:2,0:2:6:.:.:0,6,41	0/0:1,0:1:3:.:.:0,3,45	./.	./.	./.:5,0:5:0:.:.:0,0,0	0|1:1,2:3:36:0|1:94_C_G:61,0,36:94	./.	0/0:2,0:2:6:.:.:0,6,49	./.:6,0:6:0:.:.:0,0,0	./.	0/0:2,0:2:6:.:.:0,6,49	./.	./.:1,0:1:0:.:.:0,0,0	./.	./.	./.	./.:7,0:7:0:.:.:0,0,0	./.:2,0:2:0:.:.:0,0,0	./.:2,0:2:0:.:.:0,0,0	0|1:8,5:13:99:0|1:94_C_G:166,0,284:94	./.	0/0:2,0:2:6:.:.:0,6,41	./.:11,0:11:0:.:.:0,0,0	./.
Unigene3419_All	103	.	G	A	251.97	PASS	AC=2;AF=0.111;AN=18;BaseQRankSum=1.32;DP=97;ExcessHet=0.2633;FS=7.537;InbreedingCoeff=0.1664;MLEAC=7;MLEAF=0.389;MQ=60.00;MQRankSum=0.00;QD=10.96;ReadPosRankSum=1.07;SOR=2.613	GT:AD:DP:GQ:PGT:PID:PL:PS	0/0:3,0:3:9:.:.:0,9,95	./.:7,0:7:0:.:.:0,0,0	./.:9,0:9:0:.:.:0,0,0	./.	./.:1,0:1:0:.:.:0,0,0	./.:6,0:6:0:.:.:0,0,141	./.	0/0:2,0:2:6:.:.:0,6,41	0/0:1,0:1:3:.:.:0,3,45	./.:1,0:1:0:.:.:0,0,0	0/0:3,0:3:9:.:.:0,9,94	0/0:1,0:1:3:.:.:0,3,16	./.	./.:1,0:1:0:.:.:0,0,0	./.:3,0:3:0:.:.:0,0,33	0|1:5,2:7:49:0|1:94_C_G:49,0,204:94	./.	0/0:2,0:2:6:.:.:0,6,49	./.:6,0:6:0:.:.:0,0,0	./.	0/0:2,0:2:6:.:.:0,6,49	./.	./.:1,0:1:0:.:.:0,0,0	./.:1,0:1:0:.:.:0,0,0	./.:2,0:2:0:.:.:0,0,0	./.	./.:4,0:4:0:.:.:0,0,0	./.:2,0:2:0:.:.:0,0,0	./.:2,0:2:0:.:.:0,0,0	0|1:10,6:16:99:0|1:94_C_G:197,0,325:94	./.	./.:4,0:4:0:.:.:0,0,49	./.:10,0:10:0:.:.:0,0,90	./.
Unigene3419_All	117	.	T	C	37.36	PASS	AC=1;AF=0.025;AN=40;BaseQRankSum=-1.465e+00;DP=99;ExcessHet=0.0000;FS=0.000;InbreedingCoeff=0.0940;MLEAC=2;MLEAF=0.050;MQ=60.00;MQRankSum=0.00;QD=4.67;ReadPosRankSum=-1.611e+00;SOR=1.445	GT:AD:DP:GQ:PGT:PID:PL:PS	0/0:4,0:4:12:.:.:0,12,170	./.:6,0:6:0:.:.:0,0,0	0/0:5,0:5:12:.:.:0,12,180	./.	0/0:2,0:2:6:.:.:0,6,92	0/0:8,0:8:24:.:.:0,24,260	./.	0/0:2,0:2:6:.:.:0,6,41	0/0:1,0:1:3:.:.:0,3,45	0/0:1,0:1:3:.:.:0,3,45	0/0:3,0:3:9:.:.:0,9,94	0/0:1,0:1:3:.:.:0,3,16	./.	0/0:1,0:1:3:.:.:0,3,45	0/0:7,0:7:21:.:.:0,21,177	0|1:6,2:8:46:0|1:94_C_G:46,0,246:94	./.	0/0:2,0:2:6:.:.:0,6,49	./.:6,0:6:0:.:.:0,0,0	./.	0/0:2,0:2:6:.:.:0,6,49	./.	0/0:1,0:1:3:.:.:0,3,45	0/0:1,0:1:3:.:.:0,3,45	0/0:2,0:2:6:.:.:0,6,74	./.	0/0:5,0:5:15:.:.:0,15,135	./.:2,0:2:0:.:.:0,0,0	./.:2,0:2:0:.:.:0,0,12	0/0:13,0:13:39:.:.:0,39,362	./.	0/0:3,0:3:9:.:.:0,9,134	./.:11,0:11:0:.:.:0,0,196	./.
Unigene3419_All	120	.	C	A	37.02	PASS	AC=1;AF=0.024;AN=42;BaseQRankSum=-5.660e-01;DP=99;ExcessHet=0.0000;FS=0.000;InbreedingCoeff=0.0981;MLEAC=2;MLEAF=0.048;MQ=60.00;MQRankSum=0.00;QD=4.63;ReadPosRankSum=-1.465e+00;SOR=1.445	GT:AD:DP:GQ:PGT:PID:PL:PS	0/0:4,0:4:12:.:.:0,12,170	./.:4,0:4:0:.:.:0,0,1	0/0:5,0:5:12:.:.:0,12,180	./.	0/0:4,0:4:12:.:.:0,12,103	0/0:7,0:7:21:.:.:0,21,221	./.	0/0:2,0:2:6:.:.:0,6,41	0/0:1,0:1:3:.:.:0,3,45	0/0:1,0:1:3:.:.:0,3,45	0/0:4,0:4:12:.:.:0,12,99	0/0:1,0:1:3:.:.:0,3,16	./.	0/0:1,0:1:3:.:.:0,3,45	0/0:7,0:7:21:.:.:0,21,193	0|1:6,2:8:46:0|1:94_C_G:46,0,246:94	./.	0/0:2,0:2:6:.:.:0,6,49	./.:6,0:6:0:.:.:0,0,0	./.	0/0:1,0:1:3:.:.:0,3,45	./.	0/0:1,0:1:3:.:.:0,3,45	0/0:1,0:1:3:.:.:0,3,45	0/0:2,0:2:6:.:.:0,6,74	./.	0/0:5,0:5:15:.:.:0,15,135	./.:1,0:1:0:.:.:0,0,0	0/0:2,0:2:6:.:.:0,6,61	0/0:15,0:15:45:.:.:0,45,411	./.	0/0:3,0:3:9:.:.:0,9,106	./.:11,0:11:0:.:.:0,0,224	./.
Unigene3419_All	174	.	A	T	321.86	PASS	AC=4;AF=0.143;AN=28;BaseQRankSum=-3.490e-01;DP=107;ExcessHet=0.0167;FS=0.000;InbreedingCoeff=0.2196;MLEAC=7;MLEAF=0.250;MQ=60.00;MQRankSum=0.00;QD=11.49;ReadPosRankSum=-1.140e-01;SOR=0.818	GT:AD:DP:GQ:PGT:PID:PL:PS	0/0:8,0:8:21:.:.:0,21,315	0/0:4,0:4:12:.:.:0,12,129	0/0:3,0:3:9:.:.:0,9,89	./.	0/0:3,0:3:9:.:.:0,9,104	0/1:6,5:11:99:.:.:133,0,211	./.	0/0:2,0:2:6:.:.:0,6,41	./.:5,0:5:0:.:.:0,0,54	./.:1,0:1:0:.:.:0,0,0	0/0:2,0:2:6:.:.:0,6,49	0/0:1,0:1:3:.:.:0,3,29	./.	1/1:0,2:2:6:.:.:49,6,0	./.:8,0:8:0:.:.:0,0,59	0|0:8,0:9:24:0|1:171_GGGAGTTCAGAAGCAGCAGGTGAGTATCCATGCTGTAAAGGGTGTTCAGAAGCAGCAGGCGAGTATTCATGCTGTGAAT_G:0,24,360:171	./.	./.:.:0:0:.:.:0,0,0	0/0:3,0:3:9:.:.:0,9,78	./.	./.:2,0:2:0:.:.:0,0,0	0/0:2,0:2:6:.:.:0,6,74	./.:1,0:1:0:.:.:0,0,0	./.:1,0:1:0:.:.:0,0,0	./.:4,0:4:0:.:.:0,0,49	./.	./.:2,0:2:0:.:.:0,0,0	./.	./.:2,0:2:0:.:.:0,0,0	0/1:8,7:15:99:.:.:148,0,294	./.	0/0:4,0:4:12:.:.:0,12,147	./.:10,0:10:0:.:.:0,0,201	./.
Unigene3419_All	223	.	C	T	1121.22	PASS	AC=16;AF=0.500;AN=32;BaseQRankSum=0.00;DP=121;ExcessHet=4.5110;FS=4.774;InbreedingCoeff=-0.1735;MLEAC=28;MLEAF=0.875;MQ=60.00;MQRankSum=0.00;QD=15.15;ReadPosRankSum=0.524;SOR=0.336	GT:AD:DP:GQ:PGT:PID:PL:PS	./.:6,0:6:0:.:.:0,0,123	./.:8,0:8:0:.:.:0,0,130	./.:5,0:5:0:.:.:0,0,126	./.	0/1:1,2:3:36:.:.:65,0,36	0/1:8,7:15:99:.:.:147,0,249	./.	./.	0/1:1,3:4:13:.:.:82,0,13	0/1:2,2:4:37:.:.:37,0,37	0/1:1,2:3:16:.:.:40,0,16	./.:1,0:1:0:.:.:0,0,0	./.	0/0:2,0:2:6:.:.:0,6,49	0/1:1,4:5:30:.:.:84,0,30	0|1:2,5:8:29:1|0:171_GGGAGTTCAGAAGCAGCAGGTGAGTATCCATGCTGTAAAGGGTGTTCAGAAGCAGCAGGCGAGTATTCATGCTGTGAAT_G:88,0,29:171	./.	./.:3,0:3:0:.:.:0,0,5	1/1:0,2:2:6:.:.:49,6,0	./.:1,0:1:0:.:.:0,0,0	1/1:0,2:2:6:.:.:54,6,0	./.:3,0:3:0:.:.:0,0,5	0/1:2,2:4:37:.:.:37,0,37	0/0:1,0:1:3:.:.:0,3,16	0/0:5,0:5:15:.:.:0,15,144	./.	./.:4,0:4:0:.:.:0,0,0	./.	./.:5,0:5:0:.:.:0,0,0	0/1:8,5:13:99:.:.:105,0,226	./.	0/1:3,2:5:34:.:.:34,0,59	1/1:0,7:7:21:.:.:238,21,0	./.
CL501.Contig1_All	180	.	A	C	16667.8	PASS	AC=41;AF=0.603;AN=68;BaseQRankSum=-4.310e-01;DP=943;ExcessHet=0.0039;FS=0.635;InbreedingCoeff=0.4405;MLEAC=41;MLEAF=0.603;MQ=60.00;MQRankSum=0.00;QD=26.04;ReadPosRankSum=0.189;SOR=0.610	GT:AD:DP:GQ:PL	0/0:6,0:6:12:0,12,180	0/0:37,0:37:96:0,96,1440	0/0:12,0:12:30:0,30,450	0/0:72,0:72:99:0,120,1800	0/0:41,0:41:99:0,105,1494	1/1:0,58:58:99:1966,174,0	1/1:0,6:6:18:229,18,0	1/1:0,13:13:39:422,39,0	1/1:0,13:13:39:422,39,0	1/1:0,25:25:75:839,75,0	1/1:0,12:12:36:417,36,0	1/1:0,5:5:15:208,15,0	1/1:0,30:30:90:982,90,0	0/1:6,4:10:99:109,0,198	0/0:20,0:20:60:0,60,679	0/0:32,0:32:96:0,96,1052	0/0:41,0:41:99:0,120,1800	0/1:26,23:49:99:682,0,896	1/1:1,63:64:99:2255,148,0	0/1:3,3:6:76:76,0,76	0/1:13,7:20:99:173,0,362	0/0:38,0:38:99:0,103,1176	1/1:0,33:33:99:1165,99,0	1/1:0,15:15:45:551,45,0	0/1:24,18:42:99:479,0,732	1/1:0,24:24:72:859,72,0	1/1:0,21:21:63:740,63,0	0/1:18,7:25:99:170,0,481	1/1:0,12:12:36:377,36,0	0/1:23,19:42:99:484,0,692	0/1:9,8:17:99:187,0,232	0/1:16,15:31:99:398,0,503	1/1:0,50:50:99:1750,150,0	1/1:0,17:17:51:681,51,0
CL501.Contig1_All	549	.	A	G	30309.6	PASS	AC=41;AF=0.603;AN=68;BaseQRankSum=-6.570e-01;DP=1524;ExcessHet=0.0039;FS=0.000;InbreedingCoeff=0.4232;MLEAC=41;MLEAF=0.603;MQ=60.00;MQRankSum=0.00;QD=25.82;ReadPosRankSum=0.269;SOR=0.718	GT:AD:DP:GQ:PL	0/0:12,0:12:36:0,36,491	0/0:17,0:17:6:0,6,578	0/0:4,0:4:12:0,12,155	0/0:72,0:72:99:0,120,1800	0/0:62,0:62:99:0,100,1800	1/1:0,96:96:99:3115,288,0	1/1:0,3:3:9:94,9,0	1/1:0,26:26:78:803,78,0	1/1:0,28:28:84:973,84,0	1/1:0,38:38:99:1180,114,0	1/1:0,19:19:57:643,57,0	1/1:0,14:14:42:571,42,0	1/1:0,75:75:99:2580,225,0	0/1:26,22:48:99:544,0,723	0/0:27,0:27:36:0,36,710	0/0:36,0:36:99:0,108,1403	0/0:51,0:51:99:0,111,1589	0/1:51,45:96:99:1287,0,1578	1/1:0,141:141:99:4474,423,0	0/1:5,8:13:99:278,0,105	0/1:24,17:41:99:392,0,694	0/0:45,0:45:99:0,111,1755	1/1:0,45:45:99:1541,135,0	1/1:0,38:38:99:1381,114,0	0/1:30,33:63:99:753,0,714	1/1:0,33:33:99:1057,99,0	1/1:0,49:49:99:1620,147,0	0/1:16,25:41:99:623,0,477	1/1:0,31:31:93:1067,93,0	0/1:25,23:48:99:652,0,700	0/1:15,12:27:99:360,0,430	0/1:31,24:55:99:589,0,861	1/1:0,87:87:99:2991,261,0	1/1:0,19:19:57:690,57,0
CL501.Contig1_All	806	.	T	G	1195.23	PASS	AC=7;AF=0.130;AN=54;BaseQRankSum=0.146;DP=1559;ExcessHet=1.6469;FS=0.000;InbreedingCoeff=-0.1826;MLEAC=8;MLEAF=0.148;MQ=60.00;MQRankSum=0.00;QD=2.18;ReadPosRankSum=-2.400e-02;SOR=0.685	GT:AD:DP:GQ:PGT:PID:PL:PS	./.:12,0:12:0:.:.:0,0,432	0/0:19,0:19:57:.:.:0,57,784	./.:9,0:9:0:.:.:0,0,127	0/0:72,0:72:99:.:.:0,120,1800	0|1:174,25:199:99:0|1:789_T_TGGA:526,0,7231:789	0|1:127,14:141:99:0|1:794_ACG_A:206,0,5291:794	./.:5,0:5:0:.:.:0,0,85	./.:23,0:23:0:.:.:0,0,686	0|1:33,3:36:27:0|1:789_T_TGGA:27,0,1377:789	0|1:31,5:36:99:0|1:789_T_TGGA:117,0,1287:789	./.:22,0:22:0:.:.:0,0,457	0|1:18,2:20:30:0|1:789_T_TGGA:30,0,750:789	0/0:63,0:63:99:.:.:0,103,1800	0/0:45,0:45:74:.:.:0,74,1335	./.:30,0:30:0:.:.:0,0,826	0/0:35,0:35:99:.:.:0,102,1353	0/0:61,0:61:94:.:.:0,94,1943	0/0:84,0:84:99:.:.:0,113,1800	0/0:97,0:97:99:.:.:0,106,1800	0/0:22,0:22:63:.:.:0,63,945	0/0:20,0:20:60:.:.:0,60,759	0/0:42,0:42:99:.:.:0,108,1410	0/0:37,0:37:99:.:.:0,99,1191	0/0:28,0:28:35:.:.:0,35,858	0/0:38,0:38:99:.:.:0,99,1546	0|1:35,4:39:63:0|1:789_T_TGGA:63,0,1458:789	0/0:41,0:41:99:.:.:0,108,1620	0/0:30,0:30:87:.:.:0,87,1305	0/0:41,0:41:99:.:.:0,105,1575	0/0:53,0:53:99:.:.:0,114,1734	0/0:41,0:41:74:.:.:0,74,1320	0/0:32,0:32:55:.:.:0,55,1182	0|1:66,11:77:99:0|1:789_T_TGGA:263,0,2738:789	./.:9,0:9:0:.:.:0,0,126
CL501.Contig1_All	818	.	G	C	825.76	QD2	AC=7;AF=0.103;AN=68;BaseQRankSum=-1.260e-01;DP=1593;ExcessHet=1.4856;FS=0.890;InbreedingCoeff=-0.1141;MLEAC=7;MLEAF=0.103;MQ=60.00;MQRankSum=0.00;QD=1.43;ReadPosRankSum=0.680;SOR=0.548	GT:AD:DP:GQ:PGT:PID:PL:PS	0/0:12,0:12:33:.:.:0,33,495	0/0:20,0:20:60:.:.:0,60,830	0/0:11,0:11:30:.:.:0,30,450	0/0:72,0:72:99:.:.:0,120,1800	0|1:185,23:208:99:0|1:789_T_TGGA:409,0,7699:789	0|1:133,11:144:62:0|1:794_ACG_A:62,0,5552:794	0/0:6,0:6:15:.:.:0,15,225	0/0:23,0:23:60:.:.:0,60,900	0|1:33,3:36:27:0|1:789_T_TGGA:27,0,1377:789	0|1:35,5:40:99:0|1:789_T_TGGA:105,0,1455:789	0/0:22,0:22:45:.:.:0,45,675	0|1:22,2:24:18:0|1:789_T_TGGA:18,0,918:789	0/0:63,0:63:99:.:.:0,103,1800	0/0:44,0:44:99:.:.:0,114,1710	0/0:33,0:33:90:.:.:0,90,1350	0/0:35,0:35:99:.:.:0,102,1353	0/0:61,0:61:99:.:.:0,120,1800	0/0:84,0:84:99:.:.:0,113,1800	0/0:97,0:97:99:.:.:0,106,1800	0/0:21,0:21:57:.:.:0,57,855	0/0:20,0:20:54:.:.:0,54,810	0/0:42,0:42:99:.:.:0,108,1410	0/0:37,0:37:99:.:.:0,99,1191	0/0:29,0:29:78:.:.:0,78,1170	0/0:38,0:38:99:.:.:0,99,1546	0|1:38,3:41:12:0|1:789_T_TGGA:12,0,1587:789	0/0:41,0:41:99:.:.:0,108,1620	0/0:30,0:30:90:.:.:0,90,1075	0/0:41,0:41:99:.:.:0,105,1575	0/0:53,0:53:99:.:.:0,114,1734	0/0:35,0:35:90:.:.:0,90,1350	0/0:37,0:37:93:.:.:0,93,1395	0|1:73,11:84:99:0|1:789_T_TGGA:242,0,3032:789	0/0:9,0:9:21:.:.:0,21,315
CL501.Contig1_All	1110	.	C	T	32349.3	PASS	AC=41;AF=0.603;AN=68;BaseQRankSum=0.324;DP=1836;ExcessHet=0.0039;FS=0.000;InbreedingCoeff=0.4467;MLEAC=41;MLEAF=0.603;MQ=60.00;MQRankSum=0.00;QD=25.08;ReadPosRankSum=-8.300e-02;SOR=0.629	GT:AD:DP:GQ:PGT:PID:PL:PS	0/0:24,0:24:72:.:.:0,72,974	0/0:36,0:36:99:.:.:0,105,1238	0/0:16,0:16:45:.:.:0,45,675	0/0:148,0:148:99:.:.:0,112,1800	0/0:119,0:119:99:.:.:0,120,1800	1/1:0,149:149:99:.:.:4481,447,0	1/1:0,7:7:21:.:.:233,21,0	1/1:0,44:44:99:.:.:1271,132,0	1/1:0,24:24:72:.:.:792,72,0	1/1:0,39:39:99:.:.:1330,117,0	1/1:0,30:30:90:.:.:1063,90,0	1/1:0,27:27:81:.:.:995,81,0	1/1:0,86:86:99:.:.:2724,257,0	0/1:20,30:50:99:.:.:833,0,465	0/0:45,0:45:90:.:.:0,90,1307	0/0:35,0:35:99:.:.:0,102,1353	0/0:44,0:44:99:.:.:0,114,1800	0/1:67,34:101:99:.:.:822,0,1857	1/1:0,113:113:99:.:.:3959,339,0	0/1:3,9:12:58:.:.:287,0,58	0/1:30,19:49:99:.:.:423,0,875	0/0:42,0:42:99:.:.:0,100,1370	1/1:0,56:56:99:.:.:1826,168,0	1|1:0,25:25:75:1|1:1110_C_T:888,75,0:1110	0/1:33,42:75:99:.:.:1038,0,915	1/1:0,38:38:99:.:.:1222,114,0	1|1:0,40:40:99:1|1:1110_C_T:1494,120,0:1110	0/1:29,12:41:99:.:.:294,0,813	1/1:0,39:39:99:.:.:1225,117,0	0/1:30,23:53:99:.:.:569,0,727	0/1:24,25:49:99:.:.:635,0,567	0/1:19,16:35:99:.:.:410,0,569	1/1:0,89:89:99:.:.:2841,267,0	1/1:0,19:19:57:.:.:649,57,0
CL501.Contig1_All	1146	.	C	T	5998.64	PASS	AC=6;AF=0.088;AN=68;BaseQRankSum=-7.530e-01;DP=1568;ExcessHet=1.0436;FS=2.465;InbreedingCoeff=-0.0997;MLEAC=6;MLEAF=0.088;MQ=60.00;MQRankSum=0.00;QD=14.15;ReadPosRankSum=-3.410e-01;SOR=0.521	GT:AD:DP:GQ:PL	0/0:24,0:24:72:0,72,1027	0/0:37,0:37:99:0,102,1530	0/0:14,0:14:42:0,42,617	0/0:148,0:148:99:0,112,1800	0/1:66,54:120:99:1405,0,1984	0/0:79,0:79:99:0,120,1800	0/0:5,0:5:15:0,15,184	0/0:38,0:38:99:0,99,1225	0/0:21,0:21:60:0,60,704	0/0:34,0:34:99:0,99,1085	0/0:28,0:28:81:0,81,933	0/0:28,0:28:81:0,81,1215	0/0:61,0:61:99:0,120,1800	0/0:40,0:40:99:0,99,1485	0/1:15,22:37:99:592,0,380	0/1:32,32:64:99:880,0,1000	0/0:44,0:44:99:0,114,1800	0/1:33,61:94:99:1697,0,855	0/0:54,0:54:99:0,120,1800	0/0:17,2:19:8:0,8,551	0/0:40,0:40:99:0,99,1485	0/0:42,0:42:99:0,100,1370	0/0:44,0:44:99:0,106,1380	0/0:27,0:27:72:0,72,1080	0/1:40,32:72:99:936,0,1174	0/0:35,0:35:99:0,99,1204	0/0:37,0:37:99:0,99,1485	0/0:42,0:42:99:0,114,1710	0/0:36,0:36:99:0,102,1155	0/0:36,0:36:99:0,101,1284	0/0:36,0:36:99:0,99,1452	0/1:19,18:37:99:535,0,514	0/0:64,0:64:99:0,103,1800	0/0:16,0:16:48:0,48,556
CL501.Contig1_All	1345	.	C	A	647.31	PASS	AC=1;AF=0.015;AN=68;BaseQRankSum=-3.600e-01;DP=888;ExcessHet=0.0000;FS=1.960;InbreedingCoeff=-0.0216;MLEAC=1;MLEAF=0.015;MQ=60.00;MQRankSum=0.00;QD=20.23;ReadPosRankSum=-4.170e-01;SOR=0.357	GT:AD:DP:GQ:PL	0/0:3,0:3:6:0,6,90	0/0:9,0:9:18:0,18,270	0/0:2,0:2:6:0,6,78	0/0:148,0:148:99:0,112,1800	0/1:11,21:32:99:663,0,342	0/0:79,0:79:99:0,120,1800	0/0:9,0:9:24:0,24,360	0/0:14,0:14:39:0,39,585	0/0:7,0:7:21:0,21,233	0/0:12,0:12:33:0,33,495	0/0:9,0:9:24:0,24,360	0/0:22,0:22:60:0,60,900	0/0:35,0:35:93:0,93,1395	0/0:26,0:26:72:0,72,1080	0/0:11,0:11:33:0,33,324	0/0:22,0:22:51:0,51,765	0/0:37,0:37:99:0,102,1530	0/0:46,0:46:99:0,108,1624	0/0:33,0:33:90:0,90,1350	0/0:11,0:11:33:0,33,344	0/0:16,0:16:42:0,42,630	0/0:18,0:18:51:0,51,765	0/0:18,0:18:45:0,45,675	0/0:21,0:21:60:0,60,900	0/0:21,0:21:63:0,63,691	0/0:16,0:16:48:0,48,488	0/0:20,0:20:57:0,57,855	0/0:17,0:17:51:0,51,504	0/0:17,0:17:51:0,51,472	0/0:20,0:20:60:0,60,759	0/0:39,0:39:99:0,102,1174	0/0:29,0:29:81:0,81,1215	0/0:51,0:51:99:0,102,1800	0/0:17,0:17:51:0,51,492
Unigene3554_All	106	.	C	T	16522.9	PASS	AC=41;AF=0.603;AN=68;BaseQRankSum=0.342;DP=873;ExcessHet=0.2280;FS=0.000;InbreedingCoeff=0.1799;MLEAC=41;MLEAF=0.603;MQ=60.00;MQRankSum=0.00;QD=23.27;ReadPosRankSum=-3.620e-01;SOR=0.803	GT:AD:DP:GQ:PL	0/0:3,0:3:9:0,9,120	0/0:17,0:17:48:0,48,720	0/0:9,0:9:27:0,27,377	0/0:46,0:46:99:0,102,1538	0/0:52,0:52:99:0,111,1800	1/1:0,72:72:99:2161,215,0	1/1:0,2:2:6:90,6,0	1/1:0,23:23:69:709,69,0	1/1:0,45:45:99:1527,135,0	1/1:0,26:26:78:722,78,0	1/1:0,52:52:99:1727,156,0	1/1:0,22:22:66:744,66,0	0/1:19,15:34:99:349,0,428	0/1:7,4:11:71:71,0,201	1/1:0,22:22:66:744,66,0	1/1:0,28:28:84:1053,84,0	0/1:9,10:19:99:270,0,226	0/1:27,23:50:99:663,0,763	0/1:6,6:12:99:152,0,152	1/1:0,4:4:12:179,12,0	0/0:20,0:20:60:0,60,655	0/1:8,11:19:99:275,0,205	0/1:14,9:23:99:214,0,341	0/1:21,11:32:99:236,0,483	0/1:8,18:26:99:487,0,160	0/0:10,0:10:30:0,30,319	0/1:21,14:35:99:321,0,594	1/1:0,12:12:36:377,36,0	1/1:0,23:23:69:749,69,0	0/1:18,11:29:99:245,0,478	0/1:4,3:7:78:113,0,78	0/1:12,6:18:99:134,0,323	1/1:0,48:48:99:1636,144,0	1/1:0,16:16:48:516,48,0
Unigene3554_All	140	.	G	A	693.28	PASS	AC=1;AF=0.015;AN=68;BaseQRankSum=-1.590e-01;DP=939;ExcessHet=0.0000;FS=6.509;InbreedingCoeff=-0.0201;MLEAC=1;MLEAF=0.015;MQ=60.00;MQRankSum=0.00;QD=6.03;ReadPosRankSum=-2.810e-01;SOR=1.358	GT:AD:DP:GQ:PL	0/0:3,0:3:9:0,9,116	0/0:19,0:19:54:0,54,810	0/0:7,0:7:21:0,21,279	0/0:43,0:43:99:0,101,1595	0/1:79,36:115:99:709,0,2041	0/0:46,0:46:99:0,101,1518	0/0:2,0:2:6:0,6,90	0/0:24,0:24:57:0,57,855	0/0:44,0:44:99:0,120,1800	0/0:22,0:22:60:0,60,900	0/0:46,0:46:99:0,107,1740	0/0:23,0:23:63:0,63,945	0/0:36,0:36:90:0,90,1350	0/0:14,0:14:39:0,39,585	0/0:30,0:30:81:0,81,1215	0/0:33,0:33:90:0,90,1350	0/0:23,0:23:63:0,63,693	0/0:41,0:41:99:0,99,1482	0/0:16,0:16:48:0,48,556	0/0:8,0:8:24:0,24,290	0/0:25,0:25:60:0,60,900	0/0:19,0:19:48:0,48,720	0/0:24,0:24:57:0,57,855	0/0:33,0:33:81:0,81,1215	0/0:25,0:25:72:0,72,1080	0/0:13,0:13:36:0,36,540	0/0:39,0:39:93:0,93,1395	0/0:15,0:15:36:0,36,540	0/0:26,0:26:69:0,69,1035	0/0:32,0:32:72:0,72,1080	0/0:6,0:6:18:0,18,229	0/0:19,0:19:45:0,45,675	0/0:44,0:44:99:0,99,1485	0/0:18,0:18:45:0,45,675
Unigene3554_All	468	.	G	A	11230.7	PASS	AC=40;AF=0.606;AN=66;BaseQRankSum=-8.320e-01;DP=566;ExcessHet=0.1451;FS=1.474;InbreedingCoeff=0.2169;MLEAC=41;MLEAF=0.621;MQ=60.00;MQRankSum=0.00;QD=26.36;ReadPosRankSum=1.19;SOR=0.579	GT:AD:DP:GQ:PGT:PID:PL:PS	0/0:3,0:3:9:.:.:0,9,124	0/0:20,0:20:51:.:.:0,51,765	0/0:5,0:5:12:.:.:0,12,180	0/0:41,0:41:99:.:.:0,100,1344	0/0:40,0:40:99:.:.:0,105,1575	1/1:0,55:55:99:.:.:1858,164,0	./.	1/1:0,10:10:30:.:.:327,30,0	1/1:0,31:31:93:.:.:1036,93,0	1/1:0,15:15:45:.:.:496,45,0	1/1:1,21:22:56:.:.:650,56,0	1/1:0,17:17:51:.:.:601,51,0	0/1:7,12:19:99:.:.:245,0,207	0/1:3,4:7:99:.:.:118,0,113	1/1:0,17:17:51:.:.:612,51,0	1/1:0,14:14:42:.:.:490,42,0	0|1:3,5:8:99:1|0:457_AGGTGTGAAAAGGGAGTGATGTCCTTGGTAAATGTCAGAAACTGCATTCGTTTCTACCAGACTGCGGAGGAACTGAATGCCAATACGCTGCTGAACTATTGTGCCGAAATCATTGCTAGTCACTG_A:160,0,110:457	0/1:7,17:24:99:.:.:553,0,161	0/1:5,5:10:99:.:.:154,0,178	1/1:0,7:7:21:.:.:233,21,0	0/0:10,0:10:30:.:.:0,30,448	0/1:4,5:9:99:.:.:197,0,112	0/1:5,9:14:99:.:.:241,0,129	0/1:13,6:19:99:.:.:131,0,325	0|1:8,8:18:99:1|0:457_AGGTGTGAAAAGGGAGTGATGTCCTTGGTAAATGTCAGAAACTGCATTCGTTTCTACCAGACTGCGGAGGAACTGAATGCCAATACGCTGCTGAACTATTGTGCCGAAATCATTGCTAGTCACTG_A:230,0,214:457	0/0:6,0:6:18:.:.:0,18,132	0/1:11,5:16:99:.:.:141,0,310	1/1:0,6:6:18:.:.:163,18,0	1/1:0,13:13:39:.:.:406,39,0	0/1:6,15:21:99:.:.:408,0,153	1/1:0,3:3:9:.:.:94,9,0	0/1:4,10:14:99:.:.:285,0,137	1/1:0,32:32:96:.:.:1118,96,0	1/1:0,7:7:21:.:.:233,21,0
Unigene3554_All	657	.	A	G	14410.8	PASS	AC=39;AF=0.591;AN=66;BaseQRankSum=0.238;DP=670;ExcessHet=0.2849;FS=0.000;InbreedingCoeff=0.1813;MLEAC=40;MLEAF=0.606;MQ=60.00;MQRankSum=0.00;QD=26.69;ReadPosRankSum=0.366;SOR=0.722	GT:AD:DP:GQ:PGT:PID:PL:PS	0/0:5,0:5:12:.:.:0,12,180	0/0:16,0:16:45:.:.:0,45,675	0/0:4,0:4:12:.:.:0,12,168	0/0:33,0:33:90:.:.:0,90,1350	0/0:43,0:43:99:.:.:0,105,1800	1/1:0,61:61:99:.:.:1712,180,0	./.:1,0:1:0:.:.:0,0,0	1/1:0,8:8:24:.:.:313,24,0	1/1:0,32:32:96:.:.:1188,96,0	1/1:0,20:20:60:.:.:615,60,0	1|1:0,31:31:93:1|1:657_A_G:1072,93,0:657	1/1:0,19:19:57:.:.:674,57,0	0/1:10,15:25:99:.:.:436,0,212	0/1:3,7:10:99:.:.:163,0,103	1/1:0,27:27:80:.:.:842,80,0	1/1:0,18:18:54:.:.:704,54,0	0/1:7,7:14:99:.:.:231,0,255	0/1:13,17:30:99:.:.:551,0,372	0/1:11,8:19:99:.:.:221,0,315	1/1:0,10:10:30:.:.:347,30,0	0/0:18,0:18:54:.:.:0,54,617	0/1:10,5:15:99:.:.:179,0,282	0/1:6,12:18:99:.:.:403,0,194	0/1:12,9:21:99:.:.:220,0,359	0/1:5,15:20:99:.:.:451,0,164	0/0:7,0:7:21:.:.:0,21,193	0/1:14,9:23:99:.:.:214,0,357	1/1:0,9:9:27:.:.:403,27,0	1/1:0,21:21:63:.:.:740,63,0	0/1:8,13:21:99:.:.:479,0,215	0/1:5,2:7:69:.:.:69,0,123	0/1:4,8:12:99:.:.:265,0,143	1/1:0,34:34:99:.:.:1270,102,0	1/1:0,15:15:45:.:.:591,45,0
Unigene3554_All	1017	.	G	A	1083.3	PASS	AC=1;AF=0.015;AN=68;BaseQRankSum=-3.500e-01;DP=690;ExcessHet=0.0000;FS=0.890;InbreedingCoeff=-0.0210;MLEAC=1;MLEAF=0.015;MQ=60.00;MQRankSum=0.00;QD=14.44;ReadPosRankSum=0.350;SOR=0.852	GT:AD:DP:GQ:PL	0/0:7,0:7:21:0,21,291	0/0:47,0:47:60:0,60,1765	0/0:12,0:12:36:0,36,516	0/0:47,0:47:99:0,99,1496	0/1:37,38:75:99:1099,0,1103	0/0:39,0:39:99:0,105,1253	0/0:2,0:2:6:0,6,49	0/0:16,0:16:48:0,48,528	0/0:26,0:26:72:0,72,859	0/0:14,0:14:42:0,42,507	0/0:41,0:41:99:0,102,1663	0/0:16,0:16:48:0,48,516	0/0:17,0:17:48:0,48,720	0/0:18,0:18:48:0,48,720	0/0:6,0:6:18:0,18,188	0/0:15,0:15:42:0,42,630	0/0:14,0:14:39:0,39,585	0/0:39,0:39:99:0,114,1257	0/0:13,0:13:36:0,36,540	0/0:16,0:16:48:0,48,591	0/0:15,0:15:45:0,45,535	0/0:19,0:19:12:0,12,601	0/0:19,0:19:51:0,51,765	0/0:17,0:17:48:0,48,720	0/0:20,0:20:60:0,60,719	0/0:9,0:9:27:0,27,294	0/0:11,0:11:33:0,33,332	0/0:12,0:12:33:0,33,495	0/0:21,0:21:63:0,63,772	0/0:21,0:21:60:0,60,900	0/0:3,0:3:9:0,9,134	0/0:15,0:15:45:0,45,511	0/0:15,0:15:45:0,45,575	0/0:13,0:13:39:0,39,422
Unigene3554_All	1557	.	A	G	7173.97	PASS	AC=13;AF=0.191;AN=68;BaseQRankSum=0.014;DP=1064;ExcessHet=1.7266;FS=0.000;InbreedingCoeff=-0.0573;MLEAC=13;MLEAF=0.191;MQ=60.00;MQRankSum=0.00;QD=15.39;ReadPosRankSum=-3.810e-01;SOR=0.657	GT:AD:DP:GQ:PGT:PID:PL:PS	0/0:22,0:22:48:.:.:0,48,720	0/0:49,0:49:99:.:.:0,105,1755	0/0:22,0:22:48:.:.:0,48,720	0/1:36,35:71:99:.:.:984,0,1047	0/1:61,64:125:99:.:.:1835,0,1657	0/0:39,0:39:99:.:.:0,105,1253	0/0:1,0:1:3:.:.:0,3,45	0/0:25,0:25:60:.:.:0,60,900	0/0:33,0:33:90:.:.:0,90,1350	0/0:20,0:20:60:.:.:0,60,679	0/0:37,0:37:99:.:.:0,101,1464	0/0:25,0:25:75:.:.:0,75,810	0/1:22,13:35:99:.:.:386,0,680	0/0:23,0:23:60:.:.:0,60,900	0/0:28,0:28:72:.:.:0,72,1080	0/0:37,0:37:99:.:.:0,99,1485	0/1:13,10:23:99:.:.:338,0,473	0/1:21,22:43:99:.:.:681,0,651	0/1:18,12:30:99:.:.:407,0,555	0/0:21,0:21:60:.:.:0,60,769	0/0:30,0:30:87:.:.:0,87,1305	0/0:18,0:18:54:.:.:0,54,561	0/1:14,16:30:99:.:.:530,0,416	0/1:10,8:18:99:.:.:189,0,274	0/0:38,0:38:99:.:.:0,108,1156	1|1:0,23:23:69:1|1:1554_C_T:894,69,0:1554	0/1:13,12:25:99:.:.:422,0,472	0/0:20,0:20:60:.:.:0,60,655	0/0:18,0:18:48:.:.:0,48,720	0/1:12,14:26:99:.:.:387,0,419	0/0:17,0:17:51:.:.:0,51,552	0/1:11,6:17:99:.:.:177,0,401	0/0:29,0:29:84:.:.:0,84,1260	0/0:28,0:28:84:.:.:0,84,909
Unigene3554_All	1988	.	A	G	1630.03	PASS	AC=7;AF=0.103;AN=68;BaseQRankSum=-8.670e-01;DP=741;ExcessHet=1.4856;FS=1.206;InbreedingCoeff=-0.1180;MLEAC=7;MLEAF=0.103;MQ=60.00;MQRankSum=0.00;QD=9.53;ReadPosRankSum=-4.760e-01;SOR=0.793	GT:AD:DP:GQ:PL	0/1:8,7:15:99:178,0,247	0/1:18,14:32:99:405,0,488	0/1:5,6:11:99:186,0,141	0/1:31,19:50:99:370,0,897	0/0:41,0:41:99:0,99,1485	0/0:35,0:35:99:0,105,1166	0/0:3,0:3:9:0,9,94	0/0:13,0:13:39:0,39,486	0/0:34,0:34:99:0,99,1485	0/0:33,0:33:99:0,99,1117	0/0:34,0:34:99:0,99,1265	0/0:21,0:21:60:0,60,644	0/0:19,0:19:57:0,57,658	0/0:21,0:21:60:0,60,631	0/0:13,0:13:36:0,36,540	0/0:14,0:14:42:0,42,555	0/0:20,0:20:60:0,60,679	0/0:32,0:32:93:0,93,1395	0/0:18,0:18:54:0,54,533	0/0:4,0:4:12:0,12,131	0/1:13,7:20:99:133,0,479	0/0:8,0:8:24:0,24,290	0/0:15,0:15:45:0,45,495	0/0:29,0:29:87:0,87,873	0/1:19,10:29:99:320,0,556	0/0:11,0:11:33:0,33,396	0/0:30,0:30:90:0,90,1074	0/0:23,0:23:66:0,66,837	0/0:30,0:30:90:0,90,926	0/0:23,0:23:66:0,66,990	0/1:9,5:14:87:87,0,272	0/0:17,0:17:48:0,48,720	0/0:17,0:17:48:0,48,720	0/0:11,0:11:33:0,33,344
Unigene3554_All	2070	.	A	G	20476.8	PASS	AC=40;AF=0.606;AN=66;BaseQRankSum=-4.160e-01;DP=984;ExcessHet=0.4207;FS=1.428;InbreedingCoeff=0.1114;MLEAC=41;MLEAF=0.621;MQ=60.00;MQRankSum=0.00;QD=25.31;ReadPosRankSum=0.244;SOR=0.902	GT:AD:DP:GQ:PL	0/0:7,0:7:21:0,21,290	./.:15,0:15:0:0,0,440	0/0:6,0:6:18:0,18,225	0/0:53,0:53:99:0,118,1680	0/0:41,0:41:99:0,99,1485	1/1:0,66:66:99:1997,198,0	1/1:0,5:5:15:144,15,0	1/1:0,29:29:87:938,87,0	1/1:0,51:51:99:1611,153,0	1/1:0,41:41:99:1392,123,0	1/1:0,46:46:99:1669,138,0	1/1:0,28:28:84:933,84,0	0/1:13,17:30:99:374,0,372	0/1:12,11:23:99:340,0,388	1/1:0,28:28:84:917,84,0	1/1:0,14:14:42:531,42,0	0/1:10,13:23:99:297,0,299	0/1:20,26:46:99:709,0,701	0/1:14,11:25:99:317,0,351	0/1:1,6:7:24:207,0,24	0/0:24,0:24:72:0,72,919	0/1:9,9:18:99:229,0,253	0/1:6,12:18:99:403,0,174	0/1:17,15:32:99:424,0,569	0/1:12,21:33:99:705,0,358	0/0:23,0:23:24:0,24,724	0/1:19,26:45:99:637,0,513	1/1:1,25:26:33:742,33,0	1/1:0,28:28:84:941,84,0	0/1:11,14:25:99:511,0,294	0/1:8,16:24:99:484,0,166	0/1:11,17:28:99:541,0,248	1/1:0,41:41:99:1403,123,0	1/1:0,29:29:87:1018,87,0
Unigene3554_All	2245	.	G	A	1247.25	PASS	AC=1;AF=0.015;AN=68;BaseQRankSum=1.46;DP=1186;ExcessHet=0.0000;FS=3.779;InbreedingCoeff=-0.0180;MLEAC=1;MLEAF=0.015;MQ=60.00;MQRankSum=0.00;QD=12.86;ReadPosRankSum=-4.980e-01;SOR=1.023	GT:AD:DP:GQ:PL	0/0:18,0:18:54:0,54,794	0/0:38,0:38:99:0,99,1485	0/0:9,0:9:27:0,27,393	0/0:53,0:53:99:0,118,1680	0/0:41,0:41:99:0,99,1485	0/1:47,50:97:99:1263,0,1040	0/0:2,0:2:6:0,6,49	0/0:41,0:41:99:0,117,1755	0/0:42,0:42:99:0,105,1512	0/0:42,0:42:99:0,108,1620	0/0:46,0:46:99:0,115,1800	0/0:32,0:32:90:0,90,1136	0/0:46,0:46:93:0,93,1496	0/0:28,0:28:81:0,81,1053	0/0:37,0:37:99:0,100,1187	0/0:37,0:37:99:0,102,1530	0/0:22,0:22:63:0,63,945	0/0:53,0:53:99:0,99,1800	0/0:32,0:32:90:0,90,1350	0/0:20,0:20:57:0,57,855	0/0:36,0:36:99:0,99,1308	0/0:21,0:21:60:0,60,775	0/0:34,0:34:99:0,102,1210	0/0:37,0:37:99:0,105,1090	0/0:42,0:42:99:0,108,1697	0/0:19,0:19:57:0,57,682	0/0:35,0:35:99:0,99,1485	0/0:20,0:20:60:0,60,623	0/0:30,0:30:90:0,90,1006	0/0:36,0:36:99:0,102,1251	0/0:21,0:21:60:0,60,740	0/0:35,0:35:99:0,99,1335	0/0:42,0:42:99:0,108,1550	0/0:41,0:41:99:0,105,1473
Unigene3554_All	3294	.	G	T	38749.3	PASS	AC=40;AF=0.588;AN=68;BaseQRankSum=-1.440e-01;DP=1902;ExcessHet=0.4207;FS=1.293;InbreedingCoeff=0.1519;MLEAC=40;MLEAF=0.588;MQ=60.00;MQRankSum=0.00;QD=23.30;ReadPosRankSum=-6.230e-01;SOR=0.820	GT:AD:DP:GQ:PL	0/0:7,0:7:18:0,18,270	0/0:35,0:35:99:0,99,1361	0/0:4,0:4:9:0,9,135	0/0:53,0:53:99:0,118,1680	0/0:41,0:41:99:0,99,1485	1/1:0,96:96:99:3034,288,0	0/1:2,13:15:4:457,0,4	1/1:0,63:63:99:1907,189,0	1/1:1,87:88:99:2893,253,0	1/1:0,65:65:99:2177,195,0	1/1:0,118:118:99:4024,354,0	1/1:0,70:70:99:2300,210,0	0/1:35,38:73:99:936,0,893	0/1:25,26:51:99:736,0,646	1/1:0,71:71:99:2397,213,0	1/1:0,49:49:99:1673,147,0	0/1:22,35:57:99:835,0,613	0/1:45,46:91:99:1169,0,1180	0/1:27,31:58:99:853,0,730	1/1:4,33:37:11:927,11,0	0/0:36,0:36:99:0,102,1273	0/1:21,24:45:99:699,0,605	0/1:33,44:77:99:1137,0,1006	0/1:24,18:42:99:530,0,629	0/1:45,30:75:99:747,0,1189	0/0:41,0:41:99:0,114,1710	0/1:22,17:39:99:444,0,667	1/1:1,35:36:98:1197,98,0	1/1:0,41:41:99:1419,123,0	0/1:29,30:59:99:786,0,846	0/1:31,17:48:99:416,0,883	0/1:36,26:62:99:537,0,1105	1/1:0,77:77:99:2574,231,0	1/1:0,60:60:99:1889,180,0
Unigene40534_All	398	.	A	C	49.09	PASS	AC=1;AF=0.250;AN=4;BaseQRankSum=-5.240e-01;DP=8;ExcessHet=0.0000;FS=0.000;MLEAC=6;MLEAF=1.00;MQ=60.00;MQRankSum=0.00;QD=9.82;ReadPosRankSum=-5.240e-01;SOR=0.368	GT:AD:DP:GQ:PL	./.	./.	0/0:3,0:3:9:0,9,121	0/1:3,2:5:34:34,0,79	./.	./.	./.	./.	./.	./.	./.	./.	./.	./.	./.	./.	./.	./.	./.	./.	./.	./.	./.	./.	./.	./.	./.	./.	./.	./.	./.	./.	./.	./.
Unigene40534_All	1860	.	A	G	52.45	PASS	AC=2;AF=0.200;AN=10;DP=36;ExcessHet=0.0000;FS=0.000;MLEAC=5;MLEAF=0.500;MQ=60.00;QD=26.22;SOR=0.693	GT:AD:DP:GQ:PL	./.	0/0:1,0:1:3:0,3,13	0/0:9,0:9:27:0,27,395	0/0:20,0:20:60:0,60,573	./.	./.	./.	./.	./.	./.	./.	./.	./.	./.	./.:1,0:1:0:0,0,0	./.	./.	./.	./.	./.	./.	./.	./.:1,0:1:0:0,0,0	./.	./.	./.	0/0:2,0:2:6:0,6,49	./.	./.	1/1:0,2:2:6:49,6,0	./.	./.	./.	./.
Unigene40534_All	2084	.	T	C	39.93	PASS	AC=1;AF=0.125;AN=8;BaseQRankSum=-8.420e-01;DP=13;ExcessHet=0.0000;FS=0.000;MLEAC=5;MLEAF=0.625;MQ=60.00;MQRankSum=0.00;QD=6.66;ReadPosRankSum=0.431;SOR=0.693	GT:AD:DP:GQ:PL	./.	./.	0/0:3,0:3:9:0,9,121	0/1:4,2:6:31:31,0,121	./.	./.	./.	./.	./.	./.	./.	./.	./.	./.	0/0:2,0:2:6:0,6,49	./.	./.	./.	./.	./.	./.	./.	./.	./.	./.	./.	./.	./.	./.	0/0:2,0:2:6:0,6,45	./.	./.	./.	./.
Unigene40534_All	2630	.	G	A	237.83	PASS	AC=1;AF=0.100;AN=10;BaseQRankSum=0.810;DP=39;ExcessHet=0.0000;FS=7.404;MLEAC=5;MLEAF=0.500;MQ=60.00;MQRankSum=0.00;QD=21.62;ReadPosRankSum=0.784;SOR=3.352	GT:AD:DP:GQ:PL	./.	./.	0/1:5,6:11:99:230,0,149	0/0:24,0:24:72:0,72,663	0/0:1,0:1:3:0,3,16	./.	./.	./.	./.	./.	./.	./.	./.	./.	0/0:2,0:2:6:0,6,49	./.	./.	./.	./.	./.	./.	./.	./.	./.	./.	./.	./.	./.	0/0:1,0:1:3:0,3,16	./.	./.	./.	./.	./.
Unigene40534_All	2944	.	G	T	147.39	PASS	AC=1;AF=0.083;AN=12;BaseQRankSum=-1.501e+00;DP=38;ExcessHet=0.0000;FS=1.820;MLEAC=5;MLEAF=0.417;MQ=60.00;MQRankSum=0.00;QD=7.76;ReadPosRankSum=-5.380e-01;SOR=0.330	GT:AD:DP:GQ:PL	./.	./.	0/0:14,0:14:42:0,42,579	0/1:11,8:19:99:141,0,276	./.	0/0:2,0:2:6:0,6,41	./.	./.	./.	./.	0/0:1,0:1:3:0,3,45	./.	./.	./.	./.	./.	./.	./.	./.	./.	./.	./.	./.	./.	./.	./.	./.	./.	./.	0/0:1,0:1:3:0,3,45	./.	./.	./.	0/0:1,0:1:3:0,3,29
Unigene40534_All	2961	.	G	A	54.97	PASS	AC=2;AF=0.250;AN=8;DP=30;ExcessHet=0.0000;FS=0.000;MLEAC=6;MLEAF=0.750;MQ=60.00;QD=27.48;SOR=0.693	GT:AD:DP:GQ:PL	./.	./.	0/0:12,0:12:36:0,36,524	0/0:13,0:13:33:0,33,495	./.	1/1:0,2:2:6:49,6,0	./.	./.	./.	./.	./.:1,0:1:0:0,0,0	./.	./.	./.	./.	./.	./.	./.	./.	./.	./.	./.	./.	./.	./.	./.	./.	./.	./.	0/0:1,0:1:3:0,3,45	./.	./.	./.	./.:1,0:1:0:0,0,0
Unigene40534_All	3031	.	A	C	558.93	SOR4	AC=4;AF=1.00;AN=4;DP=12;ExcessHet=0.0000;FS=0.000;MLEAC=19;MLEAF=1.00;MQ=60.00;QD=30.31;SOR=4.977	GT:AD:DP:GQ:PGT:PID:PL:PS	./.	./.	1|1:0,9:9:27:1|1:3031_A_C:405,27,0:3031	1|1:0,2:2:6:1|1:3031_A_C:90,6,0:3031	./.	./.:1,0:1:0:.:.:0,0,0	./.	./.	./.	./.	./.	./.	./.	./.	./.	./.	./.	./.	./.	./.	./.	./.	./.	./.	./.	./.	./.	./.	./.	./.	./.	./.	./.	./.
Unigene40534_All	3037	.	C	G	558.93	SOR4	AC=4;AF=1.00;AN=4;DP=12;ExcessHet=0.0000;FS=0.000;MLEAC=19;MLEAF=1.00;MQ=60.00;QD=29.75;SOR=4.977	GT:AD:DP:GQ:PGT:PID:PL:PS	./.	./.	1|1:0,9:9:27:1|1:3031_A_C:405,27,0:3031	1|1:0,2:2:6:1|1:3031_A_C:90,6,0:3031	./.	./.:1,0:1:0:.:.:0,0,0	./.	./.	./.	./.	./.	./.	./.	./.	./.	./.	./.	./.	./.	./.	./.	./.	./.	./.	./.	./.	./.	./.	./.	./.	./.	./.	./.	./.
Unigene18532_All	280	.	T	G	941.96	PASS	AC=18;AF=0.563;AN=32;DP=54;ExcessHet=0.0000;FS=0.000;InbreedingCoeff=0.5916;MLEAC=31;MLEAF=0.969;MQ=60.00;QD=33.64;SOR=0.997	GT:AD:DP:GQ:PL	./.	0/0:1,0:1:3:0,3,36	./.	./.	0/0:3,0:3:9:0,9,109	1/1:0,4:4:12:99,12,0	./.	1/1:0,2:2:6:49,6,0	1/1:0,2:2:6:90,6,0	1/1:0,2:2:6:49,6,0	./.	./.	0/0:2,0:2:6:0,6,74	./.	./.:2,0:2:0:0,0,0	./.	1/1:0,2:2:6:49,6,0	0/0:3,0:3:9:0,9,94	./.	./.	1/1:0,2:2:6:74,6,0	0/0:2,0:2:6:0,6,41	1/1:0,4:4:12:179,12,0	./.	./.:3,0:3:0:0,0,45	./.	./.:3,0:3:0:0,0,5	./.:1,0:1:0:0,0,0	1/1:0,4:4:12:139,12,0	0/0:3,0:3:9:0,9,94	0/0:2,0:2:6:0,6,90	./.	1/1:0,6:6:18:148,18,0	./.
Unigene18532_All	317	.	C	T	33.91	PASS	AC=2;AF=0.045;AN=44;DP=60;ExcessHet=0.0000;FS=0.000;InbreedingCoeff=0.2064;MLEAC=2;MLEAF=0.045;MQ=60.00;QD=16.95;SOR=0.693	GT:AD:DP:GQ:PL	./.	0/0:2,0:2:6:0,6,81	./.	./.	0/0:3,0:3:9:0,9,109	0/0:4,0:4:12:0,12,91	0/0:1,0:1:3:0,3,16	0/0:2,0:2:6:0,6,90	0/0:3,0:3:9:0,9,118	1/1:0,2:2:6:49,6,0	./.	./.	0/0:1,0:1:3:0,3,45	./.	0/0:1,0:1:3:0,3,16	./.	0/0:2,0:2:6:0,6,49	0/0:2,0:2:6:0,6,41	./.	./.	0/0:2,0:2:6:0,6,74	0/0:2,0:2:6:0,6,41	0/0:5,0:5:15:0,15,135	./.	0/0:2,0:2:6:0,6,61	0/0:1,0:1:3:0,3,45	0/0:4,0:4:12:0,12,99	0/0:2,0:2:6:0,6,41	0/0:3,0:3:9:0,9,66	0/0:4,0:4:12:0,12,99	0/0:3,0:3:9:0,9,106	./.	0/0:7,0:7:21:0,21,233	./.
CL104.Contig1_All	70	.	A	G	3562.34	PASS	AC=40;AF=0.870;AN=46;BaseQRankSum=0.366;DP=123;ExcessHet=0.0008;FS=0.000;InbreedingCoeff=0.4007;MLEAC=56;MLEAF=1.00;MQ=60.00;MQRankSum=0.00;QD=31.25;ReadPosRankSum=0.524;SOR=0.908	GT:AD:DP:GQ:PL	./.:1,0:1:0:0,0,0	./.:1,0:1:0:0,0,0	./.	./.	1/1:0,7:7:21:185,21,0	1/1:0,16:16:48:508,48,0	./.	1/1:0,3:3:9:94,9,0	0/0:2,0:2:6:0,6,49	./.	./.	0/0:1,0:1:3:0,3,29	1/1:0,4:4:12:99,12,0	1/1:0,2:2:6:49,6,0	1/1:0,2:2:6:49,6,0	./.:1,0:1:0:0,0,0	1/1:0,5:5:15:184,15,0	1/1:0,2:2:6:90,6,0	1/1:0,7:7:21:193,21,0	./.	./.	1/1:0,4:4:12:99,12,0	1/1:0,4:4:12:99,12,0	1/1:0,6:6:18:173,18,0	0/1:1,4:5:30:124,0,30	1/1:0,8:8:24:317,24,0	1/1:0,5:5:15:144,15,0	1/1:0,6:6:18:148,18,0	1/1:0,3:3:9:94,9,0	1/1:0,6:6:18:148,18,0	0/1:2,5:7:49:123,0,49	1/1:0,7:7:21:193,21,0	1/1:0,5:5:15:144,15,0	./.
CL104.Contig1_All	90	.	A	G	208.19	PASS	AC=5;AF=0.096;AN=52;BaseQRankSum=-6.190e-01;DP=130;ExcessHet=0.0261;FS=2.199;InbreedingCoeff=0.0996;MLEAC=5;MLEAF=0.096;MQ=60.00;MQRankSum=0.00;QD=12.25;ReadPosRankSum=-1.036e+00;SOR=0.654	GT:AD:DP:GQ:PGT:PID:PL:PS	0/0:2,0:2:6:.:.:0,6,49	0/0:2,0:2:6:.:.:0,6,78	./.	./.	0/0:6,0:6:18:.:.:0,18,152	0/0:17,0:17:48:.:.:0,48,720	./.	0/0:3,0:3:9:.:.:0,9,94	1|1:0,2:2:6:1|1:90_A_G:90,6,0:90	./.	./.	0/0:1,0:1:3:.:.:0,3,29	0/0:4,0:4:6:.:.:0,6,90	0/0:2,0:2:6:.:.:0,6,49	0/0:2,0:2:6:.:.:0,6,49	0/0:1,0:1:3:.:.:0,3,45	0/0:8,0:8:24:.:.:0,24,238	0/0:3,0:3:9:.:.:0,9,134	0/0:7,0:7:21:.:.:0,21,233	./.	./.	0/0:4,0:4:12:.:.:0,12,139	0/0:4,0:4:12:.:.:0,12,99	0/0:6,0:6:18:.:.:0,18,188	0|1:5,2:7:69:0|1:90_A_G:69,0,204:90	0/0:10,0:10:30:.:.:0,30,307	0/0:3,0:3:9:.:.:0,9,94	0/0:7,0:7:18:.:.:0,18,270	0/1:3,1:4:13:.:.:13,0,103	0/0:8,0:8:24:.:.:0,24,278	0|1:6,2:8:66:0|1:90_A_G:66,0,246:90	0/0:6,0:6:18:.:.:0,18,188	0/0:3,0:3:6:.:.:0,6,90	./.
CL104.Contig1_All	91	.	C	T	53.72	PASS	AC=1;AF=0.019;AN=52;BaseQRankSum=-6.190e-01;DP=126;ExcessHet=0.0000;FS=0.000;InbreedingCoeff=-0.0776;MLEAC=1;MLEAF=0.019;MQ=60.00;MQRankSum=0.00;QD=6.72;ReadPosRankSum=0.921;SOR=0.307	GT:AD:DP:GQ:PGT:PID:PL:PS	0/0:2,0:2:6:.:.:0,6,49	0/0:2,0:2:6:.:.:0,6,78	./.	./.	0/0:6,0:6:18:.:.:0,18,152	0/0:17,0:17:48:.:.:0,48,720	./.	0/0:3,0:3:9:.:.:0,9,94	0/0:2,0:2:6:.:.:0,6,49	./.	./.	0/0:1,0:1:3:.:.:0,3,29	0/0:4,0:4:6:.:.:0,6,90	0/0:2,0:2:6:.:.:0,6,49	0/0:2,0:2:6:.:.:0,6,49	0/0:1,0:1:3:.:.:0,3,45	0/0:8,0:8:24:.:.:0,24,238	0/0:3,0:3:9:.:.:0,9,134	0/0:7,0:7:21:.:.:0,21,233	./.	./.	0/0:4,0:4:12:.:.:0,12,139	0/0:4,0:4:12:.:.:0,12,99	0/0:5,0:5:15:.:.:0,15,164	0/0:5,0:5:15:.:.:0,15,184	0/0:10,0:10:30:.:.:0,30,307	0/0:3,0:3:9:.:.:0,9,94	0/0:7,0:7:18:.:.:0,18,270	0/0:3,0:3:9:.:.:0,9,114	0/0:8,0:8:24:.:.:0,24,278	0|1:6,2:8:66:0|1:90_A_G:66,0,246:90	0/0:6,0:6:18:.:.:0,18,188	0/0:3,0:3:6:.:.:0,6,90	./.
CL104.Contig1_All	94	.	C	A	56.67	PASS	AC=1;AF=0.019;AN=52;BaseQRankSum=-1.981e+00;DP=132;ExcessHet=0.0000;FS=0.000;InbreedingCoeff=-0.0754;MLEAC=1;MLEAF=0.019;MQ=60.00;MQRankSum=0.00;QD=8.10;ReadPosRankSum=0.00;SOR=0.446	GT:AD:DP:GQ:PGT:PID:PL:PS	0/0:2,0:2:6:.:.:0,6,49	0/0:2,0:2:6:.:.:0,6,78	./.	./.	0/0:6,0:6:18:.:.:0,18,152	0/0:18,0:18:51:.:.:0,51,765	./.	0/0:3,0:3:9:.:.:0,9,94	0/0:2,0:2:6:.:.:0,6,49	./.	./.	0/0:1,0:1:3:.:.:0,3,29	0/0:4,0:4:6:.:.:0,6,90	0/0:2,0:2:6:.:.:0,6,49	0/0:2,0:2:6:.:.:0,6,49	0/0:1,0:1:3:.:.:0,3,45	0/0:8,0:8:21:.:.:0,21,315	0/0:4,0:4:12:.:.:0,12,163	0/0:7,0:7:21:.:.:0,21,233	./.	./.	0/0:4,0:4:12:.:.:0,12,139	0/0:4,0:4:12:.:.:0,12,99	0/0:7,0:7:21:.:.:0,21,233	0|1:5,2:7:69:0|1:90_A_G:69,0,204:90	0/0:10,0:10:30:.:.:0,30,307	0/0:3,0:3:9:.:.:0,9,94	0/0:7,0:7:18:.:.:0,18,270	0/0:3,0:3:9:.:.:0,9,114	0/0:8,0:8:24:.:.:0,24,278	0/0:8,0:8:21:.:.:0,21,315	0/0:6,0:6:18:.:.:0,18,188	0/0:3,0:3:6:.:.:0,6,90	./.
CL104.Contig1_All	95	.	T	C	72.01	PASS	AC=2;AF=0.038;AN=52;DP=132;ExcessHet=0.0000;FS=0.000;InbreedingCoeff=0.3180;MLEAC=1;MLEAF=0.019;MQ=60.00;QD=23.92;SOR=0.693	GT:AD:DP:GQ:PGT:PID:PL:PS	0/0:2,0:2:6:.:.:0,6,49	0/0:2,0:2:6:.:.:0,6,78	./.	./.	0/0:6,0:6:18:.:.:0,18,152	0/0:18,0:18:51:.:.:0,51,765	./.	0/0:3,0:3:9:.:.:0,9,94	1|1:0,2:2:6:1|1:90_A_G:90,6,0:90	./.	./.	0/0:1,0:1:3:.:.:0,3,29	0/0:4,0:4:6:.:.:0,6,90	0/0:2,0:2:6:.:.:0,6,49	0/0:2,0:2:6:.:.:0,6,49	0/0:1,0:1:3:.:.:0,3,45	0/0:8,0:8:21:.:.:0,21,315	0/0:4,0:4:12:.:.:0,12,163	0/0:7,0:7:21:.:.:0,21,233	./.	./.	0/0:4,0:4:12:.:.:0,12,139	0/0:4,0:4:12:.:.:0,12,99	0/0:7,0:7:21:.:.:0,21,233	0/0:7,0:7:21:.:.:0,21,257	0/0:10,0:10:30:.:.:0,30,307	0/0:3,0:3:9:.:.:0,9,94	0/0:7,0:7:18:.:.:0,18,270	0/0:3,0:3:9:.:.:0,9,114	0/0:8,0:8:24:.:.:0,24,278	0/0:8,0:8:21:.:.:0,21,315	0/0:6,0:6:18:.:.:0,18,188	0/0:3,0:3:6:.:.:0,6,90	./.
CL104.Contig1_All	96	.	G	T	72.2	PASS	AC=2;AF=0.038;AN=52;DP=132;ExcessHet=0.0000;FS=0.000;InbreedingCoeff=0.2938;MLEAC=2;MLEAF=0.038;MQ=60.00;QD=28.71;SOR=0.693	GT:AD:DP:GQ:PGT:PID:PL:PS	0/0:2,0:2:6:.:.:0,6,49	0/0:2,0:2:6:.:.:0,6,78	./.	./.	0/0:6,0:6:18:.:.:0,18,152	0/0:18,0:18:42:.:.:0,42,630	./.	0/0:3,0:3:3:.:.:0,3,45	1|1:0,2:2:6:1|1:90_A_G:90,6,0:90	./.	./.	0/0:1,0:1:3:.:.:0,3,29	0/0:4,0:4:6:.:.:0,6,90	0/0:2,0:2:6:.:.:0,6,49	0/0:2,0:2:6:.:.:0,6,49	0/0:1,0:1:3:.:.:0,3,45	0/0:8,0:8:21:.:.:0,21,315	0/0:4,0:4:12:.:.:0,12,163	0/0:7,0:7:18:.:.:0,18,270	./.	./.	0/0:4,0:4:12:.:.:0,12,139	0/0:4,0:4:12:.:.:0,12,99	0/0:7,0:7:21:.:.:0,21,233	0/0:7,0:7:21:.:.:0,21,257	0/0:10,0:10:30:.:.:0,30,307	0/0:3,0:3:9:.:.:0,9,94	0/0:7,0:7:18:.:.:0,18,270	0/0:3,0:3:9:.:.:0,9,114	0/0:8,0:8:24:.:.:0,24,278	0/0:8,0:8:21:.:.:0,21,315	0/0:6,0:6:18:.:.:0,18,188	0/0:3,0:3:6:.:.:0,6,90	./.
CL104.Contig1_All	99	.	C	T	4835.9	PASS	AC=40;AF=0.870;AN=46;BaseQRankSum=1.07;DP=138;ExcessHet=0.1005;FS=6.937;InbreedingCoeff=0.2117;MLEAC=55;MLEAF=1.00;MQ=60.00;MQRankSum=0.00;QD=26.84;ReadPosRankSum=0.00;SOR=1.105	GT:AD:DP:GQ:PGT:PID:PL:PS	1/1:0,2:2:6:.:.:49,6,0	./.:2,0:2:0:.:.:0,0,0	./.	./.	1|1:0,6:6:18:1|1:99_C_T:270,18,0:99	1|1:0,18:18:54:1|1:99_C_T:790,54,0:99	./.	1|1:0,4:4:12:1|1:99_C_T:160,12,0:99	0/0:2,0:2:6:.:.:0,6,49	./.	./.	./.:1,0:1:0:.:.:0,0,0	0|1:1,2:3:11:0|1:99_C_T:61,0,11:99	1/1:0,2:2:6:.:.:49,6,0	1/1:0,2:2:6:.:.:49,6,0	./.:1,0:1:0:.:.:0,0,0	1/1:0,8:8:24:.:.:238,24,0	1|1:0,4:4:12:1|1:99_C_T:180,12,0:99	1/1:0,7:7:21:.:.:274,21,0	./.	./.	1/1:0,4:4:12:.:.:139,12,0	1|1:0,4:4:12:1|1:99_C_T:169,12,0:99	1/1:0,8:8:24:.:.:260,24,0	0/1:2,4:6:72:.:.:162,0,72	1|1:0,10:10:30:1|1:99_C_T:450,30,0:99	1/1:0,2:2:6:.:.:49,6,0	1/1:0,8:8:24:.:.:248,24,0	0/1:1,2:3:36:.:.:81,0,36	1|1:0,8:8:24:1|1:99_C_T:360,24,0:99	0/1:2,5:7:69:.:.:163,0,69	1/1:0,6:6:18:.:.:229,18,0	1|1:0,3:3:9:1|1:99_C_T:115,9,0:99	./.
CL104.Contig1_All	104	.	T	C	3609.53	PASS	AC=27;AF=0.587;AN=46;BaseQRankSum=0.328;DP=131;ExcessHet=0.0019;FS=4.442;InbreedingCoeff=0.4048;MLEAC=38;MLEAF=0.826;MQ=60.00;MQRankSum=0.00;QD=38.92;ReadPosRankSum=0.00;SOR=1.169	GT:AD:DP:GQ:PGT:PID:PL:PS	0/0:2,0:2:6:.:.:0,6,49	./.:2,0:2:0:.:.:0,0,0	./.	./.	1|1:0,6:6:18:1|1:99_C_T:270,18,0:99	1|1:0,18:18:54:1|1:99_C_T:802,54,0:99	./.	1|1:0,4:4:12:1|1:99_C_T:160,12,0:99	1|1:0,2:2:6:1|1:90_A_G:90,6,0:90	./.	./.	./.:1,0:1:0:.:.:0,0,0	0|1:1,2:3:11:0|1:99_C_T:75,0,11:99	0/0:2,0:2:6:.:.:0,6,49	0/0:2,0:2:6:.:.:0,6,49	./.:1,0:1:0:.:.:0,0,0	0/0:6,0:6:18:.:.:0,18,229	1|1:0,4:4:12:1|1:99_C_T:180,12,0:99	0/1:4,3:7:73:.:.:73,0,118	./.	./.	0/0:4,0:4:12:.:.:0,12,123	1|1:0,4:4:12:1|1:99_C_T:169,12,0:99	0/0:8,0:8:24:.:.:0,24,270	1/1:0,6:6:18:.:.:270,18,0	1|1:0,10:10:30:1|1:99_C_T:450,30,0:99	0/0:2,0:2:6:.:.:0,6,90	0/1:3,4:7:73:.:.:118,0,73	1/1:0,3:3:9:.:.:115,9,0	1|1:0,8:8:24:1|1:99_C_T:360,24,0:99	0/1:2,6:8:25:.:.:225,0,25	0/1:3,3:6:61:.:.:77,0,61	1|1:0,2:2:6:1|1:99_C_T:90,6,0:99	./.
CL104.Contig1_All	142	.	A	T	81.07	PASS	AC=3;AF=0.054;AN=56;BaseQRankSum=0.00;DP=143;ExcessHet=0.0000;FS=0.000;InbreedingCoeff=0.1936;MLEAC=3;MLEAF=0.054;MQ=60.00;MQRankSum=0.00;QD=29.15;ReadPosRankSum=0.967;SOR=1.179	GT:AD:DP:GQ:PL	0/0:2,0:2:6:0,6,49	0/0:2,0:2:6:0,6,87	0/0:1,0:1:3:0,3,38	./.	0/0:4,0:4:12:0,12,121	0/0:20,0:20:60:0,60,621	./.	0/1:2,1:3:36:36,0,40	1/1:0,2:2:6:70,6,0	0/0:2,0:2:6:0,6,41	./.	./.	0/0:3,0:3:9:0,9,106	0/0:1,0:1:3:0,3,45	0/0:3,0:3:9:0,9,86	0/0:1,0:1:3:0,3,29	0/0:9,0:9:27:0,27,323	0/0:6,0:6:18:0,18,240	0/0:5,0:5:15:0,15,208	./.	0/0:1,0:1:3:0,3,16	0/0:5,0:5:15:0,15,168	0/0:2,0:2:6:0,6,90	0/0:9,0:9:24:0,24,360	0/0:12,0:12:36:0,36,417	0/0:10,0:10:30:0,30,363	0/0:2,0:2:6:0,6,49	0/0:7,0:7:21:0,21,225	0/0:2,0:2:6:0,6,69	0/0:10,0:10:30:0,30,299	0/0:10,0:10:27:0,27,405	0/0:6,0:6:18:0,18,253	0/0:3,0:3:9:0,9,106	./.
CL104.Contig1_All	164	.	T	C	62.39	PASS	AC=2;AF=0.038;AN=52;BaseQRankSum=0.00;DP=155;ExcessHet=0.0860;FS=0.000;InbreedingCoeff=-0.0984;MLEAC=3;MLEAF=0.058;MQ=60.00;MQRankSum=0.00;QD=4.16;ReadPosRankSum=1.45;SOR=1.118	GT:AD:DP:GQ:PGT:PID:PL:PS	./.	./.:4,0:4:0:.:.:0,0,105	0/0:1,0:1:3:.:.:0,3,38	./.	0/0:4,0:4:12:.:.:0,12,121	0/0:21,0:21:57:.:.:0,57,855	./.	0/0:3,0:3:6:.:.:0,6,90	0/0:1,0:1:3:.:.:0,3,45	0/0:2,0:2:6:.:.:0,6,41	./.	./.	0/0:3,0:3:9:.:.:0,9,106	0/0:2,0:2:6:.:.:0,6,74	0/0:3,0:3:9:.:.:0,9,134	0/0:3,0:3:9:.:.:0,9,78	0/0:11,0:11:33:.:.:0,33,328	0/0:7,0:7:21:.:.:0,21,285	0/0:5,0:5:15:.:.:0,15,208	./.	0/0:1,0:1:3:.:.:0,3,16	0/0:4,0:4:12:.:.:0,12,139	0/0:2,0:2:6:.:.:0,6,90	0/0:9,0:9:27:.:.:0,27,299	0|1:13,2:15:45:0|1:164_T_C:45,0,540:164	0/0:9,0:9:27:.:.:0,27,303	0|0:2,0:2:6:0|1:164_T_C:0,6,70:164	0/0:8,0:8:24:.:.:0,24,250	0|1:2,1:3:36:0|1:164_T_C:36,0,81:164	0/0:12,0:12:36:.:.:0,36,417	0/0:10,0:10:27:.:.:0,27,405	0/0:7,0:7:21:.:.:0,21,257	0/0:3,0:3:9:.:.:0,9,106	./.
CL104.Contig1_All	165	.	A	G	171.47	PASS	AC=6;AF=0.111;AN=54;BaseQRankSum=0.967;DP=155;ExcessHet=0.0719;FS=4.041;InbreedingCoeff=0.0320;MLEAC=7;MLEAF=0.130;MQ=60.00;MQRankSum=0.00;QD=6.86;ReadPosRankSum=0.967;SOR=1.539	GT:AD:DP:GQ:PGT:PID:PL:PS	./.	0/0:3,0:3:9:.:.:0,9,104	0/0:1,0:1:3:.:.:0,3,38	./.	0/0:4,0:4:12:.:.:0,12,121	0/0:21,0:21:57:.:.:0,57,855	./.	0|1:2,1:3:36:0|1:165_A_G:36,0,81:165	1|1:0,1:1:3:1|1:165_A_G:45,3,0:165	0/0:2,0:2:6:.:.:0,6,41	./.	./.	0/0:3,0:3:9:.:.:0,9,106	0/0:2,0:2:6:.:.:0,6,74	0/0:3,0:3:9:.:.:0,9,134	0/0:3,0:3:9:.:.:0,9,78	0/0:11,0:11:33:.:.:0,33,328	0/0:7,0:7:21:.:.:0,21,285	0/0:6,0:6:18:.:.:0,18,269	./.	0/0:1,0:1:3:.:.:0,3,16	0/0:4,0:4:12:.:.:0,12,139	0/0:2,0:2:6:.:.:0,6,90	0/0:9,0:9:27:.:.:0,27,299	0|1:13,2:15:45:0|1:164_T_C:45,0,540:164	0/0:9,0:9:27:.:.:0,27,303	0|0:2,0:2:6:0|1:164_T_C:0,6,70:164	0/0:8,0:8:24:.:.:0,24,250	0|1:2,1:3:36:0|1:164_T_C:36,0,81:164	0/0:12,0:12:36:.:.:0,36,417	0/1:8,2:10:40:.:.:40,0,248	0/0:7,0:7:21:.:.:0,21,257	0/0:3,0:3:9:.:.:0,9,106	./.
CL104.Contig1_All	182	.	A	G	70.77	PASS	AC=3;AF=0.054;AN=56;BaseQRankSum=0.00;DP=179;ExcessHet=0.2436;FS=3.522;InbreedingCoeff=-0.0980;MLEAC=4;MLEAF=0.071;MQ=60.00;MQRankSum=0.00;QD=5.44;ReadPosRankSum=0.674;SOR=2.804	GT:AD:DP:GQ:PGT:PID:PL:PS	./.	0/0:3,0:3:9:.:.:0,9,104	0/0:2,0:2:6:.:.:0,6,83	./.	0/0:5,0:5:15:.:.:0,15,168	0/0:17,0:17:51:.:.:0,51,553	./.	0|1:1,1:2:39:0|1:165_A_G:39,0,39:165	0|1:1,1:2:26:0|1:165_A_G:39,0,26:165	0/0:2,0:2:6:.:.:0,6,41	0/0:1,0:1:3:.:.:0,3,29	./.	0/0:3,0:3:9:.:.:0,9,86	0/0:3,0:3:9:.:.:0,9,134	0/0:5,0:5:15:.:.:0,15,176	0/0:2,0:2:6:.:.:0,6,90	0/0:11,0:11:33:.:.:0,33,328	0/0:11,0:11:30:.:.:0,30,450	0/0:9,0:9:27:.:.:0,27,283	./.	0/0:1,0:1:3:.:.:0,3,16	0/0:6,0:6:15:.:.:0,15,225	0/0:2,0:2:6:.:.:0,6,90	0/0:11,0:11:33:.:.:0,33,364	0/0:14,0:14:42:.:.:0,42,507	0/0:12,0:12:33:.:.:0,33,495	0/0:1,0:1:3:.:.:0,3,45	0/0:9,0:9:27:.:.:0,27,254	0/0:7,0:7:21:.:.:0,21,233	0/0:18,0:18:54:.:.:0,54,617	0|1:8,1:9:18:0|1:176_C_A:18,0,333:176	0/0:8,0:8:24:.:.:0,24,302	0/0:3,0:3:9:.:.:0,9,106	./.
CL104.Contig1_All	217	.	T	C	81.54	PASS	AC=3;AF=0.058;AN=52;BaseQRankSum=0.967;DP=200;ExcessHet=0.0000;FS=0.000;InbreedingCoeff=0.2316;MLEAC=3;MLEAF=0.058;MQ=60.00;MQRankSum=0.00;QD=27.57;ReadPosRankSum=1.74;SOR=1.508	GT:AD:DP:GQ:PGT:PID:PL:PS	1/1:0,2:2:6:.:.:88,6,0	0/0:3,0:3:9:.:.:0,9,94	0/0:2,0:2:6:.:.:0,6,76	./.	0/0:3,0:3:9:.:.:0,9,114	0/0:18,1:19:32:.:.:0,32,601	./.	./.:2,0:2:0:.:.:0,0,0	0/0:1,0:1:3:.:.:0,3,29	0/0:2,0:2:6:.:.:0,6,41	0/0:3,0:3:9:.:.:0,9,78	./.:1,0:1:0:.:.:0,0,0	0/0:3,0:3:9:.:.:0,9,66	0/0:6,0:6:18:.:.:0,18,172	0/0:4,0:4:12:.:.:0,12,139	0/0:3,0:3:9:.:.:0,9,78	0/0:13,0:13:36:.:.:0,36,540	0/0:12,0:12:36:.:.:0,36,401	0/0:8,0:8:24:.:.:0,24,278	0/0:1,0:1:3:.:.:0,3,29	0/0:2,0:2:6:.:.:0,6,41	0/0:3,0:3:9:.:.:0,9,66	0/0:2,0:2:6:.:.:0,6,49	0/0:10,0:10:30:.:.:0,30,319	./.:14,0:14:0:.:.:0,0,377	0/0:11,0:11:30:.:.:0,30,450	0|0:3,0:3:9:0|1:213_A_T:0,9,135:213	0|1:8,1:9:18:0|1:213_A_T:18,0,333:213	./.:12,0:12:0:.:.:0,0,311	0/0:22,0:22:66:.:.:0,66,736	./.:10,0:10:0:.:.:0,0,238	0/0:7,0:7:21:.:.:0,21,205	0/0:5,0:5:15:.:.:0,15,144	./.
CL104.Contig1_All	289	.	G	A	148.58	PASS	AC=1;AF=0.017;AN=60;BaseQRankSum=-2.530e-01;DP=210;ExcessHet=0.0000;FS=0.000;InbreedingCoeff=-0.0202;MLEAC=1;MLEAF=0.017;MQ=60.00;MQRankSum=0.00;QD=29.72;ReadPosRankSum=1.28;SOR=0.693	GT:AD:DP:GQ:PL	./.	./.:3,0:3:0:0,0,5	0/0:1,0:1:3:0,3,38	./.	0/1:1,4:5:30:162,0,30	0/0:18,0:18:54:0,54,591	0/0:1,0:1:3:0,3,45	0/0:2,0:2:6:0,6,58	0/0:2,0:2:6:0,6,74	0/0:1,0:1:3:0,3,45	0/0:3,0:3:9:0,9,78	0/0:1,0:1:3:0,3,16	0/0:5,0:5:15:0,15,168	0/0:8,0:8:24:0,24,278	0/0:5,0:5:15:0,15,168	0/0:4,0:4:12:0,12,131	0/0:16,0:16:45:0,45,675	0/0:14,0:14:42:0,42,438	0/0:12,0:12:36:0,36,441	0/0:1,0:1:3:0,3,29	0/0:4,0:4:12:0,12,179	0/0:2,0:2:6:0,6,61	0/0:2,0:2:6:0,6,49	0/0:17,0:17:51:0,51,556	0/0:7,0:7:15:0,15,225	0/0:13,0:13:39:0,39,437	0/0:5,0:5:15:0,15,144	0/0:5,0:5:9:0,9,135	0/0:12,0:12:36:0,36,380	0/0:21,0:21:60:0,60,631	0/0:8,0:8:24:0,24,302	0/0:5,0:5:15:0,15,224	0/0:7,0:7:4:0,4,172	./.
CL104.Contig1_All	296	.	G	A	4089.68	PASS	AC=30;AF=0.536;AN=56;BaseQRankSum=0.00;DP=215;ExcessHet=0.0992;FS=0.000;InbreedingCoeff=0.1383;MLEAC=37;MLEAF=0.661;MQ=60.00;MQRankSum=0.00;QD=26.05;ReadPosRankSum=0.00;SOR=0.683	GT:AD:DP:GQ:PL	./.	0/0:4,0:4:12:0,12,156	0/0:1,0:1:3:0,3,38	./.	0/0:5,0:5:15:0,15,158	0/1:3,17:20:69:487,0,69	./.:1,0:1:0:0,0,0	./.:2,0:2:0:0,0,0	1/1:0,2:2:6:90,6,0	./.:1,0:1:0:0,0,0	1/1:0,3:3:9:94,9,0	0/0:1,0:1:3:0,3,16	0/1:3,2:5:75:75,0,79	0/1:4,4:8:99:115,0,115	0/1:3,2:5:75:75,0,79	1/1:0,4:4:12:139,12,0	0/0:16,0:16:3:0,3,507	1/1:0,14:14:42:466,42,0	0/1:6,6:12:99:152,0,233	0/0:1,0:1:3:0,3,29	1/1:0,4:4:12:179,12,0	0/0:2,0:2:6:0,6,61	1/1:0,2:2:6:49,6,0	0/0:17,0:17:51:0,51,556	0/1:5,2:7:28:28,0,161	1/1:0,13:13:39:486,39,0	0/1:3,2:5:34:34,0,79	0/1:2,1:3:16:16,0,81	1/1:1,11:12:26:368,26,0	1/1:0,21:21:63:699,63,0	0/1:3,4:7:99:118,0,113	0/1:3,2:5:74:74,0,113	1/1:0,8:8:24:277,24,0	./.
CL104.Contig1_All	415	.	A	C	52.42	PASS	AC=1;AF=0.017;AN=58;BaseQRankSum=-3.190e-01;DP=238;ExcessHet=0.0000;FS=0.000;InbreedingCoeff=-0.0670;MLEAC=1;MLEAF=0.017;MQ=60.00;MQRankSum=0.00;QD=6.55;ReadPosRankSum=0.619;SOR=0.693	GT:AD:DP:GQ:PL	0/0:1,0:1:3:0,3,43	0/0:2,0:2:6:0,6,84	./.	./.	0/0:11,0:11:30:0,30,450	0/0:25,0:25:72:0,72,765	0/0:1,0:1:3:0,3,45	0/1:6,2:8:66:66,0,226	0/0:3,0:3:9:0,9,118	0/0:9,0:9:24:0,24,360	0/0:3,0:3:9:0,9,94	./.	./.:10,0:10:0:0,0,238	0/0:11,0:11:27:0,27,405	0/0:7,0:7:21:0,21,193	0/0:2,0:2:6:0,6,90	0/0:15,0:15:36:0,36,540	0/0:8,0:8:18:0,18,270	0/0:14,0:14:39:0,39,585	0/0:1,0:1:3:0,3,29	0/0:4,0:4:9:0,9,135	0/0:2,0:2:6:0,6,61	./.	0/0:14,0:14:39:0,39,585	0/0:7,0:7:18:0,18,270	0/0:7,0:7:18:0,18,270	0/0:6,0:6:15:0,15,225	0/0:5,0:5:15:0,15,155	0/0:13,0:13:36:0,36,540	0/0:19,0:19:54:0,54,810	0/0:10,0:10:27:0,27,405	0/0:5,0:5:15:0,15,155	0/0:12,0:12:33:0,33,495	0/0:2,0:2:6:0,6,41
CL104.Contig1_All	421	.	G	T	6593.42	PASS	AC=35;AF=0.648;AN=54;BaseQRankSum=0.447;DP=236;ExcessHet=0.0051;FS=6.780;InbreedingCoeff=0.2850;MLEAC=43;MLEAF=0.796;MQ=60.00;MQRankSum=0.00;QD=24.72;ReadPosRankSum=0.366;SOR=0.430	GT:AD:DP:GQ:PGT:PID:PL:PS	0/0:1,0:1:3:.:.:0,3,43	0/0:2,0:2:6:.:.:0,6,84	./.	./.	0/0:11,0:11:30:.:.:0,30,450	1|1:0,25:25:75:1|1:421_G_T:1105,75,0:421	./.:1,0:1:0:.:.:0,0,0	0|1:2,5:7:69:0|1:421_G_T:204,0,69:421	1|1:0,3:3:9:1|1:421_G_T:135,9,0:421	1|1:0,9:9:27:1|1:421_G_T:405,27,0:421	1|1:0,3:3:9:1|1:421_G_T:135,9,0:421	./.	0/1:3,6:9:53:.:.:162,0,53	0/1:7,5:12:99:.:.:148,0,197	1|1:0,7:7:21:1|1:421_G_T:305,21,0:421	1|1:0,2:2:6:1|1:421_G_T:90,6,0:421	0/0:13,0:13:10:.:.:0,10,420	1|1:0,7:7:21:1|1:421_G_T:314,21,0:421	0/1:9,4:13:60:.:.:60,0,364	0/0:1,0:1:3:.:.:0,3,29	1|1:0,4:4:12:1|1:421_G_T:160,12,0:421	0/0:2,0:2:6:.:.:0,6,61	./.	./.:14,0:14:0:.:.:0,0,409	1|1:0,8:8:24:1|1:421_G_T:350,24,0:421	1|1:0,7:7:21:1|1:421_G_T:315,21,0:421	0|1:1,5:6:7:0|1:421_G_T:207,0,7:421	0/1:2,3:5:20:.:.:85,0,20	1|1:0,13:13:39:1|1:421_G_T:585,39,0:421	1|1:0,19:19:57:1|1:421_G_T:855,57,0:421	0/1:3,7:10:64:.:.:227,0,64	./.:6,0:6:0:.:.:0,0,111	1|1:0,12:12:36:1|1:421_G_T:540,36,0:421	1|1:0,2:2:6:1|1:421_G_T:90,6,0:421
CL104.Contig1_All	423	.	C	A	10616.1	PASS	AC=52;AF=0.963;AN=54;BaseQRankSum=-9.670e-01;DP=238;ExcessHet=0.0827;FS=6.275;InbreedingCoeff=0.2600;MLEAC=63;MLEAF=1.00;MQ=60.00;MQRankSum=0.00;QD=32.64;ReadPosRankSum=-1.400e-01;SOR=0.229	GT:AD:DP:GQ:PGT:PID:PL:PS	./.:1,0:1:0:.:.:0,0,0	1|1:0,2:2:6:1|1:423_C_A:90,6,0:423	./.	./.	1|1:0,11:11:32:1|1:423_C_A:458,32,0:423	1|1:0,25:25:75:1|1:421_G_T:1105,75,0:421	./.:1,0:1:0:.:.:0,0,0	1/1:0,7:7:21:.:.:315,21,0	1|1:0,3:3:9:1|1:421_G_T:135,9,0:421	1|1:0,9:9:27:1|1:421_G_T:405,27,0:421	1|1:0,3:3:9:1|1:421_G_T:135,9,0:421	./.	0|1:1,8:9:18:0|1:423_C_A:333,0,18:423	1|1:0,13:13:39:1|1:423_C_A:578,39,0:423	1|1:0,7:7:21:1|1:421_G_T:305,21,0:421	1|1:0,2:2:6:1|1:421_G_T:90,6,0:421	1|1:0,12:12:36:1|1:423_C_A:540,36,0:423	1|1:0,7:7:21:1|1:421_G_T:314,21,0:421	1|1:0,15:15:45:1|1:423_C_A:626,45,0:423	./.:1,0:1:0:.:.:0,0,0	1|1:0,4:4:12:1|1:421_G_T:160,12,0:421	1|1:0,2:2:6:1|1:423_C_A:90,6,0:423	./.	1|1:0,13:13:39:1|1:423_C_A:585,39,0:423	1|1:0,8:8:24:1|1:421_G_T:350,24,0:421	1|1:0,7:7:21:1|1:421_G_T:315,21,0:421	0|1:1,5:6:7:0|1:421_G_T:207,0,7:421	1|1:0,5:5:15:1|1:423_C_A:225,15,0:423	1|1:0,14:14:42:1|1:421_G_T:610,42,0:421	1|1:0,20:20:60:1|1:421_G_T:880,60,0:421	1|1:0,10:10:30:1|1:423_C_A:430,30,0:423	1|1:0,6:6:18:1|1:423_C_A:270,18,0:423	1|1:0,12:12:36:1|1:421_G_T:540,36,0:421	1|1:0,2:2:6:1|1:421_G_T:90,6,0:421
CL104.Contig1_All	424	.	T	C	10433.5	PASS	AC=52;AF=0.929;AN=56;BaseQRankSum=0.366;DP=238;ExcessHet=0.0045;FS=2.157;InbreedingCoeff=0.3067;MLEAC=62;MLEAF=1.00;MQ=60.00;MQRankSum=0.00;QD=31.03;ReadPosRankSum=0.366;SOR=0.491	GT:AD:DP:GQ:PGT:PID:PL:PS	0/0:1,0:1:3:.:.:0,3,43	1|1:0,2:2:6:1|1:423_C_A:90,6,0:423	./.	./.	1|1:0,11:11:32:1|1:423_C_A:458,32,0:423	1|1:0,25:25:75:1|1:421_G_T:1105,75,0:421	./.:1,0:1:0:.:.:0,0,0	0|1:2,5:7:69:0|1:421_G_T:204,0,69:421	1|1:0,3:3:9:1|1:421_G_T:135,9,0:421	1|1:0,9:9:27:1|1:421_G_T:405,27,0:421	1|1:0,3:3:9:1|1:421_G_T:135,9,0:421	./.	0|1:1,8:9:18:0|1:423_C_A:333,0,18:423	1|1:0,13:13:39:1|1:423_C_A:578,39,0:423	1|1:0,7:7:21:1|1:421_G_T:305,21,0:421	1|1:0,2:2:6:1|1:421_G_T:90,6,0:421	1|1:0,12:12:36:1|1:423_C_A:540,36,0:423	1|1:0,7:7:21:1|1:421_G_T:314,21,0:421	1|1:0,14:14:42:1|1:423_C_A:601,42,0:423	./.:1,0:1:0:.:.:0,0,0	1|1:0,3:3:9:1|1:421_G_T:135,9,0:421	1|1:0,2:2:6:1|1:423_C_A:90,6,0:423	./.	1|1:0,13:13:39:1|1:423_C_A:585,39,0:423	1|1:0,8:8:24:1|1:421_G_T:350,24,0:421	1|1:0,7:7:21:1|1:421_G_T:315,21,0:421	1|1:0,5:5:15:1|1:421_G_T:225,15,0:421	1|1:0,5:5:15:1|1:423_C_A:225,15,0:423	1|1:0,14:14:42:1|1:421_G_T:610,42,0:421	1|1:0,20:20:60:1|1:421_G_T:880,60,0:421	1|1:0,10:10:30:1|1:423_C_A:430,30,0:423	1|1:0,6:6:18:1|1:423_C_A:270,18,0:423	1|1:0,12:12:36:1|1:421_G_T:540,36,0:421	1|1:0,2:2:6:1|1:421_G_T:90,6,0:421
CL104.Contig1_All	434	.	G	A	365.96	PASS	AC=1;AF=0.017;AN=60;BaseQRankSum=-6.930e-01;DP=230;ExcessHet=0.0000;FS=0.000;InbreedingCoeff=0.0782;MLEAC=1;MLEAF=0.017;MQ=60.00;MQRankSum=0.00;QD=33.27;ReadPosRankSum=1.75;SOR=0.223	GT:AD:DP:GQ:PGT:PID:PL:PS	0/0:1,0:1:3:.:.:0,3,45	0/0:3,0:3:6:.:.:0,6,90	./.	./.	0|1:1,10:11:6:0|1:423_C_A:380,0,6:423	0/0:26,0:26:75:.:.:0,75,1125	0/0:1,0:1:3:.:.:0,3,45	0/0:7,0:7:21:.:.:0,21,165	0/0:4,0:4:12:.:.:0,12,139	0/0:8,0:8:24:.:.:0,24,222	0/0:5,0:5:15:.:.:0,15,184	./.	0/0:8,0:8:24:.:.:0,24,278	0/0:11,0:11:33:.:.:0,33,396	0/0:6,0:6:18:.:.:0,18,188	0/0:3,0:3:9:.:.:0,9,86	0/0:12,0:12:36:.:.:0,36,397	0/0:5,0:5:15:.:.:0,15,168	0/0:13,0:13:39:.:.:0,39,470	0/0:1,0:1:3:.:.:0,3,29	0/0:3,0:3:9:.:.:0,9,134	0/0:3,0:3:9:.:.:0,9,74	./.	0/0:11,0:11:33:.:.:0,33,356	0/0:7,0:7:21:.:.:0,21,225	0/0:6,0:6:18:.:.:0,18,180	0/0:6,0:6:18:.:.:0,18,160	0/0:5,0:5:15:.:.:0,15,123	0/0:15,0:15:45:.:.:0,45,467	0/0:20,0:20:57:.:.:0,57,855	0/0:8,0:8:24:.:.:0,24,270	0/0:7,0:7:21:.:.:0,21,217	0/0:12,0:12:33:.:.:0,33,495	0/0:2,0:2:6:.:.:0,6,41
CL104.Contig1_All	449	.	G	C	4822.26	PASS	AC=33;AF=0.660;AN=50;BaseQRankSum=0.00;DP=231;ExcessHet=0.0462;FS=0.719;InbreedingCoeff=0.1397;MLEAC=42;MLEAF=0.840;MQ=60.00;MQRankSum=0.00;QD=27.09;ReadPosRankSum=0.524;SOR=0.778	GT:AD:DP:GQ:PL	0/0:2,0:2:3:0,3,45	./.:.:0:0:0,0,0	0/0:1,0:1:3:0,3,36	./.	0/0:11,0:11:33:0,33,410	1/1:0,23:23:69:743,69,0	./.:1,0:1:0:0,0,0	0/1:2,5:7:28:123,0,28	1/1:0,4:4:12:139,12,0	1/1:0,8:8:24:238,24,0	1/1:0,5:5:15:184,15,0	./.:1,0:1:0:0,0,0	0/1:3,6:9:99:201,0,108	0/1:9,3:12:98:98,0,270	0/1:1,5:6:27:126,0,27	1/1:0,3:3:9:94,9,0	./.:12,0:12:0:0,0,368	1/1:0,6:6:18:228,18,0	0/1:9,4:13:99:100,0,324	./.:2,0:2:0:0,0,0	1/1:0,3:3:9:134,9,0	0/0:3,0:3:9:0,9,74	./.	./.:11,0:11:0:0,0,323	0/1:1,6:7:24:167,0,24	1/1:0,6:6:18:208,18,0	0/1:1,5:6:27:126,0,27	0/1:2,3:5:74:119,0,74	1/1:0,16:16:48:499,48,0	1/1:0,18:18:54:605,54,0	0/1:4,5:9:99:157,0,112	./.:7,0:7:0:0,0,224	1/1:0,10:10:30:367,30,0	1/1:0,2:2:6:49,6,0
CL104.Contig1_All	492	.	T	C	50.21	PASS	AC=1;AF=0.019;AN=54;BaseQRankSum=-1.383e+00;DP=219;ExcessHet=0.0000;FS=0.000;InbreedingCoeff=0.0018;MLEAC=1;MLEAF=0.019;MQ=60.00;MQRankSum=0.00;QD=5.58;ReadPosRankSum=1.38;SOR=0.223	GT:AD:DP:GQ:PGT:PID:PL:PS	0/0:1,0:1:3:.:.:0,3,38	0/0:1,0:1:3:.:.:0,3,39	./.:1,0:1:0:.:.:0,0,0	./.	0/0:10,0:10:21:.:.:0,21,315	0/0:18,0:18:51:.:.:0,51,765	0/0:1,0:1:3:.:.:0,3,29	./.:7,0:7:0:.:.:0,0,144	0/0:3,0:3:9:.:.:0,9,78	0/0:6,0:6:18:.:.:0,18,213	0/0:8,0:8:24:.:.:0,24,230	0/0:1,0:1:3:.:.:0,3,45	0|1:7,2:9:63:0|1:492_T_C:63,0,288:492	0/0:8,0:8:24:.:.:0,24,290	0/0:4,0:4:12:.:.:0,12,99	0/0:3,0:3:9:.:.:0,9,118	0/0:10,0:10:12:.:.:0,12,180	./.:8,0:8:0:.:.:0,0,148	0/0:11,0:11:24:.:.:0,24,360	./.:3,0:3:0:.:.:0,0,45	0/0:2,0:2:6:.:.:0,6,74	0/0:5,0:5:12:.:.:0,12,180	./.	0/0:12,0:12:36:.:.:0,36,344	0/0:4,0:4:12:.:.:0,12,151	0/0:10,0:10:30:.:.:0,30,371	0/0:4,0:4:12:.:.:0,12,179	0/0:4,0:4:12:.:.:0,12,151	0/0:13,0:13:39:.:.:0,39,393	0/0:19,0:19:51:.:.:0,51,765	0/0:11,0:11:33:.:.:0,33,380	./.:11,0:11:0:.:.:0,0,294	0/0:10,0:10:21:.:.:0,21,315	0/0:1,0:1:3:.:.:0,3,29
CL104.Contig1_All	500	.	C	T	46.96	PASS	AC=1;AF=0.018;AN=56;BaseQRankSum=-1.383e+00;DP=208;ExcessHet=0.0000;FS=0.000;InbreedingCoeff=0.0154;MLEAC=1;MLEAF=0.018;MQ=60.00;MQRankSum=0.00;QD=4.70;ReadPosRankSum=1.09;SOR=0.368	GT:AD:DP:GQ:PGT:PID:PL:PS	0/0:1,0:1:3:.:.:0,3,38	0/0:2,0:2:6:.:.:0,6,81	./.:1,0:1:0:.:.:0,0,0	./.	0/0:6,0:6:15:.:.:0,15,225	0/0:18,0:18:51:.:.:0,51,765	0/0:1,0:1:3:.:.:0,3,29	./.:7,0:7:0:.:.:0,0,144	0/0:3,0:3:9:.:.:0,9,78	0/0:6,0:6:18:.:.:0,18,213	0/0:8,0:8:24:.:.:0,24,230	0/0:1,0:1:3:.:.:0,3,45	0|1:8,2:10:60:0|1:492_T_C:60,0,330:492	0/0:8,0:8:24:.:.:0,24,290	0/0:4,0:4:12:.:.:0,12,99	0/0:3,0:3:9:.:.:0,9,118	0/0:4,0:4:12:.:.:0,12,179	./.:9,0:9:0:.:.:0,0,233	0/0:7,0:7:21:.:.:0,21,205	./.:4,0:4:0:.:.:0,0,49	0/0:2,0:2:6:.:.:0,6,74	0/0:4,0:4:12:.:.:0,12,163	./.	0/0:12,0:12:33:.:.:0,33,495	0/0:3,0:3:9:.:.:0,9,118	0/0:12,0:12:36:.:.:0,36,429	0/0:4,0:4:12:.:.:0,12,179	0/0:4,0:4:12:.:.:0,12,151	0/0:16,0:16:42:.:.:0,42,630	0/0:19,0:19:42:.:.:0,42,630	0/0:12,0:12:7:.:.:0,7,384	0/0:9,0:9:27:.:.:0,27,323	0/0:7,0:7:18:.:.:0,18,270	0/0:1,0:1:3:.:.:0,3,29
CL104.Contig1_All	507	.	C	T	49	PASS	AC=1;AF=0.016;AN=62;BaseQRankSum=-1.383e+00;DP=185;ExcessHet=0.0000;FS=0.000;InbreedingCoeff=-0.0671;MLEAC=1;MLEAF=0.016;MQ=60.00;MQRankSum=0.00;QD=5.44;ReadPosRankSum=0.812;SOR=0.495	GT:AD:DP:GQ:PGT:PID:PL:PS	0/0:1,0:1:3:.:.:0,3,38	0/0:2,0:2:6:.:.:0,6,85	0/0:2,0:2:6:.:.:0,6,78	./.	0/0:5,0:5:12:.:.:0,12,180	0/0:17,0:17:48:.:.:0,48,720	0/0:1,0:1:3:.:.:0,3,29	0/0:4,0:4:9:.:.:0,9,135	0/0:3,0:3:9:.:.:0,9,78	0/0:4,0:4:12:.:.:0,12,139	0/0:8,0:8:21:.:.:0,21,315	0/0:1,0:1:3:.:.:0,3,45	0|1:7,2:9:63:0|1:492_T_C:63,0,288:492	0/0:8,0:8:21:.:.:0,21,315	0/0:5,0:5:15:.:.:0,15,144	0/0:2,0:2:6:.:.:0,6,61	0/0:2,0:2:6:.:.:0,6,90	0/0:9,0:9:27:.:.:0,27,299	0/0:7,0:7:21:.:.:0,21,205	0/0:4,0:4:12:.:.:0,12,139	0/0:2,0:2:6:.:.:0,6,74	0/0:4,0:4:12:.:.:0,12,163	./.	0/0:11,0:11:24:.:.:0,24,360	0/0:3,0:3:9:.:.:0,9,118	0/0:14,0:14:39:.:.:0,39,585	0/0:2,0:2:6:.:.:0,6,61	0/0:4,0:4:12:.:.:0,12,151	0/0:11,0:11:33:.:.:0,33,396	0/0:15,0:15:33:.:.:0,33,495	0/0:11,0:11:33:.:.:0,33,396	0/0:7,0:7:21:.:.:0,21,217	0/0:7,0:7:18:.:.:0,18,270	./.
CL104.Contig1_All	670	.	G	T	70.05	PASS	AC=2;AF=0.032;AN=62;DP=217;ExcessHet=0.0000;FS=0.000;InbreedingCoeff=0.3543;MLEAC=1;MLEAF=0.016;MQ=60.00;QD=30.65;SOR=0.693	GT:AD:DP:GQ:PGT:PID:PL:PS	0/0:1,0:1:3:.:.:0,3,39	0/0:3,0:3:9:.:.:0,9,95	0/0:3,0:3:9:.:.:0,9,122	./.	0/0:11,0:11:24:.:.:0,24,360	0/0:29,0:29:81:.:.:0,81,1215	./.	0/0:3,0:3:9:.:.:0,9,66	0/0:7,0:7:21:.:.:0,21,225	0/0:5,0:5:15:.:.:0,15,128	./.	0/0:1,0:1:3:.:.:0,3,16	0/0:7,0:7:21:.:.:0,21,257	0/0:8,0:8:24:.:.:0,24,358	0/0:1,0:1:3:.:.:0,3,45	0/0:4,0:4:12:.:.:0,12,139	0/0:11,0:11:33:.:.:0,33,412	0/0:11,0:11:33:.:.:0,33,396	0/0:13,0:13:39:.:.:0,39,474	0/0:2,0:2:6:.:.:0,6,61	0/0:3,0:3:9:.:.:0,9,86	0/0:3,0:3:9:.:.:0,9,94	1|1:0,2:2:6:1|1:670_G_T:90,6,0:670	0/0:11,0:11:33:.:.:0,33,384	0/0:8,0:8:24:.:.:0,24,290	0/0:19,0:19:57:.:.:0,57,662	0/0:2,0:2:6:.:.:0,6,41	0/0:5,0:5:15:.:.:0,15,224	0/0:7,0:7:21:.:.:0,21,257	0/0:14,0:14:42:.:.:0,42,466	0/0:8,0:8:24:.:.:0,24,278	0/0:6,0:6:15:.:.:0,15,225	0/0:6,0:6:18:.:.:0,18,192	0/0:3,0:3:9:.:.:0,9,78
CL104.Contig1_All	675	.	G	A	71.54	PASS	AC=2;AF=0.037;AN=54;DP=209;ExcessHet=0.0000;FS=0.000;InbreedingCoeff=0.1736;MLEAC=1;MLEAF=0.019;MQ=60.00;QD=30.09;SOR=0.693	GT:AD:DP:GQ:PGT:PID:PL:PS	0/0:1,0:1:3:.:.:0,3,39	0/0:3,0:3:9:.:.:0,9,95	0/0:3,0:3:9:.:.:0,9,122	./.	0/0:11,0:11:27:.:.:0,27,405	0/0:26,0:26:72:.:.:0,72,1080	./.	0/0:3,0:3:9:.:.:0,9,66	0/0:6,0:6:18:.:.:0,18,188	0/0:5,0:5:9:.:.:0,9,135	./.	0/0:1,0:1:3:.:.:0,3,16	./.:7,0:7:0:.:.:0,0,184	0/0:8,0:8:24:.:.:0,24,358	0/0:1,0:1:3:.:.:0,3,45	0/0:3,0:3:9:.:.:0,9,78	./.:11,0:11:0:.:.:0,0,323	0/0:11,0:11:33:.:.:0,33,396	0/0:13,0:13:39:.:.:0,39,474	0/0:2,0:2:6:.:.:0,6,61	0/0:3,0:3:9:.:.:0,9,86	0/0:2,0:2:6:.:.:0,6,49	1|1:0,2:2:6:1|1:670_G_T:90,6,0:670	0/0:12,0:12:36:.:.:0,36,457	0/0:8,0:8:21:.:.:0,21,315	0/0:20,0:20:57:.:.:0,57,855	0/0:2,0:2:6:.:.:0,6,41	./.:5,0:5:0:.:.:0,0,134	0/0:7,0:7:21:.:.:0,21,257	0/0:12,0:12:36:.:.:0,36,349	./.:8,0:8:0:.:.:0,0,188	0/0:4,0:4:12:.:.:0,12,151	0/0:6,0:6:18:.:.:0,18,192	0/0:3,0:3:9:.:.:0,9,78
CL104.Contig1_All	686	.	G	A	30.11	PASS	AC=2;AF=0.036;AN=56;DP=219;ExcessHet=0.0000;FS=0.000;InbreedingCoeff=0.2117;MLEAC=1;MLEAF=0.018;MQ=60.00;QD=15.05;SOR=0.693	GT:AD:DP:GQ:PL	0/0:1,0:1:3:0,3,39	0/0:4,0:4:12:0,12,153	0/0:3,0:3:9:0,9,122	./.	0/0:9,0:9:27:0,27,260	0/0:26,0:26:72:0,72,1080	./.	0/0:3,0:3:9:0,9,66	0/0:7,0:7:21:0,21,217	0/0:2,0:2:6:0,6,61	./.	0/0:1,0:1:3:0,3,16	./.:7,0:7:0:0,0,155	0/0:9,0:9:27:0,27,375	0/0:1,0:1:3:0,3,45	0/0:3,0:3:9:0,9,78	0/0:11,0:11:33:0,33,396	./.:12,0:12:0:0,0,311	0/0:15,0:15:42:0,42,630	0/0:2,0:2:6:0,6,61	0/0:5,0:5:15:0,15,144	0/0:2,0:2:6:0,6,49	1/1:0,2:2:6:49,6,0	./.:12,0:12:0:0,0,352	0/0:9,0:9:24:0,24,360	0/0:21,0:21:60:0,60,900	0/0:2,0:2:6:0,6,41	0/0:5,0:5:15:0,15,224	0/0:8,0:8:24:0,24,262	0/0:12,0:12:36:0,36,349	0/0:9,0:9:27:0,27,267	0/0:4,0:4:12:0,12,151	0/0:8,0:8:24:0,24,230	0/0:4,0:4:12:0,12,139
CL104.Contig1_All	720	.	C	T	186.28	PASS	AC=4;AF=0.067;AN=60;BaseQRankSum=-6.190e-01;DP=230;ExcessHet=0.0039;FS=0.000;InbreedingCoeff=0.2034;MLEAC=4;MLEAF=0.067;MQ=60.00;MQRankSum=0.00;QD=9.80;ReadPosRankSum=-2.820e-01;SOR=0.569	GT:AD:DP:GQ:PGT:PID:PL:PS	0/0:1,0:1:3:.:.:0,3,45	0/0:3,0:3:9:.:.:0,9,91	0/0:1,0:1:3:.:.:0,3,45	./.	0/0:11,0:11:27:.:.:0,27,405	0/0:24,0:24:72:.:.:0,72,719	./.	0/0:5,0:5:15:.:.:0,15,128	0/0:8,0:8:24:.:.:0,24,262	0/0:3,0:3:6:.:.:0,6,90	./.	0/0:2,0:2:6:.:.:0,6,90	0|1:6,2:8:66:0|1:720_C_T:66,0,195:720	0/0:9,0:9:24:.:.:0,24,360	./.	0/0:3,0:3:9:.:.:0,9,78	0/0:12,0:12:33:.:.:0,33,495	0/0:12,0:12:36:.:.:0,36,417	0/0:11,0:11:33:.:.:0,33,372	0/0:2,0:2:6:.:.:0,6,74	0/0:6,0:6:18:.:.:0,18,213	0/0:3,0:3:9:.:.:0,9,94	1|1:0,2:2:6:1|1:720_C_T:90,6,0:720	0/0:13,0:13:36:.:.:0,36,540	0|1:7,2:9:63:0|1:720_C_T:63,0,288:720	0/0:18,0:18:37:.:.:0,37,536	0/0:2,0:2:6:.:.:0,6,49	0/0:8,0:8:24:.:.:0,24,278	0/0:9,0:9:24:.:.:0,24,360	0/0:12,0:12:30:.:.:0,30,450	0/0:14,0:14:42:.:.:0,42,466	0/0:8,0:8:24:.:.:0,24,250	0/0:6,0:6:18:.:.:0,18,188	0/0:5,0:5:15:.:.:0,15,144
CL104.Contig1_All	729	.	T	C	198.11	PASS	AC=4;AF=0.100;AN=40;BaseQRankSum=-6.370e-01;DP=224;ExcessHet=0.0052;FS=0.000;InbreedingCoeff=0.0830;MLEAC=5;MLEAF=0.125;MQ=60.00;MQRankSum=0.00;QD=10.43;ReadPosRankSum=0.00;SOR=0.368	GT:AD:DP:GQ:PGT:PID:PL:PS	./.:1,0:1:0:.:.:0,0,0	0/0:2,0:2:6:.:.:0,6,78	0/0:1,0:1:3:.:.:0,3,45	./.	./.:11,0:11:0:.:.:0,0,240	0/0:26,0:26:39:.:.:0,39,790	./.	./.:6,0:6:0:.:.:0,0,83	0/0:8,0:8:24:.:.:0,24,262	./.:2,0:2:0:.:.:0,0,0	./.	0/0:2,0:2:6:.:.:0,6,90	0|1:5,2:7:69:0|1:720_C_T:69,0,173:720	0/0:9,0:9:27:.:.:0,27,363	./.	0/0:3,0:3:6:.:.:0,6,90	./.:12,0:12:0:.:.:0,0,368	0/0:13,0:13:33:.:.:0,33,495	0/0:11,0:11:33:.:.:0,33,372	0/0:2,0:2:6:.:.:0,6,74	0/0:6,0:6:18:.:.:0,18,213	0/0:2,0:2:6:.:.:0,6,90	1|1:0,2:2:6:1|1:720_C_T:90,6,0:720	./.:12,0:12:0:.:.:0,0,327	0|1:8,2:10:60:0|1:720_C_T:60,0,329:720	0/0:16,0:16:45:.:.:0,45,675	0/0:2,0:2:6:.:.:0,6,49	./.:8,0:8:0:.:.:0,0,188	0/0:6,0:6:18:.:.:0,18,172	./.:11,0:11:0:.:.:0,0,283	./.:15,0:15:0:.:.:0,0,332	0/0:7,0:7:21:.:.:0,21,233	0/0:6,0:6:18:.:.:0,18,188	./.:5,0:5:0:.:.:0,0,54
CL104.Contig1_All	759	.	G	A	225.42	PASS	AC=6;AF=0.136;AN=44;BaseQRankSum=-6.740e-01;DP=229;ExcessHet=0.0778;FS=3.216;InbreedingCoeff=0.0541;MLEAC=8;MLEAF=0.182;MQ=60.00;MQRankSum=0.00;QD=6.83;ReadPosRankSum=0.319;SOR=0.876	GT:AD:DP:GQ:PGT:PID:PL:PS	./.:1,0:1:0:.:.:0,0,0	0/0:3,0:3:6:.:.:0,6,90	0/0:1,0:1:3:.:.:0,3,40	./.	./.:11,0:11:0:.:.:0,0,324	0/0:33,0:33:81:.:.:0,81,1215	./.	0/0:5,0:5:15:.:.:0,15,144	0/0:8,0:8:21:.:.:0,21,315	./.:2,0:2:0:.:.:0,0,0	0/0:1,0:1:3:.:.:0,3,45	0/0:2,0:2:6:.:.:0,6,41	0/1:6,2:8:25:.:.:25,0,205	0/0:9,0:9:24:.:.:0,24,360	0/0:1,0:1:3:.:.:0,3,45	0/0:3,0:3:9:.:.:0,9,106	./.:8,0:8:0:.:.:0,0,229	./.:8,0:8:0:.:.:0,0,188	0/0:12,0:12:33:.:.:0,33,495	./.:4,0:4:0:.:.:0,0,49	0/0:8,0:8:24:.:.:0,24,250	./.:2,0:2:0:.:.:0,0,0	1/1:0,2:2:6:.:.:49,6,0	0|1:10,1:11:12:0|1:750_G_C:12,0,417:750	0/1:8,3:11:61:.:.:61,0,205	./.:15,0:15:0:.:.:0,0,390	./.:3,0:3:0:.:.:0,0,45	0|1:8,4:12:99:0|1:759_G_A:103,0,202:759	0/0:5,0:5:12:.:.:0,12,180	0/0:7,0:7:18:.:.:0,18,270	0/0:11,0:11:33:.:.:0,33,344	0/0:9,0:9:27:.:.:0,27,267	0/0:8,0:8:24:.:.:0,24,270	./.:5,0:5:0:.:.:0,0,65
CL104.Contig1_All	797	.	C	G	46.53	PASS	AC=1;AF=0.017;AN=60;BaseQRankSum=-2.530e-01;DP=188;ExcessHet=0.0000;FS=0.000;InbreedingCoeff=-0.0478;MLEAC=1;MLEAF=0.017;MQ=60.00;MQRankSum=0.00;QD=4.65;ReadPosRankSum=-6.230e-01;SOR=0.693	GT:AD:DP:GQ:PGT:PID:PL:PS	0/0:1,0:1:3:.:.:0,3,40	0/0:2,0:2:6:.:.:0,6,64	0/0:1,0:1:3:.:.:0,3,40	0/0:1,0:1:3:.:.:0,3,27	0/0:9,0:9:27:.:.:0,27,347	0/0:28,0:28:84:.:.:0,84,833	./.	0/0:5,0:5:15:.:.:0,15,184	0/0:5,0:5:15:.:.:0,15,144	./.:3,0:3:0:.:.:0,0,5	0/0:1,0:1:3:.:.:0,3,45	0/0:2,0:2:6:.:.:0,6,41	0/0:5,0:5:15:.:.:0,15,155	0/0:7,0:7:21:.:.:0,21,233	0/0:1,0:1:3:.:.:0,3,45	0/0:2,0:2:6:.:.:0,6,90	./.:5,0:5:0:.:.:0,0,94	0/0:6,0:6:18:.:.:0,18,213	0/0:9,0:9:24:.:.:0,24,360	0/0:3,0:3:9:.:.:0,9,106	0/0:7,0:7:21:.:.:0,21,217	0/0:2,0:2:6:.:.:0,6,61	0/0:2,0:2:6:.:.:0,6,49	0/0:5,0:5:15:.:.:0,15,188	0|1:8,2:10:60:0|1:797_C_G:60,0,330:797	0/0:11,0:11:30:.:.:0,30,450	0/0:3,0:3:9:.:.:0,9,78	./.:10,0:10:0:.:.:0,0,238	0/0:3,0:3:9:.:.:0,9,134	0/0:5,0:5:15:.:.:0,15,144	0/0:11,0:11:33:.:.:0,33,332	0/0:9,0:9:27:.:.:0,27,307	0/0:8,0:8:18:.:.:0,18,270	0/0:6,0:6:18:.:.:0,18,168
CL104.Contig1_All	806	.	G	A	46.43	PASS	AC=1;AF=0.017;AN=60;BaseQRankSum=-2.530e-01;DP=190;ExcessHet=0.0000;FS=0.000;InbreedingCoeff=-0.0437;MLEAC=1;MLEAF=0.017;MQ=60.00;MQRankSum=0.00;QD=4.64;ReadPosRankSum=-2.250e-01;SOR=0.693	GT:AD:DP:GQ:PGT:PID:PL:PS	0/0:1,0:1:3:.:.:0,3,40	0/0:2,0:2:6:.:.:0,6,64	0/0:1,0:1:3:.:.:0,3,40	0/0:1,0:1:3:.:.:0,3,27	0/0:9,0:9:27:.:.:0,27,347	0/0:28,0:28:81:.:.:0,81,803	./.	0/0:6,0:6:18:.:.:0,18,172	0/0:6,0:6:18:.:.:0,18,172	./.:3,0:3:0:.:.:0,0,5	0/0:2,0:2:6:.:.:0,6,49	0/0:2,0:2:6:.:.:0,6,41	0/0:5,0:5:15:.:.:0,15,168	0/0:7,0:7:21:.:.:0,21,233	0/0:1,0:1:3:.:.:0,3,45	0/0:2,0:2:6:.:.:0,6,90	./.:7,0:7:0:.:.:0,0,184	0/0:6,0:6:18:.:.:0,18,213	0/0:9,0:9:27:.:.:0,27,347	0/0:3,0:3:9:.:.:0,9,106	0/0:7,0:7:21:.:.:0,21,217	0/0:2,0:2:6:.:.:0,6,61	0/0:2,0:2:6:.:.:0,6,49	0/0:4,0:4:12:.:.:0,12,159	0|1:8,2:10:60:0|1:797_C_G:60,0,330:797	0/0:10,0:10:30:.:.:0,30,319	0/0:3,0:3:9:.:.:0,9,78	./.:10,0:10:0:.:.:0,0,238	0/0:3,0:3:9:.:.:0,9,134	0/0:6,0:6:18:.:.:0,18,140	0/0:10,0:10:30:.:.:0,30,327	0/0:9,0:9:27:.:.:0,27,307	0/0:7,0:7:21:.:.:0,21,257	0/0:6,0:6:18:.:.:0,18,168
CL104.Contig1_All	821	.	C	T	30.11	PASS	AC=2;AF=0.030;AN=66;BaseQRankSum=0.00;DP=192;ExcessHet=0.0673;FS=3.136;InbreedingCoeff=-0.0761;MLEAC=2;MLEAF=0.030;MQ=60.00;MQRankSum=0.00;QD=10.04;ReadPosRankSum=0.319;SOR=0.916	GT:AD:DP:GQ:PL	0/0:1,0:1:3:0,3,40	0/0:2,0:2:6:0,6,82	0/0:1,0:1:3:0,3,40	0/0:1,0:1:3:0,3,27	0/0:9,0:9:27:0,27,305	0/0:28,0:28:81:0,81,833	./.	0/0:7,0:7:21:0,21,185	0/0:6,0:6:18:0,18,172	0/0:5,0:5:15:0,15,144	0/0:2,0:2:6:0,6,49	0/0:2,0:2:6:0,6,41	0/0:5,0:5:15:0,15,168	0/0:6,0:6:18:0,18,172	0/0:2,0:2:6:0,6,49	0/0:2,0:2:6:0,6,90	0/0:7,0:7:21:0,21,233	0/0:7,0:7:21:0,21,257	0/0:10,0:10:30:0,30,379	0/0:3,0:3:9:0,9,106	0/0:7,0:7:21:0,21,217	0/1:1,2:3:36:40,0,36	0/0:2,0:2:6:0,6,49	0/0:3,0:3:9:0,9,134	0/0:9,0:9:24:0,24,360	0/0:10,0:10:27:0,27,405	0/0:3,0:3:9:0,9,78	0/0:9,0:9:27:0,27,307	0/0:4,0:4:12:0,12,139	0/0:6,0:6:18:0,18,140	0/0:10,0:10:30:0,30,319	0/0:8,0:8:24:0,24,318	0/0:8,0:8:24:0,24,302	0/1:3,1:4:13:13,0,88
CL104.Contig1_All	830	.	T	C	4899.95	PASS	AC=43;AF=0.717;AN=60;BaseQRankSum=0.00;DP=183;ExcessHet=0.6451;FS=14.565;InbreedingCoeff=-0.0177;MLEAC=47;MLEAF=0.783;MQ=60.00;MQRankSum=0.00;QD=29.88;ReadPosRankSum=0.140;SOR=1.251	GT:AD:DP:GQ:PL	0/0:1,0:1:3:0,3,40	1/1:0,1:1:3:37,3,0	./.	0/0:2,0:2:6:0,6,40	0/1:1,7:8:21:247,0,21	1/1:1,28:29:62:836,62,0	./.	0/1:2,3:5:34:59,0,34	1/1:0,6:6:18:188,18,0	0/1:2,1:3:16:16,0,60	1/1:0,1:1:3:25,3,0	1/1:0,2:2:6:49,6,0	0/1:1,2:3:36:40,0,36	1/1:0,6:6:18:188,18,0	1/1:0,2:2:6:49,6,0	1/1:0,1:1:3:45,3,0	1/1:0,8:8:24:262,24,0	0/1:1,6:7:24:207,0,24	1/1:0,10:10:30:407,30,0	0/1:1,2:3:36:81,0,36	1/1:0,7:7:21:193,21,0	./.:3,0:3:0:0,0,0	0/0:2,0:2:6:0,6,49	1/1:0,4:4:12:179,12,0	0/1:4,4:8:75:115,0,75	0/1:2,8:10:19:248,0,19	./.:3,0:3:0:0,0,5	0/1:3,5:8:70:160,0,70	1/1:0,4:4:12:139,12,0	1/1:0,5:5:15:124,15,0	0/1:2,8:10:39:228,0,39	1/1:0,7:7:21:273,21,0	1/1:0,8:8:24:286,24,0	0/1:2,2:4:57:57,0,78
CL104.Contig1_All	873	.	A	T	3994.53	PASS	AC=36;AF=0.667;AN=54;BaseQRankSum=0.00;DP=124;ExcessHet=0.0495;FS=11.630;InbreedingCoeff=0.1313;MLEAC=43;MLEAF=0.796;MQ=60.00;MQRankSum=0.00;QD=27.29;ReadPosRankSum=0.524;SOR=1.794	GT:AD:DP:GQ:PGT:PID:PL:PS	0/0:2,0:2:3:.:.:0,3,45	./.:1,0:1:0:.:.:0,0,0	./.	0/0:2,0:2:6:.:.:0,6,40	0|1:1,4:5:30:0|1:873_A_T:165,0,30:873	1|1:0,20:20:60:1|1:873_A_T:894,60,0:873	./.	1|1:0,3:3:9:1|1:873_A_T:135,9,0:873	1|1:0,3:3:9:1|1:873_A_T:135,9,0:873	0/0:1,0:1:3:.:.:0,3,25	1|1:0,1:1:3:1|1:873_A_T:45,3,0:873	./.	0/0:2,0:2:6:.:.:0,6,90	0|1:3,4:7:99:0|1:873_A_T:159,0,114:873	1|1:0,2:2:6:1|1:873_A_T:90,6,0:873	1|1:0,1:1:3:1|1:873_A_T:45,3,0:873	1|1:0,7:7:21:1|1:873_A_T:295,21,0:873	0|1:1,4:5:30:0|1:873_A_T:165,0,30:873	1|1:0,7:7:21:1|1:873_A_T:315,21,0:873	./.:2,0:2:0:.:.:0,0,0	1|1:0,4:4:12:1|1:873_A_T:180,12,0:873	0/0:2,0:2:6:.:.:0,6,49	./.:1,0:1:0:.:.:0,0,0	1|1:0,2:2:6:1|1:873_A_T:90,6,0:873	0|1:2,2:4:78:0|1:873_A_T:78,0,78:873	0|1:2,5:7:69:0|1:873_A_T:204,0,69:873	./.:3,0:3:0:.:.:0,0,5	0|1:3,2:5:75:0|1:873_A_T:75,0,120:873	1|1:0,2:2:6:1|1:873_A_T:90,6,0:873	1|1:0,4:4:12:1|1:873_A_T:159,12,0:873	0|1:1,3:4:33:0|1:873_A_T:102,0,33:873	1|1:0,2:2:6:1|1:873_A_T:90,6,0:873	1|1:0,7:7:21:1|1:873_A_T:315,21,0:873	0|1:2,1:3:36:0|1:873_A_T:36,0,74:873
CL104.Contig1_All	877	.	G	T	3930.36	PASS	AC=35;AF=0.648;AN=54;BaseQRankSum=0.00;DP=120;ExcessHet=0.1166;FS=15.155;InbreedingCoeff=0.0857;MLEAC=42;MLEAF=0.778;MQ=60.00;MQRankSum=0.00;QD=30.31;ReadPosRankSum=0.712;SOR=1.902	GT:AD:DP:GQ:PGT:PID:PL:PS	0/0:2,0:2:3:.:.:0,3,45	./.:1,0:1:0:.:.:0,0,0	./.	0/0:2,0:2:6:.:.:0,6,40	0|1:1,4:5:30:0|1:873_A_T:165,0,30:873	1|1:0,20:20:60:1|1:873_A_T:894,60,0:873	./.	1|1:0,3:3:9:1|1:873_A_T:135,9,0:873	1|1:0,3:3:9:1|1:873_A_T:135,9,0:873	0/0:1,0:1:3:.:.:0,3,25	1|1:0,1:1:3:1|1:873_A_T:45,3,0:873	./.	0/0:2,0:2:6:.:.:0,6,90	0|1:4,4:8:99:0|1:873_A_T:156,0,136:873	1|1:0,2:2:6:1|1:873_A_T:90,6,0:873	1|1:0,1:1:3:1|1:873_A_T:45,3,0:873	1|1:0,7:7:21:1|1:873_A_T:295,21,0:873	0|1:1,4:5:30:0|1:873_A_T:165,0,30:873	1|1:0,7:7:21:1|1:873_A_T:315,21,0:873	./.:2,0:2:0:.:.:0,0,0	1|1:0,4:4:12:1|1:873_A_T:180,12,0:873	0/0:2,0:2:6:.:.:0,6,49	./.:1,0:1:0:.:.:0,0,0	0|1:1,2:3:36:0|1:873_A_T:81,0,36:873	0|1:2,2:4:78:0|1:873_A_T:78,0,78:873	0|1:2,5:7:69:0|1:873_A_T:204,0,69:873	./.:3,0:3:0:.:.:0,0,5	0|1:3,2:5:75:0|1:873_A_T:75,0,120:873	1|1:0,2:2:6:1|1:873_A_T:90,6,0:873	1|1:0,3:3:9:1|1:873_A_T:135,9,0:873	0|1:1,2:3:36:0|1:873_A_T:81,0,36:873	1|1:0,2:2:6:1|1:873_A_T:90,6,0:873	1|1:0,7:7:21:1|1:873_A_T:315,21,0:873	0|1:1,1:2:39:0|1:873_A_T:39,0,39:873
CL104.Contig1_All	882	.	C	T	2147.84	PASS	AC=19;AF=0.339;AN=56;BaseQRankSum=0.00;DP=110;ExcessHet=0.0000;FS=2.460;InbreedingCoeff=0.3759;MLEAC=22;MLEAF=0.393;MQ=60.00;MQRankSum=0.00;QD=29.07;ReadPosRankSum=0.712;SOR=1.755	GT:AD:DP:GQ:PGT:PID:PL:PS	0/0:1,0:1:3:.:.:0,3,38	0/0:1,0:1:3:.:.:0,3,32	./.	0/0:2,0:2:6:.:.:0,6,40	0/0:5,0:5:12:.:.:0,12,180	1|1:0,18:18:54:1|1:873_A_T:810,54,0:873	./.	0/0:2,0:2:6:.:.:0,6,49	1|1:0,3:3:9:1|1:873_A_T:135,9,0:873	0/0:1,0:1:3:.:.:0,3,25	1|1:0,1:1:3:1|1:873_A_T:45,3,0:873	./.	0/0:2,0:2:6:.:.:0,6,90	./.:8,0:8:0:.:.:0,0,140	0/0:1,0:1:3:.:.:0,3,45	.|.:.:.:0:0|1:882_C_T:0,0,0:882	0/0:6,0:6:18:.:.:0,18,269	0|1:1,3:4:33:0|1:873_A_T:123,0,33:873	./.:5,0:5:0:.:.:0,0,134	0/0:2,0:2:3:.:.:0,3,45	1|1:0,4:4:12:1|1:873_A_T:180,12,0:873	0/0:2,0:2:6:.:.:0,6,49	0/0:1,0:1:3:.:.:0,3,45	0/0:3,0:3:9:.:.:0,9,134	0/0:4,0:4:9:.:.:0,9,135	0|1:2,5:7:69:0|1:873_A_T:204,0,69:873	0/0:3,0:3:9:.:.:0,9,94	0/0:5,0:5:12:.:.:0,12,180	1|1:0,2:2:6:1|1:873_A_T:90,6,0:873	1|1:0,3:3:9:1|1:873_A_T:135,9,0:873	0|1:1,2:3:36:0|1:873_A_T:81,0,36:873	0/0:2,0:2:3:.:.:0,3,45	1|1:0,7:7:21:1|1:873_A_T:315,21,0:873	1|1:0,1:1:3:1|1:873_A_T:45,3,0:873
CL104.Contig1_All	883	.	G	A	102.59	PASS	AC=5;AF=0.093;AN=54;BaseQRankSum=-1.383e+00;DP=103;ExcessHet=0.0000;FS=0.000;InbreedingCoeff=0.3019;MLEAC=5;MLEAF=0.093;MQ=60.00;MQRankSum=0.00;QD=17.10;ReadPosRankSum=-1.383e+00;SOR=0.636	GT:AD:DP:GQ:PGT:PID:PL:PS	0/0:1,0:1:3:.:.:0,3,38	0/0:1,0:1:3:.:.:0,3,32	./.	1/1:0,2:2:6:.:.:49,6,0	0/0:5,0:5:12:.:.:0,12,180	0/0:17,0:17:42:.:.:0,42,630	./.	0/0:2,0:2:6:.:.:0,6,49	0/0:2,0:2:6:.:.:0,6,90	1|1:0,1:1:3:1|1:883_G_A:45,3,0:883	./.:1,0:1:0:.:.:0,0,0	./.	0/0:2,0:2:6:.:.:0,6,90	0/0:8,0:8:24:.:.:0,24,238	0/0:1,0:1:3:.:.:0,3,45	./.	0/0:6,0:6:18:.:.:0,18,269	0/0:4,0:4:9:.:.:0,9,135	0/0:4,0:4:12:.:.:0,12,179	./.:2,0:2:0:.:.:0,0,0	0/0:4,0:4:9:.:.:0,9,135	0/0:2,0:2:6:.:.:0,6,49	0/0:1,0:1:3:.:.:0,3,45	0/1:2,2:4:37:.:.:37,0,78	0/0:4,0:4:9:.:.:0,9,135	0/0:7,0:7:15:.:.:0,15,225	0/0:3,0:3:9:.:.:0,9,94	0/0:5,0:5:12:.:.:0,12,180	0/0:1,0:1:3:.:.:0,3,45	0/0:3,0:3:6:.:.:0,6,90	0/0:2,0:2:6:.:.:0,6,90	./.:1,0:1:0:.:.:0,0,0	0/0:6,0:6:18:.:.:0,18,269	0/0:1,0:1:3:.:.:0,3,25
CL104.Contig1_All	887	.	T	C	31.12	PASS	AC=2;AF=0.038;AN=52;DP=98;ExcessHet=0.0000;FS=0.000;InbreedingCoeff=0.2702;MLEAC=2;MLEAF=0.038;MQ=60.00;QD=31.12;SOR=1.609	GT:AD:DP:GQ:PGT:PID:PL:PS	0/0:1,0:1:3:.:.:0,3,38	0/0:1,0:1:3:.:.:0,3,32	./.	0/0:2,0:2:6:.:.:0,6,40	0/0:5,0:5:9:.:.:0,9,135	0/0:17,0:17:39:.:.:0,39,585	./.	0/0:2,0:2:6:.:.:0,6,49	0/0:2,0:2:6:.:.:0,6,90	1|1:0,1:1:3:1|1:883_G_A:45,3,0:883	./.:1,0:1:0:.:.:0,0,0	./.	0/0:2,0:2:6:.:.:0,6,90	0/0:8,0:8:24:.:.:0,24,238	0/0:1,0:1:3:.:.:0,3,45	./.	0/0:6,0:6:18:.:.:0,18,269	0/0:4,0:4:9:.:.:0,9,135	0/0:4,0:4:12:.:.:0,12,179	./.:2,0:2:0:.:.:0,0,0	0/0:3,0:3:6:.:.:0,6,90	0/0:2,0:2:6:.:.:0,6,49	0/0:1,0:1:3:.:.:0,3,45	0/0:4,0:4:12:.:.:0,12,139	0/0:2,0:2:6:.:.:0,6,90	0/0:6,0:6:12:.:.:0,12,180	0/0:3,0:3:9:.:.:0,9,94	0/0:4,0:4:3:.:.:0,3,45	0/0:1,0:1:3:.:.:0,3,45	0/0:3,0:3:3:.:.:0,3,45	0/0:2,0:2:6:.:.:0,6,90	./.:1,0:1:0:.:.:0,0,0	0/0:6,0:6:18:.:.:0,18,269	./.:1,0:1:0:.:.:0,0,0
CL104.Contig1_All	892	.	A	T	3086.95	PASS	AC=34;AF=0.708;AN=48;BaseQRankSum=0.00;DP=95;ExcessHet=0.0245;FS=9.787;InbreedingCoeff=0.1881;MLEAC=43;MLEAF=0.896;MQ=60.00;MQRankSum=0.00;QD=31.85;ReadPosRankSum=0.00;SOR=2.030	GT:AD:DP:GQ:PGT:PID:PL:PS	0/0:1,0:1:3:.:.:0,3,38	./.:1,0:1:0:.:.:0,0,0	./.	0/0:2,0:2:6:.:.:0,6,40	0|1:1,4:5:30:0|1:873_A_T:165,0,30:873	1|1:0,16:16:48:1|1:873_A_T:720,48,0:873	./.	1/1:0,2:2:6:.:.:49,6,0	1|1:0,2:2:6:1|1:873_A_T:90,6,0:873	1|1:0,1:1:3:1|1:883_G_A:45,3,0:883	.|.:.:.:0:0|1:890_A_T:0,0,0:890	./.	0/0:2,0:2:6:.:.:0,6,90	0/1:4,4:8:75:.:.:115,0,75	./.:1,0:1:0:.:.:0,0,0	.|.:.:.:0:0|1:882_C_T:0,0,0:882	1|1:0,6:6:18:1|1:873_A_T:270,18,0:873	0|1:1,3:4:33:0|1:873_A_T:123,0,33:873	1/1:0,4:4:12:.:.:179,12,0	./.:1,0:1:0:.:.:0,0,0	1|1:0,3:3:9:1|1:873_A_T:135,9,0:873	1/1:0,2:2:6:.:.:49,6,0	./.:1,0:1:0:.:.:0,0,0	1/1:0,4:4:12:.:.:180,12,0	0/0:2,0:2:6:.:.:0,6,90	0|1:1,5:6:27:0|1:873_A_T:207,0,27:873	./.:3,0:3:0:.:.:0,0,5	0|1:3,1:4:33:0|1:873_A_T:33,0,123:873	1|1:0,1:1:3:1|1:873_A_T:45,3,0:873	1|1:0,3:3:9:1|1:873_A_T:135,9,0:873	0/1:1,1:2:39:.:.:39,0,39	1/1:0,1:1:3:.:.:45,3,0	1|1:0,6:6:18:1|1:873_A_T:270,18,0:873	1|1:0,1:1:3:1|1:873_A_T:45,3,0:873
CL104.Contig1_All	902	.	C	G	30.29	PASS	AC=2;AF=0.033;AN=60;DP=85;ExcessHet=0.0000;FS=0.000;InbreedingCoeff=0.0521;MLEAC=2;MLEAF=0.033;MQ=60.00;QD=30.29;SOR=1.609	GT:AD:DP:GQ:PGT:PID:PL:PS	0/0:1,0:1:3:.:.:0,3,38	0/0:1,0:1:3:.:.:0,3,30	./.	0/0:2,0:2:6:.:.:0,6,40	0/0:3,0:3:9:.:.:0,9,128	0/0:14,0:14:27:.:.:0,27,405	./.	0/0:2,0:2:6:.:.:0,6,49	0/0:2,0:2:6:.:.:0,6,90	1|1:0,1:1:3:1|1:883_G_A:45,3,0:883	0/0:1,0:1:3:.:.:0,3,45	./.	0/0:3,0:3:9:.:.:0,9,94	0/0:8,0:8:21:.:.:0,21,315	0/0:1,0:1:3:.:.:0,3,45	0/0:1,0:1:3:.:.:0,3,45	0/0:6,0:6:18:.:.:0,18,269	0/0:3,0:3:9:.:.:0,9,134	0/0:4,0:4:12:.:.:0,12,179	./.	0/0:2,0:2:6:.:.:0,6,90	0/0:2,0:2:3:.:.:0,3,45	0/0:1,0:1:3:.:.:0,3,45	0/0:4,0:4:12:.:.:0,12,139	0/0:3,0:3:9:.:.:0,9,66	0/0:4,0:4:12:.:.:0,12,151	0/0:2,0:2:3:.:.:0,3,45	0/0:1,0:1:3:.:.:0,3,45	0/0:1,0:1:3:.:.:0,3,45	0/0:1,0:1:3:.:.:0,3,29	0/0:2,0:2:6:.:.:0,6,90	0/0:1,0:1:3:.:.:0,3,45	0/0:6,0:6:15:.:.:0,15,225	0/0:2,0:2:3:.:.:0,3,45
CL104.Contig1_All	907	.	A	G,T	2395.83	PASS	AC=25,2;AF=0.543,0.043;AN=46;BaseQRankSum=0.00;DP=81;ExcessHet=0.0019;FS=18.649;InbreedingCoeff=0.3828;MLEAC=35,2;MLEAF=0.761,0.043;MQ=60.00;MQRankSum=0.00;QD=27.23;ReadPosRankSum=0.00;SOR=3.857	GT:AD:DP:GQ:PGT:PID:PL:PS	0/0:1,0,0:1:3:.:.:0,3,38,3,38,38	./.	./.	0/0:2,0,0:2:6:.:.:0,6,40,6,40,40	0|1:1,2,0:3:36:0|1:873_A_T:81,0,36,84,42,126:873	1|1:0,14,0:14:42:1|1:873_A_T:630,42,0,630,42,630:873	./.	0/0:3,0,0:3:9:.:.:0,9,86,9,86,86	1|1:0,2,0:2:6:1|1:907_A_G:90,6,0,90,6,90:907	2|2:0,0,1:1:3:1|1:883_G_A:45,45,45,3,3,0:883	./.:1,0,0:1:0:.:.:0,0,0,0,0,0	./.	0/0:2,0,0:2:6:.:.:0,6,90,6,90,90	0|1:4,4,0:8:99:0|1:907_A_G:156,0,156,168,168,336:907	./.:1,0,0:1:0:.:.:0,0,0,0,0,0	./.:.:0:0:.:.:0,0,0,0,0,0	1|1:0,6,0:6:18:1|1:873_A_T:270,18,0,270,18,270:873	1|1:0,3,0:3:9:1|1:873_A_T:135,9,0,135,9,135:873	1|1:0,4,0:4:12:1|1:907_A_G:180,12,0,180,12,180:907	./.	1|1:0,2,0:2:6:1|1:907_A_G:90,6,0,90,6,90:907	0/0:1,0,0:1:3:.:.:0,3,29,3,29,29	0/0:1,0,0:1:3:.:.:0,3,45,3,45,45	0|1:2,2,0:4:78:0|1:907_A_G:78,0,78,84,84,168:907	0/0:3,0,0:3:9:.:.:0,9,66,9,66,66	0|1:1,3,0:4:33:0|1:907_A_G:123,0,33,126,42,168:907	./.	1|1:0,1,0:1:3:1|1:873_A_T:45,3,0,45,3,45:873	1|1:0,1,0:1:3:1|1:907_A_G:45,3,0,45,3,45:907	1|1:0,1,0:1:3:1|1:907_A_G:45,3,0,45,3,45:907	0|1:1,1,0:2:39:0|1:907_A_G:39,0,39,42,42,84:907	./.:1,0,0:1:0:.:.:0,0,0,0,0,0	1|1:0,6,0:6:18:1|1:873_A_T:270,18,0,270,18,270:873	./.:2,0,0:2:0:.:.:0,0,0,0,0,0
CL104.Contig1_All	909	.	G	A	2174.5	SOR4	AC=25;AF=0.543;AN=46;BaseQRankSum=0.00;DP=76;ExcessHet=0.0015;FS=34.440;InbreedingCoeff=0.2630;MLEAC=34;MLEAF=0.739;MQ=60.00;MQRankSum=0.00;QD=28.51;ReadPosRankSum=0.00;SOR=7.420	GT:AD:DP:GQ:PGT:PID:PL:PS	0/0:1,0:1:3:.:.:0,3,38	./.	./.	0/0:2,0:2:6:.:.:0,6,40	0|1:1,2:3:36:0|1:873_A_T:81,0,36:873	1|1:0,11:11:33:1|1:873_A_T:495,33,0:873	./.	0/0:3,0:3:9:.:.:0,9,86	1|1:0,2:2:6:1|1:907_A_G:90,6,0:907	0/0:1,0:1:3:.:.:0,3,25	./.:1,0:1:0:.:.:0,0,0	./.	0/0:2,0:2:6:.:.:0,6,90	0|1:4,4:8:99:0|1:907_A_G:156,0,156:907	./.:1,0:1:0:.:.:0,0,0	./.:.:0:0:.:.:0,0,0	1|1:0,6:6:18:1|1:873_A_T:270,18,0:873	1|1:0,3:3:9:1|1:873_A_T:135,9,0:873	1|1:0,4:4:12:1|1:907_A_G:180,12,0:907	./.	1|1:0,2:2:6:1|1:907_A_G:90,6,0:907	0/0:1,0:1:3:.:.:0,3,29	0/0:1,0:1:3:.:.:0,3,45	0|1:2,2:4:78:0|1:907_A_G:78,0,78:907	0/0:3,0:3:9:.:.:0,9,66	0|1:1,3:4:33:0|1:907_A_G:123,0,33:907	./.	1|1:0,1:1:3:1|1:873_A_T:45,3,0:873	1|1:0,1:1:3:1|1:907_A_G:45,3,0:907	1|1:0,1:1:3:1|1:907_A_G:45,3,0:907	0|1:1,1:2:39:0|1:907_A_G:39,0,39:907	./.:1,0:1:0:.:.:0,0,0	1|1:0,5:5:15:1|1:873_A_T:225,15,0:873	./.:2,0:2:0:.:.:0,0,0
CL104.Contig1_All	912	.	A	T	33.86	PASS	AC=2;AF=0.043;AN=46;DP=74;ExcessHet=0.0000;FS=0.000;InbreedingCoeff=0.3167;MLEAC=2;MLEAF=0.043;MQ=60.00;QD=16.93;SOR=0.693	GT:AD:DP:GQ:PL	0/0:1,0:1:3:0,3,38	./.	./.	1/1:0,2:2:6:49,6,0	0/0:3,0:3:9:0,9,128	0/0:9,0:9:24:0,24,360	./.	0/0:3,0:3:6:0,6,90	0/0:2,0:2:6:0,6,90	0/0:1,0:1:3:0,3,25	0/0:1,0:1:3:0,3,45	./.	0/0:2,0:2:6:0,6,90	0/0:8,0:8:18:0,18,270	0/0:1,0:1:3:0,3,45	./.:.:0:0:0,0,0	0/0:6,0:6:15:0,15,225	0/0:3,0:3:9:0,9,106	0/0:4,0:4:6:0,6,90	./.	0/0:2,0:2:6:0,6,90	0/0:1,0:1:3:0,3,29	0/0:1,0:1:3:0,3,45	0/0:4,0:4:12:0,12,139	0/0:3,0:3:9:0,9,66	0/0:4,0:4:9:0,9,135	./.	./.:1,0:1:0:0,0,0	0/0:1,0:1:3:0,3,45	./.:1,0:1:0:0,0,0	0/0:2,0:2:6:0,6,90	./.:1,0:1:0:0,0,0	0/0:5,0:5:12:0,12,180	./.:2,0:2:0:0,0,0
CL104.Contig1_All	915	.	T	C	2232.6	SOR4	AC=27;AF=0.614;AN=44;BaseQRankSum=0.00;DP=73;ExcessHet=0.0040;FS=28.140;InbreedingCoeff=0.2418;MLEAC=38;MLEAF=0.864;MQ=60.00;MQRankSum=0.00;QD=28.59;ReadPosRankSum=0.00;SOR=6.035	GT:AD:DP:GQ:PGT:PID:PL:PS	0/0:1,0:1:3:.:.:0,3,38	./.	./.	0/0:2,0:2:6:.:.:0,6,40	0|1:1,2:3:36:0|1:873_A_T:81,0,36:873	1|1:0,9:9:27:1|1:873_A_T:405,27,0:873	./.	1|1:0,3:3:9:1|1:915_T_C:115,9,0:915	1|1:0,2:2:6:1|1:907_A_G:90,6,0:907	0/0:1,0:1:3:.:.:0,3,25	./.:1,0:1:0:.:.:0,0,0	./.	0/0:2,0:2:6:.:.:0,6,90	0|1:4,4:8:99:0|1:907_A_G:156,0,156:907	./.:1,0:1:0:.:.:0,0,0	./.:.:0:0:.:.:0,0,0	1|1:0,6:6:18:1|1:873_A_T:270,18,0:873	1|1:0,3:3:9:1|1:873_A_T:135,9,0:873	1|1:0,4:4:12:1|1:907_A_G:180,12,0:907	./.	1|1:0,2:2:6:1|1:907_A_G:90,6,0:907	0/0:1,0:1:3:.:.:0,3,29	./.:1,0:1:0:.:.:0,0,0	0|1:2,2:4:78:0|1:907_A_G:78,0,78:907	0/0:3,0:3:9:.:.:0,9,66	0|1:1,3:4:33:0|1:907_A_G:123,0,33:907	./.	1|1:0,1:1:3:1|1:873_A_T:45,3,0:873	1|1:0,1:1:3:1|1:907_A_G:45,3,0:907	1|1:0,1:1:3:1|1:907_A_G:45,3,0:907	0|1:1,1:2:39:0|1:907_A_G:39,0,39:907	./.:2,0:2:0:.:.:0,0,0	1|1:0,5:5:15:1|1:873_A_T:225,15,0:873	./.
CL104.Contig1_All	919	.	T	C	1985.67	SOR4	AC=23;AF=0.523;AN=44;BaseQRankSum=0.00;DP=71;ExcessHet=0.0025;FS=33.281;InbreedingCoeff=0.2486;MLEAC=33;MLEAF=0.750;MQ=60.00;MQRankSum=0.00;QD=30.56;ReadPosRankSum=0.00;SOR=7.249	GT:AD:DP:GQ:PGT:PID:PL:PS	0/0:1,0:1:3:.:.:0,3,38	./.	./.	0/0:2,0:2:6:.:.:0,6,40	0|1:1,2:3:36:0|1:873_A_T:81,0,36:873	1|1:0,8:8:24:1|1:873_A_T:360,24,0:873	./.	0/0:2,0:2:6:.:.:0,6,61	1|1:0,2:2:6:1|1:907_A_G:90,6,0:907	0/0:1,0:1:3:.:.:0,3,25	./.:1,0:1:0:.:.:0,0,0	./.	0/0:3,0:3:9:.:.:0,9,114	0|1:4,4:8:99:0|1:907_A_G:156,0,156:907	./.:1,0:1:0:.:.:0,0,0	./.:.:0:0:.:.:0,0,0	1|1:0,6:6:18:1|1:873_A_T:270,18,0:873	1|1:0,3:3:9:1|1:873_A_T:135,9,0:873	1|1:0,4:4:12:1|1:907_A_G:180,12,0:907	./.	1|1:0,2:2:6:1|1:907_A_G:90,6,0:907	0/0:1,0:1:3:.:.:0,3,29	0/0:1,0:1:3:.:.:0,3,45	0|1:2,2:4:78:0|1:907_A_G:78,0,78:907	0/0:3,0:3:9:.:.:0,9,66	0|1:1,3:4:33:0|1:907_A_G:123,0,33:907	./.	1|1:0,1:1:3:1|1:873_A_T:45,3,0:873	1|1:0,1:1:3:1|1:907_A_G:45,3,0:907	./.	0|1:1,1:2:39:0|1:907_A_G:39,0,39:907	./.:2,0:2:0:.:.:0,0,28	1|1:0,5:5:15:1|1:873_A_T:225,15,0:873	./.
CL104.Contig1_All	925	.	C	T	2168.68	PASS	AC=29;AF=0.806;AN=36;BaseQRankSum=0.00;DP=63;ExcessHet=0.3860;FS=7.792;InbreedingCoeff=0.1473;MLEAC=46;MLEAF=1.00;MQ=60.00;MQRankSum=0.00;QD=28.01;ReadPosRankSum=-8.420e-01;SOR=2.723	GT:AD:DP:GQ:PGT:PID:PL:PS	./.:1,0:1:0:.:.:0,0,0	./.	./.	0/0:2,0:2:6:.:.:0,6,40	1/1:0,3:3:9:.:.:135,9,0	1|1:0,8:8:24:1|1:873_A_T:360,24,0:873	./.	1|1:0,3:3:9:1|1:915_T_C:115,9,0:915	1|1:0,2:2:6:1|1:907_A_G:90,6,0:907	1/1:0,1:1:3:.:.:25,3,0	./.:1,0:1:0:.:.:0,0,0	./.	0/1:1,2:3:36:.:.:60,0,36	0/1:2,4:6:31:.:.:121,0,31	./.:1,0:1:0:.:.:0,0,0	./.:.:0:0:.:.:0,0,0	1|1:0,5:5:15:1|1:873_A_T:225,15,0:873	1|1:0,3:3:9:1|1:873_A_T:135,9,0:873	1|1:0,2:2:6:1|1:907_A_G:90,6,0:907	./.	1|1:0,2:2:6:1|1:907_A_G:90,6,0:907	./.:1,0:1:0:.:.:0,0,0	./.:1,0:1:0:.:.:0,0,0	1/1:0,4:4:12:.:.:139,12,0	0/1:1,2:3:36:.:.:40,0,36	0|1:1,2:3:36:0|1:907_A_G:81,0,36:907	./.	.|.:.:.:0:0|1:873_A_T:0,0,0:873	1|1:0,1:1:3:1|1:907_A_G:45,3,0:907	./.	0|1:1,1:2:39:0|1:907_A_G:39,0,39:907	./.:1,0:1:0:.:.:0,0,0	1|1:0,4:4:12:1|1:873_A_T:180,12,0:873	./.
CL104.Contig1_All	930	.	T	C	1739.2	SOR4	AC=23;AF=0.548;AN=42;BaseQRankSum=0.00;DP=61;ExcessHet=0.0046;FS=29.251;InbreedingCoeff=0.2381;MLEAC=34;MLEAF=0.810;MQ=60.00;MQRankSum=0.00;QD=29.51;ReadPosRankSum=0.00;SOR=6.963	GT:AD:DP:GQ:PGT:PID:PL:PS	0/0:1,0:1:3:.:.:0,3,44	./.	./.	0/0:2,0:2:6:.:.:0,6,40	0|1:1,2:3:36:0|1:873_A_T:81,0,36:873	1|1:0,8:8:24:1|1:873_A_T:360,24,0:873	./.	1|1:0,2:2:6:1|1:915_T_C:90,6,0:915	1|1:0,2:2:6:1|1:907_A_G:90,6,0:907	0/0:1,0:1:3:.:.:0,3,25	./.:1,0:1:0:.:.:0,0,0	./.	0/0:3,0:3:9:.:.:0,9,114	0|1:4,2:6:72:0|1:930_T_C:72,0,162:930	./.:1,0:1:0:.:.:0,0,0	./.:.:0:0:.:.:0,0,0	1|1:0,5:5:15:1|1:873_A_T:225,15,0:873	1|1:0,3:3:9:1|1:873_A_T:135,9,0:873	1|1:0,2:2:6:1|1:907_A_G:90,6,0:907	./.	1|1:0,2:2:6:1|1:907_A_G:90,6,0:907	0/0:1,0:1:3:.:.:0,3,45	./.	0|1:2,2:4:78:0|1:930_T_C:78,0,78:930	0/0:3,0:3:9:.:.:0,9,94	0|1:1,2:3:36:0|1:907_A_G:81,0,36:907	./.	.|.:.:.:0:0|1:873_A_T:0,0,0:873	1|1:0,1:1:3:1|1:907_A_G:45,3,0:907	./.	0|1:1,1:2:39:0|1:907_A_G:39,0,39:907	0/0:1,0:1:3:.:.:0,3,45	1|1:0,4:4:12:1|1:873_A_T:180,12,0:873	./.
CL104.Contig1_All	936	.	A	G	1926.9	SOR4	AC=26;AF=0.684;AN=38;BaseQRankSum=0.00;DP=58;ExcessHet=0.0068;FS=24.127;InbreedingCoeff=0.2422;MLEAC=41;MLEAF=1.00;MQ=60.00;MQRankSum=0.00;QD=26.88;ReadPosRankSum=-8.420e-01;SOR=5.186	GT:AD:DP:GQ:PGT:PID:PL:PS	0/0:1,0:1:3:.:.:0,3,44	./.	./.	0/0:1,0:1:3:.:.:0,3,42	0|1:1,2:3:36:0|1:873_A_T:81,0,36:873	1|1:0,8:8:24:1|1:873_A_T:360,24,0:873	./.	1|1:0,2:2:6:1|1:915_T_C:90,6,0:915	1|1:0,2:2:6:1|1:907_A_G:90,6,0:907	1|1:0,1:1:3:1|1:936_A_G:45,3,0:936	./.:1,0:1:0:.:.:0,0,0	./.	0/1:2,1:3:16:.:.:16,0,81	0|1:4,2:6:72:0|1:930_T_C:72,0,162:930	./.:1,0:1:0:.:.:0,0,0	./.:.:0:0:.:.:0,0,0	1|1:0,5:5:15:1|1:873_A_T:225,15,0:873	1|1:0,3:3:9:1|1:873_A_T:135,9,0:873	1|1:0,2:2:6:1|1:907_A_G:90,6,0:907	./.	1|1:0,2:2:6:1|1:907_A_G:90,6,0:907	./.:1,0:1:0:.:.:0,0,0	./.	1|1:0,4:4:12:1|1:930_T_C:180,12,0:930	0/0:2,0:2:6:.:.:0,6,49	0|1:1,2:3:36:0|1:907_A_G:81,0,36:907	./.	.|.:.:.:0:0|1:873_A_T:0,0,0:873	1|1:0,1:1:3:1|1:907_A_G:45,3,0:907	./.:.:.:0:.:.:0,0,0	./.:1,0:1:0:.:.:0,0,0	0/0:1,0:1:3:.:.:0,3,45	1|1:0,4:4:12:1|1:873_A_T:180,12,0:873	./.
CL104.Contig1_All	939	.	T	C	114.65	PASS	AC=4;AF=0.087;AN=46;DP=59;ExcessHet=0.0000;FS=0.000;InbreedingCoeff=0.3004;MLEAC=4;MLEAF=0.087;MQ=60.00;QD=28.68;SOR=1.179	GT:AD:DP:GQ:PGT:PID:PL:PS	0/0:1,0:1:3:.:.:0,3,44	./.	./.	0/0:1,0:1:3:.:.:0,3,42	0/0:3,0:3:9:.:.:0,9,109	0/0:8,0:8:18:.:.:0,18,270	./.	1|1:0,2:2:6:1|1:915_T_C:90,6,0:915	0/0:2,0:2:3:.:.:0,3,45	1|1:0,1:1:3:1|1:936_A_G:45,3,0:936	0/0:1,0:1:3:.:.:0,3,45	./.	0/0:3,0:3:9:.:.:0,9,114	0/0:6,0:6:18:.:.:0,18,180	0/0:1,0:1:3:.:.:0,3,45	./.:.:0:0:.:.:0,0,0	0/0:5,0:5:15:.:.:0,15,208	0/0:3,0:3:9:.:.:0,9,134	0/0:2,0:2:6:.:.:0,6,90	./.	0/0:1,0:1:3:.:.:0,3,45	0/0:1,0:1:3:.:.:0,3,16	./.	0/0:4,0:4:12:.:.:0,12,111	0/0:2,0:2:6:.:.:0,6,49	0/0:3,0:3:6:.:.:0,6,90	./.	./.	0/0:1,0:1:3:.:.:0,3,45	0/0:2,0:2:6:.:.:0,6,90	./.:1,0:1:0:.:.:0,0,0	0/0:1,0:1:3:.:.:0,3,45	0/0:4,0:4:12:.:.:0,12,179	./.
CL104.Contig1_All	949	.	T	C	35.84	PASS	AC=2;AF=0.048;AN=42;DP=55;ExcessHet=0.0000;FS=0.000;InbreedingCoeff=0.1767;MLEAC=2;MLEAF=0.048;MQ=60.00;QD=17.92;SOR=0.693	GT:AD:DP:GQ:PL	0/0:1,0:1:3:0,3,45	./.	./.	0/0:1,0:1:3:0,3,42	0/0:3,0:3:6:0,6,90	0/0:7,0:7:21:0,21,263	./.	0/0:3,0:3:9:0,9,106	./.	0/0:1,0:1:3:0,3,25	./.	./.	./.:3,0:3:0:0,0,25	0/0:6,0:6:18:0,18,180	0/0:1,0:1:3:0,3,45	./.:.:0:0:0,0,0	0/0:5,0:5:9:0,9,135	0/0:3,0:3:6:0,6,90	0/0:2,0:2:3:0,3,45	./.	0/0:1,0:1:3:0,3,45	0/0:1,0:1:3:0,3,16	./.	0/0:4,0:4:12:0,12,111	1/1:0,2:2:6:49,6,0	0/0:1,0:1:3:0,3,45	./.	0/0:1,0:1:3:0,3,16	0/0:1,0:1:3:0,3,45	0/0:2,0:2:6:0,6,49	0/0:1,0:1:3:0,3,45	./.:1,0:1:0:0,0,0	0/0:4,0:4:9:0,9,135	./.
CL104.Contig1_All	957	.	A	T	1006.69	SOR4	AC=13;AF=0.342;AN=38;BaseQRankSum=1.28;DP=54;ExcessHet=0.0278;FS=34.820;InbreedingCoeff=0.1490;MLEAC=21;MLEAF=0.553;MQ=60.00;MQRankSum=0.00;QD=29.68;ReadPosRankSum=0.00;SOR=6.357	GT:AD:DP:GQ:PGT:PID:PL:PS	./.:1,0:1:0:.:.:0,0,0	./.	./.	0/0:1,0:1:3:.:.:0,3,42	0|1:1,2:3:36:0|1:873_A_T:81,0,36:873	0|1:1,6:7:24:0|1:873_A_T:249,0,24:873	./.	0/0:2,0:2:6:.:.:0,6,90	./.	0/0:2,0:2:3:.:.:0,3,45	./.	./.	0/0:3,0:3:9:.:.:0,9,114	0/1:4,1:5:30:.:.:30,0,84	./.	./.:.:0:0:.:.:0,0,0	1|1:0,5:5:15:1|1:873_A_T:225,15,0:873	1|1:0,3:3:9:1|1:873_A_T:135,9,0:873	1/1:0,0:0:3:.:.:43,3,0	./.	./.:1,0:1:0:.:.:0,0,0	0/0:1,0:1:3:.:.:0,3,16	./.	0|1:2,2:4:37:0|1:930_T_C:78,0,37:930	0/0:2,0:2:6:.:.:0,6,49	0/0:1,0:1:3:.:.:0,3,45	./.	0|0:2,0:2:6:0|1:873_A_T:0,6,90:873	0/1:1,0:1:37:.:.:37,0,38	0/0:2,0:2:6:.:.:0,6,49	./.:1,0:1:0:.:.:0,0,0	0/0:1,0:1:3:.:.:0,3,45	1/1:0,3:4:9:.:.:135,9,0	./.
CL104.Contig1_All	975	.	G	A,*	36.65	PASS	AC=2,1;AF=0.059,0.029;AN=34;DP=47;ExcessHet=0.0000;FS=13.222;InbreedingCoeff=0.1684;MLEAC=2,2;MLEAF=0.059,0.059;MQ=60.00;QD=4.07;SOR=1.393	GT:AD:DP:GQ:PGT:PID:PL:PS	0/0:2,0,0:2:6:.:.:0,6,78,6,78,78	./.	./.	./.	0/0:2,0,0:2:6:.:.:0,6,90,6,90,90	0|2:5,0,2:7:69:0|1:974_CG_C:69,84,294,0,210,204:974	./.	0/0:2,0,0:2:6:.:.:0,6,90,6,90,90	./.	1/1:0,2,0:2:6:.:.:49,6,0,49,6,49	./.	./.	0/0:5,0,0:5:15:.:.:0,15,168,15,168,168	0/0:5,0,0:5:15:.:.:0,15,144,15,144,144	./.	0/0:1,0,0:1:3:.:.:0,3,45,3,45,45	./.:3,0,0:3:0:.:.:0,0,45,0,45,45	0/0:2,0,0:2:6:.:.:0,6,90,6,90,90	./.	./.	./.	./.	./.	0/0:3,0,0:3:9:.:.:0,9,94,9,94,94	0/0:2,0,0:2:6:.:.:0,6,49,6,49,49	./.	./.	0/0:2,0,0:2:6:.:.:0,6,61,6,61,61	0/0:2,0,0:2:6:.:.:0,6,49,6,49,49	0/0:2,0,0:2:6:.:.:0,6,49,6,49,49	0/0:1,0,0:1:3:.:.:0,3,16,3,16,16	0/0:1,0,0:1:3:.:.:0,3,45,3,45,45	0/0:3,0,0:3:9:.:.:0,9,98,9,98,98	./.
CL104.Contig1_All	982	.	G	T	65.18	PASS	AC=1;AF=0.028;AN=36;BaseQRankSum=0.00;DP=45;ExcessHet=0.0000;FS=11.761;InbreedingCoeff=-0.1405;MLEAC=2;MLEAF=0.056;MQ=60.00;MQRankSum=0.00;QD=10.86;ReadPosRankSum=0.00;SOR=2.202	GT:AD:DP:GQ:PGT:PID:PL:PS	0/0:2,0:2:3:.:.:0,3,45	./.	./.	./.	0/0:2,0:2:6:.:.:0,6,90	0|1:4,2:6:72:0|1:974_CG_C:72,0,162:974	./.	0/0:3,0:3:9:.:.:0,9,66	./.	0/0:2,0:2:6:.:.:0,6,49	./.	./.	0/0:5,0:5:15:.:.:0,15,184	0/0:5,0:5:12:.:.:0,12,180	./.	0/0:1,0:1:3:.:.:0,3,45	0/0:2,0:2:3:.:.:0,3,45	0/0:2,0:2:6:.:.:0,6,90	./.	./.	./.	./.	./.	0/0:3,0:3:9:.:.:0,9,94	0/0:2,0:2:6:.:.:0,6,49	./.	./.	0/0:2,0:2:6:.:.:0,6,61	0/0:2,0:2:6:.:.:0,6,49	0/0:1,0:1:3:.:.:0,3,45	0/0:1,0:1:3:.:.:0,3,16	0/0:1,0:1:3:.:.:0,3,45	0/0:3,0:3:9:.:.:0,9,98	./.
CL104.Contig1_All	984	.	G	A	70.26	PASS	AC=3;AF=0.083;AN=36;BaseQRankSum=-5.240e-01;DP=46;ExcessHet=0.0000;FS=0.000;InbreedingCoeff=0.1076;MLEAC=5;MLEAF=0.139;MQ=60.00;MQRankSum=0.00;QD=10.04;ReadPosRankSum=-5.240e-01;SOR=0.368	GT:AD:DP:GQ:PL	0/0:2,0:2:3:0,3,45	./.	./.	./.	0/0:3,0:3:9:0,9,128	0/0:6,0:6:15:0,15,225	./.	0/0:3,0:3:9:0,9,66	./.	0/0:2,0:2:6:0,6,49	./.	./.	0/0:5,0:5:15:0,15,168	0/1:3,2:5:34:34,0,79	./.	0/0:1,0:1:3:0,3,29	0/0:2,0:2:3:0,3,45	0/0:2,0:2:6:0,6,90	./.	./.	./.	./.	./.	0/0:3,0:3:6:0,6,90	0/0:2,0:2:6:0,6,49	./.	./.	0/0:2,0:2:6:0,6,61	1/1:0,2:2:6:49,6,0	0/0:1,0:1:3:0,3,45	0/0:1,0:1:3:0,3,16	0/0:1,0:1:3:0,3,45	0/0:3,0:3:9:0,9,98	./.
CL104.Contig1_All	990	.	T	C	223.05	PASS	AC=5;AF=0.156;AN=32;BaseQRankSum=0.00;DP=46;ExcessHet=0.0000;FS=11.761;InbreedingCoeff=0.2316;MLEAC=8;MLEAF=0.250;MQ=60.00;MQRankSum=0.00;QD=22.31;ReadPosRankSum=0.842;SOR=1.061	GT:AD:DP:GQ:PGT:PID:PL:PS	0/0:2,0:2:3:.:.:0,3,45	./.	./.	./.	0/0:3,0:3:9:.:.:0,9,128	0|1:4,2:6:72:0|1:974_CG_C:72,0,162:974	./.	1/1:0,2:2:6:.:.:70,6,0	./.	0/0:2,0:2:6:.:.:0,6,90	./.	./.	./.:5,0:5:0:.:.:0,0,94	0/0:6,0:6:9:.:.:0,9,135	./.	./.:1,0:1:0:.:.:0,0,0	0/0:2,0:2:3:.:.:0,3,45	0/0:2,0:2:6:.:.:0,6,90	./.	./.	./.	./.	./.	0/0:3,0:3:6:.:.:0,6,90	0/0:2,0:2:6:.:.:0,6,49	./.	./.	1|1:0,2:2:6:1|1:974_C_T:90,6,0:974	0/0:2,0:2:6:.:.:0,6,41	0/0:1,0:1:3:.:.:0,3,45	0/0:1,0:1:3:.:.:0,3,16	0/0:1,0:1:3:.:.:0,3,45	0/0:3,0:3:9:.:.:0,9,98	./.
CL104.Contig1_All	998	.	G	T,*	38.22	PASS	AC=2,5;AF=0.063,0.156;AN=32;DP=47;ExcessHet=0.0188;FS=15.911;InbreedingCoeff=0.2074;MLEAC=3,10;MLEAF=0.094,0.313;MQ=60.00;QD=2.39;SOR=3.424	GT:AD:DP:GQ:PGT:PID:PL:PS	0/0:2,0,0:2:3:.:.:0,3,45,3,45,45	0/0:1,0,0:1:3:.:.:0,3,36,3,36,36	./.	./.	0|2:2,0,1:3:36:0|1:992_GTAACTGCTGGCGT_G:36,42,126,0,84,81:992	0|2:5,0,4:9:99:0|1:992_GTAACTGCTGGCGT_G:145,160,370,0,210,198:992	./.	0/0:2,0,0:2:6:.:.:0,6,49,6,49,49	./.	1/1:0,2,0:2:6:.:.:49,6,0,49,6,49	./.	./.	0/0:5,0,0:5:15:.:.:0,15,155,15,155,155	./.:3,0,0:3:0:.:.:0,0,0,0,0,0	./.	0/0:1,0,0:1:3:.:.:0,3,45,3,45,45	./.:2,0,0:2:0:.:.:0,0,0,0,0,0	2|2:0,0,2:2:6:1|1:992_GTAACTGCTGGCGT_G:90,90,90,6,6,0:992	./.	./.	./.	./.	./.	0/0:3,0,0:3:6:.:.:0,6,90,6,90,90	0/0:2,0,0:2:6:.:.:0,6,49,6,49,49	./.	./.	0/0:2,0,0:2:6:.:.:0,6,69,6,69,69	0/0:2,0,0:2:6:.:.:0,6,41,6,41,41	0/0:1,0,0:1:3:.:.:0,3,45,3,45,45	./.:1,0,0:1:0:.:.:0,0,0,0,0,0	0/0:1,0,0:1:3:.:.:0,3,45,3,45,45	0|2:1,0,2:3:36:0|1:992_GTAACTGCTGGCGT_G:81,84,126,0,42,36:992	./.
CL104.Contig1_All	1004	.	G	*,A	198.02	PASS	AC=5,1;AF=0.147,0.029;AN=34;DP=48;ExcessHet=0.0022;FS=6.166;InbreedingCoeff=0.2657;MLEAC=9,2;MLEAF=0.265,0.059;MQ=60.00;QD=14.14;SOR=2.245	GT:AD:DP:GQ:PGT:PID:PL:PS	0/0:2,0,0:2:3:.:.:0,3,45,3,45,45	0/0:1,0,0:1:3:.:.:0,3,36,3,36,36	./.	./.	0|1:2,1,0:3:36:0|1:992_GTAACTGCTGGCGT_G:36,0,81,42,84,126:992	1|2:0,4,5:9:99:0|1:974_CG_C:370,210,198,163,0,153:974	./.	0/0:2,0,0:2:6:.:.:0,6,49,6,49,49	./.	0/0:2,0,0:2:6:.:.:0,6,49,6,49,49	./.	./.	0/0:5,0,0:5:15:.:.:0,15,184,15,184,184	./.:3,0,0:3:0:.:.:0,0,0,0,0,0	./.	0/0:1,0,0:1:3:.:.:0,3,45,3,45,45	0/0:2,0,0:2:3:.:.:0,3,45,3,45,45	1|1:0,2,0:2:6:1|1:992_GTAACTGCTGGCGT_G:90,6,0,90,6,90:992	./.	./.	./.	./.	./.	0/0:3,0,0:3:6:.:.:0,6,90,6,90,90	0/0:2,0,0:2:6:.:.:0,6,49,6,49,49	./.	./.	0/0:2,0,0:2:6:.:.:0,6,69,6,69,69	0/0:2,0,0:2:6:.:.:0,6,41,6,41,41	0/0:2,0,0:2:6:.:.:0,6,90,6,90,90	./.:1,0,0:1:0:.:.:0,0,0,0,0,0	0/0:1,0,0:1:3:.:.:0,3,45,3,45,45	0|1:1,2,0:3:36:0|1:992_GTAACTGCTGGCGT_G:81,0,36,84,42,126:992	./.
CL104.Contig1_All	1009	.	G	A	522.09	PASS	AC=9;AF=0.375;AN=24;BaseQRankSum=0.921;DP=45;ExcessHet=0.0264;FS=15.911;InbreedingCoeff=0.1396;MLEAC=18;MLEAF=0.750;MQ=60.00;MQRankSum=0.00;QD=29.01;ReadPosRankSum=-9.670e-01;SOR=2.800	GT:AD:DP:GQ:PGT:PID:PL:PS	0/0:2,0:2:3:.:.:0,3,45	0/0:1,0:1:3:.:.:0,3,41	./.	./.	0|1:2,1:3:36:0|1:992_GTAACTGCTGGCGT_G:36,0,81:992	0|1:5,4:9:99:0|1:992_GTAACTGCTGGCGT_G:145,0,198:992	./.	0/0:2,0:2:6:.:.:0,6,49	./.	1/1:0,2:2:6:.:.:49,6,0	./.	./.	./.:5,0:5:0:.:.:0,0,94	./.:3,0:3:0:.:.:0,0,29	./.	./.:1,0:1:0:.:.:0,0,0	./.	1|1:0,2:2:6:1|1:992_GTAACTGCTGGCGT_G:90,6,0:992	./.	./.	./.	./.	./.	./.	0/0:2,0:2:6:.:.:0,6,49	./.	./.	0/0:4,0:4:12:.:.:0,12,139	1|1:0,2:2:6:1|1:1009_G_*:90,6,0:1009	./.:2,0:2:0:.:.:0,0,0	./.:1,0:1:0:.:.:0,0,0	0/0:1,0:1:3:.:.:0,3,45	0|1:1,2:3:36:0|1:992_GTAACTGCTGGCGT_G:81,0,36:992	./.
CL104.Contig1_All	1014	.	T	C	234.48	PASS	AC=3;AF=0.150;AN=20;BaseQRankSum=0.712;DP=46;ExcessHet=0.7463;FS=13.570;InbreedingCoeff=-0.0062;MLEAC=9;MLEAF=0.450;MQ=60.00;MQRankSum=0.00;QD=21.32;ReadPosRankSum=-7.120e-01;SOR=3.906	GT:AD:DP:GQ:PGT:PID:PL:PS	./.:2,0:2:0:.:.:0,0,5	./.:1,0:1:0:.:.:0,0,0	./.	./.	0|1:3,1:4:33:0|1:992_GTAACTGCTGGCGT_G:33,0,123:992	0|1:5,3:8:99:0|1:992_GTAACTGCTGGCGT_G:111,0,201:992	./.	0/0:2,0:2:6:.:.:0,6,49	./.	0/0:2,0:2:6:.:.:0,6,49	./.	./.	./.:5,0:5:0:.:.:0,0,123	./.:3,0:3:0:.:.:0,0,45	./.	./.:1,0:1:0:.:.:0,0,0	./.	0/0:1,0:1:3:.:.:0,3,45	./.	./.	./.	./.	./.	./.	0/0:2,0:2:6:.:.:0,6,49	./.	./.	0/0:5,0:5:15:.:.:0,15,135	0/0:2,0:2:6:.:.:0,6,49	./.:2,0:2:0:.:.:0,0,0	./.:1,0:1:0:.:.:0,0,0	0/0:2,0:2:6:.:.:0,6,49	0|1:1,2:3:36:0|1:992_GTAACTGCTGGCGT_G:81,0,36:992	./.
CL104.Contig1_All	1016	.	T	A	190.02	PASS	AC=3;AF=0.136;AN=22;BaseQRankSum=0.712;DP=45;ExcessHet=0.6695;FS=10.659;InbreedingCoeff=-0.0073;MLEAC=9;MLEAF=0.409;MQ=60.00;MQRankSum=0.00;QD=19.00;ReadPosRankSum=-9.670e-01;SOR=3.603	GT:AD:DP:GQ:PGT:PID:PL:PS	0/0:2,0:2:3:.:.:0,3,45	./.:1,0:1:0:.:.:0,0,0	./.	./.	0|1:3,1:4:33:0|1:992_GTAACTGCTGGCGT_G:33,0,123:992	0|1:5,2:7:69:0|1:992_GTAACTGCTGGCGT_G:69,0,204:992	./.	0/0:2,0:2:6:.:.:0,6,49	./.	0/0:2,0:2:6:.:.:0,6,49	./.	./.	./.:4,0:4:0:.:.:0,0,49	./.:3,0:3:0:.:.:0,0,45	./.	./.:1,0:1:0:.:.:0,0,0	./.	0/0:1,0:1:3:.:.:0,3,45	./.	./.	./.	./.	./.	./.	0/0:2,0:2:6:.:.:0,6,49	./.	./.	0/0:5,0:5:15:.:.:0,15,135	0/0:2,0:2:6:.:.:0,6,49	./.:2,0:2:0:.:.:0,0,0	./.:1,0:1:0:.:.:0,0,0	0/0:3,0:3:9:.:.:0,9,94	0|1:1,2:3:36:0|1:992_GTAACTGCTGGCGT_G:81,0,36:992	./.
CL104.Contig1_All	1017	.	G	A	78.79	PASS	AC=2;AF=0.059;AN=34;DP=40;ExcessHet=0.0000;FS=0.000;InbreedingCoeff=0.1910;MLEAC=3;MLEAF=0.088;MQ=60.00;QD=32.81;SOR=0.693	GT:AD:DP:GQ:PGT:PID:PL:PS	./.:2,0:2:0:.:.:0,0,2	0/0:1,0:1:3:.:.:0,3,44	./.	./.	0/0:2,0:2:6:.:.:0,6,90	0/0:7,0:7:18:.:.:0,18,270	./.	0/0:2,0:2:6:.:.:0,6,49	./.	0/0:2,0:2:6:.:.:0,6,49	./.	./.	0/0:3,0:3:9:.:.:0,9,134	0/0:2,0:2:3:.:.:0,3,45	./.	0/0:1,0:1:3:.:.:0,3,45	./.	0/0:1,0:1:3:.:.:0,3,45	./.	./.	0/0:1,0:1:3:.:.:0,3,45	./.	./.	./.	0/0:2,0:2:6:.:.:0,6,49	./.	./.	0/0:5,0:5:15:.:.:0,15,135	1|1:0,2:2:6:1|1:1009_G_*:90,6,0:1009	0/0:2,0:2:6:.:.:0,6,74	0/0:1,0:1:3:.:.:0,3,45	0/0:3,0:3:9:.:.:0,9,94	0/0:1,0:1:3:.:.:0,3,25	./.
CL104.Contig1_All	1018	.	A	G	198.28	PASS	AC=1;AF=0.029;AN=34;BaseQRankSum=-7.120e-01;DP=40;ExcessHet=0.0000;FS=3.680;InbreedingCoeff=-0.0850;MLEAC=2;MLEAF=0.059;MQ=60.00;MQRankSum=0.00;QD=28.33;ReadPosRankSum=0.712;SOR=0.636	GT:AD:DP:GQ:PGT:PID:PL:PS	./.:2,0:2:0:.:.:0,0,2	0/0:1,0:1:3:.:.:0,3,44	./.	./.	0/0:2,0:2:6:.:.:0,6,90	0|1:2,5:7:69:0|1:974_CG_C:204,0,69:974	./.	0/0:2,0:2:6:.:.:0,6,49	./.	0/0:2,0:2:6:.:.:0,6,49	./.	./.	0/0:3,0:3:9:.:.:0,9,134	0/0:2,0:2:3:.:.:0,3,45	./.	0/0:1,0:1:3:.:.:0,3,45	./.	0/0:1,0:1:3:.:.:0,3,45	./.	./.	0/0:1,0:1:3:.:.:0,3,45	./.	./.	./.	0/0:2,0:2:6:.:.:0,6,49	./.	./.	0/0:5,0:5:15:.:.:0,15,135	0/0:2,0:2:6:.:.:0,6,49	0/0:2,0:2:6:.:.:0,6,74	0/0:1,0:1:3:.:.:0,3,45	0/0:3,0:3:9:.:.:0,9,94	0/0:1,0:1:3:.:.:0,3,25	./.
CL104.Contig1_All	1020	.	G	C	199.46	PASS	AC=3;AF=0.088;AN=34;BaseQRankSum=0.524;DP=41;ExcessHet=0.0000;FS=0.000;InbreedingCoeff=0.1189;MLEAC=5;MLEAF=0.147;MQ=60.00;MQRankSum=0.00;QD=28.49;ReadPosRankSum=0.524;SOR=1.022	GT:AD:DP:GQ:PGT:PID:PL:PS	./.:2,0:2:0:.:.:0,0,2	0/0:2,0:2:6:.:.:0,6,81	./.	./.	0/0:2,0:2:6:.:.:0,6,90	0/0:7,0:7:18:.:.:0,18,270	./.	1|1:0,2:2:6:1|1:1020_G_C:90,6,0:1020	./.	0/0:2,0:2:6:.:.:0,6,49	./.	./.	0/0:3,0:3:9:.:.:0,9,134	0/0:2,0:2:3:.:.:0,3,45	./.	0/0:1,0:1:3:.:.:0,3,45	./.	0/0:1,0:1:3:.:.:0,3,45	./.	./.	0/0:1,0:1:3:.:.:0,3,45	./.	./.	./.	0/0:2,0:2:6:.:.:0,6,49	./.	./.	0|1:2,3:5:75:0|1:1020_G_C:120,0,75:1020	0/0:2,0:2:6:.:.:0,6,49	0/0:2,0:2:6:.:.:0,6,74	0/0:1,0:1:3:.:.:0,3,45	0/0:3,0:3:9:.:.:0,9,94	0/0:1,0:1:3:.:.:0,3,25	./.
CL104.Contig1_All	1023	.	T	A	199.96	PASS	AC=3;AF=0.088;AN=34;BaseQRankSum=0.524;DP=40;ExcessHet=0.0000;FS=0.000;InbreedingCoeff=0.1087;MLEAC=5;MLEAF=0.147;MQ=60.00;MQRankSum=0.00;QD=28.57;ReadPosRankSum=0.524;SOR=1.022	GT:AD:DP:GQ:PGT:PID:PL:PS	./.:2,0:2:0:.:.:0,0,2	0/0:2,0:2:6:.:.:0,6,81	./.	./.	0/0:2,0:2:6:.:.:0,6,90	0/0:7,0:7:21:.:.:0,21,243	./.	1|1:0,2:2:6:1|1:1020_G_C:90,6,0:1020	./.	0/0:2,0:2:6:.:.:0,6,49	./.	./.	0/0:3,0:3:9:.:.:0,9,134	0/0:2,0:2:3:.:.:0,3,45	./.	0/0:1,0:1:3:.:.:0,3,45	./.	0/0:1,0:1:3:.:.:0,3,45	./.	./.	0/0:1,0:1:3:.:.:0,3,45	./.	./.	./.	0/0:1,0:1:3:.:.:0,3,45	./.	./.	0|1:2,3:5:75:0|1:1020_G_C:120,0,75:1020	0/0:2,0:2:6:.:.:0,6,49	0/0:2,0:2:6:.:.:0,6,74	0/0:1,0:1:3:.:.:0,3,45	0/0:3,0:3:9:.:.:0,9,94	0/0:1,0:1:3:.:.:0,3,25	./.
CL104.Contig1_All	1025	.	C	T	172.02	PASS	AC=5;AF=0.278;AN=18;BaseQRankSum=0.674;DP=44;ExcessHet=0.0000;FS=0.000;InbreedingCoeff=0.2930;MLEAC=11;MLEAF=0.611;MQ=60.00;MQRankSum=0.00;QD=32.65;ReadPosRankSum=0.00;SOR=0.943	GT:AD:DP:GQ:PGT:PID:PL:PS	./.:2,0:2:0:.:.:0,0,2	./.:2,0:2:0:.:.:0,0,0	./.	./.	0|0:3,0:3:9:0|1:992_GTAACTGCTGGCGT_G:0,9,135:992	0|1:7,1:8:21:0|1:992_GTAACTGCTGGCGT_G:21,0,264:992	./.	0/0:2,0:2:6:.:.:0,6,49	./.	1/1:0,2:2:6:.:.:49,6,0	./.	./.	./.:3,0:3:0:.:.:0,0,45	./.:2,0:2:0:.:.:0,0,0	./.	./.:1,0:1:0:.:.:0,0,0	./.	0/0:1,0:1:3:.:.:0,3,45	./.	./.	./.:1,0:1:0:.:.:0,0,0	./.	./.	./.	0/0:1,0:1:3:.:.:0,3,45	./.	./.	0/0:5,0:5:15:.:.:0,15,184	1|1:0,2:2:6:1|1:1009_G_*:90,6,0:1009	./.:2,0:2:0:.:.:0,0,0	./.:1,0:1:0:.:.:0,0,0	./.:3,0:3:0:.:.:0,0,5	0/0:1,0:1:3:.:.:0,3,25	./.
CL104.Contig1_All	1051	.	A	T	128.03	PASS	AC=2;AF=0.100;AN=20;DP=50;ExcessHet=0.0000;FS=0.000;InbreedingCoeff=0.2984;MLEAC=4;MLEAF=0.200;MQ=60.00;QD=27.35;SOR=2.833	GT:AD:DP:GQ:PGT:PID:PL:PS	./.	1|1:0,3:3:9:1|1:1051_A_T:135,9,0:1051	./.	./.	./.:4,0:4:0:.:.:0,0,73	0/0:12,0:12:36:.:.:0,36,331	./.	0/0:2,0:2:6:.:.:0,6,49	./.	0/0:3,0:3:9:.:.:0,9,66	./.	./.	./.:3,0:3:0:.:.:0,0,45	./.	./.	./.:1,0:1:0:.:.:0,0,0	./.	0/0:1,0:1:3:.:.:0,3,45	0/0:2,0:2:6:.:.:0,6,49	./.	0/0:1,0:1:3:.:.:0,3,45	./.	./.	./.	./.	./.	./.	0/0:6,0:6:18:.:.:0,18,148	0/0:4,0:4:12:.:.:0,12,99	./.:2,0:2:0:.:.:0,0,0	./.:1,0:1:0:.:.:0,0,0	./.:4,0:4:0:.:.:0,0,49	0/0:1,0:1:3:.:.:0,3,45	./.
CL104.Contig1_All	1056	.	T	A	202.12	PASS	AC=5;AF=0.250;AN=20;BaseQRankSum=0.00;DP=48;ExcessHet=0.0000;FS=3.680;InbreedingCoeff=0.2726;MLEAC=10;MLEAF=0.500;MQ=60.00;MQRankSum=0.00;QD=31.15;ReadPosRankSum=-3.190e-01;SOR=1.609	GT:AD:DP:GQ:PGT:PID:PL:PS	./.	1|1:0,3:3:9:1|1:1051_A_T:135,9,0:1051	./.	./.	0/0:4,0:4:9:.:.:0,9,135	0/0:12,0:12:36:.:.:0,36,331	./.	1/1:0,2:2:6:.:.:49,6,0	./.	./.:3,0:3:0:.:.:0,0,21	./.	./.	./.:3,0:3:0:.:.:0,0,45	./.	./.	./.:1,0:1:0:.:.:0,0,0	./.	0/0:1,0:1:3:.:.:0,3,45	0/0:2,0:2:6:.:.:0,6,49	./.	0/0:1,0:1:3:.:.:0,3,45	./.	./.	./.	./.	./.	./.	0|1:3,1:4:13:0|1:1056_T_A:13,0,103:1056	0/0:4,0:4:12:.:.:0,12,99	./.:2,0:2:0:.:.:0,0,0	./.:1,0:1:0:.:.:0,0,0	./.:4,0:4:0:.:.:0,0,49	0/0:1,0:1:3:.:.:0,3,45	./.
CL104.Contig1_All	1059	.	G	A	73.68	PASS	AC=1;AF=0.036;AN=28;BaseQRankSum=0.00;DP=49;ExcessHet=0.0000;FS=0.000;InbreedingCoeff=-0.1668;MLEAC=3;MLEAF=0.107;MQ=60.00;MQRankSum=0.00;QD=18.42;ReadPosRankSum=1.38;SOR=0.105	GT:AD:DP:GQ:PGT:PID:PL:PS	./.	0/0:3,0:3:9:.:.:0,9,115	./.	./.	./.:4,0:4:0:.:.:0,0,92	0/0:12,0:12:36:.:.:0,36,331	./.	0/0:2,0:2:6:.:.:0,6,49	./.	./.:3,0:3:0:.:.:0,0,33	./.	./.	0/0:3,0:3:9:.:.:0,9,134	./.	./.	0/0:1,0:1:3:.:.:0,3,45	./.	0/0:1,0:1:3:.:.:0,3,45	0/0:3,0:3:9:.:.:0,9,66	./.	0/0:1,0:1:3:.:.:0,3,45	./.	./.	./.	./.	./.	./.	0|1:2,2:4:78:1|0:1056_T_A:78,0,78:1056	0/0:4,0:4:12:.:.:0,12,99	0/0:2,0:2:6:.:.:0,6,90	0/0:1,0:1:3:.:.:0,3,45	0/0:4,0:4:9:.:.:0,9,135	0/0:1,0:1:3:.:.:0,3,45	./.
CL104.Contig1_All	1064	.	T	C	128.69	PASS	AC=2;AF=0.111;AN=18;DP=48;ExcessHet=0.0000;FS=0.000;InbreedingCoeff=0.3263;MLEAC=4;MLEAF=0.222;MQ=60.00;QD=27.15;SOR=2.833	GT:AD:DP:GQ:PGT:PID:PL:PS	./.	1|1:0,3:3:9:1|1:1051_A_T:135,9,0:1051	./.	./.	./.:4,0:4:0:.:.:0,0,92	0/0:12,0:12:36:.:.:0,36,331	./.	0/0:2,0:2:6:.:.:0,6,49	./.	0/0:3,0:3:9:.:.:0,9,66	./.	./.	./.:3,0:3:0:.:.:0,0,45	./.	./.	./.:1,0:1:0:.:.:0,0,0	./.	./.	0/0:3,0:3:9:.:.:0,9,66	./.	0/0:1,0:1:3:.:.:0,3,45	./.	./.	./.	./.	./.	./.	0/0:4,0:4:12:.:.:0,12,99	0/0:4,0:4:12:.:.:0,12,99	./.:2,0:2:0:.:.:0,0,0	./.:1,0:1:0:.:.:0,0,0	./.:4,0:4:0:.:.:0,0,49	0/0:1,0:1:3:.:.:0,3,45	./.
CL104.Contig1_All	1068	.	A	G	128.43	PASS	AC=2;AF=0.111;AN=18;DP=49;ExcessHet=0.0000;FS=0.000;InbreedingCoeff=0.3315;MLEAC=4;MLEAF=0.222;MQ=60.00;QD=31.68;SOR=2.833	GT:AD:DP:GQ:PGT:PID:PL:PS	./.	1|1:0,3:3:9:1|1:1051_A_T:135,9,0:1051	./.	./.	./.:4,0:4:0:.:.:0,0,96	0/0:12,0:12:36:.:.:0,36,331	./.	0/0:2,0:2:6:.:.:0,6,49	./.	0/0:3,0:3:6:.:.:0,6,90	./.	./.	./.:3,0:3:0:.:.:0,0,45	./.	./.	./.:1,0:1:0:.:.:0,0,0	./.	./.	0/0:3,0:3:9:.:.:0,9,66	./.	0/0:2,0:2:6:.:.:0,6,49	./.	./.	./.	./.	./.	./.	0/0:4,0:4:12:.:.:0,12,99	0/0:4,0:4:12:.:.:0,12,99	./.:2,0:2:0:.:.:0,0,0	./.:1,0:1:0:.:.:0,0,0	./.:4,0:4:0:.:.:0,0,49	0/0:1,0:1:3:.:.:0,3,45	./.
CL104.Contig1_All	1074	.	C	T	38.13	PASS	AC=2;AF=0.067;AN=30;DP=46;ExcessHet=0.0000;FS=0.000;InbreedingCoeff=0.2909;MLEAC=3;MLEAF=0.100;MQ=60.00;QD=19.06;SOR=0.693	GT:AD:DP:GQ:PL	./.	0/0:3,0:3:9:0,9,120	./.	./.	0/0:3,0:3:9:0,9,99	0/0:12,0:12:36:0,36,331	./.	0/0:2,0:2:6:0,6,49	./.	0/0:2,0:2:6:0,6,49	./.	./.	0/0:2,0:2:6:0,6,61	./.	./.	0/0:1,0:1:3:0,3,45	./.	./.	0/0:3,0:3:9:0,9,66	./.	1/1:0,2:2:6:49,6,0	./.	./.	./.	./.	./.	./.	0/0:4,0:4:12:0,12,99	0/0:4,0:4:12:0,12,99	0/0:2,0:2:6:0,6,90	0/0:1,0:1:3:0,3,45	0/0:4,0:4:12:0,12,139	0/0:1,0:1:3:0,3,45	./.
CL104.Contig1_All	1077	.	A	C	72.26	PASS	AC=1;AF=0.033;AN=30;BaseQRankSum=0.00;DP=46;ExcessHet=0.0000;FS=0.000;InbreedingCoeff=-0.1303;MLEAC=2;MLEAF=0.067;MQ=60.00;MQRankSum=0.00;QD=18.07;ReadPosRankSum=1.38;SOR=0.105	GT:AD:DP:GQ:PGT:PID:PL:PS	./.	0/0:2,0:2:6:.:.:0,6,86	./.	./.	0/0:3,0:3:9:.:.:0,9,99	0/0:12,0:12:36:.:.:0,36,345	./.	0/0:2,0:2:6:.:.:0,6,49	./.	0/0:2,0:2:6:.:.:0,6,49	./.	./.	0/0:2,0:2:6:.:.:0,6,61	./.	./.	0/0:1,0:1:3:.:.:0,3,45	./.	./.	0/0:3,0:3:9:.:.:0,9,66	./.	0/0:2,0:2:6:.:.:0,6,49	./.	./.	./.	./.	./.	./.	0|1:2,2:4:78:1|0:1056_T_A:78,0,78:1056	0/0:4,0:4:12:.:.:0,12,99	0/0:3,0:3:9:.:.:0,9,134	0/0:1,0:1:3:.:.:0,3,45	0/0:4,0:4:12:.:.:0,12,139	0/0:1,0:1:3:.:.:0,3,45	./.
CL104.Contig1_All	1096	.	G	A	170.58	PASS	AC=1;AF=0.038;AN=26;BaseQRankSum=1.80;DP=39;ExcessHet=0.0000;FS=0.000;InbreedingCoeff=-0.1545;MLEAC=3;MLEAF=0.115;MQ=60.00;MQRankSum=0.00;QD=17.06;ReadPosRankSum=0.411;SOR=0.693	GT:AD:DP:GQ:PL	./.	0/0:2,0:2:6:0,6,86	./.	./.	0/0:2,0:2:6:0,6,73	0/1:4,6:10:99:174,0,150	./.	0/0:1,0:1:3:0,3,45	./.	0/0:2,0:2:3:0,3,45	./.	./.	0/0:2,0:2:6:0,6,61	./.	./.	./.	./.	./.	0/0:3,0:3:9:0,9,66	./.	0/0:2,0:2:6:0,6,49	./.	./.	./.	./.	./.	0/0:1,0:1:3:0,3,29	0/0:3,0:3:6:0,6,90	0/0:4,0:4:12:0,12,99	0/0:2,0:2:6:0,6,90	./.	0/0:4,0:4:9:0,9,135	./.	./.
CL104.Contig1_All	1098	.	T	C	80.16	PASS	AC=2;AF=0.111;AN=18;DP=39;ExcessHet=0.0000;FS=0.000;InbreedingCoeff=0.3634;MLEAC=4;MLEAF=0.222;MQ=60.00;QD=27.46;SOR=2.303	GT:AD:DP:GQ:PL	./.	1/1:0,2:2:6:84,6,0	./.	./.	0/0:2,0:2:6:0,6,73	0/0:11,0:11:33:0,33,306	./.	0/0:1,0:1:3:0,3,45	./.	0/0:2,0:2:3:0,3,45	./.	./.	./.:2,0:2:0:0,0,0	./.	./.	./.	./.	./.	0/0:3,0:3:9:0,9,66	./.	0/0:2,0:2:6:0,6,49	./.	./.	./.	./.	./.	./.:1,0:1:0:0,0,0	0/0:3,0:3:6:0,6,90	0/0:4,0:4:9:0,9,135	./.:2,0:2:0:0,0,0	./.	./.:4,0:4:0:0,0,49	./.	./.
CL104.Contig1_All	1102	.	T	A	77.81	PASS	AC=1;AF=0.038;AN=26;BaseQRankSum=0.00;DP=38;ExcessHet=0.0000;FS=0.000;InbreedingCoeff=-0.1563;MLEAC=3;MLEAF=0.115;MQ=60.00;MQRankSum=0.00;QD=25.94;ReadPosRankSum=0.967;SOR=0.223	GT:AD:DP:GQ:PGT:PID:PL:PS	./.	0/0:2,0:2:3:.:.:0,3,45	./.	./.	0/0:3,0:3:9:.:.:0,9,76	0/0:11,0:11:33:.:.:0,33,306	./.	0/0:1,0:1:3:.:.:0,3,45	./.	./.	./.	./.	0/0:1,0:1:3:.:.:0,3,45	./.	./.	./.	./.	./.	0/0:3,0:3:9:.:.:0,9,66	./.	0/0:2,0:2:6:.:.:0,6,49	./.	./.	./.	./.	0/0:1,0:1:3:.:.:0,3,45	0/0:1,0:1:3:.:.:0,3,45	0|1:1,2:3:36:1|0:1056_T_A:81,0,36:1056	0/0:4,0:4:9:.:.:0,9,135	0/0:2,0:2:6:.:.:0,6,90	./.	0/0:4,0:4:9:.:.:0,9,135	./.	./.
CL104.Contig1_All	1104	.	T	C	41.19	PASS	AC=2;AF=0.077;AN=26;DP=36;ExcessHet=0.0000;FS=0.000;InbreedingCoeff=0.2327;MLEAC=3;MLEAF=0.115;MQ=60.00;QD=20.59;SOR=0.693	GT:AD:DP:GQ:PL	./.	0/0:2,0:2:3:0,3,45	./.	./.	0/0:3,0:3:9:0,9,76	0/0:11,0:11:33:0,33,306	./.	0/0:1,0:1:3:0,3,45	./.	./.	./.	./.	0/0:1,0:1:3:0,3,45	./.	./.	./.	./.	./.	0/0:3,0:3:9:0,9,66	./.	1/1:0,2:2:6:49,6,0	./.	./.	./.	./.	0/0:1,0:1:3:0,3,45	0/0:1,0:1:3:0,3,45	0/0:2,0:2:6:0,6,49	0/0:3,0:3:6:0,6,90	0/0:2,0:2:6:0,6,90	./.	0/0:4,0:4:9:0,9,135	./.	./.
CL104.Contig1_All	1113	.	C	T	249.27	PASS	AC=5;AF=0.192;AN=26;BaseQRankSum=-6.600e-01;DP=36;ExcessHet=0.1148;FS=1.740;InbreedingCoeff=0.0849;MLEAC=13;MLEAF=0.500;MQ=60.00;MQRankSum=0.00;QD=11.87;ReadPosRankSum=0.431;SOR=0.330	GT:AD:DP:GQ:PGT:PID:PL:PS	./.	0/0:2,0:2:6:.:.:0,6,75	./.	./.	0/0:3,0:3:9:.:.:0,9,76	0/1:9,2:11:16:.:.:16,0,352	./.	0/0:1,0:1:3:.:.:0,3,45	./.	./.	./.	./.	0/0:1,0:1:3:.:.:0,3,45	./.	./.	./.	./.	./.	1/1:0,4:4:12:.:.:99,12,0	./.	0/0:2,0:2:6:.:.:0,6,49	./.	./.	./.	./.	0/0:1,0:1:3:.:.:0,3,45	0/0:1,0:1:3:.:.:0,3,45	0/0:2,0:2:6:.:.:0,6,49	0|1:1,2:3:1:0|1:1113_C_T:81,0,1:1113	0/0:2,0:2:3:.:.:0,3,45	./.	0/1:1,2:3:36:.:.:40,0,36	./.	./.
CL104.Contig1_All	1114	.	G	A	97.59	PASS	AC=3;AF=0.150;AN=20;BaseQRankSum=-6.600e-01;DP=34;ExcessHet=0.0000;FS=0.000;InbreedingCoeff=0.2845;MLEAC=6;MLEAF=0.300;MQ=60.00;MQRankSum=0.00;QD=7.51;ReadPosRankSum=1.92;SOR=0.527	GT:AD:DP:GQ:PL	./.	1/1:0,2:2:6:82,6,0	./.	./.	0/0:3,0:3:9:0,9,76	0/1:9,2:11:16:16,0,352	./.	./.:1,0:1:0:0,0,0	./.	./.	./.	./.	0/0:1,0:1:3:0,3,45	./.	./.	./.	./.	./.	0/0:3,0:3:9:0,9,86	./.	0/0:2,0:2:6:0,6,49	./.	./.	./.	./.	0/0:1,0:1:3:0,3,45	./.:1,0:1:0:0,0,0	0/0:2,0:2:6:0,6,49	0/0:2,0:2:6:0,6,49	./.:2,0:2:0:0,0,0	./.	0/0:3,0:3:9:0,9,94	./.	./.
CL104.Contig1_All	1125	.	T	C	931.4	PASS	AC=12;AF=0.750;AN=16;BaseQRankSum=1.80;DP=36;ExcessHet=0.0673;FS=2.128;InbreedingCoeff=0.2311;MLEAC=31;MLEAF=1.00;MQ=60.00;MQRankSum=0.00;QD=34.18;ReadPosRankSum=0.198;SOR=1.402	GT:AD:DP:GQ:PGT:PID:PL:PS	./.	1|1:0,4:4:12:1|1:1125_T_C:169,12,0:1125	./.	./.	1|1:0,3:3:9:1|1:1125_T_C:108,9,0:1125	0|1:4,6:10:99:0|1:1125_T_C:240,0,109:1125	./.	./.	./.	./.	./.	./.	./.:2,0:2:0:.:.:0,0,0	./.	./.	./.	./.	./.	0/0:3,0:3:9:.:.:0,9,86	./.	1|1:0,2:2:6:1|1:1125_T_C:90,6,0:1125	./.	./.	./.	./.	./.:1,0:1:0:.:.:0,0,0	./.:1,0:1:0:.:.:0,0,0	1|1:0,2:2:6:1|1:1056_T_A:90,6,0:1056	1|1:0,2:2:6:1|1:1113_C_T:90,6,0:1113	./.:3,0:3:0:.:.:0,0,5	./.	0/1:2,1:3:36:.:.:36,0,40	./.	./.
CL104.Contig1_All	1127	.	C	T	180.1	PASS	AC=6;AF=0.231;AN=26;DP=34;ExcessHet=0.0000;FS=0.000;InbreedingCoeff=0.4858;MLEAC=9;MLEAF=0.346;MQ=60.00;QD=31.67;SOR=1.022	GT:AD:DP:GQ:PGT:PID:PL:PS	0/0:1,0:1:3:.:.:0,3,40	0/0:3,0:3:9:.:.:0,9,120	./.	./.	0/0:3,0:3:6:.:.:0,6,90	0/0:10,0:10:24:.:.:0,24,360	./.	./.	./.	./.	./.	./.	0/0:2,0:2:6:.:.:0,6,90	./.	./.	./.	./.	./.	0/0:3,0:3:9:.:.:0,9,86	./.	0/0:2,0:2:6:.:.:0,6,49	./.	./.	./.	./.	0/0:1,0:1:3:.:.:0,3,45	0/0:1,0:1:3:.:.:0,3,45	1|1:0,1:1:3:1|1:1056_T_A:45,3,0:1056	1|1:0,2:2:6:1|1:1113_C_T:90,6,0:1113	1/1:0,2:2:6:.:.:49,6,0	./.	0/0:3,0:3:9:.:.:0,9,94	./.	./.
CL104.Contig1_All	1131	.	A	G	775.61	PASS	AC=9;AF=0.563;AN=16;BaseQRankSum=1.24;DP=35;ExcessHet=0.0000;FS=0.000;InbreedingCoeff=0.3848;MLEAC=24;MLEAF=1.00;MQ=60.00;MQRankSum=0.00;QD=29.59;ReadPosRankSum=-1.611e+00;SOR=0.836	GT:AD:DP:GQ:PGT:PID:PL:PS	./.:1,0:1:0:.:.:0,0,0	1|1:0,3:3:9:1|1:1125_T_C:135,9,0:1125	./.	./.	1|1:0,4:4:12:1|1:1125_T_C:153,12,0:1125	0|1:3,6:9:88:0|1:1125_T_C:243,0,88:1125	./.	./.	./.	./.	./.	./.	./.:2,0:2:0:.:.:0,0,0	./.	./.	./.	./.	./.	0/0:3,0:3:9:.:.:0,9,86	./.	1|1:0,2:2:6:1|1:1125_T_C:90,6,0:1125	./.	./.	./.	./.	./.:1,0:1:0:.:.:0,0,0	./.:1,0:1:0:.:.:0,0,0	0/0:1,0:1:3:.:.:0,3,45	1|1:0,2:2:6:1|1:1113_C_T:90,6,0:1113	0/0:3,0:3:6:.:.:0,6,90	./.	./.:3,0:3:0:.:.:0,0,5	./.	./.
CL104.Contig1_All	1137	.	G	A	843.87	PASS	AC=12;AF=0.750;AN=16;BaseQRankSum=1.61;DP=34;ExcessHet=0.0673;FS=0.000;InbreedingCoeff=0.2136;MLEAC=30;MLEAF=1.00;MQ=60.00;MQRankSum=0.00;QD=25.39;ReadPosRankSum=0.967;SOR=0.892	GT:AD:DP:GQ:PGT:PID:PL:PS	./.:1,0:1:0:.:.:0,0,0	1|1:0,3:3:9:1|1:1125_T_C:135,9,0:1125	./.	./.	0/0:3,0:3:8:.:.:0,8,95	0|1:2,6:8:66:0|1:1125_T_C:246,0,66:1125	./.	./.	./.	./.	./.	./.	./.:2,0:2:0:.:.:0,0,0	./.	./.	./.	./.	./.	1/1:0,3:3:9:.:.:94,9,0	./.	1|1:0,2:2:6:1|1:1125_T_C:90,6,0:1125	./.	./.	./.	./.	./.:1,0:1:0:.:.:0,0,0	./.:1,0:1:0:.:.:0,0,0	1|1:0,1:1:3:1|1:1056_T_A:45,3,0:1056	1|1:0,2:2:6:1|1:1113_C_T:90,6,0:1113	./.:3,0:3:0:.:.:0,0,5	./.	0/1:1,2:3:36:.:.:40,0,36	./.	./.
CL104.Contig1_All	1139	.	T	G	86.58	PASS	AC=2;AF=0.083;AN=24;DP=33;ExcessHet=0.0000;FS=0.000;InbreedingCoeff=0.2766;MLEAC=3;MLEAF=0.125;MQ=60.00;QD=28.86;SOR=1.179	GT:AD:DP:GQ:PL	0/0:1,0:1:3:0,3,43	0/0:3,0:3:9:0,9,126	./.	./.	1/1:0,3:3:8:95,8,0	0/0:8,0:8:18:0,18,270	./.	./.	./.	./.	./.	./.	0/0:2,0:2:6:0,6,74	./.	./.	./.	./.	./.	0/0:3,0:3:9:0,9,94	./.	0/0:2,0:2:6:0,6,49	./.	./.	./.	./.	0/0:1,0:1:3:0,3,45	0/0:1,0:1:3:0,3,45	0/0:1,0:1:3:0,3,45	0/0:2,0:2:6:0,6,49	./.:3,0:3:0:0,0,5	./.	0/0:3,0:3:9:0,9,94	./.	./.
CL104.Contig1_All	1149	.	T	C	131.49	PASS	AC=2;AF=0.125;AN=16;DP=31;ExcessHet=0.0000;FS=0.000;InbreedingCoeff=0.4321;MLEAC=4;MLEAF=0.250;MQ=60.00;QD=32.96;SOR=2.833	GT:AD:DP:GQ:PL	./.:1,0:1:0:0,0,0	1/1:0,3:3:9:135,9,0	./.	./.	0/0:3,0:3:9:0,9,90	0/0:6,0:6:18:0,18,176	./.	./.	./.	./.	./.	./.	./.:2,0:2:0:0,0,0	./.:1,0:1:0:0,0,0	./.	./.	./.	./.	0/0:3,0:3:9:0,9,94	./.	./.:3,0:3:0:0,0,5	./.	./.	./.	./.	0/0:1,0:1:3:0,3,45	./.:1,0:1:0:0,0,0	./.:.:0:0:0,0,0	0/0:1,0:1:3:0,3,45	0/0:3,0:3:6:0,6,90	./.	0/0:3,0:3:9:0,9,94	./.	./.
CL104.Contig1_All	1156	.	A	G	176.48	PASS	AC=5;AF=0.179;AN=28;BaseQRankSum=-9.670e-01;DP=30;ExcessHet=0.0000;FS=0.000;InbreedingCoeff=0.2511;MLEAC=9;MLEAF=0.321;MQ=60.00;MQRankSum=0.00;QD=29.41;ReadPosRankSum=0.967;SOR=0.527	GT:AD:DP:GQ:PGT:PID:PL:PS	0/0:1,0:1:3:.:.:0,3,43	0/0:3,0:3:9:.:.:0,9,124	./.	./.	0/0:2,0:2:6:.:.:0,6,69	0/0:6,0:6:18:.:.:0,18,176	./.	./.	./.	./.	./.	./.	0/0:2,0:2:6:.:.:0,6,45	0/0:1,0:1:3:.:.:0,3,45	./.	./.	./.	./.	1/1:0,3:3:9:.:.:94,9,0	./.	0/0:3,0:3:9:.:.:0,9,94	./.	./.	./.	./.	0/0:1,0:1:3:.:.:0,3,45	0/0:1,0:1:3:.:.:0,3,45	1|1:0,1:1:3:1|1:1056_T_A:45,3,0:1056	0/0:1,0:1:3:.:.:0,3,45	0/0:2,0:2:6:.:.:0,6,41	./.	0/1:1,2:3:36:.:.:40,0,36	./.	./.
CL104.Contig1_All	1173	.	G	A	183.32	PASS	AC=4;AF=0.200;AN=20;DP=27;ExcessHet=0.0000;FS=0.000;InbreedingCoeff=0.3804;MLEAC=8;MLEAF=0.400;MQ=60.00;QD=28.14;SOR=1.609	GT:AD:DP:GQ:PGT:PID:PL:PS	./.:1,0:1:0:.:.:0,0,0	1|1:0,3:3:9:1|1:1173_G_A:135,9,0:1173	./.	./.	0/0:2,0:2:6:.:.:0,6,69	0/0:2,0:2:6:.:.:0,6,70	./.	./.	./.:1,0:1:0:.:.:0,0,0	./.	./.	./.	./.:2,0:2:0:.:.:0,0,0	./.:1,0:1:0:.:.:0,0,0	./.	./.:1,0:1:0:.:.:0,0,0	./.	./.	0/0:2,0:2:6:.:.:0,6,49	./.	1|1:0,1:1:3:1|1:1173_G_A:45,3,0:1173	./.	./.	./.:1,0:1:0:.:.:0,0,0	./.	0/0:1,0:1:3:.:.:0,3,45	./.:1,0:1:0:.:.:0,0,0	0/0:1,0:1:3:.:.:0,3,45	0/0:1,0:1:3:.:.:0,3,45	0/0:2,0:2:6:.:.:0,6,41	./.:1,0:1:0:.:.:0,0,0	0/0:2,0:2:3:.:.:0,3,45	./.:1,0:1:0:.:.:0,0,0	./.
CL104.Contig1_All	1176	.	G	A	63.88	PASS	AC=2;AF=0.053;AN=38;DP=28;ExcessHet=0.0000;FS=0.000;InbreedingCoeff=0.0906;MLEAC=3;MLEAF=0.079;MQ=60.00;QD=31.94;SOR=0.693	GT:AD:DP:GQ:PL	0/0:1,0:1:3:0,3,45	0/0:3,0:3:9:0,9,131	./.	./.	1/1:0,2:2:6:74,6,0	0/0:2,0:2:6:0,6,70	./.	./.	0/0:1,0:1:3:0,3,45	./.	./.	./.	0/0:2,0:2:3:0,3,45	0/0:1,0:1:3:0,3,45	./.	0/0:1,0:1:3:0,3,45	./.	./.	0/0:2,0:2:6:0,6,49	./.	0/0:1,0:1:3:0,3,45	0/0:1,0:1:3:0,3,45	./.	0/0:1,0:1:3:0,3,45	./.	0/0:1,0:1:3:0,3,45	0/0:1,0:1:3:0,3,45	0/0:1,0:1:3:0,3,45	0/0:1,0:1:3:0,3,45	0/0:2,0:2:6:0,6,41	0/0:1,0:1:3:0,3,45	./.:2,0:2:0:0,0,0	0/0:1,0:1:3:0,3,45	./.
CL104.Contig1_All	1177	.	G	C,T	308.64	PASS	AC=4,2;AF=0.250,0.125;AN=16;DP=29;ExcessHet=0.0000;FS=0.000;InbreedingCoeff=0.4723;MLEAC=10,4;MLEAF=0.625,0.250;MQ=60.00;QD=21.72;SOR=1.609	GT:AD:DP:GQ:PGT:PID:PL:PS	./.:1,0,0:1:0:.:.:0,0,0,0,0,0	1|1:0,3,0:3:9:1|1:1173_G_A:135,9,0,135,9,135:1173	./.	./.	0/0:2,0,0:2:6:.:.:0,6,69,6,69,69	2/2:0,0,2:2:6:.:.:78,78,78,6,6,0	./.	./.	./.:1,0,0:1:0:.:.:0,0,0,0,0,0	./.	./.	./.	./.:2,0,0:2:0:.:.:0,0,0,0,0,0	./.:1,0,0:1:0:.:.:0,0,0,0,0,0	./.	./.:1,0,0:1:0:.:.:0,0,0,0,0,0	./.	./.	0/0:2,0,0:2:6:.:.:0,6,49,6,49,49	./.	1|1:0,2,0:2:6:1|1:1173_G_A:84,6,0,84,6,84:1173	./.:1,0,0:1:0:.:.:0,0,0,0,0,0	./.	./.:1,0,0:1:0:.:.:0,0,0,0,0,0	./.	./.:1,0,0:1:0:.:.:0,0,0,0,0,0	./.:1,0,0:1:0:.:.:0,0,0,0,0,0	0/0:1,0,0:1:3:.:.:0,3,45,3,45,45	0/0:1,0,0:1:3:.:.:0,3,45,3,45,45	0/0:2,0,0:2:6:.:.:0,6,41,6,41,41	./.:1,0,0:1:0:.:.:0,0,0,0,0,0	./.:2,0,0:2:0:.:.:0,0,0,0,0,0	./.:1,0,0:1:0:.:.:0,0,0,0,0,0	./.
CL104.Contig1_All	1197	.	T	C	635.32	PASS	AC=12;AF=0.500;AN=24;DP=36;ExcessHet=0.0000;FS=0.000;InbreedingCoeff=0.4626;MLEAC=23;MLEAF=0.958;MQ=60.00;QD=30.23;SOR=2.147	GT:AD:DP:GQ:PGT:PID:PL:PS	./.:2,0:2:0:.:.:0,0,0	1|1:0,4:4:12:1|1:1197_T_C:180,12,0:1197	./.:1,0:1:0:.:.:0,0,0	./.	0/0:3,0:3:9:.:.:0,9,99	0/0:2,0:2:6:.:.:0,6,70	./.	./.	./.:1,0:1:0:.:.:0,0,0	./.	0/0:1,0:1:3:.:.:0,3,45	./.	./.:1,0:1:0:.:.:0,0,0	1|1:0,2:2:6:1|1:1197_T_C:90,6,0:1197	./.	1|1:0,2:2:6:1|1:1197_T_C:90,6,0:1197	./.	./.:1,0:1:0:.:.:0,0,0	0/0:2,0:2:6:.:.:0,6,49	./.	1|1:0,2:2:6:1|1:1197_T_C:90,6,0:1197	1|1:0,2:2:6:1|1:1197_T_C:90,6,0:1197	./.	./.:1,0:1:0:.:.:0,0,0	1|1:0,1:1:3:1|1:1197_T_C:45,3,0:1197	./.:1,0:1:0:.:.:0,0,0	./.:1,0:1:0:.:.:0,0,0	./.	./.	0/0:2,0:2:6:.:.:0,6,41	./.:2,0:2:0:.:.:0,0,0	0/0:1,0:1:3:.:.:0,3,45	./.:1,0:1:0:.:.:0,0,0	./.
CL104.Contig1_All	1206	.	A	T	682.45	PASS	AC=12;AF=0.500;AN=24;DP=38;ExcessHet=0.0000;FS=0.000;InbreedingCoeff=0.4646;MLEAC=24;MLEAF=1.00;MQ=60.00;QD=31.53;SOR=2.303	GT:AD:DP:GQ:PGT:PID:PL:PS	./.:2,0:2:0:.:.:0,0,0	1|1:0,4:4:12:1|1:1197_T_C:180,12,0:1197	./.:1,0:1:0:.:.:0,0,0	./.	0/0:3,0:3:9:.:.:0,9,99	0/0:2,0:2:6:.:.:0,6,70	./.	./.	./.:1,0:1:0:.:.:0,0,0	./.:1,0:1:0:.:.:0,0,0	0/0:2,0:2:6:.:.:0,6,49	./.	./.:1,0:1:0:.:.:0,0,0	1|1:0,2:2:6:1|1:1197_T_C:90,6,0:1197	./.	1|1:0,2:2:6:1|1:1197_T_C:90,6,0:1197	./.	./.:2,0:2:0:.:.:0,0,0	0/0:1,0:1:3:.:.:0,3,45	./.	1|1:0,2:2:6:1|1:1197_T_C:90,6,0:1197	1|1:0,3:3:9:1|1:1197_T_C:135,9,0:1197	./.	./.:1,0:1:0:.:.:0,0,0	1|1:0,1:1:3:1|1:1197_T_C:45,3,0:1197	0/0:1,0:1:3:.:.:0,3,45	./.:1,0:1:0:.:.:0,0,0	./.	./.	0/0:2,0:2:6:.:.:0,6,41	./.:2,0:2:0:.:.:0,0,0	./.:.:0:0:.:.:0,0,0	./.:1,0:1:0:.:.:0,0,0	./.
CL104.Contig1_All	1207	.	A	G	923.04	PASS	AC=16;AF=0.667;AN=24;DP=39;ExcessHet=0.0000;FS=0.000;InbreedingCoeff=0.4631;MLEAC=33;MLEAF=1.00;MQ=60.00;QD=25.03;SOR=1.609	GT:AD:DP:GQ:PGT:PID:PL:PS	./.:2,0:2:0:.:.:0,0,0	1|1:0,4:4:12:1|1:1197_T_C:180,12,0:1197	./.:1,0:1:0:.:.:0,0,0	./.	0/0:3,0:3:9:.:.:0,9,99	1/1:0,2:2:6:.:.:90,6,0	./.	./.	./.:1,0:1:0:.:.:0,0,0	./.:1,0:1:0:.:.:0,0,0	1/1:0,2:2:6:.:.:49,6,0	./.	./.:1,0:1:0:.:.:0,0,0	1|1:0,2:2:6:1|1:1197_T_C:90,6,0:1197	./.	1|1:0,2:2:6:1|1:1197_T_C:90,6,0:1197	./.	./.:2,0:2:0:.:.:0,0,0	0/0:1,0:1:3:.:.:0,3,45	./.	1|1:0,2:2:6:1|1:1197_T_C:90,6,0:1197	1|1:0,3:3:9:1|1:1197_T_C:135,9,0:1197	./.	./.:1,0:1:0:.:.:0,0,0	1|1:0,2:2:6:1|1:1197_T_C:90,6,0:1197	0/0:1,0:1:3:.:.:0,3,45	./.:1,0:1:0:.:.:0,0,0	./.	./.	0/0:2,0:2:6:.:.:0,6,41	./.:2,0:2:0:.:.:0,0,0	./.:.:0:0:.:.:0,0,0	./.:1,0:1:0:.:.:0,0,0	./.
CL104.Contig1_All	1216	.	A	T	758.42	PASS	AC=12;AF=0.429;AN=28;DP=44;ExcessHet=0.0000;FS=0.000;InbreedingCoeff=0.4664;MLEAC=23;MLEAF=0.821;MQ=60.00;QD=36.48;SOR=3.258	GT:AD:DP:GQ:PGT:PID:PL:PS	./.:1,0:1:0:.:.:0,0,0	1|1:0,3:3:9:1|1:1197_T_C:135,9,0:1197	0/0:1,0:1:3:.:.:0,3,38	./.	0/0:3,0:3:9:.:.:0,9,99	0/0:2,0:2:6:.:.:0,6,78	./.	./.	./.:1,0:1:0:.:.:0,0,0	0/0:1,0:1:3:.:.:0,3,16	0/0:2,0:2:6:.:.:0,6,49	./.	./.:1,0:1:0:.:.:0,0,0	1|1:0,3:3:9:1|1:1197_T_C:135,9,0:1197	./.:1,0:1:0:.:.:0,0,0	1|1:0,2:2:6:1|1:1197_T_C:90,6,0:1197	./.	./.:2,0:2:0:.:.:0,0,0	0/0:1,0:1:3:.:.:0,3,45	./.	1|1:0,2:2:6:1|1:1197_T_C:90,6,0:1197	1|1:0,3:3:9:1|1:1197_T_C:135,9,0:1197	./.	./.:3,0:3:0:.:.:0,0,5	1|1:0,3:3:9:1|1:1197_T_C:135,9,0:1197	./.:2,0:2:0:.:.:0,0,0	./.:1,0:1:0:.:.:0,0,0	./.	0/0:1,0:1:3:.:.:0,3,45	0/0:2,0:2:6:.:.:0,6,41	./.:2,0:2:0:.:.:0,0,0	./.:.:0:0:.:.:0,0,0	./.:1,0:1:0:.:.:0,0,0	./.
CL104.Contig1_All	1218	.	A	G	994.23	PASS	AC=16;AF=0.615;AN=26;DP=46;ExcessHet=0.0000;FS=0.000;InbreedingCoeff=0.4492;MLEAC=33;MLEAF=1.00;MQ=60.00;QD=26.59;SOR=2.531	GT:AD:DP:GQ:PGT:PID:PL:PS	./.:1,0:1:0:.:.:0,0,0	1|1:0,2:2:6:1|1:1197_T_C:90,6,0:1197	0/0:1,0:1:3:.:.:0,3,38	./.	0/0:3,0:3:9:.:.:0,9,99	1/1:0,3:3:9:.:.:129,9,0	./.	./.	./.:1,0:1:0:.:.:0,0,0	0/0:1,0:1:3:.:.:0,3,16	1|1:0,2:2:6:1|1:1218_A_G:90,6,0:1218	./.	./.:1,0:1:0:.:.:0,0,0	1|1:0,3:3:9:1|1:1197_T_C:135,9,0:1197	./.:1,0:1:0:.:.:0,0,0	1|1:0,2:2:6:1|1:1197_T_C:90,6,0:1197	./.	./.:2,0:2:0:.:.:0,0,0	./.:1,0:1:0:.:.:0,0,0	./.	1|1:0,2:2:6:1|1:1197_T_C:90,6,0:1197	1|1:0,3:3:9:1|1:1197_T_C:135,9,0:1197	./.	./.:3,0:3:0:.:.:0,0,5	1|1:0,3:3:9:1|1:1197_T_C:135,9,0:1197	./.:2,0:2:0:.:.:0,0,0	./.:1,0:1:0:.:.:0,0,0	./.	0/0:1,0:1:3:.:.:0,3,45	0/0:1,0:1:3:.:.:0,3,45	./.:2,0:2:0:.:.:0,0,0	./.:.:0:0:.:.:0,0,0	./.:1,0:1:0:.:.:0,0,0	./.
CL104.Contig1_All	1221	.	C	T	145.4	PASS	AC=3;AF=0.065;AN=46;BaseQRankSum=1.38;DP=48;ExcessHet=0.0000;FS=0.000;InbreedingCoeff=0.0770;MLEAC=4;MLEAF=0.087;MQ=60.00;MQRankSum=0.00;QD=24.23;ReadPosRankSum=1.38;SOR=1.609	GT:AD:DP:GQ:PGT:PID:PL:PS	0/0:1,0:1:3:.:.:0,3,37	0/0:2,0:2:6:.:.:0,6,66	0/0:1,0:1:3:.:.:0,3,38	./.	0/0:3,0:3:9:.:.:0,9,99	0/1:2,2:4:37:.:.:72,0,37	./.	./.	0/0:1,0:1:3:.:.:0,3,16	0/0:1,0:1:3:.:.:0,3,16	1|1:0,2:2:6:1|1:1218_A_G:90,6,0:1218	./.	0/0:1,0:1:3:.:.:0,3,45	0/0:3,0:3:9:.:.:0,9,94	0/0:1,0:1:3:.:.:0,3,45	0/0:2,0:2:6:.:.:0,6,90	./.	0/0:3,0:3:9:.:.:0,9,86	0/0:1,0:1:3:.:.:0,3,16	./.	0/0:2,0:2:6:.:.:0,6,61	0/0:4,0:4:12:.:.:0,12,139	./.	0/0:3,0:3:9:.:.:0,9,94	0/0:4,0:4:12:.:.:0,12,131	0/0:2,0:2:6:.:.:0,6,90	0/0:1,0:1:3:.:.:0,3,45	./.	0/0:1,0:1:3:.:.:0,3,45	0/0:1,0:1:3:.:.:0,3,45	./.:3,0:3:0:.:.:0,0,45	./.:.:0:0:.:.:0,0,0	0/0:1,0:1:3:.:.:0,3,45	./.
CL104.Contig1_All	1222	.	G	A	32.39	PASS	AC=2;AF=0.040;AN=50;DP=51;ExcessHet=0.0000;FS=0.000;InbreedingCoeff=0.0744;MLEAC=2;MLEAF=0.040;MQ=60.00;QD=32.39;SOR=1.609	GT:AD:DP:GQ:PL	0/0:1,0:1:3:0,3,37	0/0:2,0:2:6:0,6,66	0/0:1,0:1:3:0,3,38	./.	0/0:3,0:3:9:0,9,99	0/0:4,0:4:12:0,12,119	./.	./.	0/0:1,0:1:3:0,3,16	0/0:1,0:1:3:0,3,16	0/0:2,0:2:6:0,6,49	./.	0/0:1,0:1:3:0,3,45	0/0:3,0:3:9:0,9,94	0/0:1,0:1:3:0,3,45	0/0:2,0:2:6:0,6,90	./.	0/0:3,0:3:9:0,9,86	0/0:1,0:1:3:0,3,16	./.	0/0:2,0:2:6:0,6,61	0/0:5,0:5:15:0,15,144	./.	0/0:3,0:3:9:0,9,94	0/0:4,0:4:12:0,12,131	0/0:2,0:2:6:0,6,90	0/0:1,0:1:3:0,3,45	./.	1/1:0,1:1:3:45,3,0	0/0:1,0:1:3:0,3,45	0/0:4,0:4:12:0,12,139	0/0:1,0:1:3:0,3,16	0/0:1,0:1:3:0,3,45	./.
CL104.Contig1_All	1245	.	C	T	1432.91	PASS	AC=25;AF=0.658;AN=38;BaseQRankSum=-6.740e-01;DP=63;ExcessHet=0.0006;FS=1.684;InbreedingCoeff=0.3317;MLEAC=40;MLEAF=1.00;MQ=60.00;MQRankSum=0.00;QD=34.12;ReadPosRankSum=0.00;SOR=1.249	GT:AD:DP:GQ:PL	./.:1,0:1:0:0,0,0	1/1:0,2:2:6:83,6,0	0/0:1,0:1:3:0,3,38	./.	0/1:4,1:5:10:10,0,136	0/1:2,4:6:59:81,0,59	./.	./.	1/1:0,2:2:6:49,6,0	0/0:1,0:1:3:0,3,16	0/0:2,0:2:6:0,6,49	./.	1/1:0,4:4:12:139,12,0	1/1:0,3:3:9:94,9,0	./.:1,0:1:0:0,0,0	1/1:0,2:2:6:90,6,0	./.	1/1:0,3:3:9:94,9,0	./.:2,0:2:0:0,0,0	./.	1/1:0,4:4:12:139,12,0	1/1:0,5:5:15:144,15,0	./.	1/1:0,3:3:9:115,9,0	1/1:0,4:4:12:139,12,0	./.:3,0:3:0:0,0,45	./.	./.	0/0:2,0:2:6:0,6,69	0/0:1,0:1:3:0,3,45	0/1:1,3:4:33:82,0,33	./.:1,0:1:0:0,0,0	1/1:0,1:1:3:45,3,0	./.
CL104.Contig1_All	1253	.	C	A	47.47	PASS	AC=1;AF=0.021;AN=48;BaseQRankSum=0.00;DP=65;ExcessHet=0.0000;FS=0.000;InbreedingCoeff=-0.1139;MLEAC=2;MLEAF=0.042;MQ=60.00;MQRankSum=0.00;QD=11.87;ReadPosRankSum=0.00;SOR=0.693	GT:AD:DP:GQ:PL	0/0:1,0:1:3:0,3,33	0/0:1,0:1:3:0,3,40	0/0:1,0:1:3:0,3,38	./.	0/1:2,2:4:58:58,0,58	0/0:6,0:6:18:0,18,176	./.	./.	0/0:2,0:2:6:0,6,49	0/0:3,0:3:9:0,9,78	0/0:2,0:2:6:0,6,49	./.	0/0:4,0:4:12:0,12,123	0/0:3,0:3:9:0,9,94	0/0:2,0:2:6:0,6,49	0/0:3,0:3:9:0,9,94	./.	0/0:3,0:3:9:0,9,94	0/0:2,0:2:6:0,6,90	./.	0/0:4,0:4:12:0,12,99	0/0:5,0:5:15:0,15,144	./.	0/0:3,0:3:9:0,9,74	0/0:4,0:4:12:0,12,139	0/0:2,0:2:6:0,6,90	./.	./.	0/0:2,0:2:6:0,6,69	0/0:1,0:1:3:0,3,45	0/0:4,0:4:12:0,12,139	0/0:1,0:1:3:0,3,45	0/0:2,0:2:6:0,6,49	./.
CL104.Contig1_All	1254	.	G	A	90.41	PASS	AC=3;AF=0.068;AN=44;BaseQRankSum=0.00;DP=65;ExcessHet=0.0000;FS=0.000;InbreedingCoeff=0.1593;MLEAC=4;MLEAF=0.091;MQ=60.00;MQRankSum=0.00;QD=18.08;ReadPosRankSum=-9.670e-01;SOR=0.223	GT:AD:DP:GQ:PL	0/0:1,0:1:3:0,3,33	0/0:1,0:1:3:0,3,40	0/0:1,0:1:3:0,3,38	./.	0/0:4,0:4:12:0,12,99	0/0:6,0:6:18:0,18,176	./.	./.	0/0:2,0:2:6:0,6,49	0/0:3,0:3:9:0,9,78	0/0:2,0:2:6:0,6,49	./.	0/0:4,0:4:12:0,12,123	0/0:3,0:3:9:0,9,94	0/0:2,0:2:6:0,6,49	0/0:3,0:3:9:0,9,94	./.	0/0:3,0:3:9:0,9,94	./.:2,0:2:0:0,0,0	./.	0/0:4,0:4:12:0,12,99	0/0:5,0:5:15:0,15,144	./.	0/1:1,2:3:36:40,0,36	0/0:4,0:4:12:0,12,139	0/0:2,0:2:6:0,6,90	./.	./.	1/1:0,2:2:6:69,6,0	0/0:1,0:1:3:0,3,45	./.:4,0:4:0:0,0,49	0/0:1,0:1:3:0,3,45	0/0:2,0:2:6:0,6,49	./.
CL104.Contig1_All	1257	.	C	T	1419.57	PASS	AC=26;AF=0.619;AN=42;BaseQRankSum=0.00;DP=67;ExcessHet=0.0011;FS=0.000;InbreedingCoeff=0.3341;MLEAC=39;MLEAF=0.929;MQ=60.00;MQRankSum=0.00;QD=32.26;ReadPosRankSum=-2.100e-01;SOR=0.936	GT:AD:DP:GQ:PL	./.:1,0:1:0:0,0,0	1/1:0,2:2:6:65,6,0	0/0:1,0:1:3:0,3,38	./.	0/1:3,1:4:13:13,0,103	0/1:1,5:6:21:120,0,21	./.	./.	1/1:0,2:2:6:49,6,0	0/0:3,0:3:9:0,9,78	0/0:2,0:2:6:0,6,49	./.	1/1:0,4:4:12:139,12,0	1/1:0,3:3:9:94,9,0	1/1:0,2:2:6:49,6,0	1/1:0,3:3:9:94,9,0	./.	1/1:0,3:3:9:94,9,0	0/0:2,0:2:6:0,6,49	./.	1/1:0,4:4:12:139,12,0	1/1:0,5:5:15:144,15,0	./.	0/1:2,1:3:16:16,0,81	1/1:0,4:4:12:139,12,0	./.:2,0:2:0:0,0,0	./.	./.	0/0:2,0:2:6:0,6,69	0/0:1,0:1:3:0,3,45	0/1:1,3:4:33:82,0,33	./.:1,0:1:0:0,0,0	1/1:0,2:2:6:70,6,0	./.
CL104.Contig1_All	1295	.	G	A	74.21	PASS	AC=2;AF=0.048;AN=42;DP=73;ExcessHet=0.0000;FS=0.000;InbreedingCoeff=0.3243;MLEAC=2;MLEAF=0.048;MQ=60.00;QD=34.22;SOR=0.693	GT:AD:DP:GQ:PGT:PID:PL:PS	./.	./.	./.	./.	0/0:5,0:5:15:.:.:0,15,115	0/0:8,0:8:24:.:.:0,24,198	./.	./.	0/0:2,0:2:6:.:.:0,6,49	0/0:3,0:3:9:.:.:0,9,66	0/0:2,0:2:6:.:.:0,6,49	./.	0/0:4,0:4:12:.:.:0,12,91	0/0:3,0:3:9:.:.:0,9,94	0/0:2,0:2:6:.:.:0,6,49	0/0:4,0:4:12:.:.:0,12,99	./.	0/0:3,0:3:6:.:.:0,6,90	0/0:2,0:2:6:.:.:0,6,49	./.	0/0:3,0:3:9:.:.:0,9,94	0/0:5,0:5:12:.:.:0,12,180	./.	0/0:3,0:3:9:.:.:0,9,74	0/0:6,0:6:15:.:.:0,15,225	0/0:4,0:4:12:.:.:0,12,91	./.	./.	0/0:3,0:3:9:.:.:0,9,74	1|1:0,2:2:6:1|1:1295_G_A:90,6,0:1295	0/0:5,0:5:15:.:.:0,15,115	0/0:2,0:2:6:.:.:0,6,41	0/0:2,0:2:6:.:.:0,6,49	./.
CL104.Contig1_All	1296	.	G	A	413.29	PASS	AC=7;AF=0.167;AN=42;BaseQRankSum=0.00;DP=72;ExcessHet=0.0077;FS=0.000;InbreedingCoeff=0.2198;MLEAC=9;MLEAF=0.214;MQ=60.00;MQRankSum=0.00;QD=22.96;ReadPosRankSum=-5.240e-01;SOR=0.694	GT:AD:DP:GQ:PGT:PID:PL:PS	./.	./.	./.	./.	0|1:3,2:5:75:0|1:1296_G_A:75,0,120:1296	0/0:8,0:8:24:.:.:0,24,198	./.	./.	0/0:2,0:2:6:.:.:0,6,49	0/0:3,0:3:9:.:.:0,9,66	0/0:2,0:2:6:.:.:0,6,49	./.	0/0:4,0:4:12:.:.:0,12,91	0/0:3,0:3:9:.:.:0,9,94	0/0:2,0:2:6:.:.:0,6,49	0/0:4,0:4:9:.:.:0,9,135	./.	0/0:3,0:3:6:.:.:0,6,90	0/0:2,0:2:6:.:.:0,6,49	./.	0/0:3,0:3:9:.:.:0,9,94	0/0:5,0:5:12:.:.:0,12,180	./.	0/0:3,0:3:9:.:.:0,9,74	0/0:6,0:6:15:.:.:0,15,225	0|1:1,2:3:36:0|1:1296_G_A:81,0,36:1296	./.	./.	1|1:0,3:3:9:1|1:1296_G_A:135,9,0:1296	1|1:0,2:2:6:1|1:1295_G_A:90,6,0:1295	0/1:3,2:5:55:.:.:55,0,120	0/0:2,0:2:6:.:.:0,6,41	0/0:2,0:2:6:.:.:0,6,49	./.
CL104.Contig1_All	1304	.	A	G	30.12	PASS	AC=1;AF=0.024;AN=42;BaseQRankSum=0.00;DP=72;ExcessHet=0.0000;FS=0.000;InbreedingCoeff=-0.0997;MLEAC=2;MLEAF=0.048;MQ=60.00;MQRankSum=0.00;QD=10.04;ReadPosRankSum=0.967;SOR=0.223	GT:AD:DP:GQ:PL	./.	./.	./.	./.	0/0:5,0:5:15:0,15,115	0/0:8,0:8:18:0,18,270	./.	./.	0/0:2,0:2:3:0,3,45	0/0:3,0:3:9:0,9,66	0/0:2,0:2:6:0,6,49	./.	0/0:4,0:4:12:0,12,91	0/0:3,0:3:9:0,9,94	0/0:2,0:2:6:0,6,49	0/0:4,0:4:9:0,9,135	./.	0/0:3,0:3:6:0,6,90	0/0:2,0:2:6:0,6,49	./.	0/0:3,0:3:9:0,9,94	0/0:5,0:5:9:0,9,135	./.	0/1:1,2:3:36:40,0,36	0/0:6,0:6:15:0,15,225	0/0:3,0:3:9:0,9,66	./.	./.	0/0:3,0:3:9:0,9,94	0/0:2,0:2:6:0,6,33	0/0:5,0:5:15:0,15,124	0/0:2,0:2:6:0,6,41	0/0:2,0:2:3:0,3,45	./.
CL104.Contig1_All	1305	.	C	T	1261.9	PASS	AC=27;AF=0.643;AN=42;BaseQRankSum=0.00;DP=72;ExcessHet=0.0088;FS=1.236;InbreedingCoeff=0.2736;MLEAC=39;MLEAF=0.929;MQ=60.00;MQRankSum=0.00;QD=23.37;ReadPosRankSum=0.00;SOR=0.715	GT:AD:DP:GQ:PGT:PID:PL:PS	./.	./.	./.	./.	0|1:3,2:5:34:1|0:1296_G_A:34,0,120:1296	0/1:4,4:8:75:.:.:75,0,115	./.	./.	1/1:0,2:2:6:.:.:49,6,0	0/0:3,0:3:9:.:.:0,9,66	0/0:2,0:2:6:.:.:0,6,49	./.	1/1:0,4:4:12:.:.:99,12,0	1/1:0,3:3:9:.:.:94,9,0	1/1:0,2:2:6:.:.:49,6,0	1/1:0,4:4:12:.:.:99,12,0	./.	1/1:0,3:3:9:.:.:74,9,0	0/0:2,0:2:6:.:.:0,6,49	./.	1/1:0,3:3:9:.:.:94,9,0	1/1:0,5:5:15:.:.:124,15,0	./.	0/1:2,1:3:16:.:.:16,0,81	1/1:0,6:6:18:.:.:148,18,0	0|1:2,1:3:36:0|1:1305_C_T:36,0,81:1305	./.	./.	0/0:3,0:3:9:.:.:0,9,94	0/0:2,0:2:6:.:.:0,6,33	0/1:2,3:5:59:.:.:59,0,75	1/1:0,2:2:6:.:.:49,6,0	1/1:0,2:2:6:.:.:49,6,0	./.
CL104.Contig1_All	1306	.	G	A	269.95	PASS	AC=4;AF=0.095;AN=42;BaseQRankSum=0.00;DP=63;ExcessHet=0.0082;FS=0.000;InbreedingCoeff=0.1355;MLEAC=6;MLEAF=0.143;MQ=60.00;MQRankSum=0.00;QD=24.54;ReadPosRankSum=0.00;SOR=0.941	GT:AD:DP:GQ:PGT:PID:PL:PS	./.	./.	./.	./.	0|1:3,2:5:75:0|1:1296_G_A:75,0,120:1296	0/0:6,0:6:18:.:.:0,18,148	./.	./.	0/0:1,0:1:3:.:.:0,3,45	0/0:3,0:3:9:.:.:0,9,66	0/0:2,0:2:6:.:.:0,6,49	./.	0/0:4,0:4:12:.:.:0,12,91	0/0:3,0:3:9:.:.:0,9,78	0/0:2,0:2:6:.:.:0,6,41	0/0:3,0:3:9:.:.:0,9,86	./.	0/0:2,0:2:6:.:.:0,6,69	0/0:2,0:2:6:.:.:0,6,49	./.	0/0:3,0:3:9:.:.:0,9,78	0/0:3,0:3:9:.:.:0,9,114	./.	0/0:3,0:3:9:.:.:0,9,74	0/0:5,0:5:15:.:.:0,15,144	0|1:1,2:3:36:0|1:1296_G_A:81,0,36:1296	./.	./.	1|1:0,3:3:9:1|1:1296_G_A:135,9,0:1296	0/0:2,0:2:6:.:.:0,6,33	0/0:5,0:5:15:.:.:0,15,124	0/0:2,0:2:6:.:.:0,6,41	0/0:1,0:1:3:.:.:0,3,45	./.
CL104.Contig1_All	1309	.	G	C	45.27	PASS	AC=1;AF=0.024;AN=42;BaseQRankSum=0.00;DP=63;ExcessHet=0.0000;FS=0.000;InbreedingCoeff=-0.1047;MLEAC=2;MLEAF=0.048;MQ=60.00;MQRankSum=0.00;QD=9.05;ReadPosRankSum=-5.240e-01;SOR=0.368	GT:AD:DP:GQ:PL	./.	./.	./.	./.	0/0:5,0:5:15:0,15,115	0/0:6,0:6:18:0,18,148	./.	./.	0/0:1,0:1:3:0,3,45	0/0:3,0:3:9:0,9,66	0/0:2,0:2:6:0,6,49	./.	0/0:4,0:4:12:0,12,91	0/0:3,0:3:9:0,9,78	0/0:2,0:2:6:0,6,41	0/0:3,0:3:9:0,9,86	./.	0/0:2,0:2:6:0,6,69	0/0:2,0:2:6:0,6,49	./.	0/0:3,0:3:9:0,9,78	0/0:3,0:3:9:0,9,114	./.	0/0:3,0:3:6:0,6,90	0/0:5,0:5:15:0,15,144	0/0:3,0:3:9:0,9,74	./.	./.	0/0:3,0:3:9:0,9,94	0/0:2,0:2:6:0,6,33	0/1:3,2:5:55:55,0,120	0/0:2,0:2:6:0,6,41	0/0:1,0:1:3:0,3,45	./.
CL104.Contig1_All	1321	.	A	T	54.44	PASS	AC=2;AF=0.043;AN=46;DP=61;ExcessHet=0.0000;FS=0.000;InbreedingCoeff=0.1804;MLEAC=2;MLEAF=0.043;MQ=60.00;QD=27.22;SOR=0.693	GT:AD:DP:GQ:PGT:PID:PL:PS	0/0:1,0:1:3:.:.:0,3,32	0/0:2,0:2:6:.:.:0,6,67	./.	./.	0/0:5,0:5:12:.:.:0,12,180	0/0:5,0:5:15:.:.:0,15,138	./.	./.	0/0:1,0:1:3:.:.:0,3,45	0/0:3,0:3:9:.:.:0,9,66	0/0:1,0:1:3:.:.:0,3,45	./.	0/0:4,0:4:6:.:.:0,6,90	0/0:3,0:3:9:.:.:0,9,78	0/0:2,0:2:6:.:.:0,6,41	0/0:3,0:3:9:.:.:0,9,86	./.	0/0:2,0:2:6:.:.:0,6,69	0/0:2,0:2:6:.:.:0,6,49	./.	0/0:3,0:3:6:.:.:0,6,90	0/0:2,0:2:6:.:.:0,6,90	./.	1|1:0,2:2:6:1|1:1321_A_T:70,6,0:1321	0/0:5,0:5:15:.:.:0,15,144	0/0:3,0:3:9:.:.:0,9,74	./.	./.	0/0:3,0:3:9:.:.:0,9,94	0/0:2,0:2:6:.:.:0,6,33	0/0:4,0:4:12:.:.:0,12,119	0/0:2,0:2:6:.:.:0,6,41	0/0:1,0:1:3:.:.:0,3,45	./.
CL104.Contig1_All	1326	.	C	T	71.26	PASS	AC=1;AF=0.022;AN=46;BaseQRankSum=0.00;DP=60;ExcessHet=0.0000;FS=0.000;InbreedingCoeff=-0.1307;MLEAC=2;MLEAF=0.043;MQ=60.00;MQRankSum=0.00;QD=23.75;ReadPosRankSum=0.967;SOR=0.223	GT:AD:DP:GQ:PGT:PID:PL:PS	0/0:1,0:1:3:.:.:0,3,32	0/0:2,0:2:6:.:.:0,6,67	./.	./.	0/0:4,0:4:9:.:.:0,9,135	0/0:5,0:5:15:.:.:0,15,138	./.	./.	0/0:1,0:1:3:.:.:0,3,45	0/0:3,0:3:9:.:.:0,9,66	0/0:1,0:1:3:.:.:0,3,45	./.	0/0:4,0:4:6:.:.:0,6,90	0/0:3,0:3:6:.:.:0,6,90	0/0:2,0:2:6:.:.:0,6,41	0/0:3,0:3:6:.:.:0,6,90	./.	0/0:2,0:2:6:.:.:0,6,69	0/0:2,0:2:6:.:.:0,6,49	./.	0/0:3,0:3:6:.:.:0,6,90	0/0:2,0:2:6:.:.:0,6,90	./.	0/0:2,0:2:3:.:.:0,3,45	0/0:5,0:5:15:.:.:0,15,144	0|1:1,2:3:36:0|1:1296_G_A:81,0,36:1296	./.	./.	0/0:3,0:3:9:.:.:0,9,94	0/0:2,0:2:6:.:.:0,6,33	0/0:4,0:4:12:.:.:0,12,119	0/0:2,0:2:6:.:.:0,6,41	0/0:1,0:1:3:.:.:0,3,45	./.
CL104.Contig1_All	1328	.	T	C	1478.31	PASS	AC=23;AF=0.639;AN=36;BaseQRankSum=0.524;DP=60;ExcessHet=0.0008;FS=0.000;InbreedingCoeff=0.3276;MLEAC=36;MLEAF=1.00;MQ=60.00;MQRankSum=0.00;QD=33.54;ReadPosRankSum=-5.240e-01;SOR=1.473	GT:AD:DP:GQ:PGT:PID:PL:PS	./.:1,0:1:0:.:.:0,0,0	1|1:0,2:2:6:1|1:1328_T_C:90,6,0:1328	./.	./.	./.:4,0:4:0:.:.:0,0,49	0|1:2,3:5:75:0|1:1328_T_C:120,0,75:1328	./.	./.	./.:1,0:1:0:.:.:0,0,0	0/0:3,0:3:9:.:.:0,9,66	0/0:1,0:1:3:.:.:0,3,45	./.	1|1:0,3:3:9:1|1:1328_T_C:104,9,0:1328	1|1:0,3:3:9:1|1:1328_T_C:135,9,0:1328	1|1:0,2:2:6:1|1:1328_T_C:90,6,0:1328	1|1:0,3:3:9:1|1:1328_T_C:135,9,0:1328	./.	1|1:0,2:2:6:1|1:1328_T_C:90,6,0:1328	1|1:0,2:2:6:1|1:1328_T_C:90,6,0:1328	./.	1|1:0,2:2:6:1|1:1328_T_C:90,6,0:1328	1|1:0,2:2:6:1|1:1328_T_C:90,6,0:1328	./.	0/0:2,0:2:3:.:.:0,3,45	1|1:0,5:5:15:1|1:1328_T_C:225,15,0:1328	0|1:2,1:3:36:0|1:1305_C_T:36,0,81:1305	./.	./.	0/0:3,0:3:9:.:.:0,9,94	0/0:2,0:2:6:.:.:0,6,33	0|1:2,2:4:78:0|1:1328_T_C:78,0,78:1328	./.:.:0:0:.:.:0,0,0	./.:1,0:1:0:.:.:0,0,0	./.
CL104.Contig1_All	1329	.	C	T	1568.15	PASS	AC=25;AF=0.694;AN=36;BaseQRankSum=0.524;DP=58;ExcessHet=0.0016;FS=0.000;InbreedingCoeff=0.3211;MLEAC=39;MLEAF=1.00;MQ=60.00;MQRankSum=0.00;QD=36.32;ReadPosRankSum=-5.240e-01;SOR=1.418	GT:AD:DP:GQ:PGT:PID:PL:PS	./.:1,0:1:0:.:.:0,0,0	1|1:0,2:2:6:1|1:1328_T_C:90,6,0:1328	./.	./.	./.:4,0:4:0:.:.:0,0,49	0|1:2,3:5:75:0|1:1328_T_C:120,0,75:1328	./.	./.	./.:1,0:1:0:.:.:0,0,0	0/0:3,0:3:9:.:.:0,9,66	0/0:1,0:1:3:.:.:0,3,45	./.	1|1:0,3:3:9:1|1:1328_T_C:104,9,0:1328	1|1:0,3:3:9:1|1:1328_T_C:135,9,0:1328	1|1:0,2:2:6:1|1:1328_T_C:90,6,0:1328	1|1:0,3:3:9:1|1:1328_T_C:135,9,0:1328	./.	1|1:0,2:2:6:1|1:1328_T_C:90,6,0:1328	1|1:0,2:2:6:1|1:1328_T_C:90,6,0:1328	./.	1|1:0,2:2:6:1|1:1328_T_C:90,6,0:1328	1|1:0,2:2:6:1|1:1328_T_C:90,6,0:1328	./.	1|1:0,2:2:6:1|1:1321_A_T:70,6,0:1321	1|1:0,5:5:15:1|1:1328_T_C:225,15,0:1328	0|1:2,1:3:36:0|1:1305_C_T:36,0,81:1305	./.	./.	0/0:3,0:3:9:.:.:0,9,94	0/0:2,0:2:6:.:.:0,6,33	0|1:2,2:4:78:0|1:1328_T_C:78,0,78:1328	./.:.:0:0:.:.:0,0,0	./.:1,0:1:0:.:.:0,0,0	./.
CL104.Contig1_All	1344	.	A	G	1127.51	PASS	AC=25;AF=0.694;AN=36;BaseQRankSum=0.00;DP=51;ExcessHet=0.0016;FS=0.000;InbreedingCoeff=0.2749;MLEAC=38;MLEAF=1.00;MQ=60.00;MQRankSum=0.00;QD=33.46;ReadPosRankSum=-9.670e-01;SOR=1.659	GT:AD:DP:GQ:PGT:PID:PL:PS	./.:1,0:1:0:.:.:0,0,0	1/1:0,2:2:6:.:.:78,6,0	./.:1,0:1:0:.:.:0,0,0	./.	./.:3,0:3:0:.:.:0,0,46	0/1:2,3:5:34:.:.:114,0,34	./.	./.	./.:1,0:1:0:.:.:0,0,0	0/0:3,0:3:6:.:.:0,6,90	0/0:1,0:1:3:.:.:0,3,45	./.	1/1:0,2:2:6:.:.:90,6,0	1/1:0,2:2:6:.:.:49,6,0	1/1:0,2:2:6:.:.:49,6,0	1/1:0,2:2:6:.:.:90,6,0	./.	1/1:0,1:1:3:.:.:45,3,0	1/1:0,2:2:6:.:.:49,6,0	./.	1/1:0,2:2:6:.:.:90,6,0	1/1:0,2:2:6:.:.:90,6,0	./.	1/1:0,1:1:3:.:.:45,3,0	1/1:0,5:5:15:.:.:144,15,0	0|1:2,1:3:36:0|1:1305_C_T:36,0,81:1305	./.	./.	0/0:3,0:3:9:.:.:0,9,94	0/0:2,0:2:6:.:.:0,6,33	0/1:1,1:2:39:.:.:39,0,39	./.:1,0:1:0:.:.:0,0,0	./.:1,0:1:0:.:.:0,0,0	./.
CL104.Contig1_All	1359	.	A	C	35.67	PASS	AC=2;AF=0.045;AN=44;DP=42;ExcessHet=0.0000;FS=0.000;InbreedingCoeff=0.1335;MLEAC=2;MLEAF=0.045;MQ=60.00;QD=17.83;SOR=0.693	GT:AD:DP:GQ:PL	0/0:1,0:1:3:0,3,31	0/0:2,0:2:6:0,6,66	0/0:1,0:1:3:0,3,40	./.	0/0:3,0:3:9:0,9,135	0/0:5,0:5:12:0,12,180	./.	./.	0/0:1,0:1:3:0,3,45	0/0:2,0:2:6:0,6,49	./.	./.	0/0:2,0:2:6:0,6,61	0/0:1,0:1:3:0,3,45	0/0:1,0:1:3:0,3,45	0/0:2,0:2:6:0,6,74	./.	./.:1,0:1:0:0,0,0	1/1:0,2:2:6:49,6,0	./.	0/0:2,0:2:6:0,6,90	0/0:1,0:1:3:0,3,45	./.	0/0:1,0:1:3:0,3,45	0/0:3,0:3:6:0,6,90	0/0:2,0:2:6:0,6,49	./.	./.	0/0:3,0:3:6:0,6,90	0/0:2,0:2:6:0,6,41	0/0:2,0:2:6:0,6,90	0/0:1,0:1:3:0,3,45	0/0:1,0:1:3:0,3,45	./.
CL104.Contig1_All	1364	.	T	C	572.89	PASS	AC=13;AF=0.464;AN=28;BaseQRankSum=0.674;DP=41;ExcessHet=0.0000;FS=0.000;InbreedingCoeff=0.3801;MLEAC=22;MLEAF=0.786;MQ=60.00;MQRankSum=0.00;QD=27.66;ReadPosRankSum=-6.740e-01;SOR=3.767	GT:AD:DP:GQ:PGT:PID:PL:PS	./.:1,0:1:0:.:.:0,0,0	0/0:2,0:2:6:.:.:0,6,66	0/0:1,0:1:3:.:.:0,3,40	./.	./.:3,0:3:0:.:.:0,0,46	./.:5,0:5:0:.:.:0,0,60	./.	./.	./.:1,0:1:0:.:.:0,0,0	0/0:2,0:2:6:.:.:0,6,49	./.	./.	1|1:0,2:2:6:1|1:1364_T_C:90,6,0:1364	./.:1,0:1:0:.:.:0,0,0	./.:1,0:1:0:.:.:0,0,0	1|1:0,2:2:6:1|1:1364_T_C:90,6,0:1364	./.	1/1:0,1:1:3:.:.:45,3,0	0/0:1,0:1:3:.:.:0,3,45	./.	1|1:0,2:2:6:1|1:1364_T_C:90,6,0:1364	1/1:0,1:1:3:.:.:45,3,0	./.	./.:1,0:1:0:.:.:0,0,0	1|1:0,3:3:9:1|1:1364_T_C:135,9,0:1364	0/0:2,0:2:6:.:.:0,6,49	./.	./.	0/0:3,0:3:6:.:.:0,6,90	0/0:2,0:2:6:.:.:0,6,41	0/1:1,1:2:4:.:.:39,0,4	./.:1,0:1:0:.:.:0,0,0	./.:1,0:1:0:.:.:0,0,0	./.
CL104.Contig1_All	1366	.	G	T	121.46	PASS	AC=4;AF=0.087;AN=46;DP=41;ExcessHet=0.0000;FS=0.000;InbreedingCoeff=0.2061;MLEAC=5;MLEAF=0.109;MQ=60.00;QD=24.29;SOR=1.022	GT:AD:DP:GQ:PL	0/0:1,0:1:3:0,3,40	0/0:2,0:2:6:0,6,66	0/0:1,0:1:3:0,3,34	./.	0/0:3,0:3:9:0,9,118	0/0:4,0:4:12:0,12,99	./.	./.	0/0:1,0:1:3:0,3,45	0/0:2,0:2:6:0,6,49	./.	./.	0/0:2,0:2:6:0,6,90	0/0:1,0:1:3:0,3,45	0/0:1,0:1:3:0,3,45	0/0:2,0:2:6:0,6,90	./.	0/0:1,0:1:3:0,3,45	0/0:1,0:1:3:0,3,45	./.	0/0:2,0:2:3:0,3,45	0/0:2,0:2:3:0,3,45	./.	0/0:1,0:1:3:0,3,45	0/0:2,0:2:6:0,6,90	1/1:0,2:2:6:49,6,0	./.	./.	1/1:0,3:3:9:94,9,0	0/0:2,0:2:6:0,6,41	0/0:3,0:3:6:0,6,90	0/0:1,0:1:3:0,3,16	0/0:1,0:1:3:0,3,45	./.
CL104.Contig1_All	1373	.	A	G	375.9	SOR4	AC=8;AF=0.364;AN=22;DP=40;ExcessHet=0.0000;FS=0.000;InbreedingCoeff=0.4265;MLEAC=15;MLEAF=0.682;MQ=60.00;QD=25.72;SOR=4.407	GT:AD:DP:GQ:PGT:PID:PL:PS	./.:1,0:1:0:.:.:0,0,0	0/0:2,0:2:6:.:.:0,6,66	0/0:1,0:1:3:.:.:0,3,34	./.	./.:3,0:3:0:.:.:0,0,0	0/0:4,0:4:12:.:.:0,12,99	./.	./.	./.:1,0:1:0:.:.:0,0,0	0/0:2,0:2:6:.:.:0,6,49	./.	./.	1|1:0,2:2:6:1|1:1364_T_C:90,6,0:1364	./.:1,0:1:0:.:.:0,0,0	./.:1,0:1:0:.:.:0,0,0	1|1:0,2:2:6:1|1:1364_T_C:90,6,0:1364	./.	./.:1,0:1:0:.:.:0,0,0	0/0:1,0:1:3:.:.:0,3,45	./.	1|1:0,2:2:6:1|1:1364_T_C:90,6,0:1364	./.:1,0:1:0:.:.:0,0,0	./.	./.:1,0:1:0:.:.:0,0,0	1|1:0,2:2:6:1|1:1364_T_C:90,6,0:1364	./.:4,0:4:0:.:.:0,0,41	./.	./.	0/0:2,0:2:6:.:.:0,6,90	0/0:2,0:2:6:.:.:0,6,41	./.:2,0:2:0:.:.:0,0,0	./.:1,0:1:0:.:.:0,0,0	./.:1,0:1:0:.:.:0,0,0	./.
CL104.Contig1_All	1377	.	T	G	35.88	PASS	AC=2;AF=0.045;AN=44;DP=39;ExcessHet=0.0000;FS=0.000;InbreedingCoeff=0.1163;MLEAC=2;MLEAF=0.045;MQ=60.00;QD=17.94;SOR=0.693	GT:AD:DP:GQ:PL	0/0:1,0:1:3:0,3,30	0/0:2,0:2:6:0,6,66	./.:1,0:1:0:0,0,0	./.	0/0:3,0:3:6:0,6,90	0/0:4,0:4:9:0,9,135	./.	./.	0/0:1,0:1:3:0,3,45	0/0:2,0:2:6:0,6,49	./.	./.	0/0:2,0:2:6:0,6,74	0/0:1,0:1:3:0,3,45	0/0:1,0:1:3:0,3,45	0/0:2,0:2:6:0,6,90	./.	0/0:1,0:1:3:0,3,45	0/0:1,0:1:3:0,3,45	./.	0/0:1,0:1:3:0,3,45	0/0:1,0:1:3:0,3,45	./.	0/0:1,0:1:3:0,3,45	0/0:2,0:2:6:0,6,61	0/0:4,0:4:12:0,12,131	./.	./.	0/0:2,0:2:6:0,6,90	1/1:0,2:2:6:49,6,0	0/0:2,0:2:6:0,6,90	0/0:1,0:1:3:0,3,45	0/0:1,0:1:3:0,3,45	./.
CL104.Contig1_All	1383	.	T	C	389.23	PASS	AC=7;AF=0.875;AN=8;BaseQRankSum=0.00;DP=33;ExcessHet=0.0000;FS=0.000;InbreedingCoeff=0.3024;MLEAC=24;MLEAF=1.00;MQ=60.00;MQRankSum=0.00;QD=27.31;ReadPosRankSum=0.00;SOR=2.833	GT:AD:DP:GQ:PGT:PID:PL:PS	./.:1,0:1:0:.:.:0,0,0	1/1:0,2:2:6:.:.:90,6,0	./.:1,0:1:0:.:.:0,0,0	./.	./.:.:0:0:.:.:0,0,0	0/1:2,2:4:37:.:.:37,0,37	./.	./.	./.:.:0:0:.:.:0,0,0	./.:2,0:2:0:.:.:0,0,0	./.	./.	./.:2,0:2:0:.:.:0,0,0	./.:1,0:1:0:.:.:0,0,0	./.:1,0:1:0:.:.:0,0,0	1|1:0,2:2:6:1|1:1364_T_C:90,6,0:1364	./.	./.:1,0:1:0:.:.:0,0,0	./.:.:0:0:.:.:0,0,0	./.	./.:1,0:1:0:.:.:0,0,0	./.:1,0:1:0:.:.:0,0,0	./.	./.:.:0:0:.:.:0,0,0	1|1:0,2:2:6:1|1:1364_T_C:90,6,0:1364	./.:4,0:4:0:.:.:0,0,0	./.	./.	./.:2,0:2:0:.:.:0,0,0	./.:2,0:2:0:.:.:0,0,0	./.:2,0:2:0:.:.:0,0,0	./.:1,0:1:0:.:.:0,0,0	./.:1,0:1:0:.:.:0,0,0	./.
CL104.Contig1_All	1385	.	C	G	111.22	PASS	AC=2;AF=1.00;AN=2;DP=32;ExcessHet=0.0000;FS=0.000;InbreedingCoeff=0.3441;MLEAC=8;MLEAF=1.00;MQ=60.00;QD=29.29;SOR=2.303	GT:AD:DP:GQ:PL	./.:1,0:1:0:0,0,0	./.:2,0:2:0:0,0,0	./.:1,0:1:0:0,0,0	./.	./.:.:0:0:0,0,0	./.:3,0:3:0:0,0,0	./.	./.	./.:.:0:0:0,0,0	./.:2,0:2:0:0,0,0	./.	./.	./.:2,0:2:0:0,0,0	./.:1,0:1:0:0,0,0	./.:1,0:1:0:0,0,0	./.:2,0:2:0:0,0,0	./.	./.:1,0:1:0:0,0,0	./.:.:0:0:0,0,0	./.	./.:1,0:1:0:0,0,0	./.:1,0:1:0:0,0,0	./.	./.:.:0:0:0,0,0	./.:2,0:2:0:0,0,0	./.:4,0:4:0:0,0,0	./.	./.	1/1:0,2:2:6:90,6,0	./.:2,0:2:0:0,0,0	./.:2,0:2:0:0,0,0	./.:1,0:1:0:0,0,0	./.:1,0:1:0:0,0,0	./.
CL811.Contig4_All	51	.	C	T	91.22	PASS	AC=2;AF=1.00;AN=2;DP=4;ExcessHet=0.0000;FS=0.000;MLEAC=8;MLEAF=1.00;MQ=60.00;QD=30.58;SOR=0.693	GT:AD:DP:GQ:PL	./.	./.	./.	./.	./.	./.	./.	./.	./.	./.	./.	./.	./.	./.	./.	./.	1/1:0,2:2:6:70,6,0	./.	./.:1,0:1:0:0,0,0	./.	./.	./.:1,0:1:0:0,0,0	./.	./.	./.	./.	./.	./.	./.	./.	./.	./.	./.	./.
CL811.Contig4_All	65	.	C	T	91.22	PASS	AC=2;AF=1.00;AN=2;DP=5;ExcessHet=0.0000;FS=0.000;MLEAC=8;MLEAF=1.00;MQ=60.00;QD=29.73;SOR=0.693	GT:AD:DP:GQ:PL	./.	./.	./.	./.	./.:1,0:1:0:0,0,0	./.	./.	./.	./.	./.	./.	./.	./.	./.	./.	./.	1/1:0,2:2:6:70,6,0	./.	./.:1,0:1:0:0,0,0	./.	./.	./.:1,0:1:0:0,0,0	./.	./.	./.	./.	./.	./.	./.	./.	./.	./.	./.	./.
CL811.Contig4_All	93	.	C	G	91.22	PASS	AC=2;AF=1.00;AN=2;DP=5;ExcessHet=0.0000;FS=0.000;MLEAC=8;MLEAF=1.00;MQ=60.00;QD=27.25;SOR=0.693	GT:AD:DP:GQ:PL	./.	./.	./.	./.	./.:1,0:1:0:0,0,0	./.	./.	./.	./.	./.	./.	./.	./.	./.	./.	./.	1/1:0,2:2:6:70,6,0	./.	./.:1,0:1:0:0,0,0	./.	./.	./.:1,0:1:0:0,0,0	./.	./.	./.	./.	./.	./.	./.	./.	./.	./.	./.	./.
CL811.Contig4_All	105	.	C	T	82.11	PASS	AC=2;AF=0.333;AN=6;DP=6;ExcessHet=0.0000;FS=0.000;MLEAC=7;MLEAF=1.00;MQ=60.00;QD=30.39;SOR=0.693	GT:AD:DP:GQ:PL	./.	./.:1,0:1:0:0,0,0	./.	./.	0/0:1,0:1:3:0,3,27	./.	./.	./.	./.	./.	./.	0/0:2,0:2:6:0,6,49	./.	./.	./.	./.	1/1:0,2:2:6:70,6,0	./.	./.	./.	./.	./.	./.	./.	./.	./.	./.	./.	./.	./.	./.	./.	./.	./.
CL811.Contig4_All	130	.	C	G	137.16	PASS	AC=4;AF=1.00;AN=4;DP=7;ExcessHet=0.0000;FS=0.000;MLEAC=14;MLEAF=1.00;MQ=60.00;QD=32.80;SOR=1.179	GT:AD:DP:GQ:PL	./.	./.:2,0:2:0:0,0,0	./.	./.	./.:1,0:1:0:0,0,0	./.	./.	./.	./.	./.	./.	1/1:0,2:2:6:49,6,0	./.	./.	./.	./.	1/1:0,1:1:3:45,3,0	./.	./.	./.	./.	./.:1,0:1:0:0,0,0	./.	./.	./.	./.	./.	./.	./.	./.	./.	./.	./.	./.
CL811.Contig4_All	154	.	T	A	94.99	PASS	AC=4;AF=0.400;AN=10;DP=8;ExcessHet=0.0000;FS=0.000;MLEAC=11;MLEAF=1.00;MQ=60.00;QD=29.55;SOR=1.179	GT:AD:DP:GQ:PL	./.	0/0:2,0:2:6:0,6,90	./.	./.	0/0:2,0:2:6:0,6,49	./.	./.	./.	./.	./.	./.	1/1:0,2:2:6:49,6,0	./.	./.	./.	./.	1/1:0,1:1:3:25,3,0	./.	./.	./.	./.	0/0:1,0:1:3:0,3,16	./.	./.	./.	./.	./.	./.	./.	./.	./.	./.	./.	./.
CL811.Contig4_All	167	.	A	G	52.55	PASS	AC=2;AF=0.167;AN=12;DP=10;ExcessHet=0.0000;FS=0.000;MLEAC=5;MLEAF=0.417;MQ=60.00;QD=26.28;SOR=0.693	GT:AD:DP:GQ:PL	./.	0/0:2,0:2:6:0,6,90	./.	./.	1/1:0,2:2:6:49,6,0	./.	./.	./.	./.	./.	./.	0/0:2,0:2:6:0,6,41	./.	./.	./.	./.	0/0:2,0:2:6:0,6,49	./.	0/0:1,0:1:3:0,3,45	./.	./.	0/0:1,0:1:3:0,3,16	./.	./.	./.	./.	./.	./.	./.	./.	./.	./.	./.	./.
Unigene6812_All	137	.	G	A	1764.01	PASS	AC=6;AF=0.103;AN=58;BaseQRankSum=-3.220e-01;DP=341;ExcessHet=0.0620;FS=0.000;InbreedingCoeff=0.2732;MLEAC=7;MLEAF=0.121;MQ=60.00;MQRankSum=0.00;QD=24.50;ReadPosRankSum=1.01;SOR=0.757	GT:AD:DP:GQ:PGT:PID:PL:PS	./.	0/0:5,0:5:15:.:.:0,15,198	./.:.:0:0:.:.:0,0,0	1|1:0,32:32:96:1|1:137_G_A:1105,96,0:137	0/0:42,0:42:99:.:.:0,117,1755	0/0:13,0:13:39:.:.:0,39,417	./.	0/0:7,0:7:21:.:.:0,21,185	0/0:8,0:8:24:.:.:0,24,234	0/0:9,0:9:24:.:.:0,24,360	0/0:10,0:10:30:.:.:0,30,343	0/0:7,0:7:21:.:.:0,21,217	0/1:5,9:14:99:.:.:201,0,122	0/0:10,0:10:30:.:.:0,30,432	0/0:7,0:7:21:.:.:0,21,265	./.:4,0:4:0:.:.:0,0,0	0/0:4,0:4:12:.:.:0,12,163	0/0:26,0:26:78:.:.:0,78,883	0/0:12,0:12:36:.:.:0,36,469	0/0:3,0:3:9:.:.:0,9,118	0/0:13,0:13:39:.:.:0,39,425	0/0:11,0:11:33:.:.:0,33,452	0/0:5,0:5:12:.:.:0,12,180	./.:5,0:5:0:.:.:0,0,94	0/1:3,4:7:73:.:.:118,0,73	0/0:18,0:18:37:.:.:0,37,488	0|1:5,7:12:99:0|1:137_G_A:201,0,148:137	0/0:6,0:6:15:.:.:0,15,225	0|1:2,5:7:69:0|1:137_G_A:183,0,69:137	0/0:9,0:9:27:.:.:0,27,363	0/0:6,0:6:18:.:.:0,18,180	0/0:9,0:9:27:.:.:0,27,294	0/0:14,0:14:42:.:.:0,42,418	0/0:4,0:4:12:.:.:0,12,115
Unigene6812_All	357	.	C	A	7601.71	PASS	AC=32;AF=0.485;AN=66;BaseQRankSum=0.705;DP=507;ExcessHet=0.0928;FS=2.189;InbreedingCoeff=0.2734;MLEAC=33;MLEAF=0.500;MQ=60.00;MQRankSum=0.00;QD=24.76;ReadPosRankSum=-2.180e-01;SOR=0.554	GT:AD:DP:GQ:PGT:PID:PL:PS	0/0:2,0:2:6:.:.:0,6,75	0/0:17,0:17:51:.:.:0,51,707	0/0:4,0:4:12:.:.:0,12,164	0/0:54,0:54:99:.:.:0,116,1758	0/0:33,0:33:84:.:.:0,84,1260	1|1:0,33:33:99:1|1:343_C_T:1123,99,0:343	./.:1,0:1:0:.:.:0,0,0	0/1:2,8:10:21:.:.:250,0,21	1/1:0,12:12:36:.:.:457,36,0	1/1:0,15:15:45:.:.:511,45,0	1|1:0,10:10:30:1|1:348_C_T:364,30,0:348	1/1:0,8:8:24:.:.:316,24,0	0/1:6,11:17:97:.:.:281,0,97	0/1:9,9:18:99:.:.:307,0,229	1/1:0,14:14:42:.:.:586,42,0	0/0:15,0:15:39:.:.:0,39,585	1/1:0,6:6:18:.:.:267,18,0	0/1:13,12:25:99:.:.:406,0,415	0/1:6,14:20:99:.:.:480,0,126	0/0:11,0:11:33:.:.:0,33,412	1|1:0,11:11:33:1|1:348_C_G:410,33,0:348	0/1:6,4:10:69:.:.:69,0,178	0/1:5,6:11:99:.:.:180,0,116	0/1:4,5:9:99:.:.:157,0,112	0/0:16,0:16:48:.:.:0,48,588	0/1:10,2:12:33:.:.:33,0,308	0/0:19,0:19:57:.:.:0,57,642	0/1:2,13:15:4:.:.:377,0,4	0/0:10,0:10:24:.:.:0,24,360	0/1:5,10:15:99:.:.:322,0,139	0/0:7,0:7:21:.:.:0,21,273	0/1:14,3:17:64:.:.:64,0,438	1/1:0,13:13:38:.:.:370,38,0	1/1:0,6:6:18:.:.:269,18,0
Unigene6812_All	678	.	T	C	9405.05	PASS	AC=33;AF=0.500;AN=66;BaseQRankSum=0.323;DP=635;ExcessHet=0.0359;FS=0.414;InbreedingCoeff=0.3244;MLEAC=34;MLEAF=0.515;MQ=60.00;MQRankSum=0.00;QD=23.81;ReadPosRankSum=-4.230e-01;SOR=0.656	GT:AD:DP:GQ:PL	0/0:3,0:3:9:0,9,118	0/0:20,0:20:57:0,57,855	0/0:8,0:8:24:0,24,337	0/0:54,0:54:99:0,116,1758	0/0:38,0:38:99:0,105,1575	1/1:0,27:27:81:875,81,0	./.	1/1:0,12:12:36:457,36,0	1/1:0,27:27:81:848,81,0	1/1:0,9:9:27:403,27,0	1/1:0,8:8:24:318,24,0	1/1:0,7:7:21:288,21,0	0/1:8,9:17:99:232,0,179	0/1:9,7:16:99:225,0,275	1/1:0,22:22:66:782,66,0	0/0:14,0:14:42:0,42,450	1/1:0,24:24:72:779,72,0	0/1:19,15:34:99:449,0,619	0/1:12,12:24:99:345,0,345	0/0:10,0:10:30:0,30,379	1/1:1,20:21:18:650,18,0	0/1:4,5:9:99:157,0,112	0/1:15,8:23:99:193,0,442	0/1:5,6:11:99:196,0,116	0/0:30,0:30:90:0,90,938	0/1:5,17:22:98:535,0,98	0/0:18,0:18:51:0,51,765	0/1:3,4:7:73:118,0,73	0/0:19,0:19:57:0,57,690	0/1:16,15:31:99:418,0,382	0/0:19,0:19:54:0,54,810	0/1:7,12:19:99:320,0,256	1/1:0,15:15:45:488,45,0	1/1:0,10:10:30:327,30,0
Unigene6812_All	815	.	T	C	8772.07	PASS	AC=32;AF=0.500;AN=64;BaseQRankSum=-3.440e-01;DP=539;ExcessHet=0.0928;FS=0.000;InbreedingCoeff=0.2206;MLEAC=34;MLEAF=0.531;MQ=60.00;MQRankSum=0.00;QD=23.97;ReadPosRankSum=-4.900e-01;SOR=0.703	GT:AD:DP:GQ:PL	0/0:1,0:1:3:0,3,43	0/0:14,0:14:42:0,42,546	0/0:2,0:2:6:0,6,84	0/0:54,0:54:99:0,116,1758	./.:24,0:24:0:0,0,678	1/1:0,22:22:66:769,66,0	./.	1/1:0,6:6:18:269,18,0	1/1:1,32:33:54:867,54,0	1/1:0,14:14:42:426,42,0	1/1:0,14:14:42:547,42,0	1/1:0,15:15:45:511,45,0	0/1:7,14:21:99:323,0,170	0/1:5,7:12:99:197,0,108	1/1:0,17:17:51:634,51,0	0/0:15,0:15:45:0,45,523	1/1:0,15:15:45:631,45,0	0/1:24,21:45:99:646,0,689	0/1:7,8:15:99:238,0,229	0/0:8,0:8:24:0,24,302	0/1:1,12:13:6:418,0,6	0/1:6,6:12:99:233,0,152	0/1:11,2:13:50:50,0,333	0/1:7,9:16:99:228,0,225	0/0:16,0:16:45:0,45,675	0/1:4,8:12:99:247,0,143	0/0:11,0:11:30:0,30,450	0/1:7,9:16:99:235,0,185	0/0:13,0:13:36:0,36,540	0/1:10,6:16:99:180,0,287	0/0:10,0:10:24:0,24,360	0/1:7,8:15:99:233,0,172	1/1:0,14:14:42:506,42,0	1/1:0,10:10:30:368,30,0
Unigene6812_All	892	.	G	A	10097	PASS	AC=33;AF=0.516;AN=64;BaseQRankSum=0.342;DP=641;ExcessHet=0.0359;FS=0.582;InbreedingCoeff=0.2874;MLEAC=34;MLEAF=0.531;MQ=60.00;MQRankSum=0.00;QD=23.93;ReadPosRankSum=0.282;SOR=0.737	GT:AD:DP:GQ:PL	0/0:5,0:5:15:0,15,214	0/0:36,0:36:72:0,72,1080	0/0:10,0:10:18:0,18,343	0/0:54,0:54:99:0,116,1758	0/0:31,0:31:15:0,15,1020	1/1:0,22:22:66:712,66,0	./.	1/1:0,8:8:24:278,24,0	1/1:0,29:29:87:971,87,0	1/1:0,20:20:60:615,60,0	1/1:0,18:18:54:686,54,0	1/1:0,13:13:39:462,39,0	0/1:7,12:19:99:360,0,176	0/1:13,12:25:99:342,0,306	1/1:0,22:22:66:825,66,0	0/0:18,0:18:51:0,51,765	1/1:0,21:21:63:740,63,0	0/1:23,30:53:99:823,0,694	0/1:9,5:14:99:102,0,281	./.:15,0:15:0:0,0,422	1/1:1,17:18:9:596,9,0	0/1:6,4:10:99:149,0,198	0/1:7,6:13:99:173,0,234	0/1:8,7:15:99:188,0,193	0/0:15,0:15:45:0,45,551	0/1:8,8:16:99:230,0,230	0/0:12,0:12:30:0,30,450	0/1:12,6:18:99:214,0,283	0/0:10,0:10:30:0,30,368	0/1:12,6:18:99:215,0,363	0/0:4,0:4:12:0,12,123	0/1:9,14:23:99:397,0,254	1/1:0,10:10:30:367,30,0	1/1:0,17:17:51:641,51,0
Unigene6812_All	2071	.	G	A	16093	PASS	AC=35;AF=0.515;AN=68;BaseQRankSum=0.838;DP=1023;ExcessHet=0.0243;FS=0.587;InbreedingCoeff=0.3443;MLEAC=35;MLEAF=0.515;MQ=60.00;MQRankSum=0.00;QD=23.49;ReadPosRankSum=-1.760e-01;SOR=0.639	GT:AD:DP:GQ:PGT:PID:PL:PS	0/0:5,0:5:15:.:.:0,15,180	0/0:30,0:30:81:.:.:0,81,1215	0/0:5,0:5:15:.:.:0,15,212	0/0:62,0:62:99:.:.:0,111,1800	0/0:42,0:42:99:.:.:0,114,1755	1/1:0,44:44:99:.:.:1310,131,0	1/1:0,4:4:12:.:.:139,12,0	1/1:0,28:28:84:.:.:893,84,0	1/1:0,23:23:69:.:.:745,69,0	1|1:0,30:30:90:1|1:2048_TA_T:1047,90,0:2048	1/1:0,37:37:99:.:.:1301,111,0	1/1:0,15:15:45:.:.:471,45,0	0/1:6,15:21:99:.:.:448,0,164	0/1:20,18:38:99:.:.:491,0,581	1/1:0,33:33:99:.:.:1149,99,0	0/0:31,0:31:93:.:.:0,93,1099	1/1:0,33:33:99:.:.:1261,99,0	0/1:23,28:51:99:.:.:780,0,780	0/1:16,13:29:99:.:.:455,0,508	0/0:21,0:21:18:.:.:0,18,730	1|1:0,36:36:99:1|1:2071_G_A:1211,108,0:2071	0|1:15,9:24:99:0|1:2071_G_A:331,0,439:2071	0/1:20,14:34:99:.:.:442,0,497	0/1:19,7:26:99:.:.:163,0,530	0/0:47,0:47:92:.:.:0,92,1484	0/1:16,21:37:99:.:.:568,0,445	0/0:31,0:31:90:.:.:0,90,959	0/1:9,12:21:99:.:.:434,0,258	0/0:25,0:25:75:.:.:0,75,863	0/1:19,15:34:99:.:.:389,0,468	0/0:33,0:33:90:.:.:0,90,1350	0/1:24,20:44:99:.:.:558,0,642	1/1:0,18:18:54:.:.:585,54,0	1/1:0,25:25:75:.:.:919,75,0
Unigene6812_All	2649	.	G	A	3463.23	PASS	AC=7;AF=0.103;AN=68;BaseQRankSum=-2.960e-01;DP=750;ExcessHet=1.4856;FS=0.487;InbreedingCoeff=-0.1195;MLEAC=7;MLEAF=0.103;MQ=60.00;MQRankSum=0.00;QD=13.53;ReadPosRankSum=-3.560e-01;SOR=0.655	GT:AD:DP:GQ:PL	0/0:5,0:5:15:0,15,144	0/0:7,0:7:21:0,21,255	0/0:6,0:6:18:0,18,217	0/1:48,58:106:99:1516,0,1201	0/0:39,0:39:99:0,101,1553	0/0:12,0:12:36:0,36,353	0/0:2,0:2:6:0,6,41	0/0:21,0:21:60:0,60,579	0/0:17,0:17:51:0,51,545	0/0:14,0:14:42:0,42,458	0/0:25,0:25:72:0,72,1080	0/0:21,0:21:60:0,60,700	0/1:16,12:28:99:313,0,472	0/0:24,0:24:72:0,72,754	0/0:28,0:28:75:0,75,1125	0/1:21,11:32:99:356,0,483	0/0:19,0:19:57:0,57,610	0/0:36,0:36:99:0,106,1451	0/0:17,0:17:51:0,51,601	0/0:11,0:11:33:0,33,452	0/0:9,0:9:27:0,27,323	0/0:15,0:15:45:0,45,463	0/0:32,0:32:90:0,90,1350	0/1:5,8:13:99:237,0,145	0/1:8,20:28:99:531,0,194	0/0:19,0:19:57:0,57,546	0/1:12,13:25:99:307,0,282	0/0:20,0:20:54:0,54,810	0/1:15,9:24:99:252,0,370	0/0:20,0:20:57:0,57,855	0/0:23,0:23:60:0,60,701	0/0:25,0:25:72:0,72,678	0/0:11,0:11:33:0,33,344	0/0:12,0:12:36:0,36,369
Unigene65546_All	36	.	G	T	73.61	PASS	AC=4;AF=0.087;AN=46;BaseQRankSum=1.47;DP=124;ExcessHet=0.0067;FS=0.000;InbreedingCoeff=0.1666;MLEAC=5;MLEAF=0.109;MQ=60.00;MQRankSum=0.00;QD=5.26;ReadPosRankSum=-7.920e-01;SOR=1.981	GT:AD:DP:GQ:PGT:PID:PL:PS	./.	./.	./.	0/0:4,0:4:12:.:.:0,12,85	0/0:5,0:5:15:.:.:0,15,127	0/0:2,0:2:6:.:.:0,6,41	./.	0/0:2,0:2:6:.:.:0,6,49	0/0:5,0:5:15:.:.:0,15,128	0/0:11,0:11:33:.:.:0,33,292	./.	1|1:0,1:1:3:1|1:32_TC_T:45,3,0:32	0/0:3,0:3:9:.:.:0,9,66	0/0:2,0:2:6:.:.:0,6,41	0/0:8,0:8:24:.:.:0,24,190	./.	0/0:4,0:4:12:.:.:0,12,139	0/0:2,0:2:6:.:.:0,6,41	0/0:12,0:12:36:.:.:0,36,321	./.	0/0:4,0:4:12:.:.:0,12,99	0/0:3,0:3:9:.:.:0,9,94	0/0:1,0:1:3:.:.:0,3,45	0/0:10,0:10:30:.:.:0,30,239	./.:8,0:8:0:.:.:0,0,148	0/0:3,0:3:9:.:.:0,9,78	./.	0|1:6,1:7:24:0|1:32_TC_T:24,0,249:32	0/0:8,0:8:24:.:.:0,24,222	0/0:7,0:7:21:.:.:0,21,193	0/0:2,0:2:6:.:.:0,6,49	./.:3,0:3:0:.:.:0,0,5	./.:1,0:1:0:.:.:0,0,0	0|1:5,1:6:27:0|1:32_TC_T:27,0,207:32
Unigene65546_All	38	.	C	A	73.22	PASS	AC=4;AF=0.087;AN=46;BaseQRankSum=1.47;DP=130;ExcessHet=0.0067;FS=0.000;InbreedingCoeff=0.1770;MLEAC=5;MLEAF=0.109;MQ=60.00;MQRankSum=0.00;QD=5.23;ReadPosRankSum=-7.920e-01;SOR=1.981	GT:AD:DP:GQ:PGT:PID:PL:PS	./.	./.	./.	0/0:4,0:4:12:.:.:0,12,85	0/0:5,0:5:15:.:.:0,15,127	0/0:2,0:2:6:.:.:0,6,41	./.	0/0:2,0:2:6:.:.:0,6,49	0/0:5,0:5:15:.:.:0,15,128	0/0:11,0:11:33:.:.:0,33,292	./.	1|1:0,1:1:3:1|1:32_TC_T:45,3,0:32	0/0:3,0:3:9:.:.:0,9,66	0/0:2,0:2:6:.:.:0,6,41	0/0:8,0:8:24:.:.:0,24,190	./.	0/0:5,0:5:15:.:.:0,15,144	0/0:2,0:2:6:.:.:0,6,41	0/0:14,0:14:42:.:.:0,42,346	./.	0/0:4,0:4:12:.:.:0,12,99	0/0:3,0:3:9:.:.:0,9,94	0/0:2,0:2:6:.:.:0,6,49	0/0:10,0:10:30:.:.:0,30,239	./.:9,0:9:0:.:.:0,0,153	0/0:3,0:3:9:.:.:0,9,78	./.	0|1:6,1:7:24:0|1:32_TC_T:24,0,249:32	0/0:9,0:9:27:.:.:0,27,243	0/0:7,0:7:21:.:.:0,21,193	0/0:2,0:2:6:.:.:0,6,49	./.:3,0:3:0:.:.:0,0,5	./.:1,0:1:0:.:.:0,0,0	0|1:5,1:6:27:0|1:32_TC_T:27,0,207:32
Unigene65546_All	47	.	T	C	399.24	PASS	AC=11;AF=0.204;AN=54;BaseQRankSum=0.00;DP=129;ExcessHet=0.1963;FS=0.000;InbreedingCoeff=0.0084;MLEAC=13;MLEAF=0.241;MQ=60.00;MQRankSum=0.00;QD=7.13;ReadPosRankSum=0.431;SOR=0.650	GT:AD:DP:GQ:PL	./.	./.	0/0:1,0:1:3:0,3,38	0/0:4,0:4:12:0,12,90	0/0:6,0:6:18:0,18,140	0/0:2,0:2:6:0,6,41	./.	1/1:0,2:2:6:49,6,0	./.:5,0:5:0:0,0,70	0/1:7,3:10:29:29,0,144	./.	0/0:2,0:2:6:0,6,61	1/1:0,4:4:12:99,12,0	0/0:2,0:2:6:0,6,41	0/0:8,0:8:24:0,24,190	./.	0/0:6,0:6:18:0,18,140	0/0:2,0:2:6:0,6,41	0/1:9,3:12:38:38,0,187	./.	0/0:4,0:4:12:0,12,99	0/0:4,0:4:12:0,12,99	0/0:2,0:2:6:0,6,49	0/0:10,0:10:30:0,30,239	0/1:4,2:6:31:31,0,81	0/0:3,0:3:9:0,9,78	0/0:1,0:1:3:0,3,45	0/1:7,2:9:22:22,0,207	0/1:5,2:7:49:49,0,103	0/1:4,1:5:10:10,0,84	0/0:2,0:2:6:0,6,49	0/0:3,0:3:9:0,9,94	0/0:1,0:1:3:0,3,45	0/1:2,4:6:52:101,0,52
Unigene65546_All	48	.	C	G	198.46	PASS	AC=4;AF=0.083;AN=48;BaseQRankSum=2.52;DP=131;ExcessHet=0.0062;FS=2.869;InbreedingCoeff=0.3394;MLEAC=4;MLEAF=0.083;MQ=60.00;MQRankSum=0.00;QD=18.04;ReadPosRankSum=-1.383e+00;SOR=3.003	GT:AD:DP:GQ:PGT:PID:PL:PS	./.	./.	./.:1,0:1:0:.:.:0,0,0	0/0:4,0:4:12:.:.:0,12,90	0/0:6,0:6:18:.:.:0,18,140	0/0:2,0:2:6:.:.:0,6,41	./.	0/0:2,0:2:6:.:.:0,6,49	0/0:6,0:6:18:.:.:0,18,148	0/0:10,0:10:30:.:.:0,30,239	./.	1|1:0,2:2:6:1|1:32_TC_T:90,6,0:32	0/0:4,0:4:12:.:.:0,12,91	0/0:2,0:2:6:.:.:0,6,41	0/0:8,0:8:24:.:.:0,24,190	./.	0/0:6,0:6:18:.:.:0,18,140	0/0:2,0:2:6:.:.:0,6,41	0/0:12,0:12:36:.:.:0,36,297	./.	0/0:4,0:4:12:.:.:0,12,99	0/0:4,0:4:12:.:.:0,12,99	0/0:2,0:2:6:.:.:0,6,49	0/0:10,0:10:30:.:.:0,30,239	0/0:6,0:6:18:.:.:0,18,140	0/0:3,0:3:9:.:.:0,9,78	./.:1,0:1:0:.:.:0,0,0	0|1:6,3:9:99:0|1:32_TC_T:108,0,243:32	0/0:7,0:7:21:.:.:0,21,173	0/0:5,0:5:15:.:.:0,15,124	0/0:2,0:2:6:.:.:0,6,49	./.:4,0:4:0:.:.:0,0,0	./.:1,0:1:0:.:.:0,0,0	0|1:5,1:6:27:0|1:32_TC_T:27,0,207:32
Unigene65546_All	49	.	A	G	199.79	PASS	AC=4;AF=0.087;AN=46;BaseQRankSum=2.52;DP=132;ExcessHet=0.0062;FS=2.869;InbreedingCoeff=0.3048;MLEAC=5;MLEAF=0.109;MQ=60.00;MQRankSum=0.00;QD=18.16;ReadPosRankSum=-1.383e+00;SOR=3.003	GT:AD:DP:GQ:PGT:PID:PL:PS	./.	./.	./.:1,0:1:0:.:.:0,0,0	0/0:4,0:4:12:.:.:0,12,90	0/0:6,0:6:18:.:.:0,18,140	0/0:2,0:2:6:.:.:0,6,41	./.	0/0:2,0:2:6:.:.:0,6,49	0/0:6,0:6:18:.:.:0,18,148	0/0:10,0:10:30:.:.:0,30,239	./.	1|1:0,2:2:6:1|1:32_TC_T:90,6,0:32	0/0:4,0:4:12:.:.:0,12,91	0/0:2,0:2:6:.:.:0,6,41	0/0:8,0:8:24:.:.:0,24,190	./.	0/0:6,0:6:18:.:.:0,18,140	0/0:2,0:2:6:.:.:0,6,41	0/0:12,0:12:36:.:.:0,36,297	./.	0/0:4,0:4:12:.:.:0,12,99	0/0:4,0:4:12:.:.:0,12,99	0/0:2,0:2:6:.:.:0,6,49	./.:11,0:11:0:.:.:0,0,203	0/0:6,0:6:18:.:.:0,18,140	0/0:3,0:3:9:.:.:0,9,78	./.:1,0:1:0:.:.:0,0,0	0|1:6,3:9:99:0|1:32_TC_T:108,0,243:32	0/0:7,0:7:21:.:.:0,21,173	0/0:5,0:5:15:.:.:0,15,124	0/0:2,0:2:6:.:.:0,6,49	./.:4,0:4:0:.:.:0,0,0	./.:1,0:1:0:.:.:0,0,0	0|1:5,1:6:27:0|1:32_TC_T:27,0,207:32
Unigene65546_All	50	.	A	T	199.28	PASS	AC=4;AF=0.083;AN=48;BaseQRankSum=2.52;DP=130;ExcessHet=0.0062;FS=2.869;InbreedingCoeff=0.3098;MLEAC=5;MLEAF=0.104;MQ=60.00;MQRankSum=0.00;QD=18.12;ReadPosRankSum=-1.383e+00;SOR=3.003	GT:AD:DP:GQ:PGT:PID:PL:PS	./.	./.	./.:1,0:1:0:.:.:0,0,0	0/0:2,0:2:6:.:.:0,6,49	0/0:6,0:6:18:.:.:0,18,140	0/0:2,0:2:6:.:.:0,6,41	./.	0/0:2,0:2:6:.:.:0,6,49	0/0:6,0:6:18:.:.:0,18,148	0/0:10,0:10:30:.:.:0,30,239	./.	1|1:0,2:2:6:1|1:32_TC_T:90,6,0:32	0/0:4,0:4:12:.:.:0,12,91	0/0:2,0:2:6:.:.:0,6,41	0/0:8,0:8:24:.:.:0,24,190	./.	0/0:6,0:6:18:.:.:0,18,140	0/0:2,0:2:6:.:.:0,6,41	0/0:12,0:12:36:.:.:0,36,297	./.	0/0:4,0:4:12:.:.:0,12,99	0/0:4,0:4:12:.:.:0,12,99	0/0:2,0:2:6:.:.:0,6,49	0/0:11,0:11:4:.:.:0,4,219	0/0:6,0:6:18:.:.:0,18,140	0/0:3,0:3:9:.:.:0,9,78	./.:1,0:1:0:.:.:0,0,0	0|1:6,3:9:99:0|1:32_TC_T:108,0,243:32	0/0:7,0:7:21:.:.:0,21,173	0/0:5,0:5:15:.:.:0,15,124	0/0:2,0:2:6:.:.:0,6,49	./.:4,0:4:0:.:.:0,0,0	./.:1,0:1:0:.:.:0,0,0	0|1:5,1:6:27:0|1:32_TC_T:27,0,207:32
Unigene65546_All	55	.	G	A	241.01	PASS	AC=4;AF=0.083;AN=48;BaseQRankSum=1.50;DP=137;ExcessHet=0.0062;FS=0.000;InbreedingCoeff=0.3194;MLEAC=5;MLEAF=0.104;MQ=60.00;MQRankSum=0.00;QD=20.08;ReadPosRankSum=-6.740e-01;SOR=1.755	GT:AD:DP:GQ:PGT:PID:PL:PS	./.	./.	./.:1,0:1:0:.:.:0,0,0	0/0:4,0:4:12:.:.:0,12,90	0/0:6,0:6:18:.:.:0,18,140	0/0:2,0:2:6:.:.:0,6,41	./.	0/0:2,0:2:6:.:.:0,6,49	0/0:6,0:6:18:.:.:0,18,148	0/0:10,0:10:30:.:.:0,30,239	./.	1|1:0,2:2:6:1|1:32_TC_T:90,6,0:32	0/0:4,0:4:12:.:.:0,12,91	0/0:2,0:2:6:.:.:0,6,41	0/0:8,0:8:24:.:.:0,24,190	./.	0/0:6,0:6:18:.:.:0,18,140	0/0:2,0:2:6:.:.:0,6,41	0/0:12,0:12:36:.:.:0,36,297	./.	0/0:4,0:4:12:.:.:0,12,99	0/0:4,0:4:12:.:.:0,12,99	0/0:2,0:2:6:.:.:0,6,49	0/0:11,0:11:4:.:.:0,4,219	0/0:6,0:6:18:.:.:0,18,140	0/0:3,0:3:9:.:.:0,9,78	./.:3,0:3:0:.:.:0,0,0	0|1:6,4:10:99:0|1:32_TC_T:150,0,240:32	0/0:7,0:7:21:.:.:0,21,173	0/0:5,0:5:15:.:.:0,15,124	0/0:2,0:2:6:.:.:0,6,49	./.:5,0:5:0:.:.:0,0,0	./.:2,0:2:0:.:.:0,0,0	0|1:5,1:6:27:0|1:32_TC_T:27,0,207:32
Unigene65546_All	57	.	A	G	243.1	PASS	AC=4;AF=0.091;AN=44;BaseQRankSum=1.50;DP=140;ExcessHet=0.0067;FS=0.000;InbreedingCoeff=0.2763;MLEAC=5;MLEAF=0.114;MQ=60.00;MQRankSum=0.00;QD=20.26;ReadPosRankSum=-6.740e-01;SOR=1.755	GT:AD:DP:GQ:PGT:PID:PL:PS	./.	./.	./.:1,0:1:0:.:.:0,0,0	0/0:4,0:4:12:.:.:0,12,90	0/0:6,0:6:18:.:.:0,18,140	0/0:2,0:2:6:.:.:0,6,41	./.	0/0:2,0:2:6:.:.:0,6,49	./.:7,0:7:0:.:.:0,0,104	0/0:10,0:10:30:.:.:0,30,239	./.	1|1:0,2:2:6:1|1:32_TC_T:90,6,0:32	0/0:4,0:4:12:.:.:0,12,91	0/0:2,0:2:6:.:.:0,6,41	0/0:8,0:8:24:.:.:0,24,190	./.	0/0:6,0:6:18:.:.:0,18,140	0/0:2,0:2:6:.:.:0,6,41	0/0:12,0:12:36:.:.:0,36,297	./.	0/0:4,0:4:12:.:.:0,12,99	0/0:4,0:4:12:.:.:0,12,99	0/0:2,0:2:6:.:.:0,6,49	./.:11,0:11:0:.:.:0,0,203	0/0:6,0:6:18:.:.:0,18,140	0/0:4,0:4:12:.:.:0,12,99	./.:3,0:3:0:.:.:0,0,0	0|1:6,4:10:99:0|1:32_TC_T:150,0,240:32	0/0:7,0:7:21:.:.:0,21,173	0/0:5,0:5:15:.:.:0,15,124	0/0:2,0:2:6:.:.:0,6,49	./.:5,0:5:0:.:.:0,0,0	./.:3,0:3:0:.:.:0,0,0	0|1:5,1:6:27:0|1:32_TC_T:27,0,207:32
Unigene65546_All	59	.	C	T	245.72	PASS	AC=4;AF=0.100;AN=40;BaseQRankSum=1.50;DP=142;ExcessHet=0.0082;FS=0.000;InbreedingCoeff=0.2483;MLEAC=5;MLEAF=0.125;MQ=60.00;MQRankSum=0.00;QD=20.48;ReadPosRankSum=-6.740e-01;SOR=1.755	GT:AD:DP:GQ:PGT:PID:PL:PS	./.	./.	./.:1,0:1:0:.:.:0,0,0	./.:5,0:5:0:.:.:0,0,57	0/0:6,0:6:18:.:.:0,18,140	0/0:2,0:2:6:.:.:0,6,41	./.	0/0:2,0:2:6:.:.:0,6,49	./.:7,0:7:0:.:.:0,0,104	0/0:10,0:10:30:.:.:0,30,239	./.	1|1:0,2:2:6:1|1:32_TC_T:90,6,0:32	0/0:4,0:4:12:.:.:0,12,91	0/0:2,0:2:6:.:.:0,6,41	0/0:8,0:8:24:.:.:0,24,190	./.	0/0:6,0:6:18:.:.:0,18,140	0/0:2,0:2:6:.:.:0,6,41	0/0:12,0:12:36:.:.:0,36,297	./.	0/0:4,0:4:12:.:.:0,12,99	0/0:4,0:4:12:.:.:0,12,99	./.:3,0:3:0:.:.:0,0,5	./.:11,0:11:0:.:.:0,0,203	0/0:6,0:6:18:.:.:0,18,140	0/0:4,0:4:12:.:.:0,12,99	./.:3,0:3:0:.:.:0,0,0	0|1:6,4:10:99:0|1:32_TC_T:150,0,240:32	0/0:7,0:7:21:.:.:0,21,173	0/0:5,0:5:15:.:.:0,15,124	0/0:2,0:2:6:.:.:0,6,49	./.:5,0:5:0:.:.:0,0,0	./.:3,0:3:0:.:.:0,0,0	0|1:5,1:6:27:0|1:32_TC_T:27,0,207:32
Unigene65546_All	60	.	A	G	246.75	PASS	AC=4;AF=0.105;AN=38;BaseQRankSum=1.50;DP=143;ExcessHet=0.0090;FS=0.000;InbreedingCoeff=0.2351;MLEAC=5;MLEAF=0.132;MQ=60.00;MQRankSum=0.00;QD=20.56;ReadPosRankSum=-6.740e-01;SOR=1.755	GT:AD:DP:GQ:PGT:PID:PL:PS	./.	./.	./.:1,0:1:0:.:.:0,0,0	./.:5,0:5:0:.:.:0,0,57	0/0:6,0:6:18:.:.:0,18,140	./.:3,0:3:0:.:.:0,0,11	./.	0/0:2,0:2:6:.:.:0,6,49	./.:7,0:7:0:.:.:0,0,104	0/0:10,0:10:30:.:.:0,30,239	./.	1|1:0,2:2:6:1|1:32_TC_T:90,6,0:32	0/0:4,0:4:12:.:.:0,12,91	0/0:2,0:2:6:.:.:0,6,41	0/0:8,0:8:24:.:.:0,24,190	./.	0/0:6,0:6:18:.:.:0,18,140	0/0:2,0:2:6:.:.:0,6,41	0/0:12,0:12:36:.:.:0,36,297	./.	0/0:4,0:4:12:.:.:0,12,99	0/0:4,0:4:12:.:.:0,12,99	./.:3,0:3:0:.:.:0,0,5	./.:11,0:11:0:.:.:0,0,203	0/0:6,0:6:18:.:.:0,18,140	0/0:4,0:4:12:.:.:0,12,99	./.:3,0:3:0:.:.:0,0,0	0|1:6,4:10:99:0|1:32_TC_T:150,0,240:32	0/0:7,0:7:21:.:.:0,21,173	0/0:5,0:5:15:.:.:0,15,124	0/0:2,0:2:6:.:.:0,6,49	./.:5,0:5:0:.:.:0,0,0	./.:3,0:3:0:.:.:0,0,0	0|1:5,1:6:27:0|1:32_TC_T:27,0,207:32
Unigene65546_All	61	.	A	G	34.57	PASS	AC=5;AF=0.089;AN=56;BaseQRankSum=0.00;DP=138;ExcessHet=0.0224;FS=0.000;InbreedingCoeff=0.1102;MLEAC=4;MLEAF=0.071;MQ=60.00;MQRankSum=0.00;QD=2.88;ReadPosRankSum=0.319;SOR=1.721	GT:AD:DP:GQ:PL	./.	./.	0/0:1,0:1:3:0,3,44	0/1:1,1:2:19:19,0,19	0/1:3,1:4:13:13,0,103	0/0:4,0:4:12:0,12,91	./.	0/0:2,0:2:6:0,6,49	0/0:7,0:7:21:0,21,193	0/0:10,0:10:30:0,30,239	./.	0/0:2,0:2:6:0,6,61	0/0:4,0:4:12:0,12,91	1/1:0,1:1:3:25,3,0	0/0:8,0:8:24:0,24,190	./.	0/0:6,0:6:18:0,18,140	0/0:2,0:2:6:0,6,41	0/0:12,0:12:36:0,36,297	./.	0/0:4,0:4:12:0,12,99	0/0:4,0:4:12:0,12,99	0/0:3,0:3:9:0,9,94	0/0:11,0:11:33:0,33,264	0/0:6,0:6:18:0,18,140	0/0:4,0:4:12:0,12,99	0/0:3,0:3:9:0,9,94	0/0:10,0:10:30:0,30,279	0/0:7,0:7:21:0,21,173	0/1:4,1:5:10:10,0,104	0/0:2,0:2:6:0,6,49	0/0:5,0:5:15:0,15,144	0/0:3,0:3:9:0,9,94	0/0:6,0:6:18:0,18,168
Unigene65546_All	69	.	G	A,*	1126.81	PASS	AC=16,4;AF=0.364,0.091;AN=44;BaseQRankSum=0.00;DP=125;ExcessHet=2.7688;FS=6.257;InbreedingCoeff=-0.0601;MLEAC=22,5;MLEAF=0.500,0.114;MQ=60.00;MQRankSum=0.00;QD=16.10;ReadPosRankSum=-3.980e-01;SOR=0.337	GT:AD:DP:GQ:PGT:PID:PL:PS	./.	./.	./.:1,0,0:1:0:.:.:0,0,0,0,0,0	0/0:2,0,0:2:6:.:.:0,6,49,6,49,49	0|1:2,2,0:4:78:0|1:69_G_A:78,0,78,84,84,168:69	./.:4,0,0:4:0:.:.:0,0,0,0,0,0	./.	0/0:2,0,0:2:6:.:.:0,6,49,6,49,49	0|1:3,3,0:6:94:0|1:69_G_A:94,0,117,103,126,229:69	0|1:6,4,0:10:99:0|1:69_G_A:150,0,240,168,252,420:69	./.	2|2:0,0,3:3:9:1|1:32_TC_T:135,135,135,9,9,0:32	0/0:4,0,0:4:12:.:.:0,12,91,12,91,91	0/0:1,0,0:1:3:.:.:0,3,25,3,25,25	0|1:1,3,0:4:33:0|1:69_G_A:123,0,33,126,42,168:69	./.	0/0:6,0,0:6:18:.:.:0,18,140,18,140,140	1|1:0,1,0:1:3:1|1:69_G_A:45,3,0,45,3,45:69	0|1:8,4,0:12:99:0|1:69_G_A:144,0,324,168,336,504:69	./.	0|1:1,1,0:2:39:0|1:69_G_A:39,0,39,42,42,84:69	0|1:1,1,0:2:39:0|1:69_G_A:39,0,39,42,42,84:69	./.:3,0,0:3:0:.:.:0,0,0,0,0,0	0|1:4,4,0:8:99:0|1:69_G_A:121,0,156,133,168,301:69	0|1:4,2,0:6:72:0|1:69_G_A:72,0,162,84,168,252:69	0|1:1,1,0:2:39:0|1:69_G_A:39,0,39,42,42,84:69	./.:4,0,0:4:0:.:.:0,0,0,0,0,0	1/2:2,4,4:10:84:.:.:246,84,156,84,0,156	0/0:7,0,0:7:21:.:.:0,21,173,21,173,173	0|1:4,1,0:5:30:0|1:69_G_A:30,0,165,42,168,210:69	1|1:0,1,0:1:3:1|1:69_G_A:45,3,0,45,3,45:69	./.:5,0,0:5:0:.:.:0,0,0,0,0,0	./.:3,0,0:3:0:.:.:0,0,0,0,0,0	0|2:5,0,2:7:69:0|1:32_TC_T:69,84,294,0,210,204:32
Unigene65546_All	113	.	A	G	97.86	PASS	AC=4;AF=0.077;AN=52;BaseQRankSum=0.00;DP=118;ExcessHet=0.0052;FS=0.000;InbreedingCoeff=0.2174;MLEAC=4;MLEAF=0.077;MQ=60.00;MQRankSum=0.00;QD=19.57;ReadPosRankSum=-6.740e-01;SOR=2.780	GT:AD:DP:GQ:PGT:PID:PL:PS	./.	./.	0/0:1,0:1:3:.:.:0,3,45	0|1:1,1:2:39:0|1:113_A_G:39,0,39:113	0|1:1,1:2:39:0|1:113_A_G:39,0,39:113	0/0:4,0:4:12:.:.:0,12,91	./.	0/0:1,0:1:3:.:.:0,3,45	0/0:6,0:6:18:.:.:0,18,140	0/0:9,0:9:15:.:.:0,15,225	./.	0/0:3,0:3:9:.:.:0,9,94	0/0:3,0:3:9:.:.:0,9,94	1|1:0,1:1:3:1|1:113_A_G:45,3,0:113	0/0:4,0:4:9:.:.:0,9,135	./.	0/0:6,0:6:15:.:.:0,15,225	0/0:1,0:1:3:.:.:0,3,25	0/0:9,0:9:24:.:.:0,24,360	./.	0/0:2,0:2:6:.:.:0,6,49	./.:2,0:2:0:.:.:0,0,0	0/0:4,0:4:9:.:.:0,9,135	0/0:5,0:5:12:.:.:0,12,180	0/0:6,0:6:15:.:.:0,15,225	0/0:2,0:2:6:.:.:0,6,49	0/0:8,0:8:24:.:.:0,24,190	0/0:11,0:11:33:.:.:0,33,292	0/0:6,0:6:9:.:.:0,9,135	0/0:3,0:3:9:.:.:0,9,78	./.:1,0:1:0:.:.:0,0,0	0/0:6,0:6:18:.:.:0,18,140	0/0:4,0:4:12:.:.:0,12,99	0/0:6,0:6:15:.:.:0,15,225
Unigene65546_All	116	.	C	T	3242.63	PASS	AC=34;AF=0.630;AN=54;BaseQRankSum=0.00;DP=118;ExcessHet=0.2469;FS=5.606;InbreedingCoeff=0.0577;MLEAC=39;MLEAF=0.722;MQ=60.00;MQRankSum=0.00;QD=29.06;ReadPosRankSum=-6.740e-01;SOR=1.221	GT:AD:DP:GQ:PGT:PID:PL:PS	./.	./.	0/0:2,0:2:6:.:.:0,6,49	0|1:1,1:2:39:0|1:113_A_G:39,0,39:113	0|1:1,1:2:39:0|1:113_A_G:39,0,39:113	0/0:4,0:4:12:.:.:0,12,91	./.	./.	0|1:1,5:6:27:0|1:116_C_T:207,0,27:116	1|1:0,9:9:27:1|1:116_C_T:385,27,0:116	./.	0/0:3,0:3:9:.:.:0,9,94	1|1:0,3:3:9:1|1:116_C_T:135,9,0:116	1|1:0,1:1:3:1|1:113_A_G:45,3,0:113	1|1:0,4:4:12:1|1:116_C_T:160,12,0:116	./.	1|1:0,6:6:18:1|1:116_C_T:270,18,0:116	1|1:0,1:1:3:1|1:116_C_T:45,3,0:116	1|1:0,9:9:27:1|1:116_C_T:405,27,0:116	./.	1|1:0,2:2:6:1|1:116_C_T:90,6,0:116	1|1:0,2:2:6:1|1:116_C_T:70,6,0:116	0|1:2,1:3:36:0|1:116_C_T:36,0,81:116	0|1:1,4:5:30:0|1:116_C_T:165,0,30:116	0|1:1,4:5:30:0|1:116_C_T:165,0,30:116	0|1:1,1:2:39:0|1:116_C_T:39,0,39:116	0/0:8,0:8:24:.:.:0,24,190	0|1:6,5:11:99:0|1:116_C_T:192,0,237:116	1|1:0,6:6:18:1|1:116_C_T:270,18,0:116	1|1:0,3:3:9:1|1:116_C_T:135,9,0:116	1/1:0,1:1:3:.:.:25,3,0	0|1:4,2:6:72:0|1:116_C_T:72,0,162:116	0/0:4,0:4:12:.:.:0,12,99	0|1:2,4:6:72:0|1:116_C_T:162,0,72:116
Unigene65546_All	117	.	A	G	1860.06	PASS	AC=23;AF=0.460;AN=50;BaseQRankSum=0.00;DP=117;ExcessHet=4.4758;FS=4.866;InbreedingCoeff=-0.2427;MLEAC=30;MLEAF=0.600;MQ=60.00;MQRankSum=0.00;QD=29.06;ReadPosRankSum=-5.240e-01;SOR=1.428	GT:AD:DP:GQ:PGT:PID:PL:PS	./.	./.	0/0:2,0:2:6:.:.:0,6,49	0|1:1,1:2:39:0|1:113_A_G:39,0,39:113	0|1:1,1:2:39:0|1:113_A_G:39,0,39:113	0/0:4,0:4:12:.:.:0,12,91	./.	./.	0/1:3,3:6:76:.:.:76,0,76	0/1:3,6:9:67:.:.:121,0,67	./.	0/0:3,0:3:9:.:.:0,9,94	1|1:0,3:3:9:1|1:116_C_T:135,9,0:116	1|1:0,1:1:3:1|1:113_A_G:45,3,0:113	0/1:3,1:4:13:.:.:13,0,62	./.	1|1:0,6:6:18:1|1:116_C_T:270,18,0:116	0/0:1,0:1:3:.:.:0,3,25	0/1:3,6:9:67:.:.:161,0,67	./.	0/1:1,1:2:19:.:.:19,0,19	0/1:1,1:2:4:.:.:19,0,4	0|1:2,1:3:36:0|1:116_C_T:36,0,81:116	0|1:1,4:5:30:0|1:116_C_T:165,0,30:116	0/1:3,2:5:75:.:.:75,0,79	0|1:1,1:2:39:0|1:116_C_T:39,0,39:116	0/0:8,0:8:24:.:.:0,24,190	./.:11,0:11:0:.:.:0,0,203	1|1:0,6:6:18:1|1:116_C_T:270,18,0:116	0/1:1,2:3:16:.:.:60,0,16	./.:1,0:1:0:.:.:0,0,0	0|1:4,2:6:72:0|1:116_C_T:72,0,162:116	0/0:4,0:4:12:.:.:0,12,99	0|1:2,4:6:72:0|1:116_C_T:162,0,72:116
Unigene65546_All	124	.	A	G	320.35	PASS	AC=8;AF=0.200;AN=40;BaseQRankSum=0.00;DP=109;ExcessHet=3.5521;FS=2.925;InbreedingCoeff=-0.1128;MLEAC=13;MLEAF=0.325;MQ=60.00;MQRankSum=0.00;QD=15.25;ReadPosRankSum=0.524;SOR=1.294	GT:AD:DP:GQ:PGT:PID:PL:PS	./.	./.	0/0:1,0:1:3:.:.:0,3,42	./.:4,0:4:0:.:.:0,0,0	0/0:1,0:1:3:.:.:0,3,45	0/0:4,0:4:12:.:.:0,12,91	./.	./.	0/1:5,1:6:7:.:.:7,0,166	./.:6,0:6:0:.:.:0,0,139	./.	0/0:3,0:3:9:.:.:0,9,94	0/0:3,0:3:6:.:.:0,6,90	.|.:.:.:0:0|1:124_A_G:0,0,0:124	0/0:3,0:3:6:.:.:0,6,90	./.	0/1:2,3:5:34:.:.:79,0,34	./.:1,0:1:0:.:.:0,0,0	./.:9,0:9:0:.:.:0,0,193	./.	0/0:2,0:2:3:.:.:0,3,45	./.:.:0:0:.:.:0,0,0	0|1:2,1:3:36:0|1:116_C_T:36,0,81:116	0/1:3,2:5:34:.:.:34,0,79	0/1:4,1:5:10:.:.:10,0,165	0/0:2,0:2:6:.:.:0,6,49	0/0:8,0:8:24:.:.:0,24,190	0/0:11,0:11:30:.:.:0,30,450	0/1:2,3:5:34:.:.:78,0,34	0/0:3,0:3:3:.:.:0,3,45	./.:1,0:1:0:.:.:0,0,0	0|1:4,2:6:72:0|1:116_C_T:72,0,162:116	0/0:4,0:4:12:.:.:0,12,99	0/1:5,1:6:7:.:.:7,0,166
Unigene65546_All	125	.	T	G	2884.65	PASS	AC=28;AF=0.609;AN=46;BaseQRankSum=0.00;DP=110;ExcessHet=0.1366;FS=3.853;InbreedingCoeff=0.1509;MLEAC=37;MLEAF=0.804;MQ=60.00;MQRankSum=0.00;QD=30.24;ReadPosRankSum=-1.282e+00;SOR=0.771	GT:AD:DP:GQ:PGT:PID:PL:PS	./.	./.	0/0:1,0:1:3:.:.:0,3,42	./.:4,0:4:0:.:.:0,0,0	1/1:0,1:1:3:.:.:45,3,0	0/0:4,0:4:12:.:.:0,12,91	./.	./.	0|1:1,5:6:27:0|1:116_C_T:207,0,27:116	1|1:0,7:7:21:1|1:116_C_T:315,21,0:116	./.	0/0:3,0:3:9:.:.:0,9,94	1|1:0,3:3:9:1|1:116_C_T:135,9,0:116	.|.:.:.:0:0|1:124_A_G:0,0,0:124	1|1:0,3:3:9:1|1:116_C_T:135,9,0:116	./.	1|1:0,5:5:15:1|1:116_C_T:225,15,0:116	1|1:0,1:1:3:1|1:116_C_T:45,3,0:116	1|1:0,9:9:27:1|1:116_C_T:405,27,0:116	./.	1|1:0,2:2:6:1|1:116_C_T:90,6,0:116	.|.:.:.:0:0|1:116_C_T:0,0,0:116	0|1:2,1:3:36:0|1:116_C_T:36,0,81:116	0|1:1,4:5:30:0|1:116_C_T:165,0,30:116	0|1:1,4:5:30:0|1:116_C_T:165,0,30:116	0|1:1,1:2:39:0|1:116_C_T:39,0,39:116	0/0:8,0:8:24:.:.:0,24,190	0|1:6,5:11:99:0|1:116_C_T:192,0,237:116	1|1:0,5:5:15:1|1:116_C_T:225,15,0:116	1|1:0,3:3:9:1|1:116_C_T:135,9,0:116	./.:.:.:0:.:.:0,0,0	0|1:4,2:6:72:0|1:116_C_T:72,0,162:116	0/0:4,0:4:12:.:.:0,12,99	0|1:2,4:6:72:0|1:116_C_T:162,0,72:116
Unigene65546_All	142	.	G	A	518.57	SOR4	AC=9;AF=0.375;AN=24;BaseQRankSum=2.52;DP=85;ExcessHet=0.0264;FS=11.635;InbreedingCoeff=0.2807;MLEAC=17;MLEAF=0.708;MQ=60.00;MQRankSum=0.00;QD=28.81;ReadPosRankSum=-9.670e-01;SOR=4.332	GT:AD:DP:GQ:PGT:PID:PL:PS	./.	./.	0/0:1,0:1:3:.:.:0,3,42	./.:4,0:4:0:.:.:0,0,0	./.:3,0:3:0:.:.:0,0,0	0/0:4,0:4:12:.:.:0,12,91	./.	./.	0|1:1,2:3:36:0|1:140_C_CA:81,0,36:140	1|1:0,1:1:3:1|1:140_C_CA:45,3,0:140	./.	0/0:3,0:3:9:.:.:0,9,94	1|1:0,1:1:3:1|1:142_G_A:45,3,0:142	./.:.:0:0:.:.:0,0,0	./.:4,0:4:0:.:.:0,0,0	./.	1|1:0,3:3:9:1|1:140_C_CA:135,9,0:140	./.:1,0:1:0:.:.:0,0,0	0|1:1,2:3:29:0|1:140_C_CA:81,0,29:140	./.	./.:2,0:2:0:.:.:0,0,0	.|.:.:.:0:0|1:140_C_CA:0,0,0:140	./.:3,0:3:0:.:.:0,0,5	./.:5,0:5:0:.:.:0,0,0	./.:4,0:4:0:.:.:0,0,0	./.:4,0:4:0:.:.:0,0,0	0/0:8,0:8:24:.:.:0,24,190	0|1:6,3:9:99:0|1:140_C_CA:108,0,243:140	./.:2,0:2:0:.:.:0,0,0	.|.:.:.:0:0|1:140_C_CA:0,0,0:140	./.:1,0:1:0:.:.:0,0,0	0/0:4,0:4:12:.:.:0,12,99	0/0:3,0:3:9:.:.:0,9,86	./.:5,0:5:0:.:.:0,0,0
Unigene65546_All	149	.	C	T	122.51	PASS	AC=2;AF=0.071;AN=28;DP=76;ExcessHet=0.0000;FS=0.000;InbreedingCoeff=0.4476;MLEAC=3;MLEAF=0.107;MQ=60.00;QD=29.58;SOR=2.833	GT:AD:DP:GQ:PGT:PID:PL:PS	./.	./.	0/0:1,0:1:3:.:.:0,3,42	./.:4,0:4:0:.:.:0,0,0	./.:2,0:2:0:.:.:0,0,0	0/0:4,0:4:12:.:.:0,12,91	./.	./.	0/0:3,0:3:9:.:.:0,9,98	./.	./.	0/0:3,0:3:9:.:.:0,9,94	0/0:1,0:1:3:.:.:0,3,45	./.:.:0:0:.:.:0,0,0	0/0:4,0:4:12:.:.:0,12,179	./.	1|1:0,3:3:9:1|1:140_C_CA:135,9,0:140	./.:.:0:0:.:.:0,0,0	./.:1,0:1:0:.:.:0,0,0	./.	0/0:2,0:2:6:.:.:0,6,90	./.	./.:3,0:3:0:.:.:0,0,5	./.:5,0:5:0:.:.:0,0,0	./.:4,0:4:0:.:.:0,0,0	0/0:4,0:4:12:.:.:0,12,139	0/0:8,0:8:24:.:.:0,24,190	0/0:9,0:9:21:.:.:0,21,315	./.:2,0:2:0:.:.:0,0,0	./.	0/0:1,0:1:3:.:.:0,3,45	0/0:4,0:4:12:.:.:0,12,99	0/0:3,0:3:9:.:.:0,9,86	./.:5,0:5:0:.:.:0,0,0
Unigene65546_All	153	.	G	T	434.33	SOR4	AC=8;AF=0.364;AN=22;BaseQRankSum=1.80;DP=69;ExcessHet=0.0045;FS=11.139;InbreedingCoeff=0.3400;MLEAC=15;MLEAF=0.682;MQ=60.00;MQRankSum=0.00;QD=28.96;ReadPosRankSum=-9.670e-01;SOR=4.362	GT:AD:DP:GQ:PGT:PID:PL:PS	./.	./.	0/0:1,0:1:3:.:.:0,3,42	./.:4,0:4:0:.:.:0,0,0	./.:2,0:2:0:.:.:0,0,0	0/0:4,0:4:12:.:.:0,12,91	./.	./.	0|1:1,2:3:36:0|1:140_C_CA:81,0,36:140	.|.:.:.:0:0|1:140_C_CA:0,0,0:140	./.	0/0:3,0:3:9:.:.:0,9,94	1|1:0,1:1:3:1|1:142_G_A:45,3,0:142	./.:.:0:0:.:.:0,0,0	./.:.:0:0:.:.:0,0,0	./.	1|1:0,3:3:9:1|1:140_C_CA:135,9,0:140	./.:.:0:0:.:.:0,0,0	1|1:0,1:1:3:1|1:140_C_CA:45,3,0:140	./.	./.:.:0:0:.:.:0,0,0	.|.:.:.:0:0|1:140_C_CA:0,0,0:140	./.:3,0:3:0:.:.:0,0,0	./.:5,0:5:0:.:.:0,0,0	./.:4,0:4:0:.:.:0,0,0	./.:4,0:4:0:.:.:0,0,0	0/0:8,0:8:24:.:.:0,24,190	0|1:6,3:9:99:0|1:140_C_CA:108,0,243:140	./.:2,0:2:0:.:.:0,0,0	.|.:.:.:0:0|1:140_C_CA:0,0,0:140	./.:.:0:0:.:.:0,0,0	0/0:4,0:4:12:.:.:0,12,99	0/0:3,0:3:9:.:.:0,9,86	./.:5,0:5:0:.:.:0,0,0
Unigene65546_All	160	.	T	G	386.53	PASS	AC=6;AF=0.300;AN=20;BaseQRankSum=1.31;DP=75;ExcessHet=0.0135;FS=7.830;InbreedingCoeff=0.3218;MLEAC=13;MLEAF=0.650;MQ=60.00;MQRankSum=0.00;QD=27.61;ReadPosRankSum=-9.670e-01;SOR=3.611	GT:AD:DP:GQ:PGT:PID:PL:PS	./.	./.	0/0:1,0:1:3:.:.:0,3,42	./.:4,0:4:0:.:.:0,0,0	./.:2,0:2:0:.:.:0,0,0	0/0:4,0:4:12:.:.:0,12,91	./.	./.	0|1:1,2:3:36:0|1:140_C_CA:81,0,36:140	./.:2,0:2:0:.:.:0,0,0	./.	0/0:3,0:3:9:.:.:0,9,94	1|1:0,1:1:3:1|1:142_G_A:45,3,0:142	./.:.:0:0:.:.:0,0,0	./.:.:0:0:.:.:0,0,0	./.	1|1:0,3:3:9:1|1:140_C_CA:135,9,0:140	./.:.:0:0:.:.:0,0,0	./.:2,0:2:0:.:.:0,0,0	./.	./.:.:0:0:.:.:0,0,0	./.:2,0:2:0:.:.:0,0,0	./.:3,0:3:0:.:.:0,0,5	./.:5,0:5:0:.:.:0,0,0	./.:4,0:4:0:.:.:0,0,0	./.:4,0:4:0:.:.:0,0,0	0/0:8,0:8:18:.:.:0,18,270	0|1:5,3:8:99:0|1:140_C_CA:111,0,201:140	./.:2,0:2:0:.:.:0,0,0	./.:3,0:3:0:.:.:0,0,0	./.:.:0:0:.:.:0,0,0	0/0:4,0:4:9:.:.:0,9,135	0/0:3,0:3:9:.:.:0,9,86	./.:4,0:4:0:.:.:0,0,0
Unigene65546_All	163	.	C	A	346.56	PASS	AC=6;AF=0.300;AN=20;BaseQRankSum=1.47;DP=65;ExcessHet=0.0135;FS=7.160;InbreedingCoeff=0.3087;MLEAC=13;MLEAF=0.650;MQ=60.00;MQRankSum=0.00;QD=26.66;ReadPosRankSum=-9.670e-01;SOR=3.407	GT:AD:DP:GQ:PGT:PID:PL:PS	./.	./.	0/0:1,0:1:3:.:.:0,3,42	./.:2,0:2:0:.:.:0,0,0	./.:2,0:2:0:.:.:0,0,0	0/0:4,0:4:12:.:.:0,12,91	./.	./.	0|1:1,2:3:36:0|1:140_C_CA:81,0,36:140	./.:1,0:1:0:.:.:0,0,0	./.	0/0:3,0:3:9:.:.:0,9,94	1|1:0,1:1:3:1|1:142_G_A:45,3,0:142	./.:.:0:0:.:.:0,0,0	./.:.:0:0:.:.:0,0,0	./.	1|1:0,3:3:9:1|1:140_C_CA:135,9,0:140	./.:.:0:0:.:.:0,0,0	./.:2,0:2:0:.:.:0,0,0	./.	./.:.:0:0:.:.:0,0,0	./.:1,0:1:0:.:.:0,0,0	./.:3,0:3:0:.:.:0,0,5	./.:5,0:5:0:.:.:0,0,0	./.:3,0:3:0:.:.:0,0,0	./.:2,0:2:0:.:.:0,0,0	0/0:8,0:8:15:.:.:0,15,225	0|1:5,2:7:69:0|1:140_C_CA:69,0,204:140	./.:2,0:2:0:.:.:0,0,0	./.:2,0:2:0:.:.:0,0,0	./.:.:0:0:.:.:0,0,0	0/0:4,0:4:6:.:.:0,6,90	0/0:3,0:3:6:.:.:0,6,90	./.:3,0:3:0:.:.:0,0,0
CL586.Contig8_All	74	.	C	G	94.09	PASS	AC=2;AF=0.143;AN=14;DP=9;ExcessHet=0.0000;FS=0.000;MLEAC=5;MLEAF=0.357;MQ=60.00;QD=30.66;SOR=2.303	GT:AD:DP:GQ:PL	./.	0/0:1,0:1:3:0,3,28	0/0:1,0:1:3:0,3,39	./.	1/1:0,2:2:6:90,6,0	./.	./.	./.	./.	./.	0/0:1,0:1:3:0,3,45	./.	./.	./.	./.	./.	./.	0/0:1,0:1:3:0,3,29	0/0:1,0:1:3:0,3,45	./.	./.	0/0:1,0:1:3:0,3,16	./.	./.	./.	./.	./.:1,0:1:0:0,0,0	./.	./.	./.	./.	./.	./.	./.
CL586.Contig8_All	187	.	C	G	206.87	PASS	AC=4;AF=0.222;AN=18;DP=22;ExcessHet=0.0000;FS=0.000;InbreedingCoeff=0.4876;MLEAC=11;MLEAF=0.611;MQ=60.00;QD=25.86;SOR=0.693	GT:AD:DP:GQ:PL	./.	0/0:1,0:1:3:0,3,38	0/0:1,0:1:3:0,3,39	./.	0/0:4,0:4:12:0,12,118	./.	./.	./.	./.	./.	1/1:0,6:6:18:148,18,0	./.	1/1:0,2:2:6:49,6,0	./.	./.	./.	./.	0/0:1,0:1:3:0,3,45	./.:1,0:1:0:0,0,0	./.	./.	0/0:1,0:1:3:0,3,16	./.	./.	./.	./.	0/0:3,0:3:9:0,9,78	./.	./.	./.	./.	0/0:2,0:2:6:0,6,49	./.	./.
Unigene37270_All	78	.	A	G	3030.68	PASS	AC=30;AF=1.00;AN=30;DP=66;ExcessHet=0.0000;FS=0.000;InbreedingCoeff=0.4307;MLEAC=56;MLEAF=1.00;MQ=60.00;QD=23.38;SOR=1.812	GT:AD:DP:GQ:PGT:PID:PL:PS	./.:.:0:0:.:.:0,0,0	1|1:0,3:3:9:1|1:78_A_G:135,9,0:78	1|1:0,2:2:6:1|1:78_A_G:90,6,0:78	./.:.:0:0:.:.:0,0,0	1|1:0,12:12:36:1|1:78_A_G:540,36,0:78	1|1:0,3:3:9:1|1:78_A_G:135,9,0:78	./.	./.	./.:1,0:1:0:.:.:0,0,0	1|1:0,4:4:12:1|1:78_A_G:180,12,0:78	./.:2,0:2:0:.:.:0,0,0	1|1:0,1:1:3:1|1:78_A_G:45,3,0:78	1|1:0,2:2:6:1|1:78_A_G:90,6,0:78	1|1:0,3:3:9:1|1:78_A_G:135,9,0:78	./.	./.	./.:.:0:0:.:.:0,0,0	1|1:0,5:5:15:1|1:78_A_G:225,15,0:78	./.	./.	./.:.:0:0:.:.:0,0,0	1|1:0,7:7:21:1|1:78_A_G:315,21,0:78	1|1:0,2:2:6:1|1:78_A_G:90,6,0:78	./.	./.:1,0:1:0:.:.:0,0,0	1|1:0,2:2:6:1|1:78_A_G:90,6,0:78	./.:1,0:1:0:.:.:0,0,0	./.	1|1:0,4:4:12:1|1:78_A_G:180,12,0:78	1|1:0,7:7:21:1|1:78_A_G:315,21,0:78	./.	./.:1,0:1:0:.:.:0,0,0	1|1:0,3:3:9:1|1:78_A_G:135,9,0:78	./.
Unigene37270_All	88	.	G	T	3160.99	PASS	AC=30;AF=0.882;AN=34;DP=71;ExcessHet=0.0000;FS=0.000;InbreedingCoeff=0.4899;MLEAC=53;MLEAF=1.00;MQ=60.00;QD=30.96;SOR=1.839	GT:AD:DP:GQ:PGT:PID:PL:PS	./.:.:0:0:.:.:0,0,0	1|1:0,4:4:12:1|1:78_A_G:180,12,0:78	1|1:0,2:2:6:1|1:78_A_G:90,6,0:78	./.:.:0:0:.:.:0,0,0	1|1:0,12:12:36:1|1:78_A_G:540,36,0:78	1|1:0,3:3:9:1|1:78_A_G:135,9,0:78	./.	./.	./.:1,0:1:0:.:.:0,0,0	1|1:0,4:4:12:1|1:78_A_G:180,12,0:78	./.:2,0:2:0:.:.:0,0,0	1|1:0,1:1:3:1|1:78_A_G:45,3,0:78	1|1:0,2:2:6:1|1:78_A_G:90,6,0:78	1|1:0,5:5:15:1|1:78_A_G:225,15,0:78	./.	./.	./.	1|1:0,5:5:15:1|1:78_A_G:225,15,0:78	./.	./.	./.:.:0:0:.:.:0,0,0	1|1:0,7:7:21:1|1:78_A_G:315,21,0:78	1|1:0,2:2:6:1|1:78_A_G:90,6,0:78	0/0:1,0:1:3:.:.:0,3,45	0/0:1,0:1:3:.:.:0,3,45	1|1:0,2:2:6:1|1:78_A_G:90,6,0:78	./.:1,0:1:0:.:.:0,0,0	./.	1|1:0,4:4:12:1|1:78_A_G:180,12,0:78	1|1:0,7:7:21:1|1:78_A_G:315,21,0:78	./.	./.:1,0:1:0:.:.:0,0,0	1|1:0,4:4:12:1|1:78_A_G:180,12,0:78	./.
Unigene37270_All	90	.	T	C	3160.99	PASS	AC=30;AF=0.882;AN=34;DP=71;ExcessHet=0.0000;FS=0.000;InbreedingCoeff=0.4899;MLEAC=53;MLEAF=1.00;MQ=60.00;QD=28.86;SOR=1.839	GT:AD:DP:GQ:PGT:PID:PL:PS	./.:.:0:0:.:.:0,0,0	1|1:0,4:4:12:1|1:78_A_G:180,12,0:78	1|1:0,2:2:6:1|1:78_A_G:90,6,0:78	./.:.:0:0:.:.:0,0,0	1|1:0,12:12:36:1|1:78_A_G:540,36,0:78	1|1:0,3:3:9:1|1:78_A_G:135,9,0:78	./.	./.	./.:1,0:1:0:.:.:0,0,0	1|1:0,4:4:12:1|1:78_A_G:180,12,0:78	./.:2,0:2:0:.:.:0,0,0	1|1:0,1:1:3:1|1:78_A_G:45,3,0:78	1|1:0,2:2:6:1|1:78_A_G:90,6,0:78	1|1:0,5:5:15:1|1:78_A_G:225,15,0:78	./.	./.	./.	1|1:0,5:5:15:1|1:78_A_G:225,15,0:78	./.	./.	./.:.:0:0:.:.:0,0,0	1|1:0,7:7:21:1|1:78_A_G:315,21,0:78	1|1:0,2:2:6:1|1:78_A_G:90,6,0:78	0/0:1,0:1:3:.:.:0,3,45	0/0:1,0:1:3:.:.:0,3,45	1|1:0,2:2:6:1|1:78_A_G:90,6,0:78	./.:1,0:1:0:.:.:0,0,0	./.	1|1:0,4:4:12:1|1:78_A_G:180,12,0:78	1|1:0,7:7:21:1|1:78_A_G:315,21,0:78	./.	./.:1,0:1:0:.:.:0,0,0	1|1:0,4:4:12:1|1:78_A_G:180,12,0:78	./.
Unigene37270_All	99	.	G	A	3169.28	PASS	AC=30;AF=1.00;AN=30;DP=73;ExcessHet=0.0000;FS=0.000;InbreedingCoeff=0.4477;MLEAC=56;MLEAF=1.00;MQ=60.00;QD=30.49;SOR=1.802	GT:AD:DP:GQ:PGT:PID:PL:PS	./.:.:0:0:.:.:0,0,0	1|1:0,4:4:12:1|1:78_A_G:180,12,0:78	1|1:0,2:2:6:1|1:78_A_G:90,6,0:78	./.:1,0:1:0:.:.:0,0,0	1|1:0,12:12:36:1|1:78_A_G:540,36,0:78	1|1:0,3:3:9:1|1:78_A_G:135,9,0:78	./.	./.	./.:1,0:1:0:.:.:0,0,0	1|1:0,4:4:12:1|1:78_A_G:180,12,0:78	./.:2,0:2:0:.:.:0,0,0	1|1:0,1:1:3:1|1:78_A_G:45,3,0:78	1|1:0,2:2:6:1|1:78_A_G:90,6,0:78	1|1:0,5:5:15:1|1:78_A_G:225,15,0:78	./.	./.	./.:.:0:0:.:.:0,0,0	1|1:0,6:6:18:1|1:78_A_G:270,18,0:78	./.:2,0:2:0:.:.:0,0,0	./.	./.:.:0:0:.:.:0,0,0	1|1:0,7:7:21:1|1:78_A_G:315,21,0:78	1|1:0,2:2:6:1|1:78_A_G:90,6,0:78	./.:1,0:1:0:.:.:0,0,0	./.:1,0:1:0:.:.:0,0,0	1|1:0,2:2:6:1|1:78_A_G:90,6,0:78	./.:1,0:1:0:.:.:0,0,0	./.	1|1:0,3:3:9:1|1:78_A_G:135,9,0:78	1/1:0,6:6:18:.:.:270,18,0	./.	./.:1,0:1:0:.:.:0,0,0	1|1:0,4:4:12:1|1:78_A_G:180,12,0:78	./.
Unigene37270_All	141	.	A	T	206.45	PASS	AC=4;AF=0.087;AN=46;BaseQRankSum=1.50;DP=102;ExcessHet=0.0062;FS=9.901;InbreedingCoeff=-0.0100;MLEAC=6;MLEAF=0.130;MQ=60.00;MQRankSum=0.00;QD=14.75;ReadPosRankSum=-9.670e-01;SOR=3.611	GT:AD:DP:GQ:PGT:PID:PL:PS	0/0:1,0:1:3:.:.:0,3,39	0/0:5,0:5:12:.:.:0,12,180	./.:5,0:5:0:.:.:0,0,93	0/0:1,0:1:3:.:.:0,3,32	./.:15,0:15:0:.:.:0,0,409	0/0:3,0:3:9:.:.:0,9,108	./.	./.	0/0:1,0:1:3:.:.:0,3,29	0/0:5,0:5:15:.:.:0,15,184	0/0:3,0:3:9:.:.:0,9,78	0/0:2,0:2:3:.:.:0,3,45	0/0:4,0:4:12:.:.:0,12,111	0/0:5,0:5:15:.:.:0,15,224	./.	0/0:1,0:1:3:.:.:0,3,45	0/0:1,0:1:3:.:.:0,3,16	./.:5,0:5:0:.:.:0,0,106	./.:3,0:3:0:.:.:0,0,25	./.	./.:3,0:3:0:.:.:0,0,45	0/0:7,0:7:21:.:.:0,21,165	0|1:2,1:3:36:0|1:141_A_T:36,0,81:141	0/0:2,0:2:6:.:.:0,6,90	0/0:4,0:4:12:.:.:0,12,131	0/0:1,0:1:3:.:.:0,3,29	0/0:1,0:1:3:.:.:0,3,45	0/0:1,0:1:3:.:.:0,3,29	0/0:3,0:3:9:.:.:0,9,134	0|1:9,2:11:57:0|1:141_A_T:57,0,372:141	./.	1|1:0,3:3:9:1|1:141_A_T:135,9,0:141	0/0:3,0:3:9:.:.:0,9,118	./.
Unigene37270_All	144	.	T	A	205.95	PASS	AC=4;AF=0.087;AN=46;BaseQRankSum=1.34;DP=105;ExcessHet=0.0062;FS=9.901;InbreedingCoeff=0.0543;MLEAC=6;MLEAF=0.130;MQ=60.00;MQRankSum=0.00;QD=14.71;ReadPosRankSum=-9.670e-01;SOR=3.611	GT:AD:DP:GQ:PGT:PID:PL:PS	0/0:1,0:1:3:.:.:0,3,39	0/0:5,0:5:12:.:.:0,12,180	./.:5,0:5:0:.:.:0,0,97	0/0:2,0:2:6:.:.:0,6,74	./.:15,0:15:0:.:.:0,0,351	0/0:3,0:3:6:.:.:0,6,90	./.	./.	0/0:1,0:1:3:.:.:0,3,29	0/0:5,0:5:15:.:.:0,15,184	0/0:3,0:3:9:.:.:0,9,78	0/0:2,0:2:3:.:.:0,3,45	0/0:4,0:4:12:.:.:0,12,111	0/0:6,0:6:18:.:.:0,18,229	./.	0/0:1,0:1:3:.:.:0,3,45	0/0:1,0:1:3:.:.:0,3,16	./.:5,0:5:0:.:.:0,0,106	./.:2,0:2:0:.:.:0,0,0	./.	./.:3,0:3:0:.:.:0,0,45	0/0:7,0:7:21:.:.:0,21,165	0|1:2,1:3:36:0|1:141_A_T:36,0,81:141	0/0:3,0:3:9:.:.:0,9,86	0/0:4,0:4:12:.:.:0,12,131	0/0:1,0:1:3:.:.:0,3,29	0/0:1,0:1:3:.:.:0,3,45	0/0:1,0:1:3:.:.:0,3,29	0/0:4,0:4:12:.:.:0,12,131	0|1:9,2:11:57:0|1:141_A_T:57,0,372:141	./.	1|1:0,3:3:9:1|1:141_A_T:135,9,0:141	0/0:3,0:3:9:.:.:0,9,118	./.
Unigene37270_All	145	.	A	T	205.2	PASS	AC=4;AF=0.087;AN=46;BaseQRankSum=1.34;DP=107;ExcessHet=0.0062;FS=9.901;InbreedingCoeff=0.0665;MLEAC=5;MLEAF=0.109;MQ=60.00;MQRankSum=0.00;QD=14.66;ReadPosRankSum=-9.670e-01;SOR=3.611	GT:AD:DP:GQ:PGT:PID:PL:PS	0/0:1,0:1:3:.:.:0,3,39	0/0:5,0:5:12:.:.:0,12,180	./.:5,0:5:0:.:.:0,0,97	0/0:2,0:2:6:.:.:0,6,74	./.:15,0:15:0:.:.:0,0,351	0/0:3,0:3:9:.:.:0,9,88	./.	./.	0/0:1,0:1:3:.:.:0,3,29	0/0:5,0:5:15:.:.:0,15,184	0/0:3,0:3:9:.:.:0,9,78	0/0:2,0:2:3:.:.:0,3,45	0/0:5,0:5:15:.:.:0,15,144	0/0:6,0:6:18:.:.:0,18,229	./.	0/0:1,0:1:3:.:.:0,3,45	0/0:1,0:1:3:.:.:0,3,16	./.:5,0:5:0:.:.:0,0,106	./.:2,0:2:0:.:.:0,0,0	./.	./.:3,0:3:0:.:.:0,0,45	0/0:7,0:7:21:.:.:0,21,165	0|1:2,1:3:36:0|1:141_A_T:36,0,81:141	0/0:3,0:3:9:.:.:0,9,86	0/0:4,0:4:12:.:.:0,12,131	0/0:1,0:1:3:.:.:0,3,29	0/0:2,0:2:6:.:.:0,6,49	0/0:1,0:1:3:.:.:0,3,29	0/0:4,0:4:12:.:.:0,12,131	0|1:9,2:11:57:0|1:141_A_T:57,0,372:141	./.	1|1:0,3:3:9:1|1:141_A_T:135,9,0:141	0/0:3,0:3:9:.:.:0,9,118	./.
Unigene37270_All	150	.	A	G	200.4	PASS	AC=4;AF=0.087;AN=46;BaseQRankSum=1.61;DP=111;ExcessHet=0.0062;FS=9.425;InbreedingCoeff=0.1587;MLEAC=5;MLEAF=0.109;MQ=60.00;MQRankSum=0.00;QD=13.36;ReadPosRankSum=-6.460e-01;SOR=3.352	GT:AD:DP:GQ:PGT:PID:PL:PS	0/0:1,0:1:3:.:.:0,3,39	0/0:5,0:5:12:.:.:0,12,180	0/0:3,0:3:9:.:.:0,9,123	0/0:2,0:2:6:.:.:0,6,74	0/0:17,0:17:48:.:.:0,48,720	0/0:3,0:3:9:.:.:0,9,88	./.	./.	./.:1,0:1:0:.:.:0,0,0	0/0:5,0:5:15:.:.:0,15,184	0/0:3,0:3:9:.:.:0,9,78	./.:.:0:0:.:.:0,0,0	0/0:5,0:5:15:.:.:0,15,144	0/0:6,0:6:18:.:.:0,18,229	./.	0/0:1,0:1:3:.:.:0,3,45	0/0:1,0:1:3:.:.:0,3,16	./.:7,0:7:0:.:.:0,0,196	./.:3,0:3:0:.:.:0,0,25	./.	./.:3,0:3:0:.:.:0,0,45	0/0:7,0:7:21:.:.:0,21,165	0|1:2,1:3:36:0|1:141_A_T:36,0,81:141	0/0:3,0:3:9:.:.:0,9,86	0/0:4,0:4:12:.:.:0,12,131	0/0:1,0:1:3:.:.:0,3,29	0/0:2,0:2:6:.:.:0,6,49	0/0:2,0:2:6:.:.:0,6,41	0/0:4,0:4:12:.:.:0,12,131	0|1:10,2:12:54:0|1:141_A_T:54,0,414:141	./.	1|1:0,3:3:9:1|1:141_A_T:135,9,0:141	0/0:4,0:4:12:.:.:0,12,139	./.
Unigene37270_All	153	.	G	A	200.01	PASS	AC=4;AF=0.087;AN=46;BaseQRankSum=1.61;DP=113;ExcessHet=0.0062;FS=9.425;InbreedingCoeff=0.2187;MLEAC=5;MLEAF=0.109;MQ=60.00;MQRankSum=0.00;QD=13.33;ReadPosRankSum=-5.410e-01;SOR=3.352	GT:AD:DP:GQ:PGT:PID:PL:PS	0/0:1,0:1:3:.:.:0,3,39	0/0:5,0:5:12:.:.:0,12,180	0/0:3,0:3:9:.:.:0,9,123	0/0:2,0:2:6:.:.:0,6,74	0/0:17,0:17:48:.:.:0,48,720	0/0:3,0:3:9:.:.:0,9,88	./.	./.	./.:1,0:1:0:.:.:0,0,0	0/0:5,0:5:15:.:.:0,15,184	0/0:3,0:3:9:.:.:0,9,78	./.:.:0:0:.:.:0,0,0	0/0:5,0:5:15:.:.:0,15,144	0/0:7,0:7:21:.:.:0,21,233	./.	0/0:2,0:2:6:.:.:0,6,49	0/0:1,0:1:3:.:.:0,3,16	./.:7,0:7:0:.:.:0,0,196	./.:2,0:2:0:.:.:0,0,0	./.	./.:3,0:3:0:.:.:0,0,45	0/0:7,0:7:21:.:.:0,21,165	0|1:2,1:3:36:0|1:141_A_T:36,0,81:141	0/0:3,0:3:9:.:.:0,9,86	0/0:4,0:4:12:.:.:0,12,131	0/0:1,0:1:3:.:.:0,3,29	0/0:2,0:2:6:.:.:0,6,49	0/0:2,0:2:6:.:.:0,6,41	0/0:4,0:4:12:.:.:0,12,131	0|1:10,2:12:54:0|1:141_A_T:54,0,414:141	./.	1|1:0,3:3:9:1|1:141_A_T:135,9,0:141	0/0:5,0:5:15:.:.:0,15,168	./.
Unigene37270_All	154	.	G	A	102.04	PASS	AC=1;AF=0.020;AN=50;BaseQRankSum=-3.190e-01;DP=116;ExcessHet=0.0000;FS=0.000;InbreedingCoeff=0.2177;MLEAC=2;MLEAF=0.040;MQ=60.00;MQRankSum=0.00;QD=25.51;ReadPosRankSum=-3.190e-01;SOR=0.446	GT:AD:DP:GQ:PL	./.:1,0:1:0:0,0,0	0/1:1,3:4:33:114,0,33	0/0:3,0:3:9:0,9,123	0/0:2,0:2:6:0,6,74	0/0:17,0:17:51:0,51,540	0/0:3,0:3:9:0,9,88	./.	./.	./.:1,0:1:0:0,0,0	0/0:5,0:5:15:0,15,184	0/0:3,0:3:9:0,9,78	./.:.:0:0:0,0,0	0/0:4,0:4:12:0,12,99	0/0:7,0:7:21:0,21,233	./.	0/0:2,0:2:6:0,6,49	0/0:1,0:1:3:0,3,16	0/0:8,0:8:21:0,21,315	0/0:3,0:3:9:0,9,114	./.	0/0:3,0:3:9:0,9,134	0/0:7,0:7:21:0,21,165	0/0:3,0:3:9:0,9,94	0/0:4,0:4:12:0,12,99	0/0:5,0:5:15:0,15,168	0/0:1,0:1:3:0,3,29	0/0:2,0:2:6:0,6,49	0/0:2,0:2:6:0,6,41	0/0:4,0:4:12:0,12,131	0/0:12,0:12:36:0,36,409	./.	0/0:3,0:3:9:0,9,118	0/0:5,0:5:15:0,15,168	./.
Unigene37270_All	157	.	A	G	1421.35	PASS	AC=21;AF=0.420;AN=50;BaseQRankSum=-8.420e-01;DP=118;ExcessHet=0.0000;FS=0.000;InbreedingCoeff=0.4977;MLEAC=27;MLEAF=0.540;MQ=60.00;MQRankSum=0.00;QD=27.87;ReadPosRankSum=-3.660e-01;SOR=0.693	GT:AD:DP:GQ:PL	0/0:1,0:1:3:0,3,42	0/0:4,0:4:12:0,12,158	0/0:3,0:3:9:0,9,123	0/0:2,0:2:6:0,6,74	0/0:17,0:17:51:0,51,540	1/1:0,3:3:9:88,9,0	./.	./.	./.:2,0:2:0:0,0,0	1/1:0,5:5:15:184,15,0	1/1:0,3:3:9:94,9,0	./.:.:0:0:0,0,0	1/1:0,6:6:18:148,18,0	0/1:1,6:7:24:153,0,24	./.	1/1:0,2:2:6:49,6,0	0/0:1,0:1:3:0,3,16	1/1:0,8:8:24:283,24,0	./.:3,0:3:0:0,0,0	./.	0/0:3,0:3:9:0,9,134	0/0:7,0:7:21:0,21,165	0/0:3,0:3:9:0,9,94	0/0:2,0:2:6:0,6,49	0/1:2,4:6:71:121,0,71	0/0:1,0:1:3:0,3,29	1/1:0,2:2:6:49,6,0	1/1:0,1:1:3:25,3,0	0/1:2,2:4:37:37,0,78	0/0:12,0:12:36:0,36,409	./.	0/0:3,0:3:9:0,9,118	1/1:0,5:5:15:184,15,0	./.
Unigene37270_All	159	.	A	G	242.5	PASS	AC=4;AF=0.087;AN=46;BaseQRankSum=1.61;DP=122;ExcessHet=0.0057;FS=9.745;InbreedingCoeff=0.1568;MLEAC=5;MLEAF=0.109;MQ=60.00;MQRankSum=0.00;QD=15.16;ReadPosRankSum=0.00;SOR=3.611	GT:AD:DP:GQ:PGT:PID:PL:PS	0/0:1,0:1:3:.:.:0,3,42	0/0:4,0:4:12:.:.:0,12,158	0/0:3,0:3:9:.:.:0,9,123	0/0:2,0:2:6:.:.:0,6,74	0/0:17,0:17:51:.:.:0,51,540	0/0:3,0:3:9:.:.:0,9,80	./.	./.	0/0:2,0:2:3:.:.:0,3,45	0/0:6,0:6:18:.:.:0,18,172	0/0:3,0:3:9:.:.:0,9,94	./.:.:0:0:.:.:0,0,0	0/0:5,0:5:15:.:.:0,15,115	./.:8,0:8:0:.:.:0,0,188	./.	0/0:2,0:2:6:.:.:0,6,49	0/0:1,0:1:3:.:.:0,3,16	./.:9,0:9:0:.:.:0,0,257	./.:2,0:2:0:.:.:0,0,0	./.	./.:3,0:3:0:.:.:0,0,45	0/0:7,0:7:21:.:.:0,21,165	0|1:2,1:3:36:0|1:141_A_T:36,0,81:141	0/0:4,0:4:12:.:.:0,12,91	0/0:6,0:6:18:.:.:0,18,229	0/0:1,0:1:3:.:.:0,3,29	0/0:2,0:2:6:.:.:0,6,41	0/0:2,0:2:6:.:.:0,6,41	0/0:4,0:4:12:.:.:0,12,123	0|1:10,3:13:96:0|1:141_A_T:96,0,411:141	./.	1|1:0,3:3:9:1|1:141_A_T:135,9,0:141	0/0:6,0:6:18:.:.:0,18,213	./.
Unigene37270_All	161	.	C	T	240.78	PASS	AC=4;AF=0.083;AN=48;BaseQRankSum=1.85;DP=125;ExcessHet=0.0052;FS=9.745;InbreedingCoeff=0.0618;MLEAC=5;MLEAF=0.104;MQ=60.00;MQRankSum=0.00;QD=15.05;ReadPosRankSum=0.00;SOR=3.611	GT:AD:DP:GQ:PGT:PID:PL:PS	0/0:1,0:1:3:.:.:0,3,42	0/0:4,0:4:12:.:.:0,12,158	0/0:3,0:3:9:.:.:0,9,123	0/0:2,0:2:6:.:.:0,6,74	0/0:17,0:17:51:.:.:0,51,540	0/0:3,0:3:9:.:.:0,9,80	./.	./.	0/0:2,0:2:6:.:.:0,6,61	0/0:6,0:6:18:.:.:0,18,172	0/0:3,0:3:9:.:.:0,9,94	0/0:2,0:2:6:.:.:0,6,49	0/0:5,0:5:15:.:.:0,15,115	./.:8,0:8:0:.:.:0,0,188	./.	0/0:2,0:2:6:.:.:0,6,49	0/0:1,0:1:3:.:.:0,3,16	./.:9,0:9:0:.:.:0,0,273	./.:3,0:3:0:.:.:0,0,25	./.	./.:3,0:3:0:.:.:0,0,45	0/0:7,0:7:21:.:.:0,21,165	0|1:2,1:3:36:0|1:141_A_T:36,0,81:141	0/0:4,0:4:12:.:.:0,12,91	0/0:6,0:6:18:.:.:0,18,229	0/0:1,0:1:3:.:.:0,3,29	0/0:2,0:2:6:.:.:0,6,41	0/0:2,0:2:6:.:.:0,6,41	0/0:4,0:4:12:.:.:0,12,123	0|1:10,3:13:96:0|1:141_A_T:96,0,411:141	./.	1|1:0,3:3:9:1|1:141_A_T:135,9,0:141	0/0:6,0:6:18:.:.:0,18,213	./.
Unigene37270_All	174	.	T	C	305.32	PASS	AC=3;AF=0.065;AN=46;BaseQRankSum=0.00;DP=142;ExcessHet=0.2744;FS=7.060;InbreedingCoeff=-0.1581;MLEAC=5;MLEAF=0.109;MQ=60.00;MQRankSum=0.00;QD=13.27;ReadPosRankSum=0.674;SOR=2.043	GT:AD:DP:GQ:PGT:PID:PL:PS	0/0:1,0:1:3:.:.:0,3,42	0/0:4,0:4:9:.:.:0,9,135	0/0:3,0:3:9:.:.:0,9,123	0/0:2,0:2:6:.:.:0,6,74	0/0:15,0:15:45:.:.:0,45,514	0/0:4,0:4:12:.:.:0,12,105	./.	./.	0/0:5,0:5:15:.:.:0,15,135	0/0:7,0:7:21:.:.:0,21,193	0/0:3,0:3:9:.:.:0,9,94	0/0:3,0:3:9:.:.:0,9,86	0/0:5,0:5:15:.:.:0,15,115	./.:9,0:9:0:.:.:0,0,193	0/0:2,0:2:6:.:.:0,6,49	0/0:2,0:2:6:.:.:0,6,49	0/0:3,0:3:9:.:.:0,9,118	./.:10,0:10:0:.:.:0,0,254	./.:5,0:5:0:.:.:0,0,54	./.	./.:3,0:3:0:.:.:0,0,45	0/0:7,0:7:21:.:.:0,21,165	0|1:2,2:4:78:0|1:141_A_T:78,0,78:141	0/0:4,0:4:12:.:.:0,12,91	0/0:7,0:7:21:.:.:0,21,233	./.	0/0:2,0:2:6:.:.:0,6,41	0/0:2,0:2:6:.:.:0,6,49	0/0:4,0:4:12:.:.:0,12,123	0|1:11,3:14:93:0|1:141_A_T:93,0,453:141	./.	0|1:1,4:5:30:0|1:141_A_T:154,0,30:141	./.:7,0:7:0:.:.:0,0,144	./.
Unigene37270_All	184	.	A	G	308.3	PASS	AC=3;AF=0.065;AN=46;BaseQRankSum=-5.240e-01;DP=146;ExcessHet=0.2744;FS=10.041;InbreedingCoeff=-0.1241;MLEAC=5;MLEAF=0.109;MQ=60.00;MQRankSum=0.00;QD=14.01;ReadPosRankSum=1.17;SOR=2.022	GT:AD:DP:GQ:PGT:PID:PL:PS	0/0:1,0:1:3:.:.:0,3,42	0/0:4,0:4:12:.:.:0,12,161	0/0:3,0:3:6:.:.:0,6,90	0/0:2,0:2:6:.:.:0,6,74	0/0:15,0:15:45:.:.:0,45,514	0/0:4,0:4:12:.:.:0,12,105	./.	./.	0/0:5,0:5:15:.:.:0,15,135	./.:8,0:8:0:.:.:0,0,148	0/0:2,0:2:6:.:.:0,6,58	0/0:3,0:3:9:.:.:0,9,86	0/0:4,0:4:12:.:.:0,12,115	./.:10,0:10:0:.:.:0,0,198	0/0:3,0:3:9:.:.:0,9,94	0/0:2,0:2:6:.:.:0,6,49	0/0:3,0:3:9:.:.:0,9,118	./.:10,0:10:0:.:.:0,0,278	./.:3,0:3:0:.:.:0,0,5	./.	./.:3,0:3:0:.:.:0,0,45	0/0:7,0:7:18:.:.:0,18,270	0|1:1,2:3:36:0|1:141_A_T:81,0,36:141	0/0:5,0:5:15:.:.:0,15,135	0/0:7,0:7:21:.:.:0,21,233	./.	0/0:2,0:2:6:.:.:0,6,41	0/0:2,0:2:6:.:.:0,6,41	0/0:4,0:4:12:.:.:0,12,123	0|1:11,3:14:93:0|1:141_A_T:93,0,453:141	./.	0|1:1,4:5:30:0|1:141_A_T:154,0,30:141	0/0:7,0:7:18:.:.:0,18,270	./.
Unigene37270_All	225	.	T	G	63.89	PASS	AC=1;AF=0.018;AN=56;BaseQRankSum=0.00;DP=138;ExcessHet=0.0000;FS=0.000;InbreedingCoeff=-0.0704;MLEAC=1;MLEAF=0.018;MQ=60.00;MQRankSum=0.00;QD=21.30;ReadPosRankSum=-4.310e-01;SOR=0.223	GT:AD:DP:GQ:PL	0/0:2,0:2:6:0,6,49	0/0:9,0:9:27:0,27,330	0/0:1,0:1:3:0,3,39	0/0:4,0:4:12:0,12,143	0/0:10,0:10:30:0,30,403	0/0:4,0:4:12:0,12,105	./.	./.	0/0:8,0:8:24:0,24,262	0/0:6,0:6:18:0,18,188	0/0:2,0:2:6:0,6,58	0/0:3,0:3:9:0,9,86	0/0:4,0:4:12:0,12,115	0/0:11,0:11:27:0,27,405	0/0:5,0:5:15:0,15,144	0/0:2,0:2:6:0,6,49	0/1:1,2:3:36:77,0,36	0/0:9,0:9:27:0,27,294	0/0:4,0:4:12:0,12,99	./.	0/0:4,0:4:12:0,12,139	0/0:2,0:2:3:0,3,45	0/0:2,0:2:6:0,6,49	0/0:6,0:6:15:0,15,225	0/0:6,0:6:18:0,18,213	./.	0/0:1,0:1:3:0,3,45	0/0:2,0:2:6:0,6,41	0/0:3,0:3:9:0,9,66	0/0:14,0:14:42:0,42,426	./.	0/0:7,0:7:21:0,21,177	0/0:4,0:4:12:0,12,179	./.
Unigene37270_All	231	.	C	T	782.07	PASS	AC=10;AF=0.192;AN=52;BaseQRankSum=0.431;DP=137;ExcessHet=0.1062;FS=1.012;InbreedingCoeff=0.0593;MLEAC=12;MLEAF=0.231;MQ=60.00;MQRankSum=0.00;QD=13.26;ReadPosRankSum=1.11;SOR=0.785	GT:AD:DP:GQ:PL	0/0:2,0:2:6:0,6,49	0/1:6,3:9:99:106,0,201	0/0:1,0:1:3:0,3,39	1/1:0,4:4:12:139,12,0	0/1:6,4:10:99:109,0,228	0/0:4,0:4:12:0,12,105	./.	./.	0/0:8,0:8:24:0,24,262	0/0:5,0:5:15:0,15,184	0/0:2,0:2:6:0,6,58	0/0:3,0:3:9:0,9,86	0/0:4,0:4:12:0,12,115	0/1:7,2:9:22:22,0,186	0/0:5,0:5:15:0,15,144	0/0:2,0:2:6:0,6,49	0/0:2,0:2:6:0,6,61	0/0:9,0:9:27:0,27,294	0/0:4,0:4:12:0,12,99	./.	0/1:2,2:4:37:78,0,37	1/1:0,2:2:6:49,6,0	0/0:2,0:2:6:0,6,49	./.:5,0:5:0:0,0,54	0/1:4,3:7:73:73,0,118	./.	0/0:1,0:1:3:0,3,45	0/0:2,0:2:6:0,6,41	./.:3,0:3:0:0,0,5	0/1:6,8:14:99:236,0,106	./.	0/0:7,0:7:21:0,21,177	0/0:4,0:4:9:0,9,135	./.
Unigene37270_All	249	.	T	A	262.2	PASS	AC=5;AF=0.119;AN=42;BaseQRankSum=-6.740e-01;DP=130;ExcessHet=0.0309;FS=0.000;InbreedingCoeff=0.1147;MLEAC=7;MLEAF=0.167;MQ=60.00;MQRankSum=0.00;QD=9.36;ReadPosRankSum=1.04;SOR=0.740	GT:AD:DP:GQ:PGT:PID:PL:PS	1/1:0,2:2:6:.:.:49,6,0	./.:9,0:9:0:.:.:0,0,300	./.:1,0:1:0:.:.:0,0,0	0/0:3,0:3:9:.:.:0,9,125	0/0:13,0:13:39:.:.:0,39,435	0/0:4,0:4:12:.:.:0,12,105	./.	./.	0/0:9,0:9:27:.:.:0,27,238	./.:5,0:5:0:.:.:0,0,94	0/0:2,0:2:6:.:.:0,6,58	0/0:4,0:4:12:.:.:0,12,99	0/0:2,0:2:6:.:.:0,6,90	./.:6,0:6:0:.:.:0,0,179	0/0:5,0:5:15:.:.:0,15,144	0/0:2,0:2:6:.:.:0,6,49	0/0:2,0:2:6:.:.:0,6,61	./.:7,0:7:0:.:.:0,0,168	./.:2,0:2:0:.:.:0,0,0	./.	0|1:3,2:5:55:0|1:249_T_A:55,0,79:249	0/0:1,0:1:3:.:.:0,3,45	./.:1,0:1:0:.:.:0,0,0	0/0:5,0:5:15:.:.:0,15,144	0/0:7,0:7:21:.:.:0,21,193	./.	0/0:1,0:1:3:.:.:0,3,45	0/0:2,0:2:6:.:.:0,6,41	0/0:4,0:4:12:.:.:0,12,91	0/1:11,6:17:97:.:.:97,0,265	./.	0/1:1,3:4:33:.:.:82,0,33	0/0:4,0:4:12:.:.:0,12,139	./.
Unigene37270_All	261	.	T	C	278.34	PASS	AC=5;AF=0.132;AN=38;BaseQRankSum=0.967;DP=127;ExcessHet=0.0371;FS=2.199;InbreedingCoeff=0.1154;MLEAC=7;MLEAF=0.184;MQ=60.00;MQRankSum=0.00;QD=15.46;ReadPosRankSum=0.967;SOR=1.300	GT:AD:DP:GQ:PGT:PID:PL:PS	1|1:0,2:2:6:1|1:261_T_C:90,6,0:261	./.:9,0:9:0:.:.:0,0,297	./.:1,0:1:0:.:.:0,0,0	0/0:4,0:4:12:.:.:0,12,143	0/0:14,0:14:42:.:.:0,42,449	0/0:4,0:4:12:.:.:0,12,105	./.	./.	0/0:9,0:9:27:.:.:0,27,238	./.:5,0:5:0:.:.:0,0,94	./.:2,0:2:0:.:.:0,0,28	0/0:4,0:4:12:.:.:0,12,99	0/0:2,0:2:6:.:.:0,6,90	./.:6,0:6:0:.:.:0,0,179	0/0:5,0:5:15:.:.:0,15,144	0/0:2,0:2:6:.:.:0,6,49	0/0:3,0:3:9:.:.:0,9,94	./.:8,0:8:0:.:.:0,0,213	./.:2,0:2:0:.:.:0,0,0	./.	0|1:2,1:3:36:0|1:249_T_A:36,0,81:249	./.	./.:1,0:1:0:.:.:0,0,0	0/0:5,0:5:15:.:.:0,15,144	0/0:7,0:7:21:.:.:0,21,193	./.	0/0:1,0:1:3:.:.:0,3,45	0/0:2,0:2:6:.:.:0,6,41	0/0:4,0:4:12:.:.:0,12,91	0|1:12,4:16:99:0|1:261_T_C:132,0,470:261	./.	0|1:1,1:2:39:0|1:261_T_C:39,0,39:261	0/0:4,0:4:12:.:.:0,12,139	./.
Unigene37270_All	262	.	C	A	276.92	PASS	AC=5;AF=0.125;AN=40;BaseQRankSum=0.967;DP=127;ExcessHet=0.0338;FS=2.199;InbreedingCoeff=0.1317;MLEAC=7;MLEAF=0.175;MQ=60.00;MQRankSum=0.00;QD=15.38;ReadPosRankSum=0.967;SOR=1.300	GT:AD:DP:GQ:PGT:PID:PL:PS	1|1:0,2:2:6:1|1:261_T_C:90,6,0:261	./.:9,0:9:0:.:.:0,0,297	./.:1,0:1:0:.:.:0,0,0	0/0:4,0:4:12:.:.:0,12,143	0/0:14,0:14:42:.:.:0,42,449	0/0:4,0:4:12:.:.:0,12,105	./.	./.	0/0:9,0:9:27:.:.:0,27,238	./.:5,0:5:0:.:.:0,0,94	0/0:2,0:2:6:.:.:0,6,74	0/0:4,0:4:12:.:.:0,12,99	0/0:2,0:2:6:.:.:0,6,90	./.:6,0:6:0:.:.:0,0,179	0/0:5,0:5:15:.:.:0,15,144	0/0:2,0:2:6:.:.:0,6,49	0/0:3,0:3:9:.:.:0,9,94	./.:8,0:8:0:.:.:0,0,213	./.:2,0:2:0:.:.:0,0,0	./.	0|1:2,1:3:36:0|1:249_T_A:36,0,81:249	./.	./.:1,0:1:0:.:.:0,0,0	0/0:5,0:5:15:.:.:0,15,144	0/0:7,0:7:21:.:.:0,21,193	./.	0/0:1,0:1:3:.:.:0,3,45	0/0:2,0:2:6:.:.:0,6,41	0/0:4,0:4:12:.:.:0,12,91	0|1:12,4:16:99:0|1:261_T_C:132,0,470:261	./.	0|1:1,1:2:39:0|1:261_T_C:39,0,39:261	0/0:4,0:4:12:.:.:0,12,139	./.
Unigene37270_All	291	.	C	T	128.81	PASS	AC=3;AF=0.094;AN=32;BaseQRankSum=2.71;DP=109;ExcessHet=0.0000;FS=5.880;InbreedingCoeff=0.1739;MLEAC=4;MLEAF=0.125;MQ=60.00;MQRankSum=0.00;QD=8.05;ReadPosRankSum=-1.013e+00;SOR=1.508	GT:AD:DP:GQ:PL	1/1:0,2:2:6:49,6,0	./.:10,0:10:0:0,0,287	./.	0/0:3,0:3:9:0,9,96	0/0:9,0:9:21:0,21,315	0/0:2,0:2:6:0,6,49	./.	./.	0/0:12,0:12:36:0,36,288	./.:3,0:3:0:0,0,45	0/0:1,0:1:3:0,3,45	0/0:4,0:4:12:0,12,99	./.	./.:6,0:6:0:0,0,179	0/0:6,0:6:18:0,18,148	0/0:1,0:1:3:0,3,45	0/0:4,0:4:12:0,12,91	./.:9,0:9:0:0,0,217	./.:2,0:2:0:0,0,0	./.	./.:2,0:2:0:0,0,0	./.	./.	0/0:4,0:4:9:0,9,135	0/0:6,0:6:18:0,18,172	./.	./.	./.	0/0:3,0:3:6:0,6,90	0/1:11,3:14:93:93,0,221	./.	0/0:1,0:1:3:0,3,45	0/0:4,0:4:9:0,9,135	./.
Unigene37270_All	303	.	T	A	94.27	PASS	AC=1;AF=0.038;AN=26;BaseQRankSum=1.69;DP=81;ExcessHet=0.0000;FS=2.932;InbreedingCoeff=0.0225;MLEAC=3;MLEAF=0.115;MQ=60.00;MQRankSum=0.00;QD=7.86;ReadPosRankSum=-1.855e+00;SOR=1.828	GT:AD:DP:GQ:PGT:PID:PL:PS	./.	./.:4,0:4:0:.:.:0,0,74	./.	0/0:3,0:3:9:.:.:0,9,96	0/0:6,0:6:18:.:.:0,18,180	0/0:2,0:2:6:.:.:0,6,49	./.	./.	0/0:11,0:11:27:.:.:0,27,405	./.:3,0:3:0:.:.:0,0,29	0/0:1,0:1:3:.:.:0,3,45	0/0:4,0:4:3:.:.:0,3,45	./.	./.:5,0:5:0:.:.:0,0,134	0/0:4,0:4:12:.:.:0,12,99	./.	0/0:4,0:4:12:.:.:0,12,91	./.:7,0:7:0:.:.:0,0,94	./.	./.	./.:2,0:2:0:.:.:0,0,0	./.	./.	0/0:2,0:2:6:.:.:0,6,49	0/0:4,0:4:12:.:.:0,12,179	./.	./.	./.	0/0:2,0:2:6:.:.:0,6,49	0|1:9,3:12:99:0|1:303_T_A:99,0,369:303	./.	./.:3,0:3:0:.:.:0,0,0	0/0:2,0:2:6:.:.:0,6,90	./.
Unigene37270_All	306	.	A	G	93.74	PASS	AC=1;AF=0.036;AN=28;BaseQRankSum=1.49;DP=76;ExcessHet=0.0000;FS=2.932;InbreedingCoeff=0.0335;MLEAC=3;MLEAF=0.107;MQ=60.00;MQRankSum=0.00;QD=7.81;ReadPosRankSum=-1.855e+00;SOR=1.828	GT:AD:DP:GQ:PGT:PID:PL:PS	./.	./.:4,0:4:0:.:.:0,0,94	./.	0/0:3,0:3:9:.:.:0,9,96	0/0:6,0:6:18:.:.:0,18,180	0/0:2,0:2:6:.:.:0,6,49	./.	./.	0/0:11,0:11:27:.:.:0,27,405	0/0:1,0:1:3:.:.:0,3,45	0/0:1,0:1:3:.:.:0,3,45	0/0:4,0:4:3:.:.:0,3,45	./.	./.:4,0:4:0:.:.:0,0,106	0/0:4,0:4:12:.:.:0,12,99	./.	0/0:4,0:4:12:.:.:0,12,91	./.:5,0:5:0:.:.:0,0,123	./.	./.	./.:2,0:2:0:.:.:0,0,0	./.	./.	0/0:2,0:2:6:.:.:0,6,49	0/0:4,0:4:12:.:.:0,12,179	./.	./.	./.	0/0:2,0:2:6:.:.:0,6,49	0|1:9,3:12:99:0|1:303_T_A:99,0,369:303	./.	./.:3,0:3:0:.:.:0,0,0	0/0:2,0:2:6:.:.:0,6,90	./.
Unigene37270_All	316	.	C	T	93.15	PASS	AC=1;AF=0.033;AN=30;BaseQRankSum=1.49;DP=57;ExcessHet=0.0000;FS=2.932;InbreedingCoeff=0.0185;MLEAC=2;MLEAF=0.067;MQ=60.00;MQRankSum=0.00;QD=7.76;ReadPosRankSum=-1.855e+00;SOR=1.828	GT:AD:DP:GQ:PGT:PID:PL:PS	./.	0/0:4,0:4:12:.:.:0,12,159	./.	0/0:3,0:3:9:.:.:0,9,96	0/0:6,0:6:18:.:.:0,18,180	0/0:1,0:1:3:.:.:0,3,39	./.	./.	0/0:7,0:7:21:.:.:0,21,185	./.	./.	0/0:1,0:1:3:.:.:0,3,45	./.	0/0:3,0:3:6:.:.:0,6,90	0/0:4,0:4:6:.:.:0,6,90	./.	0/0:2,0:2:6:.:.:0,6,90	0/0:4,0:4:12:.:.:0,12,139	./.	./.	./.:2,0:2:0:.:.:0,0,0	./.	./.	0/0:2,0:2:6:.:.:0,6,49	0/0:3,0:3:9:.:.:0,9,134	./.	./.	./.	0/0:2,0:2:6:.:.:0,6,49	0|1:9,3:12:99:0|1:303_T_A:99,0,369:303	./.	./.	0/0:1,0:1:3:.:.:0,3,45	./.
CL4676.Contig1_All	777	.	T	C	16596	PASS	AC=40;AF=0.606;AN=66;BaseQRankSum=0.319;DP=874;ExcessHet=0.1451;FS=0.000;InbreedingCoeff=0.2216;MLEAC=41;MLEAF=0.621;MQ=60.00;MQRankSum=0.00;QD=25.30;ReadPosRankSum=0.051;SOR=0.764	GT:AD:DP:GQ:PL	./.	0/0:11,0:11:27:0,27,405	0/0:2,0:2:6:0,6,79	0/0:62,0:62:99:0,100,1800	0/0:53,0:53:99:0,120,1800	1/1:0,42:42:99:1366,126,0	1/1:0,5:5:15:184,15,0	1/1:0,18:18:54:569,54,0	1/1:0,41:41:99:1472,123,0	1/1:0,21:21:63:740,63,0	1/1:0,46:46:99:1562,137,0	1/1:0,37:37:99:1299,111,0	0/1:10,6:16:99:158,0,259	0/1:15,8:23:99:214,0,443	0/0:22,0:22:60:0,60,900	0/1:16,6:22:99:162,0,490	0/1:11,13:24:99:430,0,340	1/1:0,28:28:84:1019,84,0	0/1:17,10:27:99:206,0,544	1/1:0,8:8:24:238,24,0	1/1:0,25:25:75:845,75,0	0/1:11,6:17:99:137,0,321	0/1:8,6:14:99:186,0,236	1/1:0,18:18:54:548,54,0	0/1:18,14:32:99:408,0,589	0/1:8,7:15:99:166,0,273	0/1:21,14:35:99:341,0,555	0/1:5,12:17:99:350,0,173	0/0:36,0:36:99:0,99,1485	1/1:0,32:32:96:1157,96,0	0/0:13,0:13:39:0,39,382	0/1:17,13:30:99:356,0,471	1/1:0,34:34:99:1402,102,0	1/1:0,29:29:87:1015,87,0
CL4676.Contig1_All	1011	.	G	A	283.95	PASS	AC=2;AF=0.029;AN=68;BaseQRankSum=-6.600e-02;DP=709;ExcessHet=0.0653;FS=11.563;InbreedingCoeff=-0.0404;MLEAC=2;MLEAF=0.029;MQ=60.00;MQRankSum=0.00;QD=14.20;ReadPosRankSum=-6.310e-01;SOR=2.225	GT:AD:DP:GQ:PL	0/0:3,0:3:3:0,3,45	0/1:9,6:15:99:199,0,320	0/1:1,4:5:30:110,0,30	0/0:62,0:62:99:0,100,1800	0/0:53,0:53:99:0,120,1800	0/0:53,0:53:99:0,120,1517	0/0:1,0:1:3:0,3,45	0/0:8,0:8:24:0,24,330	0/0:17,0:17:45:0,45,675	0/0:16,0:16:48:0,48,596	0/0:30,0:30:84:0,84,1260	0/0:29,0:29:78:0,78,1170	0/0:17,0:17:51:0,51,665	0/0:13,0:13:39:0,39,446	0/0:18,0:18:48:0,48,720	0/0:15,0:15:45:0,45,495	0/0:11,0:11:33:0,33,396	0/0:23,0:23:66:0,66,950	0/0:17,0:17:45:0,45,675	0/0:7,0:7:21:0,21,285	0/0:25,0:25:72:0,72,1080	0/0:13,0:13:30:0,30,450	0/0:21,0:21:60:0,60,616	0/0:22,0:22:60:0,60,704	0/0:31,0:31:90:0,90,1350	0/0:26,0:26:75:0,75,1125	0/0:32,0:32:90:0,90,1350	0/0:9,0:9:27:0,27,291	0/0:30,0:30:90:0,90,1091	0/0:19,0:19:51:0,51,765	0/0:15,0:15:45:0,45,491	0/0:21,0:21:60:0,60,764	0/0:20,0:20:54:0,54,810	0/0:9,0:9:24:0,24,360
CL4676.Contig1_All	1220	.	G	A	539.16	PASS	AC=3;AF=0.045;AN=66;BaseQRankSum=1.07;DP=842;ExcessHet=0.2052;FS=7.261;InbreedingCoeff=-0.0537;MLEAC=3;MLEAF=0.045;MQ=60.00;MQRankSum=0.00;QD=7.93;ReadPosRankSum=-2.230e-01;SOR=1.332	GT:AD:DP:GQ:PL	0/0:2,0:2:6:0,6,84	0/0:6,0:6:15:0,15,225	0/0:4,0:4:12:0,12,172	0/0:62,0:62:99:0,100,1800	0/0:53,0:53:99:0,120,1800	0/0:47,0:47:99:0,120,1624	./.	0/0:15,0:15:45:0,45,551	0/0:39,0:39:99:0,114,1350	0/0:24,0:24:72:0,72,802	0/0:33,0:33:70:0,70,1163	0/0:36,0:36:99:0,99,1485	0/0:20,0:20:60:0,60,655	0/0:11,0:11:30:0,30,450	0/1:23,14:37:99:395,0,638	0/0:11,0:11:33:0,33,436	0/0:25,0:25:72:0,72,799	0/0:37,0:37:99:0,105,1575	0/0:22,0:22:63:0,63,713	0/0:4,0:4:12:0,12,139	0/0:26,0:26:72:0,72,879	0/0:7,0:7:21:0,21,233	0/0:27,0:27:81:0,81,860	0/0:24,0:24:27:0,27,664	0/0:35,0:35:99:0,99,1166	0/0:33,0:33:93:0,93,1395	0/0:27,0:27:81:0,81,912	0/0:17,0:17:45:0,45,675	0/0:31,0:31:81:0,81,1215	0/0:31,0:31:90:0,90,1350	0/1:4,2:6:72:72,0,121	0/1:21,4:25:99:104,0,544	0/0:37,0:37:99:0,99,1249	0/0:28,0:28:81:0,81,837
CL4676.Contig1_All	1235	.	A	C	582.1	PASS	AC=3;AF=0.045;AN=66;BaseQRankSum=0.845;DP=863;ExcessHet=0.2052;FS=5.025;InbreedingCoeff=-0.0525;MLEAC=3;MLEAF=0.045;MQ=60.00;MQRankSum=0.00;QD=8.32;ReadPosRankSum=-9.920e-01;SOR=1.329	GT:AD:DP:GQ:PL	0/0:3,0:3:6:0,6,90	0/0:8,0:8:21:0,21,315	0/0:6,0:6:18:0,18,212	0/0:62,0:62:99:0,100,1800	0/0:53,0:53:99:0,120,1800	0/0:47,0:47:99:0,120,1624	./.	0/0:16,0:16:48:0,48,532	0/0:39,0:39:99:0,114,1350	0/0:27,0:27:78:0,78,1170	0/0:31,0:31:90:0,90,1239	0/0:34,0:34:96:0,96,1440	0/0:20,0:20:60:0,60,655	0/0:11,0:11:27:0,27,405	0/1:24,13:37:99:391,0,667	0/0:12,0:12:33:0,33,495	0/0:27,0:27:72:0,72,1080	0/0:37,0:37:99:0,105,1575	0/0:22,0:22:63:0,63,713	0/0:5,0:5:12:0,12,180	0/0:30,0:30:90:0,90,1103	0/0:8,0:8:24:0,24,210	0/0:30,0:30:87:0,87,1305	0/0:25,0:25:72:0,72,783	0/0:35,0:35:99:0,99,1166	0/0:36,0:36:99:0,99,1485	0/0:27,0:27:81:0,81,912	0/0:15,0:15:45:0,45,575	0/0:28,0:28:81:0,81,1215	0/0:31,0:31:90:0,90,1350	0/1:5,3:8:70:70,0,201	0/1:19,6:25:99:153,0,780	0/0:37,0:37:99:0,99,1249	0/0:27,0:27:78:0,78,1170
CL4676.Contig1_All	1237	.	C	G	17186.5	PASS	AC=38;AF=0.576;AN=66;BaseQRankSum=-3.670e-01;DP=886;ExcessHet=0.5208;FS=1.395;InbreedingCoeff=0.1163;MLEAC=39;MLEAF=0.591;MQ=60.00;MQRankSum=0.00;QD=25.39;ReadPosRankSum=0.067;SOR=0.829	GT:AD:DP:GQ:PL	0/0:3,0:3:6:0,6,90	0/0:9,0:9:24:0,24,360	0/0:6,0:6:18:0,18,212	0/0:62,0:62:99:0,100,1800	0/0:53,0:53:99:0,120,1800	1/1:0,60:60:99:1874,180,0	./.	1/1:0,17:17:51:600,51,0	1/1:0,38:38:99:1320,114,0	1/1:0,27:27:81:968,81,0	1/1:0,32:32:96:1311,96,0	1/1:0,34:34:99:1185,102,0	0/1:13,8:21:99:215,0,359	0/1:7,3:10:88:88,0,203	0/0:37,0:37:99:0,99,1272	0/1:5,5:10:99:154,0,194	0/1:17,8:25:99:183,0,486	1/1:0,41:41:99:1354,123,0	0/1:13,8:21:99:175,0,399	0/1:1,4:5:30:124,0,30	1/1:0,30:30:90:1103,90,0	0/1:6,2:8:25:25,0,164	0/1:17,14:31:99:334,0,398	1/1:0,24:24:72:754,72,0	0/1:19,16:35:99:411,0,545	0/1:18,17:35:99:393,0,520	0/1:15,15:30:99:420,0,422	0/1:6,9:15:99:278,0,183	0/0:28,0:28:78:0,78,1170	1/1:0,30:30:90:1063,90,0	0/1:3,5:8:99:159,0,111	0/1:6,19:25:99:574,0,195	1/1:0,38:38:99:1260,114,0	1/1:0,27:27:81:808,81,0
CL4676.Contig1_All	1297	.	A	C	16111.3	PASS	AC=38;AF=0.576;AN=66;BaseQRankSum=0.538;DP=825;ExcessHet=0.5208;FS=0.653;InbreedingCoeff=0.1169;MLEAC=39;MLEAF=0.591;MQ=60.00;MQRankSum=0.00;QD=26.15;ReadPosRankSum=-1.000e-01;SOR=0.762	GT:AD:DP:GQ:PL	0/0:2,0:2:6:0,6,85	0/0:10,0:10:30:0,30,414	0/0:7,0:7:21:0,21,293	0/0:62,0:62:99:0,100,1800	0/0:53,0:53:99:0,120,1800	1/1:0,53:53:99:1666,159,0	./.	1/1:0,16:16:48:516,48,0	1/1:0,25:25:75:903,75,0	1/1:0,27:27:81:968,81,0	1/1:0,25:25:75:839,75,0	1/1:0,34:34:99:1081,102,0	0/1:10,5:15:99:179,0,362	0/1:8,3:11:99:101,0,245	0/0:32,0:32:90:0,90,1350	0/1:6,5:11:99:151,0,195	0/1:17,10:27:99:273,0,440	1/1:0,45:45:99:1413,135,0	0/1:5,9:14:99:271,0,133	0/1:1,2:3:36:80,0,36	1/1:0,29:29:87:995,87,0	0/1:5,2:7:28:28,0,147	0/1:16,12:28:99:298,0,416	1/1:0,22:22:66:744,66,0	0/1:19,14:33:99:487,0,551	0/1:15,18:33:99:537,0,412	0/1:12,14:26:99:459,0,339	0/1:6,9:15:99:271,0,183	0/0:19,0:19:57:0,57,730	1/1:0,28:28:84:1046,84,0	0/1:3,9:12:58:287,0,58	0/1:4,11:15:94:407,0,94	1/1:0,34:34:99:1201,102,0	1/1:0,28:28:84:857,84,0
Unigene796_All	34	.	T	C	2594.14	PASS	AC=3;AF=0.044;AN=68;BaseQRankSum=-8.260e-01;DP=1684;ExcessHet=0.1989;FS=2.619;InbreedingCoeff=-0.0462;MLEAC=3;MLEAF=0.044;MQ=60.00;MQRankSum=0.00;QD=17.89;ReadPosRankSum=0.703;SOR=0.339	GT:AD:DP:GQ:PL	0/1:16,18:34:99:615,0,559	0/1:30,46:76:99:1496,0,970	0/1:20,15:35:99:516,0,765	0/0:52,0:52:99:0,105,1800	0/0:52,0:52:99:0,111,1800	0/0:50,0:50:99:0,120,1800	0/0:20,0:20:60:0,60,676	0/0:50,0:50:99:0,120,1800	0/0:50,0:50:99:0,120,1800	0/0:50,0:50:99:0,120,1800	0/0:51,0:51:99:0,119,1800	0/0:50,0:50:99:0,120,1800	0/0:51,0:51:99:0,120,1800	0/0:51,0:51:99:0,120,1800	0/0:52,0:52:99:0,120,1800	0/0:51,0:51:99:0,120,1800	0/0:51,0:51:99:0,120,1800	0/0:50,0:50:99:0,120,1800	0/0:50,0:50:99:0,120,1800	0/0:50,0:50:99:0,120,1800	0/0:50,0:50:99:0,120,1800	0/0:50,0:50:99:0,120,1800	0/0:50,0:50:99:0,120,1800	0/0:50,0:50:99:0,120,1800	0/0:51,0:51:99:0,120,1800	0/0:50,0:50:99:0,120,1800	0/0:51,0:51:99:0,120,1800	0/0:50,0:50:99:0,110,1800	0/0:50,0:50:99:0,120,1800	0/0:50,0:50:99:0,120,1800	0/0:51,0:51:99:0,112,1800	0/0:50,0:50:99:0,120,1800	0/0:50,0:50:99:0,109,1800	0/0:50,0:50:99:0,120,1800
Unigene796_All	58	.	A	G	506.14	PASS	AC=3;AF=0.044;AN=68;BaseQRankSum=-1.602e+00;DP=1735;ExcessHet=0.1989;FS=1.689;InbreedingCoeff=-0.0462;MLEAC=3;MLEAF=0.044;MQ=60.00;MQRankSum=0.00;QD=2.68;ReadPosRankSum=0.046;SOR=0.488	GT:AD:DP:GQ:PL	0/1:40,9:49:96:96,0,1227	0/1:75,19:94:99:351,0,2491	0/1:39,7:46:92:92,0,1324	0/0:52,0:52:99:0,105,1800	0/0:52,0:52:99:0,111,1800	0/0:50,0:50:99:0,120,1800	0/0:23,0:23:63:0,63,677	0/0:50,0:50:99:0,120,1800	0/0:50,0:50:99:0,120,1800	0/0:50,0:50:99:0,120,1800	0/0:51,0:51:99:0,119,1800	0/0:50,0:50:99:0,120,1800	0/0:51,0:51:99:0,120,1800	0/0:51,0:51:99:0,120,1800	0/0:52,0:52:99:0,120,1800	0/0:51,0:51:99:0,120,1800	0/0:51,0:51:99:0,120,1800	0/0:50,0:50:99:0,120,1800	0/0:50,0:50:99:0,120,1800	0/0:50,0:50:99:0,120,1800	0/0:50,0:50:99:0,120,1800	0/0:50,0:50:99:0,120,1800	0/0:50,0:50:99:0,120,1800	0/0:50,0:50:99:0,120,1800	0/0:51,0:51:99:0,120,1800	0/0:50,0:50:99:0,120,1800	0/0:51,0:51:99:0,120,1800	0/0:50,0:50:99:0,110,1800	0/0:50,0:50:99:0,120,1800	0/0:50,0:50:99:0,120,1800	0/0:51,0:51:99:0,112,1800	0/0:50,0:50:99:0,120,1800	0/0:50,0:50:99:0,109,1800	0/0:50,0:50:99:0,120,1800
Unigene796_All	91	.	G	C	109898	PASS	AC=40;AF=0.588;AN=68;BaseQRankSum=-8.130e-01;DP=5054;ExcessHet=0.0890;FS=0.000;InbreedingCoeff=0.2714;MLEAC=40;MLEAF=0.588;MQ=60.00;MQRankSum=0.00;QD=24.59;ReadPosRankSum=0.129;SOR=0.657	GT:AD:DP:GQ:PL	0/0:48,0:48:99:0,99,1485	0/0:94,0:94:99:0,120,1800	0/0:46,0:46:99:0,100,1755	0/0:52,0:52:99:0,105,1800	0/0:52,0:52:99:0,111,1800	1/1:0,238:238:99:7563,713,0	1/1:0,24:24:72:833,72,0	1/1:0,126:126:99:4338,377,0	1/1:0,172:172:99:6391,517,0	1/1:0,149:149:99:5669,447,0	1/1:0,138:138:99:4986,415,0	1/1:0,112:112:99:4156,337,0	1/1:0,193:193:99:6723,578,0	0/1:108,116:224:99:3675,0,3585	1/1:1,170:171:99:6166,470,0	0/0:51,0:51:99:0,120,1800	0/1:88,68:156:99:2197,0,2934	0/1:123,147:270:99:4589,0,3948	1/1:8,180:188:99:6239,287,0	0/1:72,56:128:99:1639,0,2317	0/1:78,84:162:99:2657,0,2441	0/0:50,0:50:99:0,120,1800	0/1:107,104:211:99:3146,0,3218	0/1:72,89:161:99:2363,0,2089	0/1:97,87:184:99:2448,0,2932	0/1:103,90:193:99:2645,0,3198	0/1:129,119:248:99:3412,0,3941	1/1:1,180:181:99:6248,498,0	0/0:50,0:50:99:0,120,1800	0/1:112,129:241:99:3849,0,3483	1/1:0,149:149:99:5331,448,0	0/1:101,94:195:99:3045,0,3413	1/1:0,107:107:99:3987,322,0	1/1:0,149:149:99:5558,447,0
Unigene796_All	351	.	C	A	155731	PASS	AC=40;AF=0.588;AN=68;BaseQRankSum=0.683;DP=7698;ExcessHet=0.0890;FS=1.231;InbreedingCoeff=0.2714;MLEAC=40;MLEAF=0.588;MQ=60.00;MQRankSum=0.00;QD=22.54;ReadPosRankSum=0.029;SOR=0.835	GT:AD:DP:GQ:PL	0/0:60,0:60:99:0,120,1800	0/0:132,0:132:99:0,102,1800	0/0:90,0:90:99:0,120,1800	0/0:52,0:52:99:0,105,1800	0/0:52,0:52:99:0,111,1800	1/1:0,319:319:99:10230,957,0	1/1:0,16:16:48:596,48,0	1/1:2,149:151:99:5187,404,0	1/1:1,212:213:99:7432,629,0	1/1:0,223:223:99:7654,670,0	1/1:0,208:208:99:7348,625,0	1/1:0,177:177:99:5731,531,0	1/1:0,301:301:99:10055,902,0	0/1:191,178:369:99:5025,0,5369	1/1:1,289:290:99:9831,826,0	0/0:51,0:51:99:0,120,1800	0/1:128,122:250:99:3490,0,3667	0/1:271,244:515:99:7192,0,7499	1/1:3,218:221:99:7329,529,0	0/1:118,122:240:99:3507,0,3557	0/1:142,131:273:99:3756,0,3867	0/0:50,0:50:99:0,120,1800	0/1:165,145:310:99:4152,0,4712	0/1:122,116:238:99:3306,0,3180	0/1:158,129:287:99:3456,0,4445	0/1:156,136:292:99:3783,0,4189	0/1:206,178:384:99:4907,0,5434	1/1:2,236:238:99:8014,639,0	0/0:50,0:50:99:0,120,1800	0/1:157,180:337:99:5251,0,4354	1/1:1,214:215:99:7289,601,0	0/1:200,169:369:99:4639,0,5512	1/1:0,208:208:99:7065,624,0	1/1:1,264:265:99:9461,786,0
CL7127.Contig1_All	126	.	T	C	34.79	PASS	AC=1;AF=0.167;AN=6;BaseQRankSum=-2.820e-01;DP=12;ExcessHet=0.0000;FS=0.000;MLEAC=6;MLEAF=1.00;MQ=60.00;MQRankSum=0.00;QD=3.87;ReadPosRankSum=0.00;SOR=0.495	GT:AD:DP:GQ:PL	./.	./.	./.	0/1:7,2:9:22:22,0,166	./.	./.	./.	./.	./.	./.	./.	./.	./.	./.	0/0:1,0:1:3:0,3,16	./.	./.	./.	./.	./.	./.	./.	./.	./.	./.	./.	0/0:2,0:2:6:0,6,49	./.	./.	./.	./.	./.	./.	./.
CL7127.Contig1_All	721	.	A	G	59.75	PASS	AC=2;AF=0.333;AN=6;DP=18;ExcessHet=0.0000;FS=0.000;MLEAC=6;MLEAF=1.00;MQ=60.00;QD=29.87;SOR=0.693	GT:AD:DP:GQ:PL	./.	./.	./.	0/0:13,0:13:36:0,36,540	./.	./.	./.	./.	./.	./.:1,0:1:0:0,0,0	1/1:0,2:2:6:49,6,0	./.	./.	./.	./.	./.	./.	./.	./.	./.	./.	./.	./.:1,0:1:0:0,0,0	0/0:1,0:1:3:0,3,16	./.	./.	./.	./.	./.	./.	./.	./.	./.	./.
CL7127.Contig1_All	1390	.	C	G	66.89	PASS	AC=4;AF=0.154;AN=26;BaseQRankSum=-1.717e+00;DP=168;ExcessHet=0.0193;FS=0.000;InbreedingCoeff=0.2789;MLEAC=5;MLEAF=0.192;MQ=60.00;MQRankSum=0.00;QD=2.57;ReadPosRankSum=0.00;SOR=0.527	GT:AD:DP:GQ:PL	./.	./.	./.	0/0:20,0:20:60:0,60,574	./.	./.	./.	./.	./.	./.:1,0:1:0:0,0,0	./.:1,0:1:0:0,0,0	./.	./.	0/0:1,0:1:3:0,3,29	./.	./.	0/0:17,0:17:6:0,6,511	./.	0/1:6,2:8:25:25,0,245	1/1:0,2:2:6:49,6,0	0/0:18,0:18:54:0,54,549	0/0:15,0:15:42:0,42,630	./.:11,0:11:0:0,0,323	./.	0/0:2,0:2:6:0,6,49	./.	0/0:13,0:13:39:0,39,393	./.	0/0:22,0:22:60:0,60,785	0/0:19,0:19:57:0,57,646	0/0:2,0:2:6:0,6,90	0/1:14,2:16:1:1,0,483	./.	./.
CL7127.Contig1_All	1854	.	G	A	37.23	PASS	AC=2;AF=0.071;AN=28;DP=163;ExcessHet=0.0000;FS=0.000;InbreedingCoeff=0.5720;MLEAC=2;MLEAF=0.071;MQ=60.00;QD=18.61;SOR=0.693	GT:AD:DP:GQ:PL	./.	./.	./.	0/0:30,0:30:78:0,78,1170	0/0:2,0:2:6:0,6,49	./.	1/1:0,2:2:6:49,6,0	./.	./.	./.	./.	./.	./.	0/0:2,0:2:6:0,6,41	./.	./.	0/0:14,0:14:39:0,39,585	./.:1,0:1:0:0,0,0	0/0:6,0:6:18:0,18,253	./.:2,0:2:0:0,0,0	0/0:6,0:6:18:0,18,200	0/0:29,0:29:78:0,78,1170	0/0:17,0:17:45:0,45,675	./.	0/0:2,0:2:3:0,3,45	./.	0/0:16,0:16:48:0,48,423	./.	0/0:16,0:16:45:0,45,675	0/0:4,0:4:12:0,12,111	./.	0/0:14,0:14:42:0,42,426	./.	./.
Unigene62605_All	85	.	T	C	70.88	PASS	AC=4;AF=0.100;AN=40;DP=151;ExcessHet=0.0000;FS=0.000;InbreedingCoeff=0.1834;MLEAC=4;MLEAF=0.100;MQ=60.00;QD=30.92;SOR=1.483	GT:AD:DP:GQ:PGT:PID:PL:PS	0/0:1,0:1:3:.:.:0,3,42	./.:3,0:3:0:.:.:0,0,51	1|1:0,1:1:3:1|1:74_G_A:45,3,0:74	0/0:5,0:5:15:.:.:0,15,158	./.:3,0:3:0:.:.:0,0,42	0/0:4,0:4:12:.:.:0,12,119	./.	0/0:2,0:2:6:.:.:0,6,41	0/0:2,0:2:6:.:.:0,6,74	0/0:2,0:2:6:.:.:0,6,90	./.:4,0:4:0:.:.:0,0,49	0/0:8,0:8:24:.:.:0,24,262	./.:12,0:12:0:.:.:0,0,287	0/0:4,0:4:12:.:.:0,12,139	0/0:4,0:4:12:.:.:0,12,111	./.:1,0:1:0:.:.:0,0,0	0/0:2,0:2:6:.:.:0,6,61	0|0:10,0:10:30:0|1:80_T_C:0,30,450:80	0/0:3,0:3:9:.:.:0,9,134	./.	1|1:0,1:1:3:1|1:80_T_C:45,3,0:80	./.:3,0:3:0:.:.:0,0,5	./.:6,0:6:0:.:.:0,0,99	0/0:13,0:13:39:.:.:0,39,446	./.:10,0:10:0:.:.:0,0,198	0/0:4,0:4:12:.:.:0,12,139	./.:8,0:8:0:.:.:0,0,213	0/0:4,0:4:12:.:.:0,12,163	./.:1,0:1:0:.:.:0,0,0	./.:5,0:5:0:.:.:0,0,94	0/0:1,0:1:3:.:.:0,3,45	./.:9,0:9:0:.:.:0,0,144	0|0:9,0:9:27:0|1:80_T_C:0,27,405:80	0/0:6,0:6:18:.:.:0,18,148
Unigene62605_All	90	.	T	A	72.01	PASS	AC=3;AF=0.100;AN=30;BaseQRankSum=0.00;DP=162;ExcessHet=0.0000;FS=0.000;InbreedingCoeff=0.0930;MLEAC=4;MLEAF=0.133;MQ=60.00;MQRankSum=0.00;QD=24.00;ReadPosRankSum=0.674;SOR=1.802	GT:AD:DP:GQ:PGT:PID:PL:PS	0/0:1,0:1:3:.:.:0,3,42	./.:3,0:3:0:.:.:0,0,51	1|1:0,1:1:3:1|1:74_G_A:45,3,0:74	0/0:5,0:5:15:.:.:0,15,185	./.:3,0:3:0:.:.:0,0,46	./.:5,0:5:0:.:.:0,0,88	./.	0/0:2,0:2:6:.:.:0,6,90	0/0:3,0:3:9:.:.:0,9,118	0/0:3,0:3:9:.:.:0,9,106	./.:5,0:5:0:.:.:0,0,94	./.:9,0:9:0:.:.:0,0,233	./.:12,0:12:0:.:.:0,0,287	./.:4,0:4:0:.:.:0,0,49	0/0:4,0:4:12:.:.:0,12,111	./.:1,0:1:0:.:.:0,0,0	0/0:4,0:4:12:.:.:0,12,179	0|0:10,0:10:30:0|1:80_T_C:0,30,450:80	./.:4,0:4:0:.:.:0,0,90	./.	0|1:1,1:2:39:0|1:80_T_C:39,0,39:80	./.:3,0:3:0:.:.:0,0,5	./.:6,0:6:0:.:.:0,0,99	0/0:14,0:14:39:.:.:0,39,585	./.:10,0:10:0:.:.:0,0,198	0/0:5,0:5:15:.:.:0,15,144	./.:9,0:9:0:.:.:0,0,257	0/0:4,0:4:12:.:.:0,12,179	./.:1,0:1:0:.:.:0,0,0	./.:5,0:5:0:.:.:0,0,0	./.:1,0:1:0:.:.:0,0,0	./.:9,0:9:0:.:.:0,0,144	0|0:8,0:8:24:0|1:80_T_C:0,24,360:80	0/0:6,0:6:18:.:.:0,18,148
Unigene62605_All	100	.	T	C	109	PASS	AC=2;AF=0.063;AN=32;BaseQRankSum=0.00;DP=183;ExcessHet=0.1190;FS=3.197;InbreedingCoeff=0.0965;MLEAC=4;MLEAF=0.125;MQ=60.00;MQRankSum=0.00;QD=33.09;ReadPosRankSum=0.00;SOR=2.823	GT:AD:DP:GQ:PGT:PID:PL:PS	0/0:1,0:1:3:.:.:0,3,42	./.:6,0:6:0:.:.:0,0,0	0|1:1,1:2:39:0|1:74_G_A:39,0,39:74	0/0:6,0:6:18:.:.:0,18,161	./.:3,0:3:0:.:.:0,0,0	./.:5,0:5:0:.:.:0,0,88	./.	0/0:2,0:2:6:.:.:0,6,90	0/0:3,0:3:9:.:.:0,9,118	0/0:4,0:4:12:.:.:0,12,123	./.:8,0:8:0:.:.:0,0,9	./.:10,0:10:0:.:.:0,0,238	./.:13,0:13:0:.:.:0,0,243	./.:4,0:4:0:.:.:0,0,49	0/0:4,0:4:12:.:.:0,12,111	./.:1,0:1:0:.:.:0,0,0	0/0:5,0:5:15:.:.:0,15,224	0|0:10,0:10:30:0|1:80_T_C:0,30,450:80	./.:7,0:7:0:.:.:0,0,45	./.	0|1:1,2:3:36:0|1:80_T_C:81,0,36:80	./.:4,0:4:0:.:.:0,0,49	./.:7,0:7:0:.:.:0,0,144	0/0:15,0:15:39:.:.:0,39,585	./.:9,0:9:0:.:.:0,0,193	0/0:5,0:5:15:.:.:0,15,144	0/0:11,0:11:30:.:.:0,30,450	0/0:5,0:5:15:.:.:0,15,208	./.:1,0:1:0:.:.:0,0,0	./.:6,0:6:0:.:.:0,0,0	./.:1,0:1:0:.:.:0,0,0	./.:9,0:9:0:.:.:0,0,144	0|0:7,0:7:21:0|1:80_T_C:0,21,315:80	0/0:6,0:6:15:.:.:0,15,225
Unigene62605_All	109	.	T	C	195.62	PASS	AC=2;AF=0.071;AN=28;BaseQRankSum=0.674;DP=199;ExcessHet=0.1190;FS=9.394;InbreedingCoeff=0.0864;MLEAC=4;MLEAF=0.143;MQ=60.00;MQRankSum=0.00;QD=31.38;ReadPosRankSum=0.674;SOR=3.606	GT:AD:DP:GQ:PGT:PID:PL:PS	0/0:3,0:3:9:.:.:0,9,125	./.:7,0:7:0:.:.:0,0,0	0|1:1,1:2:39:0|1:74_G_A:39,0,39:74	0/0:6,0:6:15:.:.:0,15,225	./.:3,0:3:0:.:.:0,0,0	./.:8,0:8:0:.:.:0,0,21	./.	0/0:3,0:3:9:.:.:0,9,134	0/0:4,0:4:12:.:.:0,12,139	0/0:4,0:4:12:.:.:0,12,123	./.:9,0:9:0:.:.:0,0,14	./.:11,0:11:0:.:.:0,0,243	./.:14,0:14:0:.:.:0,0,198	./.:4,0:4:0:.:.:0,0,49	0/0:4,0:4:12:.:.:0,12,111	./.:2,0:2:0:.:.:0,0,0	./.:6,0:6:0:.:.:0,0,179	0|0:8,0:8:24:0|1:80_T_C:0,24,360:80	./.:7,0:7:0:.:.:0,0,0	./.	0|1:1,4:5:30:0|1:80_T_C:165,0,30:80	./.:4,0:4:0:.:.:0,0,49	./.:8,0:8:0:.:.:0,0,99	0/0:16,0:16:3:.:.:0,3,466	./.:9,0:9:0:.:.:0,0,193	0/0:5,0:5:15:.:.:0,15,144	./.:11,0:11:0:.:.:0,0,319	0/0:5,0:5:15:.:.:0,15,208	./.:1,0:1:0:.:.:0,0,0	./.:5,0:5:0:.:.:0,0,0	./.:1,0:1:0:.:.:0,0,0	./.:9,0:9:0:.:.:0,0,144	0|0:9,0:9:27:0|1:80_T_C:0,27,405:80	0/0:6,0:6:15:.:.:0,15,225
Unigene62605_All	111	.	T	C	2795.83	PASS	AC=29;AF=0.725;AN=40;BaseQRankSum=-3.890e-01;DP=196;ExcessHet=0.0271;FS=2.186;InbreedingCoeff=0.2030;MLEAC=41;MLEAF=1.00;MQ=60.00;MQRankSum=0.00;QD=26.63;ReadPosRankSum=0.431;SOR=0.575	GT:AD:DP:GQ:PGT:PID:PL:PS	0/0:4,0:4:12:.:.:0,12,164	./.:7,0:7:0:.:.:0,0,0	0|1:1,1:2:39:0|1:74_G_A:39,0,39:74	0/0:6,0:6:15:.:.:0,15,225	./.:3,0:3:0:.:.:0,0,0	1/1:0,6:6:18:.:.:174,18,0	./.	1/1:0,3:3:9:.:.:134,9,0	1/1:0,5:5:15:.:.:144,15,0	1/1:0,4:4:12:.:.:139,12,0	1/1:0,6:6:18:.:.:163,18,0	1/1:0,10:10:30:.:.:287,30,0	0/1:6,5:11:99:.:.:111,0,155	./.:5,0:5:0:.:.:0,0,94	1/1:0,5:5:15:.:.:178,15,0	./.:2,0:2:0:.:.:0,0,0	./.:6,0:6:0:.:.:0,0,179	0/1:4,4:8:99:.:.:115,0,155	./.:9,0:9:0:.:.:0,0,0	./.:1,0:1:0:.:.:0,0,0	0|1:1,4:5:30:0|1:80_T_C:165,0,30:80	0/1:1,2:3:36:.:.:40,0,36	1/1:0,6:6:18:.:.:188,18,0	./.:14,0:14:0:.:.:0,0,417	./.:9,0:9:0:.:.:0,0,193	1/1:0,5:5:15:.:.:144,15,0	./.:11,0:11:0:.:.:0,0,319	0/1:4,2:6:71:.:.:71,0,160	./.:1,0:1:0:.:.:0,0,0	./.:5,0:5:0:.:.:0,0,45	./.:1,0:1:0:.:.:0,0,0	0/1:2,5:7:69:.:.:123,0,69	1/1:0,9:9:27:.:.:311,27,0	1/1:0,6:6:18:.:.:148,18,0
Unigene62605_All	112	.	G	A	309.67	PASS	AC=2;AF=0.037;AN=54;BaseQRankSum=0.674;DP=200;ExcessHet=0.0827;FS=6.551;InbreedingCoeff=0.2668;MLEAC=3;MLEAF=0.056;MQ=60.00;MQRankSum=0.00;QD=30.97;ReadPosRankSum=0.674;SOR=1.815	GT:AD:DP:GQ:PGT:PID:PL:PS	0/0:4,0:4:12:.:.:0,12,164	./.:7,0:7:0:.:.:0,0,0	0|1:1,2:3:36:0|1:74_G_A:81,0,36:74	0/0:4,0:4:12:.:.:0,12,112	./.:3,0:3:0:.:.:0,0,0	0/0:6,0:6:18:.:.:0,18,176	./.	0/0:3,0:3:9:.:.:0,9,134	0/0:6,0:6:18:.:.:0,18,188	0/0:4,0:4:12:.:.:0,12,123	0/0:5,0:5:15:.:.:0,15,144	0/0:10,0:10:30:.:.:0,30,287	0/0:9,0:9:27:.:.:0,27,307	0/0:5,0:5:15:.:.:0,15,184	0/0:8,0:8:24:.:.:0,24,318	./.:2,0:2:0:.:.:0,0,0	0/0:6,0:6:18:.:.:0,18,269	0|0:9,0:9:27:0|1:80_T_C:0,27,405:80	./.:9,0:9:0:.:.:0,0,0	./.:1,0:1:0:.:.:0,0,0	0|1:1,6:7:24:0|1:80_T_C:249,0,24:80	0/0:4,0:4:12:.:.:0,12,123	0/0:5,0:5:15:.:.:0,15,184	0/0:15,0:15:45:.:.:0,45,551	0/0:9,0:9:27:.:.:0,27,323	0/0:5,0:5:15:.:.:0,15,115	0/0:16,0:16:3:.:.:0,3,507	0/0:6,0:6:18:.:.:0,18,269	0/0:1,0:1:3:.:.:0,3,45	./.:5,0:5:0:.:.:0,0,45	0/0:1,0:1:3:.:.:0,3,45	0/0:8,0:8:24:.:.:0,24,210	0|0:9,0:9:27:0|1:80_T_C:0,27,405:80	0/0:5,0:5:15:.:.:0,15,144
Unigene62605_All	116	.	A	C	314.43	PASS	AC=2;AF=0.050;AN=40;BaseQRankSum=0.00;DP=211;ExcessHet=0.1022;FS=6.237;InbreedingCoeff=0.2257;MLEAC=3;MLEAF=0.075;MQ=60.00;MQRankSum=0.00;QD=31.44;ReadPosRankSum=0.00;SOR=1.838	GT:AD:DP:GQ:PGT:PID:PL:PS	0/0:4,0:4:12:.:.:0,12,164	./.:7,0:7:0:.:.:0,0,0	0|1:1,2:3:36:0|1:74_G_A:81,0,36:74	0/0:4,0:4:12:.:.:0,12,112	./.:3,0:3:0:.:.:0,0,0	0/0:6,0:6:18:.:.:0,18,176	./.	0/0:3,0:3:9:.:.:0,9,134	0/0:9,0:9:27:.:.:0,27,283	0/0:4,0:4:12:.:.:0,12,123	0/0:5,0:5:15:.:.:0,15,144	0/0:10,0:10:27:.:.:0,27,405	0/0:9,0:9:27:.:.:0,27,307	./.:6,0:6:0:.:.:0,0,139	./.:8,0:8:0:.:.:0,0,155	./.:3,0:3:0:.:.:0,0,5	./.:7,0:7:0:.:.:0,0,134	0|0:9,0:9:27:0|1:80_T_C:0,27,405:80	./.:10,0:10:0:.:.:0,0,0	./.:2,0:2:0:.:.:0,0,0	0|1:1,6:7:24:0|1:80_T_C:249,0,24:80	0/0:4,0:4:12:.:.:0,12,123	0/0:5,0:5:15:.:.:0,15,184	./.:15,0:15:0:.:.:0,0,454	./.:9,0:9:0:.:.:0,0,233	0/0:5,0:5:15:.:.:0,15,115	0/0:16,0:16:3:.:.:0,3,507	0/0:6,0:6:18:.:.:0,18,269	./.:2,0:2:0:.:.:0,0,0	./.:6,0:6:0:.:.:0,0,0	./.:1,0:1:0:.:.:0,0,0	0/0:8,0:8:24:.:.:0,24,210	0|0:10,0:10:30:0|1:80_T_C:0,30,450:80	0/0:5,0:5:15:.:.:0,15,144
Unigene62605_All	120	.	A	G	313.92	PASS	AC=2;AF=0.050;AN=40;BaseQRankSum=0.00;DP=217;ExcessHet=0.0976;FS=1.588;InbreedingCoeff=0.2430;MLEAC=3;MLEAF=0.075;MQ=60.00;MQRankSum=0.00;QD=31.39;ReadPosRankSum=0.00;SOR=1.119	GT:AD:DP:GQ:PGT:PID:PL:PS	0/0:4,0:4:12:.:.:0,12,164	./.:7,0:7:0:.:.:0,0,0	0|1:1,2:3:36:0|1:74_G_A:81,0,36:74	0/0:4,0:4:12:.:.:0,12,112	./.:3,0:3:0:.:.:0,0,0	0/0:6,0:6:18:.:.:0,18,176	./.	0/0:3,0:3:9:.:.:0,9,134	0/0:9,0:9:27:.:.:0,27,283	0/0:4,0:4:12:.:.:0,12,123	0/0:5,0:5:15:.:.:0,15,144	0/0:10,0:10:27:.:.:0,27,405	0/0:9,0:9:27:.:.:0,27,307	0/0:5,0:5:15:.:.:0,15,184	./.:9,0:9:0:.:.:0,0,106	./.:3,0:3:0:.:.:0,0,5	./.:7,0:7:0:.:.:0,0,134	0|0:11,0:11:33:0|1:80_T_C:0,33,495:80	./.:10,0:10:0:.:.:0,0,0	./.:2,0:2:0:.:.:0,0,0	0|1:1,6:7:24:0|1:80_T_C:249,0,24:80	0/0:4,0:4:12:.:.:0,12,123	0/0:5,0:5:15:.:.:0,15,184	./.:15,0:15:0:.:.:0,0,446	./.:9,0:9:0:.:.:0,0,233	0/0:5,0:5:15:.:.:0,15,115	0|0:16,0:16:48:0|1:120_A_G:0,48,720:120	./.:7,0:7:0:.:.:0,0,224	./.:2,0:2:0:.:.:0,0,0	./.:7,0:7:0:.:.:0,0,0	./.:1,0:1:0:.:.:0,0,0	0/0:8,0:8:24:.:.:0,24,210	0|0:11,0:11:33:0|1:80_T_C:0,33,475:80	0/0:6,0:6:18:.:.:0,18,188
Unigene62605_All	130	.	A	C	313.2	PASS	AC=2;AF=0.048;AN=42;BaseQRankSum=0.00;DP=229;ExcessHet=0.0976;FS=1.544;InbreedingCoeff=0.2235;MLEAC=3;MLEAF=0.071;MQ=60.00;MQRankSum=0.00;QD=31.32;ReadPosRankSum=0.00;SOR=1.249	GT:AD:DP:GQ:PGT:PID:PL:PS	0/0:4,0:4:12:.:.:0,12,164	./.:9,0:9:0:.:.:0,0,0	0|1:1,2:3:36:0|1:74_G_A:81,0,36:74	0/0:4,0:4:12:.:.:0,12,112	./.:4,0:4:0:.:.:0,0,5	0|0:6,0:6:18:0|1:124_A_G:0,18,213:124	./.	0/0:3,0:3:9:.:.:0,9,134	0/0:11,0:11:33:.:.:0,33,304	0/0:4,0:4:12:.:.:0,12,123	0/0:6,0:6:18:.:.:0,18,188	0/0:9,0:9:21:.:.:0,21,315	0/0:11,0:11:30:.:.:0,30,450	./.:5,0:5:0:.:.:0,0,94	./.:11,0:11:0:.:.:0,0,184	./.:4,0:4:0:.:.:0,0,49	./.:8,0:8:0:.:.:0,0,139	0|0:9,0:9:27:0|1:80_T_C:0,27,405:80	./.:11,0:11:0:.:.:0,0,0	./.:2,0:2:0:.:.:0,0,0	0|1:1,6:7:24:0|1:80_T_C:249,0,24:80	0/0:4,0:4:12:.:.:0,12,123	0/0:5,0:5:15:.:.:0,15,184	0/0:18,0:18:9:.:.:0,9,556	0/0:8,0:8:24:.:.:0,24,262	0/0:5,0:5:15:.:.:0,15,115	0|0:15,0:15:45:0|1:120_A_G:0,45,675:120	./.:7,0:7:0:.:.:0,0,224	./.:2,0:2:0:.:.:0,0,0	./.:7,0:7:0:.:.:0,0,0	./.:1,0:1:0:.:.:0,0,0	0/0:9,0:9:27:.:.:0,27,344	0|0:11,0:11:33:0|1:80_T_C:0,33,475:80	0/0:6,0:6:15:.:.:0,15,225
Unigene62605_All	142	.	G	T	434.59	PASS	AC=6;AF=0.107;AN=56;BaseQRankSum=0.674;DP=243;ExcessHet=1.1972;FS=7.820;InbreedingCoeff=-0.0949;MLEAC=7;MLEAF=0.125;MQ=60.00;MQRankSum=0.00;QD=12.78;ReadPosRankSum=0.00;SOR=1.877	GT:AD:DP:GQ:PL	./.:6,0:6:0:0,0,176	0/1:2,2:4:52:54,0,52	0/1:1,2:3:36:81,0,36	./.:6,0:6:0:0,0,104	./.:5,0:5:0:0,0,115	0/0:4,0:4:12:0,12,105	./.	0/0:3,0:3:9:0,9,134	0/0:11,0:11:33:0,33,304	0/0:4,0:4:12:0,12,123	0/0:7,0:7:21:0,21,233	0/0:7,0:7:21:0,21,233	0/0:11,0:11:33:0,33,377	0/0:5,0:5:15:0,15,155	0/0:12,0:12:36:0,36,349	0/1:3,3:6:76:116,0,76	./.:9,0:9:0:0,0,273	0/0:13,0:13:39:0,39,462	0/1:8,2:10:59:59,0,268	./.:2,0:2:0:0,0,0	0/1:2,5:7:69:123,0,69	0/0:5,0:5:15:0,15,148	0/0:7,0:7:21:0,21,233	0/0:20,0:20:60:0,60,647	0/0:9,0:9:27:0,27,267	0/0:5,0:5:15:0,15,115	0/0:15,0:15:45:0,45,551	0/0:8,0:8:24:0,24,318	0/0:3,0:3:9:0,9,94	0/1:2,2:4:37:37,0,57	0/0:1,0:1:3:0,3,45	0/0:10,0:10:30:0,30,287	0/0:12,0:12:36:0,36,361	0/0:6,0:6:18:0,18,213
Unigene62605_All	178	.	T	C	10014	PASS	AC=41;AF=0.661;AN=62;BaseQRankSum=0.00;DP=292;ExcessHet=12.7351;FS=2.166;InbreedingCoeff=-0.3135;MLEAC=44;MLEAF=0.710;MQ=60.00;MQRankSum=0.00;QD=36.00;ReadPosRankSum=0.170;SOR=0.512	GT:AD:DP:GQ:PGT:PID:PL:PS	0|1:2,3:5:75:0|1:178_T_C:120,0,75:178	0/1:2,3:5:71:.:.:117,0,71	0/1:2,1:3:36:.:.:36,0,76	0|1:1,6:7:24:0|1:178_T_C:249,0,24:178	0/1:1,6:7:21:.:.:237,0,21	0/1:1,4:5:24:.:.:165,0,24	./.	1/1:0,3:3:9:.:.:135,9,0	1|1:0,13:13:39:1|1:178_T_C:585,39,0:178	0|1:1,4:5:30:0|1:178_T_C:165,0,30:178	0|1:1,9:10:15:0|1:178_T_C:375,0,15:178	0|1:1,7:8:21:0|1:178_T_C:291,0,21:178	0|1:3,13:16:87:0|1:178_T_C:537,0,87:178	0|1:1,4:5:30:0|1:178_T_C:165,0,30:178	1/1:0,11:11:33:.:.:474,33,0	0|1:5,4:9:99:0|1:178_T_C:142,0,198:178	0/1:2,10:12:54:.:.:414,0,54	0|1:1,13:14:3:0|1:178_T_C:543,0,3:178	0/1:5,11:16:99:.:.:406,0,136	0/0:2,0:2:6:.:.:0,6,41	./.:7,0:7:0:.:.:0,0,144	1/1:0,4:4:12:.:.:180,12,0	0/1:1,5:6:7:.:.:166,0,7	1|1:1,22:23:24:1|1:178_T_C:945,24,0:178	1/1:0,9:9:27:.:.:405,27,0	1/1:0,8:8:24:.:.:279,24,0	1/1:1,21:22:21:.:.:900,21,0	1/1:0,11:11:33:.:.:495,33,0	1/1:0,3:3:9:.:.:115,9,0	0/1:3,1:4:13:.:.:13,0,62	./.:1,0:1:0:.:.:0,0,0	0/1:2,9:11:16:.:.:372,0,16	0|1:3,12:15:90:0|1:178_T_C:495,0,90:178	1|1:0,8:8:24:1|1:178_T_C:360,24,0:178
Unigene62605_All	179	.	G	A	8211.18	PASS	AC=34;AF=0.531;AN=64;BaseQRankSum=0.385;DP=293;ExcessHet=21.7482;FS=2.544;InbreedingCoeff=-0.5055;MLEAC=36;MLEAF=0.563;MQ=60.00;MQRankSum=0.00;QD=30.30;ReadPosRankSum=0.524;SOR=0.529	GT:AD:DP:GQ:PGT:PID:PL:PS	0|1:2,3:5:75:0|1:178_T_C:120,0,75:178	0/1:3,2:5:71:.:.:71,0,117	0/1:2,1:3:36:.:.:36,0,81	0|1:1,6:7:24:0|1:178_T_C:249,0,24:178	0/1:4,4:8:80:.:.:80,0,145	0/1:1,4:5:30:.:.:112,0,30	./.	0/1:1,2:3:36:.:.:81,0,36	1|1:0,13:13:39:1|1:178_T_C:585,39,0:178	0|1:1,4:5:30:0|1:178_T_C:165,0,30:178	0|1:1,9:10:15:0|1:178_T_C:375,0,15:178	0|1:1,7:8:21:0|1:178_T_C:291,0,21:178	0|1:3,13:16:87:0|1:178_T_C:537,0,87:178	0|1:1,4:5:30:0|1:178_T_C:165,0,30:178	0/1:3,8:11:81:.:.:205,0,81	0|1:5,4:9:99:0|1:178_T_C:142,0,198:178	0/1:3,9:12:99:.:.:369,0,99	0|1:1,13:14:3:0|1:178_T_C:543,0,3:178	0/1:7,9:16:99:.:.:195,0,226	0/0:2,0:2:6:.:.:0,6,41	./.:7,0:7:0:.:.:0,0,144	0/1:1,3:4:33:.:.:122,0,33	0/1:3,3:6:76:.:.:116,0,76	1|1:1,22:23:24:1|1:178_T_C:945,24,0:178	1/1:0,9:9:27:.:.:283,27,0	0/1:4,4:8:99:.:.:115,0,100	0/1:3,19:22:69:.:.:568,0,69	1/1:0,10:11:30:.:.:450,30,0	0/1:1,2:3:16:.:.:81,0,16	0/0:4,0:4:12:.:.:0,12,99	0/0:1,0:1:3:.:.:0,3,45	0/1:3,8:11:99:.:.:285,0,102	0|1:3,12:15:90:0|1:178_T_C:495,0,90:178	1|1:0,8:8:24:1|1:178_T_C:360,24,0:178
Unigene62605_All	191	.	G	A	6425.56	PASS	AC=33;AF=0.550;AN=60;BaseQRankSum=0.230;DP=302;ExcessHet=23.6122;FS=5.056;InbreedingCoeff=-0.5032;MLEAC=36;MLEAF=0.600;MQ=60.00;MQRankSum=0.00;QD=23.03;ReadPosRankSum=0.00;SOR=0.439	GT:AD:DP:GQ:PL	0/1:2,3:5:34:113,0,34	0/1:3,2:5:63:63,0,115	./.:5,0:5:0:0,0,135	0/1:1,6:7:24:168,0,24	0/1:4,4:8:99:115,0,141	0/1:2,4:6:72:109,0,72	./.	0/1:1,2:3:36:81,0,36	1/1:0,14:14:42:410,42,0	0/1:1,4:5:30:104,0,30	0/1:1,10:11:12:294,0,12	0/1:1,7:8:21:209,0,21	0/1:3,12:15:49:395,0,49	0/1:1,4:5:30:124,0,30	0/1:2,9:11:55:248,0,55	0/1:5,4:9:72:72,0,137	0/1:3,9:12:79:276,0,79	0/1:2,13:15:25:417,0,25	0/1:6,10:16:99:199,0,161	0/0:2,0:2:6:0,6,41	./.:7,0:7:0:0,0,144	0/1:1,4:5:30:162,0,30	0/1:4,3:7:99:113,0,159	1/1:1,22:23:24:619,24,0	1/1:0,7:7:21:272,21,0	0/1:4,4:8:99:115,0,100	0/1:3,23:26:57:631,0,57	0/1:2,9:11:37:210,0,37	1/1:0,2:2:6:90,6,0	0/0:5,0:5:15:0,15,124	./.:2,0:2:0:0,0,0	0/1:5,6:11:99:179,0,131	0/1:4,12:16:99:289,0,111	1/1:0,8:8:24:277,24,0
Unigene62605_All	195	.	C	T	80.44	PASS	AC=5;AF=0.081;AN=62;BaseQRankSum=0.842;DP=291;ExcessHet=0.7305;FS=0.000;InbreedingCoeff=-0.0203;MLEAC=4;MLEAF=0.065;MQ=60.00;MQRankSum=0.00;QD=11.49;ReadPosRankSum=1.59;SOR=0.784	GT:AD:DP:GQ:PL	0/0:7,0:7:12:0,12,180	0/0:4,0:4:12:0,12,175	0/0:5,0:5:6:0,6,90	0/0:8,0:8:21:0,21,315	./.:8,0:8:0:0,0,194	0/0:6,0:6:18:0,18,168	./.	0/0:4,0:4:12:0,12,119	0/0:14,0:14:39:0,39,585	0/0:5,0:5:15:0,15,148	0/0:11,0:11:33:0,33,352	0/0:8,0:8:21:0,21,315	0/0:14,0:14:39:0,39,585	0/0:5,0:5:12:0,12,180	0/1:8,1:9:18:18,0,333	0/0:8,0:8:24:0,24,230	0/0:11,0:11:33:0,33,432	0/0:15,0:15:45:0,45,515	0/0:16,0:16:48:0,48,456	0/0:2,0:2:6:0,6,41	0/0:5,0:6:15:0,15,214	0/1:3,1:4:13:13,0,123	0/1:4,3:7:53:53,0,159	0/0:19,0:19:54:0,54,810	0/0:6,0:6:18:0,18,229	0/0:7,0:7:21:0,21,233	0/0:26,0:26:78:0,78,759	0/0:11,0:11:33:0,33,284	0/0:2,0:2:6:0,6,90	0/1:4,1:5:10:10,0,104	./.:2,0:2:0:0,0,0	0/1:10,1:11:12:12,0,417	0/0:16,0:16:45:0,45,675	0/0:8,0:8:21:0,21,315
Unigene62605_All	210	.	A	G	155.66	PASS	AC=8;AF=0.133;AN=60;BaseQRankSum=-6.740e-01;DP=304;ExcessHet=2.2381;FS=1.218;InbreedingCoeff=-0.1060;MLEAC=7;MLEAF=0.117;MQ=60.00;MQRankSum=0.00;QD=8.19;ReadPosRankSum=0.670;SOR=0.799	GT:AD:DP:GQ:PGT:PID:PL:PS	./.:6,0:6:0:.:.:0,0,129	0|1:3,1:4:33:0|1:210_A_G:33,0,120:210	0/0:2,0:2:6:.:.:0,6,84	0/0:8,0:8:24:.:.:0,24,286	0/0:8,0:8:24:.:.:0,24,288	0/1:5,1:6:7:.:.:7,0,146	./.	0|1:5,1:6:27:0|1:210_A_G:27,0,207:210	0/0:14,0:14:42:.:.:0,42,386	0/0:6,0:6:18:.:.:0,18,140	0|1:10,1:11:12:0|1:210_A_G:12,0,417:210	0/0:6,0:6:15:.:.:0,15,225	0/0:15,0:15:45:.:.:0,45,511	0/0:4,0:4:12:.:.:0,12,179	0/0:9,0:9:27:.:.:0,27,274	0/0:8,0:8:24:.:.:0,24,230	0|1:12,1:13:6:0|1:210_A_G:6,0,501:210	0/0:17,0:17:51:.:.:0,51,524	0/0:24,0:24:27:.:.:0,27,584	0/0:2,0:2:6:.:.:0,6,41	0/0:7,0:7:21:.:.:0,21,173	0/0:5,0:5:15:.:.:0,15,188	0/0:5,0:5:15:.:.:0,15,164	0|0:18,1:19:12:0|1:210_A_G:0,12,763:210	0/0:5,0:5:15:.:.:0,15,164	0|1:6,2:8:66:0|1:210_A_G:66,0,246:210	0/0:27,0:27:81:.:.:0,81,812	0|1:11,1:12:9:0|1:210_A_G:9,0,436:210	0/0:4,0:4:12:.:.:0,12,111	0/0:6,0:6:18:.:.:0,18,168	./.:2,0:2:0:.:.:0,0,0	0|1:9,2:11:37:0|1:210_A_G:37,0,351:210	.|.:.:.:0:0|1:210_A_G:0,0,583:210	0/0:8,0:8:24:.:.:0,24,278
Unigene62605_All	218	.	G	A	122.59	PASS	AC=7;AF=0.113;AN=62;BaseQRankSum=0.00;DP=317;ExcessHet=1.6469;FS=0.000;InbreedingCoeff=-0.0590;MLEAC=6;MLEAF=0.097;MQ=60.00;MQRankSum=0.00;QD=13.62;ReadPosRankSum=0.994;SOR=0.620	GT:AD:DP:GQ:PGT:PID:PL:PS	./.:6,0:6:0:.:.:0,0,135	0|1:3,1:4:33:0|1:210_A_G:33,0,120:210	0/0:2,0:2:6:.:.:0,6,90	0/0:10,0:10:30:.:.:0,30,310	0/0:8,0:8:24:.:.:0,24,274	0/0:8,0:8:24:.:.:0,24,232	./.	0|1:5,1:6:27:0|1:210_A_G:27,0,207:210	0/0:15,0:15:45:.:.:0,45,431	0/0:6,0:6:18:.:.:0,18,140	0|1:13,1:14:3:0|1:210_A_G:3,0,482:210	0/0:9,0:9:27:.:.:0,27,307	0/0:17,0:17:45:.:.:0,45,675	0/0:4,0:4:12:.:.:0,12,139	0/0:8,0:8:24:.:.:0,24,222	0/0:9,0:9:27:.:.:0,27,283	0/0:13,0:13:39:.:.:0,39,442	0/0:18,0:18:54:.:.:0,54,545	0/0:24,0:24:27:.:.:0,27,584	0/0:2,0:2:6:.:.:0,6,41	0/0:7,0:7:21:.:.:0,21,173	0/0:5,0:5:15:.:.:0,15,188	0/0:7,0:7:21:.:.:0,21,173	0|0:18,1:19:12:0|1:210_A_G:0,12,765:210	0/0:5,0:5:15:.:.:0,15,164	0|1:7,2:9:63:0|1:210_A_G:63,0,288:210	0/0:30,0:30:90:.:.:0,90,825	0|1:9,1:10:15:0|1:210_A_G:15,0,375:210	0/0:4,0:4:12:.:.:0,12,111	0/0:6,0:6:12:.:.:0,12,180	./.:2,0:2:0:.:.:0,0,0	0|1:8,1:9:18:0|1:210_A_G:18,0,333:210	0|1:13,1:14:3:0|1:210_A_G:3,0,543:210	0/0:7,0:7:21:.:.:0,21,233
Unigene62605_All	224	.	G	T	62.61	PASS	AC=2;AF=0.030;AN=66;BaseQRankSum=0.00;DP=309;ExcessHet=0.0673;FS=0.000;InbreedingCoeff=-0.0505;MLEAC=2;MLEAF=0.030;MQ=60.00;MQRankSum=0.00;QD=6.26;ReadPosRankSum=1.38;SOR=0.693	GT:AD:DP:GQ:PGT:PID:PL:PS	0/0:5,0:5:12:.:.:0,12,180	0/0:3,0:3:6:.:.:0,6,90	0/0:2,0:2:6:.:.:0,6,90	0/0:10,0:10:30:.:.:0,30,320	0/0:7,0:7:21:.:.:0,21,228	0/0:8,0:8:24:.:.:0,24,232	./.	0|1:5,1:6:27:0|1:210_A_G:27,0,207:210	0/0:15,0:15:45:.:.:0,45,431	0/0:6,0:6:18:.:.:0,18,140	0/0:14,0:14:42:.:.:0,42,426	0/0:9,0:9:27:.:.:0,27,323	0/0:14,0:14:42:.:.:0,42,386	0/0:4,0:4:12:.:.:0,12,139	0/0:8,0:8:24:.:.:0,24,222	0/0:9,0:9:27:.:.:0,27,283	0/0:14,0:14:42:.:.:0,42,446	0/0:18,0:18:51:.:.:0,51,765	0/0:23,0:23:63:.:.:0,63,669	0/0:2,0:2:6:.:.:0,6,41	0/0:7,0:7:21:.:.:0,21,173	0/0:5,0:5:15:.:.:0,15,188	0/0:7,0:7:21:.:.:0,21,173	0/0:18,0:18:51:.:.:0,51,765	0/0:5,0:5:15:.:.:0,15,164	0|1:8,2:10:60:0|1:210_A_G:60,0,329:210	0/0:31,0:31:87:.:.:0,87,1305	0/0:10,0:10:30:.:.:0,30,279	0/0:4,0:4:12:.:.:0,12,111	0/0:5,0:5:12:.:.:0,12,180	0/0:2,0:2:6:.:.:0,6,90	0/0:8,0:8:24:.:.:0,24,298	0/0:14,0:14:42:.:.:0,42,410	0/0:6,0:6:18:.:.:0,18,188
Unigene62605_All	235	.	T	C	100.76	PASS	AC=4;AF=0.067;AN=60;BaseQRankSum=0.00;DP=311;ExcessHet=0.4457;FS=1.690;InbreedingCoeff=-0.0634;MLEAC=4;MLEAF=0.067;MQ=60.00;MQRankSum=0.00;QD=6.72;ReadPosRankSum=1.01;SOR=1.080	GT:AD:DP:GQ:PL	0/0:4,0:4:12:0,12,164	0/0:5,0:5:12:0,12,180	0/0:2,0:2:3:0,3,45	0/0:10,0:10:27:0,27,405	./.:7,0:7:0:0,0,145	0/0:8,0:8:24:0,24,232	./.	0/0:6,0:6:18:0,18,168	0/0:17,0:17:48:0,48,720	0/0:4,0:4:12:0,12,123	0/0:14,0:14:36:0,36,540	0/0:11,0:11:33:0,33,364	0/0:14,0:14:39:0,39,585	0/0:5,0:5:15:0,15,184	0/1:7,1:8:21:21,0,291	0/0:9,0:9:27:0,27,283	0/0:15,0:15:39:0,39,585	0/0:18,0:18:51:0,51,765	0/0:23,0:23:24:0,24,579	0/0:2,0:2:6:0,6,41	0/0:7,0:7:18:0,18,270	0/1:4,1:5:10:10,0,165	0/1:4,3:7:53:53,0,159	0/0:17,0:17:42:0,42,630	0/0:4,0:4:12:0,12,119	0/0:9,0:9:24:0,24,360	0/0:28,0:28:78:0,78,1170	0/0:10,0:10:30:0,30,279	0/0:4,0:4:12:0,12,111	./.:7,0:7:0:0,0,168	./.:3,0:3:0:0,0,5	0/1:5,3:8:50:50,0,201	0/0:14,0:14:42:0,42,430	0/0:6,0:6:18:0,18,188
Unigene62605_All	276	.	T	C	7683.97	PASS	AC=40;AF=0.645;AN=62;BaseQRankSum=0.00;DP=227;ExcessHet=3.8197;FS=18.936;InbreedingCoeff=-0.2108;MLEAC=43;MLEAF=0.694;MQ=60.00;MQRankSum=0.00;QD=28.03;ReadPosRankSum=-3.000e-01;SOR=1.641	GT:AD:DP:GQ:PGT:PID:PL:PS	1|1:0,2:2:6:1|1:265_CT_C:90,6,0:265	./.:4,0:4:0:.:.:0,0,8	0/0:1,0:1:3:.:.:0,3,42	0|1:4,6:10:99:0|1:265_CT_C:240,0,150:265	0|1:2,3:5:75:0|1:265_CT_C:120,0,75:265	0|1:1,7:8:21:0|1:265_CT_C:291,0,21:265	./.	1|1:0,4:4:12:1|1:265_CT_C:180,12,0:265	0|1:2,8:10:60:0|1:265_CT_C:298,0,60:265	0|1:2,1:3:36:0|1:265_CT_C:36,0,81:265	1|1:0,10:10:30:1|1:265_CT_C:450,30,0:265	0|1:2,7:9:63:0|1:265_CT_C:288,0,63:265	1/1:0,11:11:33:.:.:482,33,0	1|1:0,4:4:12:1|1:265_CT_C:180,12,0:265	1|1:0,7:7:21:1|1:265_CT_C:302,21,0:265	0|1:5,4:9:99:0|1:265_CT_C:153,0,198:265	0|1:1,10:11:12:0|1:265_CT_C:417,0,12:265	0|1:3,12:15:90:0|1:265_CT_C:482,0,90:265	0|1:6,8:14:99:0|1:265_CT_C:318,0,228:265	./.	0/0:2,0:2:6:.:.:0,6,61	0|1:1,2:3:36:0|1:265_CT_C:81,0,36:265	1|1:0,4:4:12:1|1:265_CT_C:180,12,0:265	1|1:0,12:12:36:1|1:265_CT_C:527,36,0:265	1|1:0,3:3:9:1|1:265_CT_C:135,9,0:265	1/1:0,8:8:23:.:.:299,23,0	0|1:2,20:22:24:0|1:265_CT_C:821,0,24:265	0|1:1,6:7:24:0|1:265_CT_C:249,0,24:265	0|1:1,2:3:36:0|1:265_CT_C:81,0,36:265	0|0:2,0:2:6:0|1:265_CT_C:0,6,90:265	1|1:0,1:1:3:1|1:265_CT_C:45,3,0:265	1|1:0,5:5:15:1|1:265_CT_C:225,15,0:265	0|1:2,9:11:57:0|1:276_T_C:359,0,57:276	0|1:1,6:7:24:0|1:265_CT_C:236,0,24:265
Unigene62605_All	278	.	A	T	6715.77	PASS	AC=37;AF=0.597;AN=62;BaseQRankSum=0.00;DP=220;ExcessHet=4.2180;FS=19.980;InbreedingCoeff=-0.2339;MLEAC=41;MLEAF=0.661;MQ=60.00;MQRankSum=0.00;QD=32.76;ReadPosRankSum=-1.570e-01;SOR=1.763	GT:AD:DP:GQ:PGT:PID:PL:PS	1|1:0,2:2:6:1|1:265_CT_C:90,6,0:265	./.:4,0:4:0:.:.:0,0,7	0/0:1,0:1:3:.:.:0,3,42	0|1:4,6:10:99:0|1:265_CT_C:240,0,150:265	0|1:2,3:5:75:0|1:265_CT_C:120,0,75:265	0|1:1,7:8:21:0|1:265_CT_C:291,0,21:265	./.	1|1:0,4:4:12:1|1:265_CT_C:180,12,0:265	0/1:2,7:9:63:.:.:206,0,63	0/1:2,1:3:36:.:.:36,0,81	1|1:0,10:10:30:1|1:265_CT_C:450,30,0:265	0|1:2,7:9:63:0|1:265_CT_C:288,0,63:265	1/1:0,9:9:27:.:.:283,27,0	1|1:0,4:4:12:1|1:265_CT_C:180,12,0:265	1|1:0,6:6:18:1|1:265_CT_C:270,18,0:265	0|1:5,4:9:99:0|1:265_CT_C:153,0,198:265	0|1:1,10:11:12:0|1:265_CT_C:417,0,12:265	0|1:3,11:14:93:0|1:265_CT_C:453,0,93:265	0|1:6,8:14:99:0|1:265_CT_C:318,0,228:265	./.	0/0:2,0:2:6:.:.:0,6,61	0|1:1,2:3:36:0|1:265_CT_C:81,0,36:265	1|1:0,4:4:12:1|1:265_CT_C:180,12,0:265	1|1:0,11:11:33:1|1:265_CT_C:495,33,0:265	1|1:0,3:3:9:1|1:265_CT_C:135,9,0:265	0/1:2,6:8:27:.:.:206,0,27	0/1:4,17:21:99:.:.:498,0,117	0/1:2,5:7:69:.:.:204,0,69	0|1:1,2:3:36:0|1:265_CT_C:81,0,36:265	0|0:2,0:2:6:0|1:265_CT_C:0,6,90:265	0/0:1,0:1:3:.:.:0,3,25	1|1:0,5:5:15:1|1:265_CT_C:225,15,0:265	0|1:2,8:10:60:0|1:276_T_C:330,0,60:276	0|1:1,5:6:27:0|1:265_CT_C:207,0,27:265
Unigene62605_All	301	.	G	T	61.07	PASS	AC=1;AF=0.016;AN=62;BaseQRankSum=1.04;DP=184;ExcessHet=0.0000;FS=0.000;InbreedingCoeff=-0.0767;MLEAC=1;MLEAF=0.016;MQ=60.00;MQRankSum=0.00;QD=12.21;ReadPosRankSum=1.65;SOR=1.609	GT:AD:DP:GQ:PL	0/0:1,0:1:3:0,3,39	./.:6,0:6:0:0,0,36	0/0:3,0:3:9:0,9,120	0/0:8,0:8:21:0,21,315	0/0:2,0:2:6:0,6,83	0/0:7,0:7:18:0,18,270	./.	0/0:4,0:4:9:0,9,135	0/0:10,0:10:24:0,24,360	0/0:2,0:2:3:0,3,45	0/0:7,0:7:18:0,18,270	0/0:8,0:8:24:0,24,230	0/0:8,0:8:18:0,18,270	0/0:4,0:4:12:0,12,123	0/0:3,0:3:9:0,9,94	0/0:6,0:6:15:0,15,225	0/0:9,0:9:24:0,24,360	0/0:11,0:11:33:0,33,392	0/0:11,0:11:30:0,30,450	./.	0/0:2,0:2:6:0,6,61	0/0:2,0:2:6:0,6,74	0/0:3,0:3:9:0,9,94	0/0:8,0:8:18:0,18,270	0/0:2,0:2:3:0,3,45	0/0:6,0:6:12:0,12,180	0/0:19,0:19:39:0,39,585	0/0:7,0:7:18:0,18,270	0/0:2,0:2:6:0,6,90	0/0:4,0:4:9:0,9,135	0/0:1,0:1:3:0,3,45	0/1:3,2:5:75:75,0,79	0/0:8,0:8:12:0,12,180	0/0:5,0:5:12:0,12,180
Unigene62605_All	302	.	G	A	4405.14	PASS	AC=40;AF=0.667;AN=60;BaseQRankSum=-5.240e-01;DP=187;ExcessHet=2.2358;FS=23.020;InbreedingCoeff=-0.1344;MLEAC=43;MLEAF=0.717;MQ=60.00;MQRankSum=0.00;QD=27.88;ReadPosRankSum=0.00;SOR=2.080	GT:AD:DP:GQ:PGT:PID:PL:PS	1/1:0,1:1:3:.:.:42,3,0	./.:6,0:6:0:.:.:0,0,36	0/1:1,1:2:32:.:.:32,0,39	0/1:3,5:8:70:.:.:120,0,70	0/1:1,1:2:31:.:.:39,0,31	0/1:1,6:7:24:.:.:162,0,24	./.	1/1:0,4:4:12:.:.:180,12,0	0/1:3,7:10:99:.:.:203,0,104	0/0:2,0:2:6:.:.:0,6,49	1/1:0,8:8:24:.:.:340,24,0	0/1:2,7:9:63:.:.:166,0,63	1/1:0,8:8:24:.:.:278,24,0	1/1:0,4:4:12:.:.:139,12,0	1/1:0,3:3:9:.:.:94,9,0	0/1:3,3:6:76:.:.:76,0,116	0/1:1,8:9:18:.:.:251,0,18	0/1:3,8:11:99:.:.:225,0,102	0/1:6,4:10:99:.:.:149,0,219	./.	0/0:2,0:2:6:.:.:0,6,61	0/0:2,0:2:6:.:.:0,6,54	1/1:0,3:3:9:.:.:94,9,0	1/1:0,6:6:18:.:.:229,18,0	1/1:0,2:2:6:.:.:49,6,0	1/1:1,5:6:12:.:.:180,12,0	1/1:1,18:19:12:.:.:585,12,0	0/1:4,3:7:97:.:.:97,0,118	0/1:1,1:2:39:.:.:39,0,39	./.:4,0:4:0:.:.:0,0,0	1|1:0,1:1:3:1|1:290_G_T:45,3,0:290	1/1:0,5:5:15:.:.:184,15,0	0/1:3,5:8:99:.:.:160,0,110	0/1:1,4:5:30:.:.:124,0,30
Unigene62605_All	321	.	T	C	65.27	PASS	AC=1;AF=0.019;AN=52;BaseQRankSum=1.38;DP=161;ExcessHet=0.0000;FS=0.000;InbreedingCoeff=-0.0033;MLEAC=1;MLEAF=0.019;MQ=60.00;MQRankSum=0.00;QD=16.32;ReadPosRankSum=0.967;SOR=2.303	GT:AD:DP:GQ:PL	0/0:3,0:3:9:0,9,106	0/0:2,0:2:6:0,6,82	0/0:2,0:2:6:0,6,79	0/0:7,0:7:18:0,18,270	./.:5,0:5:0:0,0,115	./.:9,0:9:0:0,0,207	./.	0/0:3,0:3:9:0,9,134	0/0:7,0:7:21:0,21,297	0/0:5,0:5:12:0,12,180	./.:10,0:10:0:0,0,217	0/0:8,0:8:24:0,24,278	0/0:5,0:5:15:0,15,184	0/0:4,0:4:12:0,12,111	./.:5,0:5:0:0,0,94	0/0:3,0:3:9:0,9,94	0/0:7,0:7:21:0,21,273	0/0:12,0:12:33:0,33,495	0/0:7,0:7:21:0,21,313	./.	0/0:2,0:2:6:0,6,61	./.:5,0:5:0:0,0,134	0/0:2,0:2:6:0,6,90	0/0:5,0:5:12:0,12,180	0/0:1,0:1:3:0,3,45	0/0:4,0:4:9:0,9,135	0/0:11,0:11:33:0,33,396	0/0:3,0:3:9:0,9,94	0/0:4,0:4:12:0,12,123	0/0:5,0:5:15:0,15,144	./.:2,0:2:0:0,0,0	0/1:2,2:4:37:78,0,37	0/0:5,0:5:15:0,15,224	0/0:4,0:4:12:0,12,163
Unigene62605_All	331	.	C	T	2684.52	PASS	AC=26;AF=0.500;AN=52;BaseQRankSum=0.00;DP=149;ExcessHet=2.1300;FS=29.726;InbreedingCoeff=-0.1095;MLEAC=32;MLEAF=0.615;MQ=60.00;MQRankSum=0.00;QD=25.33;ReadPosRankSum=0.00;SOR=2.919	GT:AD:DP:GQ:PL	./.:3,0:3:0:0,0,0	0/0:2,0:2:6:0,6,82	./.:2,0:2:0:0,0,0	0/1:3,3:6:76:114,0,76	0/0:4,0:4:12:0,12,160	0/1:2,4:6:60:81,0,60	./.	0/1:1,2:3:36:81,0,36	0/1:3,4:7:99:158,0,113	./.:5,0:5:0:0,0,134	0/1:1,7:8:21:230,0,21	0/1:2,5:7:68:143,0,68	1/1:0,5:5:15:184,15,0	1/1:0,4:4:12:139,12,0	1/1:0,4:4:12:139,12,0	0/1:1,2:3:36:40,0,36	1/1:0,7:7:21:278,21,0	0/1:7,4:11:99:146,0,240	0/1:5,2:7:68:68,0,203	./.	0/0:2,0:2:6:0,6,61	0/1:1,2:3:36:81,0,36	1/1:0,2:2:6:90,6,0	1/1:0,4:4:12:139,12,0	./.:1,0:1:0:0,0,0	0/1:1,2:3:16:81,0,16	0/1:1,10:11:12:334,0,12	0/0:4,0:4:12:0,12,111	0/1:2,1:3:36:36,0,40	0/0:4,0:4:12:0,12,99	0/0:1,0:1:3:0,3,45	./.:3,0:3:0:0,0,45	./.:6,0:6:0:0,0,179	0/1:3,2:5:75:75,0,79
Unigene62605_All	346	.	A	G	2628.11	PASS	AC=32;AF=0.615;AN=52;BaseQRankSum=0.319;DP=139;ExcessHet=3.6801;FS=31.634;InbreedingCoeff=-0.1710;MLEAC=37;MLEAF=0.712;MQ=60.00;MQRankSum=0.00;QD=29.86;ReadPosRankSum=0.319;SOR=3.012	GT:AD:DP:GQ:PL	1/1:0,1:1:3:36,3,0	0/0:2,0:2:6:0,6,84	1/1:0,1:1:3:40,3,0	0/1:3,2:5:72:72,0,79	./.:4,0:4:0:0,0,0	0/1:1,5:6:21:120,0,21	./.	0/1:1,2:3:36:79,0,36	0/1:4,3:7:99:113,0,118	./.:4,0:4:0:0,0,90	0/1:2,6:8:25:225,0,25	0/1:2,4:6:71:141,0,71	1/1:0,4:4:12:139,12,0	1/1:0,4:4:12:139,12,0	1/1:0,3:3:9:134,9,0	0/1:1,2:3:36:40,0,36	1/1:0,6:6:18:233,18,0	0/1:3,6:9:99:201,0,107	0/1:7,1:8:21:21,0,249	./.	0/0:2,0:2:6:0,6,90	./.:3,0:3:0:0,0,5	1/1:0,2:2:6:90,6,0	1/1:0,3:3:9:134,9,0	./.	1/1:0,3:3:9:115,9,0	0/1:2,6:8:25:205,0,25	./.:5,0:5:0:0,0,54	0/1:3,1:4:33:33,0,82	0/0:7,0:7:21:0,21,193	./.:3,0:3:0:0,0,5	0/1:1,3:4:33:123,0,33	0/1:3,1:4:33:33,0,122	0/1:2,2:4:61:78,0,61
Unigene62605_All	369	.	G	A	1079.16	PASS	AC=15;AF=0.500;AN=30;BaseQRankSum=0.00;DP=98;ExcessHet=0.8537;FS=26.097;InbreedingCoeff=0.0238;MLEAC=26;MLEAF=0.867;MQ=60.00;MQRankSum=0.00;QD=27.97;ReadPosRankSum=0.00;SOR=3.521	GT:AD:DP:GQ:PGT:PID:PL:PS	./.:.:.:0:.:.:0,0,0	0/1:1,1:2:39:.:.:39,0,39	./.	0/0:1,0:1:3:.:.:0,3,45	./.:4,0:4:0:.:.:0,0,74	./.:4,0:4:0:.:.:0,0,0	./.	./.	./.:8,0:8:0:.:.:0,0,139	./.:3,0:3:0:.:.:0,0,45	0|1:2,2:4:78:0|1:369_G_A:78,0,78:369	0|1:1,2:3:36:0|1:369_G_A:81,0,36:369	./.:2,0:2:0:.:.:0,0,0	1|1:0,3:3:9:1|1:369_G_A:123,9,0:369	1|1:0,3:3:9:1|1:369_G_A:135,9,0:369	./.:2,0:2:0:.:.:0,0,0	1|1:0,4:4:12:1|1:369_G_A:180,12,0:369	0|1:4,4:8:99:0|1:369_G_A:154,0,156:369	./.:6,0:6:0:.:.:0,0,139	./.	./.:2,0:2:0:.:.:0,0,0	0|1:1,1:2:39:0|1:369_G_A:39,0,39:369	./.	./.:2,0:2:0:.:.:0,0,0	./.	1|1:0,1:1:3:1|1:369_G_A:45,3,0:369	0|1:1,3:4:33:0|1:369_G_A:121,0,33:369	0/0:3,0:3:9:.:.:0,9,94	0/0:2,0:2:6:.:.:0,6,90	0/0:7,0:7:21:.:.:0,21,233	./.:3,0:3:0:.:.:0,0,5	./.:2,0:2:0:.:.:0,0,0	0|1:3,1:4:33:0|1:369_G_A:33,0,123:369	./.:3,0:3:0:.:.:0,0,45
Unigene62605_All	373	.	A	T	925.69	PASS	AC=14;AF=0.389;AN=36;BaseQRankSum=0.00;DP=91;ExcessHet=0.1194;FS=19.759;InbreedingCoeff=0.0554;MLEAC=21;MLEAF=0.583;MQ=60.00;MQRankSum=0.00;QD=34.28;ReadPosRankSum=0.674;SOR=3.258	GT:AD:DP:GQ:PGT:PID:PL:PS	./.	0/0:1,0:2:2:.:.:0,2,43	./.	0/0:1,0:1:3:.:.:0,3,45	./.:5,0:5:0:.:.:0,0,115	./.:4,0:4:0:.:.:0,0,0	./.	./.	./.:7,0:7:0:.:.:0,0,144	0/0:3,0:3:9:.:.:0,9,94	0|1:2,2:4:78:0|1:369_G_A:78,0,78:369	0|1:1,2:3:36:0|1:369_G_A:81,0,36:369	0/0:1,0:1:3:.:.:0,3,29	1|1:0,2:2:6:1|1:369_G_A:90,6,0:369	1|1:0,3:3:9:1|1:369_G_A:135,9,0:369	./.:2,0:2:0:.:.:0,0,0	1|1:0,4:4:12:1|1:369_G_A:180,12,0:369	0|1:5,3:8:99:0|1:369_G_A:111,0,181:369	./.:7,0:7:0:.:.:0,0,144	./.	./.:2,0:2:0:.:.:0,0,0	0|1:1,1:2:39:0|1:369_G_A:39,0,39:369	./.	./.:2,0:2:0:.:.:0,0,28	./.	1|1:0,1:1:3:1|1:369_G_A:45,3,0:369	0|1:1,2:3:36:0|1:369_G_A:81,0,36:369	0/0:3,0:3:9:.:.:0,9,94	0/0:2,0:2:6:.:.:0,6,90	0/0:9,0:9:27:.:.:0,27,283	0/0:2,0:2:6:.:.:0,6,49	./.:2,0:2:0:.:.:0,0,0	0|1:3,1:4:33:0|1:369_G_A:33,0,123:369	./.:3,0:3:0:.:.:0,0,45
Unigene62605_All	376	.	C	T	30.35	PASS	AC=2;AF=0.037;AN=54;DP=88;ExcessHet=0.0000;FS=0.000;InbreedingCoeff=0.1320;MLEAC=2;MLEAF=0.037;MQ=60.00;QD=30.35;SOR=1.609	GT:AD:DP:GQ:PGT:PID:PL:PS	./.	0/0:1,0:1:3:.:.:0,3,45	./.	0/0:1,0:1:3:.:.:0,3,45	0/0:5,0:5:15:.:.:0,15,207	0/0:4,0:4:9:.:.:0,9,135	./.	./.	0/0:7,0:7:15:.:.:0,15,225	0/0:3,0:3:9:.:.:0,9,94	0/0:4,0:4:12:.:.:0,12,139	0/0:3,0:3:3:.:.:0,3,45	0/0:1,0:1:3:.:.:0,3,29	0/0:2,0:2:3:.:.:0,3,45	0/0:3,0:3:9:.:.:0,9,134	0/0:2,0:2:6:.:.:0,6,90	0/0:4,0:4:6:.:.:0,6,90	0/0:6,0:6:15:.:.:0,15,225	0/0:6,0:6:18:.:.:0,18,180	./.	0/0:2,0:2:6:.:.:0,6,90	0/0:2,0:2:6:.:.:0,6,90	./.	0/0:2,0:2:3:.:.:0,3,45	./.	1|1:0,1:1:3:1|1:369_G_A:45,3,0:369	0/0:3,0:3:9:.:.:0,9,134	0/0:3,0:3:9:.:.:0,9,94	0/0:2,0:2:6:.:.:0,6,90	0/0:9,0:9:27:.:.:0,27,283	0/0:2,0:2:6:.:.:0,6,49	0/0:3,0:3:9:.:.:0,9,94	0/0:4,0:4:12:.:.:0,12,179	0/0:3,0:3:9:.:.:0,9,134
Unigene62605_All	377	.	G	A	708.11	SOR4	AC=11;AF=0.262;AN=42;BaseQRankSum=0.00;DP=88;ExcessHet=0.0338;FS=15.798;InbreedingCoeff=0.1582;MLEAC=16;MLEAF=0.381;MQ=60.00;MQRankSum=0.00;QD=32.35;ReadPosRankSum=0.00;SOR=4.977	GT:AD:DP:GQ:PGT:PID:PL:PS	./.	0/0:1,0:1:3:.:.:0,3,45	./.	0/0:1,0:1:3:.:.:0,3,45	0/0:5,0:5:15:.:.:0,15,207	0/0:4,0:4:9:.:.:0,9,135	./.	./.	./.:7,0:7:0:.:.:0,0,144	0/0:3,0:3:9:.:.:0,9,94	0|1:2,2:4:78:0|1:369_G_A:78,0,78:369	0|1:1,2:3:36:0|1:369_G_A:81,0,36:369	0/0:1,0:1:3:.:.:0,3,29	1|1:0,2:2:6:1|1:369_G_A:90,6,0:369	1|1:0,3:3:9:1|1:369_G_A:135,9,0:369	./.:2,0:2:0:.:.:0,0,0	1|1:0,4:4:12:1|1:369_G_A:180,12,0:369	0/0:6,0:6:15:.:.:0,15,225	0/0:6,0:6:18:.:.:0,18,180	./.	./.:2,0:2:0:.:.:0,0,0	0|1:1,1:2:39:0|1:369_G_A:39,0,39:369	./.	./.:2,0:2:0:.:.:0,0,0	./.	0/0:1,0:1:3:.:.:0,3,45	0|1:1,2:3:36:0|1:369_G_A:81,0,36:369	0/0:3,0:3:9:.:.:0,9,94	0/0:2,0:2:6:.:.:0,6,90	0/0:9,0:9:27:.:.:0,27,283	0/0:2,0:2:6:.:.:0,6,49	./.:3,0:3:0:.:.:0,0,5	0|1:3,1:4:33:0|1:369_G_A:33,0,123:369	./.:3,0:3:0:.:.:0,0,45
Unigene62605_All	382	.	A	T	277.03	PASS	AC=5;AF=0.104;AN=48;BaseQRankSum=0.00;DP=84;ExcessHet=0.0000;FS=0.000;InbreedingCoeff=0.3288;MLEAC=5;MLEAF=0.104;MQ=60.00;MQRankSum=0.00;QD=34.63;ReadPosRankSum=0.00;SOR=2.833	GT:AD:DP:GQ:PGT:PID:PL:PS	./.	0/0:2,0:2:6:.:.:0,6,75	./.	./.	0/0:5,0:5:12:.:.:0,12,180	0/0:4,0:4:3:.:.:0,3,45	./.	./.	0/0:5,0:5:15:.:.:0,15,144	0/0:3,0:3:9:.:.:0,9,94	0/0:4,0:4:12:.:.:0,12,139	0/0:1,0:1:3:.:.:0,3,45	0/0:1,0:1:3:.:.:0,3,29	1|1:0,2:2:6:1|1:369_G_A:90,6,0:369	0/0:3,0:3:9:.:.:0,9,134	0/0:2,0:2:6:.:.:0,6,90	1|1:0,3:3:9:1|1:369_G_A:135,9,0:369	0/0:6,0:6:15:.:.:0,15,225	0/0:6,0:6:18:.:.:0,18,180	./.	./.:2,0:2:0:.:.:0,0,0	0/0:2,0:2:6:.:.:0,6,90	./.	./.:2,0:2:0:.:.:0,0,0	0/0:1,0:1:3:.:.:0,3,45	0/0:1,0:1:3:.:.:0,3,45	0|1:1,2:3:36:0|1:369_G_A:81,0,36:369	0/0:3,0:3:9:.:.:0,9,94	0/0:2,0:2:6:.:.:0,6,90	0/0:9,0:9:27:.:.:0,27,283	0/0:2,0:2:6:.:.:0,6,49	./.:3,0:3:0:.:.:0,0,5	0/0:4,0:4:12:.:.:0,12,151	0/0:3,0:3:9:.:.:0,9,118
Unigene62605_All	388	.	C	T	633.87	PASS	AC=12;AF=0.300;AN=40;BaseQRankSum=0.00;DP=83;ExcessHet=0.1163;FS=3.976;InbreedingCoeff=0.0751;MLEAC=18;MLEAF=0.450;MQ=60.00;MQRankSum=0.00;QD=28.81;ReadPosRankSum=0.00;SOR=2.340	GT:AD:DP:GQ:PGT:PID:PL:PS	./.	0|1:1,2:3:36:1|0:316_G_A:81,0,36:316	./.	./.	./.:5,0:5:0:.:.:0,0,119	./.:4,0:4:0:.:.:0,0,0	./.	./.	0/0:6,0:6:18:.:.:0,18,188	0/0:3,0:3:9:.:.:0,9,94	0|1:2,2:4:78:0|1:388_C_T:78,0,78:388	0/0:1,0:1:3:.:.:0,3,45	0/0:1,0:1:3:.:.:0,3,29	1|1:0,1:1:3:1|1:369_G_A:45,3,0:369	1|1:0,3:3:9:1|1:388_C_T:135,9,0:388	./.:2,0:2:0:.:.:0,0,0	1|1:0,2:2:6:1|1:369_G_A:90,6,0:369	0|1:5,2:7:48:0|1:388_C_T:48,0,204:388	0/0:6,0:6:18:.:.:0,18,180	./.	./.:2,0:2:0:.:.:0,0,0	0|1:1,1:2:39:0|1:388_C_T:39,0,39:388	./.	0/0:1,0:1:3:.:.:0,3,45	0/0:1,0:1:3:.:.:0,3,45	./.:1,0:1:0:.:.:0,0,0	0|1:1,2:3:36:0|1:369_G_A:81,0,36:369	0/0:3,0:3:9:.:.:0,9,94	0/0:2,0:2:6:.:.:0,6,90	0/0:8,0:8:24:.:.:0,24,238	0/0:2,0:2:6:.:.:0,6,49	./.:3,0:3:0:.:.:0,0,5	0/1:3,1:4:33:.:.:33,0,122	./.:3,0:3:0:.:.:0,0,45
Unigene62605_All	392	.	C	T	448.57	PASS	AC=9;AF=0.205;AN=44;BaseQRankSum=0.00;DP=74;ExcessHet=0.0016;FS=5.229;InbreedingCoeff=0.1713;MLEAC=11;MLEAF=0.250;MQ=60.00;MQRankSum=0.00;QD=35.29;ReadPosRankSum=0.674;SOR=3.611	GT:AD:DP:GQ:PGT:PID:PL:PS	./.	0/0:3,0:3:9:.:.:0,9,125	./.	./.	0/0:4,0:4:12:.:.:0,12,174	0/0:1,0:1:3:.:.:0,3,31	./.	./.	0/0:6,0:6:18:.:.:0,18,188	0/0:3,0:3:9:.:.:0,9,94	0|1:2,2:4:78:0|1:388_C_T:78,0,78:388	0/0:1,0:1:3:.:.:0,3,45	0/0:1,0:1:3:.:.:0,3,29	1|1:0,1:1:3:1|1:369_G_A:45,3,0:369	1|1:0,3:3:9:1|1:388_C_T:135,9,0:388	./.	1|1:0,2:2:6:1|1:369_G_A:90,6,0:369	0/0:6,0:6:18:.:.:0,18,229	0/0:5,0:5:15:.:.:0,15,184	./.	./.	0|1:1,1:2:39:0|1:388_C_T:39,0,39:388	./.	0/0:1,0:1:3:.:.:0,3,45	0/0:1,0:1:3:.:.:0,3,45	0/0:1,0:1:3:.:.:0,3,45	0|1:1,2:3:36:0|1:369_G_A:81,0,36:369	0/0:3,0:3:9:.:.:0,9,94	0/0:2,0:2:6:.:.:0,6,90	0/0:8,0:8:24:.:.:0,24,238	0/0:2,0:2:6:.:.:0,6,49	./.:3,0:3:0:.:.:0,0,5	./.:5,0:5:0:.:.:0,0,134	./.:3,0:3:0:.:.:0,0,45
Unigene62605_All	395	.	G	A	70.66	PASS	AC=1;AF=0.021;AN=48;BaseQRankSum=0.967;DP=71;ExcessHet=0.0000;FS=4.771;InbreedingCoeff=-0.0110;MLEAC=2;MLEAF=0.042;MQ=60.00;MQRankSum=0.00;QD=23.55;ReadPosRankSum=0.00;SOR=2.225	GT:AD:DP:GQ:PGT:PID:PL:PS	./.	0|1:1,2:3:36:1|0:316_G_A:81,0,36:316	./.	./.	0/0:4,0:4:12:.:.:0,12,174	0/0:1,0:1:3:.:.:0,3,31	./.	./.	0/0:6,0:6:18:.:.:0,18,188	0/0:3,0:3:9:.:.:0,9,94	0/0:4,0:4:12:.:.:0,12,139	0/0:1,0:1:3:.:.:0,3,45	0/0:1,0:1:3:.:.:0,3,29	0/0:1,0:1:3:.:.:0,3,45	0/0:3,0:3:6:.:.:0,6,90	./.	0/0:1,0:1:3:.:.:0,3,45	0/0:6,0:6:18:.:.:0,18,229	0/0:5,0:5:15:.:.:0,15,184	./.	./.	0/0:2,0:2:6:.:.:0,6,90	./.	0/0:1,0:1:3:.:.:0,3,45	0/0:1,0:1:3:.:.:0,3,45	./.:1,0:1:0:.:.:0,0,0	0/0:3,0:3:9:.:.:0,9,106	0/0:3,0:3:9:.:.:0,9,94	0/0:2,0:2:6:.:.:0,6,90	0/0:8,0:8:24:.:.:0,24,238	0/0:2,0:2:6:.:.:0,6,49	0/0:3,0:3:9:.:.:0,9,94	0/0:4,0:4:12:.:.:0,12,179	0/0:2,0:2:6:.:.:0,6,90
Unigene62605_All	403	.	A	G,C	256.41	PASS	AC=3,1;AF=0.075,0.025;AN=40;BaseQRankSum=0.967;DP=73;ExcessHet=0.7148;FS=0.000;InbreedingCoeff=0.0544;MLEAC=5,2;MLEAF=0.125,0.050;MQ=60.00;MQRankSum=0.00;QD=25.64;ReadPosRankSum=-6.740e-01;SOR=0.495	GT:AD:DP:GQ:PGT:PID:PL:PS	./.	0|2:1,0,2:3:36:1|0:316_G_A:81,84,126,0,42,36:316	./.	./.	0/0:4,0,0:4:12:.:.:0,12,174,12,174,174	0/0:1,0,0:1:3:.:.:0,3,31,3,31,31	./.	./.	0/0:6,0,0:6:18:.:.:0,18,188,18,188,188	0/0:3,0,0:3:9:.:.:0,9,94,9,94,94	0/1:2,2,0:4:37:.:.:78,0,37,84,43,127	0/0:2,0,0:2:6:.:.:0,6,61,6,61,61	0/0:1,0,0:1:3:.:.:0,3,29,3,29,29	./.:2,0,0:2:0:.:.:0,0,0,0,0,0	./.:2,0,0:2:0:.:.:0,0,0,0,0,0	./.	./.:1,0,0:1:0:.:.:0,0,0,0,0,0	0/0:6,0,0:6:18:.:.:0,18,229,18,229,229	0/0:5,0,0:5:15:.:.:0,15,184,15,184,184	./.	./.	0/1:1,1,0:2:39:.:.:39,0,39,42,42,84	./.	0/0:2,0,0:2:6:.:.:0,6,49,6,49,49	0/0:1,0,0:1:3:.:.:0,3,45,3,45,45	./.:1,0,0:1:0:.:.:0,0,0,0,0,0	0/1:1,2,0:3:36:.:.:81,0,36,84,42,125	0/0:3,0,0:3:9:.:.:0,9,94,9,94,94	0/0:2,0,0:2:6:.:.:0,6,90,6,90,90	0/0:8,0,0:8:24:.:.:0,24,238,24,238,238	0/0:2,0,0:2:6:.:.:0,6,49,6,49,49	./.:3,0,0:3:0:.:.:0,0,5,0,5,5	0/0:4,0,0:4:12:.:.:0,12,179,12,179,179	0/0:2,0,0:2:6:.:.:0,6,90,6,90,90
Unigene62605_All	427	.	G	A	187.3	PASS	AC=3;AF=0.083;AN=36;BaseQRankSum=0.00;DP=88;ExcessHet=0.3672;FS=0.000;InbreedingCoeff=0.0767;MLEAC=6;MLEAF=0.167;MQ=60.00;MQRankSum=0.00;QD=26.76;ReadPosRankSum=-6.740e-01;SOR=0.368	GT:AD:DP:GQ:PGT:PID:PL:PS	./.	0|1:1,2:3:36:1|0:316_G_A:81,0,36:316	./.	./.	0/0:4,0:4:12:.:.:0,12,112	0/0:1,0:1:3:.:.:0,3,31	./.	./.	0/0:6,0:6:18:.:.:0,18,188	0/0:4,0:4:12:.:.:0,12,91	0/1:2,2:4:37:.:.:78,0,37	0/0:3,0:3:9:.:.:0,9,78	0/0:1,0:1:3:.:.:0,3,29	./.:2,0:2:0:.:.:0,0,0	./.:2,0:2:0:.:.:0,0,0	0/0:1,0:1:3:.:.:0,3,45	./.:1,0:1:0:.:.:0,0,0	./.:10,0:10:0:.:.:0,0,198	0/0:5,0:5:15:.:.:0,15,184	./.	./.	0/1:1,1:2:39:.:.:39,0,39	./.	0/0:2,0:2:6:.:.:0,6,49	0/0:3,0:3:9:.:.:0,9,78	./.:1,0:1:0:.:.:0,0,0	./.:2,0:2:0:.:.:0,0,0	0/0:2,0:2:6:.:.:0,6,90	0/0:3,0:3:9:.:.:0,9,94	0/0:12,0:12:36:.:.:0,36,337	0/0:2,0:2:6:.:.:0,6,49	./.:4,0:4:0:.:.:0,0,65	./.:5,0:5:0:.:.:0,0,94	0/0:3,0:3:9:.:.:0,9,86
Unigene62605_All	445	.	A	T	58.19	PASS	AC=1;AF=0.020;AN=50;BaseQRankSum=-6.740e-01;DP=82;ExcessHet=0.0000;FS=4.771;InbreedingCoeff=-0.1157;MLEAC=2;MLEAF=0.040;MQ=60.00;MQRankSum=0.00;QD=14.55;ReadPosRankSum=0.00;SOR=2.209	GT:AD:DP:GQ:PL	./.	0/1:2,2:4:69:69,0,71	./.	./.	0/0:4,0:4:12:0,12,112	0/0:1,0:1:3:0,3,31	./.	./.	0/0:5,0:5:15:0,15,184	0/0:4,0:4:12:0,12,91	0/0:4,0:4:6:0,6,90	0/0:3,0:3:9:0,9,78	0/0:1,0:1:3:0,3,29	0/0:2,0:2:6:0,6,90	0/0:2,0:2:3:0,3,45	0/0:1,0:1:3:0,3,45	0/0:1,0:1:3:0,3,29	0/0:9,0:9:27:0,27,283	0/0:3,0:3:9:0,9,134	./.	./.	0/0:4,0:4:6:0,6,90	./.	0/0:2,0:2:6:0,6,49	0/0:3,0:3:9:0,9,78	./.	0/0:1,0:1:3:0,3,45	0/0:1,0:1:3:0,3,45	0/0:3,0:3:9:0,9,94	0/0:12,0:12:36:0,36,309	0/0:2,0:2:6:0,6,49	0/0:3,0:3:9:0,9,94	0/0:4,0:4:12:0,12,179	0/0:3,0:3:9:0,9,86
Unigene62605_All	471	.	C	A	1467.39	PASS	AC=24;AF=0.706;AN=34;BaseQRankSum=0.319;DP=75;ExcessHet=0.0002;FS=1.751;InbreedingCoeff=0.3786;MLEAC=40;MLEAF=1.00;MQ=60.00;MQRankSum=0.00;QD=28.77;ReadPosRankSum=0.272;SOR=0.382	GT:AD:DP:GQ:PL	./.	./.:3,0:3:0:0,0,41	0/0:2,0:2:6:0,6,40	./.	0/0:3,0:3:9:0,9,76	./.:2,0:2:0:0,0,0	./.	./.	1/1:0,5:5:15:184,15,0	1/1:0,3:3:9:94,9,0	./.:1,0:1:0:0,0,0	1/1:0,3:3:9:94,9,0	./.:1,0:1:0:0,0,0	./.:2,0:2:0:0,0,0	./.	1/1:0,2:2:6:49,6,0	0/0:1,0:1:3:0,3,45	0/1:5,3:8:70:70,0,120	0/1:1,2:3:36:81,0,36	./.	./.	./.:3,0:3:0:0,0,45	./.	1/1:0,2:2:6:49,6,0	1/1:0,3:3:9:94,9,0	./.	0/0:1,0:1:3:0,3,45	./.:1,0:1:0:0,0,0	1/1:0,2:2:6:49,6,0	1/1:0,11:11:33:292,33,0	1/1:0,2:2:6:49,6,0	1/1:0,5:5:15:144,15,0	./.:2,0:2:0:0,0,0	1/1:0,2:2:6:83,6,0
Unigene62605_All	513	.	C	T	75.96	PASS	AC=2;AF=0.048;AN=42;DP=55;ExcessHet=0.0000;FS=0.000;InbreedingCoeff=0.2246;MLEAC=2;MLEAF=0.048;MQ=60.00;QD=25.56;SOR=0.693	GT:AD:DP:GQ:PGT:PID:PL:PS	./.	./.:.:0:0:.:.:0,0,0	./.	./.	0/0:2,0:2:6:.:.:0,6,53	1|1:0,2:2:6:1|1:513_C_T:90,6,0:513	./.	./.	0/0:2,0:2:6:.:.:0,6,90	0/0:1,0:1:3:.:.:0,3,16	./.	0/0:3,0:3:9:.:.:0,9,86	./.	0/0:2,0:2:3:.:.:0,3,45	./.	0/0:3,0:3:9:.:.:0,9,86	0/0:1,0:1:3:.:.:0,3,29	0/0:6,0:6:18:.:.:0,18,188	0/0:3,0:3:9:.:.:0,9,102	./.	0/0:4,0:4:12:.:.:0,12,99	0/0:1,0:1:3:.:.:0,3,45	./.	0/0:2,0:2:6:.:.:0,6,90	0/0:4,0:4:12:.:.:0,12,99	./.	0/0:2,0:2:6:.:.:0,6,49	0/0:1,0:1:3:.:.:0,3,45	0/0:2,0:2:6:.:.:0,6,74	0/0:9,0:9:27:.:.:0,27,323	./.	0/0:3,0:3:9:.:.:0,9,78	0/0:1,0:1:3:.:.:0,3,45	0/0:1,0:1:3:.:.:0,3,16
Unigene62605_All	514	.	C	T	75.96	PASS	AC=2;AF=0.048;AN=42;DP=55;ExcessHet=0.0000;FS=0.000;InbreedingCoeff=0.2605;MLEAC=2;MLEAF=0.048;MQ=60.00;QD=24.13;SOR=0.693	GT:AD:DP:GQ:PGT:PID:PL:PS	.|.:.:.:0:0|1:507_A_T:0,0,0:507	./.:.:0:0:.:.:0,0,0	./.	./.	0/0:2,0:2:6:.:.:0,6,53	1|1:0,2:2:6:1|1:513_C_T:90,6,0:513	./.	./.	0/0:2,0:2:6:.:.:0,6,90	0/0:1,0:1:3:.:.:0,3,16	./.	0/0:3,0:3:9:.:.:0,9,86	./.	0/0:2,0:2:3:.:.:0,3,45	./.	0/0:3,0:3:9:.:.:0,9,86	0/0:1,0:1:3:.:.:0,3,29	0/0:6,0:6:18:.:.:0,18,188	0/0:3,0:3:9:.:.:0,9,102	./.	0/0:4,0:4:12:.:.:0,12,99	0/0:1,0:1:3:.:.:0,3,45	./.	0/0:2,0:2:6:.:.:0,6,90	0/0:4,0:4:12:.:.:0,12,99	./.	0/0:2,0:2:6:.:.:0,6,49	0/0:1,0:1:3:.:.:0,3,45	0/0:2,0:2:6:.:.:0,6,74	0/0:9,0:9:27:.:.:0,27,323	./.	0/0:3,0:3:9:.:.:0,9,78	0/0:1,0:1:3:.:.:0,3,45	0/0:1,0:1:3:.:.:0,3,16
Unigene62605_All	528	.	T	G	65.74	PASS	AC=2;AF=0.053;AN=38;DP=52;ExcessHet=0.0000;FS=0.000;InbreedingCoeff=0.2930;MLEAC=2;MLEAF=0.053;MQ=60.00;QD=32.87;SOR=0.693	GT:AD:DP:GQ:PGT:PID:PL:PS	./.	0/0:2,0:2:6:.:.:0,6,80	./.	./.	0/0:2,0:2:6:.:.:0,6,53	1|1:0,2:2:6:1|1:528_T_G:79,6,0:528	./.	./.	0/0:1,0:1:3:.:.:0,3,45	0/0:1,0:1:3:.:.:0,3,16	./.	0/0:3,0:3:9:.:.:0,9,86	./.	0/0:1,0:1:3:.:.:0,3,29	./.	0/0:3,0:3:9:.:.:0,9,86	./.	0/0:6,0:6:15:.:.:0,15,225	0/0:3,0:3:9:.:.:0,9,102	./.	0/0:2,0:2:6:.:.:0,6,49	./.:.:0:0:.:.:0,0,0	./.	./.:2,0:2:0:.:.:0,0,0	0/0:3,0:3:9:.:.:0,9,94	./.	0/0:2,0:2:6:.:.:0,6,49	0/0:2,0:2:6:.:.:0,6,74	0/0:3,0:3:9:.:.:0,9,106	0/0:9,0:9:27:.:.:0,27,323	./.	0/0:3,0:3:9:.:.:0,9,78	0/0:1,0:1:3:.:.:0,3,45	0/0:1,0:1:3:.:.:0,3,16
Unigene62605_All	533	.	T	C	76.96	PASS	AC=2;AF=0.053;AN=38;DP=53;ExcessHet=0.0000;FS=0.000;InbreedingCoeff=0.2467;MLEAC=2;MLEAF=0.053;MQ=60.00;QD=28.62;SOR=2.303	GT:AD:DP:GQ:PGT:PID:PL:PS	./.	1|1:0,2:2:6:1|1:533_T_C:90,6,0:533	./.	./.	0/0:2,0:2:6:.:.:0,6,53	0/0:2,0:2:3:.:.:0,3,45	./.	./.	0/0:1,0:1:3:.:.:0,3,45	0/0:1,0:1:3:.:.:0,3,16	./.	0/0:3,0:3:9:.:.:0,9,86	./.	0/0:1,0:1:3:.:.:0,3,29	./.	0/0:3,0:3:9:.:.:0,9,86	./.	0/0:6,0:6:15:.:.:0,15,225	0/0:3,0:3:9:.:.:0,9,102	./.	0/0:2,0:2:6:.:.:0,6,49	./.	./.	./.:2,0:2:0:.:.:0,0,0	0/0:3,0:3:9:.:.:0,9,94	./.	0/0:2,0:2:6:.:.:0,6,49	0/0:2,0:2:6:.:.:0,6,74	0/0:3,0:3:9:.:.:0,9,106	0/0:10,0:10:30:.:.:0,30,327	./.	0/0:3,0:3:9:.:.:0,9,78	0/0:1,0:1:3:.:.:0,3,45	0/0:1,0:1:3:.:.:0,3,16
Unigene62605_All	537	.	C	A,G	143.13	PASS	AC=2,2;AF=0.053,0.053;AN=38;DP=51;ExcessHet=0.0000;FS=0.000;InbreedingCoeff=0.4614;MLEAC=2,2;MLEAF=0.053,0.053;MQ=60.00;QD=32.74;SOR=1.609	GT:AD:DP:GQ:PGT:PID:PL:PS	./.	1|1:0,2,0:2:6:1|1:533_T_C:90,6,0,90,6,90:533	./.	./.	0/0:2,0,0:2:6:.:.:0,6,53,6,53,53	2|2:0,0,2:2:6:1|1:528_T_G:79,79,79,6,6,0:528	./.	./.	0/0:1,0,0:1:3:.:.:0,3,45,3,45,45	0/0:1,0,0:1:3:.:.:0,3,16,3,16,16	./.	0/0:3,0,0:3:9:.:.:0,9,86,9,86,86	./.	0/0:1,0,0:1:3:.:.:0,3,29,3,29,29	./.	0/0:3,0,0:3:9:.:.:0,9,86,9,86,86	./.	0/0:6,0,0:6:18:.:.:0,18,229,18,229,229	0/0:3,0,0:3:9:.:.:0,9,102,9,102,102	./.	0/0:2,0,0:2:6:.:.:0,6,49,6,49,49	./.	./.	./.	0/0:3,0,0:3:9:.:.:0,9,94,9,94,94	./.	0/0:2,0,0:2:6:.:.:0,6,49,6,49,49	0/0:2,0,0:2:6:.:.:0,6,74,6,74,74	0/0:3,0,0:3:9:.:.:0,9,106,9,106,106	0/0:10,0,0:10:30:.:.:0,30,327,30,327,327	./.	0/0:3,0,0:3:9:.:.:0,9,78,9,78,78	0/0:1,0,0:1:3:.:.:0,3,45,3,45,45	0/0:1,0,0:1:3:.:.:0,3,16,3,16,16
Unigene62605_All	563	.	T	G	78.48	PASS	AC=2;AF=0.059;AN=34;DP=44;ExcessHet=0.0000;FS=0.000;InbreedingCoeff=0.2514;MLEAC=2;MLEAF=0.059;MQ=60.00;QD=29.04;SOR=2.303	GT:AD:DP:GQ:PGT:PID:PL:PS	./.	1|1:0,2:2:6:1|1:563_T_G:90,6,0:563	./.	./.	0/0:1,0:1:3:.:.:0,3,45	./.	./.	./.	./.	./.:1,0:1:0:.:.:0,0,0	./.	0/0:1,0:1:3:.:.:0,3,16	./.	0/0:1,0:1:3:.:.:0,3,45	0/0:1,0:1:3:.:.:0,3,29	0/0:4,0:4:12:.:.:0,12,139	./.	0/0:2,0:2:6:.:.:0,6,90	0/0:3,0:3:9:.:.:0,9,102	./.	0/0:2,0:2:6:.:.:0,6,49	0/0:1,0:1:3:.:.:0,3,25	./.	./.	0/0:2,0:2:6:.:.:0,6,90	./.	0/0:3,0:3:9:.:.:0,9,66	0/0:2,0:2:6:.:.:0,6,74	0/0:4,0:4:12:.:.:0,12,111	0/0:10,0:10:27:.:.:0,27,405	./.	0/0:3,0:3:9:.:.:0,9,78	0/0:1,0:1:3:.:.:0,3,45	./.
Unigene62605_All	564	.	G	A	79.6	PASS	AC=2;AF=0.063;AN=32;DP=40;ExcessHet=0.0000;FS=0.000;InbreedingCoeff=0.2479;MLEAC=3;MLEAF=0.094;MQ=60.00;QD=29.59;SOR=2.303	GT:AD:DP:GQ:PGT:PID:PL:PS	./.	1|1:0,2:2:6:1|1:563_T_G:90,6,0:563	./.	./.	0/0:1,0:1:3:.:.:0,3,45	./.	./.	./.	./.	./.:1,0:1:0:.:.:0,0,0	./.	0/0:1,0:1:3:.:.:0,3,16	./.	0/0:1,0:1:3:.:.:0,3,45	0/0:1,0:1:3:.:.:0,3,29	0/0:4,0:4:12:.:.:0,12,139	./.	0/0:2,0:2:6:.:.:0,6,90	0/0:3,0:3:9:.:.:0,9,102	./.	0/0:2,0:2:6:.:.:0,6,49	./.	./.	./.	0/0:1,0:1:3:.:.:0,3,45	./.	0/0:3,0:3:9:.:.:0,9,66	0/0:2,0:2:6:.:.:0,6,74	0/0:3,0:3:9:.:.:0,9,78	0/0:10,0:10:27:.:.:0,27,405	./.	0/0:2,0:2:6:.:.:0,6,49	0/0:1,0:1:3:.:.:0,3,45	./.
Unigene62605_All	587	.	A	T	76.96	PASS	AC=2;AF=0.053;AN=38;DP=44;ExcessHet=0.0000;FS=0.000;InbreedingCoeff=0.1874;MLEAC=2;MLEAF=0.053;MQ=60.00;QD=29.47;SOR=2.303	GT:AD:DP:GQ:PGT:PID:PL:PS	./.	1|1:0,2:2:6:1|1:587_A_T:90,6,0:587	./.	./.	0/0:2,0:2:6:.:.:0,6,64	./.	./.	./.	./.	0/0:1,0:1:3:.:.:0,3,45	./.	0/0:3,0:3:9:.:.:0,9,118	./.	0/0:1,0:1:3:.:.:0,3,45	0/0:1,0:1:3:.:.:0,3,29	0/0:3,0:3:9:.:.:0,9,134	./.	0/0:2,0:2:6:.:.:0,6,90	0/0:3,0:3:9:.:.:0,9,102	./.	0/0:3,0:3:9:.:.:0,9,94	0/0:1,0:1:3:.:.:0,3,45	0/0:1,0:1:3:.:.:0,3,45	./.	0/0:1,0:1:3:.:.:0,3,45	./.	0/0:4,0:4:12:.:.:0,12,82	0/0:4,0:4:12:.:.:0,12,131	0/0:3,0:3:9:.:.:0,9,78	0/0:5,0:5:15:.:.:0,15,184	./.	0/0:2,0:2:6:.:.:0,6,49	0/0:2,0:2:6:.:.:0,6,49	./.
Unigene62605_All	592	.	C	T	32.33	PASS	AC=1;AF=0.026;AN=38;BaseQRankSum=-9.670e-01;DP=44;ExcessHet=0.0000;FS=0.000;InbreedingCoeff=-0.1358;MLEAC=2;MLEAF=0.053;MQ=60.00;MQRankSum=0.00;QD=10.78;ReadPosRankSum=0.967;SOR=0.223	GT:AD:DP:GQ:PL	./.	0/0:2,0:2:6:0,6,88	./.	./.	0/0:2,0:2:6:0,6,64	./.	./.	./.	./.	0/0:1,0:1:3:0,3,45	./.	0/0:3,0:3:9:0,9,118	./.	0/0:2,0:2:6:0,6,49	0/0:1,0:1:3:0,3,29	0/0:2,0:2:6:0,6,90	./.	0/0:2,0:2:6:0,6,90	0/0:3,0:3:9:0,9,102	./.	0/1:1,2:3:36:40,0,36	0/0:2,0:2:6:0,6,90	0/0:1,0:1:3:0,3,45	./.	0/0:1,0:1:3:0,3,45	./.	0/0:4,0:4:12:0,12,82	0/0:4,0:4:12:0,12,131	0/0:3,0:3:9:0,9,78	0/0:5,0:5:15:0,15,184	./.	0/0:1,0:1:3:0,3,45	0/0:2,0:2:6:0,6,49	./.
Unigene62605_All	597	.	A	C	73.66	PASS	AC=1;AF=0.028;AN=36;BaseQRankSum=0.967;DP=45;ExcessHet=0.0000;FS=3.979;InbreedingCoeff=-0.0137;MLEAC=2;MLEAF=0.056;MQ=60.00;MQRankSum=0.00;QD=24.55;ReadPosRankSum=0.967;SOR=2.225	GT:AD:DP:GQ:PGT:PID:PL:PS	./.	0|1:1,2:3:36:0|1:587_A_T:81,0,36:587	./.	./.	0/0:2,0:2:6:.:.:0,6,64	./.	./.	./.	./.	0/0:1,0:1:3:.:.:0,3,45	./.	0/0:3,0:3:9:.:.:0,9,118	./.	0/0:2,0:2:6:.:.:0,6,49	0/0:1,0:1:3:.:.:0,3,29	0/0:2,0:2:6:.:.:0,6,90	./.	0/0:2,0:2:6:.:.:0,6,90	0/0:3,0:3:9:.:.:0,9,102	./.	0/0:3,0:3:9:.:.:0,9,135	./.:2,0:2:0:.:.:0,0,0	0/0:1,0:1:3:.:.:0,3,45	./.	0/0:1,0:1:3:.:.:0,3,45	./.	0/0:4,0:4:12:.:.:0,12,82	0/0:4,0:4:12:.:.:0,12,131	0/0:3,0:3:9:.:.:0,9,78	0/0:5,0:5:15:.:.:0,15,184	./.	0/0:1,0:1:3:.:.:0,3,45	0/0:2,0:2:6:.:.:0,6,49	./.
Unigene62605_All	598	.	A	G	73.44	PASS	AC=1;AF=0.026;AN=38;BaseQRankSum=0.967;DP=45;ExcessHet=0.0000;FS=4.771;InbreedingCoeff=-0.1373;MLEAC=2;MLEAF=0.053;MQ=60.00;MQRankSum=0.00;QD=24.48;ReadPosRankSum=0.967;SOR=2.225	GT:AD:DP:GQ:PGT:PID:PL:PS	./.	0|1:1,2:3:36:0|1:587_A_T:81,0,36:587	./.	./.	0/0:2,0:2:6:.:.:0,6,64	./.	./.	./.	./.	0/0:1,0:1:3:.:.:0,3,45	./.	0/0:3,0:3:9:.:.:0,9,118	./.	0/0:2,0:2:6:.:.:0,6,49	0/0:1,0:1:3:.:.:0,3,29	0/0:2,0:2:6:.:.:0,6,90	./.	0/0:2,0:2:6:.:.:0,6,90	0/0:3,0:3:9:.:.:0,9,102	./.	0/0:3,0:3:9:.:.:0,9,94	0/0:2,0:2:3:.:.:0,3,45	0/0:1,0:1:3:.:.:0,3,45	./.	0/0:1,0:1:3:.:.:0,3,45	./.	0/0:4,0:4:12:.:.:0,12,82	0/0:4,0:4:12:.:.:0,12,131	0/0:3,0:3:9:.:.:0,9,78	0/0:5,0:5:15:.:.:0,15,184	./.	0/0:1,0:1:3:.:.:0,3,45	0/0:2,0:2:6:.:.:0,6,49	./.
Unigene62605_All	606	.	T	G	73.11	PASS	AC=1;AF=0.026;AN=38;BaseQRankSum=0.967;DP=47;ExcessHet=0.0000;FS=3.979;InbreedingCoeff=-0.0159;MLEAC=2;MLEAF=0.053;MQ=60.00;MQRankSum=0.00;QD=24.37;ReadPosRankSum=-9.670e-01;SOR=2.225	GT:AD:DP:GQ:PGT:PID:PL:PS	./.	0|1:1,2:3:36:0|1:587_A_T:81,0,36:587	./.	./.	0/0:2,0:2:6:.:.:0,6,64	0/0:1,0:1:3:.:.:0,3,16	./.	./.	./.	0/0:1,0:1:3:.:.:0,3,45	./.	0/0:4,0:4:12:.:.:0,12,111	./.	0/0:2,0:2:6:.:.:0,6,49	0/0:1,0:1:3:.:.:0,3,29	0/0:2,0:2:6:.:.:0,6,90	./.	0/0:2,0:2:6:.:.:0,6,90	0/0:3,0:3:9:.:.:0,9,102	./.	0|0:3,0:3:9:0|1:605_CT_C:0,9,135:605	./.:2,0:2:0:.:.:0,0,0	0/0:1,0:1:3:.:.:0,3,45	./.	0/0:1,0:1:3:.:.:0,3,45	./.	0/0:4,0:4:12:.:.:0,12,82	0/0:4,0:4:12:.:.:0,12,131	0/0:3,0:3:9:.:.:0,9,78	0/0:5,0:5:15:.:.:0,15,184	./.	0/0:1,0:1:3:.:.:0,3,45	0/0:2,0:2:6:.:.:0,6,49	./.
Unigene62605_All	607	.	T	C	73.38	PASS	AC=1;AF=0.026;AN=38;BaseQRankSum=-9.670e-01;DP=46;ExcessHet=0.0000;FS=3.979;InbreedingCoeff=-0.1283;MLEAC=2;MLEAF=0.053;MQ=60.00;MQRankSum=0.00;QD=24.46;ReadPosRankSum=-9.670e-01;SOR=2.225	GT:AD:DP:GQ:PGT:PID:PL:PS	./.	0|1:1,2:3:36:0|1:587_A_T:81,0,36:587	./.	./.	0/0:2,0:2:6:.:.:0,6,64	0/0:1,0:1:3:.:.:0,3,16	./.	./.	./.	0/0:1,0:1:3:.:.:0,3,45	./.	0/0:4,0:4:12:.:.:0,12,111	./.	0/0:2,0:2:6:.:.:0,6,49	0/0:1,0:1:3:.:.:0,3,29	0/0:2,0:2:6:.:.:0,6,90	./.	0/0:2,0:2:6:.:.:0,6,90	0/0:3,0:3:9:.:.:0,9,102	./.	0|0:3,0:3:9:0|1:605_CT_C:0,9,135:605	0/0:2,0:2:3:.:.:0,3,45	0/0:1,0:1:3:.:.:0,3,45	./.	0/0:1,0:1:3:.:.:0,3,45	./.	0/0:4,0:4:12:.:.:0,12,82	0/0:4,0:4:12:.:.:0,12,131	0/0:3,0:3:9:.:.:0,9,78	0/0:5,0:5:15:.:.:0,15,184	./.	./.	0/0:2,0:2:6:.:.:0,6,49	./.
Unigene62605_All	618	.	T	G	1007.91	PASS	AC=16;AF=0.667;AN=24;BaseQRankSum=0.00;DP=44;ExcessHet=0.0029;FS=0.000;InbreedingCoeff=0.3601;MLEAC=35;MLEAF=1.00;MQ=60.00;MQRankSum=0.00;QD=32.87;ReadPosRankSum=0.967;SOR=0.723	GT:AD:DP:GQ:PL	./.	./.:2,0:2:0:0,0,0	./.	./.	0/0:2,0:2:6:0,6,64	./.:1,0:1:0:0,0,0	./.	./.	./.	./.:1,0:1:0:0,0,0	./.	1/1:0,4:4:12:139,12,0	./.	0/0:2,0:2:6:0,6,49	0/0:1,0:1:3:0,3,29	./.:2,0:2:0:0,0,0	./.	1/1:0,2:2:6:90,6,0	1/1:0,3:3:9:134,9,0	./.	1/1:0,3:3:9:94,9,0	./.:2,0:2:0:0,0,0	./.:1,0:1:0:0,0,0	./.	./.:1,0:1:0:0,0,0	./.	0/1:2,1:3:16:16,0,40	1/1:0,4:4:12:139,12,0	0/1:1,2:3:36:40,0,36	1/1:0,5:5:15:184,15,0	./.	./.	1/1:0,2:2:6:49,6,0	./.
Unigene62605_All	871	.	A	C	662.32	PASS	AC=12;AF=0.667;AN=18;DP=26;ExcessHet=0.0000;FS=0.000;InbreedingCoeff=0.4746;MLEAC=30;MLEAF=1.00;MQ=60.00;QD=31.37;SOR=1.739	GT:AD:DP:GQ:PL	./.	./.	./.	./.	./.	./.	./.	./.	./.:1,0:1:0:0,0,0	./.:1,0:1:0:0,0,0	./.	./.	1/1:0,2:2:6:49,6,0	./.	0/0:1,0:1:3:0,3,29	1/1:0,3:3:9:94,9,0	0/0:1,0:1:3:0,3,16	./.:1,0:1:0:0,0,0	1/1:0,2:2:6:90,6,0	./.	./.	./.	./.	./.	./.	./.	0/0:2,0:2:6:0,6,41	1/1:0,2:2:6:90,6,0	./.:2,0:2:0:0,0,0	1/1:0,7:7:21:193,21,0	./.	1/1:0,1:1:3:45,3,0	./.	./.
Unigene2839_All	30	.	C	A	117.8	PASS	AC=1;AF=0.015;AN=68;BaseQRankSum=-1.501e+00;DP=363;ExcessHet=0.0000;FS=0.000;InbreedingCoeff=-0.0100;MLEAC=1;MLEAF=0.015;MQ=60.00;MQRankSum=0.00;QD=11.78;ReadPosRankSum=-9.490e-01;SOR=0.412	GT:AD:DP:GQ:PL	0/0:1,0:1:3:0,3,39	0/0:3,0:3:9:0,9,86	0/0:1,0:1:3:0,3,11	0/0:24,0:24:72:0,72,821	0/1:6,4:10:99:133,0,240	0/0:20,0:20:60:0,60,661	0/0:2,0:2:6:0,6,90	0/0:14,0:14:42:0,42,466	0/0:20,0:20:60:0,60,743	0/0:20,0:20:60:0,60,815	0/0:22,0:22:50:0,50,747	0/0:17,0:17:51:0,51,568	0/0:14,0:14:42:0,42,502	0/0:8,0:8:24:0,24,286	0/0:11,0:11:33:0,33,396	0/0:20,0:20:60:0,60,767	0/0:1,0:1:3:0,3,45	0/0:18,0:18:54:0,54,629	0/0:11,0:11:33:0,33,412	0/0:2,0:2:6:0,6,90	0/0:7,0:7:21:0,21,245	0/0:7,0:7:21:0,21,273	0/0:7,0:7:21:0,21,297	0/0:8,0:8:24:0,24,250	0/0:20,0:20:60:0,60,849	0/0:2,0:2:6:0,6,49	0/0:5,0:5:15:0,15,196	0/0:14,0:14:42:0,42,450	0/0:5,0:5:15:0,15,164	0/0:4,0:4:12:0,12,147	0/0:12,0:12:36:0,36,401	0/0:7,0:7:21:0,21,273	0/0:11,0:11:33:0,33,412	0/0:15,0:15:45:0,45,559
Unigene2839_All	246	.	C	T	14302.4	PASS	AC=4;AF=0.059;AN=68;BaseQRankSum=1.14;DP=2287;ExcessHet=0.4042;FS=1.092;InbreedingCoeff=-0.0625;MLEAC=4;MLEAF=0.059;MQ=60.00;MQRankSum=0.00;QD=13.22;ReadPosRankSum=-7.580e-01;SOR=0.790	GT:AD:DP:GQ:PL	0/1:30,39:69:99:1273,0,993	0/1:85,92:177:99:3032,0,2761	0/1:24,22:46:99:779,0,769	0/1:412,378:790:99:9257,0,9708	0/0:87,0:87:99:0,120,1800	0/0:33,0:33:99:0,99,1095	0/0:41,0:41:99:0,113,1784	0/0:41,0:41:99:0,120,1800	0/0:33,0:33:99:0,99,1189	0/0:34,0:34:99:0,102,1202	0/0:59,0:59:99:0,100,1800	0/0:33,0:33:99:0,99,1077	0/0:33,0:33:99:0,99,1092	0/0:45,0:45:99:0,120,1800	0/0:36,0:36:99:0,108,1303	0/0:33,0:33:99:0,99,1112	0/0:36,0:36:99:0,108,1447	0/0:34,0:34:99:0,102,1129	0/0:34,0:34:99:0,102,1173	0/0:33,0:33:99:0,99,1317	0/0:33,0:33:99:0,99,1221	0/0:33,0:33:99:0,99,1221	0/0:41,0:41:99:0,118,1472	0/0:39,0:39:99:0,100,1355	0/0:39,0:39:99:0,117,1217	0/0:33,0:33:99:0,99,1076	0/0:36,0:36:99:0,106,1363	0/0:45,0:45:99:0,120,1800	0/0:36,0:36:99:0,108,1379	0/0:35,0:35:99:0,105,1326	0/0:36,0:36:99:0,102,1331	0/0:47,0:47:99:0,120,1800	0/0:33,0:33:99:0,99,1257	0/0:49,0:49:99:0,118,1547
Unigene2839_All	333	.	A	C	123867	PASS	AC=48;AF=0.706;AN=68;BaseQRankSum=0.686;DP=5224;ExcessHet=0.0056;FS=1.594;InbreedingCoeff=0.4093;MLEAC=48;MLEAF=0.706;MQ=60.00;MQRankSum=0.00;QD=28.64;ReadPosRankSum=0.401;SOR=0.504	GT:AD:DP:GQ:PL	0/0:15,0:15:45:0,45,644	0/0:32,0:32:90:0,90,1350	0/0:9,0:9:27:0,27,399	0/0:699,0:699:99:0,120,1800	0/1:373,319:692:99:10313,0,11981	1/1:0,335:335:99:10328,1003,0	1/1:0,65:65:99:2406,195,0	1/1:0,148:148:99:5238,445,0	1/1:0,207:207:99:7218,620,0	1/1:0,181:181:99:6278,542,0	1/1:0,231:231:99:8023,692,0	1/1:0,170:170:99:5905,510,0	0/1:37,61:98:99:1658,0,986	0/1:35,63:98:99:1909,0,975	1/1:1,120:121:99:4273,353,0	1/1:0,107:107:99:3790,321,0	0/1:48,80:128:99:2325,0,1348	1/1:0,153:153:99:5466,458,0	1/1:0,107:107:99:3817,321,0	1/1:6,52:58:1:1734,1,0	0/1:51,68:119:99:2039,0,1405	0/1:37,69:106:99:1974,0,1002	1/1:0,114:114:99:3803,341,0	1/1:0,103:103:99:3585,309,0	1/1:0,125:125:99:4316,374,0	0/0:33,0:33:99:0,99,1076	0/1:19,49:68:99:1384,0,484	1/1:0,100:100:99:3327,299,0	0/0:36,0:36:99:0,108,1379	0/1:35,55:90:99:1656,0,965	1/1:2,103:105:99:3452,265,0	1/1:2,124:126:99:4232,323,0	1/1:1,205:206:99:7359,607,0	1/1:1,163:164:99:5939,482,0
Unigene2839_All	534	.	A	C	90082.7	PASS	AC=38;AF=0.559;AN=68;BaseQRankSum=-3.670e-01;DP=4633;ExcessHet=0.0740;FS=0.000;InbreedingCoeff=0.2842;MLEAC=38;MLEAF=0.559;MQ=60.00;MQRankSum=0.00;QD=27.79;ReadPosRankSum=0.365;SOR=0.719	GT:AD:DP:GQ:PL	0/0:36,0:36:99:0,99,1485	0/0:45,0:45:99:0,120,1800	0/0:39,0:39:99:0,105,1575	0/0:699,0:699:99:0,120,1800	0/0:306,0:306:99:0,120,1800	1/1:0,369:369:99:11177,1106,0	1/1:0,51:51:99:1849,153,0	1/1:0,164:164:99:5582,492,0	1/1:0,208:208:99:7201,624,0	1/1:0,173:173:99:5923,519,0	1/1:0,201:201:99:7333,604,0	1/1:0,161:161:99:5541,483,0	0/0:70,0:70:99:0,120,1800	0/1:41,67:108:99:1921,0,1134	0/1:52,42:94:99:1182,0,1525	0/1:35,52:87:99:1566,0,993	0/1:46,77:123:99:2356,0,1363	1/1:0,154:154:99:5298,462,0	1/1:0,79:79:99:2798,237,0	1/1:1,62:63:99:2093,144,0	0/1:38,51:89:99:1601,0,1056	0/1:40,55:95:99:1615,0,1184	0/1:44,47:91:99:1494,0,1181	0/1:47,41:90:99:1096,0,1223	0/1:44,58:102:99:1680,0,1262	0/0:33,0:33:99:0,99,1076	0/1:27,52:79:99:1404,0,676	0/1:35,51:86:99:1489,0,932	0/0:36,0:36:99:0,108,1379	0/0:54,0:54:99:0,120,1800	0/1:46,43:89:99:1211,0,1272	1/1:1,144:145:99:4683,390,0	1/1:0,170:170:99:5988,510,0	1/1:0,173:173:99:5974,519,0
Unigene2313_All	486	.	C	A	55451.1	PASS	AC=50;AF=0.735;AN=68;BaseQRankSum=0.048;DP=2223;ExcessHet=13.4330;FS=0.000;InbreedingCoeff=-0.3601;MLEAC=50;MLEAF=0.735;MQ=60.00;MQRankSum=0.00;QD=25.25;ReadPosRankSum=0.157;SOR=0.695	GT:AD:DP:GQ:PL	0/1:5,8:13:99:302,0,173	0/1:22,19:41:99:614,0,708	0/1:9,7:16:99:247,0,327	1/1:0,461:461:99:14640,1381,0	0/1:96,100:196:99:3071,0,3004	1/1:0,116:116:99:3710,348,0	1/1:0,9:9:27:283,27,0	1/1:0,58:58:99:1865,174,0	1/1:0,65:65:99:2106,194,0	1/1:0,52:52:99:1597,156,0	1/1:0,101:101:99:3295,303,0	1/1:0,70:70:99:2368,210,0	0/1:22,22:44:99:517,0,527	0/1:31,29:60:99:798,0,847	0/1:33,16:49:99:397,0,809	0/1:11,25:36:99:805,0,257	0/1:35,18:53:99:426,0,932	0/1:26,35:61:99:903,0,700	0/1:25,19:44:99:518,0,780	0/1:7,14:21:99:483,0,204	1/1:0,58:58:99:1997,174,0	0/1:14,19:33:99:585,0,367	1/1:2,33:35:56:1095,56,0	1/1:0,41:41:99:1387,123,0	0/1:40,26:66:99:710,0,1193	0/1:21,32:53:99:812,0,581	0/1:14,22:36:99:556,0,278	0/1:14,12:26:99:298,0,388	0/1:12,27:39:99:691,0,260	1/1:0,42:42:99:1299,126,0	1/1:0,20:20:60:655,60,0	1/1:0,82:82:99:2703,246,0	1/1:0,53:53:99:1960,159,0	1/1:0,46:46:99:1578,138,0
Unigene2313_All	1026	.	C	T	40916.3	PASS	AC=41;AF=0.621;AN=66;BaseQRankSum=-2.150e-01;DP=2412;ExcessHet=0.8671;FS=1.324;InbreedingCoeff=0.0331;MLEAC=42;MLEAF=0.636;MQ=60.00;MQRankSum=0.00;QD=24.20;ReadPosRankSum=0.149;SOR=0.573	GT:AD:DP:GQ:PL	0/0:3,0:3:9:0,9,128	0/0:23,0:23:28:0,28,874	./.:10,0:10:0:0,0,358	0/0:433,0:433:99:0,120,1800	0/0:160,0:160:99:0,120,1800	1/1:0,96:96:99:2965,287,0	1/1:0,17:17:51:641,51,0	1/1:0,50:50:99:1647,149,0	1/1:0,71:71:99:2415,213,0	1/1:0,45:45:99:1438,135,0	1/1:0,129:129:99:4641,387,0	1/1:0,103:103:99:3237,309,0	0/1:54,32:86:99:719,0,1226	0/1:36,22:58:99:671,0,1140	0/1:39,29:68:99:733,0,1168	0/1:26,23:49:99:506,0,816	0/1:43,27:70:99:783,0,1354	0/1:26,34:60:99:941,0,815	0/1:25,26:51:99:730,0,638	0/1:6,9:15:99:358,0,223	1/1:0,66:66:99:2190,198,0	0/1:22,23:45:99:619,0,609	1/1:0,61:61:99:2066,183,0	1/1:0,61:61:99:1993,183,0	0/1:36,43:79:99:1225,0,950	0/0:47,0:47:99:0,99,1550	0/1:15,15:30:99:501,0,405	0/1:21,25:46:99:615,0,609	0/1:23,30:53:99:863,0,709	0/1:15,33:48:99:1017,0,391	0/1:10,14:24:99:354,0,295	1/1:0,72:72:99:2315,215,0	1/1:0,90:90:99:2987,270,0	1/1:0,48:48:99:1668,144,0
Unigene2313_All	1672	.	G	T	36177	PASS	AC=16;AF=0.235;AN=68;BaseQRankSum=0.512;DP=2659;ExcessHet=1.1820;FS=0.633;InbreedingCoeff=0.0192;MLEAC=16;MLEAF=0.235;MQ=60.00;MQRankSum=0.00;QD=22.91;ReadPosRankSum=0.353;SOR=0.799	GT:AD:DP:GQ:PGT:PID:PL:PS	0/1:8,5:13:99:.:.:172,0,232	0/1:24,12:36:99:.:.:402,0,757	0/1:6,7:13:99:.:.:185,0,179	1/1:1,645:646:99:.:.:19371,1924,0	1/1:0,255:257:99:.:.:8796,764,0	0/0:51,0:51:99:.:.:0,120,1800	0/0:36,0:36:99:.:.:0,105,1131	0/0:47,0:47:99:.:.:0,120,1800	0/0:62,0:62:99:.:.:0,120,1800	0/0:42,0:42:99:.:.:0,99,1582	0/0:112,0:112:99:.:.:0,120,1800	0/0:65,0:65:99:.:.:0,120,1800	0/0:46,0:46:99:.:.:0,108,1560	0/0:42,0:42:99:.:.:0,100,1620	0/1:30,30:60:99:.:.:882,0,882	0/1:56,37:93:99:.:.:976,0,1587	0/0:59,0:59:99:.:.:0,100,1800	0/0:42,0:42:99:.:.:0,99,1530	0/0:46,0:46:99:.:.:0,99,1665	0|1:19,24:43:99:0|1:1648_T_C:570,0,482:1648	0/0:43,0:43:99:.:.:0,99,1485	0/1:46,22:68:99:.:.:540,0,1278	0/0:49,0:49:99:.:.:0,106,1800	0/0:45,0:45:99:.:.:0,105,1575	0/0:71,0:71:99:.:.:0,120,1800	0/1:40,40:80:99:.:.:990,0,950	0/0:46,0:46:99:.:.:0,100,1623	0/1:42,31:73:99:.:.:848,0,1068	0/1:28,36:64:99:.:.:939,0,645	0/1:28,28:56:99:.:.:625,0,805	0/1:44,35:79:99:.:.:939,0,1132	0/0:48,0:48:99:.:.:0,120,1800	0/0:72,0:72:99:.:.:0,120,1800	0/0:41,0:41:99:.:.:0,109,1521
CL435.Contig5_All	31	.	C	T	58.97	PASS	AC=2;AF=0.042;AN=48;DP=95;ExcessHet=0.0000;FS=0.000;InbreedingCoeff=0.1390;MLEAC=2;MLEAF=0.042;MQ=60.00;QD=29.49;SOR=2.303	GT:AD:DP:GQ:PL	0/0:3,0:3:6:0,6,90	0/0:1,0:1:3:0,3,43	0/0:2,0:2:6:0,6,61	./.	./.:6,0:6:0:0,0,100	./.	./.	./.:2,0:2:0:0,0,28	0/0:5,0:5:15:0,15,135	0/0:10,0:10:30:0,30,303	0/0:4,0:4:12:0,12,94	0/0:3,0:3:9:0,9,78	0/0:4,0:4:12:0,12,151	0/0:3,0:3:9:0,9,118	./.:3,0:3:0:0,0,45	0/0:2,0:2:6:0,6,74	0/0:3,0:3:9:0,9,114	0/0:6,0:6:1:0,1,167	0/0:5,0:5:15:0,15,139	./.:4,0:4:0:0,0,49	./.	0/0:1,0:1:3:0,3,16	0/0:4,0:4:12:0,12,86	0/0:2,0:2:6:0,6,41	0/0:1,0:1:3:0,3,16	1/1:0,2:2:6:75,6,0	./.	0/0:5,0:5:15:0,15,139	0/0:2,0:2:6:0,6,90	0/0:2,0:2:6:0,6,61	0/0:1,0:1:3:0,3,16	0/0:5,0:5:15:0,15,176	./.:3,0:3:0:0,0,0	0/0:1,0:1:3:0,3,16
CL435.Contig5_All	194	.	A	G	40.6	PASS	AC=1;AF=0.015;AN=66;BaseQRankSum=0.549;DP=1090;ExcessHet=0.0000;FS=0.000;InbreedingCoeff=-0.0306;MLEAC=1;MLEAF=0.015;MQ=60.00;MQRankSum=0.00;QD=4.51;ReadPosRankSum=-3.500e-02;SOR=1.179	GT:AD:DP:GQ:PL	0/0:8,0:8:15:0,15,225	0/1:7,2:9:56:56,0,243	0/0:3,0:3:9:0,9,125	0/0:44,0:44:99:0,100,1428	0/0:68,0:68:99:0,120,1800	0/0:42,0:42:99:0,111,1665	0/0:10,0:10:30:0,30,299	0/0:43,0:43:39:0,39,1201	0/0:44,0:44:99:0,102,1530	0/0:48,0:48:99:0,108,1440	0/0:41,0:41:99:0,120,1800	0/0:29,0:29:84:0,84,1122	0/0:44,0:44:99:0,102,1530	0/0:32,0:32:93:0,93,1112	0/0:36,0:36:99:0,102,1247	0/0:20,0:20:60:0,60,695	0/0:30,0:30:90:0,90,1098	0/0:35,0:35:99:0,99,1154	0/0:25,0:25:75:0,75,943	./.:12,0:12:0:0,0,448	0/0:38,0:38:3:0,3,1103	0/0:21,0:21:14:0,14,601	0/0:38,0:38:99:0,105,1575	0/0:33,0:33:99:0,99,1117	0/0:36,0:36:99:0,102,1183	0/0:37,0:37:66:0,66,1142	0/0:29,0:29:87:0,87,986	0/0:30,0:30:87:0,87,1305	0/0:41,0:41:78:0,78,1425	0/0:43,0:43:99:0,102,1530	0/0:38,0:38:99:0,114,1204	0/0:35,0:35:96:0,96,1440	0/0:23,0:23:24:0,24,603	0/0:25,0:25:72:0,72,931
CL435.Contig5_All	264	.	T	G	41.46	SOR4	AC=1;AF=0.015;AN=66;BaseQRankSum=-1.889e+00;DP=1220;ExcessHet=0.0000;FS=18.921;InbreedingCoeff=-0.0247;MLEAC=1;MLEAF=0.015;MQ=60.00;MQRankSum=0.00;QD=2.30;ReadPosRankSum=-1.336e+00;SOR=4.401	GT:AD:DP:GQ:PL	./.:13,0:13:0:0,0,377	0/1:10,8:18:57:57,0,188	0/0:14,0:14:23:0,23,459	0/0:44,0:44:99:0,100,1428	0/0:68,0:68:99:0,120,1800	0/0:42,0:42:99:0,111,1665	0/0:13,0:13:39:0,39,337	0/0:36,0:36:99:0,102,1211	0/0:44,0:44:99:0,102,1530	0/0:35,0:35:99:0,102,1361	0/0:43,0:43:99:0,108,1315	0/0:37,0:37:99:0,99,1334	0/0:44,0:44:99:0,102,1530	0/0:39,0:39:99:0,102,1530	0/0:36,0:36:99:0,102,1247	0/0:21,0:21:60:0,60,740	0/0:44,0:44:99:0,108,1588	0/0:44,0:44:99:0,116,1428	0/0:39,0:39:99:0,99,1334	0/0:15,0:15:45:0,45,455	0/0:49,0:49:99:0,99,1485	0/0:30,0:30:90:0,90,814	0/0:37,0:37:99:0,102,1080	0/0:36,0:36:99:0,99,1463	0/0:35,0:35:99:0,102,1343	0/0:46,0:46:99:0,99,1485	0/0:35,0:35:99:0,99,1078	0/0:37,0:37:99:0,102,1121	0/0:41,0:41:99:0,114,1443	0/0:43,0:43:99:0,102,1530	0/0:38,0:38:99:0,114,1204	0/0:35,0:35:99:0,99,1148	0/0:34,0:34:8:0,8,957	0/0:30,0:30:90:0,90,954
Unigene16434_All	74	.	C	T	3397.92	PASS	AC=38;AF=0.655;AN=58;BaseQRankSum=0.674;DP=215;ExcessHet=0.0000;FS=2.042;InbreedingCoeff=0.6698;MLEAC=45;MLEAF=0.776;MQ=60.00;MQRankSum=0.00;QD=26.34;ReadPosRankSum=0.842;SOR=0.287	GT:AD:DP:GQ:PL	0/0:2,0:2:6:0,6,49	0/0:5,0:5:15:0,15,122	0/0:2,0:2:6:0,6,37	0/0:27,0:27:61:0,61,645	0/0:36,0:36:99:0,99,1485	1/1:0,8:8:23:152,23,0	./.:1,0:1:0:0,0,0	1/1:0,7:7:21:193,21,0	1/1:0,6:6:18:133,18,0	1/1:0,4:4:12:99,12,0	1/1:0,14:14:42:426,42,0	1/1:0,9:9:27:283,27,0	1/1:0,2:2:6:49,6,0	./.:2,0:2:0:0,0,0	1/1:0,2:2:6:49,6,0	1/1:0,8:8:24:222,24,0	0/0:1,0:1:3:0,3,16	0/1:1,2:3:36:40,0,36	0/0:1,0:1:3:0,3,16	./.	0/0:4,0:4:12:0,12,99	1/1:0,4:4:12:99,12,0	./.	1/1:0,8:8:24:198,24,0	1/1:0,3:3:9:79,9,0	0/0:4,0:4:12:0,12,82	1/1:1,9:10:19:203,19,0	1/1:0,4:4:12:99,12,0	0/1:2,2:4:23:38,0,23	1/1:0,6:6:18:133,18,0	./.	1/1:0,9:9:27:243,27,0	1/1:0,11:11:33:332,33,0	1/1:0,7:7:21:213,21,0
Unigene16434_All	288	.	C	T	6896.28	PASS	AC=44;AF=0.667;AN=66;BaseQRankSum=-1.120e-01;DP=421;ExcessHet=0.0002;FS=3.905;InbreedingCoeff=0.5296;MLEAC=45;MLEAF=0.682;MQ=60.00;MQRankSum=0.00;QD=26.83;ReadPosRankSum=0.282;SOR=0.455	GT:AD:DP:GQ:PL	0/0:1,0:1:3:0,3,38	0/0:15,0:15:30:0,30,450	./.	0/0:63,0:63:99:0,120,1800	0/0:53,0:53:99:0,115,1800	1/1:0,25:25:75:743,75,0	1/1:0,5:5:15:144,15,0	1/1:0,8:8:24:238,24,0	1/1:0,10:10:30:327,30,0	1/1:0,13:13:39:462,39,0	1/1:0,14:14:42:531,42,0	1/1:0,18:18:54:630,54,0	1/1:0,5:5:15:184,15,0	0/1:12,10:22:99:221,0,349	1/1:0,2:2:6:49,6,0	1/1:0,4:4:12:104,12,0	0/0:6,0:6:18:0,18,213	0/1:11,11:22:99:290,0,266	0/1:8,2:10:43:43,0,288	0/0:4,0:4:12:0,12,131	0/0:6,0:6:18:0,18,229	0/1:3,8:11:95:285,0,95	1/1:0,5:5:15:184,15,0	1/1:0,7:7:21:193,21,0	0/1:7,4:11:99:146,0,160	0/0:8,0:8:24:0,24,278	1/1:0,6:6:18:188,18,0	1/1:0,4:4:12:139,12,0	1/1:0,9:9:27:243,27,0	1/1:0,13:13:39:376,39,0	0/1:2,2:4:37:37,0,78	1/1:0,5:5:15:224,15,0	1/1:0,16:16:48:541,48,0	1/1:0,8:8:24:278,24,0
Unigene16434_All	513	.	C	T	495.82	PASS	AC=4;AF=0.063;AN=64;BaseQRankSum=-4.310e-01;DP=424;ExcessHet=0.0032;FS=0.000;InbreedingCoeff=0.3030;MLEAC=4;MLEAF=0.063;MQ=60.00;MQRankSum=0.00;QD=23.61;ReadPosRankSum=1.83;SOR=0.446	GT:AD:DP:GQ:PL	0/0:4,0:4:12:0,12,163	0/0:7,0:7:21:0,21,270	0/0:5,0:5:15:0,15,118	0/0:63,0:63:99:0,120,1800	0/0:53,0:53:99:0,115,1800	0/0:31,0:31:90:0,90,1036	0/0:5,0:5:15:0,15,135	0/0:10,0:10:27:0,27,405	0/0:20,0:20:51:0,51,765	0/0:9,0:9:27:0,27,278	0/0:20,0:20:57:0,57,855	0/0:8,0:8:24:0,24,302	0/0:3,0:3:9:0,9,118	./.:6,0:6:0:0,0,139	0/0:10,0:10:24:0,24,360	0/0:5,0:5:12:0,12,180	0/0:14,0:14:39:0,39,585	0/1:3,5:8:99:160,0,110	0/0:7,0:7:21:0,21,245	0/0:3,0:3:9:0,9,106	0/1:2,4:6:71:145,0,71	./.:7,0:7:0:0,0,184	0/0:4,0:4:12:0,12,139	0/0:18,0:18:51:0,51,765	0/0:11,0:11:33:0,33,372	1/1:0,7:7:21:233,21,0	0/0:8,0:8:24:0,24,262	0/0:6,0:6:18:0,18,164	0/0:8,0:8:24:0,24,318	0/0:18,0:18:38:0,38,632	0/0:7,0:7:21:0,21,273	0/0:9,0:9:27:0,27,335	0/0:14,0:14:42:0,42,498	0/0:10,0:10:30:0,30,352
Unigene16434_All	683	.	G	C	7779.76	PASS	AC=41;AF=0.641;AN=64;BaseQRankSum=0.00;DP=435;ExcessHet=0.0009;FS=3.357;InbreedingCoeff=0.4571;MLEAC=44;MLEAF=0.688;MQ=60.00;MQRankSum=0.00;QD=29.81;ReadPosRankSum=0.319;SOR=0.454	GT:AD:DP:GQ:PL	0/0:3,0:3:9:0,9,125	0/0:6,0:6:15:0,15,225	0/0:1,0:1:3:0,3,35	0/0:63,0:63:99:0,120,1800	0/0:65,0:65:99:0,106,1800	1/1:0,22:22:66:769,66,0	1/1:0,4:4:12:139,12,0	1/1:0,11:11:33:372,33,0	1/1:0,13:13:39:462,39,0	1/1:0,10:10:30:327,30,0	1/1:0,17:17:51:601,51,0	1/1:0,6:6:18:229,18,0	1/1:0,2:2:6:90,6,0	./.:2,0:2:0:0,0,0	1/1:0,13:13:39:422,39,0	1/1:0,7:7:21:313,21,0	0/0:3,0:3:9:0,9,94	0/1:7,3:10:99:104,0,203	0/1:3,3:6:76:76,0,76	0/1:2,2:4:77:77,0,77	0/0:10,0:10:30:0,30,327	0/1:3,5:8:70:120,0,70	./.	1/1:0,23:23:69:747,69,0	0/1:9,5:14:99:142,0,281	0/0:5,0:5:15:0,15,128	1/1:0,9:9:27:323,27,0	1/1:0,12:12:36:341,36,0	0/1:6,4:10:99:149,0,138	1/1:0,16:16:48:578,48,0	0/1:5,2:7:28:28,0,163	1/1:0,9:9:27:323,27,0	1/1:0,15:15:45:535,45,0	1/1:0,13:13:39:422,39,0
Unigene16434_All	933	.	T	C	8853.4	PASS	AC=44;AF=0.667;AN=66;BaseQRankSum=0.328;DP=465;ExcessHet=0.0039;FS=2.040;InbreedingCoeff=0.4162;MLEAC=45;MLEAF=0.682;MQ=60.00;MQRankSum=0.00;QD=28.29;ReadPosRankSum=0.366;SOR=0.527	GT:AD:DP:GQ:PGT:PID:PL:PS	0/0:2,0:2:6:.:.:0,6,80	0/0:3,0:3:9:.:.:0,9,107	./.	0/0:63,0:63:99:.:.:0,120,1800	0/0:48,0:48:99:.:.:0,108,1800	1|1:0,17:17:51:1|1:932_A_T:601,51,0:932	1/1:0,4:4:12:.:.:139,12,0	1/1:0,25:25:75:.:.:701,75,0	1/1:0,15:15:45:.:.:507,45,0	1/1:0,10:10:30:.:.:368,30,0	1/1:0,21:21:63:.:.:700,63,0	1/1:0,17:17:51:.:.:561,51,0	1/1:0,4:4:12:.:.:99,12,0	1/1:0,6:6:18:.:.:229,18,0	1/1:0,11:11:33:.:.:332,33,0	1/1:0,10:10:30:.:.:363,30,0	0/0:4,0:4:12:.:.:0,12,131	0/1:8,8:16:99:.:.:268,0,190	0/1:5,2:7:28:.:.:28,0,123	0/1:2,3:5:74:.:.:119,0,74	0/0:10,0:10:30:.:.:0,30,408	0/1:6,6:12:99:.:.:192,0,233	0/1:3,4:7:73:.:.:118,0,73	1/1:0,13:13:39:.:.:422,39,0	0/1:10,6:16:99:.:.:180,0,303	0/0:9,0:9:27:.:.:0,27,307	1/1:0,8:8:24:.:.:238,24,0	1/1:0,9:9:27:.:.:323,27,0	0/1:7,2:9:62:.:.:62,0,246	1/1:0,20:20:60:.:.:654,60,0	0/1:3,3:6:76:.:.:76,0,76	1/1:0,12:12:36:.:.:377,36,0	1/1:0,21:21:63:.:.:704,63,0	1|1:0,12:14:36:1|1:900_GGTCAGCAGGCGGCTCCTCAGCAAACCTCAGGATGCTCTGGAAGGAGTGGTCCTCAGT_G:417,36,0:900
Unigene16434_All	1620	.	C	T	10461.8	PASS	AC=43;AF=0.632;AN=68;BaseQRankSum=9.000e-03;DP=560;ExcessHet=0.0056;FS=0.557;InbreedingCoeff=0.4129;MLEAC=43;MLEAF=0.632;MQ=60.00;MQRankSum=0.00;QD=26.83;ReadPosRankSum=0.00;SOR=0.613	GT:AD:DP:GQ:PL	0/0:2,0:2:6:0,6,80	0/0:10,0:10:30:0,30,360	0/0:7,0:7:18:0,18,270	0/0:63,0:63:99:0,120,1800	0/0:45,0:45:99:0,103,1800	1/1:0,40:40:99:1191,120,0	1/1:0,6:6:18:188,18,0	1/1:0,14:14:42:466,42,0	1/1:0,17:17:51:561,51,0	1/1:0,19:19:57:570,57,0	1/1:0,23:23:69:749,69,0	1/1:0,16:16:48:515,48,0	1/1:0,5:5:15:144,15,0	0/1:8,3:11:61:61,0,205	1/1:0,10:10:30:327,30,0	1/1:0,9:9:27:363,27,0	0/0:11,0:11:33:0,33,364	0/1:4,3:7:63:74,0,63	0/1:2,3:5:75:79,0,75	0/1:6,6:12:99:112,0,152	0/0:16,0:16:45:0,45,675	0/1:1,8:9:18:251,0,18	0/1:9,6:15:99:143,0,238	1/1:0,20:20:60:615,60,0	0/1:10,10:20:99:291,0,227	0/0:11,0:11:33:0,33,396	1/1:0,17:17:51:561,51,0	1/1:0,15:15:45:431,45,0	0/1:5,4:9:99:112,0,157	1/1:0,14:14:42:426,42,0	0/1:5,12:17:93:311,0,93	1/1:0,22:22:66:704,66,0	1/1:0,16:16:48:516,48,0	1/1:0,22:22:66:629,66,0
Unigene16434_All	1781	.	C	A	97.17	PASS	AC=1;AF=0.500;AN=2;BaseQRankSum=0.967;DP=232;ExcessHet=0.0000;FS=0.000;InbreedingCoeff=0.2942;MLEAC=7;MLEAF=1.00;MQ=60.00;MQRankSum=0.00;QD=32.39;ReadPosRankSum=0.967;SOR=1.179	GT:AD:DP:GQ:PL	./.:.:0:0:0,0,0	0/1:1,2:3:31:77,0,31	./.:3,0:3:0:0,0,0	./.:57,0:57:0:0,0,0	./.:45,0:45:0:0,0,0	./.:7,0:7:0:0,0,0	./.:1,0:1:0:0,0,0	./.:4,0:4:0:0,0,0	./.:6,0:6:0:0,0,0	./.:8,0:8:0:0,0,0	./.:9,0:9:0:0,0,0	./.:7,0:7:0:0,0,0	./.:1,0:1:0:0,0,0	./.:4,0:4:0:0,0,0	./.:5,0:5:0:0,0,0	./.:4,0:4:0:0,0,0	./.:1,0:1:0:0,0,0	./.:2,0:2:0:0,0,0	./.:3,0:3:0:0,0,0	./.:3,0:3:0:0,0,0	./.:4,0:4:0:0,0,0	./.:2,0:2:0:0,0,0	./.:4,0:4:0:0,0,0	./.:1,0:1:0:0,0,0	./.:7,0:7:0:0,0,0	./.:5,0:5:0:0,0,0	./.:4,0:4:0:0,0,0	./.:3,0:3:0:0,0,0	./.:2,0:2:0:0,0,0	./.:2,0:2:0:0,0,0	./.:4,0:4:0:0,0,0	./.:6,0:6:0:0,0,0	./.:8,0:8:0:0,0,0	./.:7,0:7:0:0,0,0
Unigene31659_All	46	.	C	A	234.13	PASS	AC=4;AF=1.00;AN=4;DP=10;ExcessHet=0.0000;FS=0.000;MLEAC=16;MLEAF=1.00;MQ=60.00;QD=28.84;SOR=1.981	GT:AD:DP:GQ:PL	./.	./.	./.	./.	./.	./.	./.	./.	./.	./.:1,0:1:0:0,0,0	./.	./.:1,0:1:0:0,0,0	1/1:0,2:2:6:90,6,0	./.	./.	1/1:0,3:3:9:94,9,0	./.	./.	./.	./.	./.:3,0:3:0:0,0,0	./.	./.	./.	./.	./.	./.	./.	./.	./.	./.	./.	./.	./.
Unigene31659_All	97	.	A	G	405.63	PASS	AC=6;AF=0.750;AN=8;DP=14;ExcessHet=0.0000;FS=0.000;MLEAC=23;MLEAF=1.00;MQ=60.00;QD=27.14;SOR=0.693	GT:AD:DP:GQ:PL	./.	./.	./.	./.	./.	./.	./.	./.	./.	./.:1,0:1:0:0,0,0	./.	./.:1,0:1:0:0,0,0	1/1:0,4:4:12:99,12,0	./.	./.	1/1:0,2:2:6:90,6,0	./.	./.	./.	./.	1/1:0,4:4:12:139,12,0	./.	./.	0/0:1,0:1:3:0,3,45	./.	./.	./.	./.	./.	./.	./.	./.	./.	./.
Unigene31659_All	175	.	C	T	37.26	PASS	AC=1;AF=0.050;AN=20;BaseQRankSum=0.967;DP=19;ExcessHet=0.0000;FS=0.000;InbreedingCoeff=-0.0488;MLEAC=4;MLEAF=0.200;MQ=60.00;MQRankSum=0.00;QD=12.42;ReadPosRankSum=0.00;SOR=1.609	GT:AD:DP:GQ:PGT:PID:PL:PS	./.	./.	./.	./.	./.	./.	./.	./.	0/0:1,0:1:3:.:.:0,3,29	0/0:1,0:1:3:.:.:0,3,16	0/0:2,0:2:6:.:.:0,6,49	./.:2,0:2:0:.:.:0,0,0	0/0:3,0:3:9:.:.:0,9,106	./.	0/0:1,0:1:3:.:.:0,3,29	0/0:1,0:1:3:.:.:0,3,16	0/0:1,0:1:3:.:.:0,3,29	./.	./.	./.	0/0:3,0:3:9:.:.:0,9,78	./.	./.	0/0:1,0:1:3:.:.:0,3,25	./.	./.	./.	./.	./.	./.	./.	./.	0|1:2,1:3:36:0|1:175_C_T:36,0,81:175	./.
Unigene31659_All	177	.	G	A	91.43	PASS	AC=3;AF=0.136;AN=22;BaseQRankSum=-9.670e-01;DP=19;ExcessHet=0.0000;FS=0.000;InbreedingCoeff=0.1001;MLEAC=7;MLEAF=0.318;MQ=60.00;MQRankSum=0.00;QD=18.29;ReadPosRankSum=0.00;SOR=0.223	GT:AD:DP:GQ:PL	./.	./.	./.	./.	./.	./.	./.	./.	0/0:1,0:1:3:0,3,29	0/0:1,0:1:3:0,3,16	1/1:0,2:2:6:49,6,0	0/0:2,0:2:6:0,6,90	0/0:3,0:3:9:0,9,106	./.	0/0:1,0:1:3:0,3,29	0/0:1,0:1:3:0,3,16	0/0:1,0:1:3:0,3,29	./.	./.	./.	0/0:3,0:3:9:0,9,78	./.	./.	0/0:1,0:1:3:0,3,25	./.	./.	./.	./.	./.	./.	./.	./.	0/1:1,2:3:36:40,0,36	./.
Unigene31659_All	198	.	A	C	59.58	PASS	AC=1;AF=0.050;AN=20;BaseQRankSum=0.00;DP=17;ExcessHet=0.0000;FS=0.000;InbreedingCoeff=-0.1839;MLEAC=4;MLEAF=0.200;MQ=60.00;MQRankSum=0.00;QD=14.89;ReadPosRankSum=0.00;SOR=0.693	GT:AD:DP:GQ:PGT:PID:PL:PS	./.	./.	./.	./.	./.	./.	./.	./.	0/0:1,0:1:3:.:.:0,3,29	0/0:1,0:1:3:.:.:0,3,16	0/0:2,0:2:6:.:.:0,6,49	0/0:2,0:2:6:.:.:0,6,90	0/0:1,0:1:3:.:.:0,3,16	./.	0/0:1,0:1:3:.:.:0,3,29	./.	0/0:1,0:1:3:.:.:0,3,16	./.	./.	./.	0/0:3,0:3:9:.:.:0,9,78	./.	./.	0/0:1,0:1:3:.:.:0,3,25	./.	./.	./.	./.	./.	./.	./.	./.	0|1:2,2:4:58:0|1:175_C_T:58,0,78:175	./.
Unigene31659_All	205	.	G	C	44.93	PASS	AC=2;AF=0.111;AN=18;DP=16;ExcessHet=0.0000;FS=0.000;InbreedingCoeff=0.2687;MLEAC=4;MLEAF=0.222;MQ=60.00;QD=29.79;SOR=1.609	GT:AD:DP:GQ:PGT:PID:PL:PS	./.	./.	./.	./.	./.	./.	./.	./.	./.:1,0:1:0:.:.:0,0,0	0/0:1,0:1:3:.:.:0,3,16	0/0:2,0:2:6:.:.:0,6,49	0/0:2,0:2:6:.:.:0,6,90	0/0:1,0:1:3:.:.:0,3,16	./.	0/0:1,0:1:3:.:.:0,3,29	./.	0/0:1,0:1:3:.:.:0,3,16	./.	./.	./.	0/0:2,0:2:6:.:.:0,6,74	./.	./.	1|1:0,1:1:3:1|1:205_G_C:45,3,0:205	./.	./.	./.	./.	./.	./.	./.	./.	0/0:4,0:4:12:.:.:0,12,99	./.
Unigene31659_All	214	.	G	A	46.64	PASS	AC=2;AF=0.125;AN=16;DP=16;ExcessHet=0.0000;FS=0.000;InbreedingCoeff=0.3064;MLEAC=4;MLEAF=0.250;MQ=60.00;QD=27.10;SOR=1.609	GT:AD:DP:GQ:PGT:PID:PL:PS	./.	./.	./.	./.	./.	./.	./.	./.	./.:1,0:1:0:.:.:0,0,0	0/0:1,0:1:3:.:.:0,3,16	0/0:2,0:2:6:.:.:0,6,49	./.:2,0:2:0:.:.:0,0,0	0/0:1,0:1:3:.:.:0,3,16	./.	0/0:1,0:1:3:.:.:0,3,29	./.	0/0:1,0:1:3:.:.:0,3,16	./.	./.	./.	0/0:2,0:2:6:.:.:0,6,74	./.	./.	1|1:0,1:1:3:1|1:205_G_C:45,3,0:205	./.	./.	./.	./.	./.	./.	./.	./.	0/0:4,0:4:12:.:.:0,12,99	./.
Unigene31659_All	216	.	C	G	92.14	PASS	AC=3;AF=0.150;AN=20;BaseQRankSum=0.00;DP=16;ExcessHet=0.0000;FS=0.000;InbreedingCoeff=0.0780;MLEAC=8;MLEAF=0.400;MQ=60.00;MQRankSum=0.00;QD=15.36;ReadPosRankSum=0.431;SOR=0.693	GT:AD:DP:GQ:PL	./.	./.	./.	./.	./.	./.	./.	./.	0/0:1,0:1:3:0,3,45	0/0:1,0:1:3:0,3,16	1/1:0,2:2:6:49,6,0	0/0:2,0:2:6:0,6,90	0/0:1,0:1:3:0,3,16	./.	0/0:1,0:1:3:0,3,29	./.	0/0:1,0:1:3:0,3,16	./.	./.	./.	0/0:2,0:2:6:0,6,74	./.	./.	0/0:1,0:1:3:0,3,25	./.	./.	./.	./.	./.	./.	./.	./.	0/1:2,2:4:37:37,0,78	./.
Unigene31659_All	226	.	C	A	44.02	PASS	AC=2;AF=0.100;AN=20;DP=16;ExcessHet=0.0000;FS=0.000;InbreedingCoeff=0.1794;MLEAC=4;MLEAF=0.200;MQ=60.00;QD=23.78;SOR=1.609	GT:AD:DP:GQ:PGT:PID:PL:PS	./.	./.	./.	./.	./.	./.	./.	./.	0/0:1,0:1:3:.:.:0,3,45	0/0:1,0:1:3:.:.:0,3,16	0/0:2,0:2:6:.:.:0,6,49	0/0:2,0:2:6:.:.:0,6,90	0/0:1,0:1:3:.:.:0,3,16	./.	0/0:1,0:1:3:.:.:0,3,45	./.	1|1:0,1:1:3:1|1:226_C_A:45,3,0:226	./.	./.	./.	0/0:2,0:2:6:.:.:0,6,74	./.	./.	0/0:1,0:1:3:.:.:0,3,25	./.	./.	./.	./.	./.	./.	./.	./.	0/0:4,0:4:12:.:.:0,12,99	./.
Unigene31659_All	232	.	G	T	79.87	PASS	AC=1;AF=0.050;AN=20;BaseQRankSum=0.00;DP=16;ExcessHet=0.0000;FS=0.000;InbreedingCoeff=-0.1921;MLEAC=4;MLEAF=0.200;MQ=60.00;MQRankSum=0.00;QD=19.97;ReadPosRankSum=0.00;SOR=0.693	GT:AD:DP:GQ:PGT:PID:PL:PS	./.	./.	./.	./.	./.	./.	./.	./.	0/0:1,0:1:3:.:.:0,3,45	0/0:1,0:1:3:.:.:0,3,16	0/0:2,0:2:6:.:.:0,6,49	0/0:2,0:2:6:.:.:0,6,90	0/0:1,0:1:3:.:.:0,3,16	./.	0/0:1,0:1:3:.:.:0,3,45	./.	0/0:2,0:2:6:.:.:0,6,49	./.	./.	./.	0/0:1,0:1:3:.:.:0,3,16	./.	./.	0/0:1,0:1:3:.:.:0,3,25	./.	./.	./.	./.	./.	./.	./.	./.	0|1:2,2:4:78:0|1:232_G_T:78,0,78:232	./.
Unigene31659_All	236	.	A	G	137.69	PASS	AC=3;AF=0.214;AN=14;BaseQRankSum=0.00;DP=16;ExcessHet=0.0000;FS=0.000;InbreedingCoeff=0.1902;MLEAC=9;MLEAF=0.643;MQ=60.00;MQRankSum=0.00;QD=34.42;ReadPosRankSum=0.00;SOR=1.179	GT:AD:DP:GQ:PGT:PID:PL:PS	./.	./.	./.	./.	./.	./.	./.	./.	./.:1,0:1:0:.:.:0,0,0	0/0:1,0:1:3:.:.:0,3,16	0/0:2,0:2:6:.:.:0,6,49	./.:2,0:2:0:.:.:0,0,0	0/0:1,0:1:3:.:.:0,3,16	./.	./.:1,0:1:0:.:.:0,0,0	./.	0/0:2,0:2:6:.:.:0,6,49	./.	./.	./.	0/0:1,0:1:3:.:.:0,3,16	./.	./.	1|1:0,1:1:3:1|1:205_G_C:45,3,0:205	./.	./.	./.	./.	./.	./.	./.	./.	0|1:2,2:4:78:0|1:232_G_T:78,0,78:232	./.
Unigene31659_All	239	.	T	G	66.93	PASS	AC=2;AF=0.100;AN=20;DP=17;ExcessHet=0.0000;FS=0.000;InbreedingCoeff=0.2348;MLEAC=4;MLEAF=0.200;MQ=60.00;QD=33.46;SOR=0.693	GT:AD:DP:GQ:PGT:PID:PL:PS	./.	./.	./.	./.	./.	./.	./.	./.	0/0:1,0:1:3:.:.:0,3,45	0/0:1,0:1:3:.:.:0,3,16	0/0:2,0:2:6:.:.:0,6,49	0/0:2,0:2:6:.:.:0,6,90	0/0:1,0:1:3:.:.:0,3,16	./.	0/0:2,0:2:6:.:.:0,6,49	./.	1|1:0,2:2:6:1|1:226_C_A:70,6,0:226	./.	./.	./.	0/0:1,0:1:3:.:.:0,3,16	./.	./.	0/0:1,0:1:3:.:.:0,3,45	./.	./.	./.	./.	./.	./.	./.	./.	0/0:4,0:4:9:.:.:0,9,135	./.
Unigene31659_All	246	.	G	T	43.62	PASS	AC=2;AF=0.100;AN=20;DP=17;ExcessHet=0.0000;FS=0.000;InbreedingCoeff=0.1974;MLEAC=4;MLEAF=0.200;MQ=60.00;QD=29.60;SOR=1.609	GT:AD:DP:GQ:PGT:PID:PL:PS	./.	./.	./.	./.	./.	./.	./.	./.	0/0:1,0:1:3:.:.:0,3,45	0/0:1,0:1:3:.:.:0,3,16	0/0:2,0:2:6:.:.:0,6,49	0/0:2,0:2:6:.:.:0,6,90	0/0:1,0:1:3:.:.:0,3,16	./.	0/0:2,0:2:6:.:.:0,6,49	./.	0/0:2,0:2:6:.:.:0,6,49	./.	./.	./.	0/0:1,0:1:3:.:.:0,3,16	./.	./.	1|1:0,1:1:3:1|1:205_G_C:45,3,0:205	./.	./.	./.	./.	./.	./.	./.	./.	0/0:4,0:4:9:.:.:0,9,135	./.
Unigene31659_All	248	.	T	A	74.77	PASS	AC=1;AF=0.056;AN=18;BaseQRankSum=0.00;DP=16;ExcessHet=0.0000;FS=0.000;InbreedingCoeff=-0.0535;MLEAC=4;MLEAF=0.222;MQ=60.00;MQRankSum=0.00;QD=18.69;ReadPosRankSum=0.00;SOR=0.693	GT:AD:DP:GQ:PGT:PID:PL:PS	./.	./.	./.	./.	./.	./.	./.	./.	0/0:1,0:1:3:.:.:0,3,45	0/0:1,0:1:3:.:.:0,3,16	./.:1,0:1:0:.:.:0,0,0	0/0:2,0:2:6:.:.:0,6,90	0/0:1,0:1:3:.:.:0,3,16	./.	0/0:2,0:2:6:.:.:0,6,49	./.	0/0:2,0:2:6:.:.:0,6,49	./.	./.	./.	0/0:1,0:1:3:.:.:0,3,16	./.	./.	0/0:1,0:1:3:.:.:0,3,45	./.	./.	./.	./.	./.	./.	./.	./.	0|1:2,2:4:72:0|1:248_T_A:72,0,78:248	./.
Unigene31659_All	249	.	G	T	73.88	PASS	AC=1;AF=0.050;AN=20;BaseQRankSum=0.00;DP=17;ExcessHet=0.0000;FS=0.000;InbreedingCoeff=-0.0573;MLEAC=4;MLEAF=0.200;MQ=60.00;MQRankSum=0.00;QD=18.47;ReadPosRankSum=0.00;SOR=0.693	GT:AD:DP:GQ:PGT:PID:PL:PS	./.	./.	./.	./.	./.	./.	./.	./.	0/0:1,0:1:3:.:.:0,3,45	0/0:1,0:1:3:.:.:0,3,16	./.:1,0:1:0:.:.:0,0,0	0/0:2,0:2:6:.:.:0,6,90	0/0:1,0:1:3:.:.:0,3,16	./.	0/0:2,0:2:6:.:.:0,6,49	0/0:1,0:1:3:.:.:0,3,16	0/0:2,0:2:6:.:.:0,6,49	./.	./.	./.	0/0:1,0:1:3:.:.:0,3,16	./.	./.	0/0:1,0:1:3:.:.:0,3,45	./.	./.	./.	./.	./.	./.	./.	./.	0|1:2,2:4:72:0|1:248_T_A:72,0,78:248	./.
Unigene31659_All	261	.	G	T	41.13	PASS	AC=1;AF=0.050;AN=20;BaseQRankSum=0.00;DP=15;ExcessHet=0.0000;FS=0.000;InbreedingCoeff=-0.0714;MLEAC=4;MLEAF=0.200;MQ=60.00;MQRankSum=0.00;QD=20.56;ReadPosRankSum=-6.740e-01;SOR=0.693	GT:AD:DP:GQ:PGT:PID:PL:PS	./.	./.	./.	./.	./.	./.	./.	./.	0/0:1,0:1:3:.:.:0,3,45	0/0:1,0:1:3:.:.:0,3,16	./.:2,0:2:0:.:.:0,0,0	0/0:2,0:2:6:.:.:0,6,90	0/0:1,0:1:3:.:.:0,3,16	./.	0/0:2,0:2:6:.:.:0,6,49	0/0:1,0:1:3:.:.:0,3,16	0/0:1,0:1:3:.:.:0,3,45	./.	./.	./.	0/0:1,0:1:3:.:.:0,3,16	./.	./.	0/0:1,0:1:3:.:.:0,3,45	./.	./.	./.	./.	./.	./.	./.	./.	0|1:1,1:2:39:0|1:248_T_A:39,0,39:248	./.
Unigene31659_All	271	.	C	A	41.71	PASS	AC=1;AF=0.050;AN=20;BaseQRankSum=0.00;DP=14;ExcessHet=0.0000;FS=0.000;InbreedingCoeff=-0.0854;MLEAC=4;MLEAF=0.200;MQ=60.00;MQRankSum=0.00;QD=20.86;ReadPosRankSum=-6.740e-01;SOR=0.693	GT:AD:DP:GQ:PGT:PID:PL:PS	./.	./.	./.	./.	./.	./.	./.	./.	./.	0/0:1,0:1:3:.:.:0,3,16	./.:2,0:2:0:.:.:0,0,0	0/0:1,0:1:3:.:.:0,3,45	0/0:1,0:1:3:.:.:0,3,16	./.	0/0:2,0:2:6:.:.:0,6,49	0/0:1,0:1:3:.:.:0,3,16	0/0:1,0:1:3:.:.:0,3,45	./.	./.	./.	0/0:1,0:1:3:.:.:0,3,16	./.	./.	0/0:1,0:1:3:.:.:0,3,45	./.	./.	./.	./.	./.	./.	./.	0/0:1,0:1:3:.:.:0,3,45	0|1:1,1:2:39:0|1:248_T_A:39,0,39:248	./.
Unigene31659_All	275	.	C	A	43.04	PASS	AC=1;AF=0.056;AN=18;BaseQRankSum=0.00;DP=12;ExcessHet=0.0000;FS=0.000;InbreedingCoeff=-0.0788;MLEAC=4;MLEAF=0.222;MQ=60.00;MQRankSum=0.00;QD=21.52;ReadPosRankSum=-6.740e-01;SOR=0.693	GT:AD:DP:GQ:PGT:PID:PL:PS	./.	./.	./.	./.	./.	./.	./.	./.	./.	0/0:1,0:1:3:.:.:0,3,16	./.:1,0:1:0:.:.:0,0,0	0/0:1,0:1:3:.:.:0,3,45	0/0:1,0:1:3:.:.:0,3,16	./.	0/0:2,0:2:6:.:.:0,6,49	0/0:1,0:1:3:.:.:0,3,16	0/0:1,0:1:3:.:.:0,3,45	./.	./.	./.	0/0:1,0:1:3:.:.:0,3,16	./.	./.	./.	./.	./.	./.	./.	./.	./.	./.	0/0:1,0:1:3:.:.:0,3,45	0|1:1,1:2:39:0|1:248_T_A:39,0,39:248	./.
Unigene31659_All	292	.	T	G	88.93	PASS	AC=2;AF=0.100;AN=20;DP=12;ExcessHet=0.0000;FS=0.000;InbreedingCoeff=0.1523;MLEAC=4;MLEAF=0.200;MQ=60.00;QD=28.86;SOR=0.693	GT:AD:DP:GQ:PGT:PID:PL:PS	./.	./.	./.	./.	./.	./.	./.	./.	./.	0/0:1,0:1:3:.:.:0,3,16	0/0:1,0:1:3:.:.:0,3,45	0/0:1,0:1:3:.:.:0,3,45	0/0:1,0:1:3:.:.:0,3,16	./.	1|1:0,2:2:6:1|1:292_T_G:90,6,0:292	0/0:1,0:1:3:.:.:0,3,29	0/0:1,0:1:3:.:.:0,3,45	./.	./.	./.	0/0:1,0:1:3:.:.:0,3,29	./.	./.	./.	./.	./.	./.	./.	./.	./.	./.	0/0:1,0:1:3:.:.:0,3,45	0/0:2,0:2:6:.:.:0,6,90	./.
Unigene31659_All	300	.	T	C	91.88	PASS	AC=2;AF=0.125;AN=16;DP=10;ExcessHet=0.0000;FS=0.000;MLEAC=5;MLEAF=0.313;MQ=60.00;QD=36.88;SOR=0.693	GT:AD:DP:GQ:PGT:PID:PL:PS	./.	./.	./.	./.	./.	./.	./.	./.	./.	./.	0/0:1,0:1:3:.:.:0,3,45	0/0:1,0:1:3:.:.:0,3,45	0/0:1,0:1:3:.:.:0,3,16	./.	1|1:0,2:2:6:1|1:292_T_G:90,6,0:292	0/0:1,0:1:3:.:.:0,3,29	0/0:1,0:1:3:.:.:0,3,45	./.	./.	./.	./.	./.	./.	./.	./.	./.	./.	./.	./.	./.	./.	0/0:1,0:1:3:.:.:0,3,45	0/0:2,0:2:6:.:.:0,6,90	./.
Unigene31659_All	306	.	A	G	102.11	PASS	AC=2;AF=0.333;AN=6;DP=11;ExcessHet=0.0000;FS=0.000;MLEAC=7;MLEAF=1.00;MQ=60.00;QD=30.22;SOR=0.693	GT:AD:DP:GQ:PGT:PID:PL:PS	./.	./.	./.	./.	./.	./.	./.	./.	./.	./.	./.:1,0:1:0:.:.:0,0,0	./.:1,0:1:0:.:.:0,0,0	./.:1,0:1:0:.:.:0,0,0	./.	1|1:0,2:2:6:1|1:292_T_G:90,6,0:292	0/0:1,0:1:3:.:.:0,3,29	./.:1,0:1:0:.:.:0,0,0	./.	./.	./.	./.	./.	./.	./.	./.	./.	./.	./.	./.	./.	./.	0/0:2,0:2:6:.:.:0,6,49	./.:2,0:2:0:.:.:0,0,0	./.
Unigene31659_All	319	.	A	T	96	PASS	AC=2;AF=0.167;AN=12;DP=8;ExcessHet=0.0000;FS=0.000;MLEAC=6;MLEAF=0.500;MQ=60.00;QD=33.66;SOR=0.693	GT:AD:DP:GQ:PGT:PID:PL:PS	./.	./.	./.	./.	./.	./.	./.	./.	./.	./.	./.	0/0:2,0:2:3:.:.:0,3,45	0/0:1,0:1:3:.:.:0,3,16	./.	0/0:1,0:1:3:.:.:0,3,45	0/0:1,0:1:3:.:.:0,3,29	0/0:1,0:1:3:.:.:0,3,45	./.	./.	./.	./.	./.	./.	./.	./.	./.	./.	./.	./.	./.	./.	1|1:0,2:2:6:1|1:319_A_T:90,6,0:319	./.	./.
Unigene31659_All	327	.	A	G	106.96	PASS	AC=2;AF=0.500;AN=4;DP=8;ExcessHet=0.0000;FS=0.000;MLEAC=8;MLEAF=1.00;MQ=60.00;QD=28.57;SOR=0.693	GT:AD:DP:GQ:PGT:PID:PL:PS	./.	./.	./.	./.	./.	./.	./.	./.	./.:1,0:1:0:.:.:0,0,0	./.	./.	./.:1,0:1:0:.:.:0,0,0	0/0:1,0:1:3:.:.:0,3,16	./.	./.:1,0:1:0:.:.:0,0,0	./.:1,0:1:0:.:.:0,0,0	./.:1,0:1:0:.:.:0,0,0	./.	./.	./.	./.	./.	./.	./.	./.	./.	./.	./.	./.	./.	./.	1|1:0,2:2:6:1|1:319_A_T:90,6,0:319	./.	./.
CL8959.Contig1_All	27	.	T	A	586.66	PASS	AC=7;AF=0.135;AN=52;BaseQRankSum=0.00;DP=149;ExcessHet=0.1783;FS=4.150;InbreedingCoeff=0.0150;MLEAC=9;MLEAF=0.173;MQ=60.00;MQRankSum=0.00;QD=26.67;ReadPosRankSum=0.652;SOR=2.531	GT:AD:DP:GQ:PL	0/0:2,0:2:6:0,6,77	0/0:8,0:8:15:0,15,225	./.:1,0:1:0:0,0,0	0/0:3,0:3:9:0,9,87	0/0:20,0:20:60:0,60,673	0/1:1,2:3:30:69,0,30	./.	0/0:2,0:2:6:0,6,61	0/1:1,4:5:30:148,0,30	0/0:1,0:1:3:0,3,45	0/1:4,3:7:99:113,0,118	1/1:0,3:3:9:134,9,0	0/0:6,0:6:18:0,18,220	0/0:2,0:2:6:0,6,90	./.:3,0:3:0:0,0,21	0/0:4,0:4:12:0,12,139	./.:3,0:3:0:0,0,45	./.:7,0:7:0:0,0,144	0/1:1,3:4:17:122,0,17	0/0:3,0:3:9:0,9,106	0/1:3,1:4:33:33,0,122	0/0:2,0:2:6:0,6,41	0/0:1,0:1:3:0,3,29	0/0:5,0:5:15:0,15,208	0/0:6,0:6:18:0,18,164	0/0:5,0:5:15:0,15,196	0/0:12,0:12:36:0,36,425	0/0:2,0:2:6:0,6,61	./.:5,0:5:0:0,0,94	0/0:9,0:9:27:0,27,387	./.	0/0:6,0:6:18:0,18,253	0/0:4,0:4:12:0,12,123	./.
CL8959.Contig1_All	77	.	A	T	3064.64	FS60;SOR4	AC=24;AF=0.429;AN=56;BaseQRankSum=1.56;DP=193;ExcessHet=1.8926;FS=120.286;InbreedingCoeff=-0.1113;MLEAC=28;MLEAF=0.500;MQ=60.00;MQRankSum=0.00;QD=22.05;ReadPosRankSum=-5.240e-01;SOR=7.261	GT:AD:DP:GQ:PL	0/0:2,0:2:6:0,6,85	0/0:6,0:6:18:0,18,227	0/0:2,0:2:6:0,6,71	0/0:5,0:5:15:0,15,136	0/1:18,8:26:99:257,0,555	0/1:1,2:3:30:69,0,30	./.	0/0:3,0:3:9:0,9,78	1/1:0,5:5:15:224,15,0	0/0:2,0:2:6:0,6,49	0/1:5,2:7:69:69,0,123	0/1:2,3:5:34:120,0,34	0/1:2,4:6:31:161,0,31	1/1:0,3:3:9:134,9,0	./.:5,0:5:0:0,0,54	0/1:4,1:7:23:23,0,179	1/1:0,3:3:9:134,9,0	0/1:6,3:9:99:107,0,161	0/1:1,2:3:16:81,0,16	1/1:0,3:3:9:134,9,0	0/1:6,2:8:66:66,0,124	0/0:2,0:2:3:0,3,45	./.:2,0:2:0:0,0,0	1/1:0,6:6:18:269,18,0	./.:7,0:7:0:0,0,46	0/1:3,3:6:56:100,0,56	0/1:8,11:19:99:435,0,181	0/0:3,0:3:9:0,9,78	0/1:3,5:8:99:200,0,110	0/1:5,8:13:99:303,0,105	./.	0/1:2,4:6:71:161,0,71	0/0:5,0:5:15:0,15,115	./.
CL8959.Contig1_All	99	.	G	A	2973.24	FS60;SOR4	AC=22;AF=0.367;AN=60;BaseQRankSum=1.47;DP=195;ExcessHet=1.6674;FS=141.474;InbreedingCoeff=-0.1000;MLEAC=24;MLEAF=0.400;MQ=60.00;MQRankSum=0.00;QD=22.19;ReadPosRankSum=-7.290e-01;SOR=8.688	GT:AD:DP:GQ:PL	0/0:3,0:3:9:0,9,127	0/0:9,0:9:24:0,24,360	0/0:3,0:3:9:0,9,121	0/0:5,0:5:15:0,15,136	0/1:17,11:28:99:388,0,523	0/0:4,0:4:12:0,12,105	./.	0/0:3,0:3:9:0,9,66	0/1:1,4:5:30:164,0,30	0/0:2,0:2:6:0,6,49	0/0:3,0:3:9:0,9,134	0/1:2,3:5:34:116,0,34	0/1:2,3:5:34:119,0,34	1/1:0,4:4:12:179,12,0	0/0:3,0:3:9:0,9,94	0/1:5,2:7:69:69,0,123	1/1:0,2:2:6:90,6,0	0/1:5,4:9:99:152,0,157	1/1:0,3:3:9:133,9,0	./.:1,0:1:0:0,0,0	0/1:7,3:10:99:104,0,163	0/0:1,0:1:3:0,3,16	0/1:1,2:3:36:79,0,36	1/1:0,5:5:15:224,15,0	0/1:5,1:6:27:27,0,126	0/1:1,2:3:36:81,0,36	0/1:8,13:21:99:499,0,215	./.:4,0:4:0:0,0,49	0/1:3,6:9:99:242,0,107	0/1:5,6:11:99:236,0,111	0/0:2,0:2:6:0,6,33	0/1:2,2:4:77:78,0,77	0/0:5,0:5:15:0,15,115	./.
CL8959.Contig1_All	115	.	C	G	86.83	PASS	AC=1;AF=0.016;AN=62;BaseQRankSum=0.524;DP=187;ExcessHet=0.0000;FS=3.680;InbreedingCoeff=-0.0627;MLEAC=1;MLEAF=0.016;MQ=60.00;MQRankSum=0.00;QD=12.40;ReadPosRankSum=-1.282e+00;SOR=2.833	GT:AD:DP:GQ:PGT:PID:PL:PS	0/0:2,0:2:6:.:.:0,6,83	0/0:6,0:6:18:.:.:0,18,252	0/0:2,0:2:6:.:.:0,6,82	0/0:6,0:6:18:.:.:0,18,134	0/0:33,0:33:99:.:.:0,99,1085	0|1:4,3:7:99:0|1:115_C_G:101,0,159:115	./.	0/0:3,0:3:9:.:.:0,9,66	0/0:3,0:3:9:.:.:0,9,134	0/0:2,0:2:6:.:.:0,6,49	0/0:3,0:3:9:.:.:0,9,134	0/0:3,0:3:9:.:.:0,9,66	0/0:5,0:5:15:.:.:0,15,168	0/0:4,0:4:12:.:.:0,12,163	0/0:4,0:4:12:.:.:0,12,139	0/0:6,0:6:18:.:.:0,18,213	0/0:2,0:2:6:.:.:0,6,74	0/0:11,0:11:30:.:.:0,30,450	0/0:3,0:3:9:.:.:0,9,118	0/0:1,0:1:3:.:.:0,3,45	0/0:12,0:12:36:.:.:0,36,361	./.	0/0:3,0:3:9:.:.:0,9,118	0/0:8,0:8:24:.:.:0,24,330	0/0:4,0:4:12:.:.:0,12,139	0/0:3,0:3:9:.:.:0,9,106	0/0:21,0:21:60:.:.:0,60,900	0/0:3,0:3:9:.:.:0,9,134	0/0:7,0:7:21:.:.:0,21,297	0/0:11,0:11:33:.:.:0,33,376	0/0:2,0:2:6:.:.:0,6,33	0/0:3,0:3:9:.:.:0,9,134	0/0:4,0:4:12:.:.:0,12,111	./.
CL8959.Contig1_All	124	.	G	C	3753.79	FS60;SOR4	AC=23;AF=0.426;AN=54;BaseQRankSum=1.07;DP=217;ExcessHet=3.8151;FS=194.471;InbreedingCoeff=-0.1973;MLEAC=28;MLEAF=0.519;MQ=60.00;MQRankSum=0.00;QD=24.53;ReadPosRankSum=-9.670e-01;SOR=9.149	GT:AD:DP:GQ:PGT:PID:PL:PS	0/0:2,0:2:6:.:.:0,6,83	0/0:6,0:6:18:.:.:0,18,252	0/0:2,0:2:6:.:.:0,6,82	0/0:5,0:5:15:.:.:0,15,146	0/1:19,16:35:99:.:.:592,0,536	0|1:4,3:7:99:0|1:115_C_G:101,0,159:115	./.	./.:4,0:4:0:.:.:0,0,49	0/1:1,2:3:36:.:.:81,0,36	0/0:2,0:2:6:.:.:0,6,49	0/0:3,0:3:9:.:.:0,9,134	0/1:2,1:3:20:.:.:20,0,81	0/1:2,4:6:31:.:.:155,0,31	1/1:0,4:4:12:.:.:163,12,0	./.:4,0:4:0:.:.:0,0,49	0/1:4,2:6:72:.:.:72,0,121	1/1:0,2:2:6:.:.:90,6,0	0/1:5,6:11:99:.:.:236,0,151	1/1:0,6:6:18:.:.:257,18,0	./.:1,0:1:0:.:.:0,0,0	0/1:8,5:13:99:.:.:169,0,159	./.	0/1:1,2:3:36:.:.:81,0,36	1/1:0,9:9:27:.:.:403,27,0	0/1:3,1:4:33:.:.:33,0,82	0/1:1,3:4:33:.:.:122,0,33	0/1:6,15:21:99:.:.:592,0,165	./.:3,0:3:0:.:.:0,0,45	0/1:4,4:8:99:.:.:155,0,115	0/1:5,10:15:99:.:.:375,0,99	0/0:2,0:2:6:.:.:0,6,33	0/1:2,1:3:36:.:.:36,0,81	0/0:4,0:4:12:.:.:0,12,111	./.
CL8959.Contig1_All	146	.	C	A	1798.6	SOR4	AC=11;AF=0.196;AN=56;BaseQRankSum=1.07;DP=232;ExcessHet=1.1828;FS=48.720;InbreedingCoeff=-0.1277;MLEAC=13;MLEAF=0.232;MQ=60.00;MQRankSum=0.00;QD=14.74;ReadPosRankSum=-5.240e-01;SOR=4.363	GT:AD:DP:GQ:PL	0/0:2,0:2:6:0,6,83	0/0:9,0:9:27:0,27,362	0/0:2,0:2:6:0,6,88	0/0:4,0:4:12:0,12,134	0/1:22,19:41:99:646,0,729	0/0:7,0:7:21:0,21,199	./.	0/0:6,0:6:18:0,18,213	0/0:3,0:3:9:0,9,106	0/0:3,0:3:9:0,9,94	0/0:3,0:3:9:0,9,134	0/0:5,0:5:15:0,15,115	0/0:6,0:6:15:0,15,225	0/1:2,3:5:74:102,0,74	0/1:2,2:4:37:77,0,37	0/1:4,3:7:99:112,0,118	1/1:0,2:2:6:90,6,0	0/1:11,7:18:99:259,0,342	0/0:5,0:5:15:0,15,208	./.	0/1:9,6:15:99:224,0,222	./.	./.:4,0:4:0:0,0,90	0/1:6,4:10:99:109,0,198	0/0:4,0:4:12:0,12,111	0/0:5,0:5:15:0,15,196	0/0:20,0:20:60:0,60,823	0/0:3,0:3:9:0,9,106	./.:9,0:9:0:0,0,245	0/1:11,4:15:99:134,0,387	0/0:2,0:2:6:0,6,33	0/1:2,3:5:75:79,0,75	0/0:3,0:3:9:0,9,118	./.
CL8959.Contig1_All	163	.	A	G	7733.37	FS60	AC=27;AF=0.500;AN=54;BaseQRankSum=0.842;DP=263;ExcessHet=13.1255;FS=178.707;InbreedingCoeff=-0.3940;MLEAC=33;MLEAF=0.611;MQ=60.00;MQRankSum=0.00;QD=31.18;ReadPosRankSum=-2.310e-01;SOR=3.741	GT:AD:DP:GQ:PGT:PID:PL:PS	./.:.:0:0:.:.:0,0,0	0|1:5,6:11:99:0|1:163_A_G:237,0,192:163	./.:2,0:2:0:.:.:0,0,0	0/0:3,0:3:9:.:.:0,9,87	0|1:10,29:39:99:0|1:163_A_G:1188,0,333:163	0|1:4,5:9:99:0|1:163_A_G:198,0,153:163	./.	0|1:3,4:7:99:0|1:163_A_G:159,0,114:163	0|1:1,3:4:33:0|1:163_A_G:123,0,33:163	0|1:2,2:4:78:0|1:163_A_G:78,0,78:163	0/0:3,0:3:9:.:.:0,9,134	0|1:2,4:6:72:0|1:163_A_G:162,0,72:163	0|1:1,7:8:21:0|1:163_A_G:291,0,21:163	1|1:0,6:6:18:1|1:163_A_G:268,18,0:163	0|1:2,4:6:72:0|1:163_A_G:162,0,72:163	0|1:3,3:6:99:0|1:163_A_G:117,0,117:163	1|1:0,3:3:9:1|1:163_A_G:135,9,0:163	0|1:6,15:21:99:0|1:163_A_G:612,0,207:163	1|1:0,7:7:21:1|1:163_A_G:315,21,0:163	./.	0|1:6,8:14:99:0|1:163_A_G:318,0,208:163	./.	0|1:1,3:4:33:0|1:163_A_G:123,0,33:163	1|1:0,15:15:45:1|1:163_A_G:675,45,0:163	0|1:3,5:8:99:0|1:163_A_G:201,0,111:163	0|1:1,7:8:21:0|1:163_A_G:291,0,21:163	0|1:5,20:25:99:0|1:163_A_G:825,0,150:163	./.:3,0:3:0:.:.:0,0,45	0|1:4,8:12:99:0|1:163_A_G:324,0,144:163	0|1:2,17:19:33:0|1:163_A_G:708,0,33:163	0/0:2,0:2:6:.:.:0,6,33	0|1:2,4:6:72:0|1:163_A_G:162,0,72:163	0/0:2,0:2:6:.:.:0,6,61	./.
CL8959.Contig1_All	165	.	A	T	7870.12	FS60	AC=27;AF=0.500;AN=54;BaseQRankSum=0.822;DP=267;ExcessHet=13.1255;FS=177.908;InbreedingCoeff=-0.3763;MLEAC=33;MLEAF=0.611;MQ=60.00;MQRankSum=0.00;QD=31.23;ReadPosRankSum=0.00;SOR=3.699	GT:AD:DP:GQ:PGT:PID:PL:PS	./.:.:0:0:.:.:0,0,0	0|1:5,6:11:99:0|1:163_A_G:237,0,192:163	./.:2,0:2:0:.:.:0,0,0	0/0:3,0:3:9:.:.:0,9,87	0|1:10,30:40:99:0|1:163_A_G:1221,0,330:163	0|1:4,7:11:99:0|1:163_A_G:255,0,147:163	./.	0|1:3,4:7:99:0|1:163_A_G:159,0,114:163	0|1:1,3:4:33:0|1:163_A_G:123,0,33:163	0|1:2,2:4:78:0|1:163_A_G:78,0,78:163	0/0:2,0:2:6:.:.:0,6,90	0|1:2,4:6:72:0|1:163_A_G:162,0,72:163	0|1:1,7:8:21:0|1:163_A_G:291,0,21:163	1|1:0,6:6:18:1|1:163_A_G:268,18,0:163	0|1:2,4:6:72:0|1:163_A_G:162,0,72:163	0|1:3,3:6:99:0|1:163_A_G:117,0,117:163	1|1:0,3:3:9:1|1:163_A_G:135,9,0:163	0|1:6,15:21:99:0|1:163_A_G:612,0,207:163	1|1:0,7:7:21:1|1:163_A_G:315,21,0:163	./.	0|1:6,8:14:99:0|1:163_A_G:318,0,208:163	./.:1,0:1:0:.:.:0,0,0	0|1:1,3:4:33:0|1:163_A_G:123,0,33:163	1|1:0,16:16:48:1|1:163_A_G:720,48,0:163	0|1:3,5:8:99:0|1:163_A_G:201,0,111:163	0|1:1,7:8:21:0|1:163_A_G:291,0,21:163	0|1:5,20:25:99:0|1:163_A_G:825,0,150:163	./.:3,0:3:0:.:.:0,0,45	0|1:4,8:12:99:0|1:163_A_G:324,0,144:163	0|1:2,17:19:33:0|1:163_A_G:708,0,33:163	0/0:2,0:2:6:.:.:0,6,33	0|1:2,4:6:72:0|1:163_A_G:162,0,72:163	0/0:2,0:2:6:.:.:0,6,61	./.
CL8959.Contig1_All	168	.	T	G	7872.97	FS60	AC=27;AF=0.500;AN=54;BaseQRankSum=0.480;DP=269;ExcessHet=13.1255;FS=178.968;InbreedingCoeff=-0.3767;MLEAC=33;MLEAF=0.611;MQ=60.00;MQRankSum=0.00;QD=31.24;ReadPosRankSum=0.00;SOR=3.624	GT:AD:DP:GQ:PGT:PID:PL:PS	./.:.:0:0:.:.:0,0,0	0|1:5,6:11:99:0|1:163_A_G:237,0,192:163	./.:2,0:2:0:.:.:0,0,0	0/0:3,0:3:9:.:.:0,9,87	0|1:10,30:40:99:0|1:163_A_G:1221,0,330:163	0|1:4,7:11:99:0|1:163_A_G:255,0,147:163	./.	0|1:3,4:7:99:0|1:163_A_G:159,0,114:163	0|1:1,3:4:33:0|1:163_A_G:123,0,33:163	0|1:2,2:4:78:0|1:163_A_G:78,0,78:163	0/0:2,0:2:6:.:.:0,6,90	0|1:2,4:6:72:0|1:163_A_G:162,0,72:163	0|1:1,8:9:18:0|1:163_A_G:327,0,18:163	1|1:0,5:5:15:1|1:163_A_G:225,15,0:163	0|1:2,4:6:72:0|1:163_A_G:162,0,72:163	0|1:3,3:6:99:0|1:163_A_G:117,0,117:163	1|1:0,3:3:9:1|1:163_A_G:135,9,0:163	0|1:6,15:21:99:0|1:163_A_G:612,0,207:163	1|1:0,7:7:21:1|1:163_A_G:315,21,0:163	./.	0|1:5,8:13:99:0|1:163_A_G:321,0,186:163	./.:1,0:1:0:.:.:0,0,0	0|1:1,3:4:33:0|1:163_A_G:123,0,33:163	1|1:0,16:16:48:1|1:163_A_G:720,48,0:163	0|1:3,6:9:99:0|1:163_A_G:208,0,108:163	0|1:1,7:8:21:0|1:163_A_G:291,0,21:163	0|1:5,20:25:99:0|1:163_A_G:825,0,150:163	./.:3,0:3:0:.:.:0,0,45	0|1:4,8:12:99:0|1:163_A_G:324,0,144:163	0|1:2,17:19:33:0|1:163_A_G:708,0,33:163	0/0:2,0:2:6:.:.:0,6,33	0|1:2,4:6:72:0|1:163_A_G:162,0,72:163	0/0:2,0:2:6:.:.:0,6,61	./.
CL8959.Contig1_All	194	.	G	C	10818.7	FS60	AC=34;AF=0.630;AN=54;BaseQRankSum=0.00;DP=307;ExcessHet=7.3630;FS=84.426;InbreedingCoeff=-0.2354;MLEAC=42;MLEAF=0.778;MQ=60.00;MQRankSum=0.00;QD=32.05;ReadPosRankSum=0.323;SOR=2.064	GT:AD:DP:GQ:PGT:PID:PL:PS	./.:2,0:2:0:.:.:0,0,1	0|1:1,8:9:18:0|1:194_G_C:333,0,18:194	0|1:1,2:3:36:0|1:194_G_C:81,0,36:194	0/0:2,0:2:6:.:.:0,6,90	0|1:5,36:41:99:0|1:194_G_C:1497,0,102:194	0|1:1,8:9:18:0|1:194_G_C:333,0,18:194	./.	0|1:2,6:8:66:0|1:194_G_C:246,0,66:194	0|1:1,4:5:30:0|1:194_G_C:165,0,30:194	1|1:0,3:3:9:1|1:194_G_C:135,9,0:194	0/0:1,0:1:3:.:.:0,3,16	1|1:0,5:5:15:1|1:194_G_C:225,15,0:194	1|1:0,14:14:42:1|1:194_G_C:630,42,0:194	1|1:0,9:9:27:1|1:194_G_C:405,27,0:194	0|1:2,10:12:54:0|1:194_G_C:414,0,54:194	0|1:2,5:7:69:0|1:194_G_C:204,0,69:194	1|1:0,3:3:9:1|1:194_G_C:135,9,0:194	0|1:3,17:20:75:0|1:194_G_C:705,0,75:194	1|1:0,9:9:27:1|1:194_G_C:405,27,0:194	./.	0|1:5,8:13:99:0|1:194_G_C:321,0,186:194	./.:1,0:1:0:.:.:0,0,0	0|1:1,2:3:36:0|1:194_G_C:81,0,36:194	1|1:0,15:15:45:1|1:194_G_C:675,45,0:194	0|1:2,6:8:66:0|1:194_G_C:246,0,66:194	1|1:0,11:11:33:1|1:194_G_C:495,33,0:194	0|1:5,26:31:99:0|1:194_G_C:1077,0,121:194	0|1:1,1:2:39:0|1:194_G_C:39,0,39:194	0|1:3,10:13:96:0|1:194_G_C:400,0,96:194	0|1:2,28:30:0:0|1:194_G_C:1170,0,0:194	./.:3,0:3:0:.:.:0,0,0	1|1:0,6:6:18:1|1:194_G_C:270,18,0:194	./.	./.
CL8959.Contig1_All	195	.	T	A	10818.7	FS60	AC=34;AF=0.630;AN=54;BaseQRankSum=0.00;DP=311;ExcessHet=7.3630;FS=84.426;InbreedingCoeff=-0.2354;MLEAC=42;MLEAF=0.778;MQ=60.00;MQRankSum=0.00;QD=32.18;ReadPosRankSum=0.538;SOR=2.064	GT:AD:DP:GQ:PGT:PID:PL:PS	./.:2,0:2:0:.:.:0,0,1	0|1:1,8:9:18:0|1:194_G_C:333,0,18:194	0|1:1,2:3:36:0|1:194_G_C:81,0,36:194	0/0:2,0:2:6:.:.:0,6,90	0|1:5,36:41:99:0|1:194_G_C:1497,0,102:194	0|1:1,8:9:18:0|1:194_G_C:333,0,18:194	./.	0|1:2,6:8:66:0|1:194_G_C:246,0,66:194	0|1:1,4:5:30:0|1:194_G_C:165,0,30:194	1|1:0,3:3:9:1|1:194_G_C:135,9,0:194	0/0:1,0:1:3:.:.:0,3,16	1|1:0,5:5:15:1|1:194_G_C:225,15,0:194	1|1:0,14:14:42:1|1:194_G_C:630,42,0:194	1|1:0,9:9:27:1|1:194_G_C:405,27,0:194	0|1:2,10:12:54:0|1:194_G_C:414,0,54:194	0|1:2,5:7:69:0|1:194_G_C:204,0,69:194	1|1:0,3:3:9:1|1:194_G_C:135,9,0:194	0|1:3,17:20:75:0|1:194_G_C:705,0,75:194	1|1:0,9:9:27:1|1:194_G_C:405,27,0:194	./.	0|1:5,8:13:99:0|1:194_G_C:321,0,186:194	./.:1,0:1:0:.:.:0,0,0	0|1:1,2:3:36:0|1:194_G_C:81,0,36:194	1|1:0,15:15:45:1|1:194_G_C:675,45,0:194	0|1:2,6:8:66:0|1:194_G_C:246,0,66:194	1|1:0,11:11:33:1|1:194_G_C:495,33,0:194	0|1:5,26:31:99:0|1:194_G_C:1077,0,121:194	0|1:1,1:2:39:0|1:194_G_C:39,0,39:194	0|1:3,10:13:96:0|1:194_G_C:400,0,96:194	0|1:2,28:30:0:0|1:194_G_C:1170,0,0:194	./.:3,0:3:0:.:.:0,0,0	1|1:0,6:6:18:1|1:194_G_C:270,18,0:194	./.	./.
CL8959.Contig1_All	212	.	A	T	13547.6	FS60	AC=42;AF=0.750;AN=56;BaseQRankSum=-4.470e-01;DP=343;ExcessHet=3.4037;FS=65.641;InbreedingCoeff=-0.1254;MLEAC=50;MLEAF=0.893;MQ=60.00;MQRankSum=0.00;QD=29.34;ReadPosRankSum=0.792;SOR=1.952	GT:AD:DP:GQ:PGT:PID:PL:PS	0|1:1,1:2:39:0|1:212_A_T:39,0,39:212	0|1:1,9:10:15:0|1:212_A_T:371,0,15:212	0|1:1,2:3:36:0|1:212_A_T:81,0,36:212	0/0:1,0:1:3:.:.:0,3,42	0|1:5,38:43:96:0|1:212_A_T:1577,0,96:212	0|1:1,8:9:18:0|1:212_A_T:333,0,18:212	./.	0|1:1,6:7:24:0|1:212_A_T:249,0,24:212	0|1:1,7:8:21:0|1:212_A_T:291,0,21:212	1|1:0,5:5:15:1|1:212_A_T:225,15,0:212	1|1:0,1:1:3:1|1:212_A_T:45,3,0:212	1|1:0,5:5:15:1|1:212_A_T:225,15,0:212	1|1:0,18:18:54:1|1:212_A_T:810,54,0:212	1|1:0,13:13:39:1|1:212_A_T:578,39,0:212	0|1:1,14:15:0:0|1:212_A_T:585,0,0:212	1|1:0,8:8:24:1|1:212_A_T:360,24,0:212	1|1:0,3:3:9:1|1:212_A_T:126,9,0:212	1|1:1,24:25:30:1|1:212_A_T:1035,30,0:212	1|1:0,12:12:36:1|1:212_A_T:540,36,0:212	./.	0|1:3,12:15:90:0|1:212_A_T:495,0,90:212	./.:1,0:1:0:.:.:0,0,0	1|1:0,3:3:9:1|1:212_A_T:135,9,0:212	1|1:0,19:19:57:1|1:212_A_T:855,57,0:212	0|1:2,9:11:37:0|1:212_A_T:372,0,37:212	1|1:0,12:12:36:1|1:212_A_T:540,36,0:212	0|1:5,29:34:99:0|1:212_A_T:1182,0,123:212	1|1:0,3:3:9:1|1:194_G_C:135,9,0:194	0|1:2,9:11:57:0|1:212_A_T:372,0,57:212	1|1:1,31:32:58:1|1:212_A_T:1340,58,0:212	./.:3,0:3:0:.:.:0,0,5	1|1:0,10:10:30:1|1:212_A_T:450,30,0:212	./.	./.
CL8959.Contig1_All	219	.	G	T	13788.6	PASS	AC=43;AF=0.768;AN=56;BaseQRankSum=-6.150e-01;DP=351;ExcessHet=2.5345;FS=56.948;InbreedingCoeff=-0.1149;MLEAC=50;MLEAF=0.893;MQ=60.00;MQRankSum=0.00;QD=30.50;ReadPosRankSum=0.660;SOR=1.748	GT:AD:DP:GQ:PGT:PID:PL:PS	0|1:1,1:2:39:0|1:212_A_T:39,0,39:212	0|1:1,8:9:18:0|1:212_A_T:333,0,18:212	0|1:1,2:3:36:0|1:212_A_T:81,0,36:212	0/0:1,0:1:3:.:.:0,3,42	0|1:5,40:45:90:0|1:212_A_T:1637,0,90:212	0|1:1,8:9:18:0|1:212_A_T:333,0,18:212	./.	0|1:1,6:7:24:0|1:212_A_T:249,0,24:212	0|1:1,8:9:18:0|1:212_A_T:333,0,18:212	1|1:0,5:5:15:1|1:212_A_T:225,15,0:212	1|1:0,1:1:3:1|1:212_A_T:45,3,0:212	1|1:0,5:5:15:1|1:212_A_T:225,15,0:212	1|1:0,18:18:54:1|1:212_A_T:810,54,0:212	1|1:0,12:12:36:1|1:212_A_T:540,36,0:212	1|1:1,16:17:6:1|1:212_A_T:634,6,0:212	1|1:0,8:8:24:1|1:212_A_T:360,24,0:212	1|1:0,2:2:6:1|1:212_A_T:90,6,0:212	1|1:1,26:27:36:1|1:212_A_T:1084,36,0:212	1|1:0,12:12:36:1|1:212_A_T:540,36,0:212	./.	0|1:3,14:17:84:0|1:212_A_T:538,0,84:212	./.:1,0:1:0:.:.:0,0,0	1|1:0,4:4:12:1|1:212_A_T:179,12,0:212	1|1:0,20:20:60:1|1:212_A_T:880,60,0:212	0|1:2,9:11:37:0|1:212_A_T:372,0,37:212	1|1:0,12:12:36:1|1:212_A_T:540,36,0:212	0|1:5,29:34:99:0|1:212_A_T:1182,0,123:212	1|1:0,3:3:9:1|1:194_G_C:135,9,0:194	0|1:2,9:11:57:0|1:212_A_T:372,0,57:212	1|1:0,31:31:93:1|1:212_A_T:1379,93,0:212	./.:3,0:3:0:.:.:0,0,5	1|1:0,10:10:30:1|1:212_A_T:450,30,0:212	./.	./.
CL8959.Contig1_All	394	.	T	G	4461.82	PASS	AC=16;AF=0.267;AN=60;BaseQRankSum=0.712;DP=356;ExcessHet=0.0001;FS=6.592;InbreedingCoeff=0.5937;MLEAC=18;MLEAF=0.300;MQ=60.00;MQRankSum=0.00;QD=29.75;ReadPosRankSum=0.792;SOR=0.310	GT:AD:DP:GQ:PGT:PID:PL:PS	1|1:0,5:5:15:1|1:394_T_G:220,15,0:394	1|1:0,13:13:39:1|1:394_T_G:568,39,0:394	1|1:0,4:4:12:1|1:394_T_G:160,12,0:394	./.	0/0:25,0:25:69:.:.:0,69,1035	0/0:12,0:12:30:.:.:0,30,450	./.	0/0:4,0:4:12:.:.:0,12,139	0/0:9,0:9:24:.:.:0,24,360	0/0:11,0:11:33:.:.:0,33,316	0/0:14,0:14:39:.:.:0,39,585	0/0:4,0:4:12:.:.:0,12,111	1|1:0,13:13:39:1|1:394_T_G:585,39,0:394	0/0:13,0:13:36:.:.:0,36,540	0/0:12,0:12:30:.:.:0,30,450	0/1:5,2:7:69:.:.:69,0,148	0/0:10,0:10:27:.:.:0,27,405	0/0:12,0:12:7:.:.:0,7,384	0/0:19,0:19:51:.:.:0,51,765	0/0:5,0:5:15:.:.:0,15,184	0/0:14,0:14:27:.:.:0,27,405	0/0:3,0:3:9:.:.:0,9,94	0/0:5,0:5:15:.:.:0,15,184	0/1:13,10:23:99:.:.:339,0,398	0/1:4,16:20:79:.:.:456,0,79	1|1:0,24:24:72:1|1:394_T_G:1060,72,0:394	1|1:0,21:21:63:1|1:394_T_G:925,63,0:394	0/0:11,0:11:27:.:.:0,27,405	0/0:8,0:8:24:.:.:0,24,318	0/1:12,8:20:99:.:.:138,0,437	./.	0/0:11,0:11:30:.:.:0,30,450	0/0:1,0:1:3:.:.:0,3,45	./.
CL8959.Contig1_All	402	.	A	C	15847.9	PASS	AC=58;AF=1.00;AN=58;BaseQRankSum=-1.006e+00;DP=363;ExcessHet=0.0000;FS=0.000;InbreedingCoeff=0.4480;MLEAC=66;MLEAF=1.00;MQ=60.00;MQRankSum=0.00;QD=35.19;ReadPosRankSum=-1.256e+00;SOR=0.788	GT:AD:DP:GQ:PGT:PID:PL:PS	1|1:0,8:8:24:1|1:394_T_G:360,24,0:394	1|1:0,23:23:69:1|1:394_T_G:1031,69,0:394	1|1:0,6:6:18:1|1:394_T_G:265,18,0:394	./.	1|1:0,25:25:75:1|1:402_A_C:1115,75,0:402	1|1:0,11:11:33:1|1:402_A_C:362,33,0:402	./.	1|1:0,4:4:12:1|1:402_A_C:180,12,0:402	1|1:0,8:8:24:1|1:402_A_C:360,24,0:402	1|1:0,11:11:33:1|1:402_A_C:495,33,0:402	1|1:0,13:13:39:1|1:402_A_C:575,39,0:402	1|1:0,4:4:12:1|1:402_A_C:180,12,0:402	1|1:0,12:12:36:1|1:394_T_G:540,36,0:394	1|1:0,12:12:36:1|1:402_A_C:519,36,0:402	1|1:0,13:13:39:1|1:402_A_C:566,39,0:402	1|1:0,7:7:21:1|1:402_A_C:294,21,0:402	1|1:0,10:10:30:1|1:402_A_C:429,30,0:402	1|1:0,10:10:30:1|1:402_A_C:450,30,0:402	1|1:1,17:18:9:1|1:402_A_C:690,9,0:402	1|1:0,5:5:15:1|1:402_A_C:225,15,0:402	1|1:0,10:10:30:1|1:402_A_C:441,30,0:402	1|1:0,3:3:9:1|1:402_A_C:135,9,0:402	1|1:0,5:5:15:1|1:402_A_C:225,15,0:402	1|1:0,24:24:72:1|1:402_A_C:1039,72,0:402	1|1:0,21:21:63:1|1:402_A_C:924,63,0:402	1|1:0,23:23:69:1|1:394_T_G:1035,69,0:394	1|1:0,21:21:63:1|1:394_T_G:925,63,0:394	1|1:0,11:11:33:1|1:402_A_C:433,33,0:402	1|1:0,8:8:24:1|1:402_A_C:360,24,0:402	1|1:0,17:17:51:1|1:402_A_C:745,51,0:402	./.	1|1:0,10:10:30:1|1:402_A_C:429,30,0:402	./.:1,0:1:0:.:.:0,0,0	./.
CL8959.Contig1_All	412	.	C	A	14899.1	PASS	AC=58;AF=1.00;AN=58;BaseQRankSum=-8.750e-01;DP=325;ExcessHet=0.0000;FS=0.000;InbreedingCoeff=0.3709;MLEAC=66;MLEAF=1.00;MQ=60.00;MQRankSum=0.00;QD=34.17;ReadPosRankSum=-1.415e+00;SOR=1.096	GT:AD:DP:GQ:PGT:PID:PL:PS	1|1:0,7:7:21:1|1:394_T_G:315,21,0:394	1|1:0,22:22:66:1|1:394_T_G:986,66,0:394	1|1:0,5:5:15:1|1:394_T_G:225,15,0:394	./.	1|1:0,25:25:75:1|1:402_A_C:1125,75,0:402	1|1:0,6:6:18:1|1:402_A_C:229,18,0:402	./.	1|1:0,4:4:12:1|1:402_A_C:180,12,0:402	1|1:0,8:8:24:1|1:402_A_C:360,24,0:402	1|1:0,9:9:27:1|1:402_A_C:405,27,0:402	1|1:0,12:12:36:1|1:402_A_C:540,36,0:402	1|1:0,4:4:12:1|1:402_A_C:180,12,0:402	1|1:0,11:11:33:1|1:394_T_G:495,33,0:394	1|1:0,11:11:33:1|1:402_A_C:495,33,0:402	1|1:0,11:11:33:1|1:402_A_C:495,33,0:402	1|1:0,6:6:18:1|1:402_A_C:270,18,0:402	1|1:0,9:9:27:1|1:402_A_C:405,27,0:402	1|1:0,12:12:36:1|1:402_A_C:539,36,0:402	1|1:1,15:16:3:1|1:402_A_C:630,3,0:402	1|1:0,5:5:15:1|1:402_A_C:225,15,0:402	1|1:0,10:10:30:1|1:402_A_C:450,30,0:402	1|1:0,3:3:9:1|1:402_A_C:135,9,0:402	1|1:0,5:5:15:1|1:402_A_C:225,15,0:402	1|1:0,24:24:72:1|1:402_A_C:1039,72,0:402	1|1:0,18:18:54:1|1:402_A_C:810,54,0:402	1|1:0,21:21:63:1|1:394_T_G:945,63,0:394	1|1:0,17:17:51:1|1:394_T_G:765,51,0:394	1|1:0,9:9:27:1|1:402_A_C:384,27,0:402	1|1:0,8:8:24:1|1:402_A_C:360,24,0:402	1|1:0,17:17:51:1|1:402_A_C:765,51,0:402	./.	1|1:0,9:9:27:1|1:402_A_C:405,27,0:402	./.:1,0:1:0:.:.:0,0,0	./.
CL8959.Contig1_All	429	.	T	C	11220.8	PASS	AC=57;AF=0.983;AN=58;BaseQRankSum=-5.870e-01;DP=258;ExcessHet=0.0000;FS=0.000;InbreedingCoeff=0.2170;MLEAC=66;MLEAF=1.00;MQ=60.00;MQRankSum=0.00;QD=33.58;ReadPosRankSum=-1.373e+00;SOR=1.917	GT:AD:DP:GQ:PGT:PID:PL:PS	1/1:0,6:6:18:.:.:269,18,0	1/1:0,22:22:66:.:.:965,66,0	1/1:0,5:5:15:.:.:225,15,0	./.	1/1:0,21:21:63:.:.:795,63,0	1|1:0,3:3:9:1|1:402_A_C:135,9,0:402	./.	1/1:0,4:4:12:.:.:139,12,0	1/1:0,7:7:21:.:.:233,21,0	1|1:0,7:7:21:1|1:402_A_C:315,21,0:402	1|1:0,12:12:36:1|1:402_A_C:540,36,0:402	1/1:0,2:2:6:.:.:90,6,0	1/1:0,7:7:21:.:.:293,21,0	1/1:0,8:8:24:.:.:318,24,0	1|1:0,10:10:30:1|1:402_A_C:450,30,0:402	1|1:0,3:3:9:1|1:402_A_C:135,9,0:402	1/1:0,7:7:21:.:.:198,21,0	1/1:0,10:10:30:.:.:332,30,0	0|1:1,13:14:3:0|1:402_A_C:543,0,3:402	1|1:0,4:4:12:1|1:402_A_C:180,12,0:402	1|1:0,8:8:24:1|1:402_A_C:360,24,0:402	1|1:0,2:2:6:1|1:402_A_C:90,6,0:402	1|1:0,4:4:12:1|1:402_A_C:180,12,0:402	1|1:0,16:16:48:1|1:402_A_C:720,48,0:402	1|1:0,16:16:48:1|1:402_A_C:720,48,0:402	1|1:0,15:15:45:1|1:394_T_G:675,45,0:394	1/1:0,9:9:27:.:.:337,27,0	1/1:0,4:4:12:.:.:179,12,0	1|1:0,6:6:18:1|1:402_A_C:270,18,0:402	1|1:0,17:17:51:1|1:402_A_C:765,51,0:402	./.	1|1:0,6:6:18:1|1:402_A_C:270,18,0:402	./.:1,0:1:0:.:.:0,0,0	./.
CL8959.Contig1_All	447	.	A	T	7111.17	PASS	AC=48;AF=0.960;AN=50;BaseQRankSum=0.00;DP=161;ExcessHet=0.0895;FS=0.000;InbreedingCoeff=0.2453;MLEAC=62;MLEAF=1.00;MQ=60.00;MQRankSum=0.00;QD=32.62;ReadPosRankSum=0.319;SOR=1.609	GT:AD:DP:GQ:PGT:PID:PL:PS	1|1:0,5:5:15:1|1:447_A_T:225,15,0:447	1|1:0,14:14:42:1|1:447_A_T:630,42,0:447	1|1:0,4:4:12:1|1:447_A_T:180,12,0:447	./.	1|1:0,15:15:45:1|1:447_A_T:655,45,0:447	./.:2,0:2:0:.:.:0,0,0	./.	1/1:0,2:2:6:.:.:70,6,0	1|1:0,4:4:12:1|1:447_A_T:180,12,0:447	1|1:0,5:5:15:1|1:402_A_C:225,15,0:402	1|1:0,6:6:18:1|1:402_A_C:270,18,0:402	./.	1|1:0,2:2:6:1|1:447_A_T:90,6,0:447	1|1:0,5:5:15:1|1:447_A_T:205,15,0:447	1|1:0,7:7:21:1|1:402_A_C:315,21,0:402	1|1:0,3:3:9:1|1:402_A_C:135,9,0:402	1|1:0,7:7:21:1|1:447_A_T:271,21,0:447	1|1:0,6:6:18:1|1:447_A_T:270,18,0:447	0|1:1,4:5:30:0|1:402_A_C:165,0,30:402	./.	1|1:0,7:7:21:1|1:402_A_C:315,21,0:402	./.:1,0:1:0:.:.:0,0,0	1|1:0,2:2:6:1|1:402_A_C:90,6,0:402	1|1:0,5:5:15:1|1:402_A_C:225,15,0:402	1|1:0,13:13:39:1|1:402_A_C:585,39,0:402	1|1:0,8:8:24:1|1:394_T_G:360,24,0:394	1|1:0,6:6:18:1|1:447_A_T:266,18,0:447	0|1:1,3:4:33:0|1:447_A_T:123,0,33:447	1|1:0,4:4:12:1|1:402_A_C:180,12,0:402	1|1:0,9:9:27:1|1:402_A_C:405,27,0:402	./.	1|1:0,6:6:18:1|1:402_A_C:270,18,0:402	./.:1,0:1:0:.:.:0,0,0	./.
CL8959.Contig1_All	454	.	G	T	6664.22	PASS	AC=48;AF=0.960;AN=50;BaseQRankSum=0.674;DP=147;ExcessHet=0.0895;FS=0.000;InbreedingCoeff=0.2307;MLEAC=61;MLEAF=1.00;MQ=60.00;MQRankSum=0.00;QD=30.70;ReadPosRankSum=0.967;SOR=2.833	GT:AD:DP:GQ:PGT:PID:PL:PS	1|1:0,5:5:15:1|1:447_A_T:225,15,0:447	1|1:0,14:14:42:1|1:447_A_T:630,42,0:447	1|1:0,4:4:12:1|1:447_A_T:180,12,0:447	./.	1|1:0,15:15:45:1|1:447_A_T:655,45,0:447	./.:2,0:2:0:.:.:0,0,0	./.	1|1:0,1:1:3:1|1:454_G_T:45,3,0:454	1|1:0,4:4:12:1|1:447_A_T:180,12,0:447	1|1:0,4:4:12:1|1:402_A_C:180,12,0:402	1|1:0,4:4:12:1|1:402_A_C:180,12,0:402	./.	1|1:0,2:2:6:1|1:447_A_T:90,6,0:447	1|1:0,5:5:15:1|1:447_A_T:205,15,0:447	1|1:0,7:7:21:1|1:402_A_C:315,21,0:402	1|1:0,3:3:9:1|1:402_A_C:135,9,0:402	1|1:0,5:5:15:1|1:447_A_T:205,15,0:447	1|1:0,6:6:18:1|1:447_A_T:270,18,0:447	0|1:1,3:4:33:0|1:402_A_C:123,0,33:402	./.	1|1:0,6:6:18:1|1:402_A_C:270,18,0:402	./.:1,0:1:0:.:.:0,0,0	1|1:0,3:3:9:1|1:402_A_C:135,9,0:402	1|1:0,4:4:12:1|1:402_A_C:180,12,0:402	1|1:0,13:13:39:1|1:402_A_C:585,39,0:402	1|1:0,7:7:21:1|1:394_T_G:315,21,0:394	1|1:0,4:4:12:1|1:447_A_T:180,12,0:447	0|1:1,3:4:33:0|1:447_A_T:123,0,33:447	1|1:0,5:5:15:1|1:402_A_C:225,15,0:402	1|1:0,8:8:24:1|1:402_A_C:360,24,0:402	./.	1|1:0,6:6:18:1|1:402_A_C:270,18,0:402	./.:1,0:1:0:.:.:0,0,0	./.
CL8959.Contig1_All	456	.	T	A	5910.82	SOR4	AC=48;AF=0.960;AN=50;BaseQRankSum=0.00;DP=129;ExcessHet=0.0895;FS=0.000;InbreedingCoeff=0.2012;MLEAC=61;MLEAF=1.00;MQ=60.00;MQRankSum=0.00;QD=31.93;ReadPosRankSum=0.967;SOR=7.444	GT:AD:DP:GQ:PGT:PID:PL:PS	1|1:0,5:5:15:1|1:447_A_T:225,15,0:447	1|1:0,14:14:42:1|1:447_A_T:630,42,0:447	1|1:0,4:4:12:1|1:447_A_T:180,12,0:447	./.	1|1:0,12:12:36:1|1:447_A_T:540,36,0:447	./.:2,0:2:0:.:.:0,0,0	./.	1|1:0,1:1:3:1|1:454_G_T:45,3,0:454	1|1:0,3:3:9:1|1:447_A_T:135,9,0:447	1|1:0,3:3:9:1|1:402_A_C:135,9,0:402	1|1:0,4:4:12:1|1:402_A_C:180,12,0:402	./.	1|1:0,1:1:3:1|1:447_A_T:45,3,0:447	1|1:0,4:4:12:1|1:447_A_T:180,12,0:447	1|1:0,6:6:18:1|1:402_A_C:270,18,0:402	1|1:0,3:3:9:1|1:402_A_C:135,9,0:402	1|1:0,4:4:12:1|1:447_A_T:180,12,0:447	1|1:0,6:6:18:1|1:447_A_T:270,18,0:447	0|1:1,3:4:33:0|1:402_A_C:123,0,33:402	./.	1|1:0,5:5:15:1|1:402_A_C:225,15,0:402	./.:1,0:1:0:.:.:0,0,0	1|1:0,3:3:9:1|1:402_A_C:135,9,0:402	1|1:0,4:4:12:1|1:402_A_C:180,12,0:402	1|1:0,11:11:33:1|1:402_A_C:495,33,0:402	1|1:0,6:6:18:1|1:394_T_G:270,18,0:394	1|1:0,3:3:9:1|1:447_A_T:135,9,0:447	0|1:1,2:3:36:0|1:447_A_T:81,0,36:447	1|1:0,4:4:12:1|1:402_A_C:180,12,0:402	1|1:0,7:7:21:1|1:402_A_C:315,21,0:402	./.	1|1:0,5:5:15:1|1:402_A_C:225,15,0:402	./.:1,0:1:0:.:.:0,0,0	./.
CL8959.Contig1_All	468	.	G	A	5717.08	SOR4	AC=46;AF=0.958;AN=48;BaseQRankSum=0.967;DP=127;ExcessHet=0.0934;FS=0.000;InbreedingCoeff=0.2639;MLEAC=61;MLEAF=1.00;MQ=60.00;MQRankSum=0.00;QD=28.11;ReadPosRankSum=0.431;SOR=7.395	GT:AD:DP:GQ:PGT:PID:PL:PS	1/1:0,5:5:15:.:.:225,15,0	1/1:0,14:14:42:.:.:625,42,0	1/1:0,4:4:12:.:.:180,12,0	./.	1/1:0,12:12:36:.:.:493,36,0	./.:2,0:2:0:.:.:0,0,0	./.	./.:1,0:1:0:.:.:0,0,0	1/1:0,3:3:9:.:.:134,9,0	1|1:0,3:3:9:1|1:402_A_C:135,9,0:402	1|1:0,4:4:12:1|1:402_A_C:180,12,0:402	./.	1/1:0,1:1:3:.:.:45,3,0	1/1:0,4:4:12:.:.:179,12,0	1|1:0,6:6:18:1|1:402_A_C:270,18,0:402	1|1:0,3:3:9:1|1:402_A_C:135,9,0:402	1/1:0,4:4:12:.:.:179,12,0	1/1:0,6:6:18:.:.:269,18,0	0|1:1,2:3:36:0|1:402_A_C:81,0,36:402	./.	1|1:0,5:5:15:1|1:402_A_C:225,15,0:402	./.:1,0:1:0:.:.:0,0,0	1|1:0,3:3:9:1|1:402_A_C:135,9,0:402	1|1:0,4:4:12:1|1:402_A_C:180,12,0:402	1|1:0,10:10:30:1|1:402_A_C:450,30,0:402	1|1:0,6:6:18:1|1:394_T_G:270,18,0:394	1/1:0,3:3:9:.:.:134,9,0	0/1:1,2:3:20:.:.:81,0,20	1|1:0,4:4:12:1|1:402_A_C:180,12,0:402	1|1:0,7:7:21:1|1:402_A_C:315,21,0:402	./.	1|1:0,5:5:15:1|1:402_A_C:225,15,0:402	./.:1,0:1:0:.:.:0,0,0	./.
CL8959.Contig1_All	492	.	A	G	3373.17	SOR4	AC=36;AF=1.00;AN=36;DP=76;ExcessHet=0.0000;FS=0.000;InbreedingCoeff=0.4179;MLEAC=58;MLEAF=1.00;MQ=60.00;QD=36.05;SOR=8.439	GT:AD:DP:GQ:PGT:PID:PL:PS	./.	1/1:0,2:2:6:.:.:82,6,0	./.	./.	1/1:0,8:8:24:.:.:357,24,0	./.:2,0:2:0:.:.:0,0,0	./.	./.:1,0:1:0:.:.:0,0,0	./.:1,0:1:0:.:.:0,0,0	1|1:0,3:3:9:1|1:402_A_C:135,9,0:402	1|1:0,3:3:9:1|1:402_A_C:135,9,0:402	./.	./.:.:.:0:.:.:0,0,0	1/1:0,1:1:3:.:.:45,3,0	1|1:0,4:4:12:1|1:402_A_C:180,12,0:402	1|1:0,2:2:6:1|1:402_A_C:90,6,0:402	1/1:0,5:5:15:.:.:224,15,0	1/1:0,4:4:12:.:.:179,12,0	1|1:0,1:1:3:1|1:402_A_C:45,3,0:402	./.	1|1:0,4:4:12:1|1:402_A_C:180,12,0:402	./.:1,0:1:0:.:.:0,0,0	1|1:0,3:3:9:1|1:402_A_C:135,9,0:402	1|1:0,4:4:12:1|1:402_A_C:180,12,0:402	1|1:0,8:8:24:1|1:402_A_C:360,24,0:402	1|1:0,5:5:15:1|1:394_T_G:225,15,0:394	./.:.:.:0:.:.:0,0,0	./.:2,0:2:0:.:.:0,0,0	1|1:0,3:3:9:1|1:402_A_C:135,9,0:402	1|1:0,5:5:15:1|1:402_A_C:225,15,0:402	./.	1|1:0,2:2:6:1|1:402_A_C:90,6,0:402	./.:1,0:1:0:.:.:0,0,0	./.
CL8959.Contig1_All	506	.	A	G	3240.15	SOR4	AC=34;AF=1.00;AN=34;DP=78;ExcessHet=0.0000;FS=0.000;InbreedingCoeff=0.4198;MLEAC=58;MLEAF=1.00;MQ=60.00;QD=30.17;SOR=8.349	GT:AD:DP:GQ:PGT:PID:PL:PS	./.	1|1:0,1:1:3:1|1:506_A_G:45,3,0:506	./.	./.	1|1:0,7:7:21:1|1:506_A_G:315,21,0:506	./.:2,0:2:0:.:.:0,0,0	./.	./.	./.:1,0:1:0:.:.:0,0,0	1|1:0,3:3:9:1|1:402_A_C:135,9,0:402	1|1:0,3:3:9:1|1:402_A_C:135,9,0:402	./.	./.:4,0:4:0:.:.:0,0,0	./.	1|1:0,4:4:12:1|1:402_A_C:180,12,0:402	1|1:0,2:2:6:1|1:402_A_C:90,6,0:402	1|1:0,5:5:15:1|1:506_A_G:225,15,0:506	1|1:0,4:4:12:1|1:506_A_G:180,12,0:506	1|1:0,1:1:3:1|1:402_A_C:45,3,0:402	./.	1|1:0,4:4:12:1|1:402_A_C:180,12,0:402	./.:1,0:1:0:.:.:0,0,0	1|1:0,3:3:9:1|1:402_A_C:135,9,0:402	1|1:0,4:4:12:1|1:402_A_C:180,12,0:402	1|1:0,8:8:24:1|1:402_A_C:360,24,0:402	1|1:0,5:5:15:1|1:394_T_G:225,15,0:394	./.:3,0:3:0:.:.:0,0,0	./.:2,0:2:0:.:.:0,0,0	1|1:0,3:3:9:1|1:402_A_C:135,9,0:402	1|1:0,5:5:15:1|1:402_A_C:225,15,0:402	./.	1|1:0,2:2:6:1|1:402_A_C:90,6,0:402	./.:1,0:1:0:.:.:0,0,0	./.
CL8959.Contig1_All	510	.	T	C	3008.63	SOR4	AC=34;AF=1.00;AN=34;DP=73;ExcessHet=0.0000;FS=0.000;InbreedingCoeff=0.3934;MLEAC=57;MLEAF=1.00;MQ=60.00;QD=24.24;SOR=8.189	GT:AD:DP:GQ:PGT:PID:PL:PS	./.	1|1:0,1:1:3:1|1:506_A_G:45,3,0:506	./.	./.	1|1:0,7:7:21:1|1:506_A_G:315,21,0:506	./.:2,0:2:0:.:.:0,0,0	./.	./.	./.:1,0:1:0:.:.:0,0,0	1|1:0,3:3:9:1|1:402_A_C:135,9,0:402	1|1:0,3:3:9:1|1:402_A_C:135,9,0:402	./.	./.:4,0:4:0:.:.:0,0,0	./.	1|1:0,3:3:9:1|1:402_A_C:135,9,0:402	1|1:0,2:2:6:1|1:402_A_C:90,6,0:402	1|1:0,5:5:15:1|1:506_A_G:225,15,0:506	1|1:0,4:4:12:1|1:506_A_G:180,12,0:506	1|1:0,1:1:3:1|1:402_A_C:45,3,0:402	./.	1|1:0,4:4:12:1|1:402_A_C:180,12,0:402	./.:1,0:1:0:.:.:0,0,0	1|1:0,2:2:6:1|1:402_A_C:90,6,0:402	1|1:0,4:4:12:1|1:402_A_C:180,12,0:402	1|1:0,7:7:21:1|1:402_A_C:315,21,0:402	1|1:0,4:4:12:1|1:394_T_G:180,12,0:394	./.:3,0:3:0:.:.:0,0,0	./.:2,0:2:0:.:.:0,0,0	1|1:0,3:3:9:1|1:402_A_C:135,9,0:402	1|1:0,5:5:15:1|1:402_A_C:225,15,0:402	./.	1|1:0,1:1:3:1|1:402_A_C:45,3,0:402	./.:1,0:1:0:.:.:0,0,0	./.
CL8959.Contig1_All	516	.	A	G	2864.08	SOR4	AC=32;AF=1.00;AN=32;DP=71;ExcessHet=0.0000;FS=0.000;InbreedingCoeff=0.4196;MLEAC=57;MLEAF=1.00;MQ=60.00;QD=27.34;SOR=8.086	GT:AD:DP:GQ:PGT:PID:PL:PS	./.	./.:1,0:1:0:.:.:0,0,0	./.	./.	1|1:0,6:6:18:1|1:506_A_G:270,18,0:506	./.:2,0:2:0:.:.:0,0,0	./.	./.	./.:1,0:1:0:.:.:0,0,0	1|1:0,3:3:9:1|1:402_A_C:135,9,0:402	1|1:0,3:3:9:1|1:402_A_C:135,9,0:402	./.	./.:4,0:4:0:.:.:0,0,0	./.	1|1:0,3:3:9:1|1:402_A_C:135,9,0:402	1|1:0,2:2:6:1|1:402_A_C:90,6,0:402	1|1:0,5:5:15:1|1:506_A_G:225,15,0:506	1|1:0,4:4:12:1|1:506_A_G:180,12,0:506	1|1:0,1:1:3:1|1:402_A_C:45,3,0:402	./.	1|1:0,4:4:12:1|1:402_A_C:180,12,0:402	./.:1,0:1:0:.:.:0,0,0	1|1:0,2:2:6:1|1:402_A_C:90,6,0:402	1|1:0,3:3:9:1|1:402_A_C:135,9,0:402	1|1:0,7:7:21:1|1:402_A_C:315,21,0:402	1|1:0,4:4:12:1|1:394_T_G:180,12,0:394	./.:3,0:3:0:.:.:0,0,0	./.:2,0:2:0:.:.:0,0,0	1|1:0,3:3:9:1|1:402_A_C:135,9,0:402	1|1:0,5:5:15:1|1:402_A_C:225,15,0:402	./.	1|1:0,1:1:3:1|1:402_A_C:45,3,0:402	./.:1,0:1:0:.:.:0,0,0	./.
CL8959.Contig1_All	525	.	C	T	2303.39	SOR4	AC=32;AF=1.00;AN=32;DP=51;ExcessHet=0.0000;FS=0.000;InbreedingCoeff=0.3063;MLEAC=55;MLEAF=1.00;MQ=60.00;QD=25.87;SOR=7.614	GT:AD:DP:GQ:PGT:PID:PL:PS	./.	./.:1,0:1:0:.:.:0,0,0	./.	./.	1|1:0,7:7:21:1|1:506_A_G:315,21,0:506	./.:2,0:2:0:.:.:0,0,0	./.	./.	./.	1|1:0,2:2:6:1|1:402_A_C:90,6,0:402	1|1:0,2:2:6:1|1:402_A_C:90,6,0:402	./.	./.	./.	1|1:0,3:3:9:1|1:402_A_C:135,9,0:402	1|1:0,2:2:6:1|1:402_A_C:90,6,0:402	1|1:0,2:2:6:1|1:506_A_G:90,6,0:506	1|1:0,3:3:9:1|1:506_A_G:135,9,0:506	1|1:0,1:1:3:1|1:402_A_C:45,3,0:402	./.	1|1:0,2:2:6:1|1:402_A_C:90,6,0:402	./.:1,0:1:0:.:.:0,0,0	1|1:0,2:2:6:1|1:402_A_C:90,6,0:402	1|1:0,3:3:9:1|1:402_A_C:135,9,0:402	1|1:0,6:6:18:1|1:402_A_C:270,18,0:402	1|1:0,2:2:6:1|1:394_T_G:90,6,0:394	./.	./.:2,0:2:0:.:.:0,0,0	1|1:0,2:2:6:1|1:402_A_C:90,6,0:402	1|1:0,4:4:12:1|1:402_A_C:180,12,0:402	./.	1|1:0,1:1:3:1|1:402_A_C:45,3,0:402	./.:1,0:1:0:.:.:0,0,0	./.
CL8959.Contig1_All	535	.	C	G	2110.72	SOR4	AC=30;AF=1.00;AN=30;DP=47;ExcessHet=0.0000;FS=0.000;InbreedingCoeff=0.3149;MLEAC=54;MLEAF=1.00;MQ=60.00;QD=27.49;SOR=7.428	GT:AD:DP:GQ:PGT:PID:PL:PS	./.	./.	./.	./.	1/1:0,6:6:18:.:.:270,18,0	./.:2,0:2:0:.:.:0,0,0	./.	./.	./.	1|1:0,2:2:6:1|1:402_A_C:90,6,0:402	1|1:0,2:2:6:1|1:402_A_C:90,6,0:402	./.	./.	./.	1|1:0,3:3:9:1|1:402_A_C:135,9,0:402	1|1:0,2:2:6:1|1:402_A_C:90,6,0:402	1|1:0,2:2:6:1|1:506_A_G:90,6,0:506	1|1:0,3:3:9:1|1:506_A_G:135,9,0:506	1|1:0,1:1:3:1|1:402_A_C:45,3,0:402	./.	1|1:0,2:2:6:1|1:402_A_C:90,6,0:402	./.:1,0:1:0:.:.:0,0,0	1|1:0,2:2:6:1|1:402_A_C:90,6,0:402	1|1:0,3:3:9:1|1:402_A_C:135,9,0:402	1|1:0,5:5:15:1|1:402_A_C:225,15,0:402	./.:1,0:1:0:.:.:0,0,0	./.	./.:2,0:2:0:.:.:0,0,0	1|1:0,2:2:6:1|1:402_A_C:90,6,0:402	1|1:0,4:4:12:1|1:402_A_C:180,12,0:402	./.	1|1:0,1:1:3:1|1:402_A_C:45,3,0:402	./.:1,0:1:0:.:.:0,0,0	./.
CL8959.Contig1_All	564	.	C	T	1046.61	SOR4	AC=19;AF=0.864;AN=22;BaseQRankSum=0.00;DP=29;ExcessHet=0.0000;FS=9.542;InbreedingCoeff=0.2989;MLEAC=40;MLEAF=1.00;MQ=60.00;MQRankSum=0.00;QD=34.61;ReadPosRankSum=0.00;SOR=6.090	GT:AD:DP:GQ:PGT:PID:PL:PS	./.	./.	./.	./.	0/1:1,2:3:36:.:.:81,0,36	./.	./.	./.	./.	./.:1,0:1:0:.:.:0,0,0	1/1:0,2:2:6:.:.:90,6,0	./.	./.	./.	1/1:0,2:2:6:.:.:90,6,0	1|1:0,2:2:6:1|1:564_C_T:90,6,0:564	1/1:0,2:2:6:.:.:90,6,0	./.	./.:1,0:1:0:.:.:0,0,0	.|.:.:.:0:0|1:564_C_T:0,0,0:564	1/1:0,1:1:3:.:.:45,3,0	./.:1,0:1:0:.:.:0,0,0	./.:1,0:1:0:.:.:0,0,0	1|1:0,2:2:6:1|1:564_C_T:90,6,0:564	1/1:0,3:3:9:.:.:118,9,0	./.:1,0:1:0:.:.:0,0,0	./.	0/0:1,0:1:3:.:.:0,3,29	./.:1,0:1:0:.:.:0,0,0	1|1:0,3:3:9:1|1:564_C_T:135,9,0:564	./.	1/1:0,1:1:3:.:.:45,3,0	./.:1,0:1:0:.:.:0,0,0	./.
CL8959.Contig1_All	580	.	G	A	490.01	SOR4	AC=9;AF=0.750;AN=12;BaseQRankSum=0.00;DP=19;ExcessHet=0.0000;FS=0.000;InbreedingCoeff=0.2909;MLEAC=26;MLEAF=1.00;MQ=60.00;MQRankSum=0.00;QD=30.11;ReadPosRankSum=0.674;SOR=4.608	GT:AD:DP:GQ:PGT:PID:PL:PS	./.	./.	./.	./.	0|1:1,1:2:39:0|1:580_G_A:39,0,39:580	./.	./.	./.	./.	./.:1,0:1:0:.:.:0,0,0	./.:2,0:2:0:.:.:0,0,0	./.	./.	./.	./.	1|1:0,2:2:6:1|1:564_C_T:90,6,0:564	1|1:0,2:2:6:1|1:580_G_A:90,6,0:580	./.	./.	.|.:.:.:0:0|1:564_C_T:0,0,0:564	./.:1,0:1:0:.:.:0,0,0	./.	./.:1,0:1:0:.:.:0,0,0	1|1:0,2:2:6:1|1:564_C_T:90,6,0:564	./.	./.:1,0:1:0:.:.:0,0,0	0/0:1,0:1:3:.:.:0,3,16	./.	./.:1,0:1:0:.:.:0,0,0	1|1:0,2:2:6:1|1:564_C_T:90,6,0:564	./.	./.	./.:1,0:1:0:.:.:0,0,0	./.
CL8959.Contig1_All	583	.	A	T	490.01	SOR4	AC=9;AF=0.750;AN=12;BaseQRankSum=0.00;DP=18;ExcessHet=0.0000;FS=0.000;InbreedingCoeff=0.2909;MLEAC=26;MLEAF=1.00;MQ=60.00;MQRankSum=0.00;QD=33.61;ReadPosRankSum=-6.740e-01;SOR=4.608	GT:AD:DP:GQ:PGT:PID:PL:PS	./.	./.	./.	./.	0|1:1,1:2:39:0|1:580_G_A:39,0,39:580	./.	./.	./.	./.	./.:1,0:1:0:.:.:0,0,0	./.:1,0:1:0:.:.:0,0,0	./.	./.	./.	./.	1|1:0,2:2:6:1|1:564_C_T:90,6,0:564	1|1:0,2:2:6:1|1:580_G_A:90,6,0:580	./.	./.	.|.:.:.:0:0|1:564_C_T:0,0,0:564	./.:1,0:1:0:.:.:0,0,0	./.	./.:1,0:1:0:.:.:0,0,0	1|1:0,2:2:6:1|1:564_C_T:90,6,0:564	./.	./.:1,0:1:0:.:.:0,0,0	0/0:1,0:1:3:.:.:0,3,16	./.	./.:1,0:1:0:.:.:0,0,0	1|1:0,2:2:6:1|1:564_C_T:90,6,0:564	./.	./.	./.:1,0:1:0:.:.:0,0,0	./.
CL8959.Contig1_All	587	.	C	T	490.01	SOR4	AC=9;AF=0.750;AN=12;BaseQRankSum=0.00;DP=18;ExcessHet=0.0000;FS=0.000;InbreedingCoeff=0.2909;MLEAC=26;MLEAF=1.00;MQ=60.00;MQRankSum=0.00;QD=21.98;ReadPosRankSum=-6.740e-01;SOR=4.608	GT:AD:DP:GQ:PGT:PID:PL:PS	./.	./.	./.	./.	0|1:1,1:2:39:0|1:580_G_A:39,0,39:580	./.	./.	./.	./.	./.:1,0:1:0:.:.:0,0,0	./.:1,0:1:0:.:.:0,0,0	./.	./.	./.	./.	1|1:0,2:2:6:1|1:564_C_T:90,6,0:564	1|1:0,2:2:6:1|1:580_G_A:90,6,0:580	./.	./.	.|.:.:.:0:0|1:564_C_T:0,0,0:564	./.:1,0:1:0:.:.:0,0,0	./.	./.:1,0:1:0:.:.:0,0,0	1|1:0,2:2:6:1|1:564_C_T:90,6,0:564	./.	./.:1,0:1:0:.:.:0,0,0	0/0:1,0:1:3:.:.:0,3,16	./.	./.:1,0:1:0:.:.:0,0,0	1|1:0,2:2:6:1|1:564_C_T:90,6,0:564	./.	./.	./.:1,0:1:0:.:.:0,0,0	./.
CL8959.Contig1_All	594	.	T	A	370.95	SOR4	AC=7;AF=0.583;AN=12;BaseQRankSum=0.00;DP=13;ExcessHet=0.0000;FS=0.000;InbreedingCoeff=0.2718;MLEAC=21;MLEAF=1.00;MQ=60.00;MQRankSum=0.00;QD=33.03;ReadPosRankSum=-6.740e-01;SOR=4.163	GT:AD:DP:GQ:PGT:PID:PL:PS	./.	./.	./.	./.	0|1:1,1:2:39:0|1:580_G_A:39,0,39:580	0/0:1,0:1:3:.:.:0,3,39	./.	./.	./.	./.:1,0:1:0:.:.:0,0,0	./.	./.	./.	./.	./.	./.	1|1:0,2:2:6:1|1:580_G_A:90,6,0:580	./.	./.	.|.:.:.:0:0|1:564_C_T:0,0,0:564	./.	./.	./.	1|1:0,2:2:6:1|1:564_C_T:90,6,0:564	./.	./.:1,0:1:0:.:.:0,0,0	0/0:1,0:1:3:.:.:0,3,16	./.	./.	1|1:0,2:2:6:1|1:564_C_T:90,6,0:564	./.	./.	./.:1,0:1:0:.:.:0,0,0	./.
CL8959.Contig1_All	606	.	C	T	370.95	SOR4	AC=7;AF=0.583;AN=12;BaseQRankSum=0.00;DP=13;ExcessHet=0.0000;FS=0.000;InbreedingCoeff=0.2718;MLEAC=21;MLEAF=1.00;MQ=60.00;MQRankSum=0.00;QD=29.72;ReadPosRankSum=-6.740e-01;SOR=4.163	GT:AD:DP:GQ:PGT:PID:PL:PS	./.	./.	./.	./.	0/1:1,1:2:39:.:.:39,0,39	0/0:1,0:1:3:.:.:0,3,39	./.	./.	./.	./.:1,0:1:0:.:.:0,0,0	./.	./.	./.	./.	./.	./.	1/1:0,2:2:6:.:.:90,6,0	./.	./.	.|.:.:.:0:0|1:564_C_T:0,0,0:564	./.	./.	./.	1|1:0,2:2:6:1|1:564_C_T:90,6,0:564	./.	./.:1,0:1:0:.:.:0,0,0	0/0:1,0:1:3:.:.:0,3,16	./.	./.	1|1:0,2:2:6:1|1:564_C_T:90,6,0:564	./.	./.	./.:1,0:1:0:.:.:0,0,0	./.
CL8959.Contig1_All	741	.	T	C	376.44	PASS	AC=5;AF=0.625;AN=8;BaseQRankSum=0.00;DP=19;ExcessHet=0.0000;FS=0.000;InbreedingCoeff=0.3113;MLEAC=19;MLEAF=1.00;MQ=60.00;MQRankSum=0.00;QD=31.59;ReadPosRankSum=1.38;SOR=2.303	GT:AD:DP:GQ:PL	./.	./.	./.	./.	1/1:0,3:3:9:127,9,0	1/1:0,3:3:9:116,9,0	./.	./.	./.:1,0:1:0:0,0,0	./.	./.	./.	./.	./.:1,0:1:0:0,0,0	./.	./.:1,0:1:0:0,0,0	./.	./.:1,0:1:0:0,0,0	./.	./.	./.:1,0:1:0:0,0,0	./.	./.	./.:1,0:1:0:0,0,0	./.	./.:1,0:1:0:0,0,0	0/0:2,0:2:6:0,6,61	./.	./.	0/1:2,2:4:78:78,0,78	./.	./.	./.	./.
CL8959.Contig1_All	1401	.	G	C,*	368.09	PASS	AC=5,2;AF=0.096,0.038;AN=52;BaseQRankSum=-6.740e-01;DP=225;ExcessHet=0.1530;FS=7.438;InbreedingCoeff=0.0526;MLEAC=7,1;MLEAF=0.135,0.019;MQ=60.00;MQRankSum=0.00;QD=9.95;ReadPosRankSum=-1.264e+00;SOR=1.522	GT:AD:DP:GQ:PL	0/1:5,5,0:10:99:187,0,190,202,205,407	0/1:13,2,0:15:45:45,0,507,84,513,597	0/1:3,1,0:4:30:30,0,119,39,123,161	0/0:12,0,0:12:36:0,36,366,36,366,366	0/0:36,0,0:36:99:0,105,1575,105,1575,1575	0/0:5,0,0:5:12:0,12,180,12,180,180	./.	0/0:3,0,0:3:9:0,9,70,9,70,70	0/0:2,0,0:2:6:0,6,90,6,90,90	0/0:5,0,0:5:15:0,15,144,15,144,144	0/0:12,0,0:12:33:0,33,495,33,495,495	0/0:2,0,0:2:6:0,6,49,6,49,49	0/0:1,0,0:1:3:0,3,16,3,16,16	./.:2,0,0:2:0:0,0,0,0,0,0	./.:8,0,0:8:0:0,0,229,0,229,229	0/1:5,1,0:6:27:27,0,166,42,169,210	./.:1,0,0:1:0:0,0,0,0,0,0	0/0:5,0,0:5:15:0,15,184,15,184,184	0/0:2,0,0:2:3:0,3,45,3,45,45	0/0:3,0,0:3:9:0,9,66,9,66,66	./.:8,0,0:8:0:0,0,99,0,99,99	0/0:1,0,0:1:3:0,3,45,3,45,45	./.:5,0,0:5:0:0,0,94,0,94,94	0/0:3,0,0:3:9:0,9,134,9,134,134	0/0:6,0,0:6:15:0,15,225,15,225,225	0/0:2,0,0:2:6:0,6,45,6,45,45	0/0:26,0,0:26:33:0,33,754,33,754,754	0/0:1,0,0:1:3:0,3,45,3,45,45	./.:10,0,0:10:0:0,0,278,0,278,278	0/1:7,3,0:10:99:104,0,243,125,252,378	2/2:0,0,2:2:6:90,90,90,6,6,0	0/0:7,0,0:7:20:0,20,194,20,194,194	./.:3,0,0:3:0:0,0,5,0,5,5	0/0:6,0,0:6:15:0,15,225,15,225,225
CL8959.Contig1_All	1413	.	C	T,*	810.69	PASS	AC=7,2;AF=0.159,0.045;AN=44;BaseQRankSum=0.473;DP=250;ExcessHet=0.7149;FS=31.520;InbreedingCoeff=0.0396;MLEAC=10,2;MLEAF=0.227,0.045;MQ=60.00;MQRankSum=0.00;QD=13.74;ReadPosRankSum=-8.960e-01;SOR=3.602	GT:AD:DP:GQ:PL	0/1:5,6,0:11:99:234,0,188,249,206,454	0/1:17,4,0:21:99:103,0,658,155,670,825	0/1:2,1,0:3:36:36,0,81,42,84,126	0/0:12,0,0:12:36:0,36,366,36,366,366	0/0:36,0,0:36:99:0,102,1346,102,1346,1346	0/0:8,0,0:8:24:0,24,254,24,254,254	./.	0/1:3,2,0:5:65:65,0,79,74,85,159	./.:3,0,0:3:0:0,0,45,0,45,45	0/0:5,0,0:5:15:0,15,144,15,144,144	./.:13,0,0:13:0:0,0,254,0,254,254	./.:3,0,0:3:0:0,0,5,0,5,5	0/0:1,0,0:1:3:0,3,16,3,16,16	./.:2,0,0:2:0:0,0,0,0,0,0	./.:7,0,0:7:0:0,0,224,0,224,224	0/1:7,1,0:8:21:21,0,249,42,252,294	./.:2,0,0:2:0:0,0,0,0,0,0	0/0:6,0,0:6:18:0,18,173,18,173,173	./.:2,0,0:2:0:0,0,0,0,0,0	0/0:3,0,0:3:9:0,9,66,9,66,66	0/0:7,0,0:7:21:0,21,233,21,233,233	./.:2,0,0:2:0:0,0,0,0,0,0	0/1:2,5,0:7:69:195,0,69,201,84,284	./.:4,0,0:4:0:0,0,90,0,90,90	0/0:5,0,0:5:12:0,12,180,12,180,180	./.:3,0,0:3:0:0,0,45,0,45,45	0/0:26,0,0:26:33:0,33,778,33,778,778	0/0:3,0,0:3:9:0,9,134,9,134,134	0/0:10,0,0:10:30:0,30,335,30,335,335	0/1:8,5,0:13:99:176,0,269,201,284,485	2/2:0,0,2:2:6:90,90,90,6,6,0	0/0:6,1,0:7:14:0,14,183,18,185,188	./.:3,0,0:3:0:0,0,5,0,5,5	0/0:5,0,0:5:15:0,15,184,15,184,184
CL8959.Contig1_All	1425	.	C	A,*	1979.26	FS60;SOR4	AC=16,2;AF=0.348,0.043;AN=46;BaseQRankSum=0.917;DP=290;ExcessHet=9.6001;FS=69.489;InbreedingCoeff=-0.3435;MLEAC=22,1;MLEAF=0.478,0.022;MQ=60.00;MQRankSum=0.00;QD=15.96;ReadPosRankSum=-1.221e+00;SOR=5.257	GT:AD:DP:GQ:PGT:PID:PL:PS	0|1:4,8,0:12:99:0|1:1425_C_A:324,0,144,336,168,504:1425	0|1:18,7,0:25:99:0|1:1425_C_A:240,0,735,294,756,1050:1425	0|1:2,5,0:7:69:0|1:1425_C_A:204,0,69,210,84,294:1425	0/0:12,0,0:12:30:.:.:0,30,450,30,450,450	0/0:37,0,0:37:99:.:.:0,99,1485,99,1485,1485	./.:9,0,0:9:0:.:.:0,0,215,0,215,215	./.	0|1:3,2,0:5:75:0|1:1425_C_A:75,0,120,84,126,210:1425	0|1:3,1,0:4:33:0|1:1425_C_A:33,0,123,42,126,168:1425	0/0:5,0,0:5:12:.:.:0,12,180,12,180,180	./.:13,0,0:13:0:.:.:0,0,233,0,233,233	0|1:2,2,0:4:78:0|1:1425_C_A:78,0,78,84,84,168:1425	./.:3,0,0:3:0:.:.:0,0,45,0,45,45	0|1:1,1,0:2:39:0|1:1425_C_A:39,0,39,42,42,84:1425	./.:8,0,0:8:0:.:.:0,0,269,0,269,269	0|1:7,4,0:11:99:0|1:1425_C_A:147,0,282,168,294,462:1425	./.:2,0,0:2:0:.:.:0,0,0,0,0,0	0|1:6,1,0:7:24:0|1:1425_C_A:24,0,249,42,252,294:1425	./.:4,0,0:4:0:.:.:0,0,0,0,0,0	./.:5,0,0:5:0:.:.:0,0,5,0,5,5	0|1:8,2,0:10:60:0|1:1425_C_A:60,0,330,84,336,420:1425	./.:2,0,0:2:0:.:.:0,0,0,0,0,0	0|1:4,8,0:12:99:0|1:1425_C_A:324,0,144,336,168,504:1425	0|1:3,2,0:5:75:0|1:1425_C_A:75,0,120,84,126,210:1425	./.:6,0,0:6:0:.:.:0,0,90,0,90,90	0|1:1,2,0:3:36:0|1:1425_C_A:81,0,36,84,42,126:1425	0|0:25,1,0:26:33:0|1:1425_C_A:0,33,1080,75,1083,1125:1425	0/0:3,0,0:3:9:.:.:0,9,134,9,134,134	0|1:13,2,0:15:45:0|1:1425_C_A:45,0,540,84,546,630:1425	0|1:8,5,0:13:99:0|1:1425_C_A:186,0,321,210,336,546:1425	2/2:0,0,2:2:6:.:.:90,90,90,6,6,0	0|1:5,1,0:6:27:0|1:1425_C_A:27,0,187,42,190,232:1425	0/0:3,0,0:3:3:.:.:0,3,45,3,45,45	./.:8,0,0:8:0:.:.:0,0,229,0,229,229
CL8959.Contig1_All	1429	.	G	T,*	3402.38	FS60;SOR4	AC=18,2;AF=0.429,0.048;AN=42;BaseQRankSum=1.06;DP=326;ExcessHet=18.7564;FS=113.405;InbreedingCoeff=-0.4146;MLEAC=26,1;MLEAF=0.619,0.024;MQ=60.00;MQRankSum=0.00;QD=16.05;ReadPosRankSum=-1.150e+00;SOR=6.320	GT:AD:DP:GQ:PGT:PID:PL:PS	0|1:6,10,0:16:99:0|1:1425_C_A:402,0,222,420,252,672:1425	0|1:18,7,0:25:99:0|1:1425_C_A:240,0,735,294,756,1050:1425	0|1:2,7,0:9:63:0|1:1425_C_A:288,0,63,294,84,378:1425	0/0:13,0,0:13:33:.:.:0,33,495,33,495,495	0/0:34,0,0:34:87:.:.:0,87,1305,87,1305,1305	./.:9,0,0:9:0:.:.:0,0,215,0,215,215	./.	0|1:3,3,0:6:99:0|1:1425_C_A:117,0,117,126,126,252:1425	0|1:3,3,0:6:99:0|1:1425_C_A:117,0,117,126,126,252:1425	./.:5,0,0:5:0:.:.:0,0,94,0,94,94	0|1:11,5,0:16:99:0|1:1429_G_T:177,0,447,210,462,672:1429	0|1:2,2,0:4:78:0|1:1425_C_A:78,0,78,84,84,168:1425	./.:3,0,0:3:0:.:.:0,0,45,0,45,45	0|1:1,2,0:3:36:0|1:1425_C_A:81,0,36,84,42,126:1425	./.:8,0,0:8:0:.:.:0,0,269,0,269,269	0|1:7,6,0:13:99:0|1:1425_C_A:231,0,276,252,294,546:1425	./.:2,0,0:2:0:.:.:0,0,0,0,0,0	0|1:6,2,0:8:66:0|1:1425_C_A:66,0,246,84,252,336:1425	./.:5,0,0:5:0:.:.:0,0,0,0,0,0	./.:4,0,0:4:0:.:.:0,0,0,0,0,0	0|1:8,7,0:15:99:0|1:1425_C_A:270,0,315,294,336,630:1425	./.:2,0,0:2:0:.:.:0,0,0,0,0,0	0|1:5,12,0:17:99:0|1:1425_C_A:489,0,174,504,210,714:1425	0|1:3,4,0:7:99:0|1:1425_C_A:159,0,114,168,126,294:1425	./.:9,0,0:9:0:.:.:0,0,0,0,0,0	0|1:1,4,0:5:30:0|1:1425_C_A:165,0,30,168,42,210:1425	0|1:25,4,0:29:93:0|1:1425_C_A:93,0,1038,168,1050,1218:1425	./.:4,0,0:4:0:.:.:0,0,90,0,90,90	0|1:13,3,0:16:87:0|1:1425_C_A:87,0,537,126,546,672:1425	0|1:8,7,0:15:99:0|1:1425_C_A:270,0,315,294,336,630:1425	2/2:0,0,2:2:6:.:.:90,90,90,6,6,0	0|1:5,1,0:6:27:0|1:1425_C_A:27,0,187,42,190,232:1425	./.:2,0,0:2:0:.:.:0,0,0,0,0,0	./.:8,0,0:8:0:.:.:0,0,229,0,229,229
CL8959.Contig1_All	1433	.	G	A,*	3448.26	FS60;SOR4	AC=18,2;AF=0.450,0.050;AN=40;BaseQRankSum=1.11;DP=349;ExcessHet=18.7564;FS=126.417;InbreedingCoeff=-0.4258;MLEAC=27,2;MLEAF=0.675,0.050;MQ=60.00;MQRankSum=0.00;QD=15.96;ReadPosRankSum=-1.282e+00;SOR=6.563	GT:AD:DP:GQ:PGT:PID:PL:PS	0|1:6,10,0:16:99:0|1:1425_C_A:402,0,222,420,252,672:1425	0|1:18,7,0:25:99:0|1:1425_C_A:240,0,735,294,756,1050:1425	0|1:2,7,0:9:63:0|1:1425_C_A:288,0,63,294,84,378:1425	./.:14,0,0:14:0:.:.:0,0,341,0,341,341	0/0:35,0,0:35:90:.:.:0,90,1350,90,1350,1350	./.:9,0,0:9:0:.:.:0,0,215,0,215,215	./.	0|1:3,3,0:6:99:0|1:1425_C_A:117,0,117,126,126,252:1425	0|1:3,3,0:6:99:0|1:1425_C_A:117,0,117,126,126,252:1425	./.:5,0,0:5:0:.:.:0,0,94,0,94,94	0|1:11,5,0:16:99:0|1:1429_G_T:177,0,447,210,462,672:1429	0|1:2,2,0:4:78:0|1:1425_C_A:78,0,78,84,84,168:1425	./.:4,0,0:4:0:.:.:0,0,0,0,0,0	0|1:1,3,0:4:33:0|1:1425_C_A:123,0,33,126,42,168:1425	./.:9,0,0:9:0:.:.:0,0,313,0,313,313	0|1:7,6,0:13:99:0|1:1425_C_A:231,0,276,252,294,546:1425	./.:2,0,0:2:0:.:.:0,0,0,0,0,0	0|1:6,2,0:8:66:0|1:1425_C_A:66,0,246,84,252,336:1425	./.:5,0,0:5:0:.:.:0,0,0,0,0,0	./.:5,0,0:5:0:.:.:0,0,0,0,0,0	0|1:10,7,0:17:99:0|1:1425_C_A:264,0,379,294,400,694:1425	./.:2,0,0:2:0:.:.:0,0,0,0,0,0	0|1:5,12,0:17:99:0|1:1425_C_A:489,0,174,504,210,714:1425	0|1:3,4,0:7:99:0|1:1425_C_A:159,0,114,168,126,294:1425	./.:12,0,0:12:0:.:.:0,0,0,0,0,0	0|1:1,4,0:5:30:0|1:1425_C_A:165,0,30,168,42,210:1425	0|1:26,4,0:30:90:0|1:1425_C_A:90,0,1080,168,1092,1260:1425	./.:4,0,0:4:0:.:.:0,0,90,0,90,90	0|1:13,3,0:16:87:0|1:1425_C_A:87,0,537,126,546,672:1425	0|1:8,7,0:15:99:0|1:1425_C_A:270,0,315,294,336,630:1425	2/2:0,0,2:2:6:.:.:90,90,90,6,6,0	0|1:4,1,0:5:30:0|1:1425_C_A:30,0,165,42,168,210:1425	./.:2,0,0:2:0:.:.:0,0,0,0,0,0	./.:8,0,0:8:0:.:.:0,0,229,0,229,229
CL8959.Contig1_All	1434	.	A	C,*	3443.56	FS60;SOR4	AC=18,2;AF=0.429,0.048;AN=42;BaseQRankSum=1.11;DP=353;ExcessHet=18.7564;FS=127.210;InbreedingCoeff=-0.3994;MLEAC=26,2;MLEAF=0.619,0.048;MQ=60.00;MQRankSum=0.00;QD=16.02;ReadPosRankSum=-9.210e-01;SOR=6.588	GT:AD:DP:GQ:PGT:PID:PL:PS	0|1:6,10,0:16:99:0|1:1425_C_A:402,0,222,420,252,672:1425	0|1:18,7,0:25:99:0|1:1425_C_A:240,0,735,294,756,1050:1425	0|1:2,7,0:9:63:0|1:1425_C_A:288,0,63,294,84,378:1425	0/0:14,0,0:14:36:.:.:0,36,540,36,540,540	0/0:35,0,0:35:90:.:.:0,90,1350,90,1350,1350	./.:9,0,0:9:0:.:.:0,0,215,0,215,215	./.	0|1:3,3,0:6:99:0|1:1425_C_A:117,0,117,126,126,252:1425	0|1:3,3,0:6:99:0|1:1425_C_A:117,0,117,126,126,252:1425	./.:5,0,0:5:0:.:.:0,0,94,0,94,94	0|1:11,5,0:16:99:0|1:1429_G_T:177,0,447,210,462,672:1429	0|1:2,2,0:4:78:0|1:1425_C_A:78,0,78,84,84,168:1425	./.:4,0,0:4:0:.:.:0,0,0,0,0,0	0|1:1,3,0:4:33:0|1:1425_C_A:123,0,33,126,42,168:1425	./.:9,0,0:9:0:.:.:0,0,313,0,313,313	0|1:7,6,0:13:99:0|1:1425_C_A:231,0,276,252,294,546:1425	./.:2,0,0:2:0:.:.:0,0,0,0,0,0	0|1:6,2,0:8:66:0|1:1425_C_A:66,0,246,84,252,336:1425	./.:5,0,0:5:0:.:.:0,0,0,0,0,0	./.:5,0,0:5:0:.:.:0,0,0,0,0,0	0|1:11,7,0:18:99:0|1:1425_C_A:261,0,420,294,441,735:1425	./.:2,0,0:2:0:.:.:0,0,0,0,0,0	0|1:5,12,0:17:99:0|1:1425_C_A:489,0,174,504,210,714:1425	0|1:3,4,0:7:99:0|1:1425_C_A:159,0,114,168,126,294:1425	./.:12,0,0:12:0:.:.:0,0,0,0,0,0	0|1:1,4,0:5:30:0|1:1425_C_A:165,0,30,168,42,210:1425	0|1:25,4,0:29:93:0|1:1425_C_A:93,0,1038,168,1050,1218:1425	./.:4,0,0:4:0:.:.:0,0,90,0,90,90	0|1:13,3,0:16:87:0|1:1425_C_A:87,0,537,126,546,672:1425	0|1:7,7,0:14:99:0|1:1425_C_A:273,0,273,294,294,588:1425	2/2:0,0,2:2:6:.:.:90,90,90,6,6,0	0|1:4,1,0:5:30:0|1:1425_C_A:30,0,165,42,168,210:1425	./.:2,0,0:2:0:.:.:0,0,0,0,0,0	./.:8,0,0:8:0:.:.:0,0,229,0,229,229
CL8959.Contig1_All	1458	.	C	T,*	7242.29	FS60	AC=31,2;AF=0.484,0.031;AN=64;BaseQRankSum=0.130;DP=433;ExcessHet=33.6613;FS=73.819;InbreedingCoeff=-0.6477;MLEAC=33,1;MLEAF=0.516,0.016;MQ=60.00;MQRankSum=0.00;QD=19.21;ReadPosRankSum=-6.740e-01;SOR=2.499	GT:AD:DP:GQ:PGT:PID:PL:PS	0|1:4,12,0:16:99:0|1:1458_C_T:492,0,132,504,168,672:1458	0|1:20,10,0:30:99:0|1:1458_C_T:360,0,799,420,829,1249:1458	1|1:0,8,0:8:24:1|1:1458_C_T:360,24,0,360,24,360:1458	0/0:13,0,0:13:36:.:.:0,36,540,36,540,540	0|1:39,3,0:42:9:0|1:1458_C_T:9,0,1587,126,1596,1722:1458	0|1:8,4,0:12:99:0|1:1458_C_T:144,0,324,168,336,504:1458	0/0:1,0,0:1:3:.:.:0,3,16,3,16,16	0|1:3,5,0:8:99:0|1:1458_C_T:201,0,111,210,126,336:1458	0|1:4,6,0:10:99:0|1:1458_C_T:240,0,150,252,168,420:1458	0|1:5,1,0:6:27:0|1:1458_C_T:27,0,207,42,210,252:1458	0|1:10,6,0:16:99:0|1:1458_C_T:222,0,395,252,413,665:1458	0|1:3,2,0:5:75:0|1:1458_C_T:75,0,120,84,126,210:1458	0|1:2,6,0:8:66:0|1:1458_C_T:246,0,66,252,84,336:1458	0|1:1,5,0:6:27:0|1:1458_C_T:207,0,27,210,42,252:1458	0|1:8,1,0:9:18:0|1:1458_C_T:18,0,333,42,336,378:1458	0|1:9,12,0:21:99:0|1:1458_C_T:477,0,335,504,371,875:1458	1|1:0,2,0:2:6:1|1:1458_C_T:90,6,0,90,6,90:1458	0|1:7,5,0:12:99:0|1:1458_C_T:189,0,279,210,294,504:1458	0|1:2,8,0:10:60:0|1:1458_C_T:330,0,60,336,84,420:1458	0|1:2,1,0:3:36:0|1:1458_C_T:36,0,81,42,84,126:1458	0|1:12,12,0:24:99:0|1:1458_C_T:468,0,468,504,504,1008:1458	0|1:1,1,0:2:39:0|1:1458_C_T:39,0,39,42,42,84:1458	0|1:4,22,0:26:99:0|1:1458_C_T:901,0,102,913,168,1081:1458	0|1:1,9,0:10:15:0|1:1458_C_T:375,0,15,378,42,420:1458	0|1:8,3,0:11:99:0|1:1458_C_T:102,0,320,126,329,455:1458	0|1:2,6,0:8:66:0|1:1458_C_T:246,0,66,252,84,336:1458	0|1:24,9,0:33:99:0|1:1458_C_T:306,0,960,378,987,1365:1458	0|1:5,1,0:6:27:0|1:1458_C_T:27,0,207,42,210,252:1458	0|1:15,5,0:20:99:0|1:1458_C_T:165,0,567,210,582,792:1458	0|1:10,17,0:27:99:0|1:1458_C_T:684,0,369,714,420,1134:1458	2/2:0,0,2:2:6:.:.:90,90,90,6,6,0	0|1:6,4,0:10:99:0|1:1458_C_T:150,0,240,168,252,420:1458	./.:2,0,0:2:0:.:.:0,0,0,0,0,0	./.:10,0,0:10:0:.:.:0,0,198,0,198,198
CL8959.Contig1_All	1467	.	T	G	8120.91	PASS	AC=30;AF=0.484;AN=62;BaseQRankSum=0.419;DP=459;ExcessHet=46.1692;FS=37.476;InbreedingCoeff=-0.7402;MLEAC=32;MLEAF=0.516;MQ=60.00;MQRankSum=0.00;QD=19.62;ReadPosRankSum=-5.980e-01;SOR=2.466	GT:AD:DP:GQ:PGT:PID:PL:PS	0|1:4,12:16:99:0|1:1458_C_T:492,0,132:1458	0|1:21,11:32:99:0|1:1458_C_T:384,0,838:1458	0|1:1,8:9:15:0|1:1458_C_T:333,0,15:1458	0/0:12,0:12:30:.:.:0,30,450	0|1:39,4:43:16:0|1:1458_C_T:16,0,1584:1458	0|1:8,4:12:99:0|1:1458_C_T:144,0,324:1458	0/0:1,0:1:3:.:.:0,3,16	0|1:3,5:8:99:0|1:1458_C_T:201,0,111:1458	0|1:4,7:11:99:0|1:1458_C_T:282,0,147:1458	0|1:5,1:6:27:0|1:1458_C_T:27,0,207:1458	0|1:10,6:16:99:0|1:1458_C_T:222,0,402:1458	0|1:3,3:6:99:0|1:1458_C_T:117,0,117:1458	0|1:2,7:9:63:0|1:1458_C_T:288,0,63:1458	0|1:1,6:7:24:0|1:1458_C_T:249,0,24:1458	0|1:8,2:10:60:0|1:1458_C_T:60,0,330:1458	0|1:8,12:20:99:0|1:1458_C_T:480,0,300:1458	1|1:0,3:3:9:1|1:1458_C_T:129,9,0:1458	0|1:8,6:14:99:0|1:1458_C_T:228,0,317:1458	0|1:2,11:13:51:0|1:1458_C_T:456,0,51:1458	0|1:2,1:3:36:0|1:1458_C_T:36,0,81:1458	0|1:13,13:26:99:0|1:1458_C_T:507,0,506:1458	0|1:1,2:3:36:0|1:1458_C_T:81,0,36:1458	0|1:4,23:27:99:0|1:1458_C_T:937,0,99:1458	0|1:2,9:11:57:0|1:1458_C_T:372,0,57:1458	0|1:7,3:10:99:0|1:1458_C_T:105,0,285:1458	0|1:2,8:10:60:0|1:1458_C_T:329,0,60:1458	0|1:24,11:35:99:0|1:1458_C_T:383,0,974:1458	0|1:5,1:6:27:0|1:1458_C_T:27,0,207:1458	0|1:14,6:20:99:0|1:1458_C_T:204,0,569:1458	0|1:12,20:32:99:0|1:1458_C_T:783,0,443:1458	./.:1,0:1:0:.:.:0,0,0	0|1:6,5:11:99:0|1:1458_C_T:192,0,237:1458	./.:2,0:2:0:.:.:0,0,0	./.:11,0:11:0:.:.:0,0,243
CL8959.Contig1_All	1476	.	T	C	2472.62	PASS	AC=14;AF=0.233;AN=60;BaseQRankSum=1.19;DP=503;ExcessHet=7.6121;FS=15.461;InbreedingCoeff=-0.2831;MLEAC=16;MLEAF=0.267;MQ=60.00;MQRankSum=0.00;QD=13.81;ReadPosRankSum=0.189;SOR=1.637	GT:AD:DP:GQ:PGT:PID:PL:PS	0/0:17,0:17:36:.:.:0,36,540	0/0:36,0:36:99:.:.:0,99,1485	0/0:11,0:11:30:.:.:0,30,450	./.:11,0:11:0:.:.:0,0,299	0/0:44,0:44:95:.:.:0,95,1475	0|1:8,4:12:99:0|1:1458_C_T:144,0,324:1458	0/0:1,0:1:3:.:.:0,3,16	0|1:3,5:8:99:0|1:1458_C_T:201,0,111:1458	0|1:6,7:13:99:0|1:1458_C_T:276,0,231:1458	0|1:5,3:8:99:0|1:1458_C_T:111,0,201:1458	0|1:11,7:18:99:0|1:1458_C_T:261,0,441:1458	0|1:3,3:6:99:0|1:1458_C_T:117,0,117:1458	0/0:10,0:10:30:.:.:0,30,408	0/0:9,0:9:27:.:.:0,27,323	./.:12,0:12:0:.:.:0,0,352	0/0:20,0:20:60:.:.:0,60,619	0/0:3,0:3:9:.:.:0,9,134	0/1:14,3:17:83:.:.:83,0,558	0|1:4,14:18:99:0|1:1458_C_T:576,0,126:1458	0/1:4,1:5:10:.:.:10,0,124	0/1:18,14:32:99:.:.:469,0,693	0|1:1,4:5:30:0|1:1458_C_T:165,0,30:1458	0/1:24,3:27:13:.:.:13,0,658	0/0:14,0:14:42:.:.:0,42,478	0/0:11,0:11:33:.:.:0,33,372	0/0:11,0:11:33:.:.:0,33,436	0/0:35,0:35:99:.:.:0,102,1310	0|1:6,1:7:24:0|1:1458_C_T:24,0,249:1458	0/0:20,0:20:60:.:.:0,60,735	0/0:35,0:35:99:.:.:0,105,1166	./.:1,0:1:0:.:.:0,0,0	0/1:11,4:15:54:.:.:54,0,429	0/0:1,0:1:3:.:.:0,3,29	./.:10,0:10:0:.:.:0,0,238
CL8959.Contig1_All	1497	.	C	A	9989.19	PASS	AC=31;AF=0.470;AN=66;BaseQRankSum=-1.480e-01;DP=661;ExcessHet=48.5719;FS=22.605;InbreedingCoeff=-0.7623;MLEAC=33;MLEAF=0.500;MQ=60.00;MQRankSum=0.00;QD=16.43;ReadPosRankSum=0.230;SOR=1.787	GT:AD:DP:GQ:PL	0/1:9,16:25:99:562,0,314	0/1:30,17:47:99:508,0,1040	0/1:6,12:18:99:436,0,196	0/0:9,0:9:27:0,27,323	0/1:39,11:50:99:222,0,1207	0/1:10,5:15:99:107,0,216	0/0:1,0:1:3:0,3,16	0/1:2,6:8:65:245,0,65	0/1:6,9:15:99:238,0,129	0/1:2,3:5:75:99,0,75	0/1:10,8:18:99:224,0,313	0/1:4,6:10:55:164,0,55	0/1:2,11:13:47:365,0,47	0/1:2,9:11:16:322,0,16	0/1:11,8:19:99:281,0,315	0/1:9,21:30:99:682,0,193	1/1:0,5:5:15:144,15,0	0/1:11,11:22:99:338,0,266	0/1:4,18:22:73:539,0,73	0/1:1,3:4:33:62,0,33	0/1:18,18:36:99:457,0,537	0/1:2,5:7:28:143,0,28	0/1:6,26:32:52:659,0,52	0/1:3,13:16:86:397,0,86	0/1:6,6:12:99:152,0,213	0/1:2,16:18:35:574,0,35	0/1:23,17:40:99:500,0,618	0/1:6,2:8:66:66,0,110	0/1:22,13:35:99:337,0,679	0/1:14,27:41:99:685,0,383	0/1:2,3:5:74:111,0,74	0/1:8,13:21:99:319,0,215	./.:1,0:1:0:0,0,0	0/0:9,1:10:5:0,5,254
CL8959.Contig1_All	1578	.	T	G	22149.8	PASS	AC=36;AF=0.545;AN=66;BaseQRankSum=-5.270e-01;DP=1028;ExcessHet=25.3540;FS=5.793;InbreedingCoeff=-0.5896;MLEAC=37;MLEAF=0.561;MQ=60.00;MQRankSum=0.00;QD=22.37;ReadPosRankSum=0.030;SOR=1.154	GT:AD:DP:GQ:PL	0/1:2,21:23:13:751,0,13	0/1:26,27:53:99:896,0,920	0/1:6,18:24:99:656,0,171	0/0:8,0:8:21:0,21,315	0/1:45,72:117:99:2370,0,1471	0/1:13,19:32:99:472,0,324	0/0:1,0:1:3:0,3,16	0/1:2,14:16:41:395,0,41	0/1:9,15:24:99:399,0,251	0/1:3,13:16:46:333,0,46	0/1:11,12:23:99:348,0,367	0/1:7,10:17:99:311,0,142	1/1:2,34:36:18:1011,18,0	0/1:3,20:23:65:580,0,65	0/1:9,21:30:99:855,0,314	0/1:6,35:41:99:1030,0,126	1/1:0,19:19:57:725,57,0	0/1:7,28:35:99:868,0,168	0/1:6,31:37:77:796,0,77	1/1:0,6:6:18:188,18,0	0/1:21,23:44:99:656,0,608	1/1:1,19:20:15:525,15,0	0/1:4,29:33:40:912,0,40	0/1:6,21:27:99:624,0,108	0/1:9,15:24:99:499,0,298	1/1:3,36:39:23:996,23,0	0/1:21,29:50:99:828,0,639	0/1:3,13:16:86:367,0,86	0/1:27,22:49:99:578,0,901	0/1:13,47:60:99:1357,0,247	0/1:2,9:11:16:290,0,16	0/1:6,33:39:91:1347,0,91	0/1:3,3:6:99:116,0,116	./.:7,0:7:0:0,0,224
CL8959.Contig1_All	1589	.	C	G	29200.5	PASS	AC=34;AF=0.515;AN=66;BaseQRankSum=-2.200e-02;DP=1045;ExcessHet=40.2942;FS=4.648;InbreedingCoeff=-0.6978;MLEAC=35;MLEAF=0.530;MQ=60.00;MQRankSum=0.00;QD=29.11;ReadPosRankSum=0.271;SOR=1.031	GT:AD:DP:GQ:PGT:PID:PL:PS	0|1:3,24:27:54:0|1:1589_C_G:992,0,54:1589	0|1:29,32:61:99:0|1:1589_C_G:1251,0,1121:1589	0|1:5,25:30:99:0|1:1589_C_G:1014,0,135:1589	0/0:10,0:10:30:.:.:0,30,296	0|1:43,76:119:99:0|1:1589_C_G:3062,0,1559:1589	0|1:14,20:34:99:0|1:1589_C_G:790,0,528:1589	./.	0|1:3,13:16:87:0|1:1589_C_G:517,0,87:1589	0|1:9,14:23:99:0|1:1589_C_G:561,0,336:1589	0|1:3,13:16:87:0|1:1589_C_G:537,0,87:1589	0|1:12,14:26:99:0|1:1589_C_G:552,0,460:1589	0|1:8,11:19:99:0|1:1589_C_G:438,0,283:1589	1|1:2,35:37:21:1|1:1589_C_G:1465,21,0:1589	0|1:4,19:23:99:0|1:1589_C_G:786,0,111:1589	0|1:8,23:31:99:0|1:1589_C_G:942,0,267:1589	0|1:6,36:42:99:0|1:1589_C_G:1473,0,144:1589	1|1:0,18:18:54:1|1:1589_C_G:810,54,0:1589	0|1:10,26:36:99:0|1:1589_C_G:1041,0,342:1589	0|1:6,29:35:99:0|1:1589_C_G:1200,0,165:1589	1|1:0,5:5:15:1|1:1589_C_G:225,15,0:1589	0|1:19,19:38:99:0|1:1589_C_G:697,0,720:1589	0|1:2,18:20:30:0|1:1589_C_G:750,0,30:1589	0|1:3,27:30:45:0|1:1589_C_G:1108,0,45:1589	0|1:6,19:25:99:0|1:1589_C_G:780,0,195:1589	0|1:7,17:24:99:0|1:1589_C_G:672,0,243:1589	0|1:3,38:41:12:0|1:1589_C_G:1587,0,12:1589	0|1:23,27:50:99:0|1:1589_C_G:1064,0,883:1589	0|1:3,12:15:90:0|1:1589_C_G:475,0,90:1589	0|1:27,21:48:99:0|1:1589_C_G:780,0,1071:1589	0|1:13,43:56:99:0|1:1589_C_G:1726,0,416:1589	0|1:2,10:12:34:0|1:1589_C_G:414,0,34:1589	0|1:6,32:38:99:0|1:1589_C_G:1322,0,156:1589	0|1:5,3:8:99:0|1:1589_C_G:111,0,201:1589	0/0:7,0:7:21:.:.:0,21,273
CL8959.Contig1_All	1594	.	T	C,G	26136.6	PASS	AC=21,16;AF=0.318,0.242;AN=66;BaseQRankSum=0.057;DP=1017;ExcessHet=25.0576;FS=3.648;InbreedingCoeff=-0.5371;MLEAC=22,16;MLEAF=0.333,0.242;MQ=60.00;MQRankSum=0.00;QD=26.16;ReadPosRankSum=0.617;SOR=0.994	GT:AD:DP:GQ:PGT:PID:PL:PS	0|1:5,24,0:29:99:0|1:1589_C_G:993,0,138,1008,210,1218:1589	0|1:32,33,0:65:99:0|1:1589_C_G:1284,0,1240,1380,1339,2720:1589	0|1:7,23,0:30:99:0|1:1589_C_G:945,0,225,966,294,1260:1589	0/0:9,0,0:9:27:.:.:0,27,264,27,264,264	0/2:44,33,44:121:99:.:.:2015,439,2121,0,733,1656	0|2:14,0,19:33:99:0|1:1589_C_G:756,798,1386,0,588,531:1589	./.	0|2:3,0,13:16:87:0|1:1589_C_G:517,526,652,0,126,87:1589	0|2:9,0,14:23:99:0|1:1589_C_G:561,588,966,0,378,336:1589	0|2:3,0,13:16:87:0|1:1589_C_G:537,546,672,0,126,87:1589	0|2:12,0,14:26:99:0|1:1589_C_G:552,588,1090,0,503,460:1589	0|2:8,0,11:19:99:0|1:1589_C_G:438,462,778,0,316,283:1589	1|1:2,34,0:36:18:1|1:1589_C_G:1440,18,0,1446,102,1530:1589	0/1:4,17,2:23:84:.:.:702,0,117,491,84,628	0/1:8,16,7:31:99:.:.:717,0,276,308,111,598	0|1:6,35,0:41:99:0|1:1589_C_G:1452,0,147,1470,252,1722:1589	1/2:0,14,4:18:99:.:.:756,168,125,518,0,492	0/1:10,15,10:35:81:.:.:681,0,362,186,81,557	0|2:6,0,29:35:99:0|1:1589_C_G:1200,1218,1470,0,252,165:1589	1/2:0,2,3:5:74:.:.:210,126,119,84,0,74	0/1:18,10,8:36:48:.:.:351,0,725,48,421,774	0|2:2,0,18:20:30:0|1:1589_C_G:750,756,840,0,84,30:1589	1/2:3,17,9:29:99:.:.:957,148,205,517,0,603	0|1:6,20,0:26:99:0|1:1589_C_G:801,0,192,820,252,1071:1589	0|1:7,16,0:23:99:0|1:1589_C_G:651,0,246,672,294,966:1589	0|1:3,38,0:41:12:0|1:1589_C_G:1587,0,12,1596,126,1722:1589	0|1:23,27,0:50:99:0|1:1589_C_G:1064,0,883,1134,964,2098:1589	0|2:3,0,11:14:93:0|1:1589_C_G:453,462,588,0,126,93:1589	0/1:28,16,4:48:99:.:.:588,0,1127,348,1008,1484	0|1:13,41,0:54:99:0|1:1589_C_G:1682,0,422,1722,546,2267:1589	1/2:1,6,4:11:92:.:.:375,92,109,143,0,164	1/2:6,18,13:37:99:.:.:1032,155,329,261,0,432	0|2:5,0,3:8:99:0|1:1589_C_G:111,126,336,0,210,201:1589	0/0:8,0,0:8:15:.:.:0,15,225,15,225,225
CL8959.Contig1_All	1599	.	T	C	28768.2	PASS	AC=35;AF=0.530;AN=66;BaseQRankSum=0.240;DP=1041;ExcessHet=34.4135;FS=1.969;InbreedingCoeff=-0.6439;MLEAC=36;MLEAF=0.545;MQ=60.00;MQRankSum=0.00;QD=28.97;ReadPosRankSum=0.513;SOR=0.964	GT:AD:DP:GQ:PGT:PID:PL:PS	0|1:5,25:30:99:0|1:1589_C_G:1028,0,135:1589	0|1:32,33:65:99:0|1:1589_C_G:1281,0,1232:1589	0|1:7,24:31:99:0|1:1589_C_G:978,0,222:1589	0/0:9,0:9:27:.:.:0,27,264	0|1:43,82:125:99:0|1:1589_C_G:3224,0,1535:1589	0|1:13,19:32:99:0|1:1589_C_G:759,0,489:1589	./.	0|1:3,12:15:90:0|1:1589_C_G:495,0,90:1589	0|1:9,13:22:99:0|1:1589_C_G:519,0,339:1589	0|1:3,13:16:87:0|1:1589_C_G:537,0,87:1589	0|1:12,14:26:99:0|1:1589_C_G:552,0,460:1589	0|1:7,11:18:99:0|1:1589_C_G:441,0,261:1589	1|1:2,34:36:18:1|1:1589_C_G:1440,18,0:1589	0|1:4,19:23:99:0|1:1589_C_G:786,0,111:1589	0|1:9,23:32:99:0|1:1589_C_G:939,0,308:1589	0|1:6,34:40:99:0|1:1589_C_G:1410,0,150:1589	1|1:0,18:18:54:1|1:1589_C_G:810,54,0:1589	0|1:10,25:35:99:0|1:1589_C_G:1020,0,345:1589	0|1:6,27:33:99:0|1:1589_C_G:1116,0,171:1589	1|1:0,5:5:15:1|1:1589_C_G:225,15,0:1589	0|1:18,18:36:99:0|1:1589_C_G:686,0,702:1589	0|1:2,17:19:33:0|1:1589_C_G:708,0,33:1589	0|1:3,26:29:48:0|1:1589_C_G:1083,0,48:1589	0|1:6,19:25:99:0|1:1589_C_G:759,0,195:1589	0|1:7,16:23:99:0|1:1589_C_G:651,0,246:1589	1|1:2,37:39:27:1|1:1589_C_G:1575,27,0:1589	0|1:23,26:49:99:0|1:1589_C_G:1023,0,886:1589	0|1:3,11:14:93:0|1:1589_C_G:453,0,93:1589	0|1:28,20:48:99:0|1:1589_C_G:756,0,1116:1589	0|1:13,40:53:99:0|1:1589_C_G:1640,0,425:1589	0|1:1,10:11:12:0|1:1589_C_G:417,0,12:1589	0|1:6,31:37:99:0|1:1589_C_G:1283,0,159:1589	0|1:5,3:8:99:0|1:1589_C_G:111,0,201:1589	0/0:8,0:8:15:.:.:0,15,225
CL8959.Contig1_All	1657	.	C	A	27669.4	PASS	AC=36;AF=0.545;AN=66;BaseQRankSum=0.213;DP=990;ExcessHet=29.3925;FS=4.506;InbreedingCoeff=-0.6000;MLEAC=37;MLEAF=0.561;MQ=60.00;MQRankSum=0.00;QD=28.76;ReadPosRankSum=0.00;SOR=0.756	GT:AD:DP:GQ:PGT:PID:PL:PS	0|1:11,25:36:99:0|1:1657_C_A:1017,0,387:1657	0|1:28,44:72:99:0|1:1657_C_A:1763,0,1043:1657	0|1:7,34:41:99:0|1:1657_C_A:1407,0,192:1657	0/0:11,0:11:33:.:.:0,33,402	0|1:40,97:137:99:0|1:1657_C_A:3798,0,1367:1657	0|1:13,14:27:99:0|1:1657_C_A:549,0,456:1657	./.	0|1:4,10:14:99:0|1:1657_C_A:408,0,138:1657	0|1:7,12:19:99:0|1:1657_C_A:483,0,258:1657	0|1:5,13:18:99:0|1:1657_C_A:531,0,171:1657	0|1:14,12:26:99:0|1:1657_C_A:459,0,550:1657	0|1:7,7:14:99:0|1:1657_C_A:273,0,273:1657	0|1:3,32:35:30:0|1:1657_C_A:1332,0,30:1657	0|1:3,20:23:66:0|1:1657_C_A:808,0,66:1657	0|1:13,23:36:99:0|1:1657_C_A:922,0,477:1657	0|1:5,33:38:99:0|1:1657_C_A:1371,0,111:1657	1|1:0,21:21:63:1|1:1657_C_A:904,63,0:1657	0|1:6,23:29:99:0|1:1657_C_A:948,0,183:1657	0|1:5,17:22:99:0|1:1657_C_A:699,0,159:1657	1|1:0,4:4:12:1|1:1657_C_A:180,12,0:1657	0|1:19,17:36:99:0|1:1657_C_A:657,0,726:1657	0|1:6,17:23:99:0|1:1657_C_A:655,0,201:1657	0|1:4,21:25:99:0|1:1657_C_A:870,0,105:1657	0|1:4,21:25:84:0|1:1657_C_A:870,0,84:1657	0|1:13,17:30:99:0|1:1657_C_A:675,0,495:1657	1|1:2,32:34:33:1|1:1657_C_A:1361,33,0:1657	0|1:22,18:40:99:0|1:1657_C_A:690,0,839:1657	1|1:0,12:12:36:1|1:1657_C_A:540,36,0:1657	0|1:25,17:42:99:0|1:1657_C_A:618,0,978:1657	0|1:3,31:34:33:0|1:1657_C_A:1270,0,33:1657	1|1:0,8:8:24:1|1:1657_C_A:360,24,0:1657	0|1:3,24:27:54:0|1:1657_C_A:999,0,54:1657	0|1:9,5:14:99:0|1:1657_C_A:183,0,342:1657	0/0:3,0:3:9:.:.:0,9,94
CL8959.Contig1_All	1659	.	C	T	27740.4	PASS	AC=36;AF=0.545;AN=66;BaseQRankSum=-4.930e-01;DP=979;ExcessHet=29.3925;FS=4.506;InbreedingCoeff=-0.6000;MLEAC=37;MLEAF=0.561;MQ=60.00;MQRankSum=0.00;QD=28.75;ReadPosRankSum=-3.900e-02;SOR=0.743	GT:AD:DP:GQ:PGT:PID:PL:PS	0|1:11,25:36:99:0|1:1657_C_A:1017,0,387:1657	0|1:28,45:73:99:0|1:1657_C_A:1796,0,1040:1657	0|1:7,34:41:99:0|1:1657_C_A:1407,0,192:1657	0/0:11,0:11:33:.:.:0,33,402	0|1:40,97:137:99:0|1:1657_C_A:3798,0,1367:1657	0|1:14,14:28:99:0|1:1657_C_A:546,0,491:1657	./.	0|1:4,10:14:99:0|1:1657_C_A:408,0,138:1657	0|1:7,12:19:99:0|1:1657_C_A:483,0,258:1657	0|1:5,13:18:99:0|1:1657_C_A:531,0,171:1657	0|1:14,12:26:99:0|1:1657_C_A:459,0,550:1657	0|1:7,7:14:99:0|1:1657_C_A:273,0,273:1657	0|1:3,32:35:30:0|1:1657_C_A:1332,0,30:1657	0|1:3,20:23:66:0|1:1657_C_A:808,0,66:1657	0|1:13,23:36:99:0|1:1657_C_A:922,0,477:1657	0|1:5,33:38:99:0|1:1657_C_A:1371,0,111:1657	1|1:0,21:21:63:1|1:1657_C_A:904,63,0:1657	0|1:6,23:29:99:0|1:1657_C_A:948,0,183:1657	0|1:5,17:22:99:0|1:1657_C_A:699,0,159:1657	1|1:0,4:4:12:1|1:1657_C_A:180,12,0:1657	0|1:19,17:36:99:0|1:1657_C_A:657,0,726:1657	0|1:6,17:23:99:0|1:1657_C_A:655,0,201:1657	0|1:4,21:25:99:0|1:1657_C_A:870,0,105:1657	0|1:4,21:25:84:0|1:1657_C_A:870,0,84:1657	0|1:13,17:30:99:0|1:1657_C_A:675,0,495:1657	1|1:2,32:34:33:1|1:1657_C_A:1361,33,0:1657	0|1:22,18:40:99:0|1:1657_C_A:690,0,839:1657	1|1:0,12:12:36:1|1:1657_C_A:540,36,0:1657	0|1:25,18:43:99:0|1:1657_C_A:659,0,975:1657	0|1:3,31:34:33:0|1:1657_C_A:1270,0,33:1657	1|1:0,8:8:24:1|1:1657_C_A:360,24,0:1657	0|1:3,24:27:54:0|1:1657_C_A:999,0,54:1657	0|1:9,5:14:99:0|1:1657_C_A:183,0,342:1657	0/0:3,0:3:9:.:.:0,9,94
CL8959.Contig1_All	1661	.	T	C	27219.4	PASS	AC=36;AF=0.545;AN=66;BaseQRankSum=-5.260e-01;DP=949;ExcessHet=29.3925;FS=4.595;InbreedingCoeff=-0.6000;MLEAC=37;MLEAF=0.561;MQ=60.00;MQRankSum=0.00;QD=29.21;ReadPosRankSum=-1.010e-01;SOR=0.861	GT:AD:DP:GQ:PGT:PID:PL:PS	0|1:11,25:36:99:0|1:1657_C_A:1017,0,387:1657	0|1:28,45:73:99:0|1:1657_C_A:1796,0,1040:1657	0|1:7,34:41:99:0|1:1657_C_A:1407,0,192:1657	0/0:12,0:12:36:.:.:0,36,443	0|1:39,90:129:99:0|1:1657_C_A:3651,0,1367:1657	0|1:11,14:25:99:0|1:1657_C_A:555,0,413:1657	./.	0|1:4,10:14:99:0|1:1657_C_A:408,0,138:1657	0|1:7,12:19:99:0|1:1657_C_A:483,0,258:1657	0|1:5,13:18:99:0|1:1657_C_A:531,0,171:1657	0|1:14,11:25:99:0|1:1657_C_A:420,0,554:1657	0|1:7,7:14:99:0|1:1657_C_A:273,0,273:1657	0|1:3,31:34:33:0|1:1657_C_A:1293,0,33:1657	0|1:3,18:21:72:0|1:1657_C_A:747,0,72:1657	0|1:13,21:34:99:0|1:1657_C_A:843,0,483:1657	0|1:5,33:38:99:0|1:1657_C_A:1371,0,111:1657	1|1:0,19:19:57:1|1:1657_C_A:855,57,0:1657	0|1:6,23:29:99:0|1:1657_C_A:948,0,183:1657	0|1:5,17:22:99:0|1:1657_C_A:699,0,159:1657	1|1:0,4:4:12:1|1:1657_C_A:180,12,0:1657	0|1:18,17:35:99:0|1:1657_C_A:660,0,705:1657	0|1:6,15:21:99:0|1:1657_C_A:612,0,207:1657	0|1:4,21:25:99:0|1:1657_C_A:870,0,105:1657	0|1:3,21:24:63:0|1:1657_C_A:873,0,63:1657	0|1:13,17:30:99:0|1:1657_C_A:675,0,495:1657	1|1:1,31:32:51:1|1:1657_C_A:1350,51,0:1657	0|1:19,18:37:99:0|1:1657_C_A:699,0,744:1657	1|1:0,12:12:36:1|1:1657_C_A:540,36,0:1657	0|1:24,17:41:99:0|1:1657_C_A:640,0,957:1657	0|1:3,29:32:39:0|1:1657_C_A:1209,0,39:1657	1|1:0,8:8:24:1|1:1657_C_A:360,24,0:1657	0|1:3,24:27:54:0|1:1657_C_A:999,0,54:1657	0|1:8,5:13:99:0|1:1657_C_A:186,0,321:1657	0/0:3,0:3:9:.:.:0,9,94
CL8959.Contig1_All	1698	.	C	T	14764.2	PASS	AC=38;AF=0.559;AN=68;BaseQRankSum=0.732;DP=762;ExcessHet=17.7468;FS=17.930;InbreedingCoeff=-0.4461;MLEAC=39;MLEAF=0.574;MQ=60.00;MQRankSum=0.00;QD=21.06;ReadPosRankSum=-2.720e-01;SOR=1.617	GT:AD:DP:GQ:PL	0/1:10,20:30:99:675,0,237	0/1:19,24:43:99:760,0,628	0/1:4,21:25:99:744,0,100	0/0:20,0:20:60:0,60,644	0/1:36,58:94:99:2045,0,1189	0/1:12,8:20:99:221,0,321	0/0:2,0:2:6:0,6,49	0/1:3,5:8:99:200,0,110	0/1:7,10:17:99:316,0,182	0/1:5,8:13:99:239,0,105	0/1:14,8:22:99:152,0,360	0/1:6,5:11:99:116,0,116	1/1:1,22:23:24:741,24,0	0/1:1,14:15:0:422,0,0	0/1:10,16:26:99:518,0,247	0/1:5,25:30:94:749,0,94	1/1:0,19:19:57:591,57,0	0/1:6,8:14:99:316,0,130	0/1:4,12:16:51:327,0,51	1/1:0,2:2:6:49,6,0	0/1:16,11:27:99:287,0,515	0/1:8,9:17:99:308,0,227	0/1:3,15:18:40:495,0,40	1/1:0,16:16:48:556,48,0	0/1:12,16:28:99:512,0,253	1/1:0,19:19:57:730,57,0	0/1:28,11:39:99:375,0,756	0/1:1,7:8:21:289,0,21	0/1:22,12:34:99:315,0,642	1/1:2,21:23:20:770,20,0	1/1:0,7:7:21:257,21,0	0/1:6,17:23:99:532,0,199	0/1:10,4:14:81:81,0,325	0/0:2,0:2:6:0,6,90
CL8959.Contig1_All	1736	.	G	C	13212.5	PASS	AC=31;AF=0.484;AN=64;BaseQRankSum=1.80;DP=638;ExcessHet=38.0513;FS=21.656;InbreedingCoeff=-0.6538;MLEAC=33;MLEAF=0.516;MQ=60.00;MQRankSum=0.00;QD=21.80;ReadPosRankSum=0.595;SOR=1.955	GT:AD:DP:GQ:PGT:PID:PL:PS	0|1:11,19:30:99:0|1:1730_CTA_C:754,0,405:1730	0|1:31,38:69:99:0|1:1730_CTA_C:1492,0,1156:1730	0|1:4,25:29:93:0|1:1730_CTA_C:1038,0,93:1730	0/0:20,0:20:60:.:.:0,60,630	0|1:30,44:74:99:0|1:1730_CTA_C:1757,0,1127:1730	0|1:10,7:17:99:0|1:1730_CTA_C:264,0,399:1730	0/0:2,0:2:6:.:.:0,6,49	./.:3,0:3:0:.:.:0,0,45	0|1:9,9:18:99:0|1:1730_CTA_C:333,0,351:1730	0|1:5,3:8:99:0|1:1730_CTA_C:107,0,201:1730	0|1:14,5:19:99:0|1:1730_CTA_C:168,0,573:1730	0|1:3,5:8:99:0|1:1730_CTA_C:201,0,111:1730	0|1:2,13:15:45:0|1:1730_CTA_C:540,0,45:1730	0|1:1,11:12:9:0|1:1730_CTA_C:459,0,9:1730	0|1:12,14:26:99:0|1:1730_CTA_C:543,0,462:1730	0|1:7,15:22:99:0|1:1730_CTA_C:609,0,249:1730	0|1:1,9:10:15:0|1:1730_CTA_C:375,0,15:1730	0|1:6,8:14:99:0|1:1730_CTA_C:318,0,228:1730	0|1:3,7:10:99:0|1:1730_CTA_C:285,0,105:1730	./.:2,0:2:0:.:.:0,0,0	0|1:17,6:23:99:0|1:1730_CTA_C:201,0,696:1730	0|1:10,4:14:99:0|1:1730_CTA_C:138,0,408:1730	0|1:3,8:11:99:0|1:1730_CTA_C:327,0,102:1730	1|1:0,9:9:27:1|1:1730_CTA_C:405,27,0:1730	0|1:13,16:29:99:0|1:1730_CTA_C:633,0,498:1730	1|1:0,10:10:30:1|1:1730_CTA_C:450,30,0:1730	0|1:29,4:33:81:0|1:1730_CTA_C:81,0,1206:1730	0|1:1,5:6:27:0|1:1730_CTA_C:207,0,27:1730	0|1:25,6:31:99:0|1:1730_CTA_C:177,0,1032:1730	0|1:2,16:18:36:0|1:1730_CTA_C:657,0,36:1730	0|1:3,5:8:99:0|1:1730_CTA_C:201,0,111:1730	0|1:9,9:18:99:0|1:1730_CTA_C:351,0,351:1730	0|1:12,3:15:90:0|1:1730_CTA_C:90,0,495:1730	0/0:3,0:3:6:.:.:0,6,90
CL8959.Contig1_All	1752	.	C	A	11186.8	PASS	AC=29;AF=0.453;AN=64;BaseQRankSum=1.46;DP=597;ExcessHet=57.1729;FS=39.256;InbreedingCoeff=-0.7880;MLEAC=31;MLEAF=0.484;MQ=60.00;MQRankSum=0.00;QD=19.98;ReadPosRankSum=0.151;SOR=2.661	GT:AD:DP:GQ:PL	0/1:10,18:28:99:685,0,311	0/1:26,41:67:99:1386,0,790	0/1:3,21:24:63:766,0,63	0/0:25,0:25:72:0,72,1080	0/1:32,36:68:99:1346,0,1131	0/1:8,6:14:99:228,0,240	0/0:2,0:2:6:0,6,49	./.:3,0:3:0:0,0,45	0/1:8,8:16:99:310,0,190	0/1:6,2:8:66:66,0,148	0/1:14,3:17:83:83,0,455	0/1:3,4:7:99:159,0,113	0/1:2,12:14:28:495,0,28	0/1:2,11:13:51:438,0,51	0/1:12,12:24:99:449,0,424	0/1:6,11:17:99:441,0,218	0/1:1,10:11:12:415,0,12	0/1:3,6:9:99:242,0,108	0/1:3,6:9:99:242,0,108	./.:2,0:2:0:0,0,0	0/1:18,6:24:99:198,0,533	0/1:10,4:14:99:137,0,286	0/1:3,7:10:99:283,0,105	0/1:1,7:8:21:289,0,21	0/1:14,13:27:99:502,0,447	0/1:1,7:8:21:289,0,21	0/1:25,4:29:93:93,0,872	0/1:1,5:6:27:206,0,27	0/1:23,6:29:99:183,0,742	0/1:2,15:17:39:620,0,39	0/1:4,5:9:72:197,0,72	0/1:11,8:19:99:302,0,337	0/1:11,3:14:92:92,0,330	0/0:2,0:2:6:0,6,61
CL8959.Contig1_All	1767	.	T	C	10043.8	PASS	AC=30;AF=0.469;AN=64;BaseQRankSum=1.32;DP=559;ExcessHet=46.1692;FS=31.729;InbreedingCoeff=-0.7346;MLEAC=31;MLEAF=0.484;MQ=60.00;MQRankSum=0.00;QD=19.77;ReadPosRankSum=0.00;SOR=2.390	GT:AD:DP:GQ:PL	0/1:9,17:26:99:639,0,283	0/1:26,39:65:99:1408,0,968	0/1:3,21:24:59:853,0,59	0/0:25,0:25:72:0,72,693	0/1:29,21:50:99:752,0,1044	0/1:9,6:15:99:212,0,303	0/0:2,0:2:6:0,6,49	./.:3,0:3:0:0,0,45	0/1:7,8:15:99:313,0,188	0/1:6,2:8:66:66,0,148	0/1:13,3:16:87:87,0,398	0/1:2,4:6:71:162,0,71	0/1:3,10:13:76:374,0,76	0/1:2,9:11:57:355,0,57	0/1:9,12:21:99:442,0,301	0/1:6,10:16:99:326,0,219	0/1:1,10:11:12:415,0,12	0/1:4,5:9:99:197,0,151	0/1:3,6:9:99:197,0,108	./.:2,0:2:0:0,0,0	0/1:14,5:19:99:168,0,412	0/1:6,4:10:99:149,0,198	0/1:3,6:9:99:241,0,108	0/1:1,7:8:21:285,0,21	0/1:13,12:25:99:463,0,408	0/1:1,6:7:24:246,0,24	0/1:24,3:27:54:54,0,824	0/1:1,5:6:27:206,0,27	0/1:20,6:26:99:192,0,617	1/1:1,16:17:6:671,6,0	0/1:4,4:8:75:139,0,75	0/1:9,8:17:99:308,0,232	0/1:11,3:14:77:77,0,295	0/0:2,0:2:6:0,6,61
CL8959.Contig1_All	1768	.	G	A	34.43	PASS	AC=1;AF=0.015;AN=68;BaseQRankSum=0.787;DP=516;ExcessHet=0.0000;FS=0.000;InbreedingCoeff=-0.0279;MLEAC=1;MLEAF=0.015;MQ=60.00;MQRankSum=0.00;QD=2.65;ReadPosRankSum=-2.075e+00;SOR=1.508	GT:AD:DP:GQ:PL	0/0:20,0:20:60:0,60,891	0/0:61,0:61:99:0,120,1800	0/0:21,0:21:60:0,60,900	0/0:25,0:25:72:0,72,693	0/0:50,0:50:99:0,105,1800	0/0:12,0:12:36:0,36,465	0/0:2,0:2:6:0,6,49	0/0:3,0:3:9:0,9,134	0/0:15,0:15:39:0,39,585	0/0:8,0:8:24:0,24,278	0/0:14,0:14:42:0,42,507	0/0:6,0:6:15:0,15,225	0/1:11,2:13:50:50,0,454	0/0:9,0:9:27:0,27,363	0/0:19,0:19:45:0,45,675	0/0:14,0:14:33:0,33,495	0/0:11,0:11:30:0,30,450	0/0:8,0:8:21:0,21,315	0/0:8,0:8:18:0,18,270	0/0:2,0:2:6:0,6,90	0/0:19,0:19:39:0,39,585	0/0:9,0:9:21:0,21,315	0/0:9,0:9:21:0,21,315	0/0:8,0:8:21:0,21,315	0/0:23,0:23:66:0,66,990	0/0:7,0:7:18:0,18,270	0/0:30,0:30:45:0,45,1037	0/0:6,0:6:18:0,18,224	0/0:26,0:26:72:0,72,1080	0/0:17,0:17:48:0,48,720	0/0:8,0:8:18:0,18,270	0/0:17,0:17:48:0,48,720	0/0:13,0:13:33:0,33,495	0/0:2,0:2:6:0,6,61
CL8959.Contig1_All	1782	.	T	A	8128.85	PASS	AC=26;AF=0.433;AN=60;BaseQRankSum=0.849;DP=508;ExcessHet=39.9528;FS=20.491;InbreedingCoeff=-0.7165;MLEAC=29;MLEAF=0.483;MQ=60.00;MQRankSum=0.00;QD=19.92;ReadPosRankSum=0.00;SOR=1.887	GT:AD:DP:GQ:PL	0/1:8,12:20:99:460,0,297	0/1:25,37:62:99:1400,0,934	0/1:2,19:21:27:770,0,27	0/0:26,0:26:75:0,75,822	0/1:29,21:50:99:731,0,958	0/1:9,5:14:99:177,0,288	0/0:2,0:2:6:0,6,49	./.:3,0:3:0:0,0,45	0/1:7,7:14:99:270,0,231	0/1:6,2:8:66:66,0,164	0/0:16,1:17:6:0,6,511	0/1:4,3:7:99:114,0,158	0/1:5,6:11:99:236,0,111	0/1:2,7:9:63:286,0,63	0/1:8,8:16:99:294,0,311	0/1:5,6:11:99:235,0,191	0/1:1,8:9:18:331,0,18	0/1:3,5:8:99:165,0,111	0/1:2,5:7:68:203,0,68	./.:3,0:3:0:0,0,5	0/1:12,2:14:48:48,0,355	0/1:6,2:8:65:65,0,204	0/1:2,4:6:72:161,0,72	0/1:1,6:7:24:248,0,24	0/1:15,9:24:99:332,0,486	0/1:1,6:7:24:248,0,24	./.:29,0:29:0:0,0,789	0/1:1,5:6:27:206,0,27	0/1:24,4:28:96:96,0,694	0/1:3,15:18:40:617,0,40	0/1:4,2:6:72:72,0,81	0/1:10,7:17:99:262,0,317	./.:11,0:11:0:0,0,283	0/0:2,0:2:6:0,6,61
CL8959.Contig1_All	1811	.	T	C	3527.14	PASS	AC=20;AF=0.357;AN=56;BaseQRankSum=0.998;DP=333;ExcessHet=20.1575;FS=7.827;InbreedingCoeff=-0.5113;MLEAC=24;MLEAF=0.429;MQ=60.00;MQRankSum=0.00;QD=19.70;ReadPosRankSum=-5.240e-01;SOR=1.216	GT:AD:DP:GQ:PGT:PID:PL:PS	0|1:2,3:5:75:0|1:1811_T_C:120,0,75:1811	0|1:2,6:8:66:0|1:1811_T_C:246,0,66:1811	./.	0/0:17,0:17:51:.:.:0,51,639	0|1:25,10:35:99:0|1:1811_T_C:330,0,996:1811	0|1:6,5:11:99:0|1:1811_T_C:192,0,237:1811	0/0:2,0:2:6:.:.:0,6,90	./.:2,0:2:0:.:.:0,0,0	0|1:7,5:12:99:0|1:1811_T_C:189,0,279:1811	./.:4,0:4:0:.:.:0,0,90	0|0:14,0:14:42:0|1:1811_T_C:0,42,630:1811	0|1:4,2:6:72:0|1:1811_T_C:72,0,162:1811	0|1:4,4:8:99:0|1:1811_T_C:156,0,156:1811	0|1:2,5:7:69:0|1:1811_T_C:204,0,69:1811	0|1:5,6:11:99:0|1:1811_T_C:237,0,192:1811	0/0:5,0:5:12:.:.:0,12,180	0|1:1,5:6:27:0|1:1811_T_C:207,0,27:1811	0|1:3,3:6:99:0|1:1811_T_C:117,0,117:1811	0|1:2,4:6:72:0|1:1811_T_C:162,0,72:1811	0/0:2,0:2:6:.:.:0,6,49	./.:11,0:11:0:.:.:0,0,294	0/0:8,0:8:24:.:.:0,24,302	0|1:1,1:2:39:0|1:1811_T_C:39,0,39:1811	0|1:3,3:6:99:0|1:1811_T_C:117,0,117:1811	0|1:8,9:17:99:0|1:1811_T_C:354,0,309:1811	0|1:1,5:6:27:0|1:1811_T_C:205,0,27:1811	./.:27,0:27:0:.:.:0,0,780	0|1:3,3:6:99:0|1:1811_T_C:117,0,117:1811	0/0:22,0:22:66:.:.:0,66,990	0|1:2,7:9:63:0|1:1811_T_C:288,0,63:1811	0|1:4,1:5:30:0|1:1811_T_C:30,0,165:1811	0|1:10,4:14:99:0|1:1811_T_C:138,0,408:1811	./.:9,0:9:0:.:.:0,0,233	0/0:3,0:3:9:.:.:0,9,90
CL8959.Contig1_All	1816	.	C	G	3446.67	PASS	AC=20;AF=0.370;AN=54;BaseQRankSum=0.812;DP=313;ExcessHet=21.2403;FS=9.398;InbreedingCoeff=-0.5280;MLEAC=24;MLEAF=0.444;MQ=60.00;MQRankSum=0.00;QD=19.15;ReadPosRankSum=-2.820e-01;SOR=1.280	GT:AD:DP:GQ:PGT:PID:PL:PS	0|1:2,3:5:75:0|1:1811_T_C:120,0,75:1811	0|1:3,6:9:99:0|1:1811_T_C:243,0,108:1811	./.	0/0:17,0:17:51:.:.:0,51,639	0|1:26,9:35:99:0|1:1811_T_C:293,0,1061:1811	0|1:6,5:11:99:0|1:1811_T_C:192,0,237:1811	0/0:2,0:2:6:.:.:0,6,90	./.:2,0:2:0:.:.:0,0,0	0|1:7,5:12:99:0|1:1811_T_C:189,0,279:1811	./.:3,0:3:0:.:.:0,0,45	0|0:14,0:14:42:0|1:1811_T_C:0,42,630:1811	0|1:4,2:6:72:0|1:1811_T_C:72,0,162:1811	0|1:4,4:8:99:0|1:1811_T_C:156,0,156:1811	0|1:2,5:7:69:0|1:1811_T_C:204,0,69:1811	0|1:5,6:11:99:0|1:1811_T_C:237,0,192:1811	./.:5,0:5:0:.:.:0,0,123	0|1:1,5:6:27:0|1:1811_T_C:207,0,27:1811	0|1:4,3:7:99:0|1:1811_T_C:114,0,159:1811	0|1:2,4:6:72:0|1:1811_T_C:162,0,72:1811	0/0:2,0:2:6:.:.:0,6,49	./.:11,0:11:0:.:.:0,0,307	0/0:9,0:9:27:.:.:0,27,306	0|1:2,1:3:36:0|1:1811_T_C:36,0,80:1811	0|1:3,3:6:99:0|1:1811_T_C:117,0,117:1811	0|1:8,9:17:99:0|1:1811_T_C:354,0,309:1811	0|1:1,4:5:30:0|1:1811_T_C:165,0,30:1811	./.:27,0:27:0:.:.:0,0,829	0|1:3,3:6:99:0|1:1811_T_C:117,0,117:1811	0/0:21,0:21:60:.:.:0,60,684	0|1:2,7:9:63:0|1:1811_T_C:288,0,63:1811	0|1:4,1:5:30:0|1:1811_T_C:30,0,165:1811	0|1:10,4:14:99:0|1:1811_T_C:138,0,408:1811	./.:9,0:9:0:.:.:0,0,233	0/0:3,0:3:9:.:.:0,9,90
CL8959.Contig1_All	1825	.	G	A	2887.14	PASS	AC=20;AF=0.357;AN=56;BaseQRankSum=1.07;DP=301;ExcessHet=21.2403;FS=1.106;InbreedingCoeff=-0.5116;MLEAC=24;MLEAF=0.429;MQ=60.00;MQRankSum=0.00;QD=15.20;ReadPosRankSum=-1.800e-01;SOR=0.603	GT:AD:DP:GQ:PGT:PID:PL:PS	0|1:2,3:5:75:0|1:1811_T_C:120,0,75:1811	0|1:3,8:11:99:0|1:1811_T_C:327,0,102:1811	./.	0/0:18,0:18:54:.:.:0,54,636	0|1:26,5:31:99:0|1:1811_T_C:132,0,1077:1811	0|1:6,5:11:99:0|1:1811_T_C:192,0,237:1811	0/0:2,0:2:6:.:.:0,6,90	./.:2,0:2:0:.:.:0,0,0	0|1:8,3:11:99:0|1:1811_T_C:102,0,327:1811	./.:3,0:3:0:.:.:0,0,29	0|0:14,0:14:42:0|1:1811_T_C:0,42,630:1811	0|1:4,3:7:99:0|1:1811_T_C:114,0,159:1811	0|1:4,3:7:99:0|1:1811_T_C:114,0,159:1811	0|1:2,4:6:72:0|1:1811_T_C:162,0,72:1811	0|1:5,5:10:99:0|1:1811_T_C:195,0,195:1811	0/0:4,0:4:12:.:.:0,12,151	0|1:1,3:4:33:0|1:1811_T_C:123,0,33:1811	0|1:4,3:7:99:0|1:1811_T_C:114,0,159:1811	0|1:2,3:5:75:0|1:1811_T_C:120,0,75:1811	0/0:2,0:2:6:.:.:0,6,49	./.:11,0:11:0:.:.:0,0,189	0/0:10,0:10:30:.:.:0,30,368	./.:3,0:3:0:.:.:0,0,45	0|1:3,2:5:75:0|1:1811_T_C:75,0,120:1811	0|1:6,7:13:99:0|1:1811_T_C:276,0,231:1811	0|1:1,3:4:33:0|1:1825_G_A:123,0,33:1825	./.:26,0:26:0:.:.:0,0,695	0|1:2,2:4:78:0|1:1811_T_C:78,0,78:1811	0|1:24,4:28:96:0|1:1825_G_A:96,0,996:1825	0|1:2,7:9:63:0|1:1811_T_C:288,0,63:1811	0|1:4,1:5:30:0|1:1811_T_C:30,0,165:1811	0|1:9,3:12:99:0|1:1811_T_C:99,0,369:1811	0/0:8,0:8:24:.:.:0,24,262	0/0:3,0:3:9:.:.:0,9,90
CL8959.Contig1_All	1827	.	G	C	2793.59	PASS	AC=20;AF=0.357;AN=56;BaseQRankSum=1.07;DP=299;ExcessHet=21.2403;FS=2.485;InbreedingCoeff=-0.5097;MLEAC=24;MLEAF=0.429;MQ=60.00;MQRankSum=0.00;QD=14.70;ReadPosRankSum=-1.800e-01;SOR=0.672	GT:AD:DP:GQ:PGT:PID:PL:PS	0|1:2,2:4:78:0|1:1811_T_C:78,0,78:1811	0|1:4,9:13:99:0|1:1811_T_C:363,0,141:1811	./.	0/0:18,0:18:51:.:.:0,51,765	0|1:27,5:32:99:0|1:1811_T_C:129,0,1110:1811	0|1:6,5:11:99:0|1:1811_T_C:192,0,237:1811	0/0:2,0:2:6:.:.:0,6,90	./.:2,0:2:0:.:.:0,0,0	0|1:8,3:11:99:0|1:1811_T_C:102,0,327:1811	./.:3,0:3:0:.:.:0,0,45	0|0:14,0:14:42:0|1:1811_T_C:0,42,630:1811	0|1:4,3:7:99:0|1:1811_T_C:114,0,159:1811	0|1:4,3:7:99:0|1:1811_T_C:114,0,159:1811	0|1:2,4:6:72:0|1:1811_T_C:162,0,72:1811	0|1:5,5:10:99:0|1:1811_T_C:195,0,195:1811	0/0:4,0:4:12:.:.:0,12,151	0|1:1,2:3:36:0|1:1811_T_C:81,0,36:1811	0|1:4,3:7:99:0|1:1811_T_C:114,0,159:1811	0|1:2,3:5:75:0|1:1811_T_C:120,0,75:1811	0/0:2,0:2:6:.:.:0,6,49	./.:11,0:11:0:.:.:0,0,217	0/0:11,0:11:30:.:.:0,30,450	./.:3,0:3:0:.:.:0,0,45	0|1:3,2:5:75:0|1:1811_T_C:75,0,120:1811	0|1:6,6:12:99:0|1:1811_T_C:234,0,234:1811	0|1:1,3:4:33:0|1:1825_G_A:123,0,33:1825	./.:22,0:22:0:.:.:0,0,556	0|1:2,2:4:78:0|1:1811_T_C:78,0,78:1811	0|1:24,4:28:96:0|1:1825_G_A:96,0,996:1825	0|1:2,7:9:63:0|1:1811_T_C:288,0,63:1811	0|1:4,1:5:30:0|1:1811_T_C:30,0,165:1811	0|1:9,3:12:99:0|1:1811_T_C:99,0,369:1811	0/0:8,0:8:24:.:.:0,24,262	0/0:4,0:4:12:.:.:0,12,123
CL8959.Contig1_All	1836	.	A	G	2839.34	PASS	AC=20;AF=0.345;AN=58;BaseQRankSum=1.07;DP=291;ExcessHet=21.2403;FS=2.417;InbreedingCoeff=-0.5037;MLEAC=23;MLEAF=0.397;MQ=60.00;MQRankSum=0.00;QD=13.78;ReadPosRankSum=-6.760e-01;SOR=0.687	GT:AD:DP:GQ:PGT:PID:PL:PS	0|1:2,2:4:78:0|1:1811_T_C:78,0,78:1811	0|1:3,11:14:93:0|1:1811_T_C:441,0,93:1811	./.	0/0:18,0:18:54:.:.:0,54,580	0|1:27,5:32:99:0|1:1811_T_C:129,0,1099:1811	0|1:6,5:11:99:0|1:1811_T_C:192,0,237:1811	0/0:1,0:1:3:.:.:0,3,45	./.:2,0:2:0:.:.:0,0,0	0|1:8,3:11:99:0|1:1811_T_C:102,0,327:1811	./.:3,0:3:0:.:.:0,0,45	0|0:14,0:14:42:0|1:1811_T_C:0,42,630:1811	0|1:4,2:6:72:0|1:1811_T_C:72,0,162:1811	0|1:4,3:7:99:0|1:1811_T_C:114,0,159:1811	0|1:2,4:6:72:0|1:1811_T_C:162,0,72:1811	0|1:5,5:10:99:0|1:1811_T_C:195,0,195:1811	0/0:4,0:4:12:.:.:0,12,151	0|1:1,2:3:36:0|1:1811_T_C:81,0,36:1811	0|1:4,3:7:99:0|1:1811_T_C:114,0,159:1811	0|1:2,3:5:75:0|1:1811_T_C:120,0,75:1811	0/0:2,0:2:6:.:.:0,6,49	./.:12,0:12:0:.:.:0,0,250	0/0:9,0:9:27:.:.:0,27,335	0/0:2,0:2:6:.:.:0,6,74	0|1:3,2:5:75:0|1:1811_T_C:75,0,120:1811	0|1:6,5:11:99:0|1:1811_T_C:192,0,237:1811	0|1:1,3:4:33:0|1:1825_G_A:123,0,33:1825	0/1:18,3:21:72:.:.:72,0,726	0|1:2,2:4:78:0|1:1811_T_C:78,0,78:1811	0|1:22,4:26:99:0|1:1825_G_A:102,0,912:1825	0|1:2,7:9:63:0|1:1811_T_C:288,0,63:1811	./.:5,0:5:0:.:.:0,0,54	0|1:7,3:10:99:0|1:1811_T_C:105,0,285:1811	0/0:7,0:7:21:.:.:0,21,245	0/0:4,0:4:12:.:.:0,12,123
CL8959.Contig1_All	1851	.	A	G	1896.77	PASS	AC=17;AF=0.304;AN=56;BaseQRankSum=0.812;DP=267;ExcessHet=14.6303;FS=17.163;InbreedingCoeff=-0.4455;MLEAC=21;MLEAF=0.375;MQ=60.00;MQRankSum=0.00;QD=11.43;ReadPosRankSum=-2.010e-01;SOR=1.673	GT:AD:DP:GQ:PGT:PID:PL:PS	0/0:1,0:1:3:.:.:0,3,44	0/1:3,7:10:99:.:.:261,0,101	./.	0/0:18,0:18:51:.:.:0,51,765	0|1:27,5:32:99:0|1:1851_A_G:129,0,1119:1851	0/1:5,3:8:99:.:.:111,0,142	0/0:1,0:1:3:.:.:0,3,45	./.:2,0:2:0:.:.:0,0,0	0/1:6,3:9:99:.:.:107,0,243	0/0:1,0:1:3:.:.:0,3,29	./.:12,0:12:0:.:.:0,0,318	0|1:4,2:6:72:0|1:1811_T_C:72,0,162:1811	./.:6,0:6:0:.:.:0,0,49	0/1:3,3:6:99:.:.:116,0,117	0/1:4,3:7:99:.:.:113,0,159	0/0:4,0:4:12:.:.:0,12,151	0/1:1,1:2:39:.:.:39,0,39	0/1:4,2:6:72:.:.:72,0,161	0/1:2,2:4:78:.:.:78,0,78	0/0:1,0:1:3:.:.:0,3,45	./.:11,0:11:0:.:.:0,0,144	0/0:11,0:11:30:.:.:0,30,450	0/0:2,0:2:6:.:.:0,6,74	0/1:3,2:5:74:.:.:74,0,119	0/1:6,5:11:99:.:.:192,0,195	0/1:2,3:5:34:.:.:119,0,34	0/1:19,3:22:69:.:.:69,0,624	./.:3,0:3:0:.:.:0,0,45	0/1:18,3:21:72:.:.:72,0,606	0/1:2,5:7:69:.:.:203,0,69	0/0:4,0:4:12:.:.:0,12,99	0/1:5,2:7:69:.:.:69,0,203	0/0:7,0:7:15:.:.:0,15,225	0/0:4,0:4:12:.:.:0,12,123
CL8959.Contig1_All	1866	.	C	T	1958.3	FS60;SOR4	AC=16;AF=0.296;AN=54;BaseQRankSum=0.682;DP=263;ExcessHet=12.5475;FS=80.833;InbreedingCoeff=-0.4641;MLEAC=21;MLEAF=0.389;MQ=60.00;MQRankSum=0.00;QD=12.32;ReadPosRankSum=-2.100e-01;SOR=4.406	GT:AD:DP:GQ:PGT:PID:PL:PS	0/0:1,0:1:3:.:.:0,3,44	0|1:7,10:17:99:0|1:1866_C_T:399,0,264:1866	./.	0/0:18,0:18:39:.:.:0,39,539	0|1:31,7:38:99:0|1:1851_A_G:201,0,1281:1851	0|1:7,1:8:21:0|1:1866_C_T:21,0,291:1866	0/0:1,0:1:3:.:.:0,3,45	./.:3,0:3:0:.:.:0,0,45	0|1:6,4:10:99:0|1:1866_C_T:151,0,202:1866	0/0:1,0:1:3:.:.:0,3,29	./.:11,0:11:0:.:.:0,0,273	0|1:5,1:6:27:0|1:1811_T_C:27,0,207:1811	0/0:4,0:4:9:.:.:0,9,135	0|1:3,2:5:75:0|1:1866_C_T:75,0,120:1866	0|1:3,3:8:99:0|1:1866_C_*:117,0,117:1866	0|0:4,0:4:12:0|1:1866_C_T:0,12,180:1866	0|1:1,2:3:36:0|1:1866_C_T:81,0,36:1866	0|1:4,2:6:72:0|1:1866_C_T:72,0,162:1866	0|1:1,3:4:33:0|1:1866_C_T:123,0,33:1866	0/0:1,0:1:3:.:.:0,3,45	./.:9,0:9:0:.:.:0,0,144	0/0:9,0:9:24:.:.:0,24,360	./.:6,0:6:0:.:.:0,0,90	0/0:3,0:3:9:.:.:0,9,118	0|1:5,4:9:99:0|1:1866_C_T:153,0,198:1866	0|1:2,3:5:75:0|1:1866_C_T:120,0,75:1866	0|1:19,3:22:69:0|1:1866_C_T:69,0,724:1866	0/0:2,0:2:6:.:.:0,6,90	0|1:16,3:19:78:0|1:1866_C_T:78,0,656:1866	0|1:2,5:7:69:0|1:1866_C_T:204,0,69:1866	./.:5,0:5:0:.:.:0,0,54	0|1:5,3:8:99:0|1:1866_C_T:111,0,201:1866	./.:6,0:6:0:.:.:0,0,179	0/0:3,0:3:9:.:.:0,9,94
CL8959.Contig1_All	1870	.	G	A	2085.9	FS60;SOR4	AC=16;AF=0.296;AN=54;BaseQRankSum=1.04;DP=263;ExcessHet=13.1994;FS=79.669;InbreedingCoeff=-0.4621;MLEAC=20;MLEAF=0.370;MQ=60.00;MQRankSum=0.00;QD=12.88;ReadPosRankSum=-2.100e-01;SOR=4.450	GT:AD:DP:GQ:PGT:PID:PL:PS	0/0:1,0:1:3:.:.:0,3,44	0|1:7,10:17:99:0|1:1866_C_T:399,0,264:1866	./.	0/0:15,0:15:45:.:.:0,45,495	0|1:32,9:41:99:0|1:1851_A_G:282,0,1317:1851	0|1:8,1:9:18:0|1:1866_C_T:18,0,333:1866	0/0:1,0:1:3:.:.:0,3,45	./.:3,0:3:0:.:.:0,0,45	0|1:5,4:9:99:0|1:1866_C_T:153,0,198:1866	0/0:1,0:1:3:.:.:0,3,29	./.:11,0:11:0:.:.:0,0,257	0|1:5,1:6:27:0|1:1811_T_C:27,0,207:1811	0/0:4,0:4:12:.:.:0,12,139	0|1:3,2:5:75:0|1:1866_C_T:75,0,120:1866	0|1:5,3:10:99:0|1:1866_C_*:111,0,199:1866	0|0:4,0:4:12:0|1:1866_C_T:0,12,180:1866	0|1:1,2:3:36:0|1:1866_C_T:81,0,36:1866	0|1:4,2:6:72:0|1:1866_C_T:72,0,162:1866	0|1:2,3:5:75:0|1:1866_C_T:120,0,75:1866	0/0:1,0:1:3:.:.:0,3,45	./.:9,0:9:0:.:.:0,0,144	0/0:9,0:9:27:.:.:0,27,294	./.:7,0:7:0:.:.:0,0,45	0/0:3,0:3:9:.:.:0,9,118	0|1:6,4:10:99:0|1:1866_C_T:150,0,220:1866	0|1:2,3:5:75:0|1:1866_C_T:120,0,75:1866	0|1:16,4:20:99:0|1:1866_C_T:120,0,638:1866	0/0:2,0:2:6:.:.:0,6,90	0|1:15,3:18:81:0|1:1866_C_T:81,0,621:1866	0|1:2,5:7:69:0|1:1866_C_T:204,0,69:1866	./.:5,0:5:0:.:.:0,0,54	0|1:5,3:8:99:0|1:1866_C_T:111,0,201:1866	./.:5,0:5:0:.:.:0,0,134	0/0:3,0:3:9:.:.:0,9,94
CL8959.Contig1_All	1872	.	A	C	2162.42	FS60;SOR4	AC=16;AF=0.296;AN=54;BaseQRankSum=1.09;DP=266;ExcessHet=13.1994;FS=78.553;InbreedingCoeff=-0.4035;MLEAC=21;MLEAF=0.389;MQ=60.00;MQRankSum=0.00;QD=13.11;ReadPosRankSum=0.00;SOR=4.393	GT:AD:DP:GQ:PGT:PID:PL:PS	0/0:1,0:1:3:.:.:0,3,44	0|1:7,10:17:99:0|1:1866_C_T:399,0,264:1866	./.	0/0:15,0:15:45:.:.:0,45,495	0|1:35,11:46:99:0|1:1851_A_G:357,0,1437:1851	0|1:9,1:10:15:0|1:1866_C_T:15,0,369:1866	0/0:1,0:1:3:.:.:0,3,45	./.:3,0:3:0:.:.:0,0,45	0|1:5,4:9:99:0|1:1866_C_T:153,0,198:1866	0/0:1,0:1:3:.:.:0,3,29	./.:11,0:11:0:.:.:0,0,273	0|1:5,1:6:27:0|1:1811_T_C:27,0,207:1811	0/0:4,0:4:12:.:.:0,12,139	0|1:3,2:5:75:0|1:1866_C_T:75,0,120:1866	0|1:4,3:9:99:0|1:1866_C_*:114,0,157:1866	0|0:4,0:4:12:0|1:1866_C_T:0,12,180:1866	0|1:1,2:3:36:0|1:1866_C_T:81,0,36:1866	0|1:4,2:6:72:0|1:1866_C_T:72,0,162:1866	0|1:2,3:5:75:0|1:1866_C_T:120,0,75:1866	0/0:1,0:1:3:.:.:0,3,45	./.:9,0:9:0:.:.:0,0,144	0/0:9,0:9:27:.:.:0,27,294	./.:8,0:8:0:.:.:0,0,0	0/0:3,0:3:9:.:.:0,9,118	0|1:6,4:10:99:0|1:1866_C_T:150,0,220:1866	0|1:2,3:5:75:0|1:1866_C_T:120,0,75:1866	0|1:15,4:19:99:0|1:1866_C_T:123,0,611:1866	0/0:2,0:2:6:.:.:0,6,90	0|1:15,3:18:81:0|1:1866_C_T:81,0,621:1866	0|1:2,5:7:69:0|1:1866_C_T:204,0,69:1866	./.:4,0:4:0:.:.:0,0,0	0|1:5,3:8:99:0|1:1866_C_T:111,0,201:1866	./.:4,0:4:0:.:.:0,0,90	0/0:3,0:3:9:.:.:0,9,94
CL8959.Contig1_All	1887	.	G	A	2636	PASS	AC=19;AF=0.352;AN=54;BaseQRankSum=0.842;DP=288;ExcessHet=18.5367;FS=49.539;InbreedingCoeff=-0.5292;MLEAC=24;MLEAF=0.444;MQ=60.00;MQRankSum=0.00;QD=14.48;ReadPosRankSum=-1.720e-01;SOR=3.031	GT:AD:DP:GQ:PGT:PID:PL:PS	0/0:1,0:1:3:.:.:0,3,44	0/1:7,9:16:99:.:.:344,0,237	./.	0/0:16,0:16:36:.:.:0,36,540	0/1:37,11:48:99:.:.:351,0,1347	0|1:9,1:10:15:0|1:1887_G_A:15,0,375:1887	0/0:1,0:1:3:.:.:0,3,45	./.:3,0:3:0:.:.:0,0,45	0/1:5,6:11:99:.:.:236,0,151	./.:2,0:2:0:.:.:0,0,0	./.:9,0:9:0:.:.:0,0,289	0|1:4,1:5:30:0|1:1887_G_A:30,0,165:1887	0/1:4,2:6:72:.:.:72,0,121	0/1:3,3:6:99:.:.:110,0,117	0/1:6,5:11:99:.:.:191,0,237	0/0:3,0:3:9:.:.:0,9,134	0/1:1,2:3:30:.:.:81,0,30	0/1:4,2:6:72:.:.:72,0,162	0/1:3,2:5:74:.:.:74,0,119	0/0:1,0:1:3:.:.:0,3,45	./.:12,0:12:0:.:.:0,0,278	./.:10,0:10:0:.:.:0,0,250	0/1:4,1:5:30:.:.:30,0,164	0/0:4,0:4:12:.:.:0,12,139	0/1:5,4:9:99:.:.:152,0,157	0/1:2,3:5:34:.:.:103,0,34	0/1:15,4:19:99:.:.:122,0,534	0/0:2,0:2:6:.:.:0,6,90	0/1:13,5:18:99:.:.:170,0,448	0/1:2,7:9:63:.:.:270,0,63	0/1:1,2:3:36:.:.:81,0,36	0/1:4,3:7:99:.:.:114,0,158	./.:4,0:4:0:.:.:0,0,90	0/0:2,0:2:6:.:.:0,6,90
CL8959.Contig1_All	1902	.	T	G	5970.54	PASS	AC=27;AF=0.435;AN=62;BaseQRankSum=1.04;DP=362;ExcessHet=19.5977;FS=48.411;InbreedingCoeff=-0.5164;MLEAC=30;MLEAF=0.484;MQ=60.00;MQRankSum=0.00;QD=19.14;ReadPosRankSum=-1.093e+00;SOR=2.310	GT:AD:DP:GQ:PGT:PID:PL:PS	./.:.:0:0:.:.:0,0,0	0|1:12,11:23:99:0|1:1902_T_G:426,0,471:1902	0|1:2,1:3:36:0|1:1902_T_G:36,0,81:1902	0/0:10,0:10:27:.:.:0,27,405	0|1:33,12:45:99:0|1:1902_T_G:405,0,1350:1902	0|1:9,3:12:99:0|1:1887_G_A:99,0,363:1887	0/0:1,0:1:3:.:.:0,3,45	0|0:2,0:2:6:0|1:1902_T_G:0,6,90:1902	0|1:5,13:18:99:0|1:1902_T_G:531,0,171:1902	1|1:0,2:2:6:1|1:1902_T_G:90,6,0:1902	0|1:8,3:11:95:0|1:1902_T_G:95,0,327:1902	0|1:4,5:9:99:0|1:1887_G_A:198,0,153:1887	0|1:4,6:10:99:0|1:1902_T_G:240,0,130:1902	0|1:1,4:5:30:0|1:1902_T_G:165,0,30:1902	0|1:7,6:13:99:0|1:1902_T_G:231,0,276:1902	0|1:5,6:11:99:0|1:1902_T_G:237,0,192:1902	0|1:1,6:7:24:0|1:1902_T_G:249,0,24:1902	0|1:6,6:12:99:0|1:1902_T_G:234,0,234:1902	0|1:3,4:7:99:0|1:1902_T_G:159,0,114:1902	0/0:1,0:1:3:.:.:0,3,45	./.:10,0:10:0:.:.:0,0,269	0|1:12,2:14:48:0|1:1902_T_G:48,0,498:1902	0|1:5,1:6:27:0|1:1902_T_G:27,0,207:1902	./.:6,0:6:0:.:.:0,0,0	0|1:4,10:14:99:0|1:1902_T_G:408,0,138:1902	0|1:3,12:15:90:0|1:1902_T_G:495,0,90:1902	0|1:17,8:25:99:0|1:1902_T_G:285,0,690:1902	0|1:5,2:7:69:0|1:1902_T_G:69,0,204:1902	0|1:14,6:20:99:0|1:1902_T_G:210,0,570:1902	0|1:5,8:13:99:0|1:1902_T_G:321,0,186:1902	1|1:0,5:5:15:1|1:1902_T_G:225,15,0:1902	0|1:3,11:14:93:0|1:1902_T_G:453,0,93:1902	0|0:3,0:3:9:0|1:1902_T_G:0,9,135:1902	0/0:3,0:3:9:.:.:0,9,94
CL8959.Contig1_All	1906	.	G	A	6542.75	PASS	AC=27;AF=0.422;AN=64;BaseQRankSum=0.967;DP=375;ExcessHet=19.5977;FS=28.671;InbreedingCoeff=-0.4919;MLEAC=29;MLEAF=0.453;MQ=60.00;MQRankSum=0.00;QD=19.41;ReadPosRankSum=-6.740e-01;SOR=1.703	GT:AD:DP:GQ:PGT:PID:PL:PS	./.:1,0:1:0:.:.:0,0,0	0|1:12,11:23:99:0|1:1902_T_G:426,0,471:1902	0|1:2,1:3:36:0|1:1902_T_G:36,0,81:1902	0/0:10,0:10:30:.:.:0,30,291	0|1:33,12:45:99:0|1:1902_T_G:405,0,1350:1902	0|1:9,3:12:99:0|1:1887_G_A:99,0,363:1887	0/0:1,0:1:3:.:.:0,3,45	0|0:2,0:2:6:0|1:1902_T_G:0,6,90:1902	0|1:5,14:19:99:0|1:1902_T_G:573,0,168:1902	1|1:0,2:2:6:1|1:1902_T_G:90,6,0:1902	0|1:10,3:13:96:0|1:1902_T_G:96,0,411:1902	0|1:5,5:10:99:0|1:1887_G_A:195,0,195:1887	0|1:3,7:10:99:0|1:1902_T_G:285,0,105:1902	0|1:1,5:6:27:0|1:1902_T_G:207,0,27:1902	0|1:7,8:15:99:0|1:1902_T_G:315,0,270:1902	0|1:6,6:12:99:0|1:1902_T_G:234,0,234:1902	0|1:1,6:7:24:0|1:1902_T_G:249,0,24:1902	0|1:6,6:12:99:0|1:1902_T_G:234,0,234:1902	0|1:3,4:7:99:0|1:1902_T_G:159,0,114:1902	0/0:1,0:1:3:.:.:0,3,45	0|0:8,0:8:24:0|1:1906_G_A:0,24,360:1906	0|1:13,2:15:45:0|1:1902_T_G:45,0,540:1902	0|1:5,2:7:69:0|1:1902_T_G:69,0,204:1902	./.:6,0:6:0:.:.:0,0,0	0|1:5,12:17:99:0|1:1902_T_G:489,0,174:1902	0|1:3,13:16:87:0|1:1902_T_G:537,0,87:1902	0|1:17,10:27:99:0|1:1902_T_G:369,0,684:1902	0|1:5,3:8:99:0|1:1902_T_G:111,0,201:1902	0|1:14,7:21:99:0|1:1902_T_G:252,0,567:1902	0|1:5,9:14:99:0|1:1902_T_G:363,0,183:1902	1|1:0,5:5:15:1|1:1902_T_G:225,15,0:1902	0|1:3,11:14:93:0|1:1902_T_G:453,0,93:1902	0|0:3,0:3:9:0|1:1902_T_G:0,9,135:1902	0/0:3,0:3:9:.:.:0,9,94
CL8959.Contig1_All	1929	.	T	A	10057.4	PASS	AC=29;AF=0.500;AN=58;BaseQRankSum=-3.190e-01;DP=463;ExcessHet=48.4090;FS=0.559;InbreedingCoeff=-0.6943;MLEAC=33;MLEAF=0.569;MQ=60.00;MQRankSum=0.00;QD=24.06;ReadPosRankSum=-9.670e-01;SOR=0.787	GT:AD:DP:GQ:PGT:PID:PL:PS	./.:4,0:4:0:.:.:0,0,0	0|1:14,7:21:99:0|1:1902_T_G:252,0,567:1902	0|1:4,1:5:30:0|1:1902_T_G:30,0,165:1902	0/0:9,0:9:24:.:.:0,24,360	0|1:35,25:60:99:0|1:1902_T_G:944,0,1394:1902	0|1:8,6:14:99:0|1:1887_G_A:228,0,318:1887	./.:2,0:2:0:.:.:0,0,0	0|1:2,1:3:36:0|1:1902_T_G:36,0,81:1902	0|1:4,20:24:99:0|1:1902_T_G:828,0,108:1902	0|1:1,4:5:30:0|1:1902_T_G:165,0,30:1902	0|1:6,5:11:99:0|1:1902_T_G:192,0,237:1902	0|1:4,6:10:99:0|1:1887_G_A:240,0,150:1887	0|1:2,13:15:45:0|1:1902_T_G:540,0,45:1902	0|1:1,9:10:15:0|1:1902_T_G:375,0,15:1902	0|1:9,11:20:99:0|1:1902_T_G:435,0,345:1902	0|1:5,11:16:99:0|1:1902_T_G:447,0,177:1902	0|1:1,7:8:21:0|1:1902_T_G:291,0,21:1902	0|1:8,8:16:99:0|1:1902_T_G:312,0,312:1902	0|1:3,6:9:99:0|1:1902_T_G:243,0,108:1902	./.:2,0:2:0:.:.:0,0,0	0|1:7,2:9:63:0|1:1906_G_A:63,0,288:1906	0|1:13,5:18:99:0|1:1902_T_G:171,0,531:1902	0|1:6,8:14:99:0|1:1902_T_G:318,0,228:1902	./.:10,0:10:0:.:.:0,0,0	0|1:3,15:18:81:0|1:1902_T_G:621,0,81:1902	0|1:3,15:18:81:0|1:1902_T_G:621,0,81:1902	0|1:16,13:29:99:0|1:1902_T_G:498,0,633:1902	0|1:5,5:10:99:0|1:1902_T_G:195,0,195:1902	0|1:11,8:19:99:0|1:1902_T_G:303,0,438:1902	0|1:4,15:19:99:0|1:1902_T_G:618,0,123:1902	1|1:0,10:10:30:1|1:1902_T_G:450,30,0:1902	0|1:2,13:15:45:0|1:1902_T_G:540,0,45:1902	0|1:2,1:3:36:0|1:1902_T_G:36,0,81:1902	./.:7,0:7:0:.:.:0,0,184
CL8959.Contig1_All	1935	.	G	C	11221.4	PASS	AC=30;AF=0.517;AN=58;BaseQRankSum=-2.640e-01;DP=514;ExcessHet=40.2096;FS=0.543;InbreedingCoeff=-0.6641;MLEAC=33;MLEAF=0.569;MQ=60.00;MQRankSum=0.00;QD=23.82;ReadPosRankSum=-5.140e-01;SOR=0.612	GT:AD:DP:GQ:PGT:PID:PL:PS	./.:5,0:5:0:.:.:0,0,37	0|1:17,7:24:99:0|1:1902_T_G:243,0,693:1902	0|1:5,1:6:27:0|1:1902_T_G:27,0,207:1902	0/0:9,0:9:27:.:.:0,27,328	0|1:37,24:61:99:0|1:1902_T_G:896,0,1481:1902	0|1:10,6:16:99:0|1:1887_G_A:222,0,402:1887	./.:1,0:1:0:.:.:0,0,0	0|1:2,2:4:78:0|1:1902_T_G:78,0,78:1902	0|1:5,21:26:99:0|1:1902_T_G:867,0,147:1902	0|1:2,4:6:72:0|1:1902_T_G:162,0,72:1902	0|1:6,5:11:99:0|1:1902_T_G:192,0,237:1902	0|1:4,8:12:99:0|1:1887_G_A:324,0,144:1887	1|1:1,15:16:3:1|1:1902_T_G:630,3,0:1902	0|1:1,9:10:15:0|1:1902_T_G:375,0,15:1902	0|1:11,15:26:99:0|1:1902_T_G:597,0,417:1902	0|1:6,11:17:99:0|1:1902_T_G:444,0,219:1902	0|1:1,8:9:18:0|1:1902_T_G:333,0,18:1902	0|1:8,8:16:99:0|1:1902_T_G:312,0,312:1902	0|1:3,7:10:99:0|1:1902_T_G:285,0,105:1902	./.:3,0:3:0:.:.:0,0,0	0|1:8,4:12:99:0|1:1906_G_A:144,0,324:1906	0|1:13,5:18:99:0|1:1902_T_G:171,0,531:1902	0|1:7,8:15:99:0|1:1902_T_G:315,0,270:1902	./.:12,0:12:0:.:.:0,0,0	0|1:5,20:25:99:0|1:1902_T_G:825,0,150:1902	0|1:3,16:19:78:0|1:1902_T_G:663,0,78:1902	0|1:16,17:33:99:0|1:1902_T_G:666,0,621:1902	0|1:5,6:11:99:0|1:1902_T_G:237,0,192:1902	0|1:11,9:20:99:0|1:1902_T_G:345,0,435:1902	0|1:6,17:23:99:0|1:1902_T_G:696,0,201:1902	1|1:0,10:10:30:1|1:1902_T_G:450,30,0:1902	0|1:2,14:16:42:0|1:1902_T_G:582,0,42:1902	0|1:3,2:5:75:0|1:1902_T_G:75,0,120:1902	./.:7,0:7:0:.:.:0,0,184
CL8959.Contig1_All	1937	.	T	C	11514.4	PASS	AC=30;AF=0.517;AN=58;BaseQRankSum=-4.150e-01;DP=522;ExcessHet=40.2096;FS=0.544;InbreedingCoeff=-0.6562;MLEAC=33;MLEAF=0.569;MQ=60.00;MQRankSum=0.00;QD=24.09;ReadPosRankSum=-1.690e-01;SOR=0.630	GT:AD:DP:GQ:PGT:PID:PL:PS	./.:5,0:5:0:.:.:0,0,41	0|1:17,6:23:99:0|1:1902_T_G:201,0,696:1902	0|1:5,1:6:27:0|1:1902_T_G:27,0,207:1902	0/0:9,0:9:27:.:.:0,27,328	0|1:37,25:62:99:0|1:1902_T_G:935,0,1478:1902	0|1:10,6:16:99:0|1:1887_G_A:222,0,402:1887	./.:1,0:1:0:.:.:0,0,0	0|1:2,3:5:75:0|1:1902_T_G:120,0,75:1902	0|1:5,21:26:99:0|1:1902_T_G:867,0,147:1902	0|1:2,4:6:72:0|1:1902_T_G:162,0,72:1902	0|1:6,5:11:99:0|1:1902_T_G:192,0,237:1902	0|1:4,8:12:99:0|1:1887_G_A:324,0,144:1887	1|1:1,16:17:6:1|1:1902_T_G:675,6,0:1902	0|1:1,9:10:15:0|1:1902_T_G:375,0,15:1902	0|1:11,16:27:99:0|1:1902_T_G:638,0,414:1902	0|1:6,11:17:99:0|1:1902_T_G:444,0,219:1902	0|1:1,8:9:18:0|1:1902_T_G:333,0,18:1902	0|1:8,9:17:99:0|1:1902_T_G:354,0,309:1902	0|1:3,7:10:99:0|1:1902_T_G:285,0,105:1902	./.:4,0:4:0:.:.:0,0,0	0|1:8,4:12:99:0|1:1906_G_A:144,0,324:1906	0|1:13,5:18:99:0|1:1902_T_G:171,0,531:1902	0|1:7,8:15:99:0|1:1902_T_G:315,0,270:1902	./.:12,0:12:0:.:.:0,0,0	0|1:5,20:25:99:0|1:1902_T_G:825,0,150:1902	0|1:3,17:20:75:0|1:1902_T_G:705,0,75:1902	0|1:16,17:33:99:0|1:1902_T_G:666,0,621:1902	0|1:5,6:11:99:0|1:1902_T_G:237,0,192:1902	0|1:11,9:20:99:0|1:1902_T_G:345,0,435:1902	0|1:6,18:24:99:0|1:1902_T_G:738,0,198:1902	1|1:0,10:10:30:1|1:1902_T_G:450,30,0:1902	0|1:2,15:17:39:0|1:1902_T_G:624,0,39:1902	0|1:3,2:5:75:0|1:1902_T_G:75,0,120:1902	./.:7,0:7:0:.:.:0,0,184
CL8959.Contig1_All	1942	.	G	C	11885.7	PASS	AC=30;AF=0.517;AN=58;BaseQRankSum=-5.700e-01;DP=545;ExcessHet=40.2096;FS=0.544;InbreedingCoeff=-0.6510;MLEAC=34;MLEAF=0.586;MQ=60.00;MQRankSum=0.00;QD=23.72;ReadPosRankSum=-3.960e-01;SOR=0.633	GT:AD:DP:GQ:PGT:PID:PL:PS	./.:5,0:5:0:.:.:0,0,44	0|1:18,7:25:99:0|1:1902_T_G:233,0,704:1902	0|1:5,2:7:49:0|1:1902_T_G:49,0,204:1902	0/0:10,0:10:30:.:.:0,30,338	0|1:37,26:63:99:0|1:1902_T_G:967,0,1475:1902	0|1:11,7:18:99:0|1:1887_G_A:255,0,421:1887	./.:1,0:1:0:.:.:0,0,0	0|1:1,3:4:33:0|1:1902_T_G:123,0,33:1902	0|1:5,21:26:99:0|1:1902_T_G:867,0,147:1902	0|1:2,4:6:72:0|1:1902_T_G:162,0,72:1902	0|1:6,6:12:99:0|1:1902_T_G:234,0,234:1902	0|1:4,8:12:99:0|1:1887_G_A:324,0,144:1887	1|1:1,17:18:9:1|1:1902_T_G:699,9,0:1902	0|1:1,9:10:15:0|1:1902_T_G:375,0,15:1902	0|1:12,16:28:99:0|1:1902_T_G:636,0,421:1902	0|1:6,11:17:99:0|1:1902_T_G:444,0,219:1902	0|1:1,8:9:18:0|1:1902_T_G:333,0,18:1902	0|1:8,11:19:99:0|1:1902_T_G:397,0,303:1902	0|1:3,7:10:99:0|1:1902_T_G:285,0,105:1902	./.:4,0:4:0:.:.:0,0,0	0|1:8,5:13:99:0|1:1906_G_A:186,0,321:1906	0|1:12,5:17:99:0|1:1902_T_G:174,0,489:1902	0|1:7,8:15:99:0|1:1902_T_G:315,0,270:1902	./.:14,0:14:0:.:.:0,0,0	0|1:6,21:27:99:0|1:1902_T_G:863,0,188:1902	0|1:3,17:20:75:0|1:1902_T_G:705,0,75:1902	0|1:17,20:37:99:0|1:1902_T_G:728,0,633:1902	0|1:5,6:11:99:0|1:1902_T_G:237,0,192:1902	0|1:11,9:20:99:0|1:1902_T_G:345,0,435:1902	0|1:6,18:24:99:0|1:1902_T_G:738,0,198:1902	1|1:0,10:10:30:1|1:1902_T_G:450,30,0:1902	0|1:2,15:17:39:0|1:1902_T_G:624,0,39:1902	0|1:4,2:6:72:0|1:1902_T_G:72,0,156:1902	./.:6,0:6:0:.:.:0,0,179
CL8959.Contig1_All	2046	.	C	G	20266.7	PASS	AC=39;AF=0.574;AN=68;BaseQRankSum=-1.800e-01;DP=973;ExcessHet=34.2202;FS=1.955;InbreedingCoeff=-0.6415;MLEAC=37;MLEAF=0.544;MQ=60.00;MQRankSum=0.00;QD=21.93;ReadPosRankSum=0.095;SOR=0.878	GT:AD:DP:GQ:PL	0/1:3,14:17:82:542,0,82	0/1:25,29:54:99:992,0,833	0/1:16,9:25:99:313,0,547	0/0:9,0:9:24:0,24,360	0/1:42,48:90:99:1351,0,1384	0/1:12,15:27:99:332,0,328	1/1:0,2:2:6:90,6,0	0/1:1,8:9:18:251,0,18	0/1:7,33:40:97:958,0,97	0/1:5,15:20:99:411,0,124	0/1:15,10:25:99:276,0,436	0/1:6,10:16:99:303,0,140	0/1:5,33:38:50:946,0,50	1/1:0,16:16:48:550,48,0	0/1:15,25:40:99:729,0,352	0/1:9,24:33:99:769,0,222	1/1:2,27:29:5:843,5,0	0/1:8,23:31:99:696,0,178	0/1:2,12:14:31:495,0,31	0/1:1,6:7:18:207,0,18	0/1:9,26:35:99:778,0,242	0/1:8,14:22:99:440,0,275	0/1:4,25:29:92:812,0,92	1/1:0,18:18:54:605,54,0	0/1:10,39:49:99:1078,0,164	1/1:2,39:41:54:1149,54,0	0/1:14,23:37:99:776,0,373	0/1:5,12:17:99:326,0,131	0/1:13,18:31:99:556,0,353	0/1:12,31:43:99:978,0,231	1/1:0,17:17:51:601,51,0	0/1:6,36:42:99:1024,0,144	0/1:4,1:7:30:30,0,148	0/1:8,2:10:19:19,0,247
CL8959.Contig1_All	2070	.	T	C	18964.5	PASS	AC=40;AF=0.588;AN=68;BaseQRankSum=-3.850e-01;DP=976;ExcessHet=29.9398;FS=2.674;InbreedingCoeff=-0.6029;MLEAC=38;MLEAF=0.559;MQ=60.00;MQRankSum=0.00;QD=20.50;ReadPosRankSum=0.00;SOR=0.814	GT:AD:DP:GQ:PL	0/1:10,18:28:99:713,0,261	0/1:37,32:69:99:1114,0,1272	0/1:22,16:38:99:575,0,637	0/0:8,0:8:21:0,21,315	0/1:55,47:102:99:1161,0,1637	0/1:15,13:28:99:290,0,385	1/1:0,3:3:9:94,9,0	1/1:1,9:10:1:254,1,0	0/1:7,26:33:99:768,0,134	0/1:5,14:19:99:369,0,127	0/1:13,10:23:99:284,0,377	0/1:5,8:13:70:263,0,70	0/1:5,33:38:50:882,0,50	1/1:0,19:19:57:610,57,0	0/1:16,26:42:99:740,0,335	0/1:6,24:30:99:737,0,138	1/1:1,26:27:36:718,36,0	0/1:5,21:26:99:622,0,146	0/1:2,11:13:51:398,0,51	0/1:1,8:9:18:211,0,18	0/1:10,27:37:99:717,0,297	0/1:7,17:24:99:472,0,161	0/1:2,22:24:18:692,0,18	1/1:0,16:16:48:556,48,0	0/1:10,33:43:99:987,0,238	1/1:3,34:37:17:964,17,0	0/1:15,22:37:99:633,0,420	0/1:4,8:12:99:242,0,103	0/1:9,16:25:99:505,0,288	0/1:10,30:40:99:862,0,207	1/1:0,14:14:42:507,42,0	0/1:6,32:38:99:923,0,156	0/1:4,1:7:30:30,0,164	0/1:6,2:8:25:25,0,164
CL8959.Contig1_All	2108	.	A	T	22376.8	PASS	AC=34;AF=0.531;AN=64;BaseQRankSum=-8.420e-01;DP=850;ExcessHet=40.2942;FS=1.905;InbreedingCoeff=-0.6986;MLEAC=35;MLEAF=0.547;MQ=60.00;MQRankSum=0.00;QD=27.80;ReadPosRankSum=0.431;SOR=0.869	GT:AD:DP:GQ:PGT:PID:PL:PS	0|1:9,23:32:99:0|1:2108_A_T:914,0,309:2108	0|1:30,36:66:99:0|1:2108_A_T:1417,0,1145:2108	0|1:16,18:34:99:0|1:2108_A_T:707,0,619:2108	0/0:7,0:7:21:.:.:0,21,276	0|1:50,32:82:99:0|1:2108_A_T:1193,0,1992:2108	0|1:12,8:20:99:0|1:2108_A_T:300,0,480:2108	1|1:0,2:2:6:1|1:2108_A_T:90,6,0:2108	0|1:1,9:10:15:0|1:2108_A_T:375,0,15:2108	0|1:7,22:29:99:0|1:2108_A_T:903,0,227:2108	0|1:5,13:18:99:0|1:2108_A_T:531,0,171:2108	0|1:10,6:16:99:0|1:2108_A_T:201,0,402:2108	0|1:3,8:11:99:0|1:2108_A_T:327,0,102:2108	0|1:4,27:31:76:0|1:2108_A_T:1122,0,76:2108	1|1:0,19:19:57:1|1:2108_A_T:855,57,0:2108	0|1:9,21:30:99:0|1:2108_A_T:855,0,315:2108	0|1:5,21:26:99:0|1:2108_A_T:867,0,147:2108	0|1:3,23:26:57:0|1:2108_A_T:957,0,57:2108	0|1:6,15:21:99:0|1:2108_A_T:612,0,207:2108	0|1:2,11:13:51:0|1:2108_A_T:456,0,51:2108	0|1:1,5:6:27:0|1:2108_A_T:207,0,27:2108	0|1:11,22:33:99:0|1:2108_A_T:891,0,396:2108	0|1:6,17:23:99:0|1:2108_A_T:654,0,201:2108	0|1:3,22:25:60:0|1:2108_A_T:894,0,60:2108	0|1:1,13:14:3:0|1:2108_A_T:543,0,3:2108	0|1:10,25:35:99:0|1:2108_A_T:1010,0,345:2108	0|1:3,30:33:36:0|1:2108_A_T:1251,0,36:2108	0|1:17,16:33:99:0|1:2108_A_T:621,0,666:2108	0|1:5,6:11:99:0|1:2108_A_T:237,0,192:2108	0|1:12,12:24:99:0|1:2108_A_T:468,0,468:2108	0|1:8,28:36:99:0|1:2108_A_T:1152,0,252:2108	1|1:0,13:13:39:1|1:2108_A_T:585,39,0:2108	0|1:6,27:33:99:0|1:2108_A_T:1116,0,171:2108	./.:6,0:6:0:.:.:0,0,29	./.:7,0:7:0:.:.:0,0,224
CL8959.Contig1_All	2109	.	C	G	22376.8	PASS	AC=34;AF=0.531;AN=64;BaseQRankSum=-1.040e+00;DP=843;ExcessHet=40.2942;FS=1.905;InbreedingCoeff=-0.6986;MLEAC=35;MLEAF=0.547;MQ=60.00;MQRankSum=0.00;QD=27.80;ReadPosRankSum=0.438;SOR=0.869	GT:AD:DP:GQ:PGT:PID:PL:PS	0|1:9,23:32:99:0|1:2108_A_T:914,0,309:2108	0|1:30,36:66:99:0|1:2108_A_T:1417,0,1145:2108	0|1:16,18:34:99:0|1:2108_A_T:707,0,619:2108	0/0:7,0:7:21:.:.:0,21,276	0|1:50,32:82:99:0|1:2108_A_T:1193,0,1992:2108	0|1:12,8:20:99:0|1:2108_A_T:300,0,480:2108	1|1:0,2:2:6:1|1:2108_A_T:90,6,0:2108	0|1:1,9:10:15:0|1:2108_A_T:375,0,15:2108	0|1:7,22:29:99:0|1:2108_A_T:903,0,227:2108	0|1:5,13:18:99:0|1:2108_A_T:531,0,171:2108	0|1:10,6:16:99:0|1:2108_A_T:201,0,402:2108	0|1:3,8:11:99:0|1:2108_A_T:327,0,102:2108	0|1:4,27:31:76:0|1:2108_A_T:1122,0,76:2108	1|1:0,19:19:57:1|1:2108_A_T:855,57,0:2108	0|1:9,21:30:99:0|1:2108_A_T:855,0,315:2108	0|1:5,21:26:99:0|1:2108_A_T:867,0,147:2108	0|1:3,23:26:57:0|1:2108_A_T:957,0,57:2108	0|1:6,15:21:99:0|1:2108_A_T:612,0,207:2108	0|1:2,11:13:51:0|1:2108_A_T:456,0,51:2108	0|1:1,5:6:27:0|1:2108_A_T:207,0,27:2108	0|1:11,22:33:99:0|1:2108_A_T:891,0,396:2108	0|1:6,17:23:99:0|1:2108_A_T:654,0,201:2108	0|1:3,22:25:60:0|1:2108_A_T:894,0,60:2108	0|1:1,13:14:3:0|1:2108_A_T:543,0,3:2108	0|1:10,25:35:99:0|1:2108_A_T:1010,0,345:2108	0|1:3,30:33:36:0|1:2108_A_T:1251,0,36:2108	0|1:17,16:33:99:0|1:2108_A_T:621,0,666:2108	0|1:5,6:11:99:0|1:2108_A_T:237,0,192:2108	0|1:12,12:24:99:0|1:2108_A_T:468,0,468:2108	0|1:8,28:36:99:0|1:2108_A_T:1152,0,252:2108	1|1:0,13:13:39:1|1:2108_A_T:585,39,0:2108	0|1:6,27:33:99:0|1:2108_A_T:1116,0,171:2108	./.:6,0:6:0:.:.:0,0,29	./.:7,0:7:0:.:.:0,0,224
CL8959.Contig1_All	2157	.	C	A	11606	PASS	AC=34;AF=0.500;AN=68;BaseQRankSum=0.093;DP=650;ExcessHet=49.7181;FS=35.021;InbreedingCoeff=-0.7564;MLEAC=33;MLEAF=0.485;MQ=60.00;MQRankSum=0.00;QD=20.01;ReadPosRankSum=0.624;SOR=2.384	GT:AD:DP:GQ:PGT:PID:PL:PS	0|1:4,11:15:99:0|1:2157_C_A:450,0,129:2157	0|1:26,25:51:99:0|1:2157_C_A:951,0,895:2157	0|1:7,11:18:99:0|1:2157_C_A:436,0,230:2157	0/0:7,0:7:21:.:.:0,21,312	0/1:39,22:61:99:.:.:691,0,1189	0/1:14,2:16:1:.:.:1,0,326	1/1:0,1:1:3:.:.:45,3,0	0/1:2,4:6:71:.:.:161,0,71	0/1:7,11:18:99:.:.:438,0,179	0|1:3,10:15:96:0|1:2157_C_*:330,0,96:2157	0/1:10,4:14:97:.:.:97,0,356	0|1:3,4:7:99:0|1:2157_C_A:159,0,114:2157	0/1:6,16:22:99:.:.:530,0,163	1/1:0,12:12:36:.:.:497,36,0	0/1:9,15:24:99:.:.:583,0,261	0/1:4,14:18:99:.:.:573,0,125	0/1:3,15:18:80:.:.:577,0,80	0/1:5,6:11:99:.:.:195,0,191	0/1:4,9:13:99:.:.:244,0,100	0/1:3,3:6:76:.:.:116,0,76	0/1:11,14:25:99:.:.:431,0,337	0/1:6,11:17:99:.:.:401,0,198	0/1:6,14:20:99:.:.:430,0,149	0/1:1,10:11:12:.:.:254,0,12	0/1:8,9:17:99:.:.:312,0,227	0/1:3,15:18:40:.:.:537,0,40	0/1:17,13:30:99:.:.:372,0,571	0/1:5,3:8:99:.:.:110,0,200	0/1:14,6:20:99:.:.:189,0,326	0/1:7,17:24:99:.:.:609,0,201	0/1:3,8:11:61:.:.:245,0,61	0/1:10,19:29:99:.:.:563,0,240	0/1:5,2:7:28:.:.:28,0,123	0/0:7,0:7:21:.:.:0,21,245
CL8959.Contig1_All	2168	.	T	C	11157	FS60;SOR4	AC=32;AF=0.471;AN=68;BaseQRankSum=1.83;DP=592;ExcessHet=50.9928;FS=90.627;InbreedingCoeff=-0.7894;MLEAC=32;MLEAF=0.471;MQ=60.00;MQRankSum=0.00;QD=21.46;ReadPosRankSum=0.232;SOR=4.419	GT:AD:DP:GQ:PGT:PID:PL:PS	0|1:3,11:14:93:0|1:2157_C_A:453,0,93:2157	0|1:20,22:42:99:0|1:2157_C_A:864,0,765:2157	0|1:6,11:17:99:0|1:2157_C_A:444,0,199:2157	0/0:7,0:7:21:.:.:0,21,247	0|1:40,15:55:99:0|1:2168_T_C:509,0,1634:2168	0|0:15,1:16:3:0|1:2168_T_C:0,3,630:2168	0|1:1,1:2:39:0|1:2168_T_C:39,0,39:2168	0|1:3,4:7:99:0|1:2168_T_C:159,0,114:2168	0|1:8,11:19:99:0|1:2168_T_C:438,0,303:2168	0|1:3,8:13:99:0|1:2157_C_*:286,0,102:2157	0|1:9,3:12:99:0|1:2168_T_C:99,0,369:2168	0|1:2,4:6:72:0|1:2157_C_A:162,0,72:2157	0|1:6,13:19:99:0|1:2168_T_C:528,0,213:2168	1|1:0,11:11:33:1|1:2168_T_C:495,33,0:2168	0|1:8,15:23:99:0|1:2168_T_C:606,0,291:2168	0|1:9,13:22:99:0|1:2168_T_C:519,0,339:2168	0|1:4,13:17:99:0|1:2168_T_C:534,0,127:2168	0|1:5,5:10:99:0|1:2168_T_C:195,0,195:2168	0|1:5,7:12:99:0|1:2168_T_C:258,0,189:2168	0|1:3,3:6:99:0|1:2168_T_C:117,0,117:2168	0|1:13,10:23:99:0|1:2168_T_C:381,0,516:2168	0|1:5,9:14:99:0|1:2168_T_C:363,0,183:2168	0|1:6,11:17:99:0|1:2168_T_C:444,0,219:2168	0|1:2,6:8:66:0|1:2168_T_C:246,0,66:2168	0|1:10,8:18:99:0|1:2168_T_C:306,0,396:2168	0|1:5,13:18:99:0|1:2168_T_C:527,0,171:2168	0|1:19,11:30:99:0|1:2168_T_C:405,0,765:2168	0|1:7,3:10:99:0|1:2168_T_C:101,0,285:2168	0|1:14,5:19:99:0|1:2168_T_C:168,0,573:2168	0|1:9,15:24:99:0|1:2168_T_C:603,0,333:2168	0|1:4,7:11:99:0|1:2168_T_C:282,0,147:2168	0|1:11,14:25:99:0|1:2168_T_C:555,0,420:2168	0|1:5,1:6:27:0|1:2168_T_C:27,0,207:2168	0/0:8,0:8:21:.:.:0,21,315
CL8959.Contig1_All	2170	.	A	C	11093	FS60;SOR4	AC=32;AF=0.471;AN=68;BaseQRankSum=2.00;DP=578;ExcessHet=50.9928;FS=91.841;InbreedingCoeff=-0.7893;MLEAC=32;MLEAF=0.471;MQ=60.00;MQRankSum=0.00;QD=21.17;ReadPosRankSum=0.129;SOR=4.479	GT:AD:DP:GQ:PGT:PID:PL:PS	0|1:3,11:14:93:0|1:2157_C_A:453,0,93:2157	0|1:19,22:41:99:0|1:2157_C_A:867,0,732:2157	0|1:5,11:16:99:0|1:2157_C_A:447,0,177:2157	0/0:7,0:7:21:.:.:0,21,247	0|1:40,15:55:99:0|1:2168_T_C:509,0,1634:2168	0|0:15,1:16:3:0|1:2168_T_C:0,3,630:2168	0|1:1,1:2:39:0|1:2168_T_C:39,0,39:2168	0|1:3,4:7:99:0|1:2168_T_C:159,0,114:2168	0|1:8,11:19:99:0|1:2168_T_C:438,0,303:2168	0|1:5,6:13:99:0|1:2157_C_*:237,0,192:2157	0|1:9,3:12:99:0|1:2168_T_C:99,0,369:2168	0|1:2,4:6:72:0|1:2157_C_A:162,0,72:2157	0|1:6,13:19:99:0|1:2168_T_C:528,0,213:2168	1|1:0,11:11:33:1|1:2168_T_C:495,33,0:2168	0|1:8,15:23:99:0|1:2168_T_C:606,0,291:2168	0|1:9,13:22:99:0|1:2168_T_C:519,0,339:2168	0|1:4,13:17:99:0|1:2168_T_C:534,0,127:2168	0|1:5,5:10:99:0|1:2168_T_C:195,0,195:2168	0|1:5,7:12:99:0|1:2168_T_C:258,0,189:2168	0|1:3,3:6:99:0|1:2168_T_C:117,0,117:2168	0|1:14,10:24:99:0|1:2168_T_C:378,0,558:2168	0|1:5,9:14:99:0|1:2168_T_C:363,0,183:2168	0|1:7,11:18:99:0|1:2168_T_C:441,0,261:2168	0|1:2,6:8:66:0|1:2168_T_C:246,0,66:2168	0|1:10,8:18:99:0|1:2168_T_C:306,0,396:2168	0|1:5,13:18:99:0|1:2168_T_C:527,0,171:2168	0|1:21,11:32:99:0|1:2168_T_C:399,0,849:2168	0|1:8,3:11:98:0|1:2168_T_C:98,0,307:2168	0|1:14,5:19:99:0|1:2168_T_C:168,0,573:2168	0|1:9,15:24:99:0|1:2168_T_C:603,0,333:2168	0|1:4,7:11:99:0|1:2168_T_C:282,0,147:2168	0|1:12,14:26:99:0|1:2168_T_C:552,0,462:2168	0|1:6,1:7:24:0|1:2168_T_C:24,0,249:2168	0/0:8,0:8:21:.:.:0,21,315
