## Supplementary material for "Transcriptome-based genome-wide analysis reveals hybridization dynamics and genetic structure of Japanese giant salamanders": Supple Table (part 10 of 396)

### Sheet: TableS3-all_SNP_VCF-419177 (continued)
#CHROM	POS	ID	REF	ALT	QUAL	FILTER	INFO	FORMAT	SRR4449117	SRR4449143	SRR4449153	SRR5260688	SRR7587551	ajap_S4	hanzaki1	hanzaki2	hanzaki3	hanzaki4	hanzaki5	hanzaki6	hybrid1	hybrid10	hybrid11	hybrid12	hybrid13	hybrid14	hybrid15	hybrid16	hybrid17	hybrid18	hybrid19	hybrid2	hybrid20	hybrid3	hybrid4	hybrid5	hybrid6	hybrid7	hybrid8	hybrid9	nichinan2	nichinan3
CL8959.Contig1_All	2178	.	C	A	10614.9	FS60;SOR4	AC=32;AF=0.471;AN=68;BaseQRankSum=1.96;DP=567;ExcessHet=50.9928;FS=118.953;InbreedingCoeff=-0.7885;MLEAC=32;MLEAF=0.471;MQ=60.00;MQRankSum=0.00;QD=21.10;ReadPosRankSum=-4.210e-01;SOR=5.273	GT:AD:DP:GQ:PGT:PID:PL:PS	0|1:3,11:14:93:0|1:2157_C_A:453,0,93:2157	0|1:19,21:40:99:0|1:2157_C_A:825,0,735:2157	0|1:6,12:18:99:0|1:2157_C_A:486,0,216:2157	0/0:8,0:8:21:.:.:0,21,315	0|1:39,14:53:99:0|1:2168_T_C:470,0,1595:2168	0|0:15,1:16:3:0|1:2168_T_C:0,3,610:2168	0|1:1,1:2:39:0|1:2168_T_C:39,0,39:2168	0|1:4,4:8:99:0|1:2168_T_C:156,0,156:2168	0|1:8,11:19:99:0|1:2168_T_C:438,0,303:2168	0|1:5,6:13:99:0|1:2157_C_*:237,0,192:2157	0|1:9,3:12:99:0|1:2168_T_C:99,0,369:2168	0|1:2,3:5:75:0|1:2157_C_A:120,0,75:2157	0|1:6,13:19:99:0|1:2168_T_C:528,0,213:2168	1|1:0,10:10:30:1|1:2168_T_C:450,30,0:2168	0|1:7,15:22:99:0|1:2168_T_C:609,0,249:2168	0|1:9,13:22:99:0|1:2168_T_C:519,0,339:2168	0|1:3,13:16:87:0|1:2168_T_C:537,0,87:2168	0|1:5,5:10:99:0|1:2168_T_C:195,0,195:2168	0|1:5,6:11:99:0|1:2168_T_C:237,0,192:2168	0|1:3,3:6:99:0|1:2168_T_C:117,0,117:2168	0|1:15,8:23:99:0|1:2168_T_C:291,0,606:2168	0|1:5,9:14:99:0|1:2168_T_C:363,0,183:2168	0|1:7,11:18:99:0|1:2168_T_C:441,0,261:2168	0|1:2,6:8:66:0|1:2168_T_C:246,0,66:2168	0|1:10,7:17:99:0|1:2168_T_C:264,0,399:2168	0|1:5,12:17:99:0|1:2168_T_C:489,0,174:2168	0|1:22,10:32:99:0|1:2168_T_C:354,0,894:2168	0|1:8,1:9:18:0|1:2168_T_C:18,0,313:2168	0|1:15,5:20:99:0|1:2168_T_C:165,0,615:2168	0|1:8,15:23:99:0|1:2168_T_C:606,0,291:2168	0|1:4,6:10:99:0|1:2168_T_C:240,0,150:2168	0|1:11,14:25:99:0|1:2168_T_C:555,0,420:2168	0|1:6,1:7:24:0|1:2168_T_C:24,0,249:2168	0/0:8,0:8:21:.:.:0,21,315
CL8959.Contig1_All	2185	.	A	G,*	7759.12	FS60;SOR4	AC=19,12;AF=0.288,0.182;AN=66;BaseQRankSum=1.55;DP=574;ExcessHet=44.6001;FS=116.916;InbreedingCoeff=-0.7455;MLEAC=19,12;MLEAF=0.288,0.182;MQ=60.00;MQRankSum=0.00;QD=15.52;ReadPosRankSum=-5.970e-01;SOR=5.630	GT:AD:DP:GQ:PGT:PID:PL:PS	0|1:2,17,0:19:33:0|1:2157_C_A:708,0,33,714,84,798:2157	0|1:19,28,0:47:99:0|1:2157_C_A:1119,0,714,1176,798,1974:2157	0|1:6,18,0:24:99:0|1:2157_C_A:738,0,198,756,252,1008:2157	0/0:8,0,0:8:21:.:.:0,21,315,21,315,315	0|1:39,12,0:51:99:0|1:2168_T_C:386,0,1601,504,1638,2141:2168	0|0:16,0,0:16:48:0|1:2184_CAAA_C:0,48,720,48,720,720:2184	0|2:1,0,1:2:39:0|1:2168_T_C:39,42,84,0,42,39:2168	0|2:4,0,4:8:99:0|1:2168_T_C:156,168,336,0,168,156:2168	0|2:9,0,11:20:99:0|1:2168_T_C:435,462,840,0,378,345:2168	0|2:5,0,6:13:99:0|1:2157_C_*:237,252,462,0,210,192:2157	0|2:8,0,3:11:99:0|1:2168_T_C:102,126,462,0,336,327:2168	0|2:2,0,3:5:75:0|1:2157_C_A:120,126,210,0,84,75:2157	0|1:6,13,0:19:99:0|1:2168_T_C:528,0,213,546,252,798:2168	1|2:0,7,2:9:62:0|1:2185_A_G:423,87,62,292,0,279:2185	0|1:6,5,5:16:13:0|1:2185_A_*:374,0,221,13,44,237:2185	0|1:10,13,0:23:99:0|1:2168_T_C:516,0,381,546,420,966:2168	0|1:3,13,0:16:87:0|1:2168_T_C:537,0,87,546,126,672:2168	0|2:5,0,5:10:99:0|1:2168_T_C:195,210,420,0,210,195:2168	0|2:5,0,6:11:99:0|1:2168_T_C:237,252,462,0,210,192:2168	0|1:3,3,0:6:99:0|1:2168_T_C:117,0,117,126,126,252:2168	0|1:14,8,0:22:99:0|1:2168_T_C:294,0,564,336,588,924:2168	0|2:4,0,9:13:99:0|1:2168_T_C:366,378,546,0,168,141:2168	0|2:6,4,4:14:46:0|1:2185_A_*:280,46,279,0,124,228:2185	0|1:2,6,0:8:66:0|1:2168_T_C:246,0,66,252,84,336:2168	0|1:10,7,0:17:99:0|1:2168_T_C:264,0,399,294,420,714:2168	0|1:5,11,0:16:99:0|1:2168_T_C:447,0,177,462,210,672:2168	0|1:22,10,0:32:99:0|1:2168_T_C:354,0,894,420,924,1344:2168	./.:8,0,0:8:0:.:.:0,0,213,0,213,213	0|1:14,5,0:19:99:0|1:2168_T_C:168,0,573,210,588,798:2168	0|1:9,15,0:24:99:0|1:2168_T_C:603,0,333,630,378,1008:2168	0|1:4,6,0:10:99:0|1:2168_T_C:240,0,150,252,168,420:2168	0|1:10,7,2:19:99:0|1:2185_A_*:432,0,387,207,324,607:2185	0|2:7,0,1:8:21:0|1:2168_T_C:21,42,336,0,294,291:2168	0/0:6,0,0:6:18:.:.:0,18,237,18,237,237
CL8959.Contig1_All	2186	.	A	*,T	6723.96	FS60;SOR4	AC=12,19;AF=0.182,0.288;AN=66;BaseQRankSum=1.82;DP=552;ExcessHet=44.6001;FS=101.230;InbreedingCoeff=-0.7522;MLEAC=12,19;MLEAF=0.182,0.288;MQ=60.00;MQRankSum=0.00;QD=13.64;ReadPosRankSum=-7.680e-01;SOR=4.911	GT:AD:DP:GQ:PGT:PID:PL:PS	0|2:2,0,16:18:36:0|1:2157_C_A:666,672,756,0,84,36:2157	0|2:20,12,28:60:99:0|1:2157_C_A:1116,830,1639,0,494,756:2157	0|2:6,0,19:25:99:0|1:2157_C_A:780,798,1050,0,252,195:2157	0/0:8,0,0:8:8:.:.:0,8,214,8,214,214	0|2:39,0,12:51:99:0|1:2168_T_C:386,504,2141,0,1638,1601:2168	0|0:16,0,0:16:48:0|1:2184_CAAA_C:0,48,720,48,720,720:2184	0|1:1,1,0:2:39:0|1:2168_T_C:39,0,39,42,42,84:2168	0|1:4,4,0:8:99:0|1:2168_T_C:156,0,156,168,168,336:2168	0|1:9,11,0:20:99:0|1:2168_T_C:435,0,345,462,378,840:2168	0|1:5,6,0:13:99:0|1:2157_C_*:237,0,192,252,210,462:2157	0|1:8,3,0:11:99:0|1:2168_T_C:102,0,327,126,336,462:2168	0|1:2,3,0:5:75:0|1:2157_C_A:120,0,75,126,84,210:2157	0|2:6,0,12:18:99:0|1:2168_T_C:486,504,756,0,252,216:2168	1|2:0,2,7:9:62:0|1:2185_A_G:423,292,279,87,0,62:2185	0|2:6,5,5:16:13:0|1:2185_A_*:374,13,237,0,44,221:2185	0|2:10,0,10:20:99:0|1:2168_T_C:390,420,840,0,420,390:2168	0|2:3,0,10:13:96:0|1:2168_T_C:411,420,546,0,126,96:2168	0|1:5,5,0:10:99:0|1:2168_T_C:195,0,195,210,210,420:2168	0|1:5,6,0:11:99:0|1:2168_T_C:237,0,192,252,210,462:2168	0|2:3,0,3:6:99:0|1:2168_T_C:117,126,252,0,126,117:2168	0|2:13,0,6:19:99:0|1:2168_T_C:213,252,798,0,546,528:2168	0|1:4,9,0:13:99:0|1:2168_T_C:366,0,141,378,168,546:2168	0|1:6,4,4:14:46:0|1:2185_A_*:280,0,228,46,124,279:2185	0|2:2,0,6:8:66:0|1:2168_T_C:246,252,336,0,84,66:2168	0|2:10,0,6:16:99:0|1:2168_T_C:222,252,672,0,420,402:2168	0|2:5,0,10:15:99:0|1:2168_T_C:405,420,630,0,210,180:2168	0|2:21,0,9:30:99:0|1:2168_T_C:315,378,1260,0,882,855:2168	./.:8,0,0:8:0:.:.:0,0,213,0,213,213	0|2:14,0,3:17:84:0|1:2168_T_C:84,126,714,0,588,579:2168	0|2:9,0,11:20:99:0|1:2168_T_C:435,462,840,0,378,345:2168	0|2:4,0,6:10:99:0|1:2168_T_C:240,252,420,0,168,150:2168	0|2:10,2,7:19:99:0|1:2185_A_*:306,207,616,0,333,396:2185	0|1:7,1,0:8:21:0|1:2168_T_C:21,0,291,42,294,336:2168	0/0:6,0,0:6:18:.:.:0,18,237,18,237,237
CL8959.Contig1_All	2187	.	A	C,*	6181.81	FS60;SOR4	AC=19,12;AF=0.288,0.182;AN=66;BaseQRankSum=1.83;DP=532;ExcessHet=44.6001;FS=99.564;InbreedingCoeff=-0.7455;MLEAC=19,12;MLEAF=0.288,0.182;MQ=60.00;MQRankSum=0.00;QD=12.93;ReadPosRankSum=-7.580e-01;SOR=4.802	GT:AD:DP:GQ:PGT:PID:PL:PS	0|1:2,14,0:16:42:0|1:2157_C_A:582,0,42,588,84,672:2157	0|1:20,25,12:57:99:0|1:2157_C_A:990,0,765,704,494,1513:2157	0|1:5,19,0:24:99:0|1:2157_C_A:783,0,153,798,210,1008:2157	0/0:8,0,0:8:21:.:.:0,21,315,21,315,315	0|1:39,12,0:51:99:0|1:2168_T_C:386,0,1601,504,1638,2141:2168	0|0:16,0,0:16:48:0|1:2184_CAAA_C:0,48,720,48,720,720:2184	0|2:1,0,1:2:39:0|1:2168_T_C:39,42,84,0,42,39:2168	0|2:4,0,4:8:99:0|1:2168_T_C:156,168,336,0,168,156:2168	0|2:9,0,11:20:99:0|1:2168_T_C:435,462,840,0,378,345:2168	0|2:5,0,6:13:99:0|1:2157_C_*:237,252,462,0,210,192:2157	0|2:8,0,3:11:99:0|1:2168_T_C:102,126,462,0,336,327:2168	0|2:2,0,3:5:75:0|1:2157_C_A:120,126,210,0,84,75:2157	0|1:6,12,0:18:99:0|1:2168_T_C:486,0,216,504,252,756:2168	1|2:0,7,2:9:62:0|1:2185_A_G:378,84,62,289,0,279:2185	0|1:6,5,5:16:13:0|1:2185_A_*:290,0,227,13,50,243:2185	0|1:10,8,0:18:99:0|1:2168_T_C:306,0,396,336,420,756:2168	0|1:3,8,0:11:99:0|1:2168_T_C:327,0,102,336,126,462:2168	0|2:5,0,5:10:99:0|1:2168_T_C:195,210,420,0,210,195:2168	0|2:5,0,6:11:99:0|1:2168_T_C:237,252,462,0,210,192:2168	0|1:3,3,0:6:99:0|1:2168_T_C:117,0,117,126,126,252:2168	0|1:13,5,0:18:99:0|1:2168_T_C:171,0,531,210,546,756:2168	0|2:4,0,9:13:99:0|1:2168_T_C:366,378,546,0,168,141:2168	0|2:6,4,4:14:46:0|1:2185_A_*:196,46,285,0,130,234:2185	0|1:2,6,0:8:66:0|1:2168_T_C:246,0,66,252,84,336:2168	0|1:10,6,0:16:99:0|1:2168_T_C:222,0,402,252,420,672:2168	0|1:5,9,0:14:99:0|1:2168_T_C:363,0,183,378,210,588:2168	0|1:21,9,0:30:99:0|1:2168_T_C:315,0,855,378,882,1260:2168	./.:8,0,0:8:0:.:.:0,0,213,0,213,213	0|1:13,3,0:16:87:0|1:2168_T_C:87,0,537,126,546,672:2168	0|1:9,11,0:20:99:0|1:2168_T_C:435,0,345,462,378,840:2168	0|1:4,4,0:8:99:0|1:2168_T_C:156,0,156,168,168,336:2168	0|1:10,7,2:19:99:0|1:2185_A_*:306,0,396,207,333,616:2185	0|2:7,0,1:8:21:0|1:2168_T_C:21,42,336,0,294,291:2168	0/0:6,0,0:6:18:.:.:0,18,237,18,237,237
CL8959.Contig1_All	2192	.	A	T	8062.84	FS60;SOR4	AC=31;AF=0.470;AN=66;BaseQRankSum=1.34;DP=486;ExcessHet=44.6001;FS=101.288;InbreedingCoeff=-0.7456;MLEAC=32;MLEAF=0.485;MQ=60.00;MQRankSum=0.00;QD=19.24;ReadPosRankSum=-8.870e-01;SOR=5.079	GT:AD:DP:GQ:PGT:PID:PL:PS	0|1:3,12:15:90:0|1:2157_C_A:495,0,90:2157	0|1:23,24:47:99:0|1:2157_C_A:939,0,894:2157	0|1:5,16:21:99:0|1:2157_C_A:657,0,162:2157	0/0:8,0:8:21:.:.:0,21,315	0|1:37,11:48:99:0|1:2168_T_C:351,0,1521:2168	0|0:15,0:15:45:0|1:2184_CAAA_C:0,45,675:2184	0|1:1,1:2:39:0|1:2168_T_C:39,0,39:2168	0|1:3,3:6:99:0|1:2168_T_C:117,0,117:2168	0|1:7,8:15:99:0|1:2168_T_C:315,0,270:2168	0|1:5,2:9:69:0|1:2157_C_*:69,0,204:2157	0|1:7,1:8:21:0|1:2168_T_C:21,0,291:2168	0|1:2,2:4:78:0|1:2157_C_A:78,0,78:2157	0|1:6,11:17:99:0|1:2168_T_C:444,0,219:2168	1|1:0,7:7:21:1|1:2168_T_C:315,21,0:2168	0|1:5,10:15:99:0|1:2168_T_C:405,0,180:2168	0|1:9,8:17:99:0|1:2168_T_C:309,0,354:2168	0|1:3,7:10:99:0|1:2168_T_C:285,0,105:2168	0|1:5,3:8:99:0|1:2168_T_C:111,0,201:2168	0|1:5,6:11:99:0|1:2168_T_C:237,0,192:2168	0|1:3,3:6:99:0|1:2168_T_C:117,0,117:2168	0|1:12,5:17:99:0|1:2168_T_C:174,0,489:2168	0|1:3,6:9:99:0|1:2168_T_C:243,0,108:2168	0|1:6,8:14:99:0|1:2168_T_C:318,0,228:2168	0|1:2,6:8:66:0|1:2168_T_C:246,0,66:2168	0|1:11,6:17:99:0|1:2168_T_C:219,0,444:2168	0|1:5,8:13:99:0|1:2168_T_C:321,0,186:2168	0|1:20,8:28:99:0|1:2168_T_C:276,0,816:2168	./.:6,0:6:0:.:.:0,0,179	0|1:13,3:16:87:0|1:2168_T_C:87,0,537:2168	0|1:9,10:19:99:0|1:2168_T_C:393,0,348:2168	0|1:4,3:7:99:0|1:2168_T_C:114,0,159:2168	0|1:9,8:17:99:0|1:2168_T_C:309,0,354:2168	0|1:7,1:8:21:0|1:2168_T_C:21,0,291:2168	0/0:6,0:6:18:.:.:0,18,237
CL8959.Contig1_All	2194	.	G	T	7858.84	FS60;SOR4	AC=31;AF=0.470;AN=66;BaseQRankSum=1.38;DP=481;ExcessHet=44.6001;FS=112.107;InbreedingCoeff=-0.7456;MLEAC=32;MLEAF=0.485;MQ=60.00;MQRankSum=0.00;QD=19.07;ReadPosRankSum=-1.287e+00;SOR=5.260	GT:AD:DP:GQ:PGT:PID:PL:PS	0|1:3,11:14:93:0|1:2157_C_A:453,0,93:2157	0|1:23,24:47:99:0|1:2157_C_A:939,0,894:2157	0|1:5,16:21:99:0|1:2157_C_A:657,0,162:2157	0/0:8,0:8:21:.:.:0,21,315	0|1:37,11:48:99:0|1:2168_T_C:351,0,1521:2168	0|0:15,0:15:45:0|1:2184_CAAA_C:0,45,675:2184	0|1:1,1:2:39:0|1:2168_T_C:39,0,39:2168	0|1:3,3:6:99:0|1:2168_T_C:117,0,117:2168	0|1:7,8:15:99:0|1:2168_T_C:315,0,270:2168	0|1:5,2:9:69:0|1:2157_C_*:69,0,204:2157	0|1:7,1:8:21:0|1:2168_T_C:21,0,291:2168	0|1:2,2:4:78:0|1:2157_C_A:78,0,78:2157	0|1:5,11:16:99:0|1:2168_T_C:447,0,177:2168	1|1:0,7:7:21:1|1:2168_T_C:315,21,0:2168	0|1:5,8:13:99:0|1:2168_T_C:321,0,186:2168	0|1:9,8:17:99:0|1:2168_T_C:309,0,354:2168	0|1:3,7:10:99:0|1:2168_T_C:285,0,105:2168	0|1:5,3:8:99:0|1:2168_T_C:111,0,201:2168	0|1:5,6:11:99:0|1:2168_T_C:237,0,192:2168	0|1:3,3:6:99:0|1:2168_T_C:117,0,117:2168	0|1:12,5:17:99:0|1:2168_T_C:174,0,489:2168	0|1:3,6:9:99:0|1:2168_T_C:243,0,108:2168	0|1:6,8:14:99:0|1:2168_T_C:318,0,228:2168	0|1:2,5:7:69:0|1:2168_T_C:204,0,69:2168	0|1:11,6:17:99:0|1:2168_T_C:219,0,444:2168	0|1:5,7:12:99:0|1:2168_T_C:279,0,189:2168	0|1:20,8:28:99:0|1:2168_T_C:276,0,816:2168	./.:8,0:8:0:.:.:0,0,216	0|1:12,3:15:90:0|1:2168_T_C:90,0,495:2168	0|1:9,10:19:99:0|1:2168_T_C:393,0,348:2168	0|1:4,3:7:99:0|1:2168_T_C:114,0,159:2168	0|1:9,8:17:99:0|1:2168_T_C:309,0,354:2168	0|1:7,1:8:21:0|1:2168_T_C:21,0,291:2168	0/0:6,0:6:18:.:.:0,18,237
CL8959.Contig1_All	2200	.	A	G	7522.69	FS60;SOR4	AC=30;AF=0.455;AN=66;BaseQRankSum=1.38;DP=485;ExcessHet=39.0672;FS=109.754;InbreedingCoeff=-0.6976;MLEAC=31;MLEAF=0.470;MQ=60.00;MQRankSum=0.00;QD=18.35;ReadPosRankSum=-1.465e+00;SOR=5.536	GT:AD:DP:GQ:PGT:PID:PL:PS	0|1:3,11:14:93:0|1:2157_C_A:453,0,93:2157	0|1:23,24:47:99:0|1:2157_C_A:939,0,894:2157	0|1:5,16:21:99:0|1:2157_C_A:657,0,162:2157	0/0:8,0:8:24:.:.:0,24,198	0|1:36,10:46:99:0|1:2168_T_C:312,0,1482:2168	0/0:18,0:18:15:.:.:0,15,480	0|1:1,1:2:39:0|1:2168_T_C:39,0,39:2168	0|1:4,3:7:99:0|1:2168_T_C:114,0,158:2168	0|1:7,8:15:99:0|1:2168_T_C:315,0,270:2168	0|1:4,2:8:72:0|1:2157_C_*:72,0,162:2157	0|1:6,1:7:24:0|1:2168_T_C:24,0,249:2168	0|1:2,2:4:78:0|1:2157_C_A:78,0,78:2157	0|1:5,10:15:99:0|1:2168_T_C:405,0,180:2168	1|1:0,7:7:21:1|1:2168_T_C:315,21,0:2168	0|1:5,8:13:99:0|1:2168_T_C:321,0,186:2168	0|1:10,8:18:99:0|1:2168_T_C:306,0,395:2168	0|1:4,6:10:99:0|1:2168_T_C:240,0,142:2168	0|1:7,2:9:63:0|1:2168_T_C:63,0,267:2168	0|1:5,6:11:99:0|1:2168_T_C:237,0,192:2168	0|1:2,3:5:75:0|1:2168_T_C:120,0,75:2168	0|1:12,5:17:99:0|1:2168_T_C:174,0,489:2168	0|1:3,6:9:99:0|1:2168_T_C:243,0,108:2168	0|1:6,7:13:99:0|1:2168_T_C:276,0,231:2168	0|1:2,5:7:69:0|1:2168_T_C:204,0,69:2168	0|1:11,6:17:99:0|1:2168_T_C:219,0,444:2168	0|1:5,6:11:99:0|1:2168_T_C:237,0,192:2168	0|1:24,8:32:99:0|1:2168_T_C:264,0,922:2168	0/0:7,0:7:18:.:.:0,18,270	0|1:12,3:15:90:0|1:2168_T_C:90,0,495:2168	0|1:8,9:17:99:0|1:2168_T_C:354,0,309:2168	0|1:4,3:7:99:0|1:2168_T_C:114,0,159:2168	0|1:9,8:17:99:0|1:2168_T_C:309,0,354:2168	./.:8,0:8:0:.:.:0,0,172	0/0:7,0:7:21:.:.:0,21,245
CL8959.Contig1_All	2211	.	A	G	5743.14	FS60;SOR4	AC=28;AF=0.452;AN=62;BaseQRankSum=1.54;DP=441;ExcessHet=32.1713;FS=191.576;InbreedingCoeff=-0.6350;MLEAC=30;MLEAF=0.484;MQ=60.00;MQRankSum=0.00;QD=15.40;ReadPosRankSum=-1.383e+00;SOR=5.286	GT:AD:DP:GQ:PGT:PID:PL:PS	0|1:4,13:17:99:0|1:2157_C_A:534,0,129:2157	0|1:25,25:50:99:0|1:2157_C_A:974,0,974:2157	0|1:7,16:23:99:0|1:2157_C_A:651,0,246:2157	0/0:8,0:8:24:.:.:0,24,198	0|1:30,9:39:99:0|1:2211_A_G:288,0,1233:2211	./.:17,0:17:0:.:.:0,0,355	./.:2,0:2:0:.:.:0,0,0	0|1:4,3:7:99:0|1:2211_A_G:114,0,159:2211	0|1:7,5:12:99:0|1:2211_A_G:189,0,279:2211	0|1:4,2:8:72:0|1:2157_C_*:72,0,162:2157	./.:7,0:7:0:.:.:0,0,184	0|1:3,2:5:75:0|1:2157_C_A:75,0,120:2157	0|1:5,5:10:99:0|1:2211_A_G:195,0,195:2211	1|1:0,5:5:15:1|1:2211_A_G:225,15,0:2211	0|1:5,6:11:99:0|1:2211_A_G:230,0,192:2211	0|1:10,4:14:99:0|1:2211_A_G:131,0,408:2211	0|1:4,2:6:72:0|1:2211_A_G:72,0,162:2211	0|1:7,2:9:63:0|1:2211_A_G:63,0,288:2211	0|1:6,5:11:99:0|1:2211_A_G:192,0,237:2211	0|1:2,2:4:78:0|1:2211_A_G:78,0,78:2211	0|1:13,3:16:87:0|1:2211_A_G:87,0,537:2211	0|1:3,2:5:75:0|1:2211_A_G:75,0,120:2211	0|1:6,7:13:99:0|1:2211_A_G:276,0,231:2211	0|1:2,5:7:69:0|1:2211_A_G:197,0,69:2211	0|1:11,4:15:99:0|1:2211_A_G:135,0,430:2211	0|1:5,4:9:99:0|1:2211_A_G:153,0,198:2211	0|1:23,5:28:99:0|1:2211_A_G:141,0,946:2211	0/0:6,0:6:15:.:.:0,15,225	0|1:13,2:15:45:0|1:2211_A_G:45,0,540:2211	0|1:8,6:14:99:0|1:2211_A_G:228,0,318:2211	0|1:4,2:6:72:0|1:2211_A_G:72,0,162:2211	0|1:10,6:16:99:0|1:2211_A_G:222,0,402:2211	0/0:7,0:7:21:.:.:0,21,217	0/0:7,0:7:21:.:.:0,21,245
CL8959.Contig1_All	2213	.	C	T	5763.76	FS60;SOR4	AC=28;AF=0.438;AN=64;BaseQRankSum=1.14;DP=445;ExcessHet=32.1713;FS=189.532;InbreedingCoeff=-0.6168;MLEAC=29;MLEAF=0.453;MQ=60.00;MQRankSum=0.00;QD=15.21;ReadPosRankSum=-1.383e+00;SOR=5.101	GT:AD:DP:GQ:PGT:PID:PL:PS	0|1:6,13:19:99:0|1:2157_C_A:528,0,213:2157	0|1:26,26:52:99:0|1:2157_C_A:1013,0,1013:2157	0|1:7,16:23:99:0|1:2157_C_A:651,0,246:2157	0/0:8,0:8:24:.:.:0,24,198	0|1:30,9:39:99:0|1:2211_A_G:288,0,1233:2211	0/0:16,0:16:9:.:.:0,9,402	./.:2,0:2:0:.:.:0,0,0	0|1:4,3:7:99:0|1:2211_A_G:114,0,159:2211	0|1:7,5:12:99:0|1:2211_A_G:189,0,279:2211	0|1:4,2:8:72:0|1:2157_C_*:72,0,162:2157	./.:7,0:7:0:.:.:0,0,168	0|1:3,2:5:75:0|1:2157_C_A:75,0,120:2157	0|1:5,5:10:99:0|1:2211_A_G:195,0,195:2211	1|1:0,5:5:15:1|1:2211_A_G:225,15,0:2211	0|1:5,6:11:99:0|1:2211_A_G:230,0,192:2211	0|1:11,4:15:99:0|1:2211_A_G:128,0,450:2211	0|1:4,2:6:72:0|1:2211_A_G:72,0,162:2211	0|1:7,2:9:63:0|1:2211_A_G:63,0,288:2211	0|1:6,5:11:99:0|1:2211_A_G:192,0,237:2211	0|1:2,2:4:78:0|1:2211_A_G:78,0,78:2211	0|1:13,3:16:87:0|1:2211_A_G:87,0,537:2211	0|1:3,2:5:75:0|1:2211_A_G:75,0,120:2211	0|1:6,7:13:99:0|1:2211_A_G:276,0,231:2211	0|1:2,5:7:69:0|1:2211_A_G:197,0,69:2211	0|1:11,4:15:99:0|1:2211_A_G:135,0,430:2211	0|1:5,4:9:99:0|1:2211_A_G:153,0,198:2211	0|1:24,5:29:99:0|1:2211_A_G:138,0,987:2211	0/0:6,0:6:15:.:.:0,15,225	0|1:13,2:15:45:0|1:2211_A_G:45,0,540:2211	0|1:8,6:14:99:0|1:2211_A_G:228,0,318:2211	0|1:4,2:6:72:0|1:2211_A_G:72,0,162:2211	0|1:10,6:16:99:0|1:2211_A_G:222,0,402:2211	0/0:7,0:7:18:.:.:0,18,270	0/0:7,0:7:21:.:.:0,21,245
CL8959.Contig1_All	2217	.	C	A	5716.05	FS60;SOR4	AC=28;AF=0.452;AN=62;BaseQRankSum=1.68;DP=438;ExcessHet=32.1713;FS=148.703;InbreedingCoeff=-0.6374;MLEAC=30;MLEAF=0.484;MQ=60.00;MQRankSum=0.00;QD=15.45;ReadPosRankSum=-1.834e+00;SOR=4.275	GT:AD:DP:GQ:PGT:PID:PL:PS	0|1:5,14:19:99:0|1:2157_C_A:573,0,168:2157	0|1:26,29:55:99:0|1:2157_C_A:1139,0,1004:2157	0|1:8,16:24:99:0|1:2157_C_A:648,0,288:2157	0/0:8,0:8:24:.:.:0,24,198	0|1:29,9:38:99:0|1:2211_A_G:291,0,1191:2211	./.:15,0:15:0:.:.:0,0,314	./.:2,0:2:0:.:.:0,0,0	0|1:4,3:7:99:0|1:2211_A_G:114,0,159:2211	0|1:7,5:12:99:0|1:2211_A_G:189,0,279:2211	0|1:4,2:8:72:0|1:2157_C_*:72,0,162:2157	./.:7,0:7:0:.:.:0,0,168	0|1:3,3:6:99:0|1:2157_C_A:117,0,117:2157	0|1:5,5:10:99:0|1:2211_A_G:195,0,195:2211	1|1:0,4:4:12:1|1:2211_A_G:180,12,0:2211	0|1:4,5:9:99:0|1:2211_A_G:198,0,153:2211	0|1:11,3:14:93:0|1:2211_A_G:93,0,453:2211	0|1:4,2:6:72:0|1:2211_A_G:72,0,162:2211	0|1:7,2:9:63:0|1:2211_A_G:63,0,288:2211	0|1:6,5:11:99:0|1:2211_A_G:192,0,237:2211	0|1:2,1:3:36:0|1:2211_A_G:36,0,81:2211	0|1:12,3:15:90:0|1:2211_A_G:90,0,495:2211	0|1:3,2:5:75:0|1:2211_A_G:75,0,120:2211	0|1:6,7:13:99:0|1:2211_A_G:276,0,231:2211	0|1:2,4:6:72:0|1:2211_A_G:162,0,72:2211	0|1:10,4:14:99:0|1:2211_A_G:138,0,408:2211	0|1:5,3:8:99:0|1:2211_A_G:111,0,201:2211	0|1:24,5:29:99:0|1:2211_A_G:138,0,987:2211	0/0:6,0:6:15:.:.:0,15,225	0|1:13,2:15:45:0|1:2211_A_G:45,0,540:2211	0|1:8,6:14:99:0|1:2211_A_G:228,0,318:2211	0|1:4,2:6:72:0|1:2211_A_G:72,0,162:2211	0|1:10,5:15:99:0|1:2211_A_G:180,0,405:2211	0/0:7,0:7:18:.:.:0,18,270	0/0:7,0:7:21:.:.:0,21,245
CL8959.Contig1_All	2232	.	C	T	2712.37	PASS	AC=16;AF=0.286;AN=56;BaseQRankSum=1.31;DP=353;ExcessHet=4.3743;FS=19.112;InbreedingCoeff=-0.2498;MLEAC=18;MLEAF=0.321;MQ=60.00;MQRankSum=0.00;QD=17.06;ReadPosRankSum=-6.740e-01;SOR=1.935	GT:AD:DP:GQ:PGT:PID:PL:PS	0|1:4,12:16:99:0|1:2157_C_A:492,0,132:2157	0|1:20,22:42:99:0|1:2157_C_A:864,0,774:2157	0|1:6,17:23:99:0|1:2157_C_A:696,0,201:2157	0/0:10,0:10:30:.:.:0,30,281	0|1:30,3:33:36:0|1:2232_C_T:36,0,1232:2232	0/0:15,0:15:6:.:.:0,6,383	0/0:1,0:1:3:.:.:0,3,29	0/0:5,0:5:15:.:.:0,15,155	./.:8,0:8:0:.:.:0,0,188	./.:5,0:5:0:.:.:0,0,0	./.:7,0:7:0:.:.:0,0,168	0|1:3,2:5:75:0|1:2157_C_A:75,0,120:2157	0|1:5,2:7:69:0|1:2232_C_T:69,0,204:2232	1|1:0,2:2:6:1|1:2232_C_T:90,6,0:2232	0|1:4,2:6:72:0|1:2232_C_T:72,0,151:2232	./.:12,0:12:0:.:.:0,0,408	0|1:5,2:7:69:0|1:2232_C_T:69,0,204:2232	0/0:5,0:5:15:.:.:0,15,184	0|1:5,2:7:69:0|1:2232_C_T:69,0,204:2232	./.:4,0:4:0:.:.:0,0,90	./.:13,0:13:0:.:.:0,0,332	0|1:1,1:2:39:0|1:2232_C_T:39,0,39:2232	0|1:6,1:7:24:0|1:2232_C_T:24,0,249:2232	0/0:3,0:3:9:.:.:0,9,118	0/0:10,0:10:13:.:.:0,13,306	0|1:3,1:4:33:0|1:2232_C_T:33,0,123:2232	0/0:21,0:21:60:.:.:0,60,900	0/0:5,0:5:15:.:.:0,15,155	0|1:13,1:14:3:0|1:2232_C_T:3,0,523:2232	0|1:8,3:11:99:0|1:2232_C_T:102,0,327:2232	0/0:5,0:5:15:.:.:0,15,115	0/0:11,0:11:33:.:.:0,33,368	0/0:5,0:5:15:.:.:0,15,168	0/0:9,0:9:24:.:.:0,24,360
CL8959.Contig1_All	2234	.	T	A	2705.98	PASS	AC=16;AF=0.286;AN=56;BaseQRankSum=1.42;DP=351;ExcessHet=4.6563;FS=20.863;InbreedingCoeff=-0.2480;MLEAC=18;MLEAF=0.321;MQ=60.00;MQRankSum=0.00;QD=16.81;ReadPosRankSum=-6.740e-01;SOR=1.998	GT:AD:DP:GQ:PGT:PID:PL:PS	0|1:4,12:16:99:0|1:2157_C_A:492,0,132:2157	0|1:22,22:44:99:0|1:2157_C_A:858,0,858:2157	0|1:6,17:23:99:0|1:2157_C_A:696,0,201:2157	0/0:10,0:10:30:.:.:0,30,281	0|1:30,3:33:36:0|1:2232_C_T:36,0,1232:2232	0/0:15,0:15:6:.:.:0,6,383	0/0:1,0:1:3:.:.:0,3,29	0/0:5,0:5:15:.:.:0,15,155	./.:8,0:8:0:.:.:0,0,188	./.:5,0:5:0:.:.:0,0,0	./.:7,0:7:0:.:.:0,0,155	0|1:3,2:5:75:0|1:2157_C_A:75,0,120:2157	0|1:5,2:7:69:0|1:2232_C_T:69,0,204:2232	1|1:0,2:2:6:1|1:2232_C_T:90,6,0:2232	0|1:4,2:6:72:0|1:2232_C_T:72,0,151:2232	./.:12,0:12:0:.:.:0,0,408	0|1:5,2:7:69:0|1:2232_C_T:69,0,204:2232	0/0:5,0:5:15:.:.:0,15,184	0|1:5,2:7:69:0|1:2232_C_T:69,0,204:2232	./.:5,0:5:0:.:.:0,0,94	./.:13,0:13:0:.:.:0,0,332	0|1:1,1:2:39:0|1:2232_C_T:39,0,39:2232	0|1:6,1:7:24:0|1:2232_C_T:24,0,249:2232	0/0:4,0:4:12:.:.:0,12,179	0/0:10,0:10:13:.:.:0,13,306	0|1:3,1:4:33:0|1:2232_C_T:33,0,123:2232	0/0:17,0:17:51:.:.:0,51,593	0/0:5,0:5:15:.:.:0,15,155	0|1:13,1:14:3:0|1:2232_C_T:3,0,523:2232	0|1:8,3:11:99:0|1:2232_C_T:102,0,327:2232	0/0:5,0:5:15:.:.:0,15,115	0/0:11,0:11:33:.:.:0,33,368	0/0:5,0:5:15:.:.:0,15,168	0/0:9,0:9:24:.:.:0,24,360
CL8959.Contig1_All	2247	.	C	G	2193.11	PASS	AC=4;AF=0.105;AN=38;BaseQRankSum=1.29;DP=343;ExcessHet=0.5608;FS=0.849;InbreedingCoeff=-0.0498;MLEAC=7;MLEAF=0.184;MQ=60.00;MQRankSum=0.00;QD=24.92;ReadPosRankSum=-2.130e-01;SOR=0.885	GT:AD:DP:GQ:PGT:PID:PL:PS	0|1:5,12:17:99:0|1:2157_C_A:489,0,174:2157	0|1:19,23:42:99:0|1:2157_C_A:909,0,729:2157	0|1:6,18:24:99:0|1:2157_C_A:738,0,198:2157	0/0:9,0:9:27:.:.:0,27,284	./.:33,0:33:0:.:.:0,0,889	./.:12,0:12:0:.:.:0,0,295	0/0:2,0:2:6:.:.:0,6,49	0/0:5,0:5:15:.:.:0,15,155	0/0:8,0:8:21:.:.:0,21,315	./.:5,0:5:0:.:.:0,0,0	./.:7,0:7:0:.:.:0,0,155	0|1:3,2:5:75:0|1:2157_C_A:75,0,120:2157	./.:7,0:7:0:.:.:0,0,54	./.:2,0:2:0:.:.:0,0,0	0/0:4,0:4:12:.:.:0,12,123	./.:14,0:14:0:.:.:0,0,417	./.:5,0:5:0:.:.:0,0,5	0/0:5,0:5:15:.:.:0,15,184	./.:8,0:8:0:.:.:0,0,99	./.:5,0:5:0:.:.:0,0,94	./.:13,0:13:0:.:.:0,0,332	./.:2,0:2:0:.:.:0,0,0	0/0:4,0:4:12:.:.:0,12,139	0/0:3,0:3:9:.:.:0,9,134	0/0:10,0:10:13:.:.:0,13,266	./.:4,0:4:0:.:.:0,0,90	0/0:20,0:20:60:.:.:0,60,671	0/0:5,0:5:15:.:.:0,15,155	./.:12,0:12:0:.:.:0,0,294	./.:10,0:10:0:.:.:0,0,172	0/0:5,0:5:15:.:.:0,15,115	0/0:13,0:13:39:.:.:0,39,445	0/0:5,0:5:15:.:.:0,15,168	0/0:7,0:7:21:.:.:0,21,297
CL8959.Contig1_All	2252	.	T	C	2287.7	PASS	AC=4;AF=0.111;AN=36;BaseQRankSum=1.40;DP=344;ExcessHet=0.5377;FS=0.852;InbreedingCoeff=-0.0640;MLEAC=7;MLEAF=0.194;MQ=60.00;MQRankSum=0.00;QD=26.30;ReadPosRankSum=-5.940e-01;SOR=0.827	GT:AD:DP:GQ:PGT:PID:PL:PS	0|1:5,13:18:99:0|1:2157_C_A:531,0,171:2157	0|1:16,24:40:99:0|1:2157_C_A:960,0,600:2157	0|1:6,18:24:99:0|1:2157_C_A:738,0,198:2157	0/0:9,0:9:27:.:.:0,27,284	./.:31,0:31:0:.:.:0,0,888	0/0:11,0:11:30:.:.:0,30,450	0/0:2,0:2:6:.:.:0,6,49	0/0:5,0:5:15:.:.:0,15,155	./.:8,0:8:0:.:.:0,0,188	./.:5,0:5:0:.:.:0,0,0	./.:6,0:6:0:.:.:0,0,195	0|1:3,2:5:75:0|1:2157_C_A:75,0,120:2157	./.:7,0:7:0:.:.:0,0,104	./.:2,0:2:0:.:.:0,0,0	0/0:4,0:4:12:.:.:0,12,123	./.:15,0:15:0:.:.:0,0,372	./.:5,0:5:0:.:.:0,0,5	0/0:5,0:5:15:.:.:0,15,184	./.:9,0:9:0:.:.:0,0,95	./.:6,0:6:0:.:.:0,0,99	./.:13,0:13:0:.:.:0,0,372	./.:2,0:2:0:.:.:0,0,0	0/0:5,0:5:15:.:.:0,15,184	0/0:3,0:3:9:.:.:0,9,134	0/0:9,0:9:27:.:.:0,27,294	./.:4,0:4:0:.:.:0,0,90	0/0:20,0:20:60:.:.:0,60,671	0/0:5,0:5:15:.:.:0,15,155	./.:13,0:13:0:.:.:0,0,323	./.:10,0:10:0:.:.:0,0,188	0/0:5,0:5:15:.:.:0,15,115	./.:14,0:14:0:.:.:0,0,441	0/0:5,0:5:15:.:.:0,15,168	0/0:8,0:8:24:.:.:0,24,358
CL8959.Contig1_All	2269	.	G	C	950.26	PASS	AC=3;AF=0.052;AN=58;BaseQRankSum=0.096;DP=355;ExcessHet=0.2266;FS=3.076;InbreedingCoeff=0.0704;MLEAC=4;MLEAF=0.069;MQ=60.00;MQRankSum=0.00;QD=11.18;ReadPosRankSum=-1.138e+00;SOR=1.064	GT:AD:DP:GQ:PGT:PID:PL:PS	0|1:11,7:18:99:0|1:2157_C_A:243,0,426:2157	0|1:29,14:43:99:0|1:2157_C_A:469,0,1143:2157	0|1:16,8:24:99:0|1:2157_C_A:266,0,635:2157	0/0:9,0:9:27:.:.:0,27,284	0/0:33,0:33:81:.:.:0,81,1215	0/0:9,0:9:27:.:.:0,27,285	0/0:2,0:2:6:.:.:0,6,49	0/0:5,0:5:15:.:.:0,15,155	./.:7,0:7:0:.:.:0,0,172	./.:5,0:5:0:.:.:0,0,0	0/0:11,0:11:17:.:.:0,17,431	0/0:4,0:4:12:.:.:0,12,123	0/0:6,0:6:18:.:.:0,18,229	./.:.:0:0:.:.:0,0,0	0/0:4,0:4:12:.:.:0,12,123	0/0:17,0:17:6:.:.:0,6,463	0/0:5,0:5:15:.:.:0,15,155	0/0:8,0:8:24:.:.:0,24,318	0/0:8,0:8:18:.:.:0,18,270	0/0:5,0:5:15:.:.:0,15,144	0/0:11,0:11:33:.:.:0,33,452	0/0:1,0:1:3:.:.:0,3,16	0/0:5,0:5:15:.:.:0,15,184	0/0:3,0:3:9:.:.:0,9,134	0/0:8,0:8:21:.:.:0,21,315	./.:4,0:4:0:.:.:0,0,41	0/0:22,0:22:49:.:.:0,49,715	0/0:6,0:6:18:.:.:0,18,213	0/0:13,0:13:33:.:.:0,33,495	0/0:7,0:7:18:.:.:0,18,270	./.:7,0:7:0:.:.:0,0,144	0/0:19,0:19:57:.:.:0,57,634	0/0:5,0:5:15:.:.:0,15,168	0/0:9,0:9:24:.:.:0,24,360
CL8959.Contig1_All	2277	.	G	A	1941.06	PASS	AC=8;AF=0.167;AN=48;BaseQRankSum=0.305;DP=346;ExcessHet=2.6262;FS=4.992;InbreedingCoeff=-0.1561;MLEAC=11;MLEAF=0.229;MQ=60.00;MQRankSum=0.00;QD=14.49;ReadPosRankSum=-3.810e-01;SOR=0.982	GT:AD:DP:GQ:PGT:PID:PL:PS	0|1:6,11:17:99:0|1:2157_C_A:444,0,219:2157	0|1:19,20:39:99:0|1:2157_C_A:783,0,738:2157	0|1:7,14:21:99:0|1:2157_C_A:567,0,252:2157	0/0:10,0:10:30:.:.:0,30,304	0|1:28,3:31:33:0|1:2277_G_A:33,0,1153:2277	0/0:9,0:9:27:.:.:0,27,285	0/0:2,0:2:6:.:.:0,6,49	0/0:5,0:5:15:.:.:0,15,155	0/0:7,0:7:12:.:.:0,12,180	./.:5,0:5:0:.:.:0,0,0	./.:12,0:12:0:.:.:0,0,342	0|1:3,2:5:75:0|1:2157_C_A:75,0,120:2157	0/0:4,0:4:12:.:.:0,12,179	./.:.:0:0:.:.:0,0,0	0/0:4,0:4:9:.:.:0,9,135	0/0:17,0:17:6:.:.:0,6,455	./.:5,0:5:0:.:.:0,0,5	0|1:7,1:8:21:0|1:2277_G_A:21,0,291:2277	./.:9,0:9:0:.:.:0,0,144	0/0:5,0:5:12:.:.:0,12,180	0/0:12,0:12:36:.:.:0,36,469	0/0:1,0:1:3:.:.:0,3,16	0|0:5,0:5:15:0|1:2277_G_A:0,15,225:2277	0/0:3,0:3:9:.:.:0,9,134	0/0:7,0:7:21:.:.:0,21,245	./.:5,0:5:0:.:.:0,0,94	0/0:20,0:20:60:.:.:0,60,735	./.:6,0:6:0:.:.:0,0,139	0|1:9,1:10:15:0|1:2277_G_A:15,0,375:2277	./.:7,0:7:0:.:.:0,0,168	./.:8,0:8:0:.:.:0,0,123	0|1:19,2:21:27:0|1:2277_G_A:27,0,792:2277	0/0:5,0:5:15:.:.:0,15,168	./.:9,0:9:0:.:.:0,0,313
CL8959.Contig1_All	2280	.	G	A	1390.73	PASS	AC=8;AF=0.148;AN=54;BaseQRankSum=0.319;DP=330;ExcessHet=2.4166;FS=23.123;InbreedingCoeff=-0.1635;MLEAC=10;MLEAF=0.185;MQ=60.00;MQRankSum=0.00;QD=11.59;ReadPosRankSum=-2.530e-01;SOR=2.240	GT:AD:DP:GQ:PGT:PID:PL:PS	0|1:6,8:14:99:0|1:2157_C_A:318,0,228:2157	0|1:18,15:33:99:0|1:2157_C_A:576,0,711:2157	0|1:7,9:16:99:0|1:2157_C_A:357,0,267:2157	0/0:10,0:10:30:.:.:0,30,304	0|1:28,3:31:33:0|1:2277_G_A:33,0,1167:2277	0/0:9,0:9:27:.:.:0,27,285	0/0:2,0:2:6:.:.:0,6,49	0/0:5,0:5:15:.:.:0,15,155	0/0:6,0:6:12:.:.:0,12,180	./.:5,0:5:0:.:.:0,0,0	./.:12,0:12:0:.:.:0,0,358	0|1:3,2:5:75:0|1:2157_C_A:75,0,120:2157	0/0:6,0:6:18:.:.:0,18,229	0/0:1,0:1:3:.:.:0,3,45	0/0:4,0:4:9:.:.:0,9,135	0/0:17,0:17:6:.:.:0,6,455	./.:5,0:5:0:.:.:0,0,5	0|1:7,1:8:21:0|1:2277_G_A:21,0,291:2277	./.:7,0:7:0:.:.:0,0,184	0/0:5,0:5:12:.:.:0,12,180	0/0:12,0:12:36:.:.:0,36,469	0/0:1,0:1:3:.:.:0,3,16	0|0:5,0:5:15:0|1:2277_G_A:0,15,225:2277	0/0:4,0:4:12:.:.:0,12,179	0/0:7,0:7:21:.:.:0,21,241	./.:5,0:5:0:.:.:0,0,94	0/0:20,0:20:60:.:.:0,60,735	./.:6,0:6:0:.:.:0,0,139	0|1:9,1:10:15:0|1:2277_G_A:15,0,375:2277	0/0:6,0:6:15:.:.:0,15,225	./.:8,0:8:0:.:.:0,0,123	0|1:19,2:21:27:0|1:2277_G_A:27,0,792:2277	0/0:5,0:5:15:.:.:0,15,168	0/0:8,0:8:24:.:.:0,24,314
CL8959.Contig1_All	2283	.	C	T	1360.9	PASS	AC=8;AF=0.167;AN=48;BaseQRankSum=0.319;DP=334;ExcessHet=2.6262;FS=27.057;InbreedingCoeff=-0.1668;MLEAC=11;MLEAF=0.229;MQ=60.00;MQRankSum=0.00;QD=10.39;ReadPosRankSum=0.00;SOR=2.613	GT:AD:DP:GQ:PGT:PID:PL:PS	0|1:5,8:13:99:0|1:2157_C_A:321,0,186:2157	0|1:17,13:30:99:0|1:2157_C_A:495,0,675:2157	0|1:9,9:18:99:0|1:2157_C_A:351,0,351:2157	0/0:10,0:10:30:.:.:0,30,304	0|1:28,3:31:42:0|1:2277_G_A:42,0,1167:2277	0/0:9,0:9:24:.:.:0,24,360	0/0:2,0:2:6:.:.:0,6,49	0/0:5,0:5:15:.:.:0,15,155	0/0:5,0:5:12:.:.:0,12,180	./.:5,0:5:0:.:.:0,0,0	./.:12,0:12:0:.:.:0,0,297	0|1:3,2:5:75:0|1:2157_C_A:75,0,120:2157	./.:9,0:9:0:.:.:0,0,94	0/0:1,0:1:3:.:.:0,3,45	0/0:3,0:3:6:.:.:0,6,90	0/0:17,0:17:6:.:.:0,6,455	./.:5,0:5:0:.:.:0,0,5	0|1:7,1:8:21:0|1:2277_G_A:21,0,291:2277	./.:7,0:7:0:.:.:0,0,184	0/0:4,0:4:12:.:.:0,12,99	./.:13,0:13:0:.:.:0,0,452	0/0:1,0:1:3:.:.:0,3,16	./.:7,0:7:0:.:.:0,0,104	0/0:4,0:4:12:.:.:0,12,179	0/0:7,0:7:21:.:.:0,21,241	./.:4,0:4:0:.:.:0,0,0	0/0:20,0:20:60:.:.:0,60,735	./.:7,0:7:0:.:.:0,0,110	0|1:9,2:11:57:0|1:2277_G_A:57,0,372:2277	0/0:6,0:6:15:.:.:0,15,225	./.:8,0:8:0:.:.:0,0,123	0|1:21,2:23:21:0|1:2277_G_A:21,0,876:2277	0/0:5,0:5:15:.:.:0,15,168	0/0:8,0:8:21:.:.:0,21,315
CL8959.Contig1_All	2291	.	A	T	1422.57	PASS	AC=8;AF=0.235;AN=34;BaseQRankSum=0.282;DP=371;ExcessHet=3.0194;FS=29.657;InbreedingCoeff=-0.2528;MLEAC=13;MLEAF=0.382;MQ=60.00;MQRankSum=0.00;QD=10.86;ReadPosRankSum=0.171;SOR=2.741	GT:AD:DP:GQ:PGT:PID:PL:PS	0|1:5,7:12:99:0|1:2157_C_A:279,0,189:2157	0|1:16,15:31:99:0|1:2157_C_A:582,0,627:2157	0|1:9,9:18:99:0|1:2157_C_A:351,0,351:2157	0/0:11,0:11:33:.:.:0,33,341	0|1:29,3:32:39:0|1:2277_G_A:39,0,1209:2277	./.:11,0:11:0:.:.:0,0,215	0/0:2,0:2:6:.:.:0,6,49	0/0:7,0:7:21:.:.:0,21,193	0/0:5,0:5:9:.:.:0,9,135	./.:5,0:5:0:.:.:0,0,0	./.:13,0:13:0:.:.:0,0,323	0|1:2,2:4:78:0|1:2157_C_A:78,0,78:2157	./.:10,0:10:0:.:.:0,0,49	0/0:2,0:2:6:.:.:0,6,90	0/0:4,0:4:9:.:.:0,9,135	./.:21,0:21:0:.:.:0,0,391	./.:5,0:5:0:.:.:0,0,5	0|1:8,1:9:18:0|1:2277_G_A:18,0,333:2277	./.:8,0:8:0:.:.:0,0,213	0/0:4,0:4:9:.:.:0,9,135	./.:16,0:16:0:.:.:0,0,441	./.:.:0:0:.:.:0,0,0	./.:5,0:5:0:.:.:0,0,134	0/0:5,0:5:15:.:.:0,15,168	./.:12,0:12:0:.:.:0,0,33	./.:6,0:6:0:.:.:0,0,49	./.:24,0:24:0:.:.:0,0,687	./.:10,0:10:0:.:.:0,0,21	0|1:10,2:12:54:0|1:2277_G_A:54,0,414:2277	./.:6,0:6:0:.:.:0,0,179	./.:11,0:11:0:.:.:0,0,54	0|1:20,2:22:24:0|1:2277_G_A:24,0,834:2277	./.:7,0:7:0:.:.:0,0,144	0/0:10,0:10:30:.:.:0,30,339
CL8959.Contig1_All	2299	.	G	A	1461.32	FS60;SOR4	AC=9;AF=0.281;AN=32;BaseQRankSum=0.230;DP=375;ExcessHet=4.4461;FS=60.989;InbreedingCoeff=-0.2446;MLEAC=16;MLEAF=0.500;MQ=60.00;MQRankSum=0.00;QD=9.13;ReadPosRankSum=-8.700e-02;SOR=4.431	GT:AD:DP:GQ:PGT:PID:PL:PS	0|1:5,6:11:99:0|1:2157_C_A:237,0,192:2157	0|1:17,12:29:99:0|1:2157_C_A:453,0,678:2157	0|1:7,9:16:99:0|1:2157_C_A:357,0,267:2157	0/0:10,0:10:30:.:.:0,30,328	0|1:28,4:32:84:0|1:2277_G_A:84,0,1164:2277	./.:14,0:14:0:.:.:0,0,254	0/0:2,0:2:6:.:.:0,6,49	0/0:7,0:7:18:.:.:0,18,270	./.:5,0:5:0:.:.:0,0,106	./.:5,0:5:0:.:.:0,0,0	./.:12,0:12:0:.:.:0,0,274	0|1:4,2:6:72:0|1:2157_C_A:72,0,162:2157	./.:10,0:10:0:.:.:0,0,33	0/0:2,0:2:6:.:.:0,6,90	./.:5,0:5:0:.:.:0,0,45	0|1:18,4:22:99:0|1:2299_G_A:114,0,744:2299	./.:5,0:5:0:.:.:0,0,21	0|1:8,2:10:60:0|1:2277_G_A:60,0,330:2277	./.:8,0:8:0:.:.:0,0,229	0/0:4,0:4:12:.:.:0,12,123	./.:16,0:16:0:.:.:0,0,433	./.:.:0:0:.:.:0,0,0	./.:7,0:7:0:.:.:0,0,94	0/0:6,0:6:18:.:.:0,18,204	./.:12,0:12:0:.:.:0,0,0	./.:6,0:6:0:.:.:0,0,41	./.:21,0:21:0:.:.:0,0,503	./.:13,0:13:0:.:.:0,0,54	0|1:10,2:12:54:0|1:2277_G_A:54,0,414:2277	./.:6,0:6:0:.:.:0,0,179	./.:10,0:10:0:.:.:0,0,0	0|1:20,2:22:24:0|1:2277_G_A:24,0,834:2277	./.:7,0:7:0:.:.:0,0,135	0/0:11,0:11:33:.:.:0,33,380
CL8959.Contig1_All	2301	.	G	T	1554.95	FS60;SOR4	AC=9;AF=0.300;AN=30;BaseQRankSum=0.476;DP=376;ExcessHet=5.0238;FS=60.139;InbreedingCoeff=-0.2447;MLEAC=16;MLEAF=0.533;MQ=60.00;MQRankSum=0.00;QD=9.72;ReadPosRankSum=0.333;SOR=4.385	GT:AD:DP:GQ:PGT:PID:PL:PS	0|1:5,7:12:99:0|1:2157_C_A:279,0,189:2157	0|1:17,12:29:99:0|1:2157_C_A:453,0,678:2157	0|1:7,9:16:99:0|1:2157_C_A:357,0,267:2157	0/0:10,0:10:30:.:.:0,30,328	0|1:27,4:31:87:0|1:2277_G_A:87,0,1122:2277	./.:14,0:14:0:.:.:0,0,254	0/0:2,0:2:6:.:.:0,6,49	0/0:5,0:5:15:.:.:0,15,168	./.:6,0:6:0:.:.:0,0,90	./.:5,0:5:0:.:.:0,0,0	./.:12,0:12:0:.:.:0,0,257	0|1:4,2:6:72:0|1:2157_C_A:72,0,162:2157	./.:10,0:10:0:.:.:0,0,49	./.:3,0:3:0:.:.:0,0,45	./.:5,0:5:0:.:.:0,0,45	0|1:18,4:22:99:0|1:2299_G_A:114,0,744:2299	./.:5,0:5:0:.:.:0,0,5	0|1:8,2:10:60:0|1:2277_G_A:60,0,330:2277	./.:7,0:7:0:.:.:0,0,134	0/0:4,0:4:12:.:.:0,12,123	./.:16,0:16:0:.:.:0,0,421	./.:.:0:0:.:.:0,0,0	./.:7,0:7:0:.:.:0,0,94	0/0:6,0:6:18:.:.:0,18,204	./.:12,0:12:0:.:.:0,0,0	./.:6,0:6:0:.:.:0,0,41	./.:21,0:21:0:.:.:0,0,503	./.:13,0:13:0:.:.:0,0,54	0|1:9,2:11:57:0|1:2277_G_A:57,0,372:2277	./.:6,0:6:0:.:.:0,0,163	./.:12,0:12:0:.:.:0,0,0	0|1:20,3:23:66:0|1:2277_G_A:66,0,831:2277	./.:7,0:7:0:.:.:0,0,144	0/0:11,0:11:33:.:.:0,33,380
CL8959.Contig1_All	2305	.	A	G	1938.04	PASS	AC=10;AF=0.313;AN=32;BaseQRankSum=0.094;DP=377;ExcessHet=6.1002;FS=48.753;InbreedingCoeff=-0.1925;MLEAC=18;MLEAF=0.563;MQ=60.00;MQRankSum=0.00;QD=11.47;ReadPosRankSum=-6.740e-01;SOR=3.613	GT:AD:DP:GQ:PGT:PID:PL:PS	0|1:4,8:12:99:0|1:2157_C_A:324,0,144:2157	0|1:15,12:27:99:0|1:2157_C_A:459,0,594:2157	0|1:6,10:16:99:0|1:2157_C_A:402,0,222:2157	0/0:10,0:10:30:.:.:0,30,328	0|1:27,4:31:87:0|1:2277_G_A:87,0,1122:2277	./.:13,0:13:0:.:.:0,0,215	0/0:1,0:1:3:.:.:0,3,45	0/0:5,0:5:15:.:.:0,15,168	./.:6,0:6:0:.:.:0,0,134	./.:5,0:5:0:.:.:0,0,0	./.:12,0:12:0:.:.:0,0,290	0|1:3,2:5:75:0|1:2157_C_A:75,0,120:2157	./.:9,0:9:0:.:.:0,0,5	./.:4,0:4:0:.:.:0,0,0	./.:3,0:3:0:.:.:0,0,0	0|1:19,5:24:99:0|1:2299_G_A:153,0,783:2299	./.:7,0:7:0:.:.:0,0,0	0|1:8,4:12:99:0|1:2277_G_A:144,0,324:2277	./.:6,0:6:0:.:.:0,0,179	0/0:4,0:4:12:.:.:0,12,123	./.:18,0:18:0:.:.:0,0,229	./.:.:0:0:.:.:0,0,0	0|1:5,3:8:99:0|1:2305_A_G:111,0,201:2305	0/0:6,0:6:18:.:.:0,18,204	./.:13,0:13:0:.:.:0,0,0	./.:7,0:7:0:.:.:0,0,33	./.:18,0:18:0:.:.:0,0,401	./.:13,0:13:0:.:.:0,0,54	0|1:10,3:13:96:0|1:2277_G_A:96,0,411:2277	./.:8,0:8:0:.:.:0,0,90	./.:11,0:11:0:.:.:0,0,0	0|1:18,3:21:72:0|1:2277_G_A:72,0,747:2277	./.:7,0:7:0:.:.:0,0,144	0/0:11,0:11:30:.:.:0,30,450
CL8959.Contig1_All	2313	.	G	A	2373.67	PASS	AC=10;AF=0.333;AN=30;BaseQRankSum=0.575;DP=399;ExcessHet=5.7371;FS=46.330;InbreedingCoeff=-0.1366;MLEAC=19;MLEAF=0.633;MQ=60.00;MQRankSum=0.00;QD=13.41;ReadPosRankSum=-9.070e-01;SOR=3.342	GT:AD:DP:GQ:PGT:PID:PL:PS	0|1:2,8:10:60:0|1:2157_C_A:330,0,60:2157	0|1:17,11:28:99:0|1:2157_C_A:411,0,681:2157	0|1:5,11:16:99:0|1:2157_C_A:447,0,177:2157	0/0:10,0:10:30:.:.:0,30,328	0|1:28,7:35:99:0|1:2277_G_A:210,0,1134:2277	./.:14,0:14:0:.:.:0,0,254	0/0:1,0:1:3:.:.:0,3,45	0/0:5,0:5:15:.:.:0,15,168	./.:7,0:7:0:.:.:0,0,130	./.:5,0:5:0:.:.:0,0,0	./.:13,0:13:0:.:.:0,0,363	0|1:3,3:6:99:0|1:2157_C_A:117,0,117:2157	./.:9,0:9:0:.:.:0,0,0	./.:6,0:6:0:.:.:0,0,0	./.:5,0:5:0:.:.:0,0,0	0|1:20,7:27:99:0|1:2299_G_A:234,0,819:2299	./.:8,0:8:0:.:.:0,0,0	0|1:8,4:12:99:0|1:2277_G_A:144,0,324:2277	./.:6,0:6:0:.:.:0,0,163	0/0:4,0:4:12:.:.:0,12,123	./.:18,0:18:0:.:.:0,0,229	./.:3,0:3:0:.:.:0,0,0	0|1:4,4:8:99:0|1:2305_A_G:156,0,156:2305	./.:7,0:7:0:.:.:0,0,168	./.:15,0:15:0:.:.:0,0,0	./.:6,0:6:0:.:.:0,0,0	./.:21,0:21:0:.:.:0,0,438	./.:11,0:11:0:.:.:0,0,0	0|1:9,5:14:99:0|1:2277_G_A:183,0,363:2277	./.:8,0:8:0:.:.:0,0,0	./.:11,0:11:0:.:.:0,0,0	0|1:17,4:21:99:0|1:2277_G_A:117,0,702:2277	./.:8,0:8:0:.:.:0,0,188	0/0:10,0:10:27:.:.:0,27,405
CL8959.Contig1_All	2319	.	T	C	2680.94	PASS	AC=10;AF=0.333;AN=30;BaseQRankSum=1.38;DP=407;ExcessHet=6.5132;FS=40.475;InbreedingCoeff=-0.1378;MLEAC=19;MLEAF=0.633;MQ=60.00;MQRankSum=0.00;QD=15.06;ReadPosRankSum=-7.190e-01;SOR=3.068	GT:AD:DP:GQ:PGT:PID:PL:PS	0|1:2,9:11:57:0|1:2157_C_A:372,0,57:2157	0|1:18,13:31:99:0|1:2157_C_A:492,0,717:2157	0|1:4,11:15:99:0|1:2157_C_A:450,0,135:2157	0/0:10,0:10:27:.:.:0,27,405	0|1:27,7:34:99:0|1:2277_G_A:213,0,1092:2277	./.:13,0:13:0:.:.:0,0,187	0/0:1,0:1:3:.:.:0,3,45	0/0:5,0:5:12:.:.:0,12,180	./.:8,0:8:0:.:.:0,0,56	./.:5,0:5:0:.:.:0,0,0	./.:12,0:12:0:.:.:0,0,229	0|1:3,3:6:99:0|1:2157_C_A:117,0,117:2157	./.:10,0:10:0:.:.:0,0,0	./.:7,0:7:0:.:.:0,0,0	./.:6,0:6:0:.:.:0,0,0	0|1:16,8:24:99:0|1:2299_G_A:286,0,648:2299	./.:10,0:10:0:.:.:0,0,0	0|1:8,5:13:99:0|1:2277_G_A:186,0,321:2277	./.:6,0:6:0:.:.:0,0,179	0/0:4,0:4:12:.:.:0,12,123	./.:18,0:18:0:.:.:0,0,139	./.:3,0:3:0:.:.:0,0,0	0|1:4,5:9:99:0|1:2305_A_G:197,0,153:2305	./.:7,0:7:0:.:.:0,0,184	./.:17,0:17:0:.:.:0,0,0	./.:7,0:7:0:.:.:0,0,0	./.:21,0:21:0:.:.:0,0,441	./.:11,0:11:0:.:.:0,0,0	0|1:9,5:14:99:0|1:2277_G_A:183,0,363:2277	./.:7,0:7:0:.:.:0,0,0	./.:11,0:11:0:.:.:0,0,0	0|1:16,5:21:99:0|1:2277_G_A:160,0,657:2277	./.:7,0:7:0:.:.:0,0,144	0/0:12,0:12:36:.:.:0,36,353
CL8959.Contig1_All	2333	.	G	C	4055.06	PASS	AC=20;AF=0.417;AN=48;BaseQRankSum=0.725;DP=401;ExcessHet=29.2735;FS=41.661;InbreedingCoeff=-0.4742;MLEAC=26;MLEAF=0.542;MQ=60.00;MQRankSum=0.00;QD=16.48;ReadPosRankSum=-1.117e+00;SOR=2.320	GT:AD:DP:GQ:PGT:PID:PL:PS	0|1:2,11:13:51:0|1:2157_C_A:456,0,51:2157	0|1:16,15:31:99:0|1:2157_C_A:582,0,627:2157	0|1:5,10:15:99:0|1:2157_C_A:405,0,180:2157	0/0:12,0:12:36:.:.:0,36,329	0|1:27,9:36:99:0|1:2333_G_C:297,0,1107:2333	0|1:10,1:11:12:0|1:2333_G_C:12,0,397:2333	0/0:1,0:1:3:.:.:0,3,45	./.:6,0:6:0:.:.:0,0,90	./.:9,0:9:0:.:.:0,0,0	0|1:4,2:6:72:0|1:2333_G_C:72,0,162:2333	./.:13,0:13:0:.:.:0,0,273	0|1:6,4:10:99:0|1:2157_C_A:150,0,240:2157	0|1:4,4:8:99:0|1:2333_G_C:156,0,156:2333	0|1:3,3:6:99:0|1:2333_G_C:117,0,117:2333	0|1:1,3:4:33:0|1:2333_G_C:123,0,33:2333	0|1:16,9:25:99:0|1:2333_G_C:330,0,624:2333	./.:12,0:12:0:.:.:0,0,0	0|1:11,6:17:99:0|1:2333_G_C:219,0,444:2333	./.:6,0:6:0:.:.:0,0,139	0/0:5,0:5:15:.:.:0,15,184	0|1:13,4:17:99:0|1:2333_G_C:129,0,534:2333	./.:3,0:3:0:.:.:0,0,0	0|1:3,5:8:99:0|1:2333_G_C:201,0,111:2333	./.:6,0:6:0:.:.:0,0,139	0|1:4,4:8:99:0|1:2333_G_C:156,0,156:2333	./.:8,0:8:0:.:.:0,0,0	0|1:13,1:14:3:0|1:2333_G_C:3,0,543:2333	./.:11,0:11:0:.:.:0,0,0	0|1:8,8:16:99:0|1:2333_G_C:312,0,312:2333	0|1:3,1:4:33:0|1:2333_G_C:33,0,103:2333	0|1:4,1:5:30:0|1:2333_G_C:30,0,165:2333	0|1:19,7:26:99:0|1:2333_G_C:237,0,752:2333	./.:6,0:6:0:.:.:0,0,139	0/0:12,0:12:36:.:.:0,36,353
CL8959.Contig1_All	2343	.	A	G	5515.3	FS60	AC=20;AF=0.435;AN=46;BaseQRankSum=1.07;DP=458;ExcessHet=31.7667;FS=60.327;InbreedingCoeff=-0.5124;MLEAC=27;MLEAF=0.587;MQ=60.00;MQRankSum=0.00;QD=17.18;ReadPosRankSum=-1.368e+00;SOR=2.658	GT:AD:DP:GQ:PGT:PID:PL:PS	0|1:3,12:15:90:0|1:2157_C_A:495,0,90:2157	0|1:19,17:36:99:0|1:2157_C_A:657,0,747:2157	0|1:5,10:15:99:0|1:2157_C_A:405,0,180:2157	0/0:13,0:13:33:.:.:0,33,495	0|1:29,13:42:99:0|1:2333_G_C:459,0,1179:2333	0|1:9,2:11:57:0|1:2333_G_C:57,0,372:2333	0/0:1,0:1:3:.:.:0,3,45	./.:7,0:7:0:.:.:0,0,134	./.:9,0:9:0:.:.:0,0,0	0|1:4,3:7:99:0|1:2333_G_C:114,0,159:2333	./.:17,0:17:0:.:.:0,0,283	0|1:6,4:10:99:0|1:2157_C_A:150,0,240:2157	0|1:4,4:8:99:0|1:2333_G_C:156,0,156:2333	0|1:3,3:6:99:0|1:2333_G_C:117,0,117:2333	0|1:1,6:7:24:0|1:2333_G_C:249,0,24:2333	0|1:15,10:25:99:0|1:2333_G_C:375,0,600:2333	./.:11,0:11:0:.:.:0,0,0	0|1:11,8:19:99:0|1:2333_G_C:303,0,438:2333	./.:6,0:6:0:.:.:0,0,139	./.:7,0:7:0:.:.:0,0,94	0|1:14,7:21:99:0|1:2333_G_C:252,0,567:2333	./.:5,0:5:0:.:.:0,0,0	0|1:4,8:12:99:0|1:2333_G_C:324,0,144:2333	./.:6,0:6:0:.:.:0,0,139	0|1:4,7:11:99:0|1:2333_G_C:282,0,147:2333	./.:11,0:11:0:.:.:0,0,0	0|1:13,3:16:87:0|1:2333_G_C:87,0,537:2333	./.:15,0:15:0:.:.:0,0,0	0|1:10,10:20:99:0|1:2333_G_C:390,0,390:2333	0|1:3,3:6:99:0|1:2333_G_C:117,0,117:2333	0|1:4,2:6:72:0|1:2333_G_C:72,0,162:2333	0|1:17,11:28:99:0|1:2333_G_C:411,0,681:2333	./.:6,0:6:0:.:.:0,0,139	0/0:12,0:12:36:.:.:0,36,377
CL8959.Contig1_All	2351	.	G	A	7968.7	FS60	AC=20;AF=0.435;AN=46;BaseQRankSum=1.07;DP=529;ExcessHet=31.7667;FS=70.185;InbreedingCoeff=-0.5042;MLEAC=27;MLEAF=0.587;MQ=60.00;MQRankSum=0.00;QD=20.54;ReadPosRankSum=-1.430e+00;SOR=2.543	GT:AD:DP:GQ:PGT:PID:PL:PS	0|1:5,17:22:99:0|1:2157_C_A:699,0,159:2157	0|1:26,24:50:99:0|1:2157_C_A:929,0,1019:2157	0|1:3,16:19:78:0|1:2157_C_A:663,0,78:2157	0/0:12,0:12:36:.:.:0,36,296	0|1:31,15:46:99:0|1:2333_G_C:537,0,1257:2333	0|1:9,5:14:99:0|1:2333_G_C:183,0,363:2333	0/0:1,0:1:3:.:.:0,3,45	./.:7,0:7:0:.:.:0,0,45	./.:9,0:9:0:.:.:0,0,0	0|1:4,4:8:99:0|1:2333_G_C:156,0,156:2333	./.:17,0:17:0:.:.:0,0,188	0|1:6,5:11:99:0|1:2157_C_A:192,0,237:2157	0|1:4,4:8:99:0|1:2333_G_C:156,0,156:2333	0|1:3,4:7:99:0|1:2333_G_C:159,0,114:2333	0|1:1,11:12:9:0|1:2333_G_C:459,0,9:2333	0|1:15,12:27:99:0|1:2333_G_C:459,0,594:2333	./.:10,0:10:0:.:.:0,0,0	0|1:11,13:24:99:0|1:2333_G_C:513,0,423:2333	./.:6,0:6:0:.:.:0,0,33	./.:8,0:8:0:.:.:0,0,49	0|1:14,10:24:99:0|1:2333_G_C:378,0,558:2333	./.:7,0:7:0:.:.:0,0,0	0|1:4,9:13:99:0|1:2333_G_C:366,0,141:2333	./.:6,0:6:0:.:.:0,0,139	0|1:3,11:14:93:0|1:2333_G_C:453,0,93:2333	./.:13,0:13:0:.:.:0,0,0	0|1:12,5:17:99:0|1:2333_G_C:174,0,489:2333	./.:16,0:16:0:.:.:0,0,0	0|1:10,13:23:99:0|1:2333_G_C:516,0,381:2333	0|1:3,7:10:99:0|1:2333_G_C:285,0,105:2333	0|1:4,3:7:99:0|1:2333_G_C:114,0,159:2333	0|1:18,14:32:99:0|1:2333_G_C:534,0,714:2333	./.:6,0:6:0:.:.:0,0,139	0/0:12,0:12:36:.:.:0,36,377
CL8959.Contig1_All	2352	.	T	C	8266.52	PASS	AC=20;AF=0.435;AN=46;BaseQRankSum=1.47;DP=544;ExcessHet=31.7667;FS=15.050;InbreedingCoeff=-0.4939;MLEAC=27;MLEAF=0.587;MQ=60.00;MQRankSum=0.00;QD=20.31;ReadPosRankSum=-1.525e+00;SOR=1.631	GT:AD:DP:GQ:PGT:PID:PL:PS	0|1:6,19:25:99:0|1:2157_C_A:774,0,174:2157	0|1:25,25:61:99:0|1:2157_C_A:966,0,974:2157	0|1:3,16:19:78:0|1:2157_C_A:663,0,78:2157	0/0:8,0:8:8:.:.:0,8,165	0|1:31,15:46:99:0|1:2333_G_C:537,0,1257:2333	0|1:9,6:15:99:0|1:2333_G_C:205,0,360:2333	0/0:1,0:1:3:.:.:0,3,45	./.:7,0:7:0:.:.:0,0,45	./.:9,0:9:0:.:.:0,0,0	0|1:4,5:9:99:0|1:2333_G_C:198,0,153:2333	./.:17,0:17:0:.:.:0,0,188	0|1:6,5:11:99:0|1:2157_C_A:192,0,237:2157	0|1:4,6:10:99:0|1:2333_G_C:199,0,150:2333	0|1:3,4:7:99:0|1:2333_G_C:159,0,114:2333	0|1:1,13:14:3:0|1:2333_G_C:502,0,3:2333	0|1:15,13:28:99:0|1:2333_G_C:480,0,591:2333	./.:10,0:10:0:.:.:0,0,0	0|1:10,13:23:99:0|1:2333_G_C:516,0,361:2333	./.:6,0:6:0:.:.:0,0,33	./.:8,0:8:0:.:.:0,0,49	0|1:14,11:25:99:0|1:2333_G_C:399,0,555:2333	./.:7,0:7:0:.:.:0,0,0	0|1:4,10:14:99:0|1:2333_G_C:388,0,138:2333	./.:6,0:6:0:.:.:0,0,139	0|1:3,16:19:78:0|1:2333_G_C:567,0,78:2333	./.:13,0:13:0:.:.:0,0,0	0|1:11,8:19:99:0|1:2333_G_C:242,0,438:2333	./.:16,0:16:0:.:.:0,0,0	0|1:10,13:23:99:0|1:2333_G_C:516,0,381:2333	0|1:3,7:10:99:0|1:2333_G_C:285,0,105:2333	0|1:4,4:8:99:0|1:2333_G_C:136,0,156:2333	0|1:18,14:32:99:0|1:2333_G_C:534,0,714:2333	./.:6,0:6:0:.:.:0,0,139	0/0:12,0:12:36:.:.:0,36,377
CL8959.Contig1_All	2353	.	G	A	9635.01	PASS	AC=21;AF=0.457;AN=46;BaseQRankSum=1.47;DP=603;ExcessHet=22.8538;FS=19.784;InbreedingCoeff=-0.4534;MLEAC=28;MLEAF=0.609;MQ=60.00;MQRankSum=0.00;QD=20.90;ReadPosRankSum=-1.525e+00;SOR=1.799	GT:AD:DP:GQ:PGT:PID:PL:PS	0|1:6,20:26:99:0|1:2157_C_A:806,0,171:2157	0|1:26,30:67:99:0|1:2157_C_A:1117,0,995:2157	0|1:3,16:19:78:0|1:2157_C_A:663,0,78:2157	0/0:12,0:12:36:.:.:0,36,306	0|1:33,21:54:99:0|1:2333_G_C:720,0,1314:2333	0|1:9,7:16:99:0|1:2333_G_C:237,0,357:2333	0/0:1,0:1:3:.:.:0,3,45	./.:7,0:7:0:.:.:0,0,45	./.:9,0:9:0:.:.:0,0,0	0|1:4,8:12:99:0|1:2333_G_C:299,0,144:2333	./.:17,0:17:0:.:.:0,0,188	0|1:6,5:11:99:0|1:2157_C_A:192,0,237:2157	0|1:4,7:11:99:0|1:2333_G_C:233,0,147:2333	0|1:3,7:10:99:0|1:2333_G_C:260,0,105:2333	1|1:1,16:17:6:1|1:2333_G_C:610,6,0:2333	0|1:16,13:29:99:0|1:2333_G_C:477,0,632:2333	./.:10,0:10:0:.:.:0,0,0	0|1:10,14:24:99:0|1:2333_G_C:549,0,357:2333	./.:6,0:6:0:.:.:0,0,33	./.:8,0:8:0:.:.:0,0,49	0|1:14,14:28:99:0|1:2333_G_C:501,0,546:2333	./.:7,0:7:0:.:.:0,0,0	0|1:4,12:16:99:0|1:2333_G_C:455,0,132:2333	./.:6,0:6:0:.:.:0,0,139	0|1:5,20:25:99:0|1:2333_G_C:687,0,150:2333	./.:13,0:13:0:.:.:0,0,0	0|1:15,11:26:99:0|1:2333_G_C:304,0,556:2333	./.:16,0:16:0:.:.:0,0,0	0|1:10,14:24:99:0|1:2333_G_C:549,0,378:2333	0|1:4,9:13:99:0|1:2333_G_C:349,0,141:2333	0|1:4,6:10:99:0|1:2333_G_C:203,0,150:2333	0|1:18,16:34:99:0|1:2333_G_C:601,0,708:2333	./.:6,0:6:0:.:.:0,0,139	0/0:13,0:13:39:.:.:0,39,422
CL8959.Contig1_All	2356	.	C	T	9935.46	PASS	AC=21;AF=0.457;AN=46;BaseQRankSum=1.12;DP=653;ExcessHet=20.6205;FS=18.107;InbreedingCoeff=-0.4403;MLEAC=28;MLEAF=0.609;MQ=60.00;MQRankSum=0.00;QD=21.37;ReadPosRankSum=-1.537e+00;SOR=1.794	GT:AD:DP:GQ:PGT:PID:PL:PS	0|1:6,20:26:99:0|1:2157_C_A:806,0,171:2157	0|1:26,30:56:99:0|1:2157_C_A:1117,0,995:2157	0|1:3,16:19:78:0|1:2157_C_A:663,0,78:2157	0/0:17,0:17:51:.:.:0,51,471	0|1:33,21:54:99:0|1:2333_G_C:720,0,1303:2333	0|1:9,7:16:99:0|1:2333_G_C:237,0,347:2333	0/0:1,0:1:3:.:.:0,3,45	./.:7,0:7:0:.:.:0,0,45	./.:9,0:9:0:.:.:0,0,0	0|1:4,8:12:99:0|1:2333_G_C:299,0,144:2333	./.:19,0:19:0:.:.:0,0,233	0|1:6,5:11:99:0|1:2157_C_A:192,0,237:2157	0|1:4,7:11:99:0|1:2333_G_C:233,0,147:2333	0|1:3,7:10:99:0|1:2333_G_C:260,0,105:2333	1|1:1,16:17:6:1|1:2333_G_C:610,6,0:2333	0|1:16,13:29:99:0|1:2333_G_C:477,0,632:2333	./.:16,0:16:0:.:.:0,0,0	0|1:11,14:25:99:0|1:2333_G_C:546,0,391:2333	./.:7,0:7:0:.:.:0,0,5	./.:9,0:9:0:.:.:0,0,5	0|1:15,14:29:99:0|1:2333_G_C:498,0,579:2333	./.:7,0:7:0:.:.:0,0,0	0|1:4,12:16:99:0|1:2333_G_C:455,0,132:2333	./.:9,0:9:0:.:.:0,0,120	0|1:5,21:26:99:0|1:2333_G_C:709,0,147:2333	./.:16,0:16:0:.:.:0,0,0	0|1:15,11:26:99:0|1:2333_G_C:304,0,548:2333	./.:18,0:18:0:.:.:0,0,0	0|1:9,15:24:99:0|1:2333_G_C:574,0,333:2333	0|1:4,9:13:99:0|1:2333_G_C:349,0,141:2333	0|1:4,6:10:99:0|1:2333_G_C:203,0,150:2333	0|1:18,17:35:99:0|1:2333_G_C:637,0,696:2333	./.:7,0:7:0:.:.:0,0,184	0/0:13,0:13:39:.:.:0,39,422
CL8959.Contig1_All	2397	.	C	T	264.43	PASS	AC=1;AF=0.015;AN=66;BaseQRankSum=-1.112e+00;DP=796;ExcessHet=0.0000;FS=1.107;InbreedingCoeff=-0.0157;MLEAC=1;MLEAF=0.015;MQ=60.00;MQRankSum=0.00;QD=3.39;ReadPosRankSum=0.322;SOR=0.892	GT:AD:DP:GQ:PL	0/0:29,0:29:81:0,81,1215	0/0:51,0:51:99:0,114,1710	0/0:35,0:35:90:0,90,1350	0/0:15,0:15:45:0,45,446	0/1:62,16:78:99:280,0,1962	0/0:23,0:23:69:0,69,723	./.	0/0:12,0:12:36:0,36,509	0/0:16,0:16:48:0,48,608	0/0:19,0:19:57:0,57,618	0/0:23,0:23:63:0,63,741	0/0:12,0:12:36:0,36,369	0/0:20,0:20:60:0,60,655	0/0:18,0:18:54:0,54,630	0/0:28,0:28:84:0,84,985	0/0:32,0:32:93:0,93,1272	0/0:20,0:20:60:0,60,679	0/0:27,0:27:81:0,81,1042	0/0:10,0:10:27:0,27,405	0/0:10,0:10:27:0,27,405	0/0:34,0:34:99:0,102,1273	0/0:10,0:10:30:0,30,352	0/0:20,0:20:57:0,57,855	0/0:12,0:12:36:0,36,409	0/0:43,0:43:99:0,116,1412	0/0:24,0:24:72:0,72,733	0/0:31,0:31:90:0,90,1026	0/0:20,0:20:60:0,60,644	0/0:27,0:27:81:0,81,1032	0/0:21,0:21:63:0,63,901	0/0:24,0:24:72:0,72,846	0/0:35,0:35:99:0,105,1294	0/0:6,0:6:18:0,18,269	0/0:10,0:10:30:0,30,352
CL8959.Contig1_All	2436	.	C	T	4865.8	PASS	AC=19;AF=0.297;AN=64;BaseQRankSum=-5.980e-01;DP=896;ExcessHet=16.0536;FS=1.813;InbreedingCoeff=-0.4192;MLEAC=20;MLEAF=0.313;MQ=60.00;MQRankSum=0.00;QD=10.49;ReadPosRankSum=1.21;SOR=0.790	GT:AD:DP:GQ:PGT:PID:PL:PS	0/0:21,0:21:45:.:.:0,45,675	0/0:51,0:51:99:.:.:0,114,1710	0/0:32,0:32:72:.:.:0,72,1080	0/0:13,0:13:39:.:.:0,39,422	0/0:80,0:80:99:.:.:0,115,1800	0|1:14,13:27:99:0|1:2436_C_T:484,0,488:2436	./.	0|1:10,8:18:99:0|1:2436_C_T:306,0,388:2436	0|1:10,11:21:99:0|1:2436_C_T:412,0,387:2436	0|1:7,15:22:99:0|1:2436_C_T:609,0,249:2436	0|1:13,7:20:99:0|1:2436_C_T:255,0,505:2436	0|1:7,8:15:99:0|1:2436_C_T:315,0,249:2436	0/0:21,0:21:60:.:.:0,60,780	0/1:14,9:23:99:.:.:174,0,378	0/1:24,11:35:99:.:.:227,0,629	0/0:37,0:37:99:.:.:0,99,1209	0/1:14,10:24:99:.:.:195,0,375	0|1:33,5:38:30:0|1:2436_C_T:30,0,1025:2436	0|1:1,5:6:27:0|1:2436_C_T:207,0,27:2436	0/1:9,4:13:60:.:.:60,0,285	0/1:35,12:47:99:.:.:236,0,1188	0|1:3,8:11:99:0|1:2436_C_T:327,0,102:2436	0/1:15,7:22:99:.:.:147,0,406	0/0:12,0:12:33:.:.:0,33,495	0/0:43,0:43:99:.:.:0,116,1412	0/0:27,0:27:81:.:.:0,81,751	0/0:34,0:34:99:.:.:0,99,1183	0|1:9,14:23:99:0|1:2436_C_T:541,0,316:2436	0/1:26,11:37:99:.:.:201,0,896	0/0:34,0:34:99:.:.:0,102,985	0/1:19,5:24:72:.:.:72,0,579	0/1:32,6:38:94:.:.:94,0,961	./.:8,0:8:0:.:.:0,0,172	0/0:10,0:10:24:.:.:0,24,360
CL8959.Contig1_All	2440	.	G	A	128.43	PASS	AC=1;AF=0.015;AN=66;BaseQRankSum=0.411;DP=856;ExcessHet=0.0000;FS=0.000;InbreedingCoeff=-0.0159;MLEAC=1;MLEAF=0.015;MQ=60.00;MQRankSum=0.00;QD=8.56;ReadPosRankSum=-8.240e-01;SOR=0.646	GT:AD:DP:GQ:PL	0/0:21,0:21:45:0,45,675	0/0:51,0:51:99:0,114,1710	0/0:23,0:23:60:0,60,900	0/1:9,6:15:99:144,0,220	0/0:80,0:80:99:0,115,1800	0/0:23,0:23:69:0,69,757	./.	0/0:16,0:16:48:0,48,460	0/0:20,0:20:57:0,57,855	0/0:22,0:22:63:0,63,689	0/0:20,0:20:57:0,57,855	0/0:15,0:15:42:0,42,630	0/0:21,0:21:60:0,60,780	0/0:22,0:22:60:0,60,900	0/0:34,0:34:99:0,99,1485	0/0:37,0:37:99:0,99,1209	0/0:23,0:23:60:0,60,900	0/0:36,0:36:99:0,102,1530	0/0:6,0:6:18:0,18,188	0/0:12,0:12:36:0,36,297	0/0:44,0:44:99:0,120,1800	0/0:11,0:11:33:0,33,392	0/0:22,0:22:60:0,60,900	0/0:12,0:12:33:0,33,495	0/0:43,0:43:99:0,116,1412	0/0:27,0:27:81:0,81,751	0/0:34,0:34:99:0,99,1183	0/0:21,0:21:57:0,57,855	0/0:36,0:36:99:0,99,1485	0/0:34,0:34:99:0,102,985	0/0:21,0:21:60:0,60,900	0/0:38,0:38:99:0,111,1665	0/0:7,0:7:21:0,21,233	0/0:8,0:8:21:0,21,315
CL8959.Contig1_All	2454	.	T	C	22460.1	PASS	AC=33;AF=0.516;AN=64;BaseQRankSum=-1.010e+00;DP=863;ExcessHet=33.6613;FS=1.179;InbreedingCoeff=-0.6696;MLEAC=34;MLEAF=0.531;MQ=60.00;MQRankSum=0.00;QD=27.09;ReadPosRankSum=0.797;SOR=0.647	GT:AD:DP:GQ:PGT:PID:PL:PS	0|1:4,11:15:99:0|1:2454_T_C:450,0,126:2454	0|1:17,25:42:99:0|1:2454_T_C:982,0,629:2454	0|1:4,14:18:99:0|1:2454_T_C:576,0,126:2454	0/0:15,0:15:45:.:.:0,45,418	0|1:35,38:73:99:0|1:2454_T_C:1490,0,1309:2454	0|1:11,12:23:99:0|1:2436_C_T:471,0,426:2436	./.	0|1:8,9:17:99:0|1:2436_C_T:354,0,309:2436	0|1:10,10:20:99:0|1:2436_C_T:390,0,390:2436	0|1:6,17:23:99:0|1:2436_C_T:696,0,201:2436	0|1:13,7:20:99:0|1:2436_C_T:255,0,525:2436	0|1:5,8:13:99:0|1:2436_C_T:321,0,186:2436	0|1:4,17:21:99:0|1:2454_T_C:702,0,117:2454	0|1:3,19:22:69:0|1:2454_T_C:769,0,69:2454	1|1:2,33:35:15:1|1:2454_T_C:1395,15,0:2454	0|1:10,26:36:99:0|1:2454_T_C:1041,0,321:2454	1|1:1,21:22:21:1|1:2454_T_C:880,21,0:2454	0|1:12,24:36:99:0|1:2436_C_T:951,0,411:2436	0|1:1,6:7:24:0|1:2436_C_T:249,0,24:2436	0|1:4,8:12:99:0|1:2454_T_C:324,0,144:2454	0|1:17,30:47:99:0|1:2454_T_C:1187,0,622:2454	0|1:5,8:13:99:0|1:2436_C_T:321,0,186:2436	0|1:3,18:21:72:0|1:2454_T_C:747,0,72:2454	0|1:4,7:11:99:0|1:2454_T_C:282,0,147:2454	0|1:16,40:56:99:0|1:2454_T_C:1591,0,551:2454	1|1:1,25:26:33:1|1:2454_T_C:1073,33,0:2454	0|1:21,17:38:99:0|1:2454_T_C:650,0,829:2454	0|1:8,13:21:99:0|1:2436_C_T:522,0,297:2436	0|1:16,22:38:99:0|1:2454_T_C:876,0,565:2454	0|1:14,26:40:99:0|1:2454_T_C:1022,0,510:2454	0|1:4,17:21:99:0|1:2454_T_C:702,0,117:2454	0|1:14,28:42:99:0|1:2454_T_C:1134,0,504:2454	./.:9,0:9:0:.:.:0,0,193	0/0:7,0:7:21:.:.:0,21,257
CL8959.Contig1_All	2458	.	C	G	22116.4	PASS	AC=33;AF=0.516;AN=64;BaseQRankSum=-1.010e+00;DP=849;ExcessHet=33.6613;FS=2.603;InbreedingCoeff=-0.6724;MLEAC=34;MLEAF=0.531;MQ=60.00;MQRankSum=0.00;QD=27.07;ReadPosRankSum=0.652;SOR=0.672	GT:AD:DP:GQ:PGT:PID:PL:PS	0|1:3,13:16:87:0|1:2454_T_C:528,0,87:2454	0|1:18,24:42:99:0|1:2454_T_C:952,0,667:2454	0|1:4,14:18:99:0|1:2454_T_C:576,0,126:2454	0/0:15,0:15:45:.:.:0,45,418	0|1:35,38:73:99:0|1:2454_T_C:1490,0,1309:2454	0|1:11,12:23:99:0|1:2436_C_T:471,0,426:2436	./.	0|1:8,9:17:99:0|1:2436_C_T:354,0,309:2436	0|1:9,10:19:99:0|1:2436_C_T:393,0,348:2436	0|1:6,17:23:99:0|1:2436_C_T:696,0,201:2436	0|1:13,7:20:99:0|1:2436_C_T:255,0,525:2436	0|1:5,8:13:99:0|1:2436_C_T:321,0,186:2436	0|1:4,17:21:99:0|1:2454_T_C:702,0,117:2454	0|1:3,18:21:72:0|1:2454_T_C:727,0,72:2454	1|1:2,33:35:15:1|1:2454_T_C:1395,15,0:2454	0|1:11,25:36:99:0|1:2454_T_C:1017,0,366:2454	1|1:1,19:20:15:1|1:2454_T_C:810,15,0:2454	0|1:12,24:36:99:0|1:2436_C_T:951,0,411:2436	0|1:1,6:7:24:0|1:2436_C_T:249,0,24:2436	0|1:4,8:12:99:0|1:2454_T_C:324,0,144:2454	0|1:17,28:45:99:0|1:2454_T_C:1125,0,628:2454	0|1:5,8:13:99:0|1:2436_C_T:321,0,186:2436	0|1:3,17:20:75:0|1:2454_T_C:705,0,75:2454	0|1:4,7:11:99:0|1:2454_T_C:282,0,147:2454	0|1:16,39:55:99:0|1:2454_T_C:1569,0,554:2454	1|1:1,24:25:30:1|1:2454_T_C:1035,30,0:2454	0|1:21,17:38:99:0|1:2454_T_C:650,0,829:2454	0|1:8,13:21:99:0|1:2436_C_T:522,0,297:2436	0|1:15,21:36:99:0|1:2454_T_C:837,0,546:2454	0|1:14,24:38:99:0|1:2454_T_C:966,0,516:2454	0|1:4,17:21:99:0|1:2454_T_C:702,0,117:2454	0|1:14,28:42:99:0|1:2454_T_C:1134,0,504:2454	./.:8,0:8:0:.:.:0,0,188	0/0:7,0:7:15:.:.:0,15,225
CL8959.Contig1_All	2474	.	C	G	18779.5	PASS	AC=32;AF=0.500;AN=64;BaseQRankSum=-5.770e-01;DP=834;ExcessHet=40.2942;FS=0.532;InbreedingCoeff=-0.7431;MLEAC=33;MLEAF=0.516;MQ=60.00;MQRankSum=0.00;QD=23.62;ReadPosRankSum=-1.210e-01;SOR=0.639	GT:AD:DP:GQ:PGT:PID:PL:PS	0/1:7,9:16:99:.:.:267,0,235	0/1:39,13:52:99:.:.:391,0,1241	0/1:21,6:27:99:.:.:140,0,602	0/0:12,0:12:36:.:.:0,36,354	0|1:35,36:71:99:0|1:2454_T_C:1406,0,1332:2454	0|1:11,12:23:99:0|1:2436_C_T:471,0,385:2436	./.	0|1:8,9:17:99:0|1:2436_C_T:354,0,309:2436	0|1:9,8:17:99:0|1:2436_C_T:309,0,333:2436	0|1:4,16:20:85:0|1:2436_C_T:660,0,85:2436	0|1:14,7:21:99:0|1:2436_C_T:252,0,567:2436	0|1:5,7:12:99:0|1:2436_C_T:279,0,189:2436	0|1:4,16:20:99:0|1:2454_T_C:660,0,120:2454	0|1:3,15:18:61:0|1:2454_T_C:621,0,61:2454	1|1:2,30:32:6:1|1:2454_T_C:1260,6,0:2454	0|1:9,22:31:99:0|1:2454_T_C:896,0,312:2454	0|1:2,16:18:16:0|1:2454_T_C:650,0,16:2454	0/1:9,22:31:99:.:.:591,0,270	1|1:0,6:6:18:1|1:2436_C_T:270,18,0:2436	0|1:4,9:13:99:0|1:2454_T_C:362,0,141:2454	0|1:15,26:41:99:0|1:2454_T_C:1047,0,550:2454	0|1:4,6:10:99:0|1:2436_C_T:240,0,150:2436	0|1:3,15:18:81:0|1:2454_T_C:621,0,81:2454	0|1:5,6:11:99:0|1:2454_T_C:237,0,172:2454	0|1:17,34:51:99:0|1:2454_T_C:1376,0,591:2454	0|1:3,22:25:39:0|1:2454_T_C:915,0,39:2454	0|1:19,16:35:99:0|1:2454_T_C:609,0,728:2454	0|1:8,10:18:99:0|1:2436_C_T:396,0,306:2436	0|1:17,19:36:99:0|1:2454_T_C:747,0,616:2454	0|1:19,25:44:99:0|1:2454_T_C:992,0,641:2454	0|1:4,16:20:99:0|1:2454_T_C:660,0,120:2454	0|1:15,26:41:99:0|1:2454_T_C:1047,0,551:2454	./.:8,0:8:0:.:.:0,0,188	0/0:4,0:4:12:.:.:0,12,139
CL8959.Contig1_All	2505	.	T	A	13253.1	PASS	AC=31;AF=0.484;AN=64;BaseQRankSum=0.957;DP=708;ExcessHet=48.5719;FS=18.243;InbreedingCoeff=-0.8049;MLEAC=33;MLEAF=0.516;MQ=60.00;MQRankSum=0.00;QD=20.14;ReadPosRankSum=-8.500e-01;SOR=1.655	GT:AD:DP:GQ:PGT:PID:PL:PS	0|1:4,10:14:99:0|1:2505_T_A:408,0,138:2505	0|1:27,25:52:99:0|1:2505_T_A:961,0,1048:2505	0|1:6,14:20:99:0|1:2505_T_A:570,0,210:2505	0/0:9,0:9:27:.:.:0,27,328	0|1:36,26:62:99:0|1:2505_T_A:913,0,1384:2505	0|1:15,3:18:61:0|1:2505_T_A:61,0,566:2505	./.	0|1:10,6:16:99:0|1:2505_T_A:222,0,402:2505	0|1:6,5:11:99:0|1:2505_T_A:172,0,237:2505	0|1:5,12:17:99:0|1:2505_T_A:460,0,174:2505	0|1:13,2:15:45:0|1:2505_T_A:45,0,520:2505	0|1:3,3:6:99:0|1:2505_T_A:117,0,117:2505	0|1:8,12:20:99:0|1:2505_T_A:439,0,300:2505	0|1:3,13:16:87:0|1:2505_T_A:476,0,87:2505	0|1:6,22:28:99:0|1:2505_T_A:856,0,186:2505	0|1:8,17:25:99:0|1:2505_T_A:670,0,264:2505	0|1:2,13:15:45:0|1:2505_T_A:475,0,45:2505	0|1:9,15:24:99:0|1:2505_T_A:582,0,312:2505	1|1:0,5:5:15:1|1:2505_T_A:184,15,0:2505	0|1:4,6:10:99:0|1:2505_T_A:220,0,150:2505	0|1:10,17:27:99:0|1:2505_T_A:598,0,349:2505	0|1:5,3:8:91:0|1:2505_T_A:91,0,201:2505	0|1:3,9:12:99:0|1:2505_T_A:328,0,99:2505	0|1:3,6:9:99:0|1:2505_T_A:202,0,108:2505	0|1:21,22:43:99:0|1:2505_T_A:771,0,775:2505	0|1:4,16:20:99:0|1:2505_T_A:594,0,120:2505	0|1:20,12:32:99:0|1:2505_T_A:384,0,743:2505	0|1:6,9:15:99:0|1:2505_T_A:299,0,225:2505	0|1:18,11:29:99:0|1:2505_T_A:385,0,722:2505	0|1:24,18:42:99:0|1:2505_T_A:639,0,932:2505	0|1:4,12:16:99:0|1:2505_T_A:467,0,132:2505	0|1:14,17:31:99:0|1:2505_T_A:611,0,496:2505	./.:7,0:7:0:.:.:0,0,184	0/0:2,0:2:6:.:.:0,6,90
CL8959.Contig1_All	2510	.	A	T,C	18090	PASS	AC=31,24;AF=0.470,0.364;AN=66;BaseQRankSum=1.44;DP=622;ExcessHet=4.3294;FS=5.370;InbreedingCoeff=-0.2000;MLEAC=32,24;MLEAF=0.485,0.364;MQ=60.00;MQRankSum=0.00;QD=29.66;ReadPosRankSum=-6.090e-01;SOR=1.329	GT:AD:DP:GQ:PGT:PID:PL:PS	0|1:4,10,0:14:99:0|1:2505_T_A:408,0,138,420,168,588:2505	0|1:27,25,0:52:99:0|1:2505_T_A:968,0,1058,1050,1134,2183:2505	0|1:6,14,0:20:99:0|1:2505_T_A:570,0,210,588,252,840:2505	0/2:4,0,5:9:99:.:.:117,129,297,0,168,153	1/2:1,24,32:57:99:.:.:1998,1109,1482,924,0,835	1/2:0,3,13:16:64:.:.:483,413,579,103,0,64	./.	1/2:0,6,10:16:99:.:.:509,281,402,252,0,222	1/2:0,4,6:10:99:.:.:338,182,240,168,0,150	1/2:0,9,5:14:99:.:.:547,175,183,378,0,363	1/2:0,2,12:14:48:.:.:505,434,498,84,0,48	1/2:0,3,3:6:91:.:.:211,91,117,126,0,117	0|1:8,12,0:20:99:0|1:2505_T_A:459,0,300,483,336,819:2505	1/2:0,10,3:13:91:.:.:505,91,96,420,0,411	1/2:0,15,7:24:99:.:.:824,190,246,651,0,631	0|1:8,17,0:25:99:0|1:2505_T_A:669,0,285,694,336,1029:2505	1/2:0,10,2:12:49:.:.:443,49,54,400,0,394	1/2:0,15,8:23:99:.:.:872,255,291,629,0,606	1|1:0,4,0:4:12:1|1:2505_T_A:160,12,0,160,12,160:2505	1/2:0,5,4:9:99:.:.:337,133,153,210,0,198	1/2:0,15,9:24:99:.:.:885,308,333,589,0,562	1/2:0,3,5:8:91:.:.:274,175,201,106,0,91	1/2:0,7,3:10:99:.:.:419,126,105,294,0,285	0|1:3,5,0:8:99:0|1:2505_T_A:181,0,111,190,126,316:2505	0/1:12,17,7:36:99:.:.:640,0,557,503,175,823	0|1:4,14,0:18:99:0|1:2505_T_A:535,0,126,547,168,715:2505	0|1:17,9,0:26:99:0|1:2505_T_A:327,0,687,378,714,1092:2505	1/2:0,7,6:13:99:.:.:444,182,231,274,0,256	1/2:0,9,17:26:99:.:.:924,574,728,375,0,323	0/1:15,16,7:38:99:.:.:591,0,692,424,197,789	1/2:1,10,3:14:84:.:.:500,84,96,378,0,411	1/2:0,14,12:26:99:.:.:1006,434,483,585,0,549	2/2:0,0,5:5:15:.:.:184,184,184,15,15,0	2/2:0,0,2:2:6:.:.:90,90,90,6,6,0
CL8959.Contig1_All	2514	.	G	A	11170.5	FS60;SOR4	AC=31;AF=0.470;AN=66;BaseQRankSum=1.92;DP=601;ExcessHet=48.5719;FS=71.188;InbreedingCoeff=-0.7766;MLEAC=32;MLEAF=0.485;MQ=60.00;MQRankSum=0.00;QD=19.16;ReadPosRankSum=-8.010e-01;SOR=4.008	GT:AD:DP:GQ:PGT:PID:PL:PS	0|1:4,10:14:99:0|1:2505_T_A:408,0,138:2505	0|1:27,26:53:99:0|1:2505_T_A:1010,0,1055:2505	0|1:6,14:20:99:0|1:2505_T_A:570,0,210:2505	0/0:9,0:9:27:.:.:0,27,323	0|1:38,19:57:99:0|1:2505_T_A:683,0,1538:2505	0|1:15,2:17:39:0|1:2505_T_A:39,0,624:2505	./.	0|1:10,5:15:99:0|1:2505_T_A:180,0,405:2505	0|1:6,4:10:99:0|1:2505_T_A:150,0,240:2505	0|1:5,8:13:99:0|1:2505_T_A:321,0,186:2505	0|1:13,2:15:45:0|1:2505_T_A:45,0,540:2505	0|1:4,3:7:99:0|1:2505_T_A:114,0,159:2505	0|1:8,10:18:99:0|1:2505_T_A:396,0,306:2505	0|1:4,10:14:99:0|1:2505_T_A:408,0,138:2505	0|1:7,16:23:99:0|1:2505_T_A:651,0,246:2505	0|1:8,15:23:99:0|1:2505_T_A:606,0,291:2505	0|1:3,9:12:99:0|1:2505_T_A:369,0,99:2505	0|1:8,14:22:99:0|1:2505_T_A:564,0,294:2505	1|1:0,3:3:9:1|1:2505_T_A:135,9,0:2505	0|1:4,5:9:99:0|1:2505_T_A:198,0,153:2505	0|1:9,12:21:99:0|1:2505_T_A:477,0,342:2505	0|1:5,2:7:69:0|1:2505_T_A:69,0,204:2505	0|1:3,7:10:99:0|1:2505_T_A:285,0,105:2505	0|1:3,4:7:99:0|1:2505_T_A:159,0,114:2505	0|1:20,16:36:99:0|1:2505_T_A:612,0,792:2505	0|1:4,10:14:99:0|1:2505_T_A:408,0,138:2505	0|1:22,9:31:99:0|1:2505_T_A:312,0,897:2505	0|1:6,6:12:99:0|1:2505_T_A:234,0,234:2505	0|1:17,8:25:99:0|1:2505_T_A:285,0,690:2505	0|1:22,15:37:99:0|1:2505_T_A:564,0,879:2505	0|1:4,8:12:99:0|1:2505_T_A:324,0,144:2505	0|1:12,14:26:99:0|1:2505_T_A:552,0,462:2505	0/0:5,0:5:15:.:.:0,15,184	0/0:4,0:4:12:.:.:0,12,179
CL8959.Contig1_All	2517	.	A	G	10740.9	FS60;SOR4	AC=31;AF=0.470;AN=66;BaseQRankSum=1.77;DP=594;ExcessHet=48.5719;FS=88.559;InbreedingCoeff=-0.7586;MLEAC=31;MLEAF=0.470;MQ=60.00;MQRankSum=0.00;QD=19.11;ReadPosRankSum=-8.370e-01;SOR=4.600	GT:AD:DP:GQ:PGT:PID:PL:PS	0|1:4,10:14:99:0|1:2505_T_A:408,0,138:2505	0|1:27,26:53:99:0|1:2505_T_A:1010,0,1055:2505	0|1:6,14:20:99:0|1:2505_T_A:570,0,210:2505	0/0:9,0:9:27:.:.:0,27,323	0|1:39,19:58:99:0|1:2505_T_A:680,0,1580:2505	0|1:15,2:17:39:0|1:2505_T_A:39,0,624:2505	./.	0|1:11,5:16:99:0|1:2505_T_A:177,0,447:2505	0|1:5,3:8:99:0|1:2505_T_A:111,0,201:2505	0|1:5,8:13:99:0|1:2505_T_A:321,0,186:2505	0|1:13,1:14:3:0|1:2505_T_A:3,0,543:2505	0|1:4,3:7:99:0|1:2505_T_A:114,0,159:2505	0|1:8,10:18:99:0|1:2505_T_A:396,0,306:2505	0|1:4,10:14:99:0|1:2505_T_A:408,0,138:2505	0|1:7,15:22:99:0|1:2505_T_A:609,0,249:2505	0|1:8,15:23:99:0|1:2505_T_A:606,0,291:2505	0|1:3,8:11:99:0|1:2505_T_A:327,0,102:2505	0|1:8,13:21:99:0|1:2505_T_A:522,0,297:2505	1|1:0,3:3:9:1|1:2505_T_A:135,9,0:2505	0|1:4,4:8:99:0|1:2505_T_A:156,0,156:2505	0|1:9,12:21:99:0|1:2505_T_A:477,0,342:2505	0|1:5,2:7:69:0|1:2505_T_A:69,0,204:2505	0|1:3,7:10:99:0|1:2505_T_A:285,0,105:2505	0|1:3,4:7:99:0|1:2505_T_A:159,0,114:2505	0|1:21,16:37:99:0|1:2505_T_A:609,0,834:2505	0|1:4,8:12:99:0|1:2505_T_A:324,0,144:2505	0|1:24,8:32:99:0|1:2505_T_A:264,0,984:2505	0|1:6,6:12:99:0|1:2505_T_A:234,0,234:2505	0|1:17,8:25:99:0|1:2505_T_A:285,0,690:2505	0|1:21,15:36:99:0|1:2505_T_A:567,0,837:2505	0|1:4,8:12:99:0|1:2505_T_A:324,0,144:2505	0|1:12,13:25:99:0|1:2505_T_A:510,0,465:2505	0/0:5,0:5:15:.:.:0,15,184	0/0:4,0:4:12:.:.:0,12,179
CL8959.Contig1_All	2518	.	A	G	10779.9	FS60;SOR4	AC=31;AF=0.470;AN=66;BaseQRankSum=1.77;DP=596;ExcessHet=48.5719;FS=82.362;InbreedingCoeff=-0.7586;MLEAC=31;MLEAF=0.470;MQ=60.00;MQRankSum=0.00;QD=19.11;ReadPosRankSum=-8.370e-01;SOR=4.536	GT:AD:DP:GQ:PGT:PID:PL:PS	0|1:4,10:14:99:0|1:2505_T_A:408,0,138:2505	0|1:27,27:54:99:0|1:2505_T_A:1052,0,1052:2505	0|1:6,15:21:99:0|1:2505_T_A:612,0,207:2505	0/0:9,0:9:27:.:.:0,27,323	0|1:41,19:60:99:0|1:2505_T_A:674,0,1664:2505	0|1:15,3:18:81:0|1:2505_T_A:81,0,621:2505	./.	0|1:11,5:16:99:0|1:2505_T_A:177,0,447:2505	0|1:5,3:8:99:0|1:2505_T_A:111,0,201:2505	0|1:5,8:13:99:0|1:2505_T_A:321,0,186:2505	0|1:13,1:14:3:0|1:2505_T_A:3,0,543:2505	0|1:4,3:7:99:0|1:2505_T_A:114,0,159:2505	0|1:8,9:17:99:0|1:2505_T_A:354,0,309:2505	0|1:4,10:14:99:0|1:2505_T_A:408,0,138:2505	0|1:7,15:22:99:0|1:2505_T_A:609,0,249:2505	0|1:8,15:23:99:0|1:2505_T_A:606,0,291:2505	0|1:3,8:11:99:0|1:2505_T_A:327,0,102:2505	0|1:8,13:21:99:0|1:2505_T_A:522,0,297:2505	1|1:0,3:3:9:1|1:2505_T_A:135,9,0:2505	0|1:4,4:8:99:0|1:2505_T_A:156,0,156:2505	0|1:9,12:21:99:0|1:2505_T_A:477,0,342:2505	0|1:5,2:7:69:0|1:2505_T_A:69,0,204:2505	0|1:3,7:10:99:0|1:2505_T_A:285,0,105:2505	0|1:3,4:7:99:0|1:2505_T_A:159,0,114:2505	0|1:20,16:36:99:0|1:2505_T_A:612,0,792:2505	0|1:4,7:11:99:0|1:2505_T_A:282,0,147:2505	0|1:24,8:32:99:0|1:2505_T_A:264,0,984:2505	0|1:6,6:12:99:0|1:2505_T_A:234,0,234:2505	0|1:18,8:26:99:0|1:2505_T_A:282,0,732:2505	0|1:21,15:36:99:0|1:2505_T_A:567,0,837:2505	0|1:4,8:12:99:0|1:2505_T_A:324,0,144:2505	0|1:11,13:24:99:0|1:2505_T_A:513,0,423:2505	0/0:5,0:5:15:.:.:0,15,184	0/0:4,0:4:12:.:.:0,12,179
CL8959.Contig1_All	2523	.	G	C	10294.9	FS60;SOR4	AC=31;AF=0.470;AN=66;BaseQRankSum=1.83;DP=589;ExcessHet=48.5719;FS=81.138;InbreedingCoeff=-0.7586;MLEAC=31;MLEAF=0.470;MQ=60.00;MQRankSum=0.00;QD=18.48;ReadPosRankSum=-8.700e-01;SOR=4.460	GT:AD:DP:GQ:PGT:PID:PL:PS	0|1:4,10:14:99:0|1:2505_T_A:408,0,138:2505	0|1:27,27:54:99:0|1:2505_T_A:1052,0,1052:2505	0|1:7,13:20:99:0|1:2505_T_A:525,0,255:2505	0/0:9,0:9:27:.:.:0,27,323	0|1:41,19:60:99:0|1:2505_T_A:663,0,1664:2505	0|1:17,2:19:33:0|1:2505_T_A:33,0,708:2505	./.	0|1:11,5:16:99:0|1:2505_T_A:177,0,447:2505	0|1:5,3:8:99:0|1:2505_T_A:111,0,201:2505	0|1:5,8:13:99:0|1:2505_T_A:321,0,186:2505	0|1:13,1:14:3:0|1:2505_T_A:3,0,543:2505	0|1:4,3:7:99:0|1:2505_T_A:114,0,159:2505	0|1:8,9:17:99:0|1:2505_T_A:354,0,309:2505	0|1:4,9:13:99:0|1:2505_T_A:366,0,141:2505	0|1:7,16:23:99:0|1:2505_T_A:651,0,246:2505	0|1:8,14:22:99:0|1:2505_T_A:564,0,294:2505	0|1:3,7:10:99:0|1:2505_T_A:285,0,105:2505	0|1:8,13:21:99:0|1:2505_T_A:522,0,297:2505	1|1:0,3:3:9:1|1:2505_T_A:135,9,0:2505	0|1:4,4:8:99:0|1:2505_T_A:156,0,156:2505	0|1:9,12:21:99:0|1:2505_T_A:477,0,342:2505	0|1:5,2:7:69:0|1:2505_T_A:69,0,204:2505	0|1:3,5:8:99:0|1:2505_T_A:201,0,111:2505	0|1:3,3:6:99:0|1:2505_T_A:117,0,117:2505	0|1:20,15:35:99:0|1:2505_T_A:570,0,778:2505	0|1:4,6:10:99:0|1:2505_T_A:240,0,150:2505	0|1:25,8:33:99:0|1:2505_T_A:261,0,1026:2505	0|1:6,5:11:99:0|1:2505_T_A:192,0,237:2505	0|1:18,8:26:99:0|1:2505_T_A:282,0,732:2505	0|1:21,15:36:99:0|1:2505_T_A:567,0,837:2505	0|1:4,8:12:99:0|1:2505_T_A:324,0,144:2505	0|1:11,13:24:99:0|1:2505_T_A:513,0,423:2505	0/0:5,0:5:15:.:.:0,15,184	0/0:4,0:4:12:.:.:0,12,179
CL8959.Contig1_All	2530	.	T	A	8763.01	FS60;SOR4	AC=30;AF=0.469;AN=64;BaseQRankSum=1.53;DP=552;ExcessHet=42.3059;FS=85.221;InbreedingCoeff=-0.7574;MLEAC=31;MLEAF=0.484;MQ=60.00;MQRankSum=0.00;QD=17.18;ReadPosRankSum=-8.160e-01;SOR=4.659	GT:AD:DP:GQ:PGT:PID:PL:PS	0|1:4,6:10:99:0|1:2505_T_A:240,0,150:2505	0|1:28,17:45:99:0|1:2505_T_A:630,0,1099:2505	0|1:7,11:18:99:0|1:2505_T_A:441,0,261:2505	0/0:9,0:9:27:.:.:0,27,323	0|1:38,19:57:99:0|1:2505_T_A:671,0,1538:2505	0|1:17,3:20:68:0|1:2505_T_A:68,0,699:2505	./.	0|1:11,4:15:99:0|1:2505_T_A:135,0,449:2505	0|1:5,3:8:99:0|1:2505_T_A:111,0,201:2505	0|1:5,7:12:99:0|1:2505_T_A:279,0,189:2505	./.:14,0:14:0:.:.:0,0,457	0|1:4,3:7:99:0|1:2505_T_A:114,0,159:2505	0|1:8,8:16:99:0|1:2505_T_A:312,0,312:2505	0|1:4,7:11:99:0|1:2505_T_A:282,0,147:2505	0|1:8,15:23:99:0|1:2505_T_A:606,0,290:2505	0|1:8,12:20:99:0|1:2505_T_A:480,0,300:2505	0|1:3,7:10:99:0|1:2505_T_A:285,0,105:2505	0|1:8,12:20:99:0|1:2505_T_A:480,0,300:2505	1|1:0,2:2:6:1|1:2505_T_A:90,6,0:2505	0|1:4,3:7:99:0|1:2505_T_A:114,0,159:2505	0|1:9,11:20:99:0|1:2505_T_A:435,0,345:2505	0|1:5,1:6:27:0|1:2505_T_A:27,0,207:2505	0|1:3,5:8:99:0|1:2505_T_A:200,0,111:2505	0|1:3,2:5:75:0|1:2505_T_A:75,0,120:2505	0|1:17,17:34:99:0|1:2505_T_A:642,0,646:2505	0|1:4,5:9:99:0|1:2505_T_A:198,0,153:2505	0|1:24,7:31:99:0|1:2505_T_A:222,0,987:2505	0|1:5,5:10:99:0|1:2505_T_A:195,0,195:2505	0|1:18,6:24:99:0|1:2505_T_A:198,0,738:2505	0|1:21,15:36:99:0|1:2505_T_A:567,0,837:2505	0|1:4,6:10:99:0|1:2505_T_A:240,0,150:2505	0|1:12,10:22:99:0|1:2505_T_A:384,0,473:2505	0/0:4,0:4:12:.:.:0,12,179	0/0:4,0:4:12:.:.:0,12,179
CL8959.Contig1_All	2559	.	C	A	3606.5	FS60;SOR4	AC=21;AF=0.362;AN=58;BaseQRankSum=1.25;DP=403;ExcessHet=12.7351;FS=110.121;InbreedingCoeff=-0.4528;MLEAC=24;MLEAF=0.414;MQ=60.00;MQRankSum=0.00;QD=12.52;ReadPosRankSum=-4.840e-01;SOR=4.316	GT:AD:DP:GQ:PGT:PID:PL:PS	./.:7,0:7:0:.:.:0,0,201	0/0:33,0:33:39:.:.:0,39,585	./.:15,0:15:0:.:.:0,0,518	0/0:7,0:7:21:.:.:0,21,252	0|1:30,13:43:99:0|1:2559_C_A:443,0,1221:2559	0|1:18,5:23:99:0|1:2559_C_A:156,0,720:2559	./.	0|1:5,2:7:69:0|1:2559_C_A:69,0,204:2559	./.:4,0:4:0:.:.:0,0,49	0|1:4,5:9:99:0|1:2559_C_A:196,0,153:2559	0/0:9,0:9:27:.:.:0,27,283	0/0:2,0:2:6:.:.:0,6,90	0|1:8,5:13:99:0|1:2559_C_A:184,0,321:2559	0|1:3,2:5:75:0|1:2559_C_A:75,0,120:2559	0|1:8,11:19:99:0|1:2559_C_A:436,0,303:2559	0|1:8,7:15:99:0|1:2559_C_A:248,0,311:2559	0|1:3,4:7:99:0|1:2559_C_A:159,0,114:2559	0|1:7,5:12:99:0|1:2559_C_A:189,0,242:2559	1|1:0,2:2:6:1|1:2559_C_A:55,6,0:2559	0|1:1,2:3:36:0|1:2559_C_A:81,0,36:2559	0|1:4,7:11:99:0|1:2559_C_A:282,0,147:2559	0/0:4,0:4:12:.:.:0,12,139	./.:5,0:5:0:.:.:0,0,49	0/0:2,0:2:6:.:.:0,6,74	0|1:14,7:21:99:0|1:2559_C_A:250,0,567:2559	0|1:4,3:7:99:0|1:2559_C_A:114,0,159:2559	0|1:29,5:34:99:0|1:2559_C_A:123,0,1198:2559	0|1:5,2:7:69:0|1:2559_C_A:69,0,204:2559	0|0:16,1:17:6:0|1:2559_C_A:0,6,675:2559	0|1:21,8:29:99:0|1:2559_C_A:268,0,833:2559	0|1:3,2:5:75:0|1:2559_C_A:75,0,120:2559	0|1:12,4:16:99:0|1:2559_C_A:132,0,492:2559	0/0:4,0:4:12:.:.:0,12,139	0/0:3,0:3:9:.:.:0,9,78
CL8959.Contig1_All	2562	.	C	T	3618.07	FS60;SOR4	AC=21;AF=0.362;AN=58;BaseQRankSum=1.25;DP=374;ExcessHet=13.6436;FS=110.560;InbreedingCoeff=-0.4514;MLEAC=24;MLEAF=0.414;MQ=60.00;MQRankSum=0.00;QD=12.74;ReadPosRankSum=-1.070e-01;SOR=4.329	GT:AD:DP:GQ:PGT:PID:PL:PS	./.:5,0:5:0:.:.:0,0,126	0/0:18,0:18:36:.:.:0,36,540	./.:7,0:7:0:.:.:0,0,219	0/0:7,0:7:21:.:.:0,21,252	0|1:30,13:43:99:0|1:2559_C_A:443,0,1221:2559	0|1:17,5:22:99:0|1:2559_C_A:159,0,699:2559	./.	0|1:5,2:7:69:0|1:2559_C_A:69,0,204:2559	./.:4,0:4:0:.:.:0,0,49	0|1:4,5:9:99:0|1:2559_C_A:196,0,153:2559	0/0:9,0:9:27:.:.:0,27,283	0/0:2,0:2:6:.:.:0,6,90	0|1:8,5:13:99:0|1:2559_C_A:184,0,321:2559	0|1:3,2:5:75:0|1:2559_C_A:75,0,120:2559	0|1:8,11:19:99:0|1:2559_C_A:436,0,303:2559	0|1:7,7:14:99:0|1:2559_C_A:251,0,273:2559	0|1:3,4:7:99:0|1:2559_C_A:159,0,114:2559	0|1:7,5:12:99:0|1:2559_C_A:189,0,242:2559	1|1:0,2:2:6:1|1:2559_C_A:55,6,0:2559	0|1:1,2:3:36:0|1:2559_C_A:81,0,36:2559	0|1:4,7:11:99:0|1:2559_C_A:282,0,147:2559	0/0:3,0:3:9:.:.:0,9,134	./.:5,0:5:0:.:.:0,0,49	0/0:2,0:2:6:.:.:0,6,74	0|1:14,7:21:99:0|1:2559_C_A:250,0,567:2559	0|1:4,3:7:99:0|1:2559_C_A:114,0,159:2559	0|1:28,5:33:99:0|1:2559_C_A:126,0,1161:2559	0|1:5,2:7:69:0|1:2559_C_A:69,0,204:2559	0|0:17,1:18:9:0|1:2559_C_A:0,9,699:2559	0|1:20,8:28:99:0|1:2559_C_A:271,0,795:2559	0|1:3,2:5:75:0|1:2559_C_A:75,0,120:2559	0|1:12,4:16:99:0|1:2559_C_A:132,0,492:2559	0/0:4,0:4:12:.:.:0,12,139	0/0:3,0:3:9:.:.:0,9,78
CL8959.Contig1_All	2613	.	G	T	2121.52	PASS	AC=20;AF=0.385;AN=52;BaseQRankSum=0.736;DP=291;ExcessHet=0.0027;FS=2.176;InbreedingCoeff=0.3424;MLEAC=23;MLEAF=0.442;MQ=60.00;MQRankSum=0.00;QD=14.14;ReadPosRankSum=0.00;SOR=1.011	GT:AD:DP:GQ:PGT:PID:PL:PS	./.:3,0:3:0:.:.:0,0,5	0/0:10,0:10:18:.:.:0,18,270	./.:3,0:3:0:.:.:0,0,41	0/0:7,0:7:21:.:.:0,21,219	0|1:45,9:54:99:0|1:2613_G_T:234,0,1862:2613	0/1:5,18:23:99:.:.:487,0,156	./.	1/1:0,6:6:18:.:.:188,18,0	1/1:0,2:2:6:.:.:90,6,0	0|1:1,4:5:30:0|1:2613_G_T:124,0,30:2613	1/1:0,9:9:27:.:.:283,27,0	1/1:0,7:7:21:.:.:193,21,0	0/0:7,0:7:18:.:.:0,18,270	0/0:4,0:4:12:.:.:0,12,139	0/1:12,2:14:48:.:.:48,0,356	0/0:9,0:9:24:.:.:0,24,360	./.:7,0:7:0:.:.:0,0,134	0/0:5,0:5:15:.:.:0,15,164	./.	./.:3,0:3:0:.:.:0,0,5	0/0:6,0:6:12:.:.:0,12,180	./.:2,0:2:0:.:.:0,0,0	0/0:4,0:4:12:.:.:0,12,111	0/0:1,0:1:3:.:.:0,3,45	0/0:13,0:13:33:.:.:0,33,495	0/0:7,0:7:12:.:.:0,12,180	0/0:28,0:28:81:.:.:0,81,1005	1|1:0,2:2:6:1|1:2613_G_T:90,6,0:2613	0/1:7,8:15:99:.:.:193,0,133	0/0:19,0:19:36:.:.:0,36,540	./.:2,0:2:0:.:.:0,0,0	0/1:5,3:8:70:.:.:70,0,160	1/1:0,2:2:6:.:.:49,6,0	1/1:0,3:3:9:.:.:94,9,0
CL8959.Contig1_All	2624	.	G	T	1384.59	PASS	AC=15;AF=0.326;AN=46;BaseQRankSum=0.753;DP=272;ExcessHet=12.4800;FS=35.556;InbreedingCoeff=-0.4088;MLEAC=21;MLEAF=0.457;MQ=60.00;MQRankSum=0.00;QD=7.91;ReadPosRankSum=0.00;SOR=2.611	GT:AD:DP:GQ:PGT:PID:PL:PS	0|1:1,1:2:39:0|1:2618_AAGC_A:39,0,39:2618	0|1:6,1:7:24:0|1:2618_AAGC_A:24,0,249:2618	0|1:1,2:3:36:0|1:2618_AAGC_A:81,0,36:2618	0/0:7,0:7:21:.:.:0,21,219	0|1:47,8:55:99:0|1:2613_G_T:194,0,1949:2613	0|1:17,5:22:99:0|1:2618_AAGC_A:159,0,699:2618	./.	0/0:5,0:5:15:.:.:0,15,144	./.:2,0:2:0:.:.:0,0,10	0|1:4,1:5:30:1|0:2613_G_T:30,0,165:2613	0/0:7,0:7:21:.:.:0,21,233	0/0:7,0:7:21:.:.:0,21,193	./.:7,0:7:0:.:.:0,0,184	0|1:2,2:4:78:0|1:2618_AAGC_A:78,0,78:2618	0|1:10,4:14:99:0|1:2618_AAGC_A:138,0,408:2618	0|1:6,3:9:99:0|1:2618_AAGC_A:106,0,243:2618	./.:6,0:6:0:.:.:0,0,99	0|1:3,2:5:75:0|1:2618_AAGC_A:75,0,120:2618	./.	0|1:1,1:2:19:0|1:2618_AAGC_A:19,0,39:2618	0|1:1,5:6:27:0|1:2618_AAGC_A:207,0,27:2618	./.:1,0:1:0:.:.:0,0,0	./.:4,0:4:0:.:.:0,0,43	0/0:1,0:1:3:.:.:0,3,45	0|1:9,3:12:99:0|1:2618_AAGC_A:99,0,369:2618	./.:5,0:5:0:.:.:0,0,94	0|1:24,4:28:96:0|1:2618_AAGC_A:96,0,996:2618	0/0:1,0:1:3:.:.:0,3,45	./.:13,0:13:0:.:.:0,0,284	0|1:15,2:17:28:0|1:2618_AAGC_A:28,0,624:2618	./.:2,0:2:0:.:.:0,0,0	./.:8,0:8:0:.:.:0,0,229	0/0:2,0:2:6:.:.:0,6,49	0/0:3,0:3:9:.:.:0,9,94
CL8959.Contig1_All	2637	.	C	G	1161.27	SOR4	AC=12;AF=0.273;AN=44;BaseQRankSum=1.38;DP=247;ExcessHet=7.9864;FS=43.858;InbreedingCoeff=-0.2475;MLEAC=17;MLEAF=0.386;MQ=60.00;MQRankSum=0.00;QD=7.85;ReadPosRankSum=-5.360e-01;SOR=4.126	GT:AD:DP:GQ:PGT:PID:PL:PS	0|0:1,0:1:3:0|1:2618_AAGC_A:0,3,45:2618	0|1:6,1:7:24:0|1:2618_AAGC_A:24,0,248:2618	0|1:1,2:3:36:0|1:2618_AAGC_A:81,0,36:2618	0/0:6,0:6:18:.:.:0,18,161	0|1:46,7:53:99:0|1:2613_G_T:155,0,1910:2613	0|1:15,5:20:99:0|1:2618_AAGC_A:165,0,615:2618	./.	0/0:4,0:4:12:.:.:0,12,139	./.:2,0:2:0:.:.:0,0,0	0|0:3,0:3:9:1|0:2613_G_T:0,9,135:2613	0/0:6,0:6:18:.:.:0,18,229	0/0:7,0:7:21:.:.:0,21,193	./.:6,0:6:0:.:.:0,0,179	0|1:2,2:4:78:0|1:2618_AAGC_A:78,0,78:2618	0|1:10,4:14:99:0|1:2618_AAGC_A:138,0,408:2618	0|1:7,2:9:63:0|1:2618_AAGC_A:63,0,288:2618	./.:3,0:3:0:.:.:0,0,5	0|1:2,2:4:78:0|1:2618_AAGC_A:78,0,78:2618	./.	.|.:.:.:0:0|1:2618_AAGC_A:0,0,0:2618	0|1:1,5:6:27:0|1:2618_AAGC_A:207,0,27:2618	./.:1,0:1:0:.:.:0,0,0	./.:4,0:4:0:.:.:0,0,49	0/0:3,0:3:9:.:.:0,9,66	0|1:7,3:10:99:0|1:2618_AAGC_A:105,0,285:2618	./.:6,0:6:0:.:.:0,0,91	0|1:22,3:25:60:0|1:2618_AAGC_A:60,0,915:2618	0/0:1,0:1:3:.:.:0,3,16	./.:12,0:12:0:.:.:0,0,304	0|1:12,1:13:6:0|1:2618_AAGC_A:6,0,501:2618	./.:1,0:1:0:.:.:0,0,0	./.:7,0:7:0:.:.:0,0,155	0/0:3,0:3:9:.:.:0,9,66	0/0:3,0:3:9:.:.:0,9,94
CL8959.Contig1_All	2653	.	C	A	490.61	PASS	AC=8;AF=0.167;AN=48;BaseQRankSum=0.759;DP=193;ExcessHet=0.3770;FS=13.687;InbreedingCoeff=0.0271;MLEAC=11;MLEAF=0.229;MQ=60.00;MQRankSum=0.00;QD=12.58;ReadPosRankSum=0.842;SOR=3.383	GT:AD:DP:GQ:PGT:PID:PL:PS	0/0:1,0:1:3:.:.:0,3,44	0|1:5,1:6:27:0|1:2618_AAGC_A:27,0,201:2618	1/1:0,2:2:6:.:.:90,6,0	0/0:6,0:6:18:.:.:0,18,161	./.:43,0:43:0:.:.:0,0,1062	0/1:12,4:16:79:.:.:79,0,291	./.	0/0:3,0:3:9:.:.:0,9,66	./.:2,0:2:0:.:.:0,0,0	0/0:3,0:3:9:.:.:0,9,135	0/0:4,0:4:12:.:.:0,12,179	./.:7,0:7:0:.:.:0,0,120	./.:3,0:3:0:.:.:0,0,45	0/0:1,0:1:3:.:.:0,3,45	0|1:7,2:9:63:0|1:2618_AAGC_A:63,0,288:2618	0/0:6,0:6:18:.:.:0,18,188	0/0:3,0:3:9:.:.:0,9,78	0/1:1,1:2:39:.:.:39,0,39	./.	.|.:.:.:0:0|1:2618_AAGC_A:0,0,0:2618	0/1:2,4:6:31:.:.:145,0,31	./.:1,0:1:0:.:.:0,0,0	./.:3,0:3:0:.:.:0,0,45	0/0:3,0:3:9:.:.:0,9,66	0/1:4,2:6:71:.:.:71,0,161	0/0:4,0:4:12:.:.:0,12,91	0/0:21,0:21:18:.:.:0,18,634	0/0:1,0:1:3:.:.:0,3,16	0/0:10,0:10:30:.:.:0,30,311	0|0:8,0:8:24:0|1:2618_AAGC_A:0,24,360:2618	./.:1,0:1:0:.:.:0,0,0	0/0:4,0:4:12:.:.:0,12,139	0/0:3,0:3:9:.:.:0,9,66	0/0:3,0:3:3:.:.:0,3,45
CL8959.Contig1_All	2679	.	T	A	393.24	PASS	AC=5;AF=0.114;AN=44;BaseQRankSum=0.553;DP=163;ExcessHet=1.0484;FS=1.939;InbreedingCoeff=0.0042;MLEAC=8;MLEAF=0.182;MQ=60.00;MQRankSum=0.00;QD=14.56;ReadPosRankSum=-1.221e+00;SOR=1.445	GT:AD:DP:GQ:PGT:PID:PL:PS	./.:4,0:4:0:.:.:0,0,0	0|1:8,1:9:18:0|1:2679_T_A:18,0,333:2679	0|1:2,2:4:78:0|1:2679_T_A:78,0,78:2679	0/0:6,0:6:18:.:.:0,18,161	0/0:28,0:28:81:.:.:0,81,1082	0|1:10,4:14:99:0|1:2679_T_A:118,0,376:2679	./.	0/0:1,0:1:3:.:.:0,3,29	./.:2,0:2:0:.:.:0,0,0	./.:3,0:3:0:.:.:0,0,5	0/0:4,0:4:12:.:.:0,12,179	0/0:5,0:5:15:.:.:0,15,128	0/0:3,0:3:9:.:.:0,9,86	0/0:1,0:1:3:.:.:0,3,45	0/0:6,0:6:18:.:.:0,18,180	0/0:6,0:6:18:.:.:0,18,188	0/0:3,0:3:6:.:.:0,6,90	./.	./.	./.	0|1:2,3:5:75:0|1:2679_T_A:120,0,75:2679	./.:1,0:1:0:.:.:0,0,0	./.:3,0:3:0:.:.:0,0,45	0/0:3,0:3:9:.:.:0,9,66	0|1:2,2:4:78:0|1:2679_T_A:78,0,78:2679	0/0:4,0:4:12:.:.:0,12,91	./.:15,0:15:0:.:.:0,0,462	0/0:2,0:2:6:.:.:0,6,45	0/0:9,0:9:27:.:.:0,27,307	./.:7,0:7:0:.:.:0,0,144	./.:2,0:2:0:.:.:0,0,0	0/0:4,0:4:12:.:.:0,12,151	0/0:3,0:3:9:.:.:0,9,66	0/0:2,0:2:3:.:.:0,3,45
CL8959.Contig1_All	2684	.	G	C	396.45	PASS	AC=5;AF=0.114;AN=44;BaseQRankSum=0.00;DP=161;ExcessHet=1.0484;FS=1.939;InbreedingCoeff=0.0013;MLEAC=8;MLEAF=0.182;MQ=60.00;MQRankSum=0.00;QD=15.25;ReadPosRankSum=-1.383e+00;SOR=1.179	GT:AD:DP:GQ:PGT:PID:PL:PS	./.:4,0:4:0:.:.:0,0,0	0|1:8,1:9:18:0|1:2679_T_A:18,0,333:2679	0|1:2,2:4:78:0|1:2679_T_A:78,0,78:2679	0/0:5,0:5:15:.:.:0,15,131	0/0:28,0:28:81:.:.:0,81,1082	0|1:9,4:13:99:0|1:2679_T_A:121,0,355:2679	./.	0/0:1,0:1:3:.:.:0,3,29	./.:2,0:2:0:.:.:0,0,0	./.:3,0:3:0:.:.:0,0,5	0/0:4,0:4:9:.:.:0,9,135	0/0:5,0:5:15:.:.:0,15,128	0/0:3,0:3:9:.:.:0,9,86	0/0:1,0:1:3:.:.:0,3,45	0/0:6,0:6:18:.:.:0,18,180	0/0:6,0:6:18:.:.:0,18,188	0/0:3,0:3:6:.:.:0,6,90	./.	./.	./.	0|1:2,3:5:75:0|1:2679_T_A:120,0,75:2679	./.:1,0:1:0:.:.:0,0,0	./.:3,0:3:0:.:.:0,0,45	0/0:3,0:3:9:.:.:0,9,66	0|1:2,2:4:78:0|1:2679_T_A:78,0,78:2679	0/0:4,0:4:12:.:.:0,12,91	./.:15,0:15:0:.:.:0,0,462	0/0:2,0:2:6:.:.:0,6,45	0/0:9,0:9:27:.:.:0,27,307	./.:7,0:7:0:.:.:0,0,144	./.:2,0:2:0:.:.:0,0,0	0/0:4,0:4:12:.:.:0,12,151	0/0:3,0:3:9:.:.:0,9,66	0/0:2,0:2:3:.:.:0,3,45
CL8959.Contig1_All	2688	.	T	C	108.13	PASS	AC=1;AF=0.019;AN=52;BaseQRankSum=1.65;DP=138;ExcessHet=0.0000;FS=0.000;InbreedingCoeff=0.1600;MLEAC=2;MLEAF=0.038;MQ=60.00;MQRankSum=0.00;QD=21.63;ReadPosRankSum=0.00;SOR=1.022	GT:AD:DP:GQ:PGT:PID:PL:PS	./.:3,0:3:0:.:.:0,0,8	0|0:8,0:8:24:0|1:2679_T_A:0,24,360:2679	0/0:2,0:2:6:.:.:0,6,76	0/0:5,0:5:15:.:.:0,15,131	0/0:27,0:27:81:.:.:0,81,1079	0/0:8,0:8:21:.:.:0,21,315	./.	0/0:1,0:1:3:.:.:0,3,29	./.:2,0:2:0:.:.:0,0,0	0/0:2,0:2:6:.:.:0,6,49	0/0:4,0:4:6:.:.:0,6,90	0/0:5,0:5:15:.:.:0,15,128	0/0:3,0:3:6:.:.:0,6,90	0/0:1,0:1:3:.:.:0,3,45	0/0:6,0:6:18:.:.:0,18,180	0/0:5,0:5:15:.:.:0,15,144	0/0:2,0:2:6:.:.:0,6,49	./.	./.	./.	0|1:2,3:5:75:0|1:2679_T_A:120,0,75:2679	./.:1,0:1:0:.:.:0,0,0	0/0:2,0:2:6:.:.:0,6,90	0/0:3,0:3:9:.:.:0,9,66	0/0:1,0:1:3:.:.:0,3,45	0/0:4,0:4:12:.:.:0,12,91	0/0:11,0:11:27:.:.:0,27,405	0/0:2,0:2:6:.:.:0,6,45	0/0:9,0:9:21:.:.:0,21,315	0/0:6,0:6:18:.:.:0,18,188	./.:2,0:2:0:.:.:0,0,0	0/0:4,0:4:12:.:.:0,12,151	0/0:3,0:3:6:.:.:0,6,90	0/0:1,0:1:3:.:.:0,3,45
CL8959.Contig1_All	2689	.	G	T	108.01	PASS	AC=1;AF=0.019;AN=54;BaseQRankSum=1.65;DP=137;ExcessHet=0.0000;FS=0.000;InbreedingCoeff=0.0875;MLEAC=1;MLEAF=0.019;MQ=60.00;MQRankSum=0.00;QD=21.60;ReadPosRankSum=0.00;SOR=1.022	GT:AD:DP:GQ:PGT:PID:PL:PS	./.:3,0:3:0:.:.:0,0,8	0|0:8,0:8:24:0|1:2679_T_A:0,24,360:2679	0/0:2,0:2:6:.:.:0,6,76	0/0:5,0:5:15:.:.:0,15,131	0/0:27,0:27:81:.:.:0,81,1079	0/0:8,0:8:21:.:.:0,21,315	./.	0/0:1,0:1:3:.:.:0,3,29	./.:2,0:2:0:.:.:0,0,0	0/0:2,0:2:6:.:.:0,6,49	0/0:4,0:4:6:.:.:0,6,90	0/0:5,0:5:15:.:.:0,15,128	0/0:3,0:3:6:.:.:0,6,90	0/0:1,0:1:3:.:.:0,3,45	0/0:6,0:6:18:.:.:0,18,180	0/0:5,0:5:15:.:.:0,15,144	0/0:2,0:2:6:.:.:0,6,49	./.	./.	./.	0|1:2,3:5:75:0|1:2679_T_A:120,0,75:2679	./.:1,0:1:0:.:.:0,0,0	0/0:2,0:2:6:.:.:0,6,90	0/0:3,0:3:9:.:.:0,9,66	0/0:1,0:1:3:.:.:0,3,45	0/0:4,0:4:12:.:.:0,12,91	0/0:11,0:11:24:.:.:0,24,360	0/0:2,0:2:6:.:.:0,6,45	0/0:9,0:9:18:.:.:0,18,270	0/0:6,0:6:18:.:.:0,18,188	0/0:1,0:1:3:.:.:0,3,45	0/0:4,0:4:12:.:.:0,12,151	0/0:3,0:3:3:.:.:0,3,45	0/0:1,0:1:3:.:.:0,3,45
CL8959.Contig1_All	2690	.	T	C	108.01	PASS	AC=1;AF=0.019;AN=54;BaseQRankSum=1.65;DP=137;ExcessHet=0.0000;FS=0.000;InbreedingCoeff=0.0875;MLEAC=1;MLEAF=0.019;MQ=60.00;MQRankSum=0.00;QD=21.60;ReadPosRankSum=0.00;SOR=1.022	GT:AD:DP:GQ:PGT:PID:PL:PS	./.:3,0:3:0:.:.:0,0,8	0|0:8,0:8:24:0|1:2679_T_A:0,24,360:2679	0/0:2,0:2:6:.:.:0,6,76	0/0:5,0:5:15:.:.:0,15,131	0/0:27,0:27:81:.:.:0,81,1079	0/0:8,0:8:21:.:.:0,21,315	./.	0/0:1,0:1:3:.:.:0,3,29	./.:2,0:2:0:.:.:0,0,0	0/0:2,0:2:6:.:.:0,6,49	0/0:4,0:4:6:.:.:0,6,90	0/0:5,0:5:15:.:.:0,15,128	0/0:3,0:3:6:.:.:0,6,90	0/0:1,0:1:3:.:.:0,3,45	0/0:6,0:6:18:.:.:0,18,180	0/0:5,0:5:15:.:.:0,15,144	0/0:2,0:2:6:.:.:0,6,49	./.	./.	./.	0|1:2,3:5:75:0|1:2679_T_A:120,0,75:2679	./.:1,0:1:0:.:.:0,0,0	0/0:2,0:2:6:.:.:0,6,90	0/0:3,0:3:9:.:.:0,9,66	0/0:1,0:1:3:.:.:0,3,45	0/0:4,0:4:12:.:.:0,12,91	0/0:11,0:11:24:.:.:0,24,360	0/0:2,0:2:6:.:.:0,6,45	0/0:9,0:9:18:.:.:0,18,270	0/0:6,0:6:18:.:.:0,18,188	0/0:1,0:1:3:.:.:0,3,45	0/0:4,0:4:12:.:.:0,12,151	0/0:3,0:3:3:.:.:0,3,45	0/0:1,0:1:3:.:.:0,3,45
CL8959.Contig1_All	2694	.	A	G	108.15	PASS	AC=1;AF=0.019;AN=54;BaseQRankSum=1.65;DP=130;ExcessHet=0.0000;FS=0.000;InbreedingCoeff=0.0717;MLEAC=2;MLEAF=0.037;MQ=60.00;MQRankSum=0.00;QD=21.63;ReadPosRankSum=0.00;SOR=1.022	GT:AD:DP:GQ:PGT:PID:PL:PS	./.:3,0:3:0:.:.:0,0,11	0|0:8,0:8:24:0|1:2679_T_A:0,24,360:2679	0/0:2,0:2:6:.:.:0,6,76	0/0:5,0:5:15:.:.:0,15,131	0/0:27,0:27:81:.:.:0,81,1079	0/0:7,0:7:18:.:.:0,18,270	./.	0/0:1,0:1:3:.:.:0,3,29	./.:2,0:2:0:.:.:0,0,0	0/0:2,0:2:6:.:.:0,6,49	0/0:2,0:2:3:.:.:0,3,45	0/0:5,0:5:15:.:.:0,15,128	0/0:3,0:3:6:.:.:0,6,90	0/0:1,0:1:3:.:.:0,3,45	0/0:6,0:6:18:.:.:0,18,180	0/0:5,0:5:15:.:.:0,15,144	0/0:2,0:2:6:.:.:0,6,49	./.	./.	./.	0|1:2,3:5:75:0|1:2679_T_A:120,0,75:2679	./.:1,0:1:0:.:.:0,0,0	0/0:2,0:2:6:.:.:0,6,90	0/0:3,0:3:9:.:.:0,9,66	0/0:1,0:1:3:.:.:0,3,45	0/0:4,0:4:12:.:.:0,12,91	0/0:7,0:7:21:.:.:0,21,273	0/0:2,0:2:6:.:.:0,6,45	0/0:9,0:9:18:.:.:0,18,270	0/0:6,0:6:15:.:.:0,15,225	0/0:1,0:1:3:.:.:0,3,45	0/0:4,0:4:12:.:.:0,12,151	0/0:3,0:3:3:.:.:0,3,45	0/0:1,0:1:3:.:.:0,3,45
CL8959.Contig1_All	2700	.	C	G	108.53	PASS	AC=1;AF=0.019;AN=54;BaseQRankSum=1.65;DP=125;ExcessHet=0.0000;FS=3.979;InbreedingCoeff=0.0329;MLEAC=2;MLEAF=0.037;MQ=60.00;MQRankSum=0.00;QD=21.71;ReadPosRankSum=0.00;SOR=2.833	GT:AD:DP:GQ:PGT:PID:PL:PS	0/0:2,0:2:3:.:.:0,3,45	./.:11,0:11:0:.:.:0,0,251	0/0:2,0:2:6:.:.:0,6,76	0/0:5,0:5:12:.:.:0,12,180	0/0:27,0:27:78:.:.:0,78,1170	0/0:7,0:7:18:.:.:0,18,270	./.	0/0:1,0:1:3:.:.:0,3,29	./.:2,0:2:0:.:.:0,0,0	0/0:2,0:2:6:.:.:0,6,49	0/0:2,0:2:3:.:.:0,3,45	0/0:5,0:5:15:.:.:0,15,128	0/0:2,0:2:6:.:.:0,6,49	0/0:1,0:1:3:.:.:0,3,45	0/0:6,0:6:15:.:.:0,15,225	0/0:5,0:5:15:.:.:0,15,144	0/0:2,0:2:6:.:.:0,6,49	./.	./.	./.	0|1:2,3:5:75:0|1:2679_T_A:120,0,75:2679	./.:1,0:1:0:.:.:0,0,0	0/0:2,0:2:3:.:.:0,3,45	0/0:3,0:3:9:.:.:0,9,66	0/0:1,0:1:3:.:.:0,3,45	0/0:4,0:4:12:.:.:0,12,91	0/0:7,0:7:21:.:.:0,21,273	0/0:2,0:2:3:.:.:0,3,45	0/0:6,0:6:15:.:.:0,15,225	0/0:5,0:5:12:.:.:0,12,180	0/0:1,0:1:3:.:.:0,3,45	0/0:4,0:4:12:.:.:0,12,151	0/0:1,0:1:3:.:.:0,3,45	0/0:1,0:1:3:.:.:0,3,45
CL8959.Contig1_All	2701	.	T	C	108.66	PASS	AC=1;AF=0.019;AN=54;BaseQRankSum=1.65;DP=125;ExcessHet=0.0000;FS=3.979;InbreedingCoeff=0.0274;MLEAC=2;MLEAF=0.037;MQ=60.00;MQRankSum=0.00;QD=21.73;ReadPosRankSum=0.00;SOR=2.833	GT:AD:DP:GQ:PGT:PID:PL:PS	0/0:2,0:2:3:.:.:0,3,45	./.:11,0:11:0:.:.:0,0,251	0/0:2,0:2:6:.:.:0,6,76	0/0:5,0:5:12:.:.:0,12,180	0/0:27,0:27:78:.:.:0,78,1170	0/0:7,0:7:18:.:.:0,18,270	./.	0/0:1,0:1:3:.:.:0,3,29	./.:2,0:2:0:.:.:0,0,0	0/0:2,0:2:6:.:.:0,6,49	0/0:2,0:2:3:.:.:0,3,45	0/0:5,0:5:15:.:.:0,15,128	0/0:2,0:2:3:.:.:0,3,45	0/0:1,0:1:3:.:.:0,3,45	0/0:6,0:6:15:.:.:0,15,225	0/0:5,0:5:15:.:.:0,15,144	0/0:2,0:2:6:.:.:0,6,49	./.	./.	./.	0|1:2,3:5:75:0|1:2679_T_A:120,0,75:2679	./.:1,0:1:0:.:.:0,0,0	0/0:2,0:2:3:.:.:0,3,45	0/0:3,0:3:9:.:.:0,9,66	0/0:1,0:1:3:.:.:0,3,45	0/0:4,0:4:12:.:.:0,12,91	0/0:7,0:7:21:.:.:0,21,273	0/0:2,0:2:3:.:.:0,3,45	0/0:6,0:6:15:.:.:0,15,225	0/0:5,0:5:12:.:.:0,12,180	0/0:1,0:1:3:.:.:0,3,45	0/0:4,0:4:12:.:.:0,12,151	0/0:1,0:1:3:.:.:0,3,45	0/0:1,0:1:3:.:.:0,3,45
CL8959.Contig1_All	2709	.	T	A	140.17	PASS	AC=1;AF=0.500;AN=2;BaseQRankSum=1.65;DP=110;ExcessHet=0.0000;FS=3.979;InbreedingCoeff=0.2889;MLEAC=7;MLEAF=1.00;MQ=60.00;MQRankSum=0.00;QD=28.03;ReadPosRankSum=0.00;SOR=2.833	GT:AD:DP:GQ:PGT:PID:PL:PS	./.:1,0:1:0:.:.:0,0,0	./.:11,0:11:0:.:.:0,0,0	./.:2,0:2:0:.:.:0,0,0	./.:3,0:3:0:.:.:0,0,0	./.:26,0:26:0:.:.:0,0,0	./.:6,0:6:0:.:.:0,0,0	./.	./.:1,0:1:0:.:.:0,0,0	./.:2,0:2:0:.:.:0,0,0	./.:2,0:2:0:.:.:0,0,0	./.:2,0:2:0:.:.:0,0,0	./.:5,0:5:0:.:.:0,0,0	./.:1,0:1:0:.:.:0,0,0	./.:1,0:1:0:.:.:0,0,0	./.:5,0:5:0:.:.:0,0,0	./.:5,0:5:0:.:.:0,0,0	./.:2,0:2:0:.:.:0,0,0	./.	./.	./.	0|1:2,3:5:75:0|1:2679_T_A:120,0,75:2679	./.:1,0:1:0:.:.:0,0,0	./.:.:0:0:.:.:0,0,0	./.:3,0:3:0:.:.:0,0,0	./.:1,0:1:0:.:.:0,0,0	./.:3,0:3:0:.:.:0,0,0	./.:7,0:7:0:.:.:0,0,0	./.:1,0:1:0:.:.:0,0,0	./.:4,0:4:0:.:.:0,0,0	./.:4,0:4:0:.:.:0,0,0	./.:1,0:1:0:.:.:0,0,0	./.:3,0:3:0:.:.:0,0,0	./.:1,0:1:0:.:.:0,0,0	./.:1,0:1:0:.:.:0,0,0
CL8959.Contig1_All	2710	.	G	A	140.17	PASS	AC=1;AF=0.500;AN=2;BaseQRankSum=1.65;DP=110;ExcessHet=0.0000;FS=3.979;InbreedingCoeff=0.2889;MLEAC=7;MLEAF=1.00;MQ=60.00;MQRankSum=0.00;QD=28.03;ReadPosRankSum=0.00;SOR=2.833	GT:AD:DP:GQ:PGT:PID:PL:PS	./.:1,0:1:0:.:.:0,0,0	./.:11,0:11:0:.:.:0,0,0	./.:2,0:2:0:.:.:0,0,0	./.:3,0:3:0:.:.:0,0,0	./.:26,0:26:0:.:.:0,0,0	./.:6,0:6:0:.:.:0,0,0	./.	./.:1,0:1:0:.:.:0,0,0	./.:2,0:2:0:.:.:0,0,0	./.:2,0:2:0:.:.:0,0,0	./.:2,0:2:0:.:.:0,0,0	./.:5,0:5:0:.:.:0,0,0	./.:1,0:1:0:.:.:0,0,0	./.:1,0:1:0:.:.:0,0,0	./.:5,0:5:0:.:.:0,0,0	./.:5,0:5:0:.:.:0,0,0	./.:2,0:2:0:.:.:0,0,0	./.	./.	./.	0|1:2,3:5:75:0|1:2679_T_A:120,0,75:2679	./.:1,0:1:0:.:.:0,0,0	./.:.:0:0:.:.:0,0,0	./.:3,0:3:0:.:.:0,0,0	./.:1,0:1:0:.:.:0,0,0	./.:3,0:3:0:.:.:0,0,0	./.:7,0:7:0:.:.:0,0,0	./.:1,0:1:0:.:.:0,0,0	./.:4,0:4:0:.:.:0,0,0	./.:4,0:4:0:.:.:0,0,0	./.:1,0:1:0:.:.:0,0,0	./.:3,0:3:0:.:.:0,0,0	./.:1,0:1:0:.:.:0,0,0	./.:1,0:1:0:.:.:0,0,0
CL8959.Contig1_All	2711	.	T	C	140.17	PASS	AC=1;AF=0.500;AN=2;BaseQRankSum=1.65;DP=110;ExcessHet=0.0000;FS=3.979;InbreedingCoeff=0.2889;MLEAC=7;MLEAF=1.00;MQ=60.00;MQRankSum=0.00;QD=28.03;ReadPosRankSum=0.00;SOR=2.833	GT:AD:DP:GQ:PGT:PID:PL:PS	./.:1,0:1:0:.:.:0,0,0	./.:11,0:11:0:.:.:0,0,0	./.:2,0:2:0:.:.:0,0,0	./.:3,0:3:0:.:.:0,0,0	./.:26,0:26:0:.:.:0,0,0	./.:6,0:6:0:.:.:0,0,0	./.	./.:1,0:1:0:.:.:0,0,0	./.:2,0:2:0:.:.:0,0,0	./.:2,0:2:0:.:.:0,0,0	./.:2,0:2:0:.:.:0,0,0	./.:5,0:5:0:.:.:0,0,0	./.:1,0:1:0:.:.:0,0,0	./.:1,0:1:0:.:.:0,0,0	./.:5,0:5:0:.:.:0,0,0	./.:5,0:5:0:.:.:0,0,0	./.:2,0:2:0:.:.:0,0,0	./.	./.	./.	0|1:2,3:5:75:0|1:2679_T_A:120,0,75:2679	./.:1,0:1:0:.:.:0,0,0	./.:.:0:0:.:.:0,0,0	./.:3,0:3:0:.:.:0,0,0	./.:1,0:1:0:.:.:0,0,0	./.:3,0:3:0:.:.:0,0,0	./.:7,0:7:0:.:.:0,0,0	./.:1,0:1:0:.:.:0,0,0	./.:4,0:4:0:.:.:0,0,0	./.:4,0:4:0:.:.:0,0,0	./.:1,0:1:0:.:.:0,0,0	./.:3,0:3:0:.:.:0,0,0	./.:1,0:1:0:.:.:0,0,0	./.:1,0:1:0:.:.:0,0,0
Unigene6527_All	53	.	A	T	887.05	PASS	AC=15;AF=0.395;AN=38;BaseQRankSum=0.00;DP=76;ExcessHet=0.0000;FS=5.064;InbreedingCoeff=0.5001;MLEAC=23;MLEAF=0.605;MQ=60.00;MQRankSum=0.00;QD=34.12;ReadPosRankSum=0.967;SOR=3.442	GT:AD:DP:GQ:PL	0/0:3,0:3:6:0,6,90	0/0:3,0:3:9:0,9,92	0/0:1,0:1:3:0,3,40	./.	0/0:11,0:11:33:0,33,476	1/1:0,3:3:9:102,9,0	./.	0/0:1,0:1:3:0,3,45	./.	./.:1,0:1:0:0,0,0	1/1:0,3:3:9:134,9,0	./.:1,0:1:0:0,0,0	1/1:0,4:4:12:139,12,0	./.	0/0:2,0:2:6:0,6,49	0/0:5,0:5:15:0,15,135	0/0:1,0:1:3:0,3,45	1/1:0,4:4:12:139,12,0	0/1:2,2:4:38:43,0,38	./.	0/0:6,0:6:18:0,18,160	0/0:1,0:1:3:0,3,45	./.	./.	./.:2,0:2:0:0,0,0	1/1:0,3:3:9:94,9,0	./.:3,0:3:0:0,0,45	./.:2,0:2:0:0,0,0	./.	0/0:3,0:3:9:0,9,134	./.	./.:4,0:4:0:0,0,49	1/1:0,2:2:6:90,6,0	1/1:0,3:3:9:134,9,0
Unigene6527_All	55	.	A	T	35.12	PASS	AC=2;AF=0.059;AN=34;DP=78;ExcessHet=0.0000;FS=0.000;InbreedingCoeff=0.2463;MLEAC=2;MLEAF=0.059;MQ=60.00;QD=37.20;SOR=1.609	GT:AD:DP:GQ:PGT:PID:PL:PS	0/0:3,0:3:6:.:.:0,6,90	0/0:3,0:3:9:.:.:0,9,92	0/0:1,0:1:3:.:.:0,3,40	./.	./.:11,0:11:0:.:.:0,0,385	0/0:3,0:3:9:.:.:0,9,102	./.	./.:1,0:1:0:.:.:0,0,0	1|1:0,1:1:3:1|1:46_A_T:45,3,0:46	0/0:1,0:1:3:.:.:0,3,45	0/0:3,0:3:9:.:.:0,9,118	0/0:1,0:1:3:.:.:0,3,29	0/0:4,0:4:12:.:.:0,12,123	./.	./.:3,0:3:0:.:.:0,0,0	./.:5,0:5:0:.:.:0,0,54	./.:1,0:1:0:.:.:0,0,0	0/0:4,0:4:12:.:.:0,12,111	0/0:4,0:4:12:.:.:0,12,139	./.	0/0:6,0:6:18:.:.:0,18,160	0/0:1,0:1:3:.:.:0,3,45	./.	./.	0/0:2,0:2:6:.:.:0,6,74	0/0:3,0:3:9:.:.:0,9,86	./.:3,0:3:0:.:.:0,0,45	./.:2,0:2:0:.:.:0,0,0	./.	./.:3,0:3:0:.:.:0,0,0	./.	./.:4,0:4:0:.:.:0,0,49	0/0:2,0:2:6:.:.:0,6,74	0/0:3,0:3:9:.:.:0,9,106
Unigene6527_All	62	.	T	A	47.07	PASS	AC=2;AF=0.063;AN=32;BaseQRankSum=-6.740e-01;DP=90;ExcessHet=0.1424;FS=0.000;InbreedingCoeff=0.1054;MLEAC=4;MLEAF=0.125;MQ=60.00;MQRankSum=0.00;QD=4.71;ReadPosRankSum=0.674;SOR=0.008	GT:AD:DP:GQ:PGT:PID:PL:PS	./.:2,0:2:0:.:.:0,0,0	0/0:3,0:3:6:.:.:0,6,90	0/0:2,0:2:6:.:.:0,6,82	./.	0/1:7,1:8:17:.:.:17,0,284	0/0:3,0:3:9:.:.:0,9,102	./.	./.:2,0:2:0:.:.:0,0,0	0|1:1,1:2:39:0|1:46_A_T:39,0,39:46	./.:3,0:3:0:.:.:0,0,45	0/0:3,0:3:9:.:.:0,9,118	0/0:1,0:1:3:.:.:0,3,29	0/0:4,0:4:12:.:.:0,12,123	./.	./.:5,0:5:0:.:.:0,0,0	./.:6,0:6:0:.:.:0,0,99	./.:2,0:2:0:.:.:0,0,0	0/0:6,0:6:18:.:.:0,18,176	0/0:4,0:4:12:.:.:0,12,139	./.	0/0:6,0:6:18:.:.:0,18,160	0/0:1,0:1:3:.:.:0,3,45	./.	./.	0/0:2,0:2:6:.:.:0,6,58	0/0:3,0:3:9:.:.:0,9,86	./.:4,0:4:0:.:.:0,0,90	./.:3,0:3:0:.:.:0,0,0	0/0:1,0:1:3:.:.:0,3,45	./.:4,0:4:0:.:.:0,0,0	./.	./.:4,0:4:0:.:.:0,0,49	./.:3,0:3:0:.:.:0,0,65	0/0:3,0:3:9:.:.:0,9,106
Unigene6527_All	92	.	A	G	338.82	PASS	AC=8;AF=0.182;AN=44;BaseQRankSum=-4.310e-01;DP=128;ExcessHet=0.4481;FS=10.948;InbreedingCoeff=-0.0189;MLEAC=12;MLEAF=0.273;MQ=60.00;MQRankSum=0.00;QD=14.12;ReadPosRankSum=0.00;SOR=0.329	GT:AD:DP:GQ:PL	./.:3,0:3:0:0,0,0	0/0:3,0:3:3:0,3,45	0/0:10,0:10:30:0,30,408	./.	0/0:16,0:16:48:0,48,623	0/0:4,0:4:12:0,12,103	./.	0/1:1,2:3:36:40,0,36	0/1:1,2:3:36:54,0,36	./.:5,0:5:0:0,0,134	0/0:1,0:1:3:0,3,45	0/0:2,0:2:6:0,6,61	0/0:5,0:5:15:0,15,155	0/0:1,0:1:3:0,3,45	0/1:2,2:4:37:37,0,78	0/0:5,0:5:15:0,15,184	1/1:0,3:3:9:74,9,0	0/0:6,0:6:15:0,15,225	0/0:2,0:2:6:0,6,90	./.	0/0:6,0:6:15:0,15,225	./.:1,0:1:0:0,0,0	0/0:1,0:1:3:0,3,16	0/0:1,0:1:3:0,3,45	0/1:1,1:2:39:39,0,39	0/0:4,0:4:6:0,6,90	./.:9,0:9:0:0,0,53	./.:2,0:2:0:0,0,0	./.:6,0:6:0:0,0,179	./.:6,0:6:0:0,0,54	./.	./.:3,0:3:0:0,0,5	0/1:3,3:6:76:76,0,117	0/1:3,2:5:34:34,0,120
Unigene6527_All	101	.	C	T	2752.97	PASS	AC=30;AF=0.682;AN=44;BaseQRankSum=1.28;DP=96;ExcessHet=0.3841;FS=23.765;InbreedingCoeff=0.0827;MLEAC=41;MLEAF=0.932;MQ=60.00;MQRankSum=0.00;QD=29.69;ReadPosRankSum=0.00;SOR=3.239	GT:AD:DP:GQ:PGT:PID:PL:PS	./.:3,0:3:0:.:.:0,0,38	1|1:0,3:3:9:1|1:101_C_T:123,9,0:101	1|1:0,2:2:6:1|1:101_C_*:90,6,0:101	./.	0|1:4,12:16:99:0|1:101_C_T:492,0,132:101	1|1:0,4:4:12:1|1:101_C_T:180,12,0:101	./.	0/0:3,0:3:9:.:.:0,9,74	0|1:3,1:4:33:0|1:101_C_T:33,0,123:101	1|1:0,3:3:9:1|1:101_C_T:135,9,0:101	./.	1|1:0,1:1:3:1|1:101_C_T:45,3,0:101	1|1:0,5:5:15:1|1:101_C_T:225,15,0:101	./.:1,0:1:0:.:.:0,0,0	0|1:3,1:4:33:0|1:101_C_T:33,0,123:101	0|1:2,2:4:78:0|1:101_C_T:78,0,78:101	0/0:2,0:2:6:.:.:0,6,69	1|1:0,5:5:15:1|1:101_C_T:225,15,0:101	1|1:0,3:3:9:1|1:101_C_T:135,9,0:101	./.	1|1:0,6:6:18:1|1:101_C_T:270,18,0:101	./.:.:0:0:.:.:0,0,0	./.:1,0:1:0:.:.:0,0,0	.|.:.:.:0:0|1:101_C_T:0,0,0:101	0|1:1,1:2:39:0|1:101_C_T:39,0,39:101	1|1:0,4:4:12:1|1:101_C_T:160,12,0:101	0|1:2,1:3:36:0|1:101_C_T:36,0,81:101	./.:3,0:3:0:.:.:0,0,5	.|.:.:.:0:0|1:101_C_T:0,0,0:101	0|0:1,0:1:3:0|1:101_C_T:0,3,45:101	./.	1|1:0,1:1:3:1|1:101_C_T:45,3,0:101	0|1:3,3:6:99:0|1:101_C_T:117,0,117:101	0|1:2,4:6:72:0|1:101_C_T:162,0,72:101
Unigene6527_All	102	.	A	C	2752.97	PASS	AC=30;AF=0.682;AN=44;BaseQRankSum=1.28;DP=96;ExcessHet=0.3841;FS=23.765;InbreedingCoeff=0.0827;MLEAC=41;MLEAF=0.932;MQ=60.00;MQRankSum=0.00;QD=25.09;ReadPosRankSum=0.00;SOR=3.239	GT:AD:DP:GQ:PGT:PID:PL:PS	./.:3,0:3:0:.:.:0,0,38	1|1:0,3:3:9:1|1:101_C_T:123,9,0:101	1|1:0,2:2:6:1|1:101_C_*:90,6,0:101	./.	0|1:4,12:16:99:0|1:101_C_T:492,0,132:101	1|1:0,4:4:12:1|1:101_C_T:180,12,0:101	./.	0/0:3,0:3:9:.:.:0,9,74	0|1:3,1:4:33:0|1:101_C_T:33,0,123:101	1|1:0,3:3:9:1|1:101_C_T:135,9,0:101	./.	1|1:0,1:1:3:1|1:101_C_T:45,3,0:101	1|1:0,5:5:15:1|1:101_C_T:225,15,0:101	./.:1,0:1:0:.:.:0,0,0	0|1:3,1:4:33:0|1:101_C_T:33,0,123:101	0|1:2,2:4:78:0|1:101_C_T:78,0,78:101	0/0:2,0:2:6:.:.:0,6,69	1|1:0,5:5:15:1|1:101_C_T:225,15,0:101	1|1:0,3:3:9:1|1:101_C_T:135,9,0:101	./.	1|1:0,6:6:18:1|1:101_C_T:270,18,0:101	./.:.:0:0:.:.:0,0,0	./.:1,0:1:0:.:.:0,0,0	.|.:.:.:0:0|1:101_C_T:0,0,0:101	0|1:1,1:2:39:0|1:101_C_T:39,0,39:101	1|1:0,4:4:12:1|1:101_C_T:160,12,0:101	0|1:2,1:3:36:0|1:101_C_T:36,0,81:101	./.:3,0:3:0:.:.:0,0,5	.|.:.:.:0:0|1:101_C_T:0,0,0:101	0|0:1,0:1:3:0|1:101_C_T:0,3,45:101	./.	1|1:0,1:1:3:1|1:101_C_T:45,3,0:101	0|1:3,3:6:99:0|1:101_C_T:117,0,117:101	0|1:2,4:6:72:0|1:101_C_T:162,0,72:101
Unigene6527_All	110	.	C	T	2765.79	PASS	AC=30;AF=0.682;AN=44;BaseQRankSum=1.28;DP=99;ExcessHet=0.3841;FS=20.507;InbreedingCoeff=0.0644;MLEAC=41;MLEAF=0.932;MQ=60.00;MQRankSum=0.00;QD=30.54;ReadPosRankSum=0.00;SOR=2.869	GT:AD:DP:GQ:PGT:PID:PL:PS	./.:3,0:3:0:.:.:0,0,33	1|1:0,2:2:6:1|1:101_C_T:90,6,0:101	1|1:0,2:2:6:1|1:101_C_*:90,6,0:101	./.	0|1:4,12:16:99:0|1:101_C_T:492,0,132:101	1|1:0,5:5:15:1|1:101_C_T:225,15,0:101	./.	0/0:3,0:3:9:.:.:0,9,74	0|1:3,1:4:33:0|1:101_C_T:33,0,123:101	1|1:0,3:3:9:1|1:101_C_T:135,9,0:101	./.	1|1:0,1:1:3:1|1:101_C_T:45,3,0:101	1|1:0,4:4:12:1|1:101_C_T:180,12,0:101	./.:1,0:1:0:.:.:0,0,0	0|1:3,1:4:33:0|1:101_C_T:33,0,123:101	0|1:2,3:5:75:0|1:110_C_T:120,0,75:110	0/0:2,0:2:6:.:.:0,6,69	1|1:0,4:4:12:1|1:101_C_T:180,12,0:101	1|1:0,3:3:9:1|1:101_C_T:135,9,0:101	./.	1|1:0,7:7:21:1|1:101_C_T:309,21,0:101	./.:.:0:0:.:.:0,0,0	./.:1,0:1:0:.:.:0,0,0	1|1:0,1:1:3:1|1:101_C_T:39,3,0:101	0|1:1,1:2:39:0|1:101_C_T:39,0,39:101	1|1:0,3:3:9:1|1:101_C_T:135,9,0:101	0|1:3,2:5:75:0|1:101_C_T:75,0,120:101	./.:4,0:4:0:.:.:0,0,0	.|.:.:.:0:0|1:101_C_T:0,0,0:101	0|0:1,0:1:3:0|1:101_C_T:0,3,45:101	./.	./.	0|1:3,3:6:99:0|1:101_C_T:117,0,117:101	0|1:2,4:6:72:0|1:101_C_T:162,0,72:101
Unigene6527_All	112	.	G	A	2752.15	PASS	AC=31;AF=0.705;AN=44;BaseQRankSum=0.674;DP=99;ExcessHet=1.1507;FS=19.046;InbreedingCoeff=0.0009;MLEAC=42;MLEAF=0.955;MQ=60.00;MQRankSum=0.00;QD=25.56;ReadPosRankSum=0.00;SOR=2.694	GT:AD:DP:GQ:PGT:PID:PL:PS	./.:3,0:3:0:.:.:0,0,40	1|1:0,2:2:6:1|1:101_C_T:90,6,0:101	1|1:0,2:2:6:1|1:101_C_*:90,6,0:101	./.:1,0:1:0:.:.:0,0,0	0|1:4,12:16:99:0|1:101_C_T:492,0,132:101	1|1:0,5:5:15:1|1:101_C_T:225,15,0:101	./.	0/1:2,1:3:16:.:.:16,0,40	0|1:3,1:4:33:0|1:101_C_T:33,0,123:101	1|1:0,3:3:9:1|1:101_C_T:135,9,0:101	./.	1|1:0,1:1:3:1|1:101_C_T:45,3,0:101	1|1:0,4:4:12:1|1:101_C_T:180,12,0:101	./.:1,0:1:0:.:.:0,0,0	0|1:3,1:4:33:0|1:101_C_T:33,0,123:101	0|1:2,3:5:75:0|1:110_C_T:120,0,75:110	0/0:2,0:2:6:.:.:0,6,69	1|1:0,4:4:12:1|1:101_C_T:180,12,0:101	1|1:0,3:3:9:1|1:101_C_T:135,9,0:101	./.	1|1:0,7:7:21:1|1:101_C_T:309,21,0:101	./.:1,0:1:0:.:.:0,0,0	./.:1,0:1:0:.:.:0,0,0	1|1:0,1:1:3:1|1:101_C_T:39,3,0:101	0|1:1,1:2:39:0|1:101_C_T:39,0,39:101	1/1:0,4:4:12:.:.:174,12,0	0|1:3,1:4:33:0|1:101_C_T:33,0,123:101	./.:4,0:4:0:.:.:0,0,0	.|.:.:.:0:0|1:101_C_T:0,0,0:101	0|0:1,0:1:3:0|1:101_C_T:0,3,45:101	./.	./.	0|1:3,3:6:99:0|1:101_C_T:117,0,117:101	0|1:2,3:5:75:0|1:101_C_T:120,0,75:101
Unigene6527_All	121	.	G	A	220.89	PASS	AC=3;AF=0.063;AN=48;BaseQRankSum=0.674;DP=104;ExcessHet=0.2865;FS=0.000;InbreedingCoeff=-0.0798;MLEAC=5;MLEAF=0.104;MQ=60.00;MQRankSum=0.00;QD=16.99;ReadPosRankSum=-1.800e-01;SOR=0.435	GT:AD:DP:GQ:PGT:PID:PL:PS	./.:3,0:3:0:.:.:0,0,45	0/0:2,0:2:6:.:.:0,6,87	0/0:2,0:2:6:.:.:0,6,82	./.	0/0:16,0:16:48:.:.:0,48,623	0/0:5,0:5:15:.:.:0,15,186	./.	0/0:2,0:3:6:.:.:0,6,90	0/0:4,0:4:12:.:.:0,12,139	0/0:3,0:3:9:.:.:0,9,135	./.	0/0:1,0:1:3:.:.:0,3,45	0/0:4,0:4:12:.:.:0,12,147	0/0:1,0:1:3:.:.:0,3,45	0|1:4,1:5:30:0|1:101_C_T:30,0,165:101	0|1:3,3:6:99:0|1:110_C_T:117,0,117:110	0/0:2,0:2:6:.:.:0,6,69	0/0:4,0:4:12:.:.:0,12,179	0/0:3,0:3:9:.:.:0,9,118	./.	0/1:5,2:7:68:.:.:68,0,203	./.:1,0:1:0:.:.:0,0,0	0/0:1,0:1:3:.:.:0,3,45	0/0:2,0:2:6:.:.:0,6,90	0/0:2,0:2:6:.:.:0,6,69	0/0:4,0:4:12:.:.:0,12,170	0/0:5,0:5:15:.:.:0,15,184	./.:5,0:5:0:.:.:0,0,33	./.	0|0:1,0:1:3:0|1:101_C_T:0,3,45:101	./.	./.	0|0:6,0:6:18:0|1:119_T_TTCCCTCC:0,18,270:119	0/0:5,0:5:15:.:.:0,15,168
Unigene6527_All	126	.	T	C	2794.02	PASS	AC=29;AF=0.604;AN=48;BaseQRankSum=1.04;DP=105;ExcessHet=0.2398;FS=10.021;InbreedingCoeff=0.0685;MLEAC=38;MLEAF=0.792;MQ=60.00;MQRankSum=0.00;QD=29.62;ReadPosRankSum=0.00;SOR=2.181	GT:AD:DP:GQ:PGT:PID:PL:PS	./.:3,0:3:0:.:.:0,0,32	1|1:0,2:2:6:1|1:101_C_T:90,6,0:101	1|1:0,2:2:6:1|1:126_T_*:90,6,0:126	./.	0|1:4,13:17:99:0|1:101_C_T:534,0,129:101	0|1:1,5:6:27:0|1:101_C_T:207,0,27:101	./.	0/0:3,0:3:9:.:.:0,9,74	0|1:4,1:5:30:0|1:101_C_T:30,0,165:101	1|1:0,3:3:9:1|1:126_T_C:135,9,0:126	./.	1|1:0,1:1:3:1|1:101_C_T:45,3,0:101	1|1:0,4:4:12:1|1:126_T_C:180,12,0:126	./.:1,0:1:0:.:.:0,0,0	0|1:4,1:5:30:0|1:101_C_T:30,0,165:101	0|1:3,3:6:99:0|1:110_C_T:117,0,117:110	0/0:2,0:2:6:.:.:0,6,69	1|1:0,4:4:12:1|1:126_T_C:180,12,0:126	1|1:0,3:3:9:1|1:126_T_C:135,9,0:126	./.:1,0:1:0:.:.:0,0,0	1|1:0,7:7:21:1|1:126_T_C:315,21,0:126	0/0:1,0:1:3:.:.:0,3,45	./.:1,0:1:0:.:.:0,0,0	1|1:0,2:2:6:1|1:126_T_C:90,6,0:126	0|1:1,1:2:39:0|1:126_T_C:39,0,39:126	1|1:0,4:4:12:1|1:126_T_C:170,12,0:126	0|1:3,2:5:75:0|1:101_C_T:75,0,120:101	0/0:2,0:2:6:.:.:0,6,69	.|.:.:.:0:0|1:101_C_T:0,0,0:101	0/0:2,0:2:6:.:.:0,6,69	./.	./.	0/1:3,3:6:99:.:.:117,0,117	0|1:2,3:5:75:0|1:126_T_C:120,0,75:126
Unigene6527_All	132	.	G	A	3180.61	PASS	AC=32;AF=0.615;AN=52;BaseQRankSum=0.967;DP=122;ExcessHet=0.3087;FS=11.325;InbreedingCoeff=0.0720;MLEAC=39;MLEAF=0.750;MQ=60.00;MQRankSum=0.00;QD=34.20;ReadPosRankSum=0.00;SOR=2.194	GT:AD:DP:GQ:PGT:PID:PL:PS	./.:2,0:2:0:.:.:0,0,8	1|1:0,2:2:6:1|1:101_C_T:90,6,0:101	1|1:0,2:2:6:1|1:126_T_*:90,6,0:126	0/0:1,0:1:3:.:.:0,3,37	0|1:4,13:17:99:0|1:101_C_T:534,0,129:101	0|1:1,6:7:24:0|1:101_C_T:249,0,24:101	0/0:1,0:1:3:.:.:0,3,45	0/0:3,0:3:9:.:.:0,9,74	0|1:4,1:5:30:0|1:101_C_T:30,0,165:101	1|1:0,4:4:12:1|1:126_T_C:180,12,0:126	./.	1|1:0,2:2:6:1|1:101_C_T:90,6,0:101	1|1:0,4:4:12:1|1:126_T_C:180,12,0:126	./.:1,0:1:0:.:.:0,0,0	0|1:4,2:6:72:0|1:101_C_T:72,0,162:101	0|1:3,3:6:99:0|1:110_C_T:117,0,117:110	0/0:2,0:2:6:.:.:0,6,69	1|1:0,4:4:12:1|1:126_T_C:180,12,0:126	1|1:0,3:3:9:1|1:126_T_C:135,9,0:126	./.:1,0:1:0:.:.:0,0,0	1|1:0,7:7:21:1|1:126_T_C:315,21,0:126	./.:1,0:1:0:.:.:0,0,0	./.:1,0:1:0:.:.:0,0,0	1|1:0,2:2:6:1|1:126_T_C:90,6,0:126	0|1:1,1:2:39:0|1:126_T_C:39,0,39:126	1|1:0,4:4:12:1|1:126_T_C:170,12,0:126	0|1:3,2:5:75:0|1:101_C_T:75,0,120:101	0|1:1,2:3:36:0|1:124_T_TCCCTC:79,0,36:124	.|.:.:.:0:0|1:101_C_T:0,0,0:101	0/0:3,0:3:9:.:.:0,9,74	./.:1,0:1:0:.:.:0,0,0	1/1:0,2:2:6:.:.:89,6,0	0|1:4,4:8:99:0|1:101_C_T:156,0,156:101	0|1:2,3:5:75:0|1:126_T_C:120,0,75:126
Unigene6527_All	156	.	A	G	5299.36	PASS	AC=34;AF=0.680;AN=50;BaseQRankSum=1.07;DP=164;ExcessHet=0.7722;FS=10.258;InbreedingCoeff=0.0739;MLEAC=44;MLEAF=0.880;MQ=60.00;MQRankSum=0.00;QD=34.76;ReadPosRankSum=-1.383e+00;SOR=1.579	GT:AD:DP:GQ:PGT:PID:PL:PS	.|.:.:.:0:0|1:156_A_G:0,0,0:156	1|1:0,7:7:21:1|1:101_C_T:315,21,0:101	./.:.:0:0:.:.:0,0,0	./.:1,0:1:0:.:.:0,0,0	0/1:4,21:25:99:.:.:849,0,105	1|1:0,7:7:21:1|1:155_C_T:315,21,0:155	1|1:0,2:2:6:1|1:155_C_T:90,6,0:155	0/0:4,0:4:12:.:.:0,12,99	0/1:3,7:10:85:.:.:285,0,85	1|1:0,4:4:12:1|1:146_ATC_A:180,12,0:146	./.:1,0:1:0:.:.:0,0,0	1|1:0,3:3:9:1|1:101_C_T:135,9,0:101	1|1:0,4:4:12:1|1:146_ATC_A:180,12,0:146	./.:2,0:2:0:.:.:0,0,0	0/1:2,3:5:75:.:.:120,0,75	0/1:2,5:7:69:.:.:204,0,69	0/0:2,0:2:6:.:.:0,6,69	1|1:0,5:5:15:1|1:146_ATC_A:225,15,0:146	0|1:1,4:5:30:0|1:146_ATC_A:165,0,30:146	./.	1|1:0,12:12:36:1|1:146_ATC_A:540,36,0:146	./.:1,0:1:0:.:.:0,0,0	./.:2,0:2:0:.:.:0,0,0	1|1:0,3:3:9:1|1:146_ATC_A:135,9,0:146	0|1:2,4:6:72:0|1:146_ATC_A:155,0,72:146	1|1:0,5:5:15:1|1:146_ATC_A:225,15,0:146	0|1:3,3:6:99:0|1:101_C_T:117,0,117:101	0|1:2,3:5:75:0|1:146_ATC_A:120,0,75:146	./.	0/0:3,0:3:6:.:.:0,6,90	1|1:0,1:1:3:1|1:146_ATC_A:45,3,0:146	1|1:0,5:5:15:1|1:146_ATC_A:225,15,0:146	0/1:2,8:10:60:.:.:330,0,60	0/1:2,5:7:69:.:.:204,0,69
Unigene6527_All	163	.	C	T	613.89	PASS	AC=7;AF=0.146;AN=48;BaseQRankSum=0.00;DP=172;ExcessHet=0.1783;FS=1.295;InbreedingCoeff=0.0052;MLEAC=9;MLEAF=0.188;MQ=60.00;MQRankSum=0.00;QD=14.62;ReadPosRankSum=-7.120e-01;SOR=0.874	GT:AD:DP:GQ:PGT:PID:PL:PS	./.	./.:9,0:9:0:.:.:0,0,229	0/0:1,0:1:3:.:.:0,3,39	0/0:1,0:1:3:.:.:0,3,47	0/0:23,0:23:69:.:.:0,69,855	0|1:5,2:7:69:0|1:163_C_T:69,0,204:163	1|1:0,2:2:6:1|1:155_C_T:90,6,0:155	0/0:4,0:4:12:.:.:0,12,99	0|1:7,3:10:99:0|1:163_C_T:105,0,285:163	0/0:5,0:5:15:.:.:0,15,155	0/0:2,0:2:6:.:.:0,6,90	0/0:3,0:3:9:.:.:0,9,118	0/0:4,0:4:12:.:.:0,12,179	./.:2,0:2:0:.:.:0,0,0	0/1:2,4:6:72:.:.:155,0,72	0|1:3,3:6:99:0|1:163_C_T:117,0,117:163	0/0:2,0:2:6:.:.:0,6,69	0/0:6,0:6:15:.:.:0,15,225	0/0:8,0:8:24:.:.:0,24,338	./.	./.:11,0:11:0:.:.:0,0,257	0/0:1,0:1:3:.:.:0,3,45	./.:2,0:2:0:.:.:0,0,0	0/0:3,0:3:9:.:.:0,9,78	0/0:5,0:5:15:.:.:0,15,184	0/0:9,0:9:2:.:.:0,2,213	./.:6,0:6:0:.:.:0,0,119	0/0:5,0:5:15:.:.:0,15,152	./.	0/0:2,0:2:6:.:.:0,6,41	./.:3,0:3:0:.:.:0,0,5	./.:6,0:6:0:.:.:0,0,94	0|1:8,3:11:99:0|1:163_C_T:102,0,320:163	0|0:7,0:7:21:0|1:163_C_T:0,21,315:163
Unigene6527_All	165	.	G	A	520.1	PASS	AC=7;AF=0.140;AN=50;BaseQRankSum=0.303;DP=172;ExcessHet=0.1783;FS=2.982;InbreedingCoeff=0.0366;MLEAC=9;MLEAF=0.180;MQ=60.00;MQRankSum=0.00;QD=12.38;ReadPosRankSum=-8.420e-01;SOR=1.044	GT:AD:DP:GQ:PGT:PID:PL:PS	./.	0/0:9,0:9:27:.:.:0,27,335	0/0:1,0:1:3:.:.:0,3,39	0/0:1,0:1:3:.:.:0,3,47	0/0:24,0:24:72:.:.:0,72,892	0|1:5,2:7:69:0|1:163_C_T:69,0,204:163	1|1:0,2:2:6:1|1:155_C_T:90,6,0:155	0/0:4,0:4:12:.:.:0,12,99	0|1:7,3:10:99:0|1:163_C_T:105,0,285:163	0/0:5,0:5:15:.:.:0,15,155	0/0:2,0:2:6:.:.:0,6,90	0/0:3,0:3:9:.:.:0,9,134	0/0:2,0:2:6:.:.:0,6,61	./.:2,0:2:0:.:.:0,0,0	0/1:4,2:6:65:.:.:65,0,162	0|1:3,3:6:99:0|1:163_C_T:117,0,117:163	0/0:2,0:2:6:.:.:0,6,69	0/0:5,0:5:15:.:.:0,15,180	0/0:8,0:8:24:.:.:0,24,338	./.	./.:11,0:11:0:.:.:0,0,273	0/0:1,0:1:3:.:.:0,3,45	./.:2,0:2:0:.:.:0,0,0	0/0:3,0:3:9:.:.:0,9,94	0/0:5,0:5:15:.:.:0,15,184	0/0:8,0:8:24:.:.:0,24,238	./.:6,0:6:0:.:.:0,0,119	0/0:5,0:5:15:.:.:0,15,152	./.	0/0:2,0:2:6:.:.:0,6,41	./.:3,0:3:0:.:.:0,0,5	./.:6,0:6:0:.:.:0,0,143	0|1:8,3:11:99:0|1:163_C_T:102,0,320:163	0|0:7,0:7:21:0|1:163_C_T:0,21,315:163
Unigene6527_All	171	.	C	T	624.88	PASS	AC=12;AF=0.194;AN=62;BaseQRankSum=-6.190e-01;DP=197;ExcessHet=1.4019;FS=9.153;InbreedingCoeff=-0.1595;MLEAC=13;MLEAF=0.210;MQ=60.00;MQRankSum=0.00;QD=7.27;ReadPosRankSum=1.04;SOR=0.328	GT:AD:DP:GQ:PGT:PID:PL:PS	0/0:1,0:1:3:.:.:0,3,39	0/0:9,0:9:27:.:.:0,27,335	0/0:1,0:1:3:.:.:0,3,39	0/0:4,0:4:12:.:.:0,12,99	0|1:26,4:30:90:0|1:171_C_T:90,0,1080:171	0/0:8,0:8:24:.:.:0,24,268	0/0:2,0:2:6:.:.:0,6,49	0/1:3,2:5:34:.:.:34,0,79	0|1:8,2:10:60:0|1:171_C_T:60,0,330:171	0/0:5,0:5:15:.:.:0,15,155	0/0:4,0:4:12:.:.:0,12,139	0/0:4,0:4:12:.:.:0,12,159	0/0:2,0:2:6:.:.:0,6,61	0/0:2,0:2:6:.:.:0,6,61	0|1:5,2:7:69:0|1:171_C_T:69,0,204:171	0|1:6,2:8:66:0|1:171_C_T:66,0,246:171	1/1:0,2:2:6:.:.:69,6,0	0/0:5,0:5:15:.:.:0,15,180	0/0:8,0:8:24:.:.:0,24,338	0/0:2,0:2:6:.:.:0,6,69	./.:11,0:11:0:.:.:0,0,273	0/0:2,0:2:6:.:.:0,6,69	0/0:2,0:2:6:.:.:0,6,90	0/0:4,0:4:12:.:.:0,12,119	0/1:5,1:6:21:.:.:21,0,171	0/0:12,0:12:36:.:.:0,36,337	0|1:3,3:6:99:0|1:171_C_T:117,0,117:171	0/1:4,1:5:10:.:.:10,0,144	./.	0|0:3,0:3:9:0|1:155_C_CG:0,9,135:155	0/0:3,0:3:9:.:.:0,9,94	./.:6,0:6:0:.:.:0,0,131	0|1:10,2:12:54:0|1:171_C_T:54,0,414:171	0/1:4,2:6:72:.:.:72,0,121
Unigene6527_All	206	.	A	C	64.04	PASS	AC=1;AF=0.017;AN=60;BaseQRankSum=-9.670e-01;DP=246;ExcessHet=0.0000;FS=0.000;InbreedingCoeff=-0.0869;MLEAC=1;MLEAF=0.017;MQ=60.00;MQRankSum=0.00;QD=16.01;ReadPosRankSum=0.967;SOR=0.105	GT:AD:DP:GQ:PGT:PID:PL:PS	0/0:1,0:1:3:.:.:0,3,39	0/0:15,0:15:10:.:.:0,10,578	0/0:3,0:3:9:.:.:0,9,120	0/0:4,0:4:12:.:.:0,12,99	0/0:38,0:38:99:.:.:0,114,1436	0/0:11,0:11:33:.:.:0,33,326	0/0:2,0:2:6:.:.:0,6,49	./.:6,0:6:0:.:.:0,0,99	0/0:10,0:10:5:.:.:0,5,298	0/0:3,0:3:9:.:.:0,9,134	0/0:6,0:6:18:.:.:0,18,269	0/0:5,0:5:15:.:.:0,15,164	0/0:2,0:2:6:.:.:0,6,90	0/0:3,0:3:9:.:.:0,9,106	0/0:5,0:5:15:.:.:0,15,168	0/0:7,0:7:21:.:.:0,21,217	0/0:6,0:6:18:.:.:0,18,208	0/0:4,0:4:12:.:.:0,12,159	0/0:11,0:11:33:.:.:0,33,372	0/0:3,0:3:9:.:.:0,9,114	./.:12,0:12:0:.:.:0,0,318	0/0:2,0:2:6:.:.:0,6,90	0/0:4,0:4:12:.:.:0,12,163	0/0:4,0:4:12:.:.:0,12,119	0/0:10,0:10:21:.:.:0,21,315	./.:12,0:12:0:.:.:0,0,287	./.:6,0:6:0:.:.:0,0,119	0/0:5,0:5:12:.:.:0,12,180	0/0:2,0:2:6:.:.:0,6,74	0|1:2,2:4:78:0|1:206_A_C:78,0,78:206	0/0:3,0:3:9:.:.:0,9,94	0/0:11,0:11:33:.:.:0,33,384	0/0:19,0:19:54:.:.:0,54,810	0/0:7,0:7:21:.:.:0,21,217
Unigene6527_All	209	.	T	C	157.96	PASS	AC=5;AF=0.086;AN=58;BaseQRankSum=-8.420e-01;DP=240;ExcessHet=0.0159;FS=2.382;InbreedingCoeff=0.0417;MLEAC=5;MLEAF=0.086;MQ=60.00;MQRankSum=0.00;QD=19.75;ReadPosRankSum=0.674;SOR=0.248	GT:AD:DP:GQ:PGT:PID:PL:PS	1/1:0,1:1:3:.:.:45,3,0	./.:15,0:15:0:.:.:0,0,539	0/0:3,0:3:9:.:.:0,9,120	0/1:2,2:4:8:.:.:38,0,8	0/0:41,0:41:74:.:.:0,74,1397	0/0:11,0:11:30:.:.:0,30,450	0/0:2,0:2:6:.:.:0,6,49	0/0:4,0:4:12:.:.:0,12,139	0/0:10,0:10:5:.:.:0,5,298	0/0:3,0:3:9:.:.:0,9,134	0/0:7,0:7:21:.:.:0,21,285	0/0:4,0:4:12:.:.:0,12,139	0/0:2,0:2:6:.:.:0,6,90	0/0:3,0:3:9:.:.:0,9,106	0/0:5,0:5:15:.:.:0,15,168	0/0:7,0:7:21:.:.:0,21,217	0/0:5,0:5:15:.:.:0,15,224	0/0:4,0:4:12:.:.:0,12,159	0/0:9,0:9:27:.:.:0,27,323	0/0:2,0:2:6:.:.:0,6,90	./.:12,0:12:0:.:.:0,0,318	0/0:2,0:2:6:.:.:0,6,90	0/0:4,0:4:12:.:.:0,12,163	0/0:4,0:4:12:.:.:0,12,111	0/0:10,0:10:21:.:.:0,21,315	./.:8,0:8:0:.:.:0,0,188	./.:6,0:6:0:.:.:0,0,119	0|1:4,1:5:30:0|1:201_G_T:30,0,165:201	0/0:3,0:3:9:.:.:0,9,134	0|1:2,2:4:78:0|1:206_A_C:78,0,78:206	0/0:3,0:3:9:.:.:0,9,94	./.:11,0:11:0:.:.:0,0,307	0|0:19,0:19:57:0|1:196_C_T:0,57,855:196	0/0:7,0:7:21:.:.:0,21,217
Unigene6527_All	216	.	G	A	63.3	PASS	AC=1;AF=0.016;AN=64;BaseQRankSum=-9.670e-01;DP=259;ExcessHet=0.0000;FS=0.000;InbreedingCoeff=-0.0615;MLEAC=1;MLEAF=0.016;MQ=60.00;MQRankSum=0.00;QD=15.83;ReadPosRankSum=0.967;SOR=0.105	GT:AD:DP:GQ:PGT:PID:PL:PS	0/0:5,0:5:15:.:.:0,15,190	0/0:17,0:17:51:.:.:0,51,713	0/0:3,0:3:9:.:.:0,9,120	0/0:3,0:3:9:.:.:0,9,74	0/0:42,0:42:99:.:.:0,111,1665	0/0:12,0:12:36:.:.:0,36,365	0/0:2,0:2:6:.:.:0,6,49	0/0:4,0:4:12:.:.:0,12,139	0/0:9,0:9:2:.:.:0,2,253	0/0:3,0:3:9:.:.:0,9,134	0/0:8,0:8:24:.:.:0,24,326	0/0:6,0:6:18:.:.:0,18,229	0/0:3,0:3:9:.:.:0,9,134	0/0:3,0:3:9:.:.:0,9,106	0/0:5,0:5:15:.:.:0,15,168	0/0:7,0:7:21:.:.:0,21,217	0/0:5,0:5:15:.:.:0,15,224	0/0:5,0:5:15:.:.:0,15,176	0/0:11,0:11:33:.:.:0,33,452	0/0:3,0:3:9:.:.:0,9,134	./.:12,0:12:0:.:.:0,0,318	0/0:2,0:2:6:.:.:0,6,90	0/0:4,0:4:12:.:.:0,12,163	0/0:5,0:5:15:.:.:0,15,164	0/0:8,0:8:24:.:.:0,24,342	0/0:10,0:10:30:.:.:0,30,291	./.:5,0:5:0:.:.:0,0,103	0/0:5,0:5:15:.:.:0,15,224	0/0:6,0:6:18:.:.:0,18,253	0|1:2,2:4:78:0|1:206_A_C:78,0,78:206	0/0:3,0:3:9:.:.:0,9,94	0/0:12,0:12:33:.:.:0,33,495	0/0:20,0:20:57:.:.:0,57,855	0/0:7,0:7:18:.:.:0,18,270
Unigene6527_All	225	.	A	T	45.33	PASS	AC=2;AF=0.032;AN=62;BaseQRankSum=1.38;DP=277;ExcessHet=0.0695;FS=6.254;InbreedingCoeff=-0.0364;MLEAC=2;MLEAF=0.032;MQ=60.00;MQRankSum=0.00;QD=11.33;ReadPosRankSum=1.38;SOR=0.889	GT:AD:DP:GQ:PGT:PID:PL:PS	./.:5,0:5:0:.:.:0,0,127	0/0:19,0:19:12:.:.:0,12,724	0/0:7,0:7:18:.:.:0,18,270	0/1:2,2:4:8:.:.:38,0,8	0/0:38,0:38:89:.:.:0,89,1360	0/0:13,0:13:39:.:.:0,39,412	0/0:2,0:2:6:.:.:0,6,49	0/0:5,0:5:15:.:.:0,15,184	0/0:9,0:9:2:.:.:0,2,253	0/0:3,0:3:6:.:.:0,6,90	0/0:10,0:10:27:.:.:0,27,405	0/0:6,0:6:18:.:.:0,18,229	0/0:4,0:4:12:.:.:0,12,139	0/0:3,0:3:9:.:.:0,9,106	0/0:6,0:6:18:.:.:0,18,164	0/0:7,0:7:18:.:.:0,18,270	0/0:6,0:6:18:.:.:0,18,200	0/0:6,0:6:18:.:.:0,18,200	0/0:10,0:10:30:.:.:0,30,408	0/0:3,0:3:9:.:.:0,9,134	./.:12,0:12:0:.:.:0,0,318	0/0:2,0:2:6:.:.:0,6,90	0/0:4,0:4:12:.:.:0,12,163	0/0:4,0:4:12:.:.:0,12,139	0/0:8,0:8:24:.:.:0,24,342	0/0:10,0:10:5:.:.:0,5,258	./.:5,0:5:0:.:.:0,0,103	0/0:6,0:6:18:.:.:0,18,269	0/0:9,0:9:27:.:.:0,27,343	0|1:4,1:5:30:0|1:206_A_C:30,0,165:206	0/0:3,0:3:9:.:.:0,9,94	0/0:12,0:12:36:.:.:0,36,441	0|0:22,0:22:66:0|1:196_C_T:0,66,910:196	0/0:8,0:8:21:.:.:0,21,315
Unigene6527_All	240	.	C	T	1076.75	PASS	AC=12;AF=0.214;AN=56;BaseQRankSum=-4.310e-01;DP=289;ExcessHet=5.9659;FS=0.728;InbreedingCoeff=-0.2729;MLEAC=15;MLEAF=0.268;MQ=60.00;MQRankSum=0.00;QD=13.80;ReadPosRankSum=0.319;SOR=0.827	GT:AD:DP:GQ:PGT:PID:PL:PS	0/0:4,0:4:9:.:.:0,9,135	0/0:14,0:14:8:.:.:0,8,529	./.:5,0:5:0:.:.:0,0,125	0/0:3,0:3:3:.:.:0,3,45	0/0:34,2:36:18:.:.:0,18,1437	0/1:13,4:17:76:.:.:76,0,514	./.:1,0:1:0:.:.:0,0,0	0|1:3,1:4:33:0|1:240_C_T:33,0,123:240	0|1:6,4:10:99:0|1:240_C_T:150,0,240:240	0/0:3,0:3:9:.:.:0,9,118	0/0:11,0:11:30:.:.:0,30,450	0|1:5,3:8:99:0|1:240_C_T:105,0,201:240	0/0:8,0:8:24:.:.:0,24,290	0|1:1,2:3:36:0|1:240_C_T:81,0,36:240	0|1:3,3:6:99:0|1:240_C_T:117,0,117:240	0|1:1,3:4:33:0|1:240_C_T:123,0,33:240	0|1:3,1:4:33:0|1:240_C_T:33,0,123:240	0/0:8,0:8:24:.:.:0,24,262	0/0:10,0:10:30:.:.:0,30,408	0/0:3,0:3:9:.:.:0,9,134	./.:14,0:14:0:.:.:0,0,388	0/0:2,0:2:3:.:.:0,3,45	./.:5,0:5:0:.:.:0,0,134	0/0:5,0:5:15:.:.:0,15,184	0/0:9,0:9:24:.:.:0,24,360	./.:11,0:11:0:.:.:0,0,283	0/1:5,1:6:27:.:.:27,0,207	0/0:6,0:6:18:.:.:0,18,269	0|1:7,3:10:99:0|1:240_C_T:105,0,285:240	0|1:9,1:10:15:0|1:240_C_T:15,0,375:240	./.:4,0:4:0:.:.:0,0,49	0/0:13,0:13:39:.:.:0,39,430	0/1:12,8:20:99:.:.:239,0,480	0/0:6,0:6:15:.:.:0,15,225
Unigene6527_All	242	.	G	A	1727.88	PASS	AC=21;AF=0.362;AN=58;BaseQRankSum=0.00;DP=296;ExcessHet=24.2506;FS=1.202;InbreedingCoeff=-0.5021;MLEAC=23;MLEAF=0.397;MQ=60.00;MQRankSum=0.00;QD=12.61;ReadPosRankSum=0.395;SOR=0.584	GT:AD:DP:GQ:PGT:PID:PL:PS	./.:4,0:4:0:.:.:0,0,10	0/0:10,0:10:30:.:.:0,30,429	./.:5,0:5:0:.:.:0,0,44	0/1:1,2:3:36:.:.:40,0,36	0/0:35,2:37:21:.:.:0,21,1473	0|1:12,5:17:99:0|1:242_G_A:174,0,483:242	./.:1,0:1:0:.:.:0,0,0	0|1:3,1:4:33:0|1:240_C_T:33,0,123:240	0|1:6,4:10:99:0|1:240_C_T:150,0,240:240	0/0:3,0:3:9:.:.:0,9,118	0|1:10,1:11:12:0|1:239_A_C:12,0,417:239	0|1:5,3:8:99:0|1:240_C_T:105,0,201:240	0/0:8,0:8:24:.:.:0,24,290	0|1:1,2:3:36:0|1:240_C_T:81,0,36:240	0|1:3,3:6:99:0|1:240_C_T:117,0,117:240	0|1:1,3:4:33:0|1:240_C_T:123,0,33:240	0|1:3,1:4:33:0|1:240_C_T:33,0,123:240	0/1:7,2:9:63:.:.:63,0,155	0/1:7,1:8:21:.:.:21,0,249	0/0:5,0:5:15:.:.:0,15,164	0/1:12,2:14:27:.:.:27,0,359	0/0:2,0:2:3:.:.:0,3,45	0/1:3,2:5:74:.:.:74,0,79	0/0:5,0:5:15:.:.:0,15,184	0/1:7,1:8:21:.:.:21,0,227	./.:12,0:12:0:.:.:0,0,327	0/1:4,1:6:30:.:.:30,0,165	0/0:7,0:7:21:.:.:0,21,257	0|1:7,3:10:99:0|1:240_C_T:105,0,285:240	0|1:7,3:10:80:0|1:242_G_A:80,0,285:242	./.:4,0:4:0:.:.:0,0,49	0/1:11,2:13:11:.:.:11,0,282	0|1:14,11:25:99:0|1:242_G_A:419,0,514:242	0/1:6,1:7:4:.:.:4,0,206
Unigene6527_All	256	.	A	C	7278.87	PASS	AC=43;AF=0.741;AN=58;BaseQRankSum=0.00;DP=303;ExcessHet=10.6844;FS=6.094;InbreedingCoeff=-0.1829;MLEAC=47;MLEAF=0.810;MQ=60.00;MQRankSum=0.00;QD=27.06;ReadPosRankSum=0.319;SOR=0.431	GT:AD:DP:GQ:PGT:PID:PL:PS	./.:3,0:3:0:.:.:0,0,51	0|1:10,1:11:12:0|1:256_A_C:12,0,404:256	./.:5,0:5:0:.:.:0,0,126	./.:1,0:1:0:.:.:0,0,0	0/1:19,18:37:99:.:.:647,0,621	1/1:0,22:22:66:.:.:826,66,0	./.:1,0:1:0:.:.:0,0,0	1/1:0,4:4:12:.:.:159,12,0	1/1:0,10:10:30:.:.:368,30,0	1/1:0,3:3:9:.:.:134,9,0	1|1:0,11:11:33:1|1:239_A_C:373,33,0:239	1/1:0,8:8:24:.:.:319,24,0	1/1:0,9:9:27:.:.:323,27,0	0|1:1,3:4:33:0|1:256_A_C:123,0,33:256	0|1:6,3:9:99:0|1:240_C_T:108,0,243:240	0|1:1,3:4:33:0|1:240_C_T:123,0,33:240	0|1:3,1:4:33:0|1:240_C_T:33,0,123:240	1/1:0,10:10:30:.:.:352,30,0	0/1:4,4:8:99:.:.:155,0,115	0/1:2,3:5:34:.:.:79,0,34	0|1:10,2:12:54:0|1:256_A_C:54,0,394:256	1/1:0,2:2:6:.:.:90,6,0	0|1:3,2:5:75:0|1:256_A_C:75,0,120:256	1/1:0,3:3:9:.:.:134,9,0	0/1:7,5:12:99:.:.:188,0,197	1/1:0,5:5:15:.:.:184,15,0	0/1:2,4:6:72:.:.:121,0,72	1/1:0,9:9:27:.:.:323,27,0	0|1:7,3:10:99:0|1:240_C_T:105,0,285:240	0/1:6,8:14:99:.:.:277,0,186	./.:4,0:4:0:.:.:0,0,49	0/1:9,4:13:99:.:.:101,0,233	1/1:0,28:28:84:.:.:1099,84,0	1/1:0,6:6:18:.:.:234,18,0
Unigene6527_All	265	.	G	T	1906.67	PASS	AC=20;AF=0.357;AN=56;BaseQRankSum=0.00;DP=308;ExcessHet=22.4528;FS=4.333;InbreedingCoeff=-0.4669;MLEAC=23;MLEAF=0.411;MQ=60.00;MQRankSum=0.00;QD=10.96;ReadPosRankSum=0.524;SOR=0.447	GT:AD:DP:GQ:PGT:PID:PL:PS	0/0:2,0:2:6:.:.:0,6,90	0|1:10,1:11:12:0|1:256_A_C:12,0,404:256	./.:5,0:5:0:.:.:0,0,133	./.:1,0:1:0:.:.:0,0,0	0/0:35,2:37:21:.:.:0,21,1396	0|1:15,7:22:99:0|1:242_G_A:235,0,570:242	./.:1,0:1:0:.:.:0,0,0	./.:6,0:6:0:.:.:0,0,139	0|1:7,4:11:99:0|1:240_C_T:147,0,282:240	0/0:4,0:4:12:.:.:0,12,179	0|1:9,2:11:37:0|1:239_A_C:37,0,250:239	0/1:5,3:8:99:.:.:111,0,109	0/0:9,0:9:27:.:.:0,27,278	0|1:1,3:4:33:0|1:256_A_C:123,0,33:256	0|1:6,2:8:66:0|1:240_C_T:66,0,246:240	0|1:1,3:4:33:0|1:240_C_T:123,0,33:240	0|1:3,1:4:33:0|1:240_C_T:33,0,123:240	0/1:9,2:11:50:.:.:50,0,239	0/1:7,1:8:21:.:.:21,0,290	0/0:5,0:5:15:.:.:0,15,144	0|1:9,2:11:57:0|1:256_A_C:57,0,372:256	0/0:2,0:2:6:.:.:0,6,74	0|1:3,2:5:75:0|1:256_A_C:75,0,120:256	0/0:3,0:3:9:.:.:0,9,106	0/1:10,2:12:54:.:.:54,0,413	0/0:5,0:5:15:.:.:0,15,208	0|1:4,1:5:30:0|1:265_G_T:30,0,165:265	./.:10,0:10:0:.:.:0,0,234	0|1:8,3:11:99:0|1:240_C_T:102,0,327:240	0|1:11,4:15:99:0|1:242_G_A:110,0,450:242	./.:4,0:4:0:.:.:0,0,49	0/1:11,2:13:10:.:.:10,0,389	0|1:15,13:28:99:0|1:242_G_A:500,0,550:242	0/1:6,1:7:4:.:.:4,0,247
Unigene6527_All	279	.	G	A	1323.47	PASS	AC=13;AF=0.241;AN=54;BaseQRankSum=0.00;DP=367;ExcessHet=7.2153;FS=2.105;InbreedingCoeff=-0.2875;MLEAC=15;MLEAF=0.278;MQ=60.00;MQRankSum=0.00;QD=9.32;ReadPosRankSum=0.00;SOR=0.510	GT:AD:DP:GQ:PGT:PID:PL:PS	0/0:3,0:3:9:.:.:0,9,123	0/0:11,1:12:18:.:.:0,18,411	0/0:5,0:5:9:.:.:0,9,135	./.:1,0:1:0:.:.:0,0,0	0/0:39,2:41:33:.:.:0,33,1375	0|1:26,5:31:99:0|1:279_G_A:132,0,1077:279	./.	./.:6,0:6:0:.:.:0,0,179	0|1:10,4:14:99:0|1:240_C_T:138,0,408:240	./.:7,0:7:0:.:.:0,0,224	0/0:13,0:13:39:.:.:0,39,462	0/1:5,3:8:99:.:.:105,0,180	0/0:10,0:10:30:.:.:0,30,339	0/1:1,4:5:30:.:.:84,0,30	0/1:8,3:11:96:.:.:96,0,245	0|1:4,3:7:99:0|1:240_C_T:114,0,159:240	0|1:4,1:5:30:0|1:240_C_T:30,0,165:240	0|1:11,1:12:9:0|1:279_G_A:9,0,459:279	0/0:8,0:8:21:.:.:0,21,315	0/0:6,0:6:18:.:.:0,18,160	0/0:14,0:14:36:.:.:0,36,540	0/0:2,0:2:6:.:.:0,6,74	./.:7,0:7:0:.:.:0,0,139	0/0:5,0:5:9:.:.:0,9,135	0|1:12,1:13:6:0|1:279_G_A:6,0,501:279	0/0:7,0:7:18:.:.:0,18,270	0|1:6,1:7:24:0|1:265_G_T:24,0,249:265	0/0:10,0:10:27:.:.:0,27,405	0|1:8,3:11:99:0|1:240_C_T:102,0,327:240	0|1:19,5:24:99:0|1:240_C_T:153,0,783:240	./.:4,0:4:0:.:.:0,0,90	0/0:12,0:12:27:.:.:0,27,405	0|1:21,10:31:99:0|1:279_G_A:355,0,851:279	./.:11,0:11:0:.:.:0,0,403
Unigene6527_All	291	.	G	A	1484.94	PASS	AC=14;AF=0.259;AN=54;BaseQRankSum=0.00;DP=377;ExcessHet=7.9209;FS=2.991;InbreedingCoeff=-0.3550;MLEAC=16;MLEAF=0.296;MQ=60.00;MQRankSum=0.00;QD=9.05;ReadPosRankSum=0.030;SOR=0.470	GT:AD:DP:GQ:PGT:PID:PL:PS	0/0:4,0:4:12:.:.:0,12,160	0/1:13,2:15:44:.:.:44,0,540	0/0:5,0:5:15:.:.:0,15,175	0/0:2,0:2:3:.:.:0,3,45	0|0:40,2:42:36:0|1:291_G_A:0,36,1618:291	0|1:28,5:33:99:0|1:279_G_A:126,0,1154:279	./.	./.:6,0:6:0:.:.:0,0,179	0/1:11,4:15:99:.:.:135,0,449	./.:6,0:6:0:.:.:0,0,179	0/0:13,0:13:39:.:.:0,39,462	0|1:3,3:6:99:0|1:291_G_A:117,0,117:291	0/0:10,0:10:30:.:.:0,30,339	0|1:1,4:5:30:0|1:291_G_A:165,0,30:291	0|1:7,3:10:99:0|1:291_G_A:105,0,285:291	0|1:5,3:8:99:0|1:240_C_T:111,0,201:240	0|1:4,1:5:30:0|1:240_C_T:30,0,165:240	0|1:11,1:12:9:0|1:279_G_A:9,0,459:279	0/0:7,0:7:18:.:.:0,18,270	0/0:5,0:5:15:.:.:0,15,144	./.:14,0:14:0:.:.:0,0,336	0/0:2,0:2:6:.:.:0,6,74	./.:7,0:7:0:.:.:0,0,184	0/0:7,0:7:21:.:.:0,21,269	0|1:13,1:14:3:0|1:279_G_A:3,0,543:279	0/0:7,0:7:12:.:.:0,12,180	0|1:7,1:8:21:0|1:265_G_T:21,0,291:265	0/0:9,0:9:27:.:.:0,27,363	0|1:9,3:12:99:0|1:240_C_T:99,0,369:240	0/1:25,7:32:99:.:.:219,0,1029	./.:5,0:5:0:.:.:0,0,134	0/0:9,0:9:21:.:.:0,21,315	0|1:19,9:28:99:0|1:279_G_A:321,0,771:279	./.:11,0:11:0:.:.:0,0,403
Unigene6527_All	300	.	A	T	2324.97	PASS	AC=18;AF=0.333;AN=54;BaseQRankSum=0.189;DP=395;ExcessHet=16.9560;FS=1.092;InbreedingCoeff=-0.4643;MLEAC=21;MLEAF=0.389;MQ=60.00;MQRankSum=0.00;QD=10.24;ReadPosRankSum=0.253;SOR=0.809	GT:AD:DP:GQ:PGT:PID:PL:PS	0/0:4,0:4:9:.:.:0,9,135	0/1:12,2:14:48:.:.:48,0,483	0/0:5,0:5:15:.:.:0,15,181	./.:2,0:2:0:.:.:0,0,5	0|0:41,2:43:39:0|1:291_G_A:0,39,1695:291	0/1:25,6:31:99:.:.:177,0,686	./.	./.:6,0:6:0:.:.:0,0,139	0/1:9,6:15:99:.:.:225,0,358	./.:6,0:6:0:.:.:0,0,139	./.:15,0:15:0:.:.:0,0,452	0|1:2,3:5:75:0|1:291_G_A:120,0,75:291	0|0:12,0:13:36:0|1:300_A_C:0,36,453:300	0|1:1,4:5:30:0|1:291_G_A:165,0,30:291	0|1:8,4:12:99:0|1:291_G_A:138,0,303:291	0|1:6,2:8:66:0|1:240_C_T:66,0,246:240	0|1:7,1:8:21:0|1:240_C_T:21,0,291:240	./.:15,0:15:0:.:.:0,0,446	0/1:7,2:9:63:.:.:63,0,166	0/0:5,0:5:15:.:.:0,15,144	0|1:9,2:11:57:0|1:300_A_T:57,0,372:300	0/0:3,0:3:9:.:.:0,9,118	0|1:6,1:7:24:0|1:300_A_T:24,0,249:300	0/0:7,0:7:21:.:.:0,21,269	0|1:13,2:15:45:0|1:279_G_A:45,0,540:279	0/0:6,0:6:18:.:.:0,18,180	0|1:5,2:7:69:0|1:300_A_T:69,0,204:300	0/0:11,0:11:33:.:.:0,33,360	0|1:11,3:14:93:0|1:240_C_T:93,0,453:240	0|1:28,10:38:99:0|1:300_A_T:336,0,1145:300	./.:7,0:7:0:.:.:0,0,144	0|1:6,3:9:99:0|1:300_A_T:108,0,243:300	0|1:15,13:28:99:0|1:300_A_T:501,0,586:300	0|1:4,2:6:72:0|1:300_A_T:72,0,162:300
Unigene6527_All	308	.	T	C	403.83	PASS	AC=6;AF=0.097;AN=62;BaseQRankSum=0.287;DP=425;ExcessHet=1.1151;FS=0.927;InbreedingCoeff=-0.1369;MLEAC=7;MLEAF=0.113;MQ=60.00;MQRankSum=0.00;QD=5.24;ReadPosRankSum=1.13;SOR=0.528	GT:AD:DP:GQ:PGT:PID:PL:PS	0/0:3,0:3:9:.:.:0,9,132	0/0:17,0:17:51:.:.:0,51,711	0/0:5,0:5:15:.:.:0,15,182	./.:4,0:4:0:.:.:0,0,39	0/0:37,0:37:99:.:.:0,105,1575	0|0:32,1:33:54:0|1:308_T_C:0,54,1375:308	./.	0/0:6,0:6:18:.:.:0,18,188	0|0:16,1:17:6:0|1:308_T_C:0,6,675:308	0/0:6,0:6:15:.:.:0,15,225	0/0:17,0:17:2:.:.:0,2,462	0/0:6,0:6:18:.:.:0,18,192	0/0:14,0:14:42:.:.:0,42,442	0/0:5,0:5:15:.:.:0,15,168	0/0:13,0:13:36:.:.:0,36,540	0/0:10,0:10:27:.:.:0,27,405	0/0:8,0:8:24:.:.:0,24,278	0/0:14,0:14:42:.:.:0,42,531	./.:13,0:13:0:.:.:0,0,372	0/0:6,0:6:15:.:.:0,15,225	0|1:10,2:12:54:0|1:300_A_T:54,0,414:300	0/0:4,0:4:12:.:.:0,12,111	0|1:6,2:8:66:0|1:300_A_T:66,0,246:300	0/0:8,0:8:24:.:.:0,24,326	0/0:17,0:17:51:.:.:0,51,665	0/0:7,0:7:21:.:.:0,21,168	0|1:6,2:8:66:0|1:308_T_C:66,0,246:308	0/0:13,0:13:39:.:.:0,39,446	0/0:16,0:16:48:.:.:0,48,548	0|0:41,2:43:39:0|1:308_T_C:0,39,1755:308	0/0:6,0:6:18:.:.:0,18,188	0|1:7,3:10:99:0|1:300_A_T:105,0,285:300	0|1:27,4:31:87:0|1:308_T_C:87,0,1101:308	0|1:6,2:8:66:0|1:300_A_T:66,0,246:300
Unigene6527_All	318	.	T	C	2117.81	PASS	AC=18;AF=0.310;AN=58;BaseQRankSum=0.078;DP=433;ExcessHet=16.1063;FS=0.000;InbreedingCoeff=-0.4482;MLEAC=20;MLEAF=0.345;MQ=60.00;MQRankSum=0.00;QD=8.18;ReadPosRankSum=-5.400e-02;SOR=0.720	GT:AD:DP:GQ:PGT:PID:PL:PS	0/0:3,0:3:9:.:.:0,9,132	0/0:16,2:18:24:.:.:0,24,604	0/0:6,0:6:18:.:.:0,18,226	./.:5,0:5:0:.:.:0,0,96	0/0:36,1:37:65:.:.:0,65,1261	0/1:26,7:33:99:.:.:155,0,719	./.	0/0:6,0:6:18:.:.:0,18,188	0/1:10,6:16:99:.:.:202,0,359	./.:7,0:7:0:.:.:0,0,144	0/0:17,0:17:2:.:.:0,2,462	0/1:3,4:7:99:.:.:139,0,113	0|1:12,2:14:48:0|1:300_A_C:48,0,359:300	0/1:1,4:5:30:.:.:124,0,30	0/1:9,4:13:99:.:.:139,0,268	./.:10,0:10:0:.:.:0,0,302	0|1:7,2:9:43:0|1:240_C_T:43,0,206:240	0/1:12,1:13:6:.:.:6,0,418	0/1:9,2:11:57:.:.:57,0,290	0/0:5,0:5:15:.:.:0,15,155	0|1:10,2:12:54:0|1:300_A_T:54,0,414:300	0/0:4,0:4:12:.:.:0,12,111	0|1:7,2:9:63:0|1:300_A_T:63,0,288:300	0/0:8,0:8:24:.:.:0,24,314	0/1:15,2:17:39:.:.:39,0,524	0/0:8,0:8:24:.:.:0,24,238	0|1:5,3:8:99:0|1:300_A_T:111,0,201:300	0/0:13,0:13:39:.:.:0,39,430	0|1:13,3:16:87:0|1:240_C_T:87,0,496:240	0|1:33,8:41:99:0|1:300_A_T:237,0,1244:300	./.:6,0:6:0:.:.:0,0,99	0|1:7,3:10:99:0|1:300_A_T:105,0,285:300	0|1:16,13:29:99:0|1:300_A_T:457,0,612:300	0|1:7,2:9:63:0|1:300_A_T:63,0,268:300
Unigene6527_All	320	.	A	G	399.53	PASS	AC=6;AF=0.094;AN=64;BaseQRankSum=0.568;DP=438;ExcessHet=1.1151;FS=0.000;InbreedingCoeff=-0.1285;MLEAC=7;MLEAF=0.109;MQ=60.00;MQRankSum=0.00;QD=5.12;ReadPosRankSum=0.549;SOR=0.659	GT:AD:DP:GQ:PGT:PID:PL:PS	0/0:4,0:4:12:.:.:0,12,174	0/0:25,0:25:26:.:.:0,26,882	0/0:6,0:6:18:.:.:0,18,221	./.:5,0:5:0:.:.:0,0,96	0/0:36,0:36:99:.:.:0,99,1289	0|0:33,1:34:57:0|1:308_T_C:0,57,1399:308	./.	0/0:6,0:6:18:.:.:0,18,188	0|0:15,1:16:3:0|1:308_T_C:0,3,630:308	0/0:8,0:8:24:.:.:0,24,230	0/0:17,0:17:2:.:.:0,2,462	0/0:7,0:7:21:.:.:0,21,225	0/0:14,0:14:42:.:.:0,42,458	0/0:4,0:4:12:.:.:0,12,163	0/0:12,0:12:36:.:.:0,36,429	0/0:10,0:10:27:.:.:0,27,405	0/0:9,0:9:27:.:.:0,27,283	0/0:14,0:14:42:.:.:0,42,397	0/0:13,0:13:39:.:.:0,39,446	0/0:5,0:5:15:.:.:0,15,155	0|1:10,2:12:54:0|1:300_A_T:54,0,414:300	0/0:4,0:4:12:.:.:0,12,111	0|1:7,2:9:63:0|1:300_A_T:63,0,288:300	0/0:8,0:8:24:.:.:0,24,314	0/0:18,0:18:54:.:.:0,54,686	0/0:6,0:6:18:.:.:0,18,180	0|1:6,2:8:66:0|1:308_T_C:66,0,246:308	0/0:13,0:13:39:.:.:0,39,430	0/0:17,0:17:48:.:.:0,48,720	0|0:41,2:43:39:0|1:308_T_C:0,39,1714:308	0/0:6,0:6:18:.:.:0,18,180	0|1:7,3:10:99:0|1:300_A_T:105,0,285:300	0|1:26,4:30:90:0|1:308_T_C:90,0,1039:308	0|1:7,2:9:63:0|1:300_A_T:63,0,268:300
Unigene6527_All	367	.	A	G	1309.13	PASS	AC=12;AF=0.214;AN=56;BaseQRankSum=-5.620e-01;DP=487;ExcessHet=5.5036;FS=5.953;InbreedingCoeff=-0.2909;MLEAC=14;MLEAF=0.250;MQ=60.00;MQRankSum=0.00;QD=6.01;ReadPosRankSum=1.15;SOR=1.155	GT:AD:DP:GQ:PGT:PID:PL:PS	0/0:11,0:11:30:.:.:0,30,450	0|1:17,3:20:75:0|1:367_A_G:75,0,681:367	0|1:6,1:7:24:0|1:367_A_G:24,0,246:367	0/0:5,0:5:15:.:.:0,15,175	0/0:31,0:31:90:.:.:0,90,1238	0|1:30,6:36:99:0|1:367_A_G:162,0,1235:367	./.	0/0:6,0:6:18:.:.:0,18,160	0|1:15,4:19:99:0|1:367_A_G:123,0,618:367	0|1:10,1:11:12:0|1:367_A_G:12,0,417:367	0/0:11,0:11:33:.:.:0,33,396	0|0:7,0:7:21:0|1:367_A_G:0,21,309:367	0/0:14,0:14:36:.:.:0,36,540	0|1:1,3:4:33:0|1:367_A_G:123,0,33:367	0/1:13,4:17:99:.:.:129,0,534	./.:14,0:14:0:.:.:0,0,377	./.:10,0:10:0:.:.:0,0,262	0/0:12,0:12:30:.:.:0,30,450	0|1:14,3:17:84:0|1:367_A_G:84,0,579:367	0/0:5,0:5:15:.:.:0,15,224	0|0:14,0:14:42:0|1:367_A_G:0,42,614:367	0/0:6,0:6:18:.:.:0,18,200	./.:12,0:12:0:.:.:0,0,327	0/0:10,0:10:30:.:.:0,30,336	0|1:19,2:21:27:0|1:367_A_G:27,0,792:367	0/0:10,0:10:30:.:.:0,30,287	0/0:16,0:16:3:.:.:0,3,426	0/0:17,0:17:51:.:.:0,51,601	./.:15,0:15:0:.:.:0,0,372	0|1:42,10:52:99:0|1:367_A_G:273,0,1713:367	./.:4,0:4:0:.:.:0,0,49	0|1:7,2:9:63:0|1:367_A_G:63,0,277:367	0|1:16,7:23:99:0|1:367_A_G:246,0,651:367	0/0:12,0:12:33:.:.:0,33,495
Unigene6527_All	375	.	G	A	1286.58	PASS	AC=12;AF=0.222;AN=54;BaseQRankSum=-1.810e-01;DP=476;ExcessHet=5.5036;FS=8.591;InbreedingCoeff=-0.2948;MLEAC=14;MLEAF=0.259;MQ=60.00;MQRankSum=0.00;QD=5.90;ReadPosRankSum=1.15;SOR=1.330	GT:AD:DP:GQ:PGT:PID:PL:PS	./.:12,0:12:0:.:.:0,0,311	0|1:16,3:19:78:0|1:367_A_G:78,0,643:367	0|1:6,1:7:24:0|1:367_A_G:24,0,246:367	0/0:6,0:6:18:.:.:0,18,168	0/0:31,0:31:90:.:.:0,90,1238	0|1:31,6:37:99:0|1:367_A_G:159,0,1271:367	./.	0/0:6,0:6:18:.:.:0,18,160	0|1:15,4:19:99:0|1:367_A_G:123,0,618:367	0|1:10,1:11:12:0|1:367_A_G:12,0,417:367	0/0:11,0:11:33:.:.:0,33,396	0|0:6,0:6:18:0|1:367_A_G:0,18,264:367	0/0:14,0:14:39:.:.:0,39,585	0|1:1,3:4:33:0|1:367_A_G:123,0,33:367	0/1:13,4:17:99:.:.:129,0,534	./.:14,0:14:0:.:.:0,0,377	./.:11,0:11:0:.:.:0,0,307	0/0:12,0:12:33:.:.:0,33,495	0|1:18,3:21:72:0|1:367_A_G:72,0,675:367	0/0:5,0:5:15:.:.:0,15,224	0|0:13,0:13:39:0|1:367_A_G:0,39,569:367	0/0:6,0:6:18:.:.:0,18,200	./.:12,0:12:0:.:.:0,0,327	0/0:10,0:10:30:.:.:0,30,336	0|1:19,2:21:27:0|1:367_A_G:27,0,792:367	0/0:10,0:10:30:.:.:0,30,287	0/0:14,0:14:42:.:.:0,42,442	0/0:17,0:17:51:.:.:0,51,601	./.:13,0:13:0:.:.:0,0,372	0|1:41,9:50:99:0|1:367_A_G:255,0,1674:367	./.:6,0:6:0:.:.:0,0,91	0|1:6,2:8:66:0|1:367_A_G:66,0,235:367	0|1:15,7:22:99:0|1:367_A_G:249,0,609:367	0/0:11,0:11:33:.:.:0,33,344
Unigene6527_All	388	.	G	T	38.54	PASS	AC=1;AF=0.015;AN=66;BaseQRankSum=-3.470e-01;DP=475;ExcessHet=0.0000;FS=0.000;InbreedingCoeff=-0.0223;MLEAC=1;MLEAF=0.015;MQ=60.00;MQRankSum=0.00;QD=3.21;ReadPosRankSum=0.108;SOR=0.646	GT:AD:DP:GQ:PGT:PID:PL:PS	0/0:13,0:13:36:.:.:0,36,540	0/0:15,0:15:36:.:.:0,36,540	0/0:4,0:4:12:.:.:0,12,137	0/0:6,0:6:18:.:.:0,18,168	0/0:32,0:32:90:.:.:0,90,1164	0/0:32,0:32:90:.:.:0,90,1350	./.	0/0:6,0:6:18:.:.:0,18,160	0/0:18,0:18:48:.:.:0,48,720	0/0:12,0:12:36:.:.:0,36,369	0/0:14,0:14:39:.:.:0,39,585	0/0:7,0:7:18:.:.:0,18,270	0|1:10,2:12:54:0|1:388_G_T:54,0,404:388	0/0:4,0:4:9:.:.:0,9,135	0/0:16,0:16:42:.:.:0,42,630	0/0:16,0:16:48:.:.:0,48,460	0/0:14,0:14:42:.:.:0,42,438	0/0:14,0:14:36:.:.:0,36,540	0/0:26,0:26:72:.:.:0,72,1080	0/0:3,0:3:9:.:.:0,9,118	0/0:12,0:12:36:.:.:0,36,401	0/0:4,0:4:12:.:.:0,12,151	0/0:13,0:13:33:.:.:0,33,495	0/0:12,0:12:36:.:.:0,36,389	0/0:22,0:22:60:.:.:0,60,900	0/0:11,0:11:33:.:.:0,33,332	0/0:11,0:11:30:.:.:0,30,450	0/0:17,0:17:42:.:.:0,42,630	0/0:14,0:14:42:.:.:0,42,470	0/0:49,0:49:99:.:.:0,120,1800	0/0:5,0:5:15:.:.:0,15,155	0/0:7,0:7:18:.:.:0,18,270	0/0:19,2:21:43:.:.:0,43,742	0/0:11,0:11:30:.:.:0,30,450
Unigene6527_All	389	.	G	A	38.81	PASS	AC=1;AF=0.016;AN=64;BaseQRankSum=-1.360e+00;DP=472;ExcessHet=0.0000;FS=3.424;InbreedingCoeff=-0.0320;MLEAC=1;MLEAF=0.016;MQ=60.00;MQRankSum=0.00;QD=3.23;ReadPosRankSum=0.108;SOR=0.105	GT:AD:DP:GQ:PGT:PID:PL:PS	0/0:13,0:13:36:.:.:0,36,540	0/0:15,0:15:36:.:.:0,36,540	0/0:4,0:4:12:.:.:0,12,137	0/0:6,0:6:18:.:.:0,18,168	0/0:32,0:32:90:.:.:0,90,1164	0/0:32,0:32:90:.:.:0,90,1350	./.	0/0:6,0:6:18:.:.:0,18,160	0/0:18,0:18:45:.:.:0,45,675	0/0:12,0:12:36:.:.:0,36,369	0/0:14,0:14:39:.:.:0,39,585	0/0:7,0:7:18:.:.:0,18,270	0|1:10,2:12:54:0|1:388_G_T:54,0,404:388	0/0:4,0:4:6:.:.:0,6,90	0/0:16,0:16:39:.:.:0,39,585	0/0:16,0:16:48:.:.:0,48,460	0/0:14,0:14:42:.:.:0,42,438	./.:14,0:14:0:.:.:0,0,397	0/0:26,0:26:72:.:.:0,72,1080	0/0:3,0:3:9:.:.:0,9,118	0/0:12,0:12:36:.:.:0,36,401	0/0:4,0:4:12:.:.:0,12,151	0/0:13,0:13:33:.:.:0,33,495	0/0:12,0:12:36:.:.:0,36,389	0/0:22,0:22:60:.:.:0,60,900	0/0:11,0:11:33:.:.:0,33,332	0/0:11,0:11:30:.:.:0,30,450	0/0:17,0:17:42:.:.:0,42,630	0/0:14,0:14:42:.:.:0,42,470	0/0:49,0:49:99:.:.:0,120,1800	0/0:5,0:5:15:.:.:0,15,155	0/0:6,0:6:15:.:.:0,15,225	0/0:21,0:21:51:.:.:0,51,765	0/0:11,0:11:30:.:.:0,30,450
Unigene6527_All	391	.	G	A	1049.16	PASS	AC=11;AF=0.190;AN=58;BaseQRankSum=-8.800e-02;DP=472;ExcessHet=4.4933;FS=9.023;InbreedingCoeff=-0.2567;MLEAC=13;MLEAF=0.224;MQ=60.00;MQRankSum=0.00;QD=4.90;ReadPosRankSum=1.15;SOR=1.354	GT:AD:DP:GQ:PGT:PID:PL:PS	0/0:10,0:10:30:.:.:0,30,396	0/1:12,4:16:90:.:.:90,0,440	0/1:3,1:4:13:.:.:13,0,121	0/0:6,0:6:18:.:.:0,18,168	0/0:32,0:32:90:.:.:0,90,1164	0/1:28,5:33:99:.:.:126,0,774	./.	0/0:6,0:6:18:.:.:0,18,160	0/1:13,4:17:99:.:.:129,0,411	./.:12,0:12:0:.:.:0,0,287	0/0:13,0:13:39:.:.:0,39,389	0/0:7,0:7:21:.:.:0,21,248	0/0:11,0:11:33:.:.:0,33,372	0/1:1,3:4:33:.:.:122,0,33	0/1:12,4:16:99:.:.:111,0,289	0/0:16,0:16:3:.:.:0,3,386	./.:14,0:14:0:.:.:0,0,377	0/0:13,0:13:36:.:.:0,36,540	0/1:22,3:25:60:.:.:60,0,635	0/0:3,0:3:9:.:.:0,9,118	0/0:12,0:12:36:.:.:0,36,498	0/0:4,0:4:12:.:.:0,12,151	./.:13,0:13:0:.:.:0,0,283	0/0:12,0:12:36:.:.:0,36,389	0/1:22,2:24:18:.:.:18,0,593	0/0:11,0:11:33:.:.:0,33,332	0/0:10,0:10:30:.:.:0,30,331	0/0:17,0:17:42:.:.:0,42,630	0/0:14,0:14:42:.:.:0,42,470	0|1:43,9:52:99:0|1:367_A_G:248,0,1778:367	./.:5,0:5:0:.:.:0,0,94	0/1:4,2:6:52:.:.:52,0,161	0|1:17,4:21:99:0|1:367_A_G:117,0,702:367	0/0:10,0:10:30:.:.:0,30,368
Unigene6527_All	403	.	G	A	694.15	PASS	AC=12;AF=0.207;AN=58;BaseQRankSum=1.47;DP=450;ExcessHet=1.4019;FS=11.648;InbreedingCoeff=-0.1314;MLEAC=13;MLEAF=0.224;MQ=60.00;MQRankSum=0.00;QD=3.67;ReadPosRankSum=0.796;SOR=1.613	GT:AD:DP:GQ:PGT:PID:PL:PS	0/0:9,0:9:27:.:.:0,27,360	0/1:11,2:13:51:.:.:51,0,430	0/1:4,1:5:10:.:.:10,0,157	0/0:8,0:8:24:.:.:0,24,212	0/0:32,0:32:90:.:.:0,90,1164	0/1:28,4:32:84:.:.:84,0,797	./.	0/0:6,0:6:18:.:.:0,18,160	0|1:13,3:16:87:0|1:403_G_A:87,0,537:403	./.:12,0:12:0:.:.:0,0,287	0/0:13,0:13:39:.:.:0,39,389	0/0:6,0:6:18:.:.:0,18,209	0/0:11,0:11:33:.:.:0,33,372	1/1:0,2:2:6:.:.:90,6,0	0/1:10,3:13:96:.:.:96,0,288	0/0:16,0:16:3:.:.:0,3,386	./.:14,0:14:0:.:.:0,0,377	0/0:15,0:15:42:.:.:0,42,630	0/1:23,2:25:15:.:.:15,0,674	0/0:3,0:3:9:.:.:0,9,118	0/0:12,0:12:36:.:.:0,36,498	0/0:4,0:4:12:.:.:0,12,151	./.:12,0:12:0:.:.:0,0,311	0/0:12,0:12:36:.:.:0,36,389	0/1:18,2:20:30:.:.:30,0,565	0/0:12,0:12:36:.:.:0,36,321	0/0:10,0:10:30:.:.:0,30,331	0/0:15,0:15:45:.:.:0,45,495	0/0:15,0:15:45:.:.:0,45,551	0|1:37,6:43:99:0|1:367_A_G:141,0,1536:367	./.:5,0:5:0:.:.:0,0,94	0|1:4,2:6:52:0|1:403_G_A:52,0,162:403	0|1:16,3:19:78:0|1:367_A_G:78,0,663:367	0/0:10,0:10:27:.:.:0,27,405
Unigene6527_All	421	.	A	G	584.81	PASS	AC=9;AF=0.167;AN=54;BaseQRankSum=1.33;DP=434;ExcessHet=2.8279;FS=30.006;InbreedingCoeff=-0.2280;MLEAC=11;MLEAF=0.204;MQ=60.00;MQRankSum=0.00;QD=3.95;ReadPosRankSum=-3.490e-01;SOR=3.241	GT:AD:DP:GQ:PGT:PID:PL:PS	0/0:8,0:8:24:.:.:0,24,330	0/1:9,3:12:99:.:.:99,0,308	0/0:3,0:3:9:.:.:0,9,130	0/0:7,0:7:21:.:.:0,21,208	0/0:29,0:29:72:.:.:0,72,1080	0/1:25,3:28:51:.:.:51,0,690	./.	0/0:6,0:6:18:.:.:0,18,269	0/1:9,2:11:57:.:.:57,0,250	./.:11,0:11:0:.:.:0,0,283	0/0:12,0:12:33:.:.:0,33,495	0/0:7,0:7:21:.:.:0,21,254	./.:11,0:11:0:.:.:0,0,323	0/1:1,2:3:36:.:.:80,0,36	0/1:7,3:10:99:.:.:105,0,243	./.:15,0:15:0:.:.:0,0,382	./.:14,0:14:0:.:.:0,0,377	0/0:16,0:16:48:.:.:0,48,555	0/1:23,2:25:15:.:.:15,0,714	0/0:4,0:4:12:.:.:0,12,163	0/0:12,0:12:36:.:.:0,36,498	0/0:4,0:4:12:.:.:0,12,151	0/0:9,0:9:27:.:.:0,27,283	0/0:15,0:15:39:.:.:0,39,585	0/0:20,1:21:18:.:.:0,18,575	0/0:12,0:12:36:.:.:0,36,309	0/0:10,0:10:30:.:.:0,30,368	0/0:15,0:15:39:.:.:0,39,585	0/0:14,0:14:42:.:.:0,42,531	0|1:37,4:41:57:0|1:367_A_G:57,0,1542:367	./.:5,0:5:0:.:.:0,0,94	0|1:4,1:5:30:0|1:403_G_A:30,0,165:403	0/1:14,4:18:99:.:.:126,0,576	./.:9,0:9:0:.:.:0,0,273
Unigene6527_All	439	.	A	G	346.34	PASS	AC=7;AF=0.140;AN=50;BaseQRankSum=1.07;DP=404;ExcessHet=1.6469;FS=9.387;InbreedingCoeff=-0.1460;MLEAC=9;MLEAF=0.180;MQ=60.00;MQRankSum=0.00;QD=2.71;ReadPosRankSum=-4.470e-01;SOR=1.891	GT:AD:DP:GQ:PGT:PID:PL:PS	0/0:7,0:7:21:.:.:0,21,294	0/1:10,2:12:51:.:.:51,0,386	./.:6,0:6:0:.:.:0,0,170	0/0:7,0:7:21:.:.:0,21,208	0/0:25,0:25:57:.:.:0,57,855	0/1:18,3:21:72:.:.:72,0,501	./.	0/0:6,0:6:18:.:.:0,18,269	0|1:9,2:11:57:0|1:403_G_A:57,0,372:403	./.:12,0:12:0:.:.:0,0,327	0/0:13,0:13:33:.:.:0,33,495	./.:15,0:15:0:.:.:0,0,209	0/0:13,0:13:36:.:.:0,36,540	./.:2,0:2:0:.:.:0,0,0	./.:10,0:10:0:.:.:0,0,318	./.:13,0:13:0:.:.:0,0,372	./.:14,0:14:0:.:.:0,0,417	0/0:14,0:14:36:.:.:0,36,540	0/1:24,2:26:12:.:.:12,0,725	0/0:5,0:5:15:.:.:0,15,192	0/0:11,0:11:27:.:.:0,27,405	0/0:4,0:4:12:.:.:0,12,151	0/0:8,0:8:24:.:.:0,24,262	0/0:10,0:10:30:.:.:0,30,352	0/0:17,1:18:9:.:.:0,9,460	0/0:11,0:11:30:.:.:0,30,450	0/0:12,0:12:30:.:.:0,30,450	0/0:12,0:12:30:.:.:0,30,450	0/0:15,0:15:42:.:.:0,42,630	0|1:31,3:34:33:0|1:367_A_G:33,0,1293:367	./.:5,0:5:0:.:.:0,0,94	0/1:4,2:6:72:.:.:72,0,121	0|1:15,3:18:81:0|1:367_A_G:81,0,621:367	0/0:7,0:7:21:.:.:0,21,313
Unigene6527_All	451	.	T	C	422.89	PASS	AC=9;AF=0.205;AN=44;BaseQRankSum=0.862;DP=355;ExcessHet=2.9345;FS=0.000;InbreedingCoeff=-0.2106;MLEAC=13;MLEAF=0.295;MQ=60.00;MQRankSum=0.00;QD=4.86;ReadPosRankSum=-8.870e-01;SOR=0.798	GT:AD:DP:GQ:PGT:PID:PL:PS	0|0:4,0:4:12:0|1:451_T_C:0,12,180:451	0|1:7,2:9:63:0|1:451_T_C:63,0,288:451	./.:7,0:7:0:.:.:0,0,169	0/0:5,0:5:15:.:.:0,15,158	0|0:21,0:21:63:0|1:451_T_C:0,63,945:451	0|1:18,3:21:72:0|1:451_T_C:72,0,747:451	./.	0/0:6,0:6:15:.:.:0,15,225	0|1:7,1:8:21:0|1:451_T_C:21,0,291:451	./.:11,0:11:0:.:.:0,0,193	0/0:11,0:11:27:.:.:0,27,405	0/1:8,2:10:60:.:.:60,0,330	0|1:7,1:8:21:0|1:451_T_C:21,0,291:451	./.:2,0:2:0:.:.:0,0,0	./.:9,0:9:0:.:.:0,0,273	./.:11,0:11:0:.:.:0,0,347	./.:12,0:12:0:.:.:0,0,250	0|0:13,0:13:39:0|1:451_T_C:0,39,585:451	0|1:23,2:25:15:0|1:451_T_C:15,0,949:451	0|1:4,1:5:30:0|1:451_T_C:30,0,165:451	0|0:8,0:8:24:0|1:451_T_C:0,24,360:451	0/0:3,0:3:6:.:.:0,6,90	0|0:9,0:9:27:0|1:451_T_C:0,27,385:451	0/0:10,0:10:30:.:.:0,30,368	0/0:17,0:17:6:.:.:0,6,475	0/0:9,0:9:24:.:.:0,24,360	./.:10,0:10:0:.:.:0,0,290	./.:11,0:11:0:.:.:0,0,315	./.:15,0:15:0:.:.:0,0,396	./.:29,0:29:0:.:.:0,0,804	./.:2,0:2:0:.:.:0,0,0	0|1:4,2:6:72:0|1:451_T_C:72,0,162:451	0|1:13,3:16:87:0|1:367_A_G:87,0,537:367	0/0:7,0:7:15:.:.:0,15,225
Unigene6527_All	454	.	T	C	350.66	PASS	AC=8;AF=0.200;AN=40;BaseQRankSum=0.842;DP=348;ExcessHet=2.2381;FS=1.053;InbreedingCoeff=-0.2061;MLEAC=12;MLEAF=0.300;MQ=60.00;MQRankSum=0.00;QD=4.55;ReadPosRankSum=-1.450e+00;SOR=0.867	GT:AD:DP:GQ:PGT:PID:PL:PS	0|0:4,0:4:12:0|1:451_T_C:0,12,180:451	0|1:7,2:9:63:0|1:451_T_C:63,0,288:451	./.:7,0:7:0:.:.:0,0,179	0/0:5,0:5:15:.:.:0,15,158	0|0:22,0:22:66:0|1:451_T_C:0,66,990:451	0|1:18,4:22:99:0|1:451_T_C:114,0,744:451	./.	0/0:6,0:6:15:.:.:0,15,225	0|1:7,1:8:21:0|1:451_T_C:21,0,291:451	./.:11,0:11:0:.:.:0,0,283	0/0:11,0:11:27:.:.:0,27,405	0/1:9,1:10:15:.:.:15,0,375	0|1:7,1:8:21:0|1:451_T_C:21,0,291:451	./.:2,0:2:0:.:.:0,0,0	./.:9,0:9:0:.:.:0,0,224	./.:10,0:10:0:.:.:0,0,358	./.:12,0:12:0:.:.:0,0,278	0|0:13,0:13:39:0|1:451_T_C:0,39,585:451	0|1:23,2:25:15:0|1:451_T_C:15,0,949:451	0/0:5,0:5:9:.:.:0,9,135	0|0:8,0:8:24:0|1:451_T_C:0,24,360:451	0/0:3,0:3:6:.:.:0,6,90	0|0:9,0:9:27:0|1:451_T_C:0,27,385:451	0/0:10,0:10:30:.:.:0,30,368	./.:16,0:16:0:.:.:0,0,429	0/0:8,0:8:21:.:.:0,21,315	./.:10,0:10:0:.:.:0,0,257	./.:11,0:11:0:.:.:0,0,307	./.:14,0:14:0:.:.:0,0,306	./.:29,0:29:0:.:.:0,0,804	./.:2,0:2:0:.:.:0,0,0	0|1:4,2:6:72:0|1:451_T_C:72,0,162:451	0|1:13,2:15:45:0|1:367_A_G:45,0,540:367	./.:8,0:8:0:.:.:0,0,269
Unigene6527_All	462	.	C	T	147.06	PASS	AC=2;AF=0.038;AN=52;BaseQRankSum=0.842;DP=324;ExcessHet=0.0673;FS=7.289;InbreedingCoeff=-0.1179;MLEAC=3;MLEAF=0.058;MQ=60.00;MQRankSum=0.00;QD=5.45;ReadPosRankSum=-9.670e-01;SOR=1.122	GT:AD:DP:GQ:PGT:PID:PL:PS	0|0:4,0:4:12:0|1:451_T_C:0,12,180:451	0/0:6,0:6:18:.:.:0,18,234	0/0:6,0:6:18:.:.:0,18,217	0/0:4,0:4:9:.:.:0,9,135	0|0:22,0:22:66:0|1:451_T_C:0,66,987:451	0|1:18,3:21:72:0|1:451_T_C:72,0,741:451	./.	./.:8,0:8:0:.:.:0,0,179	0/0:5,0:5:15:.:.:0,15,225	0/0:8,0:8:21:.:.:0,21,315	0/0:11,0:11:33:.:.:0,33,388	0/0:8,0:8:24:.:.:0,24,278	0/0:7,0:7:21:.:.:0,21,233	0/0:2,0:2:6:.:.:0,6,74	./.:9,0:9:0:.:.:0,0,269	0/0:8,0:8:24:.:.:0,24,342	0/0:11,0:11:33:.:.:0,33,412	0/0:16,0:16:3:.:.:0,3,507	./.:23,0:23:0:.:.:0,0,690	0|0:2,0:3:6:0|1:451_T_C:0,6,90:451	0/0:7,0:7:21:.:.:0,21,245	0/0:3,0:3:9:.:.:0,9,106	0/0:9,0:9:27:.:.:0,27,283	0/0:11,0:11:30:.:.:0,30,450	./.:15,0:15:0:.:.:0,0,458	0/0:8,0:8:21:.:.:0,21,315	0/0:10,0:10:30:.:.:0,30,383	0/0:9,0:9:27:.:.:0,27,307	./.:14,0:14:0:.:.:0,0,368	./.:24,0:24:0:.:.:0,0,686	0/0:1,0:1:3:.:.:0,3,45	0|1:4,2:6:72:0|1:451_T_C:72,0,155:451	./.:15,0:15:0:.:.:0,0,412	0/0:10,0:10:30:.:.:0,30,408
Unigene6527_All	473	.	G	A	236.15	PASS	AC=5;AF=0.125;AN=40;BaseQRankSum=0.887;DP=313;ExcessHet=0.7560;FS=7.595;InbreedingCoeff=-0.1799;MLEAC=8;MLEAF=0.200;MQ=60.00;MQRankSum=0.00;QD=6.06;ReadPosRankSum=-7.280e-01;SOR=1.273	GT:AD:DP:GQ:PGT:PID:PL:PS	0/0:3,0:3:9:.:.:0,9,131	0|0:7,0:7:21:0|1:473_G_A:0,21,306:473	./.:7,0:7:0:.:.:0,0,182	0/0:4,0:4:12:.:.:0,12,167	0|0:22,0:22:66:0|1:473_G_A:0,66,965:473	0|1:18,3:21:72:0|1:473_G_A:72,0,738:473	./.	0|0:7,0:7:21:0|1:473_G_A:0,21,315:473	0/0:1,0:1:3:.:.:0,3,45	0/0:7,0:7:18:.:.:0,18,270	0/0:10,0:10:27:.:.:0,27,405	0|1:8,2:10:60:0|1:452_A_G:60,0,330:452	0|1:7,1:8:21:0|1:473_G_A:21,0,274:473	0/0:2,0:2:6:.:.:0,6,74	./.:11,0:11:0:.:.:0,0,168	0/0:8,0:8:15:.:.:0,15,225	./.:11,0:11:0:.:.:0,0,323	./.:15,0:15:0:.:.:0,0,462	./.:21,0:21:0:.:.:0,0,601	0|1:2,1:3:36:0|1:473_G_A:36,0,81:473	0|0:7,0:7:21:0|1:473_G_A:0,21,315:473	0/0:3,0:3:9:.:.:0,9,106	./.:9,0:9:0:.:.:0,0,177	0/0:10,0:10:27:.:.:0,27,405	./.:15,0:15:0:.:.:0,0,396	0/0:4,0:4:12:.:.:0,12,99	./.:11,0:11:0:.:.:0,0,323	./.:9,0:9:0:.:.:0,0,233	./.:14,0:14:0:.:.:0,0,188	./.:25,0:25:0:.:.:0,0,430	./.:2,0:2:0:.:.:0,0,0	0|1:6,2:8:66:0|1:473_G_A:66,0,226:473	0|0:10,0:10:30:0|1:473_G_A:0,30,450:473	./.:8,0:8:0:.:.:0,0,139
Unigene6527_All	474	.	A	G	172.81	PASS	AC=4;AF=0.091;AN=44;BaseQRankSum=0.792;DP=311;ExcessHet=0.4309;FS=6.305;InbreedingCoeff=-0.1930;MLEAC=6;MLEAF=0.136;MQ=60.00;MQRankSum=0.00;QD=5.96;ReadPosRankSum=0.00;SOR=1.510	GT:AD:DP:GQ:PGT:PID:PL:PS	0/0:3,0:3:9:.:.:0,9,131	0|0:7,0:7:21:0|1:473_G_A:0,21,306:473	./.:7,0:7:0:.:.:0,0,182	0/0:4,0:4:12:.:.:0,12,167	0|0:22,0:22:66:0|1:473_G_A:0,66,965:473	0|1:18,3:21:72:0|1:473_G_A:72,0,738:473	./.	0|0:7,0:7:21:0|1:473_G_A:0,21,315:473	0/0:1,0:1:3:.:.:0,3,45	0/0:7,0:7:18:.:.:0,18,270	0/0:10,0:10:27:.:.:0,27,405	0/0:10,0:10:27:.:.:0,27,405	0|1:7,1:8:21:0|1:473_G_A:21,0,274:473	0/0:2,0:2:6:.:.:0,6,74	./.:11,0:11:0:.:.:0,0,168	0/0:8,0:8:12:.:.:0,12,180	./.:11,0:11:0:.:.:0,0,323	./.:15,0:15:0:.:.:0,0,462	./.:21,0:21:0:.:.:0,0,601	0|1:2,1:3:36:0|1:473_G_A:36,0,81:473	0|0:7,0:7:21:0|1:473_G_A:0,21,315:473	0/0:3,0:3:9:.:.:0,9,106	./.:9,0:9:0:.:.:0,0,177	0/0:9,0:9:24:.:.:0,24,360	./.:15,0:15:0:.:.:0,0,396	0/0:4,0:4:12:.:.:0,12,99	0/0:10,0:10:27:.:.:0,27,405	./.:9,0:9:0:.:.:0,0,233	./.:14,0:14:0:.:.:0,0,188	./.:25,0:25:0:.:.:0,0,430	0/0:2,0:2:6:.:.:0,6,90	0|1:6,2:8:66:0|1:473_G_A:66,0,226:473	0|0:10,0:10:30:0|1:473_G_A:0,30,450:473	./.:8,0:8:0:.:.:0,0,139
Unigene6527_All	480	.	G	A	154.55	PASS	AC=5;AF=0.114;AN=44;BaseQRankSum=0.674;DP=287;ExcessHet=0.9156;FS=9.272;InbreedingCoeff=-0.1598;MLEAC=7;MLEAF=0.159;MQ=60.00;MQRankSum=0.00;QD=5.52;ReadPosRankSum=0.00;SOR=2.509	GT:AD:DP:GQ:PGT:PID:PL:PS	0/0:3,0:3:9:.:.:0,9,131	0|0:6,0:6:18:0|1:473_G_A:0,18,270:473	./.:8,0:8:0:.:.:0,0,143	0/0:4,0:4:12:.:.:0,12,167	0|0:19,0:19:57:0|1:473_G_A:0,57,843:473	0|1:16,2:18:36:0|1:473_G_A:36,0,666:473	./.	0|0:7,0:7:21:0|1:473_G_A:0,21,315:473	0/0:1,0:1:3:.:.:0,3,45	0/0:6,0:6:15:.:.:0,15,225	0/0:9,0:9:27:.:.:0,27,323	0|1:8,2:10:60:0|1:452_A_G:60,0,330:452	0|1:7,1:8:21:0|1:473_G_A:21,0,291:473	0/0:2,0:2:6:.:.:0,6,74	./.:8,0:8:0:.:.:0,0,49	0/0:5,0:5:12:.:.:0,12,180	0|0:9,0:9:27:0|1:480_G_A:0,27,405:480	0/0:17,0:17:6:.:.:0,6,511	./.:23,0:23:0:.:.:0,0,650	0|1:2,1:3:36:0|1:473_G_A:36,0,81:473	0|0:6,0:6:18:0|1:473_G_A:0,18,270:473	0/0:3,0:3:9:.:.:0,9,106	./.:8,0:8:0:.:.:0,0,148	0/0:10,0:10:27:.:.:0,27,405	./.:14,0:14:0:.:.:0,0,384	0/0:4,0:4:12:.:.:0,12,99	./.:10,0:10:0:.:.:0,0,188	./.:7,0:7:0:.:.:0,0,144	./.:12,0:12:0:.:.:0,0,99	./.:21,0:21:0:.:.:0,0,462	./.:2,0:2:0:.:.:0,0,0	0|1:6,1:7:24:0|1:473_G_A:24,0,229:473	0|0:10,0:10:30:0|1:473_G_A:0,30,450:473	./.:7,0:7:0:.:.:0,0,94
Unigene6527_All	483	.	C	T	80.63	PASS	AC=2;AF=0.050;AN=40;BaseQRankSum=0.00;DP=292;ExcessHet=0.0860;FS=2.152;InbreedingCoeff=-0.1050;MLEAC=3;MLEAF=0.075;MQ=60.00;MQRankSum=0.00;QD=8.06;ReadPosRankSum=0.00;SOR=1.130	GT:AD:DP:GQ:PGT:PID:PL:PS	0/0:3,0:3:9:.:.:0,9,131	0|0:6,0:6:18:0|1:483_C_G:0,18,270:483	./.:8,0:8:0:.:.:0,0,98	./.:5,0:5:0:.:.:0,0,150	./.:26,0:26:0:.:.:0,0,894	0/0:15,0:15:36:.:.:0,36,540	./.	0/0:5,0:5:15:.:.:0,15,184	0/0:1,0:1:3:.:.:0,3,45	0/0:6,0:6:15:.:.:0,15,225	0/0:9,0:9:24:.:.:0,24,360	0|1:8,2:10:60:0|1:452_A_G:60,0,330:452	0/0:9,0:9:27:.:.:0,27,323	0/0:2,0:2:6:.:.:0,6,74	./.:9,0:9:0:.:.:0,0,168	0/0:5,0:5:12:.:.:0,12,180	0|0:9,0:9:27:0|1:480_G_A:0,27,405:480	0/0:18,0:18:9:.:.:0,9,556	./.:24,0:24:0:.:.:0,0,695	0|1:2,1:3:36:0|1:473_G_A:36,0,81:473	./.:10,0:10:0:.:.:0,0,139	0/0:3,0:3:6:.:.:0,6,90	./.:8,0:8:0:.:.:0,0,148	0/0:10,0:10:27:.:.:0,27,405	0|0:11,0:11:33:0|1:483_C_G:0,33,495:483	0/0:4,0:4:12:.:.:0,12,99	./.:10,0:10:0:.:.:0,0,172	./.:7,0:7:0:.:.:0,0,144	./.:12,0:12:0:.:.:0,0,188	./.:19,0:19:0:.:.:0,0,396	./.:2,0:2:0:.:.:0,0,0	0/0:7,0:7:18:.:.:0,18,270	0|0:10,0:10:30:0|1:473_G_A:0,30,450:473	./.:6,0:6:0:.:.:0,0,49
Unigene6527_All	491	.	G	A	203.57	PASS	AC=5;AF=0.132;AN=38;BaseQRankSum=0.589;DP=282;ExcessHet=1.0484;FS=12.214;InbreedingCoeff=-0.1874;MLEAC=8;MLEAF=0.211;MQ=60.00;MQRankSum=0.00;QD=6.57;ReadPosRankSum=0.183;SOR=2.821	GT:AD:DP:GQ:PGT:PID:PL:PS	0|0:3,0:3:9:0|1:491_G_A:0,9,135:491	0|0:5,0:5:15:0|1:483_C_G:0,15,225:483	./.:9,0:9:0:.:.:0,0,49	./.:6,0:6:0:.:.:0,0,99	0|0:20,0:20:60:0|1:491_G_A:0,60,900:491	0|1:12,2:14:48:0|1:491_G_A:48,0,478:491	./.	0/0:5,0:5:15:.:.:0,15,184	0/0:1,0:1:3:.:.:0,3,45	0/0:5,0:5:15:.:.:0,15,184	0/0:10,0:10:30:.:.:0,30,368	0|1:7,2:9:63:0|1:452_A_G:63,0,288:452	0|1:8,1:9:13:0|1:491_G_A:13,0,333:491	./.:3,0:3:0:.:.:0,0,45	./.:7,0:7:0:.:.:0,0,94	./.:6,0:6:0:.:.:0,0,179	0|0:8,0:8:24:0|1:480_G_A:0,24,360:480	0/0:18,0:18:9:.:.:0,9,556	./.:23,0:23:0:.:.:0,0,471	0|1:2,1:3:36:0|1:473_G_A:36,0,81:473	0|0:5,0:5:15:0|1:491_G_A:0,15,205:491	0/0:2,0:2:3:.:.:0,3,45	./.:7,0:7:0:.:.:0,0,144	./.:12,0:12:0:.:.:0,0,327	0|0:12,0:12:36:0|1:483_C_G:0,36,540:483	0/0:4,0:4:12:.:.:0,12,99	./.:9,0:9:0:.:.:0,0,144	./.:7,0:7:0:.:.:0,0,144	./.:12,0:12:0:.:.:0,0,9	./.:20,0:20:0:.:.:0,0,384	./.:2,0:2:0:.:.:0,0,0	0|1:6,2:8:60:0|1:491_G_A:60,0,226:491	0|0:9,0:9:27:0|1:473_G_A:0,27,405:473	./.:6,0:6:0:.:.:0,0,49
Unigene6527_All	494	.	C	A	220.8	PASS	AC=6;AF=0.150;AN=40;BaseQRankSum=0.229;DP=276;ExcessHet=1.5369;FS=12.175;InbreedingCoeff=-0.1490;MLEAC=9;MLEAF=0.225;MQ=60.00;MQRankSum=0.00;QD=7.36;ReadPosRankSum=-3.660e-01;SOR=2.068	GT:AD:DP:GQ:PGT:PID:PL:PS	0|0:3,0:3:9:0|1:491_G_A:0,9,135:491	0|0:5,0:5:15:0|1:483_C_G:0,15,225:483	./.:9,0:9:0:.:.:0,0,44	./.:6,0:6:0:.:.:0,0,94	0|0:22,0:22:66:0|1:491_G_A:0,66,965:491	0|1:12,2:14:48:0|1:491_G_A:48,0,478:491	./.	0/0:5,0:5:15:.:.:0,15,184	0/1:1,1:2:19:.:.:19,0,39	0/0:5,0:5:15:.:.:0,15,184	0/0:10,0:10:30:.:.:0,30,368	0|1:7,2:9:63:0|1:452_A_G:63,0,288:452	0|1:9,1:10:10:0|1:491_G_A:10,0,375:491	./.:3,0:3:0:.:.:0,0,45	0|0:4,0:4:12:0|1:494_C_A:0,12,180:494	./.:6,0:6:0:.:.:0,0,179	0|0:8,0:8:24:0|1:480_G_A:0,24,360:480	0/0:17,0:17:6:.:.:0,6,551	./.:23,0:23:0:.:.:0,0,455	0|1:2,1:3:36:0|1:473_G_A:36,0,81:473	0|0:6,0:6:18:0|1:491_G_A:0,18,250:491	0/0:2,0:2:3:.:.:0,3,45	./.:6,0:6:0:.:.:0,0,139	./.:12,0:12:0:.:.:0,0,319	0|0:11,0:11:33:0|1:483_C_G:0,33,495:483	0/0:4,0:4:12:.:.:0,12,99	./.:8,0:8:0:.:.:0,0,111	./.:7,0:7:0:.:.:0,0,144	./.:12,0:12:0:.:.:0,0,9	./.:18,0:18:0:.:.:0,0,339	./.:2,0:2:0:.:.:0,0,0	0|1:5,2:7:63:0|1:491_G_A:63,0,204:491	0|0:9,0:9:27:0|1:473_G_A:0,27,405:473	./.:8,0:8:0:.:.:0,0,0
Unigene6527_All	516	.	A	G	130.61	PASS	AC=4;AF=0.083;AN=48;BaseQRankSum=-8.870e-01;DP=304;ExcessHet=0.4309;FS=0.000;InbreedingCoeff=-0.0923;MLEAC=5;MLEAF=0.104;MQ=60.00;MQRankSum=0.00;QD=6.87;ReadPosRankSum=-4.640e-01;SOR=0.859	GT:AD:DP:GQ:PGT:PID:PL:PS	0/0:7,0:7:18:.:.:0,18,270	./.:10,0:10:0:.:.:0,0,231	0|0:5,0:5:15:0|1:507_T_A:0,15,225:507	0|1:4,1:5:30:0|1:516_A_G:30,0,165:516	0/0:20,0:20:60:.:.:0,60,818	0/0:21,0:21:24:.:.:0,24,624	./.	0/0:5,0:5:15:.:.:0,15,184	0/0:3,0:3:9:.:.:0,9,114	0/0:6,0:6:18:.:.:0,18,213	./.:11,0:11:0:.:.:0,0,323	0/1:8,3:11:82:.:.:82,0,307	0/0:11,0:11:30:.:.:0,30,450	0/0:4,0:4:12:.:.:0,12,139	0/1:6,2:9:24:.:.:24,0,246	0/0:4,0:4:12:.:.:0,12,163	0/0:8,0:8:21:.:.:0,21,315	./.:25,0:25:0:.:.:0,0,740	./.:22,0:22:0:.:.:0,0,670	0/0:3,0:3:9:.:.:0,9,86	0/0:6,0:6:18:.:.:0,18,233	0/0:3,0:3:9:.:.:0,9,134	0/0:7,0:7:21:.:.:0,21,233	./.:14,0:14:0:.:.:0,0,377	0/0:9,0:9:27:.:.:0,27,294	0/0:3,0:3:9:.:.:0,9,94	./.:9,0:9:0:.:.:0,0,184	0/0:5,0:5:15:.:.:0,15,184	./.:13,0:13:0:.:.:0,0,283	./.:16,0:16:0:.:.:0,0,441	./.:2,0:2:0:.:.:0,0,0	0/1:7,1:8:21:.:.:21,0,291	0/0:10,0:10:30:.:.:0,30,399	0/0:8,0:8:24:.:.:0,24,302
Unigene6527_All	524	.	C	T	383.18	PASS	AC=10;AF=0.179;AN=56;BaseQRankSum=-5.240e-01;DP=323;ExcessHet=3.7427;FS=6.199;InbreedingCoeff=-0.2638;MLEAC=12;MLEAF=0.214;MQ=60.00;MQRankSum=0.00;QD=4.21;ReadPosRankSum=0.524;SOR=1.436	GT:AD:DP:GQ:PL	./.:7,0:7:0:0,0,213	./.:10,0:10:0:0,0,334	0/0:5,0:5:3:0,3,45	0/1:3,2:5:55:55,0,120	0/0:24,0:24:57:0,57,855	0/1:25,3:28:32:32,0,907	./.	0/0:5,0:5:15:0,15,225	0/1:3,2:5:55:55,0,120	0/0:7,0:7:15:0,15,225	0/0:12,0:12:33:0,33,495	0/0:11,0:11:27:0,27,405	0/1:9,2:11:16:16,0,367	./.:4,0:4:0:0,0,49	0/1:9,1:10:15:15,0,375	0/0:5,0:5:9:0,9,135	0/0:7,0:7:21:0,21,315	0/0:25,0:25:30:0,30,829	0/1:17,3:20:74:74,0,680	0/0:3,0:3:9:0,9,86	0/1:5,2:7:48:48,0,204	0/0:3,0:3:9:0,9,134	0/1:5,2:7:28:28,0,204	0/0:15,0:15:39:0,39,585	0/0:9,0:9:27:0,27,405	./.:4,0:4:0:0,0,49	0/0:9,0:9:27:0,27,323	./.:7,0:7:0:0,0,184	0/0:8,1:9:2:0,2,301	0/0:16,0:16:39:0,39,585	0/0:2,0:2:6:0,6,90	0/1:6,2:8:65:65,0,246	0/0:11,0:11:33:0,33,475	0/1:5,1:6:27:27,0,207
Unigene6527_All	525	.	G	T	8499.78	PASS	AC=45;AF=0.682;AN=66;BaseQRankSum=0.842;DP=300;ExcessHet=20.7808;FS=3.305;InbreedingCoeff=-0.4808;MLEAC=45;MLEAF=0.682;MQ=60.00;MQRankSum=0.00;QD=29.41;ReadPosRankSum=-3.180e-01;SOR=0.624	GT:AD:DP:GQ:PGT:PID:PL:PS	0/1:2,3:5:62:.:.:115,0,62	1/1:0,4:4:12:.:.:166,12,0	1/1:0,5:5:15:.:.:216,15,0	0/1:2,3:5:75:.:.:79,0,75	1/1:0,25:25:75:.:.:1028,75,0	0/1:13,15:29:99:.:.:430,0,368	./.	1/1:0,5:5:15:.:.:184,15,0	0/1:2,3:5:75:.:.:119,0,75	1/1:0,7:7:21:.:.:274,21,0	1/1:2,10:12:1:.:.:332,1,0	0/1:5,6:11:99:.:.:216,0,192	0/1:2,9:11:57:.:.:325,0,57	0/1:1,3:4:21:.:.:82,0,21	0/1:4,6:10:99:.:.:239,0,150	0/1:1,4:5:30:.:.:164,0,30	1/1:0,7:7:21:.:.:314,21,0	1/1:1,19:20:15:.:.:605,15,0	0/1:5,13:18:99:.:.:488,0,169	0/1:1,2:3:36:.:.:81,0,36	0/1:2,5:7:69:.:.:203,0,69	0/1:1,2:3:36:.:.:81,0,36	0/1:2,5:7:69:.:.:163,0,69	0/1:1,14:15:0:.:.:422,0,0	1/1:0,9:9:27:.:.:323,27,0	1/1:0,2:2:6:.:.:49,6,0	0/1:1,6:7:4:.:.:208,0,4	0/1:1,3:4:33:.:.:122,0,33	0/1:3,6:9:67:.:.:196,0,67	0/1:1,10:11:12:.:.:374,0,12	1|1:0,1:1:3:1|1:525_G_T:45,3,0:525	0/1:3,5:8:99:.:.:201,0,111	1/1:1,10:11:8:.:.:389,8,0	0/1:2,4:6:72:.:.:121,0,72
Unigene6527_All	539	.	T	A	38.66	PASS	AC=3;AF=0.048;AN=62;BaseQRankSum=-8.120e-01;DP=276;ExcessHet=0.2119;FS=0.000;InbreedingCoeff=-0.0914;MLEAC=3;MLEAF=0.048;MQ=60.00;MQRankSum=0.00;QD=2.97;ReadPosRankSum=0.00;SOR=0.929	GT:AD:DP:GQ:PL	0/0:4,0:4:12:0,12,178	0/0:1,0:1:3:0,3,42	0/0:1,0:1:3:0,3,45	0/0:5,0:5:12:0,12,180	0/0:22,0:22:60:0,60,876	0/0:30,0:30:90:0,90,888	./.	0/0:6,0:6:18:0,18,270	0/0:8,0:8:24:0,24,318	0/0:5,0:5:15:0,15,208	0/0:10,0:10:30:0,30,368	0/0:10,0:10:30:0,30,307	0/0:12,0:12:36:0,36,317	0/0:6,0:6:18:0,18,188	0/0:12,0:12:36:0,36,377	0/1:2,2:4:37:37,0,78	0/0:4,0:4:12:0,12,139	0/0:19,0:19:48:0,48,720	0/0:17,0:17:48:0,48,720	0/0:5,0:5:15:0,15,225	0/0:6,0:6:18:0,18,249	0/1:7,2:9:22:22,0,247	0/0:5,0:5:12:0,12,180	0/0:14,0:14:42:0,42,418	0/0:6,0:6:18:0,18,229	0/0:3,0:3:6:0,6,90	0/0:8,0:8:24:0,24,258	0/0:4,0:4:9:0,9,135	0/1:5,1:6:7:7,0,207	./.:10,0:10:0:0,0,318	0/0:1,0:1:3:0,3,45	0/0:9,0:9:27:0,27,303	0/0:8,0:8:18:0,18,270	./.:6,0:6:0:0,0,139
Unigene6527_All	540	.	C	T	6784.81	PASS	AC=41;AF=0.641;AN=64;BaseQRankSum=0.967;DP=287;ExcessHet=16.5976;FS=1.637;InbreedingCoeff=-0.4703;MLEAC=42;MLEAF=0.656;MQ=60.00;MQRankSum=0.00;QD=24.94;ReadPosRankSum=-3.470e-01;SOR=0.705	GT:AD:DP:GQ:PGT:PID:PL:PS	0/1:3,1:4:33:.:.:33,0,121	0/0:1,0:1:3:.:.:0,3,42	1|1:0,1:1:3:1|1:540_C_T:45,3,0:540	0/1:2,3:5:34:.:.:79,0,34	1/1:0,21:21:63:.:.:825,63,0	0/1:16,15:31:99:.:.:389,0,453	./.	1/1:0,6:6:18:.:.:188,18,0	0/1:3,5:8:70:.:.:200,0,70	0/1:1,4:5:30:.:.:164,0,30	0/1:2,8:10:19:.:.:288,0,19	0/1:5,5:10:99:.:.:154,0,175	0/1:3,9:12:79:.:.:206,0,79	0/1:1,5:6:27:.:.:126,0,27	0/1:6,6:12:99:.:.:192,0,173	0/1:2,2:4:77:.:.:77,0,78	1/1:0,5:5:15:.:.:144,15,0	1/1:1,19:20:15:.:.:525,15,0	0/1:5,12:17:99:.:.:430,0,173	1/1:0,5:5:15:.:.:188,15,0	0/1:2,4:6:72:.:.:161,0,72	0/1:4,5:9:99:.:.:151,0,112	0/1:2,3:5:34:.:.:79,0,34	1/1:1,13:14:17:.:.:397,17,0	1/1:0,6:6:18:.:.:229,18,0	./.:3,0:3:0:.:.:0,0,5	1/1:1,8:9:2:.:.:247,2,0	0/1:1,3:4:13:.:.:117,0,13	0/1:3,3:6:76:.:.:76,0,117	0/1:1,9:10:15:.:.:333,0,15	1|1:0,1:1:3:1|1:525_G_T:45,3,0:525	0/1:5,5:10:99:.:.:154,0,154	0/1:1,8:9:18:.:.:310,0,18	0/1:3,4:7:99:.:.:118,0,111
Unigene6527_All	561	.	A	G	8188.63	PASS	AC=47;AF=0.712;AN=66;BaseQRankSum=1.01;DP=290;ExcessHet=7.7928;FS=0.604;InbreedingCoeff=-0.3097;MLEAC=47;MLEAF=0.712;MQ=60.00;MQRankSum=0.00;QD=29.14;ReadPosRankSum=-5.240e-01;SOR=0.761	GT:AD:DP:GQ:PGT:PID:PL:PS	0/1:1,3:4:29:.:.:118,0,29	0/0:3,0:3:9:.:.:0,9,90	0|1:1,1:2:39:0|1:540_C_T:39,0,39:540	0/1:2,3:5:34:.:.:120,0,34	1/1:0,21:21:63:.:.:881,63,0	0/1:8,26:34:99:.:.:740,0,144	./.	1/1:0,6:6:18:.:.:162,18,0	1/1:1,10:11:8:.:.:379,8,0	1/1:0,7:7:21:.:.:233,21,0	0/1:2,10:12:13:.:.:318,0,13	0/1:5,4:9:99:.:.:152,0,177	1/1:0,11:11:33:.:.:332,33,0	1/1:0,5:5:15:.:.:205,15,0	0/1:4,8:12:99:.:.:242,0,124	0/1:2,2:4:58:.:.:78,0,58	1/1:0,6:6:18:.:.:188,18,0	1/1:1,15:16:3:.:.:426,3,0	0/1:2,12:14:48:.:.:456,0,48	0/1:1,3:4:33:.:.:82,0,33	1/1:0,6:6:18:.:.:229,18,0	0/1:3,4:7:94:.:.:158,0,94	0/1:2,2:4:37:.:.:37,0,78	1/1:1,13:14:17:.:.:422,17,0	1/1:0,8:8:24:.:.:278,24,0	1/1:0,2:2:6:.:.:66,6,0	1/1:1,8:9:2:.:.:287,2,0	0/1:1,3:4:33:.:.:82,0,33	0/1:1,4:5:10:.:.:124,0,10	0/1:1,11:12:9:.:.:376,0,9	1/1:0,2:2:6:.:.:90,6,0	1/1:1,11:12:11:.:.:347,11,0	0/1:1,7:8:21:.:.:269,0,21	0/1:3,4:7:99:.:.:118,0,113
Unigene6527_All	579	.	A	G	35.79	PASS	AC=1;AF=0.015;AN=66;BaseQRankSum=0.640;DP=279;ExcessHet=0.0000;FS=3.139;InbreedingCoeff=-0.0365;MLEAC=1;MLEAF=0.015;MQ=60.00;MQRankSum=0.00;QD=2.75;ReadPosRankSum=2.08;SOR=2.115	GT:AD:DP:GQ:PGT:PID:PL:PS	0/0:2,0:2:6:.:.:0,6,88	0/0:3,0:3:9:.:.:0,9,94	0/0:4,0:4:12:.:.:0,12,134	0/0:6,0:6:18:.:.:0,18,232	0/0:21,0:21:60:.:.:0,60,900	0/0:33,0:33:93:.:.:0,93,1395	./.	0/0:4,0:4:9:.:.:0,9,135	0/0:13,0:13:39:.:.:0,39,494	0/0:5,0:5:15:.:.:0,15,184	0/0:10,0:10:30:.:.:0,30,327	0/0:6,0:6:18:.:.:0,18,270	0/0:9,0:9:27:.:.:0,27,254	0/0:4,0:4:12:.:.:0,12,139	0/0:16,0:16:42:.:.:0,42,630	0/0:5,0:5:15:.:.:0,15,176	0/0:6,0:6:18:.:.:0,18,188	0/0:16,0:16:45:.:.:0,45,675	0|1:11,2:13:51:0|1:579_A_G:51,0,456:579	0/0:4,0:4:12:.:.:0,12,103	0/0:6,0:6:18:.:.:0,18,233	0/0:7,0:7:21:.:.:0,21,213	0/0:3,0:3:9:.:.:0,9,94	0/0:12,0:12:36:.:.:0,36,341	0/0:7,0:7:21:.:.:0,21,233	0/0:3,0:3:9:.:.:0,9,86	0/0:8,0:8:24:.:.:0,24,302	0/0:5,0:5:15:.:.:0,15,168	0/0:3,0:3:9:.:.:0,9,114	0/0:12,0:12:30:.:.:0,30,450	0/0:2,0:2:6:.:.:0,6,49	0/0:13,0:13:30:.:.:0,30,450	0/0:8,0:8:24:.:.:0,24,338	0/0:10,0:10:27:.:.:0,27,405
Unigene6527_All	582	.	A	G	202.89	PASS	AC=3;AF=0.045;AN=66;BaseQRankSum=-6.880e-01;DP=300;ExcessHet=0.2052;FS=0.000;InbreedingCoeff=-0.0677;MLEAC=3;MLEAF=0.045;MQ=60.00;MQRankSum=0.00;QD=4.83;ReadPosRankSum=0.967;SOR=0.476	GT:AD:DP:GQ:PGT:PID:PL:PS	0/0:2,0:2:6:.:.:0,6,88	0|1:1,2:3:36:0|1:582_A_G:81,0,36:582	0/1:2,2:4:78:.:.:78,0,78	0/0:6,0:6:18:.:.:0,18,232	0/0:21,0:21:60:.:.:0,60,900	0/1:31,4:35:75:.:.:75,0,1258	./.	0/0:4,0:4:9:.:.:0,9,135	0/0:13,0:13:39:.:.:0,39,494	0/0:7,0:7:21:.:.:0,21,217	0/0:10,0:10:30:.:.:0,30,327	0/0:5,0:5:15:.:.:0,15,208	0/0:9,0:9:27:.:.:0,27,254	0/0:4,0:4:12:.:.:0,12,139	0/0:17,0:17:45:.:.:0,45,675	0/0:6,0:6:18:.:.:0,18,188	0/0:7,0:7:21:.:.:0,21,233	0/0:16,0:16:45:.:.:0,45,675	0/0:12,0:12:36:.:.:0,36,537	0/0:4,0:4:12:.:.:0,12,103	0/0:10,0:10:30:.:.:0,30,408	0/0:7,0:7:21:.:.:0,21,213	0/0:2,0:2:6:.:.:0,6,90	0/0:13,0:13:39:.:.:0,39,402	0/0:7,0:7:21:.:.:0,21,233	0/0:3,0:3:9:.:.:0,9,86	0/0:9,0:9:27:.:.:0,27,294	0/0:5,0:5:15:.:.:0,15,168	0/0:3,0:3:9:.:.:0,9,114	0|0:17,0:17:51:0|1:558_G_T:0,51,744:558	0/0:2,0:2:6:.:.:0,6,49	0/0:16,0:16:42:.:.:0,42,630	0/0:10,0:10:30:.:.:0,30,429	0/0:10,0:10:27:.:.:0,27,405
Unigene6527_All	585	.	G	T,A	2966.84	PASS	AC=17,2;AF=0.266,0.031;AN=64;BaseQRankSum=0.366;DP=299;ExcessHet=1.2275;FS=0.571;InbreedingCoeff=0.0037;MLEAC=17,2;MLEAF=0.266,0.031;MQ=60.00;MQRankSum=0.00;QD=18.09;ReadPosRankSum=-5.990e-01;SOR=0.753	GT:AD:DP:GQ:PGT:PID:PL:PS	./.:2,0,0:2:0:.:.:0,0,4,0,4,4	0/0:3,0,0:3:9:.:.:0,9,135,9,135,135	1/2:0,2,2:4:78:.:.:168,84,78,84,0,78	0/1:1,3,0:4:33:.:.:120,0,33,123,42,165	0/1:2,19,0:21:27:.:.:748,0,27,754,84,838	0/2:31,0,4:35:75:.:.:75,168,1464,0,1296,1284	./.	0/0:5,0,0:5:12:.:.:0,12,180,12,180,180	0/0:13,0,0:13:39:.:.:0,39,494,39,494,494	0/0:7,0,0:7:21:.:.:0,21,217,21,217,217	0/0:10,0,0:10:30:.:.:0,30,327,30,327,327	0/0:5,0,0:5:15:.:.:0,15,208,15,208,208	0/0:9,0,0:9:27:.:.:0,27,254,27,254,254	1/1:0,4,0:4:12:.:.:139,12,0,139,12,139	0/1:5,8,0:13:99:.:.:199,0,145,214,169,384	0/1:2,5,0:7:28:.:.:123,0,28,129,43,172	0/1:4,3,0:7:78:.:.:113,0,78,125,87,212	0/0:17,0,0:17:48:.:.:0,48,720,48,720,720	0|1:8,6,0:14:99:0|1:585_G_T:228,0,291,252,309,561:585	0/0:4,0,0:4:12:.:.:0,12,103,12,103,103	0/1:2,8,0:10:60:.:.:330,0,60,320,84,399	0/1:5,2,0:7:28:.:.:28,0,204,43,210,253	0/0:2,0,0:2:6:.:.:0,6,90,6,90,90	0/0:13,0,0:13:39:.:.:0,39,402,39,402,402	0/1:3,4,0:7:73:.:.:118,0,73,127,85,212	0/0:3,0,0:3:9:.:.:0,9,86,9,86,86	0/0:9,0,0:9:27:.:.:0,27,294,27,294,294	0/0:5,0,0:5:15:.:.:0,15,168,15,168,168	0/1:2,1,0:3:36:.:.:36,0,81,42,84,126	0/1:6,9,0:15:99:.:.:317,0,143,335,170,505	1/1:0,2,0:2:6:.:.:49,6,0,49,6,49	0/1:5,9,0:14:99:.:.:241,0,162,256,189,445	0/0:10,0,0:10:30:.:.:0,30,347,30,347,347	0/0:9,0,0:9:27:.:.:0,27,323,27,323,323
Unigene6527_All	586	.	A	C	65.85	PASS	AC=1;AF=0.015;AN=66;BaseQRankSum=-9.670e-01;DP=290;ExcessHet=0.0000;FS=0.000;InbreedingCoeff=-0.0379;MLEAC=1;MLEAF=0.015;MQ=60.00;MQRankSum=0.00;QD=21.95;ReadPosRankSum=0.967;SOR=0.223	GT:AD:DP:GQ:PGT:PID:PL:PS	0/0:2,0:2:3:.:.:0,3,45	0|1:1,2:3:36:0|1:582_A_G:81,0,36:582	0/0:5,0:5:12:.:.:0,12,180	0/0:4,0:4:9:.:.:0,9,135	0/0:21,0:21:60:.:.:0,60,900	0/0:33,0:33:96:.:.:0,96,1440	./.	0/0:5,0:5:12:.:.:0,12,180	0/0:13,0:13:39:.:.:0,39,494	0/0:7,0:7:21:.:.:0,21,217	0/0:10,0:10:30:.:.:0,30,327	0/0:5,0:5:15:.:.:0,15,208	0/0:9,0:9:27:.:.:0,27,254	0/0:4,0:4:12:.:.:0,12,111	0/0:11,0:11:33:.:.:0,33,352	0/0:7,0:7:21:.:.:0,21,185	0/0:7,0:7:18:.:.:0,18,270	0/0:17,0:17:48:.:.:0,48,720	0/0:14,0:14:39:.:.:0,39,585	0/0:4,0:4:9:.:.:0,9,135	0/0:10,0:10:30:.:.:0,30,291	0/0:7,0:7:21:.:.:0,21,213	0/0:2,0:2:6:.:.:0,6,90	0/0:13,0:13:36:.:.:0,36,540	0/0:7,0:7:21:.:.:0,21,217	0/0:3,0:3:9:.:.:0,9,86	0/0:9,0:9:27:.:.:0,27,294	0/0:5,0:5:15:.:.:0,15,168	0/0:4,0:4:12:.:.:0,12,115	0/0:14,0:14:39:.:.:0,39,585	0/0:2,0:2:6:.:.:0,6,41	0/0:13,0:13:36:.:.:0,36,540	0/0:10,0:10:30:.:.:0,30,347	0/0:10,0:10:30:.:.:0,30,368
Unigene6527_All	591	.	T	G	518.64	PASS	AC=10;AF=0.161;AN=62;BaseQRankSum=-4.020e-01;DP=296;ExcessHet=3.7427;FS=0.000;InbreedingCoeff=-0.1108;MLEAC=11;MLEAF=0.177;MQ=60.00;MQRankSum=0.00;QD=4.18;ReadPosRankSum=0.967;SOR=0.618	GT:AD:DP:GQ:PGT:PID:PL:PS	./.:2,0:2:0:.:.:0,0,0	0/0:3,0:3:9:.:.:0,9,94	0/0:6,0:6:15:.:.:0,15,225	0/0:4,0:4:9:.:.:0,9,135	0/1:19,2:21:27:.:.:27,0,792	0/1:31,6:37:99:.:.:118,0,1243	./.	0/0:5,0:5:15:.:.:0,15,225	0/1:8,2:11:60:.:.:60,0,330	0/0:8,0:8:24:.:.:0,24,278	0/0:8,0:9:24:.:.:0,24,360	0/0:6,0:6:18:.:.:0,18,253	0/1:7,2:9:63:.:.:63,0,288	0/0:4,0:4:9:.:.:0,9,135	0/1:8,2:11:60:.:.:60,0,310	0/0:7,0:7:21:.:.:0,21,185	0/0:7,0:7:18:.:.:0,18,270	0/0:16,0:17:48:.:.:0,48,720	0|1:12,2:14:48:0|1:579_A_G:48,0,498:579	0/0:4,0:4:9:.:.:0,9,135	0/1:8,2:10:60:.:.:60,0,330	0/0:7,0:7:18:.:.:0,18,270	./.:2,0:2:0:.:.:0,0,0	0/0:12,0:13:36:.:.:0,36,520	0/0:9,0:9:27:.:.:0,27,294	0|1:2,1:3:16:0|1:591_T_G:16,0,81:591	0/0:9,0:9:27:.:.:0,27,294	0/0:5,0:5:15:.:.:0,15,168	0/1:3,1:4:33:.:.:33,0,103	0/0:14,0:14:39:.:.:0,39,585	0/0:2,0:2:6:.:.:0,6,41	0/1:10,3:13:76:.:.:76,0,411	0/0:10,0:10:30:.:.:0,30,450	0/0:10,0:10:30:.:.:0,30,336
Unigene6527_All	596	.	A	T	8241.23	PASS	AC=40;AF=0.625;AN=64;BaseQRankSum=0.589;DP=298;ExcessHet=11.3169;FS=0.000;InbreedingCoeff=-0.3679;MLEAC=42;MLEAF=0.656;MQ=60.00;MQRankSum=0.00;QD=29.22;ReadPosRankSum=-4.350e-01;SOR=0.665	GT:AD:DP:GQ:PGT:PID:PL:PS	0/0:1,0:1:3:.:.:0,3,41	0|0:3,0:3:9:0|1:596_A_T:0,9,135:596	0|1:2,4:6:72:0|1:596_A_T:162,0,72:596	0|1:1,4:5:10:0|1:596_A_T:145,0,10:596	0/1:2,18:20:30:.:.:698,0,30	0/1:13,24:37:99:.:.:679,0,454	./.	1/1:0,5:5:15:.:.:168,15,0	0|1:3,8:11:99:0|1:596_A_T:306,0,102:596	1/1:0,10:10:30:.:.:368,30,0	0/1:1,8:9:18:.:.:251,0,18	0/1:1,5:6:27:.:.:206,0,27	0/1:2,7:9:63:.:.:166,0,63	1|1:0,4:4:12:1|1:596_A_T:180,12,0:596	0|1:4,7:11:99:0|1:596_A_T:282,0,147:596	0|1:2,5:7:69:0|1:596_A_T:204,0,69:596	1/1:0,7:7:21:.:.:234,21,0	1/1:1,15:16:3:.:.:466,3,0	0/1:2,12:14:48:.:.:440,0,48	0/1:1,3:4:33:.:.:82,0,33	0|1:2,8:10:60:0|1:596_A_T:330,0,60:596	0/1:3,4:7:99:.:.:158,0,114	./.:2,0:2:0:.:.:0,0,0	0/1:1,11:12:9:.:.:336,0,9	1/1:0,9:9:27:.:.:348,27,0	0/1:1,2:3:36:.:.:81,0,36	1/1:0,9:9:27:.:.:323,27,0	0/1:1,4:5:30:.:.:89,0,30	0|1:2,3:5:75:0|1:596_A_T:100,0,75:596	1/1:0,13:13:39:.:.:503,39,0	1|1:0,2:2:6:1|1:596_A_T:90,6,0:596	0|1:3,9:12:99:0|1:596_A_T:348,0,99:596	0/1:2,8:10:60:.:.:248,0,60	1/1:0,4:4:12:.:.:139,12,0
Unigene6527_All	598	.	C	A	2879.48	PASS	AC=17;AF=0.266;AN=64;BaseQRankSum=-2.300e-02;DP=297;ExcessHet=1.8143;FS=2.099;InbreedingCoeff=-0.1135;MLEAC=18;MLEAF=0.281;MQ=60.00;MQRankSum=0.00;QD=21.98;ReadPosRankSum=-3.860e-01;SOR=0.724	GT:AD:DP:GQ:PGT:PID:PL:PS	0/0:1,0:1:3:.:.:0,3,41	0|0:3,0:3:9:0|1:596_A_T:0,9,135:596	0|1:2,4:6:72:0|1:596_A_T:162,0,72:596	0|1:1,4:5:10:0|1:596_A_T:145,0,10:596	0/1:12,8:20:99:.:.:248,0,425	0/0:36,0:36:87:.:.:0,87,1305	./.	0/0:4,0:4:12:.:.:0,12,179	0/0:11,0:11:33:.:.:0,33,432	0/0:10,0:10:30:.:.:0,30,339	0/0:9,0:9:21:.:.:0,21,315	0/0:6,0:6:15:.:.:0,15,225	0/0:9,0:9:27:.:.:0,27,254	1|1:0,4:4:12:1|1:596_A_T:180,12,0:596	0|1:4,7:11:99:0|1:596_A_T:282,0,147:596	0|1:2,5:7:69:0|1:596_A_T:204,0,69:596	0/1:3,3:6:76:.:.:116,0,76	0/0:17,0:17:51:.:.:0,51,545	0|1:8,6:14:99:0|1:585_G_T:228,0,291:585	0/0:5,0:5:12:.:.:0,12,180	0|1:2,8:10:60:0|1:596_A_T:330,0,60:596	0/1:5,2:7:69:.:.:69,0,203	0/0:1,0:1:3:.:.:0,3,45	0/0:12,0:12:33:.:.:0,33,495	0/1:4,5:9:99:.:.:141,0,112	0/0:4,0:4:12:.:.:0,12,119	./.:12,0:12:0:.:.:0,0,368	0/0:5,0:5:15:.:.:0,15,184	0|1:2,3:5:75:0|1:596_A_T:100,0,75:596	0/1:6,7:13:99:.:.:274,0,149	1|1:0,2:2:6:1|1:596_A_T:90,6,0:596	0|1:3,9:12:99:0|1:596_A_T:348,0,99:596	0/0:10,0:11:30:.:.:0,30,442	0/0:4,0:4:9:.:.:0,9,135
Unigene6527_All	606	.	G	A	189.73	PASS	AC=4;AF=0.065;AN=62;BaseQRankSum=1.04;DP=300;ExcessHet=0.4309;FS=1.310;InbreedingCoeff=-0.0146;MLEAC=5;MLEAF=0.081;MQ=60.00;MQRankSum=0.00;QD=3.06;ReadPosRankSum=0.693;SOR=1.004	GT:AD:DP:GQ:PGT:PID:PL:PS	0/0:1,0:1:3:.:.:0,3,41	0/1:2,2:4:58:.:.:58,0,66	0|1:3,2:5:75:0|1:606_G_A:75,0,120:606	0/0:4,0:4:12:.:.:0,12,133	0/0:20,0:20:54:.:.:0,54,810	0/1:36,4:40:39:.:.:39,0,1432	./.	0/0:4,0:4:12:.:.:0,12,179	0/0:12,0:12:33:.:.:0,33,495	0/0:10,0:10:30:.:.:0,30,339	0/0:8,0:8:24:.:.:0,24,258	0/0:6,0:6:12:.:.:0,12,180	0/0:10,0:10:27:.:.:0,27,405	0/0:4,0:4:12:.:.:0,12,123	0/0:11,0:11:24:.:.:0,24,360	0/0:7,0:7:21:.:.:0,21,185	0/0:5,0:5:15:.:.:0,15,196	0/0:18,0:18:51:.:.:0,51,765	0|1:11,2:13:51:0|1:579_A_G:51,0,456:579	0/0:6,0:6:15:.:.:0,15,225	0/0:10,0:10:30:.:.:0,30,450	0/0:6,0:6:18:.:.:0,18,200	0/0:1,0:1:3:.:.:0,3,45	0/0:11,0:11:33:.:.:0,33,336	0/0:11,0:11:33:.:.:0,33,356	0/0:4,0:4:9:.:.:0,9,135	./.:13,0:13:0:.:.:0,0,283	0/0:6,0:6:18:.:.:0,18,160	0/0:4,0:4:9:.:.:0,9,135	0/0:14,0:14:42:.:.:0,42,491	./.:4,0:4:0:.:.:0,0,0	0/0:13,0:13:33:.:.:0,33,495	0/0:12,0:12:36:.:.:0,36,437	0/0:3,0:3:3:.:.:0,3,45
Unigene6527_All	609	.	T	C,*	251.33	QD2	AC=6,11;AF=0.107,0.196;AN=56;BaseQRankSum=-3.500e-02;DP=302;ExcessHet=6.2445;FS=8.766;InbreedingCoeff=-0.2087;MLEAC=6,11;MLEAF=0.107,0.196;MQ=60.00;MQRankSum=0.00;QD=1.73;ReadPosRankSum=0.366;SOR=1.542	GT:AD:DP:GQ:PGT:PID:PL:PS	2|2:0,0,1:1:3:1|1:608_ATG_A:45,45,45,3,3,0:608	0/1:1,1,0:2:39:.:.:39,0,39,42,42,84	0|1:3,2,0:5:75:0|1:606_G_A:75,0,120,84,126,210:606	0/0:4,0,0:4:9:.:.:0,9,135,9,135,135	0/2:18,0,2:20:30:.:.:30,84,840,0,756,750	0/1:26,5,4:35:42:.:.:132,0,1077,42,924,1122	./.	0/0:4,0,0:4:12:.:.:0,12,180,12,180,180	0/2:11,0,2:13:51:.:.:51,84,546,0,462,456	0/0:10,0,0:10:30:.:.:0,30,339,30,339,339	0/0:8,0,0:8:24:.:.:0,24,258,24,258,258	0/0:6,0,0:6:15:.:.:0,15,225,15,225,225	0|2:7,0,2:9:63:0|1:608_ATG_A:63,84,378,0,294,288:608	0/0:4,0,0:4:12:.:.:0,12,123,12,123,123	0/2:10,0,1:11:12:.:.:12,42,421,0,379,376	0|1:5,2,0:7:69:0|1:609_T_C:69,0,204,84,210,294:609	0|0:5,0,0:5:15:0|1:609_T_C:0,15,225,15,225,225:609	0/0:17,1,0:18:29:.:.:0,29,740,51,743,765	0|1:11,2,0:13:51:0|1:579_A_G:51,0,456,84,462,546:579	./.:6,0,0:6:0:.:.:0,0,49,0,49,49	0|2:10,0,2:12:37:0|1:608_ATG_A:37,67,487,0,420,414:608	0/2:3,1,2:6:39:.:.:78,39,159,0,87,118	./.:1,0,0:1:0:.:.:0,0,0,0,0,0	0/0:11,0,0:11:33:.:.:0,33,336,33,336,336	0|0:11,0,0:11:33:0|1:609_T_C:0,33,495,33,495,495:609	0|2:3,0,1:4:13:0|1:591_T_G:13,22,148,0,126,123:591	./.:13,0,0:13:0:.:.:0,0,283,0,283,283	0/0:6,0,0:6:18:.:.:0,18,160,18,160,160	0|1:4,1,0:5:1:0|1:609_T_C:1,0,165,13,168,181:609	.|.:.:.:0:0|1:609_T_C:0,0,585,42,588,630:609	./.:4,0,0:4:0:.:.:0,0,0,0,0,0	0|2:11,0,2:13:51:0|1:608_ATG_A:51,84,511,0,427,421:608	0/2:10,0,2:12:15:.:.:15,48,505,0,421,415	0/0:3,0,0:3:9:.:.:0,9,135,9,135,135
Unigene6527_All	621	.	G	A	1010.38	PASS	AC=15;AF=0.288;AN=52;BaseQRankSum=0.187;DP=322;ExcessHet=10.6844;FS=4.384;InbreedingCoeff=-0.3259;MLEAC=18;MLEAF=0.346;MQ=60.00;MQRankSum=0.00;QD=6.52;ReadPosRankSum=0.00;SOR=1.015	GT:AD:DP:GQ:PGT:PID:PL:PS	.|.:.:.:0:0|1:608_ATG_A:0,0,0:608	0|1:3,1:4:33:0|1:611_C_A:33,0,119:611	0|1:4,2:6:72:0|1:611_C_A:72,0,159:611	0|0:3,0:3:9:0|1:611_C_A:0,9,135:611	0/1:18,2:20:30:.:.:30,0,730	0/1:28,9:37:99:.:.:287,0,1121	./.	0/0:3,0:3:9:.:.:0,9,135	0|1:11,3:14:93:1|0:596_A_T:93,0,453:596	0/0:12,0:12:36:.:.:0,36,417	0|1:10,1:11:12:0|1:611_C_A:12,0,376:611	0/0:7,0:7:21:.:.:0,21,205	0|1:7,2:9:63:0|1:608_ATG_A:63,0,288:608	0/0:4,0:4:12:.:.:0,12,123	0/1:6,1:7:4:.:.:4,0,249	0|1:6,2:8:66:0|1:609_T_C:66,0,243:609	0|0:5,0:5:15:0|1:609_T_C:0,15,225:609	0|1:16,2:18:36:0|1:611_C_A:36,0,666:611	0|1:11,2:13:51:0|1:579_A_G:51,0,456:579	./.:6,0:6:0:.:.:0,0,49	0|1:13,1:14:3:0|1:608_ATG_A:3,0,542:608	0|1:3,3:6:99:0|1:611_C_A:117,0,117:611	./.:1,0:1:0:.:.:0,0,0	.|.:.:.:0:0|1:611_C_A:0,0,565:611	0|0:13,0:13:39:0|1:609_T_C:0,39,564:609	0|0:3,0:3:9:0|1:591_T_G:0,9,135:591	./.:15,0:15:0:.:.:0,0,283	0|0:6,0:6:18:0|1:611_C_A:0,18,270:611	0|0:6,0:6:18:0|1:609_T_C:0,18,249:609	.|.:.:.:0:0|1:609_T_C:0,0,585:609	./.:4,0:4:0:.:.:0,0,21	0|1:9,2:11:57:0|1:608_ATG_A:57,0,372:608	0|1:10,3:13:96:0|1:611_C_A:96,0,411:611	0|0:1,0:1:3:0|1:611_C_A:0,3,45:611
Unigene6527_All	624	.	A	C	36.9	PASS	AC=1;AF=0.017;AN=58;BaseQRankSum=1.26;DP=339;ExcessHet=0.0000;FS=6.864;InbreedingCoeff=-0.0694;MLEAC=1;MLEAF=0.017;MQ=60.00;MQRankSum=0.00;QD=2.84;ReadPosRankSum=-9.900e-02;SOR=2.250	GT:AD:DP:GQ:PGT:PID:PL:PS	0/0:1,0:1:3:.:.:0,3,45	0/0:4,0:4:12:.:.:0,12,180	./.:10,0:10:0:.:.:0,0,313	0/0:3,0:3:9:.:.:0,9,96	0/0:20,0:20:51:.:.:0,51,765	0/0:36,0:36:99:.:.:0,102,1530	./.	./.:7,0:7:0:.:.:0,0,224	0/0:15,0:15:45:.:.:0,45,531	0/0:12,0:12:36:.:.:0,36,417	0/0:13,0:13:36:.:.:0,36,540	0/0:7,0:7:21:.:.:0,21,205	./.:13,0:13:0:.:.:0,0,356	0/0:4,0:4:12:.:.:0,12,123	0/0:5,0:5:15:.:.:0,15,128	0/0:8,0:8:24:.:.:0,24,238	0/0:7,0:7:18:.:.:0,18,270	0/0:17,0:17:45:.:.:0,45,675	0|1:11,2:13:51:0|1:579_A_G:51,0,456:579	./.:6,0:6:0:.:.:0,0,49	0/0:14,0:14:42:.:.:0,42,486	0/0:6,0:6:18:.:.:0,18,208	0/0:3,0:3:9:.:.:0,9,94	0/0:15,0:15:36:.:.:0,36,540	0/0:14,0:14:42:.:.:0,42,466	0/0:3,0:3:9:.:.:0,9,66	0/0:15,0:15:42:.:.:0,42,630	0/0:5,0:5:15:.:.:0,15,144	0/0:6,0:6:18:.:.:0,18,180	0/0:23,0:23:69:.:.:0,69,893	0/0:4,0:4:12:.:.:0,12,131	0/0:10,0:10:30:.:.:0,30,352	0/0:18,0:18:9:.:.:0,9,596	0/0:2,0:2:6:.:.:0,6,90
Unigene6527_All	638	.	A	G	84.11	PASS	AC=1;AF=0.016;AN=64;BaseQRankSum=0.605;DP=366;ExcessHet=0.0000;FS=7.404;InbreedingCoeff=-0.0526;MLEAC=1;MLEAF=0.016;MQ=60.00;MQRankSum=0.00;QD=7.01;ReadPosRankSum=-1.562e+00;SOR=2.793	GT:AD:DP:GQ:PGT:PID:PL:PS	0/0:3,0:3:9:.:.:0,9,124	0/0:5,0:5:15:.:.:0,15,198	0/0:8,0:8:21:.:.:0,21,315	0/0:4,0:4:9:.:.:0,9,135	0/0:22,0:22:57:.:.:0,57,855	0/0:38,0:38:99:.:.:0,107,1212	0/0:1,0:1:3:.:.:0,3,45	0/0:8,0:8:24:.:.:0,24,318	0/0:17,0:17:51:.:.:0,51,572	0/0:13,0:13:36:.:.:0,36,540	0/0:12,0:12:36:.:.:0,36,457	0/0:8,0:8:24:.:.:0,24,262	0/0:14,0:14:39:.:.:0,39,585	0/0:5,0:5:15:.:.:0,15,164	0/0:5,0:5:15:.:.:0,15,128	0/0:6,0:6:18:.:.:0,18,197	0/0:6,0:6:18:.:.:0,18,269	./.:20,0:20:0:.:.:0,0,474	0|1:9,3:12:99:0|1:579_A_G:99,0,369:579	0/0:6,0:6:15:.:.:0,15,225	0/0:20,0:20:15:.:.:0,15,605	0/0:6,0:6:15:.:.:0,15,225	0/0:5,0:5:12:.:.:0,12,180	0/0:15,0:15:45:.:.:0,45,447	0/0:17,0:17:6:.:.:0,6,511	0/0:3,0:3:9:.:.:0,9,66	0/0:15,0:15:42:.:.:0,42,630	./.:7,0:7:0:.:.:0,0,144	0/0:12,0:12:30:.:.:0,30,450	0/0:25,0:25:72:.:.:0,72,1080	0/0:5,0:5:15:.:.:0,15,135	0/0:11,0:11:33:.:.:0,33,396	0/0:10,0:10:27:.:.:0,27,405	0/0:2,0:2:6:.:.:0,6,90
Unigene6527_All	645	.	A	G	145.89	PASS	AC=2;AF=0.042;AN=48;BaseQRankSum=1.37;DP=375;ExcessHet=0.0695;FS=4.709;InbreedingCoeff=-0.0492;MLEAC=3;MLEAF=0.063;MQ=60.00;MQRankSum=0.00;QD=7.29;ReadPosRankSum=0.431;SOR=1.963	GT:AD:DP:GQ:PGT:PID:PL:PS	0/0:3,0:3:9:.:.:0,9,124	0/0:5,0:5:15:.:.:0,15,198	./.:9,0:9:0:.:.:0,0,263	0/0:4,0:4:12:.:.:0,12,99	0/0:21,0:21:54:.:.:0,54,810	0/0:38,0:38:99:.:.:0,107,1212	.|.:.:.:0:0|1:644_C_T:0,0,0:644	./.:8,0:8:0:.:.:0,0,229	0/0:18,0:18:51:.:.:0,51,765	0/0:12,0:12:33:.:.:0,33,495	./.:13,0:13:0:.:.:0,0,372	0/0:8,0:8:24:.:.:0,24,262	./.:15,0:15:0:.:.:0,0,462	0/0:5,0:5:15:.:.:0,15,164	0/0:5,0:5:15:.:.:0,15,128	0/0:6,0:6:18:.:.:0,18,197	0/0:6,0:6:18:.:.:0,18,269	./.:20,0:20:0:.:.:0,0,556	0|1:11,3:14:93:0|1:579_A_G:93,0,453:579	0/0:4,0:4:12:.:.:0,12,179	./.:21,0:21:0:.:.:0,0,561	0|1:4,2:6:72:0|1:645_A_G:72,0,142:645	0/0:5,0:5:12:.:.:0,12,180	0/0:21,0:21:18:.:.:0,18,634	0/0:18,0:18:9:.:.:0,9,596	0/0:3,0:3:9:.:.:0,9,66	0/0:16,0:16:45:.:.:0,45,675	./.:8,0:8:0:.:.:0,0,188	./.:10,0:10:0:.:.:0,0,188	0/0:23,0:23:69:.:.:0,69,909	./.:5,0:5:0:.:.:0,0,54	0/0:11,0:11:33:.:.:0,33,396	0/0:12,0:12:36:.:.:0,36,540	0/0:2,0:2:6:.:.:0,6,90
Unigene6527_All	648	.	T	C	255.72	PASS	AC=5;AF=0.125;AN=40;BaseQRankSum=1.18;DP=385;ExcessHet=0.7833;FS=23.475;InbreedingCoeff=-0.1463;MLEAC=7;MLEAF=0.175;MQ=60.00;MQRankSum=0.00;QD=3.16;ReadPosRankSum=-6.520e-01;SOR=3.606	GT:AD:DP:GQ:PGT:PID:PL:PS	0/0:3,0:3:9:.:.:0,9,123	0/0:5,0:5:15:.:.:0,15,198	./.:10,0:10:0:.:.:0,0,308	0/0:4,0:4:12:.:.:0,12,99	0/0:19,0:19:51:.:.:0,51,765	0|1:41,3:44:2:0|1:648_T_C:2,0,1687:648	.|.:.:.:0:0|1:644_C_T:0,0,0:644	./.:8,0:8:0:.:.:0,0,213	0|1:16,4:20:99:0|1:633_C_T:120,0,660:633	0/0:13,0:13:36:.:.:0,36,540	./.:15,0:15:0:.:.:0,0,283	0/0:8,0:8:24:.:.:0,24,262	./.:14,0:14:0:.:.:0,0,417	0/0:5,0:5:15:.:.:0,15,164	0/0:5,0:5:15:.:.:0,15,128	./.:8,0:8:0:.:.:0,0,213	0/0:6,0:6:18:.:.:0,18,269	./.:20,0:20:0:.:.:0,0,466	0/0:14,0:14:39:.:.:0,39,585	0/0:4,0:4:12:.:.:0,12,179	./.:22,0:22:0:.:.:0,0,158	0|1:3,2:5:75:0|1:645_A_G:75,0,120:645	./.:6,0:6:0:.:.:0,0,139	./.:22,0:22:0:.:.:0,0,605	./.:18,0:18:0:.:.:0,0,491	0/0:3,0:3:9:.:.:0,9,94	./.:17,0:17:0:.:.:0,0,372	./.:8,0:8:0:.:.:0,0,99	0|1:6,1:7:24:0|1:648_T_C:24,0,249:648	0/0:23,0:23:24:.:.:0,24,820	./.:3,0:3:0:.:.:0,0,5	0/0:11,0:11:33:.:.:0,33,396	0|1:10,2:12:54:0|1:648_T_C:54,0,414:648	0/0:2,0:2:6:.:.:0,6,90
Unigene6527_All	650	.	A	G	78.18	PASS	AC=1;AF=0.016;AN=62;BaseQRankSum=1.29;DP=389;ExcessHet=0.0000;FS=6.767;InbreedingCoeff=0.2575;MLEAC=1;MLEAF=0.016;MQ=60.00;MQRankSum=0.00;QD=5.58;ReadPosRankSum=-1.097e+00;SOR=2.805	GT:AD:DP:GQ:PGT:PID:PL:PS	0/0:3,0:3:9:.:.:0,9,123	0/0:5,0:5:15:.:.:0,15,198	0|0:6,0:6:18:0|1:650_A_T:0,18,270:650	0/0:4,0:4:12:.:.:0,12,99	0/0:19,0:19:51:.:.:0,51,765	0/0:44,0:44:93:.:.:0,93,1325	.|.:.:.:0:0|1:644_C_T:0,0,0:644	0/0:8,0:8:24:.:.:0,24,318	0/0:20,0:20:57:.:.:0,57,855	0/0:13,0:13:36:.:.:0,36,540	0/0:15,0:15:45:.:.:0,45,551	0/0:8,0:8:24:.:.:0,24,262	./.:15,0:15:0:.:.:0,0,0	0/0:5,0:5:12:.:.:0,12,180	0/0:5,0:5:15:.:.:0,15,128	0/0:8,0:8:24:.:.:0,24,302	0/0:6,0:6:18:.:.:0,18,269	0/0:20,0:20:15:.:.:0,15,630	0|1:11,3:14:93:0|1:579_A_G:93,0,453:579	0/0:4,0:4:12:.:.:0,12,179	0/0:23,0:23:24:.:.:0,24,740	0/0:5,0:5:12:.:.:0,12,180	0/0:6,0:6:15:.:.:0,15,225	0/0:22,0:22:21:.:.:0,21,695	0/0:18,0:18:51:.:.:0,51,765	0/0:3,0:3:9:.:.:0,9,94	0/0:17,0:17:48:.:.:0,48,720	0/0:9,0:9:24:.:.:0,24,360	0/0:7,0:7:21:.:.:0,21,233	./.:26,0:26:0:.:.:0,0,785	0/0:6,0:6:18:.:.:0,18,188	0/0:11,0:11:33:.:.:0,33,396	0/0:12,0:12:33:.:.:0,33,495	0/0:2,0:2:6:.:.:0,6,90
Unigene6527_All	651	.	T	C	686.53	PASS	AC=10;AF=0.238;AN=42;BaseQRankSum=0.875;DP=377;ExcessHet=4.6367;FS=1.615;InbreedingCoeff=-0.1279;MLEAC=14;MLEAF=0.333;MQ=60.00;MQRankSum=0.00;QD=5.01;ReadPosRankSum=-5.240e-01;SOR=0.892	GT:AD:DP:GQ:PGT:PID:PL:PS	./.:3,0:3:0:.:.:0,0,0	0/0:5,0:5:15:.:.:0,15,198	0|0:6,0:6:18:0|1:650_A_T:0,18,270:650	0/0:4,0:4:12:.:.:0,12,99	0|1:17,2:19:33:0|1:651_T_C:33,0,664:651	0/1:34,9:43:99:.:.:183,0,937	.|.:.:.:0:0|1:644_C_T:0,0,0:644	0/1:5,1:6:27:.:.:27,0,166	0|1:16,4:20:99:0|1:651_T_C:120,0,640:651	0/1:11,2:13:10:.:.:10,0,373	./.:15,0:15:0:.:.:0,0,193	0/0:8,0:8:24:.:.:0,24,278	./.:15,0:15:0:.:.:0,0,0	0|0:4,0:5:12:0|1:651_T_A:0,12,180:651	0|0:5,0:5:15:0|1:651_T_C:0,15,225:651	./.:8,0:8:0:.:.:0,0,155	0/0:6,0:6:18:.:.:0,18,269	./.:17,0:17:0:.:.:0,0,417	0|1:11,3:14:93:0|1:579_A_G:93,0,453:579	0/0:4,0:4:12:.:.:0,12,179	./.:23,0:23:0:.:.:0,0,0	0|1:3,2:5:75:0|1:645_A_G:75,0,120:645	./.:6,0:6:0:.:.:0,0,0	./.:23,0:23:0:.:.:0,0,292	./.:18,0:18:0:.:.:0,0,327	0/0:3,0:3:9:.:.:0,9,94	./.:17,0:17:0:.:.:0,0,372	./.:9,0:9:0:.:.:0,0,0	0|1:6,1:7:24:0|1:648_T_C:24,0,249:648	0/0:16,0:16:48:.:.:0,48,596	./.:6,0:6:0:.:.:0,0,9	0/1:9,2:11:57:.:.:57,0,290	0/1:10,2:12:54:.:.:54,0,331	0/0:2,0:2:6:.:.:0,6,90
Unigene6527_All	653	.	G	A	400.21	SOR4	AC=6;AF=0.158;AN=38;BaseQRankSum=1.29;DP=381;ExcessHet=1.4040;FS=31.321;InbreedingCoeff=-0.0530;MLEAC=9;MLEAF=0.237;MQ=60.00;MQRankSum=0.00;QD=4.26;ReadPosRankSum=-4.330e-01;SOR=4.173	GT:AD:DP:GQ:PGT:PID:PL:PS	./.:3,0:3:0:.:.:0,0,48	0/0:5,0:5:15:.:.:0,15,198	0|0:6,0:6:18:0|1:650_A_T:0,18,270:650	0/0:4,0:4:12:.:.:0,12,99	0/0:18,0:18:48:.:.:0,48,720	0|1:40,3:43:6:0|1:648_T_C:6,0,1671:648	.|.:.:.:0:0|1:644_C_T:0,0,0:644	0/0:6,0:6:18:.:.:0,18,229	0|1:15,4:19:99:0|1:633_C_T:123,0,618:633	0/0:13,0:13:39:.:.:0,39,433	./.:15,0:15:0:.:.:0,0,193	0|0:8,0:8:24:0|1:653_G_A:0,24,360:653	./.:15,0:15:0:.:.:0,0,0	./.:8,0:8:0:.:.:0,0,99	0|0:5,0:5:15:0|1:651_T_C:0,15,225:651	./.:8,0:8:0:.:.:0,0,167	0/0:6,0:6:18:.:.:0,18,269	./.:17,0:17:0:.:.:0,0,417	0|1:11,3:14:93:0|1:579_A_G:93,0,453:579	0/0:4,0:4:12:.:.:0,12,179	./.:22,0:22:0:.:.:0,0,108	0|1:3,2:5:75:0|1:645_A_G:75,0,120:645	./.:6,0:6:0:.:.:0,0,0	./.:23,0:23:0:.:.:0,0,366	./.:18,0:18:0:.:.:0,0,327	0/0:3,0:3:9:.:.:0,9,94	./.:17,0:17:0:.:.:0,0,372	./.:9,0:9:0:.:.:0,0,0	0|1:6,1:7:24:0|1:648_T_C:24,0,249:648	0/0:16,0:16:48:.:.:0,48,564	./.:6,0:6:0:.:.:0,0,1	./.:16,0:16:0:.:.:0,0,188	0|1:10,3:13:96:0|1:648_T_C:96,0,411:648	0/0:2,0:2:6:.:.:0,6,90
Unigene6527_All	657	.	G	C	429.2	PASS	AC=8;AF=0.190;AN=42;BaseQRankSum=1.29;DP=382;ExcessHet=0.2592;FS=32.139;InbreedingCoeff=-0.1148;MLEAC=10;MLEAF=0.238;MQ=60.00;MQRankSum=0.00;QD=4.72;ReadPosRankSum=-6.740e-01;SOR=3.377	GT:AD:DP:GQ:PGT:PID:PL:PS	0/0:3,0:3:9:.:.:0,9,125	0/0:5,0:5:15:.:.:0,15,198	0/0:5,0:5:15:.:.:0,15,213	0/0:4,0:4:12:.:.:0,12,99	0/0:18,0:18:51:.:.:0,51,765	0|1:37,3:40:15:0|1:657_G_C:15,0,1545:657	1/1:0,1:1:3:.:.:25,3,0	0/0:6,0:6:18:.:.:0,18,229	0|1:15,4:19:99:0|1:633_C_T:123,0,618:633	0/0:13,0:13:39:.:.:0,39,433	./.:15,0:15:0:.:.:0,0,283	0/0:8,0:8:24:.:.:0,24,262	./.:15,0:15:0:.:.:0,0,307	./.:8,0:8:0:.:.:0,0,188	0/0:5,0:5:15:.:.:0,15,144	./.:9,0:9:0:.:.:0,0,249	0/0:6,0:6:18:.:.:0,18,269	./.:17,0:17:0:.:.:0,0,428	0|1:11,3:14:93:0|1:579_A_G:93,0,453:579	0/0:4,0:4:12:.:.:0,12,179	./.:22,0:22:0:.:.:0,0,108	0|1:3,2:5:75:0|1:645_A_G:75,0,120:645	./.:5,0:5:0:.:.:0,0,94	./.:25,0:25:0:.:.:0,0,292	./.:20,0:20:0:.:.:0,0,433	0/0:3,0:3:9:.:.:0,9,94	./.:17,0:17:0:.:.:0,0,401	./.:9,0:9:0:.:.:0,0,0	0|1:6,1:7:24:0|1:648_T_C:24,0,249:648	0/0:16,0:16:48:.:.:0,48,564	./.:6,0:6:0:.:.:0,0,9	./.:17,0:17:0:.:.:0,0,339	0|1:10,3:13:96:0|1:648_T_C:96,0,411:648	0/0:2,0:2:6:.:.:0,6,90
Unigene6527_All	662	.	T	C	416.58	SOR4	AC=6;AF=0.167;AN=36;BaseQRankSum=1.37;DP=391;ExcessHet=1.6132;FS=30.879;InbreedingCoeff=-0.2287;MLEAC=10;MLEAF=0.278;MQ=60.00;MQRankSum=0.00;QD=4.63;ReadPosRankSum=0.00;SOR=4.174	GT:AD:DP:GQ:PGT:PID:PL:PS	./.:4,0:4:0:.:.:0,0,79	0/0:5,0:5:15:.:.:0,15,198	0/0:5,0:5:15:.:.:0,15,218	0/0:4,0:4:12:.:.:0,12,99	0/0:18,0:18:51:.:.:0,51,765	0|1:34,3:37:24:0|1:657_G_C:24,0,1419:657	0/0:1,0:1:3:.:.:0,3,25	0/0:6,0:6:18:.:.:0,18,229	0|1:15,4:19:99:0|1:633_C_T:123,0,618:633	0/0:13,0:13:39:.:.:0,39,433	./.:16,0:16:0:.:.:0,0,148	0|0:10,0:10:30:0|1:653_G_A:0,30,450:653	./.:16,0:16:0:.:.:0,0,99	./.:7,0:7:0:.:.:0,0,54	0/0:3,0:3:9:.:.:0,9,94	./.:9,0:9:0:.:.:0,0,217	./.:7,0:7:0:.:.:0,0,224	./.:18,0:18:0:.:.:0,0,384	0|1:11,3:14:93:0|1:579_A_G:93,0,453:579	./.:5,0:5:0:.:.:0,0,134	./.:24,0:24:0:.:.:0,0,137	0|1:3,2:5:75:0|1:645_A_G:75,0,120:645	./.:5,0:5:0:.:.:0,0,0	./.:24,0:24:0:.:.:0,0,142	./.:22,0:22:0:.:.:0,0,120	0/0:3,0:3:9:.:.:0,9,94	./.:17,0:17:0:.:.:0,0,396	./.:9,0:9:0:.:.:0,0,54	0|1:6,1:7:24:0|1:648_T_C:24,0,249:648	0/0:16,0:16:48:.:.:0,48,564	./.:6,0:6:0:.:.:0,0,9	./.:19,0:19:0:.:.:0,0,233	0|1:12,3:15:90:0|1:648_T_C:90,0,495:648	0/0:2,0:2:6:.:.:0,6,90
Unigene6527_All	669	.	A	T	56.97	PASS	AC=1;AF=0.016;AN=64;BaseQRankSum=-1.834e+00;DP=414;ExcessHet=0.0000;FS=0.000;InbreedingCoeff=-0.0449;MLEAC=1;MLEAF=0.016;MQ=60.00;MQRankSum=0.00;QD=9.50;ReadPosRankSum=0.431;SOR=0.473	GT:AD:DP:GQ:PGT:PID:PL:PS	0/0:5,0:5:15:.:.:0,15,204	0/0:8,0:8:24:.:.:0,24,340	0/0:5,0:5:15:.:.:0,15,221	0/0:4,0:4:12:.:.:0,12,99	0/0:19,0:19:48:.:.:0,48,720	0/0:34,0:34:99:.:.:0,102,1085	0/0:1,0:1:3:.:.:0,3,25	0/0:6,0:6:18:.:.:0,18,229	0/0:18,0:18:54:.:.:0,54,677	0/0:13,0:13:36:.:.:0,36,540	0/0:15,0:15:42:.:.:0,42,630	0|0:10,0:10:30:0|1:653_G_A:0,30,450:653	0/0:18,0:18:9:.:.:0,9,636	0/0:8,0:8:24:.:.:0,24,238	0/0:3,0:3:9:.:.:0,9,94	0/0:8,0:8:21:.:.:0,21,315	0/0:8,0:8:24:.:.:0,24,358	./.:18,0:18:0:.:.:0,0,65	0/0:14,0:14:36:.:.:0,36,540	0/0:5,0:5:15:.:.:0,15,224	0/0:26,0:26:72:.:.:0,72,1080	0|1:4,2:6:72:0|1:645_A_G:72,0,162:645	0/0:6,0:6:18:.:.:0,18,200	0/0:26,0:26:33:.:.:0,33,874	0/0:25,0:25:75:.:.:0,75,999	0/0:3,0:3:9:.:.:0,9,94	0/0:20,0:20:60:.:.:0,60,695	./.:10,0:10:0:.:.:0,0,188	0/0:7,0:7:21:.:.:0,21,217	0/0:19,0:19:57:.:.:0,57,654	0/0:6,0:6:18:.:.:0,18,172	0/0:21,0:21:63:.:.:0,63,844	0/0:16,0:16:45:.:.:0,45,675	0/0:3,0:3:9:.:.:0,9,134
Unigene6527_All	672	.	C	T	526.73	SOR4	AC=4;AF=0.100;AN=40;BaseQRankSum=2.01;DP=441;ExcessHet=0.4784;FS=37.792;InbreedingCoeff=-0.2138;MLEAC=6;MLEAF=0.150;MQ=60.00;MQRankSum=0.00;QD=6.50;ReadPosRankSum=-3.190e-01;SOR=5.559	GT:AD:DP:GQ:PGT:PID:PL:PS	0/0:6,0:6:15:.:.:0,15,225	0/0:9,0:9:27:.:.:0,27,384	0/0:5,0:5:15:.:.:0,15,221	0/0:4,0:4:12:.:.:0,12,99	0/0:18,0:18:45:.:.:0,45,675	0|1:37,5:42:99:0|1:657_G_C:99,0,1539:657	0/0:1,0:1:3:.:.:0,3,25	0/0:4,0:4:12:.:.:0,12,139	0|1:15,5:20:99:0|1:633_C_T:165,0,615:633	0/0:14,0:14:42:.:.:0,42,470	./.:19,0:19:0:.:.:0,0,332	0/0:10,0:10:30:.:.:0,30,327	./.:19,0:19:0:.:.:0,0,502	./.:8,0:8:0:.:.:0,0,148	0/0:3,0:3:9:.:.:0,9,94	./.:8,0:8:0:.:.:0,0,229	./.:9,0:9:0:.:.:0,0,224	./.:18,0:18:0:.:.:0,0,65	0/0:11,0:11:27:.:.:0,27,405	0/0:5,0:5:15:.:.:0,15,224	./.:26,0:26:0:.:.:0,0,148	0/0:6,0:6:9:.:.:0,9,135	./.:6,0:6:0:.:.:0,0,49	./.:28,0:28:0:.:.:0,0,186	./.:27,0:27:0:.:.:0,0,433	0/0:3,0:3:9:.:.:0,9,94	./.:24,0:24:0:.:.:0,0,386	./.:10,0:10:0:.:.:0,0,188	0|1:6,1:7:24:0|1:648_T_C:24,0,249:648	0/0:21,0:21:47:.:.:0,47,719	./.:6,0:6:0:.:.:0,0,99	./.:22,0:22:0:.:.:0,0,657	0|1:12,7:19:99:0|1:648_T_C:258,0,483:648	0/0:3,0:3:9:.:.:0,9,134
Unigene6527_All	673	.	C	T	55.72	QD2	AC=2;AF=0.034;AN=58;BaseQRankSum=1.14;DP=441;ExcessHet=0.0695;FS=24.813;InbreedingCoeff=-0.0873;MLEAC=2;MLEAF=0.034;MQ=60.00;MQRankSum=0.00;QD=1.64;ReadPosRankSum=-1.272e+00;SOR=3.899	GT:AD:DP:GQ:PGT:PID:PL:PS	./.:6,0:6:0:.:.:0,0,176	0/0:9,0:9:27:.:.:0,27,384	0/0:5,0:5:15:.:.:0,15,221	0/0:4,0:4:12:.:.:0,12,99	0|1:17,2:19:33:0|1:651_T_C:33,0,688:651	0|0:41,2:43:39:0|1:673_C_T:0,39,1735:673	0/0:1,0:1:3:.:.:0,3,25	0/0:4,0:4:12:.:.:0,12,139	0|0:20,0:20:60:0|1:673_C_T:0,60,900:673	0/0:14,0:14:42:.:.:0,42,470	0/0:20,0:20:57:.:.:0,57,855	0/0:10,0:10:30:.:.:0,30,327	0/0:21,0:21:14:.:.:0,14,681	0/0:8,0:8:21:.:.:0,21,315	0/0:4,0:4:12:.:.:0,12,139	0/0:9,0:9:24:.:.:0,24,360	./.:9,0:9:0:.:.:0,0,224	./.:18,0:18:0:.:.:0,0,65	0/0:11,0:11:27:.:.:0,27,405	0/0:5,0:5:15:.:.:0,15,224	./.:26,0:26:0:.:.:0,0,148	0/0:6,0:6:9:.:.:0,9,135	0/0:6,0:6:18:.:.:0,18,213	./.:28,0:28:0:.:.:0,0,186	0/0:27,0:27:36:.:.:0,36,999	0/0:3,0:3:9:.:.:0,9,94	0/0:25,0:25:75:.:.:0,75,879	0/0:10,0:10:30:.:.:0,30,327	0/0:7,0:7:21:.:.:0,21,233	0/0:21,0:21:57:.:.:0,57,855	0/0:6,0:6:18:.:.:0,18,188	0|1:13,2:15:45:0|1:673_C_T:45,0,540:673	0/0:18,0:18:54:.:.:0,54,746	0/0:3,0:3:9:.:.:0,9,134
Unigene6527_All	675	.	C	T	563.89	SOR4	AC=4;AF=0.095;AN=42;BaseQRankSum=1.99;DP=438;ExcessHet=0.5163;FS=45.616;InbreedingCoeff=-0.2020;MLEAC=6;MLEAF=0.143;MQ=60.00;MQRankSum=0.00;QD=6.27;ReadPosRankSum=-6.190e-01;SOR=5.939	GT:AD:DP:GQ:PGT:PID:PL:PS	0/0:6,0:6:15:.:.:0,15,225	0/0:9,0:9:27:.:.:0,27,384	0/0:5,0:5:15:.:.:0,15,221	0/0:4,0:4:12:.:.:0,12,99	0/0:15,0:15:45:.:.:0,45,538	0|1:37,5:42:99:0|1:657_G_C:99,0,1539:657	0/0:1,0:1:3:.:.:0,3,25	0/0:4,0:4:12:.:.:0,12,139	0|1:15,5:20:99:0|1:633_C_T:165,0,615:633	0/0:14,0:14:42:.:.:0,42,470	./.:19,0:19:0:.:.:0,0,283	0/0:10,0:10:27:.:.:0,27,405	./.:21,0:21:0:.:.:0,0,422	./.:8,0:8:0:.:.:0,0,148	0/0:4,0:4:12:.:.:0,12,139	./.:9,0:9:0:.:.:0,0,168	./.:9,0:9:0:.:.:0,0,224	./.:18,0:18:0:.:.:0,0,65	0/0:11,0:11:27:.:.:0,27,405	0/0:5,0:5:15:.:.:0,15,224	./.:26,0:26:0:.:.:0,0,148	0/0:6,0:6:9:.:.:0,9,135	./.:6,0:6:0:.:.:0,0,49	./.:28,0:28:0:.:.:0,0,137	./.:27,0:27:0:.:.:0,0,283	0/0:3,0:3:9:.:.:0,9,94	./.:25,0:25:0:.:.:0,0,431	./.:10,0:10:0:.:.:0,0,148	0|1:6,2:8:66:0|1:648_T_C:66,0,246:648	0/0:21,0:21:51:.:.:0,51,765	./.:6,0:6:0:.:.:0,0,83	0/0:15,0:15:42:.:.:0,42,630	0|1:13,7:20:99:0|1:648_T_C:255,0,525:648	0/0:3,0:3:9:.:.:0,9,134
Unigene6527_All	678	.	G	A	604.34	SOR4	AC=4;AF=0.091;AN=44;BaseQRankSum=1.99;DP=437;ExcessHet=0.5608;FS=46.359;InbreedingCoeff=-0.0444;MLEAC=6;MLEAF=0.136;MQ=60.00;MQRankSum=0.00;QD=6.64;ReadPosRankSum=-4.550e-01;SOR=5.819	GT:AD:DP:GQ:PGT:PID:PL:PS	0/0:6,0:6:15:.:.:0,15,225	0/0:9,0:9:27:.:.:0,27,384	0/0:5,0:5:15:.:.:0,15,221	0/0:4,0:4:12:.:.:0,12,99	0/0:15,0:15:45:.:.:0,45,538	0|1:36,6:42:99:0|1:657_G_C:144,0,1494:657	0/0:1,0:1:3:.:.:0,3,25	0/0:4,0:4:12:.:.:0,12,139	0|1:16,5:21:99:0|1:633_C_T:162,0,657:633	0/0:14,0:14:42:.:.:0,42,470	./.:19,0:19:0:.:.:0,0,104	0|0:10,0:10:30:0|1:653_G_A:0,30,450:653	./.:21,0:21:0:.:.:0,0,412	./.:8,0:8:0:.:.:0,0,148	0/0:5,0:5:15:.:.:0,15,155	./.:8,0:8:0:.:.:0,0,139	./.:10,0:10:0:.:.:0,0,0	./.:18,0:18:0:.:.:0,0,65	0/0:11,0:11:27:.:.:0,27,405	0/0:7,0:7:18:.:.:0,18,270	./.:26,0:26:0:.:.:0,0,148	0/0:6,0:6:9:.:.:0,9,135	./.:6,0:6:0:.:.:0,0,49	./.:28,0:28:0:.:.:0,0,3	./.:27,0:27:0:.:.:0,0,462	0/0:4,0:4:12:.:.:0,12,123	./.:25,0:25:0:.:.:0,0,342	0/0:5,0:5:15:.:.:0,15,144	0|1:6,2:8:66:0|1:648_T_C:66,0,246:648	0/0:22,0:22:54:.:.:0,54,810	./.:4,0:4:0:.:.:0,0,0	0/0:15,0:15:39:.:.:0,39,585	0/1:13,7:20:99:.:.:255,0,462	0/0:3,0:3:9:.:.:0,9,134
Unigene6527_All	679	.	C	T	56.94	PASS	AC=1;AF=0.016;AN=64;BaseQRankSum=-1.834e+00;DP=439;ExcessHet=0.0000;FS=0.000;InbreedingCoeff=0.1551;MLEAC=1;MLEAF=0.016;MQ=60.00;MQRankSum=0.00;QD=9.49;ReadPosRankSum=-1.282e+00;SOR=0.693	GT:AD:DP:GQ:PGT:PID:PL:PS	0/0:6,0:6:15:.:.:0,15,225	0/0:9,0:9:27:.:.:0,27,384	0/0:5,0:5:15:.:.:0,15,221	0/0:4,0:4:12:.:.:0,12,99	0/0:15,0:15:45:.:.:0,45,538	0/0:42,0:42:99:.:.:0,111,1665	0/0:1,0:1:3:.:.:0,3,25	0/0:4,0:4:12:.:.:0,12,139	0/0:21,0:21:57:.:.:0,57,855	0/0:14,0:14:42:.:.:0,42,470	0/0:19,0:19:57:.:.:0,57,730	0/0:10,0:10:27:.:.:0,27,405	0/0:21,0:21:60:.:.:0,60,900	0/0:8,0:8:18:.:.:0,18,270	0/0:5,0:5:15:.:.:0,15,155	0/0:8,0:8:24:.:.:0,24,318	./.:10,0:10:0:.:.:0,0,0	./.:18,0:18:0:.:.:0,0,65	0/0:11,0:11:27:.:.:0,27,405	0/0:7,0:7:18:.:.:0,18,270	0/0:26,0:26:75:.:.:0,75,1125	0|1:4,2:6:72:0|1:645_A_G:72,0,162:645	0/0:6,0:6:18:.:.:0,18,213	0/0:28,0:28:11:.:.:0,11,930	0/0:27,0:27:78:.:.:0,78,1170	0/0:4,0:4:12:.:.:0,12,123	0/0:25,0:25:75:.:.:0,75,863	0/0:5,0:5:15:.:.:0,15,144	0/0:8,0:8:24:.:.:0,24,262	0/0:22,0:22:54:.:.:0,54,810	0/0:6,0:6:18:.:.:0,18,172	0/0:15,0:15:39:.:.:0,39,585	0/0:20,0:20:57:.:.:0,57,855	0/0:3,0:3:9:.:.:0,9,134
Unigene6527_All	682	.	C	T	30.82	PASS	AC=1;AF=0.017;AN=58;BaseQRankSum=1.22;DP=435;ExcessHet=0.0000;FS=16.644;InbreedingCoeff=0.1735;MLEAC=1;MLEAF=0.017;MQ=60.00;MQRankSum=0.00;QD=2.05;ReadPosRankSum=-2.127e+00;SOR=3.233	GT:AD:DP:GQ:PGT:PID:PL:PS	./.:6,0:6:0:.:.:0,0,178	0/0:9,0:9:24:.:.:0,24,360	0/0:5,0:5:15:.:.:0,15,221	0/0:4,0:4:12:.:.:0,12,99	0|0:15,0:15:45:0|1:651_T_C:0,45,675:651	0|0:40,2:42:36:0|1:673_C_T:0,36,1710:673	0/0:1,0:1:3:.:.:0,3,25	0/0:4,0:4:12:.:.:0,12,139	0|0:22,0:22:66:0|1:673_C_T:0,66,990:673	0/0:14,0:14:42:.:.:0,42,470	0/0:20,0:20:60:.:.:0,60,775	0/0:10,0:10:27:.:.:0,27,405	0/0:21,0:21:14:.:.:0,14,673	0/0:8,0:8:18:.:.:0,18,270	0/0:5,0:5:15:.:.:0,15,155	0/0:8,0:8:24:.:.:0,24,318	./.:10,0:10:0:.:.:0,0,0	./.:18,0:18:0:.:.:0,0,65	0/0:11,0:11:27:.:.:0,27,405	./.:6,0:6:0:.:.:0,0,90	0/0:26,0:26:33:.:.:0,33,954	0/0:4,0:4:6:.:.:0,6,90	0/0:6,0:6:18:.:.:0,18,213	./.:26,0:26:0:.:.:0,0,0	0/0:26,0:26:78:.:.:0,78,1044	0/0:4,0:4:12:.:.:0,12,123	0/0:25,0:25:69:.:.:0,69,1035	0/0:5,0:5:12:.:.:0,12,180	0/0:8,0:8:24:.:.:0,24,262	0/0:22,0:22:54:.:.:0,54,810	0/0:6,0:6:18:.:.:0,18,172	0|1:13,2:15:45:0|1:673_C_T:45,0,540:673	0/0:20,0:20:57:.:.:0,57,855	0/0:3,0:3:9:.:.:0,9,134
Unigene6527_All	683	.	A	G	1038.14	PASS	AC=11;AF=0.275;AN=40;BaseQRankSum=0.842;DP=438;ExcessHet=1.8934;FS=21.778;InbreedingCoeff=-0.1278;MLEAC=15;MLEAF=0.375;MQ=60.00;MQRankSum=0.00;QD=7.63;ReadPosRankSum=-1.150e+00;SOR=2.112	GT:AD:DP:GQ:PGT:PID:PL:PS	./.:6,0:6:0:.:.:0,0,178	0/0:9,0:9:24:.:.:0,24,360	0|1:3,2:5:75:0|1:683_A_G:75,0,120:683	0/0:4,0:4:12:.:.:0,12,99	0|0:15,0:15:45:0|1:651_T_C:0,45,675:651	0/1:34,8:42:99:.:.:234,0,1404	1/1:0,1:1:3:.:.:25,3,0	0/0:4,0:4:12:.:.:0,12,139	0|1:17,5:22:99:0|1:651_T_C:159,0,699:651	0/0:14,0:14:42:.:.:0,42,470	./.:20,0:20:0:.:.:0,0,238	0/0:10,0:10:27:.:.:0,27,405	./.:21,0:21:0:.:.:0,0,144	0/1:1,3:4:33:.:.:103,0,33	0/0:5,0:5:15:.:.:0,15,155	./.:8,0:8:0:.:.:0,0,139	./.:10,0:10:0:.:.:0,0,0	./.:18,0:18:0:.:.:0,0,65	0|1:12,1:13:6:0|1:579_A_G:6,0,501:579	./.:6,0:6:0:.:.:0,0,90	./.:26,0:26:0:.:.:0,0,0	./.:4,0:4:0:.:.:0,0,90	./.:6,0:6:0:.:.:0,0,49	./.:26,0:26:0:.:.:0,0,0	./.:28,0:28:0:.:.:0,0,0	0/0:4,0:4:12:.:.:0,12,123	./.:25,0:25:0:.:.:0,0,342	0/0:5,0:5:12:.:.:0,12,180	0/1:6,2:8:66:.:.:66,0,164	0/1:17,3:20:34:.:.:34,0,576	./.:6,0:6:0:.:.:0,0,91	0/1:12,3:15:90:.:.:90,0,412	0/1:13,7:20:99:.:.:255,0,460	0|0:3,0:3:9:0|1:683_A_G:0,9,135:683
Unigene6527_All	685	.	C	T,A	651.88	SOR4	AC=4,1;AF=0.091,0.023;AN=44;BaseQRankSum=1.82;DP=444;ExcessHet=0.8443;FS=54.031;InbreedingCoeff=-0.2132;MLEAC=6,1;MLEAF=0.136,0.023;MQ=60.00;MQRankSum=0.00;QD=6.45;ReadPosRankSum=-1.800e-02;SOR=6.224	GT:AD:DP:GQ:PGT:PID:PL:PS	0/0:7,0,0:7:18:.:.:0,18,270,18,270,270	0/0:9,0,0:9:24:.:.:0,24,360,24,360,360	0/2:3,0,2:5:74:.:.:74,83,209,0,126,120	0/0:4,0,0:4:12:.:.:0,12,99,12,99,99	0/0:15,0,0:15:45:.:.:0,45,511,45,511,511	0|1:38,6,0:44:99:0|1:657_G_C:138,0,1578,252,1596,1848:657	0/0:1,0,0:1:3:.:.:0,3,25,3,25,25	0/0:4,0,0:4:12:.:.:0,12,139,12,139,139	0|1:17,5,0:22:99:0|1:633_C_T:159,0,699,210,714,924:633	0/0:15,0,0:15:45:.:.:0,45,495,45,495,495	./.:21,0,0:21:0:.:.:0,0,332,0,332,332	0/0:9,0,0:9:27:.:.:0,27,307,27,307,307	./.:21,0,0:21:0:.:.:0,0,511,0,511,511	0/0:4,0,0:4:12:.:.:0,12,119,12,119,119	0/0:5,0,0:5:15:.:.:0,15,155,15,155,155	./.:9,0,0:9:0:.:.:0,0,144,0,144,144	./.:12,0,0:12:0:.:.:0,0,90,0,90,90	./.:21,0,0:21:0:.:.:0,0,510,0,510,510	0/0:11,0,0:11:33:.:.:0,33,436,33,436,436	0/0:5,0,0:5:15:.:.:0,15,224,15,224,224	./.:26,0,0:26:0:.:.:0,0,230,0,230,230	0/0:2,0,0:2:6:.:.:0,6,90,6,90,90	./.:7,0,0:7:0:.:.:0,0,78,0,78,78	./.:27,0,0:27:0:.:.:0,0,35,0,35,35	./.:29,0,0:29:0:.:.:0,0,372,0,372,372	0/0:4,0,0:4:12:.:.:0,12,123,12,123,123	./.:27,0,0:27:0:.:.:0,0,521,0,521,521	./.:6,0,0:6:0:.:.:0,0,99,0,99,99	0|1:6,2,0:8:66:0|1:648_T_C:66,0,246,84,252,336:648	0/0:18,0,0:18:54:.:.:0,54,666,54,666,666	./.:6,0,0:6:0:.:.:0,0,99,0,99,99	0/0:15,0,0:15:39:.:.:0,39,585,39,585,585	0|1:15,7,0:22:99:0|1:648_T_C:249,0,609,294,630,924:648	0/0:3,0,0:3:9:.:.:0,9,118,9,118,118
Unigene6527_All	688	.	G	T	79.21	PASS	AC=2;AF=0.032;AN=62;BaseQRankSum=-9.060e-01;DP=416;ExcessHet=0.0673;FS=1.972;InbreedingCoeff=-0.0714;MLEAC=2;MLEAF=0.032;MQ=60.00;MQRankSum=0.00;QD=5.28;ReadPosRankSum=-7.970e-01;SOR=1.467	GT:AD:DP:GQ:PGT:PID:PL:PS	./.:6,0:6:0:.:.:0,0,179	0/0:9,0:9:27:.:.:0,27,382	0/0:5,0:5:15:.:.:0,15,220	0/0:2,0:2:6:.:.:0,6,49	0/0:15,0:15:45:.:.:0,45,511	0/0:41,0:41:99:.:.:0,114,1710	0/0:1,0:1:3:.:.:0,3,25	0/0:6,0:6:18:.:.:0,18,229	0/0:20,0:20:60:.:.:0,60,687	.|.:.:.:0:0|1:688_G_T:0,0,585:688	0/0:23,0:23:24:.:.:0,24,820	0/0:9,0:9:27:.:.:0,27,307	0|1:10,1:11:12:0|1:688_G_T:12,0,403:688	0/0:5,0:5:15:.:.:0,15,164	0/0:5,0:5:15:.:.:0,15,155	0/0:10,0:10:30:.:.:0,30,352	0/0:13,0:13:33:.:.:0,33,495	0/0:21,0:21:18:.:.:0,18,766	0/0:11,0:11:33:.:.:0,33,436	0/0:5,0:5:15:.:.:0,15,224	0/0:25,0:25:72:.:.:0,72,971	0/0:2,0:2:6:.:.:0,6,90	./.:7,0:7:0:.:.:0,0,94	0/0:27,0:27:36:.:.:0,36,931	0|1:12,3:15:90:0|1:688_G_T:90,0,495:688	0/0:4,0:4:12:.:.:0,12,123	0/0:26,0:26:75:.:.:0,75,948	0/0:5,0:5:15:.:.:0,15,184	0/0:8,0:8:24:.:.:0,24,262	0/0:18,0:18:54:.:.:0,54,666	0/0:6,0:6:15:.:.:0,15,225	0/0:.:.:42:.:.:0,42,630	0/0:21,1:22:21:.:.:0,21,880	0/0:3,0:3:9:.:.:0,9,118
Unigene6527_All	695	.	T	C	2030.47	PASS	AC=18;AF=0.375;AN=48;BaseQRankSum=0.554;DP=428;ExcessHet=11.3238;FS=24.033;InbreedingCoeff=-0.2695;MLEAC=23;MLEAF=0.479;MQ=60.00;MQRankSum=0.00;QD=10.92;ReadPosRankSum=-7.920e-01;SOR=1.864	GT:AD:DP:GQ:PGT:PID:PL:PS	./.:7,0:7:0:.:.:0,0,141	0|0:12,0:12:36:0|1:695_T_C:0,36,520:695	0|1:3,2:5:75:0|1:683_A_G:75,0,120:683	0|0:4,0:4:12:0|1:695_T_C:0,12,180:695	0|0:15,0:15:45:0|1:651_T_C:0,45,675:651	0|1:36,7:43:99:0|1:695_T_C:186,0,1440:695	1|1:0,1:1:3:1|1:695_T_C:45,3,0:695	0|1:5,3:8:99:0|1:695_T_C:111,0,201:695	0|1:15,7:22:99:0|1:651_T_C:249,0,609:651	.|.:.:.:0:0|1:688_G_T:0,0,585:688	./.:25,0:25:0:.:.:0,0,0	0|1:7,2:9:63:0|1:695_T_C:63,0,288:695	0|1:7,1:8:21:0|1:688_G_T:21,0,291:688	0/1:1,4:5:30:.:.:145,0,30	0/0:7,0:7:21:.:.:0,21,273	./.:11,0:11:0:.:.:0,0,54	./.:11,0:11:0:.:.:0,0,0	./.:21,0:21:0:.:.:0,0,0	0|1:11,1:12:9:0|1:579_A_G:9,0,459:579	0|1:3,1:4:33:0|1:695_T_C:33,0,123:695	./.:25,0:25:0:.:.:0,0,0	0|0:2,0:2:6:0|1:695_T_C:0,6,90:695	./.:7,0:7:0:.:.:0,0,0	./.:28,0:28:0:.:.:0,0,0	0|1:12,4:16:99:0|1:688_G_T:132,0,492:688	0/0:4,0:4:12:.:.:0,12,123	0|1:15,5:20:99:0|1:695_T_C:165,0,615:695	0|1:5,2:7:69:0|1:695_T_C:69,0,184:695	0|1:6,2:8:66:0|1:695_T_C:66,0,246:695	0|1:13,7:20:99:0|1:695_T_C:255,0,525:695	./.:5,0:5:0:.:.:0,0,5	0/1:12,1:13:6:.:.:6,0,501	0|1:12,11:23:99:0|1:695_T_C:385,0,471:695	0|0:3,0:3:9:0|1:683_A_G:0,9,135:683
Unigene6527_All	696	.	A	C	2228.02	PASS	AC=17;AF=0.354;AN=48;BaseQRankSum=0.671;DP=437;ExcessHet=9.0951;FS=9.486;InbreedingCoeff=-0.2350;MLEAC=22;MLEAF=0.458;MQ=60.00;MQRankSum=0.00;QD=11.43;ReadPosRankSum=-4.890e-01;SOR=1.172	GT:AD:DP:GQ:PGT:PID:PL:PS	./.:7,0:7:0:.:.:0,0,141	0|0:12,0:12:36:0|1:695_T_C:0,36,520:695	0|1:3,2:5:75:0|1:683_A_G:75,0,120:683	0|0:4,0:4:12:0|1:695_T_C:0,12,180:695	0/0:15,0:15:45:.:.:0,45,513	0|1:36,8:44:99:0|1:695_T_C:228,0,1437:695	1|1:0,1:1:3:1|1:695_T_C:45,3,0:695	0|1:5,3:8:99:0|1:695_T_C:111,0,201:695	0|1:15,8:23:99:0|1:633_C_T:271,0,606:633	.|.:.:.:0:0|1:688_G_T:0,0,585:688	./.:25,0:25:0:.:.:0,0,0	0|1:7,2:9:63:0|1:695_T_C:63,0,288:695	0|1:7,1:8:21:0|1:688_G_T:21,0,291:688	0/1:2,3:5:55:.:.:79,0,55	0/0:7,0:7:21:.:.:0,21,273	./.:11,0:11:0:.:.:0,0,54	./.:11,0:11:0:.:.:0,0,0	./.:21,0:21:0:.:.:0,0,0	0|1:11,1:12:9:0|1:579_A_G:9,0,459:579	0|1:3,1:4:33:0|1:695_T_C:33,0,123:695	./.:25,0:25:0:.:.:0,0,0	0|0:2,0:2:6:0|1:695_T_C:0,6,90:695	./.:7,0:7:0:.:.:0,0,0	./.:28,0:28:0:.:.:0,0,0	0|1:12,4:16:99:0|1:688_G_T:132,0,492:688	0/0:4,0:4:12:.:.:0,12,123	0|1:15,8:23:99:0|1:695_T_C:291,0,606:695	0|1:5,2:7:69:0|1:695_T_C:69,0,184:695	0|1:6,2:8:66:0|1:695_T_C:66,0,246:695	0|1:13,8:21:99:0|1:695_T_C:276,0,522:695	./.:5,0:5:0:.:.:0,0,5	0/0:13,0:13:39:.:.:0,39,585	0|1:12,14:26:99:0|1:695_T_C:450,0,462:695	0/0:3,0:3:9:.:.:0,9,114
Unigene6527_All	697	.	A	G	1051.68	PASS	AC=6;AF=0.125;AN=48;BaseQRankSum=1.27;DP=458;ExcessHet=1.4040;FS=25.974;InbreedingCoeff=0.0762;MLEAC=8;MLEAF=0.167;MQ=60.00;MQRankSum=0.00;QD=8.99;ReadPosRankSum=-4.950e-01;SOR=2.581	GT:AD:DP:GQ:PGT:PID:PL:PS	0/0:10,0:10:30:.:.:0,30,432	./.:22,0:22:0:.:.:0,0,648	0/0:5,0:5:12:.:.:0,12,180	0/0:4,0:4:9:.:.:0,9,135	0/0:15,0:15:45:.:.:0,45,513	0/1:37,7:44:99:.:.:183,0,1512	0/0:1,0:1:3:.:.:0,3,25	0/1:5,3:8:99:.:.:111,0,201	0|1:15,8:23:99:0|1:633_C_T:271,0,606:633	0/0:15,0:15:45:.:.:0,45,531	./.:25,0:25:0:.:.:0,0,0	./.:18,0:18:0:.:.:0,0,507	0/0:8,0:8:24:.:.:0,24,278	0/0:5,0:5:15:.:.:0,15,164	0/0:7,0:7:21:.:.:0,21,273	./.:11,0:11:0:.:.:0,0,54	./.:11,0:11:0:.:.:0,0,0	./.:21,0:21:0:.:.:0,0,0	0/0:12,0:12:33:.:.:0,33,495	0/0:4,0:4:12:.:.:0,12,179	./.:25,0:25:0:.:.:0,0,0	0/0:2,0:2:6:.:.:0,6,90	./.:7,0:7:0:.:.:0,0,0	./.:28,0:28:0:.:.:0,0,0	0/0:16,0:16:48:.:.:0,48,564	0/0:5,0:5:15:.:.:0,15,184	0/0:20,0:20:60:.:.:0,60,695	0/1:5,2:7:69:.:.:69,0,204	0/1:7,2:9:63:.:.:63,0,288	0/0:22,0:22:66:.:.:0,66,934	./.:5,0:5:0:.:.:0,0,5	0/0:13,0:13:33:.:.:0,33,495	0/1:14,12:26:99:.:.:381,0,552	0/0:3,0:3:9:.:.:0,9,114
Unigene6527_All	699	.	C	T	171.86	PASS	AC=2;AF=0.032;AN=62;BaseQRankSum=0.674;DP=479;ExcessHet=0.0695;FS=3.457;InbreedingCoeff=0.0505;MLEAC=2;MLEAF=0.032;MQ=60.00;MQRankSum=0.00;QD=10.11;ReadPosRankSum=-2.670e-01;SOR=1.546	GT:AD:DP:GQ:PGT:PID:PL:PS	./.:10,0:10:0:.:.:0,0,341	0/0:23,0:23:30:.:.:0,30,854	0/0:6,0:6:15:.:.:0,15,225	0/0:4,0:4:9:.:.:0,9,135	0/0:17,0:17:48:.:.:0,48,720	0/0:43,0:43:99:.:.:0,120,1800	0/0:1,0:1:3:.:.:0,3,25	0/0:8,0:8:24:.:.:0,24,318	0/0:23,0:23:60:.:.:0,60,789	0|0:15,1:16:3:0|1:688_G_T:0,3,610:688	0/0:28,0:28:39:.:.:0,39,964	0/0:18,0:18:54:.:.:0,54,686	0|1:7,1:8:21:0|1:688_G_T:21,0,291:688	0/0:5,0:5:15:.:.:0,15,164	0/0:8,0:8:24:.:.:0,24,298	0/0:13,0:13:39:.:.:0,39,446	./.:11,0:11:0:.:.:0,0,0	0/0:22,0:22:21:.:.:0,21,815	0/0:12,0:12:33:.:.:0,33,495	0/0:4,0:4:12:.:.:0,12,179	0/0:26,0:26:75:.:.:0,75,1125	0/0:2,0:2:6:.:.:0,6,90	./.:7,0:7:0:.:.:0,0,94	0/0:34,0:34:13:.:.:0,13,1022	0|1:12,5:17:99:0|1:688_G_T:174,0,489:688	0/0:5,0:5:12:.:.:0,12,180	0/0:20,0:20:60:.:.:0,60,695	0/0:8,0:8:24:.:.:0,24,278	0/0:9,0:9:27:.:.:0,27,323	0/0:22,0:22:63:.:.:0,63,756	0/0:6,0:6:18:.:.:0,18,160	0/0:13,0:13:33:.:.:0,33,495	0/0:26,1:27:36:.:.:0,36,1105	0/0:3,0:3:9:.:.:0,9,114
Unigene6527_All	703	.	T	G	56.81	PASS	AC=1;AF=0.015;AN=66;BaseQRankSum=-5.700e-01;DP=489;ExcessHet=0.0000;FS=0.000;InbreedingCoeff=-0.0405;MLEAC=1;MLEAF=0.015;MQ=60.00;MQRankSum=0.00;QD=3.16;ReadPosRankSum=-2.435e+00;SOR=1.112	GT:AD:DP:GQ:PGT:PID:PL:PS	./.:10,0:10:0:.:.:0,0,356	0/0:23,0:23:29:.:.:0,29,881	0/0:6,0:6:12:.:.:0,12,180	0/0:3,0:3:9:.:.:0,9,96	0|1:15,3:18:72:0|1:651_T_C:72,0,621:651	0/0:43,0:43:99:.:.:0,120,1800	0/0:1,0:1:3:.:.:0,3,25	0/0:9,0:9:27:.:.:0,27,323	0/0:23,0:23:60:.:.:0,60,789	0/0:16,0:16:42:.:.:0,42,630	0/0:29,0:29:81:.:.:0,81,1215	0/0:10,0:10:5:.:.:0,5,258	0/0:8,0:8:24:.:.:0,24,278	0/0:5,0:5:15:.:.:0,15,164	0/0:8,0:8:24:.:.:0,24,298	0/0:14,0:14:39:.:.:0,39,585	0/0:13,0:13:39:.:.:0,39,582	0/0:23,0:23:24:.:.:0,24,860	0/0:13,0:13:36:.:.:0,36,540	0/0:4,0:4:12:.:.:0,12,179	0/0:26,0:26:75:.:.:0,75,1125	0/0:2,0:2:6:.:.:0,6,90	0/0:8,0:8:24:.:.:0,24,262	0/0:34,0:34:57:.:.:0,57,1096	0/0:17,0:17:45:.:.:0,45,675	0/0:5,0:5:12:.:.:0,12,180	0/0:24,0:24:69:.:.:0,69,1035	0/0:10,0:10:27:.:.:0,27,405	0/0:11,0:11:33:.:.:0,33,412	0/0:24,0:24:66:.:.:0,66,990	0/0:6,0:6:18:.:.:0,18,160	0/0:14,0:14:39:.:.:0,39,585	0/0:26,0:26:75:.:.:0,75,944	0/0:3,0:3:9:.:.:0,9,114
Unigene6527_All	707	.	C	A	3337.57	PASS	AC=19;AF=0.380;AN=50;BaseQRankSum=0.524;DP=497;ExcessHet=10.8918;FS=8.362;InbreedingCoeff=-0.3349;MLEAC=24;MLEAF=0.480;MQ=60.00;MQRankSum=0.00;QD=12.84;ReadPosRankSum=-4.050e-01;SOR=0.942	GT:AD:DP:GQ:PGT:PID:PL:PS	./.:10,0:10:0:.:.:0,0,93	./.:23,0:23:0:.:.:0,0,0	0/1:3,2:5:74:.:.:74,0,115	0/0:3,0:3:9:.:.:0,9,96	0|1:15,3:18:72:0|1:651_T_C:72,0,621:651	0/1:38,12:50:99:.:.:390,0,1110	1/1:0,1:1:3:.:.:25,3,0	0|1:6,4:10:99:0|1:707_C_A:150,0,240:707	0|1:15,10:25:99:0|1:651_T_C:375,0,600:651	0|0:16,1:17:6:0|1:688_G_T:0,6,634:688	0/0:13,0:13:39:.:.:0,39,483	0/0:10,0:10:27:.:.:0,27,405	0|1:8,2:10:40:0|1:688_G_T:40,0,330:688	0/1:1,6:7:24:.:.:223,0,24	./.:8,0:8:0:.:.:0,0,249	./.:14,0:14:0:.:.:0,0,160	./.:15,0:15:0:.:.:0,0,0	./.:29,0:29:0:.:.:0,0,0	0|1:12,2:14:48:0|1:579_A_G:48,0,498:579	0/1:3,1:4:33:.:.:33,0,122	./.:28,0:28:0:.:.:0,0,0	0/1:3,1:4:13:.:.:13,0,123	./.:9,0:9:0:.:.:0,0,0	0/0:15,0:15:45:.:.:0,45,546	0|1:12,5:17:99:0|1:688_G_T:174,0,489:688	0/1:4,1:5:30:.:.:30,0,124	0|1:16,10:26:99:0|1:695_T_C:370,0,621:695	0|1:7,5:12:99:0|1:707_C_A:169,0,237:707	0|1:9,4:13:99:0|1:707_C_A:141,0,366:707	0/1:13,13:26:99:.:.:466,0,505	0|0:3,0:3:9:0|1:707_C_A:0,9,135:707	./.:.:.:0:.:.:0,0,462	0/1:13,14:27:99:.:.:528,0,483	0|0:3,0:3:9:0|1:683_A_G:0,9,135:683
Unigene6527_All	713	.	C	A	33.18	PASS	AC=1;AF=0.016;AN=64;BaseQRankSum=0.751;DP=531;ExcessHet=0.0000;FS=0.000;InbreedingCoeff=-0.0532;MLEAC=1;MLEAF=0.016;MQ=60.00;MQRankSum=0.00;QD=2.37;ReadPosRankSum=-2.750e-01;SOR=0.446	GT:AD:DP:GQ:PGT:PID:PL:PS	0/0:11,0:11:27:.:.:0,27,405	0/0:24,0:24:63:.:.:0,63,945	0/0:4,0:4:12:.:.:0,12,178	0/0:5,0:5:15:.:.:0,15,136	0/0:18,0:18:54:.:.:0,54,643	0/0:49,0:49:99:.:.:0,108,1469	0/0:2,0:2:6:.:.:0,6,49	0/0:11,0:11:33:.:.:0,33,392	0/0:23,0:23:63:.:.:0,63,945	0/0:18,0:18:54:.:.:0,54,509	0/0:11,0:11:30:.:.:0,30,450	0/0:10,0:10:5:.:.:0,5,258	0/0:13,0:13:39:.:.:0,39,402	0/0:7,0:7:18:.:.:0,18,270	0/0:8,0:8:21:.:.:0,21,315	./.:14,0:14:0:.:.:0,0,417	0/0:18,0:18:54:.:.:0,54,726	0/0:30,0:30:1:.:.:0,1,924	0|1:12,2:14:48:0|1:579_A_G:48,0,498:579	./.:7,0:7:0:.:.:0,0,180	0/0:30,0:30:45:.:.:0,45,973	0/0:4,0:4:12:.:.:0,12,119	0/0:9,0:9:27:.:.:0,27,267	0/0:41,0:41:99:.:.:0,120,1800	0/0:16,0:16:45:.:.:0,45,675	0/0:5,0:5:12:.:.:0,12,180	0/0:25,0:25:66:.:.:0,66,990	0/0:13,0:13:36:.:.:0,36,540	0/0:13,0:13:39:.:.:0,39,466	0/0:25,0:25:72:.:.:0,72,1080	0/0:3,0:3:6:.:.:0,6,90	0/0:17,0:17:51:.:.:0,51,601	0/0:30,0:30:90:.:.:0,90,1063	0/0:3,0:3:9:.:.:0,9,114
Unigene6527_All	715	.	C	T	2434.66	PASS	AC=9;AF=0.188;AN=48;BaseQRankSum=-4.050e-01;DP=559;ExcessHet=3.1738;FS=3.764;InbreedingCoeff=-0.2795;MLEAC=12;MLEAF=0.250;MQ=60.00;MQRankSum=0.00;QD=10.97;ReadPosRankSum=-8.400e-02;SOR=0.796	GT:AD:DP:GQ:PGT:PID:PL:PS	./.:11,0:11:0:.:.:0,0,397	./.:23,0:23:0:.:.:0,0,589	0|0:4,0:4:12:0|1:711_GT_G:0,12,180:711	./.:6,0:6:0:.:.:0,0,133	0|1:14,4:18:99:0|1:651_T_C:117,0,576:651	0/1:42,15:57:99:.:.:443,0,1587	0/0:2,0:2:6:.:.:0,6,49	0|1:9,4:13:99:0|1:707_C_A:141,0,366:707	0|1:14,12:26:99:0|1:651_T_C:462,0,552:651	0/0:18,0:18:54:.:.:0,54,749	0/0:11,0:11:30:.:.:0,30,450	0/0:10,0:10:5:.:.:0,5,258	0/0:13,0:13:39:.:.:0,39,402	0/0:7,0:7:21:.:.:0,21,315	./.:8,0:8:0:.:.:0,0,249	./.:14,0:14:0:.:.:0,0,237	./.:18,0:18:0:.:.:0,0,90	./.:32,0:32:0:.:.:0,0,639	0/0:14,0:14:42:.:.:0,42,558	0/0:9,0:9:27:.:.:0,27,363	./.:30,0:30:0:.:.:0,0,120	0/0:4,0:4:12:.:.:0,12,180	./.:9,0:9:0:.:.:0,0,94	./.:41,0:41:0:.:.:0,0,75	0/0:16,0:16:45:.:.:0,45,675	0/0:5,0:5:12:.:.:0,12,180	0/1:20,6:26:99:.:.:192,0,822	0|1:7,6:13:99:0|1:707_C_A:190,0,235:707	0|1:9,5:14:99:0|1:707_C_A:183,0,363:707	0/1:17,8:27:99:.:.:212,0,687	0|0:3,0:3:9:0|1:707_C_A:0,9,135:707	0/0:18,0:18:54:.:.:0,54,810	0/1:16,14:30:99:.:.:519,0,589	0/0:3,0:3:9:.:.:0,9,114
Unigene6527_All	735	.	C	A	102.12	PASS	AC=1;AF=0.016;AN=62;BaseQRankSum=0.517;DP=608;ExcessHet=0.0000;FS=4.061;InbreedingCoeff=-0.0489;MLEAC=1;MLEAF=0.016;MQ=60.00;MQRankSum=0.00;QD=4.86;ReadPosRankSum=0.00;SOR=1.552	GT:AD:DP:GQ:PGT:PID:PL:PS	0/0:9,0:9:27:.:.:0,27,397	0/0:12,0:12:36:.:.:0,36,481	0/0:3,0:3:9:.:.:0,9,127	0/0:9,0:9:27:.:.:0,27,267	0/0:16,0:16:48:.:.:0,48,543	0/0:53,0:53:99:.:.:0,120,1800	0/0:2,0:2:6:.:.:0,6,49	0/0:15,1:16:23:.:.:0,23,562	0/0:27,0:27:81:.:.:0,81,820	0/0:27,0:27:72:.:.:0,72,1080	0|0:13,0:13:39:0|1:735_C_T:0,39,585:735	0/0:10,0:10:24:.:.:0,24,360	0/0:16,0:16:48:.:.:0,48,476	0/0:7,0:7:21:.:.:0,21,193	0/0:8,0:8:24:.:.:0,24,270	./.:15,0:15:0:.:.:0,0,422	0/0:24,0:24:27:.:.:0,27,656	0/0:38,0:38:24:.:.:0,24,1073	0|1:17,4:21:99:0|1:579_A_G:117,0,702:579	./.:11,0:11:0:.:.:0,0,313	0/0:34,0:34:99:.:.:0,99,1057	0/0:6,0:6:18:.:.:0,18,188	./.:10,0:10:0:.:.:0,0,222	0/0:43,0:43:99:.:.:0,120,1800	0/0:16,0:16:48:.:.:0,48,516	0/0:11,0:11:33:.:.:0,33,284	0/0:30,0:30:90:.:.:0,90,902	0/0:16,0:16:48:.:.:0,48,536	0/0:20,0:20:60:.:.:0,60,643	0/0:26,0:26:78:.:.:0,78,819	0/0:2,0:2:6:.:.:0,6,49	0/0:15,0:15:45:.:.:0,45,654	0/0:39,0:39:99:.:.:0,117,1237	0/0:3,0:3:9:.:.:0,9,94
Unigene6527_All	738	.	T	G	53.9	PASS	AC=1;AF=0.016;AN=64;BaseQRankSum=1.95;DP=608;ExcessHet=0.0000;FS=2.092;InbreedingCoeff=-0.0418;MLEAC=1;MLEAF=0.016;MQ=60.00;MQRankSum=0.00;QD=7.70;ReadPosRankSum=-1.211e+00;SOR=1.460	GT:AD:DP:GQ:PGT:PID:PL:PS	./.:9,0:9:0:.:.:0,0,310	0/0:12,0:12:36:.:.:0,36,481	0/0:4,0:4:12:.:.:0,12,148	0/0:9,0:9:24:.:.:0,24,360	0|0:18,0:18:54:0|1:734_C_T:0,54,810:734	0/0:53,0:53:99:.:.:0,120,1800	0/0:1,0:1:3:.:.:0,3,45	0/0:15,0:15:42:.:.:0,42,630	0/0:27,0:27:81:.:.:0,81,848	0/0:27,0:27:72:.:.:0,72,1080	0/0:14,0:14:42:.:.:0,42,386	./.:9,0:9:0:.:.:0,0,273	0/0:16,0:16:48:.:.:0,48,476	0/1:5,2:7:69:.:.:69,0,204	0/0:8,0:8:24:.:.:0,24,270	0/0:15,0:15:45:.:.:0,45,503	0/0:24,0:24:72:.:.:0,72,738	0/0:38,0:38:99:.:.:0,111,1260	0/0:19,0:19:57:.:.:0,57,602	0/0:11,0:11:33:.:.:0,33,396	0/0:34,0:34:99:.:.:0,99,1057	0/0:6,0:6:18:.:.:0,18,188	0/0:10,0:10:30:.:.:0,30,327	0/0:43,0:43:99:.:.:0,120,1800	0/0:16,0:16:48:.:.:0,48,516	0/0:11,0:11:30:.:.:0,30,450	0/0:30,0:30:90:.:.:0,90,902	0/0:16,0:16:48:.:.:0,48,536	0/0:20,0:20:60:.:.:0,60,643	0/0:26,0:26:78:.:.:0,78,819	0/0:2,0:2:6:.:.:0,6,49	0/0:15,0:15:42:.:.:0,42,630	0|0:38,0:40:99:0|1:734_C_T:0,114,1710:734	0/0:3,0:3:9:.:.:0,9,94
Unigene6527_All	739	.	C	T	2614.19	PASS	AC=11;AF=0.204;AN=54;BaseQRankSum=-5.590e-01;DP=649;ExcessHet=4.8617;FS=5.640;InbreedingCoeff=-0.2434;MLEAC=13;MLEAF=0.241;MQ=60.00;MQRankSum=0.00;QD=9.24;ReadPosRankSum=0.647;SOR=0.712	GT:AD:DP:GQ:PGT:PID:PL:PS	0/0:9,0:9:27:.:.:0,27,398	0/0:13,0:13:39:.:.:0,39,522	0/0:4,0:4:12:.:.:0,12,148	0/0:9,0:9:24:.:.:0,24,360	0/1:13,4:17:99:.:.:120,0,424	0/1:51,16:67:99:.:.:438,0,1475	0/0:1,0:1:3:.:.:0,3,45	0/1:10,6:16:99:.:.:140,0,284	0|1:15,13:28:99:0|1:651_T_C:501,0,591:651	0/0:27,0:27:32:.:.:0,32,669	./.:16,0:16:0:.:.:0,0,357	0/0:8,0:8:24:.:.:0,24,302	0/0:16,0:16:48:.:.:0,48,476	./.:7,0:7:0:.:.:0,0,144	0/1:4,4:8:95:.:.:95,0,156	0/1:6,4:10:99:.:.:109,0,199	./.:24,0:24:0:.:.:0,0,90	./.:38,0:38:0:.:.:0,0,803	0/0:19,0:19:57:.:.:0,57,602	0/0:11,0:11:33:.:.:0,33,396	./.:36,0:36:0:.:.:0,0,0	0/0:7,0:7:21:.:.:0,21,264	0/0:8,0:8:24:.:.:0,24,319	./.:57,0:57:0:.:.:0,0,125	./.:16,0:16:0:.:.:0,0,417	0/0:9,0:10:27:.:.:0,27,287	0|1:26,7:33:99:0|1:739_C_T:216,0,1030:739	0/1:10,6:16:99:.:.:120,0,360	0/1:14,8:22:99:.:.:273,0,475	0/1:20,6:26:99:.:.:110,0,760	0/0:3,0:3:9:.:.:0,9,94	0/0:14,0:14:42:.:.:0,42,609	0/1:23,17:40:99:.:.:522,0,670	0/0:3,0:3:9:.:.:0,9,94
Unigene6527_All	741	.	A	G	191.09	PASS	AC=4;AF=0.061;AN=66;BaseQRankSum=-3.660e-01;DP=629;ExcessHet=0.4042;FS=2.626;InbreedingCoeff=-0.0814;MLEAC=4;MLEAF=0.061;MQ=60.00;MQRankSum=0.00;QD=7.96;ReadPosRankSum=-5.890e-01;SOR=1.142	GT:AD:DP:GQ:PGT:PID:PL:PS	0/0:4,0:4:12:.:.:0,12,170	0/0:13,0:13:39:.:.:0,39,510	0|1:3,1:4:33:0|1:741_A_G:33,0,123:741	0|1:8,1:9:18:0|1:741_A_G:18,0,333:741	0/0:19,0:19:57:.:.:0,57,835	0/0:59,0:59:99:.:.:0,106,1656	0/0:1,0:1:3:.:.:0,3,45	0/0:16,0:16:48:.:.:0,48,500	0|0:27,1:28:39:0|1:741_A_G:0,39,1150:741	0/0:24,0:24:72:.:.:0,72,754	0|0:16,0:16:48:0|1:735_C_T:0,48,720:735	0/0:8,0:8:24:.:.:0,24,302	0/0:16,0:16:48:.:.:0,48,460	0/0:7,0:7:21:.:.:0,21,193	0|0:8,0:8:24:0|1:741_A_G:0,24,360:741	0/0:11,0:11:33:.:.:0,33,356	0/0:24,0:24:72:.:.:0,72,738	0/1:19,5:24:99:.:.:153,0,762	0/0:19,0:19:57:.:.:0,57,602	./.:11,0:11:0:.:.:0,0,233	0/0:36,0:36:99:.:.:0,105,1102	0|1:6,1:7:24:0|1:741_A_G:24,0,249:741	0/0:9,0:9:27:.:.:0,27,267	0/0:57,0:57:99:.:.:0,120,1800	0|0:17,0:17:51:0|1:741_A_G:0,51,745:741	0/0:10,0:10:30:.:.:0,30,267	0|0:33,1:34:57:0|1:741_A_G:0,57,1440:741	0/0:26,0:26:75:.:.:0,75,1125	0/0:22,0:22:63:.:.:0,63,748	0/0:26,1:27:56:.:.:0,56,1083	0/0:3,0:3:9:.:.:0,9,78	0/0:16,0:16:48:.:.:0,48,683	0/0:41,0:41:98:.:.:0,98,1265	0|0:3,0:3:9:0|1:741_A_G:0,9,135:741
Unigene6527_All	751	.	G	T	92.69	PASS	AC=1;AF=0.015;AN=66;BaseQRankSum=-7.430e-01;DP=654;ExcessHet=0.0000;FS=0.000;InbreedingCoeff=-0.0350;MLEAC=1;MLEAF=0.015;MQ=60.00;MQRankSum=0.00;QD=3.86;ReadPosRankSum=0.388;SOR=0.527	GT:AD:DP:GQ:PL	0/0:3,0:3:6:0,6,90	0/0:13,0:13:27:0,27,405	./.:10,0:10:0:0,0,300	0/0:8,0:8:24:0,24,211	0/0:22,0:22:60:0,60,900	0/0:59,0:59:99:0,106,1656	0/0:1,0:1:3:0,3,45	0/0:18,0:18:54:0,54,585	0/0:27,0:27:75:0,75,1125	0/0:25,0:25:75:0,75,758	0/0:16,0:16:45:0,45,675	0/0:8,0:8:21:0,21,315	0/0:17,0:17:48:0,48,720	0/0:7,0:7:18:0,18,270	0/0:9,0:9:27:0,27,287	0/0:11,0:11:33:0,33,356	0/0:24,0:24:72:0,72,738	0/1:20,4:24:99:108,0,828	0/0:19,0:19:57:0,57,602	0/0:10,0:10:30:0,30,368	0/0:36,0:36:99:0,105,1102	0/0:7,0:7:21:0,21,213	0/0:9,0:9:27:0,27,267	0/0:57,0:57:99:0,120,1800	0/0:17,0:17:45:0,45,675	0/0:10,0:10:30:0,30,267	0/0:34,0:34:99:0,99,1485	0/0:15,0:15:42:0,42,630	0/0:22,0:22:63:0,63,748	0/0:44,0:44:99:0,120,1800	0/0:3,0:3:9:0,9,78	0/0:16,0:16:48:0,48,536	0/0:50,0:50:61:0,61,1458	0/0:3,0:3:9:0,9,94
Unigene6527_All	754	.	A	T	549.34	PASS	AC=10;AF=0.147;AN=68;BaseQRankSum=-1.890e-01;DP=618;ExcessHet=3.3553;FS=0.000;InbreedingCoeff=-0.2002;MLEAC=10;MLEAF=0.147;MQ=60.00;MQRankSum=0.00;QD=4.78;ReadPosRankSum=0.548;SOR=0.680	GT:AD:DP:GQ:PGT:PID:PL:PS	0/0:3,0:3:6:.:.:0,6,90	0/0:12,0:12:30:.:.:0,30,450	0|1:5,2:7:69:0|1:754_A_T:69,0,204:754	0|1:7,1:8:21:0|1:741_A_G:21,0,291:741	0/0:22,0:22:60:.:.:0,60,900	0/0:59,0:59:99:.:.:0,106,1656	0/0:1,0:1:3:.:.:0,3,45	0|1:17,2:19:33:0|1:754_A_T:33,0,708:754	0/0:27,1:28:39:.:.:0,39,1119	0|0:17,1:18:9:0|1:754_A_T:0,9,720:754	0/0:15,1:16:23:.:.:0,23,570	0/0:8,0:8:21:.:.:0,21,315	0|0:17,1:18:9:0|1:743_T_A:0,9,704:743	0|1:6,1:7:24:0|1:754_A_T:24,0,249:754	0|0:11,0:11:33:0|1:741_A_G:0,33,495:741	0/0:11,0:11:33:.:.:0,33,356	0|1:19,2:21:27:0|1:754_A_T:27,0,792:754	0/1:18,6:24:99:.:.:157,0,451	0|1:15,5:20:99:0|1:579_A_G:127,0,616:579	0|1:5,1:6:27:0|1:754_A_T:27,0,207:754	0|0:14,0:14:42:0|1:754_A_T:0,42,589:754	0|1:6,1:7:24:0|1:741_A_G:24,0,249:741	0/0:9,0:9:27:.:.:0,27,267	0/0:57,0:57:99:.:.:0,120,1800	0/0:14,0:16:42:.:.:0,42,532	0/0:22,0:22:63:.:.:0,63,656	0|0:33,2:35:15:0|1:741_A_G:0,15,1395:741	0/0:18,1:19:32:.:.:0,32,703	0/1:20,4:24:88:.:.:88,0,731	0/0:29,2:31:3:.:.:0,3,1195	0/0:3,0:3:9:.:.:0,9,78	0|0:20,0:20:60:0|1:754_A_T:0,60,882:754	0/0:36,0:36:99:.:.:0,105,1575	0|0:3,0:3:9:0|1:741_A_G:0,9,135:741
Unigene6527_All	755	.	C	T	96.88	PASS	AC=3;AF=0.044;AN=68;BaseQRankSum=-1.830e-01;DP=605;ExcessHet=0.1989;FS=1.191;InbreedingCoeff=-0.0596;MLEAC=3;MLEAF=0.044;MQ=60.00;MQRankSum=0.00;QD=3.03;ReadPosRankSum=1.16;SOR=0.799	GT:AD:DP:GQ:PGT:PID:PL:PS	0/0:3,0:3:6:.:.:0,6,90	0/0:12,0:12:30:.:.:0,30,450	0/0:5,0:5:15:.:.:0,15,171	0|1:7,1:8:21:0|1:755_C_T:21,0,291:755	0/0:22,0:22:60:.:.:0,60,900	0/0:59,0:59:99:.:.:0,106,1656	0/0:1,0:1:3:.:.:0,3,45	0/0:19,0:19:57:.:.:0,57,574	0/0:27,0:27:75:.:.:0,75,1125	0|0:17,0:18:51:0|1:754_A_T:0,51,765:754	0/0:14,0:14:42:.:.:0,42,366	0/0:8,0:8:18:.:.:0,18,270	0|0:17,0:18:51:0|1:743_T_A:0,51,749:743	0|1:6,1:7:24:0|1:754_A_T:24,0,249:754	0/0:9,0:9:27:.:.:0,27,303	0/0:11,0:11:33:.:.:0,33,356	0/0:20,0:20:60:.:.:0,60,595	0/0:23,0:23:66:.:.:0,66,990	0/0:19,0:19:57:.:.:0,57,602	0/0:6,0:6:18:.:.:0,18,208	0/0:13,0:13:33:.:.:0,33,495	0/0:7,0:7:21:.:.:0,21,205	0/0:9,0:9:27:.:.:0,27,267	0/0:57,0:57:99:.:.:0,120,1800	0/0:16,1:17:41:.:.:0,41,710	0/0:22,0:22:63:.:.:0,63,656	0/0:35,0:35:96:.:.:0,96,1440	0/0:19,1:20:35:.:.:0,35,830	0/0:23,1:24:47:.:.:0,47,990	0/1:28,4:32:84:.:.:84,0,1123	0/0:3,0:3:9:.:.:0,9,78	0/0:17,0:17:48:.:.:0,48,720	0/0:36,0:36:99:.:.:0,105,1575	0/0:3,0:3:9:.:.:0,9,94
Unigene6527_All	757	.	G	A	125.91	PASS	AC=2;AF=0.029;AN=68;BaseQRankSum=0.920;DP=621;ExcessHet=0.0653;FS=0.000;InbreedingCoeff=-0.0417;MLEAC=2;MLEAF=0.029;MQ=60.00;MQRankSum=0.00;QD=6.00;ReadPosRankSum=0.210;SOR=0.648	GT:AD:DP:GQ:PGT:PID:PL:PS	0/0:3,0:3:9:.:.:0,9,120	0/0:12,0:12:33:.:.:0,33,495	0/0:5,0:5:15:.:.:0,15,171	0/0:8,0:8:24:.:.:0,24,220	0/0:25,0:25:72:.:.:0,72,1080	0/0:59,0:59:99:.:.:0,106,1656	0/0:1,0:1:3:.:.:0,3,45	0/0:19,0:19:32:.:.:0,32,541	0/0:27,0:27:75:.:.:0,75,1125	0/0:18,0:18:54:.:.:0,54,545	0/0:16,0:16:45:.:.:0,45,675	0/0:10,0:10:24:.:.:0,24,360	0/0:17,0:17:51:.:.:0,51,460	0/0:7,0:7:21:.:.:0,21,193	0/0:12,0:12:36:.:.:0,36,401	0/0:12,0:12:33:.:.:0,33,495	0/0:20,0:20:60:.:.:0,60,595	0/0:23,0:23:66:.:.:0,66,990	0|1:16,5:21:99:0|1:579_A_G:124,0,658:579	0|1:5,1:6:27:0|1:754_A_T:27,0,207:754	0/0:16,0:16:42:.:.:0,42,630	0/0:7,0:7:21:.:.:0,21,205	0/0:10,0:10:30:.:.:0,30,327	0/0:57,0:57:99:.:.:0,120,1800	0/0:17,0:17:51:.:.:0,51,561	0/0:22,0:22:63:.:.:0,63,656	0/0:35,0:35:99:.:.:0,99,1485	0/0:19,0:19:57:.:.:0,57,614	0/0:24,0:24:60:.:.:0,60,900	0/0:31,0:31:87:.:.:0,87,1305	0/0:3,0:3:9:.:.:0,9,78	0|0:20,0:20:60:0|1:754_A_T:0,60,882:754	0/0:36,0:36:99:.:.:0,105,1575	0/0:3,0:3:9:.:.:0,9,94
Unigene6527_All	759	.	G	A	3120.12	PASS	AC=17;AF=0.327;AN=52;BaseQRankSum=-2.750e-01;DP=630;ExcessHet=12.6957;FS=19.594;InbreedingCoeff=-0.4537;MLEAC=20;MLEAF=0.385;MQ=60.00;MQRankSum=0.00;QD=10.99;ReadPosRankSum=0.00;SOR=1.270	GT:AD:DP:GQ:PGT:PID:PL:PS	0/0:3,0:3:9:.:.:0,9,120	0/0:11,0:11:34:.:.:0,34,464	0/0:5,0:5:15:.:.:0,15,171	0/0:8,0:8:24:.:.:0,24,220	0/1:12,13:25:99:.:.:470,0,416	./.:59,0:59:0:.:.:0,0,1217	0/0:1,0:1:3:.:.:0,3,45	0/1:11,8:19:99:.:.:161,0,396	0|1:15,14:29:99:0|1:651_T_C:542,0,588:651	0/0:18,0:18:5:.:.:0,5,446	./.:16,0:16:0:.:.:0,0,317	./.:9,0:9:0:.:.:0,0,184	0/0:17,0:17:51:.:.:0,51,460	0/1:5,2:7:48:.:.:48,0,184	0/1:6,6:12:99:.:.:156,0,234	0/1:7,5:12:99:.:.:148,0,238	./.:21,0:21:0:.:.:0,0,154	0/0:23,0:23:19:.:.:0,19,510	0|1:16,5:21:99:0|1:579_A_G:124,0,658:579	0|1:5,1:6:27:0|1:754_A_T:27,0,207:754	./.:17,0:17:0:.:.:0,0,66	0/1:6,1:7:4:.:.:4,0,208	0/1:6,3:9:86:.:.:86,0,202	./.:60,0:60:0:.:.:0,0,229	./.:17,0:17:0:.:.:0,0,193	./.:22,0:22:0:.:.:0,0,198	0|1:29,7:36:99:0|1:739_C_T:207,0,1136:739	0/1:10,9:19:99:.:.:206,0,393	0/1:15,9:24:99:.:.:333,0,520	0/1:18,13:31:99:.:.:490,0,672	0/1:2,1:3:36:.:.:36,0,40	0/1:15,3:18:80:.:.:80,0,580	0/1:20,2:22:3:.:.:3,0,772	0/0:3,0:3:9:.:.:0,9,94
Unigene6527_All	760	.	A	T	50.41	PASS	AC=1;AF=0.015;AN=68;BaseQRankSum=-3.660e-01;DP=592;ExcessHet=0.0000;FS=2.342;InbreedingCoeff=-0.0263;MLEAC=1;MLEAF=0.015;MQ=60.00;MQRankSum=0.00;QD=6.30;ReadPosRankSum=0.091;SOR=1.057	GT:AD:DP:GQ:PGT:PID:PL:PS	0/0:3,0:3:9:.:.:0,9,120	0/0:12,0:12:33:.:.:0,33,495	0/0:5,0:5:15:.:.:0,15,171	0/0:8,0:8:24:.:.:0,24,220	0/0:24,0:24:69:.:.:0,69,1035	0/0:59,0:59:99:.:.:0,120,1800	0/0:1,0:1:3:.:.:0,3,45	0|0:18,0:19:54:0|1:760_A_G:0,54,810:760	0/0:27,0:27:78:.:.:0,78,1170	0/0:18,0:18:51:.:.:0,51,765	0/0:16,0:16:39:.:.:0,39,585	0/0:9,0:9:21:.:.:0,21,315	0/0:17,0:17:26:.:.:0,26,403	0/1:6,2:8:66:.:.:66,0,246	0/0:12,0:12:36:.:.:0,36,401	0/0:12,0:12:33:.:.:0,33,495	0/0:21,0:21:63:.:.:0,63,640	0/0:23,0:23:66:.:.:0,66,609	0/0:20,0:20:60:.:.:0,60,635	0/0:6,0:6:18:.:.:0,18,188	0/0:15,0:15:42:.:.:0,42,630	0/0:7,0:7:21:.:.:0,21,213	0/0:10,0:10:24:.:.:0,24,360	0/0:42,0:42:99:.:.:0,101,1153	0|0:17,0:17:51:0|1:741_A_G:0,51,701:741	0/0:21,0:21:60:.:.:0,60,900	0/0:27,0:27:72:.:.:0,72,1080	0/0:19,0:19:57:.:.:0,57,602	0/0:24,0:24:60:.:.:0,60,900	0/0:29,0:29:87:.:.:0,87,969	0/0:3,0:3:9:.:.:0,9,94	0/0:19,0:19:57:.:.:0,57,662	0/0:35,0:35:99:.:.:0,102,1026	0/0:3,0:3:9:.:.:0,9,94
Unigene6527_All	763	.	T	C	37.51	QD2	AC=2;AF=0.029;AN=68;BaseQRankSum=-5.400e-01;DP=603;ExcessHet=0.0653;FS=1.369;InbreedingCoeff=-0.0412;MLEAC=2;MLEAF=0.029;MQ=60.00;MQRankSum=0.00;QD=0.91;ReadPosRankSum=0.091;SOR=1.149	GT:AD:DP:GQ:PGT:PID:PL:PS	0/0:6,0:6:18:.:.:0,18,246	0/0:15,0:15:45:.:.:0,45,586	0/0:5,0:5:15:.:.:0,15,171	0|0:7,0:8:21:0|1:741_A_G:0,21,315:741	0/0:25,0:25:72:.:.:0,72,1080	0/0:59,0:59:99:.:.:0,120,1800	0/0:1,0:1:3:.:.:0,3,45	0|1:17,2:19:33:0|1:754_A_T:33,0,708:754	0|0:28,0:29:84:0|1:741_A_G:0,84,1260:741	0/0:16,0:16:45:.:.:0,45,675	0/0:15,0:15:36:.:.:0,36,540	0/0:9,0:9:21:.:.:0,21,315	0/0:18,0:19:54:.:.:0,54,647	0/0:8,0:8:24:.:.:0,24,238	0/0:13,0:13:39:.:.:0,39,413	0/0:12,0:12:30:.:.:0,30,450	0|1:20,2:22:24:0|1:754_A_T:24,0,834:754	0/0:23,0:23:66:.:.:0,66,609	0/0:20,0:20:60:.:.:0,60,635	0/0:6,0:6:18:.:.:0,18,188	0/0:15,0:15:42:.:.:0,42,630	0/0:7,0:7:21:.:.:0,21,213	0/0:10,0:10:24:.:.:0,24,360	0/0:42,0:42:99:.:.:0,101,1153	0/0:19,0:19:51:.:.:0,51,765	0/0:21,0:21:60:.:.:0,60,900	0/0:25,0:25:69:.:.:0,69,1035	0/0:19,0:19:57:.:.:0,57,602	0/0:22,2:24:22:.:.:0,22,885	0/0:30,0:30:90:.:.:0,90,1014	0/0:2,0:2:6:.:.:0,6,90	0/0:19,0:19:57:.:.:0,57,662	0/0:35,0:35:99:.:.:0,102,1026	0/0:4,0:4:12:.:.:0,12,139
Unigene6527_All	771	.	A	G,*	62.54	PASS	AC=1,3;AF=0.015,0.045;AN=66;BaseQRankSum=-2.650e-01;DP=657;ExcessHet=0.4171;FS=1.354;InbreedingCoeff=0.0639;MLEAC=1,2;MLEAF=0.015,0.030;MQ=60.00;MQRankSum=0.00;QD=4.81;ReadPosRankSum=0.674;SOR=0.785	GT:AD:DP:GQ:PGT:PID:PL:PS	0/0:7,0,0:7:21:.:.:0,21,255,21,255,255	0/0:22,0,0:22:60:.:.:0,60,900,60,900,900	0/0:8,0,0:8:24:.:.:0,24,233,24,233,233	0/0:8,0,0:8:24:.:.:0,24,242,24,242,242	0/0:45,0,0:45:99:.:.:0,117,1790,117,1790,1790	0/0:59,0,0:59:99:.:.:0,120,1800,120,1800,1800	./.:.:0:0:.:.:0,0,0,0,0,0	0/0:29,0,0:29:81:.:.:0,81,1215,81,1215,1215	0/0:28,0,0:28:75:.:.:0,75,1125,75,1125,1125	0/0:16,0,0:16:45:.:.:0,45,675,45,675,675	0/2:11,0,1:12:9:.:.:9,45,549,0,465,459	0/0:9,0,0:9:24:.:.:0,24,360,24,360,360	0/0:24,1,0:25:50:.:.:0,50,1035,72,1038,1060	0/2:7,0,2:9:63:.:.:63,84,378,0,294,288	0/0:13,0,0:13:39:.:.:0,39,442,39,442,442	0/0:11,0,0:11:33:.:.:0,33,432,33,432,432	0/0:25,0,0:25:72:.:.:0,72,1080,72,1080,1080	0/0:24,0,0:24:72:.:.:0,72,625,72,625,625	0/0:20,0,0:20:60:.:.:0,60,635,60,635,635	0/0:6,0,0:6:18:.:.:0,18,188,18,188,188	0/0:18,0,0:18:54:.:.:0,54,605,54,605,605	0/0:11,0,0:11:33:.:.:0,33,292,33,292,292	0/0:11,0,0:11:30:.:.:0,30,450,30,450,450	0/0:42,0,0:42:99:.:.:0,101,1153,101,1153,1153	0/0:20,0,0:21:60:.:.:0,60,900,60,900,900	0|2:11,0,1:12:9:0|1:770_TAACG_T:9,42,504,0,462,459:770	0/0:25,0,0:25:72:.:.:0,72,670,72,670,670	0/0:19,0,0:19:57:.:.:0,57,602,57,602,602	0/0:24,0,0:24:72:.:.:0,72,774,72,774,774	0/0:33,0,0:33:90:.:.:0,90,1350,90,1350,1350	0/0:2,0,0:2:6:.:.:0,6,90,6,90,90	0/0:22,0,0:23:66:.:.:0,66,990,66,990,990	0/0:35,0,0:35:99:.:.:0,102,1026,102,1026,1026	0|1:2,2,0:4:78:0|1:683_A_G:78,0,78,84,84,168:683
Unigene6527_All	774	.	G	T,A,*	966.47	PASS	AC=4,10,1;AF=0.065,0.161,0.016;AN=62;BaseQRankSum=-4.520e-01;DP=674;ExcessHet=8.9743;FS=0.000;InbreedingCoeff=-0.2843;MLEAC=4,10,1;MLEAF=0.065,0.161,0.016;MQ=60.00;MQRankSum=0.00;QD=3.17;ReadPosRankSum=0.312;SOR=0.713	GT:AD:DP:GQ:PGT:PID:PL:PS	0/0:7,0,0,0:7:21:.:.:0,21,255,21,255,255,21,255,255,255	0/0:22,0,0,0:22:17:.:.:0,17,657,17,657,657,17,657,657,657	0/0:8,0,0,0:8:24:.:.:0,24,234,24,234,234,24,234,234,234	0/2:7,0,1,0:8:21:.:.:21,42,255,0,213,210,42,255,213,255	0/0:47,0,2,0:49:57:.:.:0,141,2026,57,1942,1936,141,2026,1942,2026	0/2:48,4,6,0:58:56:.:.:68,56,2152,0,1420,1476,223,1961,1571,2054	./.:.:0:0:.:.:0,0,0,0,0,0,0,0,0,0	./.:.:.:0:.:.:0,42,609,0,567,564,42,609,567,609	0|0:28,0,1,0:29:42:0|1:774_G_A:0,84,1239,42,1198,1194,84,1239,1198,1239:774	0/0:15,0,0,0:15:45:.:.:0,45,654,45,654,654,45,654,654,654	0/2:9,1,1,1:12:17:.:.:32,17,351,0,318,372,17,318,336,392	0/1:4,2,0,0:6:63:.:.:63,0,286,75,163,237,84,292,247,376	0/0:21,1,2,0:24:9:.:.:0,27,878,9,724,763,68,840,773,873	./.:9,0,0,0:9:0:.:.:0,0,164,0,164,164,0,164,164,164	0/2:13,0,1,0:14:3:.:.:3,42,588,0,546,543,42,588,546,588	0/0:13,0,0,0:13:39:.:.:0,39,482,39,482,482,39,482,482,482	0/0:25,0,0,0:25:72:.:.:0,72,742,72,742,742,72,742,742,742	0/2:22,0,3,0:25:60:.:.:60,126,1050,0,924,915,126,1050,924,1050	0|0:21,0,1,0:22:21:0|1:774_G_A:0,63,945,21,903,900,63,945,903,945:774	0/0:6,0,0,0:6:18:.:.:0,18,188,18,188,188,18,188,188,188	0|0:18,0,0,1:19:15:0|1:754_A_T:0,57,822,54,795,790,15,786,754,810:754	0/2:9,0,2,0:11:57:.:.:57,84,360,0,277,271,84,360,277,360	0|1:7,4,0,0:11:99:0|1:774_G_T:127,0,262,148,274,421,148,274,421,421:774	0/0:42,0,0,0:42:99:.:.:0,101,1153,101,1153,1153,101,1153,1153,1153	0/1:14,5,1,1:21:99:.:.:148,0,573,148,538,722,151,546,688,753	0|3:7,0,2,3:12:42:0|1:774_G_*:105,126,420,42,336,330,0,294,210,285:774	0/2:24,0,3,0:27:54:.:.:54,126,1093,0,967,958,126,1093,967,1093	0|0:20,0,1,0:21:18:0|1:774_G_A:0,60,900,18,858,855,60,900,858,900:774	0/2:23,0,4,0:27:99:.:.:99,168,1129,0,961,949,168,1129,961,1129	0/2:25,0,8,0:33:99:.:.:224,299,1308,0,1009,985,299,1308,1009,1308	0/0:2,0,0,0:2:6:.:.:0,6,90,6,90,90,6,90,90,90	0/2:22,1,2,0:25:18:.:.:18,45,1008,0,728,734,87,923,767,938	0/1:32,4,1,0:37:69:.:.:69,0,1339,133,1101,1230,167,1257,1264,1392	0|0:4,0,0,0:4:12:0|1:741_A_G:0,12,180,12,180,180,12,180,180,180:741
Unigene6527_All	777	.	A	G	33.89	QD2	AC=3;AF=0.045;AN=66;BaseQRankSum=-2.920e-01;DP=657;ExcessHet=0.2052;FS=3.683;InbreedingCoeff=0.1068;MLEAC=2;MLEAF=0.030;MQ=60.00;MQRankSum=0.00;QD=0.56;ReadPosRankSum=0.489;SOR=1.283	GT:AD:DP:GQ:PGT:PID:PL:PS	0/0:7,0:7:18:.:.:0,18,270	0/0:21,0:21:54:.:.:0,54,810	0/0:8,0:8:24:.:.:0,24,234	0|1:7,1:8:21:0|1:755_C_T:21,0,291:755	0/0:46,0:46:99:.:.:0,120,1800	0/0:57,0:57:99:.:.:0,120,1800	./.:.:0:0:.:.:0,0,0	0/0:15,0:15:45:.:.:0,45,451	0/0:27,0:27:81:.:.:0,81,840	0/0:16,0:16:45:.:.:0,45,675	0/0:12,0:12:33:.:.:0,33,495	0/0:9,0:9:27:.:.:0,27,323	0/0:24,0:24:66:.:.:0,66,990	0/0:13,0:13:36:.:.:0,36,540	0/0:14,0:14:42:.:.:0,42,486	0/0:14,0:14:42:.:.:0,42,491	0/0:25,0:25:72:.:.:0,72,742	0/0:25,0:25:69:.:.:0,69,1035	0/0:20,0:20:60:.:.:0,60,635	0/0:7,0:7:21:.:.:0,21,213	0/0:20,0:20:57:.:.:0,57,855	0/0:11,0:11:33:.:.:0,33,284	0/0:9,0:9:27:.:.:0,27,303	0/0:42,0:42:99:.:.:0,101,1153	0/0:21,0:21:60:.:.:0,60,900	0/0:12,0:12:36:.:.:0,36,369	0/0:27,0:27:78:.:.:0,78,1170	0/0:20,0:20:60:.:.:0,60,659	0/1:26,2:28:6:.:.:6,0,1081	0/1:30,3:33:36:.:.:36,0,1251	0/0:2,0:2:6:.:.:0,6,90	0/0:26,0:26:75:.:.:0,75,823	0/0:35,0:35:99:.:.:0,105,1035	0/0:3,0:3:9:.:.:0,9,94
Unigene6527_All	779	.	T	G	38.6	PASS	AC=1;AF=0.015;AN=66;BaseQRankSum=-2.240e-01;DP=672;ExcessHet=0.0000;FS=0.000;InbreedingCoeff=0.2381;MLEAC=1;MLEAF=0.015;MQ=60.00;MQRankSum=0.00;QD=3.22;ReadPosRankSum=2.26;SOR=0.693	GT:AD:DP:GQ:PGT:PID:PL:PS	0/0:7,0:7:18:.:.:0,18,270	0/0:22,0:22:54:.:.:0,54,810	0/0:7,0:7:21:.:.:0,21,274	0/0:7,0:7:18:.:.:0,18,270	0/0:46,0:46:99:.:.:0,120,1800	0/0:57,0:57:99:.:.:0,120,1800	./.:.:0:0:.:.:0,0,0	0/0:15,0:15:42:.:.:0,42,630	0/0:27,0:27:75:.:.:0,75,1125	0/0:16,0:16:45:.:.:0,45,675	0/1:10,2:12:54:.:.:54,0,373	0/0:9,0:9:27:.:.:0,27,323	0/0:24,0:24:66:.:.:0,66,990	0/0:13,0:13:36:.:.:0,36,540	0/0:15,0:15:45:.:.:0,45,511	0/0:15,0:15:45:.:.:0,45,495	0/0:25,0:25:72:.:.:0,72,742	0/0:25,0:25:69:.:.:0,69,1035	0/0:20,0:20:60:.:.:0,60,635	0/0:6,0:6:18:.:.:0,18,148	0/0:20,0:20:51:.:.:0,51,765	0/0:24,0:24:63:.:.:0,63,945	0/0:9,0:9:27:.:.:0,27,303	0/0:42,0:42:99:.:.:0,101,1153	0/0:21,0:21:60:.:.:0,60,900	0/0:12,0:12:36:.:.:0,36,369	0/0:28,0:28:81:.:.:0,81,1215	0/0:20,0:20:60:.:.:0,60,659	0|0:28,1:29:42:0|1:761_A_T:0,42,1215:761	0/0:32,0:32:71:.:.:0,71,1042	0/0:2,0:2:3:.:.:0,3,45	0/0:26,0:26:75:.:.:0,75,823	0/0:35,0:35:99:.:.:0,105,1035	0/0:3,0:3:9:.:.:0,9,94
Unigene6527_All	780	.	G	A	39.35	PASS	AC=1;AF=0.015;AN=66;BaseQRankSum=-4.450e-01;DP=672;ExcessHet=0.0000;FS=1.625;InbreedingCoeff=0.2381;MLEAC=1;MLEAF=0.015;MQ=60.00;MQRankSum=0.00;QD=3.28;ReadPosRankSum=0.862;SOR=1.105	GT:AD:DP:GQ:PGT:PID:PL:PS	0/0:7,0:7:18:.:.:0,18,270	0/0:22,0:22:54:.:.:0,54,810	0/0:7,0:7:21:.:.:0,21,274	0/0:7,0:7:18:.:.:0,18,270	0/0:46,0:46:99:.:.:0,120,1800	0/0:57,0:57:99:.:.:0,120,1800	./.:.:0:0:.:.:0,0,0	0/0:15,0:15:39:.:.:0,39,585	0/0:26,0:27:78:.:.:0,78,1149	0/0:16,0:16:45:.:.:0,45,675	0/0:12,0:12:36:.:.:0,36,337	0/0:9,0:9:27:.:.:0,27,323	0/0:24,0:24:66:.:.:0,66,990	0/0:13,0:13:36:.:.:0,36,540	0/0:16,0:16:48:.:.:0,48,536	0/0:15,0:15:45:.:.:0,45,495	0/0:25,0:25:72:.:.:0,72,742	0/0:23,0:25:69:.:.:0,69,1035	0/0:20,0:20:60:.:.:0,60,635	0/0:6,0:6:18:.:.:0,18,148	0/0:20,0:20:51:.:.:0,51,765	0/0:24,0:24:63:.:.:0,63,945	0/0:9,0:9:27:.:.:0,27,303	0/0:42,0:42:99:.:.:0,101,1153	0/0:21,0:21:60:.:.:0,60,900	0|1:10,2:12:54:0|1:773_CGAA_*:54,0,414:773	0/0:28,0:28:72:.:.:0,72,1080	0|0:21,0:21:63:0|1:780_G_C:0,63,945:780	0/0:28,0:28:84:.:.:0,84,893	0|0:31,0:32:93:0|1:765_A_C:0,93,1395:765	0/0:2,0:2:3:.:.:0,3,45	0/0:26,0:26:75:.:.:0,75,823	0/0:35,0:35:99:.:.:0,105,1035	0/0:3,0:3:9:.:.:0,9,94
Unigene6527_All	784	.	C	T	407.95	PASS	AC=5;AF=0.076;AN=66;BaseQRankSum=-4.540e-01;DP=708;ExcessHet=0.7067;FS=0.835;InbreedingCoeff=0.0076;MLEAC=5;MLEAF=0.076;MQ=60.00;MQRankSum=0.00;QD=2.85;ReadPosRankSum=-3.210e-01;SOR=0.594	GT:AD:DP:GQ:PGT:PID:PL:PS	0/0:7,0:7:18:.:.:0,18,270	0/0:20,0:20:51:.:.:0,51,765	0/0:7,0:7:21:.:.:0,21,274	0/0:7,0:7:18:.:.:0,18,270	0/0:46,0:46:99:.:.:0,120,1800	0|1:56,5:61:41:0|1:784_C_T:41,0,2310:784	./.:.:0:0:.:.:0,0,0	0/0:15,0:15:39:.:.:0,39,585	0/0:33,0:33:54:.:.:0,54,967	0/0:16,0:16:42:.:.:0,42,630	0/0:13,0:13:39:.:.:0,39,382	0|1:7,2:9:63:0|1:784_C_T:63,0,288:784	0/0:23,1:24:27:.:.:0,27,959	0/0:13,0:13:33:.:.:0,33,495	0/0:17,0:17:51:.:.:0,51,581	0/0:15,0:15:45:.:.:0,45,495	0/0:25,0:25:69:.:.:0,69,1035	0/0:42,0:42:81:.:.:0,81,1221	0/0:21,0:21:57:.:.:0,57,855	0/0:6,0:6:18:.:.:0,18,148	0/0:20,0:20:51:.:.:0,51,765	0/0:24,0:24:63:.:.:0,63,945	0|1:7,3:10:99:0|1:774_G_T:105,0,265:774	0/0:42,0:42:99:.:.:0,101,1153	0|1:20,6:26:99:0|1:784_C_T:171,0,822:784	0/0:12,0:12:36:.:.:0,36,377	0/0:28,0:28:34:.:.:0,34,674	0/0:21,0:21:63:.:.:0,63,664	0/0:28,0:28:84:.:.:0,84,893	0/0:32,0:32:93:.:.:0,93,1395	0/0:2,0:2:3:.:.:0,3,45	0/0:25,1:26:33:.:.:0,33,1080	0|1:33,4:37:69:0|1:784_C_T:69,0,1374:784	0/0:3,0:3:9:.:.:0,9,94
Unigene6527_All	786	.	C	T	6728.07	PASS	AC=27;AF=0.409;AN=66;BaseQRankSum=0.00;DP=694;ExcessHet=42.1713;FS=8.272;InbreedingCoeff=-0.6487;MLEAC=27;MLEAF=0.409;MQ=60.00;MQRankSum=0.00;QD=11.05;ReadPosRankSum=-1.590e-01;SOR=0.958	GT:AD:DP:GQ:PL	0/0:7,0:7:21:0,21,258	0/1:17,3:20:43:43,0,564	0/0:7,0:7:21:0,21,274	0/0:7,0:7:21:0,21,271	0/1:16,31:47:99:1053,0,529	0/1:48,11:59:99:137,0,1465	./.:.:0:0:0,0,0	0/1:5,10:15:99:242,0,159	0/1:11,14:25:99:351,0,358	0/1:14,2:16:1:1,0,552	0/1:10,3:13:49:49,0,370	0/1:2,4:6:72:142,0,72	0/1:17,4:21:76:76,0,593	0/1:6,3:9:99:107,0,243	0/1:8,8:16:99:224,0,271	0/1:9,6:15:99:224,0,258	0/1:15,10:25:99:172,0,518	0/1:22,10:32:99:231,0,682	0/0:19,2:21:14:0,14,581	0/0:6,0:6:18:0,18,148	0/1:8,11:19:99:275,0,241	0/1:10,8:18:99:164,0,295	0/1:6,3:9:99:107,0,223	0/1:14,33:47:99:775,0,344	0/1:11,14:25:99:351,0,379	0/1:6,6:12:99:172,0,214	0/1:15,13:28:99:298,0,388	0/1:10,11:21:99:249,0,345	0/1:15,13:28:99:378,0,489	0/1:17,16:33:99:560,0,616	0/1:1,1:2:38:39,0,38	0/1:16,10:26:99:229,0,539	0/1:20,4:24:62:62,0,584	0/0:3,0:3:9:0,9,115
Unigene6527_All	789	.	C	A	63.22	QD2	AC=2;AF=0.030;AN=66;BaseQRankSum=0.180;DP=681;ExcessHet=0.0653;FS=5.615;InbreedingCoeff=-0.0462;MLEAC=1;MLEAF=0.015;MQ=60.00;MQRankSum=0.00;QD=1.00;ReadPosRankSum=-2.070e-01;SOR=1.477	GT:AD:DP:GQ:PGT:PID:PL:PS	0/0:6,0:6:18:.:.:0,18,234	0/0:22,0:22:60:.:.:0,60,900	0/0:7,0:7:21:.:.:0,21,274	./.:15,0:15:0:.:.:0,0,407	0/0:46,2:48:54:.:.:0,54,1980	0|0:54,3:57:37:0|1:789_C_A:0,37,2274:789	0/0:1,0:1:3:.:.:0,3,45	0/0:13,0:13:39:.:.:0,39,402	0|0:25,1:26:33:0|1:789_C_A:0,33,1059:789	0/0:15,0:15:39:.:.:0,39,585	0/0:14,0:14:39:.:.:0,39,585	0/0:9,0:9:27:.:.:0,27,307	0/0:22,0:22:60:.:.:0,60,900	0/0:9,0:9:21:.:.:0,21,315	0/0:18,0:18:54:.:.:0,54,585	0/0:15,0:15:28:.:.:0,28,474	0/0:23,0:23:69:.:.:0,69,649	0/0:30,1:31:48:.:.:0,48,1305	0/0:20,0:20:57:.:.:0,57,855	0/0:6,0:6:18:.:.:0,18,148	0/0:17,0:17:51:.:.:0,51,505	0/0:14,0:14:42:.:.:0,42,390	0/0:9,0:9:24:.:.:0,24,360	0/0:38,0:38:99:.:.:0,105,1575	0/0:23,0:23:66:.:.:0,66,689	0|0:11,0:12:33:0|1:770_TAACG_T:0,33,495:770	0/1:27,2:29:3:.:.:3,0,1107	0|0:21,0:21:63:0|1:780_G_C:0,63,945:780	0/0:39,0:39:99:.:.:0,111,1665	0|1:30,4:34:78:0|1:789_C_A:78,0,1247:789	0/0:1,0:1:3:.:.:0,3,45	0/0:26,0:26:78:.:.:0,78,807	0/0:37,0:37:86:.:.:0,86,1046	0/0:3,0:3:9:.:.:0,9,94
Unigene6527_All	795	.	C	A	35.47	PASS	AC=1;AF=0.015;AN=68;BaseQRankSum=-7.700e-01;DP=677;ExcessHet=0.0000;FS=0.000;InbreedingCoeff=-0.0278;MLEAC=1;MLEAF=0.015;MQ=60.00;MQRankSum=0.00;QD=2.73;ReadPosRankSum=1.58;SOR=0.709	GT:AD:DP:GQ:PGT:PID:PL:PS	0/0:7,0:7:21:.:.:0,21,306	0/0:22,0:22:66:.:.:0,66,809	0/0:7,0:7:21:.:.:0,21,274	0/0:15,0:15:42:.:.:0,42,630	0/0:48,0:48:99:.:.:0,120,1800	0/0:53,0:53:99:.:.:0,120,1800	0/0:1,0:1:3:.:.:0,3,45	0/0:13,0:13:36:.:.:0,36,540	0/0:21,0:21:60:.:.:0,60,900	0/0:11,0:11:33:.:.:0,33,372	0/0:14,0:14:39:.:.:0,39,585	0/0:9,0:9:27:.:.:0,27,307	0/0:20,0:20:57:.:.:0,57,855	0/0:7,0:7:21:.:.:0,21,237	0|0:17,0:17:51:0|1:775_A_T:0,51,765:775	0/0:16,0:16:32:.:.:0,32,555	0/0:23,0:23:69:.:.:0,69,649	0/0:30,0:30:81:.:.:0,81,1215	0|0:22,1:23:24:0|1:774_G_A:0,24,945:774	0/0:6,0:6:15:.:.:0,15,225	0/0:17,0:17:51:.:.:0,51,505	0/0:14,0:14:42:.:.:0,42,390	0/0:9,0:9:24:.:.:0,24,360	0/0:38,0:38:99:.:.:0,105,1575	0/0:23,0:23:66:.:.:0,66,689	0|1:11,2:13:51:0|1:774_G_*:51,0,456:774	0/0:25,0:25:72:.:.:0,72,1080	0/0:34,0:34:96:.:.:0,96,1440	0/0:39,0:39:99:.:.:0,111,1665	0/0:33,0:33:90:.:.:0,90,1350	0/0:1,0:1:3:.:.:0,3,45	0/0:27,0:27:81:.:.:0,81,868	0/0:34,0:34:84:.:.:0,84,1260	0/0:3,0:3:9:.:.:0,9,94
Unigene6527_All	798	.	G	T,A	344.72	QD2	AC=6,1;AF=0.088,0.015;AN=68;BaseQRankSum=-5.490e-01;DP=722;ExcessHet=1.4856;FS=7.281;InbreedingCoeff=-0.1262;MLEAC=6,1;MLEAF=0.088,0.015;MQ=60.00;MQRankSum=0.00;QD=1.76;ReadPosRankSum=0.00;SOR=1.070	GT:AD:DP:GQ:PGT:PID:PL:PS	0/0:7,0,0:7:21:.:.:0,21,306,21,306,306	0/0:22,0,0:22:66:.:.:0,66,809,66,809,809	0/0:7,0,0:7:21:.:.:0,21,274,21,274,274	0/0:16,0,0:16:42:.:.:0,42,630,42,630,630	0/0:48,0,0:48:99:.:.:0,120,1800,120,1800,1800	0|1:51,5,0:56:56:0|1:784_C_T:56,0,2120,210,2135,2345:784	0/0:2,0,0:2:6:.:.:0,6,49,6,49,49	0/0:14,0,0:14:36:.:.:0,36,540,36,540,540	0/0:21,0,0:21:60:.:.:0,60,900,60,900,900	0/0:11,0,0:11:33:.:.:0,33,372,33,372,372	0|0:15,0,0:15:45:0|1:798_G_A:0,45,655,45,655,655:798	0|1:8,2,0:10:60:0|1:784_C_T:60,0,330,84,336,420:784	0|0:21,0,0:21:63:0|1:798_G_T:0,63,945,63,945,945:798	0/0:7,0,0:7:21:.:.:0,21,237,21,237,237	0/0:40,0,0:40:75:.:.:0,75,1172,75,1172,1172	0/0:16,0,0:16:45:.:.:0,45,675,45,675,675	0/0:25,0,0:25:75:.:.:0,75,763,75,763,763	0/0:30,0,0:30:81:.:.:0,81,1215,81,1215,1215	0/0:28,0,0:28:81:.:.:0,81,985,81,985,985	0/0:6,0,0:6:15:.:.:0,15,225,15,225,225	0/0:19,0,0:19:57:.:.:0,57,582,57,582,582	0/0:16,0,0:16:48:.:.:0,48,456,48,456,456	0/1:7,3,0:10:64:.:.:64,0,285,85,294,379	0/0:38,0,0:38:89:.:.:0,89,1111,89,1111,1111	0|1:21,4,0:25:99:0|1:784_C_T:105,0,849,168,861,1029:784	0/0:13,0,0:13:39:.:.:0,39,406,39,406,406	0/0:27,0,0:27:78:.:.:0,78,1170,78,1170,1170	0/0:35,0,0:35:99:.:.:0,99,1485,99,1485,1485	0/2:24,0,3:27:54:.:.:54,126,1133,0,1008,998	0/0:33,0,0:33:90:.:.:0,90,1350,90,1350,1350	0/0:1,0,0:1:3:.:.:0,3,45,3,45,45	0/1:29,3,0:32:39:.:.:39,0,1208,126,1217,1343	0|1:33,3,0:36:27:0|1:784_C_T:27,0,1377,126,1386,1512:784	0|0:5,0,0:5:15:0|1:741_A_G:0,15,225,15,225,225:741
Unigene6527_All	803	.	C	T	282.35	QD2	AC=9;AF=0.145;AN=62;BaseQRankSum=-6.110e-01;DP=733;ExcessHet=2.6365;FS=0.000;InbreedingCoeff=-0.1825;MLEAC=8;MLEAF=0.129;MQ=60.00;MQRankSum=0.00;QD=1.19;ReadPosRankSum=0.408;SOR=0.665	GT:AD:DP:GQ:PGT:PID:PL:PS	0/0:7,0:7:21:.:.:0,21,306	0/0:22,0:22:66:.:.:0,66,809	./.:7,0:7:0:.:.:0,0,183	./.:15,0:15:0:.:.:0,0,395	0/0:54,0:54:71:.:.:0,71,1930	0|1:53,4:57:8:0|1:789_C_A:8,0,2213:789	0/0:2,0:2:6:.:.:0,6,49	0/0:15,0:15:39:.:.:0,39,585	0/0:21,0:21:60:.:.:0,60,900	0/0:11,0:11:33:.:.:0,33,372	0/1:15,2:17:19:.:.:19,0,583	0/0:10,0:10:30:.:.:0,30,430	0/1:19,2:21:27:.:.:27,0,792	0/0:8,0:8:24:.:.:0,24,258	0/0:29,0:30:87:.:.:0,87,1304	0|0:20,1:21:18:0|1:803_C_T:0,18,809:803	0/0:25,0:25:75:.:.:0,75,763	0/0:33,0:33:93:.:.:0,93,1395	0/0:29,0:29:42:.:.:0,42,928	0|1:5,1:6:27:0|1:803_C_T:27,0,207:803	0/0:19,0:19:57:.:.:0,57,582	0/0:17,0:17:45:.:.:0,45,675	0/0:12,0:12:36:.:.:0,36,457	0/0:37,0:37:99:.:.:0,102,1530	0|0:26,1:27:36:0|1:769_T_G:0,36,1125:769	0|1:13,2:15:45:0|1:770_TAACG_T:45,0,540:770	./.:.:.:0:.:.:0,0,1170	0|1:25,2:27:9:0|1:803_C_T:9,0,1044:803	0/1:26,2:28:6:.:.:6,0,1045	0|1:32,4:36:72:0|1:789_C_A:72,0,1332:789	0/0:2,0:2:6:.:.:0,6,70	0/1:32,5:37:99:.:.:114,0,1329	0/0:29,0:29:84:.:.:0,84,1260	0/0:6,0:6:15:.:.:0,15,225
Unigene6527_All	804	.	G	A	342.16	PASS	AC=9;AF=0.136;AN=66;BaseQRankSum=-4.520e-01;DP=740;ExcessHet=0.3735;FS=0.000;InbreedingCoeff=0.0295;MLEAC=8;MLEAF=0.121;MQ=60.00;MQRankSum=0.00;QD=2.63;ReadPosRankSum=0.080;SOR=0.743	GT:AD:DP:GQ:PGT:PID:PL:PS	0/0:7,0:7:21:.:.:0,21,306	0/1:18,5:23:99:.:.:147,0,736	0/0:7,0:7:21:.:.:0,21,274	0/0:16,0:16:45:.:.:0,45,675	0/0:54,0:54:99:.:.:0,120,1800	0/0:57,0:57:99:.:.:0,120,1800	1|1:0,2:2:6:1|1:804_G_A:90,6,0:804	0/0:15,0:15:42:.:.:0,42,630	0/0:21,0:21:60:.:.:0,60,900	0|1:10,1:11:12:0|1:804_G_A:12,0,397:804	0/0:15,1:16:3:.:.:0,3,589	0|0:10,0:10:30:0|1:804_G_*:0,30,450:804	0/0:20,0:20:60:.:.:0,60,900	0/1:6,2:8:45:.:.:45,0,226	0|0:29,1:30:45:0|1:804_G_A:0,45,1260:804	0/0:18,0:18:51:.:.:0,51,765	0/1:24,3:27:54:.:.:54,0,978	0/1:30,3:33:15:.:.:15,0,1251	0/0:29,0:29:87:.:.:0,87,1018	0/1:5,1:6:7:.:.:7,0,207	0/0:19,0:19:57:.:.:0,57,582	0/0:18,0:18:54:.:.:0,54,729	0/0:12,0:12:36:.:.:0,36,457	0/0:37,0:37:99:.:.:0,102,1530	0/0:25,2:27:32:.:.:0,32,994	0/0:15,0:15:45:.:.:0,45,459	0/0:29,1:30:45:.:.:0,45,1260	0/0:26,1:27:56:.:.:0,56,1084	0/0:28,0:28:81:.:.:0,81,1215	0|1:34,3:37:24:0|1:765_A_C:24,0,1419:765	0/0:2,0:2:6:.:.:0,6,41	0/0:35,2:37:21:.:.:0,21,1464	0|0:30,1:31:48:0|1:804_G_A:0,48,1285:804	./.:6,0:6:0:.:.:0,0,119
Unigene6527_All	807	.	C	A	145.69	QD2	AC=2;AF=0.030;AN=66;BaseQRankSum=-4.990e-01;DP=788;ExcessHet=0.0653;FS=4.192;InbreedingCoeff=-0.0569;MLEAC=2;MLEAF=0.030;MQ=60.00;MQRankSum=0.00;QD=1.57;ReadPosRankSum=1.21;SOR=1.326	GT:AD:DP:GQ:PGT:PID:PL:PS	0/0:7,0:7:21:.:.:0,21,306	0/0:22,0:22:63:.:.:0,63,945	0/0:7,0:7:21:.:.:0,21,275	./.:15,0:15:0:.:.:0,0,369	0/0:54,0:54:71:.:.:0,71,1886	0/1:51,6:57:98:.:.:98,0,2103	0/0:2,0:2:6:.:.:0,6,49	0|0:16,0:16:48:0|1:807_C_A:0,48,700:807	0|0:22,0:22:66:0|1:789_C_A:0,66,990:789	0/0:11,0:11:33:.:.:0,33,364	0/0:45,0:45:99:.:.:0,120,1800	0/0:10,0:10:30:.:.:0,30,347	0/0:21,0:21:51:.:.:0,51,765	0/0:8,0:8:24:.:.:0,24,258	0/0:29,0:29:84:.:.:0,84,998	0/0:20,0:20:60:.:.:0,60,611	0/0:35,0:35:99:.:.:0,102,1530	0/0:32,0:32:90:.:.:0,90,1350	0/0:31,0:31:4:.:.:0,4,848	0/0:5,0:5:15:.:.:0,15,124	0/0:20,0:20:60:.:.:0,60,627	0/0:19,0:19:12:.:.:0,12,460	0/0:12,0:12:33:.:.:0,33,495	0/0:37,0:37:99:.:.:0,102,1530	0/0:27,0:27:81:.:.:0,81,812	0/0:15,0:15:45:.:.:0,45,459	0|0:29,2:31:3:0|1:807_C_A:0,3,1215:807	0/0:26,0:26:78:.:.:0,78,823	0/0:27,0:27:75:.:.:0,75,1125	0|1:32,4:36:72:0|1:789_C_A:72,0,1332:789	0/0:2,0:2:6:.:.:0,6,41	0/0:52,0:52:99:.:.:0,120,1800	0/0:29,0:29:78:.:.:0,78,1170	0/0:6,0:6:15:.:.:0,15,225
Unigene6527_All	808	.	A	G	54.48	QD2	AC=2;AF=0.030;AN=66;BaseQRankSum=0.031;DP=789;ExcessHet=0.0653;FS=4.686;InbreedingCoeff=-0.0474;MLEAC=1;MLEAF=0.015;MQ=60.00;MQRankSum=0.00;QD=0.57;ReadPosRankSum=1.15;SOR=1.450	GT:AD:DP:GQ:PGT:PID:PL:PS	0/0:7,0:7:21:.:.:0,21,306	0/0:22,0:22:63:.:.:0,63,945	0/0:7,0:7:21:.:.:0,21,275	./.:15,0:15:0:.:.:0,0,369	0/0:54,0:54:71:.:.:0,71,1886	0|1:54,4:58:5:0|1:789_C_A:5,0,2255:789	0/0:2,0:2:6:.:.:0,6,49	0/0:15,0:15:39:.:.:0,39,585	0/0:22,0:22:60:.:.:0,60,900	0/0:11,0:11:33:.:.:0,33,364	0/0:46,0:46:93:.:.:0,93,1313	0/0:10,0:10:30:.:.:0,30,347	0/0:19,0:19:48:.:.:0,48,720	0/0:8,0:8:24:.:.:0,24,258	0/0:29,0:29:84:.:.:0,84,998	0/0:20,0:20:60:.:.:0,60,611	0/0:35,0:35:99:.:.:0,102,1530	0/0:32,0:32:90:.:.:0,90,1350	0/0:31,0:31:48:.:.:0,48,938	0/0:5,0:5:15:.:.:0,15,124	0/0:20,0:20:60:.:.:0,60,627	0/0:19,0:19:51:.:.:0,51,765	0/0:12,0:12:33:.:.:0,33,495	0/0:37,0:37:99:.:.:0,102,1530	0/0:27,0:27:81:.:.:0,81,812	0/0:15,0:15:45:.:.:0,45,459	0|0:29,2:31:3:0|1:807_C_A:0,3,1215:807	0/0:26,0:26:78:.:.:0,78,823	0/0:27,0:27:75:.:.:0,75,1125	0|1:33,4:37:69:0|1:789_C_A:69,0,1374:789	0/0:2,0:2:6:.:.:0,6,41	0/0:52,0:52:99:.:.:0,120,1800	0/0:29,0:29:78:.:.:0,78,1170	0/0:6,0:6:15:.:.:0,15,225
Unigene6527_All	810	.	T	C	37.33	QD2	AC=1;AF=0.015;AN=68;BaseQRankSum=-8.430e-01;DP=785;ExcessHet=0.0000;FS=4.755;InbreedingCoeff=-0.0227;MLEAC=1;MLEAF=0.015;MQ=60.00;MQRankSum=0.00;QD=1.56;ReadPosRankSum=1.57;SOR=1.544	GT:AD:DP:GQ:PL	0/0:7,0:7:21:0,21,306	0/1:21,3:24:53:53,0,868	0/0:7,0:7:21:0,21,275	0/0:15,0:15:42:0,42,630	0/0:54,0:54:99:0,120,1800	0/0:56,0:56:99:0,120,1800	0/0:2,0:2:6:0,6,49	0/0:15,0:15:36:0,36,540	0/0:22,0:22:60:0,60,900	0/0:11,0:11:30:0,30,450	0/0:46,0:46:99:0,120,1800	0/0:10,0:10:30:0,30,347	0/0:19,0:19:48:0,48,720	0/0:8,0:8:24:0,24,258	0/0:29,0:29:84:0,84,998	0/0:20,0:20:57:0,57,855	0/0:35,0:35:99:0,102,1530	0/0:32,0:32:90:0,90,1350	0/0:31,0:31:90:0,90,1350	0/0:5,0:5:12:0,12,180	0/0:20,0:20:60:0,60,627	0/0:19,0:19:51:0,51,765	0/0:12,0:12:33:0,33,495	0/0:37,0:37:99:0,102,1530	0/0:27,0:27:81:0,81,812	0/0:15,0:15:42:0,42,630	0/0:30,0:31:90:0,90,1345	0/0:26,0:26:78:0,78,823	0/0:27,0:27:75:0,75,1125	0/0:34,0:34:90:0,90,1350	0/0:2,0:2:6:0,6,41	0/0:52,0:52:99:0,120,1800	0/0:29,0:29:78:0,78,1170	0/0:6,0:6:15:0,15,225
Unigene6527_All	812	.	T	C	9259.28	PASS	AC=31;AF=0.484;AN=64;BaseQRankSum=0.00;DP=759;ExcessHet=44.6001;FS=9.837;InbreedingCoeff=-0.7905;MLEAC=32;MLEAF=0.500;MQ=60.00;MQRankSum=0.00;QD=13.06;ReadPosRankSum=0.759;SOR=0.922	GT:AD:DP:GQ:PGT:PID:PL:PS	0|1:1,6:7:24:0|1:812_T_C:249,0,24:812	0/1:9,15:24:99:.:.:583,0,333	0|1:1,6:7:24:0|1:812_T_C:249,0,24:812	0|1:8,3:11:99:0|1:812_T_C:102,0,327:812	0/1:42,12:54:99:.:.:374,0,1504	0/1:18,40:58:99:.:.:1586,0,570	1|1:0,2:2:6:1|1:804_G_A:90,6,0:804	./.:.:.:0:.:.:0,0,565	0|1:16,6:22:99:0|1:812_T_C:204,0,633:812	0/1:1,9:10:15:.:.:375,0,15	0/1:24,8:32:99:.:.:203,0,682	0/1:5,6:11:99:.:.:237,0,192	0/1:10,7:19:99:.:.:264,0,357	./.:8,0:8:0:.:.:0,0,168	0/1:23,6:29:99:.:.:162,0,947	0/1:14,6:20:99:.:.:210,0,488	0/1:21,9:30:99:.:.:315,0,855	0|1:23,10:33:99:0|1:812_T_C:351,0,915:812	0|1:13,13:26:99:0|1:812_T_C:507,0,507:812	0/1:3,3:6:99:.:.:117,0,117	0/1:16,5:21:99:.:.:162,0,657	0/1:12,6:18:99:.:.:216,0,364	0/1:6,3:9:99:.:.:108,0,242	0/1:31,3:34:12:.:.:12,0,1220	0/1:22,5:27:99:.:.:144,0,644	0/1:10,5:15:99:.:.:160,0,344	0/1:21,7:29:99:.:.:189,0,839	0/1:18,9:27:99:.:.:324,0,708	0/1:21,6:27:99:.:.:189,0,853	0/1:24,12:36:99:.:.:411,0,972	0/0:2,0:2:6:.:.:0,6,41	0/1:23,17:40:99:.:.:571,0,670	0/1:14,14:28:99:.:.:545,0,545	0|0:5,0:5:15:0|1:812_T_C:0,15,225:812
Unigene6527_All	816	.	A	G	5152.57	PASS	AC=22;AF=0.324;AN=68;BaseQRankSum=0.308;DP=741;ExcessHet=22.4140;FS=20.009;InbreedingCoeff=-0.5046;MLEAC=23;MLEAF=0.338;MQ=60.00;MQRankSum=0.00;QD=9.85;ReadPosRankSum=0.493;SOR=1.461	GT:AD:DP:GQ:PGT:PID:PL:PS	0|1:1,6:7:24:0|1:812_T_C:249,0,24:812	0/1:12,12:24:99:.:.:458,0,465	0|1:1,6:7:24:0|1:812_T_C:249,0,24:812	0|1:8,3:11:99:0|1:812_T_C:102,0,327:812	0/1:44,9:53:99:.:.:245,0,1769	0/1:31,25:56:99:.:.:731,0,1171	0/0:2,0:2:6:.:.:0,6,49	0/0:13,0:13:33:.:.:0,33,495	0|1:16,6:22:99:0|1:812_T_C:204,0,654:812	0/1:3,8:11:82:.:.:285,0,82	0/0:28,2:30:21:.:.:0,21,1150	0|1:9,3:12:99:0|1:816_A_G:99,0,369:816	0/1:14,5:19:99:.:.:137,0,573	0/0:7,0:7:21:.:.:0,21,213	0|1:25,4:29:92:0|1:816_A_G:92,0,1038:816	0/1:16,4:20:99:.:.:120,0,660	0|1:24,6:30:99:0|1:816_A_G:180,0,990:816	0|1:23,10:33:99:0|1:812_T_C:351,0,936:812	0|1:13,13:26:99:0|1:812_T_C:507,0,507:812	0/1:3,3:6:97:.:.:97,0,117	0/1:17,4:21:99:.:.:117,0,702	0/1:15,3:18:60:.:.:60,0,621	0/0:8,0:8:24:.:.:0,24,338	0/0:35,0:35:6:.:.:0,6,980	0/0:27,0:27:78:.:.:0,78,1170	0/0:15,0:15:20:.:.:0,20,442	0/0:23,2:26:7:.:.:0,7,959	0/1:19,7:26:99:.:.:237,0,777	0/1:21,6:27:99:.:.:189,0,853	0|0:34,1:35:60:0|1:816_A_G:0,60,1456:816	0/0:2,0:2:6:.:.:0,6,41	0/1:31,6:37:99:.:.:159,0,1243	0/1:19,9:28:99:.:.:300,0,761	0/0:5,0:5:15:.:.:0,15,144
Unigene6527_All	821	.	G	T	104.32	PASS	AC=1;AF=0.015;AN=68;BaseQRankSum=-2.530e-01;DP=711;ExcessHet=0.0000;FS=0.000;InbreedingCoeff=-0.0218;MLEAC=1;MLEAF=0.015;MQ=60.00;MQRankSum=0.00;QD=20.86;ReadPosRankSum=1.04;SOR=0.593	GT:AD:DP:GQ:PGT:PID:PL:PS	0/0:7,0:7:21:.:.:0,21,308	0/0:34,0:34:96:.:.:0,96,1440	0/0:7,0:7:18:.:.:0,18,270	0/0:10,0:10:30:.:.:0,30,335	0/0:53,0:53:99:.:.:0,120,1800	0/0:42,0:42:99:.:.:0,114,1710	0/0:2,0:2:6:.:.:0,6,49	0/0:12,0:12:33:.:.:0,33,495	0/0:21,0:21:57:.:.:0,57,855	0|0:12,0:12:36:0|1:821_G_T:0,36,520:821	0/0:28,0:28:81:.:.:0,81,1215	0/0:12,0:12:36:.:.:0,36,417	0/0:16,0:16:42:.:.:0,42,630	0/0:7,0:7:21:.:.:0,21,213	0/0:26,0:26:72:.:.:0,72,1080	0/0:19,0:19:54:.:.:0,54,810	0/0:29,0:29:81:.:.:0,81,1215	0/0:30,0:30:84:.:.:0,84,1260	0/0:24,0:24:72:.:.:0,72,774	0/0:6,0:6:18:.:.:0,18,208	0/0:41,0:41:78:.:.:0,78,1385	0/0:20,0:20:54:.:.:0,54,810	0/0:8,0:8:24:.:.:0,24,338	0/0:34,0:34:99:.:.:0,99,1485	0/0:27,0:27:46:.:.:0,46,780	0/0:13,0:13:39:.:.:0,39,406	0/0:26,0:26:75:.:.:0,75,843	0/0:26,0:26:75:.:.:0,75,1125	0/0:25,0:25:72:.:.:0,72,1080	0/0:29,0:29:84:.:.:0,84,1260	0/0:2,0:2:6:.:.:0,6,41	0/0:35,0:35:99:.:.:0,105,1146	0/0:23,0:23:63:.:.:0,63,945	0|1:2,3:5:75:0|1:821_G_T:120,0,75:821
Unigene6527_All	829	.	T	A,*	4333.32	PASS	AC=22,1;AF=0.333,0.015;AN=66;BaseQRankSum=0.059;DP=693;ExcessHet=25.2395;FS=32.124;InbreedingCoeff=-0.5546;MLEAC=23,1;MLEAF=0.348,0.015;MQ=60.00;MQRankSum=0.00;QD=8.72;ReadPosRankSum=0.00;SOR=1.889	GT:AD:DP:GQ:PGT:PID:PL:PS	0|1:2,6,0:8:66:0|1:829_T_A:246,0,66,252,84,336:829	0|1:9,11,0:20:99:0|1:829_T_A:435,0,345,462,378,840:829	0|1:2,6,0:8:66:0|1:812_T_C:246,0,66,252,84,336:812	0|1:9,3,0:12:99:0|1:829_T_A:99,0,369,126,378,504:829	0/1:45,10,0:55:99:.:.:284,0,1859,420,1890,2309	0/1:29,16,0:45:99:.:.:513,0,1170,600,1218,1818	0/0:2,0,0:2:6:.:.:0,6,49,6,49,49	0/0:11,0,0:11:30:.:.:0,30,450,30,450,450	0|1:16,5,0:21:99:0|1:812_T_C:162,0,657,210,672,882:812	0|1:3,7,0:10:99:0|1:829_T_*:244,0,105,262,129,445:829	0/0:27,0,0:27:72:.:.:0,72,1080,72,1080,1080	0|1:9,3,0:12:99:0|1:816_A_G:99,0,369,126,378,504:816	0/1:15,3,0:18:81:.:.:81,0,621,126,630,756	0/0:8,0,0:8:24:.:.:0,24,258,24,258,258	0|1:22,2,0:24:18:0|1:816_A_G:18,0,918,84,924,1008:816	0/1:14,2,0:16:42:.:.:42,0,582,84,588,672	0|1:22,6,0:28:99:0|1:816_A_G:186,0,906,252,924,1176:816	0|1:21,8,0:29:99:0|1:829_T_A:232,0,858,301,882,1197:829	0|1:11,12,0:23:99:0|1:829_T_A:410,0,426,443,462,905:829	0|1:5,2,0:7:69:0|1:829_T_A:69,0,204,84,210,294:829	0|1:25,4,0:29:93:0|1:829_T_A:93,0,1038,168,1050,1218:829	0|1:17,2,0:19:33:0|1:829_T_A:33,0,708,84,714,798:829	0/0:10,0,0:10:30:.:.:0,30,412,30,412,412	./.:33,0,0:33:0:.:.:0,0,891,0,891,891	0/0:27,0,0:27:78:.:.:0,78,1170,78,1170,1170	0/0:13,0,0:13:39:.:.:0,39,406,39,406,406	0/0:27,0,0:27:7:.:.:0,7,740,7,740,740	0|1:18,7,0:25:99:0|1:829_T_A:240,0,694,294,715,1009:829	0|1:18,6,0:24:99:0|1:829_T_A:198,0,738,252,756,1008:829	0|0:30,2,0:32:6:0|1:816_A_G:0,6,1260,90,1266,1350:816	0/0:2,0,0:2:6:.:.:0,6,41,6,41,41	0|1:30,6,0:36:99:0|1:829_T_A:162,0,1242,252,1260,1512:829	0/1:15,8,0:23:99:.:.:250,0,606,295,630,925	0|2:2,0,3:5:75:0|1:821_G_T:120,126,210,0,84,75:821
Unigene6527_All	836	.	C	T	459.96	PASS	AC=9;AF=0.132;AN=68;BaseQRankSum=0.411;DP=683;ExcessHet=2.6365;FS=9.811;InbreedingCoeff=-0.1597;MLEAC=9;MLEAF=0.132;MQ=60.00;MQRankSum=0.00;QD=2.63;ReadPosRankSum=-1.570e-01;SOR=1.797	GT:AD:DP:GQ:PGT:PID:PL:PS	0/0:8,0:8:24:.:.:0,24,359	0/0:20,0:20:60:.:.:0,60,877	0/0:8,0:8:18:.:.:0,18,270	0|1:11,4:15:99:0|1:836_C_T:135,0,430:836	0|1:52,4:56:11:0|1:836_C_T:11,0,2171:836	0/0:44,2:46:48:.:.:0,48,1849	0/0:2,0:2:6:.:.:0,6,49	0/0:11,0:11:27:.:.:0,27,405	0|1:17,2:19:33:0|1:789_C_A:33,0,708:789	0/0:9,0:9:24:.:.:0,24,360	0/0:27,0:27:72:.:.:0,72,1080	0|0:12,0:12:36:0|1:811_T_G:0,36,540:811	0/0:16,0:16:42:.:.:0,42,630	0|1:7,1:8:21:0|1:836_C_T:21,0,291:836	0/1:22,2:24:18:.:.:18,0,861	0/0:16,0:16:39:.:.:0,39,585	0|0:25,1:26:33:0|1:836_C_T:0,33,1080:836	0|1:24,5:29:99:0|1:836_C_T:138,0,993:836	0/0:21,0:21:54:.:.:0,54,810	0/0:7,0:7:15:.:.:0,15,225	0/0:28,1:29:42:.:.:0,42,1215	0|1:16,2:18:36:0|1:836_C_T:36,0,666:836	0|1:10,1:11:12:0|1:836_C_T:12,0,417:836	0/0:33,0:33:75:.:.:0,75,1125	0/0:27,0:27:78:.:.:0,78,1170	0/1:10,4:14:99:.:.:107,0,408	0/0:29,0:29:78:.:.:0,78,1170	0|0:24,0:26:72:0|1:803_C_T:0,72,1080:803	0/0:22,0:22:66:.:.:0,66,744	0/0:30,0:31:90:.:.:0,90,1350	0/0:2,0:2:6:.:.:0,6,90	0|0:33,2:35:15:0|1:836_C_T:0,15,1395:836	0/0:21,0:21:51:.:.:0,51,765	0|0:5,0:5:15:0|1:836_C_T:0,15,225:836
Unigene6527_All	837	.	G	A	5900.9	PASS	AC=27;AF=0.397;AN=68;BaseQRankSum=0.073;DP=686;ExcessHet=39.7449;FS=25.305;InbreedingCoeff=-0.6719;MLEAC=27;MLEAF=0.397;MQ=60.00;MQRankSum=0.00;QD=10.16;ReadPosRankSum=0.245;SOR=1.523	GT:AD:DP:GQ:PGT:PID:PL:PS	0|1:2,6:8:66:0|1:829_T_A:246,0,66:829	0/1:6,14:20:99:.:.:570,0,210	0|1:2,6:8:66:0|1:812_T_C:246,0,66:812	0|1:12,3:15:90:0|1:829_T_A:90,0,495:829	0/1:44,12:56:99:.:.:371,0,1811	0/1:19,26:45:99:.:.:1014,0,720	0/0:2,0:2:6:.:.:0,6,49	0/1:11,1:12:9:.:.:9,0,459	0|1:16,3:19:78:0|1:812_T_C:78,0,663:812	0|1:3,6:9:99:0|1:829_T_*:223,0,108:829	0/0:25,0:25:60:.:.:0,60,900	0/1:6,6:12:99:.:.:234,0,234	0/1:12,4:16:99:.:.:132,0,470	0/0:8,0:8:24:.:.:0,24,258	0/1:21,3:24:42:.:.:42,0,873	0/1:14,2:16:42:.:.:42,0,582	0/1:19,7:26:99:.:.:237,0,777	0|1:21,7:28:99:0|1:829_T_A:210,0,861:829	0|1:10,12:22:99:0|1:829_T_A:413,0,384:829	0|1:5,2:7:69:0|1:829_T_A:69,0,204:829	0|1:24,5:29:99:0|1:837_G_A:138,0,993:837	0/1:15,3:18:81:.:.:81,0,621	0|1:8,3:11:99:0|1:837_G_A:102,0,327:837	0/0:33,0:33:25:.:.:0,25,948	0/1:24,3:27:54:.:.:54,0,999	0/0:14,0:14:42:.:.:0,42,426	0/1:24,3:27:54:.:.:54,0,978	0|1:19,7:26:99:0|1:829_T_A:237,0,736:829	0/1:17,6:23:99:.:.:201,0,696	0/1:23,8:31:99:.:.:267,0,942	0/0:2,0:2:6:.:.:0,6,49	0/1:28,7:35:99:.:.:189,0,1155	0/1:13,10:23:99:.:.:340,0,516	0/0:5,0:5:15:.:.:0,15,164
Unigene6527_All	841	.	G	T	379.05	PASS	AC=5;AF=0.074;AN=68;BaseQRankSum=1.07;DP=655;ExcessHet=0.6845;FS=26.593;InbreedingCoeff=-0.0874;MLEAC=4;MLEAF=0.059;MQ=60.00;MQRankSum=0.00;QD=3.21;ReadPosRankSum=0.120;SOR=2.894	GT:AD:DP:GQ:PGT:PID:PL:PS	0/0:8,0:8:12:.:.:0,12,180	0/0:20,0:20:51:.:.:0,51,765	0/0:8,0:8:18:.:.:0,18,270	0|1:10,6:16:99:0|1:836_C_T:218,0,402:836	0|1:52,4:56:11:0|1:836_C_T:11,0,2171:836	0/0:41,0:41:99:.:.:0,105,1575	0/0:2,0:2:6:.:.:0,6,49	0/0:10,0:10:27:.:.:0,27,405	0|1:17,2:19:33:0|1:789_C_A:33,0,708:789	0/0:8,0:8:21:.:.:0,21,315	0/0:25,0:25:60:.:.:0,60,900	0|0:12,0:12:36:0|1:841_G_A:0,36,540:841	0/0:15,0:15:42:.:.:0,42,630	0|0:8,0:9:24:0|1:836_C_T:0,24,360:836	0|0:20,1:21:18:0|1:841_G_T:0,18,839:841	0/0:15,0:15:42:.:.:0,42,630	0|0:23,1:24:27:0|1:836_C_T:0,27,990:836	0|1:22,5:27:99:0|1:836_C_T:144,0,909:836	0/0:20,0:20:54:.:.:0,54,810	0/0:6,0:6:15:.:.:0,15,225	0|0:28,0:29:84:0|1:841_G_A:0,84,1224:841	0/0:18,0:18:51:.:.:0,51,765	0|1:10,1:11:12:0|1:836_C_T:12,0,417:836	0/0:30,0:30:72:.:.:0,72,1080	0/0:26,0:26:75:.:.:0,75,924	0/0:14,0:14:39:.:.:0,39,585	0/0:28,0:28:78:.:.:0,78,1170	0/0:24,0:24:60:.:.:0,60,900	0/0:22,0:22:60:.:.:0,60,900	0/0:31,0:31:81:.:.:0,81,1215	0/0:2,0:2:6:.:.:0,6,49	0|0:33,2:35:15:0|1:836_C_T:0,15,1395:836	0/0:18,0:18:48:.:.:0,48,720	0|0:5,0:5:15:0|1:836_C_T:0,15,225:836
Unigene6527_All	842	.	C	T	112.36	QD2	AC=4;AF=0.059;AN=68;BaseQRankSum=-8.150e-01;DP=660;ExcessHet=0.4042;FS=4.515;InbreedingCoeff=-0.0763;MLEAC=4;MLEAF=0.059;MQ=60.00;MQRankSum=0.00;QD=1.61;ReadPosRankSum=0.796;SOR=1.208	GT:AD:DP:GQ:PGT:PID:PL:PS	0/0:8,0:8:9:.:.:0,9,135	0/0:20,0:20:42:.:.:0,42,630	0/0:6,0:6:15:.:.:0,15,225	0|1:14,2:16:42:0|1:842_C_T:42,0,582:842	0/0:56,0:56:99:.:.:0,120,1800	0/0:46,0:46:89:.:.:0,89,1362	0/0:2,0:2:6:.:.:0,6,49	0/0:10,0:10:27:.:.:0,27,405	0/1:17,2:19:33:.:.:33,0,708	0/0:9,0:9:24:.:.:0,24,360	0|0:23,1:24:27:0|1:842_C_T:0,27,990:842	0/0:12,0:12:30:.:.:0,30,450	0/0:15,0:15:42:.:.:0,42,630	0/0:9,0:9:27:.:.:0,27,267	0/1:18,2:20:30:.:.:30,0,730	0/0:15,0:15:42:.:.:0,42,630	0/0:24,0:24:23:.:.:0,23,755	0/0:27,0:27:69:.:.:0,69,1035	0/0:20,0:20:54:.:.:0,54,810	0/0:6,0:6:15:.:.:0,15,225	0/0:28,0:28:81:.:.:0,81,1215	0/0:18,0:18:48:.:.:0,48,720	0/0:11,0:11:33:.:.:0,33,432	0/0:30,0:30:65:.:.:0,65,913	0/0:26,0:26:75:.:.:0,75,924	0/1:13,2:15:45:.:.:45,0,540	0/0:28,0:28:78:.:.:0,78,1170	0/0:24,0:24:27:.:.:0,27,660	0/0:23,0:23:57:.:.:0,57,855	0|0:30,2:32:6:0|1:842_C_T:0,6,1260:842	0/0:2,0:2:6:.:.:0,6,49	0/0:35,0:35:90:.:.:0,90,1350	0/0:18,0:18:48:.:.:0,48,720	0/0:5,0:5:15:.:.:0,15,164
Unigene6527_All	844	.	C	T,A	874.28	PASS	AC=8,6;AF=0.118,0.088;AN=68;BaseQRankSum=0.950;DP=662;ExcessHet=7.3268;FS=12.254;InbreedingCoeff=-0.2653;MLEAC=8,6;MLEAF=0.118,0.088;MQ=60.00;MQRankSum=0.00;QD=2.97;ReadPosRankSum=0.141;SOR=1.705	GT:AD:DP:GQ:PGT:PID:PL:PS	0/0:8,0,0:8:24:.:.:0,24,360,24,360,360	0/0:20,0,0:20:39:.:.:0,39,585,39,585,585	0/0:6,0,0:6:15:.:.:0,15,225,15,225,225	0|1:10,6,0:16:99:0|1:836_C_T:218,0,402,248,420,668:836	0/1:50,4,3:57:14:.:.:14,0,2105,59,1991,2150	0/2:40,0,7:47:99:.:.:174,294,1974,0,1675,1652	0/0:2,0,0:2:6:.:.:0,6,49,6,49,49	0/0:10,0,0:10:30:.:.:0,30,429,30,432,450	0|1:17,2,0:19:33:0|1:789_C_A:33,0,708,84,714,798:789	0|0:9,0,0:9:27:0|1:821_G_T:0,27,405,27,405,405:821	0/0:24,0,0:24:47:.:.:0,47,724,47,724,724	0/2:11,0,1:12:9:.:.:9,42,504,0,462,459	0/0:15,0,0:15:42:.:.:0,42,630,42,630,630	0|2:8,0,1:9:18:0|1:836_C_T:18,42,378,0,336,333:836	0/1:17,2,0:19:33:.:.:33,0,708,84,714,798	0/0:15,0,0:15:39:.:.:0,39,585,39,585,585	0/1:22,2,0:24:18:.:.:18,0,918,84,924,1008	0/1:22,5,0:27:99:.:.:144,0,909,210,924,1134	0|0:20,0,0:20:60:0|1:844_C_A:0,60,900,60,900,900:844	0/0:6,0,0:6:15:.:.:0,15,225,15,225,225	0/0:27,1,0:28:39:.:.:0,39,1170,81,1173,1215	0/1:16,2,0:18:36:.:.:36,0,666,84,568,634	0|1:10,1,0:11:12:0|1:836_C_T:12,0,417,42,420,462:836	0/0:28,0,1:29:42:.:.:0,84,1260,42,1218,1215	0/0:26,0,0:26:75:.:.:0,75,924,75,924,924	0/0:15,0,0:15:39:.:.:0,39,585,39,585,585	0/2:27,0,3:30:45:.:.:45,126,1260,0,1134,1125	0/0:23,0,0:23:57:.:.:0,57,855,57,855,855	0/0:23,0,0:23:57:.:.:0,57,855,57,855,855	0/2:26,2,4:32:84:.:.:90,84,1170,0,1008,1080	0/0:2,0,0:2:6:.:.:0,6,90,6,90,90	0/0:33,2,0:35:15:.:.:0,15,1395,99,1212,1263	0|0:18,0,0:18:54:0|1:844_C_T:0,54,810,54,810,810:844	0/2:2,0,3:5:75:.:.:120,126,210,0,84,75
Unigene6527_All	845	.	G	A	4877.6	PASS	AC=27;AF=0.397;AN=68;BaseQRankSum=0.253;DP=666;ExcessHet=39.7449;FS=31.050;InbreedingCoeff=-0.6627;MLEAC=27;MLEAF=0.397;MQ=60.00;MQRankSum=0.00;QD=8.57;ReadPosRankSum=-5.120e-01;SOR=2.138	GT:AD:DP:GQ:PGT:PID:PL:PS	0|1:2,6:8:66:0|1:829_T_A:246,0,66:829	0|1:9,11:20:99:0|1:829_T_A:435,0,345:829	0|1:2,4:6:72:0|1:812_T_C:162,0,72:812	0|1:13,3:16:87:0|1:829_T_A:87,0,537:829	0/1:47,10:57:99:.:.:278,0,1940	0/1:29,17:46:99:.:.:627,0,1167	0/0:2,0:2:6:.:.:0,6,49	0/1:8,2:10:60:.:.:60,0,330	0/1:14,5:19:99:.:.:168,0,573	0|1:5,5:10:99:0|1:829_T_*:195,0,195:829	0|0:23,1:24:27:0|1:842_C_T:0,27,990:842	0/1:7,5:12:99:.:.:189,0,279	0|1:13,3:16:87:0|1:845_G_A:87,0,517:845	0/0:9,0:9:24:.:.:0,24,360	0/0:18,0:18:48:.:.:0,48,720	0/1:12,2:15:45:.:.:45,0,495	0/1:19,5:24:99:.:.:153,0,783	0/1:19,6:27:99:.:.:195,0,780	0/1:11,9:20:99:.:.:345,0,435	0|1:5,2:7:69:0|1:829_T_A:69,0,204:829	0|1:25,4:29:93:0|1:829_T_A:93,0,1038:829	0|1:16,2:18:36:0|1:829_T_A:36,0,666:829	0|1:8,3:11:99:0|1:837_G_A:102,0,327:837	0/0:27,1:28:60:.:.:0,60,1190	0|1:23,3:26:57:0|1:845_G_A:57,0,957:845	0/1:11,4:15:99:.:.:124,0,450	0/1:27,2:29:3:.:.:3,0,1107	0/1:14,9:23:99:.:.:336,0,561	0|1:17,7:24:99:0|1:829_T_A:243,0,672:829	0/1:30,3:33:36:.:.:36,0,1251	0/0:2,0:2:6:.:.:0,6,49	0/1:26,7:34:99:.:.:189,0,1130	0/1:10,8:18:99:.:.:306,0,396	0/0:5,0:5:15:.:.:0,15,164
Unigene6527_All	846	.	T	A	59.42	PASS	AC=1;AF=0.015;AN=68;BaseQRankSum=-6.840e-01;DP=637;ExcessHet=0.0000;FS=4.637;InbreedingCoeff=-0.0244;MLEAC=1;MLEAF=0.015;MQ=60.00;MQRankSum=0.00;QD=2.97;ReadPosRankSum=1.17;SOR=1.442	GT:AD:DP:GQ:PGT:PID:PL:PS	0/0:7,0:7:9:.:.:0,9,135	0|1:17,3:20:75:0|1:846_T_A:75,0,705:846	0/0:6,0:6:15:.:.:0,15,225	0/0:16,0:16:45:.:.:0,45,675	0/0:51,0:51:99:.:.:0,120,1800	0/0:43,0:43:99:.:.:0,105,1575	0/0:2,0:2:6:.:.:0,6,49	0/0:9,0:9:24:.:.:0,24,360	0/0:17,0:17:48:.:.:0,48,720	0/0:9,0:9:21:.:.:0,21,315	0/0:20,0:20:48:.:.:0,48,720	0/0:12,0:12:30:.:.:0,30,450	0/0:15,0:15:42:.:.:0,42,630	0/0:9,0:9:24:.:.:0,24,360	0/0:18,0:18:48:.:.:0,48,720	0/0:13,0:13:39:.:.:0,39,410	0/0:24,0:24:60:.:.:0,60,900	0/0:19,0:27:57:.:.:0,57,855	0/0:19,0:19:48:.:.:0,48,720	0/0:5,0:5:15:.:.:0,15,204	0/0:28,0:28:69:.:.:0,69,1035	0|0:17,0:18:51:0|1:813_C_T:0,51,765:813	0/0:11,0:11:33:.:.:0,33,432	0/0:25,0:25:60:.:.:0,60,900	0/0:26,0:26:75:.:.:0,75,1125	0/0:13,0:13:39:.:.:0,39,422	0/0:28,0:28:81:.:.:0,81,1215	0/0:22,0:22:57:.:.:0,57,855	0/0:38,0:38:69:.:.:0,69,1251	0/0:29,0:29:81:.:.:0,81,1215	0/0:2,0:2:6:.:.:0,6,49	0/0:33,0:33:81:.:.:0,81,1215	0/0:17,0:17:48:.:.:0,48,720	0/0:5,0:5:15:.:.:0,15,164
Unigene6527_All	850	.	C	A,T	1748.85	FS60	AC=11,3;AF=0.162,0.044;AN=68;BaseQRankSum=1.25;DP=624;ExcessHet=7.3268;FS=80.687;InbreedingCoeff=-0.2734;MLEAC=11,3;MLEAF=0.162,0.044;MQ=60.00;MQRankSum=0.00;QD=6.91;ReadPosRankSum=-6.180e-01;SOR=3.780	GT:AD:DP:GQ:PGT:PID:PL:PS	0/0:3,0,0:3:6:.:.:0,6,90,6,90,90	0/0:16,0,0:16:33:.:.:0,33,495,33,495,495	0/0:5,0,0:5:9:.:.:0,9,135,9,135,135	0/0:15,0,0:15:45:.:.:0,45,533,45,533,533	0/0:51,0,0:51:99:.:.:0,120,1800,120,1800,1800	0/1:28,12,3:43:99:.:.:420,0,1140,378,1050,1545	0/0:2,0,0:2:6:.:.:0,6,49,6,49,49	0/2:8,0,1:9:18:.:.:18,42,378,0,336,333	0|1:15,3,0:18:81:0|1:812_T_C:81,0,621,126,630,756:812	0|1:6,5,0:11:99:0|1:829_T_*:192,0,216,210,232,441:829	0/0:20,0,0:20:45:.:.:0,45,675,45,675,675	0/1:7,3,2:12:42:.:.:105,0,285,42,210,330	0|1:13,2,0:15:45:0|1:845_G_A:45,0,520,84,526,610:845	0/0:9,0,0:9:21:.:.:0,21,315,21,315,315	0/0:16,0,0:16:45:.:.:0,45,675,45,675,675	0/0:13,0,0:13:39:.:.:0,39,410,39,410,410	0/0:22,1,0:23:24:.:.:0,24,925,66,928,970	0/1:18,4,0:24:99:.:.:114,0,744,168,756,924	0/1:15,5,0:20:99:.:.:164,0,614,209,629,838	0|1:4,1,0:5:30:0|1:829_T_A:30,0,165,42,168,210:829	0/0:24,0,0:24:66:.:.:0,66,990,66,990,990	0/0:17,0,0:17:45:.:.:0,45,675,45,675,675	0|2:8,0,3:11:99:0|1:837_G_A:102,126,462,0,336,327:837	0/0:24,0,0:24:57:.:.:0,57,855,57,855,855	0|2:23,0,3:26:57:0|1:845_G_A:57,126,1092,0,966,957:845	0/0:13,0,0:13:39:.:.:0,39,422,39,422,422	0/0:28,0,0:28:81:.:.:0,81,1215,81,1215,1215	0|1:18,6,0:24:99:0|1:829_T_A:198,0,738,252,756,1008:829	0/0:36,0,0:36:99:.:.:0,102,1275,102,1275,1275	0/0:29,0,0:29:81:.:.:0,81,1215,81,1215,1215	0/0:4,0,0:4:12:.:.:0,12,99,12,99,99	0/1:28,5,0:33:99:.:.:126,0,1161,210,1176,1386	0/1:11,5,2:18:99:.:.:177,0,427,129,364,627	0/0:5,0,0:5:15:.:.:0,15,164,15,164,164
Unigene6527_All	853	.	G	T	349.17	PASS	AC=7;AF=0.106;AN=66;BaseQRankSum=0.286;DP=612;ExcessHet=0.1026;FS=0.918;InbreedingCoeff=0.0903;MLEAC=6;MLEAF=0.091;MQ=60.00;MQRankSum=0.00;QD=3.39;ReadPosRankSum=0.537;SOR=0.510	GT:AD:DP:GQ:PGT:PID:PL:PS	0/0:3,0:3:6:.:.:0,6,90	0/0:16,0:16:33:.:.:0,33,495	0/0:5,0:5:9:.:.:0,9,135	0/0:15,0:15:45:.:.:0,45,533	0/0:50,3:53:45:.:.:0,45,2135	0/1:36,6:42:99:.:.:144,0,1487	1/1:0,2:2:6:.:.:49,6,0	0/0:9,0:9:27:.:.:0,27,405	0/0:18,0:18:45:.:.:0,45,675	0/0:9,0:9:24:.:.:0,24,360	0/0:20,0:20:45:.:.:0,45,675	0/1:11,1:12:9:.:.:9,0,459	0/0:15,0:15:39:.:.:0,39,585	0/0:9,0:9:21:.:.:0,21,315	0/0:16,0:16:45:.:.:0,45,675	0/0:13,0:13:39:.:.:0,39,410	0/0:20,0:20:54:.:.:0,54,810	0/0:24,0:24:3:.:.:0,3,799	0|0:20,0:20:60:0|1:844_C_A:0,60,900:844	0/0:5,0:5:15:.:.:0,15,204	0/0:24,0:24:66:.:.:0,66,990	0/0:17,0:17:6:.:.:0,6,491	0/0:11,0:11:30:.:.:0,30,450	./.:25,0:25:0:.:.:0,0,700	0/0:26,0:26:75:.:.:0,75,1125	0/0:13,0:13:39:.:.:0,39,422	0/1:26,3:29:48:.:.:48,0,1083	0/0:18,0:18:54:.:.:0,54,589	0/0:36,0:36:99:.:.:0,102,1275	0/1:25,5:30:99:.:.:134,0,1035	0/1:3,1:4:13:.:.:13,0,103	0/0:27,0:27:78:.:.:0,78,1170	0|0:19,0:19:57:0|1:844_C_T:0,57,855:844	0/0:5,0:5:15:.:.:0,15,164
Unigene6527_All	854	.	C	A	68.68	PASS	AC=1;AF=0.015;AN=66;BaseQRankSum=0.321;DP=584;ExcessHet=0.0000;FS=9.475;InbreedingCoeff=-0.0333;MLEAC=1;MLEAF=0.015;MQ=60.00;MQRankSum=0.00;QD=4.04;ReadPosRankSum=1.28;SOR=2.584	GT:AD:DP:GQ:PGT:PID:PL:PS	0/0:3,0:3:6:.:.:0,6,90	0|1:14,3:17:84:0|1:846_T_A:84,0,579:846	0/0:5,0:5:9:.:.:0,9,135	0/0:15,0:15:45:.:.:0,45,533	0/0:51,0:51:99:.:.:0,120,1800	0/0:36,0:36:99:.:.:0,99,1485	0/0:2,0:2:6:.:.:0,6,49	0/0:8,0:8:24:.:.:0,24,338	0/0:18,0:18:45:.:.:0,45,675	0/0:9,0:9:24:.:.:0,24,360	0|0:19,0:20:57:0|1:832_G_C:0,57,842:832	0/0:10,0:10:30:.:.:0,30,327	0/0:15,0:15:39:.:.:0,39,585	0/0:8,0:8:18:.:.:0,18,270	0/0:16,0:16:45:.:.:0,45,675	0/0:13,0:13:39:.:.:0,39,410	0/0:20,0:20:54:.:.:0,54,810	./.:18,0:18:0:.:.:0,0,547	0/0:16,0:16:48:.:.:0,48,556	0/0:4,0:5:12:.:.:0,12,179	0/0:24,0:24:66:.:.:0,66,990	0/0:15,0:15:45:.:.:0,45,491	0/0:11,0:11:27:.:.:0,27,405	0/0:24,0:24:57:.:.:0,57,855	0/0:26,0:26:75:.:.:0,75,1125	0/0:13,0:13:39:.:.:0,39,422	0/0:27,0:29:81:.:.:0,81,1215	0/0:18,0:18:54:.:.:0,54,589	0/0:36,0:36:99:.:.:0,102,1275	0/0:29,0:29:81:.:.:0,81,1215	0/0:4,0:4:12:.:.:0,12,99	0/0:27,0:27:78:.:.:0,78,1170	0/0:18,0:18:48:.:.:0,48,720	0/0:5,0:5:15:.:.:0,15,164
Unigene6527_All	858	.	G	A,T	529.14	PASS	AC=6,2;AF=0.088,0.029;AN=68;BaseQRankSum=1.01;DP=581;ExcessHet=2.0150;FS=18.450;InbreedingCoeff=-0.1430;MLEAC=5,2;MLEAF=0.074,0.029;MQ=60.00;MQRankSum=0.00;QD=2.78;ReadPosRankSum=0.604;SOR=1.965	GT:AD:DP:GQ:PGT:PID:PL:PS	0|0:3,0,0:3:9:0|1:858_G_A:0,9,127,9,127,127:858	0|0:12,0,0:12:36:0|1:858_G_A:0,36,540,36,540,540:858	0/0:3,0,0:3:6:.:.:0,6,90,6,90,90	0/1:7,6,2:15:99:.:.:231,0,276,168,210,456	0|1:52,4,0:56:11:0|1:858_G_A:11,0,2171,168,2183,2351:858	0/0:36,0,0:36:99:.:.:0,99,1485,99,1485,1485	0/0:2,0,0:2:6:.:.:0,6,49,6,49,49	0/0:8,0,0:8:24:.:.:0,24,338,24,338,338	0|1:15,2,0:17:39:0|1:789_C_A:39,0,624,84,630,714:789	0/0:9,0,0:9:24:.:.:0,24,360,24,360,360	0/0:15,0,0:15:42:.:.:0,42,630,42,630,630	0/0:10,0,0:10:27:.:.:0,27,405,27,405,405	0/0:14,0,0:14:39:.:.:0,39,585,39,585,585	0/0:8,0,0:8:21:.:.:0,21,315,21,315,315	0/2:13,1,2:16:42:.:.:45,42,585,0,504,540	0/0:13,0,0:13:39:.:.:0,39,410,39,410,410	0|0:19,1,0:20:15:0|1:836_C_T:0,15,810,57,813,855:836	0|1:13,5,0:20:99:0|1:858_G_*:171,0,531,210,546,756:858	0/0:16,0,0:16:48:.:.:0,48,556,48,556,556	0/0:5,0,0:5:15:.:.:0,15,204,15,204,204	0|0:23,1,0:24:27:0|1:841_G_A:0,27,990,69,993,1035:841	0/0:15,0,0:15:45:.:.:0,45,491,45,491,491	0|1:9,2,0:11:57:0|1:858_G_A:57,0,372,84,378,462:858	0/0:23,0,0:23:57:.:.:0,57,855,57,855,855	0/0:28,0,0:28:81:.:.:0,81,1215,81,1215,1215	0/0:13,0,0:13:36:.:.:0,36,540,36,540,540	0/0:28,0,0:28:84:.:.:0,84,840,84,840,840	0/0:18,0,0:18:54:.:.:0,54,589,54,589,589	0/0:37,0,0:37:22:.:.:0,22,1117,22,1117,1117	0|2:27,0,3:30:45:0|1:842_C_T:45,126,1260,0,1134,1125:842	0/0:4,0,0:4:12:.:.:0,12,99,12,99,99	0|1:25,2,0:27:9:0|1:836_C_T:9,0,1044,84,1050,1134:836	0/0:17,0,0:17:45:.:.:0,45,675,45,675,675	0|0:5,0,0:5:15:0|1:836_C_T:0,15,225,15,225,225:836
Unigene6527_All	860	.	A	G	661.61	PASS	AC=10;AF=0.147;AN=68;BaseQRankSum=1.18;DP=584;ExcessHet=3.3553;FS=24.626;InbreedingCoeff=-0.1648;MLEAC=8;MLEAF=0.118;MQ=60.00;MQRankSum=0.00;QD=3.29;ReadPosRankSum=0.637;SOR=2.092	GT:AD:DP:GQ:PGT:PID:PL:PS	0|0:4,0:4:12:0|1:858_G_A:0,12,172:858	0|0:13,0:13:39:0|1:858_G_A:0,39,585:858	0/0:3,0:3:9:.:.:0,9,94	0/1:7,8:15:99:.:.:315,0,270	0|1:55,4:59:2:0|1:858_G_A:2,0,2297:858	0/0:36,0:36:99:.:.:0,99,1485	0/0:2,0:2:6:.:.:0,6,49	0/0:8,0:8:24:.:.:0,24,338	0|1:15,2:17:39:0|1:789_C_A:39,0,624:789	0/0:8,0:8:24:.:.:0,24,298	0/0:15,0:15:42:.:.:0,42,630	0/0:10,0:10:27:.:.:0,27,405	0/1:13,1:14:3:.:.:3,0,481	0/0:8,0:8:21:.:.:0,21,315	0/1:13,4:17:99:.:.:129,0,534	0/0:13,0:13:36:.:.:0,36,540	0|1:19,2:21:27:0|1:836_C_T:27,0,792:836	0|1:11,4:17:99:0|1:858_G_*:135,0,450:858	0/0:16,0:16:48:.:.:0,48,556	0/0:5,0:5:15:.:.:0,15,204	0/0:23,0:23:60:.:.:0,60,900	0/0:15,0:15:45:.:.:0,45,491	0|1:10,1:11:12:0|1:836_C_T:12,0,417:836	0/0:23,0:23:57:.:.:0,57,855	0/0:28,0:28:81:.:.:0,81,1215	0|0:13,0:15:39:0|1:831_T_A:0,39,585:831	0/0:30,0:30:90:.:.:0,90,866	0/0:18,0:18:54:.:.:0,54,589	0/0:37,0:37:22:.:.:0,22,1101	0|1:27,3:30:45:0|1:842_C_T:45,0,1125:842	0/0:4,0:4:12:.:.:0,12,99	0|1:25,2:27:9:0|1:836_C_T:9,0,1044:836	0/0:17,0:17:45:.:.:0,45,675	0|0:5,0:5:15:0|1:836_C_T:0,15,225:836
Unigene6527_All	865	.	C	T	1636.36	FS60	AC=17;AF=0.258;AN=66;BaseQRankSum=1.06;DP=591;ExcessHet=11.6721;FS=76.007;InbreedingCoeff=-0.3653;MLEAC=17;MLEAF=0.258;MQ=60.00;MQRankSum=0.00;QD=4.93;ReadPosRankSum=-1.186e+00;SOR=3.288	GT:AD:DP:GQ:PGT:PID:PL:PS	0/0:3,0:3:9:.:.:0,9,120	0/1:8,5:13:99:.:.:185,0,321	0/0:3,0:3:9:.:.:0,9,94	0/1:12,3:15:90:.:.:90,0,495	0/1:55,8:63:99:.:.:170,0,2180	0/1:28,9:37:99:.:.:256,0,1128	0/0:2,0:2:6:.:.:0,6,49	0/0:8,0:8:18:.:.:0,18,270	0|1:12,3:15:90:0|1:812_T_C:90,0,495:812	0/1:6,2:8:65:.:.:65,0,246	0/0:15,0:15:36:.:.:0,36,540	0|1:9,1:10:15:0|1:816_A_G:15,0,375:816	0/1:12,1:13:6:.:.:6,0,501	0/0:8,0:8:24:.:.:0,24,258	0/0:16,0:16:36:.:.:0,36,540	0/0:11,0:11:30:.:.:0,30,450	0/1:18,2:20:30:.:.:30,0,750	0/0:16,1:17:6:.:.:0,6,675	0/1:10,6:16:99:.:.:222,0,402	0/1:3,1:5:30:.:.:30,0,140	0|1:21,3:24:63:0|1:837_G_A:63,0,873:837	0|0:15,1:16:3:0|1:829_T_A:0,3,630:829	0/0:11,0:11:30:.:.:0,30,450	0/0:22,0:22:51:.:.:0,51,765	0/0:28,0:28:81:.:.:0,81,1215	0/0:15,0:15:39:.:.:0,39,585	0/0:30,0:30:81:.:.:0,81,1215	0/1:14,4:18:99:.:.:126,0,556	0|1:25,5:30:99:0|1:865_C_T:135,0,1014:865	0|1:25,4:29:93:0|1:865_C_T:93,0,1038:865	0/0:4,0:4:12:.:.:0,12,99	0|1:25,2:27:9:0|1:829_T_A:9,0,1044:829	0/1:14,3:17:84:.:.:84,0,579	./.:19,0:19:0:.:.:0,0,422
Unigene6527_All	867	.	G	A	91.71	QD2	AC=6;AF=0.088;AN=68;BaseQRankSum=-1.300e-01;DP=580;ExcessHet=1.0436;FS=2.405;InbreedingCoeff=-0.1105;MLEAC=5;MLEAF=0.074;MQ=60.00;MQRankSum=0.00;QD=1.50;ReadPosRankSum=-5.700e-02;SOR=1.069	GT:AD:DP:GQ:PGT:PID:PL:PS	0|1:3,1:4:33:0|1:858_G_A:33,0,123:858	0/0:13,0:13:21:.:.:0,21,315	0/0:3,0:3:9:.:.:0,9,94	0/0:14,0:14:33:.:.:0,33,495	0/0:63,0:63:99:.:.:0,120,1800	0/0:35,0:35:99:.:.:0,99,1485	0/0:2,0:2:6:.:.:0,6,49	0/0:8,0:8:18:.:.:0,18,270	0/0:14,0:14:33:.:.:0,33,495	0/0:8,0:8:15:.:.:0,15,225	0/0:14,0:14:33:.:.:0,33,495	0/0:9,0:9:27:.:.:0,27,303	0|1:12,1:13:6:0|1:867_G_A:6,0,501:867	0/0:8,0:8:24:.:.:0,24,360	0|0:15,1:16:3:0|1:861_G_C:0,3,630:861	0/0:11,0:11:30:.:.:0,30,450	0/1:19,2:21:27:.:.:27,0,788	0|0:16,1:17:6:0|1:861_G_C:0,6,675:861	0/0:16,0:16:39:.:.:0,39,585	0/0:5,0:5:9:.:.:0,9,135	0|0:23,1:24:27:0|1:841_G_A:0,27,990:841	0/0:16,0:16:45:.:.:0,45,675	0|1:11,1:12:9:0|1:867_G_A:9,0,459:867	0/1:20,2:22:24:.:.:24,0,813	0/0:28,0:28:81:.:.:0,81,1215	0/0:14,0:14:33:.:.:0,33,495	0/0:30,0:30:81:.:.:0,81,1215	0/1:16,2:18:36:.:.:36,0,646	0/0:29,0:29:63:.:.:0,63,945	0/0:28,1:29:42:.:.:0,42,1215	0/0:4,0:4:12:.:.:0,12,99	0/0:27,0:27:72:.:.:0,72,1080	0/0:15,0:15:30:.:.:0,30,450	0/0:18,0:18:45:.:.:0,45,675
Unigene6527_All	868	.	G	A	891.82	PASS	AC=12;AF=0.176;AN=68;BaseQRankSum=1.12;DP=575;ExcessHet=5.1083;FS=19.217;InbreedingCoeff=-0.2213;MLEAC=12;MLEAF=0.176;MQ=60.00;MQRankSum=0.00;QD=4.77;ReadPosRankSum=0.183;SOR=1.836	GT:AD:DP:GQ:PGT:PID:PL:PS	0|1:3,1:4:33:0|1:858_G_A:33,0,123:858	0|0:13,0:13:39:0|1:858_G_A:0,39,585:858	0/0:3,0:3:9:.:.:0,9,94	0/1:8,6:14:99:.:.:228,0,318	0/0:59,4:63:10:.:.:0,10,2455	0/0:35,0:35:99:.:.:0,99,1485	0/0:2,0:2:6:.:.:0,6,49	0/0:8,0:8:18:.:.:0,18,270	0|1:13,3:16:87:0|1:789_C_A:87,0,537:789	0/0:8,0:8:15:.:.:0,15,225	0/0:14,0:14:33:.:.:0,33,495	0/0:9,0:9:27:.:.:0,27,303	0|1:12,1:13:6:0|1:867_G_A:6,0,501:867	0/0:8,0:8:21:.:.:0,21,315	0/1:13,3:16:87:.:.:87,0,537	0/0:11,0:11:30:.:.:0,30,450	0/1:17,4:21:99:.:.:117,0,698	0/1:12,5:17:99:.:.:174,0,489	0/0:16,0:16:39:.:.:0,39,585	0/0:5,0:5:9:.:.:0,9,135	0|0:23,1:24:27:0|1:841_G_A:0,27,990:841	0/0:16,0:16:45:.:.:0,45,675	0|1:9,2:11:57:0|1:858_G_A:57,0,372:858	0/1:19,3:22:48:.:.:48,0,728	0/0:28,0:28:81:.:.:0,81,1215	0/0:14,0:14:33:.:.:0,33,495	0|0:30,1:31:48:0|1:868_G_A:0,48,1305:868	0/0:18,0:18:42:.:.:0,42,630	0|1:26,3:29:48:0|1:868_G_A:48,0,1075:868	0/0:26,0:26:75:.:.:0,75,1125	0/0:4,0:4:12:.:.:0,12,99	0|1:25,2:27:9:0|1:836_C_T:9,0,1044:836	0/0:15,0:15:30:.:.:0,30,450	0/1:12,2:14:48:.:.:48,0,498
Unigene6527_All	869	.	T	C	80.35	PASS	AC=1;AF=0.015;AN=68;BaseQRankSum=0.658;DP=562;ExcessHet=0.0000;FS=5.969;InbreedingCoeff=-0.0241;MLEAC=1;MLEAF=0.015;MQ=60.00;MQRankSum=0.00;QD=6.18;ReadPosRankSum=-1.084e+00;SOR=2.494	GT:AD:DP:GQ:PGT:PID:PL:PS	0/0:4,0:4:12:.:.:0,12,140	0|1:10,3:13:96:0|1:846_T_A:96,0,411:846	0/0:3,0:3:9:.:.:0,9,94	0/0:13,0:13:33:.:.:0,33,495	0/0:61,0:61:99:.:.:0,120,1800	0/0:35,0:35:99:.:.:0,99,1485	0/0:2,0:2:6:.:.:0,6,49	0/0:8,0:8:18:.:.:0,18,270	0/0:14,0:14:36:.:.:0,36,540	0/0:8,0:8:15:.:.:0,15,225	0/0:14,0:14:33:.:.:0,33,495	0|0:10,0:10:30:0|1:841_G_A:0,30,450:841	0/0:13,0:13:39:.:.:0,39,422	0/0:8,0:8:21:.:.:0,21,315	0/0:15,0:15:36:.:.:0,36,540	0/0:11,0:11:30:.:.:0,30,450	0/0:20,0:20:45:.:.:0,45,675	0/0:16,0:16:45:.:.:0,45,675	0/0:16,0:16:39:.:.:0,39,585	0/0:5,0:5:9:.:.:0,9,135	0/0:23,0:23:54:.:.:0,54,810	0/0:16,0:16:45:.:.:0,45,675	0/0:11,0:11:33:.:.:0,33,372	0/0:19,0:19:51:.:.:0,51,765	0/0:28,0:28:81:.:.:0,81,1215	0/0:14,0:14:33:.:.:0,33,495	0/0:31,0:31:84:.:.:0,84,1260	0/0:18,0:18:42:.:.:0,42,630	0/0:28,0:28:60:.:.:0,60,900	0/0:26,0:26:75:.:.:0,75,1125	0/0:4,0:4:12:.:.:0,12,99	0/0:27,0:27:72:.:.:0,72,1080	0/0:15,0:15:30:.:.:0,30,450	0/0:13,0:13:36:.:.:0,36,540
Unigene6527_All	871	.	C	G	13629.9	PASS	AC=34;AF=0.500;AN=68;BaseQRankSum=0.077;DP=571;ExcessHet=67.6963;FS=16.959;InbreedingCoeff=-0.8942;MLEAC=34;MLEAF=0.500;MQ=60.00;MQRankSum=0.00;QD=24.04;ReadPosRankSum=0.946;SOR=0.567	GT:AD:DP:GQ:PGT:PID:PL:PS	0|1:1,3:4:33:0|1:871_C_G:123,0,33:871	0|1:7,5:12:99:0|1:871_C_G:189,0,265:871	0|1:1,2:3:36:0|1:871_C_G:81,0,36:871	0|1:11,4:15:99:0|1:871_C_G:135,0,450:871	0|1:23,40:63:99:0|1:871_C_G:1610,0,845:871	0|1:24,11:35:99:0|1:871_C_G:390,0,975:871	0/0:2,0:2:6:.:.:0,6,49	0|1:2,6:8:66:0|1:871_C_G:246,0,66:871	0|1:8,6:14:99:0|1:871_C_G:228,0,318:871	0/1:4,4:8:99:.:.:145,0,156	0|1:2,12:14:48:0|1:871_C_G:498,0,48:871	0/1:3,6:9:99:.:.:243,0,108	0|1:3,10:13:96:0|1:871_C_G:411,0,96:871	0|1:2,6:8:66:0|1:871_C_G:246,0,66:871	0|1:6,9:15:99:0|1:871_C_G:359,0,225:871	1|1:0,13:13:39:1|1:871_C_G:554,39,0:871	0|1:11,9:20:99:0|1:871_C_G:345,0,432:871	0|1:8,8:16:99:0|1:871_C_G:312,0,312:871	0|1:6,10:16:99:0|1:871_C_G:402,0,222:871	0|1:3,2:5:75:0|1:871_C_G:75,0,118:871	0|1:5,17:22:99:0|1:871_C_G:676,0,159:871	0|1:4,13:17:99:0|1:871_C_G:514,0,129:871	0|1:5,6:11:99:0|1:871_C_G:237,0,192:871	0|1:6,13:19:99:0|1:871_C_G:528,0,213:871	0|1:5,25:30:99:0|1:871_C_G:1035,0,135:871	0|1:5,9:14:99:0|1:871_C_G:363,0,183:871	0|1:8,24:32:99:0|1:871_C_G:953,0,243:871	0|1:10,8:18:99:0|1:871_C_G:306,0,396:871	0|1:14,14:28:99:0|1:871_C_G:525,0,545:871	0|1:14,13:27:99:0|1:871_C_G:504,0,528:871	0|1:2,2:4:78:0|1:871_C_G:78,0,78:871	0|1:7,19:26:99:0|1:871_C_G:757,0,237:871	0/1:5,10:15:99:.:.:404,0,180	0|1:10,3:13:96:0|1:871_C_G:96,0,411:871
Unigene6527_All	875	.	T	A	13584.9	PASS	AC=34;AF=0.500;AN=68;BaseQRankSum=0.00;DP=573;ExcessHet=67.6963;FS=17.158;InbreedingCoeff=-0.8942;MLEAC=34;MLEAF=0.500;MQ=60.00;MQRankSum=0.00;QD=24.04;ReadPosRankSum=0.921;SOR=0.497	GT:AD:DP:GQ:PGT:PID:PL:PS	0|1:1,3:4:33:0|1:871_C_G:123,0,33:871	0|1:7,5:12:99:0|1:871_C_G:189,0,265:871	0|1:1,2:3:36:0|1:871_C_G:81,0,36:871	0|1:12,4:16:99:0|1:871_C_G:132,0,492:871	0|1:23,41:64:99:0|1:871_C_G:1652,0,842:871	0|1:25,11:36:99:0|1:871_C_G:387,0,976:871	0/0:2,0:2:6:.:.:0,6,49	0|1:2,6:8:66:0|1:871_C_G:246,0,66:871	0|1:8,6:14:99:0|1:871_C_G:228,0,318:871	0/1:4,4:8:99:.:.:145,0,156	0|1:2,12:14:48:0|1:871_C_G:498,0,48:871	0/1:3,6:9:99:.:.:243,0,108	0|1:3,10:13:96:0|1:871_C_G:411,0,96:871	0|1:2,6:8:66:0|1:871_C_G:246,0,66:871	0|1:6,9:15:99:0|1:871_C_G:359,0,225:871	1|1:0,12:12:36:1|1:871_C_G:529,36,0:871	0|1:10,9:19:99:0|1:871_C_G:348,0,393:871	0|1:8,8:16:99:0|1:871_C_G:312,0,312:871	0|1:6,10:16:99:0|1:871_C_G:402,0,222:871	0|1:3,2:5:75:0|1:871_C_G:75,0,118:871	0|1:5,16:21:99:0|1:871_C_G:637,0,162:871	0|1:3,13:16:87:0|1:871_C_G:517,0,87:871	0|1:6,6:12:99:0|1:871_C_G:234,0,234:871	0|1:6,15:21:99:0|1:871_C_G:591,0,207:871	0|1:5,25:30:99:0|1:871_C_G:1035,0,135:871	0|1:5,9:14:99:0|1:871_C_G:363,0,183:871	0|1:7,24:31:99:0|1:871_C_G:956,0,222:871	0|1:10,8:18:99:0|1:871_C_G:306,0,396:871	0|1:14,13:27:99:0|1:871_C_G:503,0,548:871	0|1:14,12:26:99:0|1:871_C_G:462,0,531:871	0|1:2,2:4:78:0|1:871_C_G:78,0,78:871	0|1:7,18:25:99:0|1:871_C_G:735,0,240:871	0/1:5,10:15:99:.:.:404,0,180	0|1:10,3:13:96:0|1:871_C_G:96,0,411:871
Unigene6527_All	876	.	A	G	2793.2	PASS	AC=20;AF=0.313;AN=64;BaseQRankSum=1.02;DP=575;ExcessHet=19.1838;FS=4.485;InbreedingCoeff=-0.4586;MLEAC=21;MLEAF=0.328;MQ=60.00;MQRankSum=0.00;QD=7.69;ReadPosRankSum=-8.020e-01;SOR=1.160	GT:AD:DP:GQ:PGT:PID:PL:PS	0|1:3,1:4:33:0|1:858_G_A:33,0,123:858	0/1:7,5:12:99:.:.:189,0,279	0/1:2,1:3:36:.:.:36,0,81	0/1:6,8:14:99:.:.:294,0,228	0/1:51,13:64:99:.:.:372,0,2042	0/1:29,6:35:99:.:.:165,0,1119	0/0:2,0:2:6:.:.:0,6,49	0/0:7,0:7:18:.:.:0,18,270	0/1:8,6:14:99:.:.:228,0,318	./.:8,0:8:0:.:.:0,0,119	0|0:14,0:14:42:0|1:861_G_T:0,42,630:861	0|0:9,0:9:27:0|1:841_G_A:0,27,405:841	0/1:12,1:13:6:.:.:6,0,501	0/0:8,0:8:21:.:.:0,21,315	0|1:12,2:14:48:0|1:841_G_T:48,0,498:841	0|0:12,0:12:36:0|1:874_C_T:0,36,540:874	0/1:15,4:19:99:.:.:123,0,618	0|1:12,4:16:99:0|1:858_G_*:132,0,492:858	0/1:10,6:16:99:.:.:222,0,402	./.:8,0:8:0:.:.:0,0,139	0/1:18,4:22:99:.:.:114,0,717	0|0:15,1:16:3:0|1:829_T_A:0,3,630:829	0|1:9,3:12:99:0|1:858_G_A:99,0,369:858	0|0:22,1:23:24:0|1:876_A_G:0,24,945:876	0/0:30,0:30:87:.:.:0,87,1305	0/0:15,0:15:33:.:.:0,33,495	0|0:30,1:31:48:0|1:868_G_A:0,48,1305:868	0/1:14,4:18:99:.:.:126,0,556	0/1:19,8:27:99:.:.:279,0,773	0|1:22,4:26:99:0|1:865_C_T:102,0,912:865	0/0:7,0:7:18:.:.:0,18,270	0/1:23,4:27:99:.:.:99,0,954	0/1:12,3:15:90:.:.:90,0,474	0|1:10,2:12:54:0|1:876_A_G:54,0,414:876
Unigene6527_All	879	.	T	C	2687.84	PASS	AC=20;AF=0.345;AN=58;BaseQRankSum=-4.310e-01;DP=569;ExcessHet=19.1838;FS=4.193;InbreedingCoeff=-0.5073;MLEAC=22;MLEAF=0.379;MQ=60.00;MQRankSum=0.00;QD=7.86;ReadPosRankSum=-1.410e-01;SOR=0.889	GT:AD:DP:GQ:PGT:PID:PL:PS	0|1:3,1:4:33:0|1:858_G_A:33,0,123:858	0|0:10,0:10:30:0|1:879_T_C:0,30,446:879	0/0:3,0:3:9:.:.:0,9,91	0/1:4,10:14:99:.:.:408,0,138	0/1:53,7:60:99:.:.:114,0,2184	0/1:28,4:35:43:.:.:43,0,1048	0/0:2,0:2:6:.:.:0,6,49	0/1:6,1:7:24:.:.:24,0,249	0/1:7,6:13:99:.:.:231,0,276	0|1:6,2:8:46:0|1:873_G_T:46,0,221:873	./.:12,0:12:0:.:.:0,0,408	0/0:9,0:9:27:.:.:0,27,405	0/1:12,1:13:6:.:.:6,0,501	0|1:10,1:11:12:0|1:872_T_C:12,0,397:872	0/1:10,5:15:99:.:.:180,0,364	0/0:10,0:10:27:.:.:0,27,405	0/1:10,8:18:99:.:.:306,0,396	0/1:8,9:17:99:.:.:353,0,309	0/0:16,0:16:48:.:.:0,48,720	./.:8,0:8:0:.:.:0,0,139	0/1:18,2:20:30:.:.:30,0,750	0/0:15,1:16:3:.:.:0,3,610	0|1:9,3:12:99:0|1:858_G_A:99,0,369:858	0/1:17,5:22:99:.:.:159,0,638	./.:.:.:0:.:.:0,0,1170	0|0:14,0:14:41:0|1:878_G_T:0,41,591:878	0/1:28,3:31:42:.:.:42,0,1167	./.:14,0:14:0:.:.:0,0,377	0/1:17,6:25:99:.:.:198,0,712	0/1:16,3:22:69:.:.:69,0,715	./.:7,0:7:0:.:.:0,0,104	0/1:21,5:26:99:.:.:147,0,847	0/0:13,0:13:39:.:.:0,39,585	0/1:7,5:12:99:.:.:189,0,279
Unigene6527_All	881	.	T	C	50.59	PASS	AC=1;AF=0.015;AN=66;BaseQRankSum=-4.810e-01;DP=545;ExcessHet=0.0000;FS=1.582;InbreedingCoeff=-0.0318;MLEAC=1;MLEAF=0.015;MQ=60.00;MQRankSum=0.00;QD=2.20;ReadPosRankSum=-2.170e-01;SOR=1.136	GT:AD:DP:GQ:PGT:PID:PL:PS	0/0:3,0:3:9:.:.:0,9,110	0/0:7,0:7:18:.:.:0,18,270	0/0:3,0:3:9:.:.:0,9,91	0/0:14,0:14:42:.:.:0,42,448	0/0:60,0:60:99:.:.:0,120,1800	0/0:35,0:35:99:.:.:0,99,1485	0/0:2,0:2:6:.:.:0,6,49	0/0:6,0:6:18:.:.:0,18,229	0/0:13,0:13:36:.:.:0,36,540	0/0:6,0:6:18:.:.:0,18,160	0/0:10,0:10:30:.:.:0,30,408	0/0:9,0:9:24:.:.:0,24,360	0/0:13,0:13:39:.:.:0,39,422	0/0:18,0:18:9:.:.:0,9,387	0/0:15,0:15:45:.:.:0,45,511	0/0:11,0:11:30:.:.:0,30,450	0/0:15,0:15:39:.:.:0,39,585	0/0:15,0:15:42:.:.:0,42,630	0/0:14,0:14:42:.:.:0,42,426	0/0:8,0:8:24:.:.:0,24,318	0/0:18,0:18:51:.:.:0,51,765	0/0:16,0:16:48:.:.:0,48,488	0/0:12,0:12:36:.:.:0,36,369	0|0:25,1:26:33:0|1:876_A_G:0,33,1080:876	0/0:37,0:37:99:.:.:0,111,1240	0/0:11,0:11:33:.:.:0,33,332	0/0:29,1:32:45:.:.:0,45,1260	0/0:14,0:14:42:.:.:0,42,458	0|1:20,3:23:66:0|1:868_G_A:66,0,831:868	0/0:22,0:22:63:.:.:0,63,945	./.:7,0:7:0:.:.:0,0,104	0/0:27,0:27:72:.:.:0,72,1080	0/0:11,0:11:30:.:.:0,30,450	0/0:12,0:12:30:.:.:0,30,450
Unigene6527_All	882	.	C	T	38.33	PASS	AC=1;AF=0.015;AN=68;BaseQRankSum=-9.180e-01;DP=546;ExcessHet=0.0000;FS=0.000;InbreedingCoeff=-0.0227;MLEAC=1;MLEAF=0.015;MQ=60.00;MQRankSum=0.00;QD=3.19;ReadPosRankSum=0.753;SOR=0.297	GT:AD:DP:GQ:PL	0/0:3,0:3:9:0,9,110	0/0:7,0:7:18:0,18,270	0/0:3,0:3:9:0,9,91	0/0:14,0:14:42:0,42,448	0/0:60,0:60:99:0,120,1800	0/0:35,0:35:99:0,99,1485	0/0:2,0:2:6:0,6,49	0/0:6,0:6:18:0,18,229	0/0:13,0:13:36:0,36,540	0/0:6,0:6:18:0,18,160	0/0:10,0:10:30:0,30,408	0/0:10,0:10:27:0,27,405	0/0:14,0:14:42:0,42,418	0/0:19,0:19:54:0,54,810	0/0:15,0:15:45:0,45,634	0/0:11,0:11:30:0,30,450	0/0:16,0:16:42:0,42,630	0/0:15,0:15:42:0,42,630	0/0:14,0:14:42:0,42,426	0/0:8,0:8:24:0,24,318	0/0:18,0:18:51:0,51,765	0/0:16,0:16:48:0,48,488	0/0:12,0:12:36:0,36,369	0/0:25,0:25:75:0,75,758	0/0:37,0:37:99:0,111,1240	0/0:11,0:11:33:0,33,332	0/0:31,0:31:90:0,90,1350	0/0:14,0:14:42:0,42,458	0/0:22,0:22:63:0,63,945	0/0:22,0:22:63:0,63,945	0/0:5,0:5:15:0,15,115	0/0:27,0:27:72:0,72,1080	0/0:13,0:13:36:0,36,540	0/1:10,2:12:54:54,0,414
Unigene6527_All	885	.	G	A	53.33	PASS	AC=1;AF=0.015;AN=68;BaseQRankSum=-3.810e-01;DP=563;ExcessHet=0.0000;FS=1.917;InbreedingCoeff=-0.0228;MLEAC=1;MLEAF=0.015;MQ=60.00;MQRankSum=0.00;QD=2.42;ReadPosRankSum=0.129;SOR=1.426	GT:AD:DP:GQ:PGT:PID:PL:PS	0/0:3,0:3:9:.:.:0,9,110	0/0:7,0:7:21:.:.:0,21,266	0/0:3,0:3:9:.:.:0,9,91	0/0:14,0:14:42:.:.:0,42,448	0/0:60,0:60:99:.:.:0,120,1800	0/0:34,0:34:93:.:.:0,93,1395	0/0:2,0:2:6:.:.:0,6,49	0/0:6,0:6:15:.:.:0,15,225	0/0:14,0:14:39:.:.:0,39,585	0/0:6,0:6:18:.:.:0,18,160	0/0:10,0:10:30:.:.:0,30,408	0/0:10,0:10:27:.:.:0,27,405	0/0:14,0:14:42:.:.:0,42,418	0/0:19,0:19:54:.:.:0,54,810	0/0:28,0:28:78:.:.:0,78,1170	0/0:11,0:11:30:.:.:0,30,450	0/0:17,0:17:45:.:.:0,45,675	0/0:15,0:15:42:.:.:0,42,630	0/0:14,0:14:42:.:.:0,42,426	0/0:9,0:9:27:.:.:0,27,323	0/0:17,0:17:48:.:.:0,48,720	0/0:16,0:16:48:.:.:0,48,488	0/0:12,0:12:36:.:.:0,36,369	0|0:26,1:27:36:0|1:876_A_G:0,36,1125:876	0/0:39,0:39:99:.:.:0,114,1710	0/0:11,0:11:33:.:.:0,33,332	0|0:30,1:31:48:0|1:868_G_A:0,48,1305:868	0/0:14,0:14:36:.:.:0,36,540	0|1:19,3:22:69:0|1:868_G_A:69,0,789:868	0/0:22,0:22:63:.:.:0,63,945	0/0:5,0:5:15:.:.:0,15,115	0/0:27,0:27:72:.:.:0,72,1080	0/0:14,0:14:36:.:.:0,36,540	0/0:10,0:10:30:.:.:0,30,368
Unigene6527_All	886	.	T	C	53.33	PASS	AC=1;AF=0.015;AN=68;BaseQRankSum=-3.810e-01;DP=563;ExcessHet=0.0000;FS=1.908;InbreedingCoeff=-0.0228;MLEAC=1;MLEAF=0.015;MQ=60.00;MQRankSum=0.00;QD=2.42;ReadPosRankSum=0.129;SOR=1.414	GT:AD:DP:GQ:PGT:PID:PL:PS	0/0:3,0:3:9:.:.:0,9,110	0/0:7,0:7:21:.:.:0,21,266	0/0:3,0:3:9:.:.:0,9,91	0/0:14,0:14:42:.:.:0,42,448	0/0:60,0:60:99:.:.:0,120,1800	0/0:34,0:34:93:.:.:0,93,1395	0/0:2,0:2:6:.:.:0,6,49	0/0:6,0:6:15:.:.:0,15,225	0/0:14,0:14:39:.:.:0,39,585	0/0:6,0:6:18:.:.:0,18,160	0/0:10,0:10:30:.:.:0,30,408	0|0:10,0:10:30:0|1:841_G_A:0,30,450:841	0/0:14,0:14:42:.:.:0,42,418	0/0:19,0:19:54:.:.:0,54,810	0/0:28,0:28:78:.:.:0,78,1170	0/0:11,0:11:30:.:.:0,30,450	0/0:17,0:17:45:.:.:0,45,675	0/0:15,0:15:42:.:.:0,42,630	0/0:14,0:14:42:.:.:0,42,426	0/0:9,0:9:27:.:.:0,27,323	0/0:17,0:17:48:.:.:0,48,720	0/0:16,0:16:48:.:.:0,48,488	0/0:12,0:12:36:.:.:0,36,369	0|0:26,1:27:36:0|1:876_A_G:0,36,1125:876	0/0:38,0:38:69:.:.:0,69,1171	0/0:11,0:11:33:.:.:0,33,332	0|0:30,1:31:48:0|1:868_G_A:0,48,1305:868	0/0:14,0:14:36:.:.:0,36,540	0|1:19,3:22:69:0|1:868_G_A:69,0,789:868	0/0:22,0:22:63:.:.:0,63,945	0/0:5,0:5:15:.:.:0,15,115	0/0:27,0:27:72:.:.:0,72,1080	0/0:14,0:14:36:.:.:0,36,540	0/0:10,0:10:30:.:.:0,30,368
Unigene6527_All	888	.	C	A	912.39	PASS	AC=9;AF=0.136;AN=66;BaseQRankSum=0.967;DP=558;ExcessHet=2.7288;FS=25.189;InbreedingCoeff=-0.0962;MLEAC=9;MLEAF=0.136;MQ=60.00;MQRankSum=0.00;QD=6.91;ReadPosRankSum=-4.330e-01;SOR=2.234	GT:AD:DP:GQ:PGT:PID:PL:PS	0|1:3,1:4:33:0|1:888_C_A:33,0,123:888	0|0:10,0:10:30:0|1:879_T_C:0,30,446:879	0/0:3,0:3:9:.:.:0,9,91	0/1:7,8:15:99:.:.:274,0,270	0|0:59,4:63:10:0|1:858_G_A:0,10,2475:858	0/0:34,0:34:93:.:.:0,93,1395	./.:0,0:2:0:.:.:0,0,0	0/0:6,0:6:18:.:.:0,18,270	0|1:11,4:15:99:0|1:789_C_A:135,0,450:789	0/0:6,0:6:18:.:.:0,18,160	0/0:10,0:10:30:.:.:0,30,408	0|0:8,0:8:24:0|1:888_C_A:0,24,360:888	0/0:14,0:14:42:.:.:0,42,418	0|0:10,0:10:30:0|1:888_C_A:0,30,450:888	0/1:17,2:19:33:.:.:33,0,648	0/0:11,0:11:33:.:.:0,33,324	0|1:13,4:17:99:0|1:836_C_T:118,0,534:836	0/1:10,6:16:99:.:.:221,0,402	0/0:14,0:14:42:.:.:0,42,426	0/0:9,0:9:27:.:.:0,27,294	0/0:17,0:17:48:.:.:0,48,720	0/0:16,0:16:48:.:.:0,48,720	0/1:10,2:12:54:.:.:54,0,414	0/0:27,0:27:81:.:.:0,81,768	0/0:40,0:40:75:.:.:0,75,1184	0/0:11,0:11:33:.:.:0,33,332	0/0:30,0:30:90:.:.:0,90,802	0/0:14,0:14:36:.:.:0,36,540	0/0:21,0:21:60:.:.:0,60,760	0/0:22,0:22:63:.:.:0,63,945	0/0:5,0:5:15:.:.:0,15,115	0/1:26,2:28:6:.:.:6,0,1086	0/0:15,0:15:42:.:.:0,42,630	0|1:8,2:10:60:0|1:876_A_G:60,0,330:876
Unigene6527_All	889	.	T	G	32.34	PASS	AC=1;AF=0.015;AN=68;BaseQRankSum=-5.300e-01;DP=541;ExcessHet=0.0000;FS=4.755;InbreedingCoeff=-0.0220;MLEAC=1;MLEAF=0.015;MQ=60.00;MQRankSum=0.00;QD=2.31;ReadPosRankSum=1.43;SOR=1.545	GT:AD:DP:GQ:PGT:PID:PL:PS	0/0:4,0:4:12:.:.:0,12,135	0/0:9,0:9:24:.:.:0,24,360	0/0:3,0:3:9:.:.:0,9,91	0/0:17,0:17:51:.:.:0,51,509	0/0:61,0:61:99:.:.:0,120,1800	0/0:34,0:34:93:.:.:0,93,1395	0/0:2,0:2:6:.:.:0,6,49	0/0:5,0:5:15:.:.:0,15,188	0/0:13,0:13:39:.:.:0,39,502	0/0:6,0:6:18:.:.:0,18,160	0/0:10,0:10:30:.:.:0,30,408	0/0:9,0:9:27:.:.:0,27,327	0/0:14,0:14:42:.:.:0,42,418	0/0:10,0:10:30:.:.:0,30,247	0/0:18,0:18:54:.:.:0,54,557	0/0:11,0:11:33:.:.:0,33,324	0/0:14,0:14:42:.:.:0,42,366	0/0:15,0:15:42:.:.:0,42,630	0/0:14,0:14:42:.:.:0,42,426	0/0:9,0:9:27:.:.:0,27,294	0|0:17,0:18:51:0|1:841_G_A:0,51,765:841	0/0:16,0:16:48:.:.:0,48,476	0/0:11,0:12:33:.:.:0,33,495	0/0:27,0:27:81:.:.:0,81,768	0/0:38,0:38:99:.:.:0,111,1265	0/0:11,0:11:33:.:.:0,33,332	0/0:30,0:30:90:.:.:0,90,802	0/1:12,2:14:48:.:.:48,0,498	0/0:21,0:21:60:.:.:0,60,760	0|0:22,0:22:66:0|1:889_T_G:0,66,990:889	0/0:5,0:5:15:.:.:0,15,115	0/0:24,0:24:72:.:.:0,72,690	0/0:15,0:15:42:.:.:0,42,630	0/0:10,0:10:27:.:.:0,27,405
Unigene6527_All	893	.	G	C	32.13	PASS	AC=2;AF=0.029;AN=68;BaseQRankSum=0.524;DP=558;ExcessHet=0.0653;FS=0.000;InbreedingCoeff=-0.0402;MLEAC=2;MLEAF=0.029;MQ=60.00;MQRankSum=0.00;QD=2.01;ReadPosRankSum=-3.850e-01;SOR=0.631	GT:AD:DP:GQ:PGT:PID:PL:PS	0/0:5,0:5:15:.:.:0,15,177	0|1:9,1:10:15:0|1:893_G_C:15,0,375:893	0/0:4,0:4:12:.:.:0,12,116	0/0:17,0:17:4:.:.:0,4,415	0/0:61,0:61:99:.:.:0,120,1800	0/0:33,0:33:96:.:.:0,96,1440	0/0:2,0:2:6:.:.:0,6,49	0/0:5,0:5:15:.:.:0,15,188	0/0:15,0:15:45:.:.:0,45,551	0/0:6,0:6:18:.:.:0,18,270	0/0:11,0:11:33:.:.:0,33,412	0/0:10,0:10:30:.:.:0,30,347	0/0:15,0:15:45:.:.:0,45,431	0|0:10,0:10:30:0|1:888_C_A:0,30,450:888	0/0:19,0:19:57:.:.:0,57,590	0/0:11,0:11:33:.:.:0,33,324	0/0:15,0:15:45:.:.:0,45,675	0/1:14,2:16:42:.:.:42,0,582	0/0:14,0:14:42:.:.:0,42,426	0/0:11,0:11:33:.:.:0,33,332	0/0:17,0:17:51:.:.:0,51,765	0/0:16,0:16:48:.:.:0,48,476	0/0:12,0:12:36:.:.:0,36,361	0/0:27,0:27:78:.:.:0,78,1170	0/0:38,0:38:99:.:.:0,111,1265	0/0:11,0:11:33:.:.:0,33,332	0/0:33,0:33:99:.:.:0,99,848	0/0:18,0:18:42:.:.:0,42,630	0|0:20,0:21:60:0|1:880_C_T:0,60,900:880	0/0:21,0:21:63:.:.:0,63,671	0/0:5,0:5:15:.:.:0,15,115	0/0:24,0:24:72:.:.:0,72,690	0/0:15,0:15:42:.:.:0,42,630	0/0:10,0:10:24:.:.:0,24,360
Unigene6527_All	894	.	C	T	79.03	PASS	AC=2;AF=0.030;AN=66;BaseQRankSum=-1.890e-01;DP=567;ExcessHet=0.0653;FS=0.000;InbreedingCoeff=-0.0463;MLEAC=2;MLEAF=0.030;MQ=60.00;MQRankSum=0.00;QD=3.04;ReadPosRankSum=0.596;SOR=0.822	GT:AD:DP:GQ:PGT:PID:PL:PS	0/0:5,0:5:15:.:.:0,15,177	0/0:10,0:10:27:.:.:0,27,405	0/0:4,0:4:12:.:.:0,12,116	0/0:18,0:18:54:.:.:0,54,511	0/0:61,0:61:99:.:.:0,120,1800	0/0:33,0:33:96:.:.:0,96,1440	0/0:2,0:2:6:.:.:0,6,49	0/0:5,0:5:15:.:.:0,15,188	0/0:18,0:18:54:.:.:0,54,585	0/0:6,0:6:18:.:.:0,18,168	./.:11,0:11:0:.:.:0,0,307	0|0:10,1:11:8:0|1:888_C_A:0,8,425:888	0|0:15,0:16:45:0|1:894_C_A:0,45,675:894	0/0:10,0:10:27:.:.:0,27,405	0/0:20,0:20:35:.:.:0,35,585	0/0:11,0:11:33:.:.:0,33,324	0/0:15,0:15:45:.:.:0,45,675	0/1:13,2:16:45:.:.:45,0,540	0|0:14,0:14:42:0|1:883_A_T:0,42,610:883	0/0:11,0:11:33:.:.:0,33,332	0/0:17,0:17:48:.:.:0,48,720	0/0:16,0:16:48:.:.:0,48,476	0/0:12,0:12:36:.:.:0,36,361	0|0:25,0:27:75:0|1:894_C_A:0,75,1125:894	0/0:39,0:39:72:.:.:0,72,1159	0|1:9,2:11:57:0|1:894_C_T:57,0,372:894	0/0:33,0:33:99:.:.:0,99,848	0/0:18,0:18:42:.:.:0,42,630	0/0:21,0:21:60:.:.:0,60,900	0/0:21,0:21:63:.:.:0,63,671	0/0:5,0:5:15:.:.:0,15,115	0/0:24,0:24:72:.:.:0,72,690	0/0:15,0:15:42:.:.:0,42,630	0|0:9,0:10:27:0|1:894_C_A:0,27,405:894
Unigene6527_All	895	.	G	A	712.04	PASS	AC=7;AF=0.106;AN=66;BaseQRankSum=1.31;DP=564;ExcessHet=1.5357;FS=22.031;InbreedingCoeff=-0.1510;MLEAC=8;MLEAF=0.121;MQ=60.00;MQRankSum=0.00;QD=6.47;ReadPosRankSum=-7.600e-01;SOR=2.249	GT:AD:DP:GQ:PGT:PID:PL:PS	0|1:4,1:5:30:0|1:888_C_A:30,0,160:888	0/1:4,6:10:87:.:.:216,0,87	0/0:4,0:4:12:.:.:0,12,116	0/0:18,0:18:54:.:.:0,54,790	0/0:58,3:61:48:.:.:0,48,2074	0/1:27,8:35:99:.:.:255,0,909	0/0:2,0:2:6:.:.:0,6,49	0/0:5,0:5:15:.:.:0,15,225	0|1:16,3:19:78:0|1:895_G_A:78,0,663:895	0/0:6,0:6:18:.:.:0,18,168	0/0:11,0:11:33:.:.:0,33,396	0|0:13,0:13:39:0|1:841_G_A:0,39,569:841	0/0:15,1:16:3:.:.:0,3,447	0/0:10,0:10:27:.:.:0,27,405	0/0:20,0:20:60:.:.:0,60,607	0/0:11,0:11:33:.:.:0,33,324	0|1:13,2:15:45:0|1:895_G_A:45,0,540:895	0/0:15,0:15:42:.:.:0,42,630	0/1:11,3:14:93:.:.:93,0,433	./.:11,0:11:0:.:.:0,0,145	0/1:15,2:17:39:.:.:39,0,441	0|0:15,1:16:3:0|1:829_T_A:0,3,630:829	0/0:12,0:12:36:.:.:0,36,361	0|0:26,1:27:36:0|1:895_G_A:0,36,1125:895	0/0:39,0:39:72:.:.:0,72,1159	0/0:11,0:11:33:.:.:0,33,332	0/0:33,0:33:99:.:.:0,99,848	0/0:8,1:9:2:.:.:0,2,229	0|0:20,1:21:18:0|1:865_C_T:0,18,855:865	0/0:21,1:22:21:.:.:0,21,900	0/0:5,0:5:15:.:.:0,15,115	0/0:24,1:25:30:.:.:0,30,1035	0/0:15,0:15:45:.:.:0,45,516	0/0:10,0:10:24:.:.:0,24,360
Unigene6527_All	896	.	T	G	98.18	PASS	AC=2;AF=0.030;AN=66;BaseQRankSum=-1.960e-01;DP=542;ExcessHet=0.0653;FS=0.000;InbreedingCoeff=-0.0453;MLEAC=2;MLEAF=0.030;MQ=60.00;MQRankSum=0.00;QD=2.89;ReadPosRankSum=1.74;SOR=0.740	GT:AD:DP:GQ:PGT:PID:PL:PS	0/0:5,0:5:15:.:.:0,15,175	0/0:10,0:10:21:.:.:0,21,315	0/0:4,0:4:12:.:.:0,12,116	0/0:18,0:18:54:.:.:0,54,502	0/0:53,0:53:99:.:.:0,119,1800	0/0:33,2:35:15:.:.:0,15,1395	0/0:2,0:2:6:.:.:0,6,49	0/0:5,0:5:15:.:.:0,15,188	0|1:16,3:19:78:0|1:895_G_A:78,0,663:895	0/0:6,0:6:15:.:.:0,15,225	0/0:11,0:11:33:.:.:0,33,396	0/0:12,0:12:30:.:.:0,30,450	0/0:16,0:16:48:.:.:0,48,436	0/0:10,0:10:24:.:.:0,24,360	0/0:20,0:20:54:.:.:0,54,810	0/0:11,0:11:33:.:.:0,33,324	0|1:13,2:15:45:0|1:895_G_A:45,0,540:895	0/0:15,0:15:36:.:.:0,36,540	0/0:14,0:14:36:.:.:0,36,540	0/0:11,0:11:30:.:.:0,30,450	0/0:16,0:16:39:.:.:0,39,585	0/0:16,0:16:45:.:.:0,45,675	0/0:11,0:11:33:.:.:0,33,352	0|0:26,1:27:36:0|1:895_G_A:0,36,1125:895	0/0:37,0:37:99:.:.:0,99,1485	0/0:11,0:11:33:.:.:0,33,332	0/0:32,0:32:90:.:.:0,90,1350	0/0:8,0:8:18:.:.:0,18,270	0/0:20,0:20:60:.:.:0,60,755	0/0:22,0:22:57:.:.:0,57,855	0/0:5,0:5:15:.:.:0,15,115	0/0:21,0:21:60:.:.:0,60,660	0/0:14,0:14:42:.:.:0,42,446	./.:10,0:10:0:.:.:0,0,278
Unigene6527_All	900	.	C	T	123.93	PASS	AC=4;AF=0.059;AN=68;BaseQRankSum=-1.960e-01;DP=519;ExcessHet=0.4042;FS=1.384;InbreedingCoeff=-0.0693;MLEAC=4;MLEAF=0.059;MQ=60.00;MQRankSum=0.00;QD=3.64;ReadPosRankSum=0.786;SOR=0.720	GT:AD:DP:GQ:PGT:PID:PL:PS	0/0:5,0:5:15:.:.:0,15,175	0/0:10,0:10:21:.:.:0,21,315	0/0:4,0:4:12:.:.:0,12,116	0/0:18,0:18:54:.:.:0,54,502	0/0:53,0:53:99:.:.:0,119,1800	0/0:19,1:20:15:.:.:0,15,804	0/0:2,0:2:6:.:.:0,6,49	0/0:5,0:5:15:.:.:0,15,188	0|1:16,3:19:78:0|1:895_G_A:78,0,663:895	0/0:6,0:6:15:.:.:0,15,225	0/0:11,0:11:30:.:.:0,30,450	0/0:13,0:13:33:.:.:0,33,495	0/0:16,0:16:48:.:.:0,48,427	0/0:10,0:10:24:.:.:0,24,360	0/0:20,0:20:54:.:.:0,54,810	0/0:9,0:9:27:.:.:0,27,283	0|1:13,2:15:45:0|1:895_G_A:45,0,540:895	0/0:15,0:15:36:.:.:0,36,540	0/0:14,0:14:36:.:.:0,36,540	0|1:6,1:7:24:0|1:900_C_T:24,0,229:900	0/0:13,0:13:33:.:.:0,33,495	0/0:16,0:16:45:.:.:0,45,675	0/0:11,0:11:33:.:.:0,33,352	0|0:26,1:27:36:0|1:895_G_A:0,36,1125:895	0/0:37,0:37:99:.:.:0,99,1485	0/0:11,0:11:33:.:.:0,33,332	0/0:32,0:32:90:.:.:0,90,1350	0/0:8,0:8:21:.:.:0,21,315	0/0:20,0:20:60:.:.:0,60,755	0/0:22,0:22:57:.:.:0,57,855	0/0:5,0:5:15:.:.:0,15,115	0/0:21,0:21:60:.:.:0,60,660	0/0:14,0:14:42:.:.:0,42,446	0|1:9,1:10:15:0|1:894_C_A:15,0,375:894
Unigene6527_All	911	.	A	G	1084.43	PASS	AC=9;AF=0.136;AN=66;BaseQRankSum=-2.590e-01;DP=513;ExcessHet=2.6365;FS=14.252;InbreedingCoeff=-0.1751;MLEAC=9;MLEAF=0.136;MQ=60.00;MQRankSum=0.00;QD=6.42;ReadPosRankSum=0.366;SOR=1.386	GT:AD:DP:GQ:PGT:PID:PL:PS	0/0:4,0:4:12:.:.:0,12,139	./.:7,0:7:0:.:.:0,0,204	0/0:3,0:3:6:.:.:0,6,90	0/1:7,12:19:99:.:.:301,0,209	0/1:46,7:53:99:.:.:157,0,1518	0|0:20,0:20:60:0|1:911_A_G:0,60,874:911	0/0:2,0:2:6:.:.:0,6,49	0/0:5,0:5:15:.:.:0,15,188	0|1:13,5:18:99:0|1:789_C_A:151,0,510:789	0/0:13,0:13:39:.:.:0,39,382	0/0:11,0:11:33:.:.:0,33,356	0/0:12,0:12:11:.:.:0,11,368	0/0:16,0:16:42:.:.:0,42,630	0/0:7,0:7:21:.:.:0,21,213	0/1:17,2:19:33:.:.:33,0,708	0/0:12,0:12:36:.:.:0,36,377	0|1:10,4:14:99:0|1:836_C_T:127,0,408:836	0/1:6,7:13:99:.:.:214,0,230	0/0:12,0:12:33:.:.:0,33,495	0/0:6,0:6:18:.:.:0,18,168	0/0:11,0:11:21:.:.:0,21,315	0/0:14,0:14:36:.:.:0,36,540	0|1:9,3:12:99:0|1:836_C_T:99,0,369:836	0/0:25,0:25:72:.:.:0,72,1080	0/0:37,0:37:66:.:.:0,66,1146	0/0:11,0:11:21:.:.:0,21,315	0/0:40,0:40:99:.:.:0,108,1620	0/0:8,0:8:24:.:.:0,24,202	0/0:21,0:21:45:.:.:0,45,675	0/0:19,0:19:42:.:.:0,42,630	0/0:5,0:5:15:.:.:0,15,115	0|1:19,2:21:27:0|1:836_C_T:27,0,792:836	0/0:15,0:15:42:.:.:0,42,630	0|1:6,1:7:24:0|1:911_A_G:24,0,249:911
Unigene6527_All	915	.	A	C	41.37	PASS	AC=1;AF=0.015;AN=68;BaseQRankSum=-6.600e-01;DP=500;ExcessHet=0.0000;FS=0.000;InbreedingCoeff=-0.0253;MLEAC=1;MLEAF=0.015;MQ=60.00;MQRankSum=0.00;QD=3.76;ReadPosRankSum=0.00;SOR=0.527	GT:AD:DP:GQ:PGT:PID:PL:PS	0/0:4,0:4:12:.:.:0,12,139	0/0:7,0:7:18:.:.:0,18,270	0/0:3,0:3:6:.:.:0,6,90	0/0:20,0:20:60:.:.:0,60,580	0/0:51,0:51:99:.:.:0,117,1755	0/0:18,0:18:54:.:.:0,54,571	0/0:2,0:2:6:.:.:0,6,49	0/0:5,0:5:15:.:.:0,15,188	0/0:22,0:22:60:.:.:0,60,900	0/0:13,0:13:39:.:.:0,39,382	0/0:11,0:11:33:.:.:0,33,356	0/0:13,0:13:33:.:.:0,33,495	0/0:16,0:16:30:.:.:0,30,450	0/0:8,0:8:24:.:.:0,24,258	0/0:20,0:20:54:.:.:0,54,810	0/0:12,0:12:33:.:.:0,33,495	0/0:10,0:10:30:.:.:0,30,239	0/0:12,0:12:33:.:.:0,33,495	0/0:12,0:12:33:.:.:0,33,495	0/0:6,0:6:18:.:.:0,18,168	0/0:7,0:7:18:.:.:0,18,270	0/0:14,0:14:36:.:.:0,36,540	0/0:10,0:10:30:.:.:0,30,307	0/0:25,0:25:72:.:.:0,72,1080	0/0:34,0:34:90:.:.:0,90,1350	0|1:9,2:11:57:0|1:894_C_T:57,0,372:894	0/0:40,0:40:99:.:.:0,108,1620	0/0:8,0:8:21:.:.:0,21,315	0/0:21,0:21:42:.:.:0,42,630	0/0:19,0:19:12:.:.:0,12,561	0/0:5,0:5:15:.:.:0,15,115	0/0:21,0:21:48:.:.:0,48,720	0/0:15,0:15:42:.:.:0,42,630	0/0:5,0:5:15:.:.:0,15,184
Unigene6527_All	918	.	G	A	62.35	PASS	AC=1;AF=0.015;AN=68;BaseQRankSum=-4.660e-01;DP=471;ExcessHet=0.0000;FS=1.897;InbreedingCoeff=-0.0245;MLEAC=1;MLEAF=0.015;MQ=60.00;MQRankSum=0.00;QD=3.28;ReadPosRankSum=1.39;SOR=1.253	GT:AD:DP:GQ:PL	0/0:4,0:4:12:0,12,141	0/0:7,0:7:21:0,21,315	0/0:3,0:3:9:0,9,110	0/0:20,0:20:60:0,60,580	0/0:51,0:51:99:0,117,1755	0/0:18,0:18:48:0,48,720	0/0:2,0:2:6:0,6,49	0/0:5,0:5:15:0,15,225	0/0:21,0:21:18:0,18,554	0/0:13,0:13:39:0,39,382	0/0:11,0:11:33:0,33,356	0/0:12,0:12:11:0,11,388	0/0:17,0:17:33:0,33,495	0/0:8,0:8:24:0,24,258	0/0:22,0:22:57:0,57,855	0/0:12,0:12:33:0,33,495	0/0:10,0:10:30:0,30,239	0/0:12,0:12:33:0,33,495	0/0:11,0:11:30:0,30,450	0/0:6,0:6:18:0,18,168	0/0:7,0:7:18:0,18,270	0/0:14,0:14:36:0,36,540	0/0:10,0:10:30:0,30,307	0/0:24,1:25:30:0,30,1027	0/0:32,0:32:81:0,81,1215	0/0:7,0:7:21:0,21,217	0/0:26,1:27:37:0,37,680	0/0:6,0:6:18:0,18,148	0/1:16,3:19:78:78,0,639	0/0:14,0:14:42:0,42,446	0/0:5,0:5:15:0,15,115	0/0:16,0:16:45:0,45,675	0/0:15,0:15:39:0,39,585	0/0:5,0:5:15:0,15,184
Unigene6527_All	924	.	T	C	167.7	PASS	AC=4;AF=0.065;AN=62;BaseQRankSum=0.431;DP=448;ExcessHet=0.4042;FS=0.000;InbreedingCoeff=-0.0950;MLEAC=4;MLEAF=0.065;MQ=60.00;MQRankSum=0.00;QD=15.25;ReadPosRankSum=0.842;SOR=0.660	GT:AD:DP:GQ:PGT:PID:PL:PS	0/0:4,0:4:12:.:.:0,12,141	0|1:4,2:6:72:0|1:924_T_C:72,0,162:924	0/1:2,1:3:36:.:.:36,0,81	0/0:20,0:20:60:.:.:0,60,580	0/0:47,4:51:14:.:.:0,14,1945	0|0:17,0:18:51:0|1:920_TC_T:0,51,765:920	0/0:2,0:2:6:.:.:0,6,49	0|0:5,0:5:15:0|1:923_TTA_T:0,15,225:923	0/0:20,0:20:60:.:.:0,60,639	./.:13,0:13:0:.:.:0,0,292	0/0:11,0:11:30:.:.:0,30,450	0/0:10,0:10:30:.:.:0,30,347	0/0:11,0:11:33:.:.:0,33,316	0/0:8,0:8:24:.:.:0,24,258	0/0:21,1:22:41:.:.:0,41,798	0/0:12,0:12:33:.:.:0,33,495	0/0:10,0:10:30:.:.:0,30,239	0/0:14,0:14:39:.:.:0,39,585	./.:11,0:11:0:.:.:0,0,223	0/0:6,0:6:15:.:.:0,15,225	0/1:6,1:7:20:.:.:20,0,249	0/0:12,0:12:33:.:.:0,33,495	0/0:10,0:10:30:.:.:0,30,307	./.:29,0:29:0:.:.:0,0,662	0/0:21,0:21:45:.:.:0,45,675	0/0:7,0:7:21:.:.:0,21,217	0/0:26,0:26:75:.:.:0,75,1125	0/0:6,0:6:18:.:.:0,18,148	0/0:14,0:14:36:.:.:0,36,540	0/0:14,0:14:39:.:.:0,39,585	0/0:6,0:6:18:.:.:0,18,160	0|0:16,0:16:48:0|1:924_T_C:0,48,720:924	0|0:15,0:15:45:0|1:921_C_T:0,45,675:921	0|1:3,2:5:75:0|1:924_T_C:75,0,120:924
Unigene6527_All	928	.	C	T	147.44	PASS	AC=4;AF=0.059;AN=68;BaseQRankSum=-2.530e-01;DP=424;ExcessHet=0.4042;FS=0.000;InbreedingCoeff=-0.0716;MLEAC=3;MLEAF=0.044;MQ=60.00;MQRankSum=0.00;QD=10.53;ReadPosRankSum=0.674;SOR=0.441	GT:AD:DP:GQ:PGT:PID:PL:PS	0/0:4,0:4:12:.:.:0,12,141	0/0:6,0:6:18:.:.:0,18,249	0|1:2,1:3:36:0|1:909_C_A:36,0,81:909	0/0:20,0:20:60:.:.:0,60,580	0/0:46,3:49:33:.:.:0,33,1945	0|0:17,1:18:9:0|1:920_TC_T:0,9,720:920	0/0:2,0:2:6:.:.:0,6,49	0|0:5,0:5:15:0|1:923_TTA_T:0,15,225:923	0/0:20,0:20:60:.:.:0,60,639	0|1:7,2:9:63:0|1:928_C_T:63,0,288:928	0/0:11,0:11:27:.:.:0,27,405	0/0:10,0:10:30:.:.:0,30,347	0/0:11,0:11:33:.:.:0,33,495	0/0:8,0:8:24:.:.:0,24,258	0|0:21,0:22:63:0|1:928_C_G:0,63,910:928	0/0:12,0:12:30:.:.:0,30,450	0/0:10,0:10:30:.:.:0,30,239	0/1:13,1:14:5:.:.:5,0,502	0/0:11,0:11:27:.:.:0,27,405	0/0:6,0:6:15:.:.:0,15,225	0/0:6,0:6:18:.:.:0,18,208	0/0:12,0:12:33:.:.:0,33,495	0/0:10,0:10:30:.:.:0,30,307	0/0:17,0:17:51:.:.:0,51,754	0/0:21,0:21:63:.:.:0,63,945	0/0:7,0:7:21:.:.:0,21,217	0/0:26,0:26:75:.:.:0,75,1125	0/0:5,0:5:15:.:.:0,15,225	0/0:14,0:14:36:.:.:0,36,540	0/0:14,0:14:36:.:.:0,36,540	0/0:1,0:2:3:.:.:0,3,24	0/0:15,0:15:45:.:.:0,45,471	0/0:15,0:15:42:.:.:0,42,630	0|1:3,2:5:75:0|1:924_T_C:75,0,120:924
Unigene6527_All	929	.	G	A	7896.79	PASS	AC=36;AF=0.529;AN=68;BaseQRankSum=0.210;DP=425;ExcessHet=36.5425;FS=6.622;InbreedingCoeff=-0.6906;MLEAC=36;MLEAF=0.529;MQ=60.00;MQRankSum=0.00;QD=19.84;ReadPosRankSum=0.00;SOR=1.191	GT:AD:DP:GQ:PL	0/1:3,2:5:75:75,0,95	0/1:2,4:6:72:141,0,72	0/1:2,1:3:36:36,0,81	0/1:16,6:22:99:143,0,654	0/1:14,34:48:99:1045,0,466	0/1:9,8:17:99:174,0,307	0/0:2,0:2:3:0,3,45	0/1:1,4:5:30:148,0,30	0/1:10,6:16:99:140,0,260	0/1:5,4:9:99:133,0,157	1/1:0,11:11:33:352,33,0	0/1:6,4:10:99:149,0,179	0/1:1,10:11:12:417,0,12	0/1:1,6:8:24:167,0,24	0/1:6,14:20:99:407,0,149	0/1:1,11:12:9:336,0,9	0/1:5,5:10:94:94,0,175	0/1:10,4:14:96:96,0,410	0/1:3,8:11:56:185,0,56	0/1:1,5:6:27:126,0,27	1/1:0,6:6:18:209,18,0	1/1:0,12:12:36:317,36,0	0/1:4,6:10:99:179,0,150	0/1:8,9:17:99:181,0,249	0/1:2,17:19:28:462,0,28	0/1:1,6:7:24:168,0,24	1/1:2,22:25:2:525,2,0	0/1:1,5:6:7:146,0,7	0/1:4,9:13:99:284,0,121	0/1:4,10:14:99:251,0,118	0/0:2,0:2:6:0,6,49	0/1:2,14:16:42:379,0,42	0/1:3,11:14:73:330,0,73	0/1:4,1:5:30:30,0,145
Unigene6527_All	931	.	C	T	194.27	PASS	AC=5;AF=0.078;AN=64;BaseQRankSum=0.842;DP=417;ExcessHet=0.6845;FS=4.509;InbreedingCoeff=-0.1055;MLEAC=4;MLEAF=0.063;MQ=60.00;MQRankSum=0.00;QD=3.29;ReadPosRankSum=1.12;SOR=1.421	GT:AD:DP:GQ:PGT:PID:PL:PS	./.:11,0:11:0:.:.:0,0,360	0|1:4,2:6:72:0|1:924_T_C:72,0,162:924	0/0:3,0:3:9:.:.:0,9,135	0/1:21,2:23:21:.:.:21,0,811	0/0:45,0:45:99:.:.:0,117,1755	0/0:15,0:15:45:.:.:0,45,427	0/0:2,0:2:3:.:.:0,3,45	0/0:5,0:5:15:.:.:0,15,176	0/0:16,0:16:45:.:.:0,45,675	0/0:9,0:9:27:.:.:0,27,243	0/0:11,0:11:27:.:.:0,27,405	0/0:10,0:10:30:.:.:0,30,347	0/0:11,0:11:33:.:.:0,33,373	0/0:8,0:8:24:.:.:0,24,258	0/0:20,0:20:15:.:.:0,15,525	0/0:11,0:11:30:.:.:0,30,450	0/0:10,0:10:30:.:.:0,30,251	0/0:13,0:13:39:.:.:0,39,442	0/0:10,0:10:27:.:.:0,27,405	0/0:5,0:5:15:.:.:0,15,128	0/0:6,0:6:18:.:.:0,18,209	0/0:11,0:11:33:.:.:0,33,312	0/0:10,0:10:30:.:.:0,30,307	0/1:15,2:17:39:.:.:39,0,512	0/0:19,0:19:57:.:.:0,57,635	./.:12,0:12:0:.:.:0,0,368	0/0:24,1:25:50:.:.:0,50,1025	0/0:6,0:6:15:.:.:0,15,225	0/1:10,3:13:96:.:.:96,0,392	0/1:13,1:14:3:.:.:3,0,483	0/0:2,0:2:6:.:.:0,6,49	0|0:15,0:15:45:0|1:924_T_C:0,45,675:924	0/0:16,0:16:48:.:.:0,48,468	0/0:5,0:5:15:.:.:0,15,184
Unigene6527_All	934	.	C	T	1443.58	PASS	AC=8;AF=0.143;AN=56;BaseQRankSum=-4.080e-01;DP=408;ExcessHet=2.0150;FS=16.011;InbreedingCoeff=-0.2104;MLEAC=10;MLEAF=0.179;MQ=60.00;MQRankSum=0.00;QD=11.93;ReadPosRankSum=0.350;SOR=0.795	GT:AD:DP:GQ:PGT:PID:PL:PS	0/0:11,0:11:30:.:.:0,30,450	0/0:6,0:6:18:.:.:0,18,246	0/1:2,1:3:36:.:.:36,0,81	0/1:6,17:23:99:.:.:668,0,201	0/1:38,6:45:99:.:.:138,0,1578	0|0:15,0:15:45:0|1:911_A_G:0,45,649:911	0/0:2,0:2:3:.:.:0,3,45	0/0:5,0:5:15:.:.:0,15,176	0/0:11,0:11:33:.:.:0,33,475	0/0:9,0:9:27:.:.:0,27,243	0/0:11,0:11:33:.:.:0,33,495	./.:10,0:10:0:.:.:0,0,249	0/0:10,1:11:8:.:.:0,8,425	./.:8,0:8:0:.:.:0,0,168	0/1:18,3:21:52:.:.:52,0,727	./.:11,0:11:0:.:.:0,0,303	0/1:7,3:10:99:.:.:105,0,285	0/1:4,9:13:99:.:.:346,0,141	0/0:10,0:10:27:.:.:0,27,405	0/0:5,0:5:15:.:.:0,15,128	0/0:6,0:6:18:.:.:0,18,188	0/0:11,0:11:33:.:.:0,33,312	0|1:7,3:10:99:0|1:836_C_T:105,0,285:836	0/0:11,0:11:33:.:.:0,33,312	0/0:17,0:17:51:.:.:0,51,532	./.:12,0:12:0:.:.:0,0,368	0/0:25,0:25:60:.:.:0,60,900	0/0:6,0:6:15:.:.:0,15,225	0/0:12,0:12:36:.:.:0,36,437	0/0:14,0:14:17:.:.:0,17,397	0/0:2,0:2:6:.:.:0,6,49	.|.:.:.:0:0|1:836_C_T:0,0,585:836	./.:.:.:0:.:.:0,0,565	0|1:4,1:5:30:0|1:911_A_G:30,0,165:911
Unigene6527_All	938	.	A	G	47.78	PASS	AC=1;AF=0.016;AN=64;BaseQRankSum=-2.820e-01;DP=401;ExcessHet=0.0000;FS=0.000;InbreedingCoeff=0.2440;MLEAC=1;MLEAF=0.016;MQ=60.00;MQRankSum=0.00;QD=5.31;ReadPosRankSum=-8.620e-01;SOR=0.495	GT:AD:DP:GQ:PGT:PID:PL:PS	0/0:11,0:11:30:.:.:0,30,450	0/0:6,0:6:18:.:.:0,18,246	0/0:3,0:3:9:.:.:0,9,129	0/0:22,0:22:54:.:.:0,54,810	0/0:37,0:37:99:.:.:0,102,1530	0/0:15,0:15:39:.:.:0,39,585	./.	0/0:5,0:5:12:.:.:0,12,180	0/0:16,0:16:42:.:.:0,42,630	0|1:7,2:9:63:0|1:928_C_T:63,0,288:928	0/0:9,0:9:27:.:.:0,27,303	0/0:10,0:10:30:.:.:0,30,331	0/0:10,0:10:30:.:.:0,30,307	0/0:8,0:8:24:.:.:0,24,250	0/0:19,0:19:45:.:.:0,45,675	0/0:11,0:11:27:.:.:0,27,405	0/0:10,0:10:24:.:.:0,24,360	0/0:13,0:13:33:.:.:0,33,495	0/0:9,0:9:21:.:.:0,21,315	0/0:5,0:5:15:.:.:0,15,128	0/0:6,0:6:12:.:.:0,12,180	0/0:11,0:11:27:.:.:0,27,405	0/0:10,0:10:27:.:.:0,27,405	0/0:12,0:12:30:.:.:0,30,450	0/0:17,0:17:51:.:.:0,51,532	0/0:12,0:12:33:.:.:0,33,495	0/0:25,0:25:60:.:.:0,60,900	0/0:5,0:5:9:.:.:0,9,135	0/0:12,0:12:36:.:.:0,36,437	0/0:11,0:11:30:.:.:0,30,450	./.:2,0:2:0:.:.:0,0,0	0/0:16,0:16:30:.:.:0,30,450	0/0:29,0:29:81:.:.:0,81,978	0/0:5,0:5:15:.:.:0,15,184
Unigene6527_All	944	.	G	A	42.18	PASS	AC=1;AF=0.016;AN=62;BaseQRankSum=-2.300e-01;DP=381;ExcessHet=0.0000;FS=3.090;InbreedingCoeff=0.1577;MLEAC=1;MLEAF=0.016;MQ=60.00;MQRankSum=0.00;QD=3.83;ReadPosRankSum=-3.490e-01;SOR=1.981	GT:AD:DP:GQ:PGT:PID:PL:PS	0/0:7,0:7:18:.:.:0,18,270	0/0:6,0:6:12:.:.:0,12,180	0/0:3,0:3:6:.:.:0,6,90	0/0:20,0:20:51:.:.:0,51,765	0/0:37,0:37:99:.:.:0,102,1530	0/0:13,0:13:27:.:.:0,27,405	./.	0/0:5,0:5:6:.:.:0,6,90	0/0:15,0:15:39:.:.:0,39,585	0/0:9,0:9:24:.:.:0,24,360	0/0:9,0:9:24:.:.:0,24,360	0/0:11,0:11:30:.:.:0,30,450	0/0:10,0:10:27:.:.:0,27,405	0/0:8,0:8:24:.:.:0,24,250	0/0:17,0:17:33:.:.:0,33,495	0/0:10,0:10:24:.:.:0,24,360	0/0:10,0:10:21:.:.:0,21,315	0/0:14,0:14:27:.:.:0,27,405	0/0:9,0:9:18:.:.:0,18,270	0/0:5,0:5:15:.:.:0,15,128	0/0:5,0:5:15:.:.:0,15,164	0/0:11,0:11:21:.:.:0,21,315	0/0:10,0:10:24:.:.:0,24,360	0|1:9,2:11:57:0|1:944_G_A:57,0,331:944	0/0:17,0:17:39:.:.:0,39,585	./.:12,0:12:0:.:.:0,0,327	0/0:23,0:23:51:.:.:0,51,765	0/0:5,0:5:9:.:.:0,9,135	0/0:11,0:11:24:.:.:0,24,360	0/0:11,0:11:24:.:.:0,24,360	./.:2,0:2:0:.:.:0,0,0	0/0:11,0:11:27:.:.:0,27,405	0/0:29,0:29:42:.:.:0,42,888	0/0:5,0:5:9:.:.:0,9,135
Unigene6527_All	945	.	C	A	48.01	PASS	AC=1;AF=0.016;AN=64;BaseQRankSum=0.00;DP=370;ExcessHet=0.0000;FS=0.000;InbreedingCoeff=0.1776;MLEAC=1;MLEAF=0.016;MQ=60.00;MQRankSum=0.00;QD=5.33;ReadPosRankSum=0.140;SOR=0.495	GT:AD:DP:GQ:PGT:PID:PL:PS	0/0:7,0:7:18:.:.:0,18,270	0/0:6,0:6:12:.:.:0,12,180	0/0:3,0:3:6:.:.:0,6,90	0/0:20,0:20:51:.:.:0,51,765	0/0:37,0:37:99:.:.:0,102,1530	0/0:13,0:13:27:.:.:0,27,405	./.	0/0:4,0:4:3:.:.:0,3,45	0/0:15,0:15:39:.:.:0,39,585	0|1:7,2:9:63:0|1:928_C_T:63,0,288:928	0/0:9,0:9:18:.:.:0,18,270	0/0:11,0:11:30:.:.:0,30,450	0/0:10,0:10:27:.:.:0,27,405	0/0:9,0:9:21:.:.:0,21,315	0/0:17,0:17:33:.:.:0,33,495	0/0:8,0:8:15:.:.:0,15,225	0/0:10,0:10:18:.:.:0,18,270	0/0:14,0:14:27:.:.:0,27,405	0/0:7,0:7:12:.:.:0,12,180	0/0:5,0:5:15:.:.:0,15,128	0/0:5,0:5:15:.:.:0,15,164	0/0:9,0:9:15:.:.:0,15,225	0/0:10,0:10:24:.:.:0,24,360	0/0:10,0:10:27:.:.:0,27,405	0/0:17,0:17:36:.:.:0,36,540	0/0:12,0:12:24:.:.:0,24,360	0/0:20,0:20:48:.:.:0,48,720	0/0:5,0:5:9:.:.:0,9,135	0/0:11,0:11:24:.:.:0,24,360	0/0:10,0:10:21:.:.:0,21,315	./.:2,0:2:0:.:.:0,0,0	0/0:11,0:11:27:.:.:0,27,405	0/0:29,0:29:75:.:.:0,75,1125	0/0:5,0:5:9:.:.:0,9,135
Unigene6527_All	949	.	C	T	108	PASS	AC=4;AF=0.063;AN=64;BaseQRankSum=1.11;DP=354;ExcessHet=0.0032;FS=0.000;InbreedingCoeff=0.1909;MLEAC=3;MLEAF=0.047;MQ=60.00;MQRankSum=0.00;QD=18.00;ReadPosRankSum=0.842;SOR=0.208	GT:AD:DP:GQ:PGT:PID:PL:PS	0/1:6,1:7:24:.:.:24,0,232	0|1:4,2:6:72:0|1:949_C_T:72,0,162:949	0/0:3,0:3:6:.:.:0,6,90	0/0:19,0:19:54:.:.:0,54,810	0/0:37,0:37:99:.:.:0,102,1530	0/0:12,0:12:21:.:.:0,21,315	./.	0/0:4,0:4:3:.:.:0,3,45	0/0:15,0:15:39:.:.:0,39,585	0/0:9,0:9:24:.:.:0,24,360	0|0:9,0:9:27:0|1:949_C_T:0,27,405:949	0/0:11,0:11:30:.:.:0,30,450	0/0:10,0:10:27:.:.:0,27,405	0/0:9,0:9:21:.:.:0,21,315	0|0:17,0:17:51:0|1:928_C_G:0,51,754:928	0/0:8,0:8:15:.:.:0,15,225	0/0:8,0:8:15:.:.:0,15,225	0/0:13,0:13:27:.:.:0,27,405	0/0:7,0:7:12:.:.:0,12,180	0/0:5,0:5:15:.:.:0,15,128	0|0:7,0:7:21:0|1:949_C_T:0,21,315:949	0/0:9,0:9:27:.:.:0,27,344	0/0:10,0:10:24:.:.:0,24,360	0/0:10,0:10:27:.:.:0,27,405	0/0:17,0:17:33:.:.:0,33,495	./.:10,0:10:0:.:.:0,0,193	0/0:20,0:20:45:.:.:0,45,675	0/0:3,0:3:9:.:.:0,9,74	0/0:11,0:11:24:.:.:0,24,360	0/0:10,0:10:18:.:.:0,18,270	1|1:0,1:1:3:1|1:948_G_A:45,3,0:948	0|0:10,0:10:29:0|1:949_C_T:0,29,448:949	0|0:13,0:13:39:0|1:949_C_T:0,39,585:949	0/0:5,0:5:6:.:.:0,6,90
Unigene6527_All	950	.	G	A	505.9	PASS	AC=10;AF=0.161;AN=62;BaseQRankSum=0.114;DP=341;ExcessHet=3.6039;FS=3.206;InbreedingCoeff=-0.2129;MLEAC=10;MLEAF=0.161;MQ=60.00;MQRankSum=0.00;QD=7.44;ReadPosRankSum=-5.240e-01;SOR=1.071	GT:AD:DP:GQ:PGT:PID:PL:PS	0/0:6,0:6:12:.:.:0,12,180	0/1:4,1:5:30:.:.:30,0,158	0/1:1,2:3:36:.:.:81,0,36	0/0:19,0:19:54:.:.:0,54,810	0/1:33,4:37:69:.:.:69,0,1364	0|0:12,1:13:7:0|1:950_G_A:0,7,466:950	./.	0|0:5,0:5:15:0|1:950_G_A:0,15,225:950	0|0:14,1:15:3:0|1:950_G_A:0,3,567:950	0/0:9,0:9:24:.:.:0,24,360	0/0:9,0:9:15:.:.:0,15,225	0/1:9,2:11:57:.:.:57,0,372	0|0:10,0:10:30:0|1:950_G_A:0,30,450:950	0/0:9,0:9:21:.:.:0,21,315	0/0:11,0:11:33:.:.:0,33,432	0/0:8,0:8:15:.:.:0,15,225	0|1:6,1:7:24:0|1:950_G_A:24,0,249:950	0|1:12,1:13:6:0|1:950_G_A:6,0,501:950	0/1:5,3:8:91:.:.:91,0,198	0/0:6,0:6:18:.:.:0,18,168	0/0:6,0:6:18:.:.:0,18,229	0/0:7,0:7:15:.:.:0,15,225	0|0:9,0:9:27:0|1:950_G_A:0,27,405:950	0/1:5,4:9:99:.:.:153,0,198	0/0:15,0:15:45:.:.:0,45,639	./.:10,0:10:0:.:.:0,0,193	0|0:18,1:19:12:0|1:950_G_A:0,12,765:950	0/0:3,0:3:9:.:.:0,9,74	0/0:11,0:11:24:.:.:0,24,360	0/0:9,1:10:5:.:.:0,5,303	./.	0/0:10,0:10:31:.:.:0,31,451	0|1:12,1:13:6:0|1:950_G_A:6,0,501:950	0|1:4,1:5:30:0|1:950_G_A:30,0,142:950
Unigene6527_All	953	.	G	A	678.95	PASS	AC=13;AF=0.217;AN=60;BaseQRankSum=0.00;DP=322;ExcessHet=6.6430;FS=0.000;InbreedingCoeff=-0.2196;MLEAC=13;MLEAF=0.217;MQ=60.00;MQRankSum=0.00;QD=10.13;ReadPosRankSum=-3.190e-01;SOR=0.728	GT:AD:DP:GQ:PGT:PID:PL:PS	0/0:6,0:6:12:.:.:0,12,180	0/1:3,1:4:13:.:.:13,0,123	0|1:1,1:2:39:0|1:909_C_A:39,0,39:909	0/1:17,2:19:33:.:.:33,0,570	0/0:35,2:37:21:.:.:0,21,1359	0|1:9,1:10:2:0|1:950_G_A:2,0,375:950	./.	0|0:4,0:4:12:0|1:950_G_A:0,12,180:950	.|.:.:.:0:0|1:950_G_A:0,0,543:950	0/1:3,6:9:99:.:.:223,0,108	0|0:9,0:9:27:0|1:949_C_T:0,27,405:949	0/1:7,3:10:99:.:.:105,0,285	0/0:10,0:10:30:.:.:0,30,446	0/1:7,1:8:2:.:.:2,0,250	0|0:11,0:11:33:0|1:928_C_G:0,33,495:928	0/0:8,0:8:15:.:.:0,15,225	0|1:6,1:7:24:0|1:950_G_A:24,0,249:950	0|1:12,1:13:6:0|1:950_G_A:6,0,501:950	0/1:5,2:7:49:.:.:49,0,204	0/0:6,0:6:18:.:.:0,18,168	0/0:6,0:6:15:.:.:0,15,225	0/0:7,0:7:15:.:.:0,15,225	0|0:8,0:8:24:0|1:950_G_A:0,24,360:950	0/0:9,0:9:27:.:.:0,27,405	0/0:14,0:14:42:.:.:0,42,610	./.:10,0:10:0:.:.:0,0,188	0|0:18,1:19:12:0|1:950_G_A:0,12,765:950	0/0:3,0:3:9:.:.:0,9,74	0/0:11,0:11:33:.:.:0,33,488	0/1:6,3:9:99:.:.:108,0,208	.|.:.:.:0:0|1:948_G_A:0,0,0:948	0/0:8,0:10:27:.:.:0,27,376	0/1:11,2:13:51:.:.:51,0,456	0|1:3,1:4:33:0|1:950_G_A:33,0,100:950
Unigene6527_All	954	.	T	G	48	PASS	AC=1;AF=0.016;AN=64;BaseQRankSum=-2.820e-01;DP=313;ExcessHet=0.0000;FS=9.565;InbreedingCoeff=0.1742;MLEAC=1;MLEAF=0.016;MQ=60.00;MQRankSum=0.00;QD=5.33;ReadPosRankSum=-1.221e+00;SOR=2.217	GT:AD:DP:GQ:PGT:PID:PL:PS	0/0:6,0:6:12:.:.:0,12,180	0/0:4,0:4:12:.:.:0,12,161	0/0:2,0:2:6:.:.:0,6,90	0/0:20,0:20:54:.:.:0,54,810	0/0:37,0:37:99:.:.:0,102,1530	0/0:9,0:9:18:.:.:0,18,270	./.	0/0:14,0:14:33:.:.:0,33,495	0/0:13,0:13:39:.:.:0,39,362	0/0:9,0:9:24:.:.:0,24,360	0/0:8,0:8:12:.:.:0,12,180	0/0:10,0:10:24:.:.:0,24,360	0/0:9,0:9:27:.:.:0,27,263	0/0:8,0:8:21:.:.:0,21,315	0|0:11,0:11:33:0|1:928_C_G:0,33,495:928	0/0:8,0:8:15:.:.:0,15,225	0/0:7,0:7:12:.:.:0,12,180	0/0:10,0:10:27:.:.:0,27,405	0/0:7,0:7:15:.:.:0,15,225	0/0:6,0:6:18:.:.:0,18,168	0/0:6,0:6:15:.:.:0,15,225	0/0:7,0:7:12:.:.:0,12,180	0/0:8,0:8:24:.:.:0,24,278	0|1:7,2:9:63:0|1:944_G_A:63,0,288:944	0/0:13,0:13:33:.:.:0,33,495	0/0:9,0:9:15:.:.:0,15,225	0/0:18,0:18:9:.:.:0,9,476	0/0:3,0:3:9:.:.:0,9,74	0/0:9,0:9:24:.:.:0,24,360	0/0:9,0:9:18:.:.:0,18,270	.|.:.:.:0:0|1:948_G_A:0,0,0:948	0/0:9,0:9:24:.:.:0,24,360	0/0:13,0:13:36:.:.:0,36,540	0/0:2,0:2:6:.:.:0,6,49
Unigene6527_All	955	.	C	G	5191.62	PASS	AC=32;AF=0.516;AN=62;BaseQRankSum=0.967;DP=319;ExcessHet=13.5024;FS=21.002;InbreedingCoeff=-0.4414;MLEAC=35;MLEAF=0.565;MQ=60.00;MQRankSum=0.00;QD=21.91;ReadPosRankSum=0.282;SOR=1.679	GT:AD:DP:GQ:PL	0/1:5,1:6:27:27,0,195	0/0:4,0:4:12:0,12,161	0/0:2,0:2:6:0,6,90	0/0:20,0:20:13:0,13,601	0/1:13,24:37:99:863,0,474	0/1:4,5:9:97:97,0,153	./.	./.:12,0:12:0:0,0,327	0/1:9,4:13:99:100,0,244	0/1:6,3:9:67:67,0,223	1/1:0,7:7:21:233,21,0	0/1:8,2:10:59:59,0,269	0/1:1,8:9:18:211,0,18	0/1:3,5:8:72:119,0,72	0/1:3,8:11:99:325,0,102	0/1:1,6:7:24:223,0,24	0/1:4,3:7:77:77,0,159	0/1:9,1:10:15:15,0,314	0/1:3,4:7:99:150,0,114	0/1:1,5:6:7:126,0,7	0/1:2,4:6:72:121,0,72	1/1:0,6:6:18:204,18,0	0/1:4,4:8:99:135,0,115	0/1:8,1:9:18:18,0,333	1/1:0,12:12:35:416,35,0	1/1:0,5:5:15:144,15,0	1/1:1,16:17:5:450,5,0	0/1:1,2:3:16:40,0,16	0/1:4,5:9:99:197,0,153	0/1:5,4:9:99:148,0,198	./.	0/1:3,6:9:99:242,0,108	0/1:3,10:13:96:328,0,96	0/0:2,0:2:6:0,6,49
Unigene6527_All	957	.	A	*,G	77.59	PASS	AC=1,4;AF=0.016,0.063;AN=64;BaseQRankSum=-4.720e-01;DP=283;ExcessHet=0.7305;FS=0.000;InbreedingCoeff=-0.1017;MLEAC=1,4;MLEAF=0.016,0.063;MQ=60.00;MQRankSum=0.00;QD=4.56;ReadPosRankSum=0.00;SOR=0.530	GT:AD:DP:GQ:PGT:PID:PL:PS	0|2:5,0,1:6:27:0|1:939_G_A:27,42,252,0,210,207:939	0/1:2,2,0:4:78:.:.:78,0,78,84,84,168	0/0:2,0,0:2:6:.:.:0,6,90,6,90,90	0/0:21,0,0:21:16:.:.:0,16,610,16,610,610	0/0:36,0,1:37:66:.:.:0,108,1620,66,1578,1575	0/0:6,0,0:6:15:.:.:0,15,225,15,225,225	./.	0/0:13,0,0:13:36:.:.:0,36,540,36,540,540	0/2:11,0,2:13:51:.:.:51,84,546,0,462,456	0/0:8,0,0:8:24:.:.:0,24,218,24,218,218	0/0:6,0,0:6:15:.:.:0,15,225,15,225,225	0/0:10,0,0:10:5:.:.:0,5,278,5,278,278	0|0:9,0,0:9:27:0|1:950_G_A:0,27,405,27,405,405:950	0/0:7,0,0:7:21:.:.:0,21,213,21,213,213	0/0:11,0,0:11:33:.:.:0,33,404,33,404,404	0/0:5,0,0:5:15:.:.:0,15,188,15,188,188	0/0:4,0,0:4:12:.:.:0,12,139,12,139,139	0/0:10,0,0:10:27:.:.:0,27,405,27,405,405	0/0:5,0,0:5:15:.:.:0,15,144,15,144,144	0/0:6,0,0:6:18:.:.:0,18,168,18,168,168	0|2:5,0,1:6:27:0|1:957_A_*:27,42,252,0,210,207:957	0/0:5,0,0:5:15:.:.:0,15,164,15,164,164	0/0:8,0,0:8:24:.:.:0,24,278,24,278,278	0/0:9,0,0:9:27:.:.:0,27,243,27,243,243	0/0:11,0,0:11:33:.:.:0,33,384,33,384,384	0/0:4,0,0:4:12:.:.:0,12,123,12,123,123	0/0:16,0,0:16:42:.:.:0,42,630,42,630,630	0/0:3,0,0:3:9:.:.:0,9,74,9,74,74	0/0:8,0,0:8:24:.:.:0,24,318,24,318,318	0/0:6,0,0:6:18:.:.:0,18,229,18,229,229	./.	0|0:9,0,0:9:27:0|1:949_C_T:0,27,405,27,405,405:949	0|2:12,0,1:13:6:0|1:950_G_A:6,42,546,0,504,501:950	0/0:2,0,0:2:6:.:.:0,6,49,6,49,49
Unigene6527_All	960	.	G	A	42.71	PASS	AC=2;AF=0.032;AN=62;BaseQRankSum=0.842;DP=277;ExcessHet=0.0718;FS=4.486;InbreedingCoeff=-0.0570;MLEAC=2;MLEAF=0.032;MQ=60.00;MQRankSum=0.00;QD=3.29;ReadPosRankSum=-3.850e-01;SOR=0.055	GT:AD:DP:GQ:PGT:PID:PL:PS	0/0:4,0:4:12:.:.:0,12,180	./.:4,0:4:0:.:.:0,0,20	0/0:2,0:2:6:.:.:0,6,90	0/0:23,0:23:22:.:.:0,22,606	0/0:36,0:36:99:.:.:0,102,1530	0/0:6,0:6:15:.:.:0,15,225	./.	0/0:13,0:13:33:.:.:0,33,495	0/0:13,0:13:36:.:.:0,36,540	0/0:8,0:8:21:.:.:0,21,315	0/0:5,0:5:12:.:.:0,12,180	0/1:9,1:10:15:.:.:15,0,375	0/0:9,0:9:27:.:.:0,27,263	0/0:7,0:7:21:.:.:0,21,213	0/0:11,0:11:33:.:.:0,33,404	0/0:5,0:5:15:.:.:0,15,188	0/0:4,0:4:12:.:.:0,12,139	0/0:8,0:8:24:.:.:0,24,278	0/0:5,0:5:15:.:.:0,15,225	0/0:6,0:6:18:.:.:0,18,168	0/0:6,0:6:15:.:.:0,15,225	0/0:5,0:5:12:.:.:0,12,180	0/0:8,0:8:24:.:.:0,24,278	0/0:9,0:9:24:.:.:0,24,360	0/0:11,0:11:33:.:.:0,33,384	0/0:4,0:4:12:.:.:0,12,123	0/0:14,0:14:36:.:.:0,36,540	0/0:3,0:3:9:.:.:0,9,74	0/0:8,0:8:24:.:.:0,24,360	0/0:6,0:6:18:.:.:0,18,229	./.	0|0:9,0:9:27:0|1:949_C_T:0,27,405:949	0/1:11,2:13:51:.:.:51,0,456	0/0:2,0:2:3:.:.:0,3,45
Unigene6527_All	969	.	G	A,*	60.47	PASS	AC=1,3;AF=0.016,0.048;AN=62;BaseQRankSum=0.00;DP=271;ExcessHet=0.4309;FS=6.299;InbreedingCoeff=-0.0986;MLEAC=1,3;MLEAF=0.016,0.048;MQ=60.00;MQRankSum=0.00;QD=3.02;ReadPosRankSum=-2.530e-01;SOR=0.595	GT:AD:DP:GQ:PGT:PID:PL:PS	0|1:3,2,0:5:75:0|1:969_G_A:75,0,109,84,115,199:969	0/0:4,0,0:4:12:.:.:0,12,180,12,180,180	0/0:3,0,0:3:9:.:.:0,9,113,9,113,113	0/0:22,0,0:22:19:.:.:0,19,617,19,617,617	0/0:34,0,0:34:99:.:.:0,99,1485,99,1485,1485	0/0:6,0,0:6:18:.:.:0,18,270,18,270,270	./.	./.:12,0,0:12:0:.:.:0,0,327,0,327,327	0/0:12,0,0:12:33:.:.:0,33,495,33,495,495	0/0:7,0,0:7:18:.:.:0,18,270,18,270,270	0/0:4,0,0:4:9:.:.:0,9,135,9,135,135	0/0:18,0,0:18:42:.:.:0,42,630,42,630,630	0/0:9,0,0:9:18:.:.:0,18,270,18,270,270	0|0:7,0,0:7:21:0|1:969_GAC_G:0,21,315,21,315,315:969	0/0:11,0,0:11:33:.:.:0,33,404,33,404,404	0/0:5,0,0:5:15:.:.:0,15,188,15,188,188	0/0:4,0,0:4:12:.:.:0,12,139,12,139,139	0/0:8,0,0:8:24:.:.:0,24,278,24,278,278	0/0:5,0,0:5:15:.:.:0,15,144,15,144,144	0/0:4,0,0:4:12:.:.:0,12,159,12,159,159	0/0:5,0,0:5:12:.:.:0,12,180,12,180,180	0/0:2,0,0:2:6:.:.:0,6,90,6,90,90	0/0:8,0,0:8:18:.:.:0,18,270,18,270,270	0/2:6,0,2:8:67:.:.:67,85,337,0,252,245	0/0:11,0,0:11:27:.:.:0,27,405,27,405,405	0/0:4,0,0:4:9:.:.:0,9,135,9,135,135	0/2:12,0,1:13:7:.:.:7,43,547,0,504,500	0/0:3,0,0:3:9:.:.:0,9,74,9,74,74	0/2:5,0,2:7:70:.:.:70,85,295,0,210,203	0/0:6,0,0:6:15:.:.:0,15,225,15,225,225	./.	0/0:7,0,0:7:21:.:.:0,21,297,21,297,297	0/0:11,0,0:11:30:.:.:0,30,450,30,450,450	0/0:2,0,0:2:3:.:.:0,3,45,3,45,45
Unigene6527_All	970	.	A	T,*	58.37	PASS	AC=3,2;AF=0.048,0.032;AN=62;BaseQRankSum=-1.290e-01;DP=268;ExcessHet=0.0170;FS=8.908;InbreedingCoeff=0.1970;MLEAC=2,1;MLEAF=0.032,0.016;MQ=60.00;MQRankSum=0.00;QD=2.08;ReadPosRankSum=-6.740e-01;SOR=0.090	GT:AD:DP:GQ:PGT:PID:PL:PS	0/0:5,0,0:5:9:.:.:0,9,135,9,135,135	0/0:5,0,0:5:3:.:.:0,3,45,3,45,45	0/0:3,0,0:3:9:.:.:0,9,113,9,113,113	0/0:22,0,0:22:54:.:.:0,54,810,54,810,810	0/0:32,2,0:34:12:.:.:0,12,1325,96,1331,1415	0/0:6,0,0:6:18:.:.:0,18,270,18,270,270	./.	./.:12,0,0:12:0:.:.:0,0,327,0,327,327	0/0:12,0,0:12:33:.:.:0,33,495,33,495,495	0/0:7,0,0:7:18:.:.:0,18,270,18,270,270	0/0:3,0,0:3:6:.:.:0,6,90,6,90,90	0/0:18,0,0:18:42:.:.:0,42,630,42,630,630	0/0:8,0,0:8:15:.:.:0,15,225,15,225,225	0|0:7,0,0:7:21:0|1:969_GAC_G:0,21,315,21,315,315:969	0/0:11,0,0:11:33:.:.:0,33,404,33,404,404	0/0:5,0,0:5:15:.:.:0,15,188,15,188,188	0/0:4,0,0:4:12:.:.:0,12,139,12,139,139	0/0:8,0,0:8:24:.:.:0,24,278,24,278,278	0/0:5,0,0:5:15:.:.:0,15,225,15,225,225	0/0:4,0,0:4:12:.:.:0,12,159,12,159,159	0/0:5,0,0:5:12:.:.:0,12,180,12,180,180	0/0:2,0,0:2:6:.:.:0,6,90,6,90,90	0/0:8,0,0:8:18:.:.:0,18,270,18,270,270	1/2:2,4,2:8:2:.:.:120,2,114,47,0,159	0/0:11,0,0:11:27:.:.:0,27,405,27,405,405	0/0:4,0,0:4:9:.:.:0,9,135,9,135,135	0/1:11,1,1:13:0:.:.:9,0,351,0,330,459	0/0:3,0,0:3:9:.:.:0,9,74,9,74,74	0/2:5,0,2:7:70:.:.:70,85,295,0,210,203	0/0:6,0,0:6:12:.:.:0,12,180,12,180,180	./.	0/0:7,0,0:7:21:.:.:0,21,297,21,297,297	0/0:11,0,0:11:30:.:.:0,30,450,30,450,450	0/1:1,1,0:2:19:.:.:19,0,39,22,42,64
Unigene6527_All	972	.	T	C,*	83.12	PASS	AC=2,1;AF=0.033,0.017;AN=60;BaseQRankSum=0.253;DP=260;ExcessHet=0.2190;FS=2.066;InbreedingCoeff=-0.1049;MLEAC=2,1;MLEAF=0.033,0.017;MQ=60.00;MQRankSum=0.00;QD=6.93;ReadPosRankSum=0.524;SOR=0.283	GT:AD:DP:GQ:PGT:PID:PL:PS	0|1:3,2,0:5:75:0|1:969_G_A:75,0,109,84,115,199:969	0/0:5,0,0:5:3:.:.:0,3,45,3,45,45	0/0:3,0,0:3:6:.:.:0,6,90,6,90,90	0/0:21,0,0:21:54:.:.:0,54,810,54,810,810	0/0:33,0,0:33:93:.:.:0,93,1395,93,1395,1395	0/0:6,0,0:6:18:.:.:0,18,270,18,270,270	./.	0/0:9,0,0:9:27:.:.:0,27,323,27,323,323	0/0:12,0,0:12:33:.:.:0,33,495,33,495,495	0/0:7,0,0:7:18:.:.:0,18,270,18,270,270	0/0:3,0,0:3:6:.:.:0,6,90,6,90,90	0/0:17,0,0:17:42:.:.:0,42,630,42,630,630	0/0:8,0,0:8:15:.:.:0,15,225,15,225,225	0/0:7,0,0:7:15:.:.:0,15,225,15,225,225	0/0:11,0,0:11:33:.:.:0,33,404,33,404,404	0/0:5,0,0:5:15:.:.:0,15,188,15,188,188	0/0:4,0,0:4:12:.:.:0,12,139,12,139,139	0/0:8,0,0:8:24:.:.:0,24,278,24,278,278	0/1:4,1,0:5:30:.:.:30,0,165,42,168,210	0/0:4,0,0:4:12:.:.:0,12,159,12,159,159	0/0:5,0,0:5:12:.:.:0,12,180,12,180,180	0/0:2,0,0:2:6:.:.:0,6,90,6,90,90	0/0:8,0,0:8:18:.:.:0,18,270,18,270,270	./.:8,0,0:8:0:.:.:0,0,99,0,99,99	0/0:11,0,0:11:27:.:.:0,27,405,27,405,405	0/0:4,0,0:4:9:.:.:0,9,135,9,135,135	0/0:13,0,0:13:4:.:.:0,4,402,4,402,402	0/0:3,0,0:3:9:.:.:0,9,74,9,74,74	0/2:5,0,2:7:70:.:.:70,85,295,0,210,203	./.:6,0,0:6:0:.:.:0,0,159,0,159,159	./.	0/0:7,0,0:7:21:.:.:0,21,297,21,297,297	0/0:11,0,0:11:30:.:.:0,30,450,30,450,450	0/0:1,0,0:1:3:.:.:0,3,25,3,25,25
Unigene6527_All	973	.	C	T,*	60.71	PASS	AC=1,1;AF=0.016,0.016;AN=62;BaseQRankSum=0.524;DP=259;ExcessHet=0.0718;FS=5.348;InbreedingCoeff=-0.0770;MLEAC=1,1;MLEAF=0.016,0.016;MQ=60.00;MQRankSum=0.00;QD=5.06;ReadPosRankSum=0.524;SOR=0.105	GT:AD:DP:GQ:PGT:PID:PL:PS	0|1:3,2,0:5:75:0|1:969_G_A:75,0,109,84,115,199:969	0/0:5,0,0:5:3:.:.:0,3,45,3,45,45	0/0:3,0,0:3:6:.:.:0,6,90,6,90,90	0/0:21,0,0:21:54:.:.:0,54,810,54,810,810	0/0:33,0,0:33:93:.:.:0,93,1395,93,1395,1395	0/0:6,0,0:6:18:.:.:0,18,270,18,270,270	./.	0/0:9,0,0:9:27:.:.:0,27,323,27,323,323	0/0:12,0,0:12:33:.:.:0,33,495,33,495,495	0/0:7,0,0:7:18:.:.:0,18,270,18,270,270	0|0:4,0,0:4:12:0|1:949_C_T:0,12,180,12,180,180:949	0/0:17,0,0:17:42:.:.:0,42,630,42,630,630	0/0:8,0,0:8:15:.:.:0,15,225,15,225,225	0/0:7,0,0:7:15:.:.:0,15,225,15,225,225	0/0:11,0,0:11:33:.:.:0,33,404,33,404,404	0/0:5,0,0:5:15:.:.:0,15,188,15,188,188	0/0:4,0,0:4:12:.:.:0,12,139,12,139,139	0/0:8,0,0:8:24:.:.:0,24,278,24,278,278	0/0:5,0,0:5:15:.:.:0,15,144,15,144,144	0/0:4,0,0:4:12:.:.:0,12,159,12,159,159	0/0:5,0,0:5:9:.:.:0,9,135,9,135,135	0/0:2,0,0:2:6:.:.:0,6,90,6,90,90	0/0:6,0,0:6:15:.:.:0,15,225,15,225,225	./.:8,0,0:8:0:.:.:0,0,99,0,99,99	0/0:11,0,0:11:27:.:.:0,27,405,27,405,405	0/0:4,0,0:4:9:.:.:0,9,135,9,135,135	0/0:13,0,0:13:4:.:.:0,4,402,4,402,402	0/0:3,0,0:3:9:.:.:0,9,74,9,74,74	0/2:5,0,2:7:70:.:.:70,85,295,0,210,203	0/0:6,0,0:6:12:.:.:0,12,180,12,180,180	./.	0/0:7,0,0:7:21:.:.:0,21,297,21,297,297	0/0:11,0,0:11:30:.:.:0,30,450,30,450,450	0/0:1,0,0:1:3:.:.:0,3,25,3,25,25
Unigene6527_All	975	.	G	*,A,T	6161.58	PASS	AC=2,33,1;AF=0.032,0.532,0.016;AN=62;BaseQRankSum=0.674;DP=251;ExcessHet=14.7141;FS=18.585;InbreedingCoeff=-0.4291;MLEAC=2,35,1;MLEAF=0.032,0.565,0.016;MQ=60.00;MQRankSum=0.00;QD=30.35;ReadPosRankSum=-4.310e-01;SOR=2.047	GT:AD:DP:GQ:PGT:PID:PL:PS	2/3:0,0,3,2:5:75:.:.:203,202,201,84,84,75,117,116,0,109	0/2:1,0,4,0:5:27:.:.:165,168,207,0,39,27,168,207,39,207	0|2:2,0,1,0:3:36:0|1:975_G_A:36,42,126,0,84,81,42,126,84,126:975	./.:20,0,0,0:20:0:.:.:0,0,341,0,341,341,0,341,341,341	0/2:6,0,27,0:33:99:.:.:1038,1056,1308,0,252,171,1056,1308,252,1308	0/2:1,0,4,0:5:25:.:.:165,168,210,0,42,30,168,193,25,190	./.	0/2:2,0,2,0:4:37:.:.:58,63,107,0,43,37,63,107,43,107	0/2:5,0,6,1:12:79:.:.:196,216,381,0,119,91,175,355,79,397	0/2:1,0,7,0:8:1:.:.:250,253,275,0,22,1,253,275,22,275	2/2:0,0,3,0:3:9:.:.:134,134,135,9,9,0,134,135,9,135	0/2:5,0,7,0:12:99:.:.:197,212,341,0,129,108,212,341,129,341	0/2:1,0,7,0:8:21:.:.:249,252,294,0,42,21,252,294,42,294	0/2:2,0,5,0:7:29:.:.:149,155,199,0,43,29,155,199,43,199	0/2:2,0,9,0:11:57:.:.:370,376,460,0,84,57,376,460,84,460	0/2:1,0,4,0:5:30:.:.:164,167,209,0,42,30,167,209,42,209	0/2:3,0,1,0:4:33:.:.:33,42,168,0,126,123,42,168,126,168	0/0:8,0,0,0:8:24:.:.:0,24,319,24,319,319,24,319,319,319	0/2:2,0,3,0:5:34:.:.:99,105,149,0,43,34,105,149,43,149	0/2:1,0,3,0:4:33:.:.:122,125,167,0,42,33,125,167,42,167	0/2:1,0,3,0:4:33:.:.:122,126,167,0,42,33,126,167,42,167	2/2:0,0,2,0:2:6:.:.:90,90,90,6,6,0,90,90,6,90	0/2:3,0,3,0:6:97:.:.:117,126,231,0,106,97,126,231,106,231	1/2:0,2,6,0:8:66:.:.:336,252,246,84,0,66,336,252,84,336	2/2:0,0,10,0:10:30:.:.:408,408,408,30,30,0,408,408,30,408	2/2:0,0,3,0:3:9:.:.:134,134,134,9,9,0,134,134,9,134	0/2:1,1,11,0:13:0:.:.:360,337,459,0,0,9,376,426,42,455	0/2:2,0,1,0:3:16:.:.:16,22,85,0,64,61,22,85,64,85	1/2:0,2,5,0:7:69:.:.:294,210,204,84,0,69,294,210,84,294	0/2:1,0,5,0:6:27:.:.:206,209,251,0,42,27,209,251,42,251	./.	0/2:2,0,5,0:7:69:.:.:203,209,293,0,84,69,209,293,84,293	0/2:1,0,9,0:10:15:.:.:373,376,418,0,42,15,376,418,42,418	0/0:1,0,0,0:1:3:.:.:0,3,45,3,45,45,3,45,45,45
Unigene6527_All	983	.	A	G	60.56	PASS	AC=1;AF=0.017;AN=60;BaseQRankSum=0.585;DP=213;ExcessHet=0.0000;FS=6.062;InbreedingCoeff=-0.0811;MLEAC=1;MLEAF=0.017;MQ=60.00;MQRankSum=0.00;QD=12.11;ReadPosRankSum=0.366;SOR=0.088	GT:AD:DP:GQ:PGT:PID:PL:PS	0/0:3,0:3:9:.:.:0,9,131	0/0:1,0:1:3:.:.:0,3,45	0/0:2,0:2:6:.:.:0,6,88	0/0:19,0:19:10:.:.:0,10,565	0|0:30,2:32:6:0|1:983_A_G:0,6,1260:983	0|0:4,0:4:12:0|1:983_A_*:0,12,180:983	./.	0/0:4,0:4:6:.:.:0,6,90	0/0:11,0:11:30:.:.:0,30,450	0/0:6,0:6:15:.:.:0,15,225	0/0:2,0:2:6:.:.:0,6,90	0/0:11,0:11:30:.:.:0,30,450	0/0:6,0:6:15:.:.:0,15,225	0/0:5,0:5:15:.:.:0,15,184	0/0:11,0:11:33:.:.:0,33,416	0/0:5,0:5:12:.:.:0,12,180	0/0:4,0:4:12:.:.:0,12,139	0/0:8,0:8:24:.:.:0,24,262	0/0:5,0:5:12:.:.:0,12,180	0/0:4,0:4:12:.:.:0,12,159	0/0:4,0:4:9:.:.:0,9,135	0/0:2,0:2:6:.:.:0,6,90	0/0:5,0:5:15:.:.:0,15,184	0|1:2,3:7:75:0|1:983_A_*:120,0,75:983	0/0:9,0:9:27:.:.:0,27,387	0/0:3,0:3:9:.:.:0,9,134	./.:8,0:8:0:.:.:0,0,279	0/0:2,0:2:6:.:.:0,6,69	./.:7,0:7:0:.:.:0,0,138	0/0:4,0:4:9:.:.:0,9,135	./.	0/0:7,0:7:21:.:.:0,21,313	0/0:10,0:10:27:.:.:0,27,405	0/0:1,0:1:3:.:.:0,3,25
Unigene6527_All	984	.	G	C	48.72	PASS	AC=2;AF=0.036;AN=56;BaseQRankSum=-6.740e-01;DP=207;ExcessHet=0.0742;FS=0.000;InbreedingCoeff=-0.1128;MLEAC=3;MLEAF=0.054;MQ=60.00;MQRankSum=0.00;QD=6.96;ReadPosRankSum=0.319;SOR=0.693	GT:AD:DP:GQ:PGT:PID:PL:PS	0/0:3,0:3:9:.:.:0,9,131	0/0:1,0:1:3:.:.:0,3,45	0|1:2,1:3:36:0|1:975_G_A:36,0,81:975	./.:19,0:19:0:.:.:0,0,476	0/0:31,0:31:90:.:.:0,90,1350	0/0:1,0:1:3:.:.:0,3,39	./.	0/0:4,0:4:6:.:.:0,6,90	0/0:10,0:10:27:.:.:0,27,405	0/0:6,0:6:15:.:.:0,15,225	0/0:2,0:2:6:.:.:0,6,90	0/0:11,0:11:30:.:.:0,30,450	0/0:6,0:6:15:.:.:0,15,225	0|0:5,0:5:15:0|1:969_GAC_G:0,15,225:969	0/0:11,0:11:33:.:.:0,33,416	0/0:5,0:5:12:.:.:0,12,180	0/0:4,0:4:12:.:.:0,12,139	0/0:8,0:8:24:.:.:0,24,262	0/0:5,0:5:12:.:.:0,12,180	0/0:4,0:4:12:.:.:0,12,159	0/1:3,1:4:33:.:.:33,0,123	0/0:2,0:2:6:.:.:0,6,90	0/0:5,0:5:15:.:.:0,15,184	./.:6,0:6:0:.:.:0,0,90	0/0:9,0:9:27:.:.:0,27,387	0/0:3,0:3:9:.:.:0,9,134	./.:8,0:8:0:.:.:0,0,279	0/0:2,0:2:6:.:.:0,6,69	./.:7,0:7:0:.:.:0,0,138	0/0:4,0:4:9:.:.:0,9,135	./.	0/0:7,0:7:21:.:.:0,21,313	0/0:10,0:10:24:.:.:0,24,360	0/0:1,0:1:3:.:.:0,3,25
Unigene6527_All	989	.	T	*,A	4001.18	SOR4	AC=3,27;AF=0.047,0.422;AN=64;BaseQRankSum=0.967;DP=207;ExcessHet=4.1281;FS=49.118;InbreedingCoeff=-0.2219;MLEAC=3,29;MLEAF=0.047,0.453;MQ=60.00;MQRankSum=0.00;QD=26.15;ReadPosRankSum=-4.310e-01;SOR=4.348	GT:AD:DP:GQ:PGT:PID:PL:PS	0/0:3,0,0:3:9:.:.:0,9,131,9,131,131	0/0:2,0,0:2:6:.:.:0,6,66,6,66,66	0/0:2,0,0:2:6:.:.:0,6,86,6,86,86	0/0:18,0,0:18:7:.:.:0,7,528,7,528,528	0/2:11,0,20:31:99:.:.:798,831,1293,0,462,402	0/0:1,0,0:1:3:.:.:0,3,39,3,39,39	./.	0/0:4,0,0:4:6:.:.:0,6,90,6,90,90	0|2:7,0,3:10:99:0|1:989_T_A:105,126,420,0,294,285:989	0/2:5,0,1:6:27:.:.:27,42,231,0,190,187	2|2:0,0,2:2:6:1|1:989_T_A:90,90,90,6,6,0:989	0|2:8,0,3:11:99:0|1:989_T_A:102,126,461,0,335,326:989	0|2:2,0,4:6:72:0|1:989_T_A:162,168,252,0,84,72:989	0/2:2,0,3:5:75:.:.:120,126,210,0,84,75	0|2:2,1,8:11:42:0|1:989_T_*:330,294,375,0,42,60:989	0/2:1,0,4:5:30:.:.:129,132,174,0,42,30	0|2:3,0,1:4:33:0|1:989_T_A:33,42,168,0,126,123:989	0|0:8,0,0:8:24:0|1:989_T_A:0,24,360,24,360,360:989	0/2:3,0,2:5:54:.:.:54,63,149,0,85,79	0|2:1,0,3:4:33:0|1:989_T_A:123,126,168,0,42,33:989	0|2:2,0,1:3:36:0|1:989_T_A:36,42,126,0,84,81:989	2|2:0,0,2:2:6:1|1:989_T_A:90,90,90,6,6,0:989	0|2:3,0,2:5:75:0|1:989_T_A:75,84,210,0,126,120:989	0/1:4,2,1:7:42:.:.:72,0,162,42,126,207	2|2:0,0,9:9:27:1|1:989_T_A:405,405,405,27,27,0:989	2|2:0,0,3:3:9:1|1:989_T_A:135,135,135,9,9,0:989	1|2:0,1,8:9:18:0|1:989_T_*:378,336,333,42,0,18:989	0|2:1,0,1:2:39:0|1:989_T_A:39,42,84,0,42,39:989	1|2:0,2,5:7:69:0|1:989_T_*:294,210,204,84,0,69:989	0|2:2,0,2:4:78:0|1:989_T_A:78,84,168,0,84,78:989	./.	0|2:2,0,5:7:69:0|1:989_T_A:204,210,294,0,84,69:989	0|2:2,0,8:10:40:0|1:989_T_A:330,336,400,0,64,40:989	0/0:1,0,0:1:3:.:.:0,3,25,3,25,25
Unigene6527_All	991	.	A	*,G	4511.93	SOR4	AC=3,28;AF=0.047,0.438;AN=64;BaseQRankSum=1.04;DP=207;ExcessHet=2.7264;FS=53.335;InbreedingCoeff=-0.1595;MLEAC=3,30;MLEAF=0.047,0.469;MQ=60.00;MQRankSum=0.00;QD=28.56;ReadPosRankSum=-5.240e-01;SOR=4.371	GT:AD:DP:GQ:PGT:PID:PL:PS	0/0:3,0,0:3:6:.:.:0,6,90,6,90,90	0/0:2,0,0:2:6:.:.:0,6,66,6,66,66	0/0:3,0,0:3:9:.:.:0,9,109,9,109,109	0/0:18,0,0:18:7:.:.:0,7,523,7,523,523	0/2:9,0,22:31:99:.:.:888,915,1293,0,378,312	0|0:1,0,0:1:3:0|1:983_A_*:0,3,45,3,45,45:983	./.	0|0:2,0,0:3:6:0|1:991_A_C:0,6,90,6,90,90:991	0|2:7,0,3:10:99:0|1:989_T_A:105,126,420,0,294,285:989	0/2:1,0,5:6:27:.:.:187,190,232,0,42,27	2|2:0,0,2:2:6:1|1:989_T_A:90,90,90,6,6,0:989	0|2:8,0,3:11:99:0|1:989_T_A:102,126,461,0,335,326:989	0|2:2,0,4:6:72:0|1:989_T_A:162,168,252,0,84,72:989	0|2:2,0,3:5:75:0|1:991_A_G:120,126,210,0,84,75:991	0/2:2,1,8:11:42:.:.:330,294,375,0,42,60	0|2:1,0,4:5:30:0|1:991_A_G:165,168,210,0,42,30:991	0|2:3,0,1:4:33:0|1:989_T_A:33,42,168,0,126,123:989	0|0:8,0,0:8:24:0|1:989_T_A:0,24,360,24,360,360:989	0|2:1,0,4:5:30:0|1:991_A_G:165,168,210,0,42,30:991	0|2:1,0,3:4:33:0|1:989_T_A:123,126,168,0,42,33:989	0|2:2,0,1:3:36:0|1:989_T_A:36,42,126,0,84,81:989	2|2:0,0,2:2:6:1|1:989_T_A:90,90,90,6,6,0:989	0|2:3,0,2:5:75:0|1:989_T_A:75,84,210,0,126,120:989	1/2:1,2,3:6:42:.:.:165,84,120,42,0,75	2|2:0,0,9:9:27:1|1:989_T_A:405,405,405,27,27,0:989	2|2:0,0,3:3:9:1|1:989_T_A:135,135,135,9,9,0:989	1|2:0,1,8:9:18:0|1:989_T_*:378,336,333,42,0,18:989	0|2:1,0,1:2:39:0|1:989_T_A:39,42,84,0,42,39:989	1|2:0,2,5:7:69:0|1:989_T_*:294,210,204,84,0,69:989	0|2:2,0,2:4:78:0|1:989_T_A:78,84,168,0,84,78:989	./.	0|2:2,0,5:7:69:0|1:989_T_A:204,210,294,0,84,69:989	0|2:2,0,8:10:40:0|1:989_T_A:330,336,400,0,64,40:989	0/0:1,0,0:1:3:.:.:0,3,25,3,25,25
Unigene6527_All	995	.	A	G,*,T	5257.15	PASS	AC=35,2,1;AF=0.565,0.032,0.016;AN=62;BaseQRankSum=0.674;DP=202;ExcessHet=2.2116;FS=28.102;InbreedingCoeff=-0.1464;MLEAC=37,2,1;MLEAF=0.597,0.032,0.016;MQ=60.00;MQRankSum=0.00;QD=32.86;ReadPosRankSum=-9.670e-01;SOR=2.919	GT:AD:DP:GQ:PGT:PID:PL:PS	1/1:0,4,0,0:4:12:.:.:180,12,0,180,12,180,180,12,180,180	0/0:2,0,0,0:2:6:.:.:0,6,66,6,66,66,6,66,66,66	0|1:2,1,0,0:3:36:0|1:975_G_A:36,0,81,42,84,126,42,84,126,126:975	./.:18,0,0,0:18:0:.:.:0,0,414,0,414,414,0,414,414,414	0/1:6,24,0,0:30:99:.:.:990,0,180,1008,252,1260,1008,252,1260,1260	0/0:1,0,0,0:1:3:.:.:0,3,39,3,39,39,3,39,39,39	./.	0|1:2,1,0,0:3:36:0|1:991_A_C:36,0,81,42,84,126,42,84,126,126:991	0/1:4,6,0,0:10:99:.:.:240,0,130,252,148,400,252,148,400,400	1/3:0,3,0,2:5:58:.:.:210,71,58,204,70,202,126,0,126,120	1|1:0,2,0,0:2:6:1|1:989_T_A:90,6,0,90,6,90,90,6,90,90:989	0|1:4,6,0,0:10:99:0|1:995_A_G:220,0,150,232,168,400,232,168,400,400:995	0/1:1,5,0,0:6:27:.:.:187,0,27,190,42,232,190,42,232,232	0|1:2,3,0,0:5:75:0|1:991_A_G:120,0,75,126,84,210,126,84,210,210:991	0/1:2,9,0,0:11:57:.:.:372,0,57,378,84,462,378,84,462,462	0/1:1,3,0,0:4:33:.:.:123,0,33,126,42,168,126,42,168,168	0|1:3,1,0,0:4:33:0|1:989_T_A:33,0,123,42,126,168,42,126,168,168:989	0|0:8,0,0,0:8:24:0|1:989_T_A:0,24,360,24,360,360,24,360,360,360:989	1|1:0,4,0,0:4:12:1|1:995_A_G:180,12,0,180,12,180,180,12,180,180:995	0|1:1,3,0,0:4:33:0|1:989_T_A:123,0,33,126,42,168,126,42,168,168:989	0/1:1,2,0,0:3:36:.:.:81,0,36,84,42,126,84,42,126,126	1|1:0,2,0,0:2:6:1|1:989_T_A:90,6,0,90,6,90,90,6,90,90:989	0|1:4,2,0,0:6:72:0|1:989_T_A:72,0,162,84,168,252,84,168,252,252:989	0/1:2,2,2,0:6:0:.:.:78,0,78,0,0,78,84,84,84,168	1|1:0,9,0,0:9:27:1|1:995_A_G:405,27,0,405,27,405,405,27,405,405:995	1|1:0,3,0,0:3:9:1|1:989_T_A:135,9,0,135,9,135,135,9,135,135:989	1|2:0,8,1,0:9:18:0|1:989_T_*:378,42,18,336,0,333,378,42,336,378:989	1/1:0,2,0,0:2:6:.:.:70,6,0,70,6,70,70,6,70,70	1/2:0,4,2,0:6:72:.:.:252,84,72,168,0,162,252,84,168,252	0/1:1,2,0,0:3:36:.:.:81,0,36,84,42,126,84,42,126,126	./.	0/1:2,5,0,0:7:69:.:.:204,0,69,210,84,294,210,84,294,294	1/1:0,9,0,0:9:27:.:.:405,27,0,405,27,405,405,27,405,405	0/0:1,0,0,0:1:3:.:.:0,3,25,3,25,25,3,25,25,25
Unigene6527_All	999	.	T	G,*	4248.15	FS60;SOR4	AC=27,3;AF=0.409,0.045;AN=66;BaseQRankSum=1.15;DP=197;ExcessHet=1.4508;FS=61.630;InbreedingCoeff=-0.1090;MLEAC=29,3;MLEAF=0.439,0.045;MQ=60.00;MQRankSum=0.00;QD=29.30;ReadPosRankSum=-7.550e-01;SOR=5.365	GT:AD:DP:GQ:PGT:PID:PL:PS	0/0:5,0,0:5:12:.:.:0,12,180,12,180,180	0/0:2,0,0:2:6:.:.:0,6,66,6,66,66	0/0:3,0,0:3:6:.:.:0,6,90,6,90,90	0/0:16,0,0:16:1:.:.:0,1,434,1,434,434	0|1:7,23,0:30:99:0|1:999_T_G:945,0,225,966,294,1260:999	0|0:1,0,0:1:3:0|1:983_A_*:0,3,45,3,45,45:983	./.	0|0:2,0,0:2:6:0|1:991_A_C:0,6,90,6,90,90:991	0|1:7,3,0:10:99:0|1:989_T_A:105,0,285,126,294,420:989	0|1:2,3,0:5:75:0|1:999_T_G:120,0,75,126,84,210:999	1/1:0,2,0:2:6:.:.:90,6,0,90,6,90	0|1:7,3,0:10:99:0|1:989_T_A:105,0,284,126,293,419:989	0|1:2,3,0:5:75:0|1:989_T_A:120,0,75,126,84,210:989	0|1:2,3,0:5:75:0|1:991_A_G:120,0,75,126,84,210:991	0|1:3,8,0:11:99:0|1:989_T_*:327,0,102,336,126,462:989	0|1:1,3,0:4:33:0|1:991_A_G:123,0,33,126,42,168:991	0|1:3,1,0:4:33:0|1:989_T_A:33,0,123,42,126,168:989	0|0:8,0,0:8:24:0|1:989_T_A:0,24,360,24,360,360:989	0|1:1,3,0:4:33:0|1:991_A_G:123,0,33,126,42,168:991	0|1:1,3,0:4:33:0|1:989_T_A:123,0,33,126,42,168:989	0|1:2,1,0:3:36:0|1:999_T_G:36,0,81,42,84,126:999	1|1:0,2,0:2:6:1|1:989_T_A:90,6,0,90,6,90:989	0|1:4,2,0:6:72:0|1:989_T_A:72,0,162,84,168,252:989	1|2:0,3,2:5:75:0|1:999_T_*:210,84,75,126,0,120:999	1|1:0,9,0:9:27:1|1:989_T_A:405,27,0,405,27,405:989	1|1:0,3,0:3:9:1|1:989_T_A:135,9,0,135,9,135:989	1|2:0,7,1:8:21:0|1:989_T_*:336,42,21,294,0,291:989	0|1:2,1,0:3:36:0|1:989_T_A:36,0,81,42,84,126:989	1|2:0,4,2:6:72:0|1:989_T_*:252,84,72,168,0,162:989	0/0:2,0,0:2:6:.:.:0,6,90,6,90,90	0/0:1,0,0:1:3:.:.:0,3,25,3,25,25	0/1:2,5,0:7:69:.:.:204,0,69,210,84,294	0|1:1,8,0:9:18:0|1:989_T_A:333,0,18,336,42,378:989	0/0:1,0,0:1:3:.:.:0,3,25,3,25,25
Unigene6527_All	1000	.	T	*,A,C	4579.23	SOR4	AC=3,29,1;AF=0.047,0.453,0.016;AN=64;BaseQRankSum=0.842;DP=195;ExcessHet=2.1896;FS=53.769;InbreedingCoeff=-0.1617;MLEAC=3,31,1;MLEAF=0.047,0.484,0.016;MQ=60.00;MQRankSum=0.00;QD=30.73;ReadPosRankSum=-6.740e-01;SOR=4.281	GT:AD:DP:GQ:PGT:PID:PL:PS	0|3:3,0,0,2:5:75:0|1:1000_T_C:75,84,210,84,210,210,0,126,126,120:1000	0/0:2,0,0,0:2:6:.:.:0,6,66,6,66,66,6,66,66,66	0|2:3,0,1,0:4:33:0|1:975_G_A:33,42,168,0,126,123,42,168,126,168:975	./.:16,0,0,0:16:0:.:.:0,0,341,0,341,341,0,341,341,341	0|2:7,0,23,0:30:99:0|1:999_T_G:945,966,1260,0,294,225,966,1260,294,1260:999	0|0:1,0,0,0:1:3:0|1:983_A_*:0,3,45,3,45,45,3,45,45,45:983	./.	0|0:2,0,0,0:2:6:0|1:991_A_C:0,6,90,6,90,90,6,90,90,90:991	0/2:5,0,5,0:10:99:.:.:195,210,420,0,210,195,210,420,210,420	0|2:2,0,3,0:5:75:0|1:999_T_G:120,126,210,0,84,75,126,210,84,210:999	2/2:0,0,2,0:2:6:.:.:90,90,90,6,6,0,90,90,6,90	0|2:4,0,6,0:10:99:0|1:995_A_G:220,232,400,0,168,150,232,400,168,400:995	0|2:2,0,3,0:5:75:0|1:989_T_A:120,126,210,0,84,75,126,210,84,210:989	0|2:2,0,3,0:5:75:0|1:991_A_G:120,126,210,0,84,75,126,210,84,210:991	0|2:3,0,8,0:11:99:0|1:989_T_*:327,336,462,0,126,102,336,462,126,462:989	0|2:1,0,3,0:4:33:0|1:991_A_G:123,126,168,0,42,33,126,168,42,168:991	0|2:3,0,1,0:4:33:0|1:989_T_A:33,42,168,0,126,123,42,168,126,168:989	0|0:8,0,0,0:8:24:0|1:989_T_A:0,24,360,24,360,360,24,360,360,360:989	2|2:0,0,4,0:4:12:1|1:995_A_G:180,180,180,12,12,0,180,180,12,180:995	0|2:1,0,3,0:4:33:0|1:989_T_A:123,126,168,0,42,33,126,168,42,168:989	0|0:2,0,0,0:2:6:0|1:999_T_G:0,6,90,6,90,90,6,90,90,90:999	2|2:0,0,2,0:2:6:1|1:989_T_A:90,90,90,6,6,0,90,90,6,90:989	0|2:4,0,2,0:6:72:0|1:989_T_A:72,84,252,0,168,162,84,252,168,252:989	1|2:0,2,3,0:5:75:0|1:999_T_*:210,126,120,84,0,75,210,126,84,210:999	2|2:0,0,9,0:9:27:1|1:995_A_G:405,405,405,27,27,0,405,405,27,405:995	2|2:0,0,3,0:3:9:1|1:989_T_A:135,135,135,9,9,0,135,135,9,135:989	1|2:0,1,6,0:7:24:0|1:989_T_*:294,252,249,42,0,24,294,252,42,294:989	0|2:2,0,1,0:3:36:0|1:989_T_A:36,42,126,0,84,81,42,126,84,126:989	1|2:0,2,4,0:6:72:0|1:989_T_*:252,168,162,84,0,72,252,168,84,252:989	0/2:1,0,1,0:2:39:.:.:39,42,84,0,42,39,42,84,42,84	0/0:1,0,0,0:1:3:.:.:0,3,25,3,25,25,3,25,25,25	0/2:2,0,5,0:7:69:.:.:204,210,294,0,84,69,210,294,84,294	0/2:1,0,8,0:9:18:.:.:333,336,378,0,42,18,336,378,42,378	0/0:1,0,0,0:1:3:.:.:0,3,25,3,25,25,3,25,25,25
Unigene6527_All	1003	.	C	T	62.13	QD2	AC=2;AF=0.033;AN=60;BaseQRankSum=-7.850e-01;DP=193;ExcessHet=0.0718;FS=3.218;InbreedingCoeff=-0.1052;MLEAC=1;MLEAF=0.017;MQ=60.00;MQRankSum=0.00;QD=1.83;ReadPosRankSum=0.00;SOR=0.120	GT:AD:DP:GQ:PGT:PID:PL:PS	0|1:3,2:5:75:0|1:1000_T_C:75,0,120:1000	0/0:2,0:2:6:.:.:0,6,66	0/0:3,0:3:9:.:.:0,9,109	0/0:14,0:14:36:.:.:0,36,540	0/1:27,2:30:3:.:.:3,0,1100	0/0:1,0:1:3:.:.:0,3,39	./.	0/0:6,0:6:12:.:.:0,12,180	0/0:9,0:9:27:.:.:0,27,283	0/0:4,0:4:9:.:.:0,9,135	0/0:2,0:2:6:.:.:0,6,90	0/0:9,0:9:24:.:.:0,24,360	0/0:5,0:5:15:.:.:0,15,204	0/0:5,0:5:12:.:.:0,12,180	0/0:11,0:11:30:.:.:0,30,450	0/0:4,0:4:12:.:.:0,12,131	0/0:7,0:7:12:.:.:0,12,180	0/0:12,0:12:30:.:.:0,30,450	0/0:3,0:3:9:.:.:0,9,134	0/0:4,0:4:12:.:.:0,12,159	0/0:2,0:2:6:.:.:0,6,69	0/0:2,0:2:3:.:.:0,3,45	0/0:6,0:6:15:.:.:0,15,225	./.:4,0:4:0:.:.:0,0,20	0/0:9,0:9:18:.:.:0,18,270	0/0:3,0:3:6:.:.:0,6,90	./.:6,0:6:0:.:.:0,0,189	0/0:2,0:2:6:.:.:0,6,69	./.:5,0:5:0:.:.:0,0,65	0/0:2,0:2:6:.:.:0,6,90	0/0:1,0:1:3:.:.:0,3,25	0/0:7,0:7:21:.:.:0,21,313	0/0:7,0:7:21:.:.:0,21,249	0/0:1,0:1:3:.:.:0,3,25
Unigene6527_All	1011	.	T	*,A	179.74	PASS	AC=1,3;AF=0.019,0.056;AN=54;BaseQRankSum=-6.740e-01;DP=177;ExcessHet=0.4784;FS=0.000;InbreedingCoeff=-0.0529;MLEAC=1,4;MLEAF=0.019,0.074;MQ=60.00;MQRankSum=0.00;QD=9.46;ReadPosRankSum=0.674;SOR=0.180	GT:AD:DP:GQ:PGT:PID:PL:PS	0|2:3,0,2:5:75:0|1:1000_T_C:75,84,210,0,126,120:1000	0/0:1,0,0:2:3:.:.:0,3,43,3,43,43	0/0:3,0,0:3:9:.:.:0,9,109,9,109,109	0/0:15,0,0:15:30:.:.:0,30,450,30,450,450	0/0:22,0,0:22:57:.:.:0,57,855,57,855,855	0|0:1,0,0:1:3:0|1:1011_T_*:0,3,45,3,45,45:1011	./.	./.:6,0,0:6:0:.:.:0,0,49,0,49,49	0/0:9,0,0:9:24:.:.:0,24,360,24,360,360	0/0:3,0,0:3:9:.:.:0,9,114,9,114,114	0/0:2,0,0:2:6:.:.:0,6,90,6,90,90	0|2:7,0,2:9:63:0|1:1011_T_A:63,84,358,0,274,268:1011	0/0:5,0,0:5:15:.:.:0,15,204,15,204,204	0/0:5,0,0:5:12:.:.:0,12,180,12,180,180	0/0:11,0,0:11:30:.:.:0,30,450,30,450,450	0/0:4,0,0:4:12:.:.:0,12,131,12,131,131	0/0:5,0,0:5:9:.:.:0,9,135,9,135,135	./.:12,0,0:12:0:.:.:0,0,278,0,278,278	0/0:3,0,0:3:9:.:.:0,9,134,9,134,134	0|2:3,0,1:4:33:0|1:1011_T_A:33,42,168,0,126,123:1011	0|0:1,0,0:2:3:0|1:1011_T_G:0,3,45,3,45,45:1011	./.:1,0,0:1:0:.:.:0,0,0,0,0,0	0/0:5,0,0:5:12:.:.:0,12,180,12,180,180	./.:4,0,0:4:0:.:.:0,0,20,0,20,20	0/0:6,0,0:6:15:.:.:0,15,225,15,225,225	0/0:2,0,0:2:3:.:.:0,3,45,3,45,45	./.:6,0,0:6:0:.:.:0,0,189,0,189,189	0/0:2,0,0:2:6:.:.:0,6,69,6,69,69	0|1:3,2,0:5:75:0|1:1011_T_*:75,0,120,84,126,210:1011	0/0:2,0,0:2:6:.:.:0,6,90,6,90,90	0/0:1,0,0:1:3:.:.:0,3,25,3,25,25	0/0:7,0,0:7:18:.:.:0,18,270,18,270,270	0/0:7,0,0:7:21:.:.:0,21,249,21,249,249	./.:1,0,0:1:0:.:.:0,0,0,0,0,0
Unigene6527_All	1012	.	G	A	62.32	PASS	AC=1;AF=0.019;AN=54;BaseQRankSum=-5.240e-01;DP=175;ExcessHet=0.0000;FS=0.000;InbreedingCoeff=0.0593;MLEAC=1;MLEAF=0.019;MQ=60.00;MQRankSum=0.00;QD=12.46;ReadPosRankSum=0.00;SOR=0.368	GT:AD:DP:GQ:PGT:PID:PL:PS	0|1:3,2:5:75:0|1:1000_T_C:75,0,120:1000	0/0:2,0:2:6:.:.:0,6,69	0/0:3,0:3:9:.:.:0,9,109	0/0:15,0:15:30:.:.:0,30,450	0/0:22,0:22:57:.:.:0,57,855	0/0:1,0:1:3:.:.:0,3,39	./.	0/0:5,0:5:9:.:.:0,9,135	0/0:9,0:9:24:.:.:0,24,360	0/0:3,0:3:9:.:.:0,9,114	0/0:2,0:2:6:.:.:0,6,90	0/0:8,0:8:18:.:.:0,18,270	0/0:5,0:5:15:.:.:0,15,204	./.:5,0:5:0:.:.:0,0,94	0/0:11,0:11:27:.:.:0,27,405	0/0:4,0:4:12:.:.:0,12,131	0/0:5,0:5:9:.:.:0,9,135	0/0:12,0:12:27:.:.:0,27,405	0/0:3,0:3:9:.:.:0,9,134	0/0:4,0:4:12:.:.:0,12,159	0/0:2,0:2:6:.:.:0,6,69	./.:1,0:1:0:.:.:0,0,0	0/0:5,0:5:12:.:.:0,12,180	./.:4,0:4:0:.:.:0,0,20	0/0:6,0:6:15:.:.:0,15,225	0/0:2,0:2:3:.:.:0,3,45	./.:6,0:6:0:.:.:0,0,189	0/0:2,0:2:6:.:.:0,6,69	./.:5,0:5:0:.:.:0,0,65	0/0:2,0:2:6:.:.:0,6,90	0/0:1,0:1:3:.:.:0,3,25	0/0:7,0:7:18:.:.:0,18,270	0/0:7,0:7:21:.:.:0,21,249	./.:1,0:1:0:.:.:0,0,0
Unigene6527_All	1014	.	G	C,T,*	3977.28	PASS	AC=17,21,3;AF=0.293,0.362,0.052;AN=58;BaseQRankSum=0.00;DP=177;ExcessHet=0.2165;FS=18.321;InbreedingCoeff=0.0580;MLEAC=19,23,4;MLEAF=0.328,0.397,0.069;MQ=60.00;MQRankSum=0.00;QD=33.99;ReadPosRankSum=-5.240e-01;SOR=3.410	GT:AD:DP:GQ:PGT:PID:PL:PS	1/1:0,5,0,0:5:15:.:.:225,15,0,225,15,225,225,15,225,225	0|0:2,0,0,0:2:6:0|1:1014_G_C:0,6,90,6,90,90,6,90,90,90:1014	0|1:2,1,0,0:3:36:0|1:975_G_A:36,0,81,42,84,126,42,84,126,126:975	./.:15,0,0,0:15:0:.:.:0,0,294,0,294,294,0,294,294,294	0/2:3,3,14,0:20:0:.:.:579,462,579,0,0,84,588,588,126,714	0/0:1,0,0,0:1:3:.:.:0,3,45,3,45,45,3,45,45,45	./.	./.:5,0,0,0:5:0:.:.:0,0,0,0,0,0,0,0,0,0	0/1:4,3,2,0:9:42:.:.:114,0,139,42,67,204,126,151,203,284	1/1:0,3,0,0:3:9:.:.:135,9,0,135,9,135,135,9,135,135	2|2:0,0,2,0:2:6:1|1:1014_G_T:90,90,90,6,6,0,90,90,6,90:1014	1/2:1,3,4,0:8:84:.:.:249,126,159,84,0,114,252,168,126,294	0/2:1,1,3,0:5:0:.:.:123,84,123,0,0,33,126,126,42,168	0|2:2,0,2,0:4:78:0|1:1014_G_T:78,84,168,0,84,78,84,168,84,168:1014	0/2:2,1,8,0:11:42:.:.:330,294,375,0,42,60,336,378,84,420	0/2:1,0,3,0:4:33:.:.:123,126,168,0,42,33,126,168,42,168	./.:4,0,0,0:4:0:.:.:0,0,0,0,0,0,0,0,0,0	./.:12,0,0,0:12:0:.:.:0,0,188,0,188,188,0,188,188,188	1/1:0,3,0,0:3:9:.:.:135,9,0,135,9,135,135,9,135,135	1/2:0,1,3,0:4:33:.:.:168,126,123,42,0,33,168,126,42,168	0|1:1,1,0,0:2:39:0|1:1011_T_G:39,0,39,42,42,84,42,42,84,84:1011	2|2:0,0,1,0:1:3:1|1:1014_G_T:45,45,45,3,3,0,45,45,3,45:1014	0|1:4,1,0,0:5:30:0|1:1014_G_C:30,0,165,42,168,210,42,168,210,210:1014	2/3:0,0,2,2:4:78:.:.:168,168,168,84,84,78,84,84,0,78	2|2:0,0,6,0:6:18:1|1:1014_G_T:270,270,270,18,18,0,270,270,18,270:1014	2|2:0,0,2,0:2:6:1|1:1014_G_T:90,90,90,6,6,0,90,90,6,90:1014	2/3:0,0,5,1:6:27:.:.:252,252,252,42,42,27,210,210,0,207	1/2:0,1,1,0:2:39:.:.:84,42,39,42,0,39,84,42,42,84	2/3:0,0,3,2:5:75:.:.:210,210,210,84,84,75,126,126,0,120	0|1:1,1,0,0:2:39:0|1:1014_G_C:39,0,39,42,42,84,42,42,84,84:1014	1|1:0,1,0,0:1:3:1|1:1014_G_C:45,3,0,45,3,45,45,3,45,45:1014	0/2:2,0,5,0:7:69:.:.:204,210,294,0,84,69,210,294,84,294	1/2:0,1,6,0:7:24:.:.:294,252,249,42,0,24,294,252,42,294	0|0:1,0,0,0:1:3:0|1:1014_G_T:0,3,45,3,45,45,3,45,45,45:1014
Unigene6527_All	1016	.	T	*,C	68.45	PASS	AC=1,1;AF=0.019,0.019;AN=54;DP=174;ExcessHet=0.0000;FS=0.000;InbreedingCoeff=0.3517;MLEAC=1,1;MLEAF=0.019,0.019;MQ=60.00;QD=17.11;SOR=1.609	GT:AD:DP:GQ:PGT:PID:PL:PS	0/0:5,0,0:5:12:.:.:0,12,180,12,180,180	0/0:2,0,0:2:6:.:.:0,6,67,6,67,67	0/0:3,0,0:3:9:.:.:0,9,111,9,111,111	0/0:15,0,0:15:27:.:.:0,27,405,27,405,405	0/0:20,0,0:20:57:.:.:0,57,855,57,855,855	0/0:1,0,0:1:3:.:.:0,3,39,3,39,39	./.	./.:5,0,0:5:0:.:.:0,0,0,0,0,0	0/0:9,0,0:9:24:.:.:0,24,360,24,360,360	0/0:3,0,0:3:6:.:.:0,6,90,6,90,90	0/0:2,0,0:2:6:.:.:0,6,90,6,90,90	0/0:8,0,0:8:18:.:.:0,18,270,18,270,270	0/0:5,0,0:5:12:.:.:0,12,180,12,180,180	0/0:4,0,0:4:6:.:.:0,6,90,6,90,90	0/0:10,0,0:10:24:.:.:0,24,360,24,360,360	0/0:4,0,0:4:9:.:.:0,9,135,9,135,135	0/0:4,0,0:4:9:.:.:0,9,135,9,135,135	0/0:11,0,0:11:24:.:.:0,24,360,24,360,360	0/0:3,0,0:3:9:.:.:0,9,134,9,134,134	0/0:4,0,0:4:9:.:.:0,9,135,9,135,135	./.:8,0,0:8:0:.:.:0,0,0,0,0,0	./.:1,0,0:1:0:.:.:0,0,0,0,0,0	0/0:4,0,0:4:9:.:.:0,9,135,9,135,135	1|2:0,2,2:4:78:0|1:1016_T_*:168,84,78,84,0,78:1016	0/0:6,0,0:6:12:.:.:0,12,180,12,180,180	0/0:2,0,0:2:3:.:.:0,3,45,3,45,45	./.:6,0,0:6:0:.:.:0,0,189,0,189,189	0/0:2,0,0:2:6:.:.:0,6,69,6,69,69	./.:5,0,0:5:0:.:.:0,0,65,0,65,65	0/0:2,0,0:2:6:.:.:0,6,74,6,74,74	0/0:1,0,0:1:3:.:.:0,3,25,3,25,25	0/0:7,0,0:7:9:.:.:0,9,135,9,135,135	0/0:7,0,0:7:9:.:.:0,9,135,9,135,135	./.:1,0,0:1:0:.:.:0,0,0,0,0,0
Unigene6527_All	1017	.	T	*,C	3067.06	SOR4	AC=3,23;AF=0.054,0.411;AN=56;BaseQRankSum=1.15;DP=174;ExcessHet=0.3023;FS=27.140;InbreedingCoeff=0.0365;MLEAC=4,27;MLEAF=0.071,0.482;MQ=60.00;MQRankSum=0.00;QD=28.93;ReadPosRankSum=-9.670e-01;SOR=4.484	GT:AD:DP:GQ:PGT:PID:PL:PS	0/0:5,0,0:5:12:.:.:0,12,180,12,180,180	0/0:2,0,0:2:6:.:.:0,6,67,6,67,67	0/0:3,0,0:3:9:.:.:0,9,111,9,111,111	./.:15,0,0:15:0:.:.:0,0,284,0,284,284	0|2:6,0,14:20:99:0|1:1017_T_C:570,588,840,0,252,210:1017	0|0:1,0,0:1:3:0|1:1017_T_*:0,3,45,3,45,45:1017	./.	./.:5,0,0:5:0:.:.:0,0,0,0,0,0	0|2:7,0,2:9:63:0|1:1017_T_C:63,84,378,0,294,288:1017	0|2:1,0,2:3:36:0|1:1017_T_C:81,84,126,0,42,36:1017	2|2:0,0,2:2:6:1|1:1014_G_T:90,90,90,6,6,0:1014	0|2:4,0,4:8:99:0|1:1017_T_C:156,168,336,0,168,156:1017	0|2:2,0,3:5:75:0|1:1017_T_C:120,126,210,0,84,75:1017	0|2:2,0,2:4:78:0|1:1014_G_T:78,84,168,0,84,78:1014	0|2:2,0,8:10:60:0|1:1017_T_C:330,336,420,0,84,60:1017	0|2:1,0,3:4:33:0|1:1017_T_C:123,126,168,0,42,33:1017	./.:4,0,0:4:0:.:.:0,0,0,0,0,0	./.:11,0,0:11:0:.:.:0,0,323,0,323,323	0/0:3,0,0:3:6:.:.:0,6,90,6,90,90	0|2:1,0,3:4:33:0|1:1017_T_C:123,126,168,0,42,33:1017	./.:8,0,0:8:0:.:.:0,0,0,0,0,0	2|2:0,0,1:1:3:1|1:1014_G_T:45,45,45,3,3,0:1014	0/0:4,0,0:4:9:.:.:0,9,135,9,135,135	1|2:0,2,2:4:78:0|1:1016_T_*:168,84,78,84,0,78:1016	2|2:0,0,6:6:18:1|1:1014_G_T:270,270,270,18,18,0:1014	2|2:0,0,2:2:6:1|1:1014_G_T:90,90,90,6,6,0:1014	1|2:0,1,5:6:27:0|1:1017_T_*:252,210,207,42,0,27:1017	0|2:1,0,1:2:39:0|1:1017_T_C:39,42,84,0,42,39:1017	1|2:0,2,3:5:75:0|1:1017_T_*:210,126,120,84,0,75:1017	0/0:2,0,0:2:6:.:.:0,6,74,6,74,74	0/0:1,0,0:1:3:.:.:0,3,25,3,25,25	0|2:2,0,5:7:69:0|1:1017_T_C:204,210,294,0,84,69:1017	0|2:1,0,6:7:24:0|1:1017_T_C:249,252,294,0,42,24:1017	0|0:1,0,0:1:3:0|1:1014_G_T:0,3,45,3,45,45:1014
Unigene6527_All	1020	.	T	A,*	80.5	PASS	AC=2,1;AF=0.037,0.019;AN=54;BaseQRankSum=0.00;DP=172;ExcessHet=0.2436;FS=0.000;InbreedingCoeff=0.0360;MLEAC=3,1;MLEAF=0.056,0.019;MQ=60.00;MQRankSum=0.00;QD=6.19;ReadPosRankSum=1.07;SOR=0.169	GT:AD:DP:GQ:PGT:PID:PL:PS	0/0:5,0,0:5:12:.:.:0,12,180,12,180,180	0/0:2,0,0:2:6:.:.:0,6,67,6,67,67	0/0:3,0,0:3:9:.:.:0,9,111,9,111,111	0/0:15,0,0:15:21:.:.:0,21,315,21,315,315	0/0:20,0,0:20:51:.:.:0,51,765,51,765,765	0|0:1,0,0:1:3:0|1:1011_T_*:0,3,45,3,45,45:1011	./.	./.:5,0,0:5:0:.:.:0,0,0,0,0,0	0/0:8,0,0:8:24:.:.:0,24,278,24,278,278	0/0:3,0,0:3:3:.:.:0,3,45,3,45,45	0/0:2,0,0:2:6:.:.:0,6,90,6,90,90	0|1:6,2,0:8:66:0|1:1011_T_A:66,0,246,84,252,336:1011	0/0:5,0,0:5:12:.:.:0,12,180,12,180,180	0/0:4,0,0:4:6:.:.:0,6,90,6,90,90	0/0:10,0,0:10:24:.:.:0,24,360,24,360,360	0/0:4,0,0:4:9:.:.:0,9,135,9,135,135	0/0:4,0,0:4:9:.:.:0,9,135,9,135,135	0/0:11,0,0:11:18:.:.:0,18,270,18,270,270	0/0:3,0,0:3:6:.:.:0,6,90,6,90,90	0|1:3,1,0:4:33:0|1:1011_T_A:33,0,123,42,126,168:1011	./.:8,0,0:8:0:.:.:0,0,0,0,0,0	./.:1,0,0:1:0:.:.:0,0,0,0,0,0	0/0:4,0,0:4:9:.:.:0,9,135,9,135,135	./.:4,0,0:4:0:.:.:0,0,20,0,20,20	0/0:6,0,0:6:12:.:.:0,12,180,12,180,180	0/0:2,0,0:2:3:.:.:0,3,45,3,45,45	./.:6,0,0:6:0:.:.:0,0,189,0,189,189	0/0:2,0,0:2:6:.:.:0,6,69,6,69,69	0|2:3,0,2:5:75:0|1:1011_T_*:75,84,210,0,126,120:1011	0/0:2,0,0:2:6:.:.:0,6,74,6,74,74	0/0:1,0,0:1:3:.:.:0,3,25,3,25,25	0/0:7,0,0:7:9:.:.:0,9,135,9,135,135	0/0:7,0,0:7:9:.:.:0,9,135,9,135,135	./.
Unigene6527_All	1021	.	T	C,*	3243.86	SOR4	AC=26,3;AF=0.481,0.056;AN=54;BaseQRankSum=0.967;DP=172;ExcessHet=2.7093;FS=32.937;InbreedingCoeff=-0.1412;MLEAC=31,4;MLEAF=0.574,0.074;MQ=60.00;MQRankSum=0.00;QD=29.76;ReadPosRankSum=-9.670e-01;SOR=4.555	GT:AD:DP:GQ:PGT:PID:PL:PS	0/1:4,1,0:5:30:.:.:30,0,165,42,168,210	0/0:2,0,0:2:6:.:.:0,6,90,6,90,90	0|1:2,1,0:3:36:0|1:975_G_A:36,0,81,42,84,126:975	./.:14,0,0:14:0:.:.:0,0,237,0,237,237	0|1:6,14,0:20:99:0|1:1017_T_C:570,0,210,588,252,840:1017	0|0:1,0,0:1:3:0|1:1017_T_*:0,3,45,3,45,45:1017	./.	./.:5,0,0:5:0:.:.:0,0,0,0,0,0	0|1:7,2,0:9:63:0|1:1017_T_C:63,0,288,84,294,378:1017	0|1:1,2,0:3:36:0|1:1017_T_C:81,0,36,84,42,126:1017	1|1:0,2,0:2:6:1|1:1014_G_T:90,6,0,90,6,90:1014	0|1:4,4,0:8:99:0|1:1017_T_C:156,0,156,168,168,336:1017	0|1:2,3,0:5:75:0|1:1017_T_C:120,0,75,126,84,210:1017	0|1:2,2,0:4:78:0|1:1014_G_T:78,0,78,84,84,168:1014	0|1:2,8,0:10:60:0|1:1017_T_C:330,0,60,336,84,420:1017	0|1:1,3,0:4:33:0|1:1017_T_C:123,0,33,126,42,168:1017	./.:4,0,0:4:0:.:.:0,0,0,0,0,0	./.:11,0,0:11:0:.:.:0,0,144,0,144,144	0|1:1,2,0:3:36:0|1:1021_T_C:81,0,36,84,42,126:1021	0|1:1,3,0:4:33:0|1:1017_T_C:123,0,33,126,42,168:1017	./.:8,0,0:8:0:.:.:0,0,0,0,0,0	1|1:0,1,0:1:3:1|1:1014_G_T:45,3,0,45,3,45:1014	0/0:4,0,0:4:9:.:.:0,9,135,9,135,135	1|2:0,2,2:4:78:0|1:1016_T_*:168,84,78,84,0,78:1016	1|1:0,6,0:6:18:1|1:1014_G_T:270,18,0,270,18,270:1014	1|1:0,2,0:2:6:1|1:1014_G_T:90,6,0,90,6,90:1014	1|2:0,5,1:6:27:0|1:1017_T_*:252,42,27,210,0,207:1017	0|1:1,1,0:2:39:0|1:1017_T_C:39,0,39,42,42,84:1017	1|2:0,3,2:5:75:0|1:1017_T_*:210,84,75,126,0,120:1017	0/0:2,0,0:2:6:.:.:0,6,74,6,74,74	0/0:1,0,0:1:3:.:.:0,3,25,3,25,25	0|1:2,5,0:7:69:0|1:1017_T_C:204,0,69,210,84,294:1017	0|1:1,6,0:7:24:0|1:1017_T_C:249,0,24,252,42,294:1017	./.
Unigene6527_All	1023	.	G	A,*	3074.16	PASS	AC=22,3;AF=0.423,0.058;AN=52;BaseQRankSum=0.967;DP=168;ExcessHet=1.2856;FS=22.291;InbreedingCoeff=-0.0429;MLEAC=28,4;MLEAF=0.538,0.077;MQ=60.00;MQRankSum=0.00;QD=28.73;ReadPosRankSum=-9.670e-01;SOR=3.912	GT:AD:DP:GQ:PGT:PID:PL:PS	0/0:4,0,0:4:12:.:.:0,12,131,12,131,131	0/0:2,0,0:2:6:.:.:0,6,70,6,70,70	0/0:3,0,0:3:9:.:.:0,9,132,9,132,132	./.:12,0,0:12:0:.:.:0,0,198,0,198,198	0|1:6,14,0:20:99:0|1:1017_T_C:570,0,210,588,252,840:1017	0|0:1,0,0:1:3:0|1:1017_T_*:0,3,45,3,45,45:1017	./.	./.:5,0,0:5:0:.:.:0,0,0,0,0,0	0|1:6,2,0:8:66:0|1:1017_T_C:66,0,246,84,252,336:1017	0|1:1,2,0:3:36:0|1:1017_T_C:81,0,36,84,42,126:1017	1|1:0,2,0:2:6:1|1:1014_G_T:90,6,0,90,6,90:1014	0|1:4,4,0:8:99:0|1:1017_T_C:156,0,156,168,168,336:1017	0|1:2,3,0:5:75:0|1:1017_T_C:120,0,75,126,84,210:1017	0|1:2,2,0:4:78:0|1:1014_G_T:78,0,78,84,84,168:1014	0|1:2,8,0:10:60:0|1:1017_T_C:330,0,60,336,84,420:1017	0|1:1,3,0:4:33:0|1:1017_T_C:123,0,33,126,42,168:1017	./.:4,0,0:4:0:.:.:0,0,0,0,0,0	./.:11,0,0:11:0:.:.:0,0,144,0,144,144	0|1:1,2,0:3:36:0|1:1021_T_C:81,0,36,84,42,126:1021	0|1:1,3,0:4:33:0|1:1017_T_C:123,0,33,126,42,168:1017	./.:8,0,0:8:0:.:.:0,0,0,0,0,0	./.:2,0,0:2:0:.:.:0,0,0,0,0,0	0/0:4,0,0:4:9:.:.:0,9,135,9,135,135	1|2:0,2,2:4:78:0|1:1016_T_*:168,84,78,84,0,78:1016	1|1:0,6,0:6:18:1|1:1014_G_T:270,18,0,270,18,270:1014	1|1:0,2,0:2:6:1|1:1014_G_T:90,6,0,90,6,90:1014	1|2:0,5,1:6:27:0|1:1017_T_*:252,42,27,210,0,207:1017	0|1:1,1,0:2:39:0|1:1017_T_C:39,0,39,42,42,84:1017	1|2:0,3,2:5:75:0|1:1017_T_*:210,84,75,126,0,120:1017	0/0:2,0,0:2:6:.:.:0,6,74,6,74,74	0/0:1,0,0:1:3:.:.:0,3,25,3,25,25	0|1:2,4,0:6:72:0|1:1017_T_C:162,0,72,168,84,252:1017	0|1:1,6,0:7:24:0|1:1017_T_C:249,0,24,252,42,294:1017	./.
Unigene6527_All	1024	.	G	*,A	595.52	PASS	AC=3,15;AF=0.052,0.259;AN=58;BaseQRankSum=-4.310e-01;DP=167;ExcessHet=3.5148;FS=13.885;InbreedingCoeff=-0.1424;MLEAC=4,17;MLEAF=0.069,0.293;MQ=60.00;MQRankSum=0.00;QD=28.36;ReadPosRankSum=0.967;SOR=0.074	GT:AD:DP:GQ:PGT:PID:PL:PS	2/2:0,0,4:4:12:.:.:180,180,180,12,12,0	0|0:2,0,0:2:6:0|1:1014_G_C:0,6,90,6,90,90:1014	0|2:2,0,1:3:36:0|1:975_G_A:36,42,126,0,84,81:975	0/0:12,0,0:12:21:.:.:0,21,315,21,315,315	0|0:19,0,1:20:15:0|1:1024_G_A:0,57,855,15,813,810:1024	0|0:1,0,0:1:3:0|1:1011_T_*:0,3,45,3,45,45:1011	./.	./.:5,0,0:5:0:.:.:0,0,0,0,0,0	0/2:7,0,1:8:21:.:.:21,42,336,0,294,291	0/2:2,0,1:3:36:.:.:36,42,126,0,84,81	0/0:2,0,0:2:6:.:.:0,6,61,6,61,61	0|2:6,0,2:8:66:0|1:1011_T_A:66,84,336,0,252,246:1011	0/2:4,0,1:5:30:.:.:30,42,210,0,168,165	0/0:4,0,0:4:6:.:.:0,6,90,6,90,90	0/0:10,0,0:10:24:.:.:0,24,360,24,360,360	0/0:4,0,0:4:9:.:.:0,9,135,9,135,135	0/0:4,0,0:4:6:.:.:0,6,90,6,90,90	0/0:11,0,0:11:18:.:.:0,18,270,18,270,270	0/2:2,0,1:3:36:.:.:36,42,126,0,84,81	0|2:3,0,1:4:33:0|1:1011_T_A:33,42,168,0,126,123:1011	./.:8,0,0:8:0:.:.:0,0,0,0,0,0	./.:2,0,0:2:0:.:.:0,0,0,0,0,0	0|2:3,0,1:4:33:0|1:1014_G_C:33,42,168,0,126,123:1014	0/1:2,2,0:4:78:.:.:78,0,78,84,84,168	0/0:5,0,0:5:9:.:.:0,9,135,9,135,135	0/0:2,0,0:2:3:.:.:0,3,45,3,45,45	0/1:5,1,0:6:27:.:.:27,0,207,42,210,252	0/2:1,0,1:2:39:.:.:39,42,84,0,42,39	0|1:3,2,0:5:75:0|1:1011_T_*:75,0,120,84,126,210:1011	0|2:1,0,1:2:39:0|1:1014_G_C:39,42,84,0,42,39:1014	2|2:0,0,1:1:3:1|1:1014_G_C:45,45,45,3,3,0:1014	0/0:6,0,0:6:18:.:.:0,18,270,18,270,270	0/2:6,0,1:7:24:.:.:24,42,294,0,252,249	./.
Unigene6527_All	1025	.	A	T,*	2982.37	PASS	AC=22,3;AF=0.423,0.058;AN=52;BaseQRankSum=0.842;DP=171;ExcessHet=1.0239;FS=22.054;InbreedingCoeff=-0.0363;MLEAC=27,4;MLEAF=0.519,0.077;MQ=60.00;MQRankSum=0.00;QD=28.68;ReadPosRankSum=-9.670e-01;SOR=3.861	GT:AD:DP:GQ:PGT:PID:PL:PS	0/0:4,0,0:4:12:.:.:0,12,131,12,131,131	0/0:2,0,0:2:6:.:.:0,6,69,6,69,69	0/0:8,0,0:8:24:.:.:0,24,347,24,347,347	./.:12,0,0:12:0:.:.:0,0,291,0,291,291	0|1:6,14,0:20:99:0|1:1017_T_C:570,0,210,588,252,840:1017	0|0:1,0,0:1:3:0|1:1017_T_*:0,3,45,3,45,45:1017	./.	./.:5,0,0:5:0:.:.:0,0,0,0,0,0	0|1:6,2,0:8:66:0|1:1017_T_C:66,0,246,84,252,336:1017	0|1:1,2,0:3:36:0|1:1017_T_C:81,0,36,84,42,126:1017	1|1:0,2,0:2:6:1|1:1014_G_T:90,6,0,90,6,90:1014	0|1:4,4,0:8:99:0|1:1017_T_C:156,0,156,168,168,336:1017	0|1:2,3,0:5:75:0|1:1017_T_C:120,0,75,126,84,210:1017	0|1:2,2,0:4:78:0|1:1014_G_T:78,0,78,84,84,168:1014	0|1:2,8,0:10:60:0|1:1017_T_C:330,0,60,336,84,420:1017	0|1:1,3,0:4:33:0|1:1017_T_C:123,0,33,126,42,168:1017	./.:4,0,0:4:0:.:.:0,0,0,0,0,0	./.:11,0,0:11:0:.:.:0,0,233,0,233,233	0|1:1,2,0:3:36:0|1:1021_T_C:81,0,36,84,42,126:1021	0|1:1,3,0:4:33:0|1:1017_T_C:123,0,33,126,42,168:1017	./.:8,0,0:8:0:.:.:0,0,0,0,0,0	./.:2,0,0:2:0:.:.:0,0,0,0,0,0	0/0:3,0,0:3:9:.:.:0,9,74,9,74,74	1|2:0,2,2:4:78:0|1:1016_T_*:168,84,78,84,0,78:1016	1|1:0,5,0:5:15:1|1:1014_G_T:225,15,0,225,15,225:1014	1|1:0,1,0:1:3:1|1:1025_A_T:45,3,0,45,3,45:1025	1|2:0,5,1:6:27:0|1:1017_T_*:252,42,27,210,0,207:1017	0|1:1,1,0:2:39:0|1:1017_T_C:39,0,39,42,42,84:1017	1|2:0,3,2:5:75:0|1:1017_T_*:210,84,75,126,0,120:1017	0/0:2,0,0:2:6:.:.:0,6,90,6,90,90	0/0:1,0,0:1:3:.:.:0,3,25,3,25,25	0|1:2,4,0:6:72:0|1:1017_T_C:162,0,72,168,84,252:1017	0|1:1,6,0:7:24:0|1:1017_T_C:249,0,24,252,42,294:1017	./.
Unigene6527_All	1028	.	G	A	1158.6	SOR4	AC=10;AF=0.238;AN=42;BaseQRankSum=0.842;DP=163;ExcessHet=1.2536;FS=20.215;InbreedingCoeff=-0.0559;MLEAC=15;MLEAF=0.357;MQ=60.00;MQRankSum=0.00;QD=24.65;ReadPosRankSum=-7.920e-01;SOR=4.921	GT:AD:DP:GQ:PGT:PID:PL:PS	0/0:4,0:4:12:.:.:0,12,131	0/0:2,0:2:6:.:.:0,6,90	0/0:8,0:8:24:.:.:0,24,347	0/0:12,0:12:18:.:.:0,18,270	0/0:19,0:19:48:.:.:0,48,720	0|0:1,0:1:3:0|1:1017_T_*:0,3,45:1017	./.	./.:5,0:5:0:.:.:0,0,0	0|1:6,2:8:66:0|1:1017_T_C:66,0,246:1017	./.:6,0:6:0:.:.:0,0,49	1|1:0,2:2:6:1|1:1014_G_T:90,6,0:1014	0|1:4,2:6:72:0|1:1017_T_C:72,0,162:1017	0|1:2,3:5:75:0|1:1017_T_C:120,0,75:1017	0|1:2,2:4:78:0|1:1014_G_T:78,0,78:1014	0|1:2,8:10:60:0|1:1017_T_C:330,0,60:1017	0/0:4,0:4:9:.:.:0,9,135	./.:3,0:3:0:.:.:0,0,0	./.:11,0:11:0:.:.:0,0,323	0/0:2,0:2:6:.:.:0,6,90	./.:4,0:4:0:.:.:0,0,69	./.:8,0:8:0:.:.:0,0,0	./.:2,0:2:0:.:.:0,0,0	0/0:3,0:3:9:.:.:0,9,74	./.:3,0:3:0:.:.:0,0,0	0/1:2,3:5:58:.:.:119,0,58	0/0:1,0:1:3:.:.:0,3,45	./.:4,0:4:0:.:.:0,0,100	0|1:1,1:2:39:0|1:1017_T_C:39,0,39:1017	./.:3,0:3:0:.:.:0,0,0	0/0:2,0:2:6:.:.:0,6,90	0/0:1,0:1:3:.:.:0,3,25	./.:6,0:6:0:.:.:0,0,179	0|1:1,6:7:24:0|1:1017_T_C:249,0,24:1017	./.
Unigene6527_All	1033	.	A	T,*	2484.08	SOR4	AC=19,2;AF=0.396,0.042;AN=48;BaseQRankSum=0.674;DP=158;ExcessHet=0.5926;FS=20.638;InbreedingCoeff=-0.0129;MLEAC=25,3;MLEAF=0.521,0.063;MQ=60.00;MQRankSum=0.00;QD=29.22;ReadPosRankSum=-7.460e-01;SOR=4.143	GT:AD:DP:GQ:PGT:PID:PL:PS	0/0:4,0,0:4:12:.:.:0,12,131,12,131,131	0/0:2,0,0:2:6:.:.:0,6,61,6,61,61	0/0:9,0,0:9:27:.:.:0,27,395,27,395,395	./.:12,0,0:12:0:.:.:0,0,281,0,281,281	0|1:6,13,0:19:99:0|1:1017_T_C:528,0,213,546,252,798:1017	0|0:1,0,0:1:3:0|1:1017_T_*:0,3,45,3,45,45:1017	./.	./.:3,0,0:3:0:.:.:0,0,45,0,45,45	0|1:6,2,0:8:66:0|1:1017_T_C:66,0,246,84,252,336:1017	./.:5,0,0:5:0:.:.:0,0,94,0,94,94	1|1:0,2,0:2:6:1|1:1014_G_T:90,6,0,90,6,90:1014	0|1:4,2,0:6:72:0|1:1017_T_C:72,0,162,84,168,252:1017	0|1:2,3,0:5:75:0|1:1017_T_C:120,0,75,126,84,210:1017	0/0:2,0,0:2:3:.:.:0,3,45,3,45,45	0|1:2,7,0:9:63:0|1:1017_T_C:288,0,63,294,84,378:1017	0|1:1,3,0:4:33:0|1:1017_T_C:123,0,33,126,42,168:1017	./.:2,0,0:2:0:.:.:0,0,0,0,0,0	./.:8,0,0:8:0:.:.:0,0,269,0,269,269	0/1:1,1,0:2:39:.:.:39,0,39,42,42,84	0|1:1,3,0:4:33:0|1:1017_T_C:123,0,33,126,42,168:1017	./.:8,0,0:8:0:.:.:0,0,0,0,0,0	./.:2,0,0:2:0:.:.:0,0,0,0,0,0	0/0:3,0,0:3:9:.:.:0,9,74,9,74,74	./.:3,0,0:3:0:.:.:0,0,0,0,0,0	1|1:0,5,0:5:15:1|1:1014_G_T:225,15,0,225,15,225:1014	1|1:0,1,0:1:3:1|1:1025_A_T:45,3,0,45,3,45:1025	1|2:0,5,1:6:27:0|1:1017_T_*:252,42,27,210,0,207:1017	0|1:1,1,0:2:39:0|1:1017_T_C:39,0,39,42,42,84:1017	1|2:0,2,2:4:78:0|1:1017_T_*:168,84,78,84,0,78:1017	0/0:2,0,0:2:3:.:.:0,3,45,3,45,45	0/0:1,0,0:1:3:.:.:0,3,25,3,25,25	0|1:2,4,0:6:72:0|1:1017_T_C:162,0,72,168,84,252:1017	0|1:1,6,0:7:24:0|1:1017_T_C:249,0,24,252,42,294:1017	./.
Unigene6527_All	1035	.	A	G,*	126.17	PASS	AC=6,2;AF=0.103,0.034;AN=58;BaseQRankSum=-6.740e-01;DP=137;ExcessHet=0.2592;FS=5.972;InbreedingCoeff=-0.0092;MLEAC=7,3;MLEAF=0.121,0.052;MQ=60.00;MQRankSum=0.00;QD=18.02;ReadPosRankSum=0.967;SOR=0.061	GT:AD:DP:GQ:PL	0/1:1,3,0:4:33:82,0,33,85,42,127	0/0:2,0,0:2:6:0,6,61,6,61,61	./.:9,0,0:9:0:0,0,319,0,319,319	0/0:12,0,0:12:18:0,18,270,18,270,270	0/0:19,0,0:19:45:0,45,675,45,675,675	0/0:1,0,0:1:3:0,3,39,3,39,39	./.	0/0:3,0,0:3:6:0,6,90,6,90,90	0/0:7,0,0:7:9:0,9,135,9,135,135	0/0:4,0,0:4:9:0,9,135,9,135,135	0/0:2,0,0:2:3:0,3,45,3,45,45	0/0:6,0,0:6:9:0,9,135,9,135,135	0/1:3,1,0:4:13:13,0,123,22,126,148	0/0:2,0,0:2:3:0,3,45,3,45,45	0/0:8,0,0:8:18:0,18,270,18,270,270	0/0:3,0,0:3:6:0,6,90,6,90,90	0/0:1,0,0:1:3:0,3,45,3,45,45	0/0:8,0,0:8:6:0,6,90,6,90,90	0/0:2,0,0:2:6:0,6,90,6,90,90	0/0:3,0,0:3:3:0,3,45,3,45,45	./.:6,0,0:6:0:0,0,0,0,0,0	0/0:2,0,0:2:3:0,3,45,3,45,45	0/1:2,1,0:3:16:16,0,61,22,64,85	0/2:1,0,2:3:36:81,84,126,0,42,36	0/0:4,0,0:4:6:0,6,90,6,90,90	0/0:1,0,0:1:3:0,3,45,3,45,45	0/2:3,0,1:4:33:33,42,168,0,126,123	0/1:1,1,0:2:19:19,0,39,22,42,64	./.:3,0,0:3:0:0,0,0,0,0,0	0/0:2,0,0:2:6:0,6,90,6,90,90	1/1:0,1,0:1:3:25,3,0,25,3,25	0/0:3,0,0:3:9:0,9,135,9,135,135	0/0:3,0,0:3:6:0,6,90,6,90,90	./.
Unigene6527_All	1036	.	A	*,G	1905.55	PASS	AC=2,18;AF=0.045,0.409;AN=44;BaseQRankSum=0.674;DP=139;ExcessHet=0.4953;FS=17.676;InbreedingCoeff=0.0327;MLEAC=3,25;MLEAF=0.068,0.568;MQ=60.00;MQRankSum=0.00;QD=28.02;ReadPosRankSum=-7.460e-01;SOR=3.821	GT:AD:DP:GQ:PGT:PID:PL:PS	0/0:4,0,0:4:12:.:.:0,12,139,12,139,139	0/0:2,0,0:2:6:.:.:0,6,61,6,61,61	0/0:9,0,0:9:27:.:.:0,27,394,27,394,394	./.:12,0,0:12:0:.:.:0,0,208,0,208,208	0|2:6,0,13:19:99:0|1:1017_T_C:528,546,798,0,252,213:1017	0|0:1,0,0:1:3:0|1:1017_T_*:0,3,45,3,45,45:1017	./.	./.:3,0,0:3:0:.:.:0,0,45,0,45,45	0|2:5,0,2:7:69:0|1:1017_T_C:69,84,294,0,210,204:1017	./.:4,0,0:4:0:.:.:0,0,0,0,0,0	2|2:0,0,2:2:6:1|1:1014_G_T:90,90,90,6,6,0:1014	0|2:4,0,2:6:72:0|1:1017_T_C:72,84,252,0,168,162:1017	0|2:2,0,2:4:78:0|1:1017_T_C:78,84,168,0,84,78:1017	0/0:2,0,0:2:3:.:.:0,3,45,3,45,45	0|2:2,0,6:8:66:0|1:1017_T_C:246,252,336,0,84,66:1017	0|2:1,0,2:3:36:0|1:1017_T_C:81,84,126,0,42,36:1017	./.:1,0,0:1:0:.:.:0,0,0,0,0,0	./.:8,0,0:8:0:.:.:0,0,269,0,269,269	0/0:2,0,0:2:6:.:.:0,6,90,6,90,90	0|2:1,0,3:4:33:0|1:1017_T_C:123,126,168,0,42,33:1017	./.:6,0,0:6:0:.:.:0,0,0,0,0,0	./.:2,0,0:2:0:.:.:0,0,0,0,0,0	./.:3,0,0:3:0:.:.:0,0,0,0,0,0	./.:1,0,0:1:0:.:.:0,0,0,0,0,0	2|2:0,0,4:4:12:1|1:1014_G_T:180,180,180,12,12,0:1014	2|2:0,0,1:1:3:1|1:1025_A_T:45,45,45,3,3,0:1025	1|2:0,1,3:4:33:0|1:1017_T_*:168,126,123,42,0,33:1017	0|2:1,0,1:2:39:0|1:1017_T_C:39,42,84,0,42,39:1017	1|2:0,2,1:3:36:0|1:1017_T_*:126,42,36,84,0,81:1017	0/0:2,0,0:2:3:.:.:0,3,45,3,45,45	./.:3,0,0:3:0:.:.:0,0,5,0,5,5	0|2:2,0,1:3:36:0|1:1017_T_C:36,42,126,0,84,81:1017	0|2:1,0,3:4:33:0|1:1017_T_C:123,126,168,0,42,33:1017	./.
Unigene6527_All	1040	.	A	G,*	1574.73	SOR4	AC=17,1;AF=0.405,0.024;AN=42;BaseQRankSum=0.674;DP=131;ExcessHet=0.7815;FS=21.726;InbreedingCoeff=0.0088;MLEAC=25,2;MLEAF=0.595,0.048;MQ=60.00;MQRankSum=0.00;QD=27.15;ReadPosRankSum=-6.740e-01;SOR=4.929	GT:AD:DP:GQ:PGT:PID:PL:PS	0/0:6,0,0:6:18:.:.:0,18,232,18,232,232	0/0:2,0,0:2:6:.:.:0,6,61,6,61,61	0/0:10,0,0:10:30:.:.:0,30,434,30,434,434	./.:11,0,0:11:0:.:.:0,0,245,0,245,245	0|1:6,10,0:16:99:0|1:1017_T_C:402,0,222,420,252,672:1017	0|0:1,0,0:1:3:0|1:1017_T_*:0,3,45,3,45,45:1017	./.	./.:3,0,0:3:0:.:.:0,0,45,0,45,45	0|1:4,2,0:6:72:0|1:1017_T_C:72,0,162,84,168,252:1017	./.:4,0,0:4:0:.:.:0,0,0,0,0,0	1|1:0,2,0:2:6:1|1:1014_G_T:90,6,0,90,6,90:1014	0|1:4,2,0:6:72:0|1:1017_T_C:72,0,162,84,168,252:1017	0/1:2,2,0:4:78:.:.:78,0,78,84,84,168	0/0:2,0,0:2:3:.:.:0,3,45,3,45,45	0|1:2,6,0:8:66:0|1:1017_T_C:246,0,66,252,84,336:1017	0|1:1,2,0:3:36:0|1:1017_T_C:81,0,36,84,42,126:1017	./.:1,0,0:1:0:.:.:0,0,0,0,0,0	./.:8,0,0:8:0:.:.:0,0,269,0,269,269	0/0:2,0,0:2:6:.:.:0,6,90,6,90,90	0|1:1,2,0:3:36:0|1:1017_T_C:81,0,36,84,42,126:1017	./.:6,0,0:6:0:.:.:0,0,0,0,0,0	./.:2,0,0:2:0:.:.:0,0,0,0,0,0	./.:3,0,0:3:0:.:.:0,0,0,0,0,0	./.:1,0,0:1:0:.:.:0,0,0,0,0,0	1|1:0,4,0:4:12:1|1:1014_G_T:180,12,0,180,12,180:1014	1|1:0,1,0:1:3:1|1:1025_A_T:45,3,0,45,3,45:1025	./.:.:0:0:.:.:0,0,0,0,0,0	0|1:1,1,0:2:39:0|1:1017_T_C:39,0,39,42,42,84:1017	1|2:0,1,2:3:36:0|1:1017_T_*:126,84,81,42,0,36:1017	0/0:2,0,0:2:3:.:.:0,3,45,3,45,45	./.:3,0,0:3:0:.:.:0,0,5,0,5,5	0|1:2,1,0:3:36:0|1:1017_T_C:36,0,81,42,84,126:1017	0|1:1,2,0:3:36:0|1:1017_T_C:81,0,36,84,42,126:1017	./.
Unigene6527_All	1044	.	C	T	34.58	PASS	AC=1;AF=0.019;AN=52;BaseQRankSum=0.856;DP=110;ExcessHet=0.0000;FS=0.000;InbreedingCoeff=0.0823;MLEAC=2;MLEAF=0.038;MQ=60.00;MQRankSum=0.00;QD=2.31;ReadPosRankSum=2.30;SOR=0.117	GT:AD:DP:GQ:PGT:PID:PL:PS	0/0:6,0:6:15:.:.:0,15,225	0/0:2,0:2:3:.:.:0,3,45	0/0:10,0:10:27:.:.:0,27,405	0/0:9,0:9:6:.:.:0,6,90	0|1:13,2:15:45:0|1:1044_C_T:45,0,540:1044	0/0:1,0:1:3:.:.:0,3,39	./.	0/0:3,0:3:6:.:.:0,6,90	0/0:2,0:2:3:.:.:0,3,45	./.:4,0:4:0:.:.:0,0,49	0/0:3,0:3:6:.:.:0,6,90	0/0:4,0:4:6:.:.:0,6,90	0/0:3,0:3:6:.:.:0,6,90	./.:.:0:0:.:.:0,0,0	0/0:6,0:6:15:.:.:0,15,225	0|0:2,0:2:6:0|1:1044_C_T:0,6,90:1044	0/0:1,0:1:3:.:.:0,3,45	0/0:6,0:6:3:.:.:0,3,45	0/0:1,0:1:3:.:.:0,3,45	0/0:1,0:1:3:.:.:0,3,25	0/0:4,0:4:9:.:.:0,9,135	0/0:1,0:1:3:.:.:0,3,45	./.:3,0:3:0:.:.:0,0,0	./.:1,0:1:0:.:.:0,0,0	0/0:2,0:2:6:.:.:0,6,61	0/0:1,0:1:3:.:.:0,3,45	./.:.:0:0:.:.:0,0,0	0/0:2,0:2:6:.:.:0,6,69	0/0:3,0:3:3:.:.:0,3,45	0/0:2,0:2:6:.:.:0,6,90	./.:3,0:3:0:.:.:0,0,5	0/0:2,0:2:6:.:.:0,6,90	0/0:7,0:7:18:.:.:0,18,270	./.
Unigene6527_All	1050	.	G	T	154.36	PASS	AC=2;AF=0.045;AN=44;BaseQRankSum=0.987;DP=100;ExcessHet=0.1022;FS=6.368;InbreedingCoeff=0.0729;MLEAC=4;MLEAF=0.091;MQ=60.00;MQRankSum=0.00;QD=7.72;ReadPosRankSum=1.28;SOR=0.072	GT:AD:DP:GQ:PGT:PID:PL:PS	./.:6,0:6:0:.:.:0,0,151	0/0:2,0:2:3:.:.:0,3,45	0/1:2,3:5:68:.:.:120,0,68	0/0:9,0:9:6:.:.:0,6,90	0|1:13,2:15:45:0|1:1044_C_T:45,0,540:1044	./.:1,0:1:0:.:.:0,0,0	./.	0/0:3,0:3:6:.:.:0,6,90	0/0:2,0:2:3:.:.:0,3,45	./.:4,0:4:0:.:.:0,0,49	0/0:3,0:3:3:.:.:0,3,45	0/0:3,0:3:6:.:.:0,6,90	0/0:3,0:3:6:.:.:0,6,90	./.:.:0:0:.:.:0,0,0	0/0:5,0:6:15:.:.:0,15,225	0|0:2,0:2:6:0|1:1044_C_T:0,6,90:1044	0/0:1,0:1:3:.:.:0,3,45	0/0:6,0:6:3:.:.:0,3,45	0/0:1,0:1:3:.:.:0,3,45	0/0:1,0:1:3:.:.:0,3,25	0/0:4,0:4:9:.:.:0,9,135	./.	./.:3,0:3:0:.:.:0,0,0	./.:1,0:1:0:.:.:0,0,0	0/0:2,0:2:6:.:.:0,6,61	0/0:1,0:1:3:.:.:0,3,45	./.:.:0:0:.:.:0,0,0	0/0:1,0:1:3:.:.:0,3,25	./.:2,0:2:0:.:.:0,0,0	0/0:1,0:1:3:.:.:0,3,45	./.:3,0:3:0:.:.:0,0,5	0/0:2,0:2:6:.:.:0,6,90	0/0:7,0:7:12:.:.:0,12,180	./.
Unigene6527_All	1062	.	T	C	550.96	PASS	AC=4;AF=0.143;AN=28;BaseQRankSum=0.842;DP=75;ExcessHet=0.0193;FS=5.315;InbreedingCoeff=0.2506;MLEAC=8;MLEAF=0.286;MQ=60.00;MQRankSum=0.00;QD=29.00;ReadPosRankSum=0.00;SOR=3.258	GT:AD:DP:GQ:PGT:PID:PL:PS	0/0:5,0:5:15:.:.:0,15,225	0/0:1,0:1:3:.:.:0,3,45	0/0:4,0:4:12:.:.:0,12,180	0/0:6,0:6:12:.:.:0,12,180	0|1:3,9:12:99:0|1:1062_T_C:342,0,99:1062	./.:1,0:1:0:.:.:0,0,0	./.	./.:3,0:3:0:.:.:0,0,0	./.:.:0:0:.:.:0,0,0	0/0:1,0:1:3:.:.:0,3,45	./.:2,0:2:0:.:.:0,0,0	./.:2,0:2:0:.:.:0,0,0	./.:3,0:3:0:.:.:0,0,5	./.:.:0:0:.:.:0,0,0	0|1:2,3:5:75:0|1:1062_T_C:120,0,75:1062	./.	./.:1,0:1:0:.:.:0,0,0	0/0:2,0:2:6:.:.:0,6,90	0/0:1,0:1:3:.:.:0,3,45	0/0:1,0:1:3:.:.:0,3,25	./.:3,0:3:0:.:.:0,0,0	./.	./.:3,0:3:0:.:.:0,0,0	./.:1,0:1:0:.:.:0,0,0	1|1:0,2:2:6:1|1:1062_T_C:90,6,0:1062	./.:2,0:2:0:.:.:0,0,0	./.:.:0:0:.:.:0,0,0	0/0:1,0:1:3:.:.:0,3,25	./.:2,0:2:0:.:.:0,0,0	./.:1,0:1:0:.:.:0,0,0	0/0:3,0:3:3:.:.:0,3,45	0/0:2,0:2:6:.:.:0,6,90	./.:5,0:5:0:.:.:0,0,45	./.
Unigene6527_All	1065	.	C	T	117.87	PASS	AC=4;AF=0.095;AN=42;DP=71;ExcessHet=0.0000;FS=0.000;InbreedingCoeff=0.3151;MLEAC=4;MLEAF=0.095;MQ=60.00;QD=28.04;SOR=1.609	GT:AD:DP:GQ:PGT:PID:PL:PS	0/0:5,0:5:15:.:.:0,15,225	0/0:1,0:1:3:.:.:0,3,45	0/0:4,0:4:12:.:.:0,12,180	0/0:6,0:6:12:.:.:0,12,180	0/0:9,0:9:18:.:.:0,18,270	0|0:1,0:1:3:0|1:1065_C_T:0,3,45:1065	./.	0/0:3,0:3:6:.:.:0,6,90	./.:.:0:0:.:.:0,0,0	0/0:1,0:1:3:.:.:0,3,45	0/0:2,0:2:3:.:.:0,3,45	0/0:1,0:1:3:.:.:0,3,45	0/0:3,0:3:6:.:.:0,6,90	./.:.:0:0:.:.:0,0,0	0/0:3,0:3:3:.:.:0,3,45	./.	./.	./.:2,0:2:0:.:.:0,0,0	./.:1,0:1:0:.:.:0,0,0	0/0:1,0:1:3:.:.:0,3,25	0/0:3,0:3:6:.:.:0,6,90	./.	./.:3,0:3:0:.:.:0,0,0	1|1:0,1:1:3:1|1:1065_C_T:45,3,0:1065	0/0:2,0:2:6:.:.:0,6,74	0/0:2,0:2:3:.:.:0,3,45	.|.:.:.:0:0|1:1065_C_T:0,0,0:1065	0/0:5,0:5:6:.:.:0,6,90	1|1:0,2:2:6:1|1:1065_C_T:90,6,0:1065	./.:1,0:1:0:.:.:0,0,0	0/0:2,0:2:3:.:.:0,3,45	0/0:2,0:2:6:.:.:0,6,90	./.:5,0:5:0:.:.:0,0,16	./.
Unigene6527_All	1068	.	T	C	150.89	PASS	AC=3;AF=0.150;AN=20;BaseQRankSum=1.15;DP=65;ExcessHet=0.0000;FS=0.000;InbreedingCoeff=0.2625;MLEAC=7;MLEAF=0.350;MQ=60.00;MQRankSum=0.00;QD=33.17;ReadPosRankSum=0.674;SOR=1.329	GT:AD:DP:GQ:PL	./.:5,0:5:0:0,0,135	0/0:1,0:1:3:0,3,45	0/1:1,3:4:31:122,0,31	0/0:6,0:6:12:0,12,180	0/0:8,0:8:12:0,12,180	./.:.:0:0:0,0,0	./.	./.:3,0:3:0:0,0,0	./.:.:0:0:0,0,0	0/0:1,0:1:3:0,3,45	./.:.:0:0:0,0,0	./.:1,0:1:0:0,0,0	./.:3,0:3:0:0,0,5	./.:.:0:0:0,0,0	0/0:3,0:3:3:0,3,45	./.	./.	./.:2,0:2:0:0,0,0	0/0:1,0:1:3:0,3,45	1/1:0,1:1:3:25,3,0	./.:3,0:3:0:0,0,0	./.	./.:3,0:3:0:0,0,0	./.:1,0:1:0:0,0,0	0/0:2,0:2:3:0,3,45	./.:2,0:2:0:0,0,0	./.	./.:3,0:3:0:0,0,0	./.:2,0:2:0:0,0,0	./.:1,0:1:0:0,0,0	./.:2,0:2:0:0,0,0	0/0:2,0:2:6:0,6,90	./.:5,0:5:0:0,0,16	./.
Unigene6527_All	1069	.	C	T	619.67	PASS	AC=11;AF=0.500;AN=22;BaseQRankSum=0.00;DP=71;ExcessHet=0.0000;FS=0.000;InbreedingCoeff=0.3383;MLEAC=22;MLEAF=1.00;MQ=60.00;MQRankSum=0.00;QD=28.63;ReadPosRankSum=0.00;SOR=1.739	GT:AD:DP:GQ:PGT:PID:PL:PS	0/0:5,0:5:12:.:.:0,12,180	1|1:0,1:1:3:1|1:1051_CTCCAGGGATT_C:45,3,0:1051	./.:9,0:9:0:.:.:0,0,302	1|1:0,6:6:18:1|1:1051_CTCCAGGGATT_C:270,18,0:1051	0/0:8,0:8:12:.:.:0,12,180	./.:.:0:0:.:.:0,0,0	./.	./.:3,0:3:0:.:.:0,0,0	.|.:.:.:0:0|1:1051_CTCCAGGGATT_C:0,0,0:1051	0/0:1,0:1:3:.:.:0,3,45	./.:.:0:0:.:.:0,0,0	0/0:1,0:1:3:.:.:0,3,45	0/0:2,0:2:6:.:.:0,6,49	./.:.:0:0:.:.:0,0,0	0|1:2,1:3:36:0|1:1051_CTCCAGGGATT_C:36,0,81:1051	./.	./.	1|1:0,2:2:6:1|1:1051_CTCCAGGGATT_C:90,6,0:1051	./.:1,0:1:0:.:.:0,0,0	./.:3,0:3:0:.:.:0,0,45	./.:3,0:3:0:.:.:0,0,0	./.	./.:3,0:3:0:.:.:0,0,0	./.:1,0:1:0:.:.:0,0,0	./.:2,0:2:0:.:.:0,0,0	./.:2,0:2:0:.:.:0,0,0	./.	./.:3,0:3:0:.:.:0,0,0	./.:2,0:2:0:.:.:0,0,0	1|1:0,1:1:3:1|1:1051_CTCCAGGGATT_C:45,3,0:1051	./.:2,0:2:0:.:.:0,0,0	1|1:0,2:2:6:1|1:1051_CTCCAGGGATT_C:90,6,0:1051	./.:5,0:5:0:.:.:0,0,16	.|.:.:.:0:0|1:1051_CTCCAGGGATT_C:0,0,0:1051
Unigene6527_All	1070	.	G	A	133.51	PASS	AC=4;AF=0.182;AN=22;DP=71;ExcessHet=0.0000;FS=0.000;InbreedingCoeff=0.3309;MLEAC=7;MLEAF=0.318;MQ=60.00;QD=30.58;SOR=1.022	GT:AD:DP:GQ:PGT:PID:PL:PS	./.:5,0:5:0:.:.:0,0,130	0/0:1,0:1:3:.:.:0,3,45	0/0:9,0:9:12:.:.:0,12,180	0/0:6,0:6:12:.:.:0,12,180	0/0:8,0:8:9:.:.:0,9,135	0|0:1,0:1:3:0|1:1065_C_T:0,3,45:1065	./.	./.:3,0:3:0:.:.:0,0,0	./.	./.:1,0:1:0:.:.:0,0,0	./.:.:0:0:.:.:0,0,0	0/0:1,0:1:3:.:.:0,3,45	0/0:1,0:1:3:.:.:0,3,45	./.:.:0:0:.:.:0,0,0	./.:3,0:3:0:.:.:0,0,0	./.	./.	./.:2,0:2:0:.:.:0,0,0	0/0:1,0:1:3:.:.:0,3,45	./.:3,0:3:0:.:.:0,0,45	./.:3,0:3:0:.:.:0,0,0	./.	./.:3,0:3:0:.:.:0,0,0	1|1:0,1:1:3:1|1:1065_C_T:45,3,0:1065	./.:2,0:2:0:.:.:0,0,0	./.:2,0:2:0:.:.:0,0,0	.|.:.:.:0:0|1:1065_C_T:0,0,0:1065	./.:3,0:3:0:.:.:0,0,0	1|1:0,2:2:6:1|1:1065_C_T:90,6,0:1065	./.:1,0:1:0:.:.:0,0,0	./.:2,0:2:0:.:.:0,0,0	0/0:2,0:2:6:.:.:0,6,74	./.:5,0:5:0:.:.:0,0,16	./.
Unigene6527_All	1071	.	A	T	374.12	PASS	AC=4;AF=0.200;AN=20;BaseQRankSum=0.00;DP=68;ExcessHet=0.0328;FS=0.000;InbreedingCoeff=0.2059;MLEAC=10;MLEAF=0.500;MQ=60.00;MQRankSum=0.00;QD=28.78;ReadPosRankSum=0.00;SOR=1.609	GT:AD:DP:GQ:PGT:PID:PL:PS	0/0:5,0:5:12:.:.:0,12,180	./.:1,0:1:0:.:.:0,0,0	./.:9,0:9:0:.:.:0,0,225	0/0:6,0:6:12:.:.:0,12,180	0|1:3,5:8:99:0|1:1062_T_C:193,0,111:1062	./.	./.	./.:3,0:3:0:.:.:0,0,0	./.	0/0:1,0:1:3:.:.:0,3,45	./.:.:0:0:.:.:0,0,0	0/0:1,0:1:3:.:.:0,3,45	0/0:1,0:1:3:.:.:0,3,45	./.:.:0:0:.:.:0,0,0	0|1:1,2:3:36:0|1:1062_T_C:81,0,36:1062	./.	./.	./.:2,0:2:0:.:.:0,0,0	0/0:1,0:1:3:.:.:0,3,45	./.:3,0:3:0:.:.:0,0,45	./.:3,0:3:0:.:.:0,0,0	./.	./.:3,0:3:0:.:.:0,0,0	./.:1,0:1:0:.:.:0,0,0	1|1:0,2:2:6:1|1:1062_T_C:90,6,0:1062	./.:2,0:2:0:.:.:0,0,0	./.	./.:3,0:3:0:.:.:0,0,0	./.	./.:1,0:1:0:.:.:0,0,0	./.:2,0:2:0:.:.:0,0,0	0/0:2,0:2:6:.:.:0,6,74	./.:5,0:5:0:.:.:0,0,16	./.
Unigene6527_All	1076	.	C	T	71.9	PASS	AC=1;AF=0.045;AN=22;BaseQRankSum=0.842;DP=61;ExcessHet=0.0000;FS=0.000;InbreedingCoeff=0.2818;MLEAC=3;MLEAF=0.136;MQ=60.00;MQRankSum=0.00;QD=11.98;ReadPosRankSum=1.83;SOR=0.307	GT:AD:DP:GQ:PL	0/0:5,0:5:3:0,3,45	./.:1,0:1:0:0,0,0	0/0:9,0:9:12:0,12,180	0/0:6,0:6:9:0,9,135	0/1:4,2:6:72:72,0,162	./.	./.	./.:3,0:3:0:0,0,0	./.	0/0:1,0:1:3:0,3,45	./.:.:0:0:0,0,0	0/0:1,0:1:3:0,3,45	0/0:1,0:1:3:0,3,45	./.:.:0:0:0,0,0	0/0:3,0:3:6:0,6,90	./.:.:.:0:0,0,0	./.	./.:2,0:2:0:0,0,0	0/0:1,0:1:3:0,3,45	./.:2,0:2:0:0,0,0	./.:3,0:3:0:0,0,0	./.	./.:2,0:2:0:0,0,0	./.:1,0:1:0:0,0,0	./.:2,0:2:0:0,0,0	./.:1,0:1:0:0,0,0	./.	./.:3,0:3:0:0,0,0	./.	./.:1,0:1:0:0,0,0	0/0:1,0:1:3:0,3,45	0/0:2,0:2:6:0,6,74	./.:4,0:4:0:0,0,0	./.
Unigene6527_All	1077	.	G	A	876.75	PASS	AC=15;AF=0.625;AN=24;BaseQRankSum=-2.530e-01;DP=66;ExcessHet=0.0000;FS=0.000;InbreedingCoeff=0.3019;MLEAC=29;MLEAF=1.00;MQ=60.00;MQRankSum=0.00;QD=32.45;ReadPosRankSum=-1.645e+00;SOR=1.802	GT:AD:DP:GQ:PGT:PID:PL:PS	./.:5,0:5:0:.:.:0,0,138	1|1:0,1:1:3:1|1:1051_CTCCAGGGATT_C:45,3,0:1051	./.:9,0:9:0:.:.:0,0,40	1|1:0,6:6:18:1|1:1051_CTCCAGGGATT_C:270,18,0:1051	0|1:3,3:6:99:0|1:1062_T_C:117,0,117:1062	.|.:.:.:0:0|1:1065_C_T:0,0,0:1065	./.	./.:3,0:3:0:.:.:0,0,0	.|.:.:.:0:0|1:1051_CTCCAGGGATT_C:0,0,0:1051	./.:1,0:1:0:.:.:0,0,0	./.:.:0:0:.:.:0,0,0	0/0:1,0:1:3:.:.:0,3,45	0/0:1,0:1:3:.:.:0,3,45	./.:.:0:0:.:.:0,0,0	./.:3,0:3:0:.:.:0,0,45	./.:5,0:5:0:.:.:0,0,0	./.	1|1:0,2:2:6:1|1:1051_CTCCAGGGATT_C:90,6,0:1051	0/0:1,0:1:3:.:.:0,3,45	./.:2,0:2:0:.:.:0,0,0	./.:3,0:3:0:.:.:0,0,0	./.	./.:2,0:2:0:.:.:0,0,0	1|1:0,1:1:3:1|1:1065_C_T:45,3,0:1065	1|1:0,2:2:6:1|1:1062_T_C:90,6,0:1062	./.:1,0:1:0:.:.:0,0,0	.|.:.:.:0:0|1:1065_C_T:0,0,0:1065	./.:3,0:3:0:.:.:0,0,0	./.	1|1:0,1:1:3:1|1:1051_CTCCAGGGATT_C:45,3,0:1051	0/0:1,0:1:3:.:.:0,3,45	1|1:0,2:2:6:1|1:1051_CTCCAGGGATT_C:90,6,0:1051	./.:4,0:4:0:.:.:0,0,0	.|.:.:.:0:0|1:1051_CTCCAGGGATT_C:0,0,0:1051
Unigene6527_All	1080	.	C	A	467.25	SOR4	AC=8;AF=0.308;AN=26;DP=69;ExcessHet=0.0000;FS=0.000;InbreedingCoeff=0.3372;MLEAC=16;MLEAF=0.615;MQ=60.00;QD=23.19;SOR=4.804	GT:AD:DP:GQ:PGT:PID:PL:PS	0/0:4,0:4:3:.:.:0,3,45	1|1:0,1:1:3:1|1:1051_CTCCAGGGATT_C:45,3,0:1051	./.:8,0:8:0:.:.:0,0,248	1|1:0,5:5:15:1|1:1051_CTCCAGGGATT_C:225,15,0:1051	0/0:4,0:4:9:.:.:0,9,135	./.:5,0:5:0:.:.:0,0,80	./.	./.:3,0:3:0:.:.:0,0,0	.|.:.:.:0:0|1:1051_CTCCAGGGATT_C:0,0,0:1051	0/0:1,0:1:3:.:.:0,3,29	./.:.:0:0:.:.:0,0,0	./.	0/0:1,0:1:3:.:.:0,3,45	./.:.:0:0:.:.:0,0,0	0/0:2,0:2:3:.:.:0,3,45	./.:5,0:5:0:.:.:0,0,0	./.	1|1:0,2:2:6:1|1:1051_CTCCAGGGATT_C:90,6,0:1051	0/0:1,0:1:3:.:.:0,3,45	./.:2,0:2:0:.:.:0,0,0	./.:3,0:3:0:.:.:0,0,0	./.	./.:2,0:2:0:.:.:0,0,0	0/0:1,0:1:3:.:.:0,3,45	./.:1,0:1:0:.:.:0,0,0	./.:1,0:1:0:.:.:0,0,0	0/0:2,0:2:3:.:.:0,3,45	./.:3,0:3:0:.:.:0,0,0	./.	./.:5,0:5:0:.:.:0,0,134	0/0:1,0:1:3:.:.:0,3,45	1|1:0,2:2:6:1|1:1051_CTCCAGGGATT_C:90,6,0:1051	./.:4,0:4:0:.:.:0,0,0	.|.:.:.:0:0|1:1051_CTCCAGGGATT_C:0,0,0:1051
Unigene6527_All	1095	.	T	C	275.13	PASS	AC=4;AF=1.00;AN=4;DP=21;ExcessHet=0.0000;FS=0.000;InbreedingCoeff=0.3563;MLEAC=16;MLEAF=1.00;MQ=60.00;QD=28.31;SOR=3.611	GT:AD:DP:GQ:PGT:PID:PL:PS	./.:.:0:0:.:.:0,0,0	./.:1,0:1:0:.:.:0,0,0	./.:2,0:2:0:.:.:0,0,0	1|1:0,3:3:9:1|1:1095_T_C:135,9,0:1095	./.:.:0:0:.:.:0,0,0	./.:.:0:0:.:.:0,0,0	./.	./.:1,0:1:0:.:.:0,0,0	./.	./.:1,0:1:0:.:.:0,0,0	./.:.:0:0:.:.:0,0,0	./.	./.:.:0:0:.:.:0,0,0	./.:.:0:0:.:.:0,0,0	./.:.:0:0:.:.:0,0,0	./.:1,0:1:0:.:.:0,0,0	./.	./.:.:0:0:.:.:0,0,0	./.:.:0:0:.:.:0,0,0	./.:.:0:0:.:.:0,0,0	./.:.:0:0:.:.:0,0,0	./.	./.:.:0:0:.:.:0,0,0	./.:1,0:1:0:.:.:0,0,0	./.:1,0:1:0:.:.:0,0,0	./.:1,0:1:0:.:.:0,0,0	./.:1,0:1:0:.:.:0,0,0	./.:2,0:2:0:.:.:0,0,0	./.	./.:1,0:1:0:.:.:0,0,0	./.:1,0:1:0:.:.:0,0,0	1/1:0,2:2:6:.:.:90,6,0	./.:1,0:1:0:.:.:0,0,0	./.:1,0:1:0:.:.:0,0,0
Unigene6527_All	1100	.	G	C	158.79	PASS	AC=2;AF=1.00;AN=2;DP=20;ExcessHet=0.0000;FS=0.000;InbreedingCoeff=0.3485;MLEAC=9;MLEAF=1.00;MQ=60.00;QD=33.75;SOR=2.833	GT:AD:DP:GQ:PGT:PID:PL:PS	./.:.:0:0:.:.:0,0,0	./.:1,0:1:0:.:.:0,0,0	./.:2,0:2:0:.:.:0,0,0	1|1:0,3:3:9:1|1:1095_T_C:135,9,0:1095	./.:.:0:0:.:.:0,0,0	./.:.:0:0:.:.:0,0,0	./.	./.:1,0:1:0:.:.:0,0,0	./.	./.:1,0:1:0:.:.:0,0,0	./.:.:0:0:.:.:0,0,0	./.	./.:.:0:0:.:.:0,0,0	./.:.:0:0:.:.:0,0,0	./.:.:0:0:.:.:0,0,0	./.:1,0:1:0:.:.:0,0,0	./.	./.:.:0:0:.:.:0,0,0	./.:.:0:0:.:.:0,0,0	./.:.:0:0:.:.:0,0,0	./.:.:0:0:.:.:0,0,0	./.	./.:.:0:0:.:.:0,0,0	./.:1,0:1:0:.:.:0,0,0	./.:1,0:1:0:.:.:0,0,0	./.:1,0:1:0:.:.:0,0,0	./.:1,0:1:0:.:.:0,0,0	./.:2,0:2:0:.:.:0,0,0	./.	./.:1,0:1:0:.:.:0,0,0	./.:1,0:1:0:.:.:0,0,0	./.:1,0:1:0:.:.:0,0,0	./.:1,0:1:0:.:.:0,0,0	./.:1,0:1:0:.:.:0,0,0
CL2110.Contig1_All	153	.	G	T	43.38	PASS	AC=1;AF=0.063;AN=16;BaseQRankSum=-9.670e-01;DP=15;ExcessHet=0.0000;FS=0.000;MLEAC=4;MLEAF=0.250;MQ=60.00;MQRankSum=0.00;QD=14.46;ReadPosRankSum=0.00;SOR=0.223	GT:AD:DP:GQ:PL	./.	0/0:3,0:3:9:0,9,110	0/0:1,0:1:3:0,3,37	0/0:2,0:2:6:0,6,89	0/0:3,0:3:9:0,9,114	0/0:1,0:1:3:0,3,31	./.	./.	./.	0/0:1,0:1:3:0,3,29	./.	0/0:1,0:1:3:0,3,29	./.	./.	./.	./.	./.	./.	./.	./.	./.	./.	./.	./.	./.	./.	./.	0/1:1,2:3:36:40,0,36	./.	./.	./.	./.	./.	./.
CL2110.Contig1_All	197	.	G	A	155.91	PASS	AC=4;AF=0.400;AN=10;DP=16;ExcessHet=0.0000;FS=0.000;MLEAC=10;MLEAF=1.00;MQ=60.00;QD=25.98;SOR=0.693	GT:AD:DP:GQ:PL	./.	0/0:3,0:3:9:0,9,110	./.	0/0:3,0:3:9:0,9,135	0/0:2,0:2:6:0,6,62	./.:1,0:1:0:0,0,0	./.	./.	./.	1/1:0,2:2:6:90,6,0	./.	1/1:0,2:2:6:49,6,0	./.	./.	./.	./.	./.	./.	./.	./.	./.	./.	./.	./.	./.	./.	./.	./.:3,0:3:0:0,0,5	./.	./.	./.	./.	./.	./.
CL2110.Contig1_All	939	.	A	G	261.26	PASS	AC=3;AF=0.375;AN=8;BaseQRankSum=0.253;DP=18;ExcessHet=0.0000;FS=0.000;MLEAC=11;MLEAF=1.00;MQ=60.00;MQRankSum=0.00;QD=32.66;ReadPosRankSum=1.28;SOR=0.330	GT:AD:DP:GQ:PL	./.	./.:1,0:1:0:0,0,0	./.	1/1:0,3:3:9:94,9,0	0/1:1,4:5:27:143,0,27	./.	./.	./.	./.	0/0:2,0:2:6:0,6,49	./.	./.	./.	./.	./.	./.	./.	0/0:4,0:4:12:0,12,82	./.	./.	./.	./.:1,0:1:0:0,0,0	./.	./.:1,0:1:0:0,0,0	./.	./.	./.	./.:1,0:1:0:0,0,0	./.	./.	./.	./.	./.	./.
CL2110.Contig1_All	1428	.	G	A	220.4	PASS	AC=6;AF=0.333;AN=18;DP=40;ExcessHet=0.0000;FS=0.000;InbreedingCoeff=0.5269;MLEAC=14;MLEAF=0.778;MQ=60.00;QD=24.49;SOR=0.892	GT:AD:DP:GQ:PL	./.	0/0:10,0:10:30:0,30,374	0/0:4,0:4:12:0,12,124	0/0:4,0:4:12:0,12,90	0/0:3,0:3:9:0,9,135	1/1:0,5:5:15:108,15,0	./.	1/1:0,2:2:6:49,6,0	./.	./.	./.	./.	./.	1/1:0,2:2:6:49,6,0	./.	./.	./.:1,0:1:0:0,0,0	0/0:1,0:1:3:0,3,45	./.	./.	./.	0/0:1,0:1:3:0,3,16	./.:1,0:1:0:0,0,0	./.:3,0:3:0:0,0,5	./.:1,0:1:0:0,0,0	./.	./.	./.	./.:1,0:1:0:0,0,0	./.	./.	./.	./.	./.:1,0:1:0:0,0,0
CL2110.Contig1_All	1500	.	C	A	41.87	PASS	AC=2;AF=0.077;AN=26;DP=31;ExcessHet=0.0000;FS=0.000;InbreedingCoeff=0.2154;MLEAC=3;MLEAF=0.115;MQ=60.00;QD=20.94;SOR=0.693	GT:AD:DP:GQ:PL	./.	0/0:6,0:6:18:0,18,222	0/0:1,0:1:3:0,3,44	0/0:6,0:6:18:0,18,156	0/0:2,0:2:6:0,6,84	0/0:6,0:6:18:0,18,140	./.	0/0:1,0:1:3:0,3,45	0/0:1,0:1:3:0,3,29	0/0:1,0:1:3:0,3,29	./.	./.	./.	0/0:1,0:1:3:0,3,29	./.	./.	./.	./.	./.	./.	./.	./.	0/0:1,0:1:3:0,3,29	1/1:0,2:2:6:49,6,0	0/0:2,0:2:6:0,6,41	./.	./.	./.	./.	./.	./.	./.	./.	0/0:1,0:1:3:0,3,16
CL2110.Contig1_All	1801	.	G	T	43.15	PASS	AC=2;AF=0.100;AN=20;DP=37;ExcessHet=0.0000;FS=0.000;InbreedingCoeff=0.4061;MLEAC=3;MLEAF=0.150;MQ=60.00;QD=21.58;SOR=0.693	GT:AD:DP:GQ:PL	0/0:1,0:1:3:0,3,42	0/0:2,0:2:6:0,6,64	./.	1/1:0,2:2:6:49,6,0	0/0:8,0:8:24:0,24,283	0/0:10,0:10:30:0,30,239	./.	0/0:2,0:2:6:0,6,41	0/0:4,0:4:12:0,12,99	./.	./.	./.	./.	./.	./.	./.	./.	./.	./.	./.	./.	./.	0/0:1,0:1:3:0,3,29	0/0:4,0:4:12:0,12,91	0/0:2,0:2:6:0,6,49	./.	./.	./.	./.	./.	./.	./.	./.	./.
CL2110.Contig1_All	2418	.	C	T	146.83	PASS	AC=4;AF=0.286;AN=14;DP=23;ExcessHet=0.0000;FS=0.000;MLEAC=10;MLEAF=0.714;MQ=60.00;QD=29.37;SOR=1.022	GT:AD:DP:GQ:PL	0/0:1,0:1:3:0,3,36	./.	0/0:1,0:1:3:0,3,39	0/0:7,0:7:21:0,21,186	0/0:6,0:6:18:0,18,161	1/1:0,3:3:9:88,9,0	./.	./.	./.	./.	./.	./.	./.	./.	./.	./.	./.	./.	./.	./.	./.	./.	./.	./.	./.	./.	./.	./.	./.	./.	0/0:2,0:2:6:0,6,49	./.	./.:1,0:1:0:0,0,0	1/1:0,2:2:6:49,6,0
CL2110.Contig1_All	2463	.	C	T	259.34	PASS	AC=4;AF=0.286;AN=14;DP=27;ExcessHet=0.0000;FS=0.000;MLEAC=12;MLEAF=0.857;MQ=60.00;QD=28.82;SOR=0.892	GT:AD:DP:GQ:PL	./.	0/0:1,0:1:3:0,3,40	0/0:1,0:1:3:0,3,39	0/0:6,0:6:18:0,18,192	0/0:6,0:6:18:0,18,245	1/1:0,6:6:18:148,18,0	./.	./.	./.	./.	./.	./.	./.	./.	./.	./.	./.	./.	./.	./.	./.	./.	./.	./.	./.	./.	./.	./.	./.	./.	0/0:2,0:2:6:0,6,49	./.:1,0:1:0:0,0,0	./.:1,0:1:0:0,0,0	1/1:0,3:3:9:94,9,0
CL2110.Contig1_All	2742	.	T	C	488.5	PASS	AC=7;AF=0.583;AN=12;BaseQRankSum=1.22;DP=28;ExcessHet=0.0000;FS=0.000;MLEAC=21;MLEAF=1.00;MQ=60.00;MQRankSum=0.00;QD=25.71;ReadPosRankSum=-1.750e-01;SOR=0.657	GT:AD:DP:GQ:PL	./.	0/0:2,0:2:6:0,6,78	./.	0/1:5,6:11:99:193,0,111	0/0:5,0:5:9:0,9,135	1/1:0,2:2:6:49,6,0	./.	./.:1,0:1:0:0,0,0	./.	1/1:0,3:3:9:94,9,0	./.	./.	./.	./.	./.	./.	./.	./.	./.	./.	./.	./.	./.	./.	./.	./.	./.	./.	./.	./.	./.	./.	1/1:0,3:3:9:94,9,0	./.
CL2110.Contig1_All	3129	.	T	G	242.82	PASS	AC=6;AF=0.375;AN=16;DP=25;ExcessHet=0.0000;FS=0.000;MLEAC=14;MLEAF=0.875;MQ=60.00;QD=30.35;SOR=1.179	GT:AD:DP:GQ:PL	0/0:1,0:1:3:0,3,39	0/0:5,0:5:15:0,15,187	0/0:2,0:2:6:0,6,64	0/0:1,0:1:3:0,3,45	0/0:8,0:8:21:0,21,315	./.	./.	./.	1/1:0,3:3:9:94,9,0	./.	./.	./.	./.	./.	./.	./.	./.	./.	./.	./.	1/1:0,3:3:9:78,9,0	1/1:0,2:2:6:49,6,0	./.	./.	./.	./.	./.	./.	./.	./.	./.	./.	./.	./.
Unigene56553_All	28	.	T	C	61.1	PASS	AC=2;AF=0.333;AN=6;DP=5;ExcessHet=0.0000;FS=0.000;MLEAC=7;MLEAF=1.00;MQ=60.00;QD=30.55;SOR=0.693	GT:AD:DP:GQ:PL	./.	./.	./.	./.	./.	1/1:0,2:2:6:49,6,0	./.	./.	./.	./.	./.	./.	./.	./.	./.	./.	./.	./.	./.	./.	./.	./.	./.	./.	./.	./.	./.	0/0:2,0:2:6:0,6,41	./.	./.	./.	0/0:1,0:1:3:0,3,45	./.	./.
Unigene56553_All	54	.	T	G	59.94	PASS	AC=2;AF=0.333;AN=6;DP=6;ExcessHet=0.0000;FS=0.000;MLEAC=6;MLEAF=1.00;MQ=60.00;QD=29.97;SOR=0.693	GT:AD:DP:GQ:PL	./.	./.	./.	./.	./.	1/1:0,2:2:6:49,6,0	./.	./.	./.	./.	./.	./.	./.	./.	./.	./.	./.	./.	./.	./.	./.	./.	./.	./.	./.	./.	./.	0/0:2,0:2:6:0,6,41	./.	./.	./.	0/0:2,0:2:6:0,6,49	./.	./.
Unigene983_All	82	.	A	G	128450	PASS	AC=39;AF=0.574;AN=68;BaseQRankSum=0.546;DP=5105;ExcessHet=0.0308;FS=1.541;InbreedingCoeff=0.3261;MLEAC=39;MLEAF=0.574;MQ=60.00;MQRankSum=0.00;QD=30.03;ReadPosRankSum=-2.000e-01;SOR=0.512	GT:AD:DP:GQ:PL	0/0:37,0:37:99:0,105,1517	0/0:37,0:37:99:0,111,1523	0/0:15,0:15:36:0,36,540	0/0:66,0:66:99:0,120,1800	0/0:227,0:227:99:0,120,1800	1/1:0,245:245:99:8007,735,0	1/1:0,271:271:99:10336,814,0	1/1:0,486:486:99:19367,1459,0	1/1:0,223:223:99:8370,670,0	1/1:0,297:297:99:11191,892,0	1/1:0,5:5:15:144,15,0	1/1:0,2:2:6:49,6,0	0/1:65,49:114:99:1248,0,1826	0/1:68,72:140:99:2104,0,1982	1/1:0,179:179:99:6532,537,0	0/0:72,0:72:99:0,120,1800	0/1:43,52:95:99:1220,0,1143	1/1:1,357:358:99:14170,1030,0	1/1:0,90:90:99:2826,270,0	0/1:46,32:78:99:917,0,1356	0/1:65,46:111:99:1445,0,1735	0/0:51,0:51:99:0,108,1800	0/1:110,96:206:99:3108,0,3624	0/1:65,41:106:99:1117,0,1539	0/1:63,59:122:99:1859,0,1738	0/1:15,15:30:99:366,0,422	0/1:115,114:229:99:3539,0,3678	1/1:0,89:89:99:2846,267,0	0/0:50,0:50:99:0,120,1800	0/0:51,0:51:99:0,120,1800	1/1:0,15:15:45:471,45,0	0/1:84,49:133:99:1377,0,2455	1/1:0,183:183:99:6995,549,0	1/1:0,471:471:99:18814,1416,0
Unigene983_All	100	.	G	A	156369	PASS	AC=39;AF=0.574;AN=68;BaseQRankSum=0.543;DP=6075;ExcessHet=0.0308;FS=1.573;InbreedingCoeff=0.3273;MLEAC=39;MLEAF=0.574;MQ=60.00;MQRankSum=0.00;QD=29.20;ReadPosRankSum=0.032;SOR=0.588	GT:AD:DP:GQ:PL	0/0:37,0:37:99:0,105,1517	0/0:37,0:37:99:0,111,1523	0/0:16,0:16:48:0,48,690	0/0:66,0:66:99:0,120,1800	0/0:227,0:227:99:0,120,1800	1/1:0,307:307:99:9514,920,0	1/1:0,366:366:99:13528,1100,0	1/1:0,644:644:99:24112,1934,0	1/1:0,285:285:99:10139,855,0	1/1:0,366:366:99:13399,1099,0	1/1:0,7:7:21:193,21,0	1/1:0,2:2:6:49,6,0	0/1:75,55:130:99:1405,0,1946	0/1:89,83:172:99:2360,0,2290	1/1:0,219:219:99:7534,657,0	0/0:72,0:72:99:0,120,1800	0/1:45,58:103:99:1331,0,1225	1/1:1,456:457:99:17201,1328,0	1/1:1,102:103:99:3297,264,0	0/1:53,35:88:99:926,0,1480	0/1:63,55:118:99:1580,0,1704	0/0:51,0:51:99:0,108,1800	0/1:133,125:258:99:3559,0,3968	0/1:71,48:119:99:1235,0,1759	0/1:69,69:138:99:2025,0,1913	0/1:17,17:34:99:378,0,418	0/1:143,131:274:99:3827,0,4432	1/1:0,99:99:99:3084,297,0	0/0:50,0:50:99:0,120,1800	0/0:51,0:51:99:0,120,1800	1/1:0,17:17:51:521,51,0	0/1:97,67:164:99:1964,0,2705	1/1:0,243:243:99:8809,729,0	1/1:0,643:643:99:24367,1930,0
Unigene983_All	122	.	C	G	178329	PASS	AC=39;AF=0.574;AN=68;BaseQRankSum=-7.630e-01;DP=6794;ExcessHet=0.0308;FS=0.753;InbreedingCoeff=0.3277;MLEAC=39;MLEAF=0.574;MQ=60.00;MQRankSum=0.00;QD=29.99;ReadPosRankSum=-2.490e-01;SOR=0.750	GT:AD:DP:GQ:PL	0/0:37,0:37:99:0,105,1517	0/0:37,0:37:99:0,111,1523	0/0:24,0:24:72:0,72,1058	0/0:66,0:66:99:0,120,1800	0/0:227,0:227:99:0,120,1800	1/1:0,366:366:99:11381,1098,0	1/1:0,418:418:99:15485,1255,0	1/1:0,777:780:99:28102,2334,0	1/1:0,312:312:99:11231,937,0	1/1:0,404:406:99:15239,1213,0	1/1:0,10:10:30:327,30,0	1/1:0,2:2:6:49,6,0	0/1:73,55:128:99:1629,0,2056	0/1:100,83:183:99:2362,0,2651	1/1:0,223:223:99:8113,670,0	0/0:72,0:72:99:0,120,1800	0/1:39,55:94:99:1454,0,1191	1/1:1,525:526:99:19476,1535,0	1/1:1,102:105:99:3392,264,0	0/1:44,34:78:99:959,0,1391	0/1:58,68:126:99:2040,0,1757	0/0:51,0:51:99:0,108,1800	0/1:141,142:283:99:4251,0,4412	0/1:58,49:107:99:1331,0,1727	0/1:71,74:145:99:2262,0,2103	0/1:18,19:37:99:459,0,454	0/1:158,144:302:99:4273,0,5005	1/1:0,97:97:99:3268,291,0	0/0:50,0:50:99:0,120,1800	0/0:51,0:51:99:0,120,1800	1/1:0,21:21:63:643,63,0	0/1:101,79:180:99:2282,0,3163	1/1:0,273:273:99:9911,819,0	1/1:0,752:752:99:28378,2259,0
Unigene983_All	187	.	G	C	259340	PASS	AC=37;AF=0.561;AN=66;BaseQRankSum=-7.890e-01;DP=7789;ExcessHet=0.0421;FS=0.735;InbreedingCoeff=0.3233;MLEAC=38;MLEAF=0.576;MQ=60.00;MQRankSum=0.00;QD=28.81;ReadPosRankSum=0.330;SOR=0.579	GT:AD:DP:GQ:PGT:PID:PL:PS	0/0:37,0:37:99:.:.:0,105,1517	0/0:37,0:37:99:.:.:0,111,1523	0/0:27,0:27:60:.:.:0,60,900	0/0:66,0:66:99:.:.:0,120,1800	0/0:227,0:227:99:.:.:0,120,1800	1|1:0,474:474:99:1|1:187_G_C:21016,1427,0:187	1|1:0,440:440:99:1|1:187_G_C:19606,1324,0:187	1/1:0,875:875:99:.:.:38992,2634,0	1|1:0,331:331:99:1|1:187_G_C:14802,995,0:187	1/1:0,477:477:99:.:.:21148,1433,0	1|1:0,9:9:27:1|1:187_G_C:397,27,0:187	./.	0|1:92,73:165:99:0|1:187_G_C:2779,0,3555:187	0|1:104,103:207:99:0|1:187_G_C:3991,0,3969:187	1|1:2,301:303:99:1|1:187_G_C:13311,822,0:187	0/0:72,0:72:99:.:.:0,120,1800	0|1:63,62:125:99:0|1:187_G_C:2341,0,2459:187	1/1:2,609:611:99:.:.:27139,1770,0	1|1:2,107:109:99:1|1:187_G_C:4661,238,0:187	0|1:60,34:94:99:0|1:187_G_C:1238,0,2376:187	0|1:85,109:194:99:0|1:187_G_C:4268,0,3217:187	0/0:51,0:51:99:.:.:0,108,1800	0|1:191,190:381:99:0|1:187_G_C:7378,0,7358:187	0|1:51,55:106:99:0|1:187_G_C:2115,0,1950:187	0|1:72,87:159:99:0|1:187_G_C:3418,0,2751:187	0|1:28,23:51:99:0|1:187_G_C:855,0,1096:187	0|1:203,191:394:99:0|1:187_G_C:7344,0,7768:187	1|1:1,155:156:99:1|1:187_G_C:6875,425,0:187	0/0:50,0:50:99:.:.:0,120,1800	0/0:51,0:51:99:.:.:0,120,1800	1|1:1,32:33:54:1|1:187_G_C:1340,54,0:187	0|1:132,101:233:99:0|1:187_G_C:3816,0,5229:187	1|1:0,317:317:99:1|1:187_G_C:14159,954,0:187	1|1:1,817:818:99:1|1:187_G_C:36321,2456,0:187
Unigene983_All	188	.	C	A	254657	PASS	AC=37;AF=0.561;AN=66;BaseQRankSum=0.564;DP=7775;ExcessHet=0.0421;FS=0.735;InbreedingCoeff=0.3233;MLEAC=38;MLEAF=0.576;MQ=60.00;MQRankSum=0.00;QD=35.12;ReadPosRankSum=0.205;SOR=0.569	GT:AD:DP:GQ:PGT:PID:PL:PS	0/0:37,0:37:99:.:.:0,105,1517	0/0:37,0:37:99:.:.:0,111,1523	0/0:27,0:27:60:.:.:0,60,900	0/0:66,0:66:99:.:.:0,120,1800	0/0:227,0:227:99:.:.:0,120,1800	1|1:0,474:474:99:1|1:187_G_C:21016,1427,0:187	1|1:0,440:443:99:1|1:187_G_C:19606,1324,0:187	1/1:1,873:876:99:.:.:38862,2585,0	1|1:0,331:331:99:1|1:187_G_C:14802,995,0:187	1/1:2,471:473:99:.:.:16964,1398,0	1|1:0,9:9:27:1|1:187_G_C:397,27,0:187	./.	0|1:92,73:165:99:0|1:187_G_C:2779,0,3555:187	0|1:104,103:207:99:0|1:187_G_C:3991,0,3969:187	1|1:2,301:303:99:1|1:187_G_C:13311,822,0:187	0/0:72,0:72:99:.:.:0,120,1800	0|1:63,62:125:99:0|1:187_G_C:2341,0,2459:187	1/1:2,605:611:99:.:.:27105,1770,0	1|1:2,107:109:99:1|1:187_G_C:4661,238,0:187	0|1:60,34:94:99:0|1:187_G_C:1238,0,2376:187	0|1:85,109:194:99:0|1:187_G_C:4268,0,3217:187	0/0:51,0:51:99:.:.:0,108,1800	0|1:191,190:383:99:0|1:187_G_C:7378,0,7357:187	0|1:51,55:106:99:0|1:187_G_C:2115,0,1950:187	0|1:72,87:159:99:0|1:187_G_C:3418,0,2751:187	0|1:28,23:51:99:0|1:187_G_C:855,0,1096:187	0|1:203,191:400:99:0|1:187_G_C:7344,0,7768:187	1|1:1,155:156:99:1|1:187_G_C:6875,425,0:187	0/0:50,0:50:99:.:.:0,120,1800	0/0:51,0:51:99:.:.:0,120,1800	1|1:1,32:33:54:1|1:187_G_C:1340,54,0:187	0|1:132,101:233:99:0|1:187_G_C:3816,0,5229:187	1|1:0,317:317:99:1|1:187_G_C:14159,954,0:187	1|1:1,817:822:99:1|1:187_G_C:35986,2455,0:187
Unigene983_All	235	.	T	C	173.3	QD2;SOR4	AC=1;AF=0.015;AN=68;BaseQRankSum=-3.243e+00;DP=7457;ExcessHet=0.0000;FS=28.854;InbreedingCoeff=-0.0200;MLEAC=1;MLEAF=0.015;MQ=60.00;MQRankSum=0.00;QD=1.84;ReadPosRankSum=-5.382e+00;SOR=4.947	GT:AD:DP:GQ:PL	0/1:81,13:94:99:189,0,3039	0/0:37,0:37:99:0,111,1523	0/0:27,0:27:60:0,60,900	0/0:66,0:66:99:0,120,1800	0/0:227,0:227:99:0,120,1800	0/0:469,0:469:99:0,120,1800	0/0:419,0:419:99:0,120,1800	0/0:850,0:850:99:0,120,1800	0/0:309,0:309:99:0,120,1800	0/0:445,0:445:99:0,120,1800	0/0:11,0:11:33:0,33,372	0/0:1,0:1:3:0,3,45	0/0:153,0:153:99:0,120,1800	0/0:197,0:197:99:0,120,1800	0/0:285,0:285:99:0,120,1800	0/0:72,0:72:99:0,120,1800	0/0:115,0:115:99:0,120,1800	0/0:582,0:582:99:0,120,1800	0/0:102,0:102:99:0,120,1800	0/0:93,0:93:99:0,120,1800	0/0:193,0:193:99:0,120,1800	0/0:51,0:51:99:0,108,1800	0/0:373,0:373:99:0,120,1800	0/0:93,0:93:99:0,120,1800	0/0:155,0:155:99:0,120,1800	0/0:51,0:51:99:0,120,1800	0/0:377,0:377:99:0,120,1800	0/0:153,0:153:99:0,120,1800	0/0:50,0:50:99:0,120,1800	0/0:51,0:51:99:0,120,1800	0/0:35,0:35:99:0,99,1485	0/0:233,0:233:99:0,120,1800	0/0:305,0:305:99:0,120,1800	0/0:775,0:775:99:0,120,1800
Unigene983_All	263	.	A	G	234170	PASS	AC=39;AF=0.574;AN=68;BaseQRankSum=0.775;DP=9143;ExcessHet=0.0308;FS=0.000;InbreedingCoeff=0.3325;MLEAC=39;MLEAF=0.574;MQ=60.00;MQRankSum=0.00;QD=27.70;ReadPosRankSum=-3.800e-02;SOR=0.719	GT:AD:DP:GQ:PL	0/0:40,0:40:99:0,99,1485	0/0:37,0:37:99:0,111,1523	0/0:19,0:19:54:0,54,810	0/0:66,0:66:99:0,120,1800	0/0:227,0:227:99:0,120,1800	1/1:0,501:501:99:15496,1502,0	1/1:2,569:571:99:19610,1665,0	1/1:0,986:986:99:35772,2960,0	1/1:0,353:353:99:12202,1060,0	1/1:2,572:574:99:19596,1668,0	1/1:0,10:10:30:352,30,0	1/1:0,3:3:9:134,9,0	0/1:116,95:211:99:2435,0,3076	0/1:116,121:237:99:3220,0,3144	1/1:2,404:406:99:13182,1167,0	0/0:72,0:72:99:0,120,1800	0/1:81,69:150:99:1866,0,2328	1/1:1,676:677:99:23460,1988,0	1/1:5,130:135:99:4460,261,0	0/1:76,44:120:99:1353,0,2240	0/1:129,144:273:99:3792,0,3357	0/0:51,0:51:99:0,108,1800	0/1:251,239:490:99:6341,0,6547	0/1:62,52:114:99:1564,0,1521	0/1:100,92:192:99:2687,0,2846	0/1:39,27:66:99:651,0,957	0/1:232,240:472:99:6534,0,6142	1/1:1,263:264:99:8109,747,0	0/0:50,0:50:99:0,120,1800	0/0:51,0:51:99:0,120,1800	1/1:2,52:54:99:1573,113,0	0/1:183,121:304:99:3121,0,4803	1/1:0,345:345:99:11865,1036,0	1/1:0,945:945:99:34763,2836,0
Unigene983_All	284	.	A	G	233788	PASS	AC=39;AF=0.574;AN=68;BaseQRankSum=0.928;DP=9207;ExcessHet=0.0308;FS=0.000;InbreedingCoeff=0.3362;MLEAC=39;MLEAF=0.574;MQ=60.00;MQRankSum=0.00;QD=27.52;ReadPosRankSum=-1.222e+00;SOR=0.733	GT:AD:DP:GQ:PL	0/0:40,0:40:99:0,99,1485	0/0:37,0:37:99:0,111,1523	0/0:21,0:21:21:0,21,315	0/0:66,0:66:99:0,120,1800	0/0:227,0:227:99:0,120,1800	1/1:0,498:498:99:15530,1491,0	1/1:2,589:591:99:20179,1724,0	1/1:0,973:975:99:35253,2925,0	1/1:0,354:354:99:11999,1062,0	1/1:0,582:582:99:19613,1746,0	1/1:0,8:8:24:318,24,0	1/1:0,5:5:15:144,15,0	0/1:118,100:218:99:2582,0,3205	0/1:113,124:237:99:3596,0,3128	1/1:2,411:413:99:13347,1189,0	0/0:72,0:72:99:0,120,1800	0/1:80,75:155:99:2090,0,2395	1/1:2,656:658:99:22518,1886,0	1/1:5,134:139:99:4570,274,0	0/1:86,53:139:99:1506,0,2335	0/1:129,142:271:99:3658,0,3366	0/0:51,0:51:99:0,108,1800	0/1:268,246:514:99:6505,0,7097	0/1:58,52:110:99:1476,0,1520	0/1:99,89:188:99:2542,0,2702	0/1:38,27:65:99:597,0,1005	0/1:222,242:464:99:6639,0,6083	1/1:0,269:269:99:8379,806,0	0/0:50,0:50:99:0,120,1800	0/0:51,0:51:99:0,120,1800	1/1:2,54:56:99:1590,119,0	0/1:186,126:312:99:3270,0,4925	1/1:0,324:324:99:11337,972,0	1/1:2,950:952:99:34517,2844,0
CL8196.Contig1_All	201	.	C	T	166.17	PASS	AC=1;AF=0.500;AN=2;BaseQRankSum=0.952;DP=25;ExcessHet=0.0000;FS=4.853;MLEAC=7;MLEAF=1.00;MQ=60.00;MQRankSum=0.00;QD=6.92;ReadPosRankSum=-1.174e+00;SOR=1.957	GT:AD:DP:GQ:PL	./.	./.	./.	0/1:19,5:24:99:146,0,617	./.	./.	./.	./.	./.	./.	./.	./.	./.	./.	./.	./.	./.	./.	./.	./.	./.	./.	./.	./.	./.	./.	./.	./.	./.	./.	./.	./.	./.	./.
CL8196.Contig1_All	2282	.	T	G	1569.01	PASS	AC=2;AF=1.00;AN=2;DP=49;ExcessHet=0.0000;FS=0.000;MLEAC=14;MLEAF=1.00;MQ=60.00;QD=34.87;SOR=0.737	GT:AD:DP:GQ:PL	./.	./.	./.	1/1:0,45:45:99:1528,135,0	./.	./.	./.	./.	./.	./.	./.	./.	./.	./.	./.	./.	./.	./.	./.	./.	./.	./.	./.	./.	./.	./.	./.	./.	./.	./.	./.	./.	./.	./.
CL8672.Contig2_All	44	.	G	C	101.55	PASS	AC=3;AF=0.079;AN=38;BaseQRankSum=1.47;DP=74;ExcessHet=0.0000;FS=0.000;InbreedingCoeff=0.1555;MLEAC=4;MLEAF=0.105;MQ=60.00;MQRankSum=0.00;QD=11.28;ReadPosRankSum=-1.068e+00;SOR=1.179	GT:AD:DP:GQ:PL	./.	0/0:3,0:3:9:0,9,70	./.	./.	./.	0/0:3,0:3:9:0,9,66	./.	0/0:1,0:1:3:0,3,45	0/0:3,0:3:9:0,9,94	0/0:1,0:1:3:0,3,45	./.	./.	./.	0/0:3,0:3:9:0,9,94	1/1:0,2:2:6:49,6,0	./.	./.	0/0:1,0:1:3:0,3,29	0/0:2,0:2:6:0,6,41	./.	0/0:3,0:3:9:0,9,86	0/0:4,0:4:12:0,12,91	0/0:7,0:7:21:0,21,177	./.	0/0:2,0:2:6:0,6,74	./.	./.:4,0:4:0:0,0,41	0/0:5,0:5:15:0,15,168	0/0:12,0:12:36:0,36,417	0/1:5,2:7:69:69,0,123	./.	0/0:7,0:7:21:0,21,177	0/0:2,0:2:6:0,6,49	0/0:2,0:2:6:0,6,41
CL8672.Contig2_All	119	.	C	T	2313.86	PASS	AC=33;AF=0.750;AN=44;BaseQRankSum=-9.670e-01;DP=99;ExcessHet=0.0005;FS=0.000;InbreedingCoeff=0.4042;MLEAC=47;MLEAF=1.00;MQ=60.00;MQRankSum=0.00;QD=26.60;ReadPosRankSum=0.00;SOR=0.488	GT:AD:DP:GQ:PGT:PID:PL:PS	./.	0/0:3,0:3:9:.:.:0,9,93	0/0:1,0:1:3:.:.:0,3,38	./.	0/0:3,0:3:9:.:.:0,9,58	./.	./.	1/1:0,2:2:6:.:.:49,6,0	1/1:0,4:4:12:.:.:139,12,0	1/1:0,2:2:6:.:.:49,6,0	0/1:1,2:3:36:.:.:40,0,36	./.	./.	1/1:0,4:4:12:.:.:99,12,0	./.:1,0:1:0:.:.:0,0,0	./.:1,0:1:0:.:.:0,0,0	./.	1/1:0,2:2:6:.:.:49,6,0	1/1:0,3:3:9:.:.:94,9,0	./.	1/1:0,3:3:9:.:.:79,9,0	1/1:0,4:4:12:.:.:99,12,0	1|1:0,8:8:24:1|1:111_G_T:238,24,0:111	./.	1/1:0,4:4:12:.:.:99,12,0	./.	1/1:0,3:3:9:.:.:94,9,0	1/1:0,8:8:24:.:.:222,24,0	1/1:0,13:13:39:.:.:342,39,0	0/1:6,6:12:99:.:.:112,0,112	0/0:2,0:2:6:.:.:0,6,49	1/1:0,7:7:21:.:.:233,21,0	1/1:0,2:2:6:.:.:49,6,0	0/1:1,2:3:36:.:.:40,0,36
CL8672.Contig2_All	143	.	G	T	259.11	PASS	AC=6;AF=0.136;AN=44;BaseQRankSum=-2.300e-01;DP=89;ExcessHet=0.0009;FS=0.000;InbreedingCoeff=0.2164;MLEAC=8;MLEAF=0.182;MQ=60.00;MQRankSum=0.00;QD=12.96;ReadPosRankSum=0.00;SOR=0.693	GT:AD:DP:GQ:PL	./.	0/0:3,0:3:9:0,9,93	0/0:1,0:1:3:0,3,38	./.	0/0:3,0:3:9:0,9,58	0/0:2,0:2:6:0,6,33	./.	0/0:1,0:1:3:0,3,29	0/0:3,0:3:9:0,9,94	./.:3,0:3:0:0,0,5	0/0:4,0:4:12:0,12,99	./.	./.	0/0:3,0:3:9:0,9,94	./.	0/0:1,0:1:3:0,3,16	./.	./.:3,0:3:0:0,0,5	1/1:0,2:2:6:90,6,0	./.	0/0:2,0:2:6:0,6,49	0/1:1,2:3:35:40,0,35	0/0:5,0:5:9:0,9,135	0/0:2,0:2:6:0,6,74	0/0:3,0:3:9:0,9,78	./.	./.:5,0:5:0:0,0,54	0/0:5,0:5:12:0,12,180	0/0:12,0:12:36:0,36,361	0/1:9,2:11:16:16,0,210	0/0:2,0:2:6:0,6,49	1/1:0,4:4:12:139,12,0	0/0:1,0:1:3:0,3,45	0/0:5,0:5:15:0,15,144
CL8672.Contig2_All	187	.	G	T	186.61	PASS	AC=5;AF=0.139;AN=36;BaseQRankSum=-1.580e-01;DP=70;ExcessHet=0.0000;FS=0.000;InbreedingCoeff=0.2857;MLEAC=7;MLEAF=0.194;MQ=60.00;MQRankSum=0.00;QD=11.66;ReadPosRankSum=-3.010e-01;SOR=0.527	GT:AD:DP:GQ:PL	./.	./.:1,0:1:0:0,0,0	./.	./.	1/1:0,3:3:9:74,9,0	0/0:3,0:3:9:0,9,94	./.	0/0:1,0:1:3:0,3,29	./.:3,0:3:0:0,0,5	./.:2,0:2:0:0,0,0	0/0:4,0:4:3:0,3,45	0/0:1,0:1:3:0,3,29	./.	0/0:1,0:1:3:0,3,45	./.	0/0:1,0:1:3:0,3,16	./.	./.:2,0:2:0:0,0,0	0/0:1,0:1:3:0,3,45	./.	0/0:1,0:1:3:0,3,16	./.	0/0:1,0:1:3:0,3,29	0/0:4,0:4:12:0,12,123	0/0:5,0:5:12:0,12,180	./.	0/0:1,0:1:3:0,3,29	0/0:4,0:4:12:0,12,147	0/0:9,0:9:21:0,21,315	0/1:9,4:13:99:100,0,282	1/1:0,1:1:3:25,3,0	./.:4,0:4:0:0,0,0	./.	0/0:4,0:4:12:0,12,99
CL8672.Contig2_All	223	.	T	A,*	140.57	PASS	AC=2,1;AF=0.048,0.024;AN=42;BaseQRankSum=-8.420e-01;DP=75;ExcessHet=0.0000;FS=2.430;InbreedingCoeff=0.1957;MLEAC=4,2;MLEAF=0.095,0.048;MQ=60.00;MQRankSum=0.00;QD=14.06;ReadPosRankSum=0.00;SOR=0.223	GT:AD:DP:GQ:PGT:PID:PL:PS	./.	0/0:1,0,0:1:3:.:.:0,3,38,3,38,38	./.	./.	./.:2,0,0:2:0:.:.:0,0,0,0,0,0	0/0:4,0,0:4:12:.:.:0,12,125,12,125,125	./.	0/0:1,0,0:1:3:.:.:0,3,29,3,29,29	0/0:4,0,0:4:12:.:.:0,12,123,12,123,123	0/0:2,0,0:2:6:.:.:0,6,49,6,49,49	1|2:0,2,2:4:78:0|1:203_T_*:168,84,78,84,0,78:203	0/0:2,0,0:2:6:.:.:0,6,41,6,41,41	./.	0/0:1,0,0:1:3:.:.:0,3,45,3,45,45	./.	0/0:2,0,0:2:6:.:.:0,6,61,6,61,61	0/0:2,0,0:2:6:.:.:0,6,41,6,41,41	0/0:3,0,0:3:9:.:.:0,9,94,9,94,94	0/0:1,0,0:1:3:.:.:0,3,45,3,45,45	./.	0/0:1,0,0:1:3:.:.:0,3,16,3,16,16	./.	0/0:1,0,0:1:3:.:.:0,3,29,3,29,29	0/0:5,0,0:5:15:.:.:0,15,144,15,144,144	0/0:3,0,0:3:9:.:.:0,9,78,9,78,78	./.	0/0:3,0,0:3:9:.:.:0,9,78,9,78,78	0/0:2,0,0:2:6:.:.:0,6,61,6,61,61	0/0:9,0,0:9:27:.:.:0,27,294,27,294,294	./.:10,0,0:10:0:.:.:0,0,193,0,193,193	./.	0/0:6,0,0:6:18:.:.:0,18,180,18,180,180	./.	0|1:4,2,0:6:72:0|1:203_T_TG:72,0,162,84,168,252:203
CL8672.Contig2_All	235	.	G	*,A	62.71	PASS	AC=1,2;AF=0.024,0.048;AN=42;BaseQRankSum=0.524;DP=72;ExcessHet=0.0000;FS=2.808;InbreedingCoeff=0.2755;MLEAC=2,4;MLEAF=0.048,0.095;MQ=60.00;MQRankSum=0.00;QD=15.68;ReadPosRankSum=0.524;SOR=0.707	GT:AD:DP:GQ:PGT:PID:PL:PS	./.	0/0:1,0,0:1:3:.:.:0,3,38,3,38,38	./.	./.	./.:2,0,0:2:0:.:.:0,0,0,0,0,0	0/0:5,0,0:5:15:.:.:0,15,135,15,135,135	./.	./.	0/0:4,0,0:4:12:.:.:0,12,123,12,123,123	0/0:2,0,0:2:6:.:.:0,6,49,6,49,49	1/2:0,2,2:4:49:.:.:127,49,78,84,0,78	0/0:2,0,0:2:6:.:.:0,6,41,6,41,41	./.	0/0:2,0,0:2:6:.:.:0,6,49,6,49,49	./.	0/0:2,0,0:2:6:.:.:0,6,61,6,61,61	0/0:2,0,0:2:6:.:.:0,6,41,6,41,41	0/0:3,0,0:3:9:.:.:0,9,94,9,94,94	0/0:1,0,0:1:3:.:.:0,3,45,3,45,45	./.	0/0:1,0,0:1:3:.:.:0,3,16,3,16,16	./.	./.	0/0:5,0,0:5:15:.:.:0,15,144,15,144,144	0/0:3,0,0:3:9:.:.:0,9,78,9,78,78	0/0:2,0,0:2:6:.:.:0,6,41,6,41,41	0/0:3,0,0:3:9:.:.:0,9,78,9,78,78	0/0:2,0,0:2:6:.:.:0,6,61,6,61,61	0/0:7,0,0:7:21:.:.:0,21,217,21,217,217	0/0:9,0,0:9:27:.:.:0,27,234,27,234,234	./.	0/0:5,0,0:5:15:.:.:0,15,144,15,144,144	./.	0|2:4,0,1:5:30:0|1:203_T_TG:30,42,210,0,168,165:203
CL8672.Contig2_All	258	.	T	*,C	126.54	PASS	AC=1,2;AF=0.026,0.053;AN=38;BaseQRankSum=0.524;DP=76;ExcessHet=0.0000;FS=2.276;InbreedingCoeff=0.3348;MLEAC=2,4;MLEAF=0.053,0.105;MQ=60.00;MQRankSum=0.00;QD=31.64;ReadPosRankSum=-5.240e-01;SOR=0.654	GT:AD:DP:GQ:PGT:PID:PL:PS	./.	0/0:4,0,0:4:12:.:.:0,12,172,12,172,172	./.	./.	./.:1,0,0:1:0:.:.:0,0,0,0,0,0	0/0:5,0,0:5:15:.:.:0,15,135,15,135,135	./.	./.	0/0:4,0,0:4:12:.:.:0,12,123,12,123,123	0/0:2,0,0:2:6:.:.:0,6,49,6,49,49	1|2:0,2,2:4:78:0|1:258_T_*:168,84,78,84,0,78:258	0/0:2,0,0:2:6:.:.:0,6,41,6,41,41	./.	0/0:2,0,0:2:6:.:.:0,6,49,6,49,49	./.	0/0:3,0,0:3:9:.:.:0,9,66,9,66,66	0/0:2,0,0:2:6:.:.:0,6,41,6,41,41	0/0:2,0,0:2:6:.:.:0,6,74,6,74,74	./.:1,0,0:1:0:.:.:0,0,0,0,0,0	./.	0/0:1,0,0:1:3:.:.:0,3,16,3,16,16	./.	./.	0/0:5,0,0:5:15:.:.:0,15,144,15,144,144	0/0:2,0,0:4:6:.:.:0,6,50,6,50,50	0/0:2,0,0:2:6:.:.:0,6,41,6,41,41	./.:3,0,0:3:0:.:.:0,0,5,0,5,5	0/0:2,0,0:2:6:.:.:0,6,61,6,61,61	0/0:7,0,0:7:21:.:.:0,21,217,21,217,217	0/0:9,0,0:9:27:.:.:0,27,234,27,234,234	./.	0/0:6,0,0:6:18:.:.:0,18,188,18,188,188	./.	0|2:4,0,1:5:30:0|1:203_T_TG:30,42,210,0,168,165:203
CL8672.Contig2_All	261	.	T	C,*	93.83	PASS	AC=2,1;AF=0.048,0.024;AN=42;BaseQRankSum=0.524;DP=78;ExcessHet=0.0000;FS=0.000;InbreedingCoeff=0.3088;MLEAC=3,2;MLEAF=0.071,0.048;MQ=60.00;MQRankSum=0.00;QD=23.46;ReadPosRankSum=-5.240e-01;SOR=0.850	GT:AD:DP:GQ:PGT:PID:PL:PS	./.	0/0:5,0,0:5:15:.:.:0,15,209,15,209,209	./.	./.	./.:1,0,0:1:0:.:.:0,0,0,0,0,0	0/0:5,0,0:5:15:.:.:0,15,135,15,135,135	./.	./.	0/0:4,0,0:4:12:.:.:0,12,123,12,123,123	0/0:2,0,0:2:6:.:.:0,6,49,6,49,49	1|2:0,2,2:4:78:0|1:258_T_*:168,84,78,84,0,78:258	0/0:2,0,0:2:6:.:.:0,6,41,6,41,41	./.	0/0:2,0,0:2:6:.:.:0,6,49,6,49,49	./.	0/0:3,0,0:3:9:.:.:0,9,66,9,66,66	0/0:2,0,0:2:6:.:.:0,6,41,6,41,41	0/0:2,0,0:2:6:.:.:0,6,74,6,74,74	0/0:1,0,0:1:3:.:.:0,3,29,3,29,29	./.	0/0:1,0,0:1:3:.:.:0,3,16,3,16,16	./.	./.	0/0:5,0,0:5:15:.:.:0,15,144,15,144,144	0/0:4,0,0:4:12:.:.:0,12,91,12,91,91	0/0:2,0,0:2:6:.:.:0,6,41,6,41,41	0/0:3,0,0:3:9:.:.:0,9,78,9,78,78	0/0:2,0,0:2:6:.:.:0,6,61,6,61,61	0/0:7,0,0:7:21:.:.:0,21,217,21,217,217	0/0:9,0,0:9:27:.:.:0,27,234,27,234,234	./.	0/0:6,0,0:6:18:.:.:0,18,188,18,188,188	./.	0|1:5,1,0:6:27:0|1:203_T_TG:27,0,187,42,190,232:203
CL8672.Contig2_All	264	.	C	T,*	93.87	PASS	AC=2,1;AF=0.048,0.024;AN=42;BaseQRankSum=0.967;DP=78;ExcessHet=0.0000;FS=0.000;InbreedingCoeff=0.3061;MLEAC=3,2;MLEAF=0.071,0.048;MQ=60.00;MQRankSum=0.00;QD=23.47;ReadPosRankSum=-2.100e-01;SOR=0.850	GT:AD:DP:GQ:PGT:PID:PL:PS	./.	0/0:5,0,0:5:15:.:.:0,15,209,15,209,209	./.	./.	./.:1,0,0:1:0:.:.:0,0,0,0,0,0	0/0:5,0,0:5:15:.:.:0,15,135,15,135,135	./.	./.	0/0:4,0,0:4:12:.:.:0,12,123,12,123,123	0/0:2,0,0:2:6:.:.:0,6,49,6,49,49	1|2:0,2,2:4:78:0|1:258_T_*:168,84,78,84,0,78:258	0/0:2,0,0:2:6:.:.:0,6,41,6,41,41	./.	0/0:2,0,0:2:6:.:.:0,6,49,6,49,49	./.	0/0:3,0,0:3:9:.:.:0,9,66,9,66,66	0/0:2,0,0:2:6:.:.:0,6,41,6,41,41	0/0:2,0,0:2:6:.:.:0,6,74,6,74,74	0/0:1,0,0:1:3:.:.:0,3,29,3,29,29	./.	0/0:1,0,0:1:3:.:.:0,3,16,3,16,16	./.	./.	0/0:5,0,0:5:12:.:.:0,12,180,12,180,180	0/0:4,0,0:4:12:.:.:0,12,91,12,91,91	0/0:2,0,0:2:6:.:.:0,6,41,6,41,41	0/0:3,0,0:3:9:.:.:0,9,78,9,78,78	0/0:2,0,0:2:6:.:.:0,6,61,6,61,61	0/0:7,0,0:7:21:.:.:0,21,217,21,217,217	0/0:9,0,0:9:27:.:.:0,27,234,27,234,234	./.	0/0:6,0,0:6:18:.:.:0,18,188,18,188,188	./.	0|1:5,1,0:6:27:0|1:203_T_TG:27,0,187,42,190,232:203
CL8672.Contig2_All	317	.	A	T	1878.03	PASS	AC=27;AF=0.964;AN=28;BaseQRankSum=-2.820e-01;DP=67;ExcessHet=0.0000;FS=10.813;InbreedingCoeff=0.2979;MLEAC=48;MLEAF=1.00;MQ=60.00;MQRankSum=0.00;QD=32.02;ReadPosRankSum=1.38;SOR=0.847	GT:AD:DP:GQ:PGT:PID:PL:PS	./.	0|1:7,2:9:63:0|1:317_A_T:63,0,288:317	./.	./.	./.	1|1:0,3:3:9:1|1:317_A_T:135,9,0:317	./.	./.	1|1:0,3:3:9:1|1:317_A_T:135,9,0:317	./.:1,0:1:0:.:.:0,0,0	1|1:0,2:2:6:1|1:317_A_T:90,6,0:317	./.:1,0:1:0:.:.:0,0,0	./.	1|1:0,2:2:6:1|1:317_A_T:90,6,0:317	./.	./.:4,0:4:0:.:.:0,0,0	1|1:0,1:1:3:1|1:317_A_T:25,3,0:317	1|1:0,2:2:6:1|1:317_A_T:90,6,0:317	./.:1,0:1:0:.:.:0,0,0	./.	1|1:0,2:2:6:1|1:317_A_T:90,6,0:317	./.	./.	1|1:0,3:3:9:1|1:317_A_T:133,9,0:317	1|1:0,2:2:6:1|1:317_A_T:90,6,0:317	1|1:0,2:2:6:1|1:317_A_T:90,6,0:317	1|1:0,3:3:9:1|1:317_A_T:135,9,0:317	./.:1,0:1:0:.:.:0,0,0	1|1:0,7:7:21:1|1:317_A_T:295,21,0:317	./.:9,0:9:0:.:.:0,0,144	./.	./.:5,0:5:0:.:.:0,0,94	./.	1|1:0,4:4:12:1|1:317_A_T:180,12,0:317
CL8672.Contig2_All	327	.	C	T	1779.22	PASS	AC=27;AF=0.964;AN=28;BaseQRankSum=-1.200e+00;DP=64;ExcessHet=0.0000;FS=13.640;InbreedingCoeff=0.2828;MLEAC=48;MLEAF=1.00;MQ=60.00;MQRankSum=0.00;QD=29.14;ReadPosRankSum=0.481;SOR=0.881	GT:AD:DP:GQ:PGT:PID:PL:PS	./.	0|1:8,3:11:82:0|1:317_A_T:82,0,324:317	./.	./.	./.	1|1:0,3:3:9:1|1:317_A_T:135,9,0:317	./.	./.	1|1:0,2:2:6:1|1:317_A_T:90,6,0:317	./.:1,0:1:0:.:.:0,0,0	1|1:0,2:2:6:1|1:317_A_T:90,6,0:317	./.:1,0:1:0:.:.:0,0,0	./.	1|1:0,2:2:6:1|1:317_A_T:90,6,0:317	./.	./.:4,0:4:0:.:.:0,0,0	1|1:0,1:1:3:1|1:317_A_T:25,3,0:317	1|1:0,2:2:6:1|1:317_A_T:90,6,0:317	./.:1,0:1:0:.:.:0,0,0	./.	1|1:0,2:2:6:1|1:317_A_T:90,6,0:317	./.	./.	1|1:0,2:2:6:1|1:317_A_T:90,6,0:317	1|1:0,2:2:6:1|1:317_A_T:90,6,0:317	1|1:0,2:2:6:1|1:317_A_T:90,6,0:317	1|1:0,3:3:9:1|1:317_A_T:135,9,0:317	./.:1,0:1:0:.:.:0,0,0	1|1:0,6:6:18:1|1:317_A_T:270,18,0:317	./.:8,0:8:0:.:.:0,0,217	./.	./.:4,0:4:0:.:.:0,0,90	./.	1|1:0,4:4:12:1|1:317_A_T:180,12,0:317
CL8672.Contig2_All	346	.	G	T	1298.1	PASS	AC=19;AF=0.864;AN=22;BaseQRankSum=-9.210e-01;DP=52;ExcessHet=0.0000;FS=7.908;InbreedingCoeff=0.3622;MLEAC=39;MLEAF=1.00;MQ=60.00;MQRankSum=0.00;QD=30.60;ReadPosRankSum=0.366;SOR=1.209	GT:AD:DP:GQ:PGT:PID:PL:PS	./.	0|1:6,3:9:99:0|1:346_G_T:108,0,236:346	./.	./.	./.	1|1:0,2:2:6:1|1:317_A_T:90,6,0:317	./.	./.	1|1:0,2:2:6:1|1:346_G_T:90,6,0:346	./.:1,0:1:0:.:.:0,0,0	1|1:0,1:1:3:1|1:346_G_T:45,3,0:346	./.:1,0:1:0:.:.:0,0,0	./.	1|1:0,2:2:6:1|1:346_G_T:90,6,0:346	./.	./.:3,0:3:0:.:.:0,0,0	./.:1,0:1:0:.:.:0,0,0	./.:.:0:0:.:.:0,0,0	./.:1,0:1:0:.:.:0,0,0	./.	1|1:0,2:2:6:1|1:317_A_T:90,6,0:317	./.	./.	1|1:0,1:1:3:1|1:317_A_T:45,3,0:317	./.:1,0:1:0:.:.:0,0,0	./.:2,0:2:0:.:.:0,0,0	1|1:0,3:3:9:1|1:346_G_T:135,9,0:346	./.	1|1:0,6:6:18:1|1:317_A_T:270,18,0:317	0/0:7,0:7:21:.:.:0,21,257	./.	./.:3,0:3:0:.:.:0,0,45	./.	1|1:0,4:4:12:1|1:317_A_T:180,12,0:317
CL8672.Contig2_All	349	.	G	C	1301.1	PASS	AC=19;AF=0.864;AN=22;BaseQRankSum=-7.030e-01;DP=51;ExcessHet=0.0000;FS=5.076;InbreedingCoeff=0.3622;MLEAC=39;MLEAF=1.00;MQ=60.00;MQRankSum=0.00;QD=31.79;ReadPosRankSum=0.00;SOR=1.224	GT:AD:DP:GQ:PGT:PID:PL:PS	./.	0|1:5,3:8:99:0|1:346_G_T:111,0,201:346	./.	./.	./.	1|1:0,2:2:6:1|1:317_A_T:90,6,0:317	./.	./.	1|1:0,2:2:6:1|1:346_G_T:90,6,0:346	./.:1,0:1:0:.:.:0,0,0	1|1:0,1:1:3:1|1:346_G_T:45,3,0:346	./.:1,0:1:0:.:.:0,0,0	./.	1|1:0,2:2:6:1|1:346_G_T:90,6,0:346	./.	./.:3,0:3:0:.:.:0,0,0	./.:1,0:1:0:.:.:0,0,0	./.:1,0:1:0:.:.:0,0,0	./.:1,0:1:0:.:.:0,0,0	./.	1|1:0,2:2:6:1|1:317_A_T:90,6,0:317	./.	./.	1|1:0,1:1:3:1|1:317_A_T:45,3,0:317	./.:1,0:1:0:.:.:0,0,0	./.:1,0:1:0:.:.:0,0,0	1|1:0,3:3:9:1|1:346_G_T:135,9,0:346	./.	1|1:0,6:6:18:1|1:317_A_T:270,18,0:317	0/0:7,0:7:21:.:.:0,21,257	./.	./.:3,0:3:0:.:.:0,0,45	./.	1|1:0,4:4:12:1|1:317_A_T:180,12,0:317
CL8672.Contig2_All	366	.	G	C	665.4	PASS	AC=10;AF=0.625;AN=16;BaseQRankSum=2.36;DP=40;ExcessHet=0.0305;FS=1.860;InbreedingCoeff=0.2478;MLEAC=26;MLEAF=1.00;MQ=60.00;MQRankSum=0.00;QD=30.25;ReadPosRankSum=1.06;SOR=1.721	GT:AD:DP:GQ:PGT:PID:PL:PS	./.	0/1:9,2:11:53:.:.:53,0,250	./.	./.	./.	1|1:0,1:1:3:1|1:317_A_T:45,3,0:317	./.	./.	./.	./.	./.	./.	./.	./.:1,0:1:0:.:.:0,0,0	./.	./.:2,0:2:0:.:.:0,0,0	./.	./.:1,0:1:0:.:.:0,0,0	./.	./.	0|1:1,2:3:36:0|1:317_A_T:81,0,36:317	./.	./.	1|1:0,1:1:3:1|1:317_A_T:45,3,0:317	./.:1,0:1:0:.:.:0,0,0	./.:1,0:1:0:.:.:0,0,0	./.	./.	1|1:0,4:4:12:1|1:317_A_T:180,12,0:317	0/0:6,0:6:15:.:.:0,15,225	./.	0/0:1,0:1:3:.:.:0,3,45	./.	1|1:0,4:4:12:1|1:317_A_T:180,12,0:317
CL8672.Contig2_All	384	.	A	G	410.37	PASS	AC=8;AF=0.500;AN=16;BaseQRankSum=1.92;DP=33;ExcessHet=0.0237;FS=2.963;InbreedingCoeff=0.2291;MLEAC=19;MLEAF=1.00;MQ=60.00;MQRankSum=0.00;QD=22.80;ReadPosRankSum=1.23;SOR=3.258	GT:AD:DP:GQ:PGT:PID:PL:PS	./.	0|1:9,2:11:57:0|1:384_A_G:57,0,352:384	./.	./.	./.	.|.:.:.:0:0|1:317_A_T:0,0,0:317	./.	./.	./.	./.	./.	./.	./.	./.	./.	0/0:4,0:4:9:.:.:0,9,135	./.	./.:1,0:1:0:.:.:0,0,0	./.	./.	0|1:1,2:3:36:0|1:317_A_T:81,0,36:317	./.	./.	1|1:0,1:1:3:1|1:317_A_T:45,3,0:317	./.	./.	./.	./.	1|1:0,2:2:6:1|1:317_A_T:90,6,0:317	0/0:8,0:8:24:.:.:0,24,290	./.	0/0:1,0:1:3:.:.:0,3,45	./.	1|1:0,2:2:6:1|1:317_A_T:90,6,0:317
CL8672.Contig2_All	390	.	G	T	412.48	PASS	AC=8;AF=0.500;AN=16;BaseQRankSum=1.83;DP=34;ExcessHet=0.0237;FS=2.963;InbreedingCoeff=0.1493;MLEAC=20;MLEAF=1.00;MQ=60.00;MQRankSum=0.00;QD=22.92;ReadPosRankSum=0.967;SOR=3.258	GT:AD:DP:GQ:PGT:PID:PL:PS	0/0:1,0:1:3:.:.:0,3,39	0|1:9,2:11:57:0|1:384_A_G:57,0,352:384	./.	./.	./.	./.	./.	./.	./.	./.	./.	./.	./.	./.	./.	./.:4,0:4:0:.:.:0,0,90	./.	./.:1,0:1:0:.:.:0,0,0	./.	./.	0|1:1,2:3:36:0|1:317_A_T:81,0,36:317	./.	./.	1|1:0,1:1:3:1|1:317_A_T:45,3,0:317	./.	./.	./.	./.	1|1:0,2:2:6:1|1:317_A_T:90,6,0:317	0/0:8,0:8:24:.:.:0,24,290	./.	0/0:1,0:1:3:.:.:0,3,45	./.	1|1:0,2:2:6:1|1:317_A_T:90,6,0:317
CL8672.Contig2_All	418	.	T	C	187.94	PASS	AC=3;AF=0.300;AN=10;BaseQRankSum=0.00;DP=30;ExcessHet=0.0000;FS=4.771;MLEAC=9;MLEAF=0.900;MQ=60.00;MQRankSum=0.00;QD=28.39;ReadPosRankSum=-9.670e-01;SOR=3.229	GT:AD:DP:GQ:PGT:PID:PL:PS	0/0:1,0:1:3:.:.:0,3,39	./.:8,0:8:0:.:.:0,0,268	./.	./.	./.	.|.:.:.:0:0|1:418_T_C:0,0,0:418	./.	./.	./.	./.	./.	./.	./.	./.	./.	0/0:3,0:3:9:.:.:0,9,134	./.	./.:1,0:1:0:.:.:0,0,0	./.	./.	0|1:1,2:3:36:0|1:418_T_C:81,0,36:418	./.	./.	./.:1,0:1:0:.:.:0,0,0	./.	./.	./.	./.	1|1:0,2:2:6:1|1:418_T_C:90,6,0:418	0/0:11,0:11:33:.:.:0,33,276	./.	./.	./.	./.
CL8672.Contig2_All	425	.	A	G	182	PASS	AC=3;AF=0.250;AN=12;BaseQRankSum=0.00;DP=35;ExcessHet=0.0000;FS=4.771;InbreedingCoeff=0.2415;MLEAC=9;MLEAF=0.750;MQ=60.00;MQRankSum=0.00;QD=30.33;ReadPosRankSum=0.00;SOR=3.223	GT:AD:DP:GQ:PGT:PID:PL:PS	0/0:1,0:1:3:.:.:0,3,39	./.:9,0:9:0:.:.:0,0,312	./.	./.	./.	.|.:.:.:0:0|1:418_T_C:0,0,0:418	./.	./.	./.	./.	./.	./.	./.	./.	./.	0/0:3,0:3:9:.:.:0,9,134	./.	./.:1,0:1:0:.:.:0,0,0	./.	./.	0|1:2,2:4:78:0|1:418_T_C:78,0,78:418	./.	./.	./.:1,0:1:0:.:.:0,0,0	./.	./.	./.	./.	1|1:0,2:2:6:1|1:418_T_C:90,6,0:418	0/0:13,0:13:39:.:.:0,39,382	./.	0/0:1,0:1:3:.:.:0,3,16	./.	./.
CL8672.Contig2_All	427	.	A	G	182	PASS	AC=3;AF=0.250;AN=12;BaseQRankSum=0.00;DP=35;ExcessHet=0.0000;FS=4.771;InbreedingCoeff=0.2415;MLEAC=9;MLEAF=0.750;MQ=60.00;MQRankSum=0.00;QD=30.33;ReadPosRankSum=0.00;SOR=3.223	GT:AD:DP:GQ:PGT:PID:PL:PS	0/0:1,0:1:3:.:.:0,3,39	./.:9,0:9:0:.:.:0,0,310	./.	./.	./.	.|.:.:.:0:0|1:418_T_C:0,0,0:418	./.	./.	./.	./.	./.	./.	./.	./.	./.	0/0:3,0:3:9:.:.:0,9,134	./.	./.:1,0:1:0:.:.:0,0,0	./.	./.	0|1:2,2:4:78:0|1:418_T_C:78,0,78:418	./.	./.	./.:1,0:1:0:.:.:0,0,0	./.	./.	./.	./.	1|1:0,2:2:6:1|1:418_T_C:90,6,0:418	0/0:13,0:13:39:.:.:0,39,382	./.	0/0:1,0:1:3:.:.:0,3,16	./.	./.
CL8672.Contig2_All	434	.	C	T	181.35	PASS	AC=3;AF=0.250;AN=12;BaseQRankSum=0.00;DP=38;ExcessHet=0.0000;FS=4.771;InbreedingCoeff=0.2554;MLEAC=9;MLEAF=0.750;MQ=60.00;MQRankSum=0.00;QD=30.23;ReadPosRankSum=-6.740e-01;SOR=3.223	GT:AD:DP:GQ:PGT:PID:PL:PS	0/0:1,0:1:3:.:.:0,3,39	./.:9,0:9:0:.:.:0,0,309	./.	./.	./.	.|.:.:.:0:0|1:418_T_C:0,0,0:418	./.	./.	./.	./.	./.	./.	./.	./.	./.	0/0:5,0:5:15:.:.:0,15,144	./.	./.:1,0:1:0:.:.:0,0,0	./.	./.	0|1:2,2:4:78:0|1:418_T_C:78,0,78:418	./.	./.	./.:1,0:1:0:.:.:0,0,0	./.	./.	./.	./.	1|1:0,2:2:6:1|1:418_T_C:90,6,0:418	0/0:14,0:14:42:.:.:0,42,378	./.	0/0:1,0:1:3:.:.:0,3,16	./.	./.
CL8672.Contig2_All	435	.	A	G	181.35	PASS	AC=3;AF=0.250;AN=12;BaseQRankSum=0.00;DP=38;ExcessHet=0.0000;FS=4.771;InbreedingCoeff=0.2554;MLEAC=9;MLEAF=0.750;MQ=60.00;MQRankSum=0.00;QD=30.23;ReadPosRankSum=-6.740e-01;SOR=3.223	GT:AD:DP:GQ:PGT:PID:PL:PS	0/0:1,0:1:3:.:.:0,3,39	./.:9,0:9:0:.:.:0,0,309	./.	./.	./.	.|.:.:.:0:0|1:418_T_C:0,0,0:418	./.	./.	./.	./.	./.	./.	./.	./.	./.	0/0:5,0:5:15:.:.:0,15,144	./.	./.:1,0:1:0:.:.:0,0,0	./.	./.	0|1:2,2:4:78:0|1:418_T_C:78,0,78:418	./.	./.	./.:1,0:1:0:.:.:0,0,0	./.	./.	./.	./.	1|1:0,2:2:6:1|1:418_T_C:90,6,0:418	0/0:14,0:14:42:.:.:0,42,378	./.	0/0:1,0:1:3:.:.:0,3,16	./.	./.
CL8672.Contig2_All	444	.	A	G	93.88	PASS	AC=2;AF=0.200;AN=10;DP=37;ExcessHet=0.0000;FS=0.000;MLEAC=5;MLEAF=0.500;MQ=60.00;QD=33.92;SOR=2.303	GT:AD:DP:GQ:PGT:PID:PL:PS	0/0:1,0:1:3:.:.:0,3,39	./.:9,0:9:0:.:.:0,0,282	./.	./.	./.	./.	./.	./.	./.	./.	./.	./.	./.	./.	./.	0/0:5,0:5:15:.:.:0,15,144	./.	./.:1,0:1:0:.:.:0,0,0	./.	./.	./.:3,0:3:0:.:.:0,0,61	./.	./.	./.:1,0:1:0:.:.:0,0,0	./.	./.	./.	./.	1|1:0,2:2:6:1|1:418_T_C:90,6,0:418	0/0:14,0:14:36:.:.:0,36,540	./.	0/0:1,0:1:3:.:.:0,3,16	./.	./.
Unigene7134_All	15	.	C	T	14941.6	PASS	AC=39;AF=0.574;AN=68;BaseQRankSum=1.18;DP=950;ExcessHet=0.0308;FS=0.707;InbreedingCoeff=0.3113;MLEAC=40;MLEAF=0.588;MQ=60.00;MQRankSum=0.00;QD=20.90;ReadPosRankSum=0.114;SOR=0.788	GT:AD:DP:GQ:PL	0/0:2,0:2:6:0,6,88	0/0:11,0:11:33:0,33,430	0/0:2,0:2:6:0,6,78	0/0:38,0:38:99:0,110,1229	0/0:46,0:46:99:0,120,1800	1/1:0,31:31:93:1082,93,0	1/1:0,7:7:21:273,21,0	1/1:0,26:26:78:963,78,0	1/1:0,36:36:99:1360,108,0	1/1:0,17:17:51:601,51,0	1/1:0,60:60:99:2165,180,0	1/1:0,26:26:78:883,78,0	0/0:28,0:28:84:0,84,1050	0/1:24,7:31:99:180,0,741	0/1:28,8:36:99:170,0,889	1/1:0,13:13:39:446,39,0	0/1:17,4:21:99:116,0,538	0/1:41,9:50:99:173,0,1285	0/1:13,3:16:86:86,0,438	0/1:13,2:15:44:44,0,417	1/1:0,16:16:48:636,48,0	0/0:38,0:38:99:0,114,1381	0/1:11,8:19:99:201,0,435	1/1:0,13:13:39:462,39,0	0/0:45,0:45:99:0,111,1800	0/1:24,7:31:99:221,0,770	1/1:0,18:18:54:686,54,0	1/1:0,8:8:24:342,24,0	0/1:43,13:56:99:373,0,1660	0/1:33,4:37:68:68,0,1086	0/0:14,0:14:42:0,42,531	0/1:40,16:56:99:508,0,1406	1/1:0,45:45:99:1774,135,0	1/1:0,31:31:93:1086,93,0
Unigene7134_All	300	.	T	C	19391.8	PASS	AC=38;AF=0.576;AN=66;BaseQRankSum=-1.360e-01;DP=1196;ExcessHet=0.1161;FS=1.166;InbreedingCoeff=0.2540;MLEAC=39;MLEAF=0.591;MQ=60.00;MQRankSum=0.00;QD=21.55;ReadPosRankSum=0.116;SOR=0.570	GT:AD:DP:GQ:PL	0/0:8,0:8:24:0,24,300	0/0:48,0:48:66:0,66,1691	0/0:5,0:5:12:0,12,180	0/0:38,0:38:99:0,110,1229	0/1:64,162:226:99:5146,0,1849	1/1:0,47:47:99:1543,140,0	./.:1,0:1:0:0,0,0	1/1:0,13:13:39:462,39,0	1/1:0,31:31:93:1109,93,0	1/1:0,30:30:90:982,90,0	1/1:0,54:54:99:2017,162,0	1/1:0,33:33:99:1221,99,0	0/0:26,0:26:69:0,69,1035	0/1:22,9:31:99:190,0,648	0/1:28,11:39:99:175,0,783	1/1:0,12:12:36:457,36,0	0/1:15,3:18:80:80,0,417	0/1:36,12:48:99:313,0,1065	0/1:13,3:16:86:86,0,494	0/1:7,5:12:99:132,0,237	1/1:0,8:8:24:342,24,0	0/0:37,0:37:99:0,99,1320	0/1:23,3:26:56:56,0,711	1/1:0,14:14:42:491,42,0	0/0:45,0:45:99:0,102,1530	0/1:10,6:16:99:140,0,358	1/1:0,16:16:48:556,48,0	1/1:0,10:10:30:368,30,0	0/1:38,19:57:99:524,0,1234	0/1:28,10:38:99:213,0,817	0/0:27,0:27:78:0,78,1170	0/1:24,15:39:99:434,0,861	1/1:0,26:26:78:961,78,0	1/1:0,40:40:99:1350,120,0
Unigene7134_All	1234	.	T	C	3527.43	PASS	AC=1;AF=0.015;AN=66;BaseQRankSum=-7.510e-01;DP=1267;ExcessHet=0.0000;FS=2.123;InbreedingCoeff=-0.0231;MLEAC=1;MLEAF=0.015;MQ=60.00;MQRankSum=0.00;QD=21.64;ReadPosRankSum=-1.970e-01;SOR=0.931	GT:AD:DP:GQ:PL	0/0:7,0:7:21:0,21,307	0/0:24,0:24:72:0,72,983	0/0:5,0:5:15:0,15,193	0/0:38,0:38:99:0,110,1229	0/1:53,110:163:99:3543,0,1474	0/0:47,0:47:53:0,53,1270	./.:11,0:11:0:0,0,357	0/0:35,0:35:99:0,102,1530	0/0:35,0:35:99:0,99,1230	0/0:23,0:23:60:0,60,900	0/0:47,0:47:99:0,110,1800	0/0:37,0:37:99:0,99,1485	0/0:42,0:42:99:0,101,1378	0/0:29,0:29:81:0,81,1066	0/0:44,0:44:99:0,104,1583	0/0:21,0:21:60:0,60,900	0/0:38,0:38:99:0,102,1530	0/0:38,0:38:99:0,99,1485	0/0:34,0:34:99:0,99,1485	0/0:20,0:20:57:0,57,855	0/0:27,0:27:81:0,81,1008	0/0:39,0:39:99:0,102,1530	0/0:37,0:37:99:0,99,1279	0/0:20,0:20:60:0,60,731	0/0:45,0:45:99:0,102,1530	0/0:41,0:41:99:0,99,1485	0/0:21,0:21:60:0,60,900	0/0:22,0:22:66:0,66,825	0/0:46,0:46:99:0,120,1800	0/0:44,0:44:99:0,102,1731	0/0:43,0:43:99:0,111,1710	0/0:59,0:59:99:0,120,1800	0/0:43,0:43:99:0,120,1800	0/0:37,0:37:99:0,99,1432
Unigene7134_All	1617	.	C	T	3030.2	PASS	AC=1;AF=0.015;AN=68;BaseQRankSum=-2.080e-01;DP=1532;ExcessHet=0.0000;FS=2.141;InbreedingCoeff=-0.0154;MLEAC=1;MLEAF=0.015;MQ=60.00;MQRankSum=0.00;QD=20.34;ReadPosRankSum=1.58;SOR=0.526	GT:AD:DP:GQ:PL	0/0:17,0:17:51:0,51,644	0/0:40,0:40:99:0,99,1485	0/0:5,0:5:15:0,15,213	0/0:108,0:108:99:0,112,1800	0/1:54,95:149:99:3046,0,1558	0/0:47,0:47:99:0,108,1533	0/0:37,0:37:99:0,102,1200	0/0:52,0:52:99:0,100,1758	0/0:40,0:40:99:0,104,1579	0/0:43,0:43:99:0,99,1482	0/0:44,0:44:99:0,111,1665	0/0:39,0:39:99:0,102,1214	0/0:41,0:41:99:0,101,1403	0/0:52,0:52:99:0,120,1800	0/0:49,0:49:99:0,103,1800	0/0:40,0:40:99:0,99,1485	0/0:43,0:43:99:0,112,1593	0/0:38,0:38:99:0,99,1485	0/0:37,0:37:99:0,99,1454	0/0:34,0:34:99:0,99,1362	0/0:36,0:36:99:0,105,1291	0/0:44,0:44:99:0,101,1654	0/0:37,0:37:99:0,99,1279	0/0:17,0:17:51:0,51,641	0/0:45,0:45:99:0,102,1530	0/0:40,0:40:99:0,101,1378	0/0:38,0:38:99:0,114,1317	0/0:46,0:46:99:0,105,1468	0/0:52,0:52:99:0,120,1800	0/0:44,0:44:99:0,102,1731	0/0:44,0:44:99:0,111,1665	0/0:53,0:53:99:0,120,1800	0/0:38,0:38:99:0,105,1575	0/0:37,0:37:99:0,99,1432
CL1344.Contig14_All	57	.	A	T	59.74	PASS	AC=2;AF=0.250;AN=8;DP=5;ExcessHet=0.0000;FS=0.000;MLEAC=6;MLEAF=0.750;MQ=60.00;QD=29.87;SOR=0.693	GT:AD:DP:GQ:PL	./.	0/0:1,0:1:3:0,3,39	0/0:1,0:1:3:0,3,40	./.	0/0:1,0:1:3:0,3,27	./.	./.	./.	./.	./.	./.	./.	./.	./.	./.	./.	./.	./.	./.	./.	./.	1/1:0,2:2:6:49,6,0	./.	./.	./.	./.	./.	./.	./.	./.	./.	./.	./.	./.
CL1344.Contig14_All	96	.	C	T	88.21	PASS	AC=2;AF=0.250;AN=8;DP=8;ExcessHet=0.0000;FS=0.000;MLEAC=6;MLEAF=0.750;MQ=60.00;QD=27.81;SOR=0.693	GT:AD:DP:GQ:PGT:PID:PL:PS	./.	./.:2,0:2:0:.:.:0,0,9	0/0:2,0:2:6:.:.:0,6,87	./.	0/0:1,0:1:3:.:.:0,3,45	0/0:1,0:1:3:.:.:0,3,31	./.	./.	./.	./.	./.	./.	./.	./.	./.	./.	./.	./.	./.	./.	./.	1|1:0,2:2:6:1|1:96_C_T:79,6,0:96	./.	./.	./.	./.	./.	./.	./.	./.	./.	./.	./.	./.
CL1344.Contig14_All	101	.	G	T	85.11	PASS	AC=2;AF=0.200;AN=10;DP=8;ExcessHet=0.0000;FS=0.000;MLEAC=6;MLEAF=0.600;MQ=60.00;QD=34.43;SOR=0.693	GT:AD:DP:GQ:PGT:PID:PL:PS	./.	0/0:2,0:2:6:.:.:0,6,82	0/0:2,0:2:6:.:.:0,6,87	./.	0/0:1,0:1:3:.:.:0,3,45	0/0:1,0:1:3:.:.:0,3,31	./.	./.	./.	./.	./.	./.	./.	./.	./.	./.	./.	./.	./.	./.	./.	1|1:0,2:2:6:1|1:96_C_T:79,6,0:96	./.	./.	./.	./.	./.	./.	./.	./.	./.	./.	./.	./.
CL1344.Contig14_All	112	.	C	T	85.11	PASS	AC=2;AF=0.200;AN=10;DP=8;ExcessHet=0.0000;FS=0.000;MLEAC=6;MLEAF=0.600;MQ=60.00;QD=24.73;SOR=0.693	GT:AD:DP:GQ:PGT:PID:PL:PS	./.	0/0:2,0:2:6:.:.:0,6,82	0/0:2,0:2:6:.:.:0,6,89	./.	0/0:1,0:1:3:.:.:0,3,45	0/0:1,0:1:3:.:.:0,3,31	./.	./.	./.	./.	./.	./.	./.	./.	./.	./.	./.	./.	./.	./.	./.	1|1:0,2:2:6:1|1:112_C_T:79,6,0:112	./.	./.	./.	./.	./.	./.	./.	./.	./.	./.	./.	./.
CL1344.Contig14_All	115	.	C	T	51.53	PASS	AC=2;AF=0.200;AN=10;DP=8;ExcessHet=0.0000;FS=0.000;MLEAC=5;MLEAF=0.500;MQ=60.00;QD=23.02;SOR=1.609	GT:AD:DP:GQ:PGT:PID:PL:PS	./.	0/0:2,0:2:6:.:.:0,6,82	0/0:2,0:2:6:.:.:0,6,89	./.	1|1:0,1:1:3:1|1:115_C_T:45,3,0:115	0/0:1,0:1:3:.:.:0,3,31	./.	./.	./.	./.	./.	./.	./.	./.	./.	./.	./.	./.	./.	./.	./.	0/0:2,0:2:6:.:.:0,6,49	./.	./.	./.	./.	./.	./.	./.	./.	./.	./.	./.	./.
CL1344.Contig14_All	120	.	C	T	85.11	PASS	AC=2;AF=0.200;AN=10;DP=9;ExcessHet=0.0000;FS=0.000;MLEAC=6;MLEAF=0.600;MQ=60.00;QD=22.15;SOR=0.693	GT:AD:DP:GQ:PGT:PID:PL:PS	./.	0/0:2,0:2:3:.:.:0,3,45	0/0:2,0:2:6:.:.:0,6,90	./.	0/0:1,0:1:3:.:.:0,3,45	0/0:2,0:2:6:.:.:0,6,41	./.	./.	./.	./.	./.	./.	./.	./.	./.	./.	./.	./.	./.	./.	./.	1|1:0,2:2:6:1|1:112_C_T:79,6,0:112	./.	./.	./.	./.	./.	./.	./.	./.	./.	./.	./.	./.
CL1344.Contig14_All	123	.	C	A	57.92	PASS	AC=2;AF=0.333;AN=6;DP=8;ExcessHet=0.0000;FS=0.000;MLEAC=6;MLEAF=1.00;MQ=60.00;QD=28.69;SOR=1.609	GT:AD:DP:GQ:PGT:PID:PL:PS	./.	./.:2,0:2:0:.:.:0,0,0	./.:2,0:2:0:.:.:0,0,0	./.	1|1:0,1:1:3:1|1:115_C_T:45,3,0:115	0/0:2,0:2:6:.:.:0,6,41	./.	./.	./.	./.	./.	./.	./.	./.	./.	./.	./.	./.	./.	./.	./.	0/0:1,0:1:3:.:.:0,3,16	./.	./.	./.	./.	./.	./.	./.	./.	./.	./.	./.	./.
CL1344.Contig14_All	134	.	C	T	96.13	PASS	AC=2;AF=0.200;AN=10;DP=9;ExcessHet=0.0000;FS=0.000;MLEAC=6;MLEAF=0.600;MQ=60.00;QD=32.88;SOR=0.693	GT:AD:DP:GQ:PGT:PID:PL:PS	./.	0/0:2,0:2:6:.:.:0,6,66	0/0:2,0:2:3:.:.:0,3,45	./.	1|1:0,2:2:6:1|1:115_C_T:90,6,0:115	0/0:2,0:2:6:.:.:0,6,41	./.	./.	./.	./.	./.	./.	./.	./.	./.	./.	./.	./.	./.	./.	./.	0/0:1,0:1:3:.:.:0,3,16	./.	./.	./.	./.	./.	./.	./.	./.	./.	./.	./.	./.
CL1344.Contig14_All	135	.	A	G	102.13	PASS	AC=2;AF=0.333;AN=6;DP=9;ExcessHet=0.0000;FS=0.000;MLEAC=7;MLEAF=1.00;MQ=60.00;QD=29.42;SOR=0.693	GT:AD:DP:GQ:PGT:PID:PL:PS	./.	./.:2,0:2:0:.:.:0,0,0	./.:2,0:2:0:.:.:0,0,0	./.	1|1:0,2:2:6:1|1:115_C_T:90,6,0:115	0/0:2,0:2:6:.:.:0,6,41	./.	./.	./.	./.	./.	./.	./.	./.	./.	./.	./.	./.	./.	./.	./.	0/0:1,0:1:3:.:.:0,3,16	./.	./.	./.	./.	./.	./.	./.	./.	./.	./.	./.	./.
CL1344.Contig14_All	141	.	T	A	98.36	PASS	AC=2;AF=0.250;AN=8;DP=7;ExcessHet=0.0000;FS=0.000;MLEAC=6;MLEAF=0.750;MQ=60.00;QD=28.13;SOR=0.693	GT:AD:DP:GQ:PGT:PID:PL:PS	./.	0/0:2,0:2:6:.:.:0,6,72	./.	./.	1|1:0,2:2:6:1|1:115_C_T:90,6,0:115	0/0:2,0:2:6:.:.:0,6,41	./.	./.	./.	./.	./.	./.	./.	./.	./.	./.	./.	./.	./.	./.	./.	0/0:1,0:1:3:.:.:0,3,16	./.	./.	./.	./.	./.	./.	./.	./.	./.	./.	./.	./.
CL1344.Contig14_All	151	.	C	T	98.36	PASS	AC=2;AF=0.250;AN=8;DP=7;ExcessHet=0.0000;FS=0.000;MLEAC=6;MLEAF=0.750;MQ=60.00;QD=34.81;SOR=0.693	GT:AD:DP:GQ:PGT:PID:PL:PS	./.	0/0:2,0:2:6:.:.:0,6,72	./.	./.	1|1:0,2:2:6:1|1:115_C_T:90,6,0:115	0/0:2,0:2:6:.:.:0,6,41	./.	./.	./.	./.	./.	./.	./.	./.	./.	./.	./.	./.	./.	./.	./.	0/0:1,0:1:3:.:.:0,3,16	./.	./.	./.	./.	./.	./.	./.	./.	./.	./.	./.	./.
CL1344.Contig14_All	166	.	C	T	55.43	PASS	AC=2;AF=0.250;AN=8;DP=5;ExcessHet=0.0000;FS=0.000;MLEAC=6;MLEAF=0.750;MQ=60.00;QD=28.71;SOR=1.609	GT:AD:DP:GQ:PGT:PID:PL:PS	./.	0/0:1,0:1:3:.:.:0,3,36	./.	./.	1|1:0,1:1:3:1|1:115_C_T:45,3,0:115	0/0:2,0:2:6:.:.:0,6,41	./.	./.	./.	./.	./.	./.	./.	./.	./.	./.	./.	./.	./.	./.	./.	0/0:1,0:1:3:.:.:0,3,16	./.	./.	./.	./.	./.	./.	./.	./.	./.	./.	./.	./.
CL1344.Contig14_All	168	.	A	G	57.9	PASS	AC=2;AF=0.333;AN=6;DP=5;ExcessHet=0.0000;FS=0.000;MLEAC=6;MLEAF=1.00;MQ=60.00;QD=26.97;SOR=1.609	GT:AD:DP:GQ:PGT:PID:PL:PS	./.	0/0:1,0:1:3:.:.:0,3,36	./.	./.	1|1:0,1:1:3:1|1:115_C_T:45,3,0:115	0/0:2,0:2:6:.:.:0,6,41	./.	./.	./.	./.	./.	./.	./.	./.	./.	./.	./.	./.	./.	./.	./.	./.:1,0:1:0:.:.:0,0,0	./.	./.	./.	./.	./.	./.	./.	./.	./.	./.	./.	./.
CL1344.Contig14_All	171	.	A	G	60.83	PASS	AC=2;AF=0.500;AN=4;DP=5;ExcessHet=0.0000;FS=0.000;MLEAC=7;MLEAF=1.00;MQ=60.00;QD=26.69;SOR=1.609	GT:AD:DP:GQ:PGT:PID:PL:PS	./.	./.:1,0:1:0:.:.:0,0,0	./.	./.	1|1:0,1:1:3:1|1:115_C_T:45,3,0:115	0/0:2,0:2:6:.:.:0,6,41	./.	./.	./.	./.	./.	./.	./.	./.	./.	./.	./.	./.	./.	./.	./.	./.:1,0:1:0:.:.:0,0,0	./.	./.	./.	./.	./.	./.	./.	./.	./.	./.	./.	./.
CL1344.Contig14_All	201	.	T	C	111.22	PASS	AC=2;AF=1.00;AN=2;DP=7;ExcessHet=0.0000;FS=0.000;MLEAC=8;MLEAF=1.00;MQ=60.00;QD=29.32;SOR=0.693	GT:AD:DP:GQ:PGT:PID:PL:PS	./.:1,0:1:0:.:.:0,0,0	./.:2,0:2:0:.:.:0,0,0	./.:1,0:1:0:.:.:0,0,0	./.	./.:1,0:1:0:.:.:0,0,0	1|1:0,2:2:6:1|1:201_T_C:90,6,0:201	./.	./.	./.	./.	./.	./.	./.	./.	./.	./.	./.	./.	./.	./.	./.	./.	./.	./.	./.	./.	./.	./.	./.	./.	./.	./.	./.	./.
CL1344.Contig14_All	210	.	A	T	106.4	PASS	AC=2;AF=0.500;AN=4;DP=10;ExcessHet=0.0000;FS=0.000;MLEAC=7;MLEAF=1.00;MQ=60.00;QD=32.77;SOR=0.693	GT:AD:DP:GQ:PGT:PID:PL:PS	./.:1,0:1:0:.:.:0,0,0	./.:4,0:4:0:.:.:0,0,67	./.:2,0:2:0:.:.:0,0,0	./.	0/0:1,0:1:3:.:.:0,3,27	1|1:0,2:2:6:1|1:201_T_C:90,6,0:201	./.	./.	./.	./.	./.	./.	./.	./.	./.	./.	./.	./.	./.	./.	./.	./.	./.	./.	./.	./.	./.	./.	./.	./.	./.	./.	./.	./.
CL1344.Contig14_All	215	.	T	C	171.22	PASS	AC=4;AF=0.667;AN=6;DP=7;ExcessHet=0.0000;FS=0.000;MLEAC=13;MLEAF=1.00;MQ=60.00;QD=35.30;SOR=1.179	GT:AD:DP:GQ:PGT:PID:PL:PS	./.:1,0:1:0:.:.:0,0,0	1|1:0,1:1:3:1|1:215_T_C:45,3,0:215	./.:2,0:2:0:.:.:0,0,0	./.	0/0:1,0:1:3:.:.:0,3,27	1|1:0,2:2:6:1|1:201_T_C:90,6,0:201	./.	./.	./.	./.	./.	./.	./.	./.	./.	./.	./.	./.	./.	./.	./.	./.	./.	./.	./.	./.	./.	./.	./.	./.	./.	./.	./.	./.
CL1344.Contig14_All	216	.	G	A	171.22	PASS	AC=4;AF=0.667;AN=6;DP=7;ExcessHet=0.0000;FS=0.000;MLEAC=13;MLEAF=1.00;MQ=60.00;QD=33.58;SOR=1.179	GT:AD:DP:GQ:PGT:PID:PL:PS	./.:1,0:1:0:.:.:0,0,0	1|1:0,1:1:3:1|1:215_T_C:45,3,0:215	./.:2,0:2:0:.:.:0,0,0	./.	0/0:1,0:1:3:.:.:0,3,27	1|1:0,2:2:6:1|1:201_T_C:90,6,0:201	./.	./.	./.	./.	./.	./.	./.	./.	./.	./.	./.	./.	./.	./.	./.	./.	./.	./.	./.	./.	./.	./.	./.	./.	./.	./.	./.	./.
CL1344.Contig14_All	219	.	C	A	49.4	PASS	AC=2;AF=0.250;AN=8;DP=7;ExcessHet=0.0000;FS=0.000;MLEAC=6;MLEAF=0.750;MQ=60.00;QD=36.61;SOR=1.609	GT:AD:DP:GQ:PGT:PID:PL:PS	./.:1,0:1:0:.:.:0,0,0	0/0:1,0:1:3:.:.:0,3,25	0/0:2,0:2:6:.:.:0,6,84	./.	0/0:1,0:1:3:.:.:0,3,27	1|1:0,1:1:3:1|1:201_T_C:39,3,0:201	./.	./.	./.	./.	./.	./.	./.	./.	./.	./.	./.	./.	./.	./.	./.	./.	./.	./.	./.	./.	./.	./.	./.	./.	./.	./.	./.	./.
CL1344.Contig14_All	231	.	C	T	49.27	PASS	AC=2;AF=0.200;AN=10;DP=6;ExcessHet=0.0000;FS=0.000;MLEAC=5;MLEAF=0.500;MQ=60.00;QD=32.10;SOR=1.609	GT:AD:DP:GQ:PL	0/0:1,0:1:3:0,3,41	1/1:0,1:1:3:41,3,0	0/0:2,0:2:6:0,6,89	./.	0/0:1,0:1:3:0,3,27	0/0:1,0:1:3:0,3,39	./.	./.	./.	./.	./.	./.	./.	./.	./.	./.	./.	./.	./.	./.	./.	./.	./.	./.	./.	./.	./.	./.	./.	./.	./.	./.	./.	./.
CL1344.Contig14_All	308	.	C	T	99.7	PASS	AC=2;AF=0.250;AN=8;DP=6;ExcessHet=0.0000;FS=0.000;MLEAC=6;MLEAF=0.750;MQ=60.00;QD=29.96;SOR=0.693	GT:AD:DP:GQ:PGT:PID:PL:PS	0/0:1,0:1:3:.:.:0,3,43	0/0:2,0:2:6:.:.:0,6,88	0/0:1,0:1:3:.:.:0,3,41	./.	./.	./.	./.	./.	./.	1|1:0,2:2:6:1|1:308_C_T:90,6,0:308	./.	./.	./.	./.	./.	./.	./.	./.	./.	./.	./.	./.	./.	./.	./.	./.	./.	./.	./.	./.	./.	./.	./.	./.
CL1344.Contig14_All	318	.	T	C	110.51	PASS	AC=2;AF=1.00;AN=2;DP=7;ExcessHet=0.0000;FS=0.000;MLEAC=8;MLEAF=1.00;MQ=60.00;QD=28.82;SOR=0.693	GT:AD:DP:GQ:PGT:PID:PL:PS	./.:2,0:2:0:.:.:0,0,0	./.:2,0:2:0:.:.:0,0,4	./.:1,0:1:0:.:.:0,0,0	./.	./.	./.	./.	./.	./.	1|1:0,2:2:6:1|1:308_C_T:90,6,0:308	./.	./.	./.	./.	./.	./.	./.	./.	./.	./.	./.	./.	./.	./.	./.	./.	./.	./.	./.	./.	./.	./.	./.	./.
CL1344.Contig14_All	323	.	C	T	100.14	PASS	AC=2;AF=0.333;AN=6;DP=8;ExcessHet=0.0000;FS=0.000;MLEAC=6;MLEAF=1.00;MQ=60.00;QD=34.83;SOR=0.693	GT:AD:DP:GQ:PGT:PID:PL:PS	0/0:2,0:2:6:.:.:0,6,78	0/0:3,0:3:9:.:.:0,9,119	./.:1,0:1:0:.:.:0,0,0	./.	./.	./.	./.	./.	./.	1|1:0,2:2:6:1|1:308_C_T:90,6,0:308	./.	./.	./.	./.	./.	./.	./.	./.	./.	./.	./.	./.	./.	./.	./.	./.	./.	./.	./.	./.	./.	./.	./.	./.
CL1344.Contig14_All	386	.	C	A	111.22	PASS	AC=2;AF=1.00;AN=2;DP=8;ExcessHet=0.0000;FS=0.000;MLEAC=8;MLEAF=1.00;MQ=60.00;QD=30.94;SOR=0.693	GT:AD:DP:GQ:PGT:PID:PL:PS	./.:2,0:2:0:.:.:0,0,0	./.:2,0:2:0:.:.:0,0,0	./.	./.	./.	./.:2,0:2:0:.:.:0,0,0	./.	./.	./.	1|1:0,2:2:6:1|1:386_C_A:90,6,0:386	./.	./.	./.	./.	./.	./.	./.	./.	./.	./.	./.	./.	./.	./.	./.	./.	./.	./.	./.	./.	./.	./.	./.	./.
CL1344.Contig14_All	389	.	G	T	97.45	PASS	AC=2;AF=0.250;AN=8;DP=8;ExcessHet=0.0000;FS=0.000;MLEAC=6;MLEAF=0.750;MQ=60.00;QD=28.87;SOR=0.693	GT:AD:DP:GQ:PGT:PID:PL:PS	0/0:2,0:2:6:.:.:0,6,83	0/0:2,0:2:6:.:.:0,6,88	./.	./.	./.	0/0:2,0:2:6:.:.:0,6,41	./.	./.	./.	1|1:0,2:2:6:1|1:386_C_A:90,6,0:386	./.	./.	./.	./.	./.	./.	./.	./.	./.	./.	./.	./.	./.	./.	./.	./.	./.	./.	./.	./.	./.	./.	./.	./.
CL1344.Contig14_All	478	.	A	T	70.22	PASS	AC=2;AF=1.00;AN=2;DP=2;ExcessHet=0.0000;FS=0.000;MLEAC=8;MLEAF=1.00;MQ=60.00;QD=27.27;SOR=0.693	GT:AD:DP:GQ:PL	./.	./.	./.	./.	./.	1/1:0,2:2:6:49,6,0	./.	./.	./.	./.	./.	./.	./.	./.	./.	./.	./.	./.	./.	./.	./.	./.	./.	./.	./.	./.	./.	./.	./.	./.	./.	./.	./.	./.
CL1344.Contig14_All	489	.	T	C	111.22	PASS	AC=2;AF=1.00;AN=2;DP=2;ExcessHet=0.0000;FS=0.000;MLEAC=8;MLEAF=1.00;MQ=60.00;QD=30.48;SOR=0.693	GT:AD:DP:GQ:PGT:PID:PL:PS	./.	./.	./.	./.	./.	1|1:0,2:2:6:1|1:489_T_C:90,6,0:489	./.	./.	./.	./.	./.	./.	./.	./.	./.	./.	./.	./.	./.	./.	./.	./.	./.	./.	./.	./.	./.	./.	./.	./.	./.	./.	./.	./.
CL1344.Contig14_All	493	.	A	C	111.22	PASS	AC=2;AF=1.00;AN=2;DP=2;ExcessHet=0.0000;FS=0.000;MLEAC=8;MLEAF=1.00;MQ=60.00;QD=30.29;SOR=0.693	GT:AD:DP:GQ:PGT:PID:PL:PS	./.	./.	./.	./.	./.	1|1:0,2:2:6:1|1:489_T_C:90,6,0:489	./.	./.	./.	./.	./.	./.	./.	./.	./.	./.	./.	./.	./.	./.	./.	./.	./.	./.	./.	./.	./.	./.	./.	./.	./.	./.	./.	./.
CL523.Contig2_All	558	.	A	C	396.71	PASS	AC=4;AF=0.063;AN=64;BaseQRankSum=1.32;DP=157;ExcessHet=0.0034;FS=0.000;InbreedingCoeff=0.1641;MLEAC=4;MLEAF=0.063;MQ=60.00;MQRankSum=0.00;QD=17.25;ReadPosRankSum=0.484;SOR=0.914	GT:AD:DP:GQ:PL	0/0:2,0:2:6:0,6,81	0/0:1,0:1:3:0,3,42	0/0:1,0:1:3:0,3,43	0/0:9,0:9:24:0,24,360	0/0:16,0:16:45:0,45,675	0/1:5,6:11:99:172,0,105	./.	0/0:3,0:3:9:0,9,78	0/0:7,0:7:21:0,21,177	0/0:4,0:4:12:0,12,91	0/0:2,0:2:6:0,6,41	0/0:2,0:2:6:0,6,90	0/0:3,0:3:9:0,9,66	0/0:2,0:2:6:0,6,49	0/0:6,0:6:18:0,18,200	0/0:9,0:9:27:0,27,274	0/0:2,0:2:6:0,6,74	0/0:9,0:9:24:0,24,360	0/0:2,0:2:6:0,6,74	0/0:5,0:5:15:0,15,184	0/0:3,0:3:9:0,9,94	0/0:1,0:1:3:0,3,45	0/0:4,0:4:12:0,12,163	0/0:2,0:2:6:0,6,41	0/0:1,0:1:3:0,3,29	0/0:8,0:8:21:0,21,315	0/0:4,0:4:12:0,12,147	0/0:4,0:4:12:0,12,91	0/0:6,0:6:18:0,18,140	0/0:12,0:12:36:0,36,349	./.	0/0:4,0:4:12:0,12,99	1/1:0,5:5:15:184,15,0	0/1:3,4:7:73:78,0,73
Unigene36670_All	213	.	T	C	93.83	PASS	AC=2;AF=0.200;AN=10;DP=14;ExcessHet=0.0000;FS=0.000;MLEAC=5;MLEAF=0.500;MQ=60.00;QD=28.78;SOR=2.303	GT:AD:DP:GQ:PL	./.	./.	./.	0/0:4,0:4:12:0,12,138	0/0:2,0:2:6:0,6,64	./.	./.	./.	./.	./.	./.	./.	./.:1,0:1:0:0,0,0	./.	./.	0/0:2,0:2:6:0,6,33	./.	./.	./.	./.	./.	./.	./.	./.	./.	./.	1/1:0,2:2:6:90,6,0	./.	./.:1,0:1:0:0,0,0	0/0:2,0:2:6:0,6,74	./.	./.	./.	./.
Unigene36670_All	1087	.	T	C	167.63	PASS	AC=6;AF=0.333;AN=18;DP=16;ExcessHet=0.0000;FS=0.000;MLEAC=13;MLEAF=0.722;MQ=60.00;QD=27.94;SOR=0.693	GT:AD:DP:GQ:PL	./.	0/0:1,0:1:3:0,3,36	0/0:1,0:1:3:0,3,39	./.	0/0:5,0:5:15:0,15,166	0/0:1,0:1:3:0,3,31	./.	1/1:0,2:2:6:49,6,0	./.	./.	1/1:0,2:2:6:49,6,0	1/1:0,2:2:6:49,6,0	./.	./.	./.	0/0:1,0:1:3:0,3,45	./.	./.	./.	./.	./.	./.	./.	./.	./.	./.	./.	./.	./.	0/0:1,0:1:3:0,3,45	./.	./.	./.	./.
Unigene36670_All	1246	.	G	A	131.29	PASS	AC=2;AF=0.111;AN=18;DP=20;ExcessHet=0.0000;FS=0.000;MLEAC=4;MLEAF=0.222;MQ=60.00;QD=36.94;SOR=1.179	GT:AD:DP:GQ:PGT:PID:PL:PS	0/0:1,0:1:3:.:.:0,3,40	0/0:3,0:3:9:.:.:0,9,116	0/0:1,0:1:3:.:.:0,3,38	0/0:2,0:2:6:.:.:0,6,49	0/0:6,0:6:18:.:.:0,18,214	1|1:0,3:3:9:1|1:1246_G_A:135,9,0:1246	./.	./.	./.	./.	./.	./.	./.	./.	./.	./.	./.	./.	./.	./.	./.	./.	./.	./.	./.	./.	./.	./.	./.	0/0:1,0:1:3:.:.:0,3,16	./.	./.	0/0:1,0:1:3:.:.:0,3,45	0/0:2,0:2:6:.:.:0,6,41
Unigene36670_All	1247	.	T	C	195.33	PASS	AC=4;AF=0.286;AN=14;DP=19;ExcessHet=0.0000;FS=0.000;MLEAC=10;MLEAF=0.714;MQ=60.00;QD=29.30;SOR=1.022	GT:AD:DP:GQ:PGT:PID:PL:PS	./.	0/0:3,0:3:9:.:.:0,9,116	0/0:1,0:1:3:.:.:0,3,38	0/0:2,0:2:6:.:.:0,6,49	0/0:6,0:6:9:.:.:0,9,135	1|1:0,3:3:9:1|1:1246_G_A:135,9,0:1246	./.	./.	./.	./.	./.	./.	./.	./.	./.	./.	./.	./.	./.	./.	./.	./.	./.	./.	./.	./.	./.	./.	./.	0/0:1,0:1:3:.:.:0,3,16	./.	./.	./.:1,0:1:0:.:.:0,0,0	1/1:0,2:2:6:.:.:49,6,0
Unigene36670_All	1270	.	T	C	316.44	PASS	AC=5;AF=0.625;AN=8;BaseQRankSum=-1.150e+00;DP=14;ExcessHet=0.0000;FS=0.000;MLEAC=19;MLEAF=1.00;MQ=60.00;MQRankSum=0.00;QD=31.64;ReadPosRankSum=-1.150e+00;SOR=0.307	GT:AD:DP:GQ:PL	./.	0/0:2,0:2:6:0,6,80	./.	1/1:0,3:3:9:94,9,0	0/1:1,3:4:33:79,0,33	1/1:0,3:3:9:88,9,0	./.	./.	./.	./.	./.	./.	./.	./.	./.	./.	./.	./.	./.	./.	./.	./.	./.	./.	./.	./.	./.	./.	./.	./.	./.	./.	./.:1,0:1:0:0,0,0	./.
Unigene36670_All	2099	.	C	T	263.08	PASS	AC=8;AF=0.667;AN=12;DP=17;ExcessHet=0.0000;FS=0.000;MLEAC=22;MLEAF=1.00;MQ=60.00;QD=32.89;SOR=0.693	GT:AD:DP:GQ:PL	./.	./.	./.	0/0:2,0:2:6:0,6,49	./.:4,0:4:0:0,0,0	./.:1,0:1:0:0,0,0	./.	./.	./.	1/1:0,2:2:6:49,6,0	./.	1/1:0,2:2:6:49,6,0	1/1:0,2:2:6:49,6,0	./.	./.	./.	./.	1/1:0,2:2:6:49,6,0	./.	./.	./.	./.	./.	./.	./.	./.	./.:1,0:1:0:0,0,0	./.	./.	0/0:1,0:1:3:0,3,45	./.	./.	./.	./.
Unigene36670_All	2925	.	G	T	33.05	PASS	AC=1;AF=0.045;AN=22;BaseQRankSum=-5.240e-01;DP=25;ExcessHet=0.0000;FS=0.000;InbreedingCoeff=-0.1664;MLEAC=3;MLEAF=0.136;MQ=60.00;MQRankSum=0.00;QD=6.61;ReadPosRankSum=1.65;SOR=0.368	GT:AD:DP:GQ:PL	./.	0/0:1,0:1:3:0,3,40	0/0:1,0:1:3:0,3,39	0/1:3,2:5:34:34,0,61	0/0:4,0:4:12:0,12,135	0/0:1,0:1:3:0,3,16	./.	./.	./.	./.	./.	./.	./.	./.	./.	./.	./.	./.	0/0:2,0:2:6:0,6,41	./.	./.	./.	./.	./.	0/0:1,0:1:3:0,3,45	./.	0/0:1,0:1:3:0,3,45	./.	0/0:3,0:3:9:0,9,86	0/0:4,0:4:12:0,12,111	0/0:2,0:2:6:0,6,49	./.	./.	./.
Unigene36670_All	3228	.	A	G	52.23	PASS	AC=2;AF=0.167;AN=12;DP=16;ExcessHet=0.0000;FS=0.000;MLEAC=5;MLEAF=0.417;MQ=60.00;QD=26.11;SOR=0.693	GT:AD:DP:GQ:PL	./.	./.	./.	0/0:1,0:1:3:0,3,15	./.:4,0:4:0:0,0,62	./.	./.	./.:1,0:1:0:0,0,0	./.	./.	./.	./.:1,0:1:0:0,0,0	./.	0/0:1,0:1:3:0,3,16	0/0:2,0:2:6:0,6,41	./.	./.	./.	./.	./.	./.	./.	0/0:2,0:2:6:0,6,74	./.	./.	./.	./.	./.	./.	0/0:2,0:2:6:0,6,61	./.	./.	1/1:0,2:2:6:49,6,0	./.
Unigene36670_All	4258	.	A	G	423.71	PASS	AC=10;AF=0.625;AN=16;DP=32;ExcessHet=0.0000;FS=0.000;InbreedingCoeff=0.4778;MLEAC=24;MLEAF=1.00;MQ=60.00;QD=25.95;SOR=1.802	GT:AD:DP:GQ:PL	./.	0/0:1,0:1:3:0,3,38	./.	./.:7,0:7:0:0,0,166	0/0:6,0:6:18:0,18,241	./.	./.:1,0:1:0:0,0,0	1/1:0,2:2:6:49,6,0	1/1:0,2:2:6:74,6,0	1/1:0,2:2:6:49,6,0	./.	./.	./.	./.	./.	1/1:0,2:2:6:90,6,0	./.	./.:2,0:2:0:0,0,0	./.	./.	0/0:2,0:2:3:0,3,45	./.	./.	./.	./.	./.	1/1:0,3:3:9:94,9,0	./.	./.	./.:2,0:2:0:0,0,0	./.	./.	./.	./.
Unigene36670_All	4260	.	A	T	370.66	PASS	AC=5;AF=0.278;AN=18;BaseQRankSum=0.00;DP=32;ExcessHet=0.0000;FS=0.000;InbreedingCoeff=0.3200;MLEAC=14;MLEAF=0.778;MQ=60.00;MQRankSum=0.00;QD=28.51;ReadPosRankSum=1.04;SOR=0.627	GT:AD:DP:GQ:PL	./.	0/0:1,0:1:3:0,3,38	./.	1/1:0,6:6:18:186,18,0	0/1:3,2:5:75:75,0,120	./.	0/0:1,0:1:3:0,3,45	0/0:2,0:2:6:0,6,49	0/0:2,0:2:6:0,6,61	0/0:2,0:2:6:0,6,49	./.	./.	./.	./.	./.	./.:3,0:3:0:0,0,45	./.	./.:2,0:2:0:0,0,0	./.	./.	1/1:0,2:2:6:90,6,0	./.	./.	./.	./.	./.	0/0:3,0:3:9:0,9,94	./.	./.	./.:2,0:2:0:0,0,0	./.	./.	./.	./.
Unigene36670_All	4359	.	G	T	226.56	PASS	AC=8;AF=0.444;AN=18;DP=28;ExcessHet=0.0000;FS=0.000;InbreedingCoeff=0.5071;MLEAC=17;MLEAF=0.944;MQ=60.00;QD=28.32;SOR=0.693	GT:AD:DP:GQ:PL	./.	./.	./.	0/0:7,0:7:21:0,21,220	0/0:5,0:5:15:0,15,157	./.	1/1:0,2:2:6:49,6,0	1/1:0,2:2:6:49,6,0	./.	./.	1/1:0,2:2:6:49,6,0	1/1:0,2:2:6:49,6,0	./.:1,0:1:0:0,0,0	./.	./.	0/0:1,0:1:3:0,3,29	./.	0/0:1,0:1:3:0,3,16	./.	./.	./.	./.	./.	./.	./.:1,0:1:0:0,0,0	./.	./.	./.	./.:3,0:3:0:0,0,5	0/0:1,0:1:3:0,3,45	./.	./.	./.	./.
Unigene36670_All	4390	.	A	G	470.94	PASS	AC=12;AF=0.667;AN=18;BaseQRankSum=0.842;DP=26;ExcessHet=0.0197;FS=0.000;InbreedingCoeff=0.1799;MLEAC=29;MLEAF=1.00;MQ=60.00;MQRankSum=0.00;QD=23.55;ReadPosRankSum=0.00;SOR=0.538	GT:AD:DP:GQ:PL	./.	./.	./.	1/1:0,3:3:9:74,9,0	0/1:3,2:5:67:67,0,79	./.	./.:1,0:1:0:0,0,0	1/1:0,2:2:6:49,6,0	./.	./.	1/1:0,2:2:6:49,6,0	1/1:0,2:2:6:49,6,0	./.:1,0:1:0:0,0,0	./.	./.	0/0:1,0:1:3:0,3,29	./.	0/0:1,0:1:3:0,3,16	./.	./.	./.	./.	./.	./.	1/1:0,2:2:6:49,6,0	./.	./.	./.	0/1:2,2:4:37:37,0,37	./.:2,0:2:0:0,0,28	./.	./.	./.	./.
Unigene36670_All	4419	.	G	C	45.64	PASS	AC=2;AF=0.111;AN=18;DP=20;ExcessHet=0.0000;FS=0.000;InbreedingCoeff=0.3606;MLEAC=4;MLEAF=0.222;MQ=60.00;QD=22.82;SOR=0.693	GT:AD:DP:GQ:PL	./.	./.	./.	0/0:4,0:4:9:0,9,135	0/0:2,0:2:6:0,6,62	./.	0/0:1,0:1:3:0,3,45	0/0:2,0:2:6:0,6,49	./.	./.	0/0:2,0:2:6:0,6,49	0/0:2,0:2:6:0,6,49	./.:1,0:1:0:0,0,0	./.	./.	./.	./.	./.	./.	./.	./.	./.	./.	./.	1/1:0,2:2:6:49,6,0	./.	./.	./.	0/0:3,0:3:9:0,9,66	0/0:1,0:1:3:0,3,29	./.	./.	./.	./.
Unigene60391_All	31	.	A	T	403.35	PASS	AC=6;AF=0.500;AN=12;DP=13;ExcessHet=0.0000;FS=0.000;MLEAC=18;MLEAF=1.00;MQ=60.00;QD=28.65;SOR=1.863	GT:AD:DP:GQ:PGT:PID:PL:PS	./.	./.	0/0:1,0:1:3:.:.:0,3,25	1|1:0,2:2:6:1|1:31_A_T:90,6,0:31	1|1:0,4:4:12:1|1:31_A_T:180,12,0:31	./.	./.	./.	./.	./.	./.	./.	./.	./.	./.	./.	./.	./.	./.	./.	./.	./.	1|1:0,2:2:6:1|1:31_A_T:90,6,0:31	0/0:2,0:2:6:.:.:0,6,49	./.	./.	0/0:2,0:2:6:.:.:0,6,41	./.	./.	./.	./.	./.	./.	./.
Unigene60391_All	32	.	T	G	403.35	PASS	AC=6;AF=0.500;AN=12;DP=13;ExcessHet=0.0000;FS=0.000;MLEAC=18;MLEAF=1.00;MQ=60.00;QD=27.57;SOR=1.863	GT:AD:DP:GQ:PGT:PID:PL:PS	./.	./.	0/0:1,0:1:3:.:.:0,3,25	1|1:0,2:2:6:1|1:31_A_T:90,6,0:31	1|1:0,4:4:12:1|1:31_A_T:180,12,0:31	./.	./.	./.	./.	./.	./.	./.	./.	./.	./.	./.	./.	./.	./.	./.	./.	./.	1|1:0,2:2:6:1|1:31_A_T:90,6,0:31	0/0:2,0:2:6:.:.:0,6,49	./.	./.	0/0:2,0:2:6:.:.:0,6,41	./.	./.	./.	./.	./.	./.	./.
Unigene60391_All	42	.	A	G	46.21	PASS	AC=2;AF=0.143;AN=14;DP=16;ExcessHet=0.0000;FS=0.000;MLEAC=4;MLEAF=0.286;MQ=60.00;QD=27.57;SOR=1.609	GT:AD:DP:GQ:PGT:PID:PL:PS	./.	./.	1|1:0,1:1:3:1|1:42_A_G:45,3,0:42	0/0:2,0:2:6:.:.:0,6,49	0/0:5,0:5:15:.:.:0,15,174	./.	./.	./.	./.	./.	./.	./.	./.	0/0:1,0:1:3:.:.:0,3,45	./.	./.	./.	./.	./.	./.	./.	./.	0/0:3,0:3:9:.:.:0,9,134	0/0:2,0:2:6:.:.:0,6,49	./.	./.	0/0:2,0:2:6:.:.:0,6,41	./.	./.	./.	./.	./.	./.	./.
Unigene60391_All	48	.	G	C	639.8	PASS	AC=6;AF=0.500;AN=12;DP=19;ExcessHet=0.0000;FS=0.000;MLEAC=20;MLEAF=1.00;MQ=60.00;QD=34.73;SOR=1.609	GT:AD:DP:GQ:PGT:PID:PL:PS	./.	./.	0/0:1,0:1:3:.:.:0,3,25	1|1:0,2:2:6:1|1:48_G_C:90,6,0:48	1|1:0,7:7:21:1|1:48_G_C:315,21,0:48	./.	./.	./.	./.	./.	./.	./.	./.	./.:1,0:1:0:.:.:0,0,0	./.	./.	./.	./.	./.	./.	./.	./.	1|1:0,4:4:12:1|1:48_G_C:180,12,0:48	0/0:2,0:2:6:.:.:0,6,49	./.	./.	0/0:2,0:2:6:.:.:0,6,41	./.	./.	./.	./.	./.	./.	./.
Unigene60391_All	50	.	G	A	45.95	PASS	AC=2;AF=0.143;AN=14;DP=19;ExcessHet=0.0000;FS=0.000;MLEAC=4;MLEAF=0.286;MQ=60.00;QD=32.62;SOR=1.609	GT:AD:DP:GQ:PGT:PID:PL:PS	./.	./.	1|1:0,1:1:3:1|1:42_A_G:45,3,0:42	0/0:2,0:2:6:.:.:0,6,49	0/0:7,0:7:21:.:.:0,21,208	./.	./.	./.	./.	./.	./.	./.	./.	0/0:1,0:1:3:.:.:0,3,45	./.	./.	./.	./.	./.	./.	./.	./.	0/0:4,0:4:12:.:.:0,12,139	0/0:2,0:2:6:.:.:0,6,49	./.	./.	0/0:2,0:2:6:.:.:0,6,41	./.	./.	./.	./.	./.	./.	./.
Unigene60391_All	53	.	G	A	242.42	PASS	AC=4;AF=0.286;AN=14;DP=19;ExcessHet=0.0000;FS=0.000;MLEAC=11;MLEAF=0.786;MQ=60.00;QD=28.35;SOR=1.329	GT:AD:DP:GQ:PGT:PID:PL:PS	./.	./.	0/0:1,0:1:3:.:.:0,3,25	0/0:2,0:2:6:.:.:0,6,49	0/0:7,0:7:21:.:.:0,21,208	./.	./.	./.	./.	./.	./.	./.	./.	0/0:1,0:1:3:.:.:0,3,45	./.	./.	./.	./.	./.	./.	./.	./.	1|1:0,4:4:12:1|1:48_G_C:180,12,0:48	1/1:0,2:2:6:.:.:49,6,0	./.	./.	0/0:2,0:2:6:.:.:0,6,41	./.	./.	./.	./.	./.	./.	./.
Unigene60391_All	55	.	T	C	639.8	PASS	AC=6;AF=0.500;AN=12;DP=19;ExcessHet=0.0000;FS=0.000;MLEAC=20;MLEAF=1.00;MQ=60.00;QD=28.99;SOR=1.609	GT:AD:DP:GQ:PGT:PID:PL:PS	./.	./.	0/0:1,0:1:3:.:.:0,3,25	1|1:0,2:2:6:1|1:48_G_C:90,6,0:48	1|1:0,7:7:21:1|1:48_G_C:315,21,0:48	./.	./.	./.	./.	./.	./.	./.	./.	./.:1,0:1:0:.:.:0,0,0	./.	./.	./.	./.	./.	./.	./.	./.	1|1:0,4:4:12:1|1:48_G_C:180,12,0:48	0/0:2,0:2:6:.:.:0,6,49	./.	./.	0/0:2,0:2:6:.:.:0,6,41	./.	./.	./.	./.	./.	./.	./.
Unigene60391_All	60	.	C	G	45.95	PASS	AC=2;AF=0.143;AN=14;DP=19;ExcessHet=0.0000;FS=0.000;MLEAC=4;MLEAF=0.286;MQ=60.00;QD=30.15;SOR=1.609	GT:AD:DP:GQ:PGT:PID:PL:PS	./.	./.	1|1:0,1:1:3:1|1:42_A_G:45,3,0:42	0/0:2,0:2:6:.:.:0,6,49	0/0:7,0:7:21:.:.:0,21,199	./.	./.	./.	./.	./.	./.	./.	./.	0/0:1,0:1:3:.:.:0,3,45	./.	./.	./.	./.	./.	./.	./.	./.	0/0:4,0:4:12:.:.:0,12,123	0/0:2,0:2:6:.:.:0,6,49	./.	./.	0/0:2,0:2:6:.:.:0,6,41	./.	./.	./.	./.	./.	./.	./.
Unigene60391_All	78	.	T	C	50.08	PASS	AC=2;AF=0.200;AN=10;DP=16;ExcessHet=0.0000;FS=0.000;MLEAC=5;MLEAF=0.500;MQ=60.00;QD=27.94;SOR=1.609	GT:AD:DP:GQ:PGT:PID:PL:PS	./.	./.	./.	0/0:2,0:2:6:.:.:0,6,49	0/0:7,0:7:21:.:.:0,21,199	./.	./.	./.	./.	./.	./.	./.	./.	0/0:1,0:1:3:.:.:0,3,45	./.	./.	./.	./.	./.	./.	./.	./.	0/0:4,0:4:12:.:.:0,12,123	./.:1,0:1:0:.:.:0,0,0	./.	./.	1|1:0,1:1:3:1|1:78_T_C:45,3,0:78	./.	./.	./.	./.	./.	./.	./.
Unigene60391_All	82	.	A	C	48.63	PASS	AC=2;AF=0.167;AN=12;DP=17;ExcessHet=0.0000;FS=0.000;MLEAC=5;MLEAF=0.417;MQ=60.00;QD=30.92;SOR=1.609	GT:AD:DP:GQ:PGT:PID:PL:PS	./.	./.	./.	0/0:2,0:2:6:.:.:0,6,49	0/0:7,0:7:21:.:.:0,21,199	./.	./.	./.	./.	./.	./.	./.	./.	0/0:1,0:1:3:.:.:0,3,45	0/0:1,0:1:3:.:.:0,3,45	./.	./.	./.	./.	./.	./.	./.	0/0:4,0:4:12:.:.:0,12,123	./.:1,0:1:0:.:.:0,0,0	./.	./.	1|1:0,1:1:3:1|1:78_T_C:45,3,0:78	./.	./.	./.	./.	./.	./.	./.
Unigene60391_All	91	.	A	G	48.62	PASS	AC=2;AF=0.167;AN=12;DP=18;ExcessHet=0.0000;FS=0.000;MLEAC=5;MLEAF=0.417;MQ=60.00;QD=27.43;SOR=1.609	GT:AD:DP:GQ:PGT:PID:PL:PS	./.	./.	./.	0/0:2,0:2:6:.:.:0,6,49	0/0:8,0:8:24:.:.:0,24,261	./.	./.	./.	./.	./.	./.	./.	./.	0/0:1,0:1:3:.:.:0,3,45	0/0:1,0:1:3:.:.:0,3,45	./.	./.	./.	./.	./.	./.	./.	0/0:4,0:4:12:.:.:0,12,123	./.:1,0:1:0:.:.:0,0,0	./.	./.	1|1:0,1:1:3:1|1:78_T_C:45,3,0:78	./.	./.	./.	./.	./.	./.	./.
Unigene60391_All	97	.	T	G	45.89	PASS	AC=2;AF=0.125;AN=16;DP=20;ExcessHet=0.0000;FS=0.000;MLEAC=4;MLEAF=0.250;MQ=60.00;QD=28.85;SOR=1.609	GT:AD:DP:GQ:PGT:PID:PL:PS	./.	./.	./.	0/0:2,0:2:6:.:.:0,6,49	0/0:8,0:8:24:.:.:0,24,261	./.	./.	0/0:1,0:1:3:.:.:0,3,16	./.	./.	./.	./.	0/0:1,0:1:3:.:.:0,3,45	0/0:1,0:1:3:.:.:0,3,45	0/0:1,0:1:3:.:.:0,3,45	./.	./.	./.	./.	./.	./.	./.	0/0:4,0:4:12:.:.:0,12,123	./.:1,0:1:0:.:.:0,0,0	./.	./.	1|1:0,1:1:3:1|1:78_T_C:45,3,0:78	./.	./.	./.	./.	./.	./.	./.
Unigene60391_All	102	.	C	T	43.97	PASS	AC=2;AF=0.100;AN=20;DP=22;ExcessHet=0.0000;FS=0.000;InbreedingCoeff=0.1832;MLEAC=4;MLEAF=0.200;MQ=60.00;QD=30.02;SOR=1.609	GT:AD:DP:GQ:PGT:PID:PL:PS	./.	./.	./.	0/0:2,0:2:6:.:.:0,6,49	0/0:9,0:9:27:.:.:0,27,282	./.	./.	0/0:1,0:1:3:.:.:0,3,16	./.	./.	./.	./.	0/0:1,0:1:3:.:.:0,3,45	0/0:1,0:1:3:.:.:0,3,45	0/0:1,0:1:3:.:.:0,3,45	./.	./.	./.	./.	./.	./.	./.	0/0:4,0:4:12:.:.:0,12,123	0/0:1,0:1:3:.:.:0,3,45	./.	./.	1|1:0,1:1:3:1|1:78_T_C:45,3,0:78	./.	0/0:1,0:1:3:.:.:0,3,45	./.	./.	./.	./.	./.
Unigene60391_All	274	.	T	C	353.21	PASS	AC=9;AF=0.265;AN=34;BaseQRankSum=0.967;DP=46;ExcessHet=0.0000;FS=0.000;InbreedingCoeff=0.4125;MLEAC=13;MLEAF=0.382;MQ=60.00;MQRankSum=0.00;QD=29.43;ReadPosRankSum=0.967;SOR=0.818	GT:AD:DP:GQ:PL	0/0:1,0:1:3:0,3,19	./.:1,0:1:0:0,0,0	./.	./.	1/1:0,3:3:9:132,9,0	0/0:3,0:3:9:0,9,80	./.	./.:3,0:3:0:0,0,45	./.	./.	0/0:2,0:2:6:0,6,41	0/0:2,0:2:6:0,6,90	1/1:0,2:2:6:49,6,0	./.	./.:.:0:0:0,0,0	./.	./.	1/1:0,2:2:6:49,6,0	0/0:1,0:1:3:0,3,45	0/0:3,0:3:9:0,9,94	0/0:1,0:1:3:0,3,45	./.	0/1:1,2:3:16:81,0,16	0/0:3,0:3:9:0,9,134	1/1:0,2:2:6:49,6,0	0/0:5,0:5:15:0,15,184	0/0:2,0:2:6:0,6,41	0/0:5,0:5:15:0,15,128	./.	./.	./.	0/0:1,0:1:3:0,3,29	./.	./.
Unigene60391_All	380	.	G	A	292.6	PASS	AC=6;AF=1.00;AN=6;DP=29;ExcessHet=0.0000;FS=0.000;InbreedingCoeff=0.3525;MLEAC=20;MLEAF=1.00;MQ=60.00;QD=30.47;SOR=1.022	GT:AD:DP:GQ:PGT:PID:PL:PS	./.:1,0:1:0:.:.:0,0,0	./.:.:0:0:.:.:0,0,0	./.	./.	./.:1,0:1:0:.:.:0,0,0	1|1:0,2:2:6:1|1:380_G_A:90,6,0:380	./.	./.:3,0:3:0:.:.:0,0,0	./.	./.	./.:1,0:1:0:.:.:0,0,0	./.:2,0:2:0:.:.:0,0,0	./.:1,0:1:0:.:.:0,0,0	./.	./.:.:0:0:.:.:0,0,0	./.	./.	./.	1|1:0,1:1:3:1|1:380_G_A:45,3,0:380	1|1:0,2:2:6:1|1:380_G_A:90,6,0:380	./.:1,0:1:0:.:.:0,0,0	./.	./.:2,0:2:0:.:.:0,0,0	./.:3,0:3:0:.:.:0,0,0	./.	./.:4,0:4:0:.:.:0,0,0	./.:1,0:1:0:.:.:0,0,0	./.:3,0:3:0:.:.:0,0,0	./.	./.	./.	./.:1,0:1:0:.:.:0,0,0	./.	./.
Unigene60391_All	384	.	T	C	292.6	PASS	AC=6;AF=1.00;AN=6;DP=28;ExcessHet=0.0000;FS=0.000;InbreedingCoeff=0.3525;MLEAC=20;MLEAF=1.00;MQ=60.00;QD=26.94;SOR=1.022	GT:AD:DP:GQ:PGT:PID:PL:PS	./.:1,0:1:0:.:.:0,0,0	./.:.:0:0:.:.:0,0,0	./.	./.	./.:1,0:1:0:.:.:0,0,0	1|1:0,2:2:6:1|1:380_G_A:90,6,0:380	./.	./.:2,0:2:0:.:.:0,0,0	./.	./.	./.:1,0:1:0:.:.:0,0,0	./.:2,0:2:0:.:.:0,0,0	./.:1,0:1:0:.:.:0,0,0	./.	./.:.:0:0:.:.:0,0,0	./.	./.	./.	1|1:0,1:1:3:1|1:380_G_A:45,3,0:380	1|1:0,2:2:6:1|1:380_G_A:90,6,0:380	./.:1,0:1:0:.:.:0,0,0	./.	./.:2,0:2:0:.:.:0,0,0	./.:3,0:3:0:.:.:0,0,0	./.	./.:4,0:4:0:.:.:0,0,0	./.:1,0:1:0:.:.:0,0,0	./.:3,0:3:0:.:.:0,0,0	./.	./.	./.	./.:1,0:1:0:.:.:0,0,0	./.	./.
Unigene60391_All	385	.	G	A	292.6	PASS	AC=6;AF=1.00;AN=6;DP=28;ExcessHet=0.0000;FS=0.000;InbreedingCoeff=0.3525;MLEAC=20;MLEAF=1.00;MQ=60.00;QD=32.76;SOR=1.022	GT:AD:DP:GQ:PGT:PID:PL:PS	./.:1,0:1:0:.:.:0,0,0	./.:.:0:0:.:.:0,0,0	./.	./.	./.:1,0:1:0:.:.:0,0,0	1|1:0,2:2:6:1|1:380_G_A:90,6,0:380	./.	./.:2,0:2:0:.:.:0,0,0	./.	./.	./.:1,0:1:0:.:.:0,0,0	./.:2,0:2:0:.:.:0,0,0	./.:1,0:1:0:.:.:0,0,0	./.	./.:.:0:0:.:.:0,0,0	./.	./.	./.	1|1:0,1:1:3:1|1:380_G_A:45,3,0:380	1|1:0,2:2:6:1|1:380_G_A:90,6,0:380	./.:1,0:1:0:.:.:0,0,0	./.	./.:2,0:2:0:.:.:0,0,0	./.:3,0:3:0:.:.:0,0,0	./.	./.:4,0:4:0:.:.:0,0,0	./.:1,0:1:0:.:.:0,0,0	./.:3,0:3:0:.:.:0,0,0	./.	./.	./.	./.:1,0:1:0:.:.:0,0,0	./.	./.
Unigene60391_All	393	.	A	C	225.73	PASS	AC=4;AF=1.00;AN=4;DP=28;ExcessHet=0.0000;FS=0.000;InbreedingCoeff=0.3577;MLEAC=15;MLEAF=1.00;MQ=60.00;QD=24.95;SOR=1.609	GT:AD:DP:GQ:PGT:PID:PL:PS	./.:1,0:1:0:.:.:0,0,0	./.:.:0:0:.:.:0,0,0	./.	./.	./.:1,0:1:0:.:.:0,0,0	1|1:0,2:2:6:1|1:380_G_A:90,6,0:380	./.	./.:2,0:2:0:.:.:0,0,0	./.	./.	./.:1,0:1:0:.:.:0,0,0	./.:2,0:2:0:.:.:0,0,0	./.:1,0:1:0:.:.:0,0,0	./.	./.:.:0:0:.:.:0,0,0	./.	./.	./.	./.:1,0:1:0:.:.:0,0,0	1|1:0,2:2:6:1|1:380_G_A:90,6,0:380	./.:1,0:1:0:.:.:0,0,0	./.	./.:2,0:2:0:.:.:0,0,0	./.:3,0:3:0:.:.:0,0,0	./.	./.:4,0:4:0:.:.:0,0,0	./.:1,0:1:0:.:.:0,0,0	./.:3,0:3:0:.:.:0,0,0	./.	./.	./.	./.:1,0:1:0:.:.:0,0,0	./.	./.
Unigene60391_All	394	.	T	C	225.73	PASS	AC=4;AF=1.00;AN=4;DP=28;ExcessHet=0.0000;FS=0.000;InbreedingCoeff=0.3577;MLEAC=15;MLEAF=1.00;MQ=60.00;QD=34.01;SOR=1.609	GT:AD:DP:GQ:PGT:PID:PL:PS	./.:1,0:1:0:.:.:0,0,0	./.:.:0:0:.:.:0,0,0	./.	./.	./.:1,0:1:0:.:.:0,0,0	1|1:0,2:2:6:1|1:380_G_A:90,6,0:380	./.	./.:2,0:2:0:.:.:0,0,0	./.	./.	./.:1,0:1:0:.:.:0,0,0	./.:2,0:2:0:.:.:0,0,0	./.:1,0:1:0:.:.:0,0,0	./.	./.:.:0:0:.:.:0,0,0	./.	./.	./.	./.:1,0:1:0:.:.:0,0,0	1|1:0,2:2:6:1|1:380_G_A:90,6,0:380	./.:1,0:1:0:.:.:0,0,0	./.	./.:2,0:2:0:.:.:0,0,0	./.:3,0:3:0:.:.:0,0,0	./.	./.:4,0:4:0:.:.:0,0,0	./.:1,0:1:0:.:.:0,0,0	./.:3,0:3:0:.:.:0,0,0	./.	./.	./.	./.:1,0:1:0:.:.:0,0,0	./.	./.
Unigene20683_All	759	.	C	T	3103.04	PASS	AC=30;AF=0.652;AN=46;BaseQRankSum=0.00;DP=179;ExcessHet=0.0005;FS=0.000;InbreedingCoeff=0.4133;MLEAC=41;MLEAF=0.891;MQ=60.00;MQRankSum=0.00;QD=31.99;ReadPosRankSum=0.319;SOR=0.494	GT:AD:DP:GQ:PL	./.	0/0:13,0:13:24:0,24,360	0/0:1,0:1:3:0,3,37	0/0:2,0:2:6:0,6,49	0/0:46,0:46:99:0,101,1659	1/1:0,22:22:66:704,66,0	1/1:0,7:7:21:233,21,0	1/1:0,5:5:14:113,14,0	1/1:1,6:7:11:144,11,0	1/1:0,4:4:12:179,12,0	./.	1/1:0,1:1:3:45,3,0	0/1:1,2:3:16:40,0,16	./.:2,0:2:0:0,0,0	1/1:0,2:2:6:49,6,0	./.:1,0:1:0:0,0,0	./.	1/1:0,8:8:24:238,24,0	1/1:0,2:2:6:90,6,0	./.	./.:5,0:5:0:0,0,134	./.	0/0:1,0:1:3:0,3,29	0/0:8,0:8:24:0,24,190	1/1:0,7:7:21:233,21,0	./.	0/1:1,5:6:27:166,0,27	1/1:0,2:2:6:49,6,0	0/1:1,3:4:33:122,0,33	0/1:1,3:4:33:122,0,33	./.:1,0:1:0:0,0,0	1/1:0,6:6:18:188,18,0	./.	1/1:0,8:8:24:277,24,0
Unigene20398_All	73	.	G	T	110.66	PASS	AC=1;AF=0.017;AN=58;BaseQRankSum=1.15;DP=98;ExcessHet=0.0000;FS=0.000;InbreedingCoeff=-0.1044;MLEAC=1;MLEAF=0.017;MQ=60.00;MQRankSum=0.00;QD=27.67;ReadPosRankSum=-3.190e-01;SOR=1.609	GT:AD:DP:GQ:PGT:PID:PL:PS	0/0:1,0:1:3:.:.:0,3,40	0/0:3,0:3:9:.:.:0,9,119	0/0:1,0:1:3:.:.:0,3,42	0/0:3,0:3:9:.:.:0,9,86	0/0:5,0:5:15:.:.:0,15,211	0|1:1,3:4:33:0|1:73_G_T:123,0,33:73	./.	0/0:2,0:2:3:.:.:0,3,45	0/0:2,0:2:6:.:.:0,6,49	0/0:4,0:4:12:.:.:0,12,99	0/0:7,0:7:21:.:.:0,21,185	0/0:8,0:8:21:.:.:0,21,315	0/0:4,0:4:12:.:.:0,12,123	0/0:1,0:1:3:.:.:0,3,45	0/0:8,0:8:24:.:.:0,24,190	./.	0/0:2,0:2:6:.:.:0,6,49	0/0:3,0:3:9:.:.:0,9,94	0/0:4,0:4:12:.:.:0,12,99	0/0:1,0:1:3:.:.:0,3,29	0/0:3,0:3:9:.:.:0,9,94	./.	0/0:6,0:6:18:.:.:0,18,156	0/0:7,0:7:21:.:.:0,21,185	0/0:5,0:5:15:.:.:0,15,168	./.	0/0:1,0:1:3:.:.:0,3,45	./.	0/0:1,0:1:3:.:.:0,3,29	0/0:5,0:5:15:.:.:0,15,135	0/0:1,0:1:3:.:.:0,3,25	0/0:4,0:4:12:.:.:0,12,123	0/0:1,0:1:3:.:.:0,3,45	0/0:1,0:1:3:.:.:0,3,45
Unigene20398_All	86	.	T	C	47.33	PASS	AC=1;AF=0.019;AN=54;BaseQRankSum=1.38;DP=104;ExcessHet=0.0000;FS=0.000;InbreedingCoeff=-0.0317;MLEAC=2;MLEAF=0.037;MQ=60.00;MQRankSum=0.00;QD=11.83;ReadPosRankSum=-1.383e+00;SOR=2.303	GT:AD:DP:GQ:PL	0/0:1,0:1:3:0,3,40	0/1:2,2:4:59:59,0,78	./.:2,0:2:0:0,0,0	0/0:2,0:2:6:0,6,84	./.:5,0:5:0:0,0,104	0/0:4,0:4:12:0,12,141	./.	0/0:2,0:2:3:0,3,45	0/0:2,0:2:6:0,6,49	0/0:4,0:4:12:0,12,99	0/0:7,0:7:18:0,18,270	0/0:8,0:8:18:0,18,270	0/0:5,0:5:15:0,15,144	0/0:1,0:1:3:0,3,45	0/0:8,0:8:21:0,21,315	./.	0/0:2,0:2:6:0,6,49	0/0:3,0:3:9:0,9,94	0/0:4,0:4:6:0,6,90	0/0:1,0:1:3:0,3,29	0/0:4,0:4:12:0,12,123	0/0:1,0:1:3:0,3,45	0/0:6,0:6:18:0,18,156	0/0:6,0:6:12:0,12,180	0/0:5,0:5:15:0,15,168	./.	./.:3,0:3:0:0,0,45	./.	0/0:1,0:1:3:0,3,29	0/0:5,0:5:15:0,15,135	0/0:2,0:2:6:0,6,49	0/0:4,0:4:12:0,12,123	0/0:1,0:1:3:0,3,45	0/0:1,0:1:3:0,3,45
Unigene20398_All	91	.	A	C	2788.59	PASS	AC=29;AF=0.853;AN=34;BaseQRankSum=0.00;DP=103;ExcessHet=1.4774;FS=1.373;InbreedingCoeff=0.1943;MLEAC=47;MLEAF=1.00;MQ=60.00;MQRankSum=0.00;QD=30.10;ReadPosRankSum=-6.740e-01;SOR=0.437	GT:AD:DP:GQ:PGT:PID:PL:PS	./.:1,0:1:0:.:.:0,0,0	0|1:2,2:4:78:0|1:91_A_C:78,0,78:91	./.:2,0:2:0:.:.:0,0,2	1|1:0,2:2:6:1|1:91_A_C:90,6,0:91	1|1:0,6:6:18:1|1:91_A_C:270,18,0:91	0|1:1,3:4:33:0|1:73_G_T:123,0,33:73	./.	./.:2,0:2:0:.:.:0,0,0	1|1:0,2:2:6:1|1:91_A_C:90,6,0:91	0|1:2,1:3:36:0|1:91_A_C:36,0,81:91	1|1:0,6:6:18:1|1:91_A_C:270,18,0:91	1|1:0,6:6:18:1|1:91_A_C:270,18,0:91	./.:5,0:5:0:.:.:0,0,70	1|1:0,2:2:6:1|1:91_A_C:90,6,0:91	0|1:4,4:8:99:0|1:91_A_C:136,0,156:91	./.	1|1:0,2:2:6:1|1:91_A_C:90,6,0:91	1|1:0,3:3:9:1|1:91_A_C:135,9,0:91	1|1:0,4:4:12:1|1:91_A_C:180,12,0:91	./.:1,0:1:0:.:.:0,0,0	0|1:1,1:2:39:0|1:91_A_C:39,0,39:91	./.:1,0:1:0:.:.:0,0,0	./.:6,0:6:0:.:.:0,0,0	1|1:0,6:6:18:1|1:91_A_C:230,18,0:91	1|1:0,4:4:12:1|1:91_A_C:180,12,0:91	./.	./.:4,0:4:0:.:.:0,0,0	./.	./.:1,0:1:0:.:.:0,0,0	1|1:0,6:6:18:1|1:91_A_C:270,18,0:91	./.:3,0:3:0:.:.:0,0,5	./.:4,0:4:0:.:.:0,0,0	./.:1,0:1:0:.:.:0,0,0	./.:1,0:1:0:.:.:0,0,0
Unigene20398_All	101	.	T	C	2850.94	PASS	AC=29;AF=0.806;AN=36;BaseQRankSum=0.674;DP=100;ExcessHet=0.3860;FS=1.436;InbreedingCoeff=0.2261;MLEAC=47;MLEAF=1.00;MQ=60.00;MQRankSum=0.00;QD=30.08;ReadPosRankSum=-6.740e-01;SOR=0.330	GT:AD:DP:GQ:PGT:PID:PL:PS	./.:1,0:1:0:.:.:0,0,0	0|1:2,2:4:78:0|1:91_A_C:78,0,78:91	./.:1,0:1:0:.:.:0,0,0	1|1:0,2:2:6:1|1:91_A_C:90,6,0:91	1|1:0,7:7:21:1|1:91_A_C:315,21,0:91	0|1:1,3:4:33:0|1:73_G_T:123,0,33:73	./.	./.:2,0:2:0:.:.:0,0,0	1|1:0,2:2:6:1|1:91_A_C:90,6,0:91	0|1:2,1:3:36:0|1:91_A_C:36,0,81:91	1|1:0,6:6:18:1|1:91_A_C:270,18,0:91	1|1:0,6:6:18:1|1:91_A_C:270,18,0:91	./.:5,0:5:0:.:.:0,0,54	1|1:0,2:2:6:1|1:91_A_C:90,6,0:91	0|1:4,3:7:99:0|1:91_A_C:114,0,159:91	./.	1|1:0,2:2:6:1|1:91_A_C:90,6,0:91	1|1:0,4:4:12:1|1:91_A_C:145,12,0:91	1|1:0,4:4:12:1|1:91_A_C:180,12,0:91	./.:1,0:1:0:.:.:0,0,0	0|1:1,1:2:39:0|1:91_A_C:39,0,39:91	./.:1,0:1:0:.:.:0,0,0	./.:6,0:6:0:.:.:0,0,0	1|1:0,5:5:15:1|1:91_A_C:225,15,0:91	1|1:0,5:5:15:1|1:91_A_C:225,15,0:91	./.	./.:4,0:4:0:.:.:0,0,0	./.	./.:1,0:1:0:.:.:0,0,0	1|1:0,6:6:18:1|1:91_A_C:270,18,0:91	0/0:3,0:3:6:.:.:0,6,90	./.:2,0:2:0:.:.:0,0,0	./.:1,0:1:0:.:.:0,0,0	./.:1,0:1:0:.:.:0,0,0
Unigene20398_All	121	.	T	C	2177.73	PASS	AC=22;AF=0.733;AN=30;BaseQRankSum=0.674;DP=81;ExcessHet=0.0911;FS=6.335;InbreedingCoeff=0.2534;MLEAC=40;MLEAF=1.00;MQ=60.00;MQRankSum=0.00;QD=27.56;ReadPosRankSum=-3.190e-01;SOR=0.148	GT:AD:DP:GQ:PGT:PID:PL:PS	./.:1,0:1:0:.:.:0,0,0	0|1:2,2:4:78:0|1:91_A_C:78,0,78:91	0/0:1,0:1:3:.:.:0,3,40	1|1:0,1:1:3:1|1:91_A_C:45,3,0:91	1|1:0,7:7:21:1|1:91_A_C:315,21,0:91	0|1:1,3:4:33:0|1:73_G_T:123,0,33:73	./.	./.:1,0:1:0:.:.:0,0,0	./.:1,0:1:0:.:.:0,0,0	0|1:1,1:2:39:0|1:91_A_C:39,0,39:91	1|1:0,4:4:12:1|1:91_A_C:180,12,0:91	1|1:0,5:5:15:1|1:91_A_C:225,15,0:91	./.:5,0:5:0:.:.:0,0,54	1|1:0,2:2:6:1|1:91_A_C:90,6,0:91	./.:3,0:3:0:.:.:0,0,45	./.	./.:1,0:1:0:.:.:0,0,0	./.:1,0:1:0:.:.:0,0,0	1|1:0,4:4:12:1|1:91_A_C:180,12,0:91	./.:1,0:1:0:.:.:0,0,0	0|1:1,1:2:39:0|1:91_A_C:39,0,39:91	./.	./.:4,0:4:0:.:.:0,0,0	1|1:0,5:5:15:1|1:91_A_C:225,15,0:91	1|1:0,5:5:15:1|1:91_A_C:225,15,0:91	./.	./.:4,0:4:0:.:.:0,0,49	./.	./.:1,0:1:0:.:.:0,0,0	1|1:0,6:6:18:1|1:91_A_C:270,18,0:91	0/0:2,0:2:6:.:.:0,6,74	./.:2,0:2:0:.:.:0,0,0	./.:1,0:1:0:.:.:0,0,0	./.:1,0:1:0:.:.:0,0,0
Unigene20398_All	129	.	C	T	1991.55	PASS	AC=21;AF=0.750;AN=28;BaseQRankSum=-2.530e-01;DP=84;ExcessHet=0.6653;FS=7.582;InbreedingCoeff=0.1850;MLEAC=40;MLEAF=1.00;MQ=60.00;MQRankSum=0.00;QD=33.28;ReadPosRankSum=-6.740e-01;SOR=0.371	GT:AD:DP:GQ:PGT:PID:PL:PS	./.:1,0:1:0:.:.:0,0,0	0|1:3,2:5:75:0|1:91_A_C:75,0,120:91	0/0:1,0:1:3:.:.:0,3,40	1|1:0,1:1:3:1|1:91_A_C:45,3,0:91	1|1:0,8:8:24:1|1:91_A_C:360,24,0:91	0|1:1,3:4:33:0|1:73_G_T:123,0,33:73	./.	./.:1,0:1:0:.:.:0,0,0	./.:1,0:1:0:.:.:0,0,0	0|1:1,1:2:39:0|1:91_A_C:39,0,39:91	1|1:0,4:4:12:1|1:91_A_C:180,12,0:91	1|1:0,5:5:15:1|1:91_A_C:225,15,0:91	./.:6,0:6:0:.:.:0,0,9	1|1:0,2:2:6:1|1:91_A_C:90,6,0:91	./.:3,0:3:0:.:.:0,0,45	./.:1,0:1:0:.:.:0,0,0	./.	./.:3,0:3:0:.:.:0,0,0	1|1:0,3:3:9:1|1:91_A_C:135,9,0:91	./.:1,0:1:0:.:.:0,0,0	0|1:1,1:2:39:0|1:91_A_C:39,0,39:91	./.:1,0:1:0:.:.:0,0,0	./.:1,0:1:0:.:.:0,0,0	1|1:0,4:4:12:1|1:91_A_C:180,12,0:91	0|1:1,3:4:33:0|1:91_A_C:123,0,33:91	./.	./.:4,0:4:0:.:.:0,0,0	./.	./.:1,0:1:0:.:.:0,0,0	1|1:0,5:5:15:1|1:91_A_C:225,15,0:91	./.:2,0:2:0:.:.:0,0,0	./.:4,0:4:0:.:.:0,0,0	./.:3,0:3:0:.:.:0,0,0	./.:1,0:1:0:.:.:0,0,0
Unigene20398_All	133	.	G	A	2096.42	PASS	AC=22;AF=0.733;AN=30;BaseQRankSum=0.674;DP=79;ExcessHet=0.0911;FS=4.623;InbreedingCoeff=0.2489;MLEAC=41;MLEAF=1.00;MQ=60.00;MQRankSum=0.00;QD=31.58;ReadPosRankSum=-5.240e-01;SOR=0.307	GT:AD:DP:GQ:PGT:PID:PL:PS	./.:1,0:1:0:.:.:0,0,0	0|1:3,2:5:75:0|1:91_A_C:75,0,120:91	0/0:1,0:1:3:.:.:0,3,40	1|1:0,1:1:3:1|1:91_A_C:45,3,0:91	1|1:0,8:8:24:1|1:91_A_C:360,24,0:91	0|1:1,3:4:33:0|1:73_G_T:123,0,33:73	./.	./.:1,0:1:0:.:.:0,0,0	./.:1,0:1:0:.:.:0,0,0	0|1:1,1:2:39:0|1:91_A_C:39,0,39:91	1|1:0,4:4:12:1|1:91_A_C:180,12,0:91	1|1:0,5:5:15:1|1:91_A_C:225,15,0:91	./.:6,0:6:0:.:.:0,0,9	1|1:0,2:2:6:1|1:91_A_C:90,6,0:91	./.:3,0:3:0:.:.:0,0,45	./.:1,0:1:0:.:.:0,0,0	./.	./.:1,0:1:0:.:.:0,0,0	1|1:0,3:3:9:1|1:91_A_C:135,9,0:91	./.:1,0:1:0:.:.:0,0,0	0|1:1,1:2:39:0|1:91_A_C:39,0,39:91	./.:1,0:1:0:.:.:0,0,0	./.:1,0:1:0:.:.:0,0,0	1|1:0,4:4:12:1|1:91_A_C:180,12,0:91	1|1:0,5:5:15:1|1:91_A_C:225,15,0:91	./.	./.:4,0:4:0:.:.:0,0,0	./.	./.:1,0:1:0:.:.:0,0,0	1|1:0,5:5:15:1|1:91_A_C:225,15,0:91	./.:2,0:2:0:.:.:0,0,0	0/0:1,0:1:3:.:.:0,3,45	./.:2,0:2:0:.:.:0,0,0	./.:1,0:1:0:.:.:0,0,0
Unigene20398_All	136	.	T	C	2257.93	PASS	AC=25;AF=0.893;AN=28;BaseQRankSum=0.842;DP=69;ExcessHet=0.0000;FS=2.292;InbreedingCoeff=0.3970;MLEAC=49;MLEAF=1.00;MQ=60.00;MQRankSum=0.00;QD=33.29;ReadPosRankSum=-5.240e-01;SOR=0.551	GT:AD:DP:GQ:PGT:PID:PL:PS	./.:1,0:1:0:.:.:0,0,0	0|1:3,2:5:75:0|1:91_A_C:75,0,120:91	0/0:1,0:1:3:.:.:0,3,40	./.:1,0:1:0:.:.:0,0,0	1|1:0,8:8:24:1|1:91_A_C:360,24,0:91	1|1:0,3:3:9:1|1:136_T_C:135,9,0:136	./.	./.:1,0:1:0:.:.:0,0,0	./.:1,0:1:0:.:.:0,0,0	./.	1|1:0,3:3:9:1|1:91_A_C:135,9,0:91	1|1:0,4:4:12:1|1:91_A_C:180,12,0:91	1|1:0,2:2:6:1|1:136_T_C:90,6,0:136	1|1:0,3:3:9:1|1:91_A_C:135,9,0:91	./.:3,0:3:0:.:.:0,0,0	./.:1,0:1:0:.:.:0,0,0	./.	./.:1,0:1:0:.:.:0,0,0	1|1:0,3:3:9:1|1:91_A_C:135,9,0:91	./.:1,0:1:0:.:.:0,0,0	1|1:0,1:1:3:1|1:91_A_C:45,3,0:91	./.:1,0:1:0:.:.:0,0,0	./.:1,0:1:0:.:.:0,0,0	1|1:0,4:4:12:1|1:91_A_C:180,12,0:91	1|1:0,6:6:18:1|1:91_A_C:270,18,0:91	./.	1|1:0,2:2:6:1|1:136_T_C:90,6,0:136	./.	./.:1,0:1:0:.:.:0,0,0	1/1:0,4:4:12:.:.:180,12,0	./.:2,0:2:0:.:.:0,0,0	./.:1,0:1:0:.:.:0,0,0	./.:2,0:2:0:.:.:0,0,0	./.:1,0:1:0:.:.:0,0,0
Unigene20398_All	139	.	C	T	61.7	PASS	AC=1;AF=0.019;AN=52;BaseQRankSum=-9.670e-01;DP=68;ExcessHet=0.0000;FS=0.000;InbreedingCoeff=0.0591;MLEAC=2;MLEAF=0.038;MQ=60.00;MQRankSum=0.00;QD=10.28;ReadPosRankSum=0.00;SOR=0.223	GT:AD:DP:GQ:PGT:PID:PL:PS	0/0:1,0:1:3:.:.:0,3,45	0/0:5,0:5:15:.:.:0,15,214	0/0:1,0:1:3:.:.:0,3,40	0/0:1,0:1:3:.:.:0,3,11	0/0:7,0:7:21:.:.:0,21,259	0/0:3,0:3:9:.:.:0,9,94	./.	./.:1,0:1:0:.:.:0,0,0	0/0:2,0:2:3:.:.:0,3,45	./.	0/0:2,0:2:6:.:.:0,6,74	0/0:3,0:3:9:.:.:0,9,90	0/0:2,0:2:6:.:.:0,6,49	0/0:3,0:3:9:.:.:0,9,134	0/0:3,0:3:6:.:.:0,6,90	0/0:1,0:1:3:.:.:0,3,45	./.	0/0:1,0:1:3:.:.:0,3,29	0/0:2,0:2:6:.:.:0,6,74	0/0:1,0:1:3:.:.:0,3,45	0/0:1,0:1:3:.:.:0,3,45	0/0:3,0:3:6:.:.:0,6,90	./.:1,0:1:0:.:.:0,0,0	0/0:3,0:3:9:.:.:0,9,118	0|1:4,2:6:72:0|1:91_A_C:72,0,162:91	./.	0/0:2,0:2:6:.:.:0,6,49	./.	0/0:1,0:1:3:.:.:0,3,45	0/0:4,0:4:12:.:.:0,12,179	0/0:2,0:2:3:.:.:0,3,45	./.:1,0:1:0:.:.:0,0,0	0/0:4,0:4:6:.:.:0,6,90	0/0:1,0:1:3:.:.:0,3,45
Unigene20398_All	146	.	T	C,*	77.39	PASS	AC=2,1;AF=0.056,0.028;AN=36;DP=61;ExcessHet=0.0000;FS=0.000;InbreedingCoeff=0.3405;MLEAC=2,2;MLEAF=0.056,0.056;MQ=60.00;QD=9.67;SOR=0.223	GT:AD:DP:GQ:PGT:PID:PL:PS	./.:1,0,0:1:0:.:.:0,0,0,0,0,0	0/0:5,0,0:5:15:.:.:0,15,172,15,172,172	0/0:1,0,0:1:3:.:.:0,3,40,3,40,40	./.:2,0,0:2:0:.:.:0,0,0,0,0,0	0/0:7,0,0:7:21:.:.:0,21,259,21,259,259	0/0:3,0,0:3:6:.:.:0,6,90,6,90,90	./.	./.:1,0,0:1:0:.:.:0,0,0,0,0,0	./.:1,0,0:1:0:.:.:0,0,0,0,0,0	./.	0/0:2,0,0:2:6:.:.:0,6,74,6,74,74	0/0:3,0,0:3:9:.:.:0,9,90,9,90,90	1|1:0,2,0:2:6:1|1:136_T_C:90,6,0,90,6,90:136	0/0:2,0,0:2:6:.:.:0,6,90,6,90,90	0/0:3,0,0:3:6:.:.:0,6,90,6,90,90	./.:1,0,0:1:0:.:.:0,0,0,0,0,0	./.	0/0:1,0,0:1:3:.:.:0,3,29,3,29,29	0/0:2,0,0:2:6:.:.:0,6,74,6,74,74	./.	0/0:1,0,0:1:3:.:.:0,3,45,3,45,45	./.:1,0,0:1:0:.:.:0,0,0,0,0,0	./.:1,0,0:1:0:.:.:0,0,0,0,0,0	0/0:3,0,0:3:6:.:.:0,6,90,6,90,90	0|2:4,0,2:6:72:0|1:91_A_C:72,84,252,0,168,162:91	./.	0/0:2,0,0:2:6:.:.:0,6,49,6,49,49	./.	0/0:1,0,0:1:3:.:.:0,3,45,3,45,45	0/0:4,0,0:4:12:.:.:0,12,179,12,179,179	./.:1,0,0:1:0:.:.:0,0,0,0,0,0	./.:1,0,0:1:0:.:.:0,0,0,0,0,0	./.:2,0,0:2:0:.:.:0,0,0,0,0,0	0/0:1,0,0:1:3:.:.:0,3,45,3,45,45
Unigene20398_All	147	.	A	G	1954.8	PASS	AC=24;AF=0.923;AN=26;BaseQRankSum=1.28;DP=64;ExcessHet=0.1773;FS=0.000;InbreedingCoeff=0.3078;MLEAC=48;MLEAF=1.00;MQ=60.00;MQRankSum=0.00;QD=34.56;ReadPosRankSum=0.00;SOR=0.850	GT:AD:DP:GQ:PGT:PID:PL:PS	./.:1,0:1:0:.:.:0,0,0	0|1:4,2:6:72:0|1:91_A_C:72,0,162:91	./.:1,0:1:0:.:.:0,0,0	./.:2,0:2:0:.:.:0,0,0	1|1:0,7:7:21:1|1:91_A_C:315,21,0:91	1|1:0,3:3:9:1|1:136_T_C:135,9,0:136	./.	./.:1,0:1:0:.:.:0,0,0	./.:1,0:1:0:.:.:0,0,0	./.	1|1:0,2:2:6:1|1:91_A_C:90,6,0:91	1|1:0,3:3:9:1|1:91_A_C:135,9,0:91	1|1:0,2:2:6:1|1:136_T_C:90,6,0:136	1|1:0,4:4:12:1|1:91_A_C:180,12,0:91	./.:3,0:3:0:.:.:0,0,0	./.:1,0:1:0:.:.:0,0,0	./.	./.:1,0:1:0:.:.:0,0,0	1|1:0,2:2:6:1|1:91_A_C:90,6,0:91	./.	1|1:0,1:1:3:1|1:91_A_C:45,3,0:91	./.:1,0:1:0:.:.:0,0,0	./.:1,0:1:0:.:.:0,0,0	1|1:0,3:3:9:1|1:91_A_C:135,9,0:91	0|1:2,4:6:72:0|1:91_A_C:162,0,72:91	./.	1|1:0,2:2:6:1|1:136_T_C:90,6,0:136	./.	./.:1,0:1:0:.:.:0,0,0	1|1:0,4:4:12:1|1:91_A_C:180,12,0:91	./.:1,0:1:0:.:.:0,0,0	./.:1,0:1:0:.:.:0,0,0	./.:2,0:2:0:.:.:0,0,0	./.:1,0:1:0:.:.:0,0,0
Unigene20398_All	154	.	C	G,*	545.06	PASS	AC=8,9;AF=0.333,0.375;AN=24;DP=74;ExcessHet=0.0500;FS=1.594;InbreedingCoeff=0.3335;MLEAC=15,20;MLEAF=0.625,0.833;MQ=60.00;QD=13.29;SOR=0.790	GT:AD:DP:GQ:PGT:PID:PL:PS	./.:2,0,0:2:0:.:.:0,0,0,0,0,0	0|2:4,0,2:6:72:0|1:91_A_C:72,84,252,0,168,162:91	0/0:1,0,0:1:3:.:.:0,3,45,3,45,45	./.:2,0,0:2:0:.:.:0,0,0,0,0,0	2|2:0,0,7:7:21:1|1:91_A_C:315,315,315,21,21,0:91	1|1:0,3,0:3:9:1|1:73_G_T:135,9,0,135,9,135:73	./.	./.:1,0,0:1:0:.:.:0,0,0,0,0,0	./.:1,0,0:1:0:.:.:0,0,0,0,0,0	./.	1|1:0,2,0:2:6:1|1:91_A_C:90,6,0,90,6,90:91	1|1:0,3,0:3:9:1|1:91_A_C:135,9,0,135,9,135:91	./.:4,0,0:4:0:.:.:0,0,49,0,49,49	1|1:0,4,0:4:12:1|1:91_A_C:180,12,0,180,12,180:91	0/0:3,0,0:3:6:.:.:0,6,90,6,90,90	./.:1,0,0:1:0:.:.:0,0,0,0,0,0	./.	./.:2,0,0:2:0:.:.:0,0,0,0,0,0	2|2:0,0,2:2:6:1|1:91_A_C:90,90,90,6,6,0:91	./.	./.:3,0,0:3:0:.:.:0,0,0,0,0,0	./.:1,0,0:1:0:.:.:0,0,0,0,0,0	./.:1,0,0:1:0:.:.:0,0,0,0,0,0	2|2:0,0,3:3:9:1|1:91_A_C:135,135,135,9,9,0:91	0|2:2,0,4:6:72:0|1:91_A_C:162,168,252,0,84,72:91	./.	./.:4,0,0:4:0:.:.:0,0,0,0,0,0	./.	./.:1,0,0:1:0:.:.:0,0,0,0,0,0	0|2:1,0,4:5:22:0|1:91_A_C:165,168,202,0,34,22:91	./.:1,0,0:1:0:.:.:0,0,0,0,0,0	./.:1,0,0:1:0:.:.:0,0,0,0,0,0	./.:3,0,0:3:0:.:.:0,0,0,0,0,0	./.:1,0,0:1:0:.:.:0,0,0,0,0,0
Unigene20398_All	185	.	T	C	71.29	PASS	AC=1;AF=0.021;AN=48;BaseQRankSum=0.967;DP=75;ExcessHet=0.0000;FS=4.771;InbreedingCoeff=-0.1313;MLEAC=2;MLEAF=0.042;MQ=60.00;MQRankSum=0.00;QD=23.76;ReadPosRankSum=0.967;SOR=2.225	GT:AD:DP:GQ:PGT:PID:PL:PS	0/0:1,0:1:3:.:.:0,3,40	0|1:1,2:3:36:0|1:185_T_C:81,0,36:185	./.	0/0:4,0:4:12:.:.:0,12,156	0/0:10,0:10:30:.:.:0,30,391	0/0:4,0:4:12:.:.:0,12,141	./.	0/0:2,0:2:3:.:.:0,3,45	0/0:1,0:1:3:.:.:0,3,16	./.	0/0:1,0:1:3:.:.:0,3,29	0/0:1,0:1:3:.:.:0,3,45	./.:5,0:5:0:.:.:0,0,94	0/0:5,0:5:15:.:.:0,15,115	./.	0/0:1,0:1:3:.:.:0,3,29	./.	0/0:2,0:2:6:.:.:0,6,69	0/0:3,0:3:6:.:.:0,6,90	0/0:1,0:1:3:.:.:0,3,25	0/0:5,0:5:12:.:.:0,12,180	0/0:3,0:3:9:.:.:0,9,74	0/0:1,0:1:3:.:.:0,3,16	0/0:1,0:1:3:.:.:0,3,45	0/0:6,0:6:18:.:.:0,18,200	./.	./.:4,0:4:0:.:.:0,0,49	./.	./.	0/0:5,0:5:15:.:.:0,15,184	0/0:1,0:1:3:.:.:0,3,16	0/0:2,0:2:6:.:.:0,6,61	0/0:2,0:2:6:.:.:0,6,69	0/0:1,0:1:3:.:.:0,3,16
Unigene20398_All	192	.	A	T	72.22	PASS	AC=1;AF=0.023;AN=44;BaseQRankSum=0.967;DP=80;ExcessHet=0.0000;FS=4.771;InbreedingCoeff=-0.1120;MLEAC=2;MLEAF=0.045;MQ=60.00;MQRankSum=0.00;QD=24.07;ReadPosRankSum=0.967;SOR=2.225	GT:AD:DP:GQ:PGT:PID:PL:PS	0/0:1,0:1:3:.:.:0,3,40	0|1:1,2:3:36:0|1:185_T_C:81,0,36:185	./.	0/0:5,0:5:15:.:.:0,15,158	0/0:10,0:10:30:.:.:0,30,372	./.:4,0:4:0:.:.:0,0,63	./.	0/0:2,0:2:3:.:.:0,3,45	0/0:1,0:1:3:.:.:0,3,16	./.	0/0:1,0:1:3:.:.:0,3,29	0/0:1,0:1:3:.:.:0,3,25	./.:5,0:5:0:.:.:0,0,5	0/0:5,0:5:15:.:.:0,15,115	./.	0/0:1,0:1:3:.:.:0,3,29	./.	0/0:2,0:2:6:.:.:0,6,90	0/0:2,0:2:6:.:.:0,6,49	0/0:1,0:1:3:.:.:0,3,16	./.:5,0:5:0:.:.:0,0,54	0/0:3,0:3:9:.:.:0,9,74	0/0:1,0:1:3:.:.:0,3,16	0/0:1,0:1:3:.:.:0,3,45	0/0:6,0:6:15:.:.:0,15,225	./.	./.:4,0:4:0:.:.:0,0,49	./.	./.	0/0:7,0:7:21:.:.:0,21,213	0/0:2,0:2:6:.:.:0,6,49	0/0:4,0:4:12:.:.:0,12,123	0/0:2,0:2:6:.:.:0,6,69	0/0:1,0:1:3:.:.:0,3,16
Unigene20398_All	205	.	C	T	71.9	PASS	AC=1;AF=0.022;AN=46;BaseQRankSum=0.967;DP=76;ExcessHet=0.0000;FS=4.771;InbreedingCoeff=-0.0248;MLEAC=2;MLEAF=0.043;MQ=60.00;MQRankSum=0.00;QD=23.97;ReadPosRankSum=0.967;SOR=2.225	GT:AD:DP:GQ:PGT:PID:PL:PS	0/0:1,0:1:3:.:.:0,3,40	0|1:1,2:3:36:0|1:185_T_C:81,0,36:185	./.	0/0:5,0:5:15:.:.:0,15,158	0/0:13,0:13:39:.:.:0,39,442	./.:2,0:2:0:.:.:0,0,0	./.	0/0:1,0:1:3:.:.:0,3,45	0/0:1,0:1:3:.:.:0,3,16	./.	0/0:1,0:1:3:.:.:0,3,29	0/0:1,0:1:3:.:.:0,3,25	./.:5,0:5:0:.:.:0,0,5	0/0:5,0:5:15:.:.:0,15,115	./.	0/0:1,0:1:3:.:.:0,3,29	./.	0/0:2,0:2:6:.:.:0,6,90	0/0:2,0:2:6:.:.:0,6,41	0/0:1,0:1:3:.:.:0,3,16	0/0:3,0:3:9:.:.:0,9,94	0/0:2,0:2:6:.:.:0,6,49	0/0:1,0:1:3:.:.:0,3,16	0/0:1,0:1:3:.:.:0,3,45	0/0:6,0:6:18:.:.:0,18,213	./.	./.:4,0:4:0:.:.:0,0,33	./.	./.	0/0:7,0:7:18:.:.:0,18,270	0/0:2,0:2:6:.:.:0,6,41	0/0:4,0:4:12:.:.:0,12,123	0/0:1,0:1:3:.:.:0,3,45	0/0:1,0:1:3:.:.:0,3,16
Unigene20398_All	206	.	G	A	70.44	PASS	AC=1;AF=0.019;AN=52;BaseQRankSum=0.967;DP=76;ExcessHet=0.0000;FS=4.771;InbreedingCoeff=-0.1090;MLEAC=2;MLEAF=0.038;MQ=60.00;MQRankSum=0.00;QD=23.48;ReadPosRankSum=0.967;SOR=2.225	GT:AD:DP:GQ:PGT:PID:PL:PS	0/0:1,0:1:3:.:.:0,3,40	0|1:1,2:3:36:0|1:185_T_C:81,0,36:185	./.	0/0:5,0:5:15:.:.:0,15,158	0/0:13,0:13:39:.:.:0,39,442	0/0:2,0:2:6:.:.:0,6,78	./.	0/0:1,0:1:3:.:.:0,3,45	0/0:1,0:1:3:.:.:0,3,16	./.	0/0:1,0:1:3:.:.:0,3,29	0/0:1,0:1:3:.:.:0,3,25	0/0:5,0:5:12:.:.:0,12,180	0/0:5,0:5:15:.:.:0,15,115	./.	0/0:1,0:1:3:.:.:0,3,29	./.	0/0:2,0:2:6:.:.:0,6,90	0/0:2,0:2:6:.:.:0,6,41	0/0:1,0:1:3:.:.:0,3,16	0/0:3,0:3:9:.:.:0,9,94	0/0:2,0:2:6:.:.:0,6,49	0/0:1,0:1:3:.:.:0,3,16	0/0:1,0:1:3:.:.:0,3,45	0/0:6,0:6:18:.:.:0,18,213	./.	0/0:4,0:4:12:.:.:0,12,139	./.	./.	0/0:7,0:7:18:.:.:0,18,270	0/0:2,0:2:6:.:.:0,6,41	0/0:4,0:4:12:.:.:0,12,123	0/0:1,0:1:3:.:.:0,3,45	0/0:1,0:1:3:.:.:0,3,16
Unigene20398_All	207	.	C	T	92.51	PASS	AC=2;AF=0.043;AN=46;BaseQRankSum=0.967;DP=77;ExcessHet=0.0976;FS=6.990;InbreedingCoeff=-0.1385;MLEAC=4;MLEAF=0.087;MQ=60.00;MQRankSum=0.00;QD=30.84;ReadPosRankSum=0.967;SOR=2.812	GT:AD:DP:GQ:PGT:PID:PL:PS	0/0:1,0:1:3:.:.:0,3,40	0|1:1,2:3:36:0|1:185_T_C:81,0,36:185	./.	0/0:5,0:5:15:.:.:0,15,158	0/0:13,0:13:39:.:.:0,39,442	./.:3,0:3:0:.:.:0,0,31	./.	0/0:1,0:1:3:.:.:0,3,45	0/0:1,0:1:3:.:.:0,3,16	./.	0/0:1,0:1:3:.:.:0,3,29	0/0:1,0:1:3:.:.:0,3,25	./.:5,0:5:0:.:.:0,0,5	0/0:5,0:5:15:.:.:0,15,115	./.	0/0:1,0:1:3:.:.:0,3,29	./.	0/0:2,0:2:6:.:.:0,6,90	0/0:2,0:2:6:.:.:0,6,41	0/0:1,0:1:3:.:.:0,3,16	0/0:3,0:3:9:.:.:0,9,94	0/0:2,0:2:6:.:.:0,6,49	0/0:1,0:1:3:.:.:0,3,16	0/0:1,0:1:3:.:.:0,3,45	0/0:6,0:6:18:.:.:0,18,213	./.	./.:4,0:4:0:.:.:0,0,49	./.	./.	0|1:6,1:7:24:0|1:201_G_A:24,0,249:201	0/0:2,0:2:6:.:.:0,6,41	0/0:4,0:4:12:.:.:0,12,123	0/0:1,0:1:3:.:.:0,3,45	0/0:1,0:1:3:.:.:0,3,16
Unigene20398_All	218	.	G	A	74.79	PASS	AC=2;AF=0.042;AN=48;DP=76;ExcessHet=0.0000;FS=0.000;InbreedingCoeff=0.0940;MLEAC=2;MLEAF=0.042;MQ=60.00;QD=27.09;SOR=2.303	GT:AD:DP:GQ:PGT:PID:PL:PS	0/0:1,0:1:3:.:.:0,3,40	1|1:0,2:2:6:1|1:185_T_C:90,6,0:185	./.	0/0:5,0:5:15:.:.:0,15,158	0/0:14,0:14:42:.:.:0,42,479	0/0:3,0:3:9:.:.:0,9,80	./.	0/0:1,0:1:3:.:.:0,3,45	0/0:1,0:1:3:.:.:0,3,16	./.	0/0:1,0:1:3:.:.:0,3,29	0/0:1,0:1:3:.:.:0,3,25	./.:4,0:4:0:.:.:0,0,49	0/0:5,0:5:15:.:.:0,15,115	./.	0/0:1,0:1:3:.:.:0,3,29	./.	0/0:2,0:2:6:.:.:0,6,90	0/0:2,0:2:6:.:.:0,6,41	0/0:1,0:1:3:.:.:0,3,16	0/0:2,0:2:6:.:.:0,6,74	0/0:3,0:3:9:.:.:0,9,74	0/0:1,0:1:3:.:.:0,3,16	0/0:1,0:1:3:.:.:0,3,45	0/0:6,0:6:18:.:.:0,18,213	./.	./.:5,0:5:0:.:.:0,0,54	./.	./.	0/0:5,0:5:15:.:.:0,15,115	0/0:2,0:2:6:.:.:0,6,41	0/0:4,0:4:12:.:.:0,12,123	0/0:2,0:2:6:.:.:0,6,69	0/0:1,0:1:3:.:.:0,3,16
Unigene20398_All	222	.	T	C	65.17	PASS	AC=1;AF=0.021;AN=48;BaseQRankSum=0.00;DP=71;ExcessHet=0.0000;FS=0.000;InbreedingCoeff=0.0436;MLEAC=2;MLEAF=0.042;MQ=60.00;MQRankSum=0.00;QD=13.03;ReadPosRankSum=1.65;SOR=0.368	GT:AD:DP:GQ:PGT:PID:PL:PS	0/0:1,0:1:3:.:.:0,3,40	./.:1,0:1:0:.:.:0,0,0	./.	0/0:5,0:5:15:.:.:0,15,158	0/0:12,0:12:36:.:.:0,36,457	0/0:3,0:3:9:.:.:0,9,80	./.	0/0:1,0:1:3:.:.:0,3,45	0/0:1,0:1:3:.:.:0,3,16	./.	0/0:1,0:1:3:.:.:0,3,29	0/0:1,0:1:3:.:.:0,3,25	0/0:4,0:4:9:.:.:0,9,135	0/0:5,0:5:15:.:.:0,15,115	./.	0/0:1,0:1:3:.:.:0,3,29	./.	./.:2,0:2:0:.:.:0,0,0	0/0:2,0:2:6:.:.:0,6,41	0/0:1,0:1:3:.:.:0,3,16	0/0:2,0:2:6:.:.:0,6,74	0/0:3,0:3:9:.:.:0,9,74	0/0:1,0:1:3:.:.:0,3,16	0/0:1,0:1:3:.:.:0,3,45	0/0:6,0:6:18:.:.:0,18,213	./.	0/0:3,0:3:9:.:.:0,9,94	./.	./.	0|1:3,2:5:75:0|1:222_T_C:75,0,120:222	0/0:2,0:2:6:.:.:0,6,41	0/0:4,0:4:12:.:.:0,12,123	0/0:2,0:2:6:.:.:0,6,69	0/0:1,0:1:3:.:.:0,3,16
Unigene20398_All	229	.	A	C	33.17	PASS	AC=2;AF=0.043;AN=46;DP=72;ExcessHet=0.0000;FS=0.000;InbreedingCoeff=0.0575;MLEAC=2;MLEAF=0.043;MQ=60.00;QD=33.17;SOR=1.609	GT:AD:DP:GQ:PGT:PID:PL:PS	0/0:1,0:1:3:.:.:0,3,40	1|1:0,1:1:3:1|1:185_T_C:45,3,0:185	./.	0/0:5,0:5:15:.:.:0,15,158	0/0:14,0:14:30:.:.:0,30,450	0/0:3,0:3:9:.:.:0,9,72	./.	0/0:1,0:1:3:.:.:0,3,45	0/0:1,0:1:3:.:.:0,3,16	./.	0/0:1,0:1:3:.:.:0,3,29	0/0:1,0:1:3:.:.:0,3,25	./.:4,0:4:0:.:.:0,0,49	0/0:5,0:5:15:.:.:0,15,115	./.	0/0:1,0:1:3:.:.:0,3,29	./.	0/0:2,0:2:6:.:.:0,6,90	./.	0/0:1,0:1:3:.:.:0,3,16	0/0:2,0:2:6:.:.:0,6,74	0/0:3,0:3:9:.:.:0,9,74	0/0:1,0:1:3:.:.:0,3,16	0/0:1,0:1:3:.:.:0,3,45	0/0:7,0:7:21:.:.:0,21,225	./.	./.:4,0:4:0:.:.:0,0,49	./.	./.	0/0:5,0:5:15:.:.:0,15,115	0/0:2,0:2:6:.:.:0,6,49	0/0:4,0:4:12:.:.:0,12,123	0/0:1,0:1:3:.:.:0,3,45	0/0:1,0:1:3:.:.:0,3,16
Unigene20398_All	236	.	G	A	82.14	PASS	AC=3;AF=0.068;AN=44;BaseQRankSum=-4.310e-01;DP=66;ExcessHet=0.0000;FS=0.000;InbreedingCoeff=0.1385;MLEAC=4;MLEAF=0.091;MQ=60.00;MQRankSum=0.00;QD=13.69;ReadPosRankSum=1.83;SOR=0.446	GT:AD:DP:GQ:PGT:PID:PL:PS	./.	./.:1,0:1:0:.:.:0,0,0	./.	0/0:5,0:5:15:.:.:0,15,158	0/0:10,0:10:30:.:.:0,30,261	0/0:3,0:3:9:.:.:0,9,72	./.	0/0:2,0:2:6:.:.:0,6,49	0/0:1,0:1:3:.:.:0,3,16	./.	0/0:1,0:1:3:.:.:0,3,29	1/1:0,1:1:3:.:.:25,3,0	0/0:3,0:3:9:.:.:0,9,66	0/0:4,0:4:12:.:.:0,12,131	./.	0/0:2,0:2:6:.:.:0,6,49	./.	./.:2,0:2:0:.:.:0,0,0	0/0:1,0:1:3:.:.:0,3,16	0/0:1,0:1:3:.:.:0,3,16	0/0:2,0:2:6:.:.:0,6,74	0/0:3,0:3:9:.:.:0,9,74	0/0:1,0:1:3:.:.:0,3,16	0/0:1,0:1:3:.:.:0,3,45	0/0:7,0:7:21:.:.:0,21,225	./.	./.:3,0:3:0:.:.:0,0,45	./.	./.	0|1:4,2:6:72:0|1:222_T_C:72,0,162:222	0/0:1,0:1:3:.:.:0,3,16	0/0:3,0:3:9:.:.:0,9,94	0/0:1,0:1:3:.:.:0,3,45	0/0:1,0:1:3:.:.:0,3,16
Unigene17286_All	87	.	G	T	42.08	PASS	AC=2;AF=0.071;AN=28;DP=21;ExcessHet=0.0000;FS=0.000;InbreedingCoeff=0.1529;MLEAC=3;MLEAF=0.107;MQ=60.00;QD=21.04;SOR=0.693	GT:AD:DP:GQ:PL	0/0:1,0:1:3:0,3,39	./.	0/0:1,0:1:3:0,3,11	0/0:3,0:3:9:0,9,104	0/0:1,0:1:3:0,3,27	./.	./.	1/1:0,2:2:6:49,6,0	0/0:1,0:1:3:0,3,16	0/0:2,0:2:6:0,6,49	0/0:1,0:1:3:0,3,45	0/0:1,0:1:3:0,3,29	0/0:2,0:2:6:0,6,41	./.	./.	0/0:2,0:2:6:0,6,41	./.	0/0:1,0:1:3:0,3,16	./.	./.	./.	./.	./.	./.	./.	./.	0/0:2,0:2:6:0,6,41	./.	0/0:1,0:1:3:0,3,45	./.	./.	./.	./.	./.
Unigene17286_All	183	.	G	A	74.75	PASS	AC=1;AF=0.026;AN=38;BaseQRankSum=-9.670e-01;DP=45;ExcessHet=0.0000;FS=0.000;InbreedingCoeff=-0.1028;MLEAC=2;MLEAF=0.053;MQ=60.00;MQRankSum=0.00;QD=24.92;ReadPosRankSum=-9.670e-01;SOR=0.223	GT:AD:DP:GQ:PGT:PID:PL:PS	0/0:2,0:2:3:.:.:0,3,45	0/0:1,0:1:3:.:.:0,3,36	./.:3,0:3:0:.:.:0,0,26	0/0:4,0:4:12:.:.:0,12,99	0/0:2,0:2:6:.:.:0,6,73	0/0:2,0:2:6:.:.:0,6,55	./.	./.	./.:3,0:3:0:.:.:0,0,29	0/0:1,0:1:3:.:.:0,3,45	./.	0/0:1,0:1:3:.:.:0,3,29	0/0:1,0:1:3:.:.:0,3,29	0/0:2,0:2:6:.:.:0,6,49	./.	0/0:1,0:1:3:.:.:0,3,45	./.	0/0:1,0:1:3:.:.:0,3,45	0/0:4,0:4:12:.:.:0,12,99	./.	0/0:1,0:1:3:.:.:0,3,45	./.	0/0:1,0:1:3:.:.:0,3,45	./.	0/0:5,0:5:15:.:.:0,15,144	./.	0/0:2,0:2:3:.:.:0,3,45	./.	./.:2,0:2:0:.:.:0,0,0	0/0:2,0:2:6:.:.:0,6,49	0/0:1,0:1:3:.:.:0,3,45	./.	./.	0|1:1,2:3:36:0|1:183_G_A:81,0,36:183
Unigene17286_All	189	.	A	C	76.77	PASS	AC=1;AF=0.036;AN=28;BaseQRankSum=-9.670e-01;DP=43;ExcessHet=0.0000;FS=0.000;InbreedingCoeff=0.1954;MLEAC=3;MLEAF=0.107;MQ=60.00;MQRankSum=0.00;QD=25.59;ReadPosRankSum=-9.670e-01;SOR=0.105	GT:AD:DP:GQ:PGT:PID:PL:PS	./.:1,0:1:0:.:.:0,0,0	./.:1,0:1:0:.:.:0,0,0	./.:3,0:3:0:.:.:0,0,22	0/0:4,0:4:12:.:.:0,12,80	0/0:2,0:2:6:.:.:0,6,73	0/0:3,0:3:9:.:.:0,9,88	./.	./.	0|0:1,0:1:3:0|1:189_A_C:0,3,45:189	0/0:1,0:1:3:.:.:0,3,45	./.	0/0:1,0:1:3:.:.:0,3,29	0/0:1,0:1:3:.:.:0,3,29	0/0:2,0:2:6:.:.:0,6,49	./.	./.	./.	./.:1,0:1:0:.:.:0,0,0	0/0:4,0:4:12:.:.:0,12,99	./.	0/0:2,0:2:6:.:.:0,6,49	./.	0/0:1,0:1:3:.:.:0,3,45	./.	0/0:5,0:5:15:.:.:0,15,144	./.	./.:2,0:2:0:.:.:0,0,0	./.	./.:2,0:2:0:.:.:0,0,0	0/0:2,0:2:6:.:.:0,6,49	./.:1,0:1:0:.:.:0,0,0	./.	./.	0|1:1,2:3:36:0|1:183_G_A:81,0,36:183
Unigene17286_All	193	.	C	G	76.83	PASS	AC=1;AF=0.036;AN=28;BaseQRankSum=-9.670e-01;DP=42;ExcessHet=0.0000;FS=0.000;InbreedingCoeff=0.2410;MLEAC=3;MLEAF=0.107;MQ=60.00;MQRankSum=0.00;QD=25.61;ReadPosRankSum=-9.670e-01;SOR=0.105	GT:AD:DP:GQ:PGT:PID:PL:PS	./.:1,0:1:0:.:.:0,0,0	./.:1,0:1:0:.:.:0,0,0	./.:3,0:3:0:.:.:0,0,0	0/0:4,0:4:12:.:.:0,12,80	0/0:2,0:2:6:.:.:0,6,73	0/0:3,0:3:9:.:.:0,9,88	./.	./.	0|0:1,0:1:3:0|1:189_A_C:0,3,45:189	0/0:1,0:1:3:.:.:0,3,45	./.	0/0:1,0:1:3:.:.:0,3,29	0/0:1,0:1:3:.:.:0,3,29	0/0:2,0:2:6:.:.:0,6,49	./.	./.	./.	./.:1,0:1:0:.:.:0,0,0	0/0:4,0:4:12:.:.:0,12,99	./.	0/0:2,0:2:6:.:.:0,6,49	./.	0/0:1,0:1:3:.:.:0,3,45	./.	0/0:5,0:5:15:.:.:0,15,144	./.	./.:1,0:1:0:.:.:0,0,0	./.	./.:2,0:2:0:.:.:0,0,0	0/0:2,0:2:6:.:.:0,6,49	./.:1,0:1:0:.:.:0,0,0	./.	./.	0|1:1,2:3:36:0|1:183_G_A:81,0,36:183
Unigene17286_All	201	.	C	G	78.45	PASS	AC=1;AF=0.042;AN=24;BaseQRankSum=-9.670e-01;DP=42;ExcessHet=0.0000;FS=0.000;InbreedingCoeff=0.2233;MLEAC=3;MLEAF=0.125;MQ=60.00;MQRankSum=0.00;QD=26.15;ReadPosRankSum=-9.670e-01;SOR=0.223	GT:AD:DP:GQ:PGT:PID:PL:PS	./.:1,0:1:0:.:.:0,0,0	./.:2,0:2:0:.:.:0,0,0	./.:2,0:2:0:.:.:0,0,0	0/0:4,0:4:12:.:.:0,12,80	0/0:2,0:2:6:.:.:0,6,73	./.:4,0:4:0:.:.:0,0,49	./.	./.	0/0:1,0:1:3:.:.:0,3,29	0/0:1,0:1:3:.:.:0,3,45	./.	0/0:1,0:1:3:.:.:0,3,29	./.	0/0:2,0:2:6:.:.:0,6,49	./.	./.	./.	./.:1,0:1:0:.:.:0,0,0	0/0:4,0:4:12:.:.:0,12,99	./.	0/0:2,0:2:6:.:.:0,6,49	./.	0/0:1,0:1:3:.:.:0,3,45	./.	0/0:5,0:5:15:.:.:0,15,144	./.	./.:1,0:1:0:.:.:0,0,0	./.	./.:2,0:2:0:.:.:0,0,0	0/0:2,0:2:6:.:.:0,6,49	./.:1,0:1:0:.:.:0,0,0	./.	./.	0|1:1,2:3:36:0|1:183_G_A:81,0,36:183
Unigene17286_All	206	.	A	C	76.66	PASS	AC=1;AF=0.033;AN=30;BaseQRankSum=-9.670e-01;DP=41;ExcessHet=0.0000;FS=0.000;InbreedingCoeff=0.0497;MLEAC=3;MLEAF=0.100;MQ=60.00;MQRankSum=0.00;QD=25.55;ReadPosRankSum=-9.670e-01;SOR=0.223	GT:AD:DP:GQ:PGT:PID:PL:PS	./.:1,0:1:0:.:.:0,0,0	./.:.:.:0:.:.:0,0,0	./.:3,0:3:0:.:.:0,0,38	0/0:4,0:4:12:.:.:0,12,80	0/0:2,0:2:6:.:.:0,6,73	./.:4,0:4:0:.:.:0,0,49	./.	./.	0/0:1,0:1:3:.:.:0,3,29	0/0:1,0:1:3:.:.:0,3,45	./.	0/0:1,0:1:3:.:.:0,3,29	./.	0/0:2,0:2:6:.:.:0,6,49	./.	./.	./.	0/0:1,0:1:3:.:.:0,3,45	0/0:4,0:4:12:.:.:0,12,99	./.	0/0:2,0:2:6:.:.:0,6,49	./.	0/0:1,0:1:3:.:.:0,3,45	./.	0/0:5,0:5:15:.:.:0,15,144	./.	0/0:1,0:1:3:.:.:0,3,16	./.	./.:2,0:2:0:.:.:0,0,0	0/0:2,0:2:6:.:.:0,6,49	0/0:1,0:1:3:.:.:0,3,16	./.	./.	0|1:1,2:3:36:0|1:183_G_A:81,0,36:183
Unigene17286_All	213	.	G	A	74.57	PASS	AC=1;AF=0.028;AN=36;BaseQRankSum=-9.670e-01;DP=42;ExcessHet=0.0000;FS=0.000;InbreedingCoeff=-0.0343;MLEAC=2;MLEAF=0.056;MQ=60.00;MQRankSum=0.00;QD=24.86;ReadPosRankSum=-9.670e-01;SOR=0.223	GT:AD:DP:GQ:PGT:PID:PL:PS	0/0:1,0:1:3:.:.:0,3,43	0/0:1,0:1:3:.:.:0,3,25	0/0:3,0:3:9:.:.:0,9,119	0/0:4,0:4:9:.:.:0,9,135	0/0:2,0:2:6:.:.:0,6,73	0/0:5,0:5:15:.:.:0,15,107	./.	./.	0/0:1,0:1:3:.:.:0,3,29	./.	./.	./.	./.	0/0:2,0:2:6:.:.:0,6,49	./.	./.	./.	0/0:1,0:1:3:.:.:0,3,45	0/0:4,0:4:12:.:.:0,12,99	./.	0/0:2,0:2:6:.:.:0,6,49	./.	0/0:1,0:1:3:.:.:0,3,45	./.	0/0:5,0:5:15:.:.:0,15,144	./.	0/0:1,0:1:3:.:.:0,3,16	0/0:1,0:1:3:.:.:0,3,45	./.:2,0:2:0:.:.:0,0,0	0/0:2,0:2:6:.:.:0,6,49	0/0:1,0:1:3:.:.:0,3,16	./.	./.	0|1:1,2:3:36:0|1:183_G_A:81,0,36:183
Unigene17286_All	265	.	G	C	362.78	PASS	AC=7;AF=0.292;AN=24;BaseQRankSum=-9.670e-01;DP=40;ExcessHet=0.0000;FS=0.000;InbreedingCoeff=0.3484;MLEAC=13;MLEAF=0.542;MQ=60.00;MQRankSum=0.00;QD=28.84;ReadPosRankSum=0.967;SOR=0.307	GT:AD:DP:GQ:PGT:PID:PL:PS	./.:2,0:2:0:.:.:0,0,10	1|1:0,3:3:9:1|1:265_G_C:135,9,0:265	./.:3,0:3:0:.:.:0,0,0	0/0:2,0:2:6:.:.:0,6,62	0/0:1,0:1:3:.:.:0,3,16	./.:5,0:5:0:.:.:0,0,88	./.	./.	./.	./.	./.	./.	./.	0/0:2,0:2:6:.:.:0,6,49	./.	./.	./.	1/1:0,2:2:6:.:.:49,6,0	0/0:3,0:3:9:.:.:0,9,94	./.	0/0:2,0:2:6:.:.:0,6,49	./.	0/0:1,0:1:3:.:.:0,3,45	./.	0/0:5,0:5:15:.:.:0,15,144	./.	./.	./.:1,0:1:0:.:.:0,0,0	1|1:0,2:2:6:1|1:265_G_C:90,6,0:265	0/0:2,0:2:6:.:.:0,6,49	./.:1,0:1:0:.:.:0,0,0	./.	./.	0|1:1,2:3:36:0|1:265_G_C:81,0,36:265
Unigene17286_All	273	.	T	C	311.83	PASS	AC=5;AF=0.227;AN=22;BaseQRankSum=-9.670e-01;DP=39;ExcessHet=0.0000;FS=0.000;InbreedingCoeff=0.3162;MLEAC=11;MLEAF=0.500;MQ=60.00;MQRankSum=0.00;QD=31.79;ReadPosRankSum=0.967;SOR=0.330	GT:AD:DP:GQ:PGT:PID:PL:PS	./.:3,0:3:0:.:.:0,0,0	1|1:0,3:3:9:1|1:265_G_C:135,9,0:265	./.:3,0:3:0:.:.:0,0,0	./.	./.:1,0:1:0:.:.:0,0,0	./.:5,0:5:0:.:.:0,0,88	./.	./.	0/0:1,0:1:3:.:.:0,3,45	./.	./.	./.	./.	0/0:1,0:1:3:.:.:0,3,45	./.	./.	./.	0/0:2,0:2:6:.:.:0,6,49	0/0:3,0:3:6:.:.:0,6,90	./.	0/0:2,0:2:6:.:.:0,6,49	./.	0/0:1,0:1:3:.:.:0,3,45	./.	0/0:5,0:5:15:.:.:0,15,144	./.	./.	./.:1,0:1:0:.:.:0,0,0	1|1:0,2:2:6:1|1:265_G_C:90,6,0:265	0/0:2,0:2:6:.:.:0,6,49	./.:1,0:1:0:.:.:0,0,0	./.	./.	0|1:1,2:3:36:0|1:265_G_C:81,0,36:265
Unigene17286_All	293	.	A	C	606.67	PASS	AC=11;AF=0.550;AN=20;BaseQRankSum=-5.240e-01;DP=38;ExcessHet=0.0000;FS=0.000;InbreedingCoeff=0.3419;MLEAC=27;MLEAF=1.00;MQ=60.00;MQRankSum=0.00;QD=20.44;ReadPosRankSum=-5.240e-01;SOR=0.416	GT:AD:DP:GQ:PL	./.:3,0:3:0:0,0,0	1/1:0,3:3:9:135,9,0	./.:3,0:3:0:0,0,0	./.	./.:2,0:2:0:0,0,0	1/1:0,5:5:15:172,15,0	1/1:0,2:2:6:90,6,0	./.:1,0:1:0:0,0,0	1/1:0,1:1:3:45,3,0	./.	./.	./.	0/0:1,0:1:3:0,3,45	./.:1,0:1:0:0,0,0	./.	./.	./.	1/1:0,2:2:6:49,6,0	./.	./.	0/0:1,0:1:3:0,3,45	./.	./.:1,0:1:0:0,0,0	./.	0/1:3,2:5:34:34,0,79	./.	./.:1,0:1:0:0,0,0	./.:1,0:1:0:0,0,0	0/0:1,0:1:3:0,3,45	./.:1,0:1:0:0,0,0	./.:1,0:1:0:0,0,0	./.	./.	0/0:1,0:1:3:0,3,45
Unigene17286_All	300	.	A	G	68.96	PASS	AC=2;AF=0.077;AN=26;BaseQRankSum=0.00;DP=41;ExcessHet=0.1773;FS=4.771;InbreedingCoeff=0.0872;MLEAC=6;MLEAF=0.231;MQ=60.00;MQRankSum=0.00;QD=13.79;ReadPosRankSum=0.00;SOR=0.368	GT:AD:DP:GQ:PL	./.:3,0:3:0:0,0,0	0/1:2,1:3:29:29,0,74	./.:2,0:2:0:0,0,1	./.	./.:2,0:2:0:0,0,0	0/0:5,0:5:15:0,15,143	0/0:2,0:2:6:0,6,74	0/0:1,0:1:3:0,3,29	0/0:3,0:3:9:0,9,106	./.	./.	0/0:1,0:1:3:0,3,45	./.:1,0:1:0:0,0,0	0/0:2,0:2:6:0,6,90	./.	./.	./.	0/0:2,0:2:3:0,3,45	./.	./.	0/0:1,0:1:3:0,3,45	./.	0/0:1,0:1:3:0,3,45	./.	./.:6,0:6:0:0,0,99	./.	./.:1,0:1:0:0,0,0	0/0:1,0:1:3:0,3,45	0/0:1,0:1:3:0,3,45	./.:1,0:1:0:0,0,0	./.	./.	./.	0/1:1,1:2:39:39,0,39
Unigene17286_All	329	.	A	C	236.37	PASS	AC=7;AF=0.389;AN=18;BaseQRankSum=0.431;DP=43;ExcessHet=0.0000;FS=0.000;InbreedingCoeff=0.3076;MLEAC=15;MLEAF=0.833;MQ=60.00;MQRankSum=0.00;QD=32.90;ReadPosRankSum=0.210;SOR=1.919	GT:AD:DP:GQ:PGT:PID:PL:PS	./.:3,0:3:0:.:.:0,0,0	1/1:0,1:1:3:.:.:45,3,0	./.:3,0:3:0:.:.:0,0,0	./.	./.:2,0:2:0:.:.:0,0,0	0|1:5,1:6:27:0|1:314_A_G:27,0,207:314	0/0:4,0:4:12:.:.:0,12,99	./.:1,0:1:0:.:.:0,0,0	0/0:1,0:1:3:.:.:0,3,45	./.	./.:3,0:3:0:.:.:0,0,0	./.:1,0:1:0:.:.:0,0,0	./.:2,0:2:0:.:.:0,0,0	./.:1,0:1:0:.:.:0,0,0	./.	./.:3,0:3:0:.:.:0,0,5	./.	./.:.:0:0:.:.:0,0,0	./.:2,0:2:0:.:.:0,0,0	./.	./.	./.	0/0:1,0:1:3:.:.:0,3,45	./.	0/0:3,0:3:6:.:.:0,6,90	./.	./.:1,0:1:0:.:.:0,0,0	./.:1,0:1:0:.:.:0,0,0	1|1:0,2:2:6:1|1:329_A_C:90,6,0:329	1|1:0,1:1:3:1|1:329_A_C:45,3,0:329	0/0:1,0:1:3:.:.:0,3,45	./.	./.	./.
Unigene17286_All	330	.	T	G	124.02	PASS	AC=3;AF=0.167;AN=18;BaseQRankSum=0.431;DP=43;ExcessHet=0.0000;FS=0.000;InbreedingCoeff=0.2523;MLEAC=8;MLEAF=0.444;MQ=60.00;MQRankSum=0.00;QD=32.58;ReadPosRankSum=0.210;SOR=1.034	GT:AD:DP:GQ:PGT:PID:PL:PS	./.:3,0:3:0:.:.:0,0,0	./.	./.:3,0:3:0:.:.:0,0,0	./.	./.:2,0:2:0:.:.:0,0,0	0|1:5,1:6:27:0|1:314_A_G:27,0,207:314	0/0:4,0:4:12:.:.:0,12,99	0/0:1,0:1:3:.:.:0,3,45	0/0:1,0:1:3:.:.:0,3,45	./.	./.:3,0:3:0:.:.:0,0,0	./.:1,0:1:0:.:.:0,0,0	0/0:2,0:2:6:.:.:0,6,90	./.:1,0:1:0:.:.:0,0,0	./.	./.:3,0:3:0:.:.:0,0,5	./.	./.:.:0:0:.:.:0,0,0	./.:2,0:2:0:.:.:0,0,0	./.	./.	./.	0/0:1,0:1:3:.:.:0,3,45	./.	./.:3,0:3:0:.:.:0,0,45	./.	./.:1,0:1:0:.:.:0,0,0	0/0:1,0:1:3:.:.:0,3,45	1|1:0,2:2:6:1|1:329_A_C:90,6,0:329	0/0:1,0:1:3:.:.:0,3,45	./.:2,0:2:0:.:.:0,0,0	./.	./.	./.
Unigene17286_All	335	.	C	A	182.44	PASS	AC=5;AF=0.313;AN=16;BaseQRankSum=0.431;DP=45;ExcessHet=0.0000;FS=0.000;InbreedingCoeff=0.3005;MLEAC=12;MLEAF=0.750;MQ=60.00;MQRankSum=0.00;QD=26.75;ReadPosRankSum=0.210;SOR=1.518	GT:AD:DP:GQ:PGT:PID:PL:PS	./.:4,0:4:0:.:.:0,0,1	./.	./.:3,0:3:0:.:.:0,0,0	./.	./.:2,0:2:0:.:.:0,0,0	0|1:5,1:6:27:0|1:314_A_G:27,0,207:314	0/0:4,0:4:12:.:.:0,12,99	./.:2,0:2:0:.:.:0,0,0	0/0:1,0:1:3:.:.:0,3,45	./.	./.:3,0:3:0:.:.:0,0,0	./.:1,0:1:0:.:.:0,0,0	./.:2,0:2:0:.:.:0,0,0	0/0:1,0:1:3:.:.:0,3,45	./.	./.:3,0:3:0:.:.:0,0,5	./.	./.:.:0:0:.:.:0,0,0	./.:2,0:2:0:.:.:0,0,0	./.	./.	./.	0/0:1,0:1:3:.:.:0,3,45	./.:1,0:1:0:.:.:0,0,0	0/0:2,0:2:6:.:.:0,6,90	./.	./.:1,0:1:0:.:.:0,0,0	./.:1,0:1:0:.:.:0,0,0	1|1:0,2:2:6:1|1:329_A_C:90,6,0:329	1|1:0,1:1:3:1|1:329_A_C:45,3,0:329	./.:2,0:2:0:.:.:0,0,0	./.	./.	./.
Unigene17286_All	339	.	T	C	193.54	PASS	AC=5;AF=0.417;AN=12;BaseQRankSum=0.524;DP=47;ExcessHet=0.0000;FS=0.000;InbreedingCoeff=0.2990;MLEAC=14;MLEAF=1.00;MQ=60.00;MQRankSum=0.00;QD=28.48;ReadPosRankSum=1.28;SOR=1.518	GT:AD:DP:GQ:PGT:PID:PL:PS	./.:4,0:4:0:.:.:0,0,0	./.	./.:3,0:3:0:.:.:0,0,0	./.	./.:2,0:2:0:.:.:0,0,0	0|1:5,1:6:27:0|1:314_A_G:27,0,207:314	0/0:4,0:4:12:.:.:0,12,99	./.:2,0:2:0:.:.:0,0,0	0/0:1,0:1:3:.:.:0,3,45	./.	./.:3,0:3:0:.:.:0,0,0	./.:1,0:1:0:.:.:0,0,0	./.:2,0:2:0:.:.:0,0,0	./.:1,0:1:0:.:.:0,0,0	./.	./.:3,0:3:0:.:.:0,0,5	./.	./.:.:0:0:.:.:0,0,0	./.:2,0:2:0:.:.:0,0,0	./.	./.	./.	0/0:1,0:1:3:.:.:0,3,45	./.:2,0:2:0:.:.:0,0,0	./.:2,0:2:0:.:.:0,0,0	./.	./.:1,0:1:0:.:.:0,0,0	./.:2,0:2:0:.:.:0,0,0	1|1:0,2:2:6:1|1:329_A_C:90,6,0:329	1|1:0,1:1:3:1|1:329_A_C:45,3,0:329	./.:2,0:2:0:.:.:0,0,0	./.	./.	./.
Unigene17286_All	343	.	T	C	69.92	PASS	AC=3;AF=0.107;AN=28;BaseQRankSum=0.524;DP=50;ExcessHet=0.0000;FS=0.000;InbreedingCoeff=0.2106;MLEAC=6;MLEAF=0.214;MQ=60.00;MQRankSum=0.00;QD=9.99;ReadPosRankSum=1.28;SOR=2.258	GT:AD:DP:GQ:PGT:PID:PL:PS	./.:4,0:4:0:.:.:0,0,92	./.	./.:4,0:4:0:.:.:0,0,0	./.:1,0:1:0:.:.:0,0,0	./.:2,0:2:0:.:.:0,0,0	0|1:5,1:6:27:0|1:314_A_G:27,0,187:314	0/0:4,0:4:12:.:.:0,12,99	./.:2,0:2:0:.:.:0,0,0	0/0:1,0:1:3:.:.:0,3,45	./.	0/0:3,0:3:9:.:.:0,9,134	0/0:1,0:1:3:.:.:0,3,45	0/0:2,0:2:6:.:.:0,6,90	0/0:1,0:1:3:.:.:0,3,45	./.	./.:3,0:3:0:.:.:0,0,5	./.	./.:.:0:0:.:.:0,0,0	0/0:2,0:2:6:.:.:0,6,90	./.	./.	./.	0/0:1,0:1:3:.:.:0,3,45	./.:3,0:3:0:.:.:0,0,0	./.:2,0:2:0:.:.:0,0,0	0/0:1,0:1:3:.:.:0,3,45	0/0:1,0:1:3:.:.:0,3,45	0/0:2,0:2:3:.:.:0,3,45	1|1:0,1:1:3:1|1:329_A_C:45,3,0:329	0/0:1,0:1:3:.:.:0,3,45	./.:2,0:2:0:.:.:0,0,0	./.	./.	./.
Unigene17286_All	345	.	T	G	146.14	PASS	AC=5;AF=0.192;AN=26;BaseQRankSum=0.00;DP=52;ExcessHet=0.0000;FS=0.000;InbreedingCoeff=0.2798;MLEAC=9;MLEAF=0.346;MQ=60.00;MQRankSum=0.00;QD=24.36;ReadPosRankSum=0.00;SOR=1.609	GT:AD:DP:GQ:PGT:PID:PL:PS	./.:4,0:4:0:.:.:0,0,0	./.	./.:4,0:4:0:.:.:0,0,0	0/0:1,0:1:3:.:.:0,3,45	./.:2,0:2:0:.:.:0,0,0	0/1:4,2:6:52:.:.:52,0,109	0/0:4,0:4:12:.:.:0,12,99	./.:2,0:2:0:.:.:0,0,0	0/0:1,0:1:3:.:.:0,3,45	./.	./.:3,0:3:0:.:.:0,0,0	0/0:1,0:1:3:.:.:0,3,45	./.:2,0:2:0:.:.:0,0,0	0/0:1,0:1:3:.:.:0,3,45	./.	./.:3,0:3:0:.:.:0,0,5	./.	./.:.:0:0:.:.:0,0,0	./.:2,0:2:0:.:.:0,0,0	./.	./.	./.	0/0:1,0:1:3:.:.:0,3,45	./.:3,0:3:0:.:.:0,0,0	0/0:2,0:2:6:.:.:0,6,90	0/0:2,0:2:6:.:.:0,6,90	./.:1,0:1:0:.:.:0,0,0	./.:2,0:2:0:.:.:0,0,0	1|1:0,1:1:3:1|1:329_A_C:45,3,0:329	1|1:0,1:1:3:1|1:329_A_C:45,3,0:329	0/0:2,0:2:6:.:.:0,6,90	./.	0/0:1,0:1:3:.:.:0,3,45	./.
Unigene17286_All	361	.	G	C	98.74	PASS	AC=2;AF=0.053;AN=38;BaseQRankSum=0.674;DP=72;ExcessHet=0.1190;FS=0.000;InbreedingCoeff=0.0951;MLEAC=4;MLEAF=0.105;MQ=60.00;MQRankSum=0.00;QD=9.87;ReadPosRankSum=0.00;SOR=0.693	GT:AD:DP:GQ:PGT:PID:PL:PS	0/0:5,0:5:15:.:.:0,15,219	0/0:2,0:2:6:.:.:0,6,71	0/0:2,0:2:6:.:.:0,6,86	0/0:1,0:1:3:.:.:0,3,45	./.:6,0:6:0:.:.:0,0,49	0|1:4,2:6:52:0|1:314_A_G:52,0,142:314	0/0:5,0:5:15:.:.:0,15,144	./.:3,0:3:0:.:.:0,0,5	./.:2,0:2:0:.:.:0,0,0	./.:1,0:1:0:.:.:0,0,0	0/0:5,0:5:15:.:.:0,15,184	0/0:1,0:1:3:.:.:0,3,45	0/0:2,0:2:6:.:.:0,6,90	0/0:2,0:2:6:.:.:0,6,90	./.	./.:3,0:3:0:.:.:0,0,5	./.	./.:.:0:0:.:.:0,0,0	0/0:3,0:3:9:.:.:0,9,86	./.	./.	./.	0/0:1,0:1:3:.:.:0,3,45	0/0:4,0:4:12:.:.:0,12,179	0/0:3,0:3:9:.:.:0,9,134	0/0:2,0:2:6:.:.:0,6,90	0/0:2,0:2:6:.:.:0,6,90	0/0:1,0:1:3:.:.:0,3,45	./.:2,0:2:0:.:.:0,0,0	0/1:2,2:4:37:.:.:57,0,37	./.:3,0:3:0:.:.:0,0,5	./.	0/0:1,0:1:3:.:.:0,3,45	./.
Unigene17286_All	371	.	A	C	1651.48	PASS	AC=22;AF=0.786;AN=28;BaseQRankSum=-8.420e-01;DP=68;ExcessHet=0.0042;FS=0.000;InbreedingCoeff=0.3552;MLEAC=43;MLEAF=1.00;MQ=60.00;MQRankSum=0.00;QD=34.39;ReadPosRankSum=0.00;SOR=1.445	GT:AD:DP:GQ:PGT:PID:PL:PS	0/1:2,4:6:72:.:.:152,0,72	1|1:0,6:6:18:1|1:371_A_C:270,18,0:371	1/1:0,1:1:3:.:.:42,3,0	./.:1,0:1:0:.:.:0,0,0	./.:6,0:6:0:.:.:0,0,0	1/1:0,6:6:18:.:.:223,18,0	1/1:0,4:4:12:.:.:99,12,0	1/1:0,3:3:9:.:.:94,9,0	1/1:0,2:2:6:.:.:90,6,0	./.:2,0:2:0:.:.:0,0,0	1|1:0,3:3:9:1|1:371_A_C:135,9,0:371	./.:1,0:1:0:.:.:0,0,0	./.:2,0:2:0:.:.:0,0,0	./.:2,0:2:0:.:.:0,0,0	./.	1/1:0,3:3:9:.:.:94,9,0	./.	./.:.:0:0:.:.:0,0,0	1|1:0,2:2:6:1|1:371_A_C:90,6,0:371	./.	./.:.:.:0:.:.:0,0,0	./.	./.:1,0:1:0:.:.:0,0,0	./.:.:.:0:.:.:0,0,0	0/0:1,0:1:3:.:.:0,3,45	0/0:2,0:2:6:.:.:0,6,90	.|.:.:.:0:0|1:371_A_C:0,0,0:371	./.:2,0:2:0:.:.:0,0,0	0/1:1,2:3:36:.:.:40,0,36	1/1:0,4:4:12:.:.:139,12,0	.|.:.:.:0:0|1:371_A_C:0,0,0:371	./.	./.:3,0:3:0:.:.:0,0,0	./.:.:.:0:.:.:0,0,0
Unigene17286_All	373	.	G	A	76.76	PASS	AC=2;AF=0.056;AN=36;DP=70;ExcessHet=0.0000;FS=0.000;InbreedingCoeff=0.3854;MLEAC=2;MLEAF=0.056;MQ=60.00;QD=26.57;SOR=0.693	GT:AD:DP:GQ:PGT:PID:PL:PS	0/0:6,0:6:18:.:.:0,18,263	0/0:6,0:6:18:.:.:0,18,254	0/0:2,0:2:6:.:.:0,6,78	./.:1,0:1:0:.:.:0,0,0	0/0:7,0:7:21:.:.:0,21,236	0/0:6,0:6:18:.:.:0,18,154	0/0:4,0:4:12:.:.:0,12,99	0/0:4,0:4:12:.:.:0,12,99	0/0:2,0:2:6:.:.:0,6,74	0/0:2,0:2:6:.:.:0,6,90	0/0:3,0:3:9:.:.:0,9,94	0/0:1,0:1:3:.:.:0,3,29	0/0:2,0:2:3:.:.:0,3,45	./.:2,0:2:0:.:.:0,0,0	./.	0/0:3,0:3:9:.:.:0,9,94	./.:1,0:1:0:.:.:0,0,0	./.:.:0:0:.:.:0,0,0	1|1:0,2:2:6:1|1:371_A_C:90,6,0:371	./.	./.	./.	0/0:1,0:1:3:.:.:0,3,45	./.	0/0:1,0:1:3:.:.:0,3,45	./.:2,0:2:0:.:.:0,0,0	./.	./.:2,0:2:0:.:.:0,0,0	0/0:3,0:3:9:.:.:0,9,66	0/0:4,0:4:12:.:.:0,12,119	./.	./.	./.:3,0:3:0:.:.:0,0,45	./.
Unigene17286_All	384	.	A	T	75.57	PASS	AC=2;AF=0.050;AN=40;DP=85;ExcessHet=0.0000;FS=0.000;InbreedingCoeff=0.2954;MLEAC=2;MLEAF=0.050;MQ=60.00;QD=31.30;SOR=0.693	GT:AD:DP:GQ:PGT:PID:PL:PS	0/0:7,0:7:21:.:.:0,21,309	0/0:8,0:8:24:.:.:0,24,309	0/0:2,0:2:6:.:.:0,6,88	./.:3,0:3:0:.:.:0,0,42	./.:7,0:7:0:.:.:0,0,46	0/0:6,0:6:18:.:.:0,18,154	0/0:4,0:4:12:.:.:0,12,99	0/0:4,0:4:12:.:.:0,12,99	0/0:2,0:2:6:.:.:0,6,74	0/0:2,0:2:6:.:.:0,6,90	0/0:3,0:3:9:.:.:0,9,94	./.:1,0:1:0:.:.:0,0,0	./.:2,0:2:0:.:.:0,0,0	./.:2,0:2:0:.:.:0,0,0	0/0:1,0:1:3:.:.:0,3,29	0/0:4,0:4:12:.:.:0,12,123	./.:1,0:1:0:.:.:0,0,0	./.:2,0:2:0:.:.:0,0,0	1|1:0,2:2:6:1|1:371_A_C:90,6,0:371	./.	./.	0/0:1,0:1:3:.:.:0,3,45	0/0:1,0:1:3:.:.:0,3,45	./.	0/0:1,0:1:3:.:.:0,3,45	0/0:3,0:3:9:.:.:0,9,94	0/0:1,0:1:3:.:.:0,3,25	0/0:3,0:3:9:.:.:0,9,134	0/0:3,0:3:9:.:.:0,9,66	0/0:4,0:4:12:.:.:0,12,119	./.	./.	./.:5,0:5:0:.:.:0,0,118	./.
Unigene17286_All	385	.	G	T	73.88	PASS	AC=2;AF=0.042;AN=48;DP=87;ExcessHet=0.0000;FS=0.000;InbreedingCoeff=0.2295;MLEAC=2;MLEAF=0.042;MQ=60.00;QD=33.68;SOR=0.693	GT:AD:DP:GQ:PGT:PID:PL:PS	0/0:7,0:7:21:.:.:0,21,309	0/0:8,0:8:24:.:.:0,24,309	0/0:2,0:2:6:.:.:0,6,88	./.:3,0:3:0:.:.:0,0,42	0/0:7,0:7:21:.:.:0,21,236	0/0:6,0:6:18:.:.:0,18,154	0/0:4,0:4:12:.:.:0,12,99	0/0:4,0:4:12:.:.:0,12,99	0/0:2,0:2:6:.:.:0,6,74	0/0:2,0:2:6:.:.:0,6,90	0/0:3,0:3:9:.:.:0,9,94	./.:1,0:1:0:.:.:0,0,0	0/0:2,0:2:3:.:.:0,3,45	0/0:2,0:2:6:.:.:0,6,90	0/0:1,0:1:3:.:.:0,3,29	0/0:4,0:4:12:.:.:0,12,123	0/0:1,0:1:3:.:.:0,3,45	./.:2,0:2:0:.:.:0,0,0	1|1:0,2:2:6:1|1:371_A_C:90,6,0:371	./.	./.	0/0:1,0:1:3:.:.:0,3,45	0/0:1,0:1:3:.:.:0,3,45	./.	0/0:1,0:1:3:.:.:0,3,45	0/0:4,0:4:12:.:.:0,12,139	0/0:2,0:2:6:.:.:0,6,61	0/0:3,0:3:9:.:.:0,9,134	0/0:3,0:3:9:.:.:0,9,66	0/0:4,0:4:12:.:.:0,12,119	./.	./.	./.:5,0:5:0:.:.:0,0,118	./.
Unigene17286_All	390	.	C	T	252.09	PASS	AC=5;AF=0.114;AN=44;BaseQRankSum=-4.640e-01;DP=92;ExcessHet=0.0000;FS=2.632;InbreedingCoeff=0.3266;MLEAC=6;MLEAF=0.136;MQ=60.00;MQRankSum=0.00;QD=19.39;ReadPosRankSum=2.10;SOR=1.609	GT:AD:DP:GQ:PGT:PID:PL:PS	0/0:7,0:7:18:.:.:0,18,270	0/1:6,2:8:58:.:.:58,0,226	0/0:2,0:2:6:.:.:0,6,88	0/0:5,0:5:15:.:.:0,15,214	./.:8,0:8:0:.:.:0,0,179	0/0:6,0:6:12:.:.:0,12,180	0/0:4,0:4:12:.:.:0,12,99	0/0:4,0:4:12:.:.:0,12,99	0/0:2,0:2:6:.:.:0,6,74	0/0:2,0:2:6:.:.:0,6,90	1|1:0,3:3:9:1|1:371_A_C:135,9,0:371	0/0:1,0:1:3:.:.:0,3,45	./.:2,0:2:0:.:.:0,0,0	./.:2,0:2:0:.:.:0,0,0	0/0:1,0:1:3:.:.:0,3,29	0/0:4,0:4:12:.:.:0,12,123	./.:2,0:2:0:.:.:0,0,0	./.:2,0:2:0:.:.:0,0,0	0/0:2,0:2:6:.:.:0,6,49	./.	./.	0/0:1,0:1:3:.:.:0,3,45	0/0:1,0:1:3:.:.:0,3,45	0/0:1,0:1:3:.:.:0,3,45	./.:1,0:1:0:.:.:0,0,0	0/0:4,0:4:12:.:.:0,12,139	1|1:0,2:2:6:1|1:371_A_C:85,6,0:371	0/0:3,0:3:9:.:.:0,9,134	0/0:3,0:3:9:.:.:0,9,66	0/0:4,0:4:12:.:.:0,12,119	./.	./.	./.:5,0:5:0:.:.:0,0,118	./.
Unigene17286_All	393	.	T	A	1617.06	PASS	AC=21;AF=0.553;AN=38;BaseQRankSum=-6.740e-01;DP=88;ExcessHet=0.0137;FS=0.000;InbreedingCoeff=0.2492;MLEAC=34;MLEAF=0.895;MQ=60.00;MQRankSum=0.00;QD=30.71;ReadPosRankSum=0.566;SOR=0.754	GT:AD:DP:GQ:PGT:PID:PL:PS	0/1:2,5:7:27:.:.:204,0,27	1|1:0,8:8:24:1|1:371_A_C:360,24,0:371	1/1:0,2:2:6:.:.:90,6,0	./.:5,0:5:0:.:.:0,0,0	./.:8,0:8:0:.:.:0,0,0	0/1:3,3:6:46:.:.:117,0,46	0/0:4,0:4:12:.:.:0,12,99	1/1:0,4:4:12:.:.:139,12,0	0/0:2,0:2:6:.:.:0,6,74	./.:.:.:0:.:.:0,0,0	1|1:0,3:3:9:1|1:371_A_C:135,9,0:371	./.:3,0:3:0:.:.:0,0,0	./.:.:.:0:.:.:0,0,0	./.:2,0:2:0:.:.:0,0,0	./.:1,0:1:0:.:.:0,0,0	0|1:3,1:4:33:0|1:393_T_A:33,0,123:393	./.:2,0:2:0:.:.:0,0,0	./.:2,0:2:0:.:.:0,0,0	1|1:0,2:2:6:1|1:371_A_C:90,6,0:371	./.	./.	./.:1,0:1:0:.:.:0,0,0	0/0:1,0:1:3:.:.:0,3,45	0/0:1,0:1:3:.:.:0,3,45	0|0:1,0:1:3:0|1:393_T_A:0,3,45:393	0/1:1,1:2:19:.:.:19,0,39	1|1:0,2:2:6:1|1:371_A_C:85,6,0:371	./.:.:.:0:.:.:0,0,0	0|1:3,2:5:75:0|1:393_T_A:75,0,79:393	1/1:0,4:4:12:.:.:139,12,0	.|.:.:.:0:0|1:371_A_C:0,0,0:371	1/1:0,1:1:3:.:.:45,3,0	0/0:2,0:2:6:.:.:0,6,70	./.:.:.:0:.:.:0,0,0
Unigene17286_All	399	.	C	T	229.83	PASS	AC=5;AF=0.089;AN=56;BaseQRankSum=0.00;DP=109;ExcessHet=0.7833;FS=0.000;InbreedingCoeff=-0.2136;MLEAC=7;MLEAF=0.125;MQ=60.00;MQRankSum=0.00;QD=10.45;ReadPosRankSum=0.862;SOR=0.892	GT:AD:DP:GQ:PGT:PID:PL:PS	0/0:6,0:6:18:.:.:0,18,270	0/0:9,0:9:27:.:.:0,27,348	0/0:2,0:2:6:.:.:0,6,90	0/0:8,0:8:24:.:.:0,24,272	./.:8,0:8:0:.:.:0,0,186	0|1:7,2:9:52:0|1:399_C_T:52,0,288:399	0/0:4,0:4:12:.:.:0,12,99	0/1:2,2:4:37:.:.:37,0,37	0/0:3,0:3:9:.:.:0,9,94	0/0:1,0:1:3:.:.:0,3,25	0/0:3,0:3:9:.:.:0,9,94	./.:6,0:6:0:.:.:0,0,179	./.	0/0:1,0:1:3:.:.:0,3,25	0/0:2,0:2:6:.:.:0,6,90	0|1:3,1:4:33:0|1:393_T_A:33,0,123:393	0/0:2,0:2:6:.:.:0,6,90	./.:4,0:4:0:.:.:0,0,28	0/0:2,0:2:6:.:.:0,6,49	./.	./.	0/0:1,0:1:3:.:.:0,3,45	0/0:2,0:2:6:.:.:0,6,49	0/0:1,0:1:3:.:.:0,3,45	0|0:1,0:1:3:0|1:393_T_A:0,3,45:393	0/0:2,0:2:6:.:.:0,6,69	0/0:3,0:3:9:.:.:0,9,86	0/0:1,0:1:3:.:.:0,3,45	0|1:3,2:5:75:0|1:393_T_A:75,0,79:393	0/1:2,2:4:37:.:.:57,0,37	0/0:2,0:2:6:.:.:0,6,41	0/0:2,0:2:6:.:.:0,6,90	0/0:3,0:3:9:.:.:0,9,114	0/0:1,0:1:3:.:.:0,3,25
Unigene17286_All	417	.	C	T	89.51	PASS	AC=1;AF=0.019;AN=52;BaseQRankSum=-4.310e-01;DP=141;ExcessHet=0.0000;FS=2.269;InbreedingCoeff=0.0025;MLEAC=1;MLEAF=0.019;MQ=60.00;MQRankSum=0.00;QD=22.38;ReadPosRankSum=-9.670e-01;SOR=1.551	GT:AD:DP:GQ:PGT:PID:PL:PS	0/0:7,0:7:21:.:.:0,21,309	0/0:9,0:9:27:.:.:0,27,370	0/0:3,0:3:9:.:.:0,9,135	0/0:9,0:9:27:.:.:0,27,274	./.:9,0:9:0:.:.:0,0,99	0|0:7,0:7:21:0|1:417_C_A:0,21,315:417	0/0:4,0:4:6:.:.:0,6,90	0/0:5,0:5:15:.:.:0,15,144	0/0:4,0:4:9:.:.:0,9,135	0/0:1,0:1:3:.:.:0,3,25	0/0:5,0:5:15:.:.:0,15,124	0/0:11,0:11:33:.:.:0,33,332	./.	0/0:1,0:1:3:.:.:0,3,25	./.:4,0:4:0:.:.:0,0,90	0/0:5,0:5:15:.:.:0,15,144	./.:2,0:2:0:.:.:0,0,0	./.:5,0:5:0:.:.:0,0,66	0/0:4,0:4:12:.:.:0,12,103	./.	./.	0/0:1,0:1:3:.:.:0,3,45	0/0:4,0:4:12:.:.:0,12,139	0/0:2,0:2:6:.:.:0,6,61	./.	0/0:2,0:2:6:.:.:0,6,69	0/0:2,0:3:6:.:.:0,6,81	0|1:2,2:4:78:0|1:417_C_T:78,0,78:417	0/0:7,0:7:21:.:.:0,21,193	0/0:8,0:9:24:.:.:0,24,360	0/0:2,0:2:6:.:.:0,6,41	0/0:3,0:3:9:.:.:0,9,94	0/0:7,0:7:21:.:.:0,21,173	0/0:2,0:2:6:.:.:0,6,49
Unigene17286_All	418	.	G	A,C	1925.55	PASS	AC=19,3;AF=0.352,0.056;AN=54;BaseQRankSum=0.00;DP=137;ExcessHet=0.8561;FS=1.843;InbreedingCoeff=-0.0050;MLEAC=22,4;MLEAF=0.407,0.074;MQ=60.00;MQRankSum=0.00;QD=23.48;ReadPosRankSum=0.366;SOR=0.581	GT:AD:DP:GQ:PGT:PID:PL:PS	1/2:1,2,4:7:78:.:.:236,157,152,78,0,107	0/2:3,2,4:9:43:.:.:159,85,205,0,43,114	0/2:1,0,2:3:35:.:.:40,46,103,0,40,35	0/1:4,3,0:7:73:.:.:73,0,139,85,148,233	./.:9,0,0:9:0:.:.:0,0,99,0,99,99	0/1:3,4,0:7:83:.:.:139,0,83,148,95,243	1/1:0,4,0:4:12:.:.:99,12,0,99,12,99	0/1:1,4,0:5:30:.:.:124,0,30,127,42,169	0/1:1,1,0:2:1:.:.:1,0,40,4,42,46	.|.:0,0,0:1:0:0|1:418_G_T:0,0,0,0,0,0:418	0/1:4,1,0:5:10:.:.:10,0,145,22,148,169	0/1:1,4,0:5:10:.:.:104,0,10,107,22,129	./.	0/0:1,0,0:1:3:.:.:0,3,25,3,25,25	0/0:4,0,0:4:12:.:.:0,12,179,12,179,179	1/1:0,5,0:5:15:.:.:184,15,0,184,15,184	0/0:2,0,0:2:6:.:.:0,6,90,6,90,90	1/1:0,4,0:4:12:.:.:180,12,0,180,12,180	./.:4,0,0:4:0:.:.:0,0,29,0,29,29	./.	0/0:2,0,0:2:6:.:.:0,6,90,6,90,90	0/0:1,0,0:1:3:.:.:0,3,45,3,45,45	1/1:0,3,0:3:9:.:.:94,9,0,94,9,94	0/0:2,0,0:2:6:.:.:0,6,90,6,90,90	./.	0/1:1,1,0:2:19:.:.:39,0,19,42,22,63	0/0:2,0,0:3:6:.:.:0,6,81,6,81,81	./.:4,0,0:4:0:.:.:0,0,69,0,69,69	0/1:3,4,0:7:99:.:.:118,0,113,127,125,252	0/1:2,7,0:9:63:.:.:288,0,63,294,84,378	0/0:2,0,0:2:6:.:.:0,6,41,6,41,41	0/0:4,0,0:4:12:.:.:0,12,111,12,111,111	0/1:5,2,0:7:28:.:.:28,0,184,43,190,233	0/0:2,0,0:2:6:.:.:0,6,49,6,49,49
Unigene17286_All	419	.	C	T	252.64	PASS	AC=5;AF=0.086;AN=58;BaseQRankSum=-5.240e-01;DP=138;ExcessHet=0.8126;FS=1.423;InbreedingCoeff=-0.1625;MLEAC=6;MLEAF=0.103;MQ=60.00;MQRankSum=0.00;QD=7.66;ReadPosRankSum=0.480;SOR=0.731	GT:AD:DP:GQ:PGT:PID:PL:PS	0/0:7,0:7:21:.:.:0,21,306	0/0:9,0:9:27:.:.:0,27,364	0/0:3,0:3:6:.:.:0,6,90	0/0:7,0:7:21:.:.:0,21,212	./.:9,0:9:0:.:.:0,0,99	0|1:5,2:7:58:0|1:399_C_T:58,0,204:399	0/0:4,0:4:6:.:.:0,6,90	0/1:3,2:5:34:.:.:34,0,79	0/0:4,0:4:9:.:.:0,9,135	0/0:1,0:1:3:.:.:0,3,25	0/0:5,0:5:15:.:.:0,15,124	0/0:5,0:5:15:.:.:0,15,144	./.	0/0:1,0:1:3:.:.:0,3,25	0/0:4,0:4:12:.:.:0,12,179	0/1:3,2:5:55:.:.:55,0,79	0/0:2,0:2:6:.:.:0,6,90	0/0:4,0:4:12:.:.:0,12,139	0/0:4,0:4:12:.:.:0,12,119	./.	./.	0/0:1,0:1:3:.:.:0,3,45	0/0:3,0:3:9:.:.:0,9,94	0/0:2,0:2:6:.:.:0,6,61	./.	0/0:7,0:7:21:.:.:0,21,273	0/0:3,0:3:9:.:.:0,9,86	0/0:4,0:4:12:.:.:0,12,151	0/1:5,2:7:28:.:.:28,0,163	0/1:6,3:9:99:.:.:108,0,243	0/0:2,0:2:6:.:.:0,6,41	0/0:4,0:4:12:.:.:0,12,111	0/0:7,0:7:21:.:.:0,21,173	0/0:2,0:2:6:.:.:0,6,49
Unigene17286_All	423	.	T	C	436.43	PASS	AC=10;AF=0.200;AN=50;BaseQRankSum=0.00;DP=149;ExcessHet=0.9032;FS=1.267;InbreedingCoeff=-0.0551;MLEAC=12;MLEAF=0.240;MQ=60.00;MQRankSum=0.00;QD=15.05;ReadPosRankSum=0.00;SOR=1.329	GT:AD:DP:GQ:PGT:PID:PL:PS	0/0:7,0:7:21:.:.:0,21,306	0/0:10,0:10:30:.:.:0,30,450	0/0:2,0:2:5:.:.:0,5,89	0|1:8,2:10:60:0|1:423_T_C:60,0,289:423	./.:9,0:9:0:.:.:0,0,190	0/0:6,0:6:18:.:.:0,18,162	0/1:4,1:5:10:.:.:10,0,165	0/0:5,0:5:15:.:.:0,15,144	0|0:3,0:3:9:0|1:423_T_C:0,9,135:423	1|1:0,1:1:3:1|1:418_G_T:45,3,0:418	0/0:5,0:5:15:.:.:0,15,124	0/0:5,0:5:15:.:.:0,15,205	./.	0|1:1,1:2:39:0|1:423_T_C:39,0,39:423	./.:4,0:4:0:.:.:0,0,74	./.:6,0:6:0:.:.:0,0,99	./.:2,0:2:0:.:.:0,0,0	0/0:4,0:4:12:.:.:0,12,139	0/0:4,0:4:12:.:.:0,12,119	./.	0/0:2,0:2:6:.:.:0,6,49	./.:1,0:1:0:.:.:0,0,0	0/0:3,0:3:9:.:.:0,9,94	0/0:2,0:2:6:.:.:0,6,61	./.:.:.:0:.:.:0,0,0	./.:8,0:8:0:.:.:0,0,188	0/0:3,0:3:9:.:.:0,9,86	0|1:2,2:4:78:0|1:417_C_T:78,0,78:417	0|1:6,2:8:66:0|1:423_T_C:66,0,226:423	0/0:10,0:10:30:.:.:0,30,287	0|1:1,1:2:39:0|1:423_T_C:39,0,39:423	0|1:4,1:5:30:0|1:423_T_C:30,0,165:423	0/1:4,3:7:94:.:.:94,0,159	0/0:2,0:2:6:.:.:0,6,49
Unigene17286_All	425	.	T	C,A	260.17	PASS	AC=3,1;AF=0.054,0.018;AN=56;BaseQRankSum=-6.740e-01;DP=158;ExcessHet=0.4615;FS=1.494;InbreedingCoeff=-0.1389;MLEAC=4,1;MLEAF=0.071,0.018;MQ=60.00;MQRankSum=0.00;QD=8.67;ReadPosRankSum=0.967;SOR=1.085	GT:AD:DP:GQ:PGT:PID:PL:PS	./.:7,0,0:7:0:.:.:0,0,224,0,224,224	./.:10,0,0:10:0:.:.:0,0,295,0,295,295	0/0:2,0,0:2:6:.:.:0,6,68,6,68,68	0|2:8,0,2:10:60:0|1:423_T_C:60,84,379,0,295,289:423	0/0:8,0,0:8:24:.:.:0,24,269,24,269,269	0/0:6,0,0:6:18:.:.:0,18,162,18,162,162	0/0:3,0,0:3:9:.:.:0,9,114,9,114,114	0/0:6,0,0:6:15:.:.:0,15,225,15,225,225	0/0:3,0,0:3:9:.:.:0,9,74,9,74,74	0/0:2,0,0:2:6:.:.:0,6,49,6,49,49	0/0:5,0,0:5:15:.:.:0,15,124,15,124,124	0/0:5,0,0:5:15:.:.:0,15,144,15,144,144	./.	0/0:2,0,0:2:6:.:.:0,6,41,6,41,41	./.:6,0,0:6:0:.:.:0,0,99,0,99,99	0/0:6,0,0:6:18:.:.:0,18,188,18,188,188	0/0:3,0,0:3:9:.:.:0,9,94,9,94,94	0/1:2,2,0:4:37:.:.:37,0,78,43,84,127	0/0:4,0,0:4:12:.:.:0,12,119,12,119,119	./.	0/0:2,0,0:2:6:.:.:0,6,49,6,49,49	0/0:2,0,0:2:6:.:.:0,6,49,6,49,49	0/0:3,0,0:3:9:.:.:0,9,94,9,94,94	0/1:2,2,0:4:58:.:.:58,0,58,64,64,127	./.	0/0:9,0,0:9:27:.:.:0,27,274,27,274,274	0/0:4,0,0:4:12:.:.:0,12,119,12,119,119	0/0:4,0,0:4:12:.:.:0,12,139,12,139,139	0/0:8,0,0:8:24:.:.:0,24,210,24,210,210	0/1:8,4,0:12:99:.:.:144,0,324,168,336,504	0/0:2,0,0:2:6:.:.:0,6,49,6,49,49	0/0:5,0,0:5:15:.:.:0,15,144,15,144,144	0/0:7,0,0:7:21:.:.:0,21,173,21,173,173	0/0:4,0,0:4:12:.:.:0,12,99,12,99,99
Unigene17286_All	428	.	A	C	44.38	PASS	AC=2;AF=0.034;AN=58;BaseQRankSum=0.674;DP=163;ExcessHet=0.0742;FS=0.000;InbreedingCoeff=-0.0338;MLEAC=2;MLEAF=0.034;MQ=60.00;MQRankSum=0.00;QD=5.55;ReadPosRankSum=1.15;SOR=0.818	GT:AD:DP:GQ:PGT:PID:PL:PS	0/0:7,0:7:18:.:.:0,18,270	0/0:11,0:11:33:.:.:0,33,417	0/0:2,0:2:6:.:.:0,6,68	0/0:10,0:10:30:.:.:0,30,245	0/0:8,0:8:21:.:.:0,21,315	0/0:6,0:6:18:.:.:0,18,162	0/0:3,0:3:9:.:.:0,9,114	0/0:6,0:6:15:.:.:0,15,225	0/0:3,0:3:9:.:.:0,9,74	0/0:2,0:2:6:.:.:0,6,49	0/0:5,0:5:15:.:.:0,15,124	0/0:5,0:5:15:.:.:0,15,144	./.	0/0:2,0:2:6:.:.:0,6,41	0/0:6,0:6:18:.:.:0,18,188	0/0:6,0:6:18:.:.:0,18,188	./.:3,0:3:0:.:.:0,0,5	0/0:4,0:5:12:.:.:0,12,180	0/0:4,0:4:12:.:.:0,12,119	./.	0/0:2,0:2:6:.:.:0,6,90	0/0:2,0:2:6:.:.:0,6,49	0/0:3,0:3:9:.:.:0,9,94	0|0:4,0:5:12:0|1:427_GAA_G:0,12,180:427	./.	./.:9,0:9:0:.:.:0,0,185	0/0:4,0:4:12:.:.:0,12,119	0/1:3,1:4:33:.:.:33,0,123	0/0:8,0:8:24:.:.:0,24,210	0/0:12,0:12:36:.:.:0,36,337	0/0:2,0:2:6:.:.:0,6,49	0/0:5,0:5:15:.:.:0,15,144	0/0:7,0:7:21:.:.:0,21,315	0|1:3,1:4:33:0|1:428_A_C:33,0,123:428
Unigene17286_All	432	.	T	C	258.8	PASS	AC=5;AF=0.096;AN=52;BaseQRankSum=0.00;DP=168;ExcessHet=0.8785;FS=0.000;InbreedingCoeff=-0.1494;MLEAC=6;MLEAF=0.115;MQ=60.00;MQRankSum=0.00;QD=21.57;ReadPosRankSum=0.967;SOR=0.573	GT:AD:DP:GQ:PGT:PID:PL:PS	0/0:7,0:7:12:.:.:0,12,180	0/1:10,1:11:12:.:.:12,0,411	0/0:1,0:1:3:.:.:0,3,46	0/0:10,0:10:30:.:.:0,30,245	./.:8,0:8:0:.:.:0,0,185	0|0:7,0:7:21:0|1:432_T_C:0,21,315:432	0/0:3,0:3:9:.:.:0,9,114	0/0:6,0:6:15:.:.:0,15,225	0|0:3,0:3:9:0|1:423_T_C:0,9,135:423	./.:3,0:3:0:.:.:0,0,25	0/0:5,0:5:15:.:.:0,15,124	0/0:5,0:5:15:.:.:0,15,225	0/0:1,0:1:3:.:.:0,3,25	0|1:2,1:3:36:0|1:423_T_C:36,0,81:423	0/0:6,0:6:18:.:.:0,18,172	./.:6,0:6:0:.:.:0,0,99	./.:3,0:3:0:.:.:0,0,5	./.:5,0:5:0:.:.:0,0,114	0/0:4,0:4:9:.:.:0,9,135	./.	0/0:3,0:3:9:.:.:0,9,94	0/0:3,0:3:9:.:.:0,9,94	0/0:3,0:3:9:.:.:0,9,94	0/0:5,0:5:15:.:.:0,15,214	./.	./.:7,0:7:0:.:.:0,0,144	0/0:5,0:5:15:.:.:0,15,155	0/1:1,3:4:33:.:.:123,0,33	0|1:6,2:8:66:0|1:423_T_C:66,0,226:423	0/0:12,0:12:36:.:.:0,36,337	0/0:3,0:3:9:.:.:0,9,78	0|0:4,0:5:12:0|1:423_T_C:0,12,180:423	0/0:8,0:8:24:.:.:0,24,198	0|1:3,1:4:33:0|1:428_A_C:33,0,123:428
Unigene17286_All	440	.	A	T	37.81	PASS	AC=1;AF=0.017;AN=60;BaseQRankSum=0.00;DP=179;ExcessHet=0.0000;FS=0.000;InbreedingCoeff=-0.0637;MLEAC=1;MLEAF=0.017;MQ=60.00;MQRankSum=0.00;QD=6.30;ReadPosRankSum=0.431;SOR=0.223	GT:AD:DP:GQ:PGT:PID:PL:PS	0/0:7,0:7:15:.:.:0,15,225	0/0:12,0:12:33:.:.:0,33,495	0/0:2,0:2:6:.:.:0,6,87	0/0:11,0:11:33:.:.:0,33,272	0/0:8,0:8:24:.:.:0,24,254	0/0:8,0:8:24:.:.:0,24,196	0/0:3,0:3:9:.:.:0,9,114	0/0:4,0:4:12:.:.:0,12,131	0/0:3,0:3:9:.:.:0,9,74	0/0:4,0:4:12:.:.:0,12,99	0/0:5,0:5:12:.:.:0,12,180	0/0:4,0:4:12:.:.:0,12,119	0/0:1,0:1:3:.:.:0,3,25	0/0:3,0:3:9:.:.:0,9,94	0/0:6,0:6:18:.:.:0,18,172	0/0:7,0:7:21:.:.:0,21,193	0/0:4,0:4:12:.:.:0,12,99	./.:5,0:5:0:.:.:0,0,114	0/0:3,0:3:9:.:.:0,9,114	./.	0/0:3,0:3:9:.:.:0,9,74	0/0:3,0:3:9:.:.:0,9,94	0/0:3,0:3:9:.:.:0,9,94	./.:5,0:5:0:.:.:0,0,94	./.	0/0:10,0:10:30:.:.:0,30,271	0/0:5,0:5:15:.:.:0,15,164	0/0:4,0:4:12:.:.:0,12,119	0/0:11,0:11:33:.:.:0,33,324	0/0:13,0:13:39:.:.:0,39,382	0/0:4,0:4:12:.:.:0,12,119	0|1:4,2:6:52:0|1:423_T_C:52,0,162:423	0/0:8,0:8:24:.:.:0,24,198	0/0:4,0:4:12:.:.:0,12,99
Unigene17286_All	441	.	C	A	463.68	PASS	AC=3;AF=0.052;AN=58;BaseQRankSum=1.36;DP=181;ExcessHet=0.2348;FS=9.229;InbreedingCoeff=-0.1057;MLEAC=4;MLEAF=0.069;MQ=60.00;MQRankSum=0.00;QD=22.08;ReadPosRankSum=0.674;SOR=2.215	GT:AD:DP:GQ:PL	0/1:2,5:7:59:200,0,59	0/1:7,7:14:99:252,0,267	0/1:1,1:2:36:39,0,36	0/0:11,0:11:33:0,33,272	0/0:9,0:9:27:0,27,310	0/0:8,0:8:24:0,24,196	0/0:3,0:3:9:0,9,114	0/0:4,0:4:12:0,12,131	0/0:3,0:3:9:0,9,74	0/0:4,0:4:12:0,12,99	0/0:5,0:5:12:0,12,180	0/0:4,0:4:12:0,12,119	0/0:1,0:1:3:0,3,25	0/0:3,0:3:9:0,9,94	0/0:6,0:6:18:0,18,172	0/0:7,0:7:21:0,21,193	0/0:4,0:4:12:0,12,99	./.:5,0:5:0:0,0,114	0/0:3,0:3:9:0,9,114	./.	0/0:3,0:3:9:0,9,74	0/0:3,0:3:9:0,9,94	0/0:3,0:3:9:0,9,94	./.:5,0:5:0:0,0,94	./.	0/0:8,0:8:24:0,24,238	0/0:5,0:5:15:0,15,164	0/0:4,0:4:12:0,12,119	0/0:11,0:11:33:0,33,324	0/0:14,0:14:42:0,42,386	0/0:4,0:4:12:0,12,119	./.:6,0:6:0:0,0,99	0/0:8,0:8:24:0,24,198	0/0:4,0:4:12:0,12,99
Unigene17286_All	446	.	T	A	54.95	PASS	AC=2;AF=0.034;AN=58;BaseQRankSum=-3.190e-01;DP=177;ExcessHet=0.0769;FS=2.114;InbreedingCoeff=-0.0879;MLEAC=1;MLEAF=0.017;MQ=60.00;MQRankSum=0.00;QD=3.93;ReadPosRankSum=-3.650e-01;SOR=1.329	GT:AD:DP:GQ:PGT:PID:PL:PS	0/0:6,0:6:18:.:.:0,18,265	0/0:13,0:13:33:.:.:0,33,495	0/0:2,0:2:6:.:.:0,6,81	0/0:11,0:11:33:.:.:0,33,272	0/0:9,0:9:27:.:.:0,27,300	0/0:8,0:8:24:.:.:0,24,212	0/0:3,0:3:9:.:.:0,9,114	0/0:4,0:4:12:.:.:0,12,131	0/0:3,0:3:9:.:.:0,9,74	0/0:4,0:4:12:.:.:0,12,99	0/0:5,0:5:12:.:.:0,12,180	0/0:4,0:4:12:.:.:0,12,119	0/0:1,0:1:3:.:.:0,3,25	0/0:3,0:3:9:.:.:0,9,94	0/0:6,0:6:18:.:.:0,18,172	0/0:6,0:6:18:.:.:0,18,188	0/0:4,0:4:12:.:.:0,12,99	./.:5,0:5:0:.:.:0,0,114	0/0:3,0:3:9:.:.:0,9,114	./.	0/0:4,0:4:12:.:.:0,12,99	0/0:3,0:3:9:.:.:0,9,94	0/0:3,0:3:9:.:.:0,9,94	./.:5,0:5:0:.:.:0,0,94	./.	0/1:5,1:6:7:.:.:7,0,166	0/0:5,0:5:15:.:.:0,15,164	0|0:3,0:4:9:0|1:446_T_C:0,9,135:446	0/0:11,0:11:33:.:.:0,33,324	0|1:12,2:14:48:0|1:446_T_A:48,0,498:446	0/0:4,0:4:12:.:.:0,12,119	./.:6,0:6:0:.:.:0,0,99	0/0:8,0:8:24:.:.:0,24,198	0/0:4,0:4:12:.:.:0,12,99
Unigene17286_All	447	.	A	C,G	498.56	PASS	AC=8,4;AF=0.143,0.071;AN=56;BaseQRankSum=0.00;DP=177;ExcessHet=1.7047;FS=0.000;InbreedingCoeff=-0.0997;MLEAC=10,4;MLEAF=0.179,0.071;MQ=60.00;MQRankSum=0.00;QD=21.68;ReadPosRankSum=0.00;SOR=0.662	GT:AD:DP:GQ:PGT:PID:PL:PS	0/0:6,0,0:6:15:.:.:0,15,225,15,225,225	./.:13,0,0:13:0:.:.:0,0,418,0,418,418	0/0:2,0,0:2:6:.:.:0,6,81,6,81,81	0/0:11,0,0:11:33:.:.:0,33,272,33,272,272	0|1:6,2,0:8:66:0|1:447_A_C:66,0,246,84,252,336:447	0/0:8,0,0:8:24:.:.:0,24,212,24,212,212	0/0:3,0,0:3:9:.:.:0,9,114,9,114,114	0/0:4,0,0:4:12:.:.:0,12,131,12,131,131	0/1:2,1,0:3:36:.:.:36,0,81,42,84,126	0/0:4,0,0:4:12:.:.:0,12,99,12,99,99	0/1:1,4,0:5:30:.:.:145,0,30,148,42,190	0/0:4,0,0:4:12:.:.:0,12,119,12,119,119	2/2:0,0,1:1:3:.:.:25,25,25,3,3,0	0/0:3,0,0:3:9:.:.:0,9,94,9,94,94	0/1:2,2,0:4:37:.:.:37,0,78,43,84,127	0/0:6,0,0:6:18:.:.:0,18,188,18,188,188	0/0:4,0,0:4:12:.:.:0,12,99,12,99,99	./.:5,0,0:5:0:.:.:0,0,114,0,114,114	0/1:2,1,0:3:36:.:.:36,0,81,42,84,126	./.	0/0:4,0,0:4:12:.:.:0,12,99,12,99,99	0/0:3,0,0:3:9:.:.:0,9,94,9,94,94	0/0:3,0,0:3:9:.:.:0,9,94,9,94,94	./.:5,0,0:5:0:.:.:0,0,94,0,94,94	./.:.:.:0:.:.:0,0,0,0,0,0	0/0:6,0,0:6:18:.:.:0,18,168,18,168,168	0|1:3,3,0:6:97:0|1:447_A_C:97,0,117,106,126,232:447	0/2:3,0,1:4:33:.:.:33,42,168,0,126,123	0/0:11,0,0:11:33:.:.:0,33,324,33,324,324	0/0:14,0,0:14:42:.:.:0,42,386,42,386,386	0|1:3,1,0:4:33:0|1:447_A_C:33,0,123,42,126,168:447	./.:6,0,0:6:0:.:.:0,0,99,0,99,99	0/1:8,1,0:9:18:.:.:18,0,313,42,316,358	0|2:3,0,1:4:33:0|1:447_A_G:33,42,168,0,126,123:447
Unigene17286_All	453	.	T	C	86.94	PASS	AC=2;AF=0.033;AN=60;BaseQRankSum=-4.510e-01;DP=191;ExcessHet=0.0718;FS=0.000;InbreedingCoeff=-0.0917;MLEAC=2;MLEAF=0.033;MQ=60.00;MQRankSum=0.00;QD=5.11;ReadPosRankSum=-1.462e+00;SOR=0.719	GT:AD:DP:GQ:PGT:PID:PL:PS	0/0:6,0:6:12:.:.:0,12,180	0/0:12,0:12:27:.:.:0,27,405	0/0:2,0:2:6:.:.:0,6,81	0/0:14,0:14:42:.:.:0,42,346	0/0:8,0:8:24:.:.:0,24,273	0/0:8,0:8:24:.:.:0,24,212	0/0:3,0:3:9:.:.:0,9,114	0/0:4,0:4:12:.:.:0,12,131	0/0:3,0:3:9:.:.:0,9,74	0/0:4,0:4:12:.:.:0,12,99	0/0:9,0:9:24:.:.:0,24,360	0/0:4,0:4:12:.:.:0,12,91	0/0:4,0:4:12:.:.:0,12,123	0/0:3,0:3:9:.:.:0,9,94	0/0:4,0:4:12:.:.:0,12,91	0/0:6,0:6:18:.:.:0,18,188	0/0:4,0:4:12:.:.:0,12,99	./.:5,0:5:0:.:.:0,0,98	0/0:4,0:4:12:.:.:0,12,139	./.	0/0:5,0:5:15:.:.:0,15,124	0|1:1,2:3:36:0|1:453_T_C:81,0,36:453	0/0:3,0:3:9:.:.:0,9,94	./.:5,0:5:0:.:.:0,0,94	0/0:1,0:1:3:.:.:0,3,25	0/0:7,0:7:21:.:.:0,21,193	0/0:6,0:6:18:.:.:0,18,160	0/0:4,0:4:12:.:.:0,12,119	./.:11,0:11:0:.:.:0,0,243	0/1:12,2:14:28:.:.:28,0,396	0/0:4,0:4:12:.:.:0,12,111	0/0:7,0:7:18:.:.:0,18,270	0/0:8,1:9:2:.:.:0,2,295	0/0:5,0:5:15:.:.:0,15,115
Unigene17286_All	454	.	C	T	88.27	PASS	AC=2;AF=0.032;AN=62;BaseQRankSum=0.00;DP=195;ExcessHet=0.0718;FS=0.000;InbreedingCoeff=-0.0802;MLEAC=2;MLEAF=0.032;MQ=60.00;MQRankSum=0.00;QD=3.84;ReadPosRankSum=0.140;SOR=0.321	GT:AD:DP:GQ:PGT:PID:PL:PS	0/0:6,0:6:12:.:.:0,12,180	0/0:13,0:13:30:.:.:0,30,450	0/0:2,0:2:3:.:.:0,3,45	0/0:15,0:15:45:.:.:0,45,374	0/0:8,0:8:24:.:.:0,24,273	0/0:9,0:9:27:.:.:0,27,251	0/0:3,0:3:9:.:.:0,9,114	0/0:4,0:4:12:.:.:0,12,131	0/0:3,0:3:9:.:.:0,9,74	0/0:4,0:4:12:.:.:0,12,99	0/0:9,0:9:24:.:.:0,24,360	0/0:4,0:4:12:.:.:0,12,91	0/0:4,0:4:12:.:.:0,12,123	0/0:3,0:3:9:.:.:0,9,94	0/0:4,0:4:12:.:.:0,12,91	0/0:6,0:6:18:.:.:0,18,188	0/0:4,0:4:12:.:.:0,12,99	./.:5,0:5:0:.:.:0,0,98	0/0:4,0:4:12:.:.:0,12,139	./.	0/0:5,0:5:15:.:.:0,15,124	0/0:3,0:3:9:.:.:0,9,94	0/0:3,0:3:9:.:.:0,9,94	./.:5,0:5:0:.:.:0,0,94	0/0:1,0:1:3:.:.:0,3,25	0/0:7,0:7:21:.:.:0,21,193	0/0:6,0:6:18:.:.:0,18,160	0/0:4,0:4:12:.:.:0,12,119	0/0:12,0:12:36:.:.:0,36,337	0|1:12,2:14:48:0|1:446_T_A:48,0,498:446	0/0:4,0:4:12:.:.:0,12,111	0/0:7,0:7:18:.:.:0,18,270	0/1:7,2:9:63:.:.:63,0,288	0/0:5,0:5:15:.:.:0,15,115
Unigene17286_All	455	.	C	T	40.58	PASS	AC=2;AF=0.032;AN=62;BaseQRankSum=-2.530e-01;DP=200;ExcessHet=0.0695;FS=0.000;InbreedingCoeff=-0.0873;MLEAC=2;MLEAF=0.032;MQ=60.00;MQRankSum=0.00;QD=4.51;ReadPosRankSum=0.589;SOR=0.512	GT:AD:DP:GQ:PGT:PID:PL:PS	0/0:6,0:6:12:.:.:0,12,180	0/0:14,0:14:33:.:.:0,33,495	0/0:2,0:2:3:.:.:0,3,45	0/0:15,0:15:45:.:.:0,45,374	0/0:8,0:8:24:.:.:0,24,273	0/0:9,0:9:27:.:.:0,27,251	0/0:3,0:3:9:.:.:0,9,114	0/0:4,0:4:12:.:.:0,12,131	0/0:3,0:3:9:.:.:0,9,74	0/0:4,0:4:12:.:.:0,12,99	0/0:9,0:9:24:.:.:0,24,360	0/0:4,0:4:12:.:.:0,12,91	0/0:4,0:4:12:.:.:0,12,123	0/0:3,0:3:9:.:.:0,9,94	0/0:4,0:4:12:.:.:0,12,91	0/0:6,0:6:18:.:.:0,18,188	0/0:4,0:4:12:.:.:0,12,99	0/0:5,0:5:12:.:.:0,12,180	0/0:4,0:4:12:.:.:0,12,139	./.	0/0:5,0:5:15:.:.:0,15,124	0/0:3,0:3:9:.:.:0,9,94	0/0:3,0:3:9:.:.:0,9,94	0/0:5,0:5:12:.:.:0,12,180	0/0:1,0:1:3:.:.:0,3,25	0/0:7,0:7:21:.:.:0,21,193	0/0:6,0:6:18:.:.:0,18,160	0|1:3,1:4:33:0|1:446_T_C:33,0,123:446	./.:12,0:12:0:.:.:0,0,247	0/0:18,0:18:54:.:.:0,54,477	0/0:4,0:4:12:.:.:0,12,111	./.:7,0:7:0:.:.:0,0,124	0/0:8,1:9:2:.:.:0,2,335	0|1:4,1:5:30:0|1:447_A_G:30,0,149:447
Unigene17286_All	457	.	C	T	565.29	PASS	AC=4;AF=0.061;AN=66;BaseQRankSum=1.38;DP=206;ExcessHet=0.4171;FS=31.221;InbreedingCoeff=-0.0895;MLEAC=4;MLEAF=0.061;MQ=60.00;MQRankSum=0.00;QD=25.69;ReadPosRankSum=0.674;SOR=3.229	GT:AD:DP:GQ:PGT:PID:PL:PS	0/1:1,5:6:22:.:.:197,0,22	0/1:7,9:16:99:.:.:336,0,267	0/1:1,1:2:34:.:.:38,0,34	0/0:15,0:15:45:.:.:0,45,374	0/0:8,0:8:24:.:.:0,24,273	0/0:9,0:9:27:.:.:0,27,251	0/0:3,0:3:9:.:.:0,9,114	0/0:4,0:4:12:.:.:0,12,131	0/0:3,0:3:9:.:.:0,9,74	0/0:4,0:4:12:.:.:0,12,99	0/0:9,0:9:24:.:.:0,24,360	0/0:4,0:4:12:.:.:0,12,91	0/0:4,0:4:12:.:.:0,12,123	0/0:3,0:3:9:.:.:0,9,94	0/0:4,0:4:12:.:.:0,12,91	0/0:6,0:6:15:.:.:0,15,225	0/0:4,0:4:12:.:.:0,12,99	0/0:5,0:5:12:.:.:0,12,180	0/0:4,0:4:12:.:.:0,12,139	./.	0/0:5,0:5:15:.:.:0,15,124	0/0:3,0:3:9:.:.:0,9,94	0/0:3,0:3:9:.:.:0,9,94	0|1:4,1:5:30:0|1:426_T_G:30,0,165:426	0/0:1,0:1:3:.:.:0,3,25	0/0:7,0:7:21:.:.:0,21,193	0/0:6,0:6:18:.:.:0,18,160	0/0:4,0:4:12:.:.:0,12,111	0/0:12,0:12:36:.:.:0,36,337	0/0:18,0:18:54:.:.:0,54,477	0/0:4,0:4:12:.:.:0,12,111	0/0:7,0:7:18:.:.:0,18,270	0/0:9,0:9:27:.:.:0,27,214	0/0:9,0:9:27:.:.:0,27,323
Unigene17286_All	460	.	C	T	453.9	PASS	AC=10;AF=0.161;AN=62;BaseQRankSum=-1.400e-01;DP=237;ExcessHet=3.7427;FS=0.000;InbreedingCoeff=-0.2343;MLEAC=11;MLEAF=0.177;MQ=60.00;MQRankSum=0.00;QD=16.21;ReadPosRankSum=-2.820e-01;SOR=0.679	GT:AD:DP:GQ:PGT:PID:PL:PS	0/0:9,0:9:21:.:.:0,21,315	0/0:35,0:35:28:.:.:0,28,1256	0/0:14,0:14:2:.:.:0,2,513	0/0:15,0:15:45:.:.:0,45,374	0|1:7,2:9:63:0|1:447_A_C:63,0,268:447	0/0:9,0:9:27:.:.:0,27,251	0/0:1,0:1:3:.:.:0,3,25	0/0:4,0:4:12:.:.:0,12,131	0/1:2,1:3:36:.:.:36,0,81	0/0:4,0:4:12:.:.:0,12,99	0/1:2,4:6:52:.:.:121,0,52	0/1:3,1:4:13:.:.:13,0,123	0/0:4,0:4:12:.:.:0,12,123	0/0:4,0:4:12:.:.:0,12,103	0/1:1,3:4:33:.:.:62,0,33	0/0:6,0:6:15:.:.:0,15,225	0/0:4,0:4:12:.:.:0,12,99	./.:5,0:5:0:.:.:0,0,114	0/1:1,2:3:36:.:.:40,0,36	./.	0/0:5,0:5:15:.:.:0,15,124	0/0:3,0:3:9:.:.:0,9,94	0/0:3,0:3:9:.:.:0,9,94	0/1:4,1:5:10:.:.:10,0,165	0/0:1,0:1:3:.:.:0,3,25	0/0:7,0:7:21:.:.:0,21,193	0|1:3,3:6:97:0|1:447_A_C:97,0,117:447	0/0:4,0:4:12:.:.:0,12,180	0/0:12,0:12:36:.:.:0,36,337	0/0:19,0:19:54:.:.:0,54,810	0|1:3,1:4:33:0|1:447_A_C:33,0,123:447	./.:7,0:7:0:.:.:0,0,124	0/1:8,1:9:18:.:.:18,0,333	0/0:9,0:9:27:.:.:0,27,323
Unigene17286_All	463	.	T	A	66.28	PASS	AC=1;AF=0.016;AN=64;BaseQRankSum=-9.670e-01;DP=228;ExcessHet=0.0000;FS=0.000;InbreedingCoeff=-0.0509;MLEAC=1;MLEAF=0.016;MQ=60.00;MQRankSum=0.00;QD=22.09;ReadPosRankSum=0.967;SOR=0.283	GT:AD:DP:GQ:PGT:PID:PL:PS	0/0:9,0:9:21:.:.:0,21,315	0/0:32,0:32:81:.:.:0,81,1215	0/0:10,0:10:15:.:.:0,15,225	0/0:15,0:15:45:.:.:0,45,374	0/0:8,0:8:24:.:.:0,24,273	0/0:9,0:9:27:.:.:0,27,251	0/0:1,0:1:3:.:.:0,3,25	0/0:4,0:4:12:.:.:0,12,131	0/0:3,0:3:9:.:.:0,9,74	0/0:4,0:4:12:.:.:0,12,99	0/0:5,0:5:15:.:.:0,15,168	0/0:4,0:4:12:.:.:0,12,119	0/0:5,0:5:15:.:.:0,15,135	0/0:4,0:4:12:.:.:0,12,103	0/0:4,0:4:12:.:.:0,12,99	0/0:5,0:5:12:.:.:0,12,180	0/0:4,0:4:12:.:.:0,12,99	0/0:5,0:5:12:.:.:0,12,180	0/0:2,0:2:6:.:.:0,6,69	./.	0/0:5,0:5:15:.:.:0,15,124	0|1:1,2:3:36:0|1:453_T_C:81,0,36:453	0/0:3,0:3:9:.:.:0,9,94	0/0:12,0:12:36:.:.:0,36,337	0/0:1,0:1:3:.:.:0,3,25	0/0:7,0:7:21:.:.:0,21,193	0/0:6,0:6:18:.:.:0,18,152	0/0:4,0:4:12:.:.:0,12,119	0/0:8,0:8:24:.:.:0,24,319	0/0:16,0:16:48:.:.:0,48,496	0/0:4,0:4:12:.:.:0,12,111	./.:8,0:8:0:.:.:0,0,148	0/0:9,0:9:27:.:.:0,27,243	0/0:9,0:9:27:.:.:0,27,323
Unigene17286_All	464	.	C	G	42.28	PASS	AC=2;AF=0.032;AN=62;BaseQRankSum=-3.660e-01;DP=228;ExcessHet=0.0718;FS=0.000;InbreedingCoeff=-0.0790;MLEAC=2;MLEAF=0.032;MQ=60.00;MQRankSum=0.00;QD=3.84;ReadPosRankSum=0.674;SOR=0.495	GT:AD:DP:GQ:PL	0/0:9,0:9:21:0,21,315	0/0:32,0:32:81:0,81,1215	0/0:10,0:10:15:0,15,225	0/0:15,0:15:45:0,45,374	0/0:8,0:8:24:0,24,273	0/0:9,0:9:27:0,27,251	0/0:1,0:1:3:0,3,25	0/1:2,2:4:37:37,0,78	0/0:3,0:3:9:0,9,74	0/0:5,0:5:15:0,15,107	0/0:5,0:5:15:0,15,168	0/0:4,0:4:12:0,12,119	0/0:5,0:5:12:0,12,180	0/0:4,0:4:12:0,12,103	0/0:4,0:4:12:0,12,99	0/0:5,0:5:12:0,12,180	0/0:4,0:4:12:0,12,99	./.:5,0:5:0:0,0,114	0/0:2,0:2:6:0,6,69	./.	0/0:5,0:5:15:0,15,124	0/0:3,0:3:9:0,9,94	0/0:3,0:3:6:0,6,90	0/0:12,0:12:36:0,36,337	0/0:1,0:1:3:0,3,25	0/1:5,2:7:28:28,0,204	0/0:6,0:6:18:0,18,152	0/0:4,0:4:12:0,12,119	0/0:7,0:7:21:0,21,177	0/0:16,0:16:48:0,48,496	0/0:4,0:4:12:0,12,111	./.:8,0:8:0:0,0,148	0/0:9,0:9:27:0,27,243	0/0:9,0:9:24:0,24,360
Unigene17286_All	466	.	A	T	57.64	PASS	AC=1;AF=0.016;AN=62;BaseQRankSum=0.00;DP=227;ExcessHet=0.0000;FS=4.771;InbreedingCoeff=-0.0620;MLEAC=1;MLEAF=0.016;MQ=60.00;MQRankSum=0.00;QD=9.61;ReadPosRankSum=0.842;SOR=0.039	GT:AD:DP:GQ:PGT:PID:PL:PS	0/0:8,0:8:18:.:.:0,18,270	0/0:32,0:32:81:.:.:0,81,1215	0/0:10,0:10:15:.:.:0,15,225	0/0:15,0:15:45:.:.:0,45,374	0/0:8,0:8:24:.:.:0,24,273	0/0:9,0:9:27:.:.:0,27,251	0/0:1,0:1:3:.:.:0,3,25	0/0:4,0:4:12:.:.:0,12,131	0/0:3,0:3:9:.:.:0,9,74	0/0:5,0:5:15:.:.:0,15,107	0/0:5,0:5:15:.:.:0,15,168	0/0:4,0:4:12:.:.:0,12,119	0/0:5,0:5:12:.:.:0,12,180	0/0:4,0:4:12:.:.:0,12,103	0/0:4,0:4:12:.:.:0,12,99	0/0:5,0:5:12:.:.:0,12,180	0/0:4,0:4:12:.:.:0,12,99	./.:5,0:5:0:.:.:0,0,114	0/0:2,0:2:6:.:.:0,6,69	./.	0|1:4,2:6:72:0|1:466_A_T:72,0,154:466	0/0:3,0:3:9:.:.:0,9,94	0/0:3,0:3:6:.:.:0,6,90	0/0:12,0:12:36:.:.:0,36,337	0/0:1,0:1:3:.:.:0,3,25	0/0:7,0:7:21:.:.:0,21,173	0/0:6,0:6:18:.:.:0,18,152	0/0:4,0:4:12:.:.:0,12,119	0/0:7,0:7:21:.:.:0,21,177	0/0:15,0:15:45:.:.:0,45,471	0/0:4,0:4:12:.:.:0,12,91	./.:8,0:8:0:.:.:0,0,148	0/0:9,0:9:27:.:.:0,27,243	0/0:9,0:9:24:.:.:0,24,360
Unigene17286_All	467	.	G	A	66.03	PASS	AC=1;AF=0.017;AN=58;BaseQRankSum=-1.400e-01;DP=222;ExcessHet=0.0000;FS=0.000;InbreedingCoeff=0.0473;MLEAC=1;MLEAF=0.017;MQ=60.00;MQRankSum=0.00;QD=11.00;ReadPosRankSum=0.842;SOR=0.430	GT:AD:DP:GQ:PGT:PID:PL:PS	0/0:9,0:9:21:.:.:0,21,315	0/0:32,0:32:81:.:.:0,81,1215	0/0:10,0:10:15:.:.:0,15,225	0/0:15,0:15:45:.:.:0,45,374	0/0:8,0:8:24:.:.:0,24,273	0/0:9,0:9:27:.:.:0,27,251	0/0:1,0:1:3:.:.:0,3,25	0/0:4,0:4:12:.:.:0,12,131	0/0:3,0:3:9:.:.:0,9,74	0/0:5,0:5:15:.:.:0,15,107	./.:5,0:5:0:.:.:0,0,66	0/0:4,0:4:12:.:.:0,12,180	0/0:5,0:5:12:.:.:0,12,180	0/0:4,0:4:12:.:.:0,12,103	0/0:4,0:4:12:.:.:0,12,99	0/0:5,0:5:12:.:.:0,12,180	./.:4,0:4:0:.:.:0,0,0	./.:5,0:5:0:.:.:0,0,114	0/0:2,0:2:6:.:.:0,6,69	./.	0|1:4,2:6:72:0|1:466_A_T:72,0,154:466	0/0:3,0:3:9:.:.:0,9,94	0/0:3,0:3:6:.:.:0,6,90	0/0:12,0:12:36:.:.:0,36,337	0/0:1,0:1:3:.:.:0,3,25	0/0:7,0:7:21:.:.:0,21,173	0/0:6,0:6:18:.:.:0,18,152	0/0:4,0:4:12:.:.:0,12,119	0/0:7,0:7:21:.:.:0,21,177	0|0:8,0:9:24:0|1:467_G_C:0,24,360:467	0/0:4,0:4:12:.:.:0,12,91	./.:8,0:8:0:.:.:0,0,148	0|0:8,0:9:24:0|1:459_C_G:0,24,360:459	0/0:9,0:9:24:.:.:0,24,360
Unigene17286_All	470	.	C	T	147.63	PASS	AC=3;AF=0.047;AN=64;BaseQRankSum=-6.740e-01;DP=215;ExcessHet=0.2119;FS=0.000;InbreedingCoeff=-0.0906;MLEAC=3;MLEAF=0.047;MQ=60.00;MQRankSum=0.00;QD=18.45;ReadPosRankSum=-8.870e-01;SOR=0.301	GT:AD:DP:GQ:PGT:PID:PL:PS	0/0:9,0:9:21:.:.:0,21,315	0/0:33,0:33:9:.:.:0,9,1118	0/0:7,0:7:12:.:.:0,12,180	0/0:15,0:15:45:.:.:0,45,374	0/0:8,0:8:24:.:.:0,24,273	0/0:9,0:9:24:.:.:0,24,360	0/0:1,0:1:3:.:.:0,3,25	0/0:4,0:4:12:.:.:0,12,131	0/0:3,0:3:9:.:.:0,9,74	0/0:5,0:5:15:.:.:0,15,107	0/0:5,0:5:12:.:.:0,12,180	0/0:4,0:4:12:.:.:0,12,119	0/0:6,0:6:15:.:.:0,15,225	0/0:4,0:4:12:.:.:0,12,103	0/0:4,0:4:12:.:.:0,12,99	0|1:2,2:4:78:0|1:470_C_T:78,0,78:470	0/0:4,0:4:12:.:.:0,12,99	0/0:5,0:5:12:.:.:0,12,180	0/0:2,0:2:6:.:.:0,6,69	./.	0/0:6,0:6:18:.:.:0,18,148	0/0:3,0:3:9:.:.:0,9,94	0/0:3,0:3:6:.:.:0,6,90	0|1:7,1:8:21:0|1:470_C_T:21,0,291:470	0/0:1,0:1:3:.:.:0,3,25	0/0:7,0:7:21:.:.:0,21,173	0/0:6,0:6:18:.:.:0,18,152	0|1:2,2:4:78:0|1:470_C_T:78,0,78:470	0/0:7,0:7:21:.:.:0,21,177	0/0:8,0:8:24:.:.:0,24,258	0/0:4,0:4:12:.:.:0,12,91	./.:8,0:8:0:.:.:0,0,148	0/0:9,0:9:27:.:.:0,27,243	0/0:9,0:9:24:.:.:0,24,360
Unigene17286_All	471	.	A	T,G,C	548.04	PASS	AC=3,10,1;AF=0.048,0.161,0.016;AN=62;BaseQRankSum=-1.570e-01;DP=201;ExcessHet=2.6129;FS=6.794;InbreedingCoeff=-0.1208;MLEAC=3,10,1;MLEAF=0.048,0.161,0.016;MQ=60.00;MQRankSum=0.00;QD=11.42;ReadPosRankSum=0.674;SOR=0.605	GT:AD:DP:GQ:PGT:PID:PL:PS	0/0:11,0,0,0:11:30:.:.:0,30,450,30,450,450,30,450,450,450	0/2:10,0,5,0:15:99:.:.:172,202,606,0,403,388,202,606,403,606	./.:10,0,0,0:10:0:.:.:0,0,298,0,298,298,0,298,298,298	0/0:15,0,0,0:15:45:.:.:0,45,374,45,374,374,45,374,374,374	0|1:6,2,0,0:8:66:0|1:471_A_T:66,0,246,84,252,336,84,252,336,336:471	0/2:8,0,1,0:9:12:.:.:12,36,285,0,250,247,36,285,250,285	0/0:1,0,0,0:1:3:.:.:0,3,25,3,25,25,3,25,25,25	0/0:4,0,0,0:4:12:.:.:0,12,131,12,131,131,12,131,131,131	0/0:3,0,0,0:3:9:.:.:0,9,135,9,135,135,9,135,135,135	0|1:4,1,0,0:5:30:0|1:471_A_T:30,0,165,42,168,210,42,168,210,210:471	0/0:5,0,0,0:5:12:.:.:0,12,180,12,180,180,12,180,180,180	0/0:4,0,0,0:4:12:.:.:0,12,180,12,180,180,12,180,180,180	0/2:1,0,1,0:2:19:.:.:19,22,43,0,22,19,22,43,22,43	0/2:3,0,1,0:4:13:.:.:13,22,147,0,126,123,22,147,126,147	0/0:4,0,0,0:4:12:.:.:0,12,99,12,99,99,12,99,99,99	0|2:2,0,2,0:4:78:0|1:470_C_T:78,84,168,0,84,78,84,168,84,168:470	./.:4,0,0,0:4:0:.:.:0,0,0,0,0,0,0,0,0,0	0/0:5,0,0,0:5:12:.:.:0,12,180,12,180,180,12,180,180,180	0/0:2,0,0,0:2:6:.:.:0,6,69,6,69,69,6,69,69,69	./.	0|1:5,1,0,0:6:27:0|1:471_A_T:27,0,207,42,210,252,42,210,252,252:471	0/0:3,0,0,0:3:9:.:.:0,9,94,9,94,94,9,94,94,94	0/0:3,0,0,0:3:9:.:.:0,9,115,9,115,115,9,115,115,115	0|2:7,0,1,0:8:21:0|1:470_C_T:21,42,336,0,294,291,42,336,294,336:470	2/2:0,0,1,0:1:3:.:.:25,25,25,3,3,0,25,25,3,25	0/0:7,0,0,0:7:21:.:.:0,21,173,21,173,173,21,173,173,173	0/0:6,0,0,0:6:18:.:.:0,18,152,18,152,152,18,152,152,152	0|2:2,0,2,0:4:78:0|1:470_C_T:78,84,168,0,84,78,84,168,84,168:470	0/0:7,0,0,0:7:21:.:.:0,21,177,21,177,177,21,177,177,177	0/0:8,0,0,0:8:24:.:.:0,24,258,24,258,258,24,258,258,258	0/0:4,0,0,0:4:12:.:.:0,12,91,12,91,91,12,91,91,91	0/2:6,0,2,0:8:25:.:.:25,43,235,0,191,185,43,235,191,235	0/3:7,0,0,2:9:63:.:.:63,84,378,84,378,378,0,294,294,288	0/0:9,0,0,0:9:24:.:.:0,24,360,24,360,360,24,360,360,360
Unigene17286_All	478	.	T	A	93.68	PASS	AC=3;AF=0.047;AN=64;BaseQRankSum=-2.530e-01;DP=196;ExcessHet=0.2119;FS=0.000;InbreedingCoeff=0.0211;MLEAC=3;MLEAF=0.047;MQ=60.00;MQRankSum=0.00;QD=11.71;ReadPosRankSum=1.28;SOR=0.321	GT:AD:DP:GQ:PGT:PID:PL:PS	0/0:11,0:11:33:.:.:0,33,456	0/0:11,0:11:33:.:.:0,33,430	0/0:11,0:11:30:.:.:0,30,450	0/0:11,0:11:30:.:.:0,30,450	0|1:6,2:8:66:0|1:471_A_T:66,0,246:471	0/0:8,0:8:18:.:.:0,18,270	0/0:1,0:1:3:.:.:0,3,25	0/0:5,0:5:12:.:.:0,12,180	0/0:3,0:3:9:.:.:0,9,74	0|1:4,1:5:30:0|1:471_A_T:30,0,165:471	0/0:4,0:4:9:.:.:0,9,135	0/0:4,0:4:12:.:.:0,12,119	0/0:1,0:1:3:.:.:0,3,25	0/0:4,0:4:12:.:.:0,12,119	0/0:4,0:4:12:.:.:0,12,99	0/0:4,0:4:12:.:.:0,12,139	./.:4,0:4:0:.:.:0,0,0	0/0:5,0:5:12:.:.:0,12,180	0/0:2,0:2:6:.:.:0,6,69	./.	0|1:5,1:6:27:0|1:471_A_T:27,0,207:471	0/0:4,0:4:12:.:.:0,12,99	0/0:2,0:2:6:.:.:0,6,90	0/0:8,0:8:18:.:.:0,18,270	0/0:5,0:5:15:.:.:0,15,184	0/0:7,0:7:21:.:.:0,21,173	0/0:6,0:6:18:.:.:0,18,152	0/0:4,0:4:12:.:.:0,12,103	0/0:7,0:7:21:.:.:0,21,177	0/0:8,0:8:24:.:.:0,24,258	0/0:4,0:4:12:.:.:0,12,91	0/0:11,0:11:8:.:.:0,8,214	0/0:9,0:9:27:.:.:0,27,243	0/0:9,0:9:27:.:.:0,27,323
Unigene17286_All	480	.	C	T	1866.33	PASS	AC=27;AF=0.466;AN=58;BaseQRankSum=0.00;DP=194;ExcessHet=8.5267;FS=7.518;InbreedingCoeff=-0.3652;MLEAC=29;MLEAF=0.500;MQ=60.00;MQRankSum=0.00;QD=17.28;ReadPosRankSum=0.00;SOR=0.434	GT:AD:DP:GQ:PGT:PID:PL:PS	1/1:0,5:5:15:.:.:225,15,0	0|1:5,7:12:99:0|1:480_C_T:279,0,189:480	./.:10,0:10:0:.:.:0,0,104	0/1:3,8:12:99:.:.:205,0,102	0/1:6,2:8:66:.:.:66,0,197	0/1:5,2:7:63:.:.:63,0,122	1/1:0,1:1:3:.:.:45,3,0	0/1:3,2:5:34:.:.:34,0,119	0/0:1,0:1:3:.:.:0,3,45	0/1:4,1:5:10:.:.:10,0,144	0|1:3,1:4:33:0|1:476_A_C:33,0,123:476	0/1:2,2:4:78:.:.:78,0,78	0/0:1,0:1:3:.:.:0,3,25	0/1:2,2:4:37:.:.:37,0,78	0/0:4,0:4:12:.:.:0,12,119	./.:4,0:4:0:.:.:0,0,49	0/0:4,0:4:12:.:.:0,12,91	0/1:2,3:5:34:.:.:99,0,34	0/0:2,0:2:6:.:.:0,6,69	./.	0/1:5,1:6:7:.:.:7,0,166	1/1:0,4:4:12:.:.:139,12,0	1/1:0,2:2:6:.:.:90,6,0	0/1:4,2:8:31:.:.:31,0,162	./.:5,0:5:0:.:.:0,0,94	0|1:5,2:7:49:0|1:480_C_T:49,0,204:480	0/1:5,1:6:7:.:.:7,0,207	0/0:4,0:4:12:.:.:0,12,103	0/1:4,3:7:94:.:.:94,0,159	0/1:6,2:8:61:.:.:61,0,246	0/1:2,2:4:58:.:.:58,0,78	0|1:10,1:11:12:0|1:480_C_T:12,0,417:480	0/1:5,4:9:99:.:.:112,0,198	./.:9,0:9:0:.:.:0,0,233
Unigene17286_All	481	.	G	A	639.13	PASS	AC=10;AF=0.167;AN=60;BaseQRankSum=-1.460e-01;DP=193;ExcessHet=0.6833;FS=5.093;InbreedingCoeff=-0.0563;MLEAC=11;MLEAF=0.183;MQ=60.00;MQRankSum=0.00;QD=26.63;ReadPosRankSum=-8.760e-01;SOR=1.159	GT:AD:DP:GQ:PGT:PID:PL:PS	1/1:0,5:5:15:.:.:225,15,0	0|1:5,7:12:99:0|1:480_C_T:279,0,189:480	./.:10,0:10:0:.:.:0,0,104	0/0:12,0:12:33:.:.:0,33,495	0/0:8,0:8:24:.:.:0,24,273	0/0:10,0:10:30:.:.:0,30,430	0/0:1,0:1:3:.:.:0,3,25	0/0:4,0:4:12:.:.:0,12,131	0/0:3,0:3:9:.:.:0,9,74	0/1:4,1:5:30:.:.:30,0,165	0/0:3,0:3:9:.:.:0,9,94	0/0:4,0:4:12:.:.:0,12,119	0/0:1,0:1:3:.:.:0,3,25	0/0:4,0:4:9:.:.:0,9,135	0|1:3,1:4:33:0|1:481_G_A:33,0,123:481	0/0:4,0:4:12:.:.:0,12,139	0/0:4,0:4:12:.:.:0,12,91	0/0:7,0:7:21:.:.:0,21,233	0/0:2,0:2:6:.:.:0,6,69	./.	0/0:6,0:6:18:.:.:0,18,140	0/0:4,0:4:12:.:.:0,12,91	0/0:2,0:2:6:.:.:0,6,90	0|1:7,1:8:21:0|1:481_G_A:21,0,291:481	./.:5,0:5:0:.:.:0,0,94	0/1:6,1:7:4:.:.:4,0,249	0|1:5,1:6:27:0|1:481_G_A:27,0,207:481	0/1:3,1:4:13:.:.:13,0,123	0/1:5,2:7:49:.:.:49,0,204	0/0:8,0:8:24:.:.:0,24,258	0/0:4,0:4:12:.:.:0,12,123	0|0:10,0:11:30:0|1:480_C_T:0,30,450:480	0/0:9,0:9:27:.:.:0,27,243	./.:9,0:9:0:.:.:0,0,233
Unigene17286_All	483	.	A	G	73.24	PASS	AC=2;AF=0.030;AN=66;BaseQRankSum=1.61;DP=199;ExcessHet=0.0673;FS=8.301;InbreedingCoeff=-0.0635;MLEAC=2;MLEAF=0.030;MQ=60.00;MQRankSum=0.00;QD=3.49;ReadPosRankSum=1.60;SOR=0.035	GT:AD:DP:GQ:PGT:PID:PL:PS	0/0:5,0:5:15:.:.:0,15,214	0/1:11,2:13:31:.:.:31,0,456	0/0:10,0:10:30:.:.:0,30,426	0/0:12,0:12:33:.:.:0,33,495	0/0:8,0:8:21:.:.:0,21,315	0/0:10,0:10:24:.:.:0,24,360	0/0:1,0:1:3:.:.:0,3,25	0/0:4,0:4:12:.:.:0,12,131	0/0:3,0:3:9:.:.:0,9,74	0/0:5,0:5:15:.:.:0,15,135	0/0:3,0:3:9:.:.:0,9,94	0/0:4,0:4:12:.:.:0,12,119	0/0:1,0:1:3:.:.:0,3,25	0/0:4,0:4:9:.:.:0,9,135	0/0:4,0:4:12:.:.:0,12,99	0/0:4,0:4:12:.:.:0,12,139	0/0:4,0:4:12:.:.:0,12,91	0/0:7,0:7:18:.:.:0,18,270	0/0:2,0:2:6:.:.:0,6,69	./.	0/0:6,0:6:18:.:.:0,18,140	0/0:4,0:4:12:.:.:0,12,91	0/0:2,0:2:6:.:.:0,6,90	0|1:6,2:8:66:0|1:483_A_G:66,0,246:483	0/0:5,0:5:15:.:.:0,15,184	0/0:7,0:7:18:.:.:0,18,270	0/0:6,0:6:18:.:.:0,18,160	0/0:4,0:4:12:.:.:0,12,91	0/0:7,0:7:21:.:.:0,21,165	0/0:8,0:8:24:.:.:0,24,258	0/0:4,0:4:12:.:.:0,12,123	0/0:16,0:16:48:.:.:0,48,387	0/0:9,0:9:27:.:.:0,27,243	0/0:9,0:9:27:.:.:0,27,307
Unigene17286_All	486	.	C	A,T	568.57	PASS	AC=1,3;AF=0.016,0.048;AN=62;BaseQRankSum=0.00;DP=198;ExcessHet=0.0034;FS=9.028;InbreedingCoeff=0.1920;MLEAC=1,3;MLEAF=0.016,0.048;MQ=60.00;MQRankSum=0.00;QD=21.06;ReadPosRankSum=0.366;SOR=0.086	GT:AD:DP:GQ:PGT:PID:PL:PS	2/2:0,0,6:6:18:.:.:270,270,270,18,18,0	0/2:4,2,7:13:99:.:.:279,227,389,0,101,164	./.:10,0,0:10:0:.:.:0,0,269,0,269,269	0/0:11,0,0:11:33:.:.:0,33,272,33,272,272	0/0:8,0,0:8:15:.:.:0,15,225,15,225,225	0/0:10,0,0:10:21:.:.:0,21,315,21,315,315	0/0:1,0,0:1:3:.:.:0,3,25,3,25,25	0/0:4,0,0:4:12:.:.:0,12,131,12,131,131	0/0:3,0,0:3:9:.:.:0,9,74,9,74,74	0/0:5,0,0:5:15:.:.:0,15,135,15,135,135	0/0:2,0,0:3:6:.:.:0,6,89,6,89,89	0/0:4,0,0:4:12:.:.:0,12,180,12,180,180	0/0:1,0,0:1:3:.:.:0,3,25,3,25,25	0/0:4,0,0:4:9:.:.:0,9,135,9,135,135	0/0:6,0,0:6:18:.:.:0,18,140,18,140,140	0/0:4,0,0:4:12:.:.:0,12,139,12,139,139	0/0:3,0,0:3:9:.:.:0,9,94,9,94,94	0/0:7,0,0:7:18:.:.:0,18,270,18,270,270	0/0:2,0,0:2:6:.:.:0,6,69,6,69,69	./.	0/0:6,0,0:6:18:.:.:0,18,140,18,140,140	0/0:4,0,0:4:12:.:.:0,12,91,12,91,91	0/0:2,0,0:2:6:.:.:0,6,90,6,90,90	0|1:6,2,0:8:66:0|1:483_A_G:66,0,246,84,252,336:483	0/0:5,0,0:5:15:.:.:0,15,184,15,184,184	0/0:5,0,0:5:15:.:.:0,15,164,15,164,164	0/0:6,0,0:6:18:.:.:0,18,160,18,160,160	0/0:4,0,0:4:12:.:.:0,12,91,12,91,91	0/0:7,0,0:7:21:.:.:0,21,165,21,165,165	0/0:8,0,0:8:24:.:.:0,24,258,24,258,258	0/0:4,0,0:4:12:.:.:0,12,111,12,111,111	0/0:16,0,0:16:48:.:.:0,48,387,48,387,387	./.:9,0,0:9:0:.:.:0,0,153,0,153,153	0/0:9,0,0:9:27:.:.:0,27,307,27,307,307
Unigene17286_All	489	.	C	T,G,A	759.15	PASS	AC=7,2,3;AF=0.117,0.033,0.050;AN=60;BaseQRankSum=0.00;DP=198;ExcessHet=1.5934;FS=0.875;InbreedingCoeff=-0.1224;MLEAC=7,3,3;MLEAF=0.117,0.050,0.050;MQ=60.00;MQRankSum=0.00;QD=16.15;ReadPosRankSum=0.674;SOR=0.884	GT:AD:DP:GQ:PGT:PID:PL:PS	3/3:0,0,0,6:6:18:.:.:270,270,270,270,270,270,18,18,18,0	0|3:6,0,0,7:13:99:0|1:480_C_T:276,294,546,294,546,546,0,252,252,231:480	./.:11,0,0,0:11:0:.:.:0,0,142,0,142,142,0,142,142,142	0/1:9,2,0,0:12:16:.:.:16,0,250,49,272,379,49,272,379,379	0|2:6,0,2,0:8:66:0|1:471_A_T:66,84,336,0,252,246,84,336,252,336:471	0/0:7,0,0,0:7:21:.:.:0,21,215,21,215,215,21,215,215,215	0/0:1,0,0,0:1:3:.:.:0,3,25,3,25,25,3,25,25,25	0/0:4,0,0,0:4:12:.:.:0,12,131,12,131,131,12,131,131,131	0/0:3,0,0,0:3:9:.:.:0,9,74,9,74,74,9,74,74,74	0/1:3,1,1,0:5:0:.:.:33,0,123,0,67,102,42,118,108,158	0/0:3,0,0,0:3:9:.:.:0,9,94,9,94,94,9,94,94,94	0/0:4,0,0,0:4:12:.:.:0,12,119,12,119,119,12,119,119,119	0/0:1,0,0,0:1:3:.:.:0,3,25,3,25,25,3,25,25,25	0/0:4,0,0,0:4:9:.:.:0,9,135,9,135,135,9,135,135,135	0|1:5,1,0,0:6:27:0|1:481_G_A:27,0,207,42,210,252,42,210,252,252:481	0/0:4,0,0,0:4:12:.:.:0,12,139,12,139,139,12,139,139,139	0/0:3,0,0,0:3:9:.:.:0,9,94,9,94,94,9,94,94,94	./.:7,0,0,0:7:0:.:.:0,0,128,0,128,128,0,128,128,128	0/0:2,0,0,0:2:6:.:.:0,6,69,6,69,69,6,69,69,69	./.	0/2:5,0,1,0:6:27:.:.:27,42,232,0,190,187,42,232,190,232	0/1:2,2,0,0:4:78:.:.:78,0,78,84,84,168,84,84,168,168	0/0:2,0,0,0:2:6:.:.:0,6,90,6,90,90,6,90,90,90	0|0:7,0,0,0:7:21:0|1:481_G_A:0,21,315,21,315,315,21,315,315,315:481	./.:5,0,0,0:5:0:.:.:0,0,94,0,94,94,0,94,94,94	0/0:5,0,0,0:5:15:.:.:0,15,164,15,164,164,15,164,164,164	0|1:5,1,0,0:6:27:0|1:481_G_A:27,0,207,42,210,252,42,210,252,252:481	0/0:4,0,0,0:4:12:.:.:0,12,91,12,91,91,12,91,91,91	0/1:6,1,0,0:7:4:.:.:4,0,229,22,232,253,22,232,253,253	0|1:7,1,0,0:8:21:0|1:489_C_T:21,0,291,42,294,336,42,294,336,336:489	0/0:4,0,0,0:4:12:.:.:0,12,111,12,111,111,12,111,111,111	0/0:16,0,0,0:16:48:.:.:0,48,387,48,387,387,48,387,387,387	0/0:9,0,0,0:9:27:.:.:0,27,243,27,243,243,27,243,243,243	0/0:9,0,0,0:9:27:.:.:0,27,307,27,307,307,27,307,307,307
Unigene17286_All	495	.	G	A	152.07	PASS	AC=5;AF=0.083;AN=60;BaseQRankSum=-4.310e-01;DP=193;ExcessHet=0.7305;FS=1.451;InbreedingCoeff=-0.1491;MLEAC=6;MLEAF=0.100;MQ=60.00;MQRankSum=0.00;QD=10.86;ReadPosRankSum=-6.740e-01;SOR=1.040	GT:AD:DP:GQ:PGT:PID:PL:PS	0/0:7,0:7:21:.:.:0,21,297	0|0:12,0:13:36:0|1:495_G_T:0,36,540:495	./.:11,0:11:0:.:.:0,0,382	0/0:12,0:12:36:.:.:0,36,309	0/0:5,0:5:12:.:.:0,12,180	0/0:7,0:7:21:.:.:0,21,215	0/0:1,0:1:3:.:.:0,3,25	0/0:4,0:4:9:.:.:0,9,135	0/0:3,0:3:9:.:.:0,9,74	0/1:4,2:6:72:.:.:72,0,162	0/1:2,1:3:16:.:.:16,0,81	0/0:4,0:4:12:.:.:0,12,119	0/0:1,0:1:3:.:.:0,3,25	0/0:4,0:4:9:.:.:0,9,135	0/0:6,0:6:18:.:.:0,18,148	0/0:4,0:4:12:.:.:0,12,139	0/0:3,0:3:9:.:.:0,9,94	0/0:7,0:7:21:.:.:0,21,205	0/0:2,0:2:6:.:.:0,6,69	./.	0/0:11,0:11:33:.:.:0,33,292	0/0:4,0:4:9:.:.:0,9,135	0/0:2,0:2:6:.:.:0,6,90	0/0:5,0:5:12:.:.:0,12,180	./.:6,0:6:0:.:.:0,0,99	0/1:5,1:6:27:.:.:27,0,187	0|1:5,1:6:27:0|1:494_A_G:27,0,207:494	0/0:4,0:4:12:.:.:0,12,91	0/0:7,0:7:12:.:.:0,12,180	0/0:8,0:8:21:.:.:0,21,315	0|0:3,0:4:9:0|1:495_G_T:0,9,135:495	0/1:6,2:8:25:.:.:25,0,226	0/0:9,0:9:27:.:.:0,27,243	./.:10,0:10:0:.:.:0,0,238
Unigene17286_All	496	.	A	G	89.2	PASS	AC=2;AF=0.032;AN=62;BaseQRankSum=-4.890e-01;DP=195;ExcessHet=0.0718;FS=0.000;InbreedingCoeff=-0.0818;MLEAC=2;MLEAF=0.032;MQ=60.00;MQRankSum=0.00;QD=17.84;ReadPosRankSum=1.15;SOR=0.465	GT:AD:DP:GQ:PGT:PID:PL:PS	0/0:7,0:7:18:.:.:0,18,270	0/0:13,0:13:36:.:.:0,36,540	0/0:11,0:11:33:.:.:0,33,475	0/0:12,0:12:36:.:.:0,36,309	0/0:5,0:5:12:.:.:0,12,180	0/0:7,0:7:21:.:.:0,21,315	0/0:1,0:1:3:.:.:0,3,25	./.:4,0:4:0:.:.:0,0,49	0/0:3,0:3:9:.:.:0,9,74	0/0:6,0:6:18:.:.:0,18,148	0/0:3,0:3:9:.:.:0,9,94	0/0:4,0:4:12:.:.:0,12,119	0/0:1,0:1:3:.:.:0,3,25	0/0:4,0:4:9:.:.:0,9,135	0/0:6,0:6:18:.:.:0,18,148	0/0:4,0:4:12:.:.:0,12,139	0/0:3,0:3:9:.:.:0,9,94	0/0:7,0:7:21:.:.:0,21,205	0/0:2,0:2:6:.:.:0,6,69	./.	0/0:13,0:13:39:.:.:0,39,342	0/0:4,0:4:9:.:.:0,9,135	0/0:2,0:2:6:.:.:0,6,90	0|1:3,2:5:75:0|1:483_A_G:75,0,120:483	0/0:6,0:6:15:.:.:0,15,225	0/0:5,0:5:15:.:.:0,15,164	0/0:6,0:6:15:.:.:0,15,225	0/0:4,0:4:12:.:.:0,12,91	0/0:7,0:7:12:.:.:0,12,180	0|0:8,0:9:24:0|1:489_C_T:0,24,360:489	0|1:3,1:4:33:0|1:495_G_T:33,0,123:495	./.:8,0:8:0:.:.:0,0,148	0/0:9,0:9:27:.:.:0,27,243	0/0:10,0:10:30:.:.:0,30,327
Unigene17286_All	498	.	G	A,T	238.12	PASS	AC=4,2;AF=0.067,0.033;AN=60;BaseQRankSum=0.00;DP=191;ExcessHet=1.1972;FS=0.000;InbreedingCoeff=-0.0722;MLEAC=4,2;MLEAF=0.067,0.033;MQ=60.00;MQRankSum=0.00;QD=9.52;ReadPosRankSum=0.589;SOR=0.761	GT:AD:DP:GQ:PGT:PID:PL:PS	0/0:7,0,0:7:18:.:.:0,18,270,18,270,270	0/2:11,0,2:13:46:.:.:46,80,541,0,462,456	0/0:11,0,0:11:30:.:.:0,30,450,30,450,450	0/0:12,0,0:12:36:.:.:0,36,309,36,309,309	0/0:5,0,0:5:12:.:.:0,12,180,12,180,180	0|0:7,0,0:7:21:0|1:487_C_G:0,21,315,21,315,315:487	0/0:1,0,0:1:3:.:.:0,3,25,3,25,25	0/0:3,0,0:3:9:.:.:0,9,94,9,94,94	0/1:2,1,0:3:16:.:.:16,0,81,22,84,106	0/0:6,0,0:6:15:.:.:0,15,225,15,225,225	./.:3,0,0:3:0:.:.:0,0,5,0,5,5	0/0:4,0,0:4:12:.:.:0,12,119,12,119,119	0/0:1,0,0:1:3:.:.:0,3,25,3,25,25	0/0:4,0,0:4:9:.:.:0,9,135,9,135,135	0/1:1,5,0:6:27:.:.:126,0,27,129,42,171	0/0:4,0,0:4:12:.:.:0,12,139,12,139,139	0/0:3,0,0:3:9:.:.:0,9,94,9,94,94	0/0:7,0,0:7:21:.:.:0,21,205,21,205,205	./.:2,0,0:2:0:.:.:0,0,0,0,0,0	./.	0/0:13,0,0:13:39:.:.:0,39,342,39,342,342	0/2:1,0,1:2:39:.:.:39,42,84,0,42,39	0/0:2,0,0:2:6:.:.:0,6,90,6,90,90	0|0:5,0,0:5:15:0|1:481_G_A:0,15,225,15,225,225:481	0/0:6,0,0:6:15:.:.:0,15,225,15,225,225	0/0:5,0,0:5:15:.:.:0,15,164,15,164,164	0/1:4,2,0:6:51:.:.:51,0,142,63,148,211	0/0:4,0,0:4:12:.:.:0,12,91,12,91,91	0/0:7,0,0:7:12:.:.:0,12,180,12,180,180	0/0:8,0,0:8:21:.:.:0,21,315,21,315,315	0/1:3,1,0:4:13:.:.:13,0,123,22,126,147	./.:8,0,0:8:0:.:.:0,0,128,0,128,128	0/0:8,1,0:9:2:.:.:0,2,294,24,297,319	0/0:10,0,0:10:30:.:.:0,30,327,30,327,327
Unigene17286_All	503	.	C	T	1070.94	PASS	AC=12;AF=0.207;AN=58;BaseQRankSum=0.253;DP=172;ExcessHet=0.2677;FS=0.000;InbreedingCoeff=0.0098;MLEAC=14;MLEAF=0.241;MQ=60.00;MQRankSum=0.00;QD=20.60;ReadPosRankSum=0.524;SOR=0.651	GT:AD:DP:GQ:PGT:PID:PL:PS	1/1:0,8:8:24:.:.:360,24,0	0/1:7,5:12:99:.:.:148,0,223	0/0:2,0:2:6:.:.:0,6,86	0/1:2,10:12:54:.:.:292,0,54	./.:4,0:4:0:.:.:0,0,45	./.:7,0:7:0:.:.:0,0,160	0/0:1,0:1:3:.:.:0,3,25	0/0:3,0:3:9:.:.:0,9,94	0/0:1,0:1:3:.:.:0,3,45	0/0:6,0:6:15:.:.:0,15,225	0/0:2,0:2:6:.:.:0,6,69	0/1:2,2:4:58:.:.:58,0,78	./.:.:0:0:.:.:0,0,0	0/0:4,0:4:9:.:.:0,9,135	0/0:6,0:6:18:.:.:0,18,140	./.:4,0:4:0:.:.:0,0,49	0/0:3,0:3:9:.:.:0,9,94	0/1:1,1:2:19:.:.:19,0,39	0/0:2,0:2:6:.:.:0,6,69	./.	0/0:13,0:13:39:.:.:0,39,342	0/0:1,0:1:3:.:.:0,3,25	1/1:0,2:2:6:.:.:90,6,0	0/0:4,0:4:12:.:.:0,12,119	0/0:5,0:5:12:.:.:0,12,180	0/1:3,2:5:75:.:.:75,0,120	0/0:3,0:3:9:.:.:0,9,94	0/0:4,0:4:12:.:.:0,12,91	0|1:4,1:5:30:0|1:503_C_T:30,0,145:503	0/1:8,1:9:13:.:.:13,0,292	0/0:7,0:7:18:.:.:0,18,270	0/0:8,0:8:21:.:.:0,21,315	0/1:7,2:9:22:.:.:22,0,247	0/0:10,0:10:24:.:.:0,24,360
Unigene17286_All	505	.	T	C,*	116.48	PASS	AC=4,2;AF=0.065,0.032;AN=62;BaseQRankSum=0.00;DP=166;ExcessHet=1.1547;FS=3.127;InbreedingCoeff=-0.1024;MLEAC=5,2;MLEAF=0.081,0.032;MQ=60.00;MQRankSum=0.00;QD=16.64;ReadPosRankSum=-3.190e-01;SOR=1.781	GT:AD:DP:GQ:PGT:PID:PL:PS	0/0:8,0,0:8:21:.:.:0,21,315,21,315,315	0/0:12,0,0:12:36:.:.:0,36,454,36,454,454	0/0:1,0,0:1:3:.:.:0,3,25,3,25,25	0/0:12,0,0:13:36:.:.:0,36,510,36,510,510	0/0:4,0,0:4:12:.:.:0,12,137,12,137,137	0/0:7,0,0:7:21:.:.:0,21,255,21,255,255	0/0:1,0,0:1:3:.:.:0,3,25,3,25,25	0/0:3,0,0:3:9:.:.:0,9,94,9,94,94	0/0:3,0,0:3:9:.:.:0,9,74,9,74,74	0/0:6,0,0:6:15:.:.:0,15,225,15,225,225	0/0:2,0,0:2:6:.:.:0,6,69,6,69,69	0|1:3,1,0:4:33:0|1:505_T_C:33,0,123,42,126,168:505	./.:.:0:0:.:.:0,0,0,0,0,0	0/0:4,0,0:4:9:.:.:0,9,135,9,135,135	0/0:6,0,0:6:18:.:.:0,18,231,18,231,231	0/0:4,0,0:4:12:.:.:0,12,139,12,139,139	0/0:3,0,0:3:9:.:.:0,9,94,9,94,94	0/2:1,0,1:2:33:.:.:33,36,78,0,42,39	0/1:1,1,0:2:39:.:.:39,0,39,42,42,84	./.	0/0:13,0,0:13:39:.:.:0,39,342,39,342,342	0/0:1,0,0:1:3:.:.:0,3,25,3,25,25	0/0:2,0,0:2:6:.:.:0,6,90,6,90,90	0/0:4,0,0:4:12:.:.:0,12,119,12,119,119	0/0:5,0,0:5:12:.:.:0,12,180,12,180,180	0/0:4,0,0:4:12:.:.:0,12,139,12,139,139	0/0:3,0,0:3:9:.:.:0,9,94,9,94,94	0/1:3,1,0:4:33:.:.:33,0,123,42,126,168	0|1:3,1,0:4:33:0|1:503_C_T:33,0,123,42,126,168:503	0/2:4,0,3:8:99:.:.:106,122,306,0,161,147	./.:7,0,0:7:0:.:.:0,0,144,0,144,144	0/0:7,0,1:8:9:.:.:0,21,299,9,287,284	0/0:14,0,0:14:39:.:.:0,39,585,39,585,585	0/0:2,0,0:3:6:.:.:0,6,65,6,65,65
Unigene17286_All	506	.	C	G	98.55	PASS	AC=3;AF=0.048;AN=62;BaseQRankSum=-1.570e-01;DP=184;ExcessHet=0.2190;FS=4.025;InbreedingCoeff=-0.0269;MLEAC=4;MLEAF=0.065;MQ=60.00;MQRankSum=0.00;QD=24.64;ReadPosRankSum=-4.890e-01;SOR=1.578	GT:AD:DP:GQ:PGT:PID:PL:PS	0/0:8,0:8:21:.:.:0,21,315	0|0:13,0:13:39:0|1:495_G_T:0,39,572:495	0/0:1,0:1:3:.:.:0,3,25	0/0:12,0:13:36:.:.:0,36,510	0|1:2,2:4:78:0|1:471_A_T:78,0,78:471	0/0:31,0:31:78:.:.:0,78,1170	0/0:1,0:1:3:.:.:0,3,25	0/0:3,0:3:9:.:.:0,9,94	0/0:3,0:3:9:.:.:0,9,74	0/1:5,1:6:27:.:.:27,0,207	0/0:2,0:2:6:.:.:0,6,69	0/0:4,0:4:12:.:.:0,12,99	./.:.:0:0:.:.:0,0,0	0/0:4,0:4:9:.:.:0,9,135	0/0:6,0:6:18:.:.:0,18,148	0/0:4,0:4:12:.:.:0,12,139	0/0:3,0:3:9:.:.:0,9,94	0/0:2,0:2:6:.:.:0,6,49	0/0:2,0:2:6:.:.:0,6,69	./.	0/1:7,1:8:21:.:.:21,0,291	0/0:1,0:1:3:.:.:0,3,25	0/0:2,0:2:6:.:.:0,6,90	0/0:4,0:4:12:.:.:0,12,119	0/0:5,0:5:12:.:.:0,12,180	0/0:4,0:4:12:.:.:0,12,139	0/0:3,0:3:9:.:.:0,9,94	0/0:4,0:4:12:.:.:0,12,119	0/0:4,0:4:12:.:.:0,12,159	0/0:6,0:6:18:.:.:0,18,168	./.:7,0:7:0:.:.:0,0,144	0/0:8,0:8:21:.:.:0,21,315	0/0:14,0:14:36:.:.:0,36,540	0/0:2,0:3:6:.:.:0,6,65
Unigene17286_All	516	.	G	A	91.51	PASS	AC=1;AF=0.017;AN=60;BaseQRankSum=0.674;DP=161;ExcessHet=0.0000;FS=0.000;InbreedingCoeff=0.0446;MLEAC=1;MLEAF=0.017;MQ=60.00;MQRankSum=0.00;QD=22.88;ReadPosRankSum=1.38;SOR=1.518	GT:AD:DP:GQ:PGT:PID:PL:PS	0/0:7,0:7:21:.:.:0,21,296	0/0:14,0:14:36:.:.:0,36,540	0/0:1,0:1:3:.:.:0,3,25	0/0:13,0:13:36:.:.:0,36,540	0/0:6,0:6:18:.:.:0,18,220	0/0:17,0:17:45:.:.:0,45,675	./.:0,0:1:0:.:.:0,0,0	0/0:3,0:3:9:.:.:0,9,94	0/0:2,0:2:6:.:.:0,6,90	0/0:4,0:4:12:.:.:0,12,99	0/0:2,0:2:6:.:.:0,6,69	0/0:4,0:4:12:.:.:0,12,99	0/0:1,0:1:3:.:.:0,3,25	0/0:3,0:3:6:.:.:0,6,90	0/0:6,0:6:18:.:.:0,18,148	0/0:3,0:3:9:.:.:0,9,134	./.:3,0:3:0:.:.:0,0,5	0/0:2,0:2:6:.:.:0,6,49	0/0:2,0:2:6:.:.:0,6,69	./.	0/0:8,0:8:21:.:.:0,21,315	0/0:1,0:1:3:.:.:0,3,25	0/0:2,0:2:6:.:.:0,6,90	0/0:4,0:4:9:.:.:0,9,135	0/0:2,0:2:6:.:.:0,6,41	0/0:4,0:4:12:.:.:0,12,139	0/0:2,0:2:6:.:.:0,6,69	0/1:2,2:4:57:.:.:57,0,58	0|0:3,0:4:9:0|1:499_G_A:0,9,135:499	0/0:6,0:6:18:.:.:0,18,168	0/0:8,0:8:24:.:.:0,24,262	./.:8,0:8:0:.:.:0,0,128	0/0:12,0:12:30:.:.:0,30,450	0/0:2,0:2:6:.:.:0,6,49
Unigene17286_All	527	.	C	T	55.41	PASS	AC=1;AF=0.016;AN=64;BaseQRankSum=-3.660e-01;DP=142;ExcessHet=0.0000;FS=0.000;InbreedingCoeff=-0.0974;MLEAC=1;MLEAF=0.016;MQ=60.00;MQRankSum=0.00;QD=7.92;ReadPosRankSum=1.18;SOR=0.693	GT:AD:DP:GQ:PL	0/0:6,0:6:18:0,18,258	0/0:10,0:10:30:0,30,348	0/0:1,0:1:3:0,3,25	0/0:11,0:11:30:0,30,450	0/0:6,0:6:18:0,18,201	0/0:15,0:15:45:0,45,655	0/0:1,0:1:3:0,3,45	0/0:3,0:3:9:0,9,94	0/0:3,0:3:9:0,9,114	0/0:4,0:4:12:0,12,99	0/0:2,0:2:6:0,6,69	0/0:4,0:4:12:0,12,99	0/0:1,0:1:3:0,3,25	0/0:3,0:3:6:0,6,90	0/0:6,0:6:15:0,15,225	0/0:3,0:3:6:0,6,90	0/0:2,0:2:6:0,6,90	0/0:2,0:2:3:0,3,45	0/0:2,0:2:6:0,6,69	./.	0/1:5,2:7:69:69,0,184	0/0:1,0:1:3:0,3,25	0/0:2,0:2:6:0,6,90	0/0:3,0:3:9:0,9,94	0/0:2,0:2:6:0,6,41	0/0:4,0:4:9:0,9,135	0/0:2,0:2:3:0,3,45	0/0:4,0:4:12:0,12,119	0/0:3,0:3:9:0,9,86	0/0:5,0:5:15:0,15,144	0/0:8,0:8:24:0,24,262	./.:8,0:8:0:0,0,128	0/0:6,0:6:15:0,15,225	0/0:2,0:2:6:0,6,49
Unigene17286_All	529	.	G	A	100.85	PASS	AC=5;AF=0.076;AN=66;BaseQRankSum=-3.190e-01;DP=142;ExcessHet=0.7067;FS=0.000;InbreedingCoeff=-0.1597;MLEAC=6;MLEAF=0.091;MQ=60.00;MQRankSum=0.00;QD=20.17;ReadPosRankSum=-3.190e-01;SOR=1.371	GT:AD:DP:GQ:PGT:PID:PL:PS	0/0:6,0:6:18:.:.:0,18,258	0/0:10,0:10:27:.:.:0,27,405	0/0:1,0:1:3:.:.:0,3,25	0/0:11,0:11:30:.:.:0,30,450	0/0:6,0:6:18:.:.:0,18,201	0/0:14,0:14:36:.:.:0,36,540	0/0:1,0:1:3:.:.:0,3,45	0/0:3,0:3:9:.:.:0,9,94	0/0:3,0:3:9:.:.:0,9,114	0/0:4,0:4:12:.:.:0,12,99	0/0:2,0:2:6:.:.:0,6,69	0|1:3,1:4:33:0|1:505_T_C:33,0,123:505	0/0:1,0:1:3:.:.:0,3,25	0/0:3,0:3:6:.:.:0,6,90	0/0:6,0:6:15:.:.:0,15,225	0/0:3,0:3:6:.:.:0,6,90	0/0:2,0:2:6:.:.:0,6,90	0/1:2,1:3:16:.:.:16,0,40	0/1:1,1:2:19:.:.:19,0,39	./.	0/0:7,0:7:18:.:.:0,18,270	0/0:1,0:1:3:.:.:0,3,25	0/0:2,0:2:6:.:.:0,6,90	0/0:3,0:3:3:.:.:0,3,45	0/0:2,0:2:6:.:.:0,6,41	0/0:4,0:4:9:.:.:0,9,135	0/0:2,0:2:3:.:.:0,3,45	0/1:3,1:4:33:.:.:33,0,123	0/0:3,0:3:9:.:.:0,9,86	0/1:3,2:5:34:.:.:34,0,120	0/0:8,0:8:7:.:.:0,7,217	0/0:8,0:8:24:.:.:0,24,330	0/0:6,0:6:15:.:.:0,15,225	0/0:2,0:2:6:.:.:0,6,49
Unigene17286_All	543	.	G	A,T,*	1596.35	PASS	AC=14,7,1;AF=0.269,0.135,0.019;AN=52;BaseQRankSum=0.00;DP=124;ExcessHet=0.0319;FS=1.977;InbreedingCoeff=0.1933;MLEAC=17,9,2;MLEAF=0.327,0.173,0.038;MQ=60.00;MQRankSum=0.00;QD=31.93;ReadPosRankSum=0.632;SOR=0.511	GT:AD:DP:GQ:PGT:PID:PL:PS	2/2:0,0,9,0:9:27:.:.:405,405,405,27,27,0,405,405,27,405	1/2:0,2,7,0:9:42:.:.:357,274,263,63,0,42,348,273,63,345	1/1:0,1,0,0:1:3:.:.:25,3,0,25,3,25,25,3,25,25	0|1:8,1,0,0:9:18:0|1:543_G_A:18,0,333,42,336,378,42,336,378,378:543	./.:6,0,0,0:6:0:.:.:0,0,36,0,36,36,0,36,36,36	0/1:8,4,0,0:12:99:.:.:144,0,304,168,316,484,168,316,484,484	./.:1,0,0,0:1:0:.:.:0,0,0,0,0,0,0,0,0,0	./.:2,0,0,0:2:0:.:.:0,0,0,0,0,0,0,0,0,0	0/0:3,0,0,0:3:6:.:.:0,6,90,6,90,90,6,90,90,90	0/0:2,0,0,0:4:6:.:.:0,6,90,6,90,90,6,90,90,90	0/2:2,0,1,0:3:36:.:.:36,42,126,0,84,81,42,126,84,126	0/0:2,0,0,0:2:6:.:.:0,6,90,6,90,90,6,90,90,90	0/0:1,0,0,0:1:3:.:.:0,3,25,3,25,25,3,25,25,25	0/0:2,0,0,0:2:3:.:.:0,3,45,3,45,45,3,45,45,45	0/0:5,0,0,0:5:12:.:.:0,12,180,12,180,180,12,180,180,180	./.:2,0,0,0:2:0:.:.:0,0,0,0,0,0,0,0,0,0	./.:2,0,0,0:2:0:.:.:0,0,0,0,0,0,0,0,0,0	2|2:0,0,1,0:1:3:1|1:543_G_T:45,45,45,3,3,0,45,45,3,45:543	0/0:2,0,0,0:2:6:.:.:0,6,69,6,69,69,6,69,69,69	./.	0|3:2,0,1,2:5:42:0|1:543_G_*:78,84,168,42,126,123,0,84,42,78:543	0/0:1,0,0,0:1:3:.:.:0,3,25,3,25,25,3,25,25,25	0|0:2,0,0,0:2:6:0|1:543_G_A:0,6,90,6,90,90,6,90,90,90:543	1/1:0,1,0,0:1:3:.:.:45,3,0,45,3,45,45,3,45,45	1|1:0,2,0,0:2:6:1|1:543_G_A:70,6,0,70,6,70,70,6,70,70:543	0|1:1,2,0,0:3:36:0|1:543_G_A:61,0,36,64,42,106,64,42,106,106:543	./.	0/0:3,0,0,0:3:6:.:.:0,6,90,6,90,90,6,90,90,90	0/1:2,2,0,0:4:78:.:.:78,0,78,84,84,168,84,84,168,168	0/2:3,0,1,0:4:13:.:.:13,22,112,0,90,87,22,112,90,112	./.:8,0,0,0:8:0:.:.:0,0,9,0,9,9,0,9,9,9	1|1:0,6,0,0:6:18:1|1:543_G_A:270,18,0,270,18,270,270,18,270,270:543	0/1:3,1,0,0:4:33:.:.:33,0,123,42,126,168,42,126,168,168	0/0:1,0,0,0:1:3:.:.:0,3,25,3,25,25,3,25,25,25
Unigene17286_All	545	.	A	G,*	2683.61	PASS	AC=36,4;AF=0.643,0.071;AN=56;BaseQRankSum=-6.740e-01;DP=116;ExcessHet=5.7056;FS=1.925;InbreedingCoeff=-0.1341;MLEAC=38,5;MLEAF=0.679,0.089;MQ=60.00;MQRankSum=0.00;QD=28.77;ReadPosRankSum=0.00;SOR=0.284	GT:AD:DP:GQ:PGT:PID:PL:PS	1/1:0,9,0:9:27:.:.:405,27,0,405,27,405	1/1:0,9,0:9:27:.:.:384,27,0,384,27,384	1/1:0,1,0:1:3:.:.:25,3,0,25,3,25	0|1:8,1,0:9:18:0|1:543_G_A:18,0,333,42,336,378:543	./.:6,0,0:6:0:.:.:0,0,0,0,0,0	0/1:2,8,0:10:53:.:.:330,0,53,336,77,413	./.:1,0,0:1:0:.:.:0,0,0,0,0,0	1/1:0,2,0:2:6:.:.:80,6,0,80,6,80	0|1:2,1,0:3:36:0|1:545_A_G:36,0,81,42,84,126:545	0|1:2,2,0:4:78:0|1:539_A_G:78,0,78,84,84,168:539	0/1:1,2,0:3:36:.:.:81,0,36,84,42,126	0/2:1,0,1:2:39:.:.:39,42,84,0,42,39	1|1:0,1,0:1:3:1|1:545_A_G:45,3,0,45,3,45:545	1|1:0,2,0:2:6:1|1:539_A_G:90,6,0,90,6,90:539	0|1:4,1,0:5:30:0|1:542_C_T:30,0,165,42,168,210:542	./.:2,0,0:2:0:.:.:0,0,0,0,0,0	./.:2,0,0:2:0:.:.:0,0,0,0,0,0	1|1:0,1,0:1:3:1|1:543_G_T:45,3,0,45,3,45:543	0|2:1,0,1:2:39:0|1:542_C_CAG:39,42,84,0,42,39:542	./.	1/2:0,2,2:4:75:.:.:165,81,75,84,0,120	1|1:0,1,0:1:3:1|1:539_A_G:45,3,0,45,3,45:539	0|0:2,0,0:2:6:0|1:543_G_A:0,6,90,6,90,90:543	1/1:0,1,0:1:3:.:.:45,3,0,45,3,45	1|1:0,2,0:2:6:1|1:543_G_A:70,6,0,70,6,70:543	0|1:1,2,0:3:36:0|1:543_G_A:61,0,36,64,42,106:543	./.	0|2:3,0,1:4:33:0|1:542_C_CAG:33,42,168,0,126,123:542	0/1:1,3,0:4:33:.:.:123,0,33,126,42,168	0/1:1,3,0:4:33:.:.:68,0,33,71,42,113	0/1:2,2,0:4:56:.:.:78,0,56,84,62,146	1|1:0,6,0:6:18:1|1:543_G_A:270,18,0,270,18,270:543	0/1:2,2,0:4:78:.:.:78,0,78,84,84,168	1/1:0,1,0:1:3:.:.:25,3,0,25,3,25
Unigene17286_All	546	.	C	T,*	194.79	PASS	AC=7,2;AF=0.130,0.037;AN=54;BaseQRankSum=-6.740e-01;DP=103;ExcessHet=0.5615;FS=0.000;InbreedingCoeff=-0.0108;MLEAC=9,3;MLEAF=0.167,0.056;MQ=60.00;MQRankSum=0.00;QD=29.84;ReadPosRankSum=0.00;SOR=0.569	GT:AD:DP:GQ:PGT:PID:PL:PS	0/0:9,0,0:9:27:.:.:0,27,353,27,353,353	0/0:7,0,0:7:18:.:.:0,18,270,18,270,270	./.	0/0:8,0,0:8:24:.:.:0,24,242,24,242,242	./.:6,0,0:6:0:.:.:0,0,0,0,0,0	0/0:8,0,0:8:24:.:.:0,24,246,24,246,246	0/0:1,0,0:1:3:.:.:0,3,45,3,45,45	0/0:2,0,0:2:6:.:.:0,6,53,6,53,53	0|1:2,1,0:3:36:0|1:545_A_G:36,0,81,42,84,126:545	0/0:3,0,0:3:9:.:.:0,9,94,9,94,94	0/1:2,1,0:3:36:.:.:36,0,81,42,84,126	./.:.:0:0:.:.:0,0,0,0,0,0	1|1:0,1,0:1:3:1|1:545_A_G:45,3,0,45,3,45:545	0/0:2,0,0:2:3:.:.:0,3,45,3,45,45	0/0:5,0,0:5:12:.:.:0,12,180,12,180,180	0/0:2,0,0:2:6:.:.:0,6,90,6,90,90	0/0:2,0,0:2:6:.:.:0,6,90,6,90,90	0/0:1,0,0:1:3:.:.:0,3,25,3,25,25	0|2:1,0,1:2:39:0|1:542_C_CAG:39,42,84,0,42,39:542	./.	./.:4,0,0:4:0:.:.:0,0,0,0,0,0	0/0:1,0,0:1:3:.:.:0,3,25,3,25,25	0/0:2,0,0:2:6:.:.:0,6,90,6,90,90	0/0:1,0,0:1:3:.:.:0,3,45,3,45,45	0/0:2,0,0:2:6:.:.:0,6,90,6,90,90	0/0:2,0,0:2:6:.:.:0,6,69,6,69,69	./.	0|2:3,0,1:4:33:0|1:542_C_CAG:33,42,168,0,126,123:542	0/1:3,1,0:4:33:.:.:33,0,123,42,126,168	0/0:3,0,0:3:9:.:.:0,9,74,9,74,74	0/1:2,2,0:4:37:.:.:37,0,58,43,64,107	./.:6,0,0:6:0:.:.:0,0,79,0,79,79	0/1:3,1,0:4:33:.:.:33,0,123,42,126,168	0/0:1,0,0:1:3:.:.:0,3,25,3,25,25
Unigene17286_All	550	.	C	A	192.25	PASS	AC=4;AF=0.091;AN=44;BaseQRankSum=0.00;DP=93;ExcessHet=0.0074;FS=0.000;InbreedingCoeff=0.1119;MLEAC=5;MLEAF=0.114;MQ=60.00;MQRankSum=0.00;QD=24.03;ReadPosRankSum=0.157;SOR=0.892	GT:AD:DP:GQ:PL	0/0:11,0:11:33:0,33,359	0/0:7,0:7:18:0,18,270	./.	0/1:1,7:8:21:169,0,21	1/1:0,1:1:3:25,3,0	0/0:8,0:8:21:0,21,315	0/0:1,0:1:3:0,3,45	0/0:2,0:2:6:0,6,53	0/0:4,0:4:12:0,12,119	0/0:4,0:4:12:0,12,119	0/0:3,0:3:6:0,6,90	./.:.:0:0:0,0,0	0/0:1,0:1:3:0,3,25	0/0:2,0:2:3:0,3,45	0/0:3,0:3:9:0,9,94	./.:3,0:3:0:0,0,45	0/0:2,0:2:6:0,6,90	0/0:1,0:1:3:0,3,25	0/0:3,0:3:6:0,6,90	./.	0/0:4,0:4:9:0,9,135	0/0:1,0:1:3:0,3,25	./.:2,0:2:0:0,0,0	0/0:1,0:1:3:0,3,45	0/0:2,0:2:6:0,6,90	./.:2,0:2:0:0,0,0	./.	./.:.:0:0:0,0,0	./.:4,0:4:0:0,0,49	0/1:2,1:3:16:16,0,81	0/0:3,0:3:9:0,9,66	./.:3,0:3:0:0,0,25	./.:4,0:4:0:0,0,69	./.
Unigene17286_All	558	.	G	A,C	251.32	PASS	AC=2,1;AF=0.045,0.023;AN=44;BaseQRankSum=0.842;DP=86;ExcessHet=0.3141;FS=7.650;InbreedingCoeff=0.0323;MLEAC=4,2;MLEAF=0.091,0.045;MQ=60.00;MQRankSum=0.00;QD=17.95;ReadPosRankSum=0.00;SOR=2.570	GT:AD:DP:GQ:PGT:PID:PL:PS	0/0:9,0,0:9:24:.:.:0,24,360,24,360,360	0/0:7,0,0:7:21:.:.:0,21,313,21,313,313	./.	0/0:8,0,0:8:24:.:.:0,24,237,24,237,237	0/0:2,0,0:2:6:.:.:0,6,49,6,49,49	0|1:4,3,0:7:99:0|1:558_G_A:114,0,159,126,168,294:558	0/0:1,0,0:1:3:.:.:0,3,45,3,45,45	0/0:2,0,0:2:6:.:.:0,6,53,6,53,53	0/0:3,0,0:3:9:.:.:0,9,66,9,66,66	./.:4,0,0:4:0:.:.:0,0,29,0,29,29	0/0:2,0,0:2:3:.:.:0,3,45,3,45,45	./.:.:0:0:.:.:0,0,0,0,0,0	0/0:1,0,0:1:3:.:.:0,3,25,3,25,25	0/0:1,0,0:1:3:.:.:0,3,25,3,25,25	0/0:3,0,0:3:9:.:.:0,9,94,9,94,94	./.:3,0,0:3:0:.:.:0,0,45,0,45,45	./.:2,0,0:2:0:.:.:0,0,0,0,0,0	0/0:1,0,0:1:3:.:.:0,3,25,3,25,25	0/0:1,0,0:1:3:.:.:0,3,45,3,45,45	./.	0/2:2,0,2:4:78:.:.:78,84,168,0,84,78	0/0:1,0,0:1:3:.:.:0,3,25,3,25,25	./.:2,0,0:2:0:.:.:0,0,0,0,0,0	0/0:1,0,0:1:3:.:.:0,3,29,3,29,29	./.:2,0,0:2:0:.:.:0,0,0,0,0,0	0/0:2,0,0:2:6:.:.:0,6,61,6,61,61	./.	./.:.:0:0:.:.:0,0,0,0,0,0	0/0:3,0,0:3:6:.:.:0,6,90,6,90,90	0|0:3,0,0:3:9:0|1:552_C_G:0,9,135,9,135,135:552	0/0:3,0,0:3:9:.:.:0,9,66,9,66,66	0|1:1,2,0:3:36:0|1:558_G_A:81,0,36,84,42,126:558	./.:4,0,0:4:0:.:.:0,0,69,0,69,69	./.
Unigene17286_All	559	.	G	A	70.66	PASS	AC=1;AF=0.019;AN=52;BaseQRankSum=0.431;DP=82;ExcessHet=0.0000;FS=0.000;InbreedingCoeff=0.0400;MLEAC=2;MLEAF=0.038;MQ=60.00;MQRankSum=0.00;QD=23.55;ReadPosRankSum=-9.670e-01;SOR=0.223	GT:AD:DP:GQ:PGT:PID:PL:PS	0/0:9,0:9:24:.:.:0,24,360	0/0:6,0:6:12:.:.:0,12,180	./.	0/0:8,0:8:21:.:.:0,21,315	0/0:2,0:2:6:.:.:0,6,49	0/0:7,0:7:18:.:.:0,18,270	0/0:1,0:1:3:.:.:0,3,45	0/0:2,0:2:6:.:.:0,6,53	0/0:3,0:3:9:.:.:0,9,66	0/0:4,0:4:9:.:.:0,9,135	0/0:2,0:2:3:.:.:0,3,45	./.:.:0:0:.:.:0,0,0	0/0:1,0:1:3:.:.:0,3,25	0/0:1,0:1:3:.:.:0,3,25	0/0:3,0:3:9:.:.:0,9,94	0/0:3,0:3:3:.:.:0,3,45	./.:2,0:2:0:.:.:0,0,0	0/0:1,0:1:3:.:.:0,3,25	0/0:1,0:1:3:.:.:0,3,45	./.	0/0:3,0:3:3:.:.:0,3,45	0/0:1,0:1:3:.:.:0,3,25	0/0:2,0:2:3:.:.:0,3,45	0/0:1,0:1:3:.:.:0,3,29	0/0:2,0:2:6:.:.:0,6,90	0/0:2,0:2:6:.:.:0,6,61	./.	./.:.:0:0:.:.:0,0,0	0|1:1,2:3:36:0|1:559_G_A:81,0,36:559	0/0:2,0:2:6:.:.:0,6,49	0/0:3,0:3:9:.:.:0,9,66	./.:3,0:3:0:.:.:0,0,25	0/0:4,0:4:3:.:.:0,3,45	./.
Unigene17286_All	560	.	T	C	418.87	PASS	AC=9;AF=0.205;AN=44;BaseQRankSum=0.674;DP=82;ExcessHet=4.4461;FS=3.227;InbreedingCoeff=-0.1322;MLEAC=16;MLEAF=0.364;MQ=60.00;MQRankSum=0.00;QD=24.64;ReadPosRankSum=-1.570e-01;SOR=1.427	GT:AD:DP:GQ:PGT:PID:PL:PS	0/0:9,0:9:24:.:.:0,24,360	0/1:5,1:6:27:.:.:27,0,207	./.	0|1:7,1:8:21:0|1:560_T_C:21,0,291:560	0/0:2,0:2:6:.:.:0,6,49	0/1:5,2:7:56:.:.:56,0,184	0/0:1,0:1:3:.:.:0,3,45	0/0:2,0:2:6:.:.:0,6,53	0/0:3,0:3:9:.:.:0,9,66	0/1:2,2:4:57:.:.:57,0,78	0/1:2,1:3:36:.:.:36,0,61	./.:.:.:0:.:.:0,0,0	0/0:1,0:1:3:.:.:0,3,25	0/0:1,0:1:3:.:.:0,3,25	0/0:3,0:3:9:.:.:0,9,94	./.:3,0:3:0:.:.:0,0,0	./.:2,0:2:0:.:.:0,0,0	0/0:1,0:1:3:.:.:0,3,25	0/0:1,0:1:3:.:.:0,3,45	./.	0/0:3,0:3:3:.:.:0,3,45	0/0:1,0:1:3:.:.:0,3,25	./.:2,0:2:0:.:.:0,0,0	./.:1,0:1:0:.:.:0,0,0	./.:2,0:2:0:.:.:0,0,0	0/1:1,1:2:39:.:.:39,0,39	./.	.|.:.:.:0:0|1:560_T_C:0,0,0:560	0|1:1,2:3:36:0|1:559_G_A:81,0,36:559	0/0:2,0:2:6:.:.:0,6,49	0/1:2,1:3:16:.:.:16,0,81	0|1:1,2:3:36:0|1:558_G_A:81,0,36:558	./.:3,0:3:0:.:.:0,0,25	./.
Unigene17286_All	561	.	G	A	477.46	PASS	AC=10;AF=0.192;AN=52;BaseQRankSum=0.674;DP=77;ExcessHet=0.1062;FS=1.533;InbreedingCoeff=-0.0400;MLEAC=13;MLEAF=0.250;MQ=60.00;MQRankSum=0.00;QD=34.10;ReadPosRankSum=-1.570e-01;SOR=0.892	GT:AD:DP:GQ:PGT:PID:PL:PS	0/0:9,0:9:24:.:.:0,24,360	0/1:5,1:6:27:.:.:27,0,207	./.	0|1:7,1:8:21:0|1:560_T_C:21,0,291:560	0/0:2,0:2:6:.:.:0,6,49	0|1:3,4:7:99:0|1:552_CAA_C:159,0,114:552	0/0:1,0:1:3:.:.:0,3,45	0/0:2,0:2:6:.:.:0,6,53	0/0:3,0:3:9:.:.:0,9,66	0|1:2,2:4:78:0|1:539_A_G:78,0,78:539	0/0:2,0:2:3:.:.:0,3,45	./.	0/0:1,0:1:3:.:.:0,3,25	1|1:0,1:1:3:1|1:539_A_G:45,3,0:539	0/0:3,0:3:9:.:.:0,9,94	0/0:2,0:2:3:.:.:0,3,45	./.:2,0:2:0:.:.:0,0,0	0/0:1,0:1:3:.:.:0,3,25	0/0:1,0:1:3:.:.:0,3,45	./.	0|1:3,1:4:33:0|1:552_CAA_C:33,0,123:552	1|1:0,1:1:3:1|1:539_A_G:45,3,0:539	0/0:1,0:1:3:.:.:0,3,29	0|0:1,0:1:3:0|1:552_CAA_C:0,3,45:552	./.:2,0:2:0:.:.:0,0,0	0/0:1,0:1:3:.:.:0,3,45	./.	./.	0/0:3,0:3:6:.:.:0,6,90	0/0:2,0:2:6:.:.:0,6,49	0/0:3,0:3:9:.:.:0,9,74	0|1:1,2:3:36:0|1:558_G_A:81,0,36:558	0/0:1,0:1:3:.:.:0,3,25	./.
Unigene17286_All	563	.	C	T	119.95	PASS	AC=2;AF=0.037;AN=54;BaseQRankSum=1.15;DP=70;ExcessHet=0.0827;FS=6.368;InbreedingCoeff=-0.0998;MLEAC=3;MLEAF=0.056;MQ=60.00;MQRankSum=0.00;QD=17.14;ReadPosRankSum=0.00;SOR=2.964	GT:AD:DP:GQ:PGT:PID:PL:PS	0/0:6,0:6:18:.:.:0,18,211	0/0:5,0:5:12:.:.:0,12,180	./.	0|1:7,1:8:21:0|1:560_T_C:21,0,291:560	0/0:2,0:2:6:.:.:0,6,49	0|1:4,3:7:99:0|1:558_G_A:114,0,159:558	0/0:1,0:1:3:.:.:0,3,45	0/0:2,0:2:6:.:.:0,6,53	0/0:3,0:3:9:.:.:0,9,66	0/0:3,0:3:9:.:.:0,9,114	0/0:2,0:2:3:.:.:0,3,45	./.	0/0:1,0:1:3:.:.:0,3,25	0/0:1,0:1:3:.:.:0,3,16	0/0:3,0:3:9:.:.:0,9,94	./.:2,0:2:0:.:.:0,0,0	0/0:2,0:2:3:.:.:0,3,45	0/0:1,0:1:3:.:.:0,3,25	0/0:1,0:1:3:.:.:0,3,45	./.	0/0:3,0:3:3:.:.:0,3,45	0/0:1,0:1:3:.:.:0,3,25	0/0:1,0:1:3:.:.:0,3,29	0/0:1,0:1:3:.:.:0,3,45	0/0:2,0:2:6:.:.:0,6,90	0/0:1,0:1:3:.:.:0,3,45	./.	./.	0/0:3,0:3:6:.:.:0,6,90	0/0:2,0:2:6:.:.:0,6,49	0/0:3,0:3:9:.:.:0,9,74	0/0:2,0:2:6:.:.:0,6,69	0/0:1,0:1:3:.:.:0,3,25	./.
Unigene17286_All	566	.	C	T	263.89	PASS	AC=6;AF=0.111;AN=54;BaseQRankSum=0.431;DP=66;ExcessHet=0.0005;FS=0.000;InbreedingCoeff=0.0451;MLEAC=7;MLEAF=0.130;MQ=60.00;MQRankSum=0.00;QD=34.68;ReadPosRankSum=0.967;SOR=0.199	GT:AD:DP:GQ:PGT:PID:PL:PS	0/0:8,0:8:21:.:.:0,21,315	0/0:4,0:4:9:.:.:0,9,135	./.	0/0:7,0:7:15:.:.:0,15,225	0/0:2,0:2:6:.:.:0,6,49	0|1:3,4:7:99:0|1:552_CAA_C:159,0,114:552	./.	0/0:1,0:1:3:.:.:0,3,25	0/0:3,0:3:9:.:.:0,9,66	0|1:2,1:3:36:0|1:539_A_G:36,0,81:539	0/0:2,0:2:3:.:.:0,3,45	./.	0/0:1,0:1:3:.:.:0,3,25	1|1:0,1:1:3:1|1:539_A_G:45,3,0:539	0/0:2,0:2:6:.:.:0,6,49	0/0:2,0:2:3:.:.:0,3,45	./.	0/0:1,0:1:3:.:.:0,3,25	0/0:1,0:1:3:.:.:0,3,45	./.	0|0:3,0:3:9:0|1:552_CAA_C:0,9,135:552	1|1:0,1:1:3:1|1:539_A_G:45,3,0:539	0/0:1,0:1:3:.:.:0,3,29	0|0:1,0:1:3:0|1:552_CAA_C:0,3,45:552	0/0:2,0:2:3:.:.:0,3,45	0/0:1,0:1:3:.:.:0,3,45	0/0:1,0:1:3:.:.:0,3,45	./.	0/0:3,0:3:3:.:.:0,3,45	0/0:2,0:2:6:.:.:0,6,49	0/0:3,0:3:9:.:.:0,9,74	0/0:2,0:2:3:.:.:0,3,45	0/0:1,0:1:3:.:.:0,3,25	./.
Unigene17286_All	568	.	G	A	330.79	PASS	AC=12;AF=0.240;AN=50;BaseQRankSum=0.00;DP=64;ExcessHet=0.0015;FS=2.808;InbreedingCoeff=0.1446;MLEAC=15;MLEAF=0.300;MQ=60.00;MQRankSum=0.00;QD=30.32;ReadPosRankSum=0.674;SOR=1.653	GT:AD:DP:GQ:PL	0/0:8,0:8:21:0,21,315	0/0:4,0:4:9:0,9,135	./.	0/0:7,0:7:15:0,15,225	0/1:1,1:2:19:19,0,19	0/0:6,0:6:15:0,15,225	./.	0/0:1,0:1:3:0,3,25	1/1:0,3:3:9:94,9,0	0/0:3,0:3:9:0,9,114	0/1:1,1:2:39:39,0,39	./.	1/1:0,1:1:3:25,3,0	0/0:1,0:1:3:0,3,45	0/0:2,0:2:6:0,6,49	0/0:2,0:2:3:0,3,45	./.	0/0:1,0:1:3:0,3,25	1/1:0,1:1:3:45,3,0	./.	0/0:3,0:3:3:0,3,45	0/0:1,0:1:3:0,3,25	0/0:1,0:1:3:0,3,29	./.	0/0:2,0:2:3:0,3,45	0/0:1,0:1:3:0,3,45	./.:1,0:1:0:0,0,0	./.	0/1:2,1:3:36:36,0,81	0/0:2,0:2:6:0,6,49	0/1:1,2:3:36:40,0,36	0/0:2,0:2:3:0,3,45	1/1:0,1:1:3:45,3,0	./.
Unigene17286_All	571	.	T	A	72.06	PASS	AC=1;AF=0.021;AN=48;BaseQRankSum=0.00;DP=62;ExcessHet=0.0000;FS=0.000;InbreedingCoeff=-0.0628;MLEAC=2;MLEAF=0.042;MQ=60.00;MQRankSum=0.00;QD=24.02;ReadPosRankSum=-9.670e-01;SOR=0.223	GT:AD:DP:GQ:PL	0/0:8,0:8:21:0,21,315	0/0:4,0:4:9:0,9,135	./.	0/0:7,0:7:15:0,15,225	0/0:2,0:2:6:0,6,49	0/0:6,0:6:12:0,12,180	./.	0/0:1,0:1:3:0,3,25	0/0:4,0:4:12:0,12,91	0/0:3,0:3:6:0,6,90	0/0:1,0:1:3:0,3,25	./.	0/0:1,0:1:3:0,3,25	0/0:1,0:1:3:0,3,45	0/0:2,0:2:6:0,6,49	0/0:2,0:2:3:0,3,45	./.	0/0:1,0:1:3:0,3,25	0/0:1,0:1:3:0,3,45	./.	0/1:1,2:3:16:81,0,16	0/0:1,0:1:3:0,3,25	0/0:1,0:1:3:0,3,29	./.	0/0:1,0:1:3:0,3,45	0/0:1,0:1:3:0,3,45	0/0:1,0:1:3:0,3,45	./.	0/0:1,0:1:3:0,3,25	0/0:2,0:2:6:0,6,49	0/0:3,0:3:9:0,9,74	./.	./.:4,0:4:0:0,0,0	./.
Unigene17286_All	573	.	G	A	225.79	PASS	AC=6;AF=0.125;AN=48;BaseQRankSum=0.431;DP=58;ExcessHet=0.0007;FS=0.000;InbreedingCoeff=0.0691;MLEAC=7;MLEAF=0.146;MQ=60.00;MQRankSum=0.00;QD=28.97;ReadPosRankSum=0.967;SOR=0.412	GT:AD:DP:GQ:PGT:PID:PL:PS	0/0:8,0:8:18:.:.:0,18,270	0/0:3,0:3:6:.:.:0,6,90	./.	0/0:5,0:5:12:.:.:0,12,180	0/0:2,0:2:6:.:.:0,6,49	0|1:3,3:6:99:0|1:552_CAA_C:117,0,117:552	./.	0/0:1,0:1:3:.:.:0,3,25	0/0:4,0:4:12:.:.:0,12,91	0|1:2,1:3:36:0|1:539_A_G:36,0,81:539	0/0:1,0:1:3:.:.:0,3,25	./.	0/0:1,0:1:3:.:.:0,3,25	1|1:0,1:1:3:1|1:539_A_G:45,3,0:539	0/0:2,0:2:6:.:.:0,6,49	0/0:2,0:2:3:.:.:0,3,45	./.	0/0:1,0:1:3:.:.:0,3,25	0/0:1,0:1:3:.:.:0,3,45	./.	0|0:3,0:3:9:0|1:552_CAA_C:0,9,135:552	1|1:0,1:1:3:1|1:539_A_G:45,3,0:539	0/0:1,0:1:3:.:.:0,3,29	./.	0/0:1,0:1:3:.:.:0,3,45	0/0:1,0:1:3:.:.:0,3,45	0/0:1,0:1:3:.:.:0,3,45	./.	0/0:1,0:1:3:.:.:0,3,25	0/0:2,0:2:6:.:.:0,6,49	0/0:3,0:3:9:.:.:0,9,74	./.	./.:3,0:3:0:.:.:0,0,5	./.
Unigene17286_All	575	.	C	T	51.51	PASS	AC=1;AF=0.024;AN=42;BaseQRankSum=0.842;DP=54;ExcessHet=0.0000;FS=0.000;InbreedingCoeff=0.0551;MLEAC=2;MLEAF=0.048;MQ=60.00;MQRankSum=0.00;QD=8.59;ReadPosRankSum=-5.240e-01;SOR=1.179	GT:AD:DP:GQ:PL	0/0:7,0:7:15:0,15,225	0/0:3,0:3:6:0,6,90	./.	0/0:5,0:5:12:0,12,180	0/0:2,0:2:6:0,6,49	0/1:4,2:6:59:59,0,156	./.	0/0:1,0:1:3:0,3,25	0/0:4,0:4:12:0,12,91	0/0:3,0:3:6:0,6,90	0/0:1,0:1:3:0,3,25	./.	0/0:1,0:1:3:0,3,25	0/0:1,0:1:3:0,3,45	0/0:2,0:2:6:0,6,49	./.:1,0:1:0:0,0,0	./.	0/0:1,0:1:3:0,3,25	0/0:1,0:1:3:0,3,45	./.	./.:1,0:1:0:0,0,0	./.:1,0:1:0:0,0,0	0/0:1,0:1:3:0,3,29	./.	0/0:1,0:1:3:0,3,45	0/0:1,0:1:3:0,3,45	0/0:1,0:1:3:0,3,45	./.	0/0:1,0:1:3:0,3,25	0/0:2,0:2:6:0,6,49	0/0:3,0:3:9:0,9,74	./.	./.:3,0:3:0:0,0,5	./.
Unigene17286_All	578	.	A	T,C	623.5	PASS	AC=7,4;AF=0.159,0.091;AN=44;BaseQRankSum=0.00;DP=54;ExcessHet=0.0005;FS=5.563;InbreedingCoeff=0.3047;MLEAC=10,6;MLEAF=0.227,0.136;MQ=60.00;MQRankSum=0.00;QD=28.59;ReadPosRankSum=0.967;SOR=0.481	GT:AD:DP:GQ:PGT:PID:PL:PS	1/1:0,7,0:7:21:.:.:315,21,0,315,21,315	1/1:0,3,0:3:9:.:.:116,9,0,116,9,116	./.	0/0:5,0,0:5:12:.:.:0,12,180,12,180,180	0/0:2,0,0:2:6:.:.:0,6,49,6,49,49	0|2:3,0,2:5:75:0|1:552_CAA_C:75,84,210,0,126,120:552	./.	0/0:1,0,0:1:3:.:.:0,3,25,3,25,25	0/0:4,0,0:4:12:.:.:0,12,91,12,91,91	0|2:2,0,1:3:36:0|1:539_A_G:36,42,126,0,84,81:539	0/0:1,0,0:1:3:.:.:0,3,25,3,25,25	./.	0/0:1,0,0:1:3:.:.:0,3,25,3,25,25	1|1:0,1,0:1:3:1|1:539_A_G:45,3,0,45,3,45:539	0/0:2,0,0:2:6:.:.:0,6,49,6,49,49	./.:1,0,0:1:0:.:.:0,0,0,0,0,0	./.	0/0:1,0,0:1:3:.:.:0,3,25,3,25,25	0/0:2,0,0:2:6:.:.:0,6,69,6,69,69	./.	0|0:1,0,0:1:3:0|1:552_CAA_C:0,3,45,3,45,45:552	2|2:0,0,1:1:3:1|1:539_A_G:45,45,45,3,3,0:539	0/0:1,0,0:1:3:.:.:0,3,29,3,29,29	./.	./.:.:0:0:.:.:0,0,0,0,0,0	0/0:1,0,0:1:3:.:.:0,3,45,3,45,45	0/0:1,0,0:1:3:.:.:0,3,45,3,45,45	./.	0/0:1,0,0:1:3:.:.:0,3,25,3,25,25	0/1:1,1,0:2:19:.:.:19,0,39,22,42,64	0/0:3,0,0:3:9:.:.:0,9,74,9,74,74	./.	./.:3,0,0:3:0:.:.:0,0,5,0,5,5	./.
Unigene17286_All	582	.	T	A	154.16	PASS	AC=2;AF=0.053;AN=38;BaseQRankSum=0.00;DP=49;ExcessHet=0.1190;FS=0.000;InbreedingCoeff=-0.0404;MLEAC=4;MLEAF=0.105;MQ=60.00;MQRankSum=0.00;QD=30.17;ReadPosRankSum=1.15;SOR=0.693	GT:AD:DP:GQ:PGT:PID:PL:PS	0/0:5,0:5:15:.:.:0,15,209	0/0:3,0:3:6:.:.:0,6,90	./.	0|1:1,3:4:33:0|1:582_T_A:123,0,33:582	0|1:1,1:2:39:0|1:582_T_A:39,0,39:582	./.:6,0:6:0:.:.:0,0,39	./.	0/0:1,0:1:3:.:.:0,3,25	0/0:4,0:4:12:.:.:0,12,91	0/0:2,0:2:6:.:.:0,6,69	0/0:1,0:1:3:.:.:0,3,25	./.	0/0:1,0:1:3:.:.:0,3,25	./.	0/0:2,0:2:6:.:.:0,6,49	./.:1,0:1:0:.:.:0,0,0	./.	0/0:1,0:1:3:.:.:0,3,25	0/0:2,0:2:6:.:.:0,6,69	./.	./.	0/0:1,0:1:3:.:.:0,3,25	0/0:1,0:1:3:.:.:0,3,45	./.	./.:.:0:0:.:.:0,0,0	0/0:1,0:1:3:.:.:0,3,45	0/0:1,0:1:3:.:.:0,3,45	./.	0/0:1,0:1:3:.:.:0,3,25	0|0:2,0:2:6:0|1:582_T_A:0,6,85:582	0/0:3,0:3:9:.:.:0,9,74	./.	./.:3,0:3:0:.:.:0,0,5	./.
Unigene17286_All	583	.	C	T	246.57	PASS	AC=6;AF=0.158;AN=38;BaseQRankSum=0.00;DP=49;ExcessHet=0.0015;FS=0.000;InbreedingCoeff=0.2100;MLEAC=9;MLEAF=0.237;MQ=60.00;MQRankSum=0.00;QD=29.45;ReadPosRankSum=1.15;SOR=0.527	GT:AD:DP:GQ:PGT:PID:PL:PS	0/0:5,0:5:15:.:.:0,15,209	0/0:3,0:3:9:.:.:0,9,135	./.:.:.:0:.:.:0,0,0	0|1:1,3:4:33:0|1:582_T_A:123,0,33:582	0|1:1,1:2:39:0|1:582_T_A:39,0,39:582	./.:6,0:6:0:.:.:0,0,39	./.	0/0:1,0:1:3:.:.:0,3,25	0/0:4,0:4:12:.:.:0,12,91	0/0:2,0:2:6:.:.:0,6,69	0/0:1,0:1:3:.:.:0,3,45	./.:.:.:0:.:.:0,0,0	0/0:1,0:1:3:.:.:0,3,25	./.	1/1:0,2:2:6:.:.:49,6,0	./.:1,0:1:0:.:.:0,0,0	./.	0/0:1,0:1:3:.:.:0,3,25	0/0:2,0:2:6:.:.:0,6,69	./.	./.	0/0:1,0:1:3:.:.:0,3,25	./.:1,0:1:0:.:.:0,0,0	./.	./.:.:0:0:.:.:0,0,0	1|1:0,1:1:3:1|1:583_C_T:45,3,0:583	0/0:1,0:1:3:.:.:0,3,45	./.:.:.:0:.:.:0,0,0	0/0:1,0:1:3:.:.:0,3,25	0|0:2,0:2:6:0|1:582_T_A:0,6,85:582	0/0:3,0:3:9:.:.:0,9,74	./.	0/0:3,0:3:3:.:.:0,3,45	./.
Unigene17286_All	589	.	G	A	49.94	PASS	AC=3;AF=0.075;AN=40;BaseQRankSum=0.00;DP=52;ExcessHet=0.0000;FS=0.000;InbreedingCoeff=0.1775;MLEAC=4;MLEAF=0.100;MQ=60.00;MQRankSum=0.00;QD=12.48;ReadPosRankSum=-9.670e-01;SOR=0.693	GT:AD:DP:GQ:PGT:PID:PL:PS	0/0:5,0:5:15:.:.:0,15,209	0/0:2,0:2:3:.:.:0,3,45	./.:6,0:6:0:.:.:0,0,0	0/0:4,0:4:9:.:.:0,9,135	0/0:1,0:1:3:.:.:0,3,25	0/0:6,0:6:6:.:.:0,6,90	./.	0/0:1,0:1:3:.:.:0,3,25	0/0:4,0:4:12:.:.:0,12,91	0/0:2,0:2:6:.:.:0,6,69	0/0:1,0:1:3:.:.:0,3,25	./.	0/0:1,0:1:3:.:.:0,3,25	./.	0/0:2,0:2:6:.:.:0,6,49	./.:1,0:1:0:.:.:0,0,0	./.	0/0:1,0:1:3:.:.:0,3,25	0/0:2,0:2:6:.:.:0,6,69	./.	./.	0/0:1,0:1:3:.:.:0,3,25	0/0:1,0:1:3:.:.:0,3,45	./.	./.:.:0:0:.:.:0,0,0	1|1:0,1:1:3:1|1:583_C_T:45,3,0:583	0/0:1,0:1:3:.:.:0,3,45	./.:2,0:2:0:.:.:0,0,0	0/0:1,0:1:3:.:.:0,3,25	0/0:1,0:1:3:.:.:0,3,25	0|1:2,1:3:16:0|1:589_G_A:16,0,81:589	./.	./.:2,0:2:0:.:.:0,0,0	./.
Unigene17286_All	596	.	A	T	564.31	PASS	AC=15;AF=0.441;AN=34;BaseQRankSum=-3.190e-01;DP=48;ExcessHet=0.0009;FS=0.000;InbreedingCoeff=0.2532;MLEAC=24;MLEAF=0.706;MQ=60.00;MQRankSum=0.00;QD=30.46;ReadPosRankSum=0.674;SOR=0.242	GT:AD:DP:GQ:PGT:PID:PL:PS	1/1:0,5:5:15:.:.:225,15,0	1/1:0,1:1:3:.:.:37,3,0	./.:6,0:6:0:.:.:0,0,0	0/1:1,3:4:33:.:.:82,0,33	0/0:1,0:1:3:.:.:0,3,25	./.:3,0:3:0:.:.:0,0,8	./.	1|1:0,1:1:3:1|1:596_A_T:45,3,0:596	0/0:4,0:4:12:.:.:0,12,91	0/1:1,1:2:19:.:.:19,0,39	0/0:1,0:1:3:.:.:0,3,45	./.	0/0:1,0:1:3:.:.:0,3,25	./.	1/1:0,2:2:6:.:.:49,6,0	./.:1,0:1:0:.:.:0,0,0	./.	1/1:0,1:1:3:.:.:25,3,0	0/0:3,0:3:9:.:.:0,9,74	./.	./.:.:.:0:.:.:0,0,0	0/0:1,0:1:3:.:.:0,3,25	./.:1,0:1:0:.:.:0,0,0	./.:.:.:0:.:.:0,0,0	./.:.:0:0:.:.:0,0,0	./.:.:0:0:.:.:0,0,0	0/0:2,0:2:6:.:.:0,6,49	./.	0/0:1,0:1:3:.:.:0,3,25	1/1:0,1:1:3:.:.:25,3,0	0|1:2,1:3:16:0|1:589_G_A:16,0,81:589	./.	./.:2,0:2:0:.:.:0,0,0	./.:.:.:0:.:.:0,0,0
Unigene17286_All	598	.	A	G	36.25	PASS	AC=2;AF=0.056;AN=36;DP=49;ExcessHet=0.0000;FS=0.000;InbreedingCoeff=0.2713;MLEAC=2;MLEAF=0.056;MQ=60.00;QD=31.18;SOR=1.609	GT:AD:DP:GQ:PGT:PID:PL:PS	0/0:5,0:5:15:.:.:0,15,187	./.:1,0:1:0:.:.:0,0,0	0/0:6,0:6:6:.:.:0,6,90	0/0:2,0:2:6:.:.:0,6,84	0/0:1,0:1:3:.:.:0,3,25	./.:3,0:3:0:.:.:0,0,8	./.	1|1:0,1:1:3:1|1:596_A_T:45,3,0:596	0/0:4,0:4:9:.:.:0,9,135	0/0:2,0:2:6:.:.:0,6,61	0/0:1,0:1:3:.:.:0,3,25	./.	0/0:1,0:1:3:.:.:0,3,25	./.	0/0:3,0:3:6:.:.:0,6,90	./.:1,0:1:0:.:.:0,0,0	./.	./.:.:0:0:.:.:0,0,0	0/0:3,0:3:9:.:.:0,9,74	./.	0/0:3,0:3:3:.:.:0,3,45	0/0:1,0:1:3:.:.:0,3,25	0/0:1,0:1:3:.:.:0,3,45	./.	./.:.:0:0:.:.:0,0,0	./.:.:0:0:.:.:0,0,0	0/0:2,0:2:6:.:.:0,6,49	./.	0/0:1,0:1:3:.:.:0,3,25	./.:.:0:0:.:.:0,0,0	0/0:2,0:2:6:.:.:0,6,49	./.	./.:2,0:2:0:.:.:0,0,0	0/0:3,0:3:3:.:.:0,3,45
Unigene17286_All	609	.	T	C	38.78	PASS	AC=2;AF=0.067;AN=30;DP=32;ExcessHet=0.0000;FS=0.000;InbreedingCoeff=0.2472;MLEAC=3;MLEAF=0.100;MQ=60.00;QD=35.26;SOR=1.609	GT:AD:DP:GQ:PL	0/0:5,0:5:15:0,15,216	./.	./.:3,0:3:0:0,0,45	0/0:2,0:2:6:0,6,84	0/0:1,0:1:3:0,3,25	./.	./.	1/1:0,1:1:3:45,3,0	0/0:3,0:3:9:0,9,94	0/0:2,0:2:3:0,3,45	0/0:1,0:1:3:0,3,25	./.	0/0:1,0:1:3:0,3,25	./.	./.	./.:1,0:1:0:0,0,0	./.	./.:.:0:0:0,0,0	0/0:3,0:3:9:0,9,74	./.	./.	0/0:1,0:1:3:0,3,25	./.	./.	./.:.:0:0:0,0,0	0/0:1,0:1:3:0,3,25	0/0:2,0:2:6:0,6,49	./.	0/0:1,0:1:3:0,3,25	./.:.:0:0:0,0,0	0/0:2,0:2:6:0,6,49	./.	0/0:1,0:1:3:0,3,16	./.:1,0:1:0:0,0,0
Unigene17286_All	610	.	C	T	215.78	PASS	AC=2;AF=0.071;AN=28;DP=32;ExcessHet=0.0000;FS=0.000;InbreedingCoeff=0.3070;MLEAC=4;MLEAF=0.143;MQ=60.00;QD=28.49;SOR=3.611	GT:AD:DP:GQ:PGT:PID:PL:PS	1/1:0,5:5:15:.:.:225,15,0	.|.:.:.:0:0|1:610_C_T:0,0,0:610	./.:3,0:3:0:.:.:0,0,45	0/0:2,0:2:6:.:.:0,6,84	0/0:1,0:1:3:.:.:0,3,25	./.	./.	./.:1,0:1:0:.:.:0,0,0	0/0:3,0:3:9:.:.:0,9,94	0/0:2,0:2:3:.:.:0,3,45	0/0:1,0:1:3:.:.:0,3,25	./.	0/0:1,0:1:3:.:.:0,3,25	./.	./.	./.:1,0:1:0:.:.:0,0,0	./.	./.:.:0:0:.:.:0,0,0	0/0:3,0:3:9:.:.:0,9,74	./.	./.	0/0:1,0:1:3:.:.:0,3,25	./.	./.	./.:.:0:0:.:.:0,0,0	0/0:1,0:1:3:.:.:0,3,25	0/0:2,0:2:6:.:.:0,6,49	./.	0/0:1,0:1:3:.:.:0,3,25	./.:.:0:0:.:.:0,0,0	0/0:2,0:2:6:.:.:0,6,49	./.	0/0:1,0:1:3:.:.:0,3,16	./.:1,0:1:0:.:.:0,0,0
Unigene17286_All	613	.	G	A	828.62	PASS	AC=22;AF=0.786;AN=28;DP=32;ExcessHet=0.0000;FS=0.000;InbreedingCoeff=0.3797;MLEAC=39;MLEAF=1.00;MQ=60.00;QD=31.58;SOR=2.581	GT:AD:DP:GQ:PGT:PID:PL:PS	1/1:0,5:5:15:.:.:225,15,0	.|.:.:.:0:0|1:610_C_T:0,0,0:610	./.:3,0:3:0:.:.:0,0,42	0/0:2,0:2:6:.:.:0,6,84	1/1:0,1:1:3:.:.:25,3,0	./.	./.	0/0:1,0:1:3:.:.:0,3,45	1/1:0,3:3:9:.:.:94,9,0	0/0:2,0:2:3:.:.:0,3,45	1/1:0,1:1:3:.:.:45,3,0	./.	1/1:0,1:1:3:.:.:45,3,0	./.	./.	./.:1,0:1:0:.:.:0,0,0	./.	./.:.:0:0:.:.:0,0,0	1/1:0,3:3:9:.:.:74,9,0	./.	./.	1/1:0,1:1:3:.:.:25,3,0	./.	./.:.:.:0:.:.:0,0,0	./.:.:0:0:.:.:0,0,0	1/1:0,1:1:3:.:.:25,3,0	1/1:0,2:2:6:.:.:49,6,0	./.	1/1:0,1:1:3:.:.:25,3,0	./.:.:.:0:.:.:0,0,0	1/1:0,2:2:6:.:.:49,6,0	./.:.:.:0:.:.:0,0,0	./.:1,0:1:0:.:.:0,0,0	./.:1,0:1:0:.:.:0,0,0
Unigene17286_All	615	.	C	T	34.34	PASS	AC=1;AF=0.036;AN=28;BaseQRankSum=-6.740e-01;DP=53;ExcessHet=0.0000;FS=0.000;InbreedingCoeff=0.2146;MLEAC=3;MLEAF=0.107;MQ=60.00;MQRankSum=0.00;QD=17.17;ReadPosRankSum=0.674;SOR=0.693	GT:AD:DP:GQ:PL	0/0:5,0:5:15:0,15,217	./.:9,0:9:0:0,0,0	./.:3,0:3:0:0,0,42	0/0:2,0:2:6:0,6,90	0/0:3,0:3:6:0,6,90	./.	./.	./.:.:0:0:0,0,0	0/0:3,0:3:9:0,9,94	0/1:1,1:2:37:39,0,37	0/0:4,0:4:6:0,6,90	./.	0/0:1,0:1:3:0,3,45	./.	./.	./.:1,0:1:0:0,0,0	./.	./.:.:0:0:0,0,0	0/0:5,0:5:12:0,12,180	./.	./.	0/0:3,0:3:6:0,6,90	./.	./.	./.:.:0:0:0,0,0	0/0:3,0:3:6:0,6,90	0/0:2,0:2:6:0,6,41	./.	0/0:2,0:2:6:0,6,49	./.	0/0:3,0:3:6:0,6,90	./.	0/0:1,0:1:3:0,3,29	./.:1,0:1:0:0,0,0
Unigene17286_All	621	.	C	T	44.27	PASS	AC=2;AF=0.111;AN=18;DP=52;ExcessHet=0.0000;FS=0.000;InbreedingCoeff=0.2757;MLEAC=4;MLEAF=0.222;MQ=60.00;QD=31.56;SOR=1.609	GT:AD:DP:GQ:PGT:PID:PL:PS	0/0:5,0:5:6:.:.:0,6,90	./.:9,0:9:0:.:.:0,0,0	./.:3,0:3:0:.:.:0,0,0	0/0:2,0:2:3:.:.:0,3,45	./.:3,0:3:0:.:.:0,0,13	./.	./.	./.:.:0:0:.:.:0,0,0	0/0:3,0:3:9:.:.:0,9,94	1|1:0,1:1:3:1|1:621_C_T:45,3,0:621	./.:4,0:4:0:.:.:0,0,0	./.	0/0:1,0:1:3:.:.:0,3,45	./.	./.	./.:1,0:1:0:.:.:0,0,0	./.	./.:.:0:0:.:.:0,0,0	./.:5,0:5:0:.:.:0,0,46	./.	./.	./.:3,0:3:0:.:.:0,0,5	./.	./.	./.:.:0:0:.:.:0,0,0	0/0:3,0:3:6:.:.:0,6,90	0/0:2,0:2:6:.:.:0,6,41	./.	0/0:2,0:2:6:.:.:0,6,49	./.	./.:3,0:3:0:.:.:0,0,5	./.	0/0:1,0:1:3:.:.:0,3,29	./.:1,0:1:0:.:.:0,0,0
Unigene17286_All	624	.	A	G	382.38	SOR4	AC=6;AF=0.375;AN=16;DP=52;ExcessHet=0.0000;FS=0.000;InbreedingCoeff=0.3469;MLEAC=14;MLEAF=0.875;MQ=60.00;QD=29.11;SOR=4.407	GT:AD:DP:GQ:PGT:PID:PL:PS	1/1:0,5:5:15:.:.:225,15,0	./.:9,0:9:0:.:.:0,0,0	./.:3,0:3:0:.:.:0,0,0	1|1:0,2:2:6:1|1:614_A_ACAT:90,6,0:614	./.:3,0:3:0:.:.:0,0,13	./.	./.	./.:.:0:0:.:.:0,0,0	0/0:3,0:3:9:.:.:0,9,94	1|1:0,1:1:3:1|1:621_C_T:45,3,0:621	./.:4,0:4:0:.:.:0,0,0	./.	0/0:1,0:1:3:.:.:0,3,45	./.	./.	./.:1,0:1:0:.:.:0,0,0	./.	./.:.:0:0:.:.:0,0,0	./.:5,0:5:0:.:.:0,0,46	./.	./.	./.:3,0:3:0:.:.:0,0,5	./.	./.	./.:.:0:0:.:.:0,0,0	./.:3,0:3:0:.:.:0,0,5	0/0:2,0:2:6:.:.:0,6,41	./.	0/0:2,0:2:6:.:.:0,6,49	./.:.:.:0:.:.:0,0,0	./.:3,0:3:0:.:.:0,0,5	./.	0/0:1,0:1:3:.:.:0,3,29	./.:1,0:1:0:.:.:0,0,0
Unigene17286_All	629	.	A	C,G	263.57	PASS	AC=2,2;AF=0.100,0.100;AN=20;DP=50;ExcessHet=0.0000;FS=0.000;InbreedingCoeff=0.3966;MLEAC=5,3;MLEAF=0.250,0.150;MQ=60.00;QD=23.29;SOR=3.912	GT:AD:DP:GQ:PL	1/1:0,5,0:5:15:225,15,0,225,15,225	./.:9,0,0:9:0:0,0,0,0,0,0	./.:3,0,0:3:0:0,0,40,0,40,40	2/2:0,0,1:1:3:45,45,45,3,3,0	./.:3,0,0:3:0:0,0,13,0,13,13	./.	./.	./.:.:0:0:0,0,0,0,0,0	0/0:3,0,0:3:9:0,9,94,9,94,94	0/0:1,0,0:1:3:0,3,29,3,29,29	./.:4,0,0:4:0:0,0,0,0,0,0	./.	./.	./.	./.	./.:1,0,0:1:0:0,0,0,0,0,0	./.	./.:.:0:0:0,0,0,0,0,0	0/0:3,0,0:3:9:0,9,94,9,94,94	./.	./.	0/0:2,0,0:2:6:0,6,49,6,49,49	./.	./.	./.:.:0:0:0,0,0,0,0,0	0/0:2,0,0:2:6:0,6,41,6,41,41	0/0:2,0,0:2:6:0,6,41,6,41,41	./.	0/0:1,0,0:1:3:0,3,29,3,29,29	./.:5,0,0:5:0:0,0,0,0,0,0	./.:3,0,0:3:0:0,0,5,0,5,5	./.	0/0:1,0,0:1:3:0,3,29,3,29,29	./.:1,0,0:1:0:0,0,0,0,0,0
Unigene17286_All	688	.	G	A	143.72	PASS	AC=4;AF=1.00;AN=4;DP=15;ExcessHet=0.0000;FS=0.000;InbreedingCoeff=0.3567;MLEAC=15;MLEAF=1.00;MQ=60.00;QD=27.52;SOR=0.693	GT:AD:DP:GQ:PL	./.:1,0:1:0:0,0,0	./.:1,0:1:0:0,0,0	./.	./.	./.:1,0:1:0:0,0,0	./.	./.	./.:.:0:0:0,0,0	1/1:0,2:2:6:49,6,0	./.:1,0:1:0:0,0,0	./.:.:0:0:0,0,0	./.:.:.:0:0,0,0	./.	./.	./.	./.:1,0:1:0:0,0,0	./.	./.:.:0:0:0,0,0	./.:2,0:2:0:0,0,0	./.	./.	./.:1,0:1:0:0,0,0	./.	./.	./.:.:0:0:0,0,0	./.:1,0:1:0:0,0,0	1/1:0,2:2:6:49,6,0	./.	./.:.:0:0:0,0,0	./.:1,0:1:0:0,0,0	./.:.:0:0:0,0,0	./.	./.	./.:1,0:1:0:0,0,0
CL4634.Contig3_All	20	.	C	T	5572.51	PASS	AC=41;AF=0.759;AN=54;BaseQRankSum=0.319;DP=150;ExcessHet=0.0787;FS=0.000;InbreedingCoeff=0.1284;MLEAC=49;MLEAF=0.907;MQ=60.00;MQRankSum=0.00;QD=29.57;ReadPosRankSum=-4.310e-01;SOR=0.735	GT:AD:DP:GQ:PGT:PID:PL:PS	1|1:0,2:2:6:1|1:20_C_T:90,6,0:20	./.:1,0:1:0:.:.:0,0,0	1|1:0,3:3:9:1|1:20_C_T:135,9,0:20	./.	1|1:0,6:6:18:1|1:20_C_T:270,18,0:20	1|1:0,3:3:9:1|1:20_C_T:135,9,0:20	./.	1|1:0,1:1:3:1|1:20_C_T:45,3,0:20	./.:2,0:2:0:.:.:0,0,0	0/0:1,0:1:3:.:.:0,3,45	0/0:1,0:1:3:.:.:0,3,45	1|1:0,2:2:6:1|1:20_C_T:90,6,0:20	0|1:5,8:13:99:0|1:20_C_T:321,0,186:20	0|1:1,3:4:33:0|1:20_C_T:123,0,33:20	0|1:1,5:6:27:0|1:20_C_T:207,0,27:20	0/1:1,2:3:36:.:.:40,0,36	1|1:0,10:10:30:1|1:20_C_T:450,30,0:20	./.:2,0:2:0:.:.:0,0,0	1|1:0,2:2:6:1|1:20_C_T:90,6,0:20	1|1:0,3:3:9:1|1:20_C_T:135,9,0:20	1|1:0,10:10:30:1|1:20_C_T:450,30,0:20	0|1:2,4:6:72:0|1:20_C_T:162,0,72:20	1|1:0,6:6:18:1|1:20_C_T:270,18,0:20	1|1:0,15:15:45:1|1:20_C_T:675,45,0:20	1|1:0,1:1:3:1|1:20_C_T:45,3,0:20	0/1:3,6:9:99:.:.:243,0,108	1|1:0,2:2:6:1|1:20_C_T:90,6,0:20	./.	0|1:2,13:15:45:0|1:20_C_T:540,0,45:20	1|1:0,8:8:24:1|1:20_C_T:360,24,0:20	1|1:0,3:3:9:1|1:20_C_T:135,9,0:20	1|1:0,6:6:18:1|1:20_C_T:270,18,0:20	0/0:2,0:2:6:.:.:0,6,90	./.:2,0:2:0:.:.:0,0,0
CL4634.Contig3_All	24	.	G	C	5700.04	PASS	AC=40;AF=0.833;AN=48;BaseQRankSum=0.967;DP=157;ExcessHet=0.4102;FS=1.136;InbreedingCoeff=0.1749;MLEAC=51;MLEAF=1.00;MQ=60.00;MQRankSum=0.00;QD=32.01;ReadPosRankSum=0.319;SOR=1.015	GT:AD:DP:GQ:PGT:PID:PL:PS	1|1:0,2:2:6:1|1:20_C_T:90,6,0:20	./.:2,0:2:0:.:.:0,0,0	1|1:0,3:3:9:1|1:20_C_T:135,9,0:20	./.	1|1:0,6:6:18:1|1:20_C_T:270,18,0:20	1|1:0,5:5:15:1|1:20_C_T:225,15,0:20	./.	1|1:0,1:1:3:1|1:20_C_T:45,3,0:20	./.:2,0:2:0:.:.:0,0,0	./.:1,0:1:0:.:.:0,0,0	./.:1,0:1:0:.:.:0,0,0	1|1:0,2:2:6:1|1:20_C_T:90,6,0:20	0|1:5,8:13:99:0|1:20_C_T:321,0,186:20	0|1:1,3:4:33:0|1:20_C_T:123,0,33:20	0|1:1,5:6:27:0|1:20_C_T:207,0,27:20	0/0:4,0:4:12:.:.:0,12,99	1|1:0,10:10:30:1|1:20_C_T:450,30,0:20	./.:2,0:2:0:.:.:0,0,0	1|1:0,2:2:6:1|1:20_C_T:90,6,0:20	1|1:0,3:3:9:1|1:20_C_T:135,9,0:20	1|1:0,10:10:30:1|1:20_C_T:450,30,0:20	0|1:2,4:6:72:0|1:20_C_T:162,0,72:20	1|1:0,6:6:18:1|1:20_C_T:270,18,0:20	1/1:0,15:15:45:.:.:675,45,0	1|1:0,1:1:3:1|1:20_C_T:45,3,0:20	0|1:4,6:10:99:0|1:24_G_C:240,0,150:24	1|1:0,2:2:6:1|1:20_C_T:90,6,0:20	./.:1,0:1:0:.:.:0,0,0	0|1:2,13:15:45:0|1:20_C_T:540,0,45:20	1|1:0,9:9:27:1|1:20_C_T:405,27,0:20	1|1:0,3:3:9:1|1:20_C_T:135,9,0:20	1|1:0,6:6:18:1|1:20_C_T:270,18,0:20	./.:2,0:2:0:.:.:0,0,0	./.:2,0:2:0:.:.:0,0,0
CL4634.Contig3_All	26	.	T	G	5778.13	PASS	AC=40;AF=0.833;AN=48;BaseQRankSum=0.967;DP=161;ExcessHet=0.4102;FS=0.000;InbreedingCoeff=0.1749;MLEAC=51;MLEAF=1.00;MQ=60.00;MQRankSum=0.00;QD=31.56;ReadPosRankSum=0.319;SOR=0.889	GT:AD:DP:GQ:PGT:PID:PL:PS	1|1:0,2:2:6:1|1:20_C_T:90,6,0:20	./.:2,0:2:0:.:.:0,0,0	1|1:0,3:3:9:1|1:20_C_T:135,9,0:20	./.	1|1:0,6:6:18:1|1:20_C_T:270,18,0:20	1|1:0,5:5:15:1|1:20_C_T:225,15,0:20	./.	1|1:0,1:1:3:1|1:20_C_T:45,3,0:20	./.:2,0:2:0:.:.:0,0,0	./.:1,0:1:0:.:.:0,0,0	./.:1,0:1:0:.:.:0,0,0	1|1:0,2:2:6:1|1:20_C_T:90,6,0:20	0|1:5,9:14:99:0|1:20_C_T:343,0,183:20	0|1:1,3:4:33:0|1:20_C_T:123,0,33:20	0|1:1,5:6:27:0|1:20_C_T:207,0,27:20	0/0:4,0:4:12:.:.:0,12,99	1|1:0,10:10:30:1|1:20_C_T:450,30,0:20	./.:2,0:2:0:.:.:0,0,0	1|1:0,2:2:6:1|1:20_C_T:90,6,0:20	1|1:0,3:3:9:1|1:20_C_T:135,9,0:20	1|1:0,10:10:30:1|1:20_C_T:450,30,0:20	0|1:2,5:7:69:0|1:20_C_T:184,0,69:20	1|1:0,6:6:18:1|1:20_C_T:270,18,0:20	1/1:0,17:17:51:.:.:709,51,0	1|1:0,1:1:3:1|1:20_C_T:45,3,0:20	0/1:4,6:10:99:.:.:240,0,150	1|1:0,2:2:6:1|1:20_C_T:90,6,0:20	./.:1,0:1:0:.:.:0,0,0	0|1:2,13:15:45:0|1:20_C_T:540,0,45:20	1|1:0,9:9:27:1|1:20_C_T:405,27,0:20	1|1:0,3:3:9:1|1:20_C_T:135,9,0:20	1|1:0,6:6:18:1|1:20_C_T:270,18,0:20	./.:2,0:2:0:.:.:0,0,0	./.:2,0:2:0:.:.:0,0,0
CL4634.Contig3_All	36	.	G	A,C	6668.82	PASS	AC=40,2;AF=0.800,0.040;AN=50;BaseQRankSum=0.799;DP=193;ExcessHet=0.3770;FS=1.093;InbreedingCoeff=0.2689;MLEAC=50,2;MLEAF=1.00,0.040;MQ=60.00;MQRankSum=0.00;QD=28.40;ReadPosRankSum=0.820;SOR=0.941	GT:AD:DP:GQ:PGT:PID:PL:PS	1|1:0,2,0:2:6:1|1:20_C_T:90,6,0,90,6,90:20	./.:.:.:0:.:.:0,0,0,0,0,0	1|1:0,4,0:4:12:1|1:20_C_T:177,12,0,177,12,177:20	./.	1/2:0,5,1:6:7:.:.:252,25,7,135,0,118	1|1:0,5,0:5:15:1|1:20_C_T:225,15,0,225,15,225:20	./.	1|1:0,1,0:1:3:1|1:20_C_T:45,3,0,45,3,45:20	./.:2,0,0:2:0:.:.:0,0,0,0,0,0	./.:1,0,0:1:0:.:.:0,0,0,0,0,0	./.:1,0,0:1:0:.:.:0,0,0,0,0,0	1|1:0,2,0:2:6:1|1:20_C_T:90,6,0,90,6,90:20	0|1:5,11,0:16:99:0|1:20_C_T:426,0,177,441,210,651:20	0|1:1,3,0:4:33:0|1:20_C_T:123,0,33,126,42,168:20	0|1:1,9,0:10:15:0|1:20_C_T:334,0,15,337,42,379:20	0/0:4,0,0:4:12:.:.:0,12,99,12,99,99	1|1:0,12,0:12:36:1|1:20_C_T:519,36,0,519,36,519:20	./.:2,0,0:2:0:.:.:0,0,0,0,0,0	1|1:0,2,0:2:6:1|1:20_C_T:90,6,0,90,6,90:20	1|1:0,3,0:3:9:1|1:20_C_T:135,9,0,135,9,135:20	1/2:0,12,2:14:48:.:.:547,84,48,359,0,335	0|1:2,5,0:7:69:0|1:20_C_T:184,0,69,190,84,274:20	1|1:0,9,0:9:27:1|1:20_C_T:384,27,0,384,27,384:20	1|1:0,20,0:20:60:1|1:20_C_T:824,60,0,824,60,824:20	1/1:0,2,0:2:6:.:.:70,6,0,70,6,70	0|1:4,9,0:13:99:0|1:24_G_C:318,0,141,331,168,498:24	1|1:0,2,0:2:6:1|1:20_C_T:90,6,0,90,6,90:20	1/1:0,1,0:1:3:.:.:45,3,0,45,3,45	0/1:2,12,1:15:42:.:.:557,0,42,340,56,394	1|1:0,11,0:11:33:1|1:20_C_T:471,33,0,471,33,471:20	1|1:0,3,0:3:9:1|1:20_C_T:135,9,0,135,9,135:20	1|1:0,7,0:7:21:1|1:20_C_T:315,21,0,315,21,315:20	./.:3,0,0:3:0:.:.:0,0,0,0,0,0	./.:2,0,0:2:0:.:.:0,0,0,0,0,0
CL4634.Contig3_All	52	.	G	A	35.81	QD2	AC=2;AF=0.037;AN=54;BaseQRankSum=-3.360e-01;DP=244;ExcessHet=0.0797;FS=0.000;InbreedingCoeff=0.0278;MLEAC=3;MLEAF=0.056;MQ=60.00;MQRankSum=0.00;QD=1.23;ReadPosRankSum=-7.920e-01;SOR=0.473	GT:AD:DP:GQ:PL	0/0:10,0:10:30:0,30,413	0/0:6,0:6:18:0,18,243	0/0:4,0:4:12:0,12,135	./.	0/0:6,0:6:18:0,18,160	0/0:5,0:5:15:0,15,138	./.	0/0:2,0:2:6:0,6,90	0/0:2,0:2:6:0,6,61	0/0:1,0:1:3:0,3,29	./.:2,0:2:0:0,0,0	0/0:3,0:3:9:0,9,94	0/0:21,0:21:63:0,63,599	0/0:5,0:5:15:0,15,164	0/0:12,0:12:36:0,36,429	0/0:5,0:5:15:0,15,135	0/0:12,0:12:36:0,36,329	0/0:2,0:2:6:0,6,90	0/0:3,0:3:9:0,9,74	0/0:4,0:4:12:0,12,91	0/1:18,3:21:31:31,0,502	0/0:7,0:7:21:0,21,193	./.:12,0:12:0:0,0,327	0/0:24,0:24:72:0,72,654	./.:4,0:4:0:0,0,49	0/0:14,0:14:42:0,42,358	0/0:4,0:4:12:0,12,123	0/0:1,0:1:3:0,3,16	0/0:18,1:19:32:0,32,526	0/0:13,0:13:39:0,39,446	0/0:3,0:3:9:0,9,94	0/1:6,2:8:25:25,0,204	./.:4,0:4:0:0,0,90	./.:3,0:3:0:0,0,5
CL4634.Contig3_All	56	.	A	G	78.32	PASS	AC=5;AF=0.093;AN=54;BaseQRankSum=0.00;DP=250;ExcessHet=0.0242;FS=0.000;InbreedingCoeff=0.2998;MLEAC=5;MLEAF=0.093;MQ=60.00;MQRankSum=0.00;QD=7.12;ReadPosRankSum=-6.740e-01;SOR=0.395	GT:AD:DP:GQ:PL	0/0:10,0:10:30:0,30,413	0/0:7,0:7:21:0,21,284	0/0:4,0:4:12:0,12,135	./.	0/0:7,0:7:21:0,21,197	0/0:5,0:5:15:0,15,129	./.	0/1:1,1:2:39:39,0,39	./.:2,0:2:0:0,0,0	./.:1,0:1:0:0,0,0	./.:2,0:2:0:0,0,0	./.:3,0:3:0:0,0,5	0/0:21,0:21:63:0,63,599	0/0:6,0:6:18:0,18,168	0/0:12,0:12:36:0,36,429	0/0:5,0:5:15:0,15,135	0/0:12,0:12:36:0,36,329	./.:2,0:2:0:0,0,0	0/1:2,1:3:16:16,0,40	0/0:4,0:4:12:0,12,91	0/0:21,0:21:63:0,63,684	0/0:7,0:7:21:0,21,193	0/0:12,0:12:36:0,36,401	0/0:24,0:24:72:0,72,654	0/0:5,0:5:15:0,15,128	0/0:15,0:15:45:0,45,533	0/1:4,1:5:30:30,0,124	0/0:1,0:1:3:0,3,16	0/0:21,0:21:63:0,63,591	0/0:14,0:14:42:0,42,466	0/0:3,0:3:9:0,9,94	0/0:9,0:9:27:0,27,274	0/0:1,0:1:3:0,3,45	1/1:0,1:1:3:25,3,0
CL4634.Contig3_All	69	.	T	G,A	295.31	PASS	AC=5,4;AF=0.093,0.074;AN=54;BaseQRankSum=0.00;DP=284;ExcessHet=3.3089;FS=4.418;InbreedingCoeff=-0.0964;MLEAC=6,4;MLEAF=0.111,0.074;MQ=60.00;MQRankSum=0.00;QD=9.23;ReadPosRankSum=0.242;SOR=1.044	GT:AD:DP:GQ:PGT:PID:PL:PS	./.:10,0,0:10:0:.:.:0,0,363,0,363,363	0/0:8,0,0:8:24:.:.:0,24,332,24,332,332	0/0:2,0,0:2:6:.:.:0,6,90,6,90,90	./.	0/0:9,0,0:9:27:.:.:0,27,289,27,289,289	0/0:5,0,0:5:15:.:.:0,15,129,15,129,129	./.	0|1:2,1,0:3:36:0|1:69_T_G:36,0,81,42,84,126:69	./.:3,0,0:3:0:.:.:0,0,5,0,5,5	./.:1,0,0:1:0:.:.:0,0,0,0,0,0	./.:2,0,0:2:0:.:.:0,0,0,0,0,0	0|1:2,2,0:4:58:0|1:69_T_G:58,0,78,64,84,148:69	0/0:27,0,3:30:16:.:.:0,81,717,16,652,643	0/2:5,0,1:6:7:.:.:7,22,150,0,129,126	0/0:14,0,1:15:20:.:.:0,42,426,20,405,402	0/2:1,0,4:5:30:.:.:69,84,200,0,42,30	0/0:13,0,0:13:39:.:.:0,39,382,39,382,382	./.:3,0,0:3:0:.:.:0,0,5,0,5,5	0|1:2,1,0:3:36:0|1:69_T_G:36,0,81,42,84,126:69	0/0:4,0,0:4:12:.:.:0,12,91,12,91,91	0/0:21,0,0:21:63:.:.:0,63,684,63,684,684	0/2:5,0,2:7:28:.:.:28,43,172,0,129,123	0|0:14,0,0:14:42:0|1:69_T_G:0,42,630,42,630,630:69	0/0:27,0,0:27:81:.:.:0,81,748,81,748,748	0/0:5,0,0:5:15:.:.:0,15,128,15,128,128	0/2:12,0,4:16:51:.:.:51,99,672,0,297,249	0|1:4,1,0:5:30:0|1:69_T_G:30,0,165,42,168,210:69	0/0:2,0,0:2:6:.:.:0,6,53,6,53,53	0/0:23,0,2:25:5:.:.:0,72,1056,5,677,620	0|0:16,0,0:16:48:0|1:69_T_G:0,48,720,48,720,720:69	0/0:4,0,0:4:12:.:.:0,12,99,12,99,99	0/0:9,0,0:9:27:.:.:0,27,274,27,274,274	0|0:4,0,0:4:12:0|1:69_T_G:0,12,180,12,180,180:69	0|1:1,1,0:2:39:0|1:69_T_G:39,0,39,42,42,84:69
CL4634.Contig3_All	74	.	T	G	162.15	PASS	AC=5;AF=0.089;AN=56;BaseQRankSum=0.00;DP=291;ExcessHet=0.8443;FS=0.000;InbreedingCoeff=0.0736;MLEAC=6;MLEAF=0.107;MQ=60.00;MQRankSum=0.00;QD=31.64;ReadPosRankSum=0.00;SOR=0.562	GT:AD:DP:GQ:PGT:PID:PL:PS	0/0:11,0:11:33:.:.:0,33,447	0/0:8,0:8:24:.:.:0,24,332	0/0:2,0:2:6:.:.:0,6,90	./.	0/0:10,0:10:30:.:.:0,30,320	0/0:5,0:5:15:.:.:0,15,129	./.	0|1:3,1:4:33:0|1:69_T_G:33,0,123:69	./.:3,0:3:0:.:.:0,0,5	./.:1,0:1:0:.:.:0,0,0	./.:2,0:2:0:.:.:0,0,0	0|1:2,2:4:58:0|1:69_T_G:58,0,78:69	0/0:31,0:31:90:.:.:0,90,790	0/0:5,0:5:15:.:.:0,15,144	0/0:16,0:16:48:.:.:0,48,480	0/0:5,0:5:15:.:.:0,15,214	0/0:13,0:13:39:.:.:0,39,382	./.:3,0:3:0:.:.:0,0,5	0|1:2,1:3:36:0|1:69_T_G:36,0,81:69	0/0:4,0:4:12:.:.:0,12,91	0/0:21,0:21:63:.:.:0,63,684	0/0:6,0:6:18:.:.:0,18,148	0|0:14,0:14:42:0|1:69_T_G:0,42,630:69	0/0:27,0:27:81:.:.:0,81,748	0/0:5,0:5:15:.:.:0,15,128	0/0:16,0:16:48:.:.:0,48,720	0|1:4,1:5:30:0|1:69_T_G:30,0,165:69	0/0:2,0:2:6:.:.:0,6,53	0/0:25,0:25:75:.:.:0,75,738	0|0:18,0:18:54:0|1:69_T_G:0,54,810:69	0/0:4,0:4:12:.:.:0,12,99	0/0:9,0:9:27:.:.:0,27,274	0|0:4,0:4:12:0|1:69_T_G:0,12,180:69	0|1:1,1:2:39:0|1:69_T_G:39,0,39:69
CL4634.Contig3_All	90	.	G	T	320.08	PASS	AC=10;AF=0.161;AN=62;BaseQRankSum=0.00;DP=321;ExcessHet=0.6833;FS=5.137;InbreedingCoeff=-0.0246;MLEAC=10;MLEAF=0.161;MQ=60.00;MQRankSum=0.00;QD=31.52;ReadPosRankSum=0.967;SOR=1.753	GT:AD:DP:GQ:PGT:PID:PL:PS	0/0:11,0:11:33:.:.:0,33,447	0/0:10,0:10:30:.:.:0,30,361	0|0:2,0:2:6:0|1:90_G_T:0,6,90:90	./.	0|0:11,0:11:33:0|1:90_G_T:0,33,495:90	0/0:6,0:6:18:.:.:0,18,270	./.	0|1:2,2:4:39:0|1:90_G_T:39,0,79:90	0|1:2,1:3:36:0|1:90_G_T:36,0,81:90	1|1:0,1:1:3:1|1:90_G_T:45,3,0:90	0|1:1,1:2:39:0|1:90_G_T:39,0,39:90	0|1:2,2:4:78:0|1:90_G_T:78,0,78:90	0/0:31,0:31:90:.:.:0,90,790	0/0:5,0:5:15:.:.:0,15,144	0|0:21,0:21:63:0|1:90_G_T:0,63,884:90	0/0:6,0:6:18:.:.:0,18,250	0/0:13,0:13:39:.:.:0,39,382	./.:3,0:3:0:.:.:0,0,5	0|1:2,1:3:36:0|1:90_G_T:36,0,81:90	0/0:4,0:4:12:.:.:0,12,91	0/0:25,0:25:75:.:.:0,75,718	0/0:6,0:6:18:.:.:0,18,270	0|0:15,0:15:45:0|1:90_G_T:0,45,664:90	0/0:30,0:30:90:.:.:0,90,754	0/0:6,0:6:18:.:.:0,18,148	0/0:17,0:17:51:.:.:0,51,754	0|1:4,1:5:30:0|1:90_G_T:30,0,165:90	0/0:5,0:5:15:.:.:0,15,135	0/0:28,0:28:81:.:.:0,81,817	0|0:21,0:21:63:0|1:90_G_T:0,63,945:90	0/0:4,0:4:12:.:.:0,12,99	0/0:10,0:10:30:.:.:0,30,311	0|1:5,1:6:27:0|1:90_G_T:27,0,207:90	0|1:2,1:3:36:0|1:90_G_T:36,0,81:90
CL4634.Contig3_All	98	.	C	G,A	490.78	PASS	AC=10,3;AF=0.167,0.050;AN=60;BaseQRankSum=0.00;DP=343;ExcessHet=2.0705;FS=1.861;InbreedingCoeff=-0.1227;MLEAC=10,3;MLEAF=0.167,0.050;MQ=60.00;MQRankSum=0.00;QD=12.92;ReadPosRankSum=0.967;SOR=0.971	GT:AD:DP:GQ:PGT:PID:PL:PS	./.:11,0,0:11:0:.:.:0,0,363,0,363,363	0/0:11,0,0:11:33:.:.:0,33,363,33,363,363	0|0:2,0,0:2:6:0|1:90_G_T:0,6,90,6,90,90:90	./.	0|0:11,0,0:11:33:0|1:90_G_T:0,33,495,33,495,495:90	0/0:6,0,0:6:18:.:.:0,18,250,18,250,250	./.	0|1:3,2,0:5:36:0|1:90_G_T:36,0,101,45,106,151:90	0|1:2,1,0:3:36:0|1:90_G_T:36,0,81,42,84,126:90	1|1:0,1,0:1:3:1|1:90_G_T:45,3,0,45,3,45:90	0|1:1,1,0:2:39:0|1:90_G_T:39,0,39,42,42,84:90	0|1:2,2,0:4:78:0|1:90_G_T:78,0,78,84,84,168:90	0/0:28,0,3:31:3:.:.:0,93,1031,3,705,623	0/0:5,0,0:5:15:.:.:0,15,144,15,144,144	0|0:20,0,0:20:60:0|1:90_G_T:0,60,859,60,859,859:90	0/2:3,0,4:7:73:.:.:98,116,274,0,88,73	0/0:15,0,0:15:45:.:.:0,45,391,45,391,391	./.:4,0,0:4:0:.:.:0,0,49,0,49,49	0|1:2,1,0:3:36:0|1:90_G_T:36,0,81,42,84,126:90	0/0:4,0,0:4:12:.:.:0,12,91,12,91,91	0/0:30,0,0:30:90:.:.:0,90,782,90,782,782	0/2:4,0,2:6:31:.:.:31,49,252,0,99,81	0|0:16,0,0:16:48:0|1:90_G_T:0,48,689,48,689,689:90	0/0:30,0,0:30:87:.:.:0,87,1305,87,1305,1305	0/0:7,0,0:7:21:.:.:0,21,193,21,193,193	0/2:13,0,3:16:67:.:.:67,112,706,0,376,334	0|1:4,1,0:5:30:0|1:90_G_T:30,0,165,42,168,210:90	0/0:5,0,0:5:15:.:.:0,15,135,15,135,135	0/0:31,0,1:32:51:.:.:0,93,1328,51,939,876	0|0:22,0,0:22:66:0|1:90_G_T:0,66,990,66,990,990:90	0/0:4,0,0:4:12:.:.:0,12,99,12,99,99	0/0:12,0,0:12:36:.:.:0,36,377,36,377,377	0|1:5,1,0:6:27:0|1:90_G_T:27,0,207,42,210,252:90	0|1:2,1,0:3:36:0|1:90_G_T:36,0,81,42,84,126:90
CL4634.Contig3_All	112	.	G	A	255.64	PASS	AC=4;AF=0.065;AN=62;BaseQRankSum=0.00;DP=317;ExcessHet=0.4309;FS=0.000;InbreedingCoeff=-0.1065;MLEAC=5;MLEAF=0.081;MQ=60.00;MQRankSum=0.00;QD=4.65;ReadPosRankSum=0.116;SOR=0.716	GT:AD:DP:GQ:PGT:PID:PL:PS	./.:11,0:11:0:.:.:0,0,370	0/0:11,0:11:33:.:.:0,33,363	0/0:2,0:2:3:.:.:0,3,45	./.	0/0:11,0:11:33:.:.:0,33,418	0/0:5,0:5:15:.:.:0,15,166	./.	0/0:5,0:5:15:.:.:0,15,115	0/0:4,0:4:9:.:.:0,9,135	0/0:2,0:2:6:.:.:0,6,49	0/0:2,0:2:6:.:.:0,6,49	0/0:3,0:3:9:.:.:0,9,94	0/1:26,3:29:48:.:.:48,0,1062	0/0:5,0:5:15:.:.:0,15,168	0/0:15,0:15:45:.:.:0,45,455	0|1:3,4:7:99:0|1:112_G_A:118,0,114:112	0/0:13,0:13:30:.:.:0,30,450	0/0:4,0:4:12:.:.:0,12,123	0/0:3,0:3:9:.:.:0,9,94	0/0:3,0:3:9:.:.:0,9,94	0/0:29,0:29:81:.:.:0,81,1215	0|1:4,2:6:72:0|1:112_G_A:72,0,142:112	0/0:14,0:14:42:.:.:0,42,426	0/0:23,0:23:63:.:.:0,63,945	0/0:7,0:7:21:.:.:0,21,193	0|1:11,2:13:51:0|1:112_G_A:51,0,436:112	0/0:3,0:3:9:.:.:0,9,114	0/0:6,0:6:18:.:.:0,18,140	0/0:30,1:31:48:.:.:0,48,1217	0/0:21,0:21:54:.:.:0,54,810	0/0:3,0:3:9:.:.:0,9,94	0/0:9,0:9:27:.:.:0,27,323	0/0:6,0:6:18:.:.:0,18,148	0/0:4,0:4:12:.:.:0,12,139
CL4634.Contig3_All	120	.	C	A	178.19	PASS	AC=4;AF=0.065;AN=62;BaseQRankSum=1.04;DP=295;ExcessHet=0.4309;FS=0.000;InbreedingCoeff=-0.1193;MLEAC=4;MLEAF=0.065;MQ=60.00;MQRankSum=0.00;QD=3.64;ReadPosRankSum=-1.970e-01;SOR=0.602	GT:AD:DP:GQ:PGT:PID:PL:PS	./.:11,0:11:0:.:.:0,0,356	0/0:11,0:11:30:.:.:0,30,450	0/0:2,0:2:3:.:.:0,3,45	./.	0/0:11,0:11:27:.:.:0,27,405	0/0:5,0:5:12:.:.:0,12,180	./.	0/0:5,0:5:15:.:.:0,15,115	0/0:2,0:2:6:.:.:0,6,74	0/0:2,0:2:6:.:.:0,6,49	0/0:2,0:2:6:.:.:0,6,49	0/0:3,0:3:6:.:.:0,6,90	0/1:24,2:27:9:.:.:9,0,1019	0/0:5,0:5:15:.:.:0,15,168	0/0:15,0:15:45:.:.:0,45,455	0|1:3,2:5:75:0|1:112_G_A:75,0,120:112	0/0:8,0:8:21:.:.:0,21,315	0/0:4,0:4:12:.:.:0,12,123	0/0:3,0:3:6:.:.:0,6,90	0/0:3,0:3:3:.:.:0,3,45	0/0:27,0:27:72:.:.:0,72,1080	0|1:3,2:5:75:0|1:112_G_A:75,0,120:112	0/0:14,0:14:36:.:.:0,36,540	0/0:23,0:23:57:.:.:0,57,855	0/0:7,0:7:21:.:.:0,21,193	0|1:11,2:13:51:0|1:112_G_A:51,0,456:112	0/0:2,0:2:6:.:.:0,6,90	0/0:6,0:6:18:.:.:0,18,140	0/0:26,1:28:39:.:.:0,39,1129	0/0:21,0:21:18:.:.:0,18,582	0/0:3,0:3:9:.:.:0,9,94	0/0:9,0:9:27:.:.:0,27,323	0/0:6,0:6:18:.:.:0,18,148	0/0:4,0:4:6:.:.:0,6,90
CL4634.Contig3_All	129	.	T	C	11291.8	PASS	AC=49;AF=0.875;AN=56;BaseQRankSum=0.00;DP=292;ExcessHet=0.0031;FS=3.935;InbreedingCoeff=0.3966;MLEAC=58;MLEAF=1.00;MQ=60.00;MQRankSum=0.00;QD=28.44;ReadPosRankSum=0.00;SOR=0.277	GT:AD:DP:GQ:PGT:PID:PL:PS	1/1:0,10:10:30:.:.:430,30,0	1/1:0,10:10:30:.:.:409,30,0	1|1:0,1:1:3:1|1:129_T_C:45,3,0:129	./.	1/1:0,10:10:30:.:.:442,30,0	1|1:0,4:4:12:1|1:129_T_C:180,12,0:129	./.	0|1:2,2:4:78:0|1:129_T_C:78,0,78:129	./.:2,0:2:0:.:.:0,0,0	0/0:2,0:2:6:.:.:0,6,49	0/0:2,0:2:6:.:.:0,6,49	./.:3,0:3:0:.:.:0,0,5	1/1:0,27:27:81:.:.:1093,81,0	1/1:0,5:5:15:.:.:225,15,0	1|1:0,15:15:45:1|1:129_T_C:675,45,0:129	1/1:0,7:7:21:.:.:315,21,0	1|1:0,8:8:24:1|1:129_T_C:360,24,0:129	0|1:1,2:3:36:0|1:129_T_C:81,0,36:129	./.:3,0:3:0:.:.:0,0,5	1|1:0,2:2:6:1|1:129_T_C:90,6,0:129	1/1:0,26:26:78:.:.:1078,78,0	1/1:0,5:5:15:.:.:225,15,0	1/1:0,13:13:39:.:.:509,39,0	1/1:0,21:21:63:.:.:863,63,0	1|1:0,7:7:21:1|1:129_T_C:315,21,0:129	1/1:0,12:12:36:.:.:479,36,0	1|1:0,2:2:6:1|1:129_T_C:90,6,0:129	1/1:0,6:6:18:.:.:250,18,0	1/1:0,29:29:87:.:.:1244,87,0	1/1:1,19:20:15:.:.:737,15,0	1|1:0,3:3:9:1|1:129_T_C:135,9,0:129	1/1:0,10:10:30:.:.:449,30,0	0/1:1,5:6:27:.:.:187,0,27	./.:2,0:2:0:.:.:0,0,0
CL4634.Contig3_All	130	.	G	A	6402.54	PASS	AC=34;AF=0.586;AN=58;BaseQRankSum=0.00;DP=291;ExcessHet=8.2447;FS=3.198;InbreedingCoeff=-0.3030;MLEAC=38;MLEAF=0.655;MQ=60.00;MQRankSum=0.00;QD=24.25;ReadPosRankSum=0.00;SOR=0.969	GT:AD:DP:GQ:PGT:PID:PL:PS	0/1:2,7:9:52:.:.:223,0,52	0/1:2,8:10:19:.:.:237,0,19	1|1:0,1:1:3:1|1:129_T_C:45,3,0:129	./.	0/1:5,5:10:99:.:.:131,0,187	1|1:0,4:4:12:1|1:129_T_C:180,12,0:129	./.	0|1:2,2:4:78:0|1:129_T_C:78,0,78:129	./.:2,0:2:0:.:.:0,0,0	0/0:2,0:2:6:.:.:0,6,49	0/0:2,0:2:6:.:.:0,6,49	./.:3,0:3:0:.:.:0,0,5	0/1:11,16:27:99:.:.:355,0,292	0/1:1,4:5:30:.:.:124,0,30	1|1:0,15:15:45:1|1:129_T_C:675,45,0:129	0/1:4,3:7:99:.:.:114,0,158	1|1:0,8:8:24:1|1:129_T_C:360,24,0:129	0|1:1,2:3:36:0|1:129_T_C:81,0,36:129	./.:3,0:3:0:.:.:0,0,5	1|1:0,2:2:6:1|1:129_T_C:90,6,0:129	0/1:5,21:26:66:.:.:576,0,66	0/1:1,4:5:30:.:.:165,0,30	0/1:2,11:13:11:.:.:338,0,11	0/1:7,14:21:99:.:.:440,0,135	1|1:0,7:7:21:1|1:129_T_C:315,21,0:129	0/1:5,7:12:99:.:.:221,0,128	1|1:0,2:2:6:1|1:129_T_C:90,6,0:129	0/1:1,5:6:7:.:.:106,0,7	0/1:7,22:29:99:.:.:595,0,142	0/1:7,13:20:99:.:.:356,0,213	1|1:0,3:3:9:1|1:129_T_C:135,9,0:129	0/1:3,7:10:88:.:.:203,0,88	0/1:2,4:6:52:.:.:81,0,52	0/0:2,0:2:6:.:.:0,6,90
CL4634.Contig3_All	137	.	G	A	80.42	PASS	AC=3;AF=0.048;AN=62;BaseQRankSum=0.366;DP=255;ExcessHet=0.2190;FS=5.869;InbreedingCoeff=-0.1028;MLEAC=4;MLEAF=0.065;MQ=60.00;MQRankSum=0.00;QD=6.19;ReadPosRankSum=-3.190e-01;SOR=2.910	GT:AD:DP:GQ:PGT:PID:PL:PS	0/0:3,0:3:6:.:.:0,6,90	0/0:7,0:7:15:.:.:0,15,225	./.	./.	0/0:10,0:10:30:.:.:0,30,382	0/0:4,0:4:12:.:.:0,12,127	./.	0/0:3,0:3:9:.:.:0,9,134	0/0:2,0:2:6:.:.:0,6,90	0/0:2,0:2:6:.:.:0,6,49	0/0:2,0:2:6:.:.:0,6,49	0/0:2,0:2:6:.:.:0,6,49	0/0:21,0:21:60:.:.:0,60,900	0/0:5,0:5:12:.:.:0,12,180	0/0:17,0:17:48:.:.:0,48,720	0|1:6,1:7:24:0|1:137_G_A:24,0,249:137	0/0:7,0:7:21:.:.:0,21,273	0/0:3,0:3:6:.:.:0,6,90	0/0:2,0:2:6:.:.:0,6,49	0/0:1,0:1:3:.:.:0,3,45	0/0:25,0:25:66:.:.:0,66,990	0|1:3,1:4:33:0|1:137_G_A:33,0,123:137	0/0:11,0:11:33:.:.:0,33,372	0/0:20,0:20:60:.:.:0,60,695	0/0:7,0:7:21:.:.:0,21,193	0|1:11,2:13:51:0|1:137_G_A:51,0,456:137	0/0:2,0:2:6:.:.:0,6,45	0/0:6,0:6:18:.:.:0,18,140	0/0:27,0:27:75:.:.:0,75,1125	0/0:21,0:21:57:.:.:0,57,855	0/0:2,0:2:3:.:.:0,3,45	0/0:11,0:11:33:.:.:0,33,396	0/0:6,0:6:18:.:.:0,18,168	0/0:2,0:2:6:.:.:0,6,90
CL4634.Contig3_All	144	.	C	T	10793.4	PASS	AC=44;AF=0.759;AN=58;BaseQRankSum=-3.660e-01;DP=261;ExcessHet=0.0089;FS=16.425;InbreedingCoeff=0.2648;MLEAC=52;MLEAF=0.897;MQ=60.00;MQRankSum=0.00;QD=33.20;ReadPosRankSum=0.00;SOR=0.024	GT:AD:DP:GQ:PGT:PID:PL:PS	1|1:0,4:4:12:1|1:144_C_T:180,12,0:144	1|1:0,6:6:18:1|1:144_C_T:270,18,0:144	./.	./.	1|1:0,11:11:33:1|1:144_C_T:495,33,0:144	1|1:0,4:4:12:1|1:144_C_T:180,12,0:144	./.	0|1:1,2:3:36:0|1:144_C_T:81,0,36:144	./.:2,0:2:0:.:.:0,0,0	0/0:2,0:2:6:.:.:0,6,49	0/0:2,0:2:6:.:.:0,6,49	0/0:1,0:1:3:.:.:0,3,16	1|1:0,22:22:66:1|1:144_C_T:970,66,0:144	1|1:0,5:5:15:1|1:144_C_T:225,15,0:144	1|1:0,16:16:48:1|1:144_C_T:720,48,0:144	0|1:1,6:7:24:0|1:144_C_T:249,0,24:144	1|1:0,7:7:21:1|1:144_C_T:315,21,0:144	0|1:1,2:3:36:0|1:144_C_T:81,0,36:144	0/0:1,0:1:3:.:.:0,3,45	1|1:0,1:1:3:1|1:144_C_T:45,3,0:144	1|1:0,24:24:72:1|1:144_C_T:1080,72,0:144	0|1:1,3:4:33:0|1:144_C_T:123,0,33:144	1|1:0,13:13:39:1|1:144_C_T:585,39,0:144	1|1:0,21:21:63:1|1:144_C_T:945,63,0:144	1|1:0,7:7:21:1|1:144_C_T:315,21,0:144	0|1:2,12:14:48:0|1:144_C_T:492,0,48:144	1|1:0,2:2:6:1|1:144_C_T:90,6,0:144	1|1:0,6:6:18:1|1:144_C_T:270,18,0:144	1|1:0,27:27:81:1|1:144_C_T:1215,81,0:144	1|1:1,20:21:18:1|1:144_C_T:855,18,0:144	1|1:0,2:2:6:1|1:144_C_T:90,6,0:144	1|1:0,11:11:33:1|1:144_C_T:495,33,0:144	0|1:1,5:6:27:0|1:144_C_T:207,0,27:144	./.:2,0:2:0:.:.:0,0,0
CL4634.Contig3_All	145	.	T	A,G	10399.8	PASS	AC=38,9;AF=0.655,0.155;AN=58;BaseQRankSum=0.00;DP=259;ExcessHet=0.0001;FS=8.222;InbreedingCoeff=0.5084;MLEAC=44,11;MLEAF=0.759,0.190;MQ=60.00;MQRankSum=0.00;QD=28.87;ReadPosRankSum=0.00;SOR=0.082	GT:AD:DP:GQ:PGT:PID:PL:PS	1|1:0,4,0:4:12:1|1:144_C_T:180,12,0,180,12,180:144	1/2:0,3,3:6:99:.:.:252,122,110,124,0,114	./.	./.	1/2:0,5,6:11:81:.:.:463,247,230,111,0,81	1|1:0,4,0:4:12:1|1:144_C_T:180,12,0,180,12,180:144	./.	0|1:1,2,0:3:36:0|1:144_C_T:81,0,36,84,42,126:144	./.:2,0,0:2:0:.:.:0,0,0,0,0,0	0/0:2,0,0:2:6:.:.:0,6,49,6,49,49	0/0:2,0,0:2:6:.:.:0,6,49,6,49,49	0/0:1,0,0:1:3:.:.:0,3,16,3,16,16	1/2:0,14,7:21:99:.:.:882,190,130,411,0,357	1|1:0,5,0:5:15:1|1:144_C_T:225,15,0,225,15,225:144	1|1:0,16,0:16:48:1|1:144_C_T:720,48,0,720,48,720:144	1/2:0,3,3:7:76:.:.:252,126,117,91,0,76	1|1:0,7,0:7:21:1|1:144_C_T:315,21,0,315,21,315:144	0|1:1,2,0:3:36:0|1:144_C_T:81,0,36,84,42,126:144	0/0:1,0,0:1:3:.:.:0,3,45,3,45,45	1|1:0,1,0:1:3:1|1:144_C_T:45,3,0,45,3,45:144	1/1:0,22,2:24:22:.:.:1031,72,0,723,22,680	1/1:0,3,0:4:9:.:.:135,9,0,135,9,135	1|1:0,13,0:13:39:1|1:144_C_T:585,39,0,585,39,585:144	1/2:0,12,9:21:99:.:.:882,276,225,400,0,354	1|1:0,7,0:7:21:1|1:144_C_T:315,21,0,315,21,315:144	1/2:0,8,4:14:54:.:.:504,90,54,301,0,282	1|1:0,2,0:2:6:1|1:144_C_T:90,6,0,90,6,90:144	1|1:0,6,0:6:18:1|1:144_C_T:270,18,0,270,18,270:144	1/2:0,25,2:27:9:.:.:1134,84,9,742,0,682	1/2:1,13,7:21:99:.:.:795,185,178,365,0,362	1|1:0,2,0:2:6:1|1:144_C_T:90,6,0,90,6,90:144	1/2:0,9,2:11:56:.:.:462,84,56,308,0,290	0|1:1,5,0:6:27:0|1:144_C_T:207,0,27,210,42,252:144	./.:2,0,0:2:0:.:.:0,0,0,0,0,0
CL4634.Contig3_All	147	.	T	C	10796.4	PASS	AC=44;AF=0.759;AN=58;BaseQRankSum=0.00;DP=257;ExcessHet=0.0089;FS=16.369;InbreedingCoeff=0.2648;MLEAC=52;MLEAF=0.897;MQ=60.00;MQRankSum=0.00;QD=32.33;ReadPosRankSum=0.674;SOR=0.025	GT:AD:DP:GQ:PGT:PID:PL:PS	1|1:0,4:4:12:1|1:144_C_T:180,12,0:144	1|1:0,6:6:18:1|1:144_C_T:270,18,0:144	./.	./.	1|1:0,11:11:33:1|1:144_C_T:495,33,0:144	1|1:0,4:4:12:1|1:144_C_T:180,12,0:144	./.	0|1:1,2:3:36:0|1:144_C_T:81,0,36:144	./.:2,0:2:0:.:.:0,0,0	0/0:2,0:2:6:.:.:0,6,49	0/0:2,0:2:6:.:.:0,6,49	0/0:1,0:1:3:.:.:0,3,16	1|1:0,21:21:63:1|1:144_C_T:945,63,0:144	1|1:0,5:5:15:1|1:144_C_T:225,15,0:144	1|1:0,16:16:48:1|1:144_C_T:720,48,0:144	0|1:1,6:7:24:0|1:144_C_T:249,0,24:144	1|1:0,7:7:21:1|1:144_C_T:315,21,0:144	0|1:1,2:3:36:0|1:144_C_T:81,0,36:144	0/0:1,0:1:3:.:.:0,3,45	1|1:0,1:1:3:1|1:144_C_T:45,3,0:144	1|1:0,24:24:72:1|1:144_C_T:1080,72,0:144	0|1:1,3:4:33:0|1:144_C_T:123,0,33:144	1|1:0,13:13:39:1|1:144_C_T:585,39,0:144	1|1:0,22:22:66:1|1:144_C_T:973,66,0:144	1|1:0,7:7:21:1|1:144_C_T:315,21,0:144	0|1:2,12:14:48:0|1:144_C_T:492,0,48:144	1|1:0,2:2:6:1|1:144_C_T:90,6,0:144	1|1:0,6:6:18:1|1:144_C_T:270,18,0:144	1/1:0,27:27:81:.:.:1215,81,0	1|1:1,20:21:18:1|1:144_C_T:855,18,0:144	1|1:0,2:2:6:1|1:144_C_T:90,6,0:144	1|1:0,11:11:33:1|1:144_C_T:495,33,0:144	0|1:1,5:6:27:0|1:144_C_T:207,0,27:144	./.:2,0:2:0:.:.:0,0,0
CL4634.Contig3_All	174	.	T	C	48.92	PASS	AC=2;AF=0.050;AN=40;BaseQRankSum=1.25;DP=259;ExcessHet=0.0934;FS=2.643;InbreedingCoeff=0.1439;MLEAC=3;MLEAF=0.075;MQ=60.00;MQRankSum=0.00;QD=5.44;ReadPosRankSum=-9.670e-01;SOR=1.609	GT:AD:DP:GQ:PGT:PID:PL:PS	0/0:6,0:6:18:.:.:0,18,253	0/0:4,0:4:9:.:.:0,9,135	0/0:1,0:1:3:.:.:0,3,39	./.	0/0:13,0:13:39:.:.:0,39,377	./.:6,0:6:0:.:.:0,0,99	./.	0|1:2,1:3:36:0|1:174_T_C:36,0,81:174	./.:2,0:2:0:.:.:0,0,0	./.:.:0:0:.:.:0,0,0	./.:1,0:1:0:.:.:0,0,0	./.:1,0:1:0:.:.:0,0,0	0/0:19,0:19:51:.:.:0,51,765	0/0:6,0:6:18:.:.:0,18,188	./.:18,0:18:0:.:.:0,0,426	./.:8,0:8:0:.:.:0,0,188	0/0:5,0:5:15:.:.:0,15,184	0/0:1,0:1:3:.:.:0,3,45	./.:1,0:1:0:.:.:0,0,0	0/0:1,0:1:3:.:.:0,3,45	0/0:25,0:25:72:.:.:0,72,794	./.:5,0:5:0:.:.:0,0,94	./.:11,0:11:0:.:.:0,0,267	./.:20,0:20:0:.:.:0,0,436	0/0:7,0:7:21:.:.:0,21,193	0|0:15,0:15:45:0|1:174_T_C:0,45,675:174	0|0:2,0:2:6:0|1:174_T_C:0,6,90:174	0/0:7,0:7:21:.:.:0,21,193	0/0:27,0:27:78:.:.:0,78,1170	0|0:21,1:22:21:0|1:174_T_C:0,21,892:174	0/0:1,0:1:3:.:.:0,3,45	0|0:13,0:13:39:0|1:174_T_C:0,39,585:174	0|1:5,1:6:27:0|1:174_T_C:27,0,207:174	./.:2,0:2:0:.:.:0,0,0
CL4634.Contig3_All	177	.	A	G	48.26	PASS	AC=2;AF=0.050;AN=40;BaseQRankSum=1.26;DP=281;ExcessHet=0.0934;FS=2.646;InbreedingCoeff=0.1146;MLEAC=3;MLEAF=0.075;MQ=60.00;MQRankSum=0.00;QD=5.36;ReadPosRankSum=-9.670e-01;SOR=1.650	GT:AD:DP:GQ:PGT:PID:PL:PS	0/0:7,0:7:21:.:.:0,21,259	0/0:4,0:4:9:.:.:0,9,135	0/0:1,0:1:3:.:.:0,3,39	./.	0/0:13,0:13:39:.:.:0,39,377	./.:5,0:5:0:.:.:0,0,74	./.	0|1:2,1:3:36:0|1:174_T_C:36,0,81:174	./.:2,0:2:0:.:.:0,0,0	./.:.:0:0:.:.:0,0,0	./.:2,0:2:0:.:.:0,0,0	./.:1,0:1:0:.:.:0,0,0	0/0:19,0:19:51:.:.:0,51,765	0/0:9,0:9:27:.:.:0,27,263	./.:18,0:18:0:.:.:0,0,426	./.:8,0:8:0:.:.:0,0,188	0/0:8,0:8:18:.:.:0,18,270	0/0:2,0:2:6:.:.:0,6,69	./.:1,0:1:0:.:.:0,0,0	0/0:2,0:2:6:.:.:0,6,69	0/0:26,0:26:69:.:.:0,69,1035	./.:5,0:5:0:.:.:0,0,94	./.:15,0:15:0:.:.:0,0,382	./.:27,0:27:0:.:.:0,0,601	0/0:7,0:7:21:.:.:0,21,193	0|0:14,0:14:42:0|1:174_T_C:0,42,630:174	0|0:2,0:2:6:0|1:174_T_C:0,6,90:174	0/0:7,0:7:21:.:.:0,21,185	0/0:27,0:27:78:.:.:0,78,1170	0|0:21,1:22:21:0|1:174_T_C:0,21,892:174	0/0:1,0:1:3:.:.:0,3,45	0|0:13,0:13:39:0|1:174_T_C:0,39,585:174	0|1:5,1:6:27:0|1:174_T_C:27,0,207:174	./.:3,0:3:0:.:.:0,0,25
CL4634.Contig3_All	204	.	T	G	484.52	PASS	AC=5;AF=0.139;AN=36;BaseQRankSum=1.32;DP=217;ExcessHet=1.0484;FS=10.294;InbreedingCoeff=-0.1626;MLEAC=9;MLEAF=0.250;MQ=60.00;MQRankSum=0.00;QD=19.38;ReadPosRankSum=-3.280e-01;SOR=0.701	GT:AD:DP:GQ:PGT:PID:PL:PS	0/1:4,3:7:73:.:.:73,0,159	0/1:2,2:4:57:.:.:71,0,57	0/1:1,1:2:38:.:.:38,0,39	./.	0/1:5,9:14:84:.:.:275,0,84	./.:4,0:4:0:.:.:0,0,78	./.	0|1:2,1:3:36:0|1:190_CG_C:36,0,81:190	./.	./.:.:0:0:.:.:0,0,0	./.:2,0:2:0:.:.:0,0,0	./.	./.:13,0:13:0:.:.:0,0,341	0/0:7,0:7:21:.:.:0,21,233	./.:14,0:14:0:.:.:0,0,389	0/0:8,0:8:24:.:.:0,24,222	0/0:6,0:6:18:.:.:0,18,249	0/0:2,0:2:6:.:.:0,6,69	./.	0/0:1,0:1:3:.:.:0,3,45	./.:18,0:18:0:.:.:0,0,491	./.:4,0:4:0:.:.:0,0,49	./.:8,0:8:0:.:.:0,0,269	0/0:21,0:21:18:.:.:0,18,570	0/0:4,0:4:12:.:.:0,12,139	0|0:9,0:9:27:0|1:190_CG_C:0,27,405:190	./.	0/0:5,0:5:15:.:.:0,15,176	0/0:22,2:24:2:.:.:0,2,575	0/0:17,1:18:9:.:.:0,9,480	0/0:1,0:1:3:.:.:0,3,45	./.:11,0:11:0:.:.:0,0,279	./.:5,0:5:0:.:.:0,0,94	0/0:1,0:1:3:.:.:0,3,45
CL4634.Contig3_All	236	.	C	A	30.33	PASS	AC=1;AF=0.026;AN=38;BaseQRankSum=-9.670e-01;DP=158;ExcessHet=0.0000;FS=0.000;InbreedingCoeff=0.0255;MLEAC=2;MLEAF=0.053;MQ=60.00;MQRankSum=0.00;QD=10.11;ReadPosRankSum=0.00;SOR=0.223	GT:AD:DP:GQ:PL	0/0:6,0:6:12:0,12,180	0/0:2,0:2:6:0,6,84	0/1:1,2:3:31:40,0,31	./.	0/0:19,0:19:51:0,51,765	./.:3,0:3:0:0,0,39	./.	./.	./.	./.:.:0:0:0,0,0	0/0:1,0:1:3:0,3,29	./.	0/0:4,0:4:9:0,9,135	0/0:7,0:7:21:0,21,273	0/0:4,0:4:12:0,12,131	0/0:8,0:8:21:0,21,315	0/0:6,0:6:15:0,15,225	./.	./.	0/0:1,0:1:3:0,3,45	0/0:17,0:17:42:0,42,630	0/0:3,0:3:9:0,9,78	0/0:5,0:5:15:0,15,224	0/0:12,0:12:36:0,36,449	0/0:4,0:4:12:0,12,91	0/0:8,0:8:24:0,24,230	./.	0/0:2,0:2:6:0,6,90	0/0:19,0:19:39:0,39,585	./.:15,0:15:0:0,0,393	./.	./.:9,0:9:0:0,0,233	./.	./.
CL4634.Contig3_All	274	.	G	A	52.48	PASS	AC=1;AF=0.031;AN=32;BaseQRankSum=0.728;DP=84;ExcessHet=0.0000;FS=0.000;InbreedingCoeff=-0.0454;MLEAC=2;MLEAF=0.063;MQ=60.00;MQRankSum=0.00;QD=5.25;ReadPosRankSum=0.842;SOR=0.446	GT:AD:DP:GQ:PL	0/0:2,0:2:6:0,6,84	0/0:1,0:1:3:0,3,42	0/0:1,0:1:3:0,3,45	./.	0/0:15,0:15:36:0,36,540	./.	./.	./.	./.	./.:.:0:0:0,0,0	./.	./.	0/0:2,0:2:6:0,6,90	0/0:4,0:4:9:0,9,135	./.:3,0:3:0:0,0,73	./.:4,0:4:0:0,0,78	0/0:2,0:2:6:0,6,90	0/0:1,0:1:3:0,3,25	./.	./.	0/0:10,0:10:30:0,30,352	0/0:1,0:1:3:0,3,45	0/0:3,0:3:6:0,6,90	0/1:8,2:10:59:59,0,272	0/0:2,0:2:6:0,6,41	0/0:6,0:6:18:0,18,229	./.	./.	./.:5,0:5:0:0,0,134	0/0:7,0:7:21:0,21,269	./.	0/0:5,0:5:15:0,15,176	./.	./.
CL4634.Contig3_All	291	.	G	A	698.23	PASS	AC=10;AF=0.833;AN=12;BaseQRankSum=-6.740e-01;DP=51;ExcessHet=0.4139;FS=0.000;InbreedingCoeff=0.2669;MLEAC=32;MLEAF=1.00;MQ=60.00;MQRankSum=0.00;QD=27.93;ReadPosRankSum=0.319;SOR=0.446	GT:AD:DP:GQ:PL	./.:1,0:1:0:0,0,0	./.:1,0:1:0:0,0,0	./.:1,0:1:0:0,0,0	./.	./.:11,0:11:0:0,0,0	./.	./.	./.	./.	./.:.:0:0:0,0,0	./.	./.	./.:2,0:2:0:0,0,0	./.:1,0:1:0:0,0,0	./.:2,0:2:0:0,0,0	1/1:0,2:2:6:73,6,0	./.:1,0:1:0:0,0,0	./.:.:0:0:0,0,0	./.	./.	0/1:4,4:8:74:74,0,122	./.:1,0:1:0:0,0,0	./.:.:0:0:0,0,0	1/1:0,4:4:12:146,12,0	./.:.:0:0:0,0,0	1/1:0,3:3:9:110,9,0	./.	./.	./.:4,0:4:0:0,0,0	1/1:0,4:4:12:111,12,0	./.	0/1:1,3:4:33:59,0,33	./.	./.
CL4016.Contig4_All	30	.	C	G	178.13	PASS	AC=6;AF=0.429;AN=14;DP=15;ExcessHet=0.0000;FS=0.000;MLEAC=15;MLEAF=1.00;MQ=60.00;QD=29.69;SOR=0.693	GT:AD:DP:GQ:PL	0/0:1,0:1:3:0,3,31	0/0:1,0:1:3:0,3,39	./.	./.	0/0:4,0:4:12:0,12,93	./.	./.	./.	./.	./.	./.	./.	./.	./.	./.:1,0:1:0:0,0,0	./.	./.	1/1:0,2:2:6:49,6,0	0/0:1,0:1:3:0,3,45	./.	./.	./.	./.	./.	1/1:0,2:2:6:49,6,0	./.	./.	./.	./.	./.:1,0:1:0:0,0,0	./.	./.	./.	1/1:0,2:2:6:49,6,0
CL4016.Contig4_All	72	.	T	A	249.55	PASS	AC=7;AF=0.700;AN=10;BaseQRankSum=-9.670e-01;DP=19;ExcessHet=0.0000;FS=0.000;MLEAC=21;MLEAF=1.00;MQ=60.00;MQRankSum=0.00;QD=27.73;ReadPosRankSum=-9.670e-01;SOR=0.223	GT:AD:DP:GQ:PL	./.:.:0:0:0,0,0	./.:3,0:3:0:0,0,0	./.	./.	0/0:5,0:5:15:0,15,126	./.	./.	./.	./.	./.	./.	./.	./.	./.	1/1:0,2:2:6:49,6,0	./.	./.	./.:1,0:1:0:0,0,0	0/1:1,2:3:36:40,0,36	./.	./.	./.	./.	./.	1/1:0,2:2:6:49,6,0	./.	./.	./.	./.	./.:1,0:1:0:0,0,0	./.	./.	./.	1/1:0,2:2:6:49,6,0
CL4016.Contig4_All	125	.	A	G	34.74	PASS	AC=1;AF=0.033;AN=30;BaseQRankSum=-6.740e-01;DP=30;ExcessHet=0.0000;FS=0.000;InbreedingCoeff=-0.0389;MLEAC=3;MLEAF=0.100;MQ=60.00;MQRankSum=0.00;QD=17.37;ReadPosRankSum=0.674;SOR=1.447	GT:AD:DP:GQ:PGT:PID:PL:PS	0/0:1,0:1:3:.:.:0,3,40	0|1:1,1:2:39:0|1:125_A_G:39,0,39:125	./.:1,0:1:0:.:.:0,0,0	./.	0/0:3,0:3:9:.:.:0,9,125	./.	./.	0/0:1,0:1:3:.:.:0,3,16	./.	0/0:2,0:2:6:.:.:0,6,49	0/0:2,0:2:6:.:.:0,6,49	0/0:1,0:1:3:.:.:0,3,29	./.	./.	0/0:1,0:1:3:.:.:0,3,29	./.	./.	0/0:1,0:1:3:.:.:0,3,45	0/0:4,0:4:12:.:.:0,12,99	./.	0/0:1,0:1:3:.:.:0,3,16	./.	./.	./.	0/0:5,0:5:15:.:.:0,15,135	./.	./.	0/0:2,0:2:6:.:.:0,6,41	./.	0/0:2,0:2:6:.:.:0,6,61	./.	0/0:1,0:1:3:.:.:0,3,45	./.	./.
CL4016.Contig4_All	131	.	T	C	35.06	PASS	AC=1;AF=0.033;AN=30;BaseQRankSum=-6.740e-01;DP=30;ExcessHet=0.0000;FS=0.000;InbreedingCoeff=0.0280;MLEAC=3;MLEAF=0.100;MQ=60.00;MQRankSum=0.00;QD=17.53;ReadPosRankSum=0.674;SOR=1.447	GT:AD:DP:GQ:PGT:PID:PL:PS	./.:1,0:1:0:.:.:0,0,0	0|1:1,1:2:39:0|1:125_A_G:39,0,39:125	./.:1,0:1:0:.:.:0,0,0	./.	0/0:3,0:3:9:.:.:0,9,125	./.	./.	0/0:1,0:1:3:.:.:0,3,16	./.	0/0:2,0:2:6:.:.:0,6,49	0/0:2,0:2:6:.:.:0,6,49	0/0:1,0:1:3:.:.:0,3,29	./.	./.	0/0:1,0:1:3:.:.:0,3,29	./.	./.	0/0:1,0:1:3:.:.:0,3,45	0/0:4,0:4:12:.:.:0,12,99	./.	0/0:1,0:1:3:.:.:0,3,16	./.	./.	./.	0/0:5,0:5:15:.:.:0,15,135	0/0:1,0:1:3:.:.:0,3,45	./.	./.	./.	0/0:2,0:2:6:.:.:0,6,61	0/0:1,0:1:3:.:.:0,3,45	0/0:1,0:1:3:.:.:0,3,45	./.	./.
CL4016.Contig4_All	142	.	G	A	31.94	PASS	AC=1;AF=0.029;AN=34;BaseQRankSum=-6.740e-01;DP=37;ExcessHet=0.0000;FS=0.000;InbreedingCoeff=0.0434;MLEAC=2;MLEAF=0.059;MQ=60.00;MQRankSum=0.00;QD=15.97;ReadPosRankSum=0.674;SOR=1.447	GT:AD:DP:GQ:PL	./.:1,0:1:0:0,0,0	0/1:1,1:2:38:38,0,39	./.:1,0:1:0:0,0,0	./.	0/0:2,0:2:6:0,6,58	./.	./.	0/0:1,0:1:3:0,3,16	./.	0/0:2,0:2:6:0,6,49	0/0:2,0:2:6:0,6,49	0/0:1,0:1:3:0,3,29	./.	./.	0/0:1,0:1:3:0,3,29	./.	./.	0/0:1,0:1:3:0,3,45	0/0:4,0:4:12:0,12,99	./.	0/0:2,0:2:6:0,6,49	./.	./.	0/0:1,0:1:3:0,3,16	0/0:6,0:6:18:0,18,148	0/0:1,0:1:3:0,3,45	./.	0/0:2,0:2:6:0,6,41	./.	0/0:3,0:3:9:0,9,94	0/0:2,0:2:6:0,6,49	0/0:2,0:2:6:0,6,41	./.	./.
CL4016.Contig4_All	175	.	A	C	541.53	PASS	AC=19;AF=0.679;AN=28;BaseQRankSum=-9.670e-01;DP=34;ExcessHet=0.0000;FS=0.000;InbreedingCoeff=0.3906;MLEAC=33;MLEAF=1.00;MQ=60.00;MQRankSum=0.00;QD=33.85;ReadPosRankSum=-9.670e-01;SOR=0.556	GT:AD:DP:GQ:PL	./.:1,0:1:0:0,0,0	./.:3,0:3:0:0,0,0	./.:.:0:0:0,0,0	./.	0/0:2,0:2:6:0,6,58	./.	./.	1/1:0,1:1:3:25,3,0	./.	1/1:0,2:2:6:49,6,0	1/1:0,2:2:6:49,6,0	1/1:0,2:2:6:49,6,0	./.	./.	./.:1,0:1:0:0,0,0	./.	./.	./.:1,0:1:0:0,0,0	0/1:1,2:3:36:40,0,36	./.	1/1:0,1:1:3:25,3,0	./.	./.	0/0:1,0:1:3:0,3,16	0/0:4,0:4:12:0,12,91	1/1:0,1:1:3:25,3,0	./.	1/1:0,2:2:6:34,6,0	./.	1/1:0,3:3:9:94,9,0	0/0:2,0:2:6:0,6,49	1/1:0,2:2:6:49,6,0	./.	./.
CL4016.Contig4_All	248	.	T	C	692.48	PASS	AC=19;AF=0.731;AN=26;BaseQRankSum=-2.530e-01;DP=25;ExcessHet=0.0000;FS=0.000;InbreedingCoeff=0.2467;MLEAC=35;MLEAF=1.00;MQ=60.00;MQRankSum=0.00;QD=29.62;ReadPosRankSum=-8.420e-01;SOR=0.129	GT:AD:DP:GQ:PL	0/0:1,0:1:3:0,3,35	0/1:2,4:6:64:162,0,64	0/0:1,0:1:3:0,3,43	./.	./.:1,0:1:0:0,0,0	./.	./.	1/1:0,1:1:3:25,3,0	./.	./.	./.	0/0:1,0:1:3:0,3,45	./.	./.	./.	./.	./.	1/1:0,2:2:6:70,6,0	./.	./.	1/1:0,1:1:3:25,3,0	./.	./.	1/1:0,2:2:6:49,6,0	1/1:0,1:1:3:45,3,0	1/1:0,1:1:3:25,3,0	./.	./.:1,0:1:0:0,0,0	./.	1/1:0,2:2:6:90,6,0	1/1:0,1:1:3:25,3,0	1/1:0,2:2:6:49,6,0	./.	./.
CL4016.Contig4_All	260	.	A	C	490.33	PASS	AC=13;AF=0.813;AN=16;BaseQRankSum=-6.740e-01;DP=21;ExcessHet=0.0000;FS=0.000;InbreedingCoeff=0.2255;MLEAC=30;MLEAF=1.00;MQ=60.00;MQRankSum=0.00;QD=33.27;ReadPosRankSum=0.210;SOR=0.442	GT:AD:DP:GQ:PGT:PID:PL:PS	./.:1,0:1:0:.:.:0,0,0	0/1:1,5:6:27:.:.:159,0,27	0/0:1,0:1:3:.:.:0,3,43	./.	./.	./.	./.	1|1:0,1:1:3:1|1:260_A_C:25,3,0:260	./.	./.	./.	./.:1,0:1:0:.:.:0,0,0	./.	./.	./.	./.	./.	1/1:0,2:2:6:.:.:70,6,0	./.	./.	1/1:0,1:1:3:.:.:25,3,0	./.	./.	1/1:0,2:2:6:.:.:49,6,0	./.:1,0:1:0:.:.:0,0,0	1/1:0,1:1:3:.:.:25,3,0	./.	./.:1,0:1:0:.:.:0,0,0	./.	./.:1,0:1:0:.:.:0,0,0	1/1:0,1:1:3:.:.:25,3,0	./.:1,0:1:0:.:.:0,0,0	./.	./.
CL4016.Contig4_All	273	.	C	A	381.55	PASS	AC=9;AF=0.900;AN=10;BaseQRankSum=0.00;DP=18;ExcessHet=0.0000;FS=0.000;InbreedingCoeff=0.2006;MLEAC=26;MLEAF=1.00;MQ=60.00;MQRankSum=0.00;QD=27.77;ReadPosRankSum=-4.310e-01;SOR=0.330	GT:AD:DP:GQ:PGT:PID:PL:PS	./.:1,0:1:0:.:.:0,0,0	0/1:4,2:6:64:.:.:64,0,121	./.	./.	./.	./.	./.	.|.:.:.:0:0|1:260_A_C:0,0,0:260	./.	./.	./.	./.:1,0:1:0:.:.:0,0,0	./.	./.	./.	./.	./.	1|1:0,1:1:3:1|1:273_C_A:45,3,0:273	./.	./.	./.:1,0:1:0:.:.:0,0,0	./.	./.	1|1:0,2:2:6:1|1:273_C_A:90,6,0:273	./.:1,0:1:0:.:.:0,0,0	1|1:0,1:1:3:1|1:273_C_A:45,3,0:273	./.	./.	./.	./.:1,0:1:0:.:.:0,0,0	1|1:0,1:1:3:1|1:273_C_A:45,3,0:273	./.:1,0:1:0:.:.:0,0,0	./.	./.
CL4016.Contig4_All	274	.	A	G	483.58	PASS	AC=9;AF=0.900;AN=10;BaseQRankSum=-6.740e-01;DP=18;ExcessHet=0.0000;FS=0.000;InbreedingCoeff=0.2011;MLEAC=26;MLEAF=1.00;MQ=60.00;MQRankSum=0.00;QD=28.54;ReadPosRankSum=0.210;SOR=0.399	GT:AD:DP:GQ:PGT:PID:PL:PS	./.:1,0:1:0:.:.:0,0,0	0/1:1,5:6:25:.:.:166,0,25	./.	./.	./.	./.	./.	.|.:.:.:0:0|1:260_A_C:0,0,0:260	./.	./.	./.	./.:1,0:1:0:.:.:0,0,0	./.	./.	./.	./.	./.	1|1:0,1:1:3:1|1:273_C_A:45,3,0:273	./.	./.	./.:1,0:1:0:.:.:0,0,0	./.	./.	1|1:0,2:2:6:1|1:273_C_A:90,6,0:273	./.:1,0:1:0:.:.:0,0,0	1|1:0,1:1:3:1|1:273_C_A:45,3,0:273	./.	./.	./.	./.:1,0:1:0:.:.:0,0,0	1|1:0,1:1:3:1|1:273_C_A:45,3,0:273	./.:1,0:1:0:.:.:0,0,0	./.	./.
CL4016.Contig4_All	286	.	T	C	289.6	PASS	AC=6;AF=1.00;AN=6;DP=10;ExcessHet=0.0000;FS=0.000;MLEAC=20;MLEAF=1.00;MQ=60.00;QD=31.85;SOR=1.981	GT:AD:DP:GQ:PGT:PID:PL:PS	./.:1,0:1:0:.:.:0,0,0	1/1:0,2:2:6:.:.:87,6,0	./.	./.	./.	./.	./.	./.:1,0:1:0:.:.:0,0,0	./.	./.	./.	./.:1,0:1:0:.:.:0,0,0	./.	./.	./.	./.	./.	1|1:0,1:1:3:1|1:273_C_A:45,3,0:273	./.	./.	./.	./.	./.	1|1:0,2:2:6:1|1:286_T_C:90,6,0:286	./.	./.:1,0:1:0:.:.:0,0,0	./.	./.	./.	./.	./.	./.	./.	./.
CL4016.Contig4_All	287	.	G	A	165.33	PASS	AC=4;AF=0.500;AN=8;DP=8;ExcessHet=0.0000;FS=0.000;MLEAC=12;MLEAF=1.00;MQ=60.00;QD=32.67;SOR=1.179	GT:AD:DP:GQ:PGT:PID:PL:PS	0/0:1,0:1:3:.:.:0,3,45	0/0:1,0:1:3:.:.:0,3,43	./.	./.	./.	./.	./.	./.:1,0:1:0:.:.:0,0,0	./.	./.	./.	./.:1,0:1:0:.:.:0,0,0	./.	./.	./.	./.	./.	1|1:0,1:1:3:1|1:273_C_A:45,3,0:273	./.	./.	./.	./.	./.	1|1:0,2:2:6:1|1:286_T_C:90,6,0:286	./.	./.:1,0:1:0:.:.:0,0,0	./.	./.	./.	./.	./.	./.	./.	./.
CL4016.Contig4_All	293	.	A	T	125.11	PASS	AC=4;AF=0.667;AN=6;DP=7;ExcessHet=0.0000;FS=0.000;MLEAC=13;MLEAF=1.00;MQ=60.00;QD=35.34;SOR=2.303	GT:AD:DP:GQ:PGT:PID:PL:PS	./.:1,0:1:0:.:.:0,0,0	0/0:1,0:1:3:.:.:0,3,43	./.	./.	./.	./.	./.	./.:1,0:1:0:.:.:0,0,0	./.	./.	./.	./.:1,0:1:0:.:.:0,0,0	./.	./.	./.	./.	./.	1|1:0,1:1:3:1|1:273_C_A:45,3,0:273	./.	./.	./.	./.	./.	1|1:0,1:1:3:1|1:286_T_C:45,3,0:286	./.	./.:1,0:1:0:.:.:0,0,0	./.	./.	./.	./.	./.	./.	./.	./.
Unigene4204_All	70	.	C	T	2109.64	PASS	AC=1;AF=0.015;AN=66;BaseQRankSum=0.433;DP=644;ExcessHet=0.0000;FS=4.284;InbreedingCoeff=-0.0256;MLEAC=1;MLEAF=0.015;MQ=60.00;MQRankSum=0.00;QD=13.70;ReadPosRankSum=0.607;SOR=1.075	GT:AD:DP:GQ:PL	0/0:6,0:6:9:0,9,135	0/0:5,0:5:15:0,15,179	0/0:2,0:2:3:0,3,45	0/0:53,0:53:99:0,112,1800	0/1:73,81:154:99:2125,0,1870	0/0:44,0:44:99:0,120,1800	./.	0/0:18,0:18:54:0,54,537	0/0:34,0:34:99:0,99,1105	0/0:16,0:16:48:0,48,488	0/0:17,0:17:51:0,51,505	0/0:14,0:14:42:0,42,450	0/0:15,0:15:42:0,42,630	0/0:7,0:7:21:0,21,245	0/0:8,0:8:24:0,24,250	0/0:7,0:7:21:0,21,217	0/0:24,0:24:72:0,72,645	0/0:20,0:20:57:0,57,855	0/0:6,0:6:18:0,18,172	0/0:7,0:7:21:0,21,217	0/0:11,0:11:33:0,33,316	0/0:15,0:15:45:0,45,431	0/0:7,0:7:21:0,21,177	0/0:21,0:21:60:0,60,900	0/0:24,0:24:72:0,72,622	0/0:8,0:8:24:0,24,194	0/0:18,0:18:37:0,37,476	0/0:8,0:8:24:0,24,250	0/0:14,0:14:42:0,42,378	0/0:15,0:15:42:0,42,630	0/0:11,0:11:33:0,33,332	0/0:12,0:12:36:0,36,349	0/0:14,0:14:39:0,39,585	0/0:3,0:3:9:0,9,90
Unigene4204_All	139	.	T	C	13840.9	PASS	AC=40;AF=0.667;AN=60;BaseQRankSum=0.108;DP=615;ExcessHet=0.0068;FS=0.642;InbreedingCoeff=0.3427;MLEAC=45;MLEAF=0.750;MQ=60.00;MQRankSum=0.00;QD=25.87;ReadPosRankSum=-4.220e-01;SOR=0.847	GT:AD:DP:GQ:PGT:PID:PL:PS	0/0:2,0:2:3:.:.:0,3,45	0/0:7,0:7:21:.:.:0,21,222	0/0:1,0:1:3:.:.:0,3,39	1/1:0,77:77:99:.:.:2872,231,0	0/1:87,87:176:99:.:.:2553,0,2343	1/1:0,67:67:99:.:.:2179,200,0	./.	1/1:0,13:13:39:.:.:461,39,0	1/1:0,30:30:90:.:.:1010,90,0	1/1:0,12:12:36:.:.:402,36,0	1/1:0,14:14:42:.:.:500,42,0	1/1:0,12:12:36:.:.:401,36,0	./.:9,0:9:0:.:.:0,0,241	./.:3,0:3:0:.:.:0,0,45	0/1:3,4:7:78:.:.:118,0,78	1/1:0,4:4:12:.:.:99,12,0	0/1:5,3:8:99:.:.:104,0,200	1/1:0,12:12:36:.:.:441,36,0	1/1:0,7:7:21:.:.:193,21,0	0/1:4,2:6:31:.:.:31,0,105	1/1:0,6:6:18:.:.:188,18,0	0/0:9,0:9:21:.:.:0,21,315	1|1:0,3:3:9:1|1:139_T_C:129,9,0:139	0/0:13,0:13:39:.:.:0,39,458	0/0:20,0:20:54:.:.:0,54,810	./.:4,0:4:0:.:.:0,0,20	0/1:8,5:13:99:.:.:145,0,224	0/1:1,2:3:1:.:.:81,0,1	0/1:4,8:12:99:.:.:202,0,143	1/1:0,13:13:39:.:.:420,39,0	0/1:6,5:11:99:.:.:111,0,155	1/1:0,14:14:42:.:.:491,42,0	1/1:0,12:12:36:.:.:457,36,0	1/1:0,5:5:15:.:.:144,15,0
Unigene4204_All	162	.	T	A	66.28	PASS	AC=1;AF=0.016;AN=64;BaseQRankSum=-9.670e-01;DP=434;ExcessHet=0.0000;FS=0.000;InbreedingCoeff=-0.0526;MLEAC=1;MLEAF=0.016;MQ=60.00;MQRankSum=0.00;QD=22.09;ReadPosRankSum=-9.670e-01;SOR=0.223	GT:AD:DP:GQ:PGT:PID:PL:PS	0/0:2,0:2:6:.:.:0,6,79	0/0:6,0:6:6:.:.:0,6,90	0/0:2,0:2:6:.:.:0,6,82	0/0:66,0:66:99:.:.:0,105,1800	0/0:68,0:68:99:.:.:0,111,1800	0/0:57,0:57:99:.:.:0,112,1800	./.	0/0:8,0:8:24:.:.:0,24,286	0/0:23,0:23:63:.:.:0,63,945	0/0:10,0:10:27:.:.:0,27,405	0/0:13,0:13:33:.:.:0,33,495	0/0:14,0:14:39:.:.:0,39,585	0/0:5,0:5:15:.:.:0,15,224	0/0:4,0:4:12:.:.:0,12,163	0/0:6,0:6:18:.:.:0,18,212	0/0:4,0:4:12:.:.:0,12,91	0/0:5,0:5:9:.:.:0,9,135	0/0:11,0:11:27:.:.:0,27,405	0/0:5,0:5:15:.:.:0,15,144	0/0:4,0:4:12:.:.:0,12,139	0/0:5,0:5:15:.:.:0,15,208	0/0:9,0:9:27:.:.:0,27,363	0|1:1,2:3:36:0|1:139_T_C:81,0,36:139	0/0:13,0:13:39:.:.:0,39,417	0/0:16,0:16:3:.:.:0,3,491	0/0:1,0:1:3:.:.:0,3,45	0/0:12,0:12:36:.:.:0,36,433	0/0:4,0:4:12:.:.:0,12,147	./.:11,0:11:0:.:.:0,0,253	0/0:7,0:7:21:.:.:0,21,281	0/0:11,0:11:33:.:.:0,33,356	0/0:12,0:12:36:.:.:0,36,409	0/0:13,0:13:39:.:.:0,39,542	0/0:4,0:4:12:.:.:0,12,135
Unigene4204_All	264	.	C	T	8469.94	PASS	AC=36;AF=0.563;AN=64;BaseQRankSum=-5.890e-01;DP=451;ExcessHet=0.0010;FS=2.699;InbreedingCoeff=0.4283;MLEAC=38;MLEAF=0.594;MQ=60.00;MQRankSum=0.00;QD=31.37;ReadPosRankSum=-4.130e-01;SOR=0.738	GT:AD:DP:GQ:PL	0/0:4,0:4:12:0,12,116	0/0:6,0:6:18:0,18,230	0/0:4,0:4:12:0,12,124	0/0:57,0:57:99:0,109,1800	0/0:68,0:68:99:0,111,1800	1/1:0,59:59:99:1948,177,0	./.	1/1:0,8:8:24:342,24,0	1/1:0,18:18:54:680,54,0	1/1:0,8:8:24:278,24,0	1/1:0,17:17:51:641,51,0	1/1:0,14:14:42:490,42,0	0/1:4,7:11:99:160,0,141	0/1:2,2:4:37:37,0,78	0/0:2,0:2:6:0,6,90	1/1:0,2:2:6:90,6,0	0/1:1,8:9:18:251,0,18	1/1:0,15:15:45:593,45,0	1/1:0,6:6:18:269,18,0	0/1:2,2:4:77:77,0,77	1/1:0,6:6:18:269,18,0	0/0:8,0:8:24:0,24,274	1/1:0,10:10:30:327,30,0	0/0:12,0:12:36:0,36,380	./.:8,0:8:0:0,0,229	0/0:3,0:3:9:0,9,106	0/1:6,14:20:99:406,0,168	1/1:0,6:6:18:153,18,0	0/1:3,12:15:49:350,0,49	0/1:5,2:7:69:69,0,168	0/0:3,0:3:9:0,9,118	0/1:3,7:10:95:203,0,95	1/1:0,12:12:36:479,36,0	1/1:0,9:9:27:323,27,0
Unigene4204_All	408	.	T	C	13333.6	PASS	AC=40;AF=0.606;AN=66;BaseQRankSum=0.00;DP=625;ExcessHet=0.0016;FS=0.912;InbreedingCoeff=0.4627;MLEAC=42;MLEAF=0.636;MQ=60.00;MQRankSum=0.00;QD=31.15;ReadPosRankSum=-2.930e-01;SOR=0.540	GT:AD:DP:GQ:PGT:PID:PL:PS	0/0:3,0:3:9:.:.:0,9,133	0/0:22,0:22:60:.:.:0,60,900	0/0:3,0:3:9:.:.:0,9,131	0/0:57,0:57:99:.:.:0,109,1800	0/0:68,0:68:99:.:.:0,111,1800	1/1:0,76:76:99:.:.:2455,228,0	./.:1,0:1:0:.:.:0,0,0	1/1:0,26:26:78:.:.:883,78,0	1/1:0,24:24:72:.:.:854,72,0	1|1:0,14:14:42:1|1:408_T_C:586,42,0:408	1/1:0,21:21:63:.:.:780,63,0	1/1:0,13:13:39:.:.:490,39,0	0/1:12,7:19:99:.:.:176,0,360	0/1:7,5:12:99:.:.:148,0,197	0/1:4,10:14:97:.:.:310,0,97	1/1:0,10:10:30:.:.:332,30,0	0/1:4,8:12:99:.:.:282,0,143	1/1:0,23:23:69:.:.:828,69,0	1/1:0,13:13:39:.:.:382,39,0	0/1:2,3:5:75:.:.:79,0,75	1/1:0,15:15:45:.:.:495,45,0	0/0:5,0:5:15:.:.:0,15,184	1/1:0,13:13:39:.:.:542,39,0	0/0:10,0:10:30:.:.:0,30,408	0/0:11,0:11:27:.:.:0,27,405	0/1:1,5:6:27:.:.:205,0,27	0/1:10,7:17:99:.:.:178,0,276	1/1:0,9:9:27:.:.:362,27,0	0/1:4,15:19:99:.:.:474,0,122	1/1:0,22:22:66:.:.:769,66,0	0/0:3,0:3:9:.:.:0,9,134	1/1:0,15:15:45:.:.:610,45,0	1/1:0,20:20:60:.:.:743,60,0	1/1:0,10:10:30:.:.:311,30,0
Unigene4204_All	526	.	A	C	50.79	PASS	AC=1;AF=0.016;AN=64;BaseQRankSum=0.135;DP=825;ExcessHet=0.0000;FS=3.680;InbreedingCoeff=-0.0373;MLEAC=1;MLEAF=0.016;MQ=60.00;MQRankSum=0.00;QD=6.35;ReadPosRankSum=0.854;SOR=2.236	GT:AD:DP:GQ:PGT:PID:PL:PS	0/0:4,0:4:6:.:.:0,6,90	0/0:26,0:26:66:.:.:0,66,892	0/0:3,0:3:9:.:.:0,9,124	0/0:57,0:57:99:.:.:0,109,1800	0/0:68,0:68:99:.:.:0,111,1800	0/0:72,0:72:99:.:.:0,120,1800	0/0:4,0:4:9:.:.:0,9,135	./.:29,0:29:0:.:.:0,0,797	0/0:35,0:35:99:.:.:0,102,1175	0/0:17,0:17:51:.:.:0,51,529	0/0:33,0:33:93:.:.:0,93,1395	0/0:31,0:31:90:.:.:0,90,1350	0/0:13,0:13:39:.:.:0,39,397	0/0:21,0:21:46:.:.:0,46,598	0/0:29,0:29:81:.:.:0,81,1215	0/0:19,0:19:54:.:.:0,54,810	0/0:20,0:20:57:.:.:0,57,855	0/0:29,0:29:81:.:.:0,81,1215	0/0:24,0:24:72:.:.:0,72,705	0/0:12,0:12:36:.:.:0,36,417	0/0:33,0:33:99:.:.:0,99,901	0/0:8,0:8:24:.:.:0,24,302	0/0:24,0:24:72:.:.:0,72,669	0/0:9,0:9:27:.:.:0,27,222	0/0:20,0:20:60:.:.:0,60,655	0|1:6,2:8:66:0|1:526_A_C:66,0,246:526	0/0:14,0:14:42:.:.:0,42,386	./.:11,0:11:0:.:.:0,0,262	0/0:34,0:34:99:.:.:0,99,1252	0/0:35,0:35:99:.:.:0,99,1200	0/0:6,0:6:18:.:.:0,18,200	0/0:29,0:29:81:.:.:0,81,921	0/0:35,0:35:99:.:.:0,99,1485	0/0:13,0:13:36:.:.:0,36,540
Unigene4204_All	529	.	T	C	47.73	PASS	AC=1;AF=0.016;AN=64;BaseQRankSum=-7.650e-01;DP=834;ExcessHet=0.0000;FS=7.782;InbreedingCoeff=-0.0333;MLEAC=1;MLEAF=0.016;MQ=60.00;MQRankSum=0.00;QD=5.30;ReadPosRankSum=1.03;SOR=2.225	GT:AD:DP:GQ:PGT:PID:PL:PS	./.:4,0:4:0:.:.:0,0,78	0/0:26,0:26:75:.:.:0,75,1125	0/0:3,0:3:9:.:.:0,9,124	0/0:57,0:57:99:.:.:0,109,1800	0/0:68,0:68:99:.:.:0,111,1800	0/0:72,0:72:99:.:.:0,120,1800	0/0:4,0:4:12:.:.:0,12,139	./.:29,0:29:0:.:.:0,0,797	0/0:35,0:35:99:.:.:0,102,1175	0/0:17,0:17:51:.:.:0,51,529	0/0:33,0:33:99:.:.:0,99,1080	0/0:29,0:29:87:.:.:0,87,933	0/0:16,0:16:48:.:.:0,48,463	0/0:21,0:21:57:.:.:0,57,855	0/0:29,0:29:81:.:.:0,81,1215	0/0:19,0:19:51:.:.:0,51,765	0/0:21,0:21:60:.:.:0,60,660	0/0:33,0:33:54:.:.:0,54,971	0/0:24,0:24:72:.:.:0,72,705	0/0:12,0:12:36:.:.:0,36,417	0/0:33,0:33:99:.:.:0,99,901	0/0:8,0:8:24:.:.:0,24,302	0/0:24,0:24:55:.:.:0,55,652	0/0:9,0:9:27:.:.:0,27,254	0/0:20,0:20:60:.:.:0,60,655	0|1:7,2:9:63:0|1:526_A_C:63,0,288:526	0/0:12,0:12:36:.:.:0,36,348	0/0:15,0:15:45:.:.:0,45,418	0/0:34,0:34:99:.:.:0,99,1252	0/0:35,0:35:99:.:.:0,99,1200	0/0:6,0:6:18:.:.:0,18,200	0/0:29,0:29:81:.:.:0,81,921	0/0:35,0:35:99:.:.:0,99,1485	0/0:13,0:13:36:.:.:0,36,540
Unigene4204_All	532	.	A	C	63.28	PASS	AC=3;AF=0.048;AN=62;BaseQRankSum=0.225;DP=829;ExcessHet=0.2052;FS=35.448;InbreedingCoeff=-0.0793;MLEAC=2;MLEAF=0.032;MQ=60.00;MQRankSum=0.00;QD=2.04;ReadPosRankSum=0.493;SOR=3.893	GT:AD:DP:GQ:PGT:PID:PL:PS	./.:4,0:4:0:.:.:0,0,78	0/0:27,0:27:81:.:.:0,81,1081	0/0:3,0:3:9:.:.:0,9,124	0/0:57,0:57:99:.:.:0,109,1800	0/0:68,0:68:99:.:.:0,111,1800	0/0:72,0:72:99:.:.:0,120,1800	0/0:4,0:4:12:.:.:0,12,139	./.:29,0:29:0:.:.:0,0,797	0/0:45,0:45:99:.:.:0,120,1800	0/0:17,0:17:51:.:.:0,51,529	0/0:33,0:33:99:.:.:0,99,1080	0/0:30,0:30:90:.:.:0,90,966	0/0:10,0:10:1:.:.:0,1,278	0/0:21,0:21:57:.:.:0,57,855	0/0:29,0:29:81:.:.:0,81,1215	0/0:17,0:17:48:.:.:0,48,720	0/0:21,0:21:60:.:.:0,60,660	0/0:32,0:32:96:.:.:0,96,1016	0/0:24,0:24:72:.:.:0,72,705	0/0:12,0:12:33:.:.:0,33,495	0/0:33,0:33:99:.:.:0,99,901	0/0:8,0:8:21:.:.:0,21,315	0/0:24,0:24:72:.:.:0,72,657	0|1:8,2:10:8:0|1:524_G_T:8,0,272:524	0/0:20,0:20:60:.:.:0,60,655	0|1:7,2:9:63:0|1:526_A_C:63,0,288:526	0/1:10,2:12:21:.:.:21,0,183	./.:9,0:9:0:.:.:0,0,225	0/0:34,0:34:99:.:.:0,99,1252	0/0:35,0:35:99:.:.:0,99,1200	0/0:6,0:6:18:.:.:0,18,200	0/0:29,0:29:81:.:.:0,81,921	0/0:33,0:33:93:.:.:0,93,1395	0/0:12,0:12:33:.:.:0,33,495
Unigene4204_All	549	.	G	A	35.63	PASS	AC=1;AF=0.015;AN=66;BaseQRankSum=-9.260e-01;DP=849;ExcessHet=0.0000;FS=7.160;InbreedingCoeff=-0.0321;MLEAC=1;MLEAF=0.015;MQ=60.00;MQRankSum=0.00;QD=2.74;ReadPosRankSum=1.69;SOR=2.240	GT:AD:DP:GQ:PGT:PID:PL:PS	./.:6,0:6:0:.:.:0,0,166	0/0:33,0:33:99:.:.:0,99,1287	0/0:2,0:2:6:.:.:0,6,85	0/0:57,0:57:99:.:.:0,109,1800	0/0:68,0:68:99:.:.:0,111,1800	0/0:72,0:72:99:.:.:0,120,1800	0/0:4,0:4:12:.:.:0,12,139	0/0:29,0:29:87:.:.:0,87,1030	0/0:45,0:45:85:.:.:0,85,1218	0/0:21,0:21:60:.:.:0,60,785	0/0:33,0:33:99:.:.:0,99,1080	0/0:33,0:33:99:.:.:0,99,1017	0/0:13,0:13:39:.:.:0,39,454	0/0:16,0:16:48:.:.:0,48,540	0/0:29,0:29:81:.:.:0,81,1215	0/0:16,0:16:45:.:.:0,45,675	0/0:21,0:21:60:.:.:0,60,660	0/0:27,0:27:81:.:.:0,81,989	0/0:24,0:24:72:.:.:0,72,710	0/0:13,0:13:39:.:.:0,39,454	0/0:33,0:33:99:.:.:0,99,901	0/0:9,0:9:27:.:.:0,27,299	0/0:22,0:22:63:.:.:0,63,761	0/0:12,0:12:3:.:.:0,3,318	0/0:24,0:24:72:.:.:0,72,778	0|1:11,2:13:51:0|1:526_A_C:51,0,409:526	0/0:14,0:14:42:.:.:0,42,393	0/0:11,0:11:33:.:.:0,33,376	0/0:34,0:34:99:.:.:0,99,1252	0/0:35,0:35:99:.:.:0,99,1200	0/0:6,0:6:18:.:.:0,18,200	0/0:30,0:30:90:.:.:0,90,942	0/0:31,0:31:90:.:.:0,90,1072	0/0:12,0:12:36:.:.:0,36,373
Unigene4204_All	1139	.	C	T	28644.5	PASS	AC=39;AF=0.574;AN=68;BaseQRankSum=0.694;DP=1401;ExcessHet=0.0030;FS=2.359;InbreedingCoeff=0.4283;MLEAC=40;MLEAF=0.588;MQ=60.00;MQRankSum=0.00;QD=27.60;ReadPosRankSum=-5.600e-01;SOR=0.773	GT:AD:DP:GQ:PL	0/0:21,0:21:57:0,57,855	0/0:44,0:44:99:0,102,1530	0/0:28,0:28:72:0,72,1080	0/0:57,0:57:99:0,109,1800	0/0:68,0:68:99:0,115,1800	1/1:0,139:139:99:4518,417,0	1/1:0,5:5:15:224,15,0	1/1:0,41:41:99:1469,123,0	1/1:0,50:50:99:1838,150,0	1/1:0,55:55:99:1860,165,0	1/1:0,49:49:99:1833,147,0	1/1:0,59:59:99:2018,177,0	0/1:25,12:37:99:386,0,675	0/1:18,13:31:99:409,0,552	0/1:13,18:31:99:531,0,353	1/1:0,28:28:84:1133,84,0	0/1:26,17:43:99:452,0,834	1/1:0,57:57:99:2108,171,0	1/1:0,33:33:99:1155,99,0	0/0:10,0:10:1:0,1,294	1/1:0,40:40:99:1383,120,0	0/0:22,0:22:57:0,57,855	1/1:0,27:27:81:968,81,0	0/0:38,0:38:99:0,99,1485	0/0:35,0:35:99:0,102,1183	0/0:28,0:28:81:0,81,1215	0/1:14,21:35:99:635,0,407	1/1:0,24:24:72:839,72,0	0/1:34,21:55:99:655,0,1035	0/1:31,22:53:99:591,0,760	0/1:13,11:24:99:251,0,391	0/1:20,12:32:99:321,0,543	1/1:0,60:60:99:1888,180,0	1/1:0,30:30:90:1143,90,0
Unigene4204_All	1200	.	C	T	29703.5	PASS	AC=40;AF=0.588;AN=68;BaseQRankSum=-3.560e-01;DP=1429;ExcessHet=0.0116;FS=0.000;InbreedingCoeff=0.3896;MLEAC=40;MLEAF=0.588;MQ=60.00;MQRankSum=0.00;QD=27.86;ReadPosRankSum=0.803;SOR=0.752	GT:AD:DP:GQ:PL	0/0:6,0:6:18:0,18,253	0/0:52,0:52:69:0,69,1035	0/0:16,0:16:21:0,21,315	0/0:57,0:57:99:0,109,1800	0/0:68,0:68:99:0,115,1800	1/1:0,135:135:99:4419,405,0	1/1:0,5:5:15:144,15,0	1/1:0,47:47:99:1620,141,0	1/1:1,61:62:99:2237,148,0	1/1:0,46:46:99:1655,138,0	1/1:0,60:60:99:2153,180,0	1/1:0,55:55:99:1880,165,0	0/1:21,20:41:99:497,0,602	0/1:21,13:34:99:440,0,631	0/1:12,11:23:99:373,0,294	1/1:0,33:33:99:1165,99,0	0/1:28,15:43:99:446,0,857	1/1:0,59:59:99:2225,177,0	1/1:1,34:35:67:1209,67,0	0/1:9,7:16:99:209,0,275	1/1:0,36:36:99:1411,108,0	0/0:23,0:23:60:0,60,900	1/1:0,26:26:78:1004,78,0	0/0:27,0:27:72:0,72,1041	0/0:39,0:39:99:0,102,1559	0/0:30,0:30:87:0,87,1305	0/1:18,25:43:99:629,0,436	1/1:0,22:22:66:817,66,0	0/1:36,19:55:99:525,0,1256	0/1:19,18:37:99:534,0,612	0/1:16,7:23:99:124,0,551	0/1:21,19:40:99:576,0,625	1/1:0,61:61:99:2236,183,0	1/1:0,29:29:87:1136,87,0
Unigene4204_All	1296	.	A	G	19241.1	PASS	AC=29;AF=0.426;AN=68;BaseQRankSum=1.13;DP=1363;ExcessHet=0.0308;FS=0.587;InbreedingCoeff=0.3385;MLEAC=29;MLEAF=0.426;MQ=60.00;MQRankSum=0.00;QD=23.07;ReadPosRankSum=0.119;SOR=0.758	GT:AD:DP:GQ:PL	0/0:10,0:10:30:0,30,364	0/0:38,0:38:87:0,87,1433	0/0:10,0:10:30:0,30,410	0/0:57,0:57:99:0,109,1800	0/0:68,0:68:99:0,115,1800	0/0:53,0:53:99:0,120,1800	0/1:3,4:7:73:158,0,73	1/1:0,36:36:99:1269,108,0	0/0:38,0:38:99:0,102,1432	0/1:22,28:50:99:777,0,658	1/1:0,68:68:99:2275,203,0	1/1:0,51:51:99:1775,153,0	0/1:29,25:54:99:712,0,721	0/1:16,15:31:99:413,0,503	0/0:31,0:31:90:0,90,1079	1/1:0,44:44:99:1604,132,0	0/1:27,14:41:99:423,0,858	1/1:0,68:68:99:2334,202,0	1/1:0,43:43:99:1385,129,0	0/1:13,12:25:99:262,0,324	1/1:0,38:38:99:1404,114,0	0/0:26,0:26:72:0,72,739	1/1:0,32:32:95:1001,95,0	0/0:33,0:33:99:0,99,1052	0/0:38,0:38:99:0,102,1341	0/0:22,0:22:66:0,66,769	0/1:19,11:30:99:361,0,499	1/1:0,24:24:72:749,72,0	0/1:45,29:74:99:787,0,1169	0/1:19,39:58:99:991,0,436	0/1:14,5:19:99:127,0,327	0/1:20,21:41:99:467,0,604	0/0:45,0:45:99:0,108,1680	0/0:36,0:36:91:0,91,1206
Unigene41122_All	1416	.	C	T	57.93	PASS	AC=2;AF=0.333;AN=6;DP=60;ExcessHet=0.0000;FS=0.000;MLEAC=6;MLEAF=1.00;MQ=60.00;QD=28.96;SOR=0.693	GT:AD:DP:GQ:PL	./.	./.	./.	0/0:53,0:53:99:0,120,1800	0/0:3,0:3:9:0,9,60	./.:1,0:1:0:0,0,0	1/1:0,2:2:6:49,6,0	./.	./.	./.:.:0:0:0,0,0	./.	./.	./.	./.	./.	./.	./.	./.	./.	./.	./.	./.	./.	./.	./.	./.	./.	./.	./.	./.:1,0:1:0:0,0,0	./.	./.	./.	./.
Unigene41122_All	1482	.	G	T	10647.2	PASS	AC=3;AF=0.750;AN=4;BaseQRankSum=-7.050e-01;DP=597;ExcessHet=0.0000;FS=0.593;MLEAC=13;MLEAF=1.00;MQ=60.00;MQRankSum=0.00;QD=18.42;ReadPosRankSum=-1.428e+00;SOR=0.646	GT:AD:DP:GQ:PGT:PID:PL:PS	./.	./.	./.	0|1:300,276:576:99:0|1:1482_G_T:10523,0,11605:1482	1|1:0,2:2:6:1|1:1482_G_T:85,6,0:1482	./.	./.	./.	./.	./.:1,0:1:0:.:.:0,0,0	./.	./.	./.	./.	./.	./.	./.	./.	./.	./.	./.	./.	./.	./.	./.	./.	./.	./.	./.	./.:1,0:1:0:.:.:0,0,0	./.	./.	./.	./.
Unigene41122_All	1483	.	T	G	10647.2	PASS	AC=3;AF=0.750;AN=4;BaseQRankSum=-5.900e-01;DP=595;ExcessHet=0.0000;FS=0.593;MLEAC=13;MLEAF=1.00;MQ=60.00;MQRankSum=0.00;QD=18.42;ReadPosRankSum=-1.973e+00;SOR=0.646	GT:AD:DP:GQ:PGT:PID:PL:PS	./.	./.	./.	0|1:300,276:576:99:0|1:1482_G_T:10523,0,11605:1482	1|1:0,2:2:6:1|1:1482_G_T:85,6,0:1482	./.	./.	./.	./.	./.:1,0:1:0:.:.:0,0,0	./.	./.	./.	./.	./.	./.	./.	./.	./.	./.	./.	./.	./.	./.	./.	./.	./.	./.	./.	./.:1,0:1:0:.:.:0,0,0	./.	./.	./.	./.
CL619.Contig2_All	1269	.	G	T	38.24	PASS	AC=1;AF=0.083;AN=12;BaseQRankSum=-8.420e-01;DP=13;ExcessHet=0.0000;FS=0.000;MLEAC=5;MLEAF=0.417;MQ=60.00;MQRankSum=0.00;QD=6.37;ReadPosRankSum=-1.282e+00;SOR=0.693	GT:AD:DP:GQ:PL	./.	0/0:2,0:2:6:0,6,68	0/0:2,0:2:6:0,6,84	./.	0/1:4,2:6:31:31,0,113	0/0:1,0:1:3:0,3,39	./.	./.	./.	./.	./.	./.	./.	./.	0/0:1,0:1:3:0,3,29	./.	./.	./.	./.	./.	./.	./.	./.	./.	0/0:1,0:1:3:0,3,16	./.	./.	./.	./.	./.	./.	./.	./.	./.
CL619.Contig2_All	1483	.	G	C	50.96	PASS	AC=2;AF=0.143;AN=14;DP=11;ExcessHet=0.0000;FS=0.000;MLEAC=5;MLEAF=0.357;MQ=60.00;QD=25.48;SOR=0.693	GT:AD:DP:GQ:PL	./.	0/0:1,0:1:3:0,3,34	./.	./.	0/0:2,0:2:6:0,6,62	./.	0/0:1,0:1:3:0,3,29	./.	./.	0/0:2,0:2:6:0,6,41	./.	./.	./.	0/0:1,0:1:3:0,3,29	0/0:2,0:2:6:0,6,41	./.	./.	./.	./.	./.	./.	./.	./.	./.	1/1:0,2:2:6:49,6,0	./.	./.	./.	./.	./.	./.	./.	./.	./.
Unigene26523_All	90	.	A	T	471.51	PASS	AC=12;AF=0.545;AN=22;DP=94;ExcessHet=0.0000;FS=0.000;InbreedingCoeff=0.6287;MLEAC=25;MLEAF=1.00;MQ=60.00;QD=29.47;SOR=0.693	GT:AD:DP:GQ:PL	./.	./.	./.	0/0:33,0:33:99:0,99,1170	0/0:40,0:40:99:0,100,1355	1/1:0,2:2:6:49,6,0	./.	1/1:0,2:2:6:49,6,0	./.	1/1:0,2:2:6:49,6,0	./.:1,0:1:0:0,0,0	./.	./.	./.	0/0:1,0:1:3:0,3,16	./.	./.	1/1:0,2:2:6:49,6,0	./.	./.	./.	./.	./.	0/0:1,0:1:3:0,3,45	0/0:2,0:2:6:0,6,41	./.	./.	./.	./.	1/1:0,6:6:18:168,18,0	./.	./.	./.	1/1:0,2:2:6:49,6,0
Unigene26523_All	147	.	C	*,T	331.03	PASS	AC=1,9;AF=0.042,0.375;AN=24;DP=93;ExcessHet=0.0000;FS=0.000;InbreedingCoeff=0.6087;MLEAC=3,18;MLEAF=0.125,0.750;MQ=60.00;QD=25.46;SOR=0.693	GT:AD:DP:GQ:PL	./.	0/0:1,0,0:1:3:0,3,36,3,36,36	0/0:1,0,0:1:3:0,3,35,3,35,35	0/0:33,0,0:33:99:0,99,1170,99,1170,1170	0/0:35,0,0:35:99:0,102,1206,102,1206,1206	2/2:0,0,1:1:3:25,25,25,3,3,0	./.	./.:1,0,0:1:0:0,0,0,0,0,0	./.:1,0,0:1:0:0,0,0,0,0,0	2/2:0,0,2:2:6:49,49,49,6,6,0	./.:1,0,0:1:0:0,0,0,0,0,0	./.	./.	./.	0/0:1,0,0:1:3:0,3,16,3,16,16	./.	./.	2/2:0,0,2:2:6:90,90,90,6,6,0	./.	./.	./.	./.	./.	0/0:1,0,0:1:3:0,3,45,3,45,45	0/0:1,0,0:1:3:0,3,16,3,16,16	./.	./.	./.	./.:1,0,0:1:0:0,0,0,0,0,0	1/2:0,4,2:6:49:211,49,72,168,0,162	./.	./.	./.:1,0,0:1:0:0,0,0,0,0,0	2/2:0,0,3:3:9:94,94,94,9,9,0
Unigene26523_All	243	.	T	C	1302.25	PASS	AC=21;AF=0.457;AN=46;BaseQRankSum=-5.240e-01;DP=194;ExcessHet=0.0000;FS=0.000;InbreedingCoeff=0.5891;MLEAC=31;MLEAF=0.674;MQ=60.00;MQRankSum=0.00;QD=27.13;ReadPosRankSum=0.524;SOR=0.520	GT:AD:DP:GQ:PL	./.	0/0:2,0:2:6:0,6,72	0/0:1,0:1:3:0,3,39	0/0:89,0:89:99:0,120,1800	0/0:41,0:41:81:0,81,1436	1/1:0,2:2:6:49,6,0	./.	./.	1/1:0,2:2:6:49,6,0	1/1:0,4:4:12:99,12,0	1/1:0,4:4:12:99,12,0	./.	./.	./.:1,0:1:0:0,0,0	0/0:1,0:1:3:0,3,16	./.	./.	1/1:0,4:4:12:139,12,0	0/0:1,0:1:3:0,3,29	./.	1/1:0,6:6:18:188,18,0	0/0:1,0:1:3:0,3,45	0/0:2,0:2:6:0,6,49	0/0:2,0:2:6:0,6,49	0/0:1,0:1:3:0,3,45	0/0:3,0:3:9:0,9,66	0/0:1,0:1:3:0,3,29	./.	1/1:0,2:2:6:49,6,0	1/1:0,10:10:30:327,30,0	./.	0/1:3,2:5:34:34,0,79	1/1:0,4:4:12:99,12,0	1/1:0,5:5:15:128,15,0
Unigene26523_All	308	.	A	G	32.34	PASS	AC=2;AF=0.042;AN=48;DP=245;ExcessHet=0.0000;FS=2.000;InbreedingCoeff=0.2459;MLEAC=2;MLEAF=0.042;MQ=60.00;QD=16.17;SOR=0.972	GT:AD:DP:GQ:PL	./.	0/0:6,0:6:18:0,18,218	0/0:1,0:1:3:0,3,45	0/0:89,0:89:99:0,120,1800	0/0:44,0:48:99:0,134,1982	0/0:2,0:2:6:0,6,78	./.	./.	0/0:1,0:1:3:0,3,45	0/0:7,0:7:18:0,18,270	0/0:7,0:7:21:0,21,193	./.	./.	0/0:1,0:1:3:0,3,29	./.	./.	./.	0/0:4,0:4:12:0,12,91	0/0:4,0:4:12:0,12,99	./.	0/0:6,0:6:18:0,18,188	0/0:1,0:1:3:0,3,45	0/0:2,0:2:6:0,6,49	0/0:1,0:1:3:0,3,45	0/0:2,0:2:6:0,6,41	0/0:4,0:4:12:0,12,82	0/0:2,0:2:6:0,6,41	1/1:0,2:2:6:49,6,0	0/0:1,0:1:3:0,3,45	0/0:12,0:12:36:0,36,377	./.	0/0:4,0:4:12:0,12,123	0/0:5,0:5:15:0,15,135	0/0:6,0:6:18:0,18,160
Unigene26523_All	752	.	G	A	1271.78	PASS	AC=16;AF=0.400;AN=40;BaseQRankSum=0.00;DP=197;ExcessHet=0.0000;FS=0.000;InbreedingCoeff=0.5398;MLEAC=25;MLEAF=0.625;MQ=60.00;MQRankSum=0.00;QD=31.79;ReadPosRankSum=-6.740e-01;SOR=0.440	GT:AD:DP:GQ:PL	./.	0/0:4,0:4:12:0,12,134	./.	0/0:89,0:89:99:0,120,1800	0/0:30,0:30:90:0,90,1151	1/1:0,6:6:18:225,18,0	./.	1/1:0,4:4:12:139,12,0	./.	./.	1/1:0,6:6:18:229,18,0	./.	./.	0/1:2,2:4:37:37,0,37	0/0:8,0:8:24:0,24,238	./.:1,0:1:0:0,0,0	0/0:1,0:1:3:0,3,45	1/1:0,3:3:9:94,9,0	0/0:2,0:2:6:0,6,49	./.	1/1:0,3:3:9:88,9,0	0/0:3,0:3:9:0,9,66	0/1:1,4:5:30:124,0,30	0/0:1,0:1:3:0,3,45	0/0:5,0:5:15:0,15,168	./.:3,0:3:0:0,0,45	0/0:4,0:4:12:0,12,139	0/0:1,0:1:3:0,3,29	./.:2,0:2:0:0,0,0	1/1:0,6:6:18:229,18,0	./.:1,0:1:0:0,0,0	./.	./.	1/1:0,3:3:9:94,9,0
Unigene26523_All	957	.	A	G	666.95	PASS	AC=14;AF=0.500;AN=28;DP=159;ExcessHet=0.0000;FS=0.000;InbreedingCoeff=0.5941;MLEAC=24;MLEAF=0.857;MQ=60.00;QD=25.69;SOR=0.804	GT:AD:DP:GQ:PL	./.	0/0:2,0:2:6:0,6,58	0/0:3,0:3:9:0,9,123	0/0:89,0:89:99:0,120,1800	0/0:36,0:36:99:0,105,1476	1/1:0,2:2:6:78,6,0	./.	./.	./.:1,0:1:0:0,0,0	./.:1,0:1:0:0,0,0	./.	./.	./.	0/0:1,0:1:3:0,3,16	./.	./.	1/1:0,2:2:6:90,6,0	./.:1,0:1:0:0,0,0	0/0:2,0:2:6:0,6,61	./.	./.	./.	1/1:0,2:2:6:84,6,0	0/0:3,0:3:9:0,9,86	./.	1/1:0,2:2:6:90,6,0	./.	1/1:0,2:2:6:74,6,0	./.:2,0:2:0:0,0,0	1/1:0,5:5:15:164,15,0	1/1:0,2:2:6:49,6,0	./.	./.	./.:1,0:1:0:0,0,0
Unigene26523_All	1179	.	G	T	1827.65	PASS	AC=21;AF=0.457;AN=46;BaseQRankSum=-9.670e-01;DP=226;ExcessHet=0.0000;FS=3.985;InbreedingCoeff=0.4721;MLEAC=30;MLEAF=0.652;MQ=60.00;MQRankSum=0.00;QD=32.64;ReadPosRankSum=0.00;SOR=0.223	GT:AD:DP:GQ:PGT:PID:PL:PS	./.	0/0:3,0:3:9:.:.:0,9,125	0/0:1,0:1:3:.:.:0,3,38	0/0:89,0:89:99:.:.:0,120,1800	0/0:50,0:50:99:.:.:0,114,1710	1|1:0,7:7:21:1|1:1174_C_T:284,21,0:1174	./.	1|1:0,2:2:6:1|1:1179_G_T:90,6,0:1179	./.	1/1:0,3:3:9:.:.:134,9,0	1/1:0,6:6:18:.:.:188,18,0	./.	./.:3,0:3:0:.:.:0,0,5	0/1:1,2:3:36:.:.:40,0,36	0/0:1,0:1:3:.:.:0,3,16	./.	0/0:1,0:1:3:.:.:0,3,16	1/1:0,4:4:12:.:.:139,12,0	0/1:3,2:5:74:.:.:74,0,119	./.	1/1:0,4:4:12:.:.:123,12,0	0/0:6,0:6:18:.:.:0,18,156	0/0:2,0:2:6:.:.:0,6,61	0/1:2,1:3:16:.:.:16,0,81	1/1:0,2:2:6:.:.:49,6,0	./.:1,0:1:0:.:.:0,0,0	0/0:1,0:1:3:.:.:0,3,45	./.	./.:1,0:1:0:.:.:0,0,0	1/1:0,11:11:33:.:.:412,33,0	0/0:2,0:2:6:.:.:0,6,90	0/0:2,0:2:6:.:.:0,6,41	1/1:0,9:9:27:.:.:243,27,0	./.:2,0:2:0:.:.:0,0,0
Unigene26523_All	1246	.	G	T	66	PASS	AC=2;AF=0.032;AN=62;DP=235;ExcessHet=0.0000;FS=0.000;InbreedingCoeff=0.1842;MLEAC=1;MLEAF=0.016;MQ=60.00;QD=33.00;SOR=2.303	GT:AD:DP:GQ:PL	0/0:1,0:1:3:0,3,36	0/0:1,0:1:3:0,3,41	1/1:0,2:2:6:85,6,0	0/0:89,0:89:99:0,120,1800	0/0:50,0:50:99:0,114,1710	0/0:7,0:7:21:0,21,171	0/0:3,0:3:9:0,9,94	0/0:4,0:4:12:0,12,111	0/0:1,0:1:3:0,3,45	0/0:1,0:1:3:0,3,29	0/0:3,0:3:6:0,6,90	./.	0/0:2,0:2:6:0,6,41	0/0:5,0:5:15:0,15,168	0/0:4,0:4:12:0,12,91	./.	0/0:3,0:3:9:0,9,86	0/0:4,0:4:12:0,12,139	0/0:3,0:3:9:0,9,134	./.	0/0:2,0:2:6:0,6,90	0/0:8,0:8:24:0,24,238	0/0:4,0:4:12:0,12,123	0/0:2,0:2:6:0,6,90	0/0:5,0:5:15:0,15,128	0/0:2,0:2:6:0,6,41	0/0:2,0:2:6:0,6,49	0/0:2,0:2:6:0,6,49	0/0:4,0:4:12:0,12,99	0/0:11,0:11:33:0,33,356	0/0:1,0:1:3:0,3,16	0/0:1,0:1:3:0,3,45	0/0:6,0:6:18:0,18,197	0/0:2,0:2:6:0,6,41
Unigene36785_All	69	.	T	C	591.02	PASS	AC=5;AF=0.083;AN=60;BaseQRankSum=0.238;DP=495;ExcessHet=0.7560;FS=0.668;InbreedingCoeff=-0.1457;MLEAC=6;MLEAF=0.100;MQ=60.00;MQRankSum=0.00;QD=2.51;ReadPosRankSum=-2.530e-01;SOR=0.611	GT:AD:DP:GQ:PGT:PID:PL:PS	./.	0/0:1,0:1:3:.:.:0,3,36	0/0:1,0:1:3:.:.:0,3,38	0/0:7,0:7:21:.:.:0,21,177	0/0:38,0:38:99:.:.:0,114,1511	0/0:11,0:11:33:.:.:0,33,340	./.	0/0:3,0:3:9:.:.:0,9,94	./.	0/0:3,0:3:9:.:.:0,9,94	0/0:2,0:2:6:.:.:0,6,90	0/0:11,0:11:33:.:.:0,33,284	0/1:23,7:30:99:.:.:143,0,741	0/1:7,2:9:22:.:.:22,0,207	0/0:7,0:7:18:.:.:0,18,270	0/0:1,0:1:3:.:.:0,3,29	0|1:2,3:5:75:0|1:69_T_C:120,0,75:69	0/0:8,0:8:24:.:.:0,24,238	0/1:8,3:11:61:.:.:61,0,286	0/0:1,0:1:3:.:.:0,3,45	0/0:12,0:12:33:.:.:0,33,495	0/0:5,0:5:15:.:.:0,15,128	0/0:9,0:9:27:.:.:0,27,283	0/1:158,22:180:99:.:.:278,0,5093	0/0:10,0:10:24:.:.:0,24,360	0/0:24,0:24:72:.:.:0,72,698	./.:11,0:11:0:.:.:0,0,283	0/0:2,0:2:6:.:.:0,6,49	0/0:5,0:5:15:.:.:0,15,184	0/0:34,0:34:99:.:.:0,102,1200	0/0:17,0:17:48:.:.:0,48,720	0/0:24,0:24:72:.:.:0,72,746	0/0:6,0:6:18:.:.:0,18,188	0/0:1,0:1:3:.:.:0,3,45
Unigene36785_All	71	.	A	G	11858.8	PASS	AC=22;AF=0.379;AN=58;BaseQRankSum=0.541;DP=566;ExcessHet=0.5775;FS=3.298;InbreedingCoeff=0.0392;MLEAC=26;MLEAF=0.448;MQ=60.00;MQRankSum=0.00;QD=26.35;ReadPosRankSum=0.175;SOR=1.006	GT:AD:DP:GQ:PGT:PID:PL:PS	./.	0/0:1,0:1:3:.:.:0,3,36	0/0:1,0:1:3:.:.:0,3,38	0/1:4,3:7:73:.:.:73,0,78	0/1:28,54:82:99:.:.:1611,0,498	0/0:11,0:11:33:.:.:0,33,340	./.	0/0:3,0:3:6:.:.:0,6,90	./.	0/0:3,0:3:9:.:.:0,9,94	0/0:2,0:2:6:.:.:0,6,90	0/0:11,0:11:33:.:.:0,33,284	0/1:6,24:30:99:.:.:786,0,138	0/1:2,9:11:16:.:.:288,0,16	1/1:0,7:7:21:.:.:273,21,0	./.:1,0:1:0:.:.:0,0,0	0|1:2,3:5:75:0|1:69_T_C:120,0,75:69	0/0:6,0:6:18:.:.:0,18,188	0/1:5,6:11:99:.:.:196,0,151	./.:1,0:1:0:.:.:0,0,0	0/1:9,3:12:98:.:.:98,0,288	0/1:2,3:5:75:.:.:79,0,75	0/0:9,0:9:27:.:.:0,27,283	1/1:7,177:184:99:.:.:6285,352,0	0/1:3,8:11:99:.:.:229,0,102	0/1:5,19:24:99:.:.:518,0,112	1/1:0,11:11:33:.:.:372,33,0	1/1:0,2:2:6:.:.:49,6,0	0/1:2,3:5:74:.:.:79,0,74	0/0:53,0:53:70:.:.:0,70,1580	1/1:1,15:16:38:.:.:461,38,0	0/1:14,13:27:99:.:.:340,0,467	0/0:6,0:6:18:.:.:0,18,188	0/0:1,0:1:3:.:.:0,3,45
Unigene36785_All	74	.	C	G	642.74	PASS	AC=6;AF=0.100;AN=60;BaseQRankSum=-3.890e-01;DP=550;ExcessHet=1.1972;FS=0.800;InbreedingCoeff=-0.1647;MLEAC=7;MLEAF=0.117;MQ=60.00;MQRankSum=0.00;QD=5.45;ReadPosRankSum=0.00;SOR=0.551	GT:AD:DP:GQ:PGT:PID:PL:PS	./.	0/0:1,0:1:3:.:.:0,3,36	0/0:1,0:1:3:.:.:0,3,38	0/0:7,0:7:21:.:.:0,21,186	0/0:72,0:72:99:.:.:0,120,1800	0/0:11,0:11:33:.:.:0,33,340	./.	0/0:3,0:3:6:.:.:0,6,90	./.	0/0:3,0:3:9:.:.:0,9,94	0/0:2,0:2:6:.:.:0,6,90	0/0:11,0:11:33:.:.:0,33,284	0/0:30,0:30:87:.:.:0,87,1305	0/0:11,0:11:30:.:.:0,30,450	0/0:6,0:6:18:.:.:0,18,229	0/0:1,0:1:3:.:.:0,3,16	0/1:3,2:5:34:.:.:34,0,120	./.:8,0:8:0:.:.:0,0,148	0/0:11,0:11:33:.:.:0,33,316	0/0:1,0:1:3:.:.:0,3,45	0/1:9,4:13:60:.:.:60,0,285	0/0:5,0:5:15:.:.:0,15,135	0|1:6,3:9:99:0|1:74_C_G:107,0,121:74	0/0:182,0:182:99:.:.:0,120,1800	0/1:8,3:11:61:.:.:61,0,327	0/0:24,0:24:69:.:.:0,69,1035	0/0:11,0:11:33:.:.:0,33,344	0/0:2,0:2:6:.:.:0,6,49	0/0:5,0:5:15:.:.:0,15,168	0|1:36,17:53:99:0|1:74_C_G:402,0,1072:74	0/0:16,0:16:45:.:.:0,45,675	0/1:24,3:27:13:.:.:13,0,907	0/0:6,0:6:18:.:.:0,18,188	0/0:1,0:1:3:.:.:0,3,45
Unigene36785_All	82	.	C	A,T,*	13246.8	PASS	AC=37,3,2;AF=0.617,0.050,0.033;AN=60;BaseQRankSum=0.674;DP=595;ExcessHet=1.0218;FS=0.000;InbreedingCoeff=-0.0423;MLEAC=42,4,2;MLEAF=0.700,0.067,0.033;MQ=60.00;MQRankSum=0.00;QD=22.80;ReadPosRankSum=0.132;SOR=0.671	GT:AD:DP:GQ:PGT:PID:PL:PS	./.	0/0:1,0,0,0:1:3:.:.:0,3,36,3,36,36,3,36,36,36	0/0:1,0,0,0:1:3:.:.:0,3,38,3,38,38,3,38,38,38	0/1:4,4,0,0:8:75:.:.:115,0,75,127,87,214,127,87,214,214	0/1:47,29,0,0:76:99:.:.:838,0,1335,979,1422,2401,979,1422,2401,2401	1/1:0,11,0,0:11:33:.:.:362,33,0,362,33,362,362,33,362,362	./.	1/1:0,3,0,0:3:9:.:.:94,9,0,94,9,94,94,9,94,94	./.	1/1:0,4,0,0:4:12:.:.:139,12,0,139,12,139,139,12,139,139	1/1:0,2,0,0:2:6:.:.:90,6,0,90,6,90,90,6,90,90	1/1:0,13,0,0:13:39:.:.:382,39,0,382,39,382,382,39,382,382	0/1:10,25,0,0:35:99:.:.:676,0,222,706,297,1003,706,297,1003,1003	0/1:5,6,0,0:11:99:.:.:196,0,111,211,129,339,211,129,339,339	0/2:4,0,2,0:6:31:.:.:31,43,211,0,167,161,43,211,167,211	0/0:1,0,0,0:1:3:.:.:0,3,16,3,16,16,3,16,16,16	1/1:0,5,0,0:5:15:.:.:184,15,0,184,15,184,184,15,184,184	1/1:0,9,0,0:9:27:.:.:283,27,0,283,27,283,283,27,283,283	1/1:0,13,0,0:13:39:.:.:422,39,0,422,39,422,422,39,422,422	./.:1,0,0,0:1:0:.:.:0,0,0,0,0,0,0,0,0,0	0/1:2,10,0,0:12:13:.:.:332,0,13,338,43,382,338,43,382,382	0/3:3,1,0,2:6:42:.:.:75,42,124,84,133,190,0,49,111,120	1|1:0,10,0,0:10:30:1|1:74_C_G:297,30,0,297,30,297,297,30,297,297:74	0/1:33,157,0,0:190:99:.:.:5065,0,630,5164,1101,6265,5164,1101,6265,6265	1/2:0,5,4,0:9:99:.:.:336,167,152,169,0,157,336,167,169,336	0/2:16,3,4,3:26:14:.:.:79,22,346,0,228,321,14,285,261,771	0/1:2,9,0,0:11:57:.:.:250,0,57,256,84,339,256,84,339,339	1/1:0,2,0,0:2:6:.:.:49,6,0,49,6,49,49,6,49,49	0/1:3,2,0,0:5:75:.:.:75,0,79,84,85,169,84,85,169,169	1|1:2,57,0,0:59:87:1|1:74_C_G:2012,87,0,2018,171,2101,2018,171,2101,2101:74	0/1:3,10,3,0:16:39:.:.:288,0,94,212,39,327,297,124,336,422	1/3:5,16,2,6:29:71:.:.:524,71,191,496,196,658,323,0,449,723	1/1:0,8,0,0:8:24:.:.:238,24,0,238,24,238,238,24,238,238	1/1:0,2,0,0:2:6:.:.:49,6,0,49,6,49,49,6,49,49
Unigene36785_All	139	.	G	T	200.83	PASS	AC=5;AF=0.083;AN=60;BaseQRankSum=1.25;DP=713;ExcessHet=0.7305;FS=0.655;InbreedingCoeff=-0.1349;MLEAC=5;MLEAF=0.083;MQ=60.00;MQRankSum=0.00;QD=2.34;ReadPosRankSum=0.091;SOR=0.753	GT:AD:DP:GQ:PL	./.	0/0:5,0:5:15:0,15,145	0/0:1,0:1:3:0,3,36	0/0:7,0:7:18:0,18,270	0/0:71,0:71:99:0,120,1800	0/0:16,0:16:48:0,48,472	./.	0/0:4,0:4:12:0,12,139	0/0:5,0:5:15:0,15,155	0/0:4,0:4:9:0,9,135	0/0:4,0:4:12:0,12,111	0/0:14,0:14:36:0,36,540	0/1:31,5:36:96:96,0,1065	0/1:12,2:14:48:48,0,335	0/1:5,1:6:27:27,0,166	0/0:2,0:2:6:0,6,41	0/0:6,0:6:9:0,9,135	0/0:14,0:14:39:0,39,585	0/0:17,0:17:39:0,39,585	0/0:5,0:5:15:0,15,196	0/1:12,2:14:7:7,0,455	0/0:4,0:4:12:0,12,111	0/0:15,0:15:45:0,45,451	0/0:239,22:261:1:0,1,7709	0/0:19,0:19:51:0,51,765	0/0:25,0:25:63:0,63,945	./.:14,0:14:0:0,0,401	0/0:2,0:2:6:0,6,90	./.:6,0:6:0:0,0,163	0/0:58,0:58:99:0,120,1800	0/1:19,3:22:57:57,0,624	0/0:31,0:31:84:0,84,1260	0/0:5,0:5:15:0,15,196	0/0:4,0:4:12:0,12,99
Unigene36785_All	140	.	A	C	262.99	PASS	AC=4;AF=0.065;AN=62;BaseQRankSum=0.881;DP=698;ExcessHet=0.4309;FS=4.868;InbreedingCoeff=-0.0882;MLEAC=4;MLEAF=0.065;MQ=60.00;MQRankSum=0.00;QD=11.43;ReadPosRankSum=0.730;SOR=1.650	GT:AD:DP:GQ:PGT:PID:PL:PS	./.	0/0:5,0:5:15:.:.:0,15,145	0/0:1,0:1:3:.:.:0,3,36	0/0:7,0:7:18:.:.:0,18,270	0/0:71,0:71:99:.:.:0,120,1800	0/0:16,0:16:48:.:.:0,48,472	./.	0/0:5,0:5:15:.:.:0,15,144	0|1:1,4:5:30:0|1:140_A_C:165,0,30:140	0|1:2,2:4:58:0|1:140_A_C:78,0,58:140	0/0:4,0:4:12:.:.:0,12,111	0|1:12,2:14:48:0|1:140_A_C:48,0,478:140	0|0:35,2:37:21:0|1:140_A_C:0,21,1481:140	0/0:13,0:13:39:.:.:0,39,422	0/0:6,0:6:18:.:.:0,18,229	0/0:2,0:2:6:.:.:0,6,41	0/0:4,0:4:12:.:.:0,12,179	0/0:14,0:14:39:.:.:0,39,585	0/0:17,0:17:39:.:.:0,39,585	0/0:5,0:5:15:.:.:0,15,196	0/1:13,1:14:3:.:.:3,0,527	0/0:4,0:4:12:.:.:0,12,111	0/0:15,0:15:45:.:.:0,45,451	0/0:249,0:249:99:.:.:0,120,1800	0/0:19,0:19:51:.:.:0,51,765	0/0:25,0:25:63:.:.:0,63,945	0/0:13,0:13:39:.:.:0,39,417	0/0:3,0:3:9:.:.:0,9,94	./.:6,0:6:0:.:.:0,0,163	0/0:58,0:58:99:.:.:0,120,1800	0/0:22,0:22:60:.:.:0,60,900	0/0:31,0:31:84:.:.:0,84,1260	0/0:5,0:5:15:.:.:0,15,196	0/0:4,0:4:12:.:.:0,12,99
Unigene36785_All	148	.	A	C	325.1	PASS	AC=4;AF=0.065;AN=62;BaseQRankSum=0.00;DP=710;ExcessHet=0.4309;FS=4.314;InbreedingCoeff=-0.0982;MLEAC=5;MLEAF=0.081;MQ=60.00;MQRankSum=0.00;QD=8.56;ReadPosRankSum=0.730;SOR=1.378	GT:AD:DP:GQ:PGT:PID:PL:PS	./.	0/0:5,0:5:15:.:.:0,15,145	0/0:1,0:1:3:.:.:0,3,36	0/0:7,0:7:21:.:.:0,21,195	0/0:75,0:75:99:.:.:0,120,1800	0/0:18,0:18:48:.:.:0,48,720	./.	0/0:4,0:4:12:.:.:0,12,91	0|1:1,5:6:27:0|1:140_A_C:205,0,27:140	0|1:1,2:3:36:0|1:140_A_C:81,0,36:140	0/0:4,0:4:9:.:.:0,9,135	0|1:13,2:15:45:0|1:140_A_C:45,0,533:140	0|0:38,2:40:30:0|1:140_A_C:0,30,1620:140	0/0:13,0:13:39:.:.:0,39,422	0/0:7,0:7:15:.:.:0,15,225	0/0:2,0:2:6:.:.:0,6,41	0/0:4,0:4:12:.:.:0,12,179	0/0:15,0:15:45:.:.:0,45,495	0/0:15,0:15:45:.:.:0,45,583	0/0:5,0:5:15:.:.:0,15,196	0|1:12,2:14:28:0|1:148_A_C:28,0,498:148	0/0:4,0:4:12:.:.:0,12,111	0/0:16,0:16:48:.:.:0,48,556	0/0:249,0:249:99:.:.:0,120,1800	0/0:17,0:17:48:.:.:0,48,720	0/0:27,0:27:36:.:.:0,36,919	0/0:13,0:13:39:.:.:0,39,417	0/0:3,0:3:6:.:.:0,6,90	./.:6,0:6:0:.:.:0,0,163	0/0:58,0:58:99:.:.:0,120,1800	0/0:20,0:20:51:.:.:0,51,765	0/0:36,0:36:90:.:.:0,90,1350	0/0:5,0:5:15:.:.:0,15,196	0/0:3,0:3:9:.:.:0,9,94
Unigene36785_All	151	.	A	G	249.55	PASS	AC=3;AF=0.050;AN=60;BaseQRankSum=-4.310e-01;DP=710;ExcessHet=0.2190;FS=4.613;InbreedingCoeff=-0.0900;MLEAC=4;MLEAF=0.067;MQ=60.00;MQRankSum=0.00;QD=7.13;ReadPosRankSum=0.823;SOR=1.413	GT:AD:DP:GQ:PGT:PID:PL:PS	./.	0/0:5,0:5:15:.:.:0,15,145	0/0:1,0:1:3:.:.:0,3,36	0/0:7,0:7:18:.:.:0,18,270	0/0:75,0:75:99:.:.:0,120,1800	0/0:18,0:18:51:.:.:0,51,765	./.	0/0:4,0:4:12:.:.:0,12,91	0|1:1,5:6:27:0|1:140_A_C:205,0,27:140	./.:3,0:3:0:.:.:0,0,45	0/0:3,0:3:6:.:.:0,6,90	0|1:13,2:15:45:0|1:140_A_C:45,0,533:140	0|0:38,2:40:30:0|1:140_A_C:0,30,1600:140	0/0:13,0:13:39:.:.:0,39,422	0/0:7,0:7:15:.:.:0,15,225	0/0:3,0:3:9:.:.:0,9,94	0/0:4,0:4:12:.:.:0,12,179	0/0:15,0:15:42:.:.:0,42,630	0/0:15,0:15:45:.:.:0,45,583	0/0:5,0:5:15:.:.:0,15,196	0|1:12,2:14:28:0|1:148_A_C:28,0,498:148	0/0:4,0:4:9:.:.:0,9,135	0/0:19,0:19:54:.:.:0,54,810	0/0:249,0:249:99:.:.:0,120,1800	0/0:17,0:17:48:.:.:0,48,720	0/0:25,0:25:66:.:.:0,66,990	0/0:13,0:13:39:.:.:0,39,417	0/0:3,0:3:6:.:.:0,6,90	./.:6,0:6:0:.:.:0,0,163	0/0:58,0:58:99:.:.:0,120,1800	0/0:20,0:20:51:.:.:0,51,765	0/0:34,0:34:99:.:.:0,99,1261	0/0:5,0:5:15:.:.:0,15,196	0/0:3,0:3:9:.:.:0,9,94
Unigene36785_All	172	.	C	T	14111.2	PASS	AC=50;AF=0.806;AN=62;BaseQRankSum=0.00;DP=865;ExcessHet=1.4929;FS=0.000;InbreedingCoeff=-0.0349;MLEAC=54;MLEAF=0.871;MQ=60.00;MQRankSum=0.00;QD=16.70;ReadPosRankSum=0.303;SOR=0.725	GT:AD:DP:GQ:PGT:PID:PL:PS	./.	./.:6,0:6:0:.:.:0,0,147	0/0:2,0:2:6:.:.:0,6,69	1/1:0,6:6:18:.:.:148,18,0	0/1:59,29:88:99:.:.:669,0,1601	1/1:0,18:18:54:.:.:557,54,0	./.	1/1:0,4:4:12:.:.:99,12,0	1/1:0,8:8:24:.:.:238,24,0	1/1:0,3:3:9:.:.:134,9,0	1/1:0,5:5:15:.:.:144,15,0	1/1:0,18:18:54:.:.:557,54,0	0/1:20,18:38:99:.:.:402,0,542	0/1:5,5:10:79:.:.:114,0,79	1/1:0,6:6:18:.:.:228,18,0	1/1:0,4:4:12:.:.:99,12,0	0/1:3,2:5:74:.:.:74,0,119	1/1:0,20:20:60:.:.:575,60,0	0/1:8,9:17:99:.:.:272,0,307	0/1:5,2:7:68:.:.:68,0,147	0/1:4,11:15:94:.:.:328,0,94	1/1:0,8:8:24:.:.:236,24,0	1/1:0,22:22:66:.:.:704,66,0	0/1:246,58:304:99:.:.:1070,0,7094	1/1:0,21:21:63:.:.:660,63,0	1/1:0,28:28:84:.:.:922,84,0	0/1:12,4:16:51:.:.:51,0,393	1/1:0,4:4:12:.:.:99,12,0	1/1:0,10:10:30:.:.:327,30,0	1/1:0,83:83:99:.:.:2625,249,0	0/1:7,14:21:99:.:.:347,0,170	1|1:0,48:48:99:1|1:172_C_T:1812,144,0:172	1/1:0,5:5:15:.:.:224,15,0	1/1:0,3:3:9:.:.:94,9,0
Unigene36785_All	221	.	G	C	7158.81	PASS	AC=33;AF=0.516;AN=64;BaseQRankSum=-4.170e-01;DP=763;ExcessHet=0.0359;FS=1.841;InbreedingCoeff=0.2204;MLEAC=34;MLEAF=0.531;MQ=60.00;MQRankSum=0.00;QD=16.02;ReadPosRankSum=0.495;SOR=0.572	GT:AD:DP:GQ:PGT:PID:PL:PS	0/0:1,0:1:3:.:.:0,3,38	0/0:4,0:4:12:.:.:0,12,128	0/0:1,0:1:3:.:.:0,3,43	0/0:8,0:8:24:.:.:0,24,222	0/0:60,0:60:99:.:.:0,120,1800	1/1:0,19:19:57:.:.:588,57,0	./.	1/1:0,3:3:9:.:.:94,9,0	1/1:0,9:9:27:.:.:243,27,0	1/1:0,3:3:9:.:.:94,9,0	1/1:0,7:7:21:.:.:173,21,0	1/1:0,18:18:54:.:.:485,54,0	0/1:32,17:49:99:.:.:300,0,796	0/1:6,4:10:69:.:.:69,0,154	0/1:8,2:10:19:.:.:19,0,248	1/1:1,3:4:2:.:.:85,2,0	0/1:8,2:10:19:.:.:19,0,208	1/1:0,20:20:60:.:.:535,60,0	0/1:17,11:28:99:.:.:208,0,417	0/0:8,0:8:24:.:.:0,24,250	0/1:8,7:15:99:.:.:148,0,193	./.:10,0:10:0:.:.:0,0,222	1/1:0,23:23:69:.:.:629,69,0	0/0:146,0:146:99:.:.:0,120,1800	0/1:20,3:23:25:.:.:25,0,506	0/0:33,0:33:90:.:.:0,90,1350	0/0:20,0:20:60:.:.:0,60,607	0/1:4,4:8:75:.:.:75,0,75	0/1:4,6:10:69:.:.:138,0,69	0/1:12,97:109:51:.:.:2447,0,51	0/0:22,0:22:63:.:.:0,63,945	0|1:38,17:55:99:0|1:172_C_T:354,0,995:172	1/1:0,9:9:27:.:.:267,27,0	1/1:0,5:5:15:.:.:144,15,0
Unigene36785_All	237	.	G	T	11132.2	PASS	AC=32;AF=0.516;AN=62;BaseQRankSum=-4.930e-01;DP=700;ExcessHet=0.1870;FS=0.553;InbreedingCoeff=0.1688;MLEAC=34;MLEAF=0.548;MQ=60.00;MQRankSum=0.00;QD=26.95;ReadPosRankSum=0.328;SOR=0.610	GT:AD:DP:GQ:PGT:PID:PL:PS	0/0:1,0:1:3:.:.:0,3,38	0/0:4,0:4:12:.:.:0,12,135	./.	0/0:8,0:8:24:.:.:0,24,222	0/0:43,0:43:99:.:.:0,120,1800	1|1:0,20:20:60:1|1:237_G_T:900,60,0:237	./.	1|1:0,3:3:9:1|1:237_G_T:135,9,0:237	1|1:0,8:8:24:1|1:237_G_T:360,24,0:237	1|1:0,2:2:6:1|1:237_G_T:90,6,0:237	1|1:0,7:7:21:1|1:237_G_T:315,21,0:237	1|1:0,16:16:48:1|1:237_G_T:720,48,0:237	0|1:29,15:44:99:0|1:237_G_T:521,0,1156:237	0|1:4,3:7:99:0|1:237_G_T:114,0,138:237	0|1:8,2:10:60:0|1:237_G_T:60,0,330:237	0|1:1,3:4:33:0|1:237_G_T:123,0,33:237	0|1:8,2:10:60:0|1:237_G_T:60,0,330:237	1|1:0,18:18:54:1|1:237_G_T:810,54,0:237	0|1:16,10:26:99:0|1:237_G_T:372,0,642:237	0/0:7,0:7:21:.:.:0,21,205	0|1:6,7:13:99:0|1:237_G_T:255,0,231:237	./.:7,0:7:0:.:.:0,0,144	1|1:0,23:23:69:1|1:237_G_T:1024,69,0:237	0/0:146,0:146:99:.:.:0,120,1800	0|1:18,3:21:72:0|1:237_G_T:72,0,709:237	0/0:27,0:27:81:.:.:0,81,768	0/0:19,0:19:57:.:.:0,57,570	0|1:3,4:7:99:0|1:237_G_T:159,0,114:237	0|1:4,6:10:99:0|1:237_G_T:240,0,150:237	0|1:12,89:101:99:0|1:237_G_T:3679,0,236:237	0/0:21,0:21:63:.:.:0,63,628	0|1:35,17:52:99:0|1:237_G_T:606,0,1400:237	1|1:0,7:7:21:1|1:237_G_T:315,21,0:237	1|1:0,4:4:12:1|1:237_G_T:180,12,0:237
Unigene36785_All	239	.	A	G	11134.6	PASS	AC=32;AF=0.516;AN=62;BaseQRankSum=-5.830e-01;DP=696;ExcessHet=0.1870;FS=1.177;InbreedingCoeff=0.1706;MLEAC=34;MLEAF=0.548;MQ=60.00;MQRankSum=0.00;QD=27.03;ReadPosRankSum=0.319;SOR=0.595	GT:AD:DP:GQ:PGT:PID:PL:PS	0/0:1,0:1:3:.:.:0,3,38	0/0:5,0:5:15:.:.:0,15,164	./.	0/0:8,0:8:24:.:.:0,24,222	0/0:43,0:43:99:.:.:0,120,1800	1|1:0,20:20:60:1|1:237_G_T:900,60,0:237	./.	1|1:0,3:3:9:1|1:237_G_T:135,9,0:237	1|1:0,8:8:24:1|1:237_G_T:360,24,0:237	1|1:0,2:2:6:1|1:237_G_T:90,6,0:237	1|1:0,7:7:21:1|1:237_G_T:315,21,0:237	1|1:0,16:16:48:1|1:237_G_T:720,48,0:237	0|1:28,15:43:99:0|1:237_G_T:524,0,1114:237	0|1:4,3:7:99:0|1:237_G_T:114,0,138:237	0|1:8,2:10:60:0|1:237_G_T:60,0,330:237	0|1:1,3:4:33:0|1:237_G_T:123,0,33:237	0|1:8,2:10:60:0|1:237_G_T:60,0,330:237	1|1:0,18:18:54:1|1:237_G_T:810,54,0:237	0|1:16,10:26:99:0|1:237_G_T:372,0,642:237	0/0:7,0:7:21:.:.:0,21,205	0|1:6,7:13:99:0|1:237_G_T:255,0,231:237	./.:7,0:7:0:.:.:0,0,144	1|1:0,23:23:69:1|1:237_G_T:1024,69,0:237	0/0:146,0:146:99:.:.:0,120,1800	0|1:18,3:21:72:0|1:237_G_T:72,0,709:237	0/0:27,0:27:81:.:.:0,81,768	0/0:19,0:19:57:.:.:0,57,570	0|1:3,4:7:99:0|1:237_G_T:159,0,114:237	0|1:4,6:10:99:0|1:237_G_T:240,0,150:237	0|1:12,89:101:99:0|1:237_G_T:3679,0,236:237	0/0:21,0:21:63:.:.:0,63,628	0|1:35,17:52:99:0|1:237_G_T:606,0,1400:237	1|1:0,7:7:21:1|1:237_G_T:315,21,0:237	1|1:0,4:4:12:1|1:237_G_T:180,12,0:237
Unigene36785_All	272	.	A	T	5941.37	PASS	AC=30;AF=0.536;AN=56;BaseQRankSum=-6.830e-01;DP=636;ExcessHet=0.5112;FS=0.418;InbreedingCoeff=0.1089;MLEAC=34;MLEAF=0.607;MQ=60.00;MQRankSum=0.00;QD=17.37;ReadPosRankSum=0.282;SOR=0.674	GT:AD:DP:GQ:PL	./.:3,0:3:0:0,0,8	./.:4,0:4:0:0,0,72	./.	0/0:8,0:8:18:0,18,270	0/0:44,0:44:90:0,90,1591	1/1:0,16:16:48:480,48,0	./.	1/1:0,2:2:6:90,6,0	1/1:0,6:6:18:188,18,0	./.:1,0:1:0:0,0,0	1/1:0,5:5:15:144,15,0	1/1:0,13:13:39:422,39,0	0/1:26,12:38:99:243,0,695	0/1:3,2:5:34:34,0,119	0/1:7,2:9:22:22,0,206	0/1:1,3:4:33:62,0,33	0/1:7,2:9:22:22,0,206	1/1:0,16:16:48:476,48,0	0/1:13,9:22:99:177,0,356	0/0:6,0:6:15:0,15,225	0/1:4,5:9:72:117,0,72	./.:9,0:9:0:0,0,104	1/1:0,16:16:48:476,48,0	0/0:146,0:146:99:0,120,1800	0/1:10,3:13:55:55,0,328	0/0:23,0:23:60:0,60,900	0/0:19,0:19:12:0,12,472	0/1:3,4:7:73:78,0,73	0/1:4,5:9:72:137,0,72	0/1:12,77:89:99:2103,0,110	0/0:22,0:22:54:0,54,810	0/1:30,14:44:99:295,0,675	1/1:0,7:7:21:193,21,0	1/1:0,3:3:9:94,9,0
Unigene36785_All	343	.	A	G	111.46	PASS	AC=2;AF=0.034;AN=58;BaseQRankSum=0.674;DP=360;ExcessHet=0.0742;FS=3.440;InbreedingCoeff=-0.1042;MLEAC=2;MLEAF=0.034;MQ=60.00;MQRankSum=0.00;QD=18.58;ReadPosRankSum=0.842;SOR=0.105	GT:AD:DP:GQ:PL	0/0:1,0:1:3:0,3,20	0/0:5,0:5:15:0,15,200	0/0:4,0:4:12:0,12,141	./.	0/0:12,0:12:27:0,27,405	./.:10,0:10:0:0,0,240	./.	0/0:3,0:3:9:0,9,74	0/0:3,0:3:6:0,6,90	0/0:1,0:1:3:0,3,16	0/0:2,0:2:3:0,3,45	0/0:5,0:5:6:0,6,90	0/0:13,0:13:12:0,12,180	0/0:2,0:2:6:0,6,69	./.:5,0:5:0:0,0,94	0/1:2,1:3:16:16,0,40	0/0:7,0:7:15:0,15,225	0/0:3,0:3:3:0,3,45	0/0:11,0:11:21:0,21,315	0/0:4,0:4:9:0,9,135	0/0:4,0:4:9:0,9,135	0/0:7,0:7:15:0,15,225	0/1:3,3:6:96:116,0,96	0/0:146,0:146:99:0,120,1800	0/0:5,0:5:6:0,6,90	0/0:13,0:13:15:0,15,225	0/0:12,0:12:21:0,21,315	0/0:2,0:2:6:0,6,49	0/0:3,0:3:9:0,9,74	0/0:40,0:40:57:0,57,855	0/0:11,0:11:21:0,21,315	0/0:14,0:14:42:0,42,572	0/0:2,0:2:6:0,6,49	./.
Unigene36785_All	359	.	C	T,*	112.05	PASS	AC=1,3;AF=0.031,0.094;AN=32;BaseQRankSum=1.96;DP=102;ExcessHet=0.0145;FS=0.000;InbreedingCoeff=0.1700;MLEAC=3,5;MLEAF=0.094,0.156;MQ=60.00;MQRankSum=0.00;QD=11.20;ReadPosRankSum=-1.960e+00;SOR=0.859	GT:AD:DP:GQ:PGT:PID:PL:PS	0/0:1,0,0:1:3:.:.:0,3,20,3,20,20	0|2:2,0,2:4:78:0|1:358_AC_A:78,84,168,0,84,78:358	./.:5,0,0:5:0:.:.:0,0,55,0,55,55	./.	./.:9,0,0:9:0:.:.:0,0,0,0,0,0	0|1:3,3,0:6:99:0|1:359_C_T:117,0,117,126,126,252:359	./.	0/0:3,0,0:3:9:.:.:0,9,74,9,74,74	0/0:1,0,0:1:3:.:.:0,3,25,3,25,25	0/0:1,0,0:1:3:.:.:0,3,16,3,16,16	./.	./.:1,0,0:1:0:.:.:0,0,0,0,0,0	2|2:0,0,1:1:3:1|1:358_AC_A:45,45,45,3,3,0:358	0/0:1,0,0:1:3:.:.:0,3,25,3,25,25	./.:3,0,0:3:0:.:.:0,0,0,0,0,0	./.:5,0,0:5:0:.:.:0,0,38,0,38,38	0/0:2,0,0:2:6:.:.:0,6,33,6,33,33	./.	0/0:1,0,0:1:3:.:.:0,3,25,3,25,25	./.:2,0,0:2:0:.:.:0,0,0,0,0,0	0/0:1,0,0:1:3:.:.:0,3,25,3,25,25	./.:5,0,0:5:0:.:.:0,0,54,0,54,54	./.:1,0,0:1:0:.:.:0,0,0,0,0,0	./.:11,0,0:11:0:.:.:0,0,0,0,0,0	./.	0/0:3,0,0:3:6:.:.:0,6,90,6,90,90	./.:6,0,0:6:0:.:.:0,0,9,0,9,9	0/0:2,0,0:2:6:.:.:0,6,49,6,49,49	0/0:3,0,0:3:9:.:.:0,9,74,9,74,74	./.:10,0,0:10:0:.:.:0,0,0,0,0,0	./.:7,0,0:7:0:.:.:0,0,0,0,0,0	0/0:1,0,0:1:3:.:.:0,3,25,3,25,25	0/0:2,0,0:2:6:.:.:0,6,49,6,49,49	./.
Unigene36785_All	364	.	C	T	103.89	PASS	AC=1;AF=0.036;AN=28;BaseQRankSum=1.15;DP=93;ExcessHet=0.0000;FS=0.000;InbreedingCoeff=0.1429;MLEAC=3;MLEAF=0.107;MQ=60.00;MQRankSum=0.00;QD=25.97;ReadPosRankSum=-9.670e-01;SOR=0.368	GT:AD:DP:GQ:PGT:PID:PL:PS	0/0:1,0:1:3:.:.:0,3,20	0|1:2,2:4:78:0|1:358_AC_A:78,0,78:358	./.:5,0:5:0:.:.:0,0,55	./.	./.:9,0:9:0:.:.:0,0,0	0|0:3,0:4:9:0|1:359_C_T:0,9,135:359	./.	0/0:3,0:3:9:.:.:0,9,74	0/0:1,0:1:3:.:.:0,3,25	0/0:1,0:1:3:.:.:0,3,16	./.	./.:1,0:1:0:.:.:0,0,0	./.	0/0:1,0:1:3:.:.:0,3,25	./.:3,0:3:0:.:.:0,0,0	./.:5,0:5:0:.:.:0,0,54	0/0:2,0:2:6:.:.:0,6,33	./.	0/0:1,0:1:3:.:.:0,3,25	./.:2,0:2:0:.:.:0,0,0	0/0:1,0:1:3:.:.:0,3,25	./.:5,0:5:0:.:.:0,0,54	./.:1,0:1:0:.:.:0,0,0	./.:11,0:11:0:.:.:0,0,0	./.	./.:3,0:3:0:.:.:0,0,5	./.:6,0:6:0:.:.:0,0,9	0/0:2,0:2:6:.:.:0,6,49	0/0:3,0:3:9:.:.:0,9,74	./.:8,0:8:0:.:.:0,0,0	./.:7,0:7:0:.:.:0,0,0	0/0:1,0:1:3:.:.:0,3,25	0/0:2,0:2:6:.:.:0,6,49	./.
Unigene36785_All	366	.	C	T	596.6	PASS	AC=24;AF=0.667;AN=36;BaseQRankSum=0.00;DP=79;ExcessHet=0.0093;FS=0.000;InbreedingCoeff=0.2245;MLEAC=35;MLEAF=0.972;MQ=60.00;MQRankSum=0.00;QD=29.76;ReadPosRankSum=-6.740e-01;SOR=3.014	GT:AD:DP:GQ:PL	0/0:1,0:1:3:0,3,20	./.:2,0:2:0:0,0,0	0/0:5,0:5:9:0,9,135	./.	./.:9,0:9:0:0,0,0	1/1:0,3:3:9:74,9,0	./.	1/1:0,3:3:9:74,9,0	1/1:0,1:1:3:25,3,0	1/1:0,1:1:3:25,3,0	./.	./.:1,0:1:0:0,0,0	./.	1/1:0,1:1:3:25,3,0	./.:3,0:3:0:0,0,0	0/0:5,0:5:12:0,12,180	0/0:2,0:2:6:0,6,33	./.	1/1:0,1:1:3:25,3,0	./.:2,0:2:0:0,0,0	1/1:0,1:1:3:25,3,0	0/1:1,1:2:19:19,0,19	./.:1,0:1:0:0,0,0	./.:11,0:11:0:0,0,0	./.	./.:3,0:3:0:0,0,0	0/1:1,1:2:19:19,0,19	0/1:1,1:2:19:19,0,19	0/1:1,2:3:16:40,0,16	./.:8,0:8:0:0,0,0	1/1:0,2:2:6:49,6,0	1/1:0,1:1:3:25,3,0	1/1:0,2:2:6:49,6,0	./.
Unigene8295_All	285	.	C	T	382	PASS	AC=2;AF=0.030;AN=66;BaseQRankSum=0.512;DP=777;ExcessHet=0.0673;FS=2.447;InbreedingCoeff=-0.0394;MLEAC=2;MLEAF=0.030;MQ=60.00;MQRankSum=0.00;QD=25.47;ReadPosRankSum=1.69;SOR=0.477	GT:AD:DP:GQ:PL	0/1:1,4:5:30:164,0,30	0/1:3,7:10:94:243,0,94	./.:3,0:3:0:0,0,46	0/0:47,0:47:99:0,120,1800	0/0:61,0:61:99:0,120,1800	0/0:30,0:30:90:0,90,1015	0/0:3,0:3:9:0,9,134	0/0:19,0:19:54:0,54,810	0/0:24,0:24:62:0,62,942	0/0:15,0:15:45:0,45,535	0/0:46,0:46:99:0,107,1731	0/0:36,0:36:99:0,99,1485	0/0:16,0:16:48:0,48,516	0/0:24,0:24:69:0,69,1035	0/0:27,0:27:81:0,81,1032	0/0:11,0:11:33:0,33,408	0/0:25,0:25:75:0,75,902	0/0:30,0:30:84:0,84,1260	0/0:22,0:22:63:0,63,865	0/0:10,0:10:30:0,30,359	0/0:21,0:21:60:0,60,691	0/0:7,0:7:18:0,18,270	0/0:34,0:34:99:0,99,1485	0/0:30,0:30:90:0,90,954	0/0:36,0:36:99:0,99,1332	0/0:18,0:18:54:0,54,646	0/0:13,0:13:36:0,36,540	0/0:20,0:20:57:0,57,855	0/0:24,0:24:72:0,72,830	0/0:24,0:24:72:0,72,890	0/0:16,0:16:48:0,48,596	0/0:16,0:16:45:0,45,675	0/0:32,0:32:90:0,90,1350	0/0:21,0:21:60:0,60,748
Unigene8295_All	411	.	T	C	17196	PASS	AC=36;AF=0.529;AN=68;BaseQRankSum=0.219;DP=960;ExcessHet=0.0006;FS=1.522;InbreedingCoeff=0.5068;MLEAC=36;MLEAF=0.529;MQ=60.00;MQRankSum=0.00;QD=27.60;ReadPosRankSum=0.111;SOR=0.776	GT:AD:DP:GQ:PL	0/0:5,0:5:15:0,15,215	0/0:15,0:15:36:0,36,540	0/0:3,0:3:9:0,9,135	0/0:47,0:47:99:0,120,1800	0/0:61,0:61:99:0,120,1800	1/1:0,47:47:99:1373,141,0	1/1:0,7:7:21:273,21,0	1/1:0,37:37:99:1296,111,0	1/1:0,33:33:99:1165,99,0	1/1:0,9:9:27:307,27,0	1/1:0,60:60:99:2188,180,0	1/1:0,43:43:99:1484,129,0	0/0:24,0:24:72:0,72,797	0/1:12,16:28:99:416,0,277	0/0:33,0:33:93:0,93,1395	0/1:7,14:21:99:363,0,170	0/0:38,0:38:99:0,103,1341	1/1:0,30:30:90:1085,90,0	1/1:1,16:17:6:551,6,0	0/1:5,12:17:93:366,0,93	0/1:17,12:29:99:370,0,472	0/0:8,0:8:24:0,24,274	1/1:0,25:25:75:999,75,0	0/0:27,0:27:81:0,81,928	0/1:24,22:46:99:749,0,656	0/1:9,21:30:99:526,0,233	1/1:0,20:20:60:615,60,0	0/1:10,10:20:99:267,0,251	0/1:20,13:33:99:283,0,516	0/0:22,0:22:50:0,50,771	0/0:20,0:20:60:0,60,559	1/1:0,22:22:66:744,66,0	1/1:0,26:26:78:1000,78,0	1/1:0,23:23:69:774,69,0
Unigene8295_All	447	.	C	A	17843.4	PASS	AC=37;AF=0.544;AN=68;BaseQRankSum=0.015;DP=998;ExcessHet=0.0263;FS=0.000;InbreedingCoeff=0.3264;MLEAC=37;MLEAF=0.544;MQ=60.00;MQRankSum=0.00;QD=25.60;ReadPosRankSum=0.270;SOR=0.725	GT:AD:DP:GQ:PL	0/0:7,0:7:21:0,21,268	0/0:27,0:27:9:0,9,985	0/0:2,0:2:6:0,6,85	0/1:46,31:77:99:884,0,1291	0/0:61,0:61:99:0,120,1800	1/1:0,30:30:90:943,90,0	1/1:0,7:7:21:253,21,0	1/1:0,40:40:99:1309,120,0	1/1:0,34:34:99:1176,102,0	1/1:0,6:6:18:269,18,0	1/1:0,60:60:99:2246,180,0	1/1:0,45:45:99:1498,135,0	0/0:30,0:30:90:0,90,994	0/1:11,12:23:99:388,0,287	0/0:35,0:35:88:0,88,1205	0/1:8,12:20:99:356,0,217	0/0:38,0:38:99:0,99,1485	1/1:0,27:27:81:973,81,0	0/1:2,17:19:31:568,0,31	0/1:3,14:17:83:454,0,83	0/1:17,12:29:99:370,0,473	0/1:6,3:9:68:68,0,151	1/1:0,26:26:78:1026,78,0	0/0:26,0:26:75:0,75,1125	0/1:25,28:53:99:844,0,708	0/1:14,21:35:99:515,0,321	1/1:0,20:20:60:655,60,0	0/1:11,11:22:99:266,0,345	0/1:17,12:29:99:290,0,473	0/0:22,0:22:60:0,60,900	0/0:20,0:20:54:0,54,810	1/1:0,20:20:60:695,60,0	1/1:0,25:25:75:901,75,0	1/1:0,24:24:72:873,72,0
Unigene8295_All	603	.	G	A	19072.2	PASS	AC=38;AF=0.559;AN=68;BaseQRankSum=0.718;DP=1013;ExcessHet=0.0094;FS=0.000;InbreedingCoeff=0.4022;MLEAC=38;MLEAF=0.559;MQ=60.00;MQRankSum=0.00;QD=26.16;ReadPosRankSum=-1.380e-01;SOR=0.706	GT:AD:DP:GQ:PL	0/0:10,0:10:24:0,24,360	0/0:31,0:31:78:0,78,1170	0/0:6,0:6:18:0,18,261	0/1:56,47:103:99:1299,0,1431	0/0:61,0:61:99:0,120,1800	1/1:0,38:38:99:1190,114,0	1/1:0,13:13:39:542,39,0	1/1:0,23:23:69:829,69,0	1/1:0,43:43:99:1518,129,0	1/1:0,17:17:51:561,51,0	1/1:0,75:75:99:2670,224,0	1/1:0,33:33:99:1157,99,0	0/0:32,0:32:85:0,85,1132	0/1:12,2:14:46:46,0,455	0/0:31,0:31:81:0,81,1215	0/1:11,6:17:99:218,0,360	0/0:21,0:21:48:0,48,720	1/1:0,27:27:81:957,81,0	1/1:0,15:15:45:591,45,0	0/1:4,8:12:99:282,0,103	0/1:13,16:29:99:469,0,335	0/1:6,3:9:99:107,0,213	1/1:0,33:33:99:1037,99,0	0/0:35,0:35:81:0,81,1215	0/1:13,32:45:99:997,0,367	0/1:18,12:30:99:367,0,521	1/1:0,30:30:90:947,90,0	0/1:8,13:21:99:417,0,215	0/1:21,11:32:99:254,0,564	0/0:21,0:21:60:0,60,900	0/0:16,0:16:42:0,42,630	1/1:0,18:18:54:645,54,0	1/1:0,22:22:66:829,66,0	1/1:0,30:30:90:1121,90,0
Unigene8295_All	621	.	T	C	43.19	PASS	AC=1;AF=0.015;AN=68;BaseQRankSum=1.24;DP=911;ExcessHet=0.0000;FS=9.700;InbreedingCoeff=-0.0152;MLEAC=1;MLEAF=0.015;MQ=60.00;MQRankSum=0.00;QD=5.40;ReadPosRankSum=-2.100e+00;SOR=2.209	GT:AD:DP:GQ:PL	0/1:6,2:8:59:59,0,190	0/0:28,0:28:48:0,48,720	0/0:7,0:7:21:0,21,307	0/0:81,0:81:99:0,120,1800	0/0:61,0:61:99:0,120,1800	0/0:36,0:36:81:0,81,1215	0/0:12,0:12:36:0,36,481	0/0:23,0:23:51:0,51,765	0/0:42,0:42:99:0,114,1710	0/0:13,0:13:39:0,39,462	0/0:63,0:63:99:0,120,1800	0/0:35,0:35:96:0,96,1440	0/0:28,0:28:72:0,72,1080	0/0:13,0:13:39:0,39,526	0/0:31,0:31:84:0,84,1260	0/0:17,0:17:48:0,48,720	0/0:19,0:19:51:0,51,765	0/0:29,0:29:75:0,75,1125	0/0:12,0:12:36:0,36,417	0/0:11,0:11:27:0,27,405	0/0:25,0:25:72:0,72,1080	0/0:9,0:9:24:0,24,360	0/0:34,0:34:96:0,96,1440	0/0:25,0:25:72:0,72,1080	0/0:46,0:46:99:0,111,1484	0/0:31,0:31:48:0,48,937	0/0:26,0:26:78:0,78,907	0/0:18,0:18:42:0,42,630	0/0:28,0:28:78:0,78,1170	0/0:19,0:19:48:0,48,720	0/0:14,0:14:39:0,39,585	0/0:18,0:18:51:0,51,765	0/0:20,0:20:60:0,60,727	0/0:27,0:27:78:0,78,1170
Unigene8295_All	1344	.	G	A	8779.26	PASS	AC=17;AF=0.250;AN=68;BaseQRankSum=0.218;DP=1200;ExcessHet=0.4044;FS=0.000;InbreedingCoeff=0.1270;MLEAC=17;MLEAF=0.250;MQ=60.00;MQRankSum=0.00;QD=14.91;ReadPosRankSum=-7.110e-01;SOR=0.719	GT:AD:DP:GQ:PL	0/0:2,0:2:6:0,6,90	0/0:21,0:21:60:0,60,900	0/0:6,0:6:15:0,15,225	0/0:58,0:58:99:0,120,1800	0/1:38,56:94:99:1463,0,1003	0/0:33,0:33:99:0,99,914	0/0:14,0:14:42:0,42,402	0/0:40,0:40:99:0,99,1485	0/0:39,0:39:99:0,111,1665	0/0:28,0:28:81:0,81,877	0/0:42,0:42:99:0,120,1800	0/0:41,0:41:99:0,103,1407	1/1:0,39:39:99:1145,117,0	0/1:15,8:23:99:129,0,439	0/1:20,15:35:99:326,0,450	0/1:21,17:38:99:366,0,586	1/1:0,65:65:99:1988,195,0	0/0:29,0:29:84:0,84,881	0/0:17,0:17:51:0,51,505	0/1:10,7:17:99:223,0,222	0/0:39,0:39:99:0,102,1530	0/1:23,14:37:99:241,0,518	0/0:36,0:36:99:0,99,1485	1/1:0,29:29:87:897,87,0	0/1:44,24:68:99:510,0,1073	0/0:36,0:36:99:0,99,1220	0/0:15,0:15:42:0,42,630	0/1:13,13:26:99:263,0,344	0/1:15,17:32:99:425,0,295	0/1:18,16:34:99:414,0,423	0/1:34,18:52:99:449,0,805	0/0:40,0:40:99:0,102,1530	0/0:38,0:38:99:0,99,1246	0/0:25,0:25:72:0,72,1080
Unigene14524_All	50	.	C	T	1139.44	PASS	AC=12;AF=0.207;AN=58;BaseQRankSum=-5.850e-01;DP=230;ExcessHet=0.0241;FS=0.942;InbreedingCoeff=0.2434;MLEAC=13;MLEAF=0.224;MQ=60.00;MQRankSum=0.00;QD=14.24;ReadPosRankSum=1.06;SOR=0.519	GT:AD:DP:GQ:PL	0/0:1,0:1:3:0,3,45	./.:2,0:2:0:0,0,0	0/0:1,0:1:3:0,3,45	0/0:34,0:34:99:0,102,1149	0/1:14,19:33:99:437,0,319	0/0:10,0:10:30:0,30,253	./.	0/0:2,0:2:6:0,6,74	0/0:3,0:3:9:0,9,66	0/0:3,0:3:9:0,9,78	0/0:10,0:10:30:0,30,239	0/0:4,0:4:12:0,12,123	0/1:1,3:4:33:67,0,33	0/1:5,5:10:99:154,0,154	1/1:0,3:3:9:134,9,0	0/0:3,0:3:9:0,9,78	0/0:4,0:4:12:0,12,163	0/0:14,0:14:42:0,42,442	0/0:5,0:5:15:0,15,155	./.	0/0:11,0:11:33:0,33,396	./.:1,0:1:0:0,0,0	0/0:1,0:1:3:0,3,29	0/1:8,4:12:54:54,0,213	1/1:0,3:3:9:94,9,0	0/0:4,0:4:12:0,12,111	1/1:0,5:5:15:144,15,0	0/1:2,2:4:23:23,0,58	0/1:3,3:6:76:76,0,76	0/0:13,0:13:39:0,39,382	./.	0/0:8,0:8:24:0,24,222	0/0:13,0:13:39:0,39,406	0/0:2,0:2:6:0,6,49
Unigene14524_All	62	.	A	G	2573.13	PASS	AC=19;AF=0.352;AN=54;BaseQRankSum=-1.320e-01;DP=246;ExcessHet=0.0108;FS=2.001;InbreedingCoeff=0.2612;MLEAC=25;MLEAF=0.463;MQ=60.00;MQRankSum=0.00;QD=22.38;ReadPosRankSum=-4.260e-01;SOR=1.002	GT:AD:DP:GQ:PL	0/0:1,0:1:3:0,3,45	0/0:1,0:1:3:0,3,34	0/0:1,0:1:3:0,3,45	0/0:34,0:34:99:0,102,1149	0/0:32,0:32:90:0,90,897	0/1:4,9:13:60:226,0,60	./.	0/0:3,0:3:9:0,9,94	0/0:3,0:3:9:0,9,66	0/0:3,0:3:9:0,9,78	0/0:10,0:10:30:0,30,239	0/0:4,0:4:12:0,12,123	0/1:3,2:5:34:34,0,79	0/1:5,4:9:99:112,0,157	./.:4,0:4:0:0,0,90	./.:3,0:3:0:0,0,5	1/1:0,5:5:15:183,15,0	1/1:0,15:15:45:456,45,0	1/1:0,6:6:18:229,18,0	./.	1/1:0,10:10:30:343,30,0	0/0:1,0:1:3:0,3,29	./.:1,0:1:0:0,0,0	0/1:5,8:13:91:149,0,91	./.:5,0:5:0:0,0,54	0/1:2,2:4:38:43,0,38	0/0:4,0:4:12:0,12,139	0/1:2,2:4:37:57,0,37	0/1:3,4:7:73:78,0,73	1/1:0,16:16:48:435,48,0	./.	1/1:0,8:8:24:238,24,0	0/0:13,0:13:39:0,39,366	0/0:2,0:2:6:0,6,49
Unigene14524_All	172	.	T	A	53.58	PASS	AC=1;AF=0.017;AN=60;BaseQRankSum=-6.740e-01;DP=186;ExcessHet=0.0000;FS=0.000;InbreedingCoeff=-0.0717;MLEAC=1;MLEAF=0.017;MQ=60.00;MQRankSum=0.00;QD=13.40;ReadPosRankSum=0.674;SOR=0.105	GT:AD:DP:GQ:PGT:PID:PL:PS	0/0:4,0:4:12:.:.:0,12,164	0/0:4,0:4:12:.:.:0,12,169	0/0:1,0:1:3:.:.:0,3,40	0/0:34,0:34:99:.:.:0,102,1149	0/0:27,0:27:69:.:.:0,69,1035	0/0:10,0:10:27:.:.:0,27,405	./.	0/0:3,0:3:9:.:.:0,9,58	0/0:2,0:2:6:.:.:0,6,61	0/0:3,0:3:9:.:.:0,9,78	0/0:4,0:4:12:.:.:0,12,179	0/0:1,0:1:3:.:.:0,3,45	0/0:3,0:3:9:.:.:0,9,106	0/0:5,0:5:15:.:.:0,15,184	0/0:8,0:8:24:.:.:0,24,246	0/0:1,0:1:3:.:.:0,3,45	0/0:3,0:3:9:.:.:0,9,118	./.:6,0:6:0:.:.:0,0,179	0/0:5,0:5:15:.:.:0,15,184	./.	0/0:4,0:4:12:.:.:0,12,179	0/0:1,0:1:3:.:.:0,3,16	0/0:2,0:2:6:.:.:0,6,74	0/0:14,0:14:42:.:.:0,42,531	0/0:2,0:2:6:.:.:0,6,61	0|1:2,2:4:67:0|1:172_T_A:67,0,78:172	0/0:4,0:4:12:.:.:0,12,151	0/0:3,0:3:9:.:.:0,9,118	0/0:4,0:4:12:.:.:0,12,163	0/0:11,0:11:30:.:.:0,30,450	./.	0/0:3,0:3:9:.:.:0,9,102	0/0:9,0:9:27:.:.:0,27,359	0/0:1,0:1:3:.:.:0,3,16
Unigene14524_All	174	.	C	G	53.44	PASS	AC=1;AF=0.016;AN=62;BaseQRankSum=-9.670e-01;DP=185;ExcessHet=0.0000;FS=0.000;InbreedingCoeff=-0.0703;MLEAC=1;MLEAF=0.016;MQ=60.00;MQRankSum=0.00;QD=13.36;ReadPosRankSum=0.674;SOR=0.105	GT:AD:DP:GQ:PGT:PID:PL:PS	0/0:4,0:4:12:.:.:0,12,164	0/0:4,0:4:12:.:.:0,12,169	0/0:1,0:1:3:.:.:0,3,40	0/0:34,0:34:99:.:.:0,102,1149	0/0:29,0:29:63:.:.:0,63,945	0/0:11,0:11:33:.:.:0,33,342	./.	0/0:3,0:3:9:.:.:0,9,58	0/0:2,0:2:6:.:.:0,6,61	0/0:2,0:2:6:.:.:0,6,49	0/0:4,0:4:12:.:.:0,12,179	0/0:1,0:1:3:.:.:0,3,45	0/0:2,0:2:6:.:.:0,6,61	0/0:5,0:5:15:.:.:0,15,184	0/0:9,0:9:24:.:.:0,24,360	0/0:1,0:1:3:.:.:0,3,45	0/0:3,0:3:9:.:.:0,9,118	0/0:5,0:5:15:.:.:0,15,224	0/0:5,0:5:15:.:.:0,15,184	./.	0/0:4,0:4:12:.:.:0,12,179	0/0:1,0:1:3:.:.:0,3,16	0/0:2,0:2:6:.:.:0,6,74	0/0:14,0:14:42:.:.:0,42,531	0/0:2,0:2:6:.:.:0,6,61	0|1:2,2:4:67:0|1:172_T_A:67,0,78:172	0/0:2,0:2:6:.:.:0,6,74	0/0:3,0:3:6:.:.:0,6,90	0/0:4,0:4:12:.:.:0,12,163	0/0:11,0:11:30:.:.:0,30,450	./.	0/0:3,0:3:9:.:.:0,9,102	0/0:9,0:9:27:.:.:0,27,359	0/0:1,0:1:3:.:.:0,3,16
Unigene14524_All	434	.	A	T	426.7	PASS	AC=1;AF=0.017;AN=58;BaseQRankSum=0.234;DP=213;ExcessHet=0.0000;FS=0.000;InbreedingCoeff=-0.0782;MLEAC=1;MLEAF=0.017;MQ=60.00;MQRankSum=0.00;QD=14.71;ReadPosRankSum=-3.270e-01;SOR=0.818	GT:AD:DP:GQ:PL	0/0:4,0:4:3:0,3,45	0/0:6,0:6:15:0,15,225	0/0:7,0:7:15:0,15,225	0/0:37,0:37:99:0,104,1274	0/1:14,15:29:99:440,0,382	./.:13,0:13:0:0,0,293	./.	./.	0/0:4,0:4:12:0,12,179	0/0:7,0:7:21:0,21,257	0/0:5,0:5:15:0,15,208	0/0:4,0:4:12:0,12,151	0/0:2,0:2:6:0,6,61	0/0:5,0:5:15:0,15,155	0/0:3,0:3:9:0,9,94	0/0:2,0:2:6:0,6,61	0/0:1,0:1:3:0,3,29	0/0:6,0:6:18:0,18,213	0/0:5,0:5:15:0,15,155	0/0:2,0:2:6:0,6,49	./.:8,0:8:0:0,0,160	0/0:3,0:3:9:0,9,94	./.	0/0:4,0:4:12:0,12,123	0/0:13,0:13:36:0,36,540	0/0:1,0:1:3:0,3,16	0/0:3,0:3:9:0,9,78	0/0:10,0:10:30:0,30,299	0/0:1,0:1:3:0,3,29	0/0:5,0:5:15:0,15,155	0/0:4,0:4:12:0,12,91	0/0:3,0:3:9:0,9,86	0/0:10,0:10:27:0,27,405	0/0:4,0:4:12:0,12,123
Unigene14524_All	553	.	G	A	2701.78	PASS	AC=28;AF=0.609;AN=46;BaseQRankSum=0.00;DP=165;ExcessHet=0.0113;FS=0.000;InbreedingCoeff=0.2691;MLEAC=39;MLEAF=0.848;MQ=60.00;MQRankSum=0.00;QD=29.05;ReadPosRankSum=0.00;SOR=0.856	GT:AD:DP:GQ:PL	./.	0/0:3,0:3:9:0,9,92	0/0:2,0:2:6:0,6,81	0/0:35,0:35:99:0,102,1113	0/0:24,0:24:6:0,6,706	1/1:0,13:13:39:376,39,0	./.	./.	1/1:0,7:7:21:217,21,0	1/1:0,7:7:21:233,21,0	1/1:0,2:2:6:90,6,0	1/1:0,7:7:21:193,21,0	./.	0/1:1,2:3:36:81,0,36	0/1:4,3:7:99:113,0,118	./.:1,0:1:0:0,0,0	1/1:0,2:2:6:90,6,0	1/1:0,8:8:24:318,24,0	1/1:0,2:2:6:90,6,0	0/0:1,0:1:3:0,3,45	1/1:0,2:2:6:90,6,0	0/1:4,2:6:31:31,0,121	./.:1,0:1:0:0,0,0	./.:2,0:2:0:0,0,0	0/1:5,2:7:28:28,0,123	./.:1,0:1:0:0,0,0	0/0:1,0:1:3:0,3,16	0/1:2,4:6:71:161,0,71	0/1:1,5:6:27:166,0,27	./.:.:0:0:0,0,0	./.	./.	1/1:0,6:6:18:229,18,0	1/1:0,2:2:6:90,6,0
Unigene14524_All	585	.	A	G	2514.26	PASS	AC=31;AF=0.738;AN=42;BaseQRankSum=-3.660e-01;DP=161;ExcessHet=0.0122;FS=1.048;InbreedingCoeff=0.2319;MLEAC=45;MLEAF=1.00;MQ=60.00;MQRankSum=0.00;QD=28.25;ReadPosRankSum=-9.670e-01;SOR=0.760	GT:AD:DP:GQ:PL	./.	./.:.:0:0:0,0,0	0/0:1,0:1:3:0,3,40	0/0:38,0:38:35:0,35,1076	./.:21,0:21:0:0,0,581	1/1:0,9:9:27:249,27,0	./.	./.	1/1:0,7:7:21:233,21,0	1/1:0,7:7:21:233,21,0	1/1:0,2:2:6:90,6,0	1/1:0,6:6:18:188,18,0	./.	0/0:1,0:1:3:0,3,29	0/1:4,5:9:99:117,0,112	./.:2,0:2:0:0,0,0	1/1:0,2:2:6:88,6,0	1/1:0,7:7:21:262,21,0	1/1:0,2:2:6:83,6,0	./.	1/1:0,2:2:6:90,6,0	0/1:5,2:7:28:28,0,123	1/1:0,2:2:6:49,6,0	./.:4,0:4:0:0,0,0	0/1:5,2:7:28:28,0,123	./.:1,0:1:0:0,0,0	./.	0/1:2,2:4:77:77,0,77	0/1:1,5:6:27:166,0,27	1/1:0,2:2:6:90,6,0	./.	./.:1,0:1:0:0,0,0	1/1:0,6:6:18:188,18,0	1/1:0,2:2:6:90,6,0
Unigene14524_All	1112	.	G	A	467.36	PASS	AC=1;AF=0.019;AN=54;BaseQRankSum=-6.950e-01;DP=157;ExcessHet=0.0000;FS=3.220;InbreedingCoeff=-0.0972;MLEAC=2;MLEAF=0.037;MQ=60.00;MQRankSum=0.00;QD=14.61;ReadPosRankSum=-1.900e-01;SOR=1.049	GT:AD:DP:GQ:PL	0/0:2,0:2:6:0,6,75	0/0:6,0:6:18:0,18,235	0/0:1,0:1:3:0,3,29	0/0:42,0:42:99:0,102,1486	0/1:14,18:32:99:479,0,388	0/0:9,0:9:24:0,24,360	./.	0/0:1,0:1:3:0,3,16	0/0:4,0:4:12:0,12,139	./.	0/0:8,0:8:24:0,24,238	0/0:1,0:1:3:0,3,29	0/0:1,0:1:3:0,3,45	0/0:6,0:6:18:0,18,140	0/0:3,0:3:9:0,9,94	0/0:2,0:2:6:0,6,74	./.	0/0:2,0:2:6:0,6,90	0/0:5,0:5:15:0,15,135	0/0:1,0:1:3:0,3,16	0/0:4,0:4:12:0,12,179	./.	./.	0/0:7,0:7:21:0,21,217	0/0:2,0:2:6:0,6,90	0/0:8,0:8:24:0,24,234	0/0:1,0:1:3:0,3,29	0/0:1,0:1:3:0,3,45	./.	0/0:4,0:4:12:0,12,163	0/0:2,0:2:6:0,6,49	0/0:1,0:1:3:0,3,45	0/0:1,0:1:3:0,3,29	./.
Unigene14524_All	1118	.	G	A	1769.32	PASS	AC=20;AF=0.476;AN=42;BaseQRankSum=0.751;DP=162;ExcessHet=0.0004;FS=0.000;InbreedingCoeff=0.3788;MLEAC=32;MLEAF=0.762;MQ=60.00;MQRankSum=0.00;QD=29.01;ReadPosRankSum=0.967;SOR=0.730	GT:AD:DP:GQ:PL	0/0:2,0:2:6:0,6,75	0/0:7,0:7:21:0,21,237	0/0:1,0:1:3:0,3,29	0/0:42,0:42:99:0,102,1486	0/0:30,0:30:83:0,83,1080	1/1:0,8:8:24:310,24,0	./.	./.:1,0:1:0:0,0,0	1/1:0,6:6:18:188,18,0	./.	1/1:0,8:8:24:238,24,0	./.:1,0:1:0:0,0,0	0/0:1,0:1:3:0,3,45	1/1:0,6:6:18:148,18,0	0/1:1,2:3:36:40,0,36	0/1:1,2:3:20:81,0,20	./.	1/1:0,3:3:9:94,9,0	1/1:0,5:5:15:144,15,0	./.:1,0:1:0:0,0,0	1/1:0,4:4:12:179,12,0	./.	./.	0/1:5,4:9:99:112,0,117	0/1:1,2:3:36:81,0,36	./.:8,0:8:0:0,0,188	0/0:1,0:1:3:0,3,29	0/0:1,0:1:3:0,3,45	./.	1/1:0,3:3:9:99,9,0	0/0:2,0:2:3:0,3,45	./.:1,0:1:0:0,0,0	./.:1,0:1:0:0,0,0	./.
Unigene14524_All	1368	.	G	A	465.61	PASS	AC=1;AF=0.016;AN=62;BaseQRankSum=-1.707e+00;DP=172;ExcessHet=0.0000;FS=1.971;InbreedingCoeff=0.0186;MLEAC=1;MLEAF=0.016;MQ=60.00;MQRankSum=0.00;QD=22.17;ReadPosRankSum=1.60;SOR=0.486	GT:AD:DP:GQ:PL	0/0:3,0:3:9:0,9,128	0/0:2,0:2:6:0,6,62	0/0:2,0:2:6:0,6,84	0/0:44,0:44:99:0,120,1800	0/1:6,15:21:99:479,0,204	0/0:10,0:10:30:0,30,277	0/0:1,0:1:3:0,3,16	0/0:1,0:1:3:0,3,45	./.	0/0:7,0:7:21:0,21,233	0/0:3,0:3:9:0,9,94	0/0:2,0:2:6:0,6,49	0/0:2,0:2:6:0,6,58	0/0:1,0:1:3:0,3,45	0/0:4,0:4:12:0,12,163	0/0:6,0:6:18:0,18,213	0/0:3,0:3:9:0,9,118	0/0:2,0:2:6:0,6,49	0/0:7,0:7:18:0,18,270	./.	0/0:1,0:1:3:0,3,45	0/0:3,0:3:9:0,9,94	0/0:2,0:2:6:0,6,49	0/0:4,0:4:12:0,12,135	0/0:5,0:5:15:0,15,184	./.:4,0:4:0:0,0,0	0/0:4,0:4:12:0,12,102	0/0:1,0:1:3:0,3,29	0/0:8,0:8:24:0,24,310	0/0:7,0:7:21:0,21,245	0/0:3,0:3:9:0,9,118	0/0:2,0:2:6:0,6,74	0/0:5,0:5:12:0,12,180	0/0:2,0:2:6:0,6,74
Unigene14524_All	1503	.	G	A	626.89	PASS	AC=10;AF=0.161;AN=62;DP=194;ExcessHet=0.0000;FS=0.000;InbreedingCoeff=0.6412;MLEAC=9;MLEAF=0.145;MQ=60.00;QD=32.99;SOR=0.793	GT:AD:DP:GQ:PL	./.	0/0:1,0:1:3:0,3,31	0/0:2,0:2:6:0,6,79	0/0:44,0:44:99:0,115,1671	0/0:24,0:24:26:0,26,859	0/0:10,0:10:30:0,30,301	./.:1,0:1:0:0,0,0	1/1:0,3:3:9:94,9,0	1/1:0,3:3:9:134,9,0	1/1:0,4:4:12:179,12,0	1/1:0,3:3:9:94,9,0	1/1:0,6:6:18:188,18,0	0/0:2,0:2:6:0,6,74	0/0:1,0:1:3:0,3,45	0/0:7,0:7:21:0,21,217	0/0:5,0:5:15:0,15,168	0/0:5,0:5:15:0,15,155	0/0:7,0:7:21:0,21,245	0/0:6,0:6:18:0,18,269	0/0:1,0:1:3:0,3,45	0/0:1,0:1:3:0,3,45	0/0:1,0:1:3:0,3,45	0/0:4,0:4:12:0,12,111	./.	0/0:5,0:5:15:0,15,224	0/0:5,0:5:15:0,15,135	0/0:2,0:2:6:0,6,61	0/0:4,0:4:12:0,12,111	0/0:12,0:12:36:0,36,457	0/0:5,0:5:15:0,15,135	0/0:1,0:1:3:0,3,45	0/0:7,0:7:21:0,21,217	0/0:9,0:9:27:0,27,331	0/0:2,0:2:6:0,6,61
Unigene14524_All	2216	.	A	G	3422.73	PASS	AC=31;AF=0.646;AN=48;BaseQRankSum=0.00;DP=207;ExcessHet=0.0020;FS=1.825;InbreedingCoeff=0.3901;MLEAC=42;MLEAF=0.875;MQ=60.00;MQRankSum=0.00;QD=26.13;ReadPosRankSum=-1.430e-01;SOR=0.838	GT:AD:DP:GQ:PGT:PID:PL:PS	0/0:1,0:1:3:.:.:0,3,39	0/0:4,0:4:12:.:.:0,12,169	0/0:2,0:2:6:.:.:0,6,83	0/0:54,0:54:99:.:.:0,110,1711	0/1:9,13:22:99:.:.:328,0,218	1/1:0,11:11:33:.:.:370,33,0	./.:1,0:1:0:.:.:0,0,0	./.	1/1:0,7:7:21:.:.:193,21,0	./.:1,0:1:0:.:.:0,0,0	1/1:0,4:4:12:.:.:179,12,0	1/1:0,5:5:15:.:.:144,15,0	0/1:2,2:4:37:.:.:37,0,78	./.:2,0:2:0:.:.:0,0,0	./.:3,0:3:0:.:.:0,0,5	1/1:0,6:6:18:.:.:229,18,0	1/1:0,3:3:9:.:.:94,9,0	1|1:0,11:11:33:1|1:2213_C_T:411,33,0:2213	1/1:0,6:6:18:.:.:148,18,0	0/0:1,0:1:3:.:.:0,3,45	1/1:0,5:5:15:.:.:224,15,0	./.	./.	0/1:8,5:13:99:.:.:105,0,184	0/1:4,4:8:99:.:.:115,0,115	1/1:0,4:4:12:.:.:139,12,0	0/0:4,0:4:12:.:.:0,12,139	./.	0/1:2,2:4:37:.:.:37,0,37	1/1:0,3:3:9:.:.:94,9,0	./.	1/1:0,3:3:9:.:.:94,9,0	1/1:0,12:12:36:.:.:361,36,0	./.:1,0:1:0:.:.:0,0,0
Unigene14524_All	2252	.	C	T	211.08	PASS	AC=1;AF=0.016;AN=64;BaseQRankSum=-7.060e-01;DP=221;ExcessHet=0.0000;FS=0.000;InbreedingCoeff=-0.0802;MLEAC=1;MLEAF=0.016;MQ=60.00;MQRankSum=0.00;QD=11.73;ReadPosRankSum=2.19;SOR=0.859	GT:AD:DP:GQ:PL	0/0:1,0:1:3:0,3,39	0/0:2,0:2:6:0,6,88	0/0:1,0:1:3:0,3,40	0/0:54,0:54:99:0,110,1711	0/1:10,8:18:99:225,0,366	0/0:11,0:11:30:0,30,450	./.	0/0:1,0:1:3:0,3,45	0/0:6,0:6:18:0,18,188	0/0:2,0:2:6:0,6,74	0/0:6,0:6:18:0,18,200	0/0:6,0:6:18:0,18,172	0/0:4,0:4:12:0,12,107	0/0:2,0:2:6:0,6,74	0/0:3,0:3:9:0,9,94	0/0:9,0:9:27:0,27,294	0/0:3,0:3:9:0,9,94	0/0:12,0:12:36:0,36,373	0/0:8,0:8:21:0,21,315	0/0:2,0:2:6:0,6,49	0/0:4,0:4:12:0,12,115	0/0:3,0:3:9:0,9,78	0/0:1,0:1:3:0,3,29	0/0:18,0:18:54:0,54,517	0/0:11,0:11:33:0,33,356	0/0:2,0:2:6:0,6,41	0/0:6,0:6:18:0,18,229	0/0:2,0:2:6:0,6,49	0/0:4,0:4:12:0,12,102	0/0:2,0:2:6:0,6,90	./.	0/0:3,0:3:9:0,9,106	0/0:12,0:12:27:0,27,405	0/0:1,0:1:3:0,3,45
Unigene14524_All	2505	.	G	C	34.9	PASS	AC=1;AF=0.016;AN=62;BaseQRankSum=-3.660e-01;DP=219;ExcessHet=0.0000;FS=0.000;InbreedingCoeff=-0.0627;MLEAC=1;MLEAF=0.016;MQ=60.00;MQRankSum=0.00;QD=4.99;ReadPosRankSum=0.180;SOR=0.446	GT:AD:DP:GQ:PGT:PID:PL:PS	0/0:1,0:1:3:.:.:0,3,43	0/0:6,0:6:18:.:.:0,18,256	./.	0/0:54,0:54:99:.:.:0,110,1711	0/0:19,0:19:48:.:.:0,48,720	0/0:16,0:16:45:.:.:0,45,675	0/0:1,0:1:3:.:.:0,3,45	0/0:7,0:7:18:.:.:0,18,270	0/0:8,0:8:24:.:.:0,24,318	0/0:3,0:3:3:.:.:0,3,45	0/0:4,0:4:12:.:.:0,12,111	0/0:7,0:7:21:.:.:0,21,193	0/0:3,0:3:9:.:.:0,9,102	0/0:6,0:6:18:.:.:0,18,213	0|1:5,2:7:49:0|1:2505_G_C:49,0,105:2505	0/0:3,0:3:9:.:.:0,9,134	0/0:4,0:4:12:.:.:0,12,163	0/0:4,0:4:12:.:.:0,12,179	0/0:3,0:3:9:.:.:0,9,94	0/0:2,0:2:6:.:.:0,6,90	0/0:9,0:9:24:.:.:0,24,360	0/0:5,0:5:15:.:.:0,15,167	0/0:4,0:4:12:.:.:0,12,131	0/0:6,0:6:18:.:.:0,18,152	0/0:6,0:6:18:.:.:0,18,229	0/0:3,0:3:9:.:.:0,9,78	0/0:5,0:5:15:.:.:0,15,184	0/0:4,0:4:3:.:.:0,3,45	0/0:6,0:6:15:.:.:0,15,225	./.	./.	0/0:3,0:3:9:.:.:0,9,134	0/0:5,0:5:15:.:.:0,15,224	0/0:3,0:3:9:.:.:0,9,106
Unigene14524_All	2529	.	T	C	47.75	PASS	AC=2;AF=0.040;AN=50;BaseQRankSum=-2.100e-01;DP=165;ExcessHet=0.0895;FS=21.553;InbreedingCoeff=-0.1388;MLEAC=2;MLEAF=0.040;MQ=60.00;MQRankSum=0.00;QD=5.31;ReadPosRankSum=1.07;SOR=3.895	GT:AD:DP:GQ:PGT:PID:PL:PS	./.	0/0:5,0:5:15:.:.:0,15,216	./.	0/0:54,0:54:99:.:.:0,110,1711	0/0:15,0:15:45:.:.:0,45,429	0/0:8,0:8:24:.:.:0,24,215	0/0:1,0:1:3:.:.:0,3,45	./.:4,0:4:0:.:.:0,0,74	0/1:4,5:9:58:.:.:58,0,119	0/0:1,0:1:3:.:.:0,3,45	0/0:3,0:3:9:.:.:0,9,134	0/0:7,0:7:21:.:.:0,21,188	./.:3,0:3:0:.:.:0,0,61	./.:4,0:4:0:.:.:0,0,57	0|1:5,1:6:2:0|1:2505_G_C:2,0,167:2505	0/0:2,0:2:6:.:.:0,6,61	0/0:1,0:1:3:.:.:0,3,45	0/0:2,0:2:6:.:.:0,6,61	./.	0/0:2,0:2:6:.:.:0,6,90	0/0:10,0:10:30:.:.:0,30,331	0/0:3,0:3:9:.:.:0,9,134	0/0:2,0:2:6:.:.:0,6,90	0/0:2,0:2:6:.:.:0,6,90	0/0:7,0:7:21:.:.:0,21,181	0/0:1,0:1:3:.:.:0,3,45	0/0:2,0:2:6:.:.:0,6,74	0/0:1,0:1:3:.:.:0,3,16	0/0:5,0:5:15:.:.:0,15,208	./.	./.	0/0:1,0:1:3:.:.:0,3,45	./.:3,0:3:0:.:.:0,0,45	0/0:1,0:1:3:.:.:0,3,16
Unigene14524_All	2769	.	T	G	4963.39	PASS	AC=39;AF=0.650;AN=60;BaseQRankSum=-6.740e-01;DP=288;ExcessHet=0.0028;FS=0.864;InbreedingCoeff=0.3557;MLEAC=45;MLEAF=0.750;MQ=60.00;MQRankSum=0.00;QD=29.72;ReadPosRankSum=0.319;SOR=0.640	GT:AD:DP:GQ:PGT:PID:PL:PS	0/0:2,0:2:6:.:.:0,6,88	0/0:1,0:1:3:.:.:0,3,12	0/0:1,0:1:3:.:.:0,3,37	0/0:61,0:61:99:.:.:0,120,1800	0/0:38,0:38:99:.:.:0,102,1316	1/1:0,16:16:48:.:.:479,48,0	./.	1/1:0,8:8:24:.:.:278,24,0	1/1:0,6:6:18:.:.:269,18,0	1/1:0,6:6:18:.:.:229,18,0	1/1:0,9:9:27:.:.:288,27,0	1/1:0,13:13:39:.:.:422,39,0	./.:3,0:3:0:.:.:0,0,45	0/1:2,5:7:68:.:.:163,0,68	./.	0/1:1,4:5:30:.:.:124,0,30	1/1:0,4:4:12:.:.:139,12,0	1/1:0,7:7:21:.:.:252,21,0	1/1:0,4:4:12:.:.:179,12,0	1/1:0,5:5:15:.:.:164,15,0	1/1:0,10:10:30:.:.:287,30,0	0/0:5,0:5:15:.:.:0,15,184	1/1:0,7:7:21:.:.:233,21,0	0|1:10,2:12:54:0|1:2769_T_G:54,0,403:2769	0/1:5,2:7:68:.:.:68,0,163	0/1:1,2:3:36:.:.:40,0,36	0/0:1,0:1:3:.:.:0,3,16	0/1:1,3:4:33:.:.:82,0,33	0/1:1,7:8:21:.:.:209,0,21	1/1:0,6:6:18:.:.:173,18,0	./.	1/1:0,6:6:18:.:.:188,18,0	1/1:0,11:11:33:.:.:396,33,0	1/1:0,3:3:9:.:.:129,9,0
Unigene14524_All	2772	.	G	A	1334.66	PASS	AC=1;AF=0.016;AN=62;BaseQRankSum=-1.101e+00;DP=312;ExcessHet=0.0000;FS=0.000;InbreedingCoeff=-0.0156;MLEAC=1;MLEAF=0.016;MQ=60.00;MQRankSum=0.00;QD=15.17;ReadPosRankSum=-6.470e-01;SOR=0.675	GT:AD:DP:GQ:PL	0/0:2,0:2:6:0,6,88	0/0:1,0:1:3:0,3,12	0/0:1,0:1:3:0,3,37	0/1:33,55:88:99:1349,0,774	0/0:38,0:38:99:0,102,1316	0/0:16,0:16:48:0,48,469	./.	0/0:8,0:8:24:0,24,262	0/0:7,0:7:15:0,15,225	0/0:6,0:6:18:0,18,229	0/0:10,0:10:24:0,24,360	0/0:12,0:12:36:0,36,417	0/0:3,0:3:9:0,9,134	0/0:6,0:6:18:0,18,213	./.	0/0:5,0:5:12:0,12,180	0/0:4,0:4:9:0,9,135	0/0:7,0:7:21:0,21,257	0/0:4,0:4:12:0,12,163	0/0:6,0:6:18:0,18,188	0/0:10,0:10:27:0,27,405	0/0:5,0:5:15:0,15,184	0/0:7,0:7:21:0,21,257	0/0:12,0:12:36:0,36,321	0/0:7,0:7:21:0,21,245	0/0:3,0:3:6:0,6,90	0/0:1,0:1:3:0,3,16	0/0:6,0:6:15:0,15,225	0/0:8,0:8:21:0,21,315	0/0:6,0:6:18:0,18,188	./.	0/0:7,0:7:21:0,21,233	0/0:11,0:11:33:0,33,396	0/0:3,0:3:9:0,9,118
Unigene14524_All	2775	.	T	C	40.04	PASS	AC=1;AF=0.017;AN=60;BaseQRankSum=-4.970e-01;DP=277;ExcessHet=0.0000;FS=0.000;InbreedingCoeff=-0.0344;MLEAC=1;MLEAF=0.017;MQ=60.00;MQRankSum=0.00;QD=3.34;ReadPosRankSum=0.430;SOR=0.412	GT:AD:DP:GQ:PGT:PID:PL:PS	0/0:2,0:2:6:.:.:0,6,88	0/0:1,0:1:3:.:.:0,3,12	0/0:1,0:1:3:.:.:0,3,37	0/0:63,0:63:99:.:.:0,103,1800	0/0:38,0:38:99:.:.:0,102,1316	0/0:16,0:16:48:.:.:0,48,469	./.	0/0:8,0:8:21:.:.:0,21,315	./.:6,0:6:0:.:.:0,0,179	0/0:6,0:6:18:.:.:0,18,229	0/0:10,0:10:24:.:.:0,24,360	0/0:12,0:12:36:.:.:0,36,417	0/0:3,0:3:9:.:.:0,9,134	0/0:6,0:6:18:.:.:0,18,213	./.	0/0:3,0:3:9:.:.:0,9,134	0/0:2,0:2:6:.:.:0,6,74	0/0:7,0:7:21:.:.:0,21,257	0/0:4,0:4:12:.:.:0,12,163	0/0:7,0:7:15:.:.:0,15,225	0/0:10,0:10:27:.:.:0,27,405	0/0:5,0:5:15:.:.:0,15,184	0/0:7,0:7:21:.:.:0,21,257	0|1:10,2:12:54:0|1:2769_T_G:54,0,403:2769	0/0:7,0:7:21:.:.:0,21,245	0/0:3,0:3:6:.:.:0,6,90	0/0:1,0:1:3:.:.:0,3,16	0/0:5,0:5:12:.:.:0,12,180	0/0:6,0:6:18:.:.:0,18,180	0/0:5,0:5:15:.:.:0,15,144	./.	0/0:7,0:7:21:.:.:0,21,233	0/0:11,0:11:33:.:.:0,33,396	0/0:3,0:3:9:.:.:0,9,118
Unigene14524_All	3285	.	T	C	4988.36	PASS	AC=37;AF=0.617;AN=60;BaseQRankSum=0.812;DP=314;ExcessHet=0.0009;FS=0.688;InbreedingCoeff=0.4140;MLEAC=41;MLEAF=0.683;MQ=60.00;MQRankSum=0.00;QD=26.12;ReadPosRankSum=0.084;SOR=0.607	GT:AD:DP:GQ:PL	0/0:3,0:3:9:0,9,114	0/0:10,0:10:30:0,30,317	0/0:2,0:2:6:0,6,81	0/0:53,0:53:99:0,104,1800	0/0:25,0:25:72:0,72,1080	1/1:0,12:12:36:353,36,0	./.:1,0:1:0:0,0,0	1/1:0,6:6:18:188,18,0	1/1:0,9:9:27:323,27,0	1/1:0,6:6:18:229,18,0	1/1:0,17:17:51:561,51,0	1/1:0,17:17:51:480,51,0	0/1:5,3:8:99:110,0,120	0/1:6,3:9:99:107,0,201	0/0:4,0:4:12:0,12,111	0/1:2,3:5:34:79,0,34	1/1:0,5:5:15:144,15,0	1/1:0,10:10:30:327,30,0	1/1:0,5:5:15:144,15,0	1/1:0,3:3:9:134,9,0	1/1:0,8:8:24:238,24,0	0/0:10,0:10:30:0,30,352	1/1:0,5:5:15:184,15,0	0/1:6,4:10:59:59,0,159	./.:10,0:10:0:0,0,278	0/1:5,5:10:99:114,0,114	0/0:1,0:1:3:0,3,29	0/1:8,4:12:99:103,0,187	0/1:4,2:6:72:72,0,121	1/1:0,10:10:29:297,29,0	./.:3,0:3:0:0,0,45	1/1:0,6:6:18:228,18,0	1/1:0,12:12:36:442,36,0	./.
Unigene14524_All	3333	.	G	A	5176.38	PASS	AC=38;AF=0.613;AN=62;BaseQRankSum=0.328;DP=296;ExcessHet=0.0045;FS=0.000;InbreedingCoeff=0.3665;MLEAC=42;MLEAF=0.677;MQ=60.00;MQRankSum=0.00;QD=27.83;ReadPosRankSum=0.00;SOR=0.719	GT:AD:DP:GQ:PL	0/0:2,0:2:6:0,6,81	0/0:6,0:6:18:0,18,206	0/0:3,0:3:9:0,9,124	0/0:53,0:53:99:0,104,1800	0/0:21,0:21:60:0,60,777	1/1:0,9:9:27:321,27,0	./.:1,0:1:0:0,0,0	1/1:0,5:5:15:144,15,0	1/1:0,7:7:20:231,20,0	1/1:0,5:5:15:184,15,0	1/1:0,17:17:51:641,51,0	1/1:0,13:13:39:422,39,0	0/1:4,3:7:73:73,0,118	0/1:5,4:9:99:152,0,115	0/1:3,2:5:74:74,0,119	0/1:2,3:5:34:79,0,34	1/1:0,4:4:12:139,12,0	1/1:0,13:13:39:462,39,0	1/1:0,7:7:21:233,21,0	1/1:0,2:2:6:86,6,0	1/1:0,9:9:27:327,27,0	0/0:3,0:3:9:0,9,118	1/1:0,5:5:15:184,15,0	0/1:5,5:10:94:94,0,194	0/0:9,0:9:27:0,27,267	0/1:4,5:11:99:117,0,111	0/0:1,0:1:3:0,3,45	0/1:7,5:12:99:148,0,157	0/1:4,4:8:97:115,0,97	1/1:0,7:7:20:235,20,0	./.:4,0:4:0:0,0,90	1/1:0,8:8:24:302,24,0	1/1:0,10:10:30:368,30,0	./.
Unigene14524_All	3402	.	A	G	5060.68	PASS	AC=40;AF=0.645;AN=62;BaseQRankSum=-4.310e-01;DP=268;ExcessHet=0.0068;FS=0.000;InbreedingCoeff=0.3446;MLEAC=44;MLEAF=0.710;MQ=60.00;MQRankSum=0.00;QD=29.94;ReadPosRankSum=0.00;SOR=0.692	GT:AD:DP:GQ:PL	./.	0/0:3,0:3:9:0,9,113	0/0:1,0:1:3:0,3,44	0/0:53,0:53:99:0,104,1800	0/0:21,0:21:63:0,63,786	1/1:0,13:13:39:420,39,0	./.	1/1:0,3:3:9:134,9,0	1/1:0,11:11:33:357,33,0	1/1:0,6:6:18:229,18,0	1/1:0,9:9:27:283,27,0	1/1:0,7:7:21:233,21,0	1/1:0,2:2:6:90,6,0	0/1:2,2:4:77:77,0,77	0/1:2,4:6:71:161,0,71	0/1:1,3:4:33:82,0,33	1/1:0,2:2:6:90,6,0	1/1:0,12:12:36:417,36,0	1/1:0,6:6:18:188,18,0	1/1:0,3:3:9:118,9,0	1/1:0,10:10:30:287,30,0	0/0:4,0:4:12:0,12,179	1/1:0,7:7:21:193,21,0	0/1:3,1:4:33:33,0,82	0/0:4,0:4:12:0,12,139	0/1:4,9:13:99:244,0,100	0/0:4,0:4:12:0,12,111	0/1:6,4:10:99:109,0,198	0/1:2,4:6:72:121,0,72	1/1:0,10:10:30:327,30,0	0/1:3,2:5:34:34,0,79	1/1:0,14:14:42:507,42,0	1/1:0,6:6:18:229,18,0	./.
Unigene14524_All	3681	.	C	G	257.04	PASS	AC=1;AF=0.015;AN=66;BaseQRankSum=-6.140e-01;DP=313;ExcessHet=0.0000;FS=2.077;InbreedingCoeff=-0.0098;MLEAC=1;MLEAF=0.015;MQ=60.00;MQRankSum=0.00;QD=14.28;ReadPosRankSum=-2.590e-01;SOR=1.781	GT:AD:DP:GQ:PL	0/0:1,0:1:3:0,3,11	0/0:2,0:2:6:0,6,80	0/0:1,0:1:3:0,3,44	0/0:71,0:71:99:0,120,1800	0/1:9,9:18:99:272,0,294	0/0:4,0:4:12:0,12,105	./.	0/0:5,0:5:15:0,15,196	0/0:5,0:5:15:0,15,208	0/0:8,0:8:24:0,24,302	0/0:17,0:17:48:0,48,720	0/0:10,0:10:30:0,30,392	0/0:4,0:4:9:0,9,135	0/0:8,0:8:24:0,24,302	0/0:6,0:6:12:0,12,180	0/0:5,0:5:15:0,15,168	0/0:4,0:4:12:0,12,151	0/0:17,0:17:51:0,51,613	0/0:11,0:11:33:0,33,380	0/0:1,0:1:3:0,3,29	0/0:9,0:9:27:0,27,331	0/0:7,0:7:21:0,21,285	0/0:4,0:4:12:0,12,131	0/0:14,0:14:39:0,39,585	0/0:8,0:8:24:0,24,358	0/0:8,0:8:24:0,24,290	0/0:5,0:5:15:0,15,168	0/0:7,0:7:21:0,21,205	0/0:9,0:9:27:0,27,307	0/0:9,0:9:27:0,27,267	0/0:3,0:3:9:0,9,118	0/0:6,0:6:18:0,18,213	0/0:13,0:13:39:0,39,406	0/0:12,0:12:33:0,33,495
Unigene14524_All	3784	.	C	T	7368.38	PASS	AC=42;AF=0.656;AN=64;BaseQRankSum=0.586;DP=372;ExcessHet=0.0051;FS=1.342;InbreedingCoeff=0.3701;MLEAC=45;MLEAF=0.703;MQ=60.00;MQRankSum=0.00;QD=28.56;ReadPosRankSum=-4.130e-01;SOR=0.758	GT:AD:DP:GQ:PGT:PID:PL:PS	0/0:1,0:1:3:.:.:0,3,19	0/0:4,0:4:12:.:.:0,12,128	0/0:2,0:2:6:.:.:0,6,90	0/0:71,0:71:99:.:.:0,120,1800	0/0:24,0:24:69:.:.:0,69,1035	1/1:0,11:11:33:.:.:370,33,0	./.	1/1:0,10:10:30:.:.:327,30,0	1/1:0,12:12:36:.:.:441,36,0	1/1:0,9:9:27:.:.:363,27,0	1/1:0,17:17:51:.:.:569,51,0	1/1:0,10:10:30:.:.:327,30,0	0/1:3,3:6:76:.:.:76,0,76	0/1:8,3:11:61:.:.:61,0,205	0/1:2,8:10:59:.:.:248,0,59	./.:2,0:2:0:.:.:0,0,16	1/1:0,10:10:30:.:.:352,30,0	1/1:0,16:16:48:.:.:476,48,0	1/1:0,4:4:12:.:.:139,12,0	1/1:0,3:3:9:.:.:134,9,0	1/1:0,15:15:45:.:.:551,45,0	0/0:6,0:6:18:.:.:0,18,269	1/1:0,8:8:24:.:.:278,24,0	0/1:7,6:13:99:.:.:149,0,194	0/1:4,7:11:99:.:.:240,0,106	0/1:5,4:9:99:.:.:112,0,102	0/0:4,0:4:12:.:.:0,12,99	0/1:7,6:13:99:.:.:174,0,154	0/1:5,5:10:99:.:.:154,0,114	1/1:0,11:11:33:.:.:396,33,0	1/1:0,3:3:9:.:.:94,9,0	1/1:0,8:8:24:.:.:278,24,0	1|1:0,14:14:42:1|1:3781_A_G:492,42,0:3781	1/1:0,14:14:42:.:.:466,42,0
Unigene14524_All	4252	.	A	T	424.84	PASS	AC=2;AF=0.031;AN=64;BaseQRankSum=1.09;DP=517;ExcessHet=0.0695;FS=0.000;InbreedingCoeff=-0.0426;MLEAC=2;MLEAF=0.031;MQ=60.00;MQRankSum=0.00;QD=14.65;ReadPosRankSum=0.549;SOR=0.569	GT:AD:DP:GQ:PL	./.	0/0:5,0:5:15:0,15,184	./.	0/0:71,0:71:99:0,120,1800	0/0:38,0:38:99:0,105,1410	0/0:13,0:13:39:0,39,392	0/0:1,0:1:3:0,3,45	0/0:12,0:12:36:0,36,409	0/0:17,0:17:48:0,48,720	0/0:10,0:10:30:0,30,408	0/0:35,0:35:99:0,102,1530	0/0:19,0:19:51:0,51,765	0/0:7,0:7:21:0,21,217	0/0:8,0:8:24:0,24,290	0/0:11,0:11:33:0,33,384	0/1:7,2:9:63:63,0,206	0/0:16,0:16:45:0,45,675	0/0:15,0:15:39:0,39,585	0/0:16,0:16:45:0,45,675	0/0:2,0:2:6:0,6,90	0/0:14,0:14:39:0,39,585	0/0:10,0:10:30:0,30,352	0/0:11,0:11:33:0,33,372	0/0:21,0:21:63:0,63,700	0/0:21,0:21:60:0,60,635	0/1:7,13:20:99:386,0,173	0/0:18,0:18:51:0,51,765	0/0:8,0:8:15:0,15,225	0/0:12,0:12:33:0,33,495	0/0:20,0:20:54:0,54,810	0/0:10,0:10:27:0,27,405	0/0:16,0:16:48:0,48,568	0/0:20,0:20:60:0,60,587	0/0:10,0:10:27:0,27,405
Unigene14524_All	4962	.	G	A	831.12	PASS	AC=6;AF=0.091;AN=66;BaseQRankSum=1.71;DP=593;ExcessHet=0.0475;FS=3.313;InbreedingCoeff=0.2229;MLEAC=6;MLEAF=0.091;MQ=60.00;MQRankSum=0.00;QD=12.22;ReadPosRankSum=0.282;SOR=1.107	GT:AD:DP:GQ:PL	0/0:1,0:1:3:0,3,30	0/0:2,0:2:6:0,6,71	./.	0/0:131,0:131:99:0,120,1800	0/0:42,0:42:99:0,108,1620	0/0:20,0:20:48:0,48,720	0/0:4,0:4:12:0,12,123	0/0:15,0:15:39:0,39,585	0/0:13,0:13:39:0,39,474	0/0:11,0:11:33:0,33,396	0/0:25,0:25:75:0,75,859	0/0:21,0:21:60:0,60,675	0/1:9,6:15:99:143,0,278	0/1:13,4:17:99:128,0,409	0/1:10,6:16:99:175,0,319	0/0:17,0:17:48:0,48,720	0/0:14,0:14:39:0,39,585	0/0:12,0:12:30:0,30,450	0/0:10,0:10:30:0,30,327	0/0:6,0:6:18:0,18,188	0/0:22,0:22:60:0,60,669	0/0:9,0:9:18:0,18,270	0/0:9,0:9:27:0,27,387	0/0:13,0:13:36:0,36,540	0/0:21,0:21:57:0,57,855	0/0:17,0:17:48:0,48,720	1/1:0,11:11:33:372,33,0	0/1:7,2:9:63:63,0,166	0/0:20,0:20:60:0,60,591	0/0:7,0:7:21:0,21,257	0/0:9,0:9:24:0,24,360	0/0:23,0:23:66:0,66,797	0/0:14,0:14:33:0,33,495	0/0:16,0:16:45:0,45,675
Unigene14524_All	5230	.	C	T	2242.49	PASS	AC=1;AF=0.015;AN=66;BaseQRankSum=0.675;DP=663;ExcessHet=0.0000;FS=1.233;InbreedingCoeff=-0.0193;MLEAC=1;MLEAF=0.015;MQ=60.00;MQRankSum=0.00;QD=13.93;ReadPosRankSum=-5.040e-01;SOR=0.815	GT:AD:DP:GQ:PL	./.	0/0:9,0:9:27:0,27,372	0/0:3,0:3:9:0,9,123	0/1:79,82:161:99:2258,0,2030	0/0:42,0:42:99:0,108,1620	0/0:31,0:31:93:0,93,921	0/0:3,0:3:9:0,9,134	0/0:15,0:15:42:0,42,630	0/0:13,0:13:33:0,33,495	0/0:13,0:13:36:0,36,540	0/0:24,0:24:72:0,72,778	0/0:20,0:20:54:0,54,810	0/0:11,0:11:33:0,33,412	0/0:21,0:21:63:0,63,740	0/0:18,0:18:51:0,51,765	0/0:16,0:16:45:0,45,675	0/0:19,0:19:54:0,54,810	0/0:9,0:9:27:0,27,371	0/0:9,0:9:24:0,24,360	0/0:7,0:7:21:0,21,273	0/0:17,0:17:51:0,51,561	0/0:12,0:12:36:0,36,377	0/0:24,0:24:72:0,72,783	0/0:8,0:8:24:0,24,342	0/0:22,0:22:63:0,63,789	0/0:14,0:14:42:0,42,491	0/0:13,0:13:39:0,39,413	0/0:10,0:10:30:0,30,368	0/0:14,0:14:42:0,42,491	0/0:10,0:10:30:0,30,392	0/0:20,0:20:57:0,57,855	0/0:27,0:27:81:0,81,848	0/0:14,0:14:39:0,39,585	0/0:8,0:8:24:0,24,318
Unigene14524_All	5367	.	T	C	14237.6	PASS	AC=43;AF=0.632;AN=68;BaseQRankSum=0.503;DP=730;ExcessHet=0.0536;FS=1.456;InbreedingCoeff=0.2872;MLEAC=43;MLEAF=0.632;MQ=60.00;MQRankSum=0.00;QD=25.20;ReadPosRankSum=-4.180e-01;SOR=0.567	GT:AD:DP:GQ:PL	0/0:2,0:2:6:0,6,83	0/0:18,0:18:39:0,39,585	0/0:6,0:6:15:0,15,225	0/0:69,0:69:99:0,120,1800	0/0:42,0:42:99:0,108,1620	1/1:0,28:28:84:817,84,0	1/1:0,14:14:42:426,42,0	1/1:0,21:21:63:780,63,0	1/1:0,14:14:42:507,42,0	1/1:0,19:19:57:610,57,0	1/1:0,33:33:99:1060,99,0	1/1:0,38:38:99:1184,114,0	0/1:9,9:18:99:253,0,309	0/1:16,9:25:99:288,0,446	0/1:9,13:22:99:396,0,177	0/1:7,10:17:99:227,0,183	1/1:0,33:33:99:996,99,0	1/1:0,13:13:39:502,39,0	1/1:0,15:15:45:471,45,0	0/1:1,8:9:18:251,0,18	1/1:0,14:14:42:466,42,0	0/0:16,0:16:42:0,42,630	1/1:0,25:25:75:799,75,0	0/1:18,5:23:95:95,0,456	0/1:14,17:31:99:468,0,357	0/1:14,10:24:99:215,0,354	0/0:11,0:11:33:0,33,436	0/1:9,11:20:99:312,0,183	0/1:5,3:8:99:110,0,120	1/1:0,9:9:27:243,27,0	0/1:7,13:20:99:402,0,173	1/1:0,39:39:99:1225,117,0	1/1:0,25:25:75:754,75,0	1/1:0,8:8:24:302,24,0
CL575.Contig1_All	999	.	G	A	64.54	PASS	AC=1;AF=0.025;AN=40;BaseQRankSum=-1.080e-01;DP=65;ExcessHet=0.0000;FS=0.000;InbreedingCoeff=-0.1185;MLEAC=2;MLEAF=0.050;MQ=60.00;MQRankSum=0.00;QD=9.22;ReadPosRankSum=0.180;SOR=0.446	GT:AD:DP:GQ:PL	./.	0/0:5,0:5:12:0,12,180	0/0:1,0:1:3:0,3,41	0/0:1,0:1:3:0,3,45	0/1:4,3:7:73:73,0,115	0/0:5,0:5:15:0,15,143	./.	./.	0/0:10,0:10:30:0,30,271	0/0:3,0:3:9:0,9,94	./.	0/0:1,0:1:3:0,3,45	./.	./.	0/0:2,0:2:6:0,6,61	0/0:1,0:1:3:0,3,16	0/0:1,0:1:3:0,3,45	0/0:2,0:2:6:0,6,90	./.	./.	0/0:4,0:4:12:0,12,91	./.	./.	0/0:1,0:1:3:0,3,29	0/0:5,0:5:15:0,15,128	./.	0/0:5,0:5:15:0,15,155	./.	0/0:3,0:3:9:0,9,66	0/0:3,0:3:9:0,9,78	./.	0/0:2,0:2:6:0,6,61	0/0:3,0:3:3:0,3,45	./.
CL575.Contig1_All	1458	.	A	G	32.53	PASS	AC=2;AF=0.042;AN=48;DP=114;ExcessHet=0.0000;FS=0.000;InbreedingCoeff=0.2966;MLEAC=2;MLEAF=0.042;MQ=60.00;QD=16.27;SOR=0.693	GT:AD:DP:GQ:PL	0/0:2,0:2:6:0,6,82	0/0:1,0:1:3:0,3,40	0/0:3,0:3:9:0,9,124	0/0:6,0:6:18:0,18,187	0/0:37,0:37:94:0,94,1099	./.:.:0:0:0,0,0	./.	0/0:1,0:1:3:0,3,16	0/0:4,0:4:12:0,12,139	./.	0/0:1,0:1:3:0,3,45	./.	1/1:0,2:2:6:49,6,0	0/0:2,0:2:6:0,6,49	./.	0/0:1,0:1:3:0,3,29	./.	0/0:6,0:6:18:0,18,188	0/0:4,0:4:9:0,9,135	0/0:3,0:3:9:0,9,94	0/0:5,0:5:15:0,15,128	0/0:2,0:2:6:0,6,49	0/0:1,0:1:3:0,3,16	./.	0/0:6,0:6:18:0,18,160	./.	0/0:4,0:4:12:0,12,139	0/0:3,0:3:9:0,9,94	0/0:6,0:6:18:0,18,229	0/0:9,0:9:27:0,27,278	0/0:2,0:2:6:0,6,49	./.	0/0:3,0:3:9:0,9,106	./.
CL575.Contig1_All	1878	.	T	C	316.37	PASS	AC=6;AF=0.188;AN=32;BaseQRankSum=0.00;DP=65;ExcessHet=0.0027;FS=0.000;InbreedingCoeff=0.2709;MLEAC=10;MLEAF=0.313;MQ=60.00;MQRankSum=0.00;QD=24.34;ReadPosRankSum=0.431;SOR=0.368	GT:AD:DP:GQ:PL	./.	0/0:2,0:2:6:0,6,80	./.	0/0:1,0:1:3:0,3,27	0/0:11,0:11:30:0,30,450	./.	./.	./.	0/0:6,0:6:18:0,18,160	./.	0/0:1,0:1:3:0,3,16	0/0:2,0:2:6:0,6,41	./.	1/1:0,3:3:9:133,9,0	./.:2,0:2:0:0,0,0	./.:1,0:1:0:0,0,0	0/1:1,2:3:36:40,0,36	./.:2,0:2:0:0,0,0	./.:3,0:3:0:0,0,45	./.	0/1:2,2:4:37:37,0,37	./.:3,0:3:0:0,0,5	0/0:1,0:1:3:0,3,45	0/0:3,0:3:9:0,9,94	0/0:1,0:1:3:0,3,45	0/0:2,0:2:6:0,6,41	1/1:0,3:3:9:114,9,0	./.	./.:1,0:1:0:0,0,0	0/0:2,0:2:6:0,6,90	./.	./.	0/0:6,0:6:18:0,18,160	./.
CL575.Contig1_All	2499	.	A	G	1309.57	PASS	AC=20;AF=0.500;AN=40;BaseQRankSum=-1.383e+00;DP=75;ExcessHet=0.0000;FS=0.000;InbreedingCoeff=0.4665;MLEAC=31;MLEAF=0.775;MQ=60.00;MQRankSum=0.00;QD=29.76;ReadPosRankSum=1.38;SOR=0.713	GT:AD:DP:GQ:PL	./.	./.	0/0:2,0:2:6:0,6,86	0/0:2,0:2:6:0,6,49	0/0:3,0:3:9:0,9,108	1/1:0,8:8:24:254,24,0	./.	./.	1/1:0,2:2:6:90,6,0	1/1:0,4:4:12:139,12,0	./.	1/1:0,2:2:6:49,6,0	0/0:1,0:1:3:0,3,45	0/0:2,0:2:6:0,6,74	0/0:3,0:3:9:0,9,94	0/0:1,0:1:3:0,3,29	./.	./.:.:0:0:0,0,0	./.:3,0:3:0:0,0,5	./.:1,0:1:0:0,0,0	./.:1,0:1:0:0,0,0	./.	1/1:0,2:2:6:90,6,0	./.:1,0:1:0:0,0,0	./.:1,0:1:0:0,0,0	0/1:2,2:4:37:37,0,78	0/0:2,0:2:6:0,6,49	./.:1,0:1:0:0,0,0	0/0:3,0:3:9:0,9,134	1/1:0,4:4:12:139,12,0	1/1:0,3:3:9:94,9,0	0/1:1,5:6:27:91,0,27	1/1:0,6:6:18:182,18,0	1/1:0,3:3:9:90,9,0
CL575.Contig1_All	2613	.	G	A	1632.06	PASS	AC=21;AF=0.457;AN=46;BaseQRankSum=-9.670e-01;DP=92;ExcessHet=0.0015;FS=0.000;InbreedingCoeff=0.3300;MLEAC=30;MLEAF=0.652;MQ=60.00;MQRankSum=0.00;QD=27.20;ReadPosRankSum=0.00;SOR=0.853	GT:AD:DP:GQ:PL	./.	0/0:1,0:1:3:0,3,16	0/0:5,0:5:15:0,15,198	0/0:2,0:2:6:0,6,49	0/0:10,0:10:27:0,27,405	1/1:0,6:6:18:205,18,0	./.	./.	1/1:0,4:4:12:139,12,0	1/1:0,5:5:15:184,15,0	1/1:0,3:3:9:94,9,0	./.	0/0:2,0:2:6:0,6,41	0/0:2,0:2:6:0,6,49	0/0:2,0:2:6:0,6,49	0/0:1,0:1:3:0,3,29	./.	0/0:1,0:1:3:0,3,16	0/1:1,2:3:36:40,0,36	./.:1,0:1:0:0,0,0	0/1:1,2:3:36:40,0,36	./.	1/1:0,4:4:12:139,12,0	./.	./.	0/0:2,0:2:6:0,6,41	0/1:1,2:3:36:81,0,36	1/1:0,2:2:6:49,6,0	0/1:2,5:7:69:123,0,69	1/1:0,2:2:6:90,6,0	./.:1,0:1:0:0,0,0	0/1:3,6:9:52:122,0,52	1/1:0,9:9:27:283,27,0	./.:1,0:1:0:0,0,0
CL575.Contig1_All	2856	.	A	G	1648.16	PASS	AC=20;AF=0.500;AN=40;BaseQRankSum=1.07;DP=105;ExcessHet=0.0000;FS=0.000;InbreedingCoeff=0.5407;MLEAC=29;MLEAF=0.725;MQ=60.00;MQRankSum=0.00;QD=27.47;ReadPosRankSum=0.095;SOR=0.770	GT:AD:DP:GQ:PL	0/0:3,0:3:9:0,9,123	0/0:1,0:1:3:0,3,23	./.	0/0:4,0:4:12:0,12,138	0/0:9,0:9:27:0,27,304	1/1:0,10:10:30:303,30,0	./.	1/1:0,2:2:6:88,6,0	1/1:0,6:6:18:188,18,0	1/1:0,2:2:6:74,6,0	1/1:0,2:2:6:90,6,0	1/1:0,3:3:9:78,9,0	0/0:2,0:2:6:0,6,61	0/0:4,0:4:12:0,12,163	./.:1,0:1:0:0,0,0	0/0:6,0:6:18:0,18,172	./.:1,0:1:0:0,0,0	0/0:5,0:5:15:0,15,139	./.:3,0:3:0:0,0,5	./.:1,0:1:0:0,0,0	0/1:3,2:5:34:34,0,119	./.	./.:1,0:1:0:0,0,0	./.	./.	./.	1/1:0,2:2:6:73,6,0	./.	0/0:3,0:3:9:0,9,86	1/1:0,12:12:36:342,36,0	./.	0/1:5,5:10:99:154,0,114	1/1:0,6:6:18:188,18,0	./.:1,0:1:0:0,0,0
CL575.Contig1_All	3450	.	C	T	4098.61	PASS	AC=45;AF=0.938;AN=48;BaseQRankSum=1.43;DP=125;ExcessHet=0.0000;FS=0.000;InbreedingCoeff=0.3478;MLEAC=60;MLEAF=1.00;MQ=60.00;MQRankSum=0.00;QD=30.24;ReadPosRankSum=0.761;SOR=0.684	GT:AD:DP:GQ:PL	./.	1/1:0,2:2:6:83,6,0	./.	0/0:2,0:2:6:0,6,40	0/1:11,9:20:99:288,0,302	1/1:0,2:2:6:78,6,0	./.	1/1:0,6:6:18:229,18,0	1/1:0,5:5:15:184,15,0	1/1:0,3:3:9:93,9,0	1/1:0,2:2:6:90,6,0	1/1:0,2:2:6:90,6,0	1/1:0,6:6:18:213,18,0	./.:1,0:1:0:0,0,0	1/1:0,5:5:15:184,15,0	1/1:0,8:8:24:318,24,0	1/1:0,2:2:6:90,6,0	1/1:0,4:4:12:139,12,0	./.	1/1:0,3:3:9:94,9,0	1/1:0,6:6:18:187,18,0	1/1:0,4:4:12:139,12,0	1/1:0,4:4:12:124,12,0	./.:1,0:1:0:0,0,0	1/1:0,5:5:15:144,15,0	./.	1/1:0,2:2:6:90,6,0	./.	1/1:0,6:6:18:229,18,0	1/1:0,2:2:6:49,6,0	./.	1/1:0,9:9:27:363,27,0	1/1:0,7:7:21:233,21,0	./.
CL575.Contig1_All	4091	.	C	T	322.61	PASS	AC=1;AF=0.015;AN=66;BaseQRankSum=-1.900e-01;DP=213;ExcessHet=0.0000;FS=1.363;InbreedingCoeff=-0.0649;MLEAC=1;MLEAF=0.015;MQ=60.00;MQRankSum=0.00;QD=9.78;ReadPosRankSum=-1.685e+00;SOR=0.465	GT:AD:DP:GQ:PL	./.	0/0:5,0:5:6:0,6,90	0/0:3,0:3:9:0,9,126	0/0:2,0:2:6:0,6,74	0/1:21,12:33:99:337,0,700	0/0:15,0:15:45:0,45,447	0/0:2,0:2:6:0,6,49	0/0:1,0:1:3:0,3,45	0/0:9,0:9:27:0,27,331	0/0:4,0:4:12:0,12,91	0/0:5,0:5:15:0,15,144	0/0:3,0:3:9:0,9,134	0/0:1,0:1:3:0,3,45	0/0:5,0:5:12:0,12,180	0/0:8,0:8:24:0,24,278	0/0:5,0:5:15:0,15,155	0/0:2,0:2:6:0,6,90	0/0:13,0:13:36:0,36,540	0/0:9,0:9:27:0,27,283	0/0:5,0:5:12:0,12,180	0/0:15,0:15:42:0,42,630	0/0:2,0:2:6:0,6,61	0/0:2,0:2:6:0,6,61	0/0:6,0:6:15:0,15,225	0/0:4,0:4:12:0,12,179	0/0:1,0:1:3:0,3,45	0/0:3,0:3:9:0,9,134	0/0:1,0:1:3:0,3,16	0/0:12,0:12:30:0,30,450	0/0:11,0:11:30:0,30,450	0/0:6,0:6:15:0,15,225	0/0:8,0:8:24:0,24,222	0/0:10,0:10:27:0,27,405	0/0:2,0:2:6:0,6,74
CL575.Contig1_All	4458	.	A	C	4701.74	PASS	AC=35;AF=0.583;AN=60;BaseQRankSum=-1.242e+00;DP=262;ExcessHet=0.0007;FS=2.762;InbreedingCoeff=0.3583;MLEAC=39;MLEAF=0.650;MQ=60.00;MQRankSum=0.00;QD=27.02;ReadPosRankSum=-4.140e-01;SOR=0.660	GT:AD:DP:GQ:PL	0/0:1,0:1:3:0,3,44	0/0:1,0:1:3:0,3,43	0/0:1,0:1:3:0,3,39	0/0:8,0:8:24:0,24,232	0/0:24,0:24:72:0,72,760	1/1:0,13:13:39:392,39,0	1/1:0,2:2:6:49,6,0	1/1:0,2:2:6:49,6,0	1/1:0,9:9:27:323,27,0	1/1:0,9:9:27:267,27,0	1/1:0,6:6:18:188,18,0	1/1:0,5:5:15:144,15,0	0/0:2,0:2:6:0,6,74	0/1:1,4:5:30:84,0,30	0/0:11,0:11:33:0,33,372	0/0:17,0:17:51:0,51,545	0/1:1,2:3:36:81,0,36	0/1:6,8:14:99:274,0,146	0/1:2,3:5:34:63,0,34	./.:3,0:3:0:0,0,45	0/1:5,3:8:70:70,0,184	0/0:3,0:3:9:0,9,86	1/1:0,7:7:21:256,21,0	1/1:0,7:7:21:257,21,0	1/1:0,3:3:9:134,9,0	./.:6,0:6:0:0,0,139	./.:8,0:8:0:0,0,229	1/1:0,7:7:21:233,21,0	0/1:2,6:8:64:164,0,64	1/1:0,19:19:57:610,57,0	./.:1,0:1:0:0,0,0	0/1:10,7:17:99:142,0,336	1/1:0,16:16:48:580,48,0	1/1:0,9:9:27:283,27,0
CL575.Contig1_All	4555	.	G	A	1714.06	PASS	AC=14;AF=0.241;AN=58;BaseQRankSum=-5.240e-01;DP=213;ExcessHet=0.8232;FS=3.844;InbreedingCoeff=0.0743;MLEAC=17;MLEAF=0.293;MQ=60.00;MQRankSum=0.00;QD=17.14;ReadPosRankSum=-3.850e-01;SOR=0.449	GT:AD:DP:GQ:PL	./.	0/0:3,0:3:9:0,9,123	./.	0/0:1,0:1:3:0,3,27	0/0:18,0:18:54:0,54,750	0/0:6,0:6:18:0,18,182	./.:1,0:1:0:0,0,0	0/0:2,0:2:6:0,6,41	0/0:7,0:7:21:0,21,205	0/0:6,0:6:18:0,18,200	0/0:5,0:5:15:0,15,168	0/0:7,0:7:21:0,21,217	0/0:4,0:4:12:0,12,123	0/1:2,3:5:75:79,0,75	0/0:5,0:5:12:0,12,180	0/0:6,0:6:18:0,18,269	./.:2,0:2:0:0,0,0	0/1:6,7:13:99:194,0,149	0/1:2,4:6:31:121,0,31	0/0:6,0:6:18:0,18,229	0/1:1,6:7:24:167,0,24	0/0:5,0:5:15:0,15,128	1/1:0,7:7:21:233,21,0	1/1:0,7:7:21:273,21,0	0/1:3,3:6:76:76,0,115	0/0:5,0:5:15:0,15,128	0/1:8,3:11:61:61,0,205	0/1:3,4:7:73:78,0,73	0/1:1,4:5:30:124,0,30	0/1:4,8:12:99:242,0,103	./.:1,0:1:0:0,0,0	0/1:9,5:14:99:102,0,321	0/0:12,0:12:36:0,36,417	0/0:8,0:8:24:0,24,278
CL575.Contig1_All	4973	.	T	A	42.06	PASS	AC=1;AF=0.016;AN=64;BaseQRankSum=-1.097e+00;DP=320;ExcessHet=0.0000;FS=0.000;InbreedingCoeff=-0.0196;MLEAC=1;MLEAF=0.016;MQ=60.00;MQRankSum=0.00;QD=3.82;ReadPosRankSum=0.230;SOR=0.527	GT:AD:DP:GQ:PGT:PID:PL:PS	./.	0/0:7,0:7:15:.:.:0,15,225	./.	0/0:7,0:7:21:.:.:0,21,208	0/0:25,0:25:72:.:.:0,72,903	0/0:11,0:11:33:.:.:0,33,348	0/0:1,0:1:3:.:.:0,3,16	0/0:7,0:7:21:.:.:0,21,273	0/0:11,0:11:33:.:.:0,33,424	0/0:8,0:8:24:.:.:0,24,302	0/0:6,0:6:18:.:.:0,18,197	0/0:5,0:5:15:.:.:0,15,168	0/0:14,0:14:42:.:.:0,42,478	0|1:9,2:11:57:0|1:4973_T_A:57,0,372:4973	0/0:15,0:15:45:.:.:0,45,495	0/0:16,0:16:45:.:.:0,45,675	0/0:4,0:4:12:.:.:0,12,123	0/0:29,0:29:84:.:.:0,84,962	0/0:8,0:8:24:.:.:0,24,358	0/0:1,0:1:3:.:.:0,3,45	0/0:11,0:11:27:.:.:0,27,405	0/0:3,0:3:9:.:.:0,9,118	0/0:8,0:8:21:.:.:0,21,315	0/0:6,0:6:18:.:.:0,18,213	0/0:8,0:8:24:.:.:0,24,270	0/0:3,0:3:9:.:.:0,9,106	0/0:13,0:13:39:.:.:0,39,333	0/0:4,0:4:12:.:.:0,12,123	0/0:15,0:15:42:.:.:0,42,630	0/0:19,0:19:57:.:.:0,57,702	0/0:7,0:7:21:.:.:0,21,185	0/0:17,0:17:48:.:.:0,48,720	0/0:9,0:9:24:.:.:0,24,360	0/0:11,0:11:33:.:.:0,33,356
CL575.Contig1_All	4974	.	G	C	42.05	PASS	AC=1;AF=0.016;AN=64;BaseQRankSum=-1.097e+00;DP=321;ExcessHet=0.0000;FS=0.000;InbreedingCoeff=-0.0193;MLEAC=1;MLEAF=0.016;MQ=60.00;MQRankSum=0.00;QD=3.82;ReadPosRankSum=0.230;SOR=0.527	GT:AD:DP:GQ:PGT:PID:PL:PS	./.	0/0:7,0:7:15:.:.:0,15,225	./.	0/0:7,0:7:21:.:.:0,21,208	0/0:25,0:25:72:.:.:0,72,903	0/0:11,0:11:33:.:.:0,33,348	0/0:1,0:1:3:.:.:0,3,16	0/0:7,0:7:21:.:.:0,21,273	0/0:11,0:11:33:.:.:0,33,424	0/0:8,0:8:24:.:.:0,24,302	0/0:6,0:6:18:.:.:0,18,197	0/0:6,0:6:18:.:.:0,18,229	0/0:14,0:14:42:.:.:0,42,478	0|1:9,2:11:57:0|1:4973_T_A:57,0,372:4973	0/0:15,0:15:45:.:.:0,45,495	0/0:16,0:16:45:.:.:0,45,675	0/0:4,0:4:12:.:.:0,12,123	0/0:29,0:29:72:.:.:0,72,1080	0/0:8,0:8:24:.:.:0,24,358	0/0:1,0:1:3:.:.:0,3,45	0/0:11,0:11:27:.:.:0,27,405	0/0:3,0:3:9:.:.:0,9,118	0/0:8,0:8:21:.:.:0,21,315	0/0:6,0:6:18:.:.:0,18,213	0/0:8,0:8:24:.:.:0,24,270	0/0:3,0:3:9:.:.:0,9,106	0/0:13,0:13:39:.:.:0,39,333	0/0:4,0:4:12:.:.:0,12,123	0/0:15,0:15:42:.:.:0,42,630	0/0:19,0:19:57:.:.:0,57,702	0/0:7,0:7:21:.:.:0,21,185	0/0:17,0:17:48:.:.:0,48,720	0/0:9,0:9:24:.:.:0,24,360	0/0:11,0:11:33:.:.:0,33,356
CL575.Contig1_All	5047	.	G	A	41.92	PASS	AC=1;AF=0.015;AN=66;BaseQRankSum=-6.600e-01;DP=344;ExcessHet=0.0000;FS=0.000;InbreedingCoeff=-0.0249;MLEAC=1;MLEAF=0.015;MQ=60.00;MQRankSum=0.00;QD=3.81;ReadPosRankSum=0.980;SOR=0.527	GT:AD:DP:GQ:PGT:PID:PL:PS	./.	0/0:4,0:4:12:.:.:0,12,148	0/0:1,0:1:3:.:.:0,3,39	0|1:9,2:11:57:0|1:5047_G_A:57,0,372:5047	0/0:27,0:27:81:.:.:0,81,1055	0/0:10,0:10:27:.:.:0,27,405	0/0:1,0:1:3:.:.:0,3,16	0/0:10,0:10:24:.:.:0,24,360	0/0:16,0:16:48:.:.:0,48,564	0/0:10,0:10:30:.:.:0,30,311	0/0:9,0:9:27:.:.:0,27,323	0/0:7,0:7:21:.:.:0,21,225	0/0:20,0:20:60:.:.:0,60,639	0/0:8,0:8:24:.:.:0,24,250	0/0:15,0:15:45:.:.:0,45,511	0/0:17,0:17:51:.:.:0,51,552	0/0:1,0:1:3:.:.:0,3,45	0/0:15,0:15:45:.:.:0,45,483	0/0:11,0:11:30:.:.:0,30,450	0/0:2,0:2:6:.:.:0,6,49	0/0:9,0:9:24:.:.:0,24,360	0/0:9,0:9:27:.:.:0,27,307	0/0:8,0:8:24:.:.:0,24,210	0/0:7,0:7:21:.:.:0,21,233	0/0:8,0:8:24:.:.:0,24,302	0/0:5,0:5:15:.:.:0,15,135	0/0:14,0:14:39:.:.:0,39,585	0/0:4,0:4:12:.:.:0,12,111	0/0:12,0:12:36:.:.:0,36,457	0/0:17,0:17:51:.:.:0,51,508	0/0:6,0:6:18:.:.:0,18,213	0/0:25,0:25:72:.:.:0,72,822	0/0:20,0:20:60:.:.:0,60,615	0/0:5,0:5:15:.:.:0,15,224
CL575.Contig1_All	5049	.	T	C	41.93	PASS	AC=1;AF=0.015;AN=66;BaseQRankSum=-6.600e-01;DP=345;ExcessHet=0.0000;FS=0.000;InbreedingCoeff=-0.0256;MLEAC=1;MLEAF=0.015;MQ=60.00;MQRankSum=0.00;QD=3.81;ReadPosRankSum=0.660;SOR=0.527	GT:AD:DP:GQ:PGT:PID:PL:PS	./.	0/0:4,0:4:12:.:.:0,12,148	0/0:1,0:1:3:.:.:0,3,39	0|1:9,2:11:57:0|1:5047_G_A:57,0,372:5047	0/0:27,0:27:81:.:.:0,81,1055	0/0:10,0:10:27:.:.:0,27,405	0/0:1,0:1:3:.:.:0,3,16	0/0:10,0:10:13:.:.:0,13,266	0/0:16,0:16:48:.:.:0,48,564	0/0:10,0:10:30:.:.:0,30,311	0/0:9,0:9:27:.:.:0,27,323	0/0:7,0:7:21:.:.:0,21,225	0/0:20,0:20:60:.:.:0,60,639	0/0:8,0:8:24:.:.:0,24,250	0/0:15,0:15:45:.:.:0,45,511	0/0:17,0:17:51:.:.:0,51,552	0/0:1,0:1:3:.:.:0,3,45	0/0:15,0:15:45:.:.:0,45,483	0/0:11,0:11:30:.:.:0,30,450	0/0:2,0:2:6:.:.:0,6,49	0/0:9,0:9:24:.:.:0,24,360	0/0:9,0:9:27:.:.:0,27,307	0/0:8,0:8:24:.:.:0,24,210	0/0:7,0:7:21:.:.:0,21,233	0/0:8,0:8:24:.:.:0,24,302	0/0:6,0:6:18:.:.:0,18,188	0/0:14,0:14:39:.:.:0,39,585	0/0:4,0:4:12:.:.:0,12,111	0/0:12,0:12:36:.:.:0,36,457	0/0:17,0:17:51:.:.:0,51,508	0/0:6,0:6:18:.:.:0,18,213	0/0:25,0:25:72:.:.:0,72,822	0/0:20,0:20:60:.:.:0,60,615	0/0:5,0:5:15:.:.:0,15,224
CL575.Contig1_All	5820	.	C	T	6380.8	PASS	AC=37;AF=0.578;AN=64;BaseQRankSum=0.328;DP=373;ExcessHet=0.0077;FS=0.000;InbreedingCoeff=0.3636;MLEAC=39;MLEAF=0.609;MQ=60.00;MQRankSum=0.00;QD=23.90;ReadPosRankSum=0.652;SOR=0.685	GT:AD:DP:GQ:PGT:PID:PL:PS	0/0:1,0:1:3:.:.:0,3,40	0/0:10,0:10:27:.:.:0,27,405	0/0:2,0:2:6:.:.:0,6,85	0/0:5,0:5:15:.:.:0,15,131	0/0:27,0:27:81:.:.:0,81,1110	1/1:0,6:6:18:.:.:175,18,0	./.:1,0:1:0:.:.:0,0,0	1/1:0,12:12:36:.:.:377,36,0	1/1:0,9:9:27:.:.:403,27,0	1/1:0,11:11:33:.:.:332,33,0	1|1:0,15:15:45:1|1:5820_C_T:654,45,0:5820	1/1:0,7:7:21:.:.:313,21,0	0/0:11,0:11:33:.:.:0,33,356	0/1:6,7:13:99:.:.:154,0,149	0/0:20,0:20:60:.:.:0,60,735	0/0:16,0:16:48:.:.:0,48,548	./.:3,0:3:0:.:.:0,0,61	0/1:14,5:19:99:.:.:167,0,368	0/1:5,5:10:99:.:.:147,0,154	0/1:3,4:7:73:.:.:118,0,73	0/1:8,6:14:99:.:.:146,0,316	0/0:7,0:7:15:.:.:0,15,225	1/1:0,9:9:26:.:.:312,26,0	1/1:0,15:15:45:.:.:376,45,0	1/1:0,15:15:45:.:.:591,45,0	0/1:5,4:9:99:.:.:152,0,180	0/1:12,6:18:99:.:.:174,0,317	1/1:0,10:10:30:.:.:287,30,0	0/1:7,6:13:99:.:.:149,0,274	1/1:0,11:11:33:.:.:392,33,0	1/1:0,3:3:9:.:.:94,9,0	0/1:16,5:21:99:.:.:161,0,533	1/1:0,6:6:18:.:.:229,18,0	1/1:0,14:14:42:.:.:430,42,0
CL575.Contig1_All	5844	.	C	T	6943.91	PASS	AC=39;AF=0.591;AN=66;BaseQRankSum=-1.910e-01;DP=404;ExcessHet=0.0515;FS=2.183;InbreedingCoeff=0.2646;MLEAC=41;MLEAF=0.621;MQ=60.00;MQRankSum=0.00;QD=23.54;ReadPosRankSum=0.135;SOR=0.625	GT:AD:DP:GQ:PGT:PID:PL:PS	0/0:1,0:1:3:.:.:0,3,40	0/0:7,0:7:18:.:.:0,18,270	0/0:3,0:3:9:.:.:0,9,122	0/0:2,0:2:6:.:.:0,6,89	0/0:31,0:31:90:.:.:0,90,1264	1/1:0,7:7:21:.:.:200,21,0	./.:1,0:1:0:.:.:0,0,0	1/1:0,13:13:39:.:.:422,39,0	1/1:0,12:12:36:.:.:377,36,0	1/1:0,12:12:36:.:.:337,36,0	1|1:0,13:13:39:1|1:5820_C_T:564,39,0:5820	1/1:0,8:8:24:.:.:318,24,0	0/0:12,0:12:36:.:.:0,36,333	0/1:6,5:11:99:.:.:151,0,195	0/0:22,0:22:54:.:.:0,54,810	0/0:16,0:16:45:.:.:0,45,675	0/1:2,2:4:78:.:.:78,0,78	0/1:13,5:18:99:.:.:170,0,368	0/1:6,4:10:99:.:.:109,0,158	0/1:3,5:8:99:.:.:120,0,110	0/1:8,8:16:99:.:.:174,0,310	0/1:6,2:8:25:.:.:25,0,164	1/1:0,10:10:30:.:.:368,30,0	1/1:0,12:12:36:.:.:362,36,0	1/1:0,22:22:66:.:.:809,66,0	0/1:4,5:9:99:.:.:157,0,152	0/1:11,7:18:99:.:.:219,0,278	1/1:0,9:9:27:.:.:283,27,0	0/1:11,6:17:99:.:.:137,0,345	1/1:0,9:9:27:.:.:322,27,0	1/1:0,6:6:18:.:.:148,18,0	0/1:13,5:18:99:.:.:170,0,488	1/1:0,10:10:30:.:.:368,30,0	1/1:0,15:15:45:.:.:491,45,0
CL575.Contig1_All	5991	.	T	C	50.83	PASS	AC=1;AF=0.015;AN=66;BaseQRankSum=0.921;DP=441;ExcessHet=0.0000;FS=0.000;InbreedingCoeff=0.1658;MLEAC=1;MLEAF=0.015;MQ=60.00;MQRankSum=0.00;QD=6.35;ReadPosRankSum=-1.242e+00;SOR=1.445	GT:AD:DP:GQ:PL	./.:1,0:1:0:0,0,0	0/0:4,0:4:9:0,9,135	0/0:1,0:1:3:0,3,45	0/0:2,0:2:6:0,6,79	0/0:20,0:20:57:0,57,855	0/0:7,0:7:21:0,21,221	0/0:1,0:1:3:0,3,45	0/0:19,0:19:51:0,51,765	0/0:22,0:22:60:0,60,733	0/0:16,0:16:42:0,42,630	0/0:18,0:18:54:0,54,750	0/1:6,2:8:66:66,0,174	0/0:24,0:24:27:0,27,744	0/0:15,0:15:33:0,33,495	0/0:22,0:22:66:0,66,756	0/0:19,0:19:57:0,57,622	0/0:3,0:3:9:0,9,106	0/0:18,0:18:51:0,51,765	0/0:18,0:18:51:0,51,765	0/0:4,0:4:9:0,9,135	0/0:21,0:21:60:0,60,900	0/0:11,0:11:33:0,33,356	0/0:8,0:8:24:0,24,302	0/0:8,0:8:24:0,24,318	0/0:17,0:17:45:0,45,675	0/0:20,0:20:60:0,60,655	0/0:12,0:12:33:0,33,495	0/0:19,0:19:57:0,57,530	0/0:13,0:13:39:0,39,462	0/0:9,0:9:27:0,27,283	0/0:10,0:10:27:0,27,405	0/0:19,0:19:57:0,57,730	0/0:21,0:21:18:0,18,594	0/0:11,0:11:33:0,33,356
CL575.Contig1_All	6387	.	A	T	35.59	PASS	AC=1;AF=0.015;AN=66;BaseQRankSum=-1.602e+00;DP=485;ExcessHet=0.0000;FS=0.000;InbreedingCoeff=-0.0238;MLEAC=1;MLEAF=0.015;MQ=60.00;MQRankSum=0.00;QD=2.74;ReadPosRankSum=2.36;SOR=0.551	GT:AD:DP:GQ:PGT:PID:PL:PS	./.	0/0:2,0:2:6:.:.:0,6,75	0/0:3,0:3:9:.:.:0,9,127	0/0:9,0:9:27:.:.:0,27,325	0/0:16,0:16:48:.:.:0,48,549	0/0:14,0:14:39:.:.:0,39,585	0/0:2,0:2:6:.:.:0,6,41	0/0:18,0:18:51:.:.:0,51,765	0/0:18,0:18:54:.:.:0,54,617	0/0:14,0:14:36:.:.:0,36,540	0/0:18,0:18:39:.:.:0,39,585	0/0:13,0:13:39:.:.:0,39,486	0/0:20,0:20:48:.:.:0,48,720	0/0:16,0:16:39:.:.:0,39,585	0/0:32,0:32:90:.:.:0,90,1350	0/0:17,0:17:39:.:.:0,39,585	0/0:12,0:12:36:.:.:0,36,441	0/0:22,0:22:60:.:.:0,60,900	0/0:16,0:16:39:.:.:0,39,585	0/0:10,0:10:30:.:.:0,30,311	0/0:22,0:22:60:.:.:0,60,900	0/0:15,0:15:45:.:.:0,45,511	0/0:17,0:17:45:.:.:0,45,675	0/0:11,0:11:33:.:.:0,33,376	0/0:10,0:10:30:.:.:0,30,327	0/0:11,0:11:24:.:.:0,24,360	0/0:12,0:12:30:.:.:0,30,450	0|1:11,2:13:51:0|1:6387_A_T:51,0,429:6387	0/0:18,0:18:48:.:.:0,48,720	0/0:19,0:19:51:.:.:0,51,765	0/0:11,0:11:27:.:.:0,27,405	0/0:30,0:30:81:.:.:0,81,1215	0/0:17,0:17:48:.:.:0,48,720	0/0:7,0:7:18:.:.:0,18,270
CL575.Contig1_All	6780	.	G	T	9070.38	PASS	AC=41;AF=0.603;AN=68;BaseQRankSum=-8.750e-01;DP=509;ExcessHet=0.0391;FS=0.000;InbreedingCoeff=0.3041;MLEAC=41;MLEAF=0.603;MQ=60.00;MQRankSum=0.00;QD=24.65;ReadPosRankSum=0.105;SOR=0.710	GT:AD:DP:GQ:PL	0/0:4,0:4:12:0,12,129	0/0:7,0:7:21:0,21,268	0/0:3,0:3:9:0,9,122	0/0:12,0:12:36:0,36,420	0/0:41,0:41:99:0,117,1755	1/1:0,18:18:54:613,54,0	1/1:0,3:3:9:134,9,0	1/1:0,21:21:63:660,63,0	1/1:0,13:13:39:462,39,0	1/1:0,17:17:51:601,51,0	1/1:0,15:15:45:491,45,0	1/1:0,14:14:42:426,42,0	0/0:15,0:15:45:0,45,563	0/1:12,4:16:91:91,0,441	0/0:21,0:21:60:0,60,736	0/0:31,0:31:48:0,48,1082	0/1:3,3:6:76:76,0,116	0/1:12,5:17:99:173,0,406	0/1:12,3:15:73:73,0,372	0/1:3,3:6:99:116,0,116	0/1:4,7:11:99:240,0,146	0/1:7,3:10:99:104,0,227	1/1:0,19:19:57:643,57,0	1/1:0,12:12:36:417,36,0	1/1:0,18:18:54:686,54,0	0/1:7,7:14:99:151,0,231	0/1:10,3:13:95:95,0,328	1/1:0,19:19:57:610,57,0	0/1:18,7:25:99:119,0,536	1/1:0,10:10:30:368,30,0	1/1:0,15:15:45:576,45,0	0/1:10,11:21:99:315,0,318	1/1:0,5:5:15:184,15,0	1/1:0,15:15:45:591,45,0
CL575.Contig1_All	6906	.	G	A	11043.3	PASS	AC=40;AF=0.606;AN=66;BaseQRankSum=0.431;DP=621;ExcessHet=0.0116;FS=1.321;InbreedingCoeff=0.3431;MLEAC=41;MLEAF=0.621;MQ=60.00;MQRankSum=0.00;QD=24.32;ReadPosRankSum=-5.280e-01;SOR=0.576	GT:AD:DP:GQ:PL	0/0:3,0:3:9:0,9,120	0/0:13,0:13:33:0,33,495	0/0:4,0:4:12:0,12,171	0/0:25,0:25:75:0,75,807	0/0:41,0:41:99:0,99,1457	1/1:0,21:21:63:646,63,0	1/1:0,6:6:18:229,18,0	1/1:0,26:26:78:803,78,0	1/1:0,25:25:75:879,75,0	1/1:0,16:16:48:580,48,0	1/1:0,18:18:54:605,54,0	1/1:0,28:28:84:892,84,0	0/0:14,0:14:42:0,42,531	0/1:18,10:28:99:204,0,567	0/0:29,0:29:87:0,87,965	0/0:22,0:22:66:0,66,769	0/1:4,6:10:99:198,0,109	0/1:18,8:26:99:280,0,567	0/1:12,4:16:51:51,0,350	0/1:3,3:6:99:113,0,116	0/1:12,11:23:99:263,0,288	0/1:11,8:19:99:180,0,239	1/1:0,18:18:54:665,54,0	1/1:0,4:4:12:139,12,0	1/1:0,18:18:54:605,54,0	0/1:10,6:16:99:181,0,239	0/1:5,9:14:99:241,0,166	1/1:0,16:16:48:476,48,0	./.:9,0:9:0:0,0,233	1/1:0,16:16:48:516,48,0	1/1:0,22:22:66:704,66,0	0/1:12,9:21:99:265,0,354	1/1:0,12:12:36:377,36,0	1/1:0,29:29:87:897,87,0
CL5876.Contig3_All	26	.	A	G	33.67	PASS	AC=2;AF=0.048;AN=42;DP=50;ExcessHet=0.0000;FS=0.000;InbreedingCoeff=0.1571;MLEAC=2;MLEAF=0.048;MQ=60.00;QD=33.67;SOR=1.609	GT:AD:DP:GQ:PL	./.	0/0:1,0:1:3:0,3,36	./.	./.	0/0:2,0:2:6:0,6,73	0/0:3,0:3:9:0,9,88	./.	./.	0/0:2,0:2:6:0,6,41	0/0:2,0:2:6:0,6,90	0/0:3,0:3:9:0,9,134	0/0:5,0:5:15:0,15,155	./.	0/0:2,0:2:6:0,6,49	./.:2,0:2:0:0,0,10	./.	./.	0/0:3,0:3:9:0,9,106	0/0:1,0:1:3:0,3,29	./.	0/0:3,0:3:9:0,9,86	0/0:1,0:1:3:0,3,45	0/0:1,0:1:3:0,3,29	0/0:1,0:1:3:0,3,16	0/0:1,0:1:3:0,3,45	0/0:1,0:1:3:0,3,45	0/0:2,0:2:6:0,6,90	./.	./.	0/0:4,0:4:12:0,12,131	1/1:0,1:1:3:45,3,0	./.:2,0:2:0:0,0,0	0/0:3,0:3:9:0,9,94	0/0:4,0:4:12:0,12,139
CL5876.Contig3_All	41	.	T	C	32.92	PASS	AC=2;AF=0.040;AN=50;DP=73;ExcessHet=0.0000;FS=0.000;InbreedingCoeff=0.1715;MLEAC=2;MLEAF=0.040;MQ=60.00;QD=16.46;SOR=0.693	GT:AD:DP:GQ:PL	./.	0/0:1,0:1:3:0,3,36	./.	./.	0/0:3,0:3:9:0,9,128	0/0:7,0:7:21:0,21,215	./.	0/0:1,0:1:3:0,3,45	0/0:2,0:2:6:0,6,41	0/0:5,0:5:15:0,15,135	0/0:5,0:5:15:0,15,135	./.:5,0:5:0:0,0,94	0/0:1,0:1:3:0,3,45	0/0:3,0:3:9:0,9,66	0/0:3,0:3:9:0,9,134	./.	./.	0/0:5,0:5:15:0,15,144	0/0:1,0:1:3:0,3,29	./.	0/0:2,0:2:6:0,6,69	./.:2,0:2:0:0,0,0	0/0:1,0:1:3:0,3,45	0/0:1,0:1:3:0,3,16	0/0:1,0:1:3:0,3,45	0/0:1,0:1:3:0,3,45	0/0:3,0:3:9:0,9,86	0/0:1,0:1:3:0,3,45	0/0:2,0:2:6:0,6,74	0/0:6,0:6:18:0,18,208	0/0:3,0:3:9:0,9,134	0/0:2,0:2:6:0,6,90	1/1:0,2:2:6:49,6,0	0/0:4,0:4:12:0,12,139
CL5876.Contig3_All	44	.	G	C	66.39	PASS	AC=1;AF=0.018;AN=56;BaseQRankSum=0.00;DP=76;ExcessHet=0.0000;FS=0.000;InbreedingCoeff=-0.1183;MLEAC=2;MLEAF=0.036;MQ=60.00;MQRankSum=0.00;QD=16.60;ReadPosRankSum=0.00;SOR=0.693	GT:AD:DP:GQ:PGT:PID:PL:PS	./.	0/0:1,0:1:3:.:.:0,3,36	./.	./.	0/0:5,0:5:15:.:.:0,15,211	0/0:7,0:7:21:.:.:0,21,215	./.	0/0:1,0:1:3:.:.:0,3,45	0/0:2,0:2:6:.:.:0,6,41	0/0:6,0:6:18:.:.:0,18,180	0|1:2,2:4:78:0|1:44_G_C:78,0,78:44	0/0:5,0:5:15:.:.:0,15,184	0/0:1,0:1:3:.:.:0,3,45	0/0:3,0:3:9:.:.:0,9,66	0/0:3,0:3:9:.:.:0,9,134	./.	./.	0/0:5,0:5:15:.:.:0,15,144	0/0:1,0:1:3:.:.:0,3,29	0/0:1,0:1:3:.:.:0,3,45	0/0:2,0:2:6:.:.:0,6,69	0/0:2,0:2:6:.:.:0,6,74	0/0:1,0:1:3:.:.:0,3,45	0/0:1,0:1:3:.:.:0,3,16	0/0:1,0:1:3:.:.:0,3,45	0/0:1,0:1:3:.:.:0,3,45	0/0:3,0:3:9:.:.:0,9,86	0/0:1,0:1:3:.:.:0,3,45	0/0:2,0:2:6:.:.:0,6,74	0/0:6,0:6:18:.:.:0,18,208	0/0:3,0:3:9:.:.:0,9,134	0/0:2,0:2:6:.:.:0,6,90	0/0:2,0:2:6:.:.:0,6,41	0/0:4,0:4:12:.:.:0,12,139
CL5876.Contig3_All	45	.	G	A	66.82	PASS	AC=1;AF=0.019;AN=54;BaseQRankSum=0.00;DP=79;ExcessHet=0.0000;FS=0.000;InbreedingCoeff=-0.1277;MLEAC=2;MLEAF=0.037;MQ=60.00;MQRankSum=0.00;QD=16.71;ReadPosRankSum=0.00;SOR=0.693	GT:AD:DP:GQ:PGT:PID:PL:PS	./.	0/0:1,0:1:3:.:.:0,3,36	./.	./.	0/0:5,0:5:15:.:.:0,15,211	./.:7,0:7:0:.:.:0,0,138	./.	0/0:1,0:1:3:.:.:0,3,45	0/0:2,0:2:6:.:.:0,6,41	0/0:6,0:6:18:.:.:0,18,180	0|1:2,2:4:78:0|1:44_G_C:78,0,78:44	0/0:5,0:5:15:.:.:0,15,184	0/0:1,0:1:3:.:.:0,3,45	0/0:3,0:3:9:.:.:0,9,66	0/0:4,0:4:12:.:.:0,12,139	./.	./.	0/0:5,0:5:15:.:.:0,15,144	0/0:1,0:1:3:.:.:0,3,29	0/0:1,0:1:3:.:.:0,3,45	0/0:2,0:2:6:.:.:0,6,69	0/0:2,0:2:6:.:.:0,6,74	0/0:1,0:1:3:.:.:0,3,45	0/0:1,0:1:3:.:.:0,3,16	0/0:1,0:1:3:.:.:0,3,45	0/0:1,0:1:3:.:.:0,3,45	0/0:3,0:3:9:.:.:0,9,86	0/0:1,0:1:3:.:.:0,3,45	0/0:2,0:2:6:.:.:0,6,74	0/0:6,0:6:18:.:.:0,18,208	0/0:3,0:3:9:.:.:0,9,134	0/0:2,0:2:6:.:.:0,6,90	0/0:2,0:2:6:.:.:0,6,41	0/0:6,0:6:18:.:.:0,18,172
CL5876.Contig3_All	49	.	G	A,*,C	690.06	PASS	AC=12,1,1;AF=0.261,0.022,0.022;AN=46;BaseQRankSum=0.00;DP=70;ExcessHet=0.0010;FS=0.000;InbreedingCoeff=0.3541;MLEAC=15,2,2;MLEAF=0.326,0.043,0.043;MQ=60.00;MQRankSum=0.00;QD=22.26;ReadPosRankSum=1.04;SOR=0.492	GT:AD:DP:GQ:PGT:PID:PL:PS	./.	0/0:1,0,0,0:1:3:.:.:0,3,36,3,36,36,3,36,36,36	./.	./.	1/1:0,1,0,0:1:3:.:.:45,3,0,45,3,45,45,3,45,45	0/0:7,0,0,0:7:21:.:.:0,21,207,21,207,207,21,207,207,207	./.	./.:1,0,0,0:1:0:.:.:0,0,0,0,0,0,0,0,0,0	1|1:0,2,0,0:2:6:1|1:49_G_A:90,6,0,90,6,90,90,6,90,90:49	0/1:3,2,0,0:5:34:.:.:34,0,99,43,105,149,43,105,149,149	1/1:0,4,0,0:4:12:.:.:139,12,0,139,12,139,139,12,139,139	0|3:2,0,0,2:4:78:0|1:49_G_C:78,84,168,84,168,168,0,84,84,78:49	./.:1,0,0,0:1:0:.:.:0,0,0,0,0,0,0,0,0,0	1/1:0,3,0,0:3:9:.:.:78,9,0,78,9,78,78,9,78,78	0/0:4,0,0,0:4:12:.:.:0,12,131,12,131,131,12,131,131,131	./.	./.	0/2:1,0,2,1:4:0:.:.:78,84,123,0,44,53,59,84,0,78	0/0:1,0,0,0:1:3:.:.:0,3,29,3,29,29,3,29,29,29	./.:2,0,0,0:2:0:.:.:0,0,0,0,0,0,0,0,0,0	0/0:2,0,0,0:2:6:.:.:0,6,69,6,69,69,6,69,69,69	./.:.:.:0:.:.:0,0,0,0,0,0,0,0,0,0	0/0:1,0,0,0:1:3:.:.:0,3,45,3,45,45,3,45,45,45	./.:1,0,0,0:1:0:.:.:0,0,0,0,0,0,0,0,0,0	0/0:1,0,0,0:1:3:.:.:0,3,45,3,45,45,3,45,45,45	0/0:1,0,0,0:1:3:.:.:0,3,45,3,45,45,3,45,45,45	0/0:3,0,0,0:3:9:.:.:0,9,86,9,86,86,9,86,86,86	0/0:1,0,0,0:1:3:.:.:0,3,45,3,45,45,3,45,45,45	0/0:2,0,0,0:2:6:.:.:0,6,74,6,74,74,6,74,74,74	0/1:3,3,0,0:6:41:.:.:117,0,41,125,50,176,125,50,176,176	1/1:0,3,0,0:3:9:.:.:135,9,0,135,9,135,135,9,135,135	0/0:3,0,0,0:3:9:.:.:0,9,118,9,118,118,9,118,118,118	0/0:2,0,0,0:2:6:.:.:0,6,41,6,41,41,6,41,41,41	0/0:4,0,0,0:4:12:.:.:0,12,123,12,123,123,12,123,123,123
CL5876.Contig3_All	51	.	A	C	73.36	PASS	AC=2;AF=0.037;AN=54;DP=70;ExcessHet=0.0000;FS=0.000;InbreedingCoeff=0.1211;MLEAC=2;MLEAF=0.037;MQ=60.00;QD=39.82;SOR=0.693	GT:AD:DP:GQ:PGT:PID:PL:PS	./.	0/0:1,0:1:3:.:.:0,3,36	./.	./.	0/0:1,0:1:3:.:.:0,3,45	0/0:6,0:6:18:.:.:0,18,176	./.	0/0:1,0:1:3:.:.:0,3,45	1|1:0,2:2:6:1|1:49_G_A:90,6,0:49	0/0:5,0:5:15:.:.:0,15,164	0/0:4,0:4:12:.:.:0,12,99	0/0:4,0:4:12:.:.:0,12,115	0/0:1,0:1:3:.:.:0,3,45	0/0:3,0:3:9:.:.:0,9,78	0/0:2,0:2:6:.:.:0,6,90	./.	./.	0/0:4,0:4:12:.:.:0,12,99	0/0:1,0:1:3:.:.:0,3,29	0/0:2,0:2:6:.:.:0,6,90	0/0:2,0:2:6:.:.:0,6,69	./.	0/0:1,0:1:3:.:.:0,3,45	0/0:1,0:1:3:.:.:0,3,29	0/0:1,0:1:3:.:.:0,3,45	0/0:1,0:1:3:.:.:0,3,45	0/0:3,0:3:9:.:.:0,9,86	0/0:1,0:1:3:.:.:0,3,45	0/0:2,0:2:6:.:.:0,6,74	0/0:9,0:9:27:.:.:0,27,323	0/0:3,0:3:9:.:.:0,9,134	0/0:3,0:3:9:.:.:0,9,118	0/0:2,0:2:6:.:.:0,6,41	0/0:4,0:4:12:.:.:0,12,123
CL5876.Contig3_All	57	.	G	A	93.22	PASS	AC=1;AF=0.019;AN=52;BaseQRankSum=0.00;DP=73;ExcessHet=0.0000;FS=0.000;InbreedingCoeff=-0.1273;MLEAC=2;MLEAF=0.038;MQ=60.00;MQRankSum=0.00;QD=23.30;ReadPosRankSum=1.38;SOR=0.223	GT:AD:DP:GQ:PGT:PID:PL:PS	./.	0/0:1,0:1:3:.:.:0,3,36	./.	./.	0/0:1,0:1:3:.:.:0,3,45	0/0:7,0:7:21:.:.:0,21,207	./.	0/0:1,0:1:3:.:.:0,3,45	0/0:2,0:2:6:.:.:0,6,49	0/0:5,0:5:15:.:.:0,15,155	0/0:2,0:4:6:.:.:0,6,50	0|1:2,2:4:78:0|1:49_G_C:78,0,78:49	0/0:1,0:1:3:.:.:0,3,45	0/0:3,0:3:9:.:.:0,9,78	0/0:2,0:2:6:.:.:0,6,90	./.	./.	0/0:3,0:3:9:.:.:0,9,66	./.	0/0:2,0:2:6:.:.:0,6,90	0/0:2,0:2:6:.:.:0,6,69	./.	0/0:2,0:2:6:.:.:0,6,41	0/0:1,0:1:3:.:.:0,3,29	0/0:1,0:1:3:.:.:0,3,45	0/0:1,0:1:3:.:.:0,3,45	0/0:3,0:3:9:.:.:0,9,86	0/0:1,0:1:3:.:.:0,3,45	0/0:2,0:2:6:.:.:0,6,74	0/0:10,0:10:30:.:.:0,30,352	0/0:3,0:3:9:.:.:0,9,134	0/0:3,0:3:9:.:.:0,9,118	0/0:2,0:2:6:.:.:0,6,41	0/0:6,0:6:18:.:.:0,18,180
CL5876.Contig3_All	64	.	G	A	69.91	PASS	AC=1;AF=0.019;AN=52;BaseQRankSum=-9.670e-01;DP=75;ExcessHet=0.0000;FS=0.000;InbreedingCoeff=-0.1185;MLEAC=2;MLEAF=0.038;MQ=60.00;MQRankSum=0.00;QD=23.30;ReadPosRankSum=0.967;SOR=0.223	GT:AD:DP:GQ:PL	./.	0/0:1,0:1:3:0,3,36	./.	./.	0/0:1,0:1:3:0,3,45	0/0:7,0:7:21:0,21,207	./.	0/0:1,0:1:3:0,3,45	0/1:1,2:3:36:81,0,36	0/0:6,0:6:18:0,18,152	0/0:4,0:4:12:0,12,99	0/0:4,0:4:12:0,12,123	0/0:1,0:1:3:0,3,45	0/0:4,0:4:12:0,12,91	0/0:2,0:2:6:0,6,90	./.	./.	0/0:3,0:3:9:0,9,66	./.	0/0:2,0:2:6:0,6,90	0/0:2,0:2:6:0,6,69	./.	0/0:2,0:2:6:0,6,41	0/0:1,0:1:3:0,3,29	0/0:1,0:1:3:0,3,45	0/0:1,0:1:3:0,3,45	0/0:4,0:4:12:0,12,91	0/0:1,0:1:3:0,3,45	0/0:2,0:2:6:0,6,74	0/0:10,0:10:30:0,30,352	0/0:3,0:3:9:0,9,114	0/0:3,0:3:9:0,9,118	0/0:2,0:2:6:0,6,41	0/0:4,0:4:12:0,12,139
CL5876.Contig3_All	78	.	G	A	168.59	PASS	AC=2;AF=0.037;AN=54;BaseQRankSum=0.00;DP=89;ExcessHet=0.0827;FS=2.920;InbreedingCoeff=0.0160;MLEAC=3;MLEAF=0.056;MQ=60.00;MQRankSum=0.00;QD=28.10;ReadPosRankSum=-7.920e-01;SOR=0.105	GT:AD:DP:GQ:PL	./.	0/0:3,0:3:9:0,9,122	./.:3,0:3:0:0,0,0	0/0:1,0:1:3:0,3,27	0/0:1,0:1:3:0,3,45	0/0:8,0:8:24:0,24,254	./.	0/0:1,0:1:3:0,3,45	0/0:4,0:4:12:0,12,91	0/1:2,4:6:72:162,0,72	0/0:4,0:4:12:0,12,139	0/0:5,0:5:15:0,15,128	0/0:1,0:1:3:0,3,45	0/0:4,0:4:12:0,12,91	0/0:2,0:2:6:0,6,90	0/0:1,0:1:3:0,3,45	./.	0/0:2,0:2:6:0,6,49	./.	0/0:2,0:2:6:0,6,90	0/0:1,0:1:3:0,3,45	./.	0/0:2,0:2:6:0,6,41	./.:2,0:2:0:0,0,0	0/0:2,0:2:6:0,6,90	0/0:2,0:2:6:0,6,90	0/0:4,0:4:12:0,12,99	0/0:1,0:1:3:0,3,45	0/0:2,0:2:6:0,6,74	0/1:6,1:7:24:24,0,249	0/0:3,0:3:9:0,9,98	0/0:3,0:3:9:0,9,118	0/0:4,0:4:12:0,12,139	0/0:7,0:7:21:0,21,165
CL5876.Contig3_All	81	.	T	G	54.99	PASS	AC=1;AF=0.019;AN=54;BaseQRankSum=0.00;DP=92;ExcessHet=0.0000;FS=0.000;InbreedingCoeff=0.0854;MLEAC=1;MLEAF=0.019;MQ=60.00;MQRankSum=0.00;QD=13.75;ReadPosRankSum=-1.383e+00;SOR=0.693	GT:AD:DP:GQ:PGT:PID:PL:PS	./.	0/0:3,0:3:9:.:.:0,9,122	./.:3,0:3:0:.:.:0,0,0	0/0:1,0:1:3:.:.:0,3,27	0/0:2,0:2:6:.:.:0,6,70	0/0:8,0:8:24:.:.:0,24,254	./.	./.:1,0:1:0:.:.:0,0,0	0/0:4,0:4:12:.:.:0,12,91	0/0:7,0:7:21:.:.:0,21,197	0/0:4,0:4:12:.:.:0,12,139	0/0:5,0:5:15:.:.:0,15,128	0/0:1,0:1:3:.:.:0,3,45	0|1:2,2:4:67:0|1:81_T_G:67,0,78:81	0/0:3,0:3:9:.:.:0,9,114	0/0:1,0:1:3:.:.:0,3,45	./.	0/0:2,0:2:6:.:.:0,6,49	./.	0/0:2,0:2:6:.:.:0,6,90	0/0:2,0:2:6:.:.:0,6,74	./.	0/0:2,0:2:6:.:.:0,6,41	0/0:2,0:2:6:.:.:0,6,90	0/0:2,0:2:6:.:.:0,6,90	0/0:2,0:2:6:.:.:0,6,90	0/0:4,0:4:12:.:.:0,12,82	0/0:1,0:1:3:.:.:0,3,45	0/0:2,0:2:6:.:.:0,6,74	0/0:7,0:7:21:.:.:0,21,245	0/0:3,0:3:9:.:.:0,9,98	0/0:3,0:3:9:.:.:0,9,118	0/0:4,0:4:12:.:.:0,12,139	0/0:7,0:7:21:.:.:0,21,165
CL5876.Contig3_All	84	.	T	C	60.09	PASS	AC=1;AF=0.019;AN=54;BaseQRankSum=-4.310e-01;DP=95;ExcessHet=0.0000;FS=0.000;InbreedingCoeff=0.0599;MLEAC=2;MLEAF=0.037;MQ=60.00;MQRankSum=0.00;QD=10.02;ReadPosRankSum=0.431;SOR=0.223	GT:AD:DP:GQ:PL	./.	0/0:4,0:4:12:0,12,165	./.:3,0:3:0:0,0,0	0/0:1,0:1:3:0,3,27	0/0:2,0:2:6:0,6,70	0/0:8,0:8:24:0,24,254	./.	0/0:1,0:1:3:0,3,45	0/0:4,0:4:12:0,12,91	0/1:4,2:6:72:72,0,162	0/0:4,0:4:12:0,12,139	0/0:5,0:5:15:0,15,128	0/0:1,0:1:3:0,3,45	0/0:4,0:4:12:0,12,99	0/0:2,0:2:6:0,6,90	0/0:1,0:1:3:0,3,45	./.:1,0:1:0:0,0,0	0/0:2,0:2:6:0,6,49	./.	0/0:2,0:2:6:0,6,90	0/0:2,0:2:6:0,6,74	./.	0/0:2,0:2:6:0,6,41	./.:3,0:3:0:0,0,45	0/0:2,0:2:6:0,6,90	0/0:3,0:3:9:0,9,134	0/0:4,0:4:12:0,12,99	0/0:1,0:1:3:0,3,45	0/0:2,0:2:6:0,6,74	0/0:7,0:7:21:0,21,253	0/0:3,0:3:9:0,9,98	0/0:3,0:3:9:0,9,118	0/0:4,0:4:12:0,12,139	0/0:7,0:7:21:0,21,173
CL5876.Contig3_All	86	.	C	A,T	493.06	PASS	AC=7,4;AF=0.152,0.087;AN=46;BaseQRankSum=0.00;DP=93;ExcessHet=1.8934;FS=0.000;InbreedingCoeff=-0.0999;MLEAC=10,6;MLEAF=0.217,0.130;MQ=60.00;MQRankSum=0.00;QD=15.41;ReadPosRankSum=0.180;SOR=0.836	GT:AD:DP:GQ:PGT:PID:PL:PS	./.	./.:4,0,0:4:0:.:.:0,0,86,0,86,86	./.:3,0,0:3:0:.:.:0,0,0,0,0,0	0/0:1,0,0:1:3:.:.:0,3,27,3,27,27	0/1:2,1,0:3:36:.:.:36,0,81,42,84,126	0/0:8,0,0:8:18:.:.:0,18,270,18,270,270	./.	./.:1,0,0:1:0:.:.:0,0,0,0,0,0	0/2:2,0,2:4:37:.:.:37,43,127,0,84,78	0/1:4,2,0:6:72:.:.:72,0,162,84,168,252	0/0:2,0,0:2:6:.:.:0,6,90,6,90,90	0/0:5,0,0:5:15:.:.:0,15,128,15,128,128	0/1:1,1,0:2:39:.:.:39,0,39,42,42,84	0|2:2,0,2:4:67:0|1:81_T_G:67,73,157,0,84,78:81	0/0:2,0,0:2:6:.:.:0,6,90,6,90,90	0/0:1,0,0:1:3:.:.:0,3,45,3,45,45	./.:1,0,0:1:0:.:.:0,0,0,0,0,0	1/1:0,2,0:2:6:.:.:49,6,0,49,6,49	./.	./.:2,0,0:2:0:.:.:0,0,0,0,0,0	0/0:2,0,0:2:6:.:.:0,6,74,6,74,74	./.	0/0:2,0,0:2:6:.:.:0,6,41,6,41,41	0/0:3,0,0:3:9:.:.:0,9,102,9,102,102	0|1:1,1,0:2:39:0|1:86_C_A:39,0,39,42,42,84:86	./.:3,0,0:3:0:.:.:0,0,45,0,45,45	0/0:2,0,0:2:6:.:.:0,6,41,6,41,41	0/0:1,0,0:1:3:.:.:0,3,45,3,45,45	0/0:2,0,0:2:6:.:.:0,6,74,6,74,74	0/2:3,1,3:7:49:.:.:76,49,207,0,84,117	0/1:1,2,0:3:25:.:.:81,0,25,84,31,115	0/0:4,0,0:4:12:.:.:0,12,139,12,139,139	./.:4,0,0:4:0:.:.:0,0,49,0,49,49	0/2:4,0,2:6:31:.:.:31,43,171,0,127,121
CL5876.Contig3_All	87	.	G	A	56.95	PASS	AC=2;AF=0.040;AN=50;BaseQRankSum=-5.240e-01;DP=98;ExcessHet=0.0860;FS=3.136;InbreedingCoeff=0.0698;MLEAC=3;MLEAF=0.060;MQ=60.00;MQRankSum=0.00;QD=7.12;ReadPosRankSum=-9.670e-01;SOR=1.447	GT:AD:DP:GQ:PL	./.	./.:4,0:4:0:0,0,86	./.:3,0:3:0:0,0,0	0/0:1,0:1:3:0,3,27	0/1:1,2:3:36:40,0,36	./.:8,0:8:0:0,0,176	./.	0/0:1,0:1:3:0,3,29	0/0:4,0:4:12:0,12,91	0/0:7,0:7:21:0,21,213	0/0:4,0:4:12:0,12,123	0/1:3,2:5:34:34,0,79	0/0:2,0:2:6:0,6,90	0/0:4,0:4:12:0,12,91	0/0:4,0:4:12:0,12,139	0/0:1,0:1:3:0,3,45	./.:1,0:1:0:0,0,0	0/0:2,0:2:6:0,6,49	./.	0/0:2,0:2:6:0,6,90	0/0:2,0:2:6:0,6,74	./.	0/0:2,0:2:6:0,6,41	0/0:3,0:3:9:0,9,102	0/0:2,0:2:6:0,6,90	0/0:3,0:3:9:0,9,134	0/0:4,0:4:12:0,12,91	0/0:1,0:1:3:0,3,45	./.:2,0:2:0:0,0,0	0/0:7,0:7:21:0,21,253	0/0:3,0:3:9:0,9,114	0/0:4,0:4:12:0,12,139	0/0:4,0:4:12:0,12,139	0/0:5,0:5:15:0,15,144
CL5876.Contig3_All	88	.	G	A	56.27	PASS	AC=1;AF=0.017;AN=58;BaseQRankSum=0.566;DP=97;ExcessHet=0.0000;FS=0.000;InbreedingCoeff=-0.1039;MLEAC=1;MLEAF=0.017;MQ=60.00;MQRankSum=0.00;QD=8.04;ReadPosRankSum=0.00;SOR=1.802	GT:AD:DP:GQ:PGT:PID:PL:PS	./.	./.:4,0:4:0:.:.:0,0,86	0/0:3,0:3:9:.:.:0,9,135	0/0:1,0:1:3:.:.:0,3,27	0/0:3,0:3:9:.:.:0,9,95	0/0:8,0:8:18:.:.:0,18,270	./.	0/0:1,0:1:3:.:.:0,3,29	0/0:4,0:4:12:.:.:0,12,91	0|1:5,2:7:69:0|1:88_G_A:69,0,204:88	0/0:4,0:4:12:.:.:0,12,123	0/0:5,0:5:15:.:.:0,15,135	0/0:2,0:2:6:.:.:0,6,90	0/0:4,0:4:12:.:.:0,12,91	0/0:3,0:3:9:.:.:0,9,114	0/0:1,0:1:3:.:.:0,3,45	0/0:1,0:1:3:.:.:0,3,45	0/0:2,0:2:6:.:.:0,6,49	./.	0/0:2,0:2:6:.:.:0,6,90	0/0:2,0:2:6:.:.:0,6,74	./.	0/0:2,0:2:6:.:.:0,6,41	0/0:3,0:3:9:.:.:0,9,102	0/0:2,0:2:6:.:.:0,6,90	0/0:3,0:3:9:.:.:0,9,134	0/0:4,0:4:12:.:.:0,12,91	0/0:1,0:1:3:.:.:0,3,45	0/0:2,0:2:6:.:.:0,6,90	0/0:7,0:7:21:.:.:0,21,253	0/0:3,0:3:9:.:.:0,9,114	0/0:4,0:4:12:.:.:0,12,139	0/0:4,0:4:12:.:.:0,12,139	0/0:5,0:5:15:.:.:0,15,144
CL5876.Contig3_All	91	.	G	A	56.2	PASS	AC=1;AF=0.018;AN=56;BaseQRankSum=0.566;DP=103;ExcessHet=0.0000;FS=0.000;InbreedingCoeff=0.0168;MLEAC=1;MLEAF=0.018;MQ=60.00;MQRankSum=0.00;QD=8.03;ReadPosRankSum=0.00;SOR=1.802	GT:AD:DP:GQ:PGT:PID:PL:PS	./.	0/0:4,0:4:12:.:.:0,12,161	./.:3,0:3:0:.:.:0,0,44	0/0:1,0:1:3:.:.:0,3,27	0/0:3,0:3:9:.:.:0,9,95	0/0:7,0:7:21:.:.:0,21,215	./.	0/0:1,0:1:3:.:.:0,3,29	0/0:4,0:4:12:.:.:0,12,91	0|1:5,2:7:69:0|1:88_G_A:69,0,204:88	0/0:4,0:4:12:.:.:0,12,123	0/0:5,0:5:12:.:.:0,12,180	0/0:2,0:2:6:.:.:0,6,90	0/0:4,0:4:12:.:.:0,12,91	0/0:4,0:4:12:.:.:0,12,139	0/0:1,0:1:3:.:.:0,3,45	./.:1,0:1:0:.:.:0,0,0	0/0:2,0:2:6:.:.:0,6,49	./.	0/0:3,0:3:9:.:.:0,9,94	0/0:2,0:2:6:.:.:0,6,74	./.	0/0:3,0:3:9:.:.:0,9,94	0/0:3,0:3:9:.:.:0,9,102	0/0:4,0:4:12:.:.:0,12,131	0/0:3,0:3:6:.:.:0,6,90	0/0:4,0:4:12:.:.:0,12,91	0/0:2,0:2:6:.:.:0,6,41	0/0:2,0:2:6:.:.:0,6,90	0/0:8,0:8:21:.:.:0,21,315	0/0:3,0:3:9:.:.:0,9,114	0/0:4,0:4:12:.:.:0,12,139	0/0:4,0:4:12:.:.:0,12,139	0/0:5,0:5:15:.:.:0,15,144
CL5876.Contig3_All	94	.	G	A	68.05	PASS	AC=1;AF=0.019;AN=52;BaseQRankSum=0.887;DP=103;ExcessHet=0.0000;FS=0.000;InbreedingCoeff=0.1151;MLEAC=1;MLEAF=0.019;MQ=60.00;MQRankSum=0.00;QD=11.34;ReadPosRankSum=1.65;SOR=0.184	GT:AD:DP:GQ:PL	./.	0/0:4,0:4:12:0,12,161	./.:3,0:3:0:0,0,39	0/0:1,0:1:3:0,3,27	0/0:3,0:3:9:0,9,95	0/0:7,0:7:21:0,21,215	./.	0/0:1,0:1:3:0,3,29	0/0:4,0:4:12:0,12,91	0/0:7,0:7:21:0,21,185	0/0:4,0:4:12:0,12,123	0/0:5,0:5:12:0,12,180	0/0:2,0:2:6:0,6,90	0/0:4,0:4:12:0,12,91	0/0:3,0:3:9:0,9,114	./.:1,0:1:0:0,0,0	./.:1,0:1:0:0,0,0	0/0:2,0:2:6:0,6,49	./.	0/0:3,0:3:9:0,9,94	0/0:2,0:2:6:0,6,74	./.	0/0:3,0:3:9:0,9,94	0/0:3,0:3:9:0,9,102	0/0:4,0:4:12:0,12,131	0/0:3,0:3:6:0,6,90	0/0:4,0:4:12:0,12,91	./.	0/0:2,0:2:6:0,6,90	0/0:7,0:8:21:0,21,315	0/0:4,0:4:12:0,12,139	0/0:4,0:4:12:0,12,139	0/1:4,2:6:72:72,0,160	0/0:5,0:5:15:0,15,135
CL5876.Contig3_All	104	.	C	T	453.54	PASS	AC=10;AF=0.185;AN=54;BaseQRankSum=0.00;DP=111;ExcessHet=0.9032;FS=3.365;InbreedingCoeff=-0.0093;MLEAC=12;MLEAF=0.222;MQ=60.00;MQRankSum=0.00;QD=15.64;ReadPosRankSum=-3.190e-01;SOR=1.421	GT:AD:DP:GQ:PGT:PID:PL:PS	./.	0/0:4,0:4:9:.:.:0,9,135	0/0:3,0:3:9:.:.:0,9,119	0/0:2,0:2:6:.:.:0,6,49	0/1:3,1:4:33:.:.:33,0,115	0/0:8,0:8:21:.:.:0,21,315	./.	./.:1,0:1:0:.:.:0,0,0	0/0:4,0:4:12:.:.:0,12,91	0/0:7,0:7:21:.:.:0,21,185	0/1:3,2:5:34:.:.:34,0,120	0/0:5,0:5:15:.:.:0,15,184	0/1:1,2:3:36:.:.:61,0,36	0/0:4,0:4:12:.:.:0,12,91	0/0:2,0:2:6:.:.:0,6,90	0/0:1,0:1:3:.:.:0,3,45	./.:2,0:2:0:.:.:0,0,0	1/1:0,2:2:6:.:.:49,6,0	0/0:1,0:1:3:.:.:0,3,45	./.:3,0:3:0:.:.:0,0,5	0/0:2,0:2:6:.:.:0,6,74	./.	0/0:3,0:3:9:.:.:0,9,94	0/0:3,0:3:9:.:.:0,9,102	0|1:1,3:4:33:0|1:86_C_A:82,0,33:86	./.:4,0:4:0:.:.:0,0,0	0/0:4,0:4:12:.:.:0,12,91	0/0:2,0:2:6:.:.:0,6,41	0|1:1,1:2:39:0|1:104_C_T:39,0,39:104	0/0:7,0:7:21:.:.:0,21,233	0/1:2,2:4:47:.:.:78,0,47	0/0:4,0:4:12:.:.:0,12,139	0/1:4,2:6:71:.:.:71,0,162	0/1:3,2:5:34:.:.:34,0,120
CL5876.Contig3_All	106	.	C	T	348.25	PASS	AC=7;AF=0.146;AN=48;BaseQRankSum=0.524;DP=115;ExcessHet=0.2106;FS=7.282;InbreedingCoeff=0.1252;MLEAC=9;MLEAF=0.188;MQ=60.00;MQRankSum=0.00;QD=16.58;ReadPosRankSum=1.04;SOR=0.611	GT:AD:DP:GQ:PL	./.	./.:4,0:4:0:0,0,83	0/0:3,0:3:9:0,9,119	./.:2,0:2:0:0,0,0	0/0:4,0:4:12:0,12,132	0/0:8,0:8:18:0,18,270	./.	0/0:1,0:1:3:0,3,45	0/0:4,0:4:12:0,12,91	0/0:7,0:7:21:0,21,185	0/1:4,1:5:30:30,0,165	0/1:3,2:5:75:75,0,79	0/0:3,0:3:9:0,9,94	0/0:4,0:4:12:0,12,91	./.:1,0:1:0:0,0,0	0/0:1,0:1:3:0,3,45	./.:2,0:2:0:0,0,0	./.:4,0:4:0:0,0,49	./.:1,0:1:0:0,0,0	0/0:3,0:3:9:0,9,86	0/0:2,0:2:6:0,6,74	./.	0/1:1,2:3:36:40,0,36	0/0:3,0:3:9:0,9,102	0/0:5,0:5:15:0,15,184	./.:4,0:4:0:0,0,0	0/1:2,4:6:31:81,0,31	1/1:0,2:2:6:49,6,0	0/0:2,0:2:6:0,6,90	0/0:8,0:8:24:0,24,360	0/0:4,0:4:12:0,12,139	0/0:3,0:3:9:0,9,94	0/0:4,0:6:12:0,12,180	0/1:2,3:5:75:79,0,75
CL5876.Contig3_All	107	.	G	A	409.39	PASS	AC=8;AF=0.154;AN=52;BaseQRankSum=0.00;DP=115;ExcessHet=2.7453;FS=10.485;InbreedingCoeff=-0.2085;MLEAC=11;MLEAF=0.212;MQ=60.00;MQRankSum=0.00;QD=13.65;ReadPosRankSum=0.00;SOR=0.118	GT:AD:DP:GQ:PGT:PID:PL:PS	./.	./.:4,0:4:0:.:.:0,0,83	0/0:3,0:3:9:.:.:0,9,119	0/0:2,0:2:6:.:.:0,6,49	0/1:3,1:4:13:.:.:13,0,115	0|1:5,2:7:69:0|1:107_G_A:69,0,184:107	./.	0/0:1,0:1:3:.:.:0,3,45	0/1:2,2:4:37:.:.:37,0,78	0/1:4,3:7:39:.:.:39,0,104	0/0:5,0:5:15:.:.:0,15,135	./.:5,0:5:0:.:.:0,0,94	0/0:3,0:3:9:.:.:0,9,94	0|1:2,2:4:78:0|1:107_G_A:78,0,78:107	0/0:1,0:1:3:.:.:0,3,45	0/0:2,0:2:6:.:.:0,6,90	0/0:2,0:2:6:.:.:0,6,74	./.:4,0:4:0:.:.:0,0,49	./.:1,0:1:0:.:.:0,0,0	0/0:3,0:3:9:.:.:0,9,86	0/1:1,1:2:39:.:.:39,0,39	./.	0/0:3,0:3:9:.:.:0,9,74	./.:3,0:3:0:.:.:0,0,45	0/0:5,0:5:15:.:.:0,15,184	0/0:4,0:4:12:.:.:0,12,179	0/0:6,0:6:18:.:.:0,18,140	0/0:2,0:2:6:.:.:0,6,49	0|1:1,1:2:39:0|1:104_C_T:39,0,39:104	0/1:3,5:8:99:.:.:120,0,111	0/0:4,0:4:9:.:.:0,9,135	0/0:3,0:3:9:.:.:0,9,94	0/0:6,0:6:18:.:.:0,18,270	0/0:5,0:5:15:.:.:0,15,144
CL5876.Contig3_All	109	.	A	G	49.41	PASS	AC=1;AF=0.017;AN=60;BaseQRankSum=-6.190e-01;DP=117;ExcessHet=0.0000;FS=0.000;InbreedingCoeff=0.0491;MLEAC=1;MLEAF=0.017;MQ=60.00;MQRankSum=0.00;QD=5.49;ReadPosRankSum=-1.068e+00;SOR=0.495	GT:AD:DP:GQ:PGT:PID:PL:PS	./.	0/0:3,0:3:9:.:.:0,9,120	0/0:3,0:3:9:.:.:0,9,119	0/0:2,0:2:6:.:.:0,6,49	0/0:4,0:4:12:.:.:0,12,124	0/0:6,0:6:18:.:.:0,18,196	./.	0/0:1,0:1:3:.:.:0,3,45	0/0:4,0:4:12:.:.:0,12,99	0/0:8,0:8:24:.:.:0,24,238	0/0:5,0:5:15:.:.:0,15,135	0/0:5,0:5:15:.:.:0,15,168	0/0:4,0:4:12:.:.:0,12,139	0/0:4,0:4:12:.:.:0,12,99	0/0:1,0:1:3:.:.:0,3,45	0/0:2,0:2:6:.:.:0,6,90	0/0:2,0:2:6:.:.:0,6,74	0/0:4,0:4:12:.:.:0,12,123	./.:1,0:1:0:.:.:0,0,0	0/0:3,0:3:9:.:.:0,9,86	0/0:2,0:2:6:.:.:0,6,90	./.	0/0:3,0:3:9:.:.:0,9,74	0/0:3,0:3:9:.:.:0,9,118	0/0:5,0:5:15:.:.:0,15,184	0/0:4,0:4:12:.:.:0,12,179	0/0:6,0:6:18:.:.:0,18,140	0/0:2,0:2:6:.:.:0,6,49	0/0:2,0:2:6:.:.:0,6,90	0|1:7,2:9:63:0|1:102_G_A:63,0,288:102	0/0:4,0:4:9:.:.:0,9,135	0/0:3,0:3:9:.:.:0,9,94	0/0:6,0:6:18:.:.:0,18,208	0/0:5,0:5:15:.:.:0,15,144
CL5876.Contig3_All	114	.	G	A	61.85	PASS	AC=1;AF=0.017;AN=58;BaseQRankSum=-5.240e-01;DP=119;ExcessHet=0.0000;FS=0.000;InbreedingCoeff=0.1026;MLEAC=1;MLEAF=0.017;MQ=60.00;MQRankSum=0.00;QD=12.37;ReadPosRankSum=0.524;SOR=0.368	GT:AD:DP:GQ:PL	./.	0/0:3,0:3:9:0,9,120	0/0:3,0:3:9:0,9,119	0/0:2,0:2:6:0,6,36	0/0:4,0:4:12:0,12,124	0/0:6,0:6:18:0,18,196	./.	0/0:1,0:1:3:0,3,45	0/0:4,0:4:12:0,12,99	0/0:8,0:8:24:0,24,238	0/1:3,2:5:75:75,0,120	0/0:5,0:5:15:0,15,168	0/0:4,0:4:12:0,12,139	0/0:4,0:4:12:0,12,99	0/0:1,0:1:3:0,3,45	0/0:2,0:2:6:0,6,90	0/0:3,0:3:9:0,9,78	0/0:4,0:4:12:0,12,123	./.:1,0:1:0:0,0,0	0/0:3,0:3:9:0,9,86	0/0:2,0:2:6:0,6,90	0/0:1,0:1:3:0,3,45	0/0:3,0:3:9:0,9,74	0/0:3,0:3:9:0,9,118	./.:5,0:5:0:0,0,94	./.:4,0:4:0:0,0,0	0/0:6,0:6:18:0,18,140	0/0:2,0:2:6:0,6,49	0/0:2,0:2:6:0,6,90	0/0:10,0:10:30:0,30,299	0/0:5,0:5:15:0,15,124	0/0:3,0:3:9:0,9,94	0/0:6,0:6:18:0,18,208	0/0:4,0:4:12:0,12,131
CL5876.Contig3_All	115	.	G	T	46.36	PASS	AC=1;AF=0.017;AN=60;BaseQRankSum=-9.670e-01;DP=124;ExcessHet=0.0000;FS=0.000;InbreedingCoeff=0.1371;MLEAC=1;MLEAF=0.017;MQ=60.00;MQRankSum=0.00;QD=4.64;ReadPosRankSum=0.765;SOR=0.283	GT:AD:DP:GQ:PGT:PID:PL:PS	./.	0/0:3,0:3:9:.:.:0,9,120	0/0:3,0:3:9:.:.:0,9,119	0/0:2,0:2:6:.:.:0,6,36	0/0:4,0:4:12:.:.:0,12,124	0|1:8,2:10:60:0|1:107_G_A:60,0,330:107	./.	0/0:1,0:1:3:.:.:0,3,45	0/0:4,0:4:12:.:.:0,12,99	0/0:7,0:7:21:.:.:0,21,233	0/0:5,0:5:15:.:.:0,15,144	0/0:5,0:5:15:.:.:0,15,168	0/0:4,0:4:12:.:.:0,12,139	0/0:4,0:4:12:.:.:0,12,99	0/0:2,0:2:6:.:.:0,6,69	0/0:2,0:2:6:.:.:0,6,90	0/0:3,0:3:9:.:.:0,9,78	0/0:4,0:4:12:.:.:0,12,123	./.:1,0:1:0:.:.:0,0,0	0/0:3,0:3:9:.:.:0,9,86	0/0:2,0:2:6:.:.:0,6,90	0|0:1,0:1:3:0|1:110_T_G:0,3,45:110	0/0:3,0:3:9:.:.:0,9,74	0/0:3,0:3:9:.:.:0,9,118	0/0:5,0:5:15:.:.:0,15,184	./.:4,0:4:0:.:.:0,0,0	0/0:6,0:6:18:.:.:0,18,140	0/0:2,0:2:6:.:.:0,6,49	0/0:3,0:3:9:.:.:0,9,94	0/0:10,0:10:30:.:.:0,30,299	0/0:5,0:5:15:.:.:0,15,124	0/0:3,0:3:9:.:.:0,9,94	0/0:6,0:6:18:.:.:0,18,208	0/0:4,0:4:12:.:.:0,12,131
CL5876.Contig3_All	117	.	A	C	64.2	PASS	AC=1;AF=0.016;AN=62;BaseQRankSum=0.00;DP=125;ExcessHet=0.0000;FS=0.000;InbreedingCoeff=0.0426;MLEAC=1;MLEAF=0.016;MQ=60.00;MQRankSum=0.00;QD=16.05;ReadPosRankSum=-1.383e+00;SOR=0.693	GT:AD:DP:GQ:PGT:PID:PL:PS	./.	0/0:3,0:3:9:.:.:0,9,120	0/0:3,0:3:9:.:.:0,9,119	0/0:2,0:2:6:.:.:0,6,36	0/0:4,0:4:12:.:.:0,12,124	0/0:10,0:10:30:.:.:0,30,303	./.	0/0:1,0:1:3:.:.:0,3,45	0/0:4,0:4:12:.:.:0,12,99	0/0:7,0:7:21:.:.:0,21,233	0/0:5,0:5:15:.:.:0,15,144	0/0:5,0:5:15:.:.:0,15,168	0/0:4,0:4:12:.:.:0,12,139	0|1:2,2:4:78:0|1:107_G_A:78,0,78:107	0/0:1,0:1:3:.:.:0,3,45	0/0:2,0:2:6:.:.:0,6,90	0/0:3,0:3:9:.:.:0,9,78	0/0:4,0:4:12:.:.:0,12,123	0/0:1,0:1:3:.:.:0,3,45	0/0:3,0:3:9:.:.:0,9,86	0/0:3,0:3:9:.:.:0,9,118	0/0:1,0:1:3:.:.:0,3,45	0/0:3,0:3:9:.:.:0,9,74	0/0:3,0:3:9:.:.:0,9,118	0/0:5,0:5:15:.:.:0,15,184	./.:4,0:4:0:.:.:0,0,0	0/0:6,0:6:18:.:.:0,18,140	0/0:2,0:2:6:.:.:0,6,49	0/0:3,0:3:9:.:.:0,9,94	0/0:11,0:11:33:.:.:0,33,304	0/0:5,0:5:15:.:.:0,15,124	0/0:3,0:3:9:.:.:0,9,94	0/0:6,0:6:18:.:.:0,18,208	0/0:4,0:4:12:.:.:0,12,131
CL5876.Contig3_All	118	.	A	G	48.37	PASS	AC=2;AF=0.033;AN=60;BaseQRankSum=-5.240e-01;DP=127;ExcessHet=0.0742;FS=0.000;InbreedingCoeff=-0.0076;MLEAC=2;MLEAF=0.033;MQ=60.00;MQRankSum=0.00;QD=3.22;ReadPosRankSum=-1.501e+00;SOR=0.943	GT:AD:DP:GQ:PGT:PID:PL:PS	./.	0/0:3,0:3:9:.:.:0,9,120	0/0:3,0:3:9:.:.:0,9,119	0/0:2,0:2:6:.:.:0,6,36	0/0:4,0:4:12:.:.:0,12,124	0/1:8,2:10:19:.:.:19,0,305	./.	0/0:1,0:1:3:.:.:0,3,45	0/0:4,0:4:12:.:.:0,12,99	0/0:7,0:7:21:.:.:0,21,233	0/1:3,2:5:34:.:.:34,0,120	0/0:5,0:5:15:.:.:0,15,168	0/0:4,0:4:12:.:.:0,12,139	0/0:4,0:4:12:.:.:0,12,82	0/0:2,0:2:6:.:.:0,6,49	0/0:2,0:2:6:.:.:0,6,90	0/0:3,0:3:9:.:.:0,9,78	./.:4,0:4:0:.:.:0,0,49	0/0:1,0:1:3:.:.:0,3,45	0/0:3,0:3:9:.:.:0,9,86	0/0:3,0:3:9:.:.:0,9,118	0/0:1,0:1:3:.:.:0,3,45	0/0:3,0:3:9:.:.:0,9,74	0/0:3,0:3:9:.:.:0,9,118	0/0:5,0:5:15:.:.:0,15,184	./.:4,0:4:0:.:.:0,0,0	0/0:6,0:6:18:.:.:0,18,140	0/0:2,0:2:6:.:.:0,6,49	0/0:3,0:3:9:.:.:0,9,94	0/0:11,0:11:33:.:.:0,33,304	0|0:4,0:5:12:0|1:118_A_T:0,12,180:118	0/0:3,0:3:9:.:.:0,9,94	0/0:6,0:6:18:.:.:0,18,208	0/0:4,0:4:12:.:.:0,12,131
CL5876.Contig3_All	120	.	T	C	43.15	PASS	AC=1;AF=0.016;AN=62;BaseQRankSum=-4.470e-01;DP=127;ExcessHet=0.0000;FS=0.000;InbreedingCoeff=0.0441;MLEAC=1;MLEAF=0.016;MQ=60.00;MQRankSum=0.00;QD=3.92;ReadPosRankSum=0.023;SOR=0.527	GT:AD:DP:GQ:PL	./.	0/0:3,0:3:9:0,9,120	0/0:3,0:3:9:0,9,119	0/0:2,0:2:6:0,6,36	0/0:4,0:4:12:0,12,124	0/0:10,0:10:30:0,30,273	./.	0/0:1,0:1:3:0,3,45	0/0:4,0:4:9:0,9,135	0/0:7,0:7:21:0,21,233	0/0:5,0:5:15:0,15,144	0/0:6,0:6:18:0,18,180	0/0:4,0:4:12:0,12,139	0/0:4,0:4:12:0,12,82	0/0:2,0:2:6:0,6,49	0/0:2,0:2:6:0,6,90	0/0:3,0:3:9:0,9,78	0/0:4,0:4:12:0,12,131	0/0:1,0:1:3:0,3,45	0/0:3,0:3:9:0,9,86	0/0:3,0:3:9:0,9,118	0/0:1,0:1:3:0,3,45	0/0:3,0:3:9:0,9,74	0/0:3,0:3:9:0,9,118	0/0:5,0:5:15:0,15,184	./.:4,0:4:0:0,0,0	0/0:6,0:6:18:0,18,140	0/0:2,0:2:6:0,6,49	0/0:3,0:3:9:0,9,94	0/1:9,2:11:57:57,0,331	0/0:5,0:5:15:0,15,124	0/0:3,0:3:9:0,9,94	0/0:6,0:6:18:0,18,208	0/0:4,0:4:12:0,12,131
CL5876.Contig3_All	123	.	G	C	57.66	PASS	AC=3;AF=0.047;AN=64;BaseQRankSum=0.00;DP=140;ExcessHet=0.0000;FS=0.000;InbreedingCoeff=0.2320;MLEAC=2;MLEAF=0.031;MQ=60.00;MQRankSum=0.00;QD=9.61;ReadPosRankSum=-1.383e+00;SOR=0.693	GT:AD:DP:GQ:PL	./.	0/0:3,0:3:9:0,9,120	0/0:3,0:3:9:0,9,119	0/0:2,0:2:6:0,6,36	0/0:9,0:9:27:0,27,307	0/0:10,0:10:30:0,30,273	./.	0/0:1,0:1:3:0,3,45	0/1:2,2:4:37:37,0,78	0/0:7,0:7:21:0,21,233	0/0:6,0:6:18:0,18,172	0/0:6,0:6:18:0,18,180	0/0:4,0:4:12:0,12,139	0/0:4,0:4:12:0,12,82	0/0:4,0:4:9:0,9,135	0/0:2,0:2:6:0,6,90	0/0:3,0:3:9:0,9,78	0/0:4,0:4:12:0,12,131	0/0:2,0:2:6:0,6,49	0/0:3,0:3:9:0,9,86	0/0:3,0:3:9:0,9,118	1/1:0,2:2:6:49,6,0	0/0:3,0:3:9:0,9,74	0/0:3,0:3:9:0,9,118	0/0:5,0:5:15:0,15,184	0/0:6,0:6:18:0,18,229	0/0:6,0:6:18:0,18,140	0/0:2,0:2:6:0,6,49	0/0:4,0:4:12:0,12,99	0/0:11,0:11:33:0,33,312	0/0:5,0:5:15:0,15,115	0/0:3,0:3:9:0,9,94	0/0:6,0:6:18:0,18,208	0/0:4,0:4:12:0,12,131
CL5876.Contig3_All	126	.	A	G	43.9	PASS	AC=1;AF=0.016;AN=62;BaseQRankSum=0.00;DP=139;ExcessHet=0.0000;FS=0.000;InbreedingCoeff=-0.0732;MLEAC=1;MLEAF=0.016;MQ=60.00;MQRankSum=0.00;QD=10.98;ReadPosRankSum=0.00;SOR=0.693	GT:AD:DP:GQ:PL	./.	0/0:4,0:4:12:0,12,162	0/0:3,0:3:9:0,9,119	0/0:2,0:2:6:0,6,36	0/0:9,0:9:27:0,27,307	0/0:10,0:10:30:0,30,273	./.	0/0:1,0:1:3:0,3,45	0/0:4,0:4:9:0,9,135	0/0:7,0:7:21:0,21,233	0/0:6,0:6:18:0,18,172	0/0:6,0:6:15:0,15,225	0/0:4,0:4:12:0,12,139	0/0:4,0:4:12:0,12,82	0/0:2,0:2:6:0,6,49	0/0:2,0:2:6:0,6,90	0/0:3,0:3:9:0,9,78	0/0:4,0:4:12:0,12,131	0/0:2,0:2:6:0,6,49	0/0:3,0:3:9:0,9,86	0/0:3,0:3:9:0,9,118	0/0:2,0:2:6:0,6,49	0/0:3,0:3:9:0,9,74	0/0:3,0:3:9:0,9,118	0/0:5,0:5:15:0,15,184	./.:6,0:6:0:0,0,33	0/0:6,0:6:18:0,18,140	0/0:2,0:2:6:0,6,49	0/1:2,2:4:58:58,0,78	0/0:11,0:11:33:0,33,304	0/0:5,0:5:15:0,15,115	0/0:3,0:3:9:0,9,94	0/0:6,0:6:18:0,18,208	0/0:4,0:4:12:0,12,131
CL5876.Contig3_All	130	.	C	A	42.79	PASS	AC=1;AF=0.016;AN=62;BaseQRankSum=-4.470e-01;DP=146;ExcessHet=0.0000;FS=0.000;InbreedingCoeff=-0.0688;MLEAC=1;MLEAF=0.016;MQ=60.00;MQRankSum=0.00;QD=3.89;ReadPosRankSum=-5.510e-01;SOR=0.527	GT:AD:DP:GQ:PGT:PID:PL:PS	./.	0/0:4,0:4:12:.:.:0,12,159	0/0:3,0:3:9:.:.:0,9,119	0/0:2,0:2:6:.:.:0,6,36	0/0:10,0:10:30:.:.:0,30,326	0/0:10,0:10:30:.:.:0,30,303	./.	0/0:1,0:1:3:.:.:0,3,45	0/0:4,0:4:12:.:.:0,12,139	0/0:7,0:7:21:.:.:0,21,233	0/0:7,0:7:21:.:.:0,21,165	0/0:6,0:6:15:.:.:0,15,225	0/0:4,0:4:12:.:.:0,12,131	0/0:4,0:4:12:.:.:0,12,82	0/0:3,0:3:9:.:.:0,9,74	0/0:3,0:3:9:.:.:0,9,94	0/0:3,0:3:9:.:.:0,9,78	0/0:4,0:4:12:.:.:0,12,139	0/0:2,0:2:6:.:.:0,6,49	0/0:3,0:3:9:.:.:0,9,86	0/0:3,0:3:9:.:.:0,9,118	0/0:2,0:2:6:.:.:0,6,49	0/0:4,0:4:12:.:.:0,12,119	0/0:3,0:3:9:.:.:0,9,118	0/0:6,0:6:18:.:.:0,18,180	./.:6,0:6:0:.:.:0,0,33	0/0:6,0:6:18:.:.:0,18,148	0/0:2,0:2:6:.:.:0,6,49	0/0:4,0:4:12:.:.:0,12,99	0|1:9,2:11:57:0|1:130_C_A:57,0,372:130	0/0:5,0:5:15:.:.:0,15,115	0/0:3,0:3:9:.:.:0,9,94	0/0:6,0:6:18:.:.:0,18,208	0/0:4,0:4:12:.:.:0,12,131
CL5876.Contig3_All	131	.	C	A	42.82	PASS	AC=1;AF=0.016;AN=62;BaseQRankSum=-4.470e-01;DP=147;ExcessHet=0.0000;FS=0.000;InbreedingCoeff=-0.0697;MLEAC=1;MLEAF=0.016;MQ=60.00;MQRankSum=0.00;QD=3.89;ReadPosRankSum=-5.510e-01;SOR=0.527	GT:AD:DP:GQ:PGT:PID:PL:PS	./.	0/0:5,0:5:15:.:.:0,15,207	0/0:3,0:3:9:.:.:0,9,119	0/0:2,0:2:6:.:.:0,6,36	0/0:10,0:10:30:.:.:0,30,326	0/0:10,0:10:30:.:.:0,30,303	./.	0/0:1,0:1:3:.:.:0,3,45	0/0:4,0:4:12:.:.:0,12,139	0/0:7,0:7:21:.:.:0,21,233	0/0:7,0:7:21:.:.:0,21,165	0/0:6,0:6:15:.:.:0,15,225	0/0:4,0:4:12:.:.:0,12,131	0/0:4,0:4:12:.:.:0,12,82	0/0:2,0:2:6:.:.:0,6,49	0/0:3,0:3:9:.:.:0,9,94	0/0:3,0:3:9:.:.:0,9,78	0/0:4,0:4:12:.:.:0,12,139	0/0:2,0:2:6:.:.:0,6,49	0/0:3,0:3:9:.:.:0,9,86	0/0:3,0:3:9:.:.:0,9,118	0/0:2,0:2:6:.:.:0,6,49	0/0:4,0:4:12:.:.:0,12,119	0/0:3,0:3:9:.:.:0,9,118	0/0:6,0:6:18:.:.:0,18,180	./.:6,0:6:0:.:.:0,0,33	0/0:6,0:6:18:.:.:0,18,148	0/0:2,0:2:6:.:.:0,6,49	0/0:4,0:4:12:.:.:0,12,99	0|1:9,2:11:57:0|1:130_C_A:57,0,372:130	0/0:5,0:5:15:.:.:0,15,115	0/0:3,0:3:9:.:.:0,9,94	0/0:7,0:7:21:.:.:0,21,213	0/0:4,0:4:12:.:.:0,12,131
CL5876.Contig3_All	133	.	G	T	58.83	PASS	AC=3;AF=0.050;AN=60;BaseQRankSum=-6.740e-01;DP=154;ExcessHet=0.0000;FS=0.000;InbreedingCoeff=0.1511;MLEAC=3;MLEAF=0.050;MQ=60.00;MQRankSum=0.00;QD=9.80;ReadPosRankSum=0.674;SOR=0.105	GT:AD:DP:GQ:PL	0/0:1,0:1:3:0,3,39	./.:5,0:5:0:0,0,123	0/0:4,0:4:12:0,12,158	1/1:0,2:2:6:49,6,0	0/0:9,0:9:27:0,27,315	0/0:11,0:11:33:0,33,306	./.	0/0:1,0:1:3:0,3,45	0/0:4,0:4:9:0,9,135	0/0:7,0:7:21:0,21,233	0/0:7,0:7:21:0,21,165	0/0:6,0:6:15:0,15,225	0/0:4,0:4:12:0,12,131	0/0:4,0:4:12:0,12,82	0/0:3,0:3:9:0,9,74	0/0:3,0:3:9:0,9,94	0/0:3,0:3:9:0,9,78	0/0:4,0:4:12:0,12,139	0/0:2,0:2:6:0,6,49	0/0:4,0:4:12:0,12,99	0/0:4,0:4:12:0,12,123	0/0:2,0:2:6:0,6,49	0/1:2,2:4:37:37,0,57	0/0:3,0:3:9:0,9,118	0/0:6,0:6:18:0,18,180	./.:6,0:6:0:0,0,33	0/0:6,0:6:18:0,18,148	0/0:2,0:2:6:0,6,49	0/0:4,0:4:12:0,12,99	0/0:12,0:12:36:0,36,357	0/0:5,0:5:15:0,15,115	0/0:4,0:4:12:0,12,99	0/0:7,0:7:18:0,18,270	./.:4,0:4:0:0,0,49
CL5876.Contig3_All	138	.	A	G	54.55	PASS	AC=1;AF=0.016;AN=64;BaseQRankSum=-3.660e-01;DP=156;ExcessHet=0.0000;FS=0.000;InbreedingCoeff=-0.0680;MLEAC=1;MLEAF=0.016;MQ=60.00;MQRankSum=0.00;QD=7.79;ReadPosRankSum=0.00;SOR=0.446	GT:AD:DP:GQ:PGT:PID:PL:PS	0/0:1,0:1:3:.:.:0,3,39	0/0:5,0:5:15:.:.:0,15,209	0/0:4,0:4:12:.:.:0,12,158	0/0:2,0:2:6:.:.:0,6,49	0/0:10,0:10:30:.:.:0,30,339	0/0:11,0:11:33:.:.:0,33,306	./.	0/0:1,0:1:3:.:.:0,3,45	0/0:4,0:4:9:.:.:0,9,135	0/0:7,0:7:21:.:.:0,21,225	0|1:5,2:7:69:0|1:138_A_G:69,0,204:138	0/0:5,0:5:15:.:.:0,15,176	0/0:4,0:4:12:.:.:0,12,131	0/0:4,0:4:12:.:.:0,12,82	0/0:4,0:4:12:.:.:0,12,139	0/0:3,0:3:9:.:.:0,9,94	0/0:3,0:3:9:.:.:0,9,78	0/0:4,0:4:12:.:.:0,12,139	0/0:2,0:2:6:.:.:0,6,49	0/0:4,0:4:12:.:.:0,12,99	0/0:4,0:4:12:.:.:0,12,123	0/0:2,0:2:6:.:.:0,6,49	0/0:5,0:5:15:.:.:0,15,124	0/0:3,0:3:9:.:.:0,9,118	0/0:6,0:6:15:.:.:0,15,225	./.:7,0:7:0:.:.:0,0,184	0/0:6,0:6:18:.:.:0,18,148	0/0:2,0:2:6:.:.:0,6,49	0/0:4,0:4:12:.:.:0,12,99	0/0:12,0:12:36:.:.:0,36,341	0/0:5,0:5:15:.:.:0,15,115	0/0:4,0:4:12:.:.:0,12,99	0/0:7,0:7:18:.:.:0,18,270	0/0:4,0:4:12:.:.:0,12,139
CL5876.Contig3_All	142	.	G	A,*	97.13	PASS	AC=2,1;AF=0.031,0.016;AN=64;BaseQRankSum=-3.660e-01;DP=160;ExcessHet=0.2052;FS=0.000;InbreedingCoeff=-0.0992;MLEAC=2,1;MLEAF=0.031,0.016;MQ=60.00;MQRankSum=0.00;QD=3.74;ReadPosRankSum=0.099;SOR=0.693	GT:AD:DP:GQ:PGT:PID:PL:PS	0/0:1,0,0:1:3:.:.:0,3,39,3,39,39	0/0:5,0,0:5:15:.:.:0,15,209,15,209,209	0/0:4,0,0:4:12:.:.:0,12,158,12,158,158	0/0:2,0,0:2:6:.:.:0,6,49,6,49,49	0/0:10,0,0:10:30:.:.:0,30,352,30,352,352	0/0:11,0,0:11:30:.:.:0,30,450,30,450,450	./.	0/0:2,0,0:2:6:.:.:0,6,49,6,49,49	0|2:4,0,2:6:72:0|1:140_AAG_A:72,84,252,0,168,162:140	0/0:7,0,0:7:21:.:.:0,21,225,21,225,225	0|1:5,2,0:7:69:0|1:138_A_G:69,0,204,84,210,294:138	0/0:5,0,0:5:15:.:.:0,15,176,15,176,176	0/0:4,0,0:4:12:.:.:0,12,131,12,131,131	0/0:4,0,0:4:12:.:.:0,12,82,12,82,82	0/0:4,0,0:4:12:.:.:0,12,139,12,139,139	0/0:3,0,0:3:9:.:.:0,9,94,9,94,94	0/0:3,0,0:3:9:.:.:0,9,78,9,78,78	0/0:4,0,0:4:12:.:.:0,12,139,12,139,139	0/0:2,0,0:2:6:.:.:0,6,49,6,49,49	0/0:4,0,0:4:12:.:.:0,12,99,12,99,99	0/0:4,0,0:4:12:.:.:0,12,123,12,123,123	0/0:2,0,0:2:6:.:.:0,6,49,6,49,49	0/0:5,0,0:5:15:.:.:0,15,124,15,124,124	0/0:3,0,0:3:9:.:.:0,9,118,9,118,118	0/0:6,0,0:6:15:.:.:0,15,225,15,225,225	./.:7,0,0:7:0:.:.:0,0,184,0,184,184	0/0:6,0,0:6:18:.:.:0,18,148,18,148,148	0/0:2,0,0:2:6:.:.:0,6,49,6,49,49	0/0:4,0,0:4:12:.:.:0,12,99,12,99,99	0/1:11,2,0:13:51:.:.:51,0,415,84,421,505	0/0:5,0,0:5:15:.:.:0,15,115,15,115,115	0/0:4,0,0:4:12:.:.:0,12,99,12,99,99	0/0:7,0,0:7:18:.:.:0,18,270,18,270,270	0/0:4,0,0:4:12:.:.:0,12,139,12,139,139
CL5876.Contig3_All	144	.	G	A	219.99	PASS	AC=4;AF=0.065;AN=62;BaseQRankSum=0.00;DP=156;ExcessHet=0.4309;FS=2.046;InbreedingCoeff=-0.0335;MLEAC=5;MLEAF=0.081;MQ=60.00;MQRankSum=0.00;QD=12.22;ReadPosRankSum=0.674;SOR=0.255	GT:AD:DP:GQ:PL	0/0:1,0:1:3:0,3,39	0/1:1,2:3:31:81,0,31	0/0:4,0:4:12:0,12,158	0/0:2,0:2:6:0,6,49	./.:10,0:10:0:0,0,263	0/0:11,0:11:30:0,30,450	./.	0/0:2,0:2:6:0,6,49	0/1:3,2:5:75:75,0,120	0/0:5,0:5:15:0,15,144	0/0:7,0:7:21:0,21,193	0/0:5,0:5:15:0,15,176	0/0:4,0:4:12:0,12,131	0/0:4,0:4:12:0,12,82	0/0:4,0:4:12:0,12,139	0/0:3,0:3:9:0,9,94	0/0:3,0:3:9:0,9,78	0/0:4,0:4:12:0,12,139	./.:0,0:2:0:0,0,0	0/0:4,0:4:12:0,12,99	0/0:4,0:4:12:0,12,139	0/0:2,0:2:6:0,6,90	0/0:5,0:5:15:0,15,124	0/0:3,0:3:9:0,9,134	0/0:6,0:6:15:0,15,225	0/1:4,2:6:31:31,0,161	0/0:6,0:6:18:0,18,148	0/0:2,0:2:6:0,6,49	0/0:4,0:4:12:0,12,99	0/0:13,0:13:39:0,39,365	0/0:5,0:5:15:0,15,115	0/1:2,2:4:37:37,0,37	0/0:7,0:7:21:0,21,233	0/0:4,0:4:12:0,12,139
CL5876.Contig3_All	147	.	A	G	45.24	PASS	AC=1;AF=0.015;AN=66;BaseQRankSum=-4.930e-01;DP=161;ExcessHet=0.0000;FS=0.000;InbreedingCoeff=-0.0577;MLEAC=1;MLEAF=0.015;MQ=60.00;MQRankSum=0.00;QD=4.52;ReadPosRankSum=0.225;SOR=0.368	GT:AD:DP:GQ:PGT:PID:PL:PS	0/0:1,0:1:3:.:.:0,3,39	0/0:3,0:3:9:.:.:0,9,131	0/0:4,0:4:12:.:.:0,12,158	0/0:2,0:2:6:.:.:0,6,49	0/0:10,0:10:30:.:.:0,30,357	0|1:8,2:10:60:0|1:143_C_T:60,0,330:143	./.	0/0:2,0:2:6:.:.:0,6,49	0/0:5,0:5:15:.:.:0,15,144	0/0:5,0:5:15:.:.:0,15,144	0/0:7,0:7:21:.:.:0,21,193	0/0:5,0:5:12:.:.:0,12,180	0/0:4,0:4:12:.:.:0,12,131	0/0:4,0:4:9:.:.:0,9,135	0/0:4,0:4:12:.:.:0,12,139	0/0:3,0:3:9:.:.:0,9,94	0/0:3,0:3:9:.:.:0,9,78	0/0:4,0:4:12:.:.:0,12,139	0/0:2,0:2:6:.:.:0,6,49	0/0:4,0:4:12:.:.:0,12,99	0/0:9,0:9:27:.:.:0,27,335	0/0:2,0:2:6:.:.:0,6,49	0/0:5,0:5:15:.:.:0,15,124	0/0:4,0:4:9:.:.:0,9,135	0/0:6,0:6:15:.:.:0,15,225	0/0:6,0:6:18:.:.:0,18,229	0/0:6,0:6:18:.:.:0,18,148	0/0:2,0:2:6:.:.:0,6,49	0/0:4,0:4:12:.:.:0,12,99	0/0:13,0:13:39:.:.:0,39,365	0/0:5,0:5:15:.:.:0,15,115	0/0:5,0:5:15:.:.:0,15,144	0/0:7,0:7:21:.:.:0,21,233	0/0:4,0:4:12:.:.:0,12,139
CL5876.Contig3_All	151	.	T	C	162.33	PASS	AC=5;AF=0.078;AN=64;BaseQRankSum=-1.383e+00;DP=166;ExcessHet=0.0170;FS=2.158;InbreedingCoeff=0.1141;MLEAC=5;MLEAF=0.078;MQ=60.00;MQRankSum=0.00;QD=9.55;ReadPosRankSum=-5.240e-01;SOR=0.223	GT:AD:DP:GQ:PL	0/0:1,0:1:3:0,3,39	0/0:5,0:5:15:0,15,187	0/0:4,0:4:6:0,6,90	0/0:2,0:2:6:0,6,49	0/0:11,0:11:33:0,33,393	0/0:10,0:10:30:0,30,259	./.	0/0:2,0:2:6:0,6,49	0/0:5,0:5:15:0,15,144	0/0:5,0:5:15:0,15,144	0/0:7,0:7:21:0,21,193	0/1:3,2:5:34:34,0,119	0/0:4,0:4:12:0,12,131	0/0:4,0:4:9:0,9,135	0/0:5,0:5:15:0,15,164	0/0:3,0:3:9:0,9,94	0/0:3,0:3:9:0,9,78	./.:4,0:4:0:0,0,49	0/0:2,0:2:6:0,6,49	0/0:4,0:4:12:0,12,99	0/0:9,0:9:27:0,27,335	0/0:3,0:3:9:0,9,74	0/0:5,0:5:15:0,15,124	0/0:4,0:4:9:0,9,135	0/0:5,0:5:12:0,12,180	0/0:6,0:6:18:0,18,229	0/1:2,4:6:31:81,0,31	1/1:0,2:2:6:49,6,0	0/0:4,0:4:12:0,12,99	0/0:13,0:13:39:0,39,365	0/0:5,0:5:15:0,15,115	0/0:7,0:7:21:0,21,233	0/0:7,0:7:18:0,18,270	0/1:2,2:4:37:37,0,78
CL5876.Contig3_All	154	.	C	T	64.56	PASS	AC=1;AF=0.016;AN=64;BaseQRankSum=0.524;DP=163;ExcessHet=0.0000;FS=0.000;InbreedingCoeff=-0.0666;MLEAC=1;MLEAF=0.016;MQ=60.00;MQRankSum=0.00;QD=12.91;ReadPosRankSum=-5.240e-01;SOR=1.179	GT:AD:DP:GQ:PL	0/0:1,0:1:3:0,3,39	0/0:5,0:5:15:0,15,187	0/0:4,0:4:6:0,6,90	0/0:2,0:2:6:0,6,49	0/0:11,0:11:33:0,33,431	0/0:10,0:10:30:0,30,259	./.	0/0:2,0:2:6:0,6,49	0/0:5,0:5:15:0,15,144	0/1:2,3:5:34:79,0,34	0/0:7,0:7:21:0,21,193	0/0:6,0:6:9:0,9,135	0/0:4,0:4:12:0,12,131	0/0:3,0:3:6:0,6,90	0/0:4,0:4:12:0,12,139	0/0:3,0:3:9:0,9,94	0/0:3,0:3:9:0,9,78	0/0:4,0:4:12:0,12,123	0/0:2,0:2:6:0,6,49	0/0:4,0:4:12:0,12,99	0/0:9,0:9:27:0,27,335	0/0:3,0:3:9:0,9,74	0/0:4,0:4:12:0,12,103	./.:4,0:4:0:0,0,90	0/0:5,0:5:12:0,12,180	0/0:6,0:6:18:0,18,229	0/0:5,0:5:15:0,15,144	0/0:2,0:2:6:0,6,49	0/0:4,0:4:12:0,12,99	0/0:13,0:13:39:0,39,365	0/0:5,0:5:15:0,15,115	0/0:7,0:7:21:0,21,233	0/0:7,0:7:18:0,18,270	0/0:4,0:4:12:0,12,123
CL5876.Contig3_All	158	.	G	A	39.8	PASS	AC=2;AF=0.032;AN=62;BaseQRankSum=0.00;DP=158;ExcessHet=0.0718;FS=2.318;InbreedingCoeff=-0.0437;MLEAC=2;MLEAF=0.032;MQ=60.00;MQRankSum=0.00;QD=3.32;ReadPosRankSum=1.28;SOR=1.571	GT:AD:DP:GQ:PGT:PID:PL:PS	0/0:1,0:1:3:.:.:0,3,39	0/0:5,0:5:15:.:.:0,15,202	0/0:2,0:2:3:.:.:0,3,45	0/0:2,0:2:6:.:.:0,6,49	0/0:12,0:12:36:.:.:0,36,482	0/0:10,0:10:30:.:.:0,30,275	./.	0/0:2,0:2:6:.:.:0,6,49	0/0:5,0:5:15:.:.:0,15,144	0/0:6,0:6:18:.:.:0,18,229	0/0:6,0:6:18:.:.:0,18,188	0/0:4,0:4:12:.:.:0,12,139	0/0:4,0:4:12:.:.:0,12,131	0/0:3,0:3:6:.:.:0,6,90	0/0:4,0:4:12:.:.:0,12,139	./.:3,0:3:0:.:.:0,0,5	0/0:3,0:3:9:.:.:0,9,78	./.:4,0:4:0:.:.:0,0,49	0/0:2,0:2:6:.:.:0,6,49	0/0:4,0:4:12:.:.:0,12,99	0/0:9,0:9:27:.:.:0,27,363	0|0:3,0:3:9:0|1:158_G_C:0,9,135:158	0/0:4,0:4:12:.:.:0,12,103	0/0:3,0:3:9:.:.:0,9,118	0/0:5,0:5:12:.:.:0,12,180	0/0:6,0:6:18:.:.:0,18,229	0/0:5,0:5:15:.:.:0,15,144	0/0:2,0:2:6:.:.:0,6,49	0/0:4,0:4:12:.:.:0,12,139	0/1:10,2:13:51:.:.:51,0,431	0/1:4,1:5:10:.:.:10,0,84	0/0:7,0:7:21:.:.:0,21,233	0/0:6,0:6:18:.:.:0,18,188	0/0:4,0:4:12:.:.:0,12,123
CL5876.Contig3_All	159	.	A	C	76.76	PASS	AC=1;AF=0.015;AN=66;BaseQRankSum=-5.240e-01;DP=164;ExcessHet=0.0000;FS=3.090;InbreedingCoeff=-0.0622;MLEAC=1;MLEAF=0.015;MQ=60.00;MQRankSum=0.00;QD=15.35;ReadPosRankSum=1.65;SOR=0.078	GT:AD:DP:GQ:PL	0/0:1,0:1:3:0,3,39	0/0:5,0:5:15:0,15,202	0/0:2,0:2:3:0,3,45	0/0:2,0:2:6:0,6,49	0/0:13,0:13:39:0,39,462	0/0:11,0:11:33:0,33,306	./.	0/0:2,0:2:6:0,6,49	0/1:3,2:5:75:75,0,120	0/0:6,0:6:18:0,18,229	0/0:6,0:6:18:0,18,188	0/0:4,0:4:12:0,12,139	0/0:4,0:4:12:0,12,131	0/0:3,0:3:6:0,6,90	0/0:5,0:5:15:0,15,164	0/0:3,0:3:9:0,9,78	0/0:3,0:3:9:0,9,78	0/0:3,0:3:9:0,9,134	0/0:2,0:2:6:0,6,49	0/0:4,0:4:12:0,12,99	0/0:9,0:9:27:0,27,363	0/0:3,0:3:9:0,9,74	0/0:4,0:4:12:0,12,103	0/0:3,0:3:9:0,9,118	0/0:5,0:5:12:0,12,180	0/0:4,0:6:12:0,12,179	0/0:5,0:5:15:0,15,144	0/0:2,0:2:6:0,6,49	0/0:4,0:4:12:0,12,139	0/0:13,0:13:33:0,33,495	0/0:9,0:9:24:0,24,360	0/0:7,0:7:18:0,18,270	0/0:6,0:6:18:0,18,188	0/0:4,0:4:12:0,12,123
CL5876.Contig3_All	160	.	G	T	40.33	PASS	AC=1;AF=0.015;AN=66;BaseQRankSum=0.238;DP=163;ExcessHet=0.0000;FS=0.000;InbreedingCoeff=-0.0609;MLEAC=1;MLEAF=0.015;MQ=60.00;MQRankSum=0.00;QD=3.67;ReadPosRankSum=-1.248e+00;SOR=0.693	GT:AD:DP:GQ:PL	0/0:1,0:1:3:0,3,39	0/0:5,0:5:15:0,15,202	0/0:2,0:2:3:0,3,45	0/0:2,0:2:6:0,6,49	0/0:13,0:13:39:0,39,462	0/1:8,3:11:55:55,0,233	./.	0/0:2,0:2:6:0,6,49	0/0:5,0:5:15:0,15,144	0/0:6,0:6:18:0,18,229	0/0:6,0:6:18:0,18,188	0/0:4,0:4:12:0,12,139	0/0:4,0:4:12:0,12,131	0/0:3,0:3:9:0,9,94	0/0:4,0:4:12:0,12,139	0/0:3,0:3:9:0,9,78	0/0:3,0:3:9:0,9,78	0/0:3,0:3:9:0,9,134	0/0:2,0:2:6:0,6,49	0/0:4,0:4:12:0,12,99	0/0:9,0:9:27:0,27,363	0/0:3,0:3:9:0,9,74	0/0:4,0:4:12:0,12,103	0/0:3,0:3:9:0,9,118	0/0:5,0:5:12:0,12,180	0/0:6,0:6:18:0,18,229	0/0:5,0:5:15:0,15,144	0/0:2,0:2:6:0,6,49	0/0:4,0:4:12:0,12,139	0/0:13,0:13:33:0,33,495	0/0:9,0:9:24:0,24,360	0/0:7,0:7:18:0,18,270	0/0:6,0:6:18:0,18,188	0/0:4,0:4:12:0,12,123
CL5876.Contig3_All	165	.	T	A	36.2	PASS	AC=1;AF=0.015;AN=66;BaseQRankSum=-8.620e-01;DP=171;ExcessHet=0.0000;FS=0.000;InbreedingCoeff=-0.0561;MLEAC=1;MLEAF=0.015;MQ=60.00;MQRankSum=0.00;QD=2.78;ReadPosRankSum=0.099;SOR=0.551	GT:AD:DP:GQ:PL	0/0:1,0:1:3:0,3,39	0/0:4,0:4:12:0,12,178	0/0:4,0:4:12:0,12,168	0/0:2,0:2:6:0,6,49	0/0:15,0:15:45:0,45,473	0/0:12,0:12:36:0,36,353	./.	0/0:2,0:2:6:0,6,49	0/0:5,0:5:15:0,15,144	0/0:6,0:6:18:0,18,229	0/0:6,0:6:18:0,18,188	0/0:4,0:4:12:0,12,139	0/0:5,0:5:15:0,15,144	0/0:3,0:3:9:0,9,94	0/0:5,0:5:15:0,15,164	0/0:3,0:3:9:0,9,78	0/0:3,0:3:9:0,9,78	0/0:3,0:3:9:0,9,134	0/0:2,0:2:6:0,6,49	0/0:4,0:4:12:0,12,99	0/0:9,0:9:24:0,24,360	0/0:3,0:3:9:0,9,66	0/0:4,0:4:12:0,12,103	0/0:3,0:3:9:0,9,118	0/0:6,0:6:15:0,15,225	0/0:7,0:7:21:0,21,273	0/0:4,0:4:12:0,12,139	0/0:2,0:2:6:0,6,49	0/0:5,0:5:15:0,15,144	0/1:11,2:13:51:51,0,456	0/0:9,0:9:27:0,27,283	0/0:7,0:7:15:0,15,225	0/0:7,0:7:21:0,21,233	0/0:3,0:3:9:0,9,118
CL5876.Contig3_All	180	.	A	C	102.47	PASS	AC=1;AF=0.015;AN=66;BaseQRankSum=0.00;DP=171;ExcessHet=0.0000;FS=0.000;InbreedingCoeff=-0.0673;MLEAC=1;MLEAF=0.015;MQ=60.00;MQRankSum=0.00;QD=17.08;ReadPosRankSum=-1.036e+00;SOR=1.179	GT:AD:DP:GQ:PGT:PID:PL:PS	0/0:1,0:1:3:.:.:0,3,39	0/0:4,0:4:12:.:.:0,12,178	0/0:5,0:5:15:.:.:0,15,216	0/0:3,0:3:9:.:.:0,9,86	0/0:12,0:12:36:.:.:0,36,369	0/0:11,0:11:30:.:.:0,30,450	./.	0/0:1,0:1:3:.:.:0,3,45	0/1:3,3:6:99:.:.:117,0,117	0/0:6,0:6:9:.:.:0,9,135	0/0:6,0:6:18:.:.:0,18,172	0/0:4,0:4:12:.:.:0,12,139	0/0:4,0:4:12:.:.:0,12,139	0/0:2,0:2:6:.:.:0,6,61	0/0:2,0:2:6:.:.:0,6,90	0/0:3,0:3:9:.:.:0,9,78	0/0:3,0:3:9:.:.:0,9,78	0/0:4,0:4:9:.:.:0,9,135	0/0:2,0:2:6:.:.:0,6,49	0/0:4,0:4:9:.:.:0,9,135	0/0:8,0:8:21:.:.:0,21,315	0|0:3,0:3:9:0|1:180_A_G:0,9,135:180	0/0:4,0:4:12:.:.:0,12,103	0/0:5,0:5:15:.:.:0,15,139	0/0:8,0:8:21:.:.:0,21,315	0/0:10,0:10:30:.:.:0,30,368	0/0:3,0:3:9:.:.:0,9,94	0/0:1,0:1:3:.:.:0,3,45	0/0:3,0:3:9:.:.:0,9,66	0/0:17,0:17:45:.:.:0,45,675	0/0:8,0:8:24:.:.:0,24,278	0/0:6,0:6:18:.:.:0,18,213	0/0:9,0:9:27:.:.:0,27,263	0/0:3,0:3:6:.:.:0,6,90
CL5876.Contig3_All	189	.	T	C	43.45	PASS	AC=1;AF=0.015;AN=66;BaseQRankSum=0.00;DP=162;ExcessHet=0.0000;FS=0.000;InbreedingCoeff=-0.0644;MLEAC=1;MLEAF=0.015;MQ=60.00;MQRankSum=0.00;QD=10.86;ReadPosRankSum=-6.740e-01;SOR=0.693	GT:AD:DP:GQ:PGT:PID:PL:PS	0/0:1,0:1:3:.:.:0,3,39	0/0:5,0:5:15:.:.:0,15,221	0/0:5,0:5:15:.:.:0,15,224	0/0:3,0:3:9:.:.:0,9,86	0/0:10,0:10:30:.:.:0,30,366	0/0:10,0:10:30:.:.:0,30,332	./.	0/0:1,0:1:3:.:.:0,3,45	0/0:6,0:6:18:.:.:0,18,188	0/0:2,0:2:6:.:.:0,6,90	0/0:6,0:6:18:.:.:0,18,172	0/0:4,0:4:12:.:.:0,12,139	0/0:4,0:4:12:.:.:0,12,139	0/0:2,0:2:6:.:.:0,6,61	0/0:2,0:2:6:.:.:0,6,90	0/0:3,0:3:9:.:.:0,9,78	0/0:3,0:3:9:.:.:0,9,78	0/0:3,0:3:9:.:.:0,9,134	0/0:3,0:3:9:.:.:0,9,94	0|1:2,2:4:58:0|1:189_T_C:58,0,78:189	0/0:6,0:6:18:.:.:0,18,213	0/0:4,0:4:12:.:.:0,12,139	0/0:4,0:4:12:.:.:0,12,103	0/0:5,0:5:15:.:.:0,15,139	0/0:8,0:8:24:.:.:0,24,238	0/0:11,0:11:33:.:.:0,33,396	0/0:3,0:3:9:.:.:0,9,94	0/0:1,0:1:3:.:.:0,3,45	0/0:3,0:3:9:.:.:0,9,66	0/0:14,0:14:42:.:.:0,42,547	0/0:8,0:8:21:.:.:0,21,315	0/0:7,0:7:18:.:.:0,18,270	0/0:9,0:9:27:.:.:0,27,263	0/0:2,0:2:6:.:.:0,6,74
CL5876.Contig3_All	195	.	C	T,A	217.33	PASS	AC=2,2;AF=0.034,0.034;AN=58;BaseQRankSum=0.842;DP=165;ExcessHet=0.4615;FS=1.922;InbreedingCoeff=0.0004;MLEAC=3,3;MLEAF=0.052,0.052;MQ=60.00;MQRankSum=0.00;QD=12.78;ReadPosRankSum=-9.670e-01;SOR=1.402	GT:AD:DP:GQ:PL	./.:1,0,0:1:0:0,0,0,0,0,0	0/2:4,0,2:6:72:72,84,243,0,159,153	./.:5,0,0:5:0:0,0,137,0,137,137	0/0:3,0,0:3:9:0,9,65,9,65,65	0/0:9,0,0:9:27:0,27,320,27,320,320	0/0:12,0,0:12:36:0,36,381,36,381,381	./.	0/0:1,0,0:1:3:0,3,45,3,45,45	0/1:4,3,0:7:99:114,0,118,126,127,253	./.:1,0,0:1:0:0,0,0,0,0,0	0/0:6,0,0:6:18:0,18,160,18,160,160	0/0:4,0,0:4:12:0,12,139,12,139,139	0/2:2,0,2:4:37:37,43,127,0,84,78	0/0:2,0,0:2:6:0,6,61,6,61,61	0/0:2,0,0:2:6:0,6,90,6,90,90	0/1:2,1,0:3:36:36,0,81,42,84,126	0/0:3,0,0:3:9:0,9,78,9,78,78	0/0:3,0,0:3:9:0,9,134,9,134,134	0/0:3,0,0:3:9:0,9,94,9,94,94	0/0:3,0,0:3:6:0,6,90,6,90,90	0/0:6,0,0:6:18:0,18,213,18,213,213	0/0:4,0,0:4:12:0,12,139,12,139,139	0/0:5,0,0:5:15:0,15,164,15,164,164	0/0:6,0,0:6:18:0,18,160,18,160,160	0/0:8,0,0:8:24:0,24,238,24,238,238	0/0:12,0,0:12:36:0,36,373,36,373,373	0/0:3,0,0:3:9:0,9,94,9,94,94	0/0:1,0,0:1:3:0,3,45,3,45,45	0/0:3,0,0:3:9:0,9,66,9,66,66	./.:14,0,0:14:0:0,0,441,0,441,441	0/0:7,0,0:7:21:0,21,265,21,265,265	0/0:7,0,0:7:18:0,18,270,18,270,270	0/0:9,0,0:9:27:0,27,263,27,263,263	0/0:2,0,0:2:6:0,6,74,6,74,74
CL5876.Contig3_All	197	.	A	G	68.83	PASS	AC=2;AF=0.033;AN=60;DP=165;ExcessHet=0.0000;FS=0.000;InbreedingCoeff=0.1635;MLEAC=1;MLEAF=0.017;MQ=60.00;QD=34.41;SOR=2.303	GT:AD:DP:GQ:PL	0/0:1,0:1:3:0,3,42	0/0:9,0:9:27:0,27,370	1/1:0,2:2:6:88,6,0	0/0:3,0:3:9:0,9,65	0/0:10,0:10:30:0,30,325	./.:13,0:13:0:0,0,334	./.	0/0:1,0:1:3:0,3,45	0/0:7,0:7:21:0,21,205	0/0:1,0:1:3:0,3,45	0/0:6,0:6:18:0,18,160	0/0:4,0:4:12:0,12,139	0/0:5,0:5:15:0,15,184	0/0:2,0:2:6:0,6,61	0/0:2,0:2:6:0,6,90	0/0:3,0:3:9:0,9,94	0/0:3,0:3:9:0,9,78	0/0:3,0:3:9:0,9,134	0/0:3,0:3:9:0,9,94	0/0:2,0:2:6:0,6,90	0/0:6,0:6:18:0,18,213	0/0:4,0:4:12:0,12,139	0/0:4,0:4:12:0,12,119	0/0:6,0:6:18:0,18,160	0/0:8,0:8:24:0,24,238	0/0:12,0:12:36:0,36,373	0/0:3,0:3:9:0,9,94	0/0:1,0:1:3:0,3,45	0/0:3,0:3:9:0,9,66	./.:14,0:14:0:0,0,441	0/0:7,0:7:21:0,21,265	./.:6,0:6:0:0,0,179	0/0:9,0:9:27:0,27,263	0/0:2,0:2:6:0,6,74
CL5876.Contig3_All	200	.	C	T	185.2	PASS	AC=3;AF=0.045;AN=66;BaseQRankSum=-3.190e-01;DP=165;ExcessHet=0.2052;FS=5.756;InbreedingCoeff=-0.1027;MLEAC=3;MLEAF=0.045;MQ=60.00;MQRankSum=0.00;QD=13.23;ReadPosRankSum=-7.120e-01;SOR=2.556	GT:AD:DP:GQ:PL	0/0:1,0:1:3:0,3,42	0/0:9,0:9:27:0,27,370	0/0:5,0:5:15:0,15,211	0/0:3,0:3:9:0,9,65	0/0:10,0:10:30:0,30,325	0/0:13,0:13:39:0,39,420	./.	0/0:1,0:1:3:0,3,45	0/1:5,2:7:68:68,0,204	0/0:1,0:1:3:0,3,45	0/0:6,0:6:18:0,18,160	0/0:4,0:4:12:0,12,139	0/0:5,0:5:15:0,15,184	0/0:2,0:2:6:0,6,90	0/0:2,0:2:6:0,6,90	0/0:3,0:3:9:0,9,94	0/0:3,0:3:9:0,9,78	0/0:3,0:3:9:0,9,134	0/0:3,0:3:9:0,9,78	0/0:2,0:2:6:0,6,90	0/0:6,0:6:18:0,18,213	0/1:1,2:3:36:40,0,36	0/0:4,0:4:12:0,12,119	0/0:6,0:6:18:0,18,160	0/0:8,0:8:24:0,24,238	0/0:12,0:12:36:0,36,373	0/0:3,0:3:9:0,9,94	0/0:1,0:1:3:0,3,45	0/0:3,0:3:9:0,9,66	0/0:14,0:14:39:0,39,585	0/0:7,0:7:21:0,21,265	0/1:1,3:4:33:106,0,33	0/0:9,0:9:27:0,27,263	0/0:2,0:2:6:0,6,74
CL5876.Contig3_All	207	.	A	G	122.94	PASS	AC=2;AF=0.031;AN=64;BaseQRankSum=-9.030e-01;DP=168;ExcessHet=0.0673;FS=0.000;InbreedingCoeff=-0.1013;MLEAC=2;MLEAF=0.031;MQ=60.00;MQRankSum=0.00;QD=9.46;ReadPosRankSum=0.00;SOR=0.412	GT:AD:DP:GQ:PGT:PID:PL:PS	0/0:1,0:1:3:.:.:0,3,42	./.:10,0:10:0:.:.:0,0,352	0/0:6,0:6:18:.:.:0,18,265	0/0:2,0:2:6:.:.:0,6,90	0/0:11,0:11:33:.:.:0,33,368	0/0:16,0:16:48:.:.:0,48,484	./.	0/0:1,0:1:3:.:.:0,3,45	0/0:7,0:7:18:.:.:0,18,270	0/0:1,0:1:3:.:.:0,3,45	0/0:6,0:6:18:.:.:0,18,160	0/0:4,0:4:12:.:.:0,12,139	0/0:5,0:5:15:.:.:0,15,184	0/0:3,0:3:6:.:.:0,6,90	0/0:2,0:2:6:.:.:0,6,90	0|0:2,0:3:6:0|1:205_GAA_G:0,6,90:205	0/1:1,2:3:36:.:.:40,0,36	0/0:3,0:3:9:.:.:0,9,118	0/0:3,0:3:6:.:.:0,6,90	0/0:2,0:2:6:.:.:0,6,90	0/0:7,0:7:21:.:.:0,21,257	0/0:3,0:3:9:.:.:0,9,94	0/0:4,0:4:12:.:.:0,12,119	0/0:6,0:6:18:.:.:0,18,160	0/0:8,0:8:24:.:.:0,24,238	0/0:11,0:11:33:.:.:0,33,356	0/0:2,0:2:6:.:.:0,6,49	0/0:1,0:1:3:.:.:0,3,45	0/0:3,0:3:9:.:.:0,9,66	0/1:7,3:10:99:.:.:105,0,244	0/0:7,0:7:18:.:.:0,18,270	0/0:4,0:4:12:.:.:0,12,179	0/0:11,0:11:33:.:.:0,33,272	0/0:2,0:2:6:.:.:0,6,74
CL5876.Contig3_All	212	.	T	A	133.5	PASS	AC=2;AF=0.034;AN=58;BaseQRankSum=0.00;DP=160;ExcessHet=0.0742;FS=2.197;InbreedingCoeff=0.0164;MLEAC=3;MLEAF=0.052;MQ=60.00;MQRankSum=0.00;QD=19.07;ReadPosRankSum=-6.740e-01;SOR=1.022	GT:AD:DP:GQ:PGT:PID:PL:PS	./.:.:0:0:.:.:0,0,0	./.:10,0:10:0:.:.:0,0,333	0/0:6,0:6:15:.:.:0,15,225	0/0:2,0:2:6:.:.:0,6,90	0/0:12,0:12:36:.:.:0,36,434	0/0:16,0:16:48:.:.:0,48,484	./.	0/0:1,0:1:3:.:.:0,3,45	0/1:4,3:7:99:.:.:114,0,159	./.	0/0:6,0:6:15:.:.:0,15,225	0/0:4,0:4:9:.:.:0,9,135	0/0:5,0:5:15:.:.:0,15,184	0/0:2,0:2:6:.:.:0,6,49	0/0:3,0:3:9:.:.:0,9,118	0/0:3,0:3:9:.:.:0,9,94	0/0:4,0:4:12:.:.:0,12,131	0/0:3,0:3:9:.:.:0,9,118	0/0:2,0:2:6:.:.:0,6,74	0|1:1,1:2:39:0|1:189_T_C:39,0,39:189	0/0:7,0:7:18:.:.:0,18,270	0/0:3,0:3:9:.:.:0,9,94	0/0:4,0:4:12:.:.:0,12,111	0/0:6,0:6:18:.:.:0,18,172	0/0:7,0:7:21:.:.:0,21,189	0/0:10,0:10:30:.:.:0,30,327	0/0:2,0:2:6:.:.:0,6,49	0/0:1,0:1:3:.:.:0,3,45	0/0:3,0:3:9:.:.:0,9,66	0/0:9,0:10:27:.:.:0,27,364	0/0:6,0:6:15:.:.:0,15,225	0/0:4,0:4:12:.:.:0,12,179	0/0:9,0:9:27:.:.:0,27,243	./.
CL5876.Contig3_All	218	.	G	T	158.98	PASS	AC=2;AF=0.034;AN=58;BaseQRankSum=-1.030e+00;DP=161;ExcessHet=0.0769;FS=4.832;InbreedingCoeff=0.0159;MLEAC=3;MLEAF=0.052;MQ=60.00;MQRankSum=0.00;QD=10.60;ReadPosRankSum=0.674;SOR=0.707	GT:AD:DP:GQ:PGT:PID:PL:PS	./.:.:0:0:.:.:0,0,0	0/0:9,0:9:27:.:.:0,27,365	0/0:6,0:6:15:.:.:0,15,225	0/0:3,0:3:9:.:.:0,9,87	0/0:12,0:12:36:.:.:0,36,434	0/0:16,0:16:45:.:.:0,45,675	./.	0/0:1,0:1:3:.:.:0,3,45	0/0:7,0:7:18:.:.:0,18,270	./.	0/0:4,0:4:12:.:.:0,12,139	./.:5,0:5:0:.:.:0,0,134	0/0:6,0:6:18:.:.:0,18,229	0/0:3,0:3:9:.:.:0,9,78	0/0:3,0:3:9:.:.:0,9,118	0/0:3,0:3:6:.:.:0,6,90	0|1:2,2:4:78:0|1:218_G_T:78,0,78:218	0/0:3,0:3:9:.:.:0,9,118	0/0:2,0:2:6:.:.:0,6,74	0/0:2,0:2:6:.:.:0,6,90	0/0:7,0:7:18:.:.:0,18,270	0/0:3,0:3:9:.:.:0,9,94	0/0:4,0:4:12:.:.:0,12,111	0/0:6,0:6:15:.:.:0,15,225	0/0:7,0:7:21:.:.:0,21,189	0/0:10,0:10:30:.:.:0,30,327	0/0:2,0:2:6:.:.:0,6,49	0/0:1,0:1:3:.:.:0,3,45	0/0:3,0:3:9:.:.:0,9,78	0|1:8,3:11:99:0|1:218_G_T:102,0,307:218	0/0:5,0:5:12:.:.:0,12,180	0/0:4,0:4:12:.:.:0,12,179	0/0:9,0:9:27:.:.:0,27,243	./.
CL5876.Contig3_All	221	.	G	T	160.23	PASS	AC=2;AF=0.037;AN=54;BaseQRankSum=-1.383e+00;DP=161;ExcessHet=0.0742;FS=4.312;InbreedingCoeff=-0.0173;MLEAC=3;MLEAF=0.056;MQ=60.00;MQRankSum=0.00;QD=10.68;ReadPosRankSum=0.648;SOR=0.760	GT:AD:DP:GQ:PGT:PID:PL:PS	./.:.:0:0:.:.:0,0,0	0/0:9,0:9:27:.:.:0,27,365	./.:6,0:6:0:.:.:0,0,177	0/0:3,0:3:9:.:.:0,9,87	0/0:12,0:12:36:.:.:0,36,483	./.:16,0:16:0:.:.:0,0,353	./.	0/0:1,0:1:3:.:.:0,3,45	./.:7,0:7:0:.:.:0,0,184	./.	0/0:4,0:4:12:.:.:0,12,139	0/0:4,0:4:12:.:.:0,12,163	0/0:6,0:6:18:.:.:0,18,229	0/0:3,0:3:9:.:.:0,9,78	0/0:3,0:3:9:.:.:0,9,118	0/0:3,0:3:6:.:.:0,6,90	0|1:2,2:4:78:0|1:218_G_T:78,0,78:218	0/0:3,0:3:9:.:.:0,9,118	0/0:2,0:2:3:.:.:0,3,45	0/0:2,0:2:6:.:.:0,6,90	0/0:5,0:5:15:.:.:0,15,192	0/0:3,0:3:9:.:.:0,9,94	0/0:4,0:4:12:.:.:0,12,111	0/0:7,0:7:18:.:.:0,18,270	0/0:7,0:7:21:.:.:0,21,189	0/0:10,0:10:30:.:.:0,30,327	0/0:2,0:2:6:.:.:0,6,49	0/0:3,0:3:9:.:.:0,9,118	0/0:3,0:3:9:.:.:0,9,78	0|1:8,3:11:99:0|1:218_G_T:102,0,307:218	0/0:5,0:5:12:.:.:0,12,180	0/0:4,0:4:12:.:.:0,12,179	0/0:9,0:9:27:.:.:0,27,243	./.
CL5876.Contig3_All	232	.	G	A	70.65	PASS	AC=2;AF=0.033;AN=60;DP=162;ExcessHet=0.0000;FS=0.000;InbreedingCoeff=0.2190;MLEAC=1;MLEAF=0.017;MQ=60.00;QD=29.73;SOR=0.693	GT:AD:DP:GQ:PGT:PID:PL:PS	0/0:1,0:1:3:.:.:0,3,40	0/0:10,0:10:21:.:.:0,21,315	0/0:9,0:9:27:.:.:0,27,364	0/0:3,0:3:9:.:.:0,9,91	0/0:11,0:11:30:.:.:0,30,450	0/0:8,0:8:24:.:.:0,24,204	./.	0/0:1,0:1:3:.:.:0,3,45	0/0:6,0:6:18:.:.:0,18,229	0/0:1,0:1:3:.:.:0,3,45	0/0:4,0:4:12:.:.:0,12,139	./.:4,0:4:0:.:.:0,0,90	0/0:7,0:7:18:.:.:0,18,270	0/0:3,0:3:9:.:.:0,9,94	0/0:4,0:4:12:.:.:0,12,163	0/0:3,0:3:9:.:.:0,9,86	0/0:3,0:3:9:.:.:0,9,134	0/0:3,0:3:9:.:.:0,9,118	0/0:2,0:2:3:.:.:0,3,45	0/0:2,0:2:3:.:.:0,3,45	0/0:5,0:5:15:.:.:0,15,192	0/0:3,0:3:9:.:.:0,9,94	0/0:5,0:5:12:.:.:0,12,180	0/0:6,0:6:18:.:.:0,18,200	0/0:7,0:7:12:.:.:0,12,180	0/0:10,0:10:30:.:.:0,30,311	1|1:0,2:2:6:1|1:232_G_A:90,6,0:232	./.:3,0:3:0:.:.:0,0,45	0/0:4,0:4:12:.:.:0,12,91	0/0:11,0:11:30:.:.:0,30,450	0/0:5,0:5:15:.:.:0,15,196	0/0:7,0:7:21:.:.:0,21,233	0/0:9,0:9:27:.:.:0,27,243	./.
CL5876.Contig3_All	234	.	A	G,*	90.73	PASS	AC=2,2;AF=0.034,0.034;AN=58;BaseQRankSum=1.28;DP=160;ExcessHet=0.0036;FS=3.979;InbreedingCoeff=0.1254;MLEAC=3,1;MLEAF=0.052,0.017;MQ=60.00;MQRankSum=0.00;QD=11.34;ReadPosRankSum=0.842;SOR=0.662	GT:AD:DP:GQ:PGT:PID:PL:PS	0/0:1,0,0:1:3:.:.:0,3,40,3,40,40	./.:10,0,0:10:0:.:.:0,0,341,0,341,341	0/1:4,2,0:6:72:.:.:72,0,156,84,162,246	0/0:3,0,0:3:9:.:.:0,9,91,9,91,91	0/0:11,0,0:11:30:.:.:0,30,450,30,450,450	0/0:8,0,0:8:24:.:.:0,24,204,24,204,204	./.	0/0:1,0,0:1:3:.:.:0,3,45,3,45,45	0/0:6,0,0:6:18:.:.:0,18,229,18,229,229	0/0:1,0,0:1:3:.:.:0,3,45,3,45,45	0/0:4,0,0:4:12:.:.:0,12,139,12,139,139	./.:4,0,0:4:0:.:.:0,0,100,0,100,100	0/0:7,0,0:7:18:.:.:0,18,270,18,270,270	0/0:3,0,0:3:9:.:.:0,9,94,9,94,94	0/0:4,0,0:4:12:.:.:0,12,163,12,163,163	0/0:3,0,0:3:9:.:.:0,9,86,9,86,86	0/0:3,0,0:3:9:.:.:0,9,134,9,134,134	0/1:1,1,0:2:39:.:.:39,0,39,42,42,84	0/0:2,0,0:2:3:.:.:0,3,45,3,45,45	0/0:2,0,0:2:3:.:.:0,3,45,3,45,45	0/0:5,0,0:5:15:.:.:0,15,192,15,192,192	0/0:3,0,0:3:9:.:.:0,9,94,9,94,94	0/0:5,0,0:5:12:.:.:0,12,180,12,180,180	0/0:6,0,0:6:18:.:.:0,18,200,18,200,200	0/0:7,0,0:7:12:.:.:0,12,180,12,180,180	0/0:10,0,0:10:30:.:.:0,30,311,30,311,311	2|2:0,0,2:2:6:1|1:232_G_A:90,90,90,6,6,0:232	0/0:3,0,0:3:6:.:.:0,6,90,6,90,90	0/0:4,0,0:4:12:.:.:0,12,91,12,91,91	./.:13,0,0:13:0:.:.:0,0,372,0,372,372	0/0:5,0,0:5:15:.:.:0,15,196,15,196,196	0/0:7,0,0:7:21:.:.:0,21,233,21,233,233	0/0:9,0,0:9:24:.:.:0,24,360,24,360,360	./.
CL5876.Contig3_All	237	.	G	A	121.66	PASS	AC=3;AF=0.050;AN=60;BaseQRankSum=-3.190e-01;DP=163;ExcessHet=0.2119;FS=4.192;InbreedingCoeff=-0.0494;MLEAC=4;MLEAF=0.067;MQ=60.00;MQRankSum=0.00;QD=5.79;ReadPosRankSum=-5.080e-01;SOR=0.614	GT:AD:DP:GQ:PL	0/0:1,0:1:3:0,3,40	./.:10,0:10:0:0,0,340	0/0:6,0:6:18:0,18,264	0/0:3,0:3:9:0,9,91	0/0:11,0:11:30:0,30,450	0/0:8,0:8:24:0,24,204	./.	0/0:1,0:1:3:0,3,45	0/0:6,0:6:18:0,18,229	0/0:2,0:2:6:0,6,61	0/0:4,0:4:12:0,12,139	0/0:4,0:4:12:0,12,163	./.:7,0:7:0:0,0,184	0/0:4,0:4:12:0,12,139	0/0:4,0:4:12:0,12,163	0/0:3,0:3:9:0,9,86	0/0:3,0:3:9:0,9,134	0/0:2,0:2:6:0,6,90	./.:2,0:2:0:0,0,0	0/0:2,0:2:3:0,3,45	0/0:5,0:5:15:0,15,192	0/0:3,0:3:9:0,9,94	0/0:5,0:5:12:0,12,180	0/0:6,0:6:18:0,18,200	0/1:5,1:6:27:27,0,131	0/0:10,0:10:30:0,30,311	0/0:2,0:2:3:0,3,45	0/0:3,0:3:6:0,6,90	0/0:4,0:4:12:0,12,91	0/1:10,3:13:96:96,0,388	0/0:5,0:5:12:0,12,180	0/0:7,0:7:21:0,21,233	0/1:6,2:9:25:25,0,165	0/0:1,0:1:3:0,3,29
CL5876.Contig3_All	245	.	T	C,*	97.68	PASS	AC=1,1;AF=0.017,0.017;AN=58;BaseQRankSum=-7.030e-01;DP=156;ExcessHet=0.0742;FS=0.000;InbreedingCoeff=-0.0140;MLEAC=1,1;MLEAF=0.017,0.017;MQ=60.00;MQRankSum=0.00;QD=8.14;ReadPosRankSum=-2.369e+00;SOR=0.883	GT:AD:DP:GQ:PL	0/0:1,0,0:1:3:0,3,43,3,43,43	0/1:5,3,0:8:99:111,0,200,126,209,335	0/0:6,0,0:6:9:0,9,135,9,135,135	0/0:2,0,0:2:6:0,6,40,6,40,40	0/0:11,0,0:11:33:0,33,419,33,419,419	0/0:8,0,0:8:18:0,18,270,18,270,270	./.	0/0:2,0,0:2:6:0,6,74,6,74,74	0/0:8,0,0:8:24:0,24,210,24,210,210	0/0:2,0,0:2:6:0,6,61,6,61,61	0/0:4,0,0:4:9:0,9,135,9,135,135	0/0:6,0,0:6:15:0,15,225,15,225,225	./.:8,0,0:8:0:0,0,229,0,229,229	0/0:4,0,0:4:12:0,12,139,12,139,139	0/0:4,0,0:4:12:0,12,163,12,163,163	0/0:3,0,0:3:9:0,9,86,9,86,86	0/0:3,0,0:3:6:0,6,90,6,90,90	0/0:2,0,0:2:6:0,6,90,6,90,90	./.:2,0,0:2:0:0,0,0,0,0,0	0/0:1,0,0:1:3:0,3,45,3,45,45	0/0:5,0,0:5:15:0,15,196,15,196,196	0/0:3,0,0:3:9:0,9,86,9,86,86	0/0:5,0,0:5:15:0,15,144,15,144,144	0/0:5,0,0:5:15:0,15,144,15,144,144	0/0:4,0,0:4:12:0,12,135,12,135,135	0/0:10,0,0:10:24:0,24,360,24,360,360	./.	0/0:3,0,0:3:9:0,9,134,9,134,134	0/2:2,0,2:4:78:78,84,168,0,84,78	0/0:11,0,0:11:30:0,30,450,30,450,450	0/0:4,0,0:4:12:0,12,179,12,179,179	0/0:9,0,0:9:27:0,27,243,27,243,243	./.:7,0,0:7:0:0,0,134,0,134,134	0/0:1,0,0:1:3:0,3,29,3,29,29
CL5876.Contig3_All	246	.	A	G,*	55.8	PASS	AC=2,1;AF=0.036,0.018;AN=56;BaseQRankSum=0.165;DP=159;ExcessHet=0.2436;FS=2.114;InbreedingCoeff=-0.0524;MLEAC=2,1;MLEAF=0.036,0.018;MQ=60.00;MQRankSum=0.00;QD=4.65;ReadPosRankSum=1.27;SOR=0.768	GT:AD:DP:GQ:PGT:PID:PL:PS	0/0:1,0,0:1:3:.:.:0,3,43,3,43,43	0/0:8,0,0:8:24:.:.:0,24,346,24,346,346	0/0:6,0,0:6:9:.:.:0,9,135,9,135,135	0/0:2,0,0:2:6:.:.:0,6,40,6,40,40	0/1:11,1,0:12:9:.:.:9,0,459,42,462,504	0|1:6,2,0:8:66:0|1:246_A_G:66,0,246,84,252,336:246	./.	0/0:2,0,0:2:6:.:.:0,6,74,6,74,74	0/0:8,0,0:8:24:.:.:0,24,210,24,210,210	0/0:2,0,0:2:6:.:.:0,6,61,6,61,61	./.:4,0,0:4:0:.:.:0,0,49,0,49,49	./.:6,0,0:6:0:.:.:0,0,139,0,139,139	0/0:8,0,0:8:21:.:.:0,21,315,21,315,315	0/0:5,0,0:5:15:.:.:0,15,144,15,144,144	0/0:4,0,0:4:12:.:.:0,12,163,12,163,163	0/0:3,0,0:3:9:.:.:0,9,86,9,86,86	0/0:3,0,0:3:6:.:.:0,6,90,6,90,90	0/0:2,0,0:2:6:.:.:0,6,90,6,90,90	./.:2,0,0:2:0:.:.:0,0,0,0,0,0	0/0:1,0,0:1:3:.:.:0,3,45,3,45,45	0/0:5,0,0:5:15:.:.:0,15,196,15,196,196	0/0:3,0,0:3:9:.:.:0,9,86,9,86,86	0/0:5,0,0:5:15:.:.:0,15,144,15,144,144	0/0:5,0,0:5:15:.:.:0,15,144,15,144,144	0/0:4,0,0:4:12:.:.:0,12,135,12,135,135	0/0:10,0,0:10:24:.:.:0,24,360,24,360,360	./.	0/0:3,0,0:3:9:.:.:0,9,134,9,134,134	0/2:2,0,2:4:78:.:.:78,84,168,0,84,78	0/0:11,0,0:11:30:.:.:0,30,450,30,450,450	0/0:4,0,0:4:12:.:.:0,12,179,12,179,179	0/0:9,0,0:9:27:.:.:0,27,243,27,243,243	./.:7,0,0:7:0:.:.:0,0,134,0,134,134	0/0:1,0,0:1:3:.:.:0,3,29,3,29,29
CL5876.Contig3_All	250	.	C	T	343.79	PASS	AC=8;AF=0.148;AN=54;BaseQRankSum=0.00;DP=163;ExcessHet=2.4166;FS=0.000;InbreedingCoeff=-0.1859;MLEAC=10;MLEAF=0.185;MQ=60.00;MQRankSum=0.00;QD=7.81;ReadPosRankSum=1.28;SOR=0.836	GT:AD:DP:GQ:PGT:PID:PL:PS	0/0:1,0:1:3:.:.:0,3,43	./.:9,0:9:0:.:.:0,0,310	0/1:4,1:6:30:.:.:30,0,165	0/0:2,0:2:6:.:.:0,6,40	0/1:9,2:12:16:.:.:16,0,372	0/1:6,2:8:25:.:.:25,0,199	./.	0/0:2,0:2:6:.:.:0,6,74	0/1:5,3:8:70:.:.:70,0,160	0/0:2,0:2:6:.:.:0,6,61	0/0:4,0:4:9:.:.:0,9,135	0/0:5,0:5:15:.:.:0,15,224	./.:9,0:9:0:.:.:0,0,273	0|1:2,2:4:78:0|1:250_C_T:78,0,78:250	0/1:2,2:4:78:.:.:78,0,78	./.:3,0:3:0:.:.:0,0,5	0/0:5,0:5:12:.:.:0,12,180	0/0:2,0:2:6:.:.:0,6,90	0/0:2,0:2:3:.:.:0,3,45	0/0:1,0:1:3:.:.:0,3,45	./.:5,0:5:0:.:.:0,0,118	0/0:3,0:3:9:.:.:0,9,86	0/0:5,0:5:15:.:.:0,15,144	0/0:6,0:6:18:.:.:0,18,188	0/0:4,0:4:12:.:.:0,12,135	0/1:5,4:9:72:.:.:72,0,181	./.	0/0:3,0:3:6:.:.:0,6,90	0/0:4,0:4:12:.:.:0,12,99	0/0:11,0:11:30:.:.:0,30,450	0/0:4,0:4:9:.:.:0,9,135	0/0:10,0:10:5:.:.:0,5,210	0/1:6,1:8:4:.:.:4,0,249	./.:1,0:1:0:.:.:0,0,0
CL5876.Contig3_All	251	.	G	A	286.7	PASS	AC=6;AF=0.130;AN=46;BaseQRankSum=0.00;DP=161;ExcessHet=1.5369;FS=3.274;InbreedingCoeff=-0.1523;MLEAC=9;MLEAF=0.196;MQ=60.00;MQRankSum=0.00;QD=12.47;ReadPosRankSum=-3.190e-01;SOR=0.883	GT:AD:DP:GQ:PL	0/0:1,0:1:3:0,3,43	0/0:9,0:9:27:0,27,393	0/0:6,0:6:6:0,6,90	0/0:2,0:2:6:0,6,40	0/0:12,0:12:36:0,36,432	0/1:7,1:8:21:21,0,291	./.	./.:2,0:2:0:0,0,0	0/0:8,0:8:24:0,24,238	0/0:2,0:2:6:0,6,61	0/0:4,0:4:9:0,9,135	0/0:5,0:5:15:0,15,224	0/0:9,0:9:21:0,21,315	0/1:2,2:4:37:37,0,78	0/1:3,1:4:33:33,0,123	0/0:3,0:3:6:0,6,90	./.:4,0:4:0:0,0,90	0/1:1,1:2:39:39,0,39	./.:2,0:2:0:0,0,0	0/0:1,0:1:3:0,3,45	./.:5,0:5:0:0,0,118	0/0:3,0:3:6:0,6,90	./.:5,0:5:0:0,0,54	./.:6,0:6:0:0,0,99	0/0:4,0:4:12:0,12,135	0/1:6,2:8:65:65,0,246	./.	./.:3,0:3:0:0,0,26	0/0:3,0:3:9:0,9,66	0/1:6,5:11:99:111,0,237	./.:4,0:4:0:0,0,90	0/0:10,0:10:30:0,30,267	./.:8,0:8:0:0,0,218	0/0:1,0:1:3:0,3,45
CL5876.Contig3_All	252	.	T	G	1773.94	PASS	AC=18;AF=0.409;AN=44;BaseQRankSum=0.00;DP=157;ExcessHet=7.6234;FS=2.505;InbreedingCoeff=-0.2460;MLEAC=25;MLEAF=0.568;MQ=60.00;MQRankSum=0.00;QD=18.29;ReadPosRankSum=-9.360e-01;SOR=0.507	GT:AD:DP:GQ:PGT:PID:PL:PS	0/0:1,0:1:3:.:.:0,3,43	0/1:4,5:9:99:.:.:194,0,149	0/1:4,2:6:75:.:.:75,0,75	0/0:2,0:2:6:.:.:0,6,40	0/1:5,7:12:99:.:.:261,0,189	0|1:6,2:8:66:0|1:246_A_G:66,0,246:246	./.	./.:2,0:2:0:.:.:0,0,0	0/1:2,6:8:46:.:.:205,0,46	./.:2,0:2:0:.:.:0,0,0	./.:4,0:4:0:.:.:0,0,49	1/1:0,2:2:6:.:.:90,6,0	1|1:0,5:5:15:1|1:252_T_G:184,15,0:252	0/0:4,0:4:12:.:.:0,12,99	./.:5,0:5:0:.:.:0,0,144	./.:3,0:3:0:.:.:0,0,5	0/1:2,2:4:77:.:.:77,0,77	./.:2,0:2:0:.:.:0,0,0	./.:2,0:2:0:.:.:0,0,0	./.:1,0:1:0:.:.:0,0,0	./.:5,0:5:0:.:.:0,0,118	0/1:1,2:3:36:.:.:40,0,36	0/1:3,2:5:34:.:.:34,0,120	0/0:6,0:6:18:.:.:0,18,188	0/1:2,2:4:57:.:.:78,0,57	0/1:7,1:8:21:.:.:21,0,291	./.	./.:3,0:3:0:.:.:0,0,26	0/0:3,0:3:9:.:.:0,9,66	0/1:9,2:11:16:.:.:16,0,372	0/1:1,2:3:36:.:.:81,0,36	0/1:4,6:10:99:.:.:118,0,109	0/1:1,6:8:24:.:.:208,0,24	0/0:1,0:1:3:.:.:0,3,45
CL5876.Contig3_All	253	.	T	C	65.23	PASS	AC=1;AF=0.018;AN=56;BaseQRankSum=0.00;DP=147;ExcessHet=0.0000;FS=0.000;InbreedingCoeff=-0.0127;MLEAC=1;MLEAF=0.018;MQ=60.00;MQRankSum=0.00;QD=16.31;ReadPosRankSum=1.38;SOR=0.693	GT:AD:DP:GQ:PGT:PID:PL:PS	0/0:1,0:1:3:.:.:0,3,43	0/0:9,0:9:27:.:.:0,27,381	0/0:3,0:3:6:.:.:0,6,90	0/0:2,0:2:6:.:.:0,6,40	0/0:12,0:12:36:.:.:0,36,455	0/0:6,0:6:18:.:.:0,18,168	./.	0/0:2,0:2:6:.:.:0,6,90	0/0:8,0:8:24:.:.:0,24,210	0/0:2,0:2:6:.:.:0,6,90	0/0:3,0:3:9:.:.:0,9,94	0/0:2,0:2:6:.:.:0,6,90	0/0:4,0:4:9:.:.:0,9,135	0|1:2,2:4:78:0|1:250_C_T:78,0,78:250	./.:5,0:5:0:.:.:0,0,144	0/0:2,0:2:6:.:.:0,6,90	0/0:3,0:3:9:.:.:0,9,118	0/0:2,0:2:6:.:.:0,6,90	./.:2,0:2:0:.:.:0,0,0	0/0:1,0:1:3:.:.:0,3,45	0/0:5,0:5:15:.:.:0,15,208	0/0:3,0:3:6:.:.:0,6,90	0/0:5,0:5:15:.:.:0,15,144	0/0:6,0:6:18:.:.:0,18,188	0/0:4,0:4:12:.:.:0,12,159	0/0:11,0:11:33:.:.:0,33,388	./.	./.:3,0:3:0:.:.:0,0,26	0/0:3,0:3:9:.:.:0,9,66	0/0:11,0:11:30:.:.:0,30,450	0/0:4,0:4:6:.:.:0,6,90	0/0:10,0:10:30:.:.:0,30,267	./.:8,0:8:0:.:.:0,0,202	0/0:1,0:1:3:.:.:0,3,45
CL5876.Contig3_All	261	.	A	T	83.36	PASS	AC=1;AF=0.017;AN=60;BaseQRankSum=0.210;DP=161;ExcessHet=0.0000;FS=0.000;InbreedingCoeff=0.0371;MLEAC=1;MLEAF=0.017;MQ=60.00;MQRankSum=0.00;QD=8.34;ReadPosRankSum=1.24;SOR=0.412	GT:AD:DP:GQ:PGT:PID:PL:PS	0/0:2,0:2:6:.:.:0,6,82	0/1:7,3:10:97:.:.:97,0,284	0|0:3,0:4:9:0|1:254_A_G:0,9,135:254	0/0:2,0:2:6:.:.:0,6,40	0/0:13,0:13:39:.:.:0,39,434	0/0:6,0:6:18:.:.:0,18,168	./.	0/0:3,0:3:9:.:.:0,9,134	0/0:8,0:8:24:.:.:0,24,210	0/0:3,0:3:9:.:.:0,9,134	0/0:3,0:3:6:.:.:0,6,90	0/0:2,0:2:6:.:.:0,6,90	0/0:4,0:4:12:.:.:0,12,159	./.:6,0:6:0:.:.:0,0,49	0/0:6,0:6:15:.:.:0,15,225	0/0:2,0:2:6:.:.:0,6,90	0/0:3,0:3:9:.:.:0,9,118	0/0:3,0:3:9:.:.:0,9,94	./.:2,0:2:0:.:.:0,0,0	0/0:1,0:1:3:.:.:0,3,45	0/0:5,0:5:12:.:.:0,12,180	0/0:3,0:3:6:.:.:0,6,90	0/0:5,0:5:15:.:.:0,15,144	0/0:7,0:7:21:.:.:0,21,193	0/0:4,0:4:12:.:.:0,12,159	0/0:13,0:13:33:.:.:0,33,495	./.	0/0:3,0:3:9:.:.:0,9,106	0/0:3,0:3:9:.:.:0,9,66	0/0:11,0:11:30:.:.:0,30,450	0/0:3,0:3:9:.:.:0,9,134	0/0:10,0:10:30:.:.:0,30,267	0/0:10,0:10:30:.:.:0,30,359	0/0:1,0:1:3:.:.:0,3,45
CL5876.Contig3_All	271	.	A	G	166.98	PASS	AC=2;AF=0.033;AN=60;BaseQRankSum=0.319;DP=159;ExcessHet=0.0742;FS=1.603;InbreedingCoeff=0.0865;MLEAC=3;MLEAF=0.050;MQ=60.00;MQRankSum=0.00;QD=9.28;ReadPosRankSum=0.992;SOR=1.085	GT:AD:DP:GQ:PGT:PID:PL:PS	0/0:2,0:2:6:.:.:0,6,85	0/0:9,0:9:21:.:.:0,21,315	0|0:3,0:4:9:0|1:254_A_G:0,9,135:254	0/0:2,0:2:6:.:.:0,6,40	0/0:13,0:13:39:.:.:0,39,434	0/0:7,0:7:21:.:.:0,21,171	./.	0/0:3,0:3:9:.:.:0,9,134	0/1:5,3:8:70:.:.:70,0,140	0/0:3,0:3:9:.:.:0,9,134	0/0:2,0:2:3:.:.:0,3,45	0/0:2,0:2:6:.:.:0,6,90	0/0:4,0:4:12:.:.:0,12,159	0/0:6,0:6:18:.:.:0,18,140	0/0:6,0:6:18:.:.:0,18,229	0/0:1,0:1:3:.:.:0,3,45	0/0:3,0:3:9:.:.:0,9,118	0/0:3,0:3:9:.:.:0,9,94	./.:2,0:2:0:.:.:0,0,0	0/0:1,0:1:3:.:.:0,3,45	0/0:5,0:5:15:.:.:0,15,196	./.:2,0:2:0:.:.:0,0,0	0/0:6,0:6:12:.:.:0,12,180	0/0:7,0:7:21:.:.:0,21,193	0/0:3,0:3:9:.:.:0,9,134	0/0:13,0:13:36:.:.:0,36,540	./.	0/0:4,0:4:12:.:.:0,12,123	0/0:3,0:3:9:.:.:0,9,66	0/0:11,0:11:33:.:.:0,33,372	0/0:3,0:3:9:.:.:0,9,134	0/1:4,6:10:99:.:.:118,0,150	0/0:10,0:10:24:.:.:0,24,360	0/0:1,0:1:3:.:.:0,3,45
CL5876.Contig3_All	274	.	A	G	59.37	PASS	AC=1;AF=0.016;AN=62;BaseQRankSum=0.00;DP=155;ExcessHet=0.0000;FS=0.000;InbreedingCoeff=-0.0746;MLEAC=1;MLEAF=0.016;MQ=60.00;MQRankSum=0.00;QD=19.79;ReadPosRankSum=-9.670e-01;SOR=0.446	GT:AD:DP:GQ:PGT:PID:PL:PS	0/0:2,0:2:6:.:.:0,6,85	0/0:9,0:9:21:.:.:0,21,315	0|1:1,2:4:36:0|1:249_G_A:81,0,36:249	0/0:2,0:2:6:.:.:0,6,40	0/0:13,0:13:39:.:.:0,39,434	0/0:6,0:6:18:.:.:0,18,162	./.	0/0:3,0:3:9:.:.:0,9,134	0/0:8,0:8:18:.:.:0,18,270	0/0:3,0:3:9:.:.:0,9,134	0/0:2,0:2:3:.:.:0,3,45	0/0:2,0:2:6:.:.:0,6,90	0/0:5,0:5:15:.:.:0,15,164	0/0:6,0:6:18:.:.:0,18,140	0/0:6,0:6:15:.:.:0,15,225	0/0:1,0:1:3:.:.:0,3,45	0/0:3,0:3:9:.:.:0,9,118	0/0:3,0:3:9:.:.:0,9,94	0/0:1,0:1:3:.:.:0,3,45	./.	0/0:6,0:6:15:.:.:0,15,225	0/0:1,0:1:3:.:.:0,3,29	0/0:3,0:3:9:.:.:0,9,78	0/0:7,0:7:21:.:.:0,21,193	0/0:3,0:3:9:.:.:0,9,134	0/0:13,0:13:36:.:.:0,36,540	./.	0/0:4,0:4:12:.:.:0,12,123	0/0:4,0:4:12:.:.:0,12,139	0/0:11,0:11:30:.:.:0,30,450	0/0:3,0:3:9:.:.:0,9,134	0/0:10,0:10:27:.:.:0,27,405	0/0:10,0:10:24:.:.:0,24,360	0/0:1,0:1:3:.:.:0,3,45
CL5876.Contig3_All	278	.	A	T,G	120.37	PASS	AC=1,3;AF=0.021,0.063;AN=48;BaseQRankSum=-6.740e-01;DP=155;ExcessHet=0.5377;FS=0.000;InbreedingCoeff=-0.0671;MLEAC=2,2;MLEAF=0.042,0.042;MQ=60.00;MQRankSum=0.00;QD=17.20;ReadPosRankSum=0.674;SOR=0.634	GT:AD:DP:GQ:PGT:PID:PL:PS	0/0:2,0,0:2:6:.:.:0,6,85,6,85,85	0/0:9,0,0:9:24:.:.:0,24,360,24,360,360	0/0:3,0,0:3:9:.:.:0,9,95,9,95,95	0/0:2,0,0:2:6:.:.:0,6,40,6,40,40	0|0:12,0,0:13:36:0|1:278_A_C:0,36,540,36,540,540:278	0/0:6,0,0:6:18:.:.:0,18,162,18,162,162	./.	./.:3,0,0:3:0:.:.:0,0,45,0,45,45	0/0:8,0,0:8:21:.:.:0,21,315,21,315,315	./.:3,0,0:3:0:.:.:0,0,0,0,0,0	./.:1,0,0:1:0:.:.:0,0,0,0,0,0	0/0:2,0,0:2:6:.:.:0,6,90,6,90,90	0/0:5,0,0:5:15:.:.:0,15,164,15,164,164	0/0:6,0,0:6:18:.:.:0,18,140,18,140,140	0/0:6,0,0:6:12:.:.:0,12,180,12,180,180	0/0:1,0,0:1:3:.:.:0,3,45,3,45,45	0/0:4,0,0:4:12:.:.:0,12,151,12,151,151	0/1:1,2,0:3:36:.:.:61,0,36,64,42,105	0/0:1,0,0:1:3:.:.:0,3,45,3,45,45	./.	./.:6,0,0:6:0:.:.:0,0,90,0,90,90	0/0:1,0,0:1:3:.:.:0,3,29,3,29,29	0/0:3,0,0:3:9:.:.:0,9,78,9,78,78	0/0:7,0,0:7:21:.:.:0,21,185,21,185,185	0/2:2,0,2:4:57:.:.:57,63,143,0,79,73	./.:13,0,0:13:0:.:.:0,0,372,0,372,372	./.	0/0:4,0,0:4:12:.:.:0,12,123,12,123,123	./.:4,0,0:4:0:.:.:0,0,49,0,49,49	0/2:9,0,1:11:15:.:.:15,42,420,0,378,375	0/0:3,0,0:3:9:.:.:0,9,134,9,134,134	0/2:7,0,1:10:15:.:.:15,42,351,0,314,326	./.:10,0,0:10:0:.:.:0,0,318,0,318,318	0/0:1,0,0:1:3:.:.:0,3,45,3,45,45
CL5876.Contig3_All	285	.	G	T	39.33	PASS	AC=3;AF=0.052;AN=58;BaseQRankSum=0.00;DP=152;ExcessHet=0.2266;FS=1.964;InbreedingCoeff=-0.1276;MLEAC=3;MLEAF=0.052;MQ=60.00;MQRankSum=0.00;QD=2.46;ReadPosRankSum=0.493;SOR=0.828	GT:AD:DP:GQ:PL	0/0:2,0:2:6:0,6,85	0/0:8,0:8:21:0,21,315	0/0:4,0:4:12:0,12,134	0/0:2,0:2:6:0,6,40	0/0:13,0:13:39:0,39,530	0/0:6,0:6:18:0,18,162	./.	0/0:3,0:3:6:0,6,90	0/0:5,0:5:15:0,15,184	0/0:3,0:3:9:0,9,106	0/0:2,0:2:6:0,6,90	0/0:5,0:5:15:0,15,184	0/0:6,0:6:18:0,18,208	0/1:4,2:6:31:31,0,81	./.:8,0:8:0:0,0,188	0/0:1,0:1:3:0,3,45	0/0:5,0:5:15:0,15,155	0/0:3,0:3:9:0,9,94	0/0:1,0:1:3:0,3,45	./.	./.:5,0:5:0:0,0,118	0/0:1,0:1:3:0,3,29	0/0:3,0:3:9:0,9,78	0/0:7,0:7:21:0,21,193	0/0:3,0:3:9:0,9,114	0/1:9,1:10:15:15,0,294	./.	0/0:4,0:4:12:0,12,123	0/0:4,0:4:9:0,9,135	0/1:8,2:10:19:19,0,289	0/0:3,0:3:9:0,9,134	0/0:9,0:9:27:0,27,223	0/0:9,0:9:27:0,27,347	0/0:1,0:1:3:0,3,45
CL5876.Contig3_All	286	.	C	T	64.87	PASS	AC=1;AF=0.018;AN=56;BaseQRankSum=-1.383e+00;DP=150;ExcessHet=0.0000;FS=0.000;InbreedingCoeff=0.0279;MLEAC=1;MLEAF=0.018;MQ=60.00;MQRankSum=0.00;QD=16.22;ReadPosRankSum=0.00;SOR=0.105	GT:AD:DP:GQ:PL	0/0:2,0:2:6:0,6,85	0/0:8,0:8:21:0,21,315	0/1:2,2:4:75:78,0,75	0/0:2,0:2:6:0,6,40	./.:13,0:13:0:0,0,377	0/0:6,0:6:18:0,18,162	./.	0/0:3,0:3:6:0,6,90	0/0:5,0:5:15:0,15,184	0/0:3,0:3:9:0,9,106	0/0:2,0:2:6:0,6,90	0/0:6,0:6:18:0,18,229	0/0:6,0:6:18:0,18,208	0/0:6,0:6:18:0,18,148	0/0:6,0:6:18:0,18,188	./.:1,0:1:0:0,0,0	0/0:5,0:5:15:0,15,155	0/0:3,0:3:9:0,9,94	0/0:1,0:1:3:0,3,45	./.	./.:5,0:5:0:0,0,118	0/0:1,0:1:3:0,3,29	0/0:3,0:3:9:0,9,78	0/0:7,0:7:21:0,21,193	0/0:3,0:3:9:0,9,114	0/0:9,0:9:27:0,27,267	./.	0/0:4,0:4:12:0,12,123	0/0:4,0:4:9:0,9,135	0/0:10,0:10:27:0,27,405	0/0:3,0:3:9:0,9,134	0/0:9,0:9:27:0,27,223	0/0:9,0:9:24:0,24,360	0/0:1,0:1:3:0,3,45
CL5876.Contig3_All	291	.	T	C	68.25	PASS	AC=1;AF=0.019;AN=54;BaseQRankSum=-9.670e-01;DP=148;ExcessHet=0.0000;FS=0.000;InbreedingCoeff=-0.0862;MLEAC=1;MLEAF=0.019;MQ=60.00;MQRankSum=0.00;QD=22.75;ReadPosRankSum=0.00;SOR=0.260	GT:AD:DP:GQ:PGT:PID:PL:PS	0/0:2,0:2:6:.:.:0,6,85	0/0:8,0:8:21:.:.:0,21,315	0/0:4,0:4:12:.:.:0,12,180	0/0:2,0:2:6:.:.:0,6,40	0/0:12,0:12:33:.:.:0,33,495	./.:6,0:6:0:.:.:0,0,63	./.	0/0:2,0:2:6:.:.:0,6,90	0/0:5,0:5:15:.:.:0,15,184	0/0:3,0:3:9:.:.:0,9,106	0/0:2,0:2:3:.:.:0,3,45	0/0:6,0:6:18:.:.:0,18,229	0/0:6,0:6:18:.:.:0,18,208	0/0:7,0:7:21:.:.:0,21,193	0/0:6,0:6:18:.:.:0,18,188	0/0:1,0:1:3:.:.:0,3,16	0/0:5,0:5:15:.:.:0,15,155	0|1:1,2:3:36:0|1:291_T_C:81,0,36:291	0/0:1,0:1:3:.:.:0,3,45	./.	./.:4,0:4:0:.:.:0,0,90	./.	0/0:3,0:3:9:.:.:0,9,78	0/0:7,0:7:21:.:.:0,21,193	0/0:3,0:3:9:.:.:0,9,114	0/0:9,0:9:27:.:.:0,27,267	./.	0/0:4,0:4:12:.:.:0,12,131	0/0:4,0:4:12:.:.:0,12,179	0/0:10,0:10:31:.:.:0,31,451	./.:3,0:3:0:.:.:0,0,45	0/0:9,0:9:21:.:.:0,21,315	0/0:9,0:9:24:.:.:0,24,360	0/0:1,0:1:3:.:.:0,3,45
CL5876.Contig3_All	298	.	G	C,A	420.31	PASS	AC=3,1;AF=0.052,0.017;AN=58;BaseQRankSum=-5.490e-01;DP=150;ExcessHet=0.4784;FS=0.000;InbreedingCoeff=-0.1297;MLEAC=4,1;MLEAF=0.069,0.017;MQ=60.00;MQRankSum=0.00;QD=21.02;ReadPosRankSum=-3.660e-01;SOR=0.877	GT:AD:DP:GQ:PGT:PID:PL:PS	0/0:2,0,0:2:6:.:.:0,6,85,6,85,85	0|1:3,7,0:10:99:0|1:298_G_C:285,0,105,294,126,420:298	0/0:4,0,0:4:12:.:.:0,12,141,12,141,141	0/0:2,0,0:2:6:.:.:0,6,40,6,40,40	0/0:12,0,0:12:30:.:.:0,30,450,30,450,450	0/0:6,0,0:6:18:.:.:0,18,154,18,154,154	./.	0/0:2,0,0:2:6:.:.:0,6,90,6,90,90	0/0:5,0,0:5:15:.:.:0,15,184,15,184,184	0/0:3,0,0:3:9:.:.:0,9,106,9,106,106	0/0:1,0,0:1:3:.:.:0,3,45,3,45,45	0/0:6,0,0:6:18:.:.:0,18,229,18,229,229	0|1:6,1,0:7:24:0|1:298_G_C:24,0,249,42,252,294:298	0|1:5,2,0:7:69:0|1:298_G_C:69,0,204,84,210,294:298	0/0:6,0,0:6:18:.:.:0,18,188,18,188,188	0/0:1,0,0:1:3:.:.:0,3,16,3,16,16	0/0:5,0,0:5:15:.:.:0,15,155,15,155,155	0|2:1,0,2:3:36:0|1:291_T_C:81,84,126,0,42,36:291	0/0:1,0,0:1:3:.:.:0,3,45,3,45,45	./.	./.:3,0,0:3:0:.:.:0,0,45,0,45,45	./.	0/0:3,0,0:3:9:.:.:0,9,78,9,78,78	0/0:7,0,0:7:21:.:.:0,21,193,21,193,193	0/0:5,0,0:5:15:.:.:0,15,164,15,164,164	0/0:9,0,0:9:27:.:.:0,27,267,27,267,267	./.	0/0:4,0,0:4:12:.:.:0,12,123,12,123,123	0/0:4,0,0:4:12:.:.:0,12,163,12,163,163	0/0:10,0,0:10:30:.:.:0,30,327,30,327,327	0/0:3,0,0:3:9:.:.:0,9,118,9,118,118	0/0:9,0,0:9:21:.:.:0,21,315,21,315,315	0/0:9,0,0:9:24:.:.:0,24,360,24,360,360	0/0:1,0,0:1:3:.:.:0,3,45,3,45,45
CL5876.Contig3_All	299	.	T	C	66.16	PASS	AC=1;AF=0.017;AN=58;BaseQRankSum=0.842;DP=148;ExcessHet=0.0000;FS=0.000;InbreedingCoeff=-0.0674;MLEAC=1;MLEAF=0.017;MQ=60.00;MQRankSum=0.00;QD=16.54;ReadPosRankSum=0.00;SOR=0.631	GT:AD:DP:GQ:PGT:PID:PL:PS	0/0:2,0:2:6:.:.:0,6,85	0/0:10,0:10:27:.:.:0,27,405	0/1:2,2:4:78:.:.:78,0,78	0/0:2,0:2:6:.:.:0,6,40	0/0:11,0:11:27:.:.:0,27,405	0/0:6,0:6:18:.:.:0,18,154	./.	0/0:2,0:2:6:.:.:0,6,90	0/0:5,0:5:15:.:.:0,15,184	./.:3,0:3:0:.:.:0,0,45	0/0:1,0:1:3:.:.:0,3,45	0/0:5,0:5:15:.:.:0,15,184	0/0:7,0:7:21:.:.:0,21,225	0/0:7,0:7:21:.:.:0,21,193	0/0:6,0:6:18:.:.:0,18,188	0/0:1,0:1:3:.:.:0,3,16	0/0:5,0:5:15:.:.:0,15,155	0/0:3,0:3:9:.:.:0,9,94	0/0:1,0:1:3:.:.:0,3,45	./.	0/0:3,0:3:9:.:.:0,9,134	./.	0/0:3,0:3:9:.:.:0,9,78	0/0:7,0:7:21:.:.:0,21,193	0/0:5,0:5:15:.:.:0,15,164	0/0:9,0:9:27:.:.:0,27,267	./.	0/0:4,0:4:12:.:.:0,12,123	0/0:4,0:4:12:.:.:0,12,163	0|0:9,0:10:27:0|1:299_T_G:0,27,405:299	0/0:3,0:3:9:.:.:0,9,118	0/0:9,0:9:21:.:.:0,21,315	0/0:9,0:9:24:.:.:0,24,360	0/0:1,0:1:3:.:.:0,3,45
CL5876.Contig3_All	300	.	A	C	365.94	PASS	AC=4;AF=0.067;AN=60;BaseQRankSum=-3.660e-01;DP=148;ExcessHet=0.4615;FS=0.000;InbreedingCoeff=-0.1235;MLEAC=5;MLEAF=0.083;MQ=60.00;MQRankSum=0.00;QD=21.53;ReadPosRankSum=-7.920e-01;SOR=0.859	GT:AD:DP:GQ:PGT:PID:PL:PS	0/0:2,0:2:6:.:.:0,6,85	0|1:3,7:10:99:0|1:298_G_C:285,0,105:298	0/0:4,0:4:12:.:.:0,12,136	0/0:2,0:2:6:.:.:0,6,40	0/0:11,0:11:27:.:.:0,27,405	0/0:6,0:6:18:.:.:0,18,154	./.	0/0:2,0:2:6:.:.:0,6,90	0/0:5,0:5:15:.:.:0,15,184	0/0:3,0:3:9:.:.:0,9,134	0/0:1,0:1:3:.:.:0,3,45	0/0:5,0:5:15:.:.:0,15,184	0|1:6,1:7:24:0|1:298_G_C:24,0,249:298	0|1:5,2:7:69:0|1:298_G_C:69,0,204:298	0/0:6,0:6:18:.:.:0,18,188	0/0:1,0:1:3:.:.:0,3,16	0/0:5,0:5:15:.:.:0,15,155	0/0:3,0:3:9:.:.:0,9,94	0/0:1,0:1:3:.:.:0,3,45	./.	0/0:3,0:3:9:.:.:0,9,134	./.	0/0:3,0:3:9:.:.:0,9,78	0/0:7,0:7:21:.:.:0,21,193	0/0:5,0:5:15:.:.:0,15,164	0/0:9,0:9:27:.:.:0,27,267	./.	0/0:4,0:4:12:.:.:0,12,123	0/0:4,0:4:12:.:.:0,12,163	0/0:10,0:10:30:.:.:0,30,327	0/0:3,0:3:9:.:.:0,9,118	0/1:8,1:9:18:.:.:18,0,333	0/0:9,0:9:24:.:.:0,24,360	0/0:1,0:1:3:.:.:0,3,45
CL5876.Contig3_All	304	.	C	T	168.92	PASS	AC=4;AF=0.074;AN=54;BaseQRankSum=0.792;DP=151;ExcessHet=0.0042;FS=0.000;InbreedingCoeff=0.0654;MLEAC=4;MLEAF=0.074;MQ=60.00;MQRankSum=0.00;QD=12.07;ReadPosRankSum=0.652;SOR=0.882	GT:AD:DP:GQ:PL	0/0:2,0:2:6:0,6,85	0/0:13,0:13:4:0,4,483	0/0:4,0:4:9:0,9,135	0/0:2,0:2:6:0,6,40	0/0:11,0:11:27:0,27,405	0/0:6,0:6:18:0,18,195	./.	0/0:3,0:3:9:0,9,94	0/0:5,0:5:15:0,15,184	0/0:3,0:3:9:0,9,134	0/0:1,0:1:3:0,3,45	0/0:5,0:5:15:0,15,184	0/0:7,0:7:21:0,21,315	./.:9,0:9:0:0,0,193	0/0:3,0:3:9:0,9,94	0/0:1,0:1:3:0,3,45	0/1:3,2:5:34:34,0,119	0/0:3,0:3:9:0,9,94	0/0:1,0:1:3:0,3,45	./.	0/0:4,0:4:12:0,12,179	./.	0/0:3,0:3:9:0,9,78	0/1:4,3:7:99:114,0,159	0/0:5,0:5:15:0,15,164	0/0:9,0:9:27:0,27,247	./.	1/1:0,2:2:6:49,6,0	./.:4,0:4:0:0,0,90	0/0:11,0:11:33:0,33,372	0/0:3,0:3:6:0,6,90	0/0:7,0:7:21:0,21,213	./.:9,0:9:0:0,0,273	0/0:2,0:2:6:0,6,49
CL5876.Contig3_All	305	.	G	A	235.08	PASS	AC=7;AF=0.135;AN=52;BaseQRankSum=-3.660e-01;DP=152;ExcessHet=0.1530;FS=0.000;InbreedingCoeff=-0.0557;MLEAC=8;MLEAF=0.154;MQ=60.00;MQRankSum=0.00;QD=9.40;ReadPosRankSum=0.366;SOR=0.859	GT:AD:DP:GQ:PGT:PID:PL:PS	0/0:1,0:1:3:.:.:0,3,43	./.:14,0:14:0:.:.:0,0,445	0/0:4,0:4:9:.:.:0,9,135	0/0:2,0:2:6:.:.:0,6,40	0|0:11,0:12:33:0|1:305_G_C:0,33,495:305	0/0:6,0:6:12:.:.:0,12,180	./.	1/1:0,2:2:6:.:.:49,6,0	0/1:3,2:5:55:.:.:55,0,120	./.:3,0:3:0:.:.:0,0,45	0/0:1,0:1:3:.:.:0,3,45	0/0:5,0:5:15:.:.:0,15,184	0/1:6,1:7:4:.:.:4,0,249	./.:9,0:9:0:.:.:0,0,193	0/0:4,0:4:12:.:.:0,12,103	0/0:1,0:1:3:.:.:0,3,45	0/0:5,0:5:15:.:.:0,15,184	0/0:3,0:3:9:.:.:0,9,94	0/0:1,0:1:3:.:.:0,3,45	./.	0/0:4,0:4:12:.:.:0,12,179	./.	0/0:3,0:3:9:.:.:0,9,78	0|1:5,2:7:69:0|1:305_G_A:69,0,204:305	0/1:4,1:5:30:.:.:30,0,124	0/0:9,0:9:24:.:.:0,24,360	./.	0/0:2,0:2:6:.:.:0,6,41	./.:4,0:4:0:.:.:0,0,90	0/1:9,2:11:57:.:.:57,0,372	0/0:3,0:3:6:.:.:0,6,90	0/0:7,0:7:21:.:.:0,21,213	0/0:9,0:9:21:.:.:0,21,315	0/0:2,0:2:6:.:.:0,6,49
CL5876.Contig3_All	307	.	A	T	68.86	PASS	AC=1;AF=0.019;AN=52;BaseQRankSum=-9.670e-01;DP=149;ExcessHet=0.0000;FS=0.000;InbreedingCoeff=-0.0100;MLEAC=1;MLEAF=0.019;MQ=60.00;MQRankSum=0.00;QD=22.95;ReadPosRankSum=0.967;SOR=1.034	GT:AD:DP:GQ:PGT:PID:PL:PS	0/0:1,0:1:3:.:.:0,3,43	./.:13,0:13:0:.:.:0,0,488	0/0:4,0:4:9:.:.:0,9,135	0/0:2,0:2:6:.:.:0,6,40	0/0:11,0:11:27:.:.:0,27,405	0/0:6,0:6:12:.:.:0,12,180	./.	0/0:2,0:2:6:.:.:0,6,49	0/0:5,0:5:15:.:.:0,15,184	0/0:3,0:3:9:.:.:0,9,134	0/0:1,0:1:3:.:.:0,3,45	0/0:5,0:5:15:.:.:0,15,184	0/0:6,0:6:18:.:.:0,18,188	./.:9,0:9:0:.:.:0,0,193	0/0:4,0:4:12:.:.:0,12,103	0/0:1,0:1:3:.:.:0,3,45	0/0:5,0:5:15:.:.:0,15,184	0|1:1,2:3:36:0|1:291_T_C:81,0,36:291	0/0:1,0:1:3:.:.:0,3,45	./.	./.:4,0:4:0:.:.:0,0,0	./.	0/0:3,0:3:9:.:.:0,9,78	0/0:7,0:7:21:.:.:0,21,193	0/0:4,0:5:12:.:.:0,12,180	0/0:9,0:9:24:.:.:0,24,360	./.	0/0:2,0:2:6:.:.:0,6,41	0/0:4,0:4:9:.:.:0,9,135	./.:12,0:12:0:.:.:0,0,287	0/0:3,0:3:6:.:.:0,6,90	0/0:7,0:7:21:.:.:0,21,213	0/0:9,0:9:21:.:.:0,21,315	0/0:2,0:2:6:.:.:0,6,49
CL5876.Contig3_All	311	.	A	T	52.49	PASS	AC=1;AF=0.017;AN=60;BaseQRankSum=-6.190e-01;DP=151;ExcessHet=0.0000;FS=0.000;InbreedingCoeff=-0.0752;MLEAC=1;MLEAF=0.017;MQ=60.00;MQRankSum=0.00;QD=6.56;ReadPosRankSum=-1.242e+00;SOR=0.307	GT:AD:DP:GQ:PGT:PID:PL:PS	0/0:1,0:1:3:.:.:0,3,43	0/0:14,0:14:18:.:.:0,18,510	0/0:3,0:3:6:.:.:0,6,90	0/0:2,0:2:6:.:.:0,6,40	0/0:11,0:11:27:.:.:0,27,405	0/0:5,0:5:15:.:.:0,15,143	./.	0/0:2,0:2:6:.:.:0,6,49	0/0:5,0:5:12:.:.:0,12,180	0/0:3,0:3:9:.:.:0,9,134	0/0:1,0:1:3:.:.:0,3,45	0/0:5,0:5:15:.:.:0,15,184	0/0:6,0:6:18:.:.:0,18,188	0/0:8,0:8:24:.:.:0,24,278	0/0:4,0:4:12:.:.:0,12,103	0/0:1,0:1:3:.:.:0,3,45	0/0:5,0:5:15:.:.:0,15,184	0/0:4,0:4:12:.:.:0,12,119	0/0:1,0:1:3:.:.:0,3,45	./.	0/0:4,0:4:12:.:.:0,12,163	./.	0/0:3,0:3:9:.:.:0,9,78	0|1:6,2:8:66:0|1:305_G_A:66,0,246:305	0/0:7,0:7:18:.:.:0,18,270	0/0:9,0:9:21:.:.:0,21,315	./.	0/0:2,0:2:6:.:.:0,6,41	0/0:4,0:4:9:.:.:0,9,135	0/0:12,0:12:33:.:.:0,33,495	0/0:3,0:3:9:.:.:0,9,86	0/0:7,0:7:18:.:.:0,18,270	0/0:9,0:9:21:.:.:0,21,315	0/0:2,0:2:6:.:.:0,6,49
CL5876.Contig3_All	314	.	A	C	180.19	PASS	AC=3;AF=0.054;AN=56;BaseQRankSum=1.07;DP=151;ExcessHet=0.2266;FS=3.691;InbreedingCoeff=-0.1396;MLEAC=4;MLEAF=0.071;MQ=60.00;MQRankSum=0.00;QD=15.02;ReadPosRankSum=0.652;SOR=1.524	GT:AD:DP:GQ:PL	0/0:1,0:1:3:0,3,43	0/0:13,0:13:2:0,2,489	0/0:3,0:3:6:0,6,90	0/0:2,0:2:6:0,6,40	0/1:10,1:11:12:12,0,330	0/0:5,0:5:15:0,15,143	./.	0/0:2,0:2:6:0,6,49	0/1:3,2:5:74:74,0,120	0/0:3,0:3:9:0,9,134	0/0:1,0:1:3:0,3,45	0/0:5,0:5:15:0,15,184	0/0:6,0:6:18:0,18,188	0/0:8,0:8:24:0,24,278	0/0:4,0:4:12:0,12,103	0/0:1,0:1:3:0,3,45	0/0:6,0:6:18:0,18,184	0/0:4,0:4:12:0,12,131	0/0:1,0:1:3:0,3,45	./.	./.:5,0:5:0:0,0,163	./.	0/0:3,0:3:9:0,9,78	0/0:6,0:6:18:0,18,188	0/0:9,0:9:24:0,24,360	0/0:8,0:8:24:0,24,360	./.	0/0:2,0:2:6:0,6,41	0/0:4,0:4:9:0,9,135	0/0:11,0:11:33:0,33,495	0/0:3,0:3:9:0,9,86	0/1:3,4:7:99:118,0,114	./.:7,0:7:0:0,0,234	0/0:2,0:2:6:0,6,49
CL5876.Contig3_All	333	.	T	C	55.48	PASS	AC=1;AF=0.019;AN=54;BaseQRankSum=0.00;DP=157;ExcessHet=0.0000;FS=0.000;InbreedingCoeff=-0.1007;MLEAC=1;MLEAF=0.019;MQ=60.00;MQRankSum=0.00;QD=7.93;ReadPosRankSum=0.566;SOR=1.802	GT:AD:DP:GQ:PL	0/0:1,0:1:3:0,3,43	0/0:15,0:15:42:0,42,630	0/0:4,0:4:12:0,12,166	0/0:1,0:1:3:0,3,45	0/0:11,0:11:33:0,33,386	0/0:6,0:6:9:0,9,135	0/0:1,0:1:3:0,3,45	0/0:2,0:2:6:0,6,49	./.:7,0:7:0:0,0,155	./.:3,0:3:0:0,0,45	0/0:1,0:1:3:0,3,45	./.:6,0:6:0:0,0,139	0/0:7,0:7:21:0,21,217	0/0:9,0:9:27:0,27,307	0/0:5,0:5:15:0,15,164	0/0:1,0:1:3:0,3,45	0/0:6,0:6:18:0,18,184	0/0:3,0:3:9:0,9,94	./.	./.	0/0:6,0:6:18:0,18,192	./.	0/0:2,0:2:6:0,6,74	0/0:7,0:7:21:0,21,185	0/0:6,0:6:18:0,18,172	0/0:8,0:8:24:0,24,298	./.	0/0:2,0:2:6:0,6,41	0/0:3,0:3:9:0,9,118	0/0:11,0:11:33:0,33,344	0/0:3,0:3:9:0,9,94	0/0:10,0:10:30:0,30,392	0/1:5,2:7:68:68,0,203	0/0:3,0:3:9:0,9,78
CL5876.Contig3_All	339	.	G	C	95.27	PASS	AC=4;AF=0.074;AN=54;BaseQRankSum=-9.670e-01;DP=164;ExcessHet=0.0045;FS=0.000;InbreedingCoeff=0.0612;MLEAC=4;MLEAF=0.074;MQ=60.00;MQRankSum=0.00;QD=6.35;ReadPosRankSum=0.366;SOR=0.467	GT:AD:DP:GQ:PL	0/0:2,0:2:3:0,3,45	0/0:15,0:15:1:0,1,576	0/0:4,0:4:12:0,12,166	0/0:1,0:1:3:0,3,45	0/0:11,0:11:33:0,33,386	0/1:4,2:6:18:18,0,162	0/0:1,0:1:3:0,3,45	0/0:2,0:2:6:0,6,49	0/0:7,0:7:18:0,18,270	./.:2,0:2:0:0,0,10	0/0:1,0:1:3:0,3,45	0/0:6,0:6:18:0,18,229	0/0:8,0:8:24:0,24,230	./.:9,0:9:0:0,0,233	0/0:4,0:4:12:0,12,180	./.	0/1:5,2:7:28:28,0,203	./.:3,0:3:0:0,0,45	./.	./.	0/0:6,0:6:18:0,18,212	./.	0/0:2,0:2:6:0,6,74	0/0:7,0:7:21:0,21,185	0/0:7,0:7:18:0,18,270	0/0:7,0:8:21:0,21,315	0/0:1,0:1:3:0,3,45	1/1:0,2:2:6:49,6,0	0/0:3,0:3:9:0,9,118	0/0:14,0:14:42:0,42,446	0/0:1,0:3:3:0,3,39	0/0:10,0:10:30:0,30,392	0/0:8,0:8:24:0,24,330	0/0:3,0:3:9:0,9,78
CL5876.Contig3_All	343	.	G	T	57.78	PASS	AC=2;AF=0.042;AN=48;BaseQRankSum=-6.740e-01;DP=164;ExcessHet=0.0000;FS=0.000;InbreedingCoeff=0.2296;MLEAC=2;MLEAF=0.042;MQ=60.00;MQRankSum=0.00;QD=28.89;ReadPosRankSum=-1.383e+00;SOR=0.693	GT:AD:DP:GQ:PL	./.:2,0:2:0:0,0,0	0/0:14,0:14:42:0,42,626	0/0:4,0:4:12:0,12,166	./.:3,0:3:0:0,0,47	0/0:11,0:11:30:0,30,450	0/0:4,0:6:12:0,12,133	0/0:1,0:1:3:0,3,45	1/1:0,2:2:6:49,6,0	0/0:7,0:7:21:0,21,273	./.:2,0:2:0:0,0,10	0/0:1,0:1:3:0,3,45	0/0:7,0:7:21:0,21,233	0/0:8,0:8:24:0,24,230	0/0:9,0:9:27:0,27,323	0/0:5,0:5:15:0,15,164	./.	0/0:7,0:7:21:0,21,245	0/0:3,0:3:9:0,9,118	./.	./.	0/0:6,0:6:15:0,15,225	./.	0/0:2,0:2:6:0,6,74	0/0:7,0:7:21:0,21,185	./.:7,0:7:0:0,0,144	0/0:7,0:7:21:0,21,253	0/0:1,0:1:3:0,3,45	0/0:2,0:2:6:0,6,49	./.:3,0:3:0:0,0,45	./.:14,0:14:0:0,0,357	0/0:4,0:4:12:0,12,139	0/0:10,0:10:30:0,30,392	0/0:6,0:6:18:0,18,253	0/0:3,0:3:9:0,9,78
CL5876.Contig3_All	363	.	G	A	61.5	PASS	AC=1;AF=0.019;AN=54;BaseQRankSum=-4.890e-01;DP=171;ExcessHet=0.0000;FS=0.000;InbreedingCoeff=-0.0903;MLEAC=1;MLEAF=0.019;MQ=60.00;MQRankSum=0.00;QD=7.69;ReadPosRankSum=-4.890e-01;SOR=1.002	GT:AD:DP:GQ:PGT:PID:PL:PS	0/0:2,0:2:6:.:.:0,6,84	./.:19,0:19:0:.:.:0,0,612	./.:5,0:5:0:.:.:0,0,133	0/0:3,0:3:6:.:.:0,6,90	0/0:11,0:11:33:.:.:0,33,377	0/0:3,0:3:9:.:.:0,9,94	0/0:1,0:1:3:.:.:0,3,45	0/0:2,0:2:6:.:.:0,6,49	0/0:7,0:7:21:.:.:0,21,245	0/0:3,0:3:9:.:.:0,9,78	0/0:1,0:1:3:.:.:0,3,45	0/0:4,0:4:12:.:.:0,12,139	0/0:8,0:8:24:.:.:0,24,238	0|1:6,2:8:66:0|1:363_G_A:66,0,246:363	0/0:4,0:4:12:.:.:0,12,119	./.	0/0:8,0:8:24:.:.:0,24,274	0/0:3,0:3:9:.:.:0,9,90	./.	./.	./.:7,0:7:0:.:.:0,0,167	./.	0/0:2,0:2:6:.:.:0,6,90	0/0:8,0:8:21:.:.:0,21,315	0/0:9,0:9:27:.:.:0,27,307	0|0:7,0:8:21:0|1:363_G_C:0,21,315:363	0/0:1,0:1:3:.:.:0,3,16	0/0:3,0:3:6:.:.:0,6,90	0/0:3,0:3:9:.:.:0,9,118	0/0:12,0:12:36:.:.:0,36,381	0/0:4,0:4:12:.:.:0,12,139	0/0:12,0:12:36:.:.:0,36,497	0/0:7,0:7:21:.:.:0,21,241	0/0:3,0:3:9:.:.:0,9,78
CL5876.Contig3_All	369	.	G	T	50.57	PASS	AC=2;AF=0.033;AN=60;DP=167;ExcessHet=0.0000;FS=0.000;InbreedingCoeff=0.2989;MLEAC=1;MLEAF=0.017;MQ=60.00;QD=25.28;SOR=0.283	GT:AD:DP:GQ:PL	0/0:2,0:2:6:0,6,86	0/0:18,0:18:10:0,10,634	0/0:5,0:5:12:0,12,180	0/0:2,0:2:6:0,6,62	0/0:11,0:11:30:0,30,450	0/0:3,0:3:9:0,9,108	0/0:1,0:1:3:0,3,45	0/0:3,0:3:9:0,9,74	0/0:7,0:7:21:0,21,245	0/0:3,0:3:9:0,9,78	0/0:1,0:1:3:0,3,45	0/0:4,0:4:12:0,12,139	0/0:9,0:9:27:0,27,384	0/0:7,0:7:21:0,21,173	0/0:5,0:5:15:0,15,124	./.	0/0:8,0:8:24:0,24,274	0/0:3,0:3:9:0,9,134	./.	./.	0/0:5,0:5:15:0,15,224	./.	0/0:2,0:2:6:0,6,74	0/0:6,0:6:18:0,18,172	0/0:9,0:9:27:0,27,307	0/0:8,0:8:24:0,24,238	0/0:1,0:1:3:0,3,16	0/0:3,0:3:9:0,9,94	0/0:3,0:3:6:0,6,90	0/0:13,0:13:39:0,39,402	0/0:3,0:3:9:0,9,94	0/0:12,0:12:30:0,30,450	0/0:8,0:8:24:0,24,262	1/1:0,2:2:6:70,6,0
CL5876.Contig3_All	373	.	C	A,T	580.01	PASS	AC=6,4;AF=0.120,0.080;AN=50;BaseQRankSum=0.211;DP=164;ExcessHet=0.9752;FS=19.601;InbreedingCoeff=-0.0710;MLEAC=8,4;MLEAF=0.160,0.080;MQ=60.00;MQRankSum=0.00;QD=11.15;ReadPosRankSum=-5.240e-01;SOR=2.514	GT:AD:DP:GQ:PGT:PID:PL:PS	0/0:3,0,0:3:9:.:.:0,9,89,9,89,89	0/2:12,0,1:13:2:.:.:2,38,534,0,496,493	./.:5,0,0:5:0:.:.:0,0,41,0,41,41	0/0:2,0,0:2:6:.:.:0,6,62,6,62,62	0/1:7,2,0:9:63:.:.:63,0,200,84,206,290	0/0:4,0,0:4:12:.:.:0,12,147,12,147,147	./.:1,0,0:1:0:.:.:0,0,0,0,0,0	0/2:2,0,1:3:16:.:.:16,22,106,0,84,81	0/1:3,2,0:5:75:.:.:75,0,120,84,126,209	0/0:3,0,0:3:9:.:.:0,9,78,9,78,78	0/0:1,0,0:1:3:.:.:0,3,45,3,45,45	1/2:0,2,2:4:78:.:.:167,84,78,84,0,78	0|0:9,0,0:9:27:0|1:373_C_A:0,27,405,27,405,405:373	0|1:5,2,0:7:69:0|1:363_G_A:69,0,204,84,210,294:363	0/1:3,2,0:5:75:.:.:75,0,100,84,106,190	./.	0/0:8,0,0:8:24:.:.:0,24,274,24,274,274	./.:3,0,0:3:0:.:.:0,0,45,0,45,45	./.	./.	./.:7,0,0:7:0:.:.:0,0,147,0,147,147	./.	0/0:2,0,0:2:6:.:.:0,6,74,6,74,74	0/0:6,0,0:6:18:.:.:0,18,172,18,172,172	./.:9,0,0:9:0:.:.:0,0,233,0,233,233	0/0:8,0,0:8:24:.:.:0,24,340,24,340,340	0/0:3,0,0:3:9:.:.:0,9,66,9,66,66	0/0:3,0,0:3:9:.:.:0,9,94,9,94,94	0/0:3,0,0:3:6:.:.:0,6,90,6,90,90	0/2:10,0,3:13:55:.:.:55,85,404,0,319,310	0/0:3,0,0:3:9:.:.:0,9,94,9,94,94	0/1:6,3,0:9:99:.:.:107,0,202,125,211,336	0/0:9,0,0:9:27:.:.:0,27,307,27,307,307	0/0:2,0,0:2:6:.:.:0,6,49,6,49,49
CL5876.Contig3_All	378	.	G	A	64.66	PASS	AC=1;AF=0.017;AN=58;BaseQRankSum=-1.383e+00;DP=157;ExcessHet=0.0000;FS=0.000;InbreedingCoeff=-0.0830;MLEAC=1;MLEAF=0.017;MQ=60.00;MQRankSum=0.00;QD=16.16;ReadPosRankSum=0.674;SOR=0.180	GT:AD:DP:GQ:PGT:PID:PL:PS	0/0:3,0:3:9:.:.:0,9,89	0/0:9,0:9:27:.:.:0,27,356	./.:5,0:5:0:.:.:0,0,120	0/0:2,0:2:6:.:.:0,6,62	0/0:9,0:9:24:.:.:0,24,360	0/0:4,0:4:12:.:.:0,12,147	0/0:1,0:1:3:.:.:0,3,45	0/0:4,0:4:12:.:.:0,12,99	0/0:5,0:5:15:.:.:0,15,155	0/0:3,0:3:9:.:.:0,9,78	0/0:1,0:1:3:.:.:0,3,45	0/1:2,2:4:78:.:.:78,0,78	0|0:9,0:9:27:0|1:373_C_A:0,27,405:373	0/0:7,0:7:18:.:.:0,18,270	0/0:5,0:5:12:.:.:0,12,180	./.	0/0:9,0:9:27:.:.:0,27,307	./.:4,0:4:0:.:.:0,0,90	0/0:2,0:2:6:.:.:0,6,74	./.	0/0:7,0:7:21:.:.:0,21,237	./.	0/0:2,0:2:6:.:.:0,6,74	0/0:6,0:6:18:.:.:0,18,172	0/0:9,0:9:27:.:.:0,27,294	0/0:8,0:8:21:.:.:0,21,315	0/0:3,0:3:9:.:.:0,9,66	0/0:3,0:3:9:.:.:0,9,94	0/0:1,0:1:3:.:.:0,3,25	0/0:10,0:10:30:.:.:0,30,307	0/0:3,0:3:9:.:.:0,9,94	0/0:7,0:7:15:.:.:0,15,225	0/0:10,0:10:30:.:.:0,30,311	0/0:1,0:1:3:.:.:0,3,45
CL5876.Contig3_All	379	.	G	C	103.28	PASS	AC=5;AF=0.086;AN=58;BaseQRankSum=-8.120e-01;DP=159;ExcessHet=0.7560;FS=3.432;InbreedingCoeff=-0.1655;MLEAC=6;MLEAF=0.103;MQ=60.00;MQRankSum=0.00;QD=2.79;ReadPosRankSum=0.619;SOR=0.245	GT:AD:DP:GQ:PL	0/0:3,0:3:9:0,9,89	0/0:9,0:9:27:0,27,356	0/0:5,0:5:15:0,15,211	0/0:2,0:2:6:0,6,62	0/1:8,2:10:19:19,0,242	0/0:4,0:4:12:0,12,147	0/0:1,0:1:3:0,3,45	0/0:4,0:4:12:0,12,99	0/1:3,2:5:34:34,0,120	0/0:3,0:3:6:0,6,90	0/0:1,0:1:3:0,3,45	0/0:5,0:5:15:0,15,164	0/1:7,2:9:22:22,0,288	0/0:7,0:7:18:0,18,270	0/1:3,2:5:34:34,0,100	./.	./.:9,0:9:0:0,0,233	0/0:4,0:4:12:0,12,179	0/0:2,0:2:6:0,6,74	./.	0/0:7,0:7:21:0,21,237	./.	0/0:2,0:2:6:0,6,74	0/0:6,0:6:18:0,18,172	0/0:9,0:9:27:0,27,294	0/1:6,2:8:25:25,0,246	0/0:3,0:3:9:0,9,66	0/0:3,0:3:9:0,9,94	0/0:1,0:1:3:0,3,25	0/0:10,0:10:30:0,30,307	0/0:4,0:4:12:0,12,139	0/0:7,0:7:15:0,15,225	./.:10,0:10:0:0,0,238	0/0:1,0:1:3:0,3,45
CL5876.Contig3_All	389	.	T	A	74.85	PASS	AC=1;AF=0.017;AN=60;BaseQRankSum=0.967;DP=157;ExcessHet=0.0000;FS=5.684;InbreedingCoeff=-0.0778;MLEAC=1;MLEAF=0.017;MQ=60.00;MQRankSum=0.00;QD=14.97;ReadPosRankSum=1.65;SOR=0.901	GT:AD:DP:GQ:PGT:PID:PL:PS	0/0:3,0:3:9:.:.:0,9,89	0/0:9,0:9:24:.:.:0,24,360	./.:5,0:5:0:.:.:0,0,125	0/0:3,0:3:9:.:.:0,9,86	0/0:7,0:7:18:.:.:0,18,270	0/0:7,0:7:21:.:.:0,21,215	0/0:1,0:1:3:.:.:0,3,45	0/0:3,0:3:9:.:.:0,9,94	0/0:5,0:5:12:.:.:0,12,180	0/0:3,0:3:6:.:.:0,6,90	0/0:2,0:2:6:.:.:0,6,74	0|1:3,2:5:75:0|1:389_T_A:75,0,120:389	0|0:9,0:9:27:0|1:389_T_A:0,27,405:389	0/0:6,0:6:15:.:.:0,15,225	0/0:4,0:4:12:.:.:0,12,99	./.	0/0:9,0:9:21:.:.:0,21,315	0/0:4,0:4:9:.:.:0,9,135	0/0:2,0:2:6:.:.:0,6,61	./.	0/0:7,0:7:21:.:.:0,21,273	./.	0/0:1,0:1:3:.:.:0,3,45	0/0:5,0:6:15:.:.:0,15,184	0/0:10,0:10:27:.:.:0,27,405	0/0:7,0:7:18:.:.:0,18,270	0/0:3,0:3:9:.:.:0,9,66	0/0:3,0:3:9:.:.:0,9,94	0/0:1,0:1:3:.:.:0,3,25	0/0:11,0:11:30:.:.:0,30,450	0/0:4,0:4:12:.:.:0,12,139	0/0:5,0:5:9:.:.:0,9,135	0/0:11,0:11:27:.:.:0,27,405	0/0:1,0:1:3:.:.:0,3,45
CL5876.Contig3_All	390	.	A	G	67.63	PASS	AC=1;AF=0.017;AN=58;BaseQRankSum=-9.670e-01;DP=158;ExcessHet=0.0000;FS=0.000;InbreedingCoeff=0.0492;MLEAC=1;MLEAF=0.017;MQ=60.00;MQRankSum=0.00;QD=22.54;ReadPosRankSum=0.00;SOR=0.223	GT:AD:DP:GQ:PGT:PID:PL:PS	0/0:3,0:3:9:.:.:0,9,89	0/0:9,0:9:24:.:.:0,24,360	0/0:5,0:5:15:.:.:0,15,217	0/0:3,0:3:9:.:.:0,9,86	0/0:7,0:7:18:.:.:0,18,270	0/0:7,0:7:21:.:.:0,21,215	0/0:1,0:1:3:.:.:0,3,45	0/0:3,0:3:9:.:.:0,9,94	0/0:5,0:5:12:.:.:0,12,180	0/0:3,0:3:6:.:.:0,6,90	./.:2,0:2:0:.:.:0,0,0	0/0:5,0:5:12:.:.:0,12,180	0/0:9,0:9:21:.:.:0,21,315	0/0:6,0:6:15:.:.:0,15,225	0/0:4,0:4:12:.:.:0,12,99	./.	0/0:9,0:9:21:.:.:0,21,315	0/0:4,0:4:9:.:.:0,9,135	0/0:2,0:2:6:.:.:0,6,61	./.	0/0:7,0:7:18:.:.:0,18,270	./.	0/0:1,0:1:3:.:.:0,3,45	0/0:6,0:6:12:.:.:0,12,180	0/0:10,0:10:27:.:.:0,27,405	0/0:7,0:7:18:.:.:0,18,270	./.:3,0:3:0:.:.:0,0,21	0|1:1,2:3:36:0|1:390_A_G:81,0,36:390	0/0:1,0:1:3:.:.:0,3,25	0/0:12,0:12:33:.:.:0,33,495	0/0:4,0:4:12:.:.:0,12,139	0/0:5,0:5:9:.:.:0,9,135	0/0:11,0:11:27:.:.:0,27,405	0/0:1,0:1:3:.:.:0,3,45
CL5876.Contig3_All	391	.	C	T	757.6	PASS	AC=15;AF=0.288;AN=52;BaseQRankSum=0.00;DP=156;ExcessHet=0.3239;FS=2.306;InbreedingCoeff=-0.0307;MLEAC=17;MLEAF=0.327;MQ=60.00;MQRankSum=0.00;QD=15.78;ReadPosRankSum=0.674;SOR=0.556	GT:AD:DP:GQ:PGT:PID:PL:PS	0/0:3,0:3:9:.:.:0,9,89	0/1:7,2:9:63:.:.:63,0,263	./.:5,0:5:0:.:.:0,0,127	0/1:1,1:2:19:.:.:19,0,39	0/0:7,0:7:18:.:.:0,18,270	0/1:5,2:7:28:.:.:28,0,151	0/0:1,0:1:3:.:.:0,3,45	0/0:3,0:3:9:.:.:0,9,94	0/1:3,2:5:74:.:.:74,0,120	1/1:0,2:2:6:.:.:49,6,0	0/0:2,0:2:6:.:.:0,6,90	0|1:3,2:5:75:0|1:389_T_A:75,0,120:389	0|0:9,0:9:27:0|1:389_T_A:0,27,405:389	0/0:6,0:6:15:.:.:0,15,225	0/1:2,2:4:78:.:.:78,0,78	./.	0/0:9,0:9:21:.:.:0,21,315	0/0:4,0:4:9:.:.:0,9,135	./.:2,0:2:0:.:.:0,0,28	./.	./.:7,0:7:0:.:.:0,0,147	./.	./.:1,0:1:0:.:.:0,0,0	0/1:3,3:6:76:.:.:76,0,117	./.:10,0:10:0:.:.:0,0,222	0/0:7,0:7:18:.:.:0,18,270	1|1:0,2:2:6:1|1:391_C_T:90,6,0:391	0|1:1,2:3:36:0|1:390_A_G:81,0,36:390	0/0:1,0:1:3:.:.:0,3,25	0/0:11,1:12:11:.:.:0,11,389	0/0:5,0:5:15:.:.:0,15,144	0/1:2,3:5:55:.:.:100,0,55	0/0:11,0:11:27:.:.:0,27,405	1|1:0,1:1:3:1|1:391_C_T:45,3,0:391
CL5876.Contig3_All	392	.	G	A	795.59	PASS	AC=10;AF=0.185;AN=54;BaseQRankSum=0.00;DP=155;ExcessHet=4.0552;FS=0.000;InbreedingCoeff=-0.3132;MLEAC=13;MLEAF=0.241;MQ=60.00;MQRankSum=0.00;QD=12.63;ReadPosRankSum=0.674;SOR=0.803	GT:AD:DP:GQ:PGT:PID:PL:PS	0/0:3,0:3:9:.:.:0,9,89	0/1:7,2:9:61:.:.:61,0,263	./.:5,0:5:0:.:.:0,0,127	0/0:2,0:2:6:.:.:0,6,40	0/1:4,3:7:78:.:.:108,0,78	./.:10,0:10:0:.:.:0,0,254	0/0:1,0:1:3:.:.:0,3,45	0/0:3,0:3:9:.:.:0,9,94	0/0:4,0:4:12:.:.:0,12,111	0/0:2,0:2:6:.:.:0,6,49	0/0:2,0:2:6:.:.:0,6,90	0/0:4,0:4:12:.:.:0,12,139	./.:9,0:9:0:.:.:0,0,193	0/1:5,1:6:7:.:.:7,0,157	0/0:4,0:4:12:.:.:0,12,99	./.	0/1:3,6:9:99:.:.:185,0,108	./.:4,0:4:0:.:.:0,0,90	0/0:2,0:2:6:.:.:0,6,61	./.	0/1:2,2:4:77:.:.:77,0,77	./.	0/0:1,0:1:3:.:.:0,3,45	0/1:4,2:6:31:.:.:31,0,162	0|1:3,5:8:99:0|1:392_G_A:120,0,111:392	0/1:5,2:7:28:.:.:28,0,184	0/0:2,0:2:6:.:.:0,6,49	0/0:3,0:3:9:.:.:0,9,78	0/0:1,0:1:3:.:.:0,3,25	0/0:18,0:18:25:.:.:0,25,516	0/1:2,2:4:37:.:.:37,0,78	0/0:3,0:3:9:.:.:0,9,74	0|1:3,6:9:88:0|1:392_G_A:161,0,88:392	0/0:1,0:1:3:.:.:0,3,45
CL5876.Contig3_All	395	.	G	A	106.19	PASS	AC=4;AF=0.067;AN=60;BaseQRankSum=-5.490e-01;DP=149;ExcessHet=0.0039;FS=0.000;InbreedingCoeff=0.0931;MLEAC=4;MLEAF=0.067;MQ=60.00;MQRankSum=0.00;QD=5.59;ReadPosRankSum=0.282;SOR=0.839	GT:AD:DP:GQ:PGT:PID:PL:PS	0/0:3,0:3:9:.:.:0,9,89	0/0:9,0:9:21:.:.:0,21,315	0/0:5,0:5:15:.:.:0,15,209	0/0:2,0:2:6:.:.:0,6,40	0/0:7,0:7:15:.:.:0,15,225	0/0:9,0:9:27:.:.:0,27,262	0/0:2,0:2:6:.:.:0,6,49	0/0:3,0:3:6:.:.:0,6,90	0/0:4,0:4:12:.:.:0,12,111	0/0:1,0:1:3:.:.:0,3,45	0/0:2,0:2:6:.:.:0,6,90	0/0:4,0:4:12:.:.:0,12,139	0/0:8,0:9:24:.:.:0,24,330	./.:6,0:6:0:.:.:0,0,79	0/0:4,0:4:12:.:.:0,12,99	./.	0/0:7,0:7:21:.:.:0,21,245	0/0:3,0:3:6:.:.:0,6,90	0/0:2,0:2:6:.:.:0,6,61	./.	0/0:7,0:7:18:.:.:0,18,270	./.	0/0:1,0:1:3:.:.:0,3,45	0/0:4,0:4:12:.:.:0,12,99	0|1:6,2:8:25:1|0:392_G_A:25,0,246:392	0/0:6,0:6:15:.:.:0,15,225	1|1:0,2:2:6:1|1:391_C_T:90,6,0:391	0/0:3,0:3:9:.:.:0,9,78	0/0:1,0:1:3:.:.:0,3,25	0/0:18,0:18:9:.:.:0,9,516	0/0:4,0:4:9:.:.:0,9,135	0/0:3,0:3:9:.:.:0,9,74	0|1:7,2:9:22:1|0:392_G_A:22,0,267:392	0/0:1,0:1:3:.:.:0,3,45
CL5876.Contig3_All	410	.	A	T	44.54	PASS	AC=1;AF=0.017;AN=58;BaseQRankSum=0.00;DP=149;ExcessHet=0.0000;FS=0.000;InbreedingCoeff=0.0445;MLEAC=1;MLEAF=0.017;MQ=60.00;MQRankSum=0.00;QD=11.14;ReadPosRankSum=-6.740e-01;SOR=0.991	GT:AD:DP:GQ:PGT:PID:PL:PS	0/0:3,0:3:9:.:.:0,9,89	./.:7,0:7:0:.:.:0,0,211	0/0:6,0:6:15:.:.:0,15,225	0|0:1,0:2:3:0|1:407_C_T:0,3,45:407	0/0:6,0:6:18:.:.:0,18,210	0/0:9,0:9:27:.:.:0,27,262	0/0:2,0:2:6:.:.:0,6,49	./.:2,0:2:0:.:.:0,0,0	0/0:4,0:4:12:.:.:0,12,111	0/0:3,0:3:9:.:.:0,9,94	0/0:3,0:3:9:.:.:0,9,94	0/0:4,0:4:12:.:.:0,12,139	0/0:6,0:6:18:.:.:0,18,180	0/0:3,0:3:9:.:.:0,9,74	0/0:5,0:5:15:.:.:0,15,128	./.	0/0:7,0:7:21:.:.:0,21,245	0/0:3,0:3:6:.:.:0,6,90	0/0:4,0:4:12:.:.:0,12,91	./.	0/0:6,0:6:18:.:.:0,18,229	./.	0/0:1,0:1:3:.:.:0,3,45	0/1:2,2:4:58:.:.:58,0,67	0/0:10,0:10:30:.:.:0,30,311	0/0:4,0:4:12:.:.:0,12,119	0/0:3,0:3:9:.:.:0,9,66	0/0:3,0:3:9:.:.:0,9,78	0/0:1,0:1:3:.:.:0,3,25	0/0:18,0:18:45:.:.:0,45,675	0/0:3,0:3:9:.:.:0,9,94	0/0:4,0:4:12:.:.:0,12,99	0/0:12,0:12:36:.:.:0,36,349	0/0:1,0:1:3:.:.:0,3,16
CL5876.Contig3_All	415	.	T	C	66.15	PASS	AC=1;AF=0.020;AN=50;BaseQRankSum=-1.383e+00;DP=147;ExcessHet=0.0000;FS=0.000;InbreedingCoeff=-0.1175;MLEAC=2;MLEAF=0.040;MQ=60.00;MQRankSum=0.00;QD=16.54;ReadPosRankSum=0.00;SOR=0.105	GT:AD:DP:GQ:PL	0/0:3,0:3:9:0,9,89	0/0:5,0:5:15:0,15,213	0/0:6,0:6:15:0,15,225	0/0:2,0:2:6:0,6,51	./.:6,0:6:0:0,0,141	0/0:9,0:9:27:0,27,293	0/0:3,0:3:9:0,9,78	0/0:2,0:2:6:0,6,90	0/1:2,2:4:78:78,0,78	0/0:3,0:3:9:0,9,94	0/0:3,0:3:9:0,9,94	0/0:4,0:4:12:0,12,139	./.:6,0:6:0:0,0,99	0/0:4,0:4:12:0,12,91	./.:5,0:5:0:0,0,54	./.	./.:7,0:7:0:0,0,184	0/0:3,0:3:6:0,6,90	0/0:4,0:4:12:0,12,91	./.	0/0:6,0:6:18:0,18,229	./.	0/0:1,0:1:3:0,3,45	0/0:4,0:4:12:0,12,91	0/0:10,0:10:30:0,30,311	./.:4,0:4:0:0,0,29	0/0:3,0:3:9:0,9,66	0/0:2,0:2:6:0,6,49	0/0:1,0:1:3:0,3,25	0/0:16,0:16:45:0,45,675	0/0:4,0:4:12:0,12,99	0/0:4,0:4:12:0,12,99	./.:12,0:12:0:0,0,287	0/0:1,0:1:3:0,3,16
CL5876.Contig3_All	430	.	C	T	371.93	PASS	AC=6;AF=0.130;AN=46;BaseQRankSum=0.524;DP=159;ExcessHet=0.0719;FS=1.830;InbreedingCoeff=-0.0104;MLEAC=9;MLEAF=0.196;MQ=60.00;MQRankSum=0.00;QD=23.25;ReadPosRankSum=0.967;SOR=0.368	GT:AD:DP:GQ:PGT:PID:PL:PS	0/0:2,0:2:6:.:.:0,6,89	0/0:4,0:4:9:.:.:0,9,135	./.:6,0:6:0:.:.:0,0,84	0/1:1,2:3:36:.:.:61,0,36	./.:11,0:11:0:.:.:0,0,285	./.:9,0:9:0:.:.:0,0,215	0/0:1,0:1:3:.:.:0,3,25	./.:2,0:2:0:.:.:0,0,0	0/1:2,1:3:36:.:.:36,0,81	0/1:1,2:3:36:.:.:40,0,36	0/0:2,0:2:6:.:.:0,6,90	./.:5,0:5:0:.:.:0,0,94	0/0:12,0:12:27:.:.:0,27,405	0/0:4,0:4:12:.:.:0,12,91	0/1:3,2:5:35:.:.:35,0,85	./.	0/0:7,0:7:18:.:.:0,18,270	./.:3,0:3:0:.:.:0,0,45	0/0:2,0:2:6:.:.:0,6,49	./.	./.:7,0:7:0:.:.:0,0,184	./.	0/0:1,0:1:3:.:.:0,3,45	0/0:4,0:4:12:.:.:0,12,91	0/0:11,0:11:33:.:.:0,33,356	0/0:5,0:5:12:.:.:0,12,180	0/0:4,0:4:12:.:.:0,12,111	0/0:2,0:2:6:.:.:0,6,49	0/0:1,0:1:3:.:.:0,3,25	0/0:17,0:17:48:.:.:0,48,720	0/0:4,0:4:12:.:.:0,12,99	1|1:0,5:5:15:1|1:423_A_G:225,15,0:423	./.:12,0:12:0:.:.:0,0,287	0/0:1,0:1:3:.:.:0,3,16
CL5876.Contig3_All	431	.	G	A	35.75	PASS	AC=3;AF=0.058;AN=52;BaseQRankSum=0.00;DP=159;ExcessHet=0.2436;FS=0.000;InbreedingCoeff=-0.1461;MLEAC=3;MLEAF=0.058;MQ=60.00;MQRankSum=0.00;QD=2.98;ReadPosRankSum=0.00;SOR=0.412	GT:AD:DP:GQ:PGT:PID:PL:PS	0/0:2,0:2:6:.:.:0,6,89	0|1:3,1:4:33:0|1:422_TAC_T:33,0,123:422	./.:6,0:6:0:.:.:0,0,84	0/1:2,1:3:16:.:.:16,0,81	./.:11,0:11:0:.:.:0,0,285	0/0:10,0:10:30:.:.:0,30,287	0/0:1,0:1:3:.:.:0,3,25	0/0:2,0:2:6:.:.:0,6,90	0/0:3,0:3:9:.:.:0,9,94	0/0:4,0:4:12:.:.:0,12,123	0/0:2,0:2:6:.:.:0,6,90	./.:5,0:5:0:.:.:0,0,94	0/0:13,0:13:30:.:.:0,30,450	0/0:4,0:4:9:.:.:0,9,135	0/0:5,0:5:15:.:.:0,15,124	./.	0/0:7,0:7:21:.:.:0,21,273	./.:3,0:3:0:.:.:0,0,45	0/0:4,0:4:12:.:.:0,12,91	./.	0/0:7,0:7:21:.:.:0,21,273	./.	0/0:1,0:1:3:.:.:0,3,45	0/0:4,0:4:12:.:.:0,12,91	./.:11,0:11:0:.:.:0,0,283	0/1:4,1:5:10:.:.:10,0,165	0/0:4,0:4:12:.:.:0,12,111	0/0:2,0:2:6:.:.:0,6,49	0/0:1,0:1:3:.:.:0,3,25	0/0:13,1:14:17:.:.:0,17,498	0/0:4,0:4:12:.:.:0,12,99	0/0:5,0:5:15:.:.:0,15,128	0/0:11,0:11:33:.:.:0,33,344	0/0:1,0:1:3:.:.:0,3,16
CL5876.Contig3_All	433	.	T	C	31.69	PASS	AC=1;AF=0.019;AN=52;DP=155;ExcessHet=0.0000;FS=0.000;InbreedingCoeff=-0.1064;MLEAC=1;MLEAF=0.019;MQ=60.00;MQRankSum=0.00;QD=6.34;SOR=1.179	GT:AD:DP:GQ:PL	0/0:2,0:2:6:0,6,89	0/0:3,0:3:9:0,9,129	./.:6,0:6:0:0,0,84	0/0:3,0:3:9:0,9,65	0/0:11,0:11:30:0,30,450	0/0:10,0:10:30:0,30,287	0/0:1,0:1:3:0,3,25	0/0:2,0:2:6:0,6,90	0/0:3,0:3:9:0,9,94	./.:4,0:4:0:0,0,49	0/0:2,0:2:6:0,6,90	./.:5,0:5:0:0,0,94	0/0:9,0:9:27:0,27,323	0/0:4,0:4:9:0,9,135	0/0:5,0:5:15:0,15,124	./.	0/0:7,0:7:21:0,21,273	./.:3,0:3:0:0,0,45	0/1:2,3:5:35:44,0,35	./.	./.:7,0:7:0:0,0,184	./.	0/0:1,0:1:3:0,3,45	0/0:4,0:4:12:0,12,91	0/0:11,0:11:27:0,27,405	0/0:4,0:4:12:0,12,103	0/0:4,0:4:12:0,12,111	0/0:2,0:2:6:0,6,49	0/0:2,0:2:6:0,6,90	0/0:14,0:14:36:0,36,540	0/0:4,0:4:12:0,12,99	0/0:5,0:5:15:0,15,128	0/0:11,0:11:33:0,33,344	0/0:1,0:1:3:0,3,16
CL5876.Contig3_All	438	.	A	G	48.16	PASS	AC=2;AF=0.036;AN=56;BaseQRankSum=0.00;DP=154;ExcessHet=0.0718;FS=2.757;InbreedingCoeff=-0.1130;MLEAC=3;MLEAF=0.054;MQ=60.00;MQRankSum=0.00;QD=4.82;ReadPosRankSum=0.253;SOR=0.132	GT:AD:DP:GQ:PL	0/0:2,0:2:6:0,6,89	0/0:3,0:3:9:0,9,135	0/0:5,0:5:12:0,12,180	0/0:3,0:3:9:0,9,65	./.:11,0:11:0:0,0,223	./.:10,0:10:0:0,0,232	0/0:1,0:1:3:0,3,25	0/0:2,0:2:6:0,6,90	0/0:3,0:3:9:0,9,94	0/0:4,0:4:12:0,12,139	0/0:2,0:2:6:0,6,90	0/0:5,0:5:15:0,15,224	0/0:9,0:9:27:0,27,323	0/0:3,0:3:9:0,9,78	0/1:3,2:5:34:34,0,120	./.	0/0:8,0:8:24:0,24,278	0/0:3,0:3:6:0,6,90	0/1:3,2:5:34:34,0,109	./.	./.:7,0:7:0:0,0,168	./.	0/0:1,0:1:3:0,3,45	0/0:4,0:4:12:0,12,91	0/0:11,0:11:27:0,27,405	0/0:4,0:4:12:0,12,103	0/0:4,0:4:12:0,12,111	0/0:2,0:2:6:0,6,49	0/0:2,0:2:6:0,6,90	0/0:14,0:14:36:0,36,540	0/0:4,0:4:12:0,12,99	0/0:5,0:5:15:0,15,128	0/0:11,0:11:33:0,33,344	0/0:1,0:1:3:0,3,16
CL5876.Contig3_All	442	.	C	T	65.81	PASS	AC=1;AF=0.019;AN=52;BaseQRankSum=0.00;DP=151;ExcessHet=0.0000;FS=0.000;InbreedingCoeff=-0.0027;MLEAC=1;MLEAF=0.019;MQ=60.00;MQRankSum=0.00;QD=16.45;ReadPosRankSum=0.00;SOR=0.693	GT:AD:DP:GQ:PGT:PID:PL:PS	0/0:2,0:2:3:.:.:0,3,45	0/0:3,0:3:6:.:.:0,6,90	./.:5,0:5:0:.:.:0,0,12	0/0:3,0:3:9:.:.:0,9,65	0/0:11,0:11:24:.:.:0,24,360	0/0:4,0:4:12:.:.:0,12,113	0/0:1,0:1:3:.:.:0,3,25	0/0:2,0:2:6:.:.:0,6,90	0/0:3,0:3:9:.:.:0,9,94	0/0:4,0:4:12:.:.:0,12,139	./.:2,0:2:0:.:.:0,0,0	./.:5,0:5:0:.:.:0,0,134	0/0:11,0:11:30:.:.:0,30,450	0/0:3,0:3:9:.:.:0,9,78	0/0:5,0:5:15:.:.:0,15,144	./.	./.:8,0:8:0:.:.:0,0,188	./.:4,0:4:0:.:.:0,0,90	0/0:5,0:5:15:.:.:0,15,115	./.	0/0:7,0:7:18:.:.:0,18,270	./.	0/0:1,0:1:3:.:.:0,3,45	0/0:4,0:4:12:.:.:0,12,91	0/0:11,0:11:27:.:.:0,27,405	0/0:4,0:4:12:.:.:0,12,103	0/0:4,0:4:12:.:.:0,12,111	0/0:2,0:2:6:.:.:0,6,49	0/0:2,0:2:6:.:.:0,6,90	0/0:14,0:14:42:.:.:0,42,531	0|1:2,2:4:78:0|1:442_C_T:78,0,78:442	0/0:5,0:5:15:.:.:0,15,128	0/0:11,0:11:33:.:.:0,33,344	0/0:1,0:1:3:.:.:0,3,16
CL5876.Contig3_All	443	.	G	A	1009.87	PASS	AC=13;AF=0.250;AN=52;BaseQRankSum=0.00;DP=138;ExcessHet=0.6293;FS=0.000;InbreedingCoeff=-0.0692;MLEAC=17;MLEAF=0.327;MQ=60.00;MQRankSum=0.00;QD=18.36;ReadPosRankSum=0.319;SOR=0.798	GT:AD:DP:GQ:PL	0/0:2,0:2:3:0,3,45	0/0:2,0:3:6:0,6,90	./.:5,0:5:0:0,0,12	0/1:2,1:3:16:16,0,61	0/1:3,1:4:30:30,0,62	0/0:4,0:4:12:0,12,113	0/0:1,0:1:3:0,3,25	0/0:2,0:2:6:0,6,90	0/0:3,0:3:9:0,9,94	0/0:5,0:5:15:0,15,144	0/0:2,0:2:6:0,6,90	0/0:5,0:5:15:0,15,224	./.:10,0:10:0:0,0,188	0/0:3,0:3:9:0,9,78	0/0:5,0:5:15:0,15,225	./.	1/1:0,6:6:18:188,18,0	./.:4,0:4:0:0,0,90	0/0:5,0:5:15:0,15,115	./.	0/1:2,2:4:37:37,0,73	./.	0/0:1,0:1:3:0,3,45	0/1:2,2:4:37:37,0,37	0/1:3,5:8:70:144,0,70	0/1:1,3:4:13:123,0,13	./.:4,0:4:0:0,0,49	1/1:0,2:2:6:49,6,0	0/0:2,0:2:6:0,6,90	0/1:9,5:14:99:182,0,341	0/1:2,2:4:37:37,0,78	0/0:5,0:5:15:0,15,128	0/1:3,6:9:88:161,0,88	./.:1,0:1:0:0,0,0
CL5876.Contig3_All	444	.	A	G	242.29	PASS	AC=5;AF=0.089;AN=56;BaseQRankSum=1.38;DP=134;ExcessHet=0.0045;FS=0.000;InbreedingCoeff=0.1934;MLEAC=6;MLEAF=0.107;MQ=60.00;MQRankSum=0.00;QD=17.31;ReadPosRankSum=-9.670e-01;SOR=0.824	GT:AD:DP:GQ:PGT:PID:PL:PS	./.:2,0:2:0:.:.:0,0,0	0/0:1,0:1:3:.:.:0,3,39	0/0:5,0:5:9:.:.:0,9,135	0/0:3,0:3:9:.:.:0,9,65	0/0:4,0:4:9:.:.:0,9,135	0/0:4,0:4:12:.:.:0,12,113	0/0:1,0:1:3:.:.:0,3,25	0/0:2,0:2:6:.:.:0,6,90	0/1:1,2:3:36:.:.:81,0,36	0/0:5,0:5:15:.:.:0,15,144	0/0:2,0:2:6:.:.:0,6,90	./.:5,0:5:0:.:.:0,0,134	./.:10,0:10:0:.:.:0,0,188	0/0:3,0:3:9:.:.:0,9,78	0/0:5,0:5:15:.:.:0,15,128	./.	0/0:6,0:6:18:.:.:0,18,188	0/0:4,0:4:9:.:.:0,9,135	0/0:5,0:5:15:.:.:0,15,115	./.	0/0:3,0:3:6:.:.:0,6,90	./.	0/0:1,0:1:3:.:.:0,3,45	0/0:5,0:5:15:.:.:0,15,144	0/0:8,0:8:24:.:.:0,24,278	0/0:4,0:4:12:.:.:0,12,103	0/0:4,0:4:12:.:.:0,12,123	0/0:2,0:2:6:.:.:0,6,49	1/1:0,2:2:6:.:.:90,6,0	0/0:13,0:13:39:.:.:0,39,564	0/0:4,0:4:12:.:.:0,12,99	0/0:5,0:5:15:.:.:0,15,128	0/1:7,2:9:63:.:.:63,0,268	0|1:1,1:2:0:0|1:444_A_G:40,0,0:444
CL5876.Contig3_All	446	.	A	C	64.5	PASS	AC=1;AF=0.016;AN=62;BaseQRankSum=0.00;DP=133;ExcessHet=0.0000;FS=0.000;InbreedingCoeff=-0.0850;MLEAC=1;MLEAF=0.016;MQ=60.00;MQRankSum=0.00;QD=16.13;ReadPosRankSum=0.00;SOR=0.693	GT:AD:DP:GQ:PGT:PID:PL:PS	0/0:2,0:2:3:.:.:0,3,45	0/0:1,0:1:3:.:.:0,3,39	0/0:5,0:5:9:.:.:0,9,135	0/0:3,0:3:9:.:.:0,9,65	0/0:4,0:4:9:.:.:0,9,135	0/0:4,0:4:12:.:.:0,12,113	0/0:1,0:1:3:.:.:0,3,25	0/0:2,0:2:3:.:.:0,3,45	0/0:3,0:3:9:.:.:0,9,94	0/0:5,0:5:15:.:.:0,15,144	0/0:2,0:2:6:.:.:0,6,90	0/0:5,0:5:15:.:.:0,15,224	0/0:10,0:10:13:.:.:0,13,306	0/0:3,0:3:9:.:.:0,9,78	0/0:5,0:5:15:.:.:0,15,128	./.	0/0:6,0:6:18:.:.:0,18,188	0/0:4,0:4:9:.:.:0,9,135	0/0:5,0:5:15:.:.:0,15,115	./.	0/0:3,0:3:6:.:.:0,6,90	./.	0/0:1,0:1:3:.:.:0,3,45	0/0:5,0:5:15:.:.:0,15,144	0/0:8,0:8:24:.:.:0,24,278	0/0:4,0:4:12:.:.:0,12,103	0/0:4,0:4:12:.:.:0,12,123	0/0:2,0:2:6:.:.:0,6,49	0/0:2,0:2:6:.:.:0,6,90	0/0:15,0:15:39:.:.:0,39,585	0|1:2,2:4:78:0|1:442_C_T:78,0,78:442	0/0:5,0:5:15:.:.:0,15,128	0/0:9,0:9:27:.:.:0,27,294	0/0:1,0:1:3:.:.:0,3,45
CL5876.Contig3_All	456	.	A	C	120.69	PASS	AC=1;AF=0.017;AN=60;BaseQRankSum=-2.210e-01;DP=132;ExcessHet=0.0000;FS=0.000;InbreedingCoeff=-0.0812;MLEAC=1;MLEAF=0.017;MQ=60.00;MQRankSum=0.00;QD=8.62;ReadPosRankSum=-1.041e+00;SOR=0.836	GT:AD:DP:GQ:PL	./.	0/0:1,0:1:3:0,3,39	0/0:3,0:3:6:0,6,90	0/0:3,0:3:9:0,9,65	0/0:2,0:2:6:0,6,41	0/0:4,0:4:12:0,12,113	0/0:1,0:1:3:0,3,25	0/0:2,0:2:6:0,6,90	0/0:4,0:4:9:0,9,135	0/0:5,0:5:15:0,15,144	0/0:3,0:3:9:0,9,94	0/0:7,0:7:21:0,21,233	0/0:10,0:10:30:0,30,368	0/0:4,0:4:12:0,12,123	0/0:5,0:5:15:0,15,128	./.	0/0:6,0:6:15:0,15,225	0/0:5,0:5:12:0,12,180	0/0:5,0:5:15:0,15,115	./.	0/0:1,0:1:3:0,3,45	./.	0/0:1,0:1:3:0,3,45	0/0:4,0:4:12:0,12,139	0/0:6,0:6:18:0,18,197	0/0:4,0:4:12:0,12,103	0/0:4,0:4:12:0,12,123	0/0:2,0:2:6:0,6,49	0/0:2,0:2:6:0,6,90	0/1:9,5:14:99:134,0,361	0/0:5,0:5:15:0,15,128	0/0:6,0:6:18:0,18,148	0/0:9,0:9:27:0,27,294	0/0:1,0:1:3:0,3,45
CL5876.Contig3_All	458	.	C	A	68.23	PASS	AC=1;AF=0.018;AN=56;BaseQRankSum=0.00;DP=133;ExcessHet=0.0000;FS=0.000;InbreedingCoeff=-0.0962;MLEAC=1;MLEAF=0.018;MQ=60.00;MQRankSum=0.00;QD=22.74;ReadPosRankSum=-9.670e-01;SOR=0.223	GT:AD:DP:GQ:PGT:PID:PL:PS	./.	0/0:1,0:1:3:.:.:0,3,39	0/0:3,0:3:6:.:.:0,6,90	0|1:1,2:3:36:0|1:458_C_A:81,0,36:458	0/0:2,0:2:6:.:.:0,6,41	0/0:4,0:4:12:.:.:0,12,113	0/0:1,0:1:3:.:.:0,3,25	0/0:2,0:2:6:.:.:0,6,90	0/0:4,0:4:9:.:.:0,9,135	0/0:5,0:5:15:.:.:0,15,144	0/0:3,0:3:9:.:.:0,9,94	./.:9,0:9:0:.:.:0,0,233	./.:10,0:10:0:.:.:0,0,278	0/0:4,0:4:12:.:.:0,12,123	0/0:5,0:5:15:.:.:0,15,128	./.	0/0:6,0:6:15:.:.:0,15,225	0/0:3,0:3:9:.:.:0,9,134	0/0:5,0:5:15:.:.:0,15,115	./.	0/0:1,0:1:3:.:.:0,3,45	./.	0/0:1,0:1:3:.:.:0,3,45	0/0:4,0:4:12:.:.:0,12,139	0/0:6,0:6:18:.:.:0,18,197	0/0:4,0:4:12:.:.:0,12,103	0/0:4,0:4:12:.:.:0,12,123	0/0:6,0:6:18:.:.:0,18,172	0/0:2,0:2:6:.:.:0,6,90	0/0:14,0:14:42:.:.:0,42,482	0/0:5,0:5:15:.:.:0,15,128	0/0:6,0:6:18:.:.:0,18,148	0/0:9,0:9:21:.:.:0,21,315	0/0:1,0:1:3:.:.:0,3,45
CL5876.Contig3_All	462	.	C	T	67.63	PASS	AC=1;AF=0.017;AN=60;BaseQRankSum=0.00;DP=132;ExcessHet=0.0000;FS=0.000;InbreedingCoeff=-0.0783;MLEAC=1;MLEAF=0.017;MQ=60.00;MQRankSum=0.00;QD=22.54;ReadPosRankSum=-9.670e-01;SOR=0.223	GT:AD:DP:GQ:PGT:PID:PL:PS	./.	0/0:1,0:1:3:.:.:0,3,39	0/0:2,0:2:6:.:.:0,6,89	0|1:1,2:3:36:0|1:458_C_A:81,0,36:458	0/0:2,0:2:6:.:.:0,6,41	0/0:4,0:4:12:.:.:0,12,113	0/0:1,0:1:3:.:.:0,3,25	0/0:2,0:2:6:.:.:0,6,90	0/0:4,0:4:6:.:.:0,6,90	0/0:5,0:5:15:.:.:0,15,144	0/0:3,0:3:9:.:.:0,9,94	0/0:9,0:9:27:.:.:0,27,323	0/0:10,0:10:27:.:.:0,27,405	0/0:4,0:4:12:.:.:0,12,123	0/0:5,0:5:12:.:.:0,12,180	./.	0/0:6,0:6:18:.:.:0,18,213	0/0:3,0:3:9:.:.:0,9,134	0/0:5,0:5:15:.:.:0,15,115	./.	0/0:1,0:1:3:.:.:0,3,45	./.	0/0:1,0:1:3:.:.:0,3,45	0/0:4,0:4:12:.:.:0,12,139	0/0:6,0:6:18:.:.:0,18,197	0/0:4,0:4:12:.:.:0,12,103	0/0:4,0:4:12:.:.:0,12,123	0/0:6,0:6:18:.:.:0,18,172	0/0:2,0:2:6:.:.:0,6,90	0/0:14,0:14:42:.:.:0,42,482	0/0:5,0:5:15:.:.:0,15,128	0/0:6,0:6:18:.:.:0,18,140	0/0:9,0:9:21:.:.:0,21,315	0/0:1,0:1:3:.:.:0,3,45
CL5876.Contig3_All	466	.	G	A	285.27	PASS	AC=8;AF=0.143;AN=56;BaseQRankSum=1.61;DP=136;ExcessHet=0.0001;FS=0.000;InbreedingCoeff=0.3358;MLEAC=7;MLEAF=0.125;MQ=60.00;MQRankSum=0.00;QD=20.38;ReadPosRankSum=-6.190e-01;SOR=0.368	GT:AD:DP:GQ:PGT:PID:PL:PS	./.	1|1:0,1:1:3:1|1:466_G_A:45,3,0:466	./.:2,0:2:0:.:.:0,0,0	0/0:4,0:4:12:.:.:0,12,90	0/0:2,0:2:6:.:.:0,6,41	0/0:4,0:4:12:.:.:0,12,113	0/0:1,0:1:3:.:.:0,3,25	0/0:2,0:2:6:.:.:0,6,90	0/1:2,2:4:78:.:.:78,0,78	0/0:5,0:5:15:.:.:0,15,144	0/0:3,0:3:9:.:.:0,9,94	0/0:8,0:8:24:.:.:0,24,318	./.:10,0:10:0:.:.:0,0,278	0/0:4,0:4:12:.:.:0,12,123	0/0:5,0:5:12:.:.:0,12,180	./.	0/0:6,0:6:18:.:.:0,18,213	0/0:4,0:4:12:.:.:0,12,179	0/0:5,0:5:15:.:.:0,15,115	./.	0/0:1,0:1:3:.:.:0,3,45	./.	0/0:1,0:1:3:.:.:0,3,45	0/0:4,0:4:9:.:.:0,9,135	0/0:6,0:6:18:.:.:0,18,197	0/0:4,0:4:12:.:.:0,12,103	0/0:4,0:4:12:.:.:0,12,123	0/0:7,0:7:21:.:.:0,21,233	1|1:0,2:2:6:1|1:466_G_A:90,6,0:466	0/0:16,0:16:48:.:.:0,48,520	0/0:5,0:5:15:.:.:0,15,128	0/0:6,0:6:18:.:.:0,18,140	0|1:6,2:8:66:0|1:466_G_A:66,0,205:466	1|1:0,1:1:3:1|1:466_G_A:45,3,0:466
CL5876.Contig3_All	470	.	A	G	52.02	PASS	AC=2;AF=0.037;AN=54;BaseQRankSum=0.00;DP=135;ExcessHet=0.0827;FS=0.000;InbreedingCoeff=-0.1206;MLEAC=2;MLEAF=0.037;MQ=60.00;MQRankSum=0.00;QD=10.40;ReadPosRankSum=1.04;SOR=1.270	GT:AD:DP:GQ:PL	./.	0/0:1,0:1:3:0,3,44	0/0:2,0:2:6:0,6,88	0/0:4,0:4:12:0,12,90	0/0:2,0:2:6:0,6,41	0/0:3,0:3:9:0,9,74	./.	0/0:2,0:2:6:0,6,90	0/1:2,1:3:16:16,0,62	0/0:5,0:5:15:0,15,144	0/0:3,0:3:9:0,9,94	0/0:8,0:8:24:0,24,318	0/0:8,0:8:24:0,24,358	0/0:5,0:5:12:0,12,180	./.:6,0:6:0:0,0,99	./.	0/0:6,0:6:18:0,18,213	0/0:4,0:4:12:0,12,179	0/0:5,0:5:15:0,15,115	./.	0/0:1,0:1:3:0,3,45	./.	0/0:1,0:1:3:0,3,45	0/0:4,0:4:9:0,9,135	0/0:6,0:6:18:0,18,197	0/0:4,0:4:9:0,9,135	0/0:5,0:5:15:0,15,168	./.:8,0:8:0:0,0,139	0/0:2,0:2:6:0,6,90	0/0:16,0:16:3:0,3,446	0/0:5,0:5:15:0,15,128	0/1:3,2:5:55:55,0,80	0/0:8,0:8:21:0,21,315	0/0:1,0:1:3:0,3,45
CL5876.Contig3_All	472	.	C	T	172.74	PASS	AC=5;AF=0.093;AN=54;BaseQRankSum=1.07;DP=131;ExcessHet=0.0000;FS=0.000;InbreedingCoeff=0.2730;MLEAC=4;MLEAF=0.074;MQ=60.00;MQRankSum=0.00;QD=19.19;ReadPosRankSum=-7.120e-01;SOR=0.662	GT:AD:DP:GQ:PGT:PID:PL:PS	./.	0/0:1,0:1:3:.:.:0,3,44	0/0:2,0:2:6:.:.:0,6,88	0/0:4,0:4:12:.:.:0,12,90	0/0:2,0:2:6:.:.:0,6,41	0/0:3,0:3:9:.:.:0,9,74	./.	0/0:2,0:2:6:.:.:0,6,90	./.:3,0:3:0:.:.:0,0,25	0/0:5,0:5:15:.:.:0,15,144	0/0:3,0:3:9:.:.:0,9,94	0/0:8,0:8:24:.:.:0,24,318	0/0:8,0:8:24:.:.:0,24,358	0/0:5,0:5:12:.:.:0,12,180	0/0:5,0:5:15:.:.:0,15,184	./.	0/0:6,0:6:18:.:.:0,18,213	0/0:4,0:4:12:.:.:0,12,179	0/0:5,0:5:15:.:.:0,15,115	./.	0/0:1,0:1:3:.:.:0,3,45	./.	0/0:1,0:1:3:.:.:0,3,45	./.:4,0:4:0:.:.:0,0,65	0/0:6,0:6:18:.:.:0,18,197	0/0:2,0:2:6:.:.:0,6,90	0/0:5,0:5:15:.:.:0,15,168	0/0:8,0:8:21:.:.:0,21,315	1|1:0,2:2:6:1|1:466_G_A:90,6,0:466	0/0:16,0:16:48:.:.:0,48,520	0/0:5,0:5:15:.:.:0,15,128	0/0:6,0:6:18:.:.:0,18,148	0|1:5,2:7:69:0|1:466_G_A:69,0,204:466	1|1:0,1:1:3:1|1:466_G_A:45,3,0:466
CL5876.Contig3_All	478	.	C	T	119.27	PASS	AC=3;AF=0.063;AN=48;BaseQRankSum=0.00;DP=130;ExcessHet=0.2744;FS=0.000;InbreedingCoeff=-0.1623;MLEAC=5;MLEAF=0.104;MQ=60.00;MQRankSum=0.00;QD=13.25;ReadPosRankSum=0.967;SOR=0.646	GT:AD:DP:GQ:PGT:PID:PL:PS	./.	0/0:1,0:1:3:.:.:0,3,44	0/0:2,0:2:6:.:.:0,6,88	0/0:4,0:4:12:.:.:0,12,90	0/0:2,0:2:6:.:.:0,6,41	0/1:1,2:3:16:.:.:40,0,16	./.	0/0:2,0:2:6:.:.:0,6,90	0/0:2,0:2:6:.:.:0,6,69	0/0:5,0:5:15:.:.:0,15,144	0/0:3,0:3:9:.:.:0,9,94	0/0:8,0:8:24:.:.:0,24,318	./.:9,0:9:0:.:.:0,0,313	./.:4,0:4:0:.:.:0,0,90	0/0:5,0:5:15:.:.:0,15,184	./.	0/0:5,0:5:15:.:.:0,15,224	./.:4,0:4:0:.:.:0,0,90	0/0:4,0:4:12:.:.:0,12,99	./.	0/0:2,0:2:6:.:.:0,6,90	./.	0/0:1,0:1:3:.:.:0,3,45	0/0:3,0:3:9:.:.:0,9,94	0/0:6,0:6:18:.:.:0,18,197	0/0:2,0:2:6:.:.:0,6,90	./.:5,0:5:0:.:.:0,0,110	./.:8,0:8:0:.:.:0,0,148	0/0:2,0:2:6:.:.:0,6,90	0/0:17,0:17:51:.:.:0,51,541	0/1:4,2:6:72:.:.:72,0,142	0|1:5,1:6:27:0|1:478_C_T:27,0,207:478	0/0:7,0:7:21:.:.:0,21,237	0/0:1,0:1:3:.:.:0,3,45
CL5876.Contig3_All	479	.	G	A	163.61	PASS	AC=5;AF=0.109;AN=46;BaseQRankSum=0.00;DP=132;ExcessHet=0.0284;FS=1.967;InbreedingCoeff=0.0875;MLEAC=6;MLEAF=0.130;MQ=60.00;MQRankSum=0.00;QD=13.63;ReadPosRankSum=-3.190e-01;SOR=0.754	GT:AD:DP:GQ:PGT:PID:PL:PS	./.	0/0:1,0:1:3:.:.:0,3,44	0/0:2,0:2:3:.:.:0,3,45	0/0:4,0:4:12:.:.:0,12,90	1/1:0,2:2:6:.:.:49,6,0	0/0:3,0:3:9:.:.:0,9,66	./.	./.:2,0:2:0:.:.:0,0,0	0/0:2,0:2:6:.:.:0,6,69	0/0:5,0:5:15:.:.:0,15,144	0/0:3,0:3:9:.:.:0,9,94	./.:8,0:8:0:.:.:0,0,229	./.:9,0:9:0:.:.:0,0,313	0|1:4,1:5:30:0|1:479_G_A:30,0,165:479	0/1:3,2:5:75:.:.:75,0,119	./.	0/0:5,0:5:15:.:.:0,15,224	0/0:4,0:4:12:.:.:0,12,179	0/1:3,2:5:34:.:.:34,0,59	./.	0/0:2,0:2:6:.:.:0,6,90	./.	./.:1,0:1:0:.:.:0,0,0	./.:4,0:4:0:.:.:0,0,65	0/0:6,0:6:15:.:.:0,15,225	0/0:2,0:2:6:.:.:0,6,90	0/0:4,0:4:12:.:.:0,12,139	./.:8,0:8:0:.:.:0,0,148	0/0:2,0:2:6:.:.:0,6,90	0/0:16,0:16:48:.:.:0,48,679	0/0:6,0:6:15:.:.:0,15,225	0/0:6,0:6:18:.:.:0,18,168	0/0:7,0:7:21:.:.:0,21,237	0/0:1,0:1:3:.:.:0,3,45
CL5876.Contig3_All	488	.	G	T,*	653.51	PASS	AC=8,3;AF=0.154,0.058;AN=52;BaseQRankSum=0.619;DP=130;ExcessHet=0.0115;FS=3.524;InbreedingCoeff=0.2907;MLEAC=9,3;MLEAF=0.173,0.058;MQ=60.00;MQRankSum=0.00;QD=22.53;ReadPosRankSum=1.04;SOR=1.201	GT:AD:DP:GQ:PGT:PID:PL:PS	./.	./.:1,0,0:1:0:.:.:0,0,0,0,0,0	./.	0/0:2,0,0:2:6:.:.:0,6,49,6,49,49	0/0:2,0,0:2:6:.:.:0,6,49,6,49,49	0/0:3,0,0:3:9:.:.:0,9,74,9,74,74	./.	0/0:2,0,0:2:6:.:.:0,6,74,6,74,74	0/0:3,0,0:3:9:.:.:0,9,94,9,94,94	0/0:4,0,0:4:12:.:.:0,12,99,12,99,99	0/0:3,0,0:3:9:.:.:0,9,94,9,94,94	0/0:9,0,0:9:24:.:.:0,24,360,24,360,360	./.:11,0,0:11:0:.:.:0,0,371,0,371,371	0/0:4,0,0:4:12:.:.:0,12,163,12,163,163	0/0:6,0,0:6:18:.:.:0,18,229,18,229,229	./.	1|1:0,5,0:5:15:1|1:488_G_T:225,15,0,225,15,225:488	0/0:4,0,0:4:12:.:.:0,12,163,12,163,163	0/0:4,0,0:4:12:.:.:0,12,99,12,99,99	./.	0|1:2,1,0:3:36:0|1:488_G_T:36,0,81,42,84,126:488	./.	0/0:1,0,0:1:3:.:.:0,3,29,3,29,29	0/0:4,0,0:4:12:.:.:0,12,111,12,111,111	0|1:3,3,0:6:99:0|1:488_G_T:117,0,116,126,125,251:488	1|1:0,2,0:2:6:1|1:488_G_T:90,6,0,90,6,90:488	0/0:4,0,0:4:12:.:.:0,12,139,12,139,139	0/0:7,0,0:7:18:.:.:0,18,270,18,270,270	2|2:0,0,2:2:6:1|1:481_GAA_G:90,90,90,6,6,0:481	0/0:15,0,0:15:42:.:.:0,42,630,42,630,630	0|1:2,3,0:5:75:0|1:488_G_T:110,0,75,116,84,200:488	0/0:6,0,0:6:18:.:.:0,18,168,18,168,168	0/1:3,5,1:9:67:.:.:125,0,91,101,67,291	0|2:1,0,1:2:39:0|1:444_A_G:39,42,84,0,42,39:444
CL5876.Contig3_All	489	.	G	A,*	109.78	PASS	AC=2,3;AF=0.042,0.063;AN=48;BaseQRankSum=-5.240e-01;DP=132;ExcessHet=0.0242;FS=0.000;InbreedingCoeff=0.1321;MLEAC=3,3;MLEAF=0.063,0.063;MQ=60.00;MQRankSum=0.00;QD=8.44;ReadPosRankSum=1.04;SOR=0.941	GT:AD:DP:GQ:PGT:PID:PL:PS	./.	./.:1,0,0:1:0:.:.:0,0,0,0,0,0	./.	0/0:2,0,0:2:6:.:.:0,6,49,6,49,49	0/0:2,0,0:2:6:.:.:0,6,49,6,49,49	0/0:3,0,0:3:9:.:.:0,9,74,9,74,74	./.	0/0:2,0,0:2:6:.:.:0,6,74,6,74,74	0/0:3,0,0:3:9:.:.:0,9,94,9,94,94	0/0:4,0,0:4:12:.:.:0,12,99,12,99,99	0/0:3,0,0:3:9:.:.:0,9,94,9,94,94	./.:9,0,0:9:0:.:.:0,0,273,0,273,273	./.:11,0,0:11:0:.:.:0,0,371,0,371,371	0/0:4,0,0:4:12:.:.:0,12,163,12,163,163	0/0:6,0,0:6:18:.:.:0,18,229,18,229,229	./.	0/0:5,0,0:5:15:.:.:0,15,224,15,224,224	0/0:4,0,0:4:12:.:.:0,12,163,12,163,163	0/0:5,0,0:5:15:.:.:0,15,124,15,124,124	./.	0/0:3,0,0:3:9:.:.:0,9,134,9,134,134	./.	0/0:1,0,0:1:3:.:.:0,3,29,3,29,29	0/0:4,0,0:4:9:.:.:0,9,135,9,135,135	0|1:4,2,0:6:52:0|1:489_G_A:52,0,162,64,168,232:489	0/0:2,0,0:2:6:.:.:0,6,74,6,74,74	0/0:4,0,0:4:12:.:.:0,12,139,12,139,139	0/0:7,0,0:7:18:.:.:0,18,270,18,270,270	2|2:0,0,2:2:6:1|1:481_GAA_G:90,90,90,6,6,0:481	0/0:15,0,0:15:42:.:.:0,42,630,42,630,630	0/1:3,2,0:5:75:.:.:75,0,110,84,116,200	0/0:7,0,0:7:21:.:.:0,21,213,21,213,213	./.:9,0,0:9:0:.:.:0,0,223,0,223,223	0|2:1,0,1:2:39:0|1:444_A_G:39,42,84,0,42,39:444
CL5876.Contig3_All	491	.	A	G,*	356.06	PASS	AC=7,3;AF=0.167,0.071;AN=42;BaseQRankSum=1.07;DP=128;ExcessHet=0.0000;FS=0.000;InbreedingCoeff=0.3355;MLEAC=9,4;MLEAF=0.214,0.095;MQ=60.00;MQRankSum=0.00;QD=15.48;ReadPosRankSum=1.71;SOR=0.763	GT:AD:DP:GQ:PGT:PID:PL:PS	./.	0|0:1,0,0:1:3:0|1:491_A_G:0,3,45,3,45,45:491	./.	0/0:2,0,0:2:6:.:.:0,6,49,6,49,49	1/1:0,2,0:2:6:.:.:49,6,0,49,6,49	./.:3,0,0:3:0:.:.:0,0,25,0,25,25	./.	0/0:2,0,0:2:6:.:.:0,6,74,6,74,74	0/0:3,0,0:3:9:.:.:0,9,94,9,94,94	0/0:4,0,0:4:12:.:.:0,12,99,12,99,99	0/0:3,0,0:3:9:.:.:0,9,94,9,94,94	./.:8,0,0:8:0:.:.:0,0,229,0,229,229	./.:10,0,0:10:0:.:.:0,0,318,0,318,318	0/0:4,0,0:4:12:.:.:0,12,163,12,163,163	./.:6,0,0:6:0:.:.:0,0,139,0,139,139	./.	0/0:5,0,0:5:15:.:.:0,15,224,15,224,224	0/0:4,0,0:4:12:.:.:0,12,163,12,163,163	0/0:5,0,0:5:15:.:.:0,15,124,15,124,124	./.	0/0:3,0,0:3:9:.:.:0,9,134,9,134,134	./.	0/0:1,0,0:1:3:.:.:0,3,29,3,29,29	./.:4,0,0:4:0:.:.:0,0,49,0,49,49	0/0:5,0,0:5:12:.:.:0,12,180,12,180,180	0/0:2,0,0:2:6:.:.:0,6,74,6,74,74	1/1:0,2,0:2:6:.:.:49,6,0,49,6,49	./.:7,0,0:7:0:.:.:0,0,144,0,144,144	2|2:0,0,2:2:6:1|1:481_GAA_G:90,90,90,6,6,0:481	0/1:6,9,0:15:99:.:.:218,0,128,236,155,391	0/0:5,0,0:5:15:.:.:0,15,144,15,144,144	0|1:6,1,0:7:24:0|1:478_C_T:24,0,249,42,252,294:478	./.:9,0,0:9:0:.:.:0,0,223,0,223,223	1/2:0,1,1:2:39:.:.:84,42,39,42,0,39
CL5876.Contig3_All	495	.	A	T,*	567.49	PASS	AC=6,2;AF=0.130,0.043;AN=46;BaseQRankSum=0.524;DP=130;ExcessHet=0.3477;FS=0.000;InbreedingCoeff=0.0215;MLEAC=9,2;MLEAF=0.196,0.043;MQ=60.00;MQRankSum=0.00;QD=27.02;ReadPosRankSum=0.967;SOR=0.646	GT:AD:DP:GQ:PGT:PID:PL:PS	./.	./.	./.	0/0:2,0,0:2:6:.:.:0,6,49,6,49,49	0/0:2,0,0:2:6:.:.:0,6,49,6,49,49	0/0:3,0,0:3:9:.:.:0,9,66,9,66,66	./.	0/0:3,0,0:3:9:.:.:0,9,134,9,134,134	0/0:3,0,0:3:9:.:.:0,9,94,9,94,94	0|1:3,1,0:4:33:0|1:495_A_T:33,0,123,42,126,168:495	0/0:3,0,0:3:9:.:.:0,9,94,9,94,94	0/0:8,0,0:8:24:.:.:0,24,318,24,318,318	./.:12,0,0:12:0:.:.:0,0,368,0,368,368	0/0:4,0,0:4:12:.:.:0,12,163,12,163,163	0/0:6,0,0:6:18:.:.:0,18,229,18,229,229	./.	0|1:1,5,0:6:7:0|1:488_G_T:207,0,7,210,22,232:488	0/0:4,0,0:4:12:.:.:0,12,151,12,151,151	0/0:5,0,0:5:15:.:.:0,15,124,15,124,124	./.	0|1:2,1,0:3:36:0|1:488_G_T:36,0,81,42,84,126:488	./.	0/0:1,0,0:1:3:.:.:0,3,29,3,29,29	0/0:4,0,0:4:9:.:.:0,9,135,9,135,135	0|1:2,3,0:5:75:0|1:488_G_T:120,0,75,126,84,210:488	0|1:1,2,0:3:16:0|1:488_G_T:81,0,16,84,22,106:488	0/0:2,0,0:2:6:.:.:0,6,49,6,49,49	0/0:7,0,0:7:15:.:.:0,15,225,15,225,225	2|2:0,0,2:2:6:1|1:481_GAA_G:90,90,90,6,6,0:481	./.:15,0,0:15:0:.:.:0,0,362,0,362,362	0|1:2,3,0:5:75:0|1:488_G_T:110,0,75,116,84,200:488	0/0:7,0,0:7:21:.:.:0,21,213,21,213,213	./.:9,0,0:9:0:.:.:0,0,223,0,223,223	./.:2,0,0:2:0:.:.:0,0,0,0,0,0
CL5876.Contig3_All	497	.	A	T	118.49	PASS	AC=4;AF=0.077;AN=52;BaseQRankSum=0.967;DP=128;ExcessHet=0.0052;FS=0.000;InbreedingCoeff=0.1498;MLEAC=4;MLEAF=0.077;MQ=60.00;MQRankSum=0.00;QD=26.30;ReadPosRankSum=0.674;SOR=0.132	GT:AD:DP:GQ:PGT:PID:PL:PS	./.	./.	./.	0/0:2,0:2:6:.:.:0,6,49	0/0:2,0:2:6:.:.:0,6,49	0/0:3,0:3:9:.:.:0,9,66	./.	0/0:3,0:3:9:.:.:0,9,134	0/0:3,0:3:9:.:.:0,9,94	0/0:4,0:4:12:.:.:0,12,119	0/0:3,0:3:9:.:.:0,9,94	0/0:8,0:8:24:.:.:0,24,318	0/0:12,0:12:36:.:.:0,36,457	0/0:4,0:4:12:.:.:0,12,179	0/0:6,0:6:18:.:.:0,18,229	./.	0/0:6,0:6:18:.:.:0,18,249	./.:5,0:5:0:.:.:0,0,134	0/0:5,0:5:15:.:.:0,15,124	./.	0/0:3,0:3:9:.:.:0,9,134	./.	0/0:1,0:1:3:.:.:0,3,29	0/0:4,0:4:9:.:.:0,9,135	0/0:4,0:4:12:.:.:0,12,179	0/0:3,0:3:6:.:.:0,6,90	0/0:2,0:2:6:.:.:0,6,49	0/0:6,0:6:18:.:.:0,18,229	1|1:0,2:2:6:1|1:481_GAA_G:90,6,0:481	0/0:14,0:14:42:.:.:0,42,410	0/0:5,0:5:15:.:.:0,15,144	0/0:7,0:7:21:.:.:0,21,213	0|1:8,1:9:18:0|1:481_GAA_G:18,0,333:481	0|1:1,1:2:39:0|1:444_A_G:39,0,39:444
CL5876.Contig3_All	498	.	A	C	75.13	PASS	AC=3;AF=0.058;AN=52;BaseQRankSum=0.00;DP=128;ExcessHet=0.2531;FS=6.008;InbreedingCoeff=-0.1247;MLEAC=4;MLEAF=0.077;MQ=60.00;MQRankSum=0.00;QD=6.83;ReadPosRankSum=0.842;SOR=0.636	GT:AD:DP:GQ:PGT:PID:PL:PS	./.	./.	./.	0/0:2,0:2:6:.:.:0,6,49	0/0:2,0:2:6:.:.:0,6,49	0/0:3,0:3:9:.:.:0,9,66	./.	0/0:3,0:3:9:.:.:0,9,134	0/0:3,0:3:9:.:.:0,9,94	0/0:4,0:4:12:.:.:0,12,119	0/0:3,0:3:9:.:.:0,9,94	./.:8,0:8:0:.:.:0,0,229	0/0:12,0:12:36:.:.:0,36,457	0|1:3,1:4:33:0|1:479_G_A:33,0,123:479	0/1:4,2:6:31:.:.:31,0,162	./.	0/0:6,0:6:15:.:.:0,15,225	0/0:5,0:5:15:.:.:0,15,224	0/1:3,2:5:34:.:.:34,0,59	./.	0/0:3,0:3:9:.:.:0,9,134	./.	0/0:1,0:1:3:.:.:0,3,29	0/0:4,0:4:9:.:.:0,9,135	0/0:4,0:4:9:.:.:0,9,135	0/0:3,0:3:6:.:.:0,6,90	0/0:2,0:2:6:.:.:0,6,49	0/0:6,0:6:18:.:.:0,18,229	0/0:2,0:2:6:.:.:0,6,90	0/0:14,0:14:42:.:.:0,42,410	0/0:5,0:5:15:.:.:0,15,144	0/0:7,0:7:21:.:.:0,21,213	0/0:9,0:9:24:.:.:0,24,360	0/0:2,0:2:6:.:.:0,6,69
CL5876.Contig3_All	507	.	C	T	47.43	PASS	AC=2;AF=0.043;AN=46;BaseQRankSum=0.253;DP=139;ExcessHet=0.0895;FS=5.142;InbreedingCoeff=-0.0700;MLEAC=3;MLEAF=0.065;MQ=60.00;MQRankSum=0.00;QD=5.27;ReadPosRankSum=0.477;SOR=1.506	GT:AD:DP:GQ:PGT:PID:PL:PS	./.	0/0:1,0:1:3:.:.:0,3,38	./.	0/0:2,0:2:6:.:.:0,6,49	0/0:2,0:2:6:.:.:0,6,49	0/0:4,0:4:6:.:.:0,6,90	./.	0/0:4,0:4:9:.:.:0,9,135	0/0:3,0:3:9:.:.:0,9,94	0/0:4,0:4:12:.:.:0,12,119	0/0:3,0:3:9:.:.:0,9,94	./.:10,0:10:0:.:.:0,0,100	./.:13,0:13:0:.:.:0,0,372	0|1:3,1:4:33:0|1:507_C_T:33,0,123:507	0/0:6,0:6:15:.:.:0,15,225	./.	0/0:7,0:7:18:.:.:0,18,270	./.:6,0:6:0:.:.:0,0,123	0/0:5,0:5:15:.:.:0,15,124	./.	0/0:3,0:3:9:.:.:0,9,134	0/0:1,0:1:3:.:.:0,3,45	./.	0/0:3,0:3:9:.:.:0,9,106	0|1:4,1:5:30:0|1:489_G_A:30,0,165:489	0/0:2,0:2:6:.:.:0,6,53	./.:2,0:2:0:.:.:0,0,0	./.:8,0:8:0:.:.:0,0,188	0/0:2,0:2:6:.:.:0,6,90	0/0:15,2:17:2:.:.:0,2,605	0/0:5,0:5:15:.:.:0,15,144	0/0:5,0:5:15:.:.:0,15,164	0/0:9,0:9:27:.:.:0,27,303	0/0:2,0:2:6:.:.:0,6,69
CL5876.Contig3_All	508	.	G	A	176.82	PASS	AC=3;AF=0.068;AN=44;BaseQRankSum=-5.240e-01;DP=140;ExcessHet=0.2996;FS=3.136;InbreedingCoeff=-0.0624;MLEAC=5;MLEAF=0.114;MQ=60.00;MQRankSum=0.00;QD=22.10;ReadPosRankSum=-6.740e-01;SOR=0.662	GT:AD:DP:GQ:PL	./.	0/0:1,0:1:3:0,3,38	./.	0/0:2,0:2:6:0,6,49	0/0:2,0:2:6:0,6,49	0/0:4,0:4:6:0,6,90	./.	0/0:4,0:4:9:0,9,135	0/0:3,0:3:9:0,9,94	0/0:4,0:4:12:0,12,119	./.:3,0:3:0:0,0,5	./.:10,0:10:0:0,0,100	0/0:13,0:13:30:0,30,450	0/0:5,0:5:12:0,12,180	0/0:6,0:6:15:0,15,225	./.	0/0:7,0:7:18:0,18,270	./.:6,0:6:0:0,0,123	0/0:5,0:5:15:0,15,124	./.	0/1:1,2:3:36:81,0,36	0/0:1,0:1:3:0,3,45	./.	./.:3,0:3:0:0,0,45	0/0:4,0:4:12:0,12,179	0/0:2,0:2:6:0,6,53	./.:2,0:2:0:0,0,0	./.:8,0:8:0:0,0,188	0/0:2,0:2:6:0,6,90	0/0:17,0:17:51:0,51,472	0/1:3,2:5:75:75,0,120	0/0:7,0:7:18:0,18,270	0/0:9,0:9:24:0,24,360	0/1:1,1:2:39:39,0,39
CL5876.Contig3_All	510	.	G	A	2078.16	PASS	AC=26;AF=0.542;AN=48;BaseQRankSum=0.00;DP=127;ExcessHet=1.6349;FS=1.819;InbreedingCoeff=-0.1254;MLEAC=33;MLEAF=0.688;MQ=60.00;MQRankSum=0.00;QD=26.64;ReadPosRankSum=0.524;SOR=0.892	GT:AD:DP:GQ:PGT:PID:PL:PS	./.	0/0:1,0:1:3:.:.:0,3,38	./.	0/0:2,0:2:6:.:.:0,6,49	0/0:2,0:2:6:.:.:0,6,49	0/1:3,1:4:27:.:.:27,0,103	./.	0/1:2,1:3:36:.:.:36,0,81	./.:3,0:3:0:.:.:0,0,5	0/1:1,3:4:33:.:.:123,0,33	1/1:0,2:2:6:.:.:49,6,0	0/1:2,2:4:37:.:.:37,0,37	./.:13,0:13:0:.:.:0,0,114	0|1:3,1:4:33:0|1:507_C_T:33,0,123:507	0/1:3,3:6:99:.:.:116,0,117	./.	1/1:0,6:6:19:.:.:251,19,0	1|1:0,3:3:9:1|1:510_G_A:135,9,0:510	0/0:5,0:5:15:.:.:0,15,124	./.	1/1:0,3:3:9:.:.:135,9,0	./.:1,0:1:0:.:.:0,0,0	./.	./.:3,0:3:0:.:.:0,0,29	0|1:2,2:4:78:0|1:510_G_A:78,0,78:510	1/1:0,2:2:6:.:.:53,6,0	0/0:2,0:2:6:.:.:0,6,49	0/1:3,2:5:34:.:.:34,0,120	1/1:0,2:2:6:.:.:90,6,0	0/1:10,5:15:99:.:.:157,0,367	0|1:2,3:5:75:0|1:510_G_A:120,0,75:510	0|1:3,3:6:99:0|1:510_G_A:117,0,117:510	0/1:1,8:9:17:.:.:333,0,17	1/1:0,2:2:6:.:.:90,6,0
CL5876.Contig3_All	513	.	A	G	815.01	PASS	AC=9;AF=0.196;AN=46;BaseQRankSum=0.00;DP=139;ExcessHet=0.6065;FS=2.701;InbreedingCoeff=-0.1068;MLEAC=13;MLEAF=0.283;MQ=60.00;MQRankSum=0.00;QD=20.90;ReadPosRankSum=0.524;SOR=0.976	GT:AD:DP:GQ:PGT:PID:PL:PS	./.	0/0:2,0:2:6:.:.:0,6,81	./.	0/0:2,0:2:6:.:.:0,6,49	0/0:2,0:2:3:.:.:0,3,45	0/0:2,0:2:6:.:.:0,6,55	./.	0/0:2,0:2:6:.:.:0,6,90	0/0:3,0:3:9:.:.:0,9,94	0/1:2,2:4:78:.:.:78,0,78	0/0:3,0:3:9:.:.:0,9,94	0/0:4,0:4:12:.:.:0,12,99	./.:12,0:12:0:.:.:0,0,232	0/0:4,0:4:12:.:.:0,12,95	./.:7,0:7:0:.:.:0,0,184	./.	0/1:4,4:8:99:.:.:156,0,106	1|1:0,3:3:9:1|1:510_G_A:135,9,0:510	0/0:5,0:5:15:.:.:0,15,124	./.	0|1:2,1:3:36:0|1:488_G_T:36,0,81:488	./.:1,0:1:0:.:.:0,0,0	./.	0/0:3,0:3:9:.:.:0,9,106	0|1:2,2:4:78:0|1:510_G_A:78,0,78:510	./.:6,0:6:0:.:.:0,0,139	0/0:4,0:4:6:.:.:0,6,90	0/0:5,0:5:15:.:.:0,15,115	0/0:2,0:2:6:.:.:0,6,74	./.:23,0:23:0:.:.:0,0,570	0|1:2,3:5:75:0|1:510_G_A:120,0,75:510	0|1:3,3:6:99:0|1:510_G_A:117,0,117:510	0/1:5,4:9:99:.:.:112,0,198	0/0:2,0:2:6:.:.:0,6,69
CL5876.Contig3_All	515	.	A	C	140.52	PASS	AC=3;AF=0.060;AN=50;BaseQRankSum=-1.383e+00;DP=135;ExcessHet=0.2531;FS=5.237;InbreedingCoeff=-0.1490;MLEAC=5;MLEAF=0.100;MQ=60.00;MQRankSum=0.00;QD=8.78;ReadPosRankSum=0.366;SOR=0.105	GT:AD:DP:GQ:PL	./.	0/0:2,0:2:6:0,6,81	./.	0/0:2,0:2:6:0,6,49	./.	0/0:2,0:2:6:0,6,55	./.	0/0:2,0:2:6:0,6,90	0/0:3,0:3:9:0,9,94	0/0:4,0:4:12:0,12,119	0/0:3,0:3:9:0,9,94	0/0:4,0:4:12:0,12,99	0/0:12,0:12:1:0,1,321	0/1:2,2:4:58:58,0,78	0/1:5,2:7:69:69,0,187	./.	0/0:9,0:9:27:0,27,291	0/0:3,0:3:9:0,9,94	0/1:3,2:5:34:34,0,59	./.	0/0:3,0:3:9:0,9,118	0/0:1,0:1:3:0,3,45	./.	0/0:3,0:3:9:0,9,106	0/0:4,0:4:12:0,12,147	0/0:5,0:5:15:0,15,155	0/0:2,0:2:6:0,6,90	0/0:5,0:5:15:0,15,115	0/0:2,0:2:6:0,6,74	0/0:23,0:23:24:0,24,660	0/0:6,0:6:18:0,18,188	./.:8,0:8:0:0,0,229	./.:9,0:9:0:0,0,185	0/0:2,0:2:6:0,6,69
CL5876.Contig3_All	518	.	A	C	65.38	PASS	AC=1;AF=0.019;AN=54;BaseQRankSum=-1.383e+00;DP=141;ExcessHet=0.0000;FS=0.000;InbreedingCoeff=-0.0765;MLEAC=1;MLEAF=0.019;MQ=60.00;MQRankSum=0.00;QD=16.34;ReadPosRankSum=0.00;SOR=0.693	GT:AD:DP:GQ:PGT:PID:PL:PS	./.	0/0:2,0:2:6:.:.:0,6,81	./.	0/0:2,0:2:6:.:.:0,6,49	./.	0/0:2,0:2:6:.:.:0,6,55	./.	0/0:2,0:2:6:.:.:0,6,90	0|1:2,2:4:78:0|1:518_A_C:78,0,78:518	0/0:5,0:5:15:.:.:0,15,124	0/0:3,0:3:9:.:.:0,9,94	0/0:5,0:5:15:.:.:0,15,124	0/0:12,0:12:1:.:.:0,1,321	0/0:4,0:4:12:.:.:0,12,107	0/0:7,0:7:21:.:.:0,21,245	./.	0/0:9,0:9:27:.:.:0,27,291	0/0:3,0:3:9:.:.:0,9,94	0/0:7,0:7:18:.:.:0,18,270	./.	0/0:3,0:3:9:.:.:0,9,118	0/0:1,0:1:3:.:.:0,3,45	./.	0/0:3,0:3:9:.:.:0,9,134	0/0:4,0:4:12:.:.:0,12,147	0/0:5,0:5:15:.:.:0,15,155	0/0:3,0:3:9:.:.:0,9,134	0/0:5,0:5:15:.:.:0,15,115	0/0:2,0:2:6:.:.:0,6,74	0/0:23,0:23:24:.:.:0,24,644	0/0:6,0:6:18:.:.:0,18,188	0/0:8,0:8:21:.:.:0,21,315	0/0:9,0:9:24:.:.:0,24,360	0/0:2,0:2:6:.:.:0,6,69
CL5876.Contig3_All	527	.	A	G	65.25	PASS	AC=1;AF=0.019;AN=54;BaseQRankSum=-1.383e+00;DP=135;ExcessHet=0.0000;FS=0.000;InbreedingCoeff=-0.0737;MLEAC=1;MLEAF=0.019;MQ=60.00;MQRankSum=0.00;QD=16.31;ReadPosRankSum=0.00;SOR=0.693	GT:AD:DP:GQ:PGT:PID:PL:PS	./.	0/0:2,0:2:6:.:.:0,6,81	./.	0/0:2,0:2:3:.:.:0,3,45	./.	0/0:3,0:3:9:.:.:0,9,88	./.	0/0:2,0:2:6:.:.:0,6,61	0|1:2,2:4:78:0|1:518_A_C:78,0,78:518	0/0:5,0:5:15:.:.:0,15,124	0/0:2,0:2:6:.:.:0,6,90	0/0:6,0:6:18:.:.:0,18,148	0/0:11,0:11:30:.:.:0,30,450	0/0:4,0:4:12:.:.:0,12,107	0/0:7,0:7:21:.:.:0,21,245	./.	0/0:9,0:9:24:.:.:0,24,360	0/0:3,0:3:9:.:.:0,9,66	0/0:6,0:6:18:.:.:0,18,229	./.	0/0:3,0:3:9:.:.:0,9,118	0/0:1,0:1:3:.:.:0,3,45	./.	0/0:3,0:3:6:.:.:0,6,90	0/0:3,0:3:9:.:.:0,9,134	0/0:4,0:4:12:.:.:0,12,139	0/0:3,0:3:9:.:.:0,9,118	0/0:5,0:5:15:.:.:0,15,115	0/0:2,0:2:6:.:.:0,6,74	0/0:22,0:22:60:.:.:0,60,900	0/0:5,0:5:15:.:.:0,15,184	0/0:7,0:7:18:.:.:0,18,270	0/0:9,0:9:24:.:.:0,24,360	0/0:2,0:2:6:.:.:0,6,69
CL5876.Contig3_All	529	.	G	A	98.27	PASS	AC=1;AF=0.019;AN=54;BaseQRankSum=0.319;DP=135;ExcessHet=0.0000;FS=0.000;InbreedingCoeff=-0.0747;MLEAC=1;MLEAF=0.019;MQ=60.00;MQRankSum=0.00;QD=12.28;ReadPosRankSum=-1.345e+00;SOR=0.818	GT:AD:DP:GQ:PL	./.	0/0:2,0:2:6:0,6,81	./.	0/0:2,0:2:3:0,3,45	./.	0/0:3,0:3:9:0,9,88	./.	0/0:2,0:2:6:0,6,61	0/0:4,0:4:12:0,12,139	0/0:5,0:5:15:0,15,124	0/0:2,0:2:6:0,6,90	0/0:6,0:6:18:0,18,148	0/1:5,3:8:99:111,0,190	0/0:4,0:4:12:0,12,107	0/0:7,0:7:21:0,21,245	./.	0/0:8,0:8:24:0,24,278	0/0:3,0:3:9:0,9,66	0/0:6,0:6:18:0,18,229	./.	0/0:3,0:3:9:0,9,118	0/0:1,0:1:3:0,3,45	./.	0/0:3,0:3:6:0,6,90	0/0:3,0:3:9:0,9,134	0/0:4,0:4:12:0,12,139	0/0:3,0:3:9:0,9,118	0/0:5,0:5:15:0,15,124	0/0:2,0:2:6:0,6,74	0/0:22,0:22:60:0,60,900	0/0:5,0:5:15:0,15,184	0/0:7,0:7:21:0,21,233	0/0:12,0:12:33:0,33,495	0/0:2,0:2:6:0,6,90
CL5876.Contig3_All	532	.	C	T	63.06	PASS	AC=1;AF=0.020;AN=50;BaseQRankSum=0.00;DP=136;ExcessHet=0.0000;FS=0.000;InbreedingCoeff=-0.0878;MLEAC=2;MLEAF=0.040;MQ=60.00;MQRankSum=0.00;QD=12.61;ReadPosRankSum=0.00;SOR=0.368	GT:AD:DP:GQ:PGT:PID:PL:PS	./.	0/0:2,0:2:6:.:.:0,6,81	./.	0/0:2,0:2:3:.:.:0,3,45	./.	0/0:3,0:3:9:.:.:0,9,88	./.	0/0:2,0:2:6:.:.:0,6,61	0|1:3,2:5:75:0|1:518_A_C:75,0,120:518	0/0:3,0:3:9:.:.:0,9,74	0/0:2,0:2:6:.:.:0,6,90	0/0:6,0:6:18:.:.:0,18,148	0/0:8,0:8:24:.:.:0,24,238	0/0:4,0:4:12:.:.:0,12,107	0/0:7,0:7:21:.:.:0,21,245	./.	0/0:9,0:9:27:.:.:0,27,294	0/0:3,0:3:9:.:.:0,9,66	0/0:6,0:6:18:.:.:0,18,229	./.	0/0:3,0:3:9:.:.:0,9,118	0/0:1,0:1:3:.:.:0,3,45	./.	./.:4,0:4:0:.:.:0,0,16	0/0:3,0:3:9:.:.:0,9,134	0/0:4,0:4:12:.:.:0,12,139	0/0:3,0:3:9:.:.:0,9,118	0/0:5,0:5:15:.:.:0,15,124	0/0:2,0:2:6:.:.:0,6,74	0/0:23,0:23:24:.:.:0,24,591	0/0:5,0:5:12:.:.:0,12,180	0/0:7,0:7:21:.:.:0,21,233	./.:12,0:12:0:.:.:0,0,368	0/0:2,0:2:6:.:.:0,6,90
CL5876.Contig3_All	534	.	T	G	62.63	PASS	AC=1;AF=0.019;AN=52;BaseQRankSum=-7.650e-01;DP=140;ExcessHet=0.0000;FS=0.000;InbreedingCoeff=0.0661;MLEAC=1;MLEAF=0.019;MQ=60.00;MQRankSum=0.00;QD=12.53;ReadPosRankSum=0.524;SOR=1.093	GT:AD:DP:GQ:PGT:PID:PL:PS	./.	0/0:2,0:2:6:.:.:0,6,81	./.	./.:2,0:2:0:.:.:0,0,0	./.	0/0:3,0:3:9:.:.:0,9,88	./.	0/0:2,0:2:6:.:.:0,6,61	0|1:3,2:5:75:0|1:518_A_C:75,0,120:518	0/0:5,0:5:15:.:.:0,15,115	0/0:2,0:2:6:.:.:0,6,90	0/0:6,0:6:18:.:.:0,18,148	0/0:8,0:8:24:.:.:0,24,238	0/0:4,0:4:12:.:.:0,12,107	0/0:7,0:7:21:.:.:0,21,245	./.	0/0:8,1:9:2:.:.:0,2,334	0/0:4,0:4:12:.:.:0,12,91	0/0:6,0:6:18:.:.:0,18,229	./.	0/0:4,0:4:12:.:.:0,12,179	0/0:1,0:1:3:.:.:0,3,45	./.	0/0:3,0:3:9:.:.:0,9,134	0/0:3,0:3:9:.:.:0,9,134	0/0:4,0:4:12:.:.:0,12,139	0/0:3,0:3:9:.:.:0,9,118	0/0:5,0:5:15:.:.:0,15,124	0/0:2,0:2:6:.:.:0,6,74	0/0:23,0:23:24:.:.:0,24,603	0/0:5,0:5:12:.:.:0,12,180	0/0:7,0:7:21:.:.:0,21,233	0/0:12,0:12:36:.:.:0,36,441	0/0:2,0:2:6:.:.:0,6,90
CL5876.Contig3_All	543	.	T	C	42.38	PASS	AC=1;AF=0.018;AN=56;BaseQRankSum=0.00;DP=140;ExcessHet=0.0000;FS=0.000;InbreedingCoeff=-0.0791;MLEAC=1;MLEAF=0.018;MQ=60.00;MQRankSum=0.00;QD=8.48;ReadPosRankSum=1.04;SOR=0.368	GT:AD:DP:GQ:PL	./.	0/0:2,0:2:6:0,6,81	./.	0/0:1,0:1:3:0,3,15	./.	0/0:3,0:3:9:0,9,88	0/0:1,0:1:3:0,3,25	0/0:2,0:2:6:0,6,61	0/0:6,0:6:18:0,18,200	0/1:3,2:5:55:55,0,79	0/0:1,0:1:3:0,3,45	0/0:6,0:6:18:0,18,148	0/0:8,0:8:24:0,24,238	0/0:4,0:4:12:0,12,107	0/0:7,0:7:18:0,18,270	./.	0/0:14,0:14:42:0,42,450	0/0:4,0:4:12:0,12,91	0/0:6,0:6:18:0,18,200	./.	0/0:4,0:4:9:0,9,135	0/0:1,0:1:3:0,3,45	./.	0/0:2,0:2:6:0,6,74	0/0:2,0:2:6:0,6,74	0/0:4,0:4:9:0,9,135	0/0:3,0:3:9:0,9,118	0/0:4,0:4:12:0,12,99	0/0:2,0:2:6:0,6,74	0/0:21,0:21:18:0,18,530	0/0:5,0:5:15:0,15,144	0/0:7,0:7:18:0,18,270	0/0:13,0:13:4:0,4,382	0/0:2,0:2:6:0,6,90
CL5876.Contig3_All	552	.	G	A	122.63	PASS	AC=1;AF=0.019;AN=54;BaseQRankSum=0.110;DP=132;ExcessHet=0.0000;FS=0.000;InbreedingCoeff=0.0229;MLEAC=1;MLEAF=0.019;MQ=60.00;MQRankSum=0.00;QD=8.18;ReadPosRankSum=0.261;SOR=0.551	GT:AD:DP:GQ:PGT:PID:PL:PS	./.	0/0:3,0:3:9:.:.:0,9,109	./.	0/0:1,0:1:3:.:.:0,3,15	./.	0/0:3,0:3:9:.:.:0,9,88	0/0:1,0:1:3:.:.:0,3,25	0/0:2,0:2:6:.:.:0,6,61	0/0:6,0:6:18:.:.:0,18,200	0/0:5,0:5:9:.:.:0,9,135	./.:1,0:1:0:.:.:0,0,0	0/0:6,0:6:18:.:.:0,18,148	0/0:10,0:10:30:.:.:0,30,287	0/0:3,0:3:9:.:.:0,9,94	./.:6,0:6:0:.:.:0,0,179	0/0:1,0:1:3:.:.:0,3,45	0/0:14,0:14:42:.:.:0,42,450	0/0:3,0:3:9:.:.:0,9,94	0/0:5,0:5:15:.:.:0,15,144	./.	0/0:4,0:4:12:.:.:0,12,131	0/0:1,0:1:3:.:.:0,3,45	./.	0/0:2,0:2:6:.:.:0,6,74	0/0:2,0:2:6:.:.:0,6,74	0/0:4,0:4:12:.:.:0,12,139	0/0:3,0:3:9:.:.:0,9,118	0/0:4,0:4:12:.:.:0,12,99	0/0:2,0:2:6:.:.:0,6,74	0|1:11,4:15:99:0|1:552_G_A:135,0,450:552	0/0:5,0:5:12:.:.:0,12,180	0/0:7,0:7:21:.:.:0,21,233	0/0:11,0:11:27:.:.:0,27,405	0/0:2,0:2:6:.:.:0,6,90
CL5876.Contig3_All	554	.	C	A	65.56	PASS	AC=1;AF=0.019;AN=54;BaseQRankSum=0.00;DP=132;ExcessHet=0.0000;FS=0.000;InbreedingCoeff=0.0292;MLEAC=1;MLEAF=0.019;MQ=60.00;MQRankSum=0.00;QD=16.39;ReadPosRankSum=-1.383e+00;SOR=0.693	GT:AD:DP:GQ:PL	./.	./.:3,0:3:0:0,0,41	./.	0/0:1,0:1:3:0,3,15	./.	0/0:3,0:3:9:0,9,102	0/0:1,0:1:3:0,3,25	0/0:2,0:2:6:0,6,61	0/0:6,0:6:18:0,18,200	0/0:5,0:5:9:0,9,135	0/0:2,0:2:6:0,6,45	0/0:7,0:7:21:0,21,173	0/0:10,0:10:30:0,30,287	0/0:3,0:3:9:0,9,94	0/0:5,0:5:15:0,15,224	0/0:1,0:1:3:0,3,45	0/0:14,0:14:42:0,42,450	0/0:3,0:3:9:0,9,94	0/0:5,0:5:15:0,15,144	./.	0/0:4,0:4:12:0,12,131	0/0:1,0:1:3:0,3,45	./.	0/0:2,0:2:6:0,6,74	./.:2,0:2:0:0,0,0	0/0:4,0:4:12:0,12,139	0/0:3,0:3:9:0,9,118	0/1:2,2:4:78:78,0,78	0/0:2,0:2:6:0,6,74	0/0:14,0:14:42:0,42,366	0/0:5,0:5:12:0,12,180	0/0:7,0:7:21:0,21,233	0/0:11,0:11:27:0,27,405	0/0:2,0:2:6:0,6,90
CL5876.Contig3_All	557	.	C	A	43.98	PASS	AC=1;AF=0.017;AN=58;BaseQRankSum=0.00;DP=132;ExcessHet=0.0000;FS=0.000;InbreedingCoeff=-0.0758;MLEAC=1;MLEAF=0.017;MQ=60.00;MQRankSum=0.00;QD=4.00;ReadPosRankSum=1.70;SOR=1.179	GT:AD:DP:GQ:PL	./.	0/0:3,0:3:9:0,9,124	./.	0/0:1,0:1:3:0,3,15	./.	0/0:3,0:3:9:0,9,102	0/0:1,0:1:3:0,3,25	0/0:2,0:2:6:0,6,61	0/0:6,0:6:18:0,18,229	0/0:3,0:3:9:0,9,74	0/0:2,0:2:6:0,6,45	0/0:7,0:8:21:0,21,199	0/1:9,2:11:57:57,0,352	0/0:3,0:3:9:0,9,94	0/0:5,0:5:12:0,12,180	0/0:1,0:1:3:0,3,45	0/0:14,0:14:42:0,42,450	0/0:3,0:3:9:0,9,94	0/0:5,0:5:15:0,15,144	./.	0/0:4,0:4:12:0,12,131	0/0:1,0:1:3:0,3,45	./.	0/0:2,0:2:6:0,6,74	0/0:3,0:3:9:0,9,78	0/0:4,0:4:12:0,12,139	0/0:2,0:2:6:0,6,90	0/0:4,0:4:12:0,12,99	0/0:2,0:2:6:0,6,74	0/0:14,0:14:42:0,42,366	0/0:5,0:5:12:0,12,180	0/0:7,0:7:18:0,18,270	0/0:11,0:11:27:0,27,405	0/0:2,0:2:6:0,6,90
CL5876.Contig3_All	558	.	C	A	44.31	PASS	AC=1;AF=0.018;AN=56;BaseQRankSum=-2.300e-01;DP=134;ExcessHet=0.0000;FS=0.000;InbreedingCoeff=-0.0854;MLEAC=1;MLEAF=0.018;MQ=60.00;MQRankSum=0.00;QD=4.03;ReadPosRankSum=-6.600e-01;SOR=0.527	GT:AD:DP:GQ:PL	./.	0/0:3,0:3:9:0,9,124	./.	0/0:1,0:1:3:0,3,15	./.	0/0:3,0:3:9:0,9,102	0/0:1,0:1:3:0,3,25	0/0:2,0:2:6:0,6,61	./.:6,0:6:0:0,0,139	0/0:3,0:3:9:0,9,74	0/0:2,0:2:6:0,6,45	0/0:8,0:8:24:0,24,218	0/1:9,2:11:57:57,0,372	0/0:3,0:3:9:0,9,94	0/0:5,0:5:12:0,12,180	0/0:1,0:1:3:0,3,45	0/0:14,0:14:39:0,39,585	0/0:3,0:3:9:0,9,94	0/0:5,0:5:15:0,15,144	./.	0/0:4,0:4:12:0,12,131	0/0:1,0:1:3:0,3,45	./.	0/0:2,0:2:6:0,6,74	0/0:4,0:4:12:0,12,115	0/0:4,0:4:12:0,12,139	0/0:2,0:2:6:0,6,90	0/0:4,0:4:12:0,12,99	0/0:2,0:2:6:0,6,74	0/0:15,0:15:45:0,45,391	0/0:5,0:5:12:0,12,180	0/0:7,0:7:18:0,18,270	0/0:11,0:11:27:0,27,405	0/0:2,0:2:6:0,6,90
CL5876.Contig3_All	560	.	C	T	224.84	PASS	AC=6;AF=0.107;AN=56;BaseQRankSum=-2.300e-01;DP=129;ExcessHet=0.0667;FS=0.000;InbreedingCoeff=-0.0330;MLEAC=7;MLEAF=0.125;MQ=60.00;MQRankSum=0.00;QD=7.49;ReadPosRankSum=-6.740e-01;SOR=1.050	GT:AD:DP:GQ:PGT:PID:PL:PS	./.	0/0:3,0:3:9:.:.:0,9,124	./.	0/0:1,0:1:3:.:.:0,3,15	./.	0/0:3,0:3:9:.:.:0,9,102	1/1:0,1:1:3:.:.:25,3,0	0/0:2,0:2:6:.:.:0,6,61	0/0:6,0:6:18:.:.:0,18,229	0/0:3,0:3:9:.:.:0,9,74	0/0:2,0:2:6:.:.:0,6,45	0|1:7,1:8:21:0|1:560_C_T:21,0,291:560	0/1:9,2:11:16:.:.:16,0,331	0/0:3,0:3:9:.:.:0,9,94	./.:5,0:5:0:.:.:0,0,134	0/0:1,0:1:3:.:.:0,3,45	0/0:6,0:6:18:.:.:0,18,269	0/0:3,0:3:9:.:.:0,9,94	0/0:5,0:5:15:.:.:0,15,144	./.	0|1:2,2:4:58:0|1:541_C_T:58,0,78:541	0/0:1,0:1:3:.:.:0,3,45	0/0:1,0:1:3:.:.:0,3,45	0/0:2,0:2:6:.:.:0,6,74	0/0:4,0:4:12:.:.:0,12,115	0/0:4,0:4:12:.:.:0,12,139	0/0:2,0:2:6:.:.:0,6,90	0/0:4,0:4:12:.:.:0,12,99	0/0:3,0:3:9:.:.:0,9,134	0|1:11,4:15:99:0|1:552_G_A:135,0,450:552	./.:5,0:5:0:.:.:0,0,54	0/0:7,0:7:18:.:.:0,18,270	0/0:11,0:11:27:.:.:0,27,405	0/0:2,0:2:6:.:.:0,6,90
CL5876.Contig3_All	561	.	G	A	822.72	PASS	AC=13;AF=0.260;AN=50;BaseQRankSum=0.00;DP=123;ExcessHet=0.0920;FS=0.000;InbreedingCoeff=0.0012;MLEAC=16;MLEAF=0.320;MQ=60.00;MQRankSum=0.00;QD=18.70;ReadPosRankSum=0.632;SOR=0.810	GT:AD:DP:GQ:PGT:PID:PL:PS	./.	0/0:3,0:3:9:.:.:0,9,124	./.	0/0:1,0:1:3:.:.:0,3,15	./.	1/1:0,3:3:9:.:.:102,9,0	0/0:2,0:2:6:.:.:0,6,49	1/1:0,2:2:6:.:.:90,6,0	./.:6,0:6:0:.:.:0,0,139	0/0:3,0:3:9:.:.:0,9,74	0/0:2,0:2:6:.:.:0,6,45	0/0:8,0:8:24:.:.:0,24,218	0/1:7,4:11:99:.:.:147,0,262	0/0:3,0:3:9:.:.:0,9,94	1/1:0,1:1:3:.:.:45,3,0	0/0:1,0:1:3:.:.:0,3,45	0/0:6,1:7:5:.:.:0,5,243	0/1:2,1:3:36:.:.:36,0,81	./.:5,0:5:0:.:.:0,0,54	./.	0/0:4,0:4:12:.:.:0,12,139	0/0:1,0:1:3:.:.:0,3,45	./.:1,0:1:0:.:.:0,0,0	0/0:2,0:2:6:.:.:0,6,74	0/0:3,0:3:9:.:.:0,9,134	0|1:1,2:3:36:0|1:561_G_A:81,0,36:561	0/0:2,0:2:6:.:.:0,6,90	0|1:2,2:4:78:0|1:561_G_A:78,0,78:561	0/1:1,2:3:36:.:.:81,0,36	0|1:11,4:15:99:0|1:561_G_A:115,0,383:561	0/0:4,0:4:12:.:.:0,12,99	./.:7,0:7:0:.:.:0,0,144	./.:10,0:10:0:.:.:0,0,238	0/1:1,2:3:36:.:.:64,0,36
CL5876.Contig3_All	566	.	G	T,A	197.73	PASS	AC=2,1;AF=0.033,0.017;AN=60;BaseQRankSum=-8.420e-01;DP=129;ExcessHet=0.2266;FS=0.000;InbreedingCoeff=-0.1290;MLEAC=3,1;MLEAF=0.050,0.017;MQ=60.00;MQRankSum=0.00;QD=15.21;ReadPosRankSum=0.431;SOR=0.495	GT:AD:DP:GQ:PGT:PID:PL:PS	./.	0/0:3,0,0:3:9:.:.:0,9,124,9,124,124	./.	0/0:1,0,0:1:3:.:.:0,3,15,3,15,15	0/0:1,0,0:1:3:.:.:0,3,27,3,27,27	0/0:6,0,0:6:18:.:.:0,18,197,18,197,197	0/0:2,0,0:2:6:.:.:0,6,49,6,49,49	0/0:2,0,0:2:6:.:.:0,6,90,6,90,90	./.:7,0,0:7:0:.:.:0,0,144,0,144,144	0/0:3,0,0:3:9:.:.:0,9,74,9,74,74	0/0:2,0,0:2:6:.:.:0,6,45,6,45,45	0/0:9,0,0:9:27:.:.:0,27,243,27,243,243	0/0:11,0,0:11:33:.:.:0,33,292,33,292,292	0/0:3,0,0:3:9:.:.:0,9,94,9,94,94	0/0:2,0,0:2:6:.:.:0,6,49,6,49,49	0/0:1,0,0:1:3:.:.:0,3,45,3,45,45	0/0:6,0,0:6:18:.:.:0,18,208,18,208,208	0|1:1,2,0:3:36:0|1:566_G_T:81,0,36,84,42,126:566	0/0:5,0,0:5:15:.:.:0,15,144,15,144,144	./.	0/0:4,0,0:4:12:.:.:0,12,139,12,139,139	0/0:1,0,0:1:3:.:.:0,3,45,3,45,45	0/0:1,0,0:1:3:.:.:0,3,45,3,45,45	0/0:2,0,0:2:6:.:.:0,6,74,6,74,74	0/0:4,0,0:4:12:.:.:0,12,163,12,163,163	0/0:3,0,0:3:6:.:.:0,6,90,6,90,90	0/0:2,0,0:2:6:.:.:0,6,90,6,90,90	0|2:2,0,2:4:78:0|1:561_G_A:78,84,168,0,84,78:561	0/0:3,0,0:3:9:.:.:0,9,134,9,134,134	0/0:15,0,0:15:42:.:.:0,42,630,42,630,630	0/0:4,0,0:4:12:.:.:0,12,99,12,99,99	0|1:4,2,0:6:72:0|1:566_G_T:72,0,162,84,168,252:566	0/0:10,0,0:10:27:.:.:0,27,405,27,405,405	0/0:3,0,0:3:9:.:.:0,9,134,9,134,134
CL5876.Contig3_All	569	.	G	T	67.52	PASS	AC=1;AF=0.017;AN=60;BaseQRankSum=-9.670e-01;DP=132;ExcessHet=0.0000;FS=0.000;InbreedingCoeff=-0.0770;MLEAC=1;MLEAF=0.017;MQ=60.00;MQRankSum=0.00;QD=22.51;ReadPosRankSum=0.967;SOR=0.223	GT:AD:DP:GQ:PGT:PID:PL:PS	./.	0/0:3,0:3:9:.:.:0,9,124	./.	./.	0/0:1,0:1:3:.:.:0,3,27	0/0:6,0:6:15:.:.:0,15,225	0/0:2,0:2:6:.:.:0,6,49	0/0:3,0:3:9:.:.:0,9,78	0/0:7,0:7:21:.:.:0,21,233	0/0:2,0:2:6:.:.:0,6,41	0/0:2,0:2:6:.:.:0,6,45	0/0:9,0:9:27:.:.:0,27,243	0/0:11,0:11:30:.:.:0,30,450	0/0:3,0:3:9:.:.:0,9,94	0/0:2,0:2:6:.:.:0,6,49	0/0:1,0:1:3:.:.:0,3,45	0/0:6,0:6:15:.:.:0,15,225	0/0:3,0:3:9:.:.:0,9,94	0/0:5,0:5:15:.:.:0,15,144	./.	0/0:5,0:5:15:.:.:0,15,144	0/0:1,0:1:3:.:.:0,3,45	0/0:2,0:2:6:.:.:0,6,41	0/0:3,0:3:9:.:.:0,9,78	0/0:4,0:4:12:.:.:0,12,163	0|1:1,2:3:36:0|1:561_G_A:81,0,36:561	0/0:2,0:2:6:.:.:0,6,90	0/0:4,0:4:12:.:.:0,12,91	0/0:4,0:4:12:.:.:0,12,163	0/0:14,0:14:33:.:.:0,33,495	0/0:4,0:4:9:.:.:0,9,135	0/0:7,0:7:15:.:.:0,15,225	0/0:10,0:10:27:.:.:0,27,405	0/0:3,0:3:9:.:.:0,9,134
CL5876.Contig3_All	573	.	G	A	327.29	PASS	AC=7;AF=0.135;AN=52;BaseQRankSum=-3.660e-01;DP=136;ExcessHet=2.0110;FS=5.343;InbreedingCoeff=-0.1900;MLEAC=9;MLEAF=0.173;MQ=60.00;MQRankSum=0.00;QD=14.88;ReadPosRankSum=0.967;SOR=1.113	GT:AD:DP:GQ:PGT:PID:PL:PS	./.	0/1:2,1:3:34:.:.:34,0,81	./.	./.	0/0:1,0:1:3:.:.:0,3,27	./.:6,0:6:0:.:.:0,0,127	0/0:1,0:1:3:.:.:0,3,45	0/0:3,0:3:9:.:.:0,9,78	./.:8,0:8:0:.:.:0,0,148	0/0:2,0:2:6:.:.:0,6,41	./.:2,0:2:0:.:.:0,0,0	0/1:7,2:9:42:.:.:42,0,247	0/0:12,0:12:33:.:.:0,33,495	0/0:3,0:3:9:.:.:0,9,94	0/0:2,0:2:6:.:.:0,6,49	0/0:1,0:1:3:.:.:0,3,45	0|0:7,0:7:21:0|1:573_G_A:0,21,304:573	0|1:1,2:3:36:0|1:566_G_T:81,0,36:566	0/0:5,0:5:9:.:.:0,9,135	./.	0/0:5,0:5:15:.:.:0,15,144	0/0:1,0:1:3:.:.:0,3,45	0/0:2,0:2:6:.:.:0,6,41	0/0:3,0:3:9:.:.:0,9,78	0/0:4,0:4:12:.:.:0,12,163	0|1:1,2:3:36:0|1:561_G_A:81,0,36:561	0/0:3,0:3:9:.:.:0,9,118	0/0:4,0:4:12:.:.:0,12,91	./.:4,0:4:0:.:.:0,0,90	0|1:13,1:14:3:0|1:573_G_A:3,0,462:573	0|1:1,1:2:39:0|1:573_G_A:39,0,39:573	0|1:5,2:7:69:0|1:566_G_T:69,0,204:566	0/0:12,0:12:1:.:.:0,1,297	0/0:4,0:4:12:.:.:0,12,151
CL5876.Contig3_All	579	.	T	G	35.28	PASS	AC=2;AF=0.036;AN=56;BaseQRankSum=0.00;DP=135;ExcessHet=0.0769;FS=0.000;InbreedingCoeff=-0.1177;MLEAC=2;MLEAF=0.036;MQ=60.00;MQRankSum=0.00;QD=7.06;ReadPosRankSum=0.967;SOR=1.609	GT:AD:DP:GQ:PGT:PID:PL:PS	./.	0/0:3,0:3:9:.:.:0,9,116	./.	./.	0/0:1,0:1:3:.:.:0,3,27	0/0:6,0:6:15:.:.:0,15,225	0/0:1,0:1:3:.:.:0,3,45	0/0:3,0:3:9:.:.:0,9,78	0/0:8,0:8:21:.:.:0,21,315	0/0:2,0:2:6:.:.:0,6,41	0/0:2,0:2:6:.:.:0,6,74	0/0:10,0:10:27:.:.:0,27,405	0/0:15,0:15:45:.:.:0,45,471	0/0:3,0:3:9:.:.:0,9,94	0/0:2,0:2:6:.:.:0,6,49	0/0:1,0:1:3:.:.:0,3,45	0/0:7,0:7:15:.:.:0,15,225	0/0:3,0:3:9:.:.:0,9,94	0/1:2,1:3:16:.:.:16,0,40	0/0:1,0:1:3:.:.:0,3,29	0|0:5,0:5:15:0|1:579_T_G:0,15,225:579	./.	0/0:2,0:2:6:.:.:0,6,41	0/0:3,0:3:9:.:.:0,9,78	0/0:5,0:5:15:.:.:0,15,196	0/0:2,0:2:6:.:.:0,6,41	./.:4,0:4:0:.:.:0,0,90	0/0:4,0:4:12:.:.:0,12,91	0/0:4,0:4:6:.:.:0,6,90	0/0:12,0:12:33:.:.:0,33,495	0|1:1,1:2:39:0|1:573_G_A:39,0,39:573	0/0:5,0:5:15:.:.:0,15,135	./.:12,0:12:0:.:.:0,0,238	0/0:4,0:4:12:.:.:0,12,151
CL5876.Contig3_All	590	.	A	C	356.18	PASS	AC=5;AF=0.093;AN=54;BaseQRankSum=-4.730e-01;DP=126;ExcessHet=0.0242;FS=0.000;InbreedingCoeff=0.1424;MLEAC=6;MLEAF=0.111;MQ=60.00;MQRankSum=0.00;QD=18.75;ReadPosRankSum=-5.240e-01;SOR=0.473	GT:AD:DP:GQ:PGT:PID:PL:PS	./.	0/0:7,0:7:15:.:.:0,15,225	./.	./.	0/0:1,0:1:3:.:.:0,3,27	0/0:6,0:6:15:.:.:0,15,225	0/0:1,0:1:3:.:.:0,3,45	0/0:4,0:4:12:.:.:0,12,119	0/0:8,0:8:18:.:.:0,18,270	0/0:2,0:2:6:.:.:0,6,41	./.:2,0:2:0:.:.:0,0,0	0/0:9,0:9:27:.:.:0,27,283	0|1:7,4:11:99:0|1:590_A_C:147,0,241:590	0/0:3,0:3:9:.:.:0,9,94	0/0:2,0:2:6:.:.:0,6,49	0/0:1,0:1:3:.:.:0,3,45	0|1:4,1:5:30:0|1:590_A_C:30,0,165:590	0/0:3,0:3:9:.:.:0,9,94	0/0:1,0:1:3:.:.:0,3,25	0/0:1,0:1:3:.:.:0,3,29	0/0:5,0:5:15:.:.:0,15,119	./.:2,0:2:0:.:.:0,0,0	0/0:2,0:2:6:.:.:0,6,41	0/0:3,0:3:9:.:.:0,9,66	1|1:0,3:3:9:1|1:590_A_C:135,9,0:590	0/0:2,0:2:6:.:.:0,6,49	0/0:4,0:4:12:.:.:0,12,179	0/0:4,0:4:12:.:.:0,12,91	0/0:5,0:5:9:.:.:0,9,135	0/0:10,0:10:27:.:.:0,27,405	./.	0|1:3,2:5:75:0|1:590_A_C:75,0,120:590	0/0:9,0:9:24:.:.:0,24,360	./.:4,0:4:0:.:.:0,0,61
CL5876.Contig3_All	595	.	C	A	47.42	PASS	AC=2;AF=0.036;AN=56;BaseQRankSum=0.00;DP=123;ExcessHet=0.0797;FS=2.596;InbreedingCoeff=-0.0226;MLEAC=2;MLEAF=0.036;MQ=60.00;MQRankSum=0.00;QD=7.90;ReadPosRankSum=0.00;SOR=0.991	GT:AD:DP:GQ:PGT:PID:PL:PS	./.	0/0:5,0:5:12:.:.:0,12,180	./.	./.	0/0:1,0:1:3:.:.:0,3,27	0/0:6,0:6:15:.:.:0,15,225	0/0:1,0:1:3:.:.:0,3,45	0/0:4,0:4:12:.:.:0,12,119	0/1:4,2:6:52:.:.:52,0,162	0/0:2,0:2:6:.:.:0,6,41	0/0:2,0:2:6:.:.:0,6,61	0/0:10,0:10:27:.:.:0,27,405	0/0:12,0:12:36:.:.:0,36,337	0/0:3,0:3:6:.:.:0,6,90	0/0:2,0:2:6:.:.:0,6,49	0/0:1,0:1:3:.:.:0,3,45	0/0:5,0:5:15:.:.:0,15,144	0/0:3,0:3:9:.:.:0,9,94	./.:1,0:1:0:.:.:0,0,0	0/0:1,0:1:3:.:.:0,3,29	0/0:5,0:5:15:.:.:0,15,119	0/0:2,0:2:6:.:.:0,6,49	0/0:2,0:2:6:.:.:0,6,41	0/0:3,0:3:9:.:.:0,9,66	0/0:3,0:3:9:.:.:0,9,118	0/0:2,0:2:6:.:.:0,6,49	0/0:5,0:5:15:.:.:0,15,168	0/0:4,0:4:12:.:.:0,12,91	0/0:4,0:4:12:.:.:0,12,163	0|1:9,1:10:15:0|1:573_G_A:15,0,355:573	./.	0/0:5,0:5:12:.:.:0,12,180	0/0:9,0:9:27:.:.:0,27,263	./.:4,0:4:0:.:.:0,0,90
CL5876.Contig3_All	597	.	A	T	304.21	PASS	AC=4;AF=0.071;AN=56;BaseQRankSum=-2.530e-01;DP=119;ExcessHet=0.0045;FS=0.000;InbreedingCoeff=0.1949;MLEAC=4;MLEAF=0.071;MQ=60.00;MQRankSum=0.00;QD=20.28;ReadPosRankSum=-1.282e+00;SOR=0.693	GT:AD:DP:GQ:PGT:PID:PL:PS	./.	0/0:5,0:5:12:.:.:0,12,180	./.	./.	0/0:1,0:1:3:.:.:0,3,27	0/0:5,0:5:12:.:.:0,12,180	0/0:1,0:1:3:.:.:0,3,45	0/0:4,0:4:9:.:.:0,9,135	0/0:6,0:6:18:.:.:0,18,140	0/0:2,0:2:6:.:.:0,6,41	0/0:2,0:2:3:.:.:0,3,45	0/0:10,0:10:27:.:.:0,27,405	0|1:8,4:12:99:0|1:590_A_C:144,0,283:590	0/0:3,0:3:6:.:.:0,6,90	0/0:2,0:2:6:.:.:0,6,49	0/0:1,0:1:3:.:.:0,3,45	0|1:4,1:5:30:0|1:590_A_C:30,0,165:590	0/0:3,0:3:9:.:.:0,9,94	./.:1,0:1:0:.:.:0,0,0	0/0:1,0:1:3:.:.:0,3,29	0/0:5,0:5:15:.:.:0,15,119	./.:.:0:0:.:.:0,0,0	0/0:2,0:2:6:.:.:0,6,41	0/0:3,0:3:9:.:.:0,9,66	1|1:0,3:3:9:1|1:590_A_C:135,9,0:590	0/0:1,0:1:3:.:.:0,3,45	0/0:5,0:5:15:.:.:0,15,168	0/0:2,0:4:6:.:.:0,6,50	0/0:4,0:4:12:.:.:0,12,163	0/0:9,0:9:24:.:.:0,24,360	./.	0/0:5,0:5:12:.:.:0,12,180	0/0:9,0:9:27:.:.:0,27,263	0/0:5,0:5:12:.:.:0,12,180
CL5876.Contig3_All	601	.	T	A	34.03	PASS	AC=1;AF=0.017;AN=58;BaseQRankSum=-8.120e-01;DP=125;ExcessHet=0.0000;FS=0.000;InbreedingCoeff=0.0260;MLEAC=1;MLEAF=0.017;MQ=60.00;MQRankSum=0.00;QD=3.78;ReadPosRankSum=-4.800e-01;SOR=1.179	GT:AD:DP:GQ:PL	./.	0/0:5,0:5:12:0,12,180	./.	./.	0/0:1,0:1:3:0,3,27	0/0:5,0:5:12:0,12,180	0/0:2,0:2:6:0,6,90	0/0:4,0:4:9:0,9,135	0/0:6,0:6:18:0,18,140	0/0:4,0:4:12:0,12,99	0/0:2,0:2:3:0,3,45	0/0:10,0:10:27:0,27,405	0/0:12,0:12:36:0,36,313	0/0:3,0:3:6:0,6,90	0/0:2,0:2:6:0,6,49	0/0:1,0:1:3:0,3,45	0/0:5,0:5:12:0,12,180	0/0:3,0:3:9:0,9,94	./.:1,0:1:0:0,0,0	0/0:1,0:1:3:0,3,29	0/0:5,0:5:15:0,15,119	0/0:2,0:2:6:0,6,49	0/0:2,0:2:6:0,6,41	0/0:3,0:3:9:0,9,66	0/0:3,0:3:9:0,9,78	0/0:1,0:1:3:0,3,45	0/0:5,0:5:15:0,15,168	0/0:4,0:4:12:0,12,99	0/0:4,0:4:12:0,12,163	0/0:10,0:10:27:0,27,405	./.	0/0:5,0:5:12:0,12,180	0/1:6,3:9:47:47,0,223	0/0:5,0:5:12:0,12,180
CL5876.Contig3_All	603	.	G	A	1749.43	PASS	AC=17;AF=0.354;AN=48;BaseQRankSum=0.00;DP=128;ExcessHet=19.7110;FS=2.607;InbreedingCoeff=-0.4466;MLEAC=25;MLEAF=0.521;MQ=60.00;MQRankSum=0.00;QD=21.08;ReadPosRankSum=0.319;SOR=0.473	GT:AD:DP:GQ:PGT:PID:PL:PS	./.	./.:5,0:5:0:.:.:0,0,129	./.	./.	0/0:1,0:1:3:.:.:0,3,27	0|0:5,0:5:15:0|1:603_G_A:0,15,205:603	./.:2,0:2:0:.:.:0,0,0	0/1:1,3:4:13:.:.:67,0,13	0/1:2,2:6:78:.:.:78,0,78	0/1:2,2:4:37:.:.:78,0,37	0/0:2,0:2:3:.:.:0,3,45	0/1:5,5:10:99:.:.:154,0,174	0/1:1,9:10:15:.:.:365,0,15	0|1:1,2:3:36:0|1:588_CA_C:39,0,36:588	0/0:3,0:3:9:.:.:0,9,74	./.:1,0:1:0:.:.:0,0,0	0/1:3,2:5:75:.:.:75,0,120	0|1:1,2:3:36:0|1:603_G_A:81,0,36:603	./.:.:.:0:.:.:0,0,0	0/0:1,0:1:3:.:.:0,3,29	0/1:2,2:4:78:.:.:78,0,78	./.:2,0:2:0:.:.:0,0,0	0/0:2,0:2:6:.:.:0,6,41	0/1:1,2:3:30:.:.:40,0,30	0|1:1,3:4:33:0|1:590_A_C:123,0,33:590	0/0:1,0:1:3:.:.:0,3,45	./.:5,0:5:0:.:.:0,0,5	0/1:2,2:4:37:.:.:78,0,37	0/1:3,1:4:33:.:.:33,0,122	0|1:6,4:10:99:0|1:561_G_A:150,0,234:561	./.	0|1:1,5:6:15:0|1:603_G_A:187,0,15:603	0/1:6,3:9:99:.:.:107,0,243	0|1:3,1:4:33:0|1:603_G_A:33,0,123:603
CL5876.Contig3_All	604	.	G	A	68.6	PASS	AC=1;AF=0.019;AN=54;BaseQRankSum=-9.670e-01;DP=133;ExcessHet=0.0000;FS=0.000;InbreedingCoeff=-0.0975;MLEAC=1;MLEAF=0.019;MQ=60.00;MQRankSum=0.00;QD=22.87;ReadPosRankSum=-9.670e-01;SOR=0.223	GT:AD:DP:GQ:PGT:PID:PL:PS	./.	0/0:5,0:5:12:.:.:0,12,180	./.	./.	0/0:1,0:1:3:.:.:0,3,27	0/0:4,0:4:12:.:.:0,12,127	0/0:2,0:2:6:.:.:0,6,90	0/0:5,0:5:12:.:.:0,12,180	./.:6,0:6:0:.:.:0,0,29	0/0:4,0:4:12:.:.:0,12,99	0/0:2,0:2:3:.:.:0,3,45	0/0:10,0:10:30:.:.:0,30,307	0/0:12,0:12:36:.:.:0,36,321	0/0:2,0:2:6:.:.:0,6,69	0/0:3,0:3:9:.:.:0,9,74	0/0:1,0:1:3:.:.:0,3,45	0/0:4,0:4:12:.:.:0,12,119	0|1:1,2:3:36:0|1:603_G_A:81,0,36:603	./.	0/0:1,0:1:3:.:.:0,3,29	0/0:10,0:10:30:.:.:0,30,339	0/0:2,0:2:6:.:.:0,6,49	0/0:2,0:2:6:.:.:0,6,41	0/0:4,0:4:12:.:.:0,12,139	0/0:4,0:4:12:.:.:0,12,163	0/0:1,0:1:3:.:.:0,3,45	0/0:6,0:6:18:.:.:0,18,172	0/0:4,0:4:12:.:.:0,12,99	0/0:6,0:6:18:.:.:0,18,253	0/0:10,0:10:24:.:.:0,24,360	./.	./.:6,0:6:0:.:.:0,0,99	0/0:9,0:9:27:.:.:0,27,283	0/0:4,0:4:9:.:.:0,9,135
CL5876.Contig3_All	606	.	C	A	85.61	PASS	AC=1;AF=0.017;AN=58;BaseQRankSum=0.00;DP=134;ExcessHet=0.0000;FS=0.000;InbreedingCoeff=-0.0819;MLEAC=1;MLEAF=0.017;MQ=60.00;MQRankSum=0.00;QD=8.56;ReadPosRankSum=0.755;SOR=0.735	GT:AD:DP:GQ:PL	./.	0/0:5,0:5:12:0,12,180	./.	./.	0/0:1,0:1:3:0,3,27	0/0:4,0:4:12:0,12,127	0/0:2,0:2:6:0,6,90	0/0:5,0:5:15:0,15,168	0/0:2,0:6:6:0,6,90	0/0:4,0:4:12:0,12,99	0/0:2,0:2:6:0,6,45	0/0:10,0:10:30:0,30,307	0/1:7,3:10:95:95,0,285	0/0:2,0:2:6:0,6,90	0/0:3,0:3:9:0,9,74	0/0:1,0:1:3:0,3,45	0/0:4,0:4:12:0,12,119	0/0:4,0:4:12:0,12,123	./.	0/0:1,0:1:3:0,3,29	0/0:10,0:10:13:0,13,266	0/0:2,0:2:6:0,6,49	0/0:2,0:2:6:0,6,41	0/0:4,0:4:12:0,12,139	0/0:4,0:4:12:0,12,163	0/0:1,0:1:3:0,3,45	0/0:6,0:6:18:0,18,172	0/0:4,0:4:9:0,9,135	0/0:6,0:6:18:0,18,253	0/0:10,0:10:21:0,21,315	./.	0/0:6,0:6:15:0,15,225	0/0:9,0:9:24:0,24,360	0/0:4,0:4:9:0,9,135
CL5876.Contig3_All	607	.	A	C	174.83	PASS	AC=1;AF=0.019;AN=52;BaseQRankSum=-1.282e+00;DP=135;ExcessHet=0.0000;FS=0.000;InbreedingCoeff=0.0989;MLEAC=1;MLEAF=0.019;MQ=60.00;MQRankSum=0.00;QD=29.14;ReadPosRankSum=1.28;SOR=0.707	GT:AD:DP:GQ:PGT:PID:PL:PS	./.	./.:6,0:6:0:.:.:0,0,113	./.	./.	0/0:1,0:1:3:.:.:0,3,27	0/0:4,0:4:12:.:.:0,12,127	./.:2,0:2:0:.:.:0,0,0	0/0:5,0:5:15:.:.:0,15,168	0/0:6,0:6:18:.:.:0,18,148	0/0:4,0:4:12:.:.:0,12,99	0/0:2,0:2:6:.:.:0,6,45	0/0:10,0:10:30:.:.:0,30,307	0/0:12,0:12:36:.:.:0,36,337	0/0:2,0:2:6:.:.:0,6,90	0/0:3,0:3:9:.:.:0,9,74	0/0:1,0:1:3:.:.:0,3,45	0/0:4,0:4:12:.:.:0,12,119	0/0:4,0:4:12:.:.:0,12,123	./.:.:.:0:.:.:0,0,0	0/0:1,0:1:3:.:.:0,3,29	0/0:10,0:10:27:.:.:0,27,405	0/0:2,0:2:6:.:.:0,6,49	0/0:2,0:2:6:.:.:0,6,41	./.:4,0:4:0:.:.:0,0,49	0/0:4,0:4:12:.:.:0,12,163	0/0:1,0:1:3:.:.:0,3,45	0/0:6,0:6:18:.:.:0,18,172	0/0:4,0:4:9:.:.:0,9,135	0/0:6,0:6:18:.:.:0,18,253	0/0:10,0:10:18:.:.:0,18,270	./.	0|1:1,5:6:15:0|1:603_G_A:187,0,15:603	0/0:9,0:9:24:.:.:0,24,360	0/0:4,0:4:9:.:.:0,9,135
CL5876.Contig3_All	608	.	G	A	279.16	PASS	AC=3;AF=0.056;AN=54;BaseQRankSum=0.00;DP=136;ExcessHet=0.2531;FS=5.780;InbreedingCoeff=-0.0375;MLEAC=4;MLEAF=0.074;MQ=60.00;MQRankSum=0.00;QD=10.74;ReadPosRankSum=0.524;SOR=1.288	GT:AD:DP:GQ:PGT:PID:PL:PS	./.	./.:6,0:6:0:.:.:0,0,113	./.	./.	0/0:1,0:1:3:.:.:0,3,27	0|0:5,0:5:15:0|1:603_G_A:0,15,205:603	0/0:2,0:2:6:.:.:0,6,90	0/0:5,0:5:15:.:.:0,15,168	0/0:6,0:6:18:.:.:0,18,148	0/0:4,0:4:12:.:.:0,12,99	0/0:2,0:2:6:.:.:0,6,45	0/0:10,0:10:30:.:.:0,30,307	0/1:8,2:10:60:.:.:60,0,320	0/0:2,0:2:6:.:.:0,6,90	0/0:3,0:3:9:.:.:0,9,74	0/0:1,0:1:3:.:.:0,3,45	0/0:4,0:4:12:.:.:0,12,119	0/0:4,0:4:12:.:.:0,12,123	./.	./.:1,0:1:0:.:.:0,0,0	0/0:10,0:10:27:.:.:0,27,405	0/0:2,0:2:6:.:.:0,6,49	0/0:2,0:2:6:.:.:0,6,41	0/0:4,0:4:12:.:.:0,12,139	0/0:4,0:4:12:.:.:0,12,163	0/0:1,0:1:3:.:.:0,3,45	0/0:6,0:6:18:.:.:0,18,172	0/0:4,0:4:9:.:.:0,9,135	0/0:6,0:6:18:.:.:0,18,253	0|1:6,4:10:99:0|1:561_G_A:150,0,234:561	./.	0|1:4,2:6:72:0|1:590_A_C:72,0,150:590	0/0:9,0:9:24:.:.:0,24,360	0|0:3,0:4:9:0|1:603_G_A:0,9,135:603
CL5876.Contig3_All	609	.	T	C	142.95	PASS	AC=1;AF=0.018;AN=56;BaseQRankSum=0.812;DP=132;ExcessHet=0.0000;FS=9.139;InbreedingCoeff=-0.0868;MLEAC=1;MLEAF=0.018;MQ=60.00;MQRankSum=0.00;QD=14.29;ReadPosRankSum=1.80;SOR=1.061	GT:AD:DP:GQ:PGT:PID:PL:PS	./.	./.:6,0:6:0:.:.:0,0,113	./.	./.	0/0:1,0:1:3:.:.:0,3,27	0/0:4,0:4:12:.:.:0,12,127	0/0:2,0:2:6:.:.:0,6,90	0/0:5,0:5:15:.:.:0,15,168	0/0:6,0:6:18:.:.:0,18,148	0/0:4,0:4:12:.:.:0,12,99	0/0:2,0:2:6:.:.:0,6,45	0/0:8,0:10:24:.:.:0,24,340	0/0:12,0:12:36:.:.:0,36,321	0/0:2,0:2:6:.:.:0,6,90	0/0:3,0:3:9:.:.:0,9,74	0/0:1,0:1:3:.:.:0,3,45	0/0:4,0:4:12:.:.:0,12,119	0/0:4,0:4:12:.:.:0,12,123	./.	0/0:1,0:1:3:.:.:0,3,45	0/0:10,0:10:27:.:.:0,27,405	0/0:2,0:2:6:.:.:0,6,49	0/0:2,0:2:6:.:.:0,6,41	0/0:4,0:4:12:.:.:0,12,139	0/0:4,0:4:12:.:.:0,12,163	0/0:1,0:1:3:.:.:0,3,45	0/0:5,0:5:15:.:.:0,15,155	0/0:4,0:4:9:.:.:0,9,135	0/0:6,0:6:18:.:.:0,18,253	0|1:6,4:10:99:0|1:561_G_A:150,0,234:561	./.	0/0:5,0:5:15:.:.:0,15,115	0/0:9,0:9:24:.:.:0,24,360	0/0:3,0:3:9:.:.:0,9,66
CL5876.Contig3_All	614	.	G	A,*	30.13	PASS	AC=2,1;AF=0.034,0.017;AN=58;DP=126;ExcessHet=0.0000;FS=0.000;InbreedingCoeff=0.2478;MLEAC=1,1;MLEAF=0.017,0.017;MQ=60.00;QD=3.77;SOR=0.693	GT:AD:DP:GQ:PL	./.	0/0:5,0,0:5:15:0,15,176,15,176,176	./.	./.	0/0:1,0,0:1:3:0,3,27,3,27,27	0/0:4,0,0:4:12:0,12,127,12,127,127	0/0:2,0,0:2:6:0,6,90,6,90,90	0/0:5,0,0:5:15:0,15,168,15,168,168	0/2:4,0,2:6:72:72,84,252,0,168,162	0/0:4,0,0:4:12:0,12,99,12,99,99	0/0:2,0,0:2:6:0,6,45,6,45,45	0/0:10,0,0:10:30:0,30,311,30,311,311	0/0:12,0,0:12:33:0,33,495,33,495,495	0/0:1,0,0:1:3:0,3,45,3,45,45	0/0:3,0,0:3:9:0,9,74,9,74,74	0/0:1,0,0:1:3:0,3,45,3,45,45	0/0:4,0,0:4:12:0,12,119,12,119,119	0/0:4,0,0:4:12:0,12,123,12,123,123	./.	0/0:1,0,0:1:3:0,3,45,3,45,45	0/0:9,0,0:9:24:0,24,360,24,360,360	0/0:2,0,0:2:6:0,6,49,6,49,49	1/1:0,2,0:2:6:49,6,0,49,6,49	0/0:4,0,0:4:12:0,12,139,12,139,139	0/0:4,0,0:4:12:0,12,163,12,163,163	0/0:1,0,0:1:3:0,3,45,3,45,45	0/0:5,0,0:5:15:0,15,155,15,155,155	0/0:4,0,0:4:9:0,9,135,9,135,135	0/0:7,0,0:7:21:0,21,285,21,285,285	0/0:6,0,0:6:18:0,18,249,18,249,249	./.	0/0:5,0,0:5:15:0,15,115,15,115,115	0/0:9,0,0:9:24:0,24,360,24,360,360	0/0:3,0,0:3:9:0,9,66,9,66,66
CL5876.Contig3_All	616	.	A	G,*	41.84	PASS	AC=2,1;AF=0.034,0.017;AN=58;BaseQRankSum=-6.190e-01;DP=126;ExcessHet=0.2348;FS=0.000;InbreedingCoeff=-0.1204;MLEAC=3,1;MLEAF=0.052,0.017;MQ=60.00;MQRankSum=0.00;QD=2.32;ReadPosRankSum=1.38;SOR=0.446	GT:AD:DP:GQ:PL	./.	0/0:5,0,0:5:15:0,15,176,15,176,176	./.	./.	0/0:1,0,0:1:3:0,3,27,3,27,27	0/0:4,0,0:4:12:0,12,127,12,127,127	0/0:2,0,0:2:6:0,6,90,6,90,90	0/0:5,0,0:5:15:0,15,168,15,168,168	0/2:4,0,2:6:72:72,84,252,0,168,162	0/0:4,0,0:4:12:0,12,99,12,99,99	0/0:2,0,0:2:6:0,6,45,6,45,45	0/0:10,0,0:10:30:0,30,311,30,311,311	0/0:12,0,0:12:33:0,33,495,33,495,495	0/0:1,0,0:1:3:0,3,45,3,45,45	0/0:3,0,0:3:9:0,9,74,9,74,74	0/0:1,0,0:1:3:0,3,45,3,45,45	0/1:2,2,0:4:37:37,0,78,43,84,127	0/0:4,0,0:4:12:0,12,123,12,123,123	./.	0/0:1,0,0:1:3:0,3,45,3,45,45	0/0:9,0,0:9:24:0,24,360,24,360,360	0/0:2,0,0:2:6:0,6,49,6,49,49	0/0:2,0,0:2:6:0,6,49,6,49,49	0/0:4,0,0:4:12:0,12,139,12,139,139	0/0:4,0,0:4:12:0,12,163,12,163,163	0/0:1,0,0:1:3:0,3,45,3,45,45	0/0:5,0,0:5:15:0,15,155,15,155,155	0/0:4,0,0:4:9:0,9,135,9,135,135	0/0:7,0,0:7:21:0,21,285,21,285,285	0/0:6,0,0:6:18:0,18,249,18,249,249	./.	0/0:5,0,0:5:15:0,15,115,15,115,115	0/1:6,2,0:8:25:25,0,246,43,252,295	0/0:3,0,0:3:9:0,9,66,9,66,66
CL5876.Contig3_All	627	.	G	A	246.59	PASS	AC=2;AF=0.038;AN=52;BaseQRankSum=0.00;DP=137;ExcessHet=0.0827;FS=1.707;InbreedingCoeff=-0.0212;MLEAC=3;MLEAF=0.058;MQ=60.00;MQRankSum=0.00;QD=13.70;ReadPosRankSum=1.28;SOR=1.179	GT:AD:DP:GQ:PGT:PID:PL:PS	./.	0/0:6,0:6:18:.:.:0,18,215	./.	./.	0/0:1,0:1:3:.:.:0,3,27	0/0:5,0:5:15:.:.:0,15,158	0/0:2,0:2:6:.:.:0,6,90	./.:6,0:6:0:.:.:0,0,139	0/0:6,0:6:12:.:.:0,12,180	0/0:5,0:5:15:.:.:0,15,115	0/0:2,0:2:6:.:.:0,6,45	0/0:10,0:10:30:.:.:0,30,311	0/1:8,4:12:99:.:.:103,0,324	0/0:1,0:1:3:.:.:0,3,45	0/0:3,0:3:9:.:.:0,9,74	0/0:1,0:1:3:.:.:0,3,45	0|0:4,0:4:12:0|1:590_A_C:0,12,180:590	0/0:5,0:5:15:.:.:0,15,168	./.	0/0:1,0:1:3:.:.:0,3,45	./.:9,0:9:0:.:.:0,0,273	./.:2,0:2:0:.:.:0,0,0	0/0:2,0:2:6:.:.:0,6,49	0/0:4,0:4:12:.:.:0,12,139	0|1:2,4:6:71:0|1:590_A_C:162,0,71:590	0/0:2,0:2:6:.:.:0,6,90	0/0:5,0:5:15:.:.:0,15,184	0/0:4,0:4:12:.:.:0,12,111	0/0:7,0:7:21:.:.:0,21,313	0/0:9,0:9:27:.:.:0,27,287	./.	0/0:6,0:6:18:.:.:0,18,148	0/0:8,0:8:15:.:.:0,15,225	0/0:3,0:3:9:.:.:0,9,66
CL5876.Contig3_All	638	.	C	A	68.36	PASS	AC=1;AF=0.018;AN=56;BaseQRankSum=0.00;DP=138;ExcessHet=0.0000;FS=0.000;InbreedingCoeff=-0.1067;MLEAC=1;MLEAF=0.018;MQ=60.00;MQRankSum=0.00;QD=13.67;ReadPosRankSum=1.65;SOR=0.446	GT:AD:DP:GQ:PGT:PID:PL:PS	./.	0/0:10,0:10:27:.:.:0,27,405	./.	0/0:2,0:2:6:.:.:0,6,49	0/0:1,0:2:3:.:.:0,3,45	0/0:6,0:6:18:.:.:0,18,205	0/0:2,0:2:6:.:.:0,6,90	0/0:6,0:6:1:.:.:0,1,167	0/0:4,0:4:9:.:.:0,9,135	0|1:3,2:5:75:0|1:638_C_A:75,0,120:638	0/0:2,0:2:6:.:.:0,6,45	0/0:11,0:11:33:.:.:0,33,356	0/0:9,0:9:15:.:.:0,15,225	0/0:1,0:1:3:.:.:0,3,45	0/0:2,0:2:6:.:.:0,6,69	0/0:2,0:2:6:.:.:0,6,90	0/0:3,0:3:9:.:.:0,9,66	0/0:5,0:5:12:.:.:0,12,180	./.	0/0:1,0:1:3:.:.:0,3,45	./.:9,0:9:0:.:.:0,0,212	0/0:2,0:2:6:.:.:0,6,49	0/0:2,0:2:6:.:.:0,6,49	0/0:5,0:5:15:.:.:0,15,144	0/0:6,0:6:18:.:.:0,18,224	0/0:2,0:2:3:.:.:0,3,45	./.:5,0:5:0:.:.:0,0,94	0/0:4,0:4:12:.:.:0,12,111	0/0:7,0:7:21:.:.:0,21,273	0/0:9,0:9:27:.:.:0,27,287	./.	0/0:5,0:5:15:.:.:0,15,144	0/0:6,0:6:18:.:.:0,18,148	0/0:3,0:3:9:.:.:0,9,66
CL5876.Contig3_All	642	.	T	C	106.9	PASS	AC=3;AF=0.052;AN=58;BaseQRankSum=0.00;DP=134;ExcessHet=0.0000;FS=0.000;InbreedingCoeff=0.1542;MLEAC=3;MLEAF=0.052;MQ=60.00;MQRankSum=0.00;QD=17.82;ReadPosRankSum=-6.740e-01;SOR=0.582	GT:AD:DP:GQ:PGT:PID:PL:PS	./.	0/0:9,0:9:27:.:.:0,27,345	./.	0/0:2,0:2:6:.:.:0,6,49	0/0:3,0:3:9:.:.:0,9,95	0/0:6,0:6:18:.:.:0,18,205	0/0:2,0:2:6:.:.:0,6,61	0/0:6,0:6:15:.:.:0,15,225	0|1:2,2:4:78:0|1:642_T_C:78,0,78:642	0/0:4,0:4:12:.:.:0,12,119	0/0:2,0:2:6:.:.:0,6,45	./.:11,0:11:0:.:.:0,0,313	0/0:6,0:6:18:.:.:0,18,180	0/0:1,0:1:3:.:.:0,3,45	0/0:1,0:2:3:.:.:0,3,44	0/0:2,0:2:6:.:.:0,6,90	0/0:3,0:3:9:.:.:0,9,66	0/0:5,0:5:12:.:.:0,12,180	./.	0/0:1,0:1:3:.:.:0,3,45	0/0:8,0:8:18:.:.:0,18,270	0/0:2,0:2:6:.:.:0,6,49	1/1:0,2:2:6:.:.:49,6,0	0/0:5,0:5:15:.:.:0,15,144	0/0:6,0:6:18:.:.:0,18,224	0/0:2,0:2:3:.:.:0,3,45	0/0:5,0:5:15:.:.:0,15,184	0/0:4,0:4:6:.:.:0,6,90	0/0:8,0:8:24:.:.:0,24,278	0/0:9,0:9:27:.:.:0,27,287	./.	0/0:5,0:5:15:.:.:0,15,144	0/0:6,0:6:18:.:.:0,18,148	0/0:3,0:3:9:.:.:0,9,66
CL5876.Contig3_All	646	.	C	T	64.97	PASS	AC=1;AF=0.018;AN=56;BaseQRankSum=0.00;DP=133;ExcessHet=0.0000;FS=0.000;InbreedingCoeff=-0.0896;MLEAC=1;MLEAF=0.018;MQ=60.00;MQRankSum=0.00;QD=16.24;ReadPosRankSum=0.00;SOR=0.446	GT:AD:DP:GQ:PGT:PID:PL:PS	./.	0/0:9,0:9:24:.:.:0,24,360	./.	0/0:2,0:2:6:.:.:0,6,49	0/0:3,0:3:9:.:.:0,9,95	0/0:5,0:5:15:.:.:0,15,166	0/0:2,0:2:6:.:.:0,6,61	0/0:5,0:5:15:.:.:0,15,208	0|1:2,2:4:78:0|1:646_C_T:78,0,78:646	0/0:4,0:4:12:.:.:0,12,119	0/0:2,0:2:6:.:.:0,6,45	0/0:10,0:10:30:.:.:0,30,429	0/0:6,0:6:18:.:.:0,18,180	0/0:1,0:1:3:.:.:0,3,45	0/0:2,0:2:6:.:.:0,6,69	0/0:2,0:2:6:.:.:0,6,90	0/0:3,0:3:9:.:.:0,9,66	0/0:5,0:5:12:.:.:0,12,180	./.	0/0:1,0:1:3:.:.:0,3,45	./.:8,0:8:0:.:.:0,0,269	0/0:2,0:2:6:.:.:0,6,49	0/0:2,0:2:6:.:.:0,6,41	0/0:5,0:5:15:.:.:0,15,128	0/0:6,0:6:18:.:.:0,18,224	0/0:2,0:2:6:.:.:0,6,41	0/0:5,0:5:15:.:.:0,15,184	./.:4,0:4:0:.:.:0,0,49	0/0:8,0:8:24:.:.:0,24,278	0/0:9,0:9:27:.:.:0,27,287	./.	0/0:5,0:5:15:.:.:0,15,144	0/0:6,0:6:18:.:.:0,18,148	0/0:3,0:3:9:.:.:0,9,66
CL5876.Contig3_All	650	.	C	G	64.89	PASS	AC=1;AF=0.018;AN=56;BaseQRankSum=0.967;DP=130;ExcessHet=0.0000;FS=0.000;InbreedingCoeff=0.0635;MLEAC=1;MLEAF=0.018;MQ=60.00;MQRankSum=0.00;QD=16.22;ReadPosRankSum=0.967;SOR=0.693	GT:AD:DP:GQ:PGT:PID:PL:PS	./.	0/0:9,0:9:24:.:.:0,24,360	./.	0/0:2,0:2:6:.:.:0,6,49	0/0:3,0:3:9:.:.:0,9,95	0/0:5,0:5:15:.:.:0,15,166	0/0:2,0:2:6:.:.:0,6,61	0/0:5,0:5:12:.:.:0,12,180	0|1:2,2:4:78:0|1:642_T_C:78,0,78:642	0/0:4,0:4:12:.:.:0,12,119	0/0:2,0:2:6:.:.:0,6,45	0/0:12,0:12:36:.:.:0,36,457	0/0:6,0:6:18:.:.:0,18,180	./.	0/0:2,0:2:6:.:.:0,6,69	0/0:2,0:2:6:.:.:0,6,90	0/0:3,0:3:9:.:.:0,9,66	0/0:6,0:6:15:.:.:0,15,225	./.	0/0:1,0:1:3:.:.:0,3,45	0/0:7,0:7:18:.:.:0,18,270	0/0:2,0:2:3:.:.:0,3,45	0/0:2,0:2:6:.:.:0,6,41	0/0:5,0:5:15:.:.:0,15,128	0/0:6,0:6:18:.:.:0,18,224	0/0:2,0:2:6:.:.:0,6,41	0/0:5,0:5:15:.:.:0,15,184	./.:2,0:2:0:.:.:0,0,0	0/0:8,0:8:24:.:.:0,24,278	0/0:9,0:9:24:.:.:0,24,360	./.	0/0:5,0:5:15:.:.:0,15,144	0/0:6,0:6:18:.:.:0,18,148	0/0:3,0:3:9:.:.:0,9,66
CL5876.Contig3_All	651	.	C	T	64.71	PASS	AC=1;AF=0.017;AN=58;BaseQRankSum=-9.670e-01;DP=130;ExcessHet=0.0000;FS=0.000;InbreedingCoeff=-0.0731;MLEAC=1;MLEAF=0.017;MQ=60.00;MQRankSum=0.00;QD=16.18;ReadPosRankSum=-9.670e-01;SOR=0.693	GT:AD:DP:GQ:PGT:PID:PL:PS	./.	0/0:9,0:9:24:.:.:0,24,360	./.	0/0:2,0:2:6:.:.:0,6,49	0/0:3,0:3:9:.:.:0,9,95	0/0:5,0:5:15:.:.:0,15,166	0/0:2,0:2:6:.:.:0,6,61	0/0:5,0:5:12:.:.:0,12,180	0|1:2,2:4:78:0|1:646_C_T:78,0,78:646	0/0:4,0:4:12:.:.:0,12,119	0/0:2,0:2:6:.:.:0,6,45	0/0:12,0:12:36:.:.:0,36,457	0/0:6,0:6:18:.:.:0,18,180	./.	0/0:2,0:2:6:.:.:0,6,69	0/0:2,0:2:6:.:.:0,6,90	0/0:3,0:3:9:.:.:0,9,66	0/0:6,0:6:15:.:.:0,15,225	./.	0/0:1,0:1:3:.:.:0,3,45	0/0:7,0:7:18:.:.:0,18,270	0/0:2,0:2:3:.:.:0,3,45	0/0:2,0:2:6:.:.:0,6,41	0/0:5,0:5:15:.:.:0,15,128	0/0:6,0:6:18:.:.:0,18,224	0/0:2,0:2:6:.:.:0,6,41	0/0:5,0:5:15:.:.:0,15,184	0/0:2,0:2:6:.:.:0,6,90	0/0:8,0:8:24:.:.:0,24,278	0/0:9,0:9:24:.:.:0,24,360	./.	0/0:5,0:5:15:.:.:0,15,144	0/0:6,0:6:18:.:.:0,18,148	0/0:3,0:3:9:.:.:0,9,66
CL5876.Contig3_All	653	.	T	C	43.93	PASS	AC=2;AF=0.036;AN=56;BaseQRankSum=0.00;DP=123;ExcessHet=0.0797;FS=0.000;InbreedingCoeff=0.0139;MLEAC=3;MLEAF=0.054;MQ=60.00;MQRankSum=0.00;QD=14.64;ReadPosRankSum=0.792;SOR=0.892	GT:AD:DP:GQ:PGT:PID:PL:PS	./.	0/1:1,2:3:36:.:.:40,0,36	./.	0/0:2,0:2:6:.:.:0,6,49	0/0:3,0:3:9:.:.:0,9,95	0/0:5,0:5:15:.:.:0,15,166	0/0:2,0:2:6:.:.:0,6,61	0/0:5,0:5:12:.:.:0,12,180	0/0:3,0:3:9:.:.:0,9,94	0/0:4,0:4:12:.:.:0,12,119	0/0:2,0:2:6:.:.:0,6,45	0/0:12,0:12:36:.:.:0,36,457	0/0:6,0:6:18:.:.:0,18,180	./.	0/0:2,0:2:6:.:.:0,6,69	0/0:2,0:2:6:.:.:0,6,90	0/0:3,0:3:9:.:.:0,9,66	0/0:4,0:4:12:.:.:0,12,179	./.	0/0:1,0:1:3:.:.:0,3,45	0/0:7,0:7:18:.:.:0,18,270	0/0:2,0:2:3:.:.:0,3,45	0/0:2,0:2:6:.:.:0,6,41	0/0:5,0:5:15:.:.:0,15,128	0/0:6,0:6:18:.:.:0,18,224	0/0:2,0:2:6:.:.:0,6,41	0/0:5,0:5:15:.:.:0,15,184	./.:2,0:2:0:.:.:0,0,0	0/0:8,0:8:24:.:.:0,24,278	0/0:10,0:10:27:.:.:0,27,405	./.	0/0:5,0:5:15:.:.:0,15,144	0|1:6,1:7:24:0|1:629_G_GT:24,0,249:629	0/0:3,0:3:9:.:.:0,9,66
CL5876.Contig3_All	655	.	G	C	124.24	PASS	AC=1;AF=0.018;AN=56;BaseQRankSum=0.967;DP=123;ExcessHet=0.0000;FS=0.000;InbreedingCoeff=-0.0897;MLEAC=1;MLEAF=0.018;MQ=60.00;MQRankSum=0.00;QD=17.75;ReadPosRankSum=0.967;SOR=0.307	GT:AD:DP:GQ:PGT:PID:PL:PS	./.	0/0:2,0:2:6:.:.:0,6,84	./.	0/0:2,0:2:6:.:.:0,6,49	0/0:3,0:3:9:.:.:0,9,95	0/0:5,0:5:15:.:.:0,15,166	0/0:2,0:2:6:.:.:0,6,61	./.:5,0:5:0:.:.:0,0,134	0|0:2,0:3:6:0|1:642_T_C:0,6,90:642	0/0:4,0:4:12:.:.:0,12,119	0/0:2,0:2:6:.:.:0,6,45	0/0:12,0:12:36:.:.:0,36,457	0/0:6,0:6:18:.:.:0,18,180	./.	0/0:2,0:2:6:.:.:0,6,69	0/0:2,0:2:6:.:.:0,6,90	0/0:3,0:3:9:.:.:0,9,66	0/0:5,0:5:15:.:.:0,15,176	./.	0/0:1,0:1:3:.:.:0,3,45	0/0:7,0:7:18:.:.:0,18,270	0/0:2,0:2:3:.:.:0,3,45	0/0:2,0:2:6:.:.:0,6,41	0/0:5,0:5:15:.:.:0,15,128	0/0:6,0:6:18:.:.:0,18,224	0/0:2,0:2:6:.:.:0,6,41	0/0:5,0:5:15:.:.:0,15,184	0/0:2,0:2:6:.:.:0,6,90	0/0:8,0:8:24:.:.:0,24,278	0/0:10,0:10:27:.:.:0,27,405	./.	0/0:5,0:5:15:.:.:0,15,144	0|1:4,3:7:99:0|1:632_T_TG:114,0,159:632	0/0:3,0:3:9:.:.:0,9,66
CL5876.Contig3_All	656	.	G	T	65.02	PASS	AC=1;AF=0.018;AN=56;BaseQRankSum=-6.740e-01;DP=125;ExcessHet=0.0000;FS=0.000;InbreedingCoeff=-0.0847;MLEAC=1;MLEAF=0.018;MQ=60.00;MQRankSum=0.00;QD=16.25;ReadPosRankSum=1.38;SOR=0.105	GT:AD:DP:GQ:PGT:PID:PL:PS	./.	0/0:2,0:2:6:.:.:0,6,84	./.	0/0:2,0:2:6:.:.:0,6,49	0/0:3,0:3:9:.:.:0,9,95	0/0:6,0:6:18:.:.:0,18,182	0/0:2,0:2:6:.:.:0,6,61	./.:5,0:5:0:.:.:0,0,134	0/0:3,0:3:9:.:.:0,9,94	0|1:2,2:4:78:0|1:638_C_A:78,0,78:638	0/0:2,0:2:6:.:.:0,6,45	0/0:12,0:12:36:.:.:0,36,457	0/0:6,0:6:18:.:.:0,18,180	./.	0/0:2,0:2:6:.:.:0,6,69	0/0:3,0:3:9:.:.:0,9,94	0/0:3,0:3:9:.:.:0,9,66	0/0:5,0:5:15:.:.:0,15,176	./.	0/0:1,0:1:3:.:.:0,3,45	0/0:7,0:7:18:.:.:0,18,270	0/0:2,0:2:3:.:.:0,3,45	0/0:2,0:2:6:.:.:0,6,41	0/0:5,0:5:15:.:.:0,15,128	0/0:6,0:6:18:.:.:0,18,224	0/0:2,0:2:6:.:.:0,6,41	0/0:5,0:5:15:.:.:0,15,184	0/0:2,0:2:6:.:.:0,6,90	0/0:8,0:8:24:.:.:0,24,278	0/0:10,0:10:27:.:.:0,27,405	./.	0/0:5,0:5:15:.:.:0,15,144	0/0:7,0:7:21:.:.:0,21,213	0/0:3,0:3:9:.:.:0,9,66
CL5876.Contig3_All	663	.	C	T	49.54	PASS	AC=2;AF=0.034;AN=58;BaseQRankSum=0.967;DP=121;ExcessHet=0.0769;FS=0.000;InbreedingCoeff=-0.0975;MLEAC=3;MLEAF=0.052;MQ=60.00;MQRankSum=0.00;QD=9.91;ReadPosRankSum=1.04;SOR=0.818	GT:AD:DP:GQ:PGT:PID:PL:PS	./.	0/0:2,0:2:6:.:.:0,6,84	./.	0/0:2,0:2:6:.:.:0,6,49	0/0:3,0:3:9:.:.:0,9,95	0/0:6,0:6:15:.:.:0,15,225	0/0:2,0:2:6:.:.:0,6,61	0/0:2,0:2:6:.:.:0,6,90	0|1:2,1:3:36:0|1:642_T_C:36,0,81:642	0/0:3,0:3:9:.:.:0,9,74	0/0:2,0:2:6:.:.:0,6,74	0/0:12,0:12:33:.:.:0,33,495	0/0:6,0:6:18:.:.:0,18,164	./.	0/0:2,0:2:6:.:.:0,6,69	0/0:3,0:3:9:.:.:0,9,94	0/0:3,0:3:9:.:.:0,9,66	0/0:6,0:6:18:.:.:0,18,220	./.	0/0:1,0:1:3:.:.:0,3,45	0/0:6,0:6:18:.:.:0,18,269	0/0:1,0:1:3:.:.:0,3,45	0/0:2,0:2:6:.:.:0,6,41	0/0:5,0:5:15:.:.:0,15,128	0/0:6,0:6:18:.:.:0,18,240	0/0:2,0:2:6:.:.:0,6,41	0/0:5,0:5:15:.:.:0,15,184	0/0:2,0:2:6:.:.:0,6,74	0/0:9,0:9:27:.:.:0,27,283	0/0:9,0:9:24:.:.:0,24,360	./.	0/1:3,2:5:34:.:.:34,0,120	0/0:7,0:7:18:.:.:0,18,270	0/0:4,0:4:12:.:.:0,12,119
CL5876.Contig3_All	665	.	C	A,G	117.61	PASS	AC=1,2;AF=0.019,0.037;AN=54;BaseQRankSum=-9.670e-01;DP=119;ExcessHet=0.2436;FS=5.756;InbreedingCoeff=-0.0455;MLEAC=1,3;MLEAF=0.019,0.056;MQ=60.00;MQRankSum=0.00;QD=9.05;ReadPosRankSum=0.674;SOR=0.078	GT:AD:DP:GQ:PGT:PID:PL:PS	./.	0/0:2,0,0:2:6:.:.:0,6,84,6,84,84	./.	0/0:2,0,0:2:6:.:.:0,6,49,6,49,49	0/0:3,0,0:3:9:.:.:0,9,95,9,95,95	0|1:4,2,0:6:72:0|1:657_G_A:72,0,162,84,168,252:657	0/0:2,0,0:2:6:.:.:0,6,61,6,61,61	0/0:2,0,0:2:6:.:.:0,6,90,6,90,90	0/0:3,0,0:3:9:.:.:0,9,94,9,94,94	0/0:3,0,0:3:9:.:.:0,9,74,9,74,74	./.:2,0,0:2:0:.:.:0,0,0,0,0,0	0/0:12,0,0:12:30:.:.:0,30,450,30,450,450	0/0:6,0,0:6:18:.:.:0,18,164,18,164,164	./.	0/0:2,0,0:2:6:.:.:0,6,69,6,69,69	0/0:3,0,0:3:9:.:.:0,9,94,9,94,94	0/0:3,0,0:3:9:.:.:0,9,66,9,66,66	0/2:1,0,2:3:36:.:.:40,43,85,0,42,36	./.	0/0:1,0,0:1:3:.:.:0,3,45,3,45,45	0/0:6,0,0:6:18:.:.:0,18,269,18,269,269	0/0:1,0,0:1:3:.:.:0,3,45,3,45,45	0/0:2,0,0:2:6:.:.:0,6,41,6,41,41	0/0:6,0,0:6:18:.:.:0,18,148,18,148,148	0/0:6,0,0:6:18:.:.:0,18,240,18,240,240	0/0:2,0,0:2:6:.:.:0,6,41,6,41,41	0/0:5,0,0:5:15:.:.:0,15,184,15,184,184	0/0:2,0,0:2:6:.:.:0,6,74,6,74,74	./.:9,0,0:9:0:.:.:0,0,193,0,193,193	0/0:9,0,0:9:24:.:.:0,24,360,24,360,360	./.	0/0:5,0,0:5:15:.:.:0,15,144,15,144,144	0/0:7,0,0:7:18:.:.:0,18,270,18,270,270	0/2:2,0,2:4:37:.:.:37,43,127,0,84,78
CL5876.Contig3_All	670	.	A	G	80.32	PASS	AC=1;AF=0.019;AN=54;BaseQRankSum=-6.740e-01;DP=120;ExcessHet=0.0000;FS=0.000;InbreedingCoeff=-0.1051;MLEAC=1;MLEAF=0.019;MQ=60.00;MQRankSum=0.00;QD=26.77;ReadPosRankSum=0.674;SOR=0.892	GT:AD:DP:GQ:PGT:PID:PL:PS	./.	0/0:2,0:2:6:.:.:0,6,84	./.	0/0:2,0:2:6:.:.:0,6,49	0/0:3,0:3:9:.:.:0,9,95	0/0:8,0:8:24:.:.:0,24,282	0/0:2,0:2:6:.:.:0,6,61	0/0:2,0:2:6:.:.:0,6,61	0/1:1,2:3:36:.:.:81,0,36	0/0:3,0:3:9:.:.:0,9,74	0/0:2,0:2:6:.:.:0,6,61	0/0:10,0:10:30:.:.:0,30,368	0/0:6,0:6:18:.:.:0,18,164	./.	0/0:2,0:2:6:.:.:0,6,69	0/0:1,0:1:3:.:.:0,3,25	0/0:3,0:3:6:.:.:0,6,90	0/0:4,0:4:12:.:.:0,12,91	./.	0/0:1,0:1:3:.:.:0,3,45	./.:7,0:7:0:.:.:0,0,134	0/0:1,0:1:3:.:.:0,3,45	0/0:2,0:2:6:.:.:0,6,41	0/0:6,0:6:18:.:.:0,18,148	0/0:6,0:6:18:.:.:0,18,240	0/0:2,0:2:6:.:.:0,6,41	0/0:5,0:5:15:.:.:0,15,184	0/0:1,0:1:3:.:.:0,3,45	0/0:9,0:9:27:.:.:0,27,274	0/0:9,0:9:27:.:.:0,27,303	./.	./.:6,0:6:0:.:.:0,0,99	0|0:6,0:7:18:0|1:629_G_GT:0,18,270:629	0/0:5,0:5:15:.:.:0,15,115
CL5876.Contig3_All	674	.	C	T,G	110.14	PASS	AC=2,2;AF=0.038,0.038;AN=52;BaseQRankSum=0.282;DP=121;ExcessHet=0.0048;FS=2.522;InbreedingCoeff=0.0835;MLEAC=3,2;MLEAF=0.058,0.038;MQ=60.00;MQRankSum=0.00;QD=18.36;ReadPosRankSum=-5.890e-01;SOR=0.828	GT:AD:DP:GQ:PGT:PID:PL:PS	./.	0/0:2,0,0:2:6:.:.:0,6,84,6,84,84	./.	2|2:0,0,2:2:6:1|1:674_C_G:90,90,90,6,6,0:674	0/0:3,0,0:3:9:.:.:0,9,95,9,95,95	./.:8,0,0:8:0:.:.:0,0,182,0,182,182	0/0:2,0,0:2:6:.:.:0,6,61,6,61,61	0/0:2,0,0:2:6:.:.:0,6,61,6,61,61	0/0:3,0,0:3:6:.:.:0,6,90,6,90,90	0/0:3,0,0:3:9:.:.:0,9,74,9,74,74	0/0:2,0,0:2:6:.:.:0,6,61,6,61,61	0/0:10,0,0:10:30:.:.:0,30,368,30,368,368	0/0:6,0,0:6:18:.:.:0,18,164,18,164,164	./.	0/0:2,0,0:2:6:.:.:0,6,69,6,69,69	0/0:1,0,0:1:3:.:.:0,3,25,3,25,25	0/0:4,0,0:4:9:.:.:0,9,135,9,135,135	0/0:4,0,0:4:12:.:.:0,12,91,12,91,91	./.	0/0:1,0,0:1:3:.:.:0,3,45,3,45,45	./.:7,0,0:7:0:.:.:0,0,134,0,134,134	0/0:1,0,0:1:3:.:.:0,3,45,3,45,45	0/0:2,0,0:2:6:.:.:0,6,41,6,41,41	0/0:6,0,0:6:15:.:.:0,15,225,15,225,225	0/0:7,0,0:7:21:.:.:0,21,261,21,261,261	0/0:2,0,0:2:6:.:.:0,6,41,6,41,41	0/1:2,2,0:4:37:.:.:37,0,78,43,84,127	0/0:1,0,0:1:3:.:.:0,3,45,3,45,45	0/0:9,0,0:9:27:.:.:0,27,274,27,274,274	0|1:8,1,0:9:18:0|1:674_C_T:18,0,313,42,316,358:674	./.	./.:6,0,0:6:0:.:.:0,0,99,0,99,99	0/0:6,0,0:6:18:.:.:0,18,208,18,208,208	0/0:5,0,0:5:15:.:.:0,15,115,15,115,115
CL5876.Contig3_All	678	.	G	C	72.39	PASS	AC=2;AF=0.037;AN=54;DP=119;ExcessHet=0.0000;FS=0.000;InbreedingCoeff=0.1657;MLEAC=2;MLEAF=0.037;MQ=60.00;QD=25.63;SOR=0.693	GT:AD:DP:GQ:PGT:PID:PL:PS	./.	0/0:2,0:2:6:.:.:0,6,84	./.	1|1:0,2:2:6:1|1:674_C_G:90,6,0:674	0/0:3,0:3:9:.:.:0,9,95	0/0:8,0:8:24:.:.:0,24,260	0/0:2,0:2:3:.:.:0,3,45	0/0:2,0:2:6:.:.:0,6,61	0/0:3,0:3:6:.:.:0,6,90	0/0:3,0:3:9:.:.:0,9,74	0/0:2,0:2:6:.:.:0,6,61	0/0:10,0:10:30:.:.:0,30,368	0/0:6,0:6:18:.:.:0,18,164	./.	0/0:2,0:2:6:.:.:0,6,69	0/0:1,0:1:3:.:.:0,3,25	0/0:2,0:2:6:.:.:0,6,90	0/0:4,0:4:12:.:.:0,12,91	./.	0/0:1,0:1:3:.:.:0,3,45	./.:7,0:7:0:.:.:0,0,224	0/0:1,0:1:3:.:.:0,3,45	0/0:2,0:2:6:.:.:0,6,41	0/0:7,0:7:18:.:.:0,18,270	0/0:7,0:7:21:.:.:0,21,261	0/0:2,0:2:6:.:.:0,6,41	0/0:4,0:4:12:.:.:0,12,139	0/0:1,0:1:3:.:.:0,3,45	0/0:9,0:9:27:.:.:0,27,274	0/0:9,0:9:27:.:.:0,27,266	./.	./.:6,0:6:0:.:.:0,0,9	0/0:6,0:6:18:.:.:0,18,208	0/0:5,0:5:15:.:.:0,15,115
CL5876.Contig3_All	680	.	T	G	105.4	PASS	AC=1;AF=0.019;AN=52;BaseQRankSum=-1.890e-01;DP=120;ExcessHet=0.0000;FS=3.979;InbreedingCoeff=-0.1065;MLEAC=2;MLEAF=0.038;MQ=60.00;MQRankSum=0.00;QD=17.57;ReadPosRankSum=0.385;SOR=0.838	GT:AD:DP:GQ:PGT:PID:PL:PS	./.	0/0:2,0:2:6:.:.:0,6,84	./.	0/0:2,0:2:6:.:.:0,6,49	0/0:3,0:3:9:.:.:0,9,95	0/0:8,0:8:24:.:.:0,24,260	0/0:2,0:2:3:.:.:0,3,45	0/0:2,0:2:6:.:.:0,6,61	0/0:3,0:3:6:.:.:0,6,90	0/0:3,0:3:9:.:.:0,9,74	0/0:2,0:2:6:.:.:0,6,61	0/0:10,0:10:27:.:.:0,27,405	0/0:6,0:6:18:.:.:0,18,164	./.	0/0:2,0:2:6:.:.:0,6,69	0/0:1,0:1:3:.:.:0,3,25	0/0:2,0:2:6:.:.:0,6,90	0/0:4,0:4:12:.:.:0,12,91	./.	0/0:1,0:1:3:.:.:0,3,45	./.:7,0:7:0:.:.:0,0,224	0/0:1,0:1:3:.:.:0,3,45	0/0:2,0:2:6:.:.:0,6,41	./.:7,0:7:0:.:.:0,0,104	0/0:7,0:7:21:.:.:0,21,261	0/0:2,0:2:6:.:.:0,6,41	0/0:4,0:4:12:.:.:0,12,139	0/0:1,0:1:3:.:.:0,3,45	0/0:10,0:10:27:.:.:0,27,405	0/0:9,0:9:10:.:.:0,10,253	./.	./.:6,0:6:0:.:.:0,0,9	0|1:3,3:6:99:0|1:632_T_TG:117,0,117:632	0/0:5,0:5:15:.:.:0,15,115
CL5876.Contig3_All	684	.	T	C,A	220.22	PASS	AC=4,3;AF=0.095,0.071;AN=42;BaseQRankSum=-5.240e-01;DP=123;ExcessHet=2.2063;FS=0.000;InbreedingCoeff=-0.1503;MLEAC=6,5;MLEAF=0.143,0.119;MQ=60.00;MQRankSum=0.00;QD=24.47;ReadPosRankSum=0.674;SOR=0.534	GT:AD:DP:GQ:PGT:PID:PL:PS	./.	0/1:1,1,0:2:38:.:.:38,0,39,41,42,83	./.	0/0:2,0,0:2:6:.:.:0,6,49,6,49,49	./.:4,0,0:4:0:.:.:0,0,0,0,0,0	0/0:8,0,0:8:24:.:.:0,24,260,24,260,260	0/0:2,0,0:2:3:.:.:0,3,45,3,45,45	0|2:1,0,1:2:39:0|1:660_A_T:39,42,84,0,42,39:660	0/0:3,0,0:3:6:.:.:0,6,90,6,90,90	0/1:2,1,0:3:16:.:.:16,0,81,22,84,106	./.:2,0,0:2:0:.:.:0,0,0,0,0,0	./.:11,0,0:11:0:.:.:0,0,323,0,323,323	0/0:6,0,0:6:18:.:.:0,18,164,18,164,164	./.	0/1:2,1,0:3:16:.:.:16,0,75,22,78,99	0/0:1,0,0:1:3:.:.:0,3,25,3,25,25	0/0:2,0,0:2:6:.:.:0,6,90,6,90,90	0|2:2,0,2:4:78:0|1:684_T_A:78,84,168,0,84,78:684	./.	0/0:1,0,0:1:3:.:.:0,3,45,3,45,45	./.:6,0,0:6:0:.:.:0,0,179,0,179,179	0/0:2,0,0:2:6:.:.:0,6,90,6,90,90	0/0:2,0,0:2:6:.:.:0,6,41,6,41,41	0|1:4,1,0:5:30:0|1:681_A_T:30,0,159,42,162,204:681	0/0:7,0,0:7:21:.:.:0,21,261,21,261,261	0/0:2,0,0:2:6:.:.:0,6,41,6,41,41	./.:4,0,0:4:0:.:.:0,0,49,0,49,49	./.:1,0,0:1:0:.:.:0,0,0,0,0,0	./.:11,0,0:11:0:.:.:0,0,193,0,193,193	0/0:10,0,0:10:30:.:.:0,30,331,30,331,331	./.	./.:6,0,0:6:0:.:.:0,0,9,0,9,9	0/0:6,0,0:6:15:.:.:0,15,225,15,225,225	0/2:3,0,2:5:34:.:.:34,43,169,0,126,120
CL5876.Contig3_All	687	.	G	A	46.86	PASS	AC=2;AF=0.037;AN=54;BaseQRankSum=-1.068e+00;DP=124;ExcessHet=0.0000;FS=0.000;InbreedingCoeff=0.2560;MLEAC=1;MLEAF=0.019;MQ=60.00;MQRankSum=0.00;QD=23.43;ReadPosRankSum=-3.660e-01;SOR=0.148	GT:AD:DP:GQ:PL	./.	0/0:2,0:2:3:0,3,45	./.	0/0:2,0:2:6:0,6,49	1/1:0,2:2:6:49,6,0	0/0:8,0:8:24:0,24,260	0/0:1,0:1:3:0,3,45	0/0:2,0:2:6:0,6,74	0/0:3,0:3:9:0,9,118	0/0:4,0:4:12:0,12,99	0/0:2,0:2:6:0,6,58	0/0:5,0:7:15:0,15,225	0/0:6,0:6:15:0,15,225	./.	0/0:5,0:5:15:0,15,184	0/0:2,0:2:6:0,6,69	0/0:2,0:2:6:0,6,90	0/0:4,0:4:12:0,12,99	./.	0/0:1,0:1:3:0,3,45	./.:7,0:7:0:0,0,134	0/0:3,0:3:9:0,9,134	0/0:2,0:2:6:0,6,41	0/0:5,0:5:15:0,15,155	0/0:7,0:7:21:0,21,261	0/0:2,0:2:6:0,6,41	0/0:4,0:4:12:0,12,139	0/0:1,0:1:3:0,3,45	0/0:10,0:10:30:0,30,311	0/0:10,0:10:27:0,27,405	./.	./.:9,0:9:0:0,0,0	0/0:6,0:6:15:0,15,225	0/0:5,0:5:15:0,15,124
CL5876.Contig3_All	688	.	T	C	31.02	PASS	AC=2;AF=0.037;AN=54;DP=126;ExcessHet=0.0000;FS=0.000;InbreedingCoeff=0.2664;MLEAC=1;MLEAF=0.019;MQ=60.00;QD=15.51;SOR=0.693	GT:AD:DP:GQ:PL	./.	0/0:2,0:2:3:0,3,45	./.	0/0:2,0:2:6:0,6,49	0/0:4,0:4:12:0,12,137	0/0:8,0:8:24:0,24,260	0/0:1,0:1:3:0,3,45	0/0:2,0:2:6:0,6,74	0/0:3,0:3:9:0,9,118	0/0:4,0:4:12:0,12,99	0/0:2,0:2:6:0,6,58	0/0:7,0:7:15:0,15,225	0/0:6,0:6:15:0,15,225	./.	0/0:5,0:5:15:0,15,184	0/0:2,0:2:6:0,6,69	0/0:2,0:2:6:0,6,90	0/0:4,0:4:12:0,12,99	./.	0/0:1,0:1:3:0,3,45	./.:7,0:7:0:0,0,134	0/0:3,0:3:9:0,9,134	1/1:0,2:2:6:49,6,0	0/0:5,0:5:15:0,15,155	0/0:7,0:7:21:0,21,261	0/0:2,0:2:6:0,6,41	0/0:4,0:4:12:0,12,139	0/0:1,0:1:3:0,3,45	0/0:10,0:10:30:0,30,311	0/0:10,0:10:27:0,27,405	./.	./.:9,0:9:0:0,0,0	0/0:6,0:6:15:0,15,225	0/0:5,0:5:15:0,15,124
CL5876.Contig3_All	695	.	T	G	542.26	PASS	AC=5;AF=0.109;AN=46;BaseQRankSum=0.674;DP=132;ExcessHet=1.0000;FS=0.000;InbreedingCoeff=-0.1648;MLEAC=8;MLEAF=0.174;MQ=60.00;MQRankSum=0.00;QD=27.11;ReadPosRankSum=0.674;SOR=0.339	GT:AD:DP:GQ:PGT:PID:PL:PS	./.	0/1:1,1:2:39:.:.:39,0,39	./.	0/0:2,0:2:6:.:.:0,6,49	0/0:4,0:4:12:.:.:0,12,137	0/0:9,0:9:27:.:.:0,27,270	0/0:1,0:1:3:.:.:0,3,45	0|0:1,0:2:3:0|1:660_A_T:0,3,45:660	0/0:3,0:3:9:.:.:0,9,118	0/0:4,0:4:12:.:.:0,12,99	0/0:1,0:1:3:.:.:0,3,16	0/0:5,0:5:12:.:.:0,12,180	0/1:2,4:6:31:.:.:161,0,31	./.	./.:5,0:5:0:.:.:0,0,94	0/1:1,1:2:19:.:.:19,0,39	0/0:2,0:2:6:.:.:0,6,90	./.:6,0:6:0:.:.:0,0,99	./.	0/0:1,0:1:3:.:.:0,3,45	./.:6,0:6:0:.:.:0,0,45	./.:4,0:4:0:.:.:0,0,49	0/0:2,0:2:6:.:.:0,6,41	0/0:6,0:6:18:.:.:0,18,160	0|1:3,4:7:99:0|1:695_T_G:155,0,114:695	0/0:2,0:2:6:.:.:0,6,41	0/0:4,0:4:12:.:.:0,12,123	0/0:1,0:1:3:.:.:0,3,16	./.:11,0:11:0:.:.:0,0,283	0/0:11,0:11:33:.:.:0,33,392	./.	./.:10,0:10:0:.:.:0,0,0	0/1:3,4:7:99:.:.:159,0,114	0/0:5,0:5:15:.:.:0,15,124
CL5876.Contig3_All	697	.	G	T	62.63	PASS	AC=1;AF=0.018;AN=56;BaseQRankSum=0.00;DP=130;ExcessHet=0.0000;FS=0.000;InbreedingCoeff=0.0070;MLEAC=1;MLEAF=0.018;MQ=60.00;MQRankSum=0.00;QD=12.53;ReadPosRankSum=0.524;SOR=0.368	GT:AD:DP:GQ:PGT:PID:PL:PS	0/0:1,0:1:3:.:.:0,3,39	0/0:1,0:1:3:.:.:0,3,45	./.	0/0:2,0:2:6:.:.:0,6,49	0/0:4,0:4:12:.:.:0,12,137	0/0:10,0:10:24:.:.:0,24,360	0/0:1,0:1:3:.:.:0,3,45	0/0:2,0:2:6:.:.:0,6,74	0/0:3,0:3:9:.:.:0,9,118	0/0:4,0:4:12:.:.:0,12,99	0/0:1,0:1:3:.:.:0,3,16	0/0:5,0:5:12:.:.:0,12,180	0/0:5,0:5:12:.:.:0,12,180	./.	0/0:5,0:5:15:.:.:0,15,184	0/0:1,0:1:3:.:.:0,3,45	0/0:2,0:2:6:.:.:0,6,90	0/0:6,0:6:18:.:.:0,18,188	./.	0/0:1,0:1:3:.:.:0,3,45	./.:6,0:6:0:.:.:0,0,45	0/0:4,0:4:12:.:.:0,12,123	0/0:2,0:2:6:.:.:0,6,41	0/0:6,0:6:18:.:.:0,18,160	0/0:7,0:7:21:.:.:0,21,237	0/0:2,0:2:6:.:.:0,6,41	0/0:4,0:4:12:.:.:0,12,123	0/0:1,0:1:3:.:.:0,3,16	0/0:11,0:11:33:.:.:0,33,372	0/0:11,0:11:33:.:.:0,33,392	./.	./.:10,0:10:0:.:.:0,0,0	0/0:7,0:7:21:.:.:0,21,233	0|1:3,2:5:75:0|1:697_G_T:75,0,120:697
CL5876.Contig3_All	700	.	C	T	46.36	PASS	AC=1;AF=0.017;AN=58;BaseQRankSum=0.00;DP=124;ExcessHet=0.0000;FS=0.000;InbreedingCoeff=-0.0916;MLEAC=1;MLEAF=0.017;MQ=60.00;MQRankSum=0.00;QD=9.27;ReadPosRankSum=1.65;SOR=1.179	GT:AD:DP:GQ:PL	0/0:1,0:1:3:0,3,39	0/0:1,0:1:3:0,3,45	./.	0/0:2,0:2:6:0,6,49	0/0:4,0:4:12:0,12,137	0/0:10,0:10:24:0,24,360	0/0:1,0:1:3:0,3,45	0/0:2,0:2:6:0,6,74	0/0:3,0:3:9:0,9,118	0/0:4,0:4:12:0,12,99	0/0:1,0:1:3:0,3,16	0/0:5,0:5:12:0,12,180	0/0:4,0:4:9:0,9,135	./.	0/0:5,0:5:15:0,15,184	0/0:1,0:1:3:0,3,45	0/0:2,0:2:6:0,6,90	0/0:6,0:6:18:0,18,188	./.	0/0:1,0:1:3:0,3,45	./.:6,0:6:0:0,0,45	0/0:4,0:4:12:0,12,123	0/0:2,0:2:3:0,3,45	0/0:6,0:6:18:0,18,160	0/0:7,0:7:15:0,15,225	0/0:2,0:2:6:0,6,41	0/0:4,0:4:12:0,12,123	0/0:1,0:1:3:0,3,16	0/0:11,0:11:33:0,33,372	0/0:11,0:11:33:0,33,392	./.	0/1:2,3:5:34:59,0,34	0/0:7,0:7:21:0,21,233	0/0:5,0:5:15:0,15,124
CL5876.Contig3_All	702	.	C	T	84.47	PASS	AC=1;AF=0.018;AN=56;BaseQRankSum=0.00;DP=122;ExcessHet=0.0000;FS=0.000;InbreedingCoeff=-0.1015;MLEAC=1;MLEAF=0.018;MQ=60.00;MQRankSum=0.00;QD=16.89;ReadPosRankSum=0.524;SOR=0.307	GT:AD:DP:GQ:PGT:PID:PL:PS	0/0:1,0:1:3:.:.:0,3,39	0/0:1,0:1:3:.:.:0,3,45	./.	0/0:3,0:3:9:.:.:0,9,74	./.:4,0:4:0:.:.:0,0,49	0/0:8,0:8:24:.:.:0,24,215	0/0:1,0:1:3:.:.:0,3,45	0/0:2,0:2:6:.:.:0,6,74	0/0:3,0:3:9:.:.:0,9,134	0/0:4,0:4:12:.:.:0,12,99	0/0:1,0:1:3:.:.:0,3,16	0/0:3,0:5:9:.:.:0,9,115	0/0:4,0:4:9:.:.:0,9,135	./.	0/0:5,0:5:15:.:.:0,15,184	0/0:1,0:1:3:.:.:0,3,45	0/0:2,0:2:6:.:.:0,6,90	0/0:6,0:6:18:.:.:0,18,188	./.	0/0:1,0:1:3:.:.:0,3,45	./.:6,0:6:0:.:.:0,0,45	0/0:4,0:4:12:.:.:0,12,123	0/0:2,0:2:3:.:.:0,3,45	0/0:6,0:6:18:.:.:0,18,160	0/0:7,0:7:15:.:.:0,15,225	0/0:2,0:2:6:.:.:0,6,41	0/0:4,0:4:12:.:.:0,12,123	0/0:1,0:1:3:.:.:0,3,16	0/0:11,0:11:33:.:.:0,33,372	0/0:11,0:11:33:.:.:0,33,392	./.	0/0:4,0:4:12:.:.:0,12,119	0/0:7,0:7:21:.:.:0,21,233	0|1:3,2:5:75:0|1:697_G_T:75,0,120:697
CL5876.Contig3_All	704	.	G	A	102.35	PASS	AC=1;AF=0.019;AN=52;BaseQRankSum=-3.280e-01;DP=125;ExcessHet=0.0000;FS=8.451;InbreedingCoeff=-0.0255;MLEAC=2;MLEAF=0.038;MQ=60.00;MQRankSum=0.00;QD=14.62;ReadPosRankSum=1.90;SOR=0.829	GT:AD:DP:GQ:PGT:PID:PL:PS	0/0:1,0:1:3:.:.:0,3,39	0/0:2,0:2:6:.:.:0,6,85	./.	./.:3,0:3:0:.:.:0,0,25	0/0:4,0:4:12:.:.:0,12,141	0/0:8,0:8:24:.:.:0,24,215	0/0:1,0:1:3:.:.:0,3,45	0/0:2,0:2:6:.:.:0,6,74	./.:4,0:4:0:.:.:0,0,0	0/0:4,0:4:12:.:.:0,12,99	0/0:1,0:1:3:.:.:0,3,16	0/0:4,0:4:12:.:.:0,12,139	0/0:4,0:4:9:.:.:0,9,135	./.	0/0:5,0:5:12:.:.:0,12,180	0/0:1,0:1:3:.:.:0,3,45	0/0:2,0:2:6:.:.:0,6,90	0/0:6,0:6:18:.:.:0,18,188	./.	0/0:1,0:1:3:.:.:0,3,45	./.:6,0:6:0:.:.:0,0,45	0/0:4,0:4:12:.:.:0,12,123	0/0:2,0:2:3:.:.:0,3,45	0/0:6,0:6:18:.:.:0,18,160	0/0:7,0:7:15:.:.:0,15,225	0/0:2,0:2:6:.:.:0,6,41	0/0:4,0:4:12:.:.:0,12,123	0/0:1,0:1:3:.:.:0,3,16	./.:13,0:13:0:.:.:0,0,372	0/0:11,0:11:33:.:.:0,33,392	./.	0/0:4,0:4:12:.:.:0,12,119	0|1:4,3:7:99:0|1:632_T_TG:114,0,159:632	0/0:5,0:5:12:.:.:0,12,180
CL5876.Contig3_All	706	.	G	T	78.84	PASS	AC=2;AF=0.034;AN=58;BaseQRankSum=-1.030e+00;DP=124;ExcessHet=0.0769;FS=4.738;InbreedingCoeff=-0.1129;MLEAC=3;MLEAF=0.052;MQ=60.00;MQRankSum=0.00;QD=5.26;ReadPosRankSum=-6.740e-01;SOR=1.144	GT:AD:DP:GQ:PGT:PID:PL:PS	0/0:1,0:1:3:.:.:0,3,39	0/0:2,0:2:6:.:.:0,6,85	./.	0/0:3,0:3:9:.:.:0,9,74	0/0:3,0:3:9:.:.:0,9,95	0/0:8,0:8:24:.:.:0,24,215	0/0:1,0:1:3:.:.:0,3,45	0/0:2,0:2:6:.:.:0,6,74	0/0:4,0:4:9:.:.:0,9,135	0/0:4,0:4:12:.:.:0,12,99	0/0:1,0:1:3:.:.:0,3,16	0/0:4,0:4:12:.:.:0,12,139	0/0:4,0:4:9:.:.:0,9,135	./.	0/0:5,0:5:9:.:.:0,9,135	0/0:1,0:1:3:.:.:0,3,45	0/0:2,0:2:6:.:.:0,6,90	0/0:6,0:6:18:.:.:0,18,188	./.	0/0:1,0:1:3:.:.:0,3,45	./.:6,0:6:0:.:.:0,0,45	0/0:4,0:4:12:.:.:0,12,123	0/0:2,0:2:3:.:.:0,3,45	0/0:6,0:6:18:.:.:0,18,160	0/0:7,0:7:15:.:.:0,15,225	0/0:2,0:2:6:.:.:0,6,41	0/1:2,2:4:37:.:.:37,0,78	0/0:1,0:1:3:.:.:0,3,16	0/0:13,0:13:36:.:.:0,36,540	0|1:8,3:11:61:0|1:674_C_T:61,0,327:674	./.	0/0:4,0:4:12:.:.:0,12,119	0/0:7,0:7:21:.:.:0,21,233	0/0:4,0:5:12:.:.:0,12,180
CL5876.Contig3_All	710	.	C	G	167.57	PASS	AC=3;AF=0.063;AN=48;BaseQRankSum=-2.100e-01;DP=119;ExcessHet=0.2744;FS=0.000;InbreedingCoeff=-0.0775;MLEAC=4;MLEAF=0.083;MQ=60.00;MQRankSum=0.00;QD=23.94;ReadPosRankSum=-5.240e-01;SOR=0.693	GT:AD:DP:GQ:PGT:PID:PL:PS	0/0:1,0:1:3:.:.:0,3,39	0/0:2,0:2:3:.:.:0,3,45	./.	0/0:3,0:3:9:.:.:0,9,74	0/0:3,0:3:9:.:.:0,9,95	0/0:8,0:8:24:.:.:0,24,215	0/0:1,0:1:3:.:.:0,3,45	0/0:2,0:2:6:.:.:0,6,74	./.:4,0:4:0:.:.:0,0,90	0/0:4,0:4:12:.:.:0,12,99	0/0:1,0:1:3:.:.:0,3,16	0/0:4,0:4:12:.:.:0,12,139	./.:3,0:3:0:.:.:0,0,5	./.	0/0:5,0:5:9:.:.:0,9,135	0/0:1,0:1:3:.:.:0,3,45	0/0:2,0:2:6:.:.:0,6,90	0/0:6,0:6:18:.:.:0,18,188	./.	0/0:1,0:1:3:.:.:0,3,45	./.:7,0:7:0:.:.:0,0,0	./.:4,0:4:0:.:.:0,0,49	./.	0/1:5,1:6:7:.:.:7,0,207	0|1:3,4:7:99:0|1:695_T_G:155,0,114:695	0/0:2,0:2:6:.:.:0,6,41	0/0:4,0:4:12:.:.:0,12,139	0/0:1,0:1:3:.:.:0,3,16	./.:12,0:12:0:.:.:0,0,356	0/0:11,0:11:33:.:.:0,33,396	./.	0/0:3,0:3:9:.:.:0,9,74	0/1:6,1:7:24:.:.:24,0,249	0/0:4,0:4:12:.:.:0,12,119
CL5876.Contig3_All	712	.	A	G	116.28	PASS	AC=2;AF=0.043;AN=46;BaseQRankSum=-5.600e-01;DP=115;ExcessHet=0.0934;FS=2.027;InbreedingCoeff=-0.0182;MLEAC=3;MLEAF=0.065;MQ=60.00;MQRankSum=0.00;QD=8.31;ReadPosRankSum=0.967;SOR=1.329	GT:AD:DP:GQ:PL	0/0:1,0:1:3:0,3,39	0/0:2,0:2:3:0,3,45	./.	0/0:3,0:3:9:0,9,74	0/0:3,0:3:9:0,9,95	0/0:8,0:8:24:0,24,215	./.:1,0:1:0:0,0,0	0/0:2,0:2:6:0,6,74	./.:4,0:4:0:0,0,90	0/0:4,0:4:12:0,12,99	0/0:1,0:1:3:0,3,16	0/0:4,0:4:12:0,12,139	0/1:1,2:3:35:40,0,35	./.	./.:5,0:5:0:0,0,94	0/0:1,0:1:3:0,3,45	0/0:1,0:1:3:0,3,45	0/0:6,0:6:18:0,18,188	./.	0/0:1,0:1:3:0,3,45	./.:7,0:7:0:0,0,0	./.:4,0:4:0:0,0,49	./.	0/0:5,0:5:15:0,15,115	0/0:5,0:5:15:0,15,224	0/0:2,0:2:6:0,6,41	0/0:4,0:4:12:0,12,139	0/0:1,0:1:3:0,3,16	./.:12,0:12:0:0,0,356	0/1:7,4:11:91:91,0,261	./.	0/0:3,0:3:9:0,9,74	0/0:7,0:7:18:0,18,270	0/0:4,0:4:12:0,12,119
CL5876.Contig3_All	719	.	G	C	43.16	PASS	AC=3;AF=0.063;AN=48;BaseQRankSum=-5.240e-01;DP=107;ExcessHet=0.2744;FS=2.086;InbreedingCoeff=-0.0069;MLEAC=3;MLEAF=0.063;MQ=60.00;MQRankSum=0.00;QD=8.63;ReadPosRankSum=0.319;SOR=1.270	GT:AD:DP:GQ:PL	0/0:1,0:1:3:0,3,39	0/0:2,0:2:3:0,3,45	./.	0/0:3,0:3:9:0,9,74	0/0:3,0:3:9:0,9,95	0/0:6,0:6:18:0,18,176	0/0:1,0:1:3:0,3,45	0/0:2,0:2:6:0,6,90	0/0:4,0:4:9:0,9,135	0/0:4,0:4:12:0,12,99	./.:1,0:1:0:0,0,0	0/0:4,0:4:9:0,9,135	0/0:2,0:2:6:0,6,49	./.	0/0:3,0:3:9:0,9,118	./.:1,0:1:0:0,0,0	0/0:1,0:1:3:0,3,45	0/1:3,2:5:34:34,0,79	./.	./.	./.:7,0:7:0:0,0,208	0/0:3,0:3:9:0,9,94	./.	0/0:5,0:5:15:0,15,115	0/0:5,0:5:12:0,12,180	0/0:2,0:2:6:0,6,41	0/0:3,0:3:9:0,9,134	0/0:1,0:1:3:0,3,16	0/1:6,1:7:24:24,0,208	0/0:16,0:16:45:0,45,675	./.	0/0:3,0:3:9:0,9,74	0/1:7,1:8:1:1,0,272	./.:4,0:4:0:0,0,45
CL5876.Contig3_All	720	.	G	A	59.66	PASS	AC=1;AF=0.018;AN=56;BaseQRankSum=-8.420e-01;DP=103;ExcessHet=0.0000;FS=0.000;InbreedingCoeff=-0.0917;MLEAC=1;MLEAF=0.018;MQ=60.00;MQRankSum=0.00;QD=9.94;ReadPosRankSum=0.00;SOR=0.223	GT:AD:DP:GQ:PGT:PID:PL:PS	0/0:1,0:1:3:.:.:0,3,39	0/0:2,0:2:6:.:.:0,6,84	./.	0/0:3,0:3:9:.:.:0,9,74	0/0:3,0:3:9:.:.:0,9,95	0|1:4,2:6:72:0|1:720_G_A:72,0,162:720	0/0:1,0:1:3:.:.:0,3,45	0/0:2,0:2:6:.:.:0,6,90	0/0:4,0:4:9:.:.:0,9,135	0/0:4,0:4:12:.:.:0,12,99	0/0:1,0:1:3:.:.:0,3,29	0/0:4,0:4:9:.:.:0,9,135	0/0:2,0:2:6:.:.:0,6,49	./.	0/0:3,0:3:9:.:.:0,9,118	0/0:1,0:1:3:.:.:0,3,45	0/0:1,0:1:3:.:.:0,3,45	0/0:5,0:5:15:.:.:0,15,135	./.	./.	0/0:6,0:6:18:.:.:0,18,253	0/0:3,0:3:9:.:.:0,9,94	./.	0/0:5,0:5:15:.:.:0,15,115	0/0:5,0:5:12:.:.:0,12,180	0/0:2,0:2:6:.:.:0,6,41	0/0:3,0:3:9:.:.:0,9,134	0/0:1,0:1:3:.:.:0,3,16	0/0:6,0:6:18:.:.:0,18,220	0/0:16,0:16:45:.:.:0,45,675	./.	0/0:3,0:3:9:.:.:0,9,74	0/0:7,0:7:21:.:.:0,21,233	0/0:3,0:3:9:.:.:0,9,78
CL5876.Contig3_All	723	.	G	A	55.4	PASS	AC=2;AF=0.038;AN=52;BaseQRankSum=0.00;DP=107;ExcessHet=0.0860;FS=0.000;InbreedingCoeff=0.0434;MLEAC=3;MLEAF=0.058;MQ=60.00;MQRankSum=0.00;QD=18.47;ReadPosRankSum=0.967;SOR=1.179	GT:AD:DP:GQ:PGT:PID:PL:PS	./.:1,0:1:0:.:.:0,0,0	0/0:2,0:2:6:.:.:0,6,84	./.	0/1:1,2:3:16:.:.:40,0,16	0/0:4,0:4:9:.:.:0,9,135	0/0:6,0:6:15:.:.:0,15,225	0/0:1,0:1:3:.:.:0,3,45	0/0:1,0:1:3:.:.:0,3,29	./.:4,0:4:0:.:.:0,0,49	0/0:4,0:4:9:.:.:0,9,135	0/0:2,0:2:6:.:.:0,6,61	0|1:3,1:4:33:0|1:703_A_G:33,0,123:703	0/0:2,0:2:6:.:.:0,6,49	./.	0/0:3,0:3:9:.:.:0,9,118	0/0:2,0:2:6:.:.:0,6,49	0/0:2,0:2:6:.:.:0,6,69	0/0:5,0:5:15:.:.:0,15,135	./.	./.	./.:6,0:6:0:.:.:0,0,0	0/0:3,0:3:9:.:.:0,9,94	./.	0/0:5,0:5:15:.:.:0,15,115	0/0:5,0:5:12:.:.:0,12,180	0/0:2,0:2:6:.:.:0,6,41	0/0:3,0:3:9:.:.:0,9,134	0/0:1,0:1:3:.:.:0,3,16	0/0:6,0:6:18:.:.:0,18,220	0/0:15,0:15:39:.:.:0,39,585	0/0:1,0:1:3:.:.:0,3,45	0/0:3,0:3:9:.:.:0,9,74	0/0:8,0:8:24:.:.:0,24,278	0/0:3,0:3:9:.:.:0,9,78
CL5876.Contig3_All	728	.	A	G	62.62	PASS	AC=1;AF=0.018;AN=56;BaseQRankSum=0.00;DP=111;ExcessHet=0.0000;FS=0.000;InbreedingCoeff=0.0872;MLEAC=1;MLEAF=0.018;MQ=60.00;MQRankSum=0.00;QD=12.52;ReadPosRankSum=1.04;SOR=0.368	GT:AD:DP:GQ:PGT:PID:PL:PS	0/0:1,0:1:3:.:.:0,3,36	0/0:2,0:2:6:.:.:0,6,84	0/0:1,0:1:3:.:.:0,3,39	0/0:3,0:3:9:.:.:0,9,74	0/0:4,0:4:9:.:.:0,9,135	0/0:6,0:6:15:.:.:0,15,225	0/0:1,0:1:3:.:.:0,3,45	0/0:1,0:1:3:.:.:0,3,29	./.:4,0:4:0:.:.:0,0,0	0/0:4,0:4:9:.:.:0,9,135	./.:2,0:2:0:.:.:0,0,0	0/0:4,0:4:9:.:.:0,9,135	0/0:2,0:2:6:.:.:0,6,49	./.	0/0:3,0:3:9:.:.:0,9,118	0/0:2,0:2:6:.:.:0,6,49	0/0:2,0:2:6:.:.:0,6,69	0/0:5,0:5:15:.:.:0,15,135	./.	./.	0/0:7,0:7:21:.:.:0,21,297	0/0:3,0:3:9:.:.:0,9,94	./.	0|1:3,2:5:75:0|1:728_A_G:75,0,120:728	0/0:5,0:5:15:.:.:0,15,196	0/0:2,0:2:6:.:.:0,6,41	0/0:3,0:3:9:.:.:0,9,134	0/0:1,0:1:3:.:.:0,3,16	0/0:6,0:6:15:.:.:0,15,225	0/0:15,0:15:39:.:.:0,39,585	0/0:2,0:2:6:.:.:0,6,90	0/0:3,0:3:9:.:.:0,9,74	0/0:9,0:9:27:.:.:0,27,323	0/0:3,0:3:9:.:.:0,9,78
CL5876.Contig3_All	729	.	G	T,A	121.54	PASS	AC=1,1;AF=0.017,0.017;AN=58;BaseQRankSum=0.00;DP=112;ExcessHet=0.0769;FS=2.398;InbreedingCoeff=-0.0193;MLEAC=1,1;MLEAF=0.017,0.017;MQ=60.00;MQRankSum=0.00;QD=11.05;ReadPosRankSum=1.04;SOR=0.223	GT:AD:DP:GQ:PGT:PID:PL:PS	0/0:1,0,0:1:3:.:.:0,3,36,3,36,36	0/0:2,0,0:2:6:.:.:0,6,84,6,84,84	0/0:1,0,0:1:3:.:.:0,3,39,3,39,39	0/0:3,0,0:3:9:.:.:0,9,74,9,74,74	0/0:4,0,0:4:9:.:.:0,9,135,9,135,135	0|1:4,2,0:6:72:0|1:720_G_A:72,0,162,84,168,252:720	0/0:1,0,0:1:3:.:.:0,3,45,3,45,45	0/0:1,0,0:1:3:.:.:0,3,29,3,29,29	0/0:4,0,0:4:12:.:.:0,12,139,12,139,139	0/0:4,0,0:4:9:.:.:0,9,135,9,135,135	./.:2,0,0:2:0:.:.:0,0,0,0,0,0	0/0:4,0,0:4:9:.:.:0,9,135,9,135,135	0/0:2,0,0:2:6:.:.:0,6,49,6,49,49	./.	0/0:3,0,0:3:9:.:.:0,9,118,9,118,118	0/0:2,0,0:2:6:.:.:0,6,49,6,49,49	0/0:2,0,0:2:6:.:.:0,6,69,6,69,69	0/0:5,0,0:5:15:.:.:0,15,135,15,135,135	./.	./.	0/0:7,0,0:7:21:.:.:0,21,297,21,297,297	0/0:4,0,0:4:12:.:.:0,12,123,12,123,123	./.	0|2:3,0,2:5:75:0|1:728_A_G:75,84,210,0,126,120:728	0/0:5,0,0:5:15:.:.:0,15,196,15,196,196	0/0:2,0,0:2:6:.:.:0,6,41,6,41,41	0/0:3,0,0:3:9:.:.:0,9,134,9,134,134	0/0:1,0,0:1:3:.:.:0,3,16,3,16,16	0/0:6,0,0:6:15:.:.:0,15,225,15,225,225	0/0:15,0,0:15:39:.:.:0,39,585,39,585,585	0/0:2,0,0:2:6:.:.:0,6,90,6,90,90	0/0:3,0,0:3:9:.:.:0,9,74,9,74,74	0/0:9,0,0:9:24:.:.:0,24,360,24,360,360	0/0:3,0,0:3:9:.:.:0,9,78,9,78,78
CL5876.Contig3_All	733	.	G	T	53.69	PASS	AC=2;AF=0.038;AN=52;BaseQRankSum=0.00;DP=113;ExcessHet=0.0860;FS=0.000;InbreedingCoeff=0.0748;MLEAC=3;MLEAF=0.058;MQ=60.00;MQRankSum=0.00;QD=5.97;ReadPosRankSum=0.524;SOR=0.446	GT:AD:DP:GQ:PL	0/0:1,0:1:3:0,3,36	0/0:2,0:2:6:0,6,84	0/0:1,0:1:3:0,3,39	0/0:3,0:3:9:0,9,74	./.:3,0:3:0:0,0,0	0/0:5,0:5:15:0,15,129	0/0:1,0:1:3:0,3,45	0/0:1,0:1:3:0,3,29	./.:4,0:4:0:0,0,41	0/1:2,2:4:37:37,0,37	./.:2,0:2:0:0,0,0	0/0:3,0:3:6:0,6,90	0/0:2,0:2:6:0,6,49	./.	0/0:3,0:3:9:0,9,118	0/0:2,0:2:6:0,6,49	0/0:2,0:2:6:0,6,69	0/0:5,0:5:15:0,15,135	./.	./.	./.:8,0:8:0:0,0,0	0/0:4,0:4:12:0,12,123	./.	0/1:3,2:5:34:34,0,120	0/0:6,0:6:18:0,18,253	0/0:2,0:2:6:0,6,41	0/0:3,0:3:9:0,9,134	0/0:1,0:1:3:0,3,16	0/0:6,0:6:18:0,18,249	0/0:16,0:16:48:0,48,580	0/0:2,0:2:6:0,6,90	0/0:3,0:3:9:0,9,74	0/0:10,0:10:24:0,24,360	0/0:3,0:3:9:0,9,78
CL5876.Contig3_All	735	.	A	G	141.75	PASS	AC=1;AF=0.018;AN=56;BaseQRankSum=0.303;DP=114;ExcessHet=0.0000;FS=0.000;InbreedingCoeff=-0.0103;MLEAC=1;MLEAF=0.018;MQ=60.00;MQRankSum=0.00;QD=14.17;ReadPosRankSum=0.625;SOR=0.883	GT:AD:DP:GQ:PGT:PID:PL:PS	0/0:1,0:1:3:.:.:0,3,36	0/0:2,0:2:6:.:.:0,6,84	0/0:1,0:1:3:.:.:0,3,39	0/0:3,0:3:9:.:.:0,9,74	0/0:3,0:3:9:.:.:0,9,124	0/0:5,0:5:15:.:.:0,15,129	0/0:1,0:1:3:.:.:0,3,45	0/0:1,0:1:3:.:.:0,3,29	./.:4,0:4:0:.:.:0,0,41	0/0:3,0:3:9:.:.:0,9,94	0/0:2,0:2:6:.:.:0,6,61	0/0:3,0:3:6:.:.:0,6,90	0/0:2,0:2:6:.:.:0,6,49	./.	0/0:3,0:3:9:.:.:0,9,118	0/0:2,0:2:6:.:.:0,6,49	0/0:2,0:2:6:.:.:0,6,69	0/0:5,0:5:15:.:.:0,15,135	./.	./.	./.:8,0:8:0:.:.:0,0,0	0/0:4,0:4:12:.:.:0,12,123	./.	0/0:5,0:5:15:.:.:0,15,115	0/0:6,0:6:18:.:.:0,18,253	0|0:2,0:2:6:0|1:735_A_G:0,6,90:735	0/0:3,0:3:9:.:.:0,9,134	0/0:1,0:1:3:.:.:0,3,16	0/0:6,0:6:18:.:.:0,18,249	0/0:16,0:16:48:.:.:0,48,580	0/0:2,0:2:6:.:.:0,6,90	0/0:3,0:3:9:.:.:0,9,74	0/1:5,5:10:99:.:.:154,0,178	0/0:3,0:3:9:.:.:0,9,78
CL5876.Contig3_All	737	.	T	A	98.41	PASS	AC=2;AF=0.036;AN=56;BaseQRankSum=0.00;DP=118;ExcessHet=0.0797;FS=0.000;InbreedingCoeff=-0.0387;MLEAC=3;MLEAF=0.054;MQ=60.00;MQRankSum=0.00;QD=32.80;ReadPosRankSum=0.967;SOR=0.991	GT:AD:DP:GQ:PGT:PID:PL:PS	0/0:1,0:1:3:.:.:0,3,36	0/0:2,0:2:6:.:.:0,6,84	0/0:1,0:1:3:.:.:0,3,39	0/0:3,0:3:9:.:.:0,9,74	0/0:3,0:3:9:.:.:0,9,124	0/0:5,0:5:15:.:.:0,15,129	0/0:1,0:1:3:.:.:0,3,45	0/0:1,0:1:3:.:.:0,3,29	./.:4,0:4:0:.:.:0,0,41	0/0:3,0:3:9:.:.:0,9,94	0/0:2,0:2:6:.:.:0,6,61	0|1:2,1:3:36:0|1:737_T_A:36,0,81:737	0/0:1,0:1:3:.:.:0,3,29	./.	0/0:3,0:3:9:.:.:0,9,118	0/0:2,0:2:6:.:.:0,6,49	0/0:2,0:2:6:.:.:0,6,69	0/0:5,0:5:15:.:.:0,15,135	./.	./.	./.:8,0:8:0:.:.:0,0,0	0/0:4,0:4:12:.:.:0,12,123	./.	0/0:5,0:5:15:.:.:0,15,115	0/0:6,0:6:18:.:.:0,18,253	0/0:2,0:2:6:.:.:0,6,49	0|1:1,2:3:36:0|1:737_T_A:81,0,36:737	0/0:1,0:1:3:.:.:0,3,16	0/0:6,0:6:18:.:.:0,18,249	0/0:16,0:16:48:.:.:0,48,580	0/0:2,0:2:6:.:.:0,6,90	0/0:3,0:3:9:.:.:0,9,74	0/0:17,0:17:45:.:.:0,45,675	0/0:3,0:3:9:.:.:0,9,78
CL5876.Contig3_All	738	.	T	G	30.19	PASS	AC=2;AF=0.037;AN=54;DP=118;ExcessHet=0.0000;FS=0.000;InbreedingCoeff=0.1552;MLEAC=2;MLEAF=0.037;MQ=60.00;QD=30.19;SOR=1.609	GT:AD:DP:GQ:PGT:PID:PL:PS	0/0:1,0:1:3:.:.:0,3,36	0/0:2,0:2:6:.:.:0,6,84	0/0:1,0:1:3:.:.:0,3,39	0/0:3,0:3:9:.:.:0,9,74	./.:3,0:3:0:.:.:0,0,41	0/0:5,0:5:15:.:.:0,15,129	0/0:1,0:1:3:.:.:0,3,45	1|1:0,1:1:3:1|1:660_A_T:45,3,0:660	./.:4,0:4:0:.:.:0,0,41	0/0:3,0:3:9:.:.:0,9,94	0/0:2,0:2:6:.:.:0,6,61	0/0:3,0:3:6:.:.:0,6,90	0/0:1,0:1:3:.:.:0,3,29	./.	0/0:3,0:3:6:.:.:0,6,90	0/0:2,0:2:6:.:.:0,6,49	0/0:2,0:2:6:.:.:0,6,69	0/0:5,0:5:15:.:.:0,15,135	./.	./.	./.:8,0:8:0:.:.:0,0,0	0/0:4,0:4:12:.:.:0,12,123	./.	0/0:5,0:5:15:.:.:0,15,115	0/0:6,0:6:18:.:.:0,18,253	0/0:2,0:2:6:.:.:0,6,49	0/0:3,0:3:9:.:.:0,9,134	0/0:1,0:1:3:.:.:0,3,16	0/0:6,0:6:18:.:.:0,18,249	0/0:16,0:16:48:.:.:0,48,580	0/0:2,0:2:6:.:.:0,6,90	0/0:3,0:3:9:.:.:0,9,74	0/0:17,0:17:42:.:.:0,42,630	0/0:3,0:3:9:.:.:0,9,78
CL5876.Contig3_All	739	.	G	T,A	155.34	PASS	AC=1,2;AF=0.019,0.037;AN=54;BaseQRankSum=0.00;DP=119;ExcessHet=0.2531;FS=5.332;InbreedingCoeff=-0.0830;MLEAC=1,3;MLEAF=0.019,0.056;MQ=60.00;MQRankSum=0.00;QD=15.53;ReadPosRankSum=-4.310e-01;SOR=0.674	GT:AD:DP:GQ:PGT:PID:PL:PS	0/0:1,0,0:1:3:.:.:0,3,36,3,36,36	0/0:2,0,0:2:6:.:.:0,6,84,6,84,84	0/0:1,0,0:1:3:.:.:0,3,39,3,39,39	0/0:3,0,0:3:9:.:.:0,9,74,9,74,74	0/0:3,0,0:3:9:.:.:0,9,124,9,124,124	0/0:5,0,0:5:15:.:.:0,15,129,15,129,129	0/0:1,0,0:1:3:.:.:0,3,45,3,45,45	0/0:1,0,0:1:3:.:.:0,3,25,3,25,25	./.:4,0,0:4:0:.:.:0,0,41,0,41,41	0/0:3,0,0:3:9:.:.:0,9,94,9,94,94	0/0:2,0,0:2:6:.:.:0,6,61,6,61,61	0|2:2,0,1:3:36:0|1:737_T_A:36,42,126,0,84,81:737	0/0:1,0,0:1:3:.:.:0,3,29,3,29,29	./.	./.:3,0,0:3:0:.:.:0,0,55,0,55,55	0/0:2,0,0:2:6:.:.:0,6,49,6,49,49	0/0:2,0,0:2:6:.:.:0,6,69,6,69,69	0/0:5,0,0:5:15:.:.:0,15,135,15,135,135	./.	./.	./.:8,0,0:8:0:.:.:0,0,0,0,0,0	0/0:4,0,0:4:12:.:.:0,12,123,12,123,123	./.	0/0:5,0,0:5:15:.:.:0,15,115,15,115,115	0/0:6,0,0:6:18:.:.:0,18,253,18,253,253	0/0:2,0,0:2:6:.:.:0,6,49,6,49,49	0|2:1,0,2:3:36:0|1:737_T_A:81,84,126,0,42,36:737	0/0:1,0,0:1:3:.:.:0,3,16,3,16,16	0/1:5,2,0:7:68:.:.:68,0,190,84,196,280	0/0:16,0,0:16:48:.:.:0,48,580,48,580,580	0/0:2,0,0:2:6:.:.:0,6,90,6,90,90	0/0:3,0,0:3:9:.:.:0,9,74,9,74,74	0/0:17,0,0:17:42:.:.:0,42,630,42,630,630	0/0:3,0,0:3:9:.:.:0,9,78,9,78,78
CL5876.Contig3_All	740	.	A	G	42.54	PASS	AC=1;AF=0.017;AN=58;BaseQRankSum=0.00;DP=115;ExcessHet=0.0000;FS=0.000;InbreedingCoeff=-0.1046;MLEAC=1;MLEAF=0.017;MQ=60.00;MQRankSum=0.00;QD=8.51;ReadPosRankSum=0.524;SOR=0.368	GT:AD:DP:GQ:PL	0/0:1,0:1:3:0,3,36	0/0:2,0:2:6:0,6,84	0/0:1,0:1:3:0,3,39	0/0:3,0:3:9:0,9,74	./.:3,0:3:0:0,0,41	0/0:5,0:5:15:0,15,129	0/0:1,0:1:3:0,3,45	0/0:1,0:1:3:0,3,25	0/0:4,0:4:12:0,12,139	0/0:1,0:1:3:0,3,29	0/0:2,0:2:6:0,6,61	0/0:2,0:2:6:0,6,69	0/0:1,0:1:3:0,3,29	./.	0/0:3,0:3:9:0,9,134	0/0:2,0:2:6:0,6,49	0/0:2,0:2:6:0,6,69	0/0:5,0:5:15:0,15,135	./.	./.	0/0:8,0:8:24:0,24,342	0/0:4,0:4:12:0,12,123	./.	0/1:3,2:5:55:55,0,120	0/0:6,0:6:18:0,18,253	0/0:2,0:2:6:0,6,49	0/0:3,0:3:9:0,9,134	0/0:1,0:1:3:0,3,16	0/0:6,0:6:18:0,18,249	0/0:16,0:16:45:0,45,675	0/0:2,0:2:6:0,6,90	0/0:3,0:3:9:0,9,74	0/0:17,0:17:42:0,42,630	0/0:3,0:3:9:0,9,78
CL5876.Contig3_All	749	.	C	G	56.66	PASS	AC=1;AF=0.016;AN=62;BaseQRankSum=-4.310e-01;DP=113;ExcessHet=0.0000;FS=0.000;InbreedingCoeff=-0.1064;MLEAC=1;MLEAF=0.016;MQ=60.00;MQRankSum=0.00;QD=11.33;ReadPosRankSum=0.524;SOR=0.693	GT:AD:DP:GQ:PGT:PID:PL:PS	0/0:1,0:1:3:.:.:0,3,36	0/0:2,0:2:6:.:.:0,6,84	0/0:1,0:1:3:.:.:0,3,39	0/0:3,0:3:9:.:.:0,9,74	0/0:4,0:4:12:.:.:0,12,170	0|0:5,0:6:15:0|1:745_C_A:0,15,225:745	./.	0/0:1,0:1:3:.:.:0,3,25	0/0:4,0:4:12:.:.:0,12,139	0/0:1,0:1:3:.:.:0,3,29	0/0:2,0:2:3:.:.:0,3,45	0/0:1,0:1:3:.:.:0,3,25	0/0:1,0:1:3:.:.:0,3,29	./.	0/0:3,0:3:3:.:.:0,3,45	0/0:2,0:2:6:.:.:0,6,49	0/0:2,0:2:6:.:.:0,6,69	0/1:3,2:5:55:.:.:55,0,120	0/0:1,0:1:3:.:.:0,3,25	./.	0/0:13,0:13:39:.:.:0,39,433	0/0:4,0:4:12:.:.:0,12,123	0/0:1,0:1:3:.:.:0,3,25	0/0:4,0:4:12:.:.:0,12,91	0/0:6,0:6:15:.:.:0,15,225	0/0:3,0:3:9:.:.:0,9,74	0/0:4,0:4:9:.:.:0,9,135	0/0:1,0:1:3:.:.:0,3,16	0/0:7,0:7:21:.:.:0,21,257	0/0:15,0:15:45:.:.:0,45,543	0/0:2,0:2:6:.:.:0,6,90	0/0:4,0:4:12:.:.:0,12,119	0/0:7,0:7:21:.:.:0,21,233	0/0:2,0:2:6:.:.:0,6,49
CL5876.Contig3_All	754	.	T	C	248.31	SOR4	AC=9;AF=0.161;AN=56;BaseQRankSum=-9.670e-01;DP=105;ExcessHet=0.0353;FS=12.693;InbreedingCoeff=0.0214;MLEAC=10;MLEAF=0.179;MQ=60.00;MQRankSum=0.00;QD=22.57;ReadPosRankSum=-3.190e-01;SOR=4.362	GT:AD:DP:GQ:PGT:PID:PL:PS	0/0:1,0:1:3:.:.:0,3,36	0/0:2,0:2:6:.:.:0,6,84	0/0:1,0:1:3:.:.:0,3,39	0/0:3,0:3:9:.:.:0,9,74	0/0:5,0:5:15:.:.:0,15,182	0/0:6,0:6:18:.:.:0,18,154	./.	0/0:1,0:1:3:.:.:0,3,25	./.:4,0:4:0:.:.:0,0,49	0/0:1,0:1:3:.:.:0,3,29	./.:2,0:2:0:.:.:0,0,28	0/0:1,0:1:3:.:.:0,3,25	0/0:1,0:1:3:.:.:0,3,29	./.	0/0:1,0:1:3:.:.:0,3,45	0/0:2,0:2:6:.:.:0,6,49	0/0:2,0:2:6:.:.:0,6,69	0/0:4,0:4:12:.:.:0,12,99	1/1:0,1:1:3:.:.:25,3,0	./.	0|1:3,3:6:99:0|1:754_T_C:117,0,117:754	0/0:4,0:4:12:.:.:0,12,123	1/1:0,1:1:3:.:.:25,3,0	0/0:4,0:4:12:.:.:0,12,91	0/0:5,0:5:15:.:.:0,15,224	0|1:2,1:3:36:0|1:754_T_C:36,0,81:754	0|1:3,1:4:33:0|1:754_T_C:33,0,123:754	./.:1,0:1:0:.:.:0,0,0	0/1:5,1:6:7:.:.:7,0,207	0/0:15,0:15:42:.:.:0,42,630	0/0:2,0:2:6:.:.:0,6,90	0/1:3,2:5:34:.:.:34,0,104	0/0:7,0:7:21:.:.:0,21,233	0/0:2,0:2:6:.:.:0,6,49
CL5876.Contig3_All	757	.	G	A	101.86	PASS	AC=5;AF=0.086;AN=58;BaseQRankSum=-6.740e-01;DP=106;ExcessHet=0.0000;FS=0.000;InbreedingCoeff=0.2516;MLEAC=4;MLEAF=0.069;MQ=60.00;MQRankSum=0.00;QD=29.90;ReadPosRankSum=-6.740e-01;SOR=0.223	GT:AD:DP:GQ:PGT:PID:PL:PS	0/0:1,0:1:3:.:.:0,3,36	0/0:2,0:2:6:.:.:0,6,90	0/0:1,0:1:3:.:.:0,3,39	0/0:3,0:3:9:.:.:0,9,74	0/0:5,0:5:15:.:.:0,15,182	0/0:6,0:6:18:.:.:0,18,154	./.	1/1:0,1:1:3:.:.:45,3,0	0/0:4,0:4:12:.:.:0,12,139	0/0:1,0:1:3:.:.:0,3,29	0/0:2,0:2:6:.:.:0,6,90	0/0:1,0:1:3:.:.:0,3,25	0/0:1,0:1:3:.:.:0,3,29	./.	./.:3,0:3:0:.:.:0,0,61	0/0:2,0:2:6:.:.:0,6,49	0|1:1,1:2:39:0|1:757_G_A:39,0,39:757	0/0:4,0:4:12:.:.:0,12,99	0/0:1,0:1:3:.:.:0,3,25	./.	0/0:7,0:7:21:.:.:0,21,253	0/0:4,0:4:12:.:.:0,12,123	0/0:1,0:1:3:.:.:0,3,25	0/0:4,0:4:12:.:.:0,12,91	0/0:5,0:5:15:.:.:0,15,224	0/0:3,0:3:9:.:.:0,9,74	0/0:4,0:4:12:.:.:0,12,131	./.:1,0:1:0:.:.:0,0,0	0/0:6,0:6:18:.:.:0,18,200	0/0:15,0:15:42:.:.:0,42,630	0/0:2,0:2:6:.:.:0,6,90	0/0:5,0:5:15:.:.:0,15,135	0/0:7,0:7:21:.:.:0,21,233	1/1:0,2:2:6:.:.:49,6,0
CL5876.Contig3_All	760	.	C	A	263.14	PASS	AC=2;AF=0.034;AN=58;BaseQRankSum=1.47;DP=107;ExcessHet=0.0769;FS=2.398;InbreedingCoeff=-0.0487;MLEAC=3;MLEAF=0.052;MQ=60.00;MQRankSum=0.00;QD=24.86;ReadPosRankSum=0.00;SOR=1.472	GT:AD:DP:GQ:PGT:PID:PL:PS	0/0:1,0:1:3:.:.:0,3,36	0|0:2,0:2:6:0|1:760_CCT_C:0,6,77:760	0/0:1,0:1:3:.:.:0,3,39	0/0:3,0:3:9:.:.:0,9,74	0/0:5,0:5:12:.:.:0,12,180	0/0:6,0:6:18:.:.:0,18,154	./.	0/0:1,0:1:3:.:.:0,3,25	0/0:4,0:4:12:.:.:0,12,139	0/0:1,0:1:3:.:.:0,3,29	0/0:2,0:2:6:.:.:0,6,90	0/0:1,0:1:3:.:.:0,3,25	0/0:1,0:1:3:.:.:0,3,29	./.	0/0:3,0:3:9:.:.:0,9,106	0/0:2,0:2:6:.:.:0,6,49	0/0:2,0:2:6:.:.:0,6,69	0/0:4,0:4:12:.:.:0,12,99	0/0:1,0:1:3:.:.:0,3,25	./.	0/0:7,0:7:21:.:.:0,21,253	0/0:4,0:4:12:.:.:0,12,123	0/0:1,0:1:3:.:.:0,3,25	0/0:3,0:3:9:.:.:0,9,94	./.:5,0:5:0:.:.:0,0,134	0|1:3,1:4:33:0|1:735_A_G:33,0,123:735	0/0:4,0:4:12:.:.:0,12,131	./.:1,0:1:0:.:.:0,0,0	0/0:6,0:6:18:.:.:0,18,200	0/0:15,0:15:39:.:.:0,39,585	0/0:3,0:3:9:.:.:0,9,94	0/0:5,0:5:15:.:.:0,15,135	0|1:1,6:7:24:0|1:760_C_A:249,0,24:760	0/0:2,0:2:6:.:.:0,6,49
CL5876.Contig3_All	761	.	C	A	140.43	PASS	AC=2;AF=0.034;AN=58;BaseQRankSum=0.00;DP=106;ExcessHet=0.0742;FS=0.000;InbreedingCoeff=-0.1400;MLEAC=3;MLEAF=0.052;MQ=60.00;MQRankSum=0.00;QD=20.06;ReadPosRankSum=-9.670e-01;SOR=1.518	GT:AD:DP:GQ:PGT:PID:PL:PS	0/0:1,0:1:3:.:.:0,3,36	0|0:2,0:2:6:0|1:760_CCT_C:0,6,77:760	0/0:1,0:1:3:.:.:0,3,39	0/0:3,0:3:9:.:.:0,9,74	./.:5,0:5:0:.:.:0,0,50	0/0:6,0:6:18:.:.:0,18,154	./.	0/0:1,0:1:3:.:.:0,3,25	0/0:4,0:4:12:.:.:0,12,139	0/0:1,0:1:3:.:.:0,3,29	0/0:2,0:2:6:.:.:0,6,90	0/0:1,0:1:3:.:.:0,3,25	0/0:1,0:1:3:.:.:0,3,29	./.	0/0:3,0:3:9:.:.:0,9,106	0/0:2,0:2:6:.:.:0,6,49	0/0:2,0:2:6:.:.:0,6,69	0/0:4,0:4:12:.:.:0,12,99	0/0:1,0:1:3:.:.:0,3,25	./.	0/0:7,0:7:21:.:.:0,21,253	0/0:4,0:4:12:.:.:0,12,123	0/0:1,0:1:3:.:.:0,3,25	0/0:3,0:3:9:.:.:0,9,94	0|1:2,2:4:78:0|1:761_C_A:78,0,78:761	0/0:4,0:4:12:.:.:0,12,99	0/0:4,0:4:12:.:.:0,12,131	0/0:1,0:1:3:.:.:0,3,45	0/0:6,0:6:18:.:.:0,18,200	./.:15,0:15:0:.:.:0,0,462	0|1:1,2:3:36:0|1:761_C_A:81,0,36:761	0/0:5,0:5:12:.:.:0,12,180	0/0:7,0:7:21:.:.:0,21,233	0/0:2,0:2:6:.:.:0,6,49
CL5876.Contig3_All	763	.	C	T	398.85	PASS	AC=4;AF=0.071;AN=56;BaseQRankSum=0.00;DP=106;ExcessHet=0.4967;FS=4.752;InbreedingCoeff=-0.1857;MLEAC=6;MLEAF=0.107;MQ=60.00;MQRankSum=0.00;QD=28.49;ReadPosRankSum=0.00;SOR=1.033	GT:AD:DP:GQ:PGT:PID:PL:PS	0/0:1,0:1:3:.:.:0,3,36	0/0:2,0:2:6:.:.:0,6,86	0/0:1,0:1:3:.:.:0,3,39	0/1:1,2:3:16:.:.:40,0,16	./.:5,0:5:0:.:.:0,0,50	0/1:2,2:4:75:.:.:100,0,75	./.	0/0:1,0:1:3:.:.:0,3,25	./.:4,0:4:0:.:.:0,0,49	0/0:1,0:1:3:.:.:0,3,29	0/0:2,0:2:6:.:.:0,6,90	0/0:1,0:1:3:.:.:0,3,25	0/0:1,0:1:3:.:.:0,3,29	./.	0/0:3,0:3:9:.:.:0,9,106	0/0:2,0:2:6:.:.:0,6,49	0/0:3,0:3:9:.:.:0,9,94	0/0:4,0:4:12:.:.:0,12,99	0/0:1,0:1:3:.:.:0,3,25	./.	0/0:7,0:7:21:.:.:0,21,253	./.:4,0:4:0:.:.:0,0,49	0/0:1,0:1:3:.:.:0,3,25	0/0:3,0:3:9:.:.:0,9,94	0/0:4,0:4:9:.:.:0,9,135	0|1:3,1:4:33:0|1:735_A_G:33,0,123:735	0/0:4,0:4:12:.:.:0,12,131	0/0:1,0:1:3:.:.:0,3,45	0/0:6,0:6:18:.:.:0,18,200	0/0:14,0:14:36:.:.:0,36,540	0/0:3,0:3:9:.:.:0,9,94	0/0:5,0:5:12:.:.:0,12,180	0|1:1,6:7:24:0|1:760_C_A:249,0,24:760	0/0:2,0:2:6:.:.:0,6,49
CL5876.Contig3_All	764	.	G	A	239.11	PASS	AC=7;AF=0.117;AN=60;BaseQRankSum=0.00;DP=105;ExcessHet=0.0025;FS=1.918;InbreedingCoeff=0.1051;MLEAC=6;MLEAF=0.100;MQ=60.00;MQRankSum=0.00;QD=12.58;ReadPosRankSum=0.210;SOR=0.577	GT:AD:DP:GQ:PGT:PID:PL:PS	0/0:1,0:1:3:.:.:0,3,36	0/0:2,0:2:6:.:.:0,6,86	0/0:1,0:1:3:.:.:0,3,39	0/0:3,0:3:9:.:.:0,9,74	0/0:5,0:5:15:.:.:0,15,207	0/1:5,1:6:7:.:.:7,0,201	./.	0/0:1,0:1:3:.:.:0,3,25	0/0:4,0:4:12:.:.:0,12,123	0/0:1,0:1:3:.:.:0,3,29	0/0:2,0:2:6:.:.:0,6,90	0/0:1,0:1:3:.:.:0,3,25	1/1:0,1:1:3:.:.:45,3,0	./.	0/0:3,0:3:9:.:.:0,9,106	1|1:0,2:2:6:1|1:764_G_A:90,6,0:764	0/0:3,0:3:9:.:.:0,9,94	0/1:2,2:4:37:.:.:37,0,78	0/0:1,0:1:3:.:.:0,3,25	./.	0/0:7,0:7:21:.:.:0,21,253	./.:4,0:4:0:.:.:0,0,49	0/0:1,0:1:3:.:.:0,3,25	0/0:3,0:3:9:.:.:0,9,94	0/0:4,0:4:9:.:.:0,9,135	0/0:4,0:4:9:.:.:0,9,135	0/0:4,0:4:12:.:.:0,12,131	0/0:1,0:1:3:.:.:0,3,45	0/0:6,0:6:18:.:.:0,18,200	0/1:10,3:13:95:.:.:95,0,369	0/0:3,0:3:9:.:.:0,9,94	0/0:5,0:5:12:.:.:0,12,180	0/0:7,0:7:21:.:.:0,21,233	0/0:2,0:2:6:.:.:0,6,49
CL5876.Contig3_All	765	.	A	G	38.03	PASS	AC=1;AF=0.016;AN=62;BaseQRankSum=-1.481e+00;DP=105;ExcessHet=0.0000;FS=0.000;InbreedingCoeff=-0.1043;MLEAC=1;MLEAF=0.016;MQ=60.00;MQRankSum=0.00;QD=2.93;ReadPosRankSum=-5.930e-01;SOR=0.551	GT:AD:DP:GQ:PGT:PID:PL:PS	0/0:1,0:1:3:.:.:0,3,36	0/0:2,0:2:6:.:.:0,6,86	0/0:1,0:1:3:.:.:0,3,39	0/0:3,0:3:9:.:.:0,9,74	0/0:5,0:5:15:.:.:0,15,207	0/0:6,0:6:18:.:.:0,18,162	./.	0/0:1,0:1:3:.:.:0,3,25	0/0:4,0:4:12:.:.:0,12,123	0/0:1,0:1:3:.:.:0,3,29	0/0:2,0:2:6:.:.:0,6,90	0/0:1,0:1:3:.:.:0,3,25	0/0:1,0:1:3:.:.:0,3,45	./.	0/0:3,0:3:9:.:.:0,9,106	0/0:2,0:2:6:.:.:0,6,49	0/0:3,0:3:9:.:.:0,9,94	0/0:4,0:4:9:.:.:0,9,135	0/0:1,0:1:3:.:.:0,3,25	./.	0/0:7,0:7:21:.:.:0,21,253	0/0:4,0:4:12:.:.:0,12,107	0/0:1,0:1:3:.:.:0,3,25	0/0:3,0:3:9:.:.:0,9,94	0/0:4,0:4:9:.:.:0,9,135	0/0:4,0:4:9:.:.:0,9,135	0/0:4,0:4:12:.:.:0,12,131	0/0:1,0:1:3:.:.:0,3,45	0/0:6,0:6:18:.:.:0,18,200	0|1:11,2:13:51:0|1:765_A_G:51,0,455:765	0/0:3,0:3:9:.:.:0,9,94	0/0:5,0:5:12:.:.:0,12,180	0/0:7,0:7:21:.:.:0,21,233	0/0:2,0:2:6:.:.:0,6,49
CL5876.Contig3_All	769	.	C	T	394.16	PASS	AC=7;AF=0.130;AN=54;BaseQRankSum=0.00;DP=109;ExcessHet=0.1649;FS=1.973;InbreedingCoeff=-0.0674;MLEAC=9;MLEAF=0.167;MQ=60.00;MQRankSum=0.00;QD=21.90;ReadPosRankSum=0.00;SOR=0.435	GT:AD:DP:GQ:PGT:PID:PL:PS	0/0:1,0:1:3:.:.:0,3,36	0|0:2,0:2:6:0|1:760_CCT_C:0,6,77:760	0/0:1,0:1:3:.:.:0,3,39	0/0:3,0:3:9:.:.:0,9,74	./.:5,0:5:0:.:.:0,0,42	0/0:6,0:6:12:.:.:0,12,180	./.	./.	0/0:4,0:4:12:.:.:0,12,139	./.	0/0:1,0:1:3:.:.:0,3,45	0/0:1,0:1:3:.:.:0,3,25	0/0:1,0:1:3:.:.:0,3,45	./.	0/0:4,0:4:12:.:.:0,12,139	1|1:0,2:2:6:1|1:764_G_A:90,6,0:764	0/0:3,0:3:9:.:.:0,9,94	0/0:4,0:4:9:.:.:0,9,135	0/0:1,0:1:3:.:.:0,3,25	./.	0|1:7,1:8:21:1|0:754_T_C:21,0,291:754	0/0:4,0:4:12:.:.:0,12,107	0/0:2,0:2:6:.:.:0,6,49	0/1:1,2:3:36:.:.:81,0,36	0|1:2,2:4:78:0|1:761_C_A:78,0,78:761	0/0:4,0:4:9:.:.:0,9,135	0/0:4,0:4:12:.:.:0,12,131	0/0:2,0:2:6:.:.:0,6,74	0/1:4,2:6:71:.:.:71,0,162	0/0:12,0:12:30:.:.:0,30,450	0|1:1,2:3:36:0|1:761_C_A:81,0,36:761	./.:8,0:8:0:.:.:0,0,148	0/0:7,0:7:21:.:.:0,21,233	0/0:2,0:2:6:.:.:0,6,49
CL5876.Contig3_All	770	.	G	A	381.03	PASS	AC=9;AF=0.188;AN=48;BaseQRankSum=-3.190e-01;DP=110;ExcessHet=0.0572;FS=7.809;InbreedingCoeff=0.1003;MLEAC=11;MLEAF=0.229;MQ=60.00;MQRankSum=0.00;QD=13.61;ReadPosRankSum=0.00;SOR=1.122	GT:AD:DP:GQ:PGT:PID:PL:PS	0/0:1,0:1:3:.:.:0,3,36	1/1:0,2:2:6:.:.:84,6,0	./.:1,0:1:0:.:.:0,0,0	0/0:3,0:3:9:.:.:0,9,74	./.:5,0:5:0:.:.:0,0,42	0/1:2,3:5:75:.:.:100,0,75	./.	./.	./.:4,0:4:0:.:.:0,0,49	./.	0/0:3,0:3:9:.:.:0,9,94	0/0:2,0:2:6:.:.:0,6,49	0/0:1,0:1:3:.:.:0,3,45	./.	0/0:4,0:4:12:.:.:0,12,139	0/0:2,0:2:6:.:.:0,6,49	0/1:1,2:3:36:.:.:40,0,36	0/1:2,2:4:58:.:.:58,0,78	0/0:1,0:1:3:.:.:0,3,25	./.	0/0:8,0:8:24:.:.:0,24,258	0/0:4,0:4:12:.:.:0,12,107	0/0:2,0:2:6:.:.:0,6,49	./.:3,0:3:0:.:.:0,0,5	0/0:3,0:3:9:.:.:0,9,118	0/0:4,0:4:9:.:.:0,9,135	0/0:4,0:4:12:.:.:0,12,131	./.:2,0:2:0:.:.:0,0,0	0/0:6,0:6:18:.:.:0,18,270	0|1:10,2:12:54:0|1:765_A_G:54,0,414:765	0/0:3,0:3:9:.:.:0,9,94	0/1:7,1:8:21:.:.:21,0,259	0/0:7,0:7:21:.:.:0,21,286	1/1:0,2:2:6:.:.:49,6,0
CL5876.Contig3_All	773	.	A	C	41.11	PASS	AC=1;AF=0.017;AN=58;BaseQRankSum=-1.097e+00;DP=107;ExcessHet=0.0000;FS=0.000;InbreedingCoeff=-0.0898;MLEAC=1;MLEAF=0.017;MQ=60.00;MQRankSum=0.00;QD=3.43;ReadPosRankSum=-9.800e-01;SOR=0.693	GT:AD:DP:GQ:PGT:PID:PL:PS	0/0:1,0:1:3:.:.:0,3,36	0/0:2,0:2:6:.:.:0,6,83	0/0:1,0:1:3:.:.:0,3,45	0/0:1,0:1:3:.:.:0,3,25	0/0:4,0:4:12:.:.:0,12,136	0/0:4,0:4:12:.:.:0,12,91	./.	./.	0/0:4,0:4:12:.:.:0,12,139	./.	0/0:3,0:3:9:.:.:0,9,94	0/0:3,0:3:9:.:.:0,9,74	0/0:1,0:1:3:.:.:0,3,45	./.	0/0:4,0:4:12:.:.:0,12,139	0/0:2,0:2:6:.:.:0,6,49	0/0:3,0:3:9:.:.:0,9,94	0/0:4,0:4:9:.:.:0,9,135	0/0:1,0:1:3:.:.:0,3,25	./.	0/0:8,0:8:24:.:.:0,24,258	0/0:4,0:4:12:.:.:0,12,107	0/0:2,0:2:6:.:.:0,6,49	0/0:3,0:3:9:.:.:0,9,94	0/0:3,0:3:9:.:.:0,9,118	0/0:4,0:4:9:.:.:0,9,135	0/0:4,0:4:12:.:.:0,12,131	0/0:2,0:2:6:.:.:0,6,90	0/0:6,0:6:18:.:.:0,18,200	0|1:10,2:12:54:0|1:765_A_G:54,0,414:765	0/0:3,0:3:9:.:.:0,9,94	0/0:7,0:7:21:.:.:0,21,193	0/0:7,0:7:21:.:.:0,21,233	0/0:3,0:3:9:.:.:0,9,94
CL5876.Contig3_All	774	.	C	A,T	559.14	PASS	AC=10,1;AF=0.200,0.020;AN=50;BaseQRankSum=-1.068e+00;DP=106;ExcessHet=0.2482;FS=9.137;InbreedingCoeff=0.0443;MLEAC=12,2;MLEAF=0.240,0.040;MQ=60.00;MQRankSum=0.00;QD=15.53;ReadPosRankSum=-9.670e-01;SOR=2.490	GT:AD:DP:GQ:PGT:PID:PL:PS	./.	0/0:2,0,0:2:6:.:.:0,6,83,6,83,83	0/0:1,0,0:1:3:.:.:0,3,45,3,45,45	0/0:1,0,0:1:3:.:.:0,3,25,3,25,25	0/0:4,0,0:4:12:.:.:0,12,136,12,136,136	0/0:4,0,0:4:12:.:.:0,12,91,12,91,91	./.	./.	./.:5,0,0:5:0:.:.:0,0,45,0,45,45	./.	0/1:1,2,0:3:36:.:.:40,0,36,43,42,85	0/0:3,0,0:3:9:.:.:0,9,114,9,114,114	0/0:1,0,0:1:3:.:.:0,3,45,3,45,45	./.	./.:4,0,0:4:0:.:.:0,0,40,0,40,40	0/0:2,0,0:2:6:.:.:0,6,49,6,49,49	0/0:3,0,0:3:9:.:.:0,9,94,9,94,94	0/0:3,0,0:3:6:.:.:0,6,90,6,90,90	1/1:0,1,0:1:3:.:.:25,3,0,25,3,25	./.	0|1:3,5,0:8:99:0|1:754_T_C:160,0,111,169,126,295:754	0/0:4,0,0:4:12:.:.:0,12,107,12,107,107	1/1:0,2,0:2:6:.:.:49,6,0,49,6,49	0/0:3,0,0:3:9:.:.:0,9,94,9,94,94	0/0:3,0,0:3:9:.:.:0,9,118,9,118,118	0|1:3,1,0:4:33:0|1:754_T_C:33,0,123,42,126,168:754	0|1:2,3,0:5:75:0|1:754_T_C:79,0,75,85,84,169:754	./.:2,0,0:2:0:.:.:0,0,0,0,0,0	0/1:5,1,0:6:7:.:.:7,0,207,22,210,231	0|2:9,0,2:11:57:0|1:765_A_G:57,84,462,0,378,372:765	0/0:3,0,0:3:9:.:.:0,9,94,9,94,94	0/1:2,5,0:7:69:.:.:143,0,69,149,84,233	0/0:7,0,0:7:21:.:.:0,21,233,21,233,233	0/0:3,0,0:3:9:.:.:0,9,94,9,94,94
CL5876.Contig3_All	779	.	A	C	97.6	PASS	AC=2;AF=0.037;AN=54;BaseQRankSum=0.00;DP=114;ExcessHet=0.0827;FS=0.000;InbreedingCoeff=0.0178;MLEAC=3;MLEAF=0.056;MQ=60.00;MQRankSum=0.00;QD=32.53;ReadPosRankSum=0.00;SOR=0.693	GT:AD:DP:GQ:PGT:PID:PL:PS	./.	0/0:3,0:3:9:.:.:0,9,119	0/0:1,0:1:3:.:.:0,3,45	0/0:1,0:1:3:.:.:0,3,25	0/0:4,0:4:12:.:.:0,12,136	0/0:4,0:4:9:.:.:0,9,135	./.	./.	0/0:5,0:5:15:.:.:0,15,135	./.	0/0:3,0:3:9:.:.:0,9,66	0/0:3,0:3:9:.:.:0,9,74	0/0:1,0:1:3:.:.:0,3,45	./.	0/0:4,0:4:12:.:.:0,12,139	0/0:2,0:2:6:.:.:0,6,49	0/0:3,0:3:9:.:.:0,9,94	0/0:3,0:3:6:.:.:0,6,90	0/0:3,0:3:9:.:.:0,9,78	./.	0/0:9,0:9:27:.:.:0,27,218	0/0:5,0:5:15:.:.:0,15,115	0/0:4,0:4:12:.:.:0,12,99	0/0:3,0:3:9:.:.:0,9,94	0|1:2,1:3:36:0|1:761_C_A:36,0,81:761	0/0:3,0:3:9:.:.:0,9,94	0/0:6,0:6:18:.:.:0,18,208	./.:2,0:2:0:.:.:0,0,0	0/0:6,0:6:18:.:.:0,18,200	0/0:12,0:12:33:.:.:0,33,495	0|1:1,2:3:36:0|1:761_C_A:81,0,36:761	0/0:7,0:7:21:.:.:0,21,173	0/0:8,0:8:21:.:.:0,21,315	0/0:3,0:3:9:.:.:0,9,94
CL5876.Contig3_All	780	.	A	C,G	249.25	PASS	AC=2,1;AF=0.036,0.018;AN=56;BaseQRankSum=-9.670e-01;DP=116;ExcessHet=0.2436;FS=0.000;InbreedingCoeff=-0.1149;MLEAC=3,1;MLEAF=0.054,0.018;MQ=60.00;MQRankSum=0.00;QD=22.66;ReadPosRankSum=0.619;SOR=1.002	GT:AD:DP:GQ:PGT:PID:PL:PS	./.	0/0:3,0,0:3:9:.:.:0,9,119,9,119,119	0/0:1,0,0:1:3:.:.:0,3,45,3,45,45	0/0:1,0,0:1:3:.:.:0,3,25,3,25,25	0/0:4,0,0:4:12:.:.:0,12,136,12,136,136	0/0:4,0,0:4:9:.:.:0,9,135,9,135,135	./.	./.	0/0:5,0,0:5:15:.:.:0,15,135,15,135,135	./.	0/0:3,0,0:3:9:.:.:0,9,66,9,66,66	0/0:3,0,0:3:9:.:.:0,9,74,9,74,74	0/0:1,0,0:1:3:.:.:0,3,45,3,45,45	./.	0/0:4,0,0:4:12:.:.:0,12,139,12,139,139	0/0:2,0,0:2:6:.:.:0,6,49,6,49,49	0/0:3,0,0:3:9:.:.:0,9,94,9,94,94	0/0:3,0,0:3:6:.:.:0,6,90,6,90,90	0/0:3,0,0:3:9:.:.:0,9,78,9,78,78	./.	0/0:9,0,0:9:27:.:.:0,27,218,27,218,218	0/0:5,0,0:5:15:.:.:0,15,115,15,115,115	0/0:4,0,0:4:12:.:.:0,12,99,12,99,99	0/2:1,0,2:3:36:.:.:81,84,126,0,42,36	0/0:3,0,0:3:9:.:.:0,9,106,9,106,106	0|1:2,1,0:3:36:0|1:735_A_G:36,0,81,42,84,126:735	0/0:6,0,0:6:18:.:.:0,18,208,18,208,208	0/0:2,0,0:2:6:.:.:0,6,90,6,90,90	0/0:6,0,0:6:18:.:.:0,18,200,18,200,200	0/0:12,0,0:12:33:.:.:0,33,495,33,495,495	0/0:5,0,0:5:15:.:.:0,15,184,15,184,184	0/0:7,0,0:7:21:.:.:0,21,173,21,173,173	0/1:2,6,0:8:66:.:.:165,0,66,171,84,255	0/0:3,0,0:3:9:.:.:0,9,94,9,94,94
CL5876.Contig3_All	782	.	T	G	93.49	PASS	AC=3;AF=0.056;AN=54;BaseQRankSum=0.967;DP=117;ExcessHet=0.2531;FS=11.558;InbreedingCoeff=-0.0056;MLEAC=3;MLEAF=0.056;MQ=60.00;MQRankSum=0.00;QD=13.36;ReadPosRankSum=1.07;SOR=0.603	GT:AD:DP:GQ:PGT:PID:PL:PS	./.	0/0:3,0:3:9:.:.:0,9,119	0/0:1,0:1:3:.:.:0,3,40	0/0:1,0:1:3:.:.:0,3,25	0/0:4,0:4:12:.:.:0,12,136	0/0:4,0:4:9:.:.:0,9,135	./.	./.	0/0:5,0:5:15:.:.:0,15,135	./.	0/0:3,0:3:9:.:.:0,9,66	0/0:3,0:3:9:.:.:0,9,74	./.:1,0:1:0:.:.:0,0,0	./.	0/0:4,0:4:12:.:.:0,12,139	0/0:2,0:2:6:.:.:0,6,49	0/0:4,0:4:12:.:.:0,12,139	0/1:2,1:3:36:.:.:36,0,81	0/0:3,0:3:9:.:.:0,9,78	./.	0|0:8,0:9:24:1|0:754_T_C:0,24,360:754	0/0:5,0:5:15:.:.:0,15,115	0/0:4,0:4:12:.:.:0,12,99	0/0:3,0:3:9:.:.:0,9,94	0/0:3,0:3:9:.:.:0,9,106	0/0:3,0:3:9:.:.:0,9,86	0/0:6,0:6:18:.:.:0,18,208	0/0:2,0:2:6:.:.:0,6,90	0/1:5,1:6:7:.:.:7,0,206	0/0:12,0:12:33:.:.:0,33,495	0/0:5,0:5:15:.:.:0,15,184	0/1:5,2:7:69:.:.:69,0,204	0/0:7,0:7:21:.:.:0,21,233	0/0:3,0:3:9:.:.:0,9,94
CL5876.Contig3_All	791	.	G	T	73.32	PASS	AC=1;AF=0.019;AN=54;BaseQRankSum=1.22;DP=115;ExcessHet=0.0000;FS=6.264;InbreedingCoeff=-0.0845;MLEAC=1;MLEAF=0.019;MQ=60.00;MQRankSum=0.00;QD=24.44;ReadPosRankSum=1.59;SOR=0.872	GT:AD:DP:GQ:PGT:PID:PL:PS	./.	0/0:2,0:2:6:.:.:0,6,86	0/0:1,0:1:3:.:.:0,3,40	0/0:1,0:1:3:.:.:0,3,25	0/0:4,0:4:12:.:.:0,12,160	0/0:5,0:5:15:.:.:0,15,124	./.	./.	0/0:5,0:5:15:.:.:0,15,135	./.	0/0:3,0:3:9:.:.:0,9,66	0/0:3,0:3:6:.:.:0,6,90	0/0:3,0:3:9:.:.:0,9,74	./.	0/0:4,0:4:12:.:.:0,12,131	0/0:2,0:2:6:.:.:0,6,49	0/0:4,0:4:12:.:.:0,12,139	0/0:1,0:1:3:.:.:0,3,45	0/0:3,0:3:9:.:.:0,9,78	./.	0|0:8,0:9:24:1|0:754_T_C:0,24,360:754	0/0:5,0:5:15:.:.:0,15,115	0/0:4,0:4:12:.:.:0,12,99	0/1:1,2:3:36:.:.:81,0,36	0/0:4,0:4:12:.:.:0,12,163	0/0:2,0:2:6:.:.:0,6,53	0/0:5,0:5:15:.:.:0,15,164	0/0:2,0:2:6:.:.:0,6,90	0/0:5,0:5:15:.:.:0,15,168	0/0:11,0:11:33:.:.:0,33,356	./.:6,0:6:0:.:.:0,0,99	0/0:8,0:8:24:.:.:0,24,218	0/0:7,0:7:21:.:.:0,21,233	0/0:3,0:3:9:.:.:0,9,94
CL5876.Contig3_All	805	.	G	A	72.14	PASS	AC=2;AF=0.034;AN=58;BaseQRankSum=1.22;DP=151;ExcessHet=0.0769;FS=0.000;InbreedingCoeff=-0.0851;MLEAC=3;MLEAF=0.052;MQ=60.00;MQRankSum=0.00;QD=4.81;ReadPosRankSum=-1.036e+00;SOR=0.551	GT:AD:DP:GQ:PL	./.	0/0:2,0:2:6:0,6,71	./.	0/0:1,0:1:3:0,3,25	0/0:5,0:5:15:0,15,145	0/0:5,0:5:15:0,15,138	./.	0/0:1,0:1:3:0,3,45	0/0:7,0:7:21:0,21,185	./.	0/0:4,0:4:12:0,12,111	0/0:3,0:3:9:0,9,94	0/0:5,0:5:15:0,15,144	./.	0/0:4,0:4:12:0,12,131	0/0:2,0:2:6:0,6,49	0/0:4,0:4:12:0,12,139	0/0:1,0:1:3:0,3,45	0/0:3,0:3:9:0,9,78	0/0:2,0:2:6:0,6,90	0/0:14,0:14:42:0,42,402	0/1:3,2:5:34:34,0,79	0/0:5,0:5:12:0,12,180	0/0:3,0:3:9:0,9,74	0/0:4,0:4:12:0,12,163	0/0:11,0:11:33:0,33,328	0/0:9,0:9:24:0,24,360	0/0:3,0:3:9:0,9,134	0/0:7,0:7:18:0,18,270	0/1:8,2:10:59:59,0,269	0/0:6,0:6:18:0,18,229	0/0:11,0:11:33:0,33,292	0/0:10,0:10:30:0,30,347	0/0:4,0:4:9:0,9,135
CL5876.Contig3_All	810	.	A	G	31.87	PASS	AC=1;AF=0.018;AN=56;BaseQRankSum=-8.150e-01;DP=151;ExcessHet=0.0000;FS=0.000;InbreedingCoeff=-0.0735;MLEAC=1;MLEAF=0.018;MQ=60.00;MQRankSum=0.00;QD=2.12;ReadPosRankSum=0.274;SOR=0.569	GT:AD:DP:GQ:PGT:PID:PL:PS	./.	0/0:2,0:2:6:.:.:0,6,71	./.	0/0:1,0:1:3:.:.:0,3,25	0/0:5,0:5:15:.:.:0,15,145	0/0:5,0:5:15:.:.:0,15,138	./.	0/0:1,0:1:3:.:.:0,3,45	0/0:7,0:7:21:.:.:0,21,185	./.	0/0:4,0:4:12:.:.:0,12,111	0/0:3,0:3:9:.:.:0,9,94	0/0:5,0:5:15:.:.:0,15,144	./.	0/0:4,0:4:12:.:.:0,12,131	0/0:2,0:2:6:.:.:0,6,49	0/0:5,0:5:15:.:.:0,15,144	0/0:2,0:2:6:.:.:0,6,90	0/0:3,0:3:9:.:.:0,9,78	0/0:2,0:2:6:.:.:0,6,90	0|1:13,2:15:45:1|0:754_T_C:45,0,540:754	0/0:5,0:5:15:.:.:0,15,128	0/0:5,0:5:15:.:.:0,15,144	0/0:3,0:3:9:.:.:0,9,74	0/0:4,0:4:12:.:.:0,12,163	0/0:11,0:11:33:.:.:0,33,328	./.:9,0:9:0:.:.:0,0,233	0/0:3,0:3:9:.:.:0,9,134	0/0:7,0:7:18:.:.:0,18,270	0/0:9,0:9:27:.:.:0,27,303	0/0:6,0:6:18:.:.:0,18,229	0/0:11,0:11:33:.:.:0,33,292	0/0:10,0:10:30:.:.:0,30,347	0/0:2,0:2:6:.:.:0,6,49
CL5876.Contig3_All	813	.	G	A	30.54	PASS	AC=2;AF=0.037;AN=54;DP=160;ExcessHet=0.0000;FS=0.000;InbreedingCoeff=0.2340;MLEAC=1;MLEAF=0.019;MQ=60.00;QD=15.27;SOR=0.693	GT:AD:DP:GQ:PL	./.	0/0:2,0:2:6:0,6,71	./.	0/0:1,0:1:3:0,3,25	0/0:5,0:5:15:0,15,145	./.:6,0:6:0:0,0,85	./.	0/0:1,0:1:3:0,3,45	0/0:7,0:7:21:0,21,185	./.	0/0:4,0:4:12:0,12,111	0/0:3,0:3:9:0,9,94	0/0:5,0:5:15:0,15,144	./.	0/0:4,0:4:12:0,12,131	1/1:0,2:2:6:49,6,0	0/0:5,0:5:12:0,12,180	0/0:2,0:2:3:0,3,45	0/0:4,0:4:12:0,12,99	0/0:2,0:2:6:0,6,90	0/0:23,0:23:24:0,24,684	0/0:5,0:5:15:0,15,128	0/0:4,0:4:12:0,12,139	0/0:3,0:3:9:0,9,74	0/0:4,0:4:9:0,9,135	0/0:12,0:12:36:0,36,360	0/0:8,0:8:24:0,24,250	0/0:3,0:3:9:0,9,134	./.:7,0:7:0:0,0,144	0/0:9,0:9:27:0,27,303	0/0:6,0:6:18:0,18,229	0/0:11,0:11:33:0,33,292	0/0:10,0:10:30:0,30,347	0/0:2,0:2:6:0,6,49
CL5876.Contig3_All	815	.	G	A	62.9	PASS	AC=2;AF=0.034;AN=58;BaseQRankSum=0.235;DP=157;ExcessHet=0.0769;FS=2.772;InbreedingCoeff=-0.0828;MLEAC=1;MLEAF=0.017;MQ=60.00;MQRankSum=0.00;QD=12.58;ReadPosRankSum=1.65;SOR=0.935	GT:AD:DP:GQ:PGT:PID:PL:PS	./.	0/0:2,0:2:6:.:.:0,6,71	./.	0/0:1,0:1:3:.:.:0,3,25	0/0:5,0:5:15:.:.:0,15,145	0/0:6,0:6:18:.:.:0,18,162	./.	0/0:1,0:1:3:.:.:0,3,45	0|1:3,2:5:75:0|1:815_G_A:75,0,120:815	./.	0/0:4,0:4:12:.:.:0,12,111	0/0:3,0:3:9:.:.:0,9,94	0/0:5,0:5:15:.:.:0,15,144	./.	0/0:4,0:4:12:.:.:0,12,131	0/0:2,0:2:6:.:.:0,6,49	0/0:5,0:5:12:.:.:0,12,180	0/0:2,0:2:3:.:.:0,3,45	0/0:4,0:4:12:.:.:0,12,99	0/0:2,0:2:6:.:.:0,6,90	0/0:16,0:16:48:.:.:0,48,540	0/0:5,0:5:15:.:.:0,15,128	0/0:4,0:4:12:.:.:0,12,139	0/0:3,0:3:9:.:.:0,9,74	0/0:4,0:4:9:.:.:0,9,135	0/0:13,0:13:39:.:.:0,39,386	0/0:9,0:9:27:.:.:0,27,287	0/0:3,0:3:9:.:.:0,9,134	0/0:8,0:8:21:.:.:0,21,315	0/0:9,0:9:27:.:.:0,27,303	0/0:6,0:6:18:.:.:0,18,229	0|1:12,1:13:6:0|1:794_C_A:6,0,501:794	0/0:10,0:10:30:.:.:0,30,347	0/0:2,0:2:6:.:.:0,6,49
CL5876.Contig3_All	826	.	C	T	1940.92	PASS	AC=15;AF=0.268;AN=56;BaseQRankSum=-5.240e-01;DP=158;ExcessHet=4.1523;FS=0.712;InbreedingCoeff=-0.2443;MLEAC=19;MLEAF=0.339;MQ=60.00;MQRankSum=0.00;QD=20.01;ReadPosRankSum=0.674;SOR=0.796	GT:AD:DP:GQ:PGT:PID:PL:PS	./.	0/0:2,0:2:6:.:.:0,6,71	./.	0/0:1,0:1:3:.:.:0,3,25	0/0:6,0:6:15:.:.:0,15,225	0/1:5,2:7:69:.:.:69,0,171	./.	0/0:1,0:1:3:.:.:0,3,45	0/1:3,2:5:34:.:.:34,0,120	./.	0/1:2,2:4:37:.:.:37,0,78	0|0:3,0:3:9:0|1:826_C_T:0,9,135:826	0/1:2,5:7:48:.:.:123,0,48	./.	0/1:2,2:4:37:.:.:37,0,78	0/0:2,0:2:6:.:.:0,6,49	0/0:5,0:5:15:.:.:0,15,168	0/1:1,1:2:4:.:.:39,0,4	1/1:0,4:4:12:.:.:119,12,0	0/0:2,0:2:6:.:.:0,6,90	0/1:7,11:18:99:.:.:400,0,205	0/0:5,0:5:9:.:.:0,9,135	0/1:2,2:4:37:.:.:78,0,37	0/0:3,0:3:6:.:.:0,6,90	0/0:3,0:3:9:.:.:0,9,118	0/1:2,7:9:43:.:.:227,0,43	0|1:5,6:11:99:0|1:826_C_T:237,0,192:826	0|1:1,1:2:39:0|1:826_C_T:39,0,39:826	./.:7,0:7:0:.:.:0,0,184	0/0:9,0:9:27:.:.:0,27,405	0/0:6,0:6:18:.:.:0,18,229	0|1:2,11:13:51:0|1:826_C_T:456,0,51:826	0/1:9,2:11:57:.:.:57,0,372	0/0:2,0:2:6:.:.:0,6,49
CL5876.Contig3_All	827	.	G	A,T	359.89	PASS	AC=5,4;AF=0.093,0.074;AN=54;BaseQRankSum=-4.310e-01;DP=157;ExcessHet=0.5213;FS=2.471;InbreedingCoeff=-0.0469;MLEAC=6,4;MLEAF=0.111,0.074;MQ=60.00;MQRankSum=0.00;QD=15.65;ReadPosRankSum=0.00;SOR=0.488	GT:AD:DP:GQ:PGT:PID:PL:PS	./.	0/1:1,1,0:2:36:.:.:39,0,36,42,39,81	./.	2/2:0,0,1:1:3:.:.:25,25,25,3,3,0	0/2:3,0,2:5:55:.:.:55,64,153,0,89,83	0/1:6,1,0:7:4:.:.:4,0,196,22,199,221	./.	0/0:1,0,0:1:3:.:.:0,3,45,3,45,45	0/0:4,0,0:4:12:.:.:0,12,99,12,99,99	./.	0/0:4,0,0:4:12:.:.:0,12,139,12,139,139	0|1:2,1,0:3:36:0|1:827_G_A:36,0,81,42,84,126:827	./.:13,0,0:13:0:.:.:0,0,255,0,255,255	./.	0/0:3,0,0:3:9:.:.:0,9,94,9,94,94	0/0:2,0,0:2:6:.:.:0,6,49,6,49,49	0/0:5,0,0:5:15:.:.:0,15,168,15,168,168	0/0:2,0,0:2:6:.:.:0,6,61,6,61,61	0/0:4,0,0:4:12:.:.:0,12,99,12,99,99	0/0:2,0,0:2:6:.:.:0,6,90,6,90,90	0|0:17,1,0:18:9:0|1:814_A_G:0,9,720,51,723,765:814	0/0:5,0,0:5:9:.:.:0,9,135,9,135,135	0/0:4,0,0:4:12:.:.:0,12,123,12,123,123	0/0:3,0,0:3:9:.:.:0,9,135,9,135,135	./.:3,0,0:3:0:.:.:0,0,29,0,29,29	0/0:9,0,0:9:24:.:.:0,24,360,24,360,360	0/0:10,1,0:11:8:.:.:0,8,425,30,428,450	0/0:2,0,0:2:6:.:.:0,6,90,6,90,90	0/2:1,0,2:3:36:.:.:40,43,85,0,42,36	0/1:4,5,0:9:99:.:.:137,0,153,149,168,316	0/1:3,3,0:6:76:.:.:76,0,116,85,125,211	0/0:13,0,0:13:39:.:.:0,39,362,39,362,362	0/0:11,0,0:11:33:.:.:0,33,332,33,332,332	0/0:2,0,0:2:6:.:.:0,6,49,6,49,49
CL5876.Contig3_All	829	.	T	C	67.11	PASS	AC=3;AF=0.056;AN=54;BaseQRankSum=-2.360e-01;DP=160;ExcessHet=0.0000;FS=0.000;InbreedingCoeff=0.1643;MLEAC=3;MLEAF=0.056;MQ=60.00;MQRankSum=0.00;QD=6.10;ReadPosRankSum=0.765;SOR=0.951	GT:AD:DP:GQ:PL	./.	0/0:5,0:5:12:0,12,180	./.	0/0:2,0:2:6:0,6,49	0/0:4,0:4:12:0,12,135	0/0:7,0:7:21:0,21,201	./.	0/0:1,0:1:3:0,3,45	0/0:4,0:4:12:0,12,99	./.	0/0:4,0:4:12:0,12,139	0/0:3,0:3:9:0,9,94	./.:13,0:13:0:0,0,332	./.	0/0:3,0:3:9:0,9,94	0/0:1,0:1:3:0,3,45	0/0:5,0:5:15:0,15,168	./.:2,0:2:0:0,0,16	0/0:4,0:4:12:0,12,99	1/1:0,2:2:6:49,6,0	0/0:18,0:18:54:0,54,589	0/0:5,0:5:9:0,9,135	0/0:4,0:4:12:0,12,123	0/0:5,0:5:12:0,12,180	0/0:3,0:3:9:0,9,134	0/0:9,0:9:24:0,24,360	0/0:10,1:11:8:0,8,399	0/0:2,0:2:6:0,6,90	0/0:2,0:2:6:0,6,61	0/1:7,2:9:43:43,0,277	0/0:6,0:6:18:0,18,229	0/0:13,0:13:39:0,39,362	0/0:11,0:11:33:0,33,332	0/0:2,0:2:6:0,6,49
CL5876.Contig3_All	830	.	G	A	82.83	PASS	AC=5;AF=0.089;AN=56;BaseQRankSum=-9.670e-01;DP=159;ExcessHet=0.0208;FS=6.345;InbreedingCoeff=0.1017;MLEAC=3;MLEAF=0.054;MQ=60.00;MQRankSum=0.00;QD=3.31;ReadPosRankSum=-1.036e+00;SOR=1.299	GT:AD:DP:GQ:PGT:PID:PL:PS	./.	0/0:6,0:6:15:.:.:0,15,225	./.	0/0:2,0:2:6:.:.:0,6,49	0/0:4,0:4:12:.:.:0,12,135	0/0:7,0:7:21:.:.:0,21,201	./.	0/0:1,0:1:3:.:.:0,3,45	0/0:4,0:4:12:.:.:0,12,99	./.	0/0:4,0:4:12:.:.:0,12,139	0/1:1,1:3:19:.:.:19,0,39	0/0:13,0:13:39:.:.:0,39,422	./.	0/0:3,0:3:9:.:.:0,9,94	0/0:1,0:1:3:.:.:0,3,45	0/0:5,0:5:15:.:.:0,15,168	0/0:2,0:2:6:.:.:0,6,41	0/0:4,0:4:12:.:.:0,12,99	0/0:2,0:2:6:.:.:0,6,49	0/1:15,3:18:5:.:.:5,0,581	0/1:3,2:5:34:.:.:34,0,79	0/0:4,0:4:12:.:.:0,12,123	0/0:5,0:5:12:.:.:0,12,180	0/0:3,0:3:9:.:.:0,9,134	0/0:7,0:7:21:.:.:0,21,253	./.:11,0:11:0:.:.:0,0,223	0/0:2,0:2:6:.:.:0,6,90	0/0:2,0:2:6:.:.:0,6,61	0/0:9,0:9:24:.:.:0,24,360	0/0:6,0:6:18:.:.:0,18,229	0/0:13,0:13:39:.:.:0,39,362	0|0:11,0:11:33:0|1:821_G_T:0,33,495:821	1/1:0,2:2:6:.:.:49,6,0
CL5876.Contig3_All	847	.	T	A	56.34	PASS	AC=1;AF=0.017;AN=60;BaseQRankSum=-3.280e-01;DP=164;ExcessHet=0.0000;FS=0.000;InbreedingCoeff=-0.0782;MLEAC=1;MLEAF=0.017;MQ=60.00;MQRankSum=0.00;QD=7.04;ReadPosRankSum=0.652;SOR=1.034	GT:AD:DP:GQ:PL	0/0:1,0:1:3:0,3,40	0/0:5,0:5:15:0,15,215	0/0:1,0:1:3:0,3,39	./.	0/0:5,0:5:15:0,15,127	0/0:6,0:6:18:0,18,162	./.	0/0:2,0:2:6:0,6,49	0/0:4,0:4:12:0,12,99	./.	0/0:4,0:4:12:0,12,139	0/0:3,0:3:9:0,9,114	0/0:13,0:13:39:0,39,397	0/0:2,0:2:6:0,6,90	0/0:3,0:3:9:0,9,94	0/0:2,0:2:6:0,6,90	0/0:4,0:4:12:0,12,123	0/0:2,0:2:6:0,6,41	0/0:4,0:4:12:0,12,99	0/0:2,0:2:6:0,6,49	0/0:18,0:18:51:0,51,765	0/0:3,0:3:9:0,9,70	0/0:4,0:4:12:0,12,123	0/0:7,0:7:21:0,21,313	./.:3,0:3:0:0,0,61	0/0:7,0:7:21:0,21,225	0/0:12,0:12:36:0,36,329	0/0:2,0:2:6:0,6,90	0/0:2,0:2:6:0,6,61	0/0:8,0:8:24:0,24,298	0/1:5,3:8:70:70,0,140	0/0:13,0:13:39:0,39,362	0/0:11,0:11:33:0,33,296	0/0:2,0:2:6:0,6,49
CL5876.Contig3_All	849	.	T	G	54.62	PASS	AC=2;AF=0.036;AN=56;BaseQRankSum=-8.120e-01;DP=167;ExcessHet=0.0742;FS=2.197;InbreedingCoeff=-0.0127;MLEAC=2;MLEAF=0.036;MQ=60.00;MQRankSum=0.00;QD=6.07;ReadPosRankSum=0.524;SOR=1.402	GT:AD:DP:GQ:PGT:PID:PL:PS	./.:1,0:1:0:.:.:0,0,0	./.:6,0:6:0:.:.:0,0,178	0/0:1,0:1:3:.:.:0,3,39	./.	0|1:4,1:5:30:0|1:849_T_G:30,0,165:849	0/0:6,0:6:18:.:.:0,18,162	./.	0/0:2,0:2:6:.:.:0,6,49	0/0:4,0:4:12:.:.:0,12,99	./.	0/0:4,0:4:12:.:.:0,12,139	0|0:2,0:3:6:0|1:827_G_A:0,6,90:827	0/0:13,0:13:39:.:.:0,39,397	0/0:2,0:2:6:.:.:0,6,90	0/0:3,0:3:9:.:.:0,9,94	0/0:2,0:2:6:.:.:0,6,90	0/0:4,0:4:12:.:.:0,12,123	0/0:2,0:2:6:.:.:0,6,41	0/0:4,0:4:12:.:.:0,12,99	0/0:2,0:2:6:.:.:0,6,49	0/0:18,0:18:51:.:.:0,51,765	0/0:3,0:3:9:.:.:0,9,70	0/0:4,0:4:12:.:.:0,12,123	./.:7,0:7:0:.:.:0,0,224	0/0:3,0:3:9:.:.:0,9,106	0/0:8,0:8:24:.:.:0,24,258	0/0:12,0:12:36:.:.:0,36,329	0/0:2,0:2:6:.:.:0,6,90	0/0:2,0:2:6:.:.:0,6,61	0/0:8,0:8:24:.:.:0,24,298	0/1:7,2:9:22:.:.:22,0,245	0/0:14,0:14:42:.:.:0,42,426	0/0:11,0:11:33:.:.:0,33,296	0/0:2,0:2:6:.:.:0,6,49
CL5876.Contig3_All	851	.	T	C	1612.62	PASS	AC=14;AF=0.226;AN=62;BaseQRankSum=0.00;DP=165;ExcessHet=2.7811;FS=9.479;InbreedingCoeff=-0.1980;MLEAC=16;MLEAF=0.258;MQ=60.00;MQRankSum=0.00;QD=19.67;ReadPosRankSum=0.967;SOR=1.040	GT:AD:DP:GQ:PGT:PID:PL:PS	0/0:1,0:1:3:.:.:0,3,40	0/0:6,0:6:18:.:.:0,18,255	0/0:1,0:1:3:.:.:0,3,39	./.	0/0:5,0:5:15:.:.:0,15,148	0/1:4,2:6:72:.:.:72,0,162	./.	0/0:2,0:2:6:.:.:0,6,49	0/0:4,0:4:12:.:.:0,12,139	./.	0/1:2,2:4:37:.:.:37,0,78	0|0:3,0:3:9:0|1:826_C_T:0,9,135:826	0/1:3,6:9:88:.:.:161,0,88	0/0:2,0:2:6:.:.:0,6,90	0/1:1,2:3:36:.:.:40,0,36	0/0:2,0:2:6:.:.:0,6,90	0/0:4,0:4:12:.:.:0,12,123	0/1:1,1:2:23:.:.:39,0,23	1/1:0,4:4:12:.:.:119,12,0	0/0:2,0:2:6:.:.:0,6,49	0/1:11,7:18:99:.:.:179,0,420	0/0:3,0:3:9:.:.:0,9,70	0/1:2,2:4:37:.:.:78,0,37	0/0:8,0:8:24:.:.:0,24,318	0/0:3,0:3:9:.:.:0,9,106	0/1:4,4:8:99:.:.:135,0,136	0|1:5,7:12:99:0|1:826_C_T:279,0,189:826	0|1:1,1:2:39:0|1:826_C_T:39,0,39:826	0/0:2,0:2:6:.:.:0,6,61	0/0:9,0:9:27:.:.:0,27,303	0/0:9,0:9:27:.:.:0,27,283	0|1:3,11:14:93:0|1:826_C_T:453,0,93:826	0|1:10,1:11:12:0|1:851_T_C:12,0,417:851	0/0:2,0:2:6:.:.:0,6,49
CL5876.Contig3_All	853	.	A	G	80.66	PASS	AC=2;AF=0.037;AN=54;BaseQRankSum=0.674;DP=165;ExcessHet=0.0742;FS=6.154;InbreedingCoeff=-0.1247;MLEAC=3;MLEAF=0.056;MQ=60.00;MQRankSum=0.00;QD=13.44;ReadPosRankSum=1.28;SOR=1.447	GT:AD:DP:GQ:PGT:PID:PL:PS	0/0:1,0:1:3:.:.:0,3,40	./.:6,0:6:0:.:.:0,0,169	0/0:1,0:1:3:.:.:0,3,39	./.	0|1:4,1:5:30:0|1:849_T_G:30,0,165:849	0/1:3,3:6:70:.:.:70,0,97	./.	0/0:2,0:2:6:.:.:0,6,49	0/0:4,0:4:12:.:.:0,12,99	./.	0/0:4,0:4:12:.:.:0,12,131	./.:6,0:6:0:.:.:0,0,139	0/0:9,0:9:27:.:.:0,27,254	0/0:2,0:2:6:.:.:0,6,90	0/0:3,0:3:9:.:.:0,9,94	0/0:2,0:2:6:.:.:0,6,90	0/0:4,0:4:12:.:.:0,12,123	0/0:2,0:2:6:.:.:0,6,69	0/0:3,0:3:9:.:.:0,9,94	0/0:2,0:2:6:.:.:0,6,49	0/0:17,0:17:51:.:.:0,51,492	0/0:3,0:3:9:.:.:0,9,70	0/0:4,0:4:12:.:.:0,12,139	./.:8,0:8:0:.:.:0,0,229	0/0:3,0:3:9:.:.:0,9,106	./.:8,0:8:0:.:.:0,0,168	0/0:10,0:10:30:.:.:0,30,287	0/0:2,0:2:6:.:.:0,6,69	0/0:3,0:3:9:.:.:0,9,86	0/0:9,0:9:27:.:.:0,27,303	0/0:9,0:9:27:.:.:0,27,283	0/0:14,0:14:42:.:.:0,42,418	0/0:11,0:11:33:.:.:0,33,312	0/0:2,0:2:6:.:.:0,6,49
CL5876.Contig3_All	856	.	A	T	37.69	PASS	AC=2;AF=0.031;AN=64;BaseQRankSum=-5.240e-01;DP=170;ExcessHet=0.0695;FS=0.000;InbreedingCoeff=-0.0882;MLEAC=2;MLEAF=0.031;MQ=60.00;MQRankSum=0.00;QD=3.77;ReadPosRankSum=0.524;SOR=0.693	GT:AD:DP:GQ:PGT:PID:PL:PS	0/0:1,0:1:3:.:.:0,3,40	0/0:7,0:7:15:.:.:0,15,225	0/0:1,0:1:3:.:.:0,3,39	./.	0|1:4,1:5:30:0|1:856_A_T:30,0,165:856	0/0:6,0:6:18:.:.:0,18,162	./.	0/0:2,0:2:6:.:.:0,6,49	0|1:4,1:5:30:0|1:856_A_T:30,0,165:856	0/0:1,0:1:3:.:.:0,3,25	0/0:4,0:4:12:.:.:0,12,131	0/0:5,0:5:15:.:.:0,15,164	0/0:9,0:9:27:.:.:0,27,254	0/0:2,0:2:6:.:.:0,6,90	0/0:3,0:3:9:.:.:0,9,94	0/0:2,0:2:6:.:.:0,6,90	0/0:4,0:4:12:.:.:0,12,123	0/0:2,0:2:6:.:.:0,6,69	0/0:3,0:3:9:.:.:0,9,94	0/0:2,0:2:6:.:.:0,6,49	0/0:17,0:17:51:.:.:0,51,492	0/0:3,0:3:9:.:.:0,9,70	0/0:4,0:4:12:.:.:0,12,139	0/0:8,0:8:24:.:.:0,24,318	0/0:3,0:3:9:.:.:0,9,106	0/0:8,0:8:24:.:.:0,24,258	0/0:12,0:12:36:.:.:0,36,329	0/0:2,0:2:6:.:.:0,6,69	0/0:3,0:3:9:.:.:0,9,86	0/0:9,0:9:27:.:.:0,27,303	0/0:10,0:10:30:.:.:0,30,287	0/0:14,0:14:42:.:.:0,42,418	0/0:11,0:11:33:.:.:0,33,312	0/0:2,0:2:6:.:.:0,6,49
CL5876.Contig3_All	858	.	A	T	38.08	PASS	AC=2;AF=0.032;AN=62;BaseQRankSum=0.00;DP=173;ExcessHet=0.0718;FS=0.000;InbreedingCoeff=0.0221;MLEAC=2;MLEAF=0.032;MQ=60.00;MQRankSum=0.00;QD=3.81;ReadPosRankSum=0.524;SOR=0.693	GT:AD:DP:GQ:PGT:PID:PL:PS	0/0:1,0:1:3:.:.:0,3,40	0/0:7,0:7:15:.:.:0,15,225	0/0:1,0:1:3:.:.:0,3,39	./.	0|1:4,1:5:30:0|1:856_A_T:30,0,165:856	0/0:6,0:6:18:.:.:0,18,162	./.	0/0:2,0:2:6:.:.:0,6,49	0|1:4,1:5:30:0|1:856_A_T:30,0,165:856	0/0:1,0:1:3:.:.:0,3,25	0/0:4,0:4:12:.:.:0,12,131	0/0:5,0:5:15:.:.:0,15,164	0/0:9,0:9:27:.:.:0,27,254	0/0:2,0:2:6:.:.:0,6,90	0/0:3,0:3:9:.:.:0,9,94	./.:2,0:2:0:.:.:0,0,0	0/0:4,0:4:12:.:.:0,12,123	0/0:3,0:3:9:.:.:0,9,66	0/0:3,0:3:9:.:.:0,9,94	0/0:2,0:2:6:.:.:0,6,49	0/0:18,0:18:54:.:.:0,54,509	0/0:3,0:3:9:.:.:0,9,70	0/0:4,0:4:12:.:.:0,12,139	0/0:9,0:9:27:.:.:0,27,323	0/0:3,0:3:9:.:.:0,9,106	0/0:8,0:8:24:.:.:0,24,258	0/0:12,0:12:36:.:.:0,36,329	0/0:2,0:2:6:.:.:0,6,69	0/0:3,0:3:9:.:.:0,9,86	0/0:9,0:9:27:.:.:0,27,303	0/0:10,0:10:30:.:.:0,30,287	0/0:14,0:14:42:.:.:0,42,418	0/0:11,0:11:33:.:.:0,33,312	0/0:2,0:2:6:.:.:0,6,49
CL5876.Contig3_All	861	.	C	T	97.83	PASS	AC=3;AF=0.050;AN=60;BaseQRankSum=0.00;DP=172;ExcessHet=0.2190;FS=0.000;InbreedingCoeff=-0.1254;MLEAC=4;MLEAF=0.067;MQ=60.00;MQRankSum=0.00;QD=9.78;ReadPosRankSum=0.524;SOR=0.877	GT:AD:DP:GQ:PGT:PID:PL:PS	0/0:1,0:1:3:.:.:0,3,40	0/0:7,0:7:15:.:.:0,15,225	0/0:1,0:1:3:.:.:0,3,39	./.	0|1:4,1:5:30:0|1:856_A_T:30,0,165:856	0/0:6,0:6:18:.:.:0,18,162	./.	0/0:2,0:2:6:.:.:0,6,49	0|1:4,1:5:30:0|1:856_A_T:30,0,165:856	0/0:1,0:1:3:.:.:0,3,25	0/0:4,0:4:9:.:.:0,9,135	0/0:3,0:3:9:.:.:0,9,134	0/0:9,0:9:27:.:.:0,27,254	0/0:2,0:2:6:.:.:0,6,90	0/0:3,0:3:9:.:.:0,9,94	0/0:2,0:2:6:.:.:0,6,90	0/0:4,0:4:12:.:.:0,12,123	0/0:3,0:3:9:.:.:0,9,66	0/0:3,0:3:9:.:.:0,9,94	0/0:2,0:2:6:.:.:0,6,49	0/0:18,0:18:54:.:.:0,54,509	0/0:3,0:3:9:.:.:0,9,70	0/0:4,0:4:12:.:.:0,12,139	./.:10,0:10:0:.:.:0,0,238	./.:3,0:3:0:.:.:0,0,45	0/0:8,0:8:21:.:.:0,21,315	0/0:12,0:12:30:.:.:0,30,450	0/0:2,0:2:6:.:.:0,6,69	0/0:3,0:3:9:.:.:0,9,94	0/0:9,0:9:27:.:.:0,27,303	0/1:7,3:10:64:.:.:64,0,163	0/0:14,0:14:42:.:.:0,42,418	0/0:11,0:11:30:.:.:0,30,450	0/0:2,0:2:6:.:.:0,6,49
CL5876.Contig3_All	865	.	A	C	172.95	PASS	AC=2;AF=0.031;AN=64;BaseQRankSum=1.10;DP=172;ExcessHet=0.0695;FS=2.276;InbreedingCoeff=-0.0929;MLEAC=2;MLEAF=0.031;MQ=60.00;MQRankSum=0.00;QD=12.35;ReadPosRankSum=0.00;SOR=0.959	GT:AD:DP:GQ:PL	0/0:1,0:1:3:0,3,40	0/0:6,0:6:15:0,15,225	0/0:1,0:1:3:0,3,39	./.	0/0:4,0:4:12:0,12,111	0/0:7,0:7:21:0,21,165	./.	0/0:2,0:2:6:0,6,49	0/0:5,0:5:9:0,9,135	0/0:1,0:1:3:0,3,25	0/0:4,0:4:9:0,9,135	0/0:5,0:5:15:0,15,155	0/0:9,0:9:27:0,27,254	0/0:2,0:2:6:0,6,90	0/0:3,0:3:9:0,9,94	0/0:1,0:1:3:0,3,45	0/0:4,0:4:9:0,9,135	0/0:3,0:3:9:0,9,66	0/0:3,0:3:9:0,9,94	0/0:2,0:2:6:0,6,49	0/0:18,0:18:48:0,48,720	0/0:3,0:3:9:0,9,86	0/0:4,0:4:9:0,9,135	0/0:10,0:10:30:0,30,311	0/0:3,0:3:9:0,9,118	0/0:8,0:8:21:0,21,315	0/0:12,0:12:30:0,30,450	0/0:2,0:2:6:0,6,69	0/1:1,2:3:36:40,0,36	0/0:9,0:9:27:0,27,303	0/0:10,0:10:27:0,27,405	0/0:14,0:14:42:0,42,430	0/1:5,6:11:99:155,0,151	0/0:2,0:2:6:0,6,49
CL5876.Contig3_All	867	.	G	T	62.08	PASS	AC=3;AF=0.047;AN=64;BaseQRankSum=-9.670e-01;DP=172;ExcessHet=0.2119;FS=1.862;InbreedingCoeff=-0.1107;MLEAC=3;MLEAF=0.047;MQ=60.00;MQRankSum=0.00;QD=10.35;ReadPosRankSum=0.871;SOR=0.921	GT:AD:DP:GQ:PGT:PID:PL:PS	0/0:1,0:1:3:.:.:0,3,40	0/0:7,0:7:18:.:.:0,18,270	0/0:1,0:1:3:.:.:0,3,39	./.	0/0:4,0:4:12:.:.:0,12,111	0/0:7,0:7:21:.:.:0,21,165	./.	0/0:2,0:2:6:.:.:0,6,49	0/0:5,0:5:9:.:.:0,9,135	0/0:1,0:1:3:.:.:0,3,25	0/0:4,0:4:9:.:.:0,9,135	0/0:5,0:5:15:.:.:0,15,155	0/0:9,0:9:27:.:.:0,27,254	0/0:2,0:2:6:.:.:0,6,90	0/0:3,0:3:9:.:.:0,9,94	0/0:1,0:1:3:.:.:0,3,45	0/1:1,2:3:36:.:.:40,0,36	0/0:3,0:3:9:.:.:0,9,66	0/0:3,0:3:6:.:.:0,6,90	0/0:2,0:2:6:.:.:0,6,49	0/0:18,0:18:48:.:.:0,48,720	0/1:1,2:3:36:.:.:40,0,36	0/0:4,0:4:9:.:.:0,9,135	0/0:10,0:10:30:.:.:0,30,311	0/0:3,0:3:6:.:.:0,6,90	0/0:8,0:8:24:.:.:0,24,218	0|1:11,1:12:9:0|1:840_T_C:9,0,459:840	0/0:2,0:2:6:.:.:0,6,69	0/0:3,0:3:9:.:.:0,9,94	0/0:9,0:9:27:.:.:0,27,303	0/0:10,0:10:27:.:.:0,27,405	0/0:14,0:14:42:.:.:0,42,430	0|0:11,0:11:33:0|1:821_G_T:0,33,495:821	0/0:2,0:2:6:.:.:0,6,49
CL5876.Contig3_All	868	.	C	G	61.08	PASS	AC=1;AF=0.016;AN=64;BaseQRankSum=0.00;DP=166;ExcessHet=0.0000;FS=0.000;InbreedingCoeff=-0.0807;MLEAC=1;MLEAF=0.016;MQ=60.00;MQRankSum=0.00;QD=12.22;ReadPosRankSum=1.65;SOR=0.368	GT:AD:DP:GQ:PGT:PID:PL:PS	0/0:1,0:1:3:.:.:0,3,40	0/0:7,0:7:21:.:.:0,21,222	0/0:1,0:1:3:.:.:0,3,39	./.	0/0:4,0:4:12:.:.:0,12,111	0/0:7,0:7:21:.:.:0,21,165	./.	0/0:2,0:2:6:.:.:0,6,49	0|1:3,2:5:75:0|1:868_C_G:75,0,120:868	0/0:1,0:1:3:.:.:0,3,25	0/0:4,0:4:9:.:.:0,9,135	0/0:5,0:5:15:.:.:0,15,155	0/0:9,0:9:27:.:.:0,27,254	0/0:2,0:2:6:.:.:0,6,90	0/0:3,0:3:9:.:.:0,9,94	0/0:1,0:1:3:.:.:0,3,45	0/0:3,0:3:9:.:.:0,9,94	0/0:3,0:3:9:.:.:0,9,66	0/0:3,0:3:6:.:.:0,6,90	0/0:2,0:2:6:.:.:0,6,49	0/0:18,0:18:45:.:.:0,45,675	0/0:2,0:2:6:.:.:0,6,90	0/0:4,0:4:9:.:.:0,9,135	0/0:10,0:10:30:.:.:0,30,311	0/0:3,0:3:6:.:.:0,6,90	0/0:8,0:8:24:.:.:0,24,218	0/0:10,0:10:30:.:.:0,30,287	0/0:2,0:2:6:.:.:0,6,69	0/0:2,0:2:6:.:.:0,6,49	0/0:9,0:9:21:.:.:0,21,315	0/0:8,0:8:24:.:.:0,24,278	0/0:14,0:14:42:.:.:0,42,430	0/0:11,0:11:24:.:.:0,24,360	0/0:2,0:2:6:.:.:0,6,49
CL5876.Contig3_All	869	.	C	G	61.12	PASS	AC=1;AF=0.016;AN=64;BaseQRankSum=0.00;DP=164;ExcessHet=0.0000;FS=0.000;InbreedingCoeff=-0.0823;MLEAC=1;MLEAF=0.016;MQ=60.00;MQRankSum=0.00;QD=12.22;ReadPosRankSum=1.65;SOR=0.368	GT:AD:DP:GQ:PGT:PID:PL:PS	0/0:1,0:1:3:.:.:0,3,40	0/0:7,0:7:21:.:.:0,21,222	0/0:1,0:1:3:.:.:0,3,39	./.	0/0:4,0:4:12:.:.:0,12,111	0/0:7,0:7:21:.:.:0,21,165	./.	0/0:2,0:2:6:.:.:0,6,49	0|1:3,2:5:75:0|1:868_C_G:75,0,120:868	0/0:1,0:1:3:.:.:0,3,25	0/0:2,0:2:6:.:.:0,6,90	0/0:5,0:5:15:.:.:0,15,155	0/0:9,0:9:27:.:.:0,27,254	0/0:2,0:2:6:.:.:0,6,90	0/0:3,0:3:9:.:.:0,9,94	0/0:1,0:1:3:.:.:0,3,45	0/0:3,0:3:9:.:.:0,9,94	0/0:3,0:3:9:.:.:0,9,66	0/0:3,0:3:6:.:.:0,6,90	0/0:2,0:2:6:.:.:0,6,49	0/0:18,0:18:45:.:.:0,45,675	0/0:2,0:2:6:.:.:0,6,90	0/0:4,0:4:9:.:.:0,9,135	0/0:10,0:10:30:.:.:0,30,311	0/0:3,0:3:6:.:.:0,6,90	0/0:8,0:8:24:.:.:0,24,218	0/0:10,0:10:30:.:.:0,30,287	0/0:2,0:2:6:.:.:0,6,69	0/0:2,0:2:6:.:.:0,6,49	0/0:9,0:9:21:.:.:0,21,315	0/0:8,0:8:24:.:.:0,24,278	0/0:14,0:14:42:.:.:0,42,430	0/0:11,0:11:24:.:.:0,24,360	0/0:2,0:2:6:.:.:0,6,49
CL5876.Contig3_All	873	.	G	A	1573.88	PASS	AC=15;AF=0.234;AN=64;BaseQRankSum=0.00;DP=167;ExcessHet=3.4184;FS=3.653;InbreedingCoeff=-0.2523;MLEAC=17;MLEAF=0.266;MQ=60.00;MQRankSum=0.00;QD=18.30;ReadPosRankSum=-3.660e-01;SOR=1.064	GT:AD:DP:GQ:PGT:PID:PL:PS	0/0:1,0:1:3:.:.:0,3,40	0/0:7,0:7:21:.:.:0,21,223	0/0:1,0:1:3:.:.:0,3,39	./.	0/0:4,0:4:12:.:.:0,12,111	0/1:5,2:7:69:.:.:69,0,143	./.	0/0:2,0:2:6:.:.:0,6,49	0|0:4,0:4:12:0|1:873_G_A:0,12,180:873	0/0:1,0:1:3:.:.:0,3,25	0/1:1,2:3:36:.:.:40,0,36	0/1:3,2:5:34:.:.:34,0,119	0/1:3,6:9:88:.:.:161,0,88	0/0:2,0:2:6:.:.:0,6,90	0/1:1,2:3:36:.:.:40,0,36	0/0:1,0:1:3:.:.:0,3,45	0/0:3,0:3:9:.:.:0,9,94	0/1:2,1:3:36:.:.:36,0,81	1/1:0,3:3:9:.:.:94,9,0	0/0:2,0:2:6:.:.:0,6,49	0/1:11,7:18:99:.:.:179,0,420	0/0:2,0:2:6:.:.:0,6,90	0/1:2,2:4:72:.:.:72,0,78	0/0:10,0:10:30:.:.:0,30,327	0/0:2,0:2:3:.:.:0,3,45	0/1:5,3:8:91:.:.:91,0,181	0|1:5,7:12:99:0|1:826_C_T:279,0,169:826	0/1:1,1:2:39:.:.:39,0,39	0/0:2,0:2:6:.:.:0,6,49	0/0:9,0:9:18:.:.:0,18,270	0/0:8,0:8:24:.:.:0,24,278	0|1:3,11:14:93:0|1:826_C_T:453,0,93:826	0|1:10,1:11:12:0|1:851_T_C:12,0,417:851	0/0:2,0:2:6:.:.:0,6,49
CL5876.Contig3_All	881	.	G	A	88.56	PASS	AC=3;AF=0.048;AN=62;BaseQRankSum=1.24;DP=147;ExcessHet=0.0000;FS=0.000;InbreedingCoeff=0.1349;MLEAC=3;MLEAF=0.048;MQ=60.00;MQRankSum=0.00;QD=8.86;ReadPosRankSum=0.00;SOR=0.892	GT:AD:DP:GQ:PGT:PID:PL:PS	0/0:1,0:1:3:.:.:0,3,40	0/0:2,0:2:6:.:.:0,6,56	0/0:1,0:1:3:.:.:0,3,39	./.	0/0:4,0:4:12:.:.:0,12,111	0/0:7,0:7:21:.:.:0,21,187	./.	1/1:0,2:2:6:.:.:49,6,0	0/0:3,0:3:9:.:.:0,9,74	0/0:1,0:1:3:.:.:0,3,25	0/0:3,0:3:9:.:.:0,9,86	0/0:5,0:5:15:.:.:0,15,184	0/0:9,0:9:27:.:.:0,27,263	0/0:4,0:4:12:.:.:0,12,99	0/0:3,0:3:9:.:.:0,9,94	0/0:1,0:1:3:.:.:0,3,45	0/0:3,0:3:9:.:.:0,9,94	0/0:3,0:3:9:.:.:0,9,74	0/0:1,0:1:3:.:.:0,3,45	0/0:2,0:2:6:.:.:0,6,49	0/0:15,0:15:36:.:.:0,36,540	0/0:2,0:2:6:.:.:0,6,90	0/0:3,0:3:9:.:.:0,9,94	0/0:12,0:12:36:.:.:0,36,321	./.:2,0:2:0:.:.:0,0,16	0/0:7,0:7:21:.:.:0,21,197	0/0:11,0:11:33:.:.:0,33,304	0/0:2,0:2:6:.:.:0,6,69	0/0:2,0:2:6:.:.:0,6,49	0/0:6,0:6:18:.:.:0,18,188	0|1:6,2:8:66:0|1:881_G_A:66,0,246:881	0/0:14,0:14:39:.:.:0,39,585	0/0:6,0:6:18:.:.:0,18,148	0/0:2,0:2:6:.:.:0,6,49
CL5876.Contig3_All	885	.	A	C	52.26	PASS	AC=1;AF=0.016;AN=64;BaseQRankSum=1.24;DP=148;ExcessHet=0.0000;FS=0.000;InbreedingCoeff=-0.0875;MLEAC=1;MLEAF=0.016;MQ=60.00;MQRankSum=0.00;QD=6.53;ReadPosRankSum=0.935;SOR=1.179	GT:AD:DP:GQ:PGT:PID:PL:PS	0/0:1,0:1:3:.:.:0,3,40	0/0:2,0:2:6:.:.:0,6,56	0/0:1,0:1:3:.:.:0,3,39	./.	0/0:4,0:4:9:.:.:0,9,135	0/0:7,0:7:18:.:.:0,18,270	./.	0/0:2,0:2:6:.:.:0,6,49	0/0:3,0:3:9:.:.:0,9,74	0/0:1,0:1:3:.:.:0,3,25	0/0:4,0:4:12:.:.:0,12,99	0/0:5,0:5:15:.:.:0,15,184	0/0:9,0:9:27:.:.:0,27,263	0/0:4,0:4:12:.:.:0,12,99	0/0:3,0:3:9:.:.:0,9,94	0/0:1,0:1:3:.:.:0,3,45	0/0:3,0:3:9:.:.:0,9,94	0/0:3,0:3:9:.:.:0,9,74	0/0:1,0:1:3:.:.:0,3,45	0/0:2,0:2:6:.:.:0,6,49	0/0:13,0:15:39:.:.:0,39,545	0/0:2,0:2:6:.:.:0,6,90	0/0:3,0:3:9:.:.:0,9,94	0/0:12,0:12:36:.:.:0,36,321	0/0:1,0:1:3:.:.:0,3,45	0/0:7,0:7:21:.:.:0,21,197	0/0:11,0:11:33:.:.:0,33,304	0/0:3,0:3:9:.:.:0,9,94	0/0:2,0:2:6:.:.:0,6,49	0/0:6,0:6:18:.:.:0,18,188	0|1:6,2:8:66:0|1:881_G_A:66,0,246:881	0/0:14,0:14:36:.:.:0,36,540	0/0:6,0:6:18:.:.:0,18,148	0/0:2,0:2:6:.:.:0,6,49
CL5876.Contig3_All	889	.	G	A	1490.83	PASS	AC=15;AF=0.234;AN=64;BaseQRankSum=0.00;DP=149;ExcessHet=3.4184;FS=0.778;InbreedingCoeff=-0.2864;MLEAC=17;MLEAF=0.266;MQ=60.00;MQRankSum=0.00;QD=20.15;ReadPosRankSum=-1.560e-01;SOR=0.843	GT:AD:DP:GQ:PGT:PID:PL:PS	0/0:1,0:1:3:.:.:0,3,40	0/0:2,0:2:6:.:.:0,6,56	0/0:1,0:1:3:.:.:0,3,39	./.	0/0:4,0:4:9:.:.:0,9,135	0/1:5,2:7:69:.:.:69,0,157	./.	0/0:2,0:2:6:.:.:0,6,49	0|0:3,0:3:9:0|1:873_G_A:0,9,135:873	0/0:1,0:1:3:.:.:0,3,25	0/1:2,2:4:37:.:.:37,0,78	0/1:3,2:5:34:.:.:34,0,119	0/1:3,6:9:73:.:.:162,0,73	0/0:4,0:4:12:.:.:0,12,99	0/1:1,2:3:36:.:.:40,0,36	0/0:1,0:1:3:.:.:0,3,45	0/0:3,0:3:9:.:.:0,9,94	0/1:2,1:3:36:.:.:36,0,81	1/1:0,1:1:3:.:.:45,3,0	0/0:2,0:2:6:.:.:0,6,49	0/1:7,7:14:99:.:.:232,0,232	0/0:2,0:2:6:.:.:0,6,90	0/1:2,1:3:36:.:.:36,0,81	0/0:12,0:12:36:.:.:0,36,321	0/0:1,0:1:3:.:.:0,3,45	0/1:5,2:7:69:.:.:69,0,204	0|1:5,6:11:99:0|1:826_C_T:237,0,172:826	0/1:2,1:3:36:.:.:36,0,81	0/0:2,0:2:6:.:.:0,6,49	0/0:6,0:6:18:.:.:0,18,188	0/0:8,0:8:24:.:.:0,24,278	0|1:3,11:14:93:0|1:826_C_T:453,0,93:826	0|1:5,1:6:27:0|1:851_T_C:27,0,207:851	0/0:2,0:2:6:.:.:0,6,49
CL5876.Contig3_All	894	.	G	A	41.38	PASS	AC=1;AF=0.016;AN=64;BaseQRankSum=-5.240e-01;DP=142;ExcessHet=0.0000;FS=0.000;InbreedingCoeff=-0.0899;MLEAC=1;MLEAF=0.016;MQ=60.00;MQRankSum=0.00;QD=8.28;ReadPosRankSum=0.842;SOR=0.368	GT:AD:DP:GQ:PL	0/0:1,0:1:3:0,3,40	0/0:2,0:2:6:0,6,56	0/0:1,0:1:3:0,3,44	./.	0/0:4,0:4:6:0,6,90	0/0:6,0:6:18:0,18,162	./.	0/0:2,0:2:6:0,6,49	0/0:3,0:3:9:0,9,74	0/0:1,0:1:3:0,3,25	0/1:3,2:5:55:55,0,114	0/0:5,0:5:12:0,12,180	0/0:8,0:8:24:0,24,238	0/0:4,0:4:12:0,12,99	0/0:3,0:3:9:0,9,94	0/0:1,0:1:3:0,3,45	0/0:3,0:3:9:0,9,94	0/0:3,0:3:9:0,9,74	0/0:1,0:1:3:0,3,45	0/0:2,0:2:6:0,6,49	0/0:12,0:12:33:0,33,495	0/0:2,0:2:6:0,6,90	0/0:3,0:3:9:0,9,94	0/0:12,0:12:33:0,33,495	0/0:1,0:1:3:0,3,45	0/0:7,0:7:21:0,21,197	0/0:11,0:11:30:0,30,450	0/0:4,0:4:12:0,12,99	0/0:2,0:2:6:0,6,49	0/0:6,0:6:18:0,18,188	0/0:8,0:8:24:0,24,278	0/0:12,0:12:36:0,36,349	0/0:6,0:6:18:0,18,140	0/0:1,0:1:3:0,3,29
CL5876.Contig3_All	895	.	C	T	234.56	PASS	AC=5;AF=0.081;AN=62;BaseQRankSum=-6.740e-01;DP=140;ExcessHet=0.7560;FS=0.000;InbreedingCoeff=-0.0978;MLEAC=6;MLEAF=0.097;MQ=60.00;MQRankSum=0.00;QD=11.73;ReadPosRankSum=0.210;SOR=0.608	GT:AD:DP:GQ:PGT:PID:PL:PS	0/0:1,0:1:3:.:.:0,3,40	0/0:2,0:2:6:.:.:0,6,56	0/0:1,0:1:3:.:.:0,3,44	./.	0/1:2,2:4:58:.:.:58,0,78	0/0:6,0:6:18:.:.:0,18,223	./.	0/0:2,0:2:6:.:.:0,6,49	0/0:3,0:3:9:.:.:0,9,74	0/0:1,0:1:3:.:.:0,3,25	0/0:5,0:5:15:.:.:0,15,144	0/0:5,0:5:12:.:.:0,12,180	0/0:8,0:8:24:.:.:0,24,238	0/0:4,0:4:12:.:.:0,12,99	0/0:3,0:3:9:.:.:0,9,94	0/0:1,0:1:3:.:.:0,3,45	0/1:1,2:3:36:.:.:40,0,36	0/0:3,0:3:9:.:.:0,9,74	0/0:1,0:1:3:.:.:0,3,45	0/0:2,0:2:6:.:.:0,6,49	0/0:12,0:12:36:.:.:0,36,496	./.:2,0:2:0:.:.:0,0,0	0|1:1,2:3:36:0|1:895_C_T:81,0,36:895	0/1:8,2:10:60:.:.:60,0,330	0/0:1,0:1:3:.:.:0,3,45	0/0:7,0:7:21:.:.:0,21,197	0/0:11,0:11:30:.:.:0,30,450	0/0:4,0:4:12:.:.:0,12,99	0/0:2,0:2:6:.:.:0,6,49	0/1:5,1:6:27:.:.:27,0,207	0/0:8,0:8:24:.:.:0,24,278	0/0:12,0:12:36:.:.:0,36,349	0/0:6,0:6:18:.:.:0,18,140	0/0:1,0:1:3:.:.:0,3,29
CL5876.Contig3_All	896	.	G	A	766.36	PASS	AC=11;AF=0.177;AN=62;BaseQRankSum=0.00;DP=140;ExcessHet=1.0350;FS=3.541;InbreedingCoeff=-0.1656;MLEAC=13;MLEAF=0.210;MQ=60.00;MQRankSum=0.00;QD=15.33;ReadPosRankSum=0.00;SOR=1.179	GT:AD:DP:GQ:PGT:PID:PL:PS	0/0:1,0:1:3:.:.:0,3,40	0/0:2,0:2:6:.:.:0,6,56	0/0:1,0:1:3:.:.:0,3,44	./.	0/0:3,0:3:6:.:.:0,6,90	0/0:6,0:6:18:.:.:0,18,162	./.	0/0:2,0:2:6:.:.:0,6,49	0/1:1,2:3:16:.:.:40,0,16	0/0:1,0:1:3:.:.:0,3,25	0/0:5,0:5:12:.:.:0,12,180	./.:5,0:5:0:.:.:0,0,94	0/0:8,0:8:24:.:.:0,24,238	0|1:2,2:4:78:0|1:896_G_A:78,0,78:896	0/0:3,0:3:6:.:.:0,6,90	0/0:1,0:1:3:.:.:0,3,45	0/0:3,0:3:9:.:.:0,9,94	0/1:1,2:3:36:.:.:40,0,36	0/0:1,0:1:3:.:.:0,3,45	1/1:0,2:2:6:.:.:49,6,0	0/1:6,5:11:99:.:.:151,0,196	0/0:2,0:2:6:.:.:0,6,90	0|1:1,2:3:36:0|1:895_C_T:81,0,36:895	0/1:8,2:10:19:.:.:19,0,289	0/0:1,0:1:3:.:.:0,3,45	0/0:7,0:7:21:.:.:0,21,197	0/0:9,1:10:10:.:.:0,10,344	0/1:3,1:4:13:.:.:13,0,103	0/0:2,0:2:6:.:.:0,6,49	0/1:1,5:6:27:.:.:166,0,27	0/1:3,5:8:70:.:.:160,0,70	0/0:12,0:12:33:.:.:0,33,495	0/0:6,0:6:18:.:.:0,18,140	0/0:1,0:1:3:.:.:0,3,29
CL5876.Contig3_All	899	.	T	A	52.38	PASS	AC=2;AF=0.032;AN=62;BaseQRankSum=0.00;DP=139;ExcessHet=0.0718;FS=0.000;InbreedingCoeff=-0.0273;MLEAC=2;MLEAF=0.032;MQ=60.00;MQRankSum=0.00;QD=2.38;ReadPosRankSum=1.61;SOR=0.512	GT:AD:DP:GQ:PGT:PID:PL:PS	0/0:1,0:1:3:.:.:0,3,40	0/0:2,0:2:6:.:.:0,6,56	0/0:1,0:1:3:.:.:0,3,44	./.	0/0:4,0:4:9:.:.:0,9,135	0/0:6,0:6:18:.:.:0,18,162	./.	0/0:2,0:2:6:.:.:0,6,49	0/0:3,0:3:9:.:.:0,9,66	0/0:1,0:1:3:.:.:0,3,25	0/0:5,0:5:12:.:.:0,12,180	0/0:5,0:5:9:.:.:0,9,135	0/0:8,0:8:24:.:.:0,24,238	0/0:4,0:4:12:.:.:0,12,99	0/0:2,0:2:3:.:.:0,3,45	0/0:1,0:1:3:.:.:0,3,45	0/0:3,0:3:9:.:.:0,9,94	0/0:3,0:3:9:.:.:0,9,74	0/0:1,0:1:3:.:.:0,3,45	0/0:2,0:2:6:.:.:0,6,49	0/0:11,0:11:33:.:.:0,33,276	./.:2,0:2:0:.:.:0,0,0	0/0:3,0:3:9:.:.:0,9,94	0/1:8,2:10:19:.:.:19,0,330	0/0:1,0:1:3:.:.:0,3,45	0/0:7,0:7:21:.:.:0,21,197	0/0:12,0:12:27:.:.:0,27,405	0/0:4,0:4:12:.:.:0,12,99	0/0:2,0:2:6:.:.:0,6,49	0/0:6,0:6:18:.:.:0,18,160	0/0:8,0:8:24:.:.:0,24,262	0|1:10,2:12:54:0|1:899_T_A:54,0,394:899	0/0:6,0:6:18:.:.:0,18,140	0/0:1,0:1:3:.:.:0,3,29
CL5876.Contig3_All	905	.	T	C	94.76	PASS	AC=3;AF=0.047;AN=64;BaseQRankSum=0.00;DP=135;ExcessHet=0.0000;FS=0.000;InbreedingCoeff=0.1177;MLEAC=3;MLEAF=0.047;MQ=60.00;MQRankSum=0.00;QD=11.84;ReadPosRankSum=1.83;SOR=0.223	GT:AD:DP:GQ:PGT:PID:PL:PS	0/0:1,0:1:3:.:.:0,3,40	0/0:2,0:2:6:.:.:0,6,56	0/0:1,0:1:3:.:.:0,3,44	./.	0/0:4,0:4:12:.:.:0,12,126	0/0:4,0:4:12:.:.:0,12,113	./.	0/0:2,0:2:6:.:.:0,6,49	0/0:3,0:3:9:.:.:0,9,66	0/0:1,0:1:3:.:.:0,3,25	0/0:5,0:5:12:.:.:0,12,180	0/0:5,0:5:9:.:.:0,9,135	0/0:8,0:8:21:.:.:0,21,315	0/0:4,0:4:12:.:.:0,12,99	0/0:2,0:2:3:.:.:0,3,45	0/0:1,0:1:3:.:.:0,3,45	0/0:2,0:2:6:.:.:0,6,49	0/0:3,0:3:9:.:.:0,9,74	0/0:1,0:1:3:.:.:0,3,45	0/0:2,0:2:6:.:.:0,6,49	0/0:11,0:11:33:.:.:0,33,276	0/0:2,0:2:6:.:.:0,6,90	0/0:3,0:3:9:.:.:0,9,94	0/0:10,0:10:30:.:.:0,30,239	0/0:1,0:1:3:.:.:0,3,45	0/0:7,0:7:18:.:.:0,18,270	0/0:12,0:12:27:.:.:0,27,405	0/0:4,0:4:9:.:.:0,9,135	1/1:0,2:2:6:.:.:49,6,0	0/0:6,0:6:18:.:.:0,18,160	0/0:8,0:8:18:.:.:0,18,270	0/0:11,0:11:33:.:.:0,33,332	0|1:4,2:6:72:0|1:905_T_C:72,0,162:905	0/0:1,0:1:3:.:.:0,3,29
CL5876.Contig3_All	906	.	G	T	65.33	PASS	AC=1;AF=0.017;AN=60;BaseQRankSum=0.00;DP=134;ExcessHet=0.0000;FS=0.000;InbreedingCoeff=-0.1174;MLEAC=1;MLEAF=0.017;MQ=60.00;MQRankSum=0.00;QD=16.33;ReadPosRankSum=-6.740e-01;SOR=0.693	GT:AD:DP:GQ:PGT:PID:PL:PS	0/0:1,0:1:3:.:.:0,3,40	0/0:2,0:2:6:.:.:0,6,56	0/0:1,0:1:3:.:.:0,3,44	./.	0/0:4,0:4:9:.:.:0,9,135	0/0:6,0:6:18:.:.:0,18,162	./.	0/0:2,0:2:6:.:.:0,6,49	0/0:3,0:3:9:.:.:0,9,66	0/0:1,0:1:3:.:.:0,3,25	0/0:5,0:5:12:.:.:0,12,180	./.:4,0:4:0:.:.:0,0,118	0/0:8,0:8:21:.:.:0,21,315	0|1:2,2:4:78:0|1:896_G_A:78,0,78:896	0/0:2,0:2:3:.:.:0,3,45	0/0:1,0:1:3:.:.:0,3,45	0/0:2,0:2:6:.:.:0,6,49	0/0:1,0:1:3:.:.:0,3,25	0/0:1,0:1:3:.:.:0,3,45	0/0:2,0:2:6:.:.:0,6,49	0/0:11,0:11:33:.:.:0,33,276	0/0:2,0:2:6:.:.:0,6,90	0/0:3,0:3:9:.:.:0,9,94	0/0:10,0:10:30:.:.:0,30,239	0/0:1,0:1:3:.:.:0,3,45	0/0:7,0:7:18:.:.:0,18,270	./.:12,0:12:0:.:.:0,0,287	0/0:4,0:4:9:.:.:0,9,135	0/0:2,0:2:6:.:.:0,6,49	0/0:6,0:6:18:.:.:0,18,160	0/0:8,0:8:18:.:.:0,18,270	0/0:11,0:11:33:.:.:0,33,332	0/0:6,0:6:18:.:.:0,18,148	0/0:1,0:1:3:.:.:0,3,29
CL5876.Contig3_All	908	.	A	T	198.09	PASS	AC=5;AF=0.083;AN=60;BaseQRankSum=0.00;DP=129;ExcessHet=0.0194;FS=0.000;InbreedingCoeff=-0.0055;MLEAC=5;MLEAF=0.083;MQ=60.00;MQRankSum=0.00;QD=8.61;ReadPosRankSum=0.00;SOR=1.230	GT:AD:DP:GQ:PGT:PID:PL:PS	0/0:1,0:1:3:.:.:0,3,44	0/0:2,0:2:6:.:.:0,6,56	0/0:1,0:1:3:.:.:0,3,44	./.	0/0:4,0:4:9:.:.:0,9,135	0/1:2,4:6:72:.:.:115,0,72	./.	0/0:2,0:2:6:.:.:0,6,49	0/0:3,0:3:9:.:.:0,9,66	1/1:0,1:1:3:.:.:45,3,0	0/0:3,0:3:9:.:.:0,9,94	./.:4,0:4:0:.:.:0,0,90	0/0:8,0:8:21:.:.:0,21,315	0/0:4,0:4:12:.:.:0,12,99	./.	0/0:1,0:1:3:.:.:0,3,45	0/0:2,0:2:6:.:.:0,6,49	0/0:3,0:3:9:.:.:0,9,74	0/0:1,0:1:3:.:.:0,3,45	0/0:2,0:2:6:.:.:0,6,49	0/0:11,0:11:30:.:.:0,30,450	0/0:2,0:2:6:.:.:0,6,90	0/0:2,0:2:6:.:.:0,6,49	0/1:8,2:10:19:.:.:19,0,330	0/0:1,0:1:3:.:.:0,3,45	0|1:5,2:7:49:0|1:908_A_T:49,0,184:908	0/0:11,0:11:27:.:.:0,27,405	0/0:4,0:4:9:.:.:0,9,135	0/0:2,0:2:6:.:.:0,6,49	0/0:6,0:6:18:.:.:0,18,160	0/0:7,0:7:18:.:.:0,18,270	0/0:11,0:11:27:.:.:0,27,405	0/0:6,0:6:18:.:.:0,18,148	0/0:1,0:1:3:.:.:0,3,29
CL5876.Contig3_All	911	.	A	G	105.23	PASS	AC=2;AF=0.036;AN=56;BaseQRankSum=0.00;DP=124;ExcessHet=0.0797;FS=0.000;InbreedingCoeff=-0.1231;MLEAC=3;MLEAF=0.054;MQ=60.00;MQRankSum=0.00;QD=8.77;ReadPosRankSum=0.674;SOR=0.368	GT:AD:DP:GQ:PGT:PID:PL:PS	0/0:1,0:1:3:.:.:0,3,44	0/0:2,0:2:3:.:.:0,3,45	./.	./.	0/0:4,0:4:9:.:.:0,9,135	0/0:6,0:6:12:.:.:0,12,180	./.	0/0:2,0:2:6:.:.:0,6,49	0/0:3,0:3:9:.:.:0,9,66	0/0:1,0:1:3:.:.:0,3,45	0/0:3,0:3:9:.:.:0,9,94	./.:4,0:4:0:.:.:0,0,90	0|1:6,2:8:66:0|1:911_A_G:66,0,246:911	0/0:4,0:4:12:.:.:0,12,99	./.	0/0:1,0:1:3:.:.:0,3,45	0/0:2,0:2:6:.:.:0,6,49	0/0:3,0:3:9:.:.:0,9,74	0/0:1,0:1:3:.:.:0,3,45	0/0:2,0:2:6:.:.:0,6,49	0/0:11,0:11:30:.:.:0,30,450	0/0:2,0:2:6:.:.:0,6,90	0/0:2,0:2:6:.:.:0,6,49	0/0:10,0:10:30:.:.:0,30,247	./.	0/0:6,0:6:18:.:.:0,18,208	0/0:11,0:11:24:.:.:0,24,360	0/1:2,2:4:58:.:.:58,0,58	0/0:2,0:2:6:.:.:0,6,49	0/0:6,0:6:18:.:.:0,18,188	0/0:7,0:7:18:.:.:0,18,270	0/0:9,0:9:15:.:.:0,15,225	0/0:6,0:6:18:.:.:0,18,148	0/0:1,0:1:3:.:.:0,3,29
CL5876.Contig3_All	912	.	C	T	77.83	PASS	AC=1;AF=0.019;AN=54;BaseQRankSum=0.00;DP=123;ExcessHet=0.0000;FS=0.000;InbreedingCoeff=-0.1117;MLEAC=1;MLEAF=0.019;MQ=60.00;MQRankSum=0.00;QD=9.73;ReadPosRankSum=0.967;SOR=0.765	GT:AD:DP:GQ:PGT:PID:PL:PS	0/0:1,0:1:3:.:.:0,3,44	0/0:2,0:2:6:.:.:0,6,66	./.	./.	./.:4,0:4:0:.:.:0,0,92	0/0:6,0:6:12:.:.:0,12,180	./.	0/0:2,0:2:6:.:.:0,6,49	0|0:2,0:3:6:0|1:912_C_A:0,6,90:912	0/0:1,0:1:3:.:.:0,3,45	0/0:3,0:3:9:.:.:0,9,94	./.:4,0:4:0:.:.:0,0,90	0|1:6,2:8:66:0|1:911_A_G:66,0,246:911	0/0:4,0:4:12:.:.:0,12,99	./.	0/0:1,0:1:3:.:.:0,3,45	0/0:2,0:2:6:.:.:0,6,49	0/0:3,0:3:9:.:.:0,9,74	0/0:1,0:1:3:.:.:0,3,45	0/0:2,0:2:6:.:.:0,6,49	0/0:11,0:11:30:.:.:0,30,450	0/0:2,0:2:6:.:.:0,6,90	0/0:2,0:2:6:.:.:0,6,49	0/0:10,0:10:30:.:.:0,30,247	./.	0/0:6,0:6:18:.:.:0,18,208	0/0:11,0:11:24:.:.:0,24,360	0/0:3,0:3:9:.:.:0,9,74	0/0:2,0:2:6:.:.:0,6,49	0/0:6,0:6:18:.:.:0,18,188	0/0:7,0:7:15:.:.:0,15,225	0/0:9,0:9:15:.:.:0,15,225	0/0:6,0:6:18:.:.:0,18,148	0/0:1,0:1:3:.:.:0,3,29
CL5876.Contig3_All	917	.	C	T	75.62	PASS	AC=2;AF=0.042;AN=48;BaseQRankSum=0.00;DP=119;ExcessHet=0.0934;FS=0.000;InbreedingCoeff=0.0974;MLEAC=3;MLEAF=0.063;MQ=60.00;MQRankSum=0.00;QD=8.40;ReadPosRankSum=0.00;SOR=0.446	GT:AD:DP:GQ:PL	./.	./.:2,0:2:0:0,0,0	./.	./.	./.:4,0:4:0:0,0,74	0/0:6,0:6:12:0,12,180	./.	0/0:2,0:2:6:0,6,49	0/1:1,2:3:36:40,0,36	0/0:1,0:1:3:0,3,45	0/0:3,0:3:9:0,9,94	./.:2,0:2:0:0,0,0	0/0:7,0:7:18:0,18,270	0/0:4,0:4:12:0,12,99	./.	0/0:1,0:1:3:0,3,45	0/0:2,0:2:6:0,6,49	0/0:3,0:3:6:0,6,90	./.:.:0:0:0,0,0	0/0:2,0:2:6:0,6,49	0/0:11,0:11:24:0,24,360	0/0:2,0:2:3:0,3,45	0/0:2,0:2:6:0,6,49	0/0:10,0:10:30:0,30,247	./.	0/0:6,0:6:18:0,18,208	0/0:11,0:11:18:0,18,270	0/0:3,0:3:9:0,9,74	0/0:2,0:2:6:0,6,49	0/0:7,0:7:15:0,15,225	0/0:7,0:7:15:0,15,225	0/0:9,0:9:15:0,15,225	0/1:4,2:6:52:52,0,137	0/0:1,0:1:3:0,3,29
CL5876.Contig3_All	920	.	G	A	1347.6	PASS	AC=19;AF=0.413;AN=46;BaseQRankSum=0.00;DP=113;ExcessHet=0.3113;FS=3.198;InbreedingCoeff=0.0152;MLEAC=26;MLEAF=0.565;MQ=60.00;MQRankSum=0.00;QD=22.84;ReadPosRankSum=0.431;SOR=1.030	GT:AD:DP:GQ:PGT:PID:PL:PS	./.	1/1:0,1:1:3:.:.:25,3,0	./.	./.	./.:4,0:4:0:.:.:0,0,18	0/0:6,0:6:18:.:.:0,18,223	./.	1|1:0,2:2:6:1|1:920_G_A:90,6,0:920	0|1:2,1:3:36:0|1:912_C_A:36,0,81:912	0/0:1,0:1:3:.:.:0,3,45	0/1:1,2:3:36:.:.:61,0,36	./.:2,0:2:0:.:.:0,0,0	1/1:0,6:6:18:.:.:270,18,0	0/1:2,2:4:37:.:.:37,0,78	./.	0/0:1,0:1:3:.:.:0,3,45	1/1:0,2:2:6:.:.:49,6,0	0/1:2,1:3:16:.:.:16,0,40	./.:.:0:0:.:.:0,0,0	0/0:2,0:2:6:.:.:0,6,49	0/1:7,3:10:64:.:.:64,0,285	./.:2,0:2:0:.:.:0,0,0	0/0:2,0:2:6:.:.:0,6,49	0/1:6,4:10:99:.:.:109,0,240	./.	0/1:2,2:6:78:.:.:78,0,78	0/1:3,3:6:76:.:.:96,0,76	0/0:3,0:3:9:.:.:0,9,74	0/0:2,0:2:6:.:.:0,6,49	0/1:3,4:7:99:.:.:159,0,114	./.:6,0:6:0:.:.:0,0,49	1/1:0,5:5:15:.:.:225,15,0	0|0:6,0:6:18:0|1:920_G_A:0,18,270:920	0/0:1,0:1:3:.:.:0,3,29
CL5876.Contig3_All	923	.	C	T	233.7	PASS	AC=5;AF=0.109;AN=46;BaseQRankSum=0.00;DP=103;ExcessHet=0.0338;FS=0.000;InbreedingCoeff=0.0933;MLEAC=7;MLEAF=0.152;MQ=60.00;MQRankSum=0.00;QD=10.16;ReadPosRankSum=1.04;SOR=0.582	GT:AD:DP:GQ:PGT:PID:PL:PS	./.	./.	./.	./.	./.:4,0:4:0:.:.:0,0,92	0/0:4,0:4:12:.:.:0,12,105	./.	0/0:2,0:2:6:.:.:0,6,49	0/0:4,0:4:12:.:.:0,12,91	0/0:1,0:1:3:.:.:0,3,45	0/0:3,0:3:9:.:.:0,9,94	0/0:1,0:1:3:.:.:0,3,45	0/0:6,0:6:12:.:.:0,12,180	0/0:4,0:4:12:.:.:0,12,99	./.	0/0:1,0:1:3:.:.:0,3,45	0/0:3,0:3:6:.:.:0,6,90	0/0:3,0:3:6:.:.:0,6,90	./.:.:0:0:.:.:0,0,0	0/0:2,0:2:6:.:.:0,6,49	0/0:10,0:10:21:.:.:0,21,315	./.:2,0:2:0:.:.:0,0,0	0/0:2,0:2:6:.:.:0,6,49	0|1:8,2:10:60:0|1:923_C_T:60,0,330:923	./.	0/0:6,0:6:15:.:.:0,15,225	0/0:5,0:5:12:.:.:0,12,180	0/0:3,0:3:9:.:.:0,9,74	1/1:0,2:2:6:.:.:49,6,0	0/0:7,0:7:15:.:.:0,15,225	./.:6,0:6:0:.:.:0,0,49	0|1:3,2:5:75:0|1:899_T_A:75,0,120:899	0|1:4,2:6:72:0|1:905_T_C:72,0,162:905	0/0:1,0:1:3:.:.:0,3,29
CL5876.Contig3_All	924	.	G	A	466.16	PASS	AC=9;AF=0.196;AN=46;BaseQRankSum=-1.080e-01;DP=102;ExcessHet=0.0655;FS=0.000;InbreedingCoeff=0.1126;MLEAC=12;MLEAF=0.261;MQ=60.00;MQRankSum=0.00;QD=11.65;ReadPosRankSum=0.00;SOR=0.469	GT:AD:DP:GQ:PGT:PID:PL:PS	./.	./.	./.	./.	0/0:4,0:4:6:.:.:0,6,90	0/0:4,0:4:12:.:.:0,12,105	./.	1|1:0,2:2:6:1|1:920_G_A:90,6,0:920	0/0:4,0:4:12:.:.:0,12,91	0/0:1,0:1:3:.:.:0,3,45	0/0:3,0:3:9:.:.:0,9,94	0/0:1,0:1:3:.:.:0,3,45	0/0:6,0:6:12:.:.:0,12,180	0|1:2,2:4:78:0|1:924_G_A:78,0,78:924	./.	./.:1,0:1:0:.:.:0,0,0	0/0:2,0:2:3:.:.:0,3,45	0/0:3,0:3:6:.:.:0,6,90	./.:.:0:0:.:.:0,0,0	0/0:2,0:2:6:.:.:0,6,49	0/1:8,2:10:19:.:.:19,0,330	./.:2,0:2:0:.:.:0,0,0	1|1:0,2:2:6:1|1:924_G_A:90,6,0:924	0|1:8,2:10:60:0|1:923_C_T:60,0,330:923	./.	0/0:6,0:6:15:.:.:0,15,225	0/0:5,0:5:12:.:.:0,12,180	0/0:3,0:3:9:.:.:0,9,74	0/0:3,0:3:9:.:.:0,9,94	0/1:4,3:7:73:.:.:73,0,159	./.:6,0:6:0:.:.:0,0,49	0|1:3,2:5:75:0|1:899_T_A:75,0,120:899	0/0:5,0:5:12:.:.:0,12,180	0/0:1,0:1:3:.:.:0,3,29
CL5876.Contig3_All	926	.	C	G,T	275.58	PASS	AC=1,4;AF=0.021,0.083;AN=48;BaseQRankSum=-1.260e-01;DP=100;ExcessHet=1.0000;FS=0.000;InbreedingCoeff=-0.0845;MLEAC=2,6;MLEAF=0.042,0.125;MQ=60.00;MQRankSum=0.00;QD=11.98;ReadPosRankSum=0.00;SOR=0.573	GT:AD:DP:GQ:PGT:PID:PL:PS	./.	./.	./.	./.	./.:4,0,0:4:0:.:.:0,0,74,0,74,74	0/0:4,0,0:4:12:.:.:0,12,105,12,105,105	./.	0/0:2,0,0:2:6:.:.:0,6,49,6,49,49	0/0:4,0,0:4:12:.:.:0,12,91,12,91,91	0/0:1,0,0:1:3:.:.:0,3,45,3,45,45	0/0:3,0,0:3:9:.:.:0,9,94,9,94,94	0/0:1,0,0:1:3:.:.:0,3,45,3,45,45	0/2:4,0,2:6:72:.:.:72,84,252,0,168,162	0|1:2,2,0:4:78:0|1:924_G_A:78,0,78,84,84,168:924	./.	./.:1,0,0:1:0:.:.:0,0,0,0,0,0	0/0:2,0,0:2:3:.:.:0,3,45,3,45,45	0/0:3,0,0:3:6:.:.:0,6,90,6,90,90	./.:.:0:0:.:.:0,0,0,0,0,0	0/0:2,0,0:2:6:.:.:0,6,49,6,49,49	0|2:9,0,1:10:15:0|1:926_C_T:15,42,379,0,337,334:926	0/0:1,0,0:1:3:.:.:0,3,45,3,45,45	0/0:2,0,0:2:6:.:.:0,6,49,6,49,49	0/2:8,0,2:10:60:.:.:60,84,420,0,336,330	./.	0/0:6,0,0:6:15:.:.:0,15,225,15,225,225	0/0:5,0,0:5:12:.:.:0,12,180,12,180,180	0|2:1,0,2:3:36:0|1:926_C_T:81,84,126,0,42,36:926	0/0:3,0,0:3:9:.:.:0,9,94,9,94,94	0/0:6,0,0:6:15:.:.:0,15,225,15,225,225	0/0:6,0,0:6:15:.:.:0,15,225,15,225,225	0/0:5,0,0:5:15:.:.:0,15,155,15,155,155	0/0:5,0,0:5:12:.:.:0,12,180,12,180,180	0/0:1,0,0:1:3:.:.:0,3,29,3,29,29
CL5876.Contig3_All	927	.	G	T,A	659.04	PASS	AC=5,3;AF=0.114,0.068;AN=44;BaseQRankSum=1.28;DP=102;ExcessHet=0.4916;FS=2.555;InbreedingCoeff=0.0164;MLEAC=8,4;MLEAF=0.182,0.091;MQ=60.00;MQRankSum=0.00;QD=16.07;ReadPosRankSum=0.319;SOR=1.127	GT:AD:DP:GQ:PGT:PID:PL:PS	./.	./.	./.	./.	./.:4,0,0:4:0:.:.:0,0,74,0,74,74	0/0:4,0,0:4:12:.:.:0,12,105,12,105,105	./.	0/0:2,0,0:2:6:.:.:0,6,49,6,49,49	0/0:4,0,0:4:12:.:.:0,12,91,12,91,91	0/0:1,0,0:1:3:.:.:0,3,45,3,45,45	0/0:3,0,0:3:9:.:.:0,9,94,9,94,94	./.:1,0,0:1:0:.:.:0,0,0,0,0,0	0/1:2,4,0:6:72:.:.:162,0,72,168,84,252	0/0:4,0,0:4:12:.:.:0,12,99,12,99,99	./.	0/0:1,0,0:1:3:.:.:0,3,45,3,45,45	0/0:2,0,0:2:3:.:.:0,3,45,3,45,45	0/0:3,0,0:3:9:.:.:0,9,135,9,135,135	./.:.:0:0:.:.:0,0,0,0,0,0	0/0:2,0,0:2:6:.:.:0,6,49,6,49,49	0/1:4,4,2:10:9:.:.:75,0,121,9,49,170	0/0:1,0,0:1:3:.:.:0,3,45,3,45,45	2|2:0,0,2:2:6:1|1:924_G_A:90,90,90,6,6,0:924	0/0:10,0,0:10:30:.:.:0,30,239,30,239,239	./.	0/1:4,2,0:6:72:.:.:72,0,162,84,168,252	0/1:1,4,0:5:30:.:.:104,0,30,107,42,149	0/0:3,0,0:3:9:.:.:0,9,94,9,94,94	0/0:3,0,0:3:9:.:.:0,9,94,9,94,94	0|2:5,0,2:7:69:0|1:927_G_A:69,84,294,0,210,204:927	./.:6,0,0:6:0:.:.:0,0,49,0,49,49	0/1:2,3,0:5:75:.:.:120,0,75,126,84,210	0|0:6,0,0:6:18:0|1:920_G_A:0,18,270,18,270,270:920	./.:1,0,0:1:0:.:.:0,0,0,0,0,0
CL5876.Contig3_All	928	.	G	A	70.05	PASS	AC=2;AF=0.040;AN=50;BaseQRankSum=0.00;DP=98;ExcessHet=0.0895;FS=0.000;InbreedingCoeff=-0.0448;MLEAC=3;MLEAF=0.060;MQ=60.00;MQRankSum=0.00;QD=11.68;ReadPosRankSum=-7.920e-01;SOR=1.002	GT:AD:DP:GQ:PGT:PID:PL:PS	./.	./.	./.	./.	0/0:4,0:4:6:.:.:0,6,90	0/0:4,0:4:12:.:.:0,12,105	./.	0/0:2,0:2:6:.:.:0,6,49	0/0:4,0:4:12:.:.:0,12,91	0/0:1,0:1:3:.:.:0,3,45	0/0:3,0:3:9:.:.:0,9,94	0/0:1,0:1:3:.:.:0,3,45	0/0:6,0:6:12:.:.:0,12,180	0/0:4,0:4:12:.:.:0,12,99	./.	0/0:1,0:1:3:.:.:0,3,45	0/0:2,0:2:3:.:.:0,3,45	0/0:4,0:4:9:.:.:0,9,135	./.:.:0:0:.:.:0,0,0	0/0:2,0:2:6:.:.:0,6,49	0|1:9,1:10:15:0|1:926_C_T:15,0,334:926	0/0:1,0:1:3:.:.:0,3,45	0/0:2,0:2:6:.:.:0,6,49	0/0:10,0:10:30:.:.:0,30,239	./.	0|1:4,2:6:72:0|1:928_G_A:72,0,142:928	0/0:4,0:4:12:.:.:0,12,139	0/0:3,0:3:9:.:.:0,9,94	0/0:3,0:3:9:.:.:0,9,94	0/0:5,0:5:15:.:.:0,15,184	./.:6,0:6:0:.:.:0,0,49	0/0:5,0:5:15:.:.:0,15,184	0/0:4,0:4:12:.:.:0,12,99	0/0:1,0:1:3:.:.:0,3,45
CL5876.Contig3_All	933	.	C	T,*	70.89	PASS	AC=1,6;AF=0.023,0.136;AN=44;DP=92;ExcessHet=0.0066;FS=0.000;InbreedingCoeff=0.1894;MLEAC=2,8;MLEAF=0.045,0.182;MQ=60.00;MQRankSum=0.00;QD=4.17;ReadPosRankSum=-9.670e-01;SOR=1.022	GT:AD:DP:GQ:PGT:PID:PL:PS	./.	./.	./.	./.	./.:4,0,0:4:0:.:.:0,0,74,0,74,74	2|2:0,0,4:4:12:1|1:932_ACG_A:180,180,180,12,12,0:932	./.	0/0:2,0,0:2:6:.:.:0,6,49,6,49,49	0/0:4,0,0:4:12:.:.:0,12,91,12,91,91	2|2:0,0,1:1:3:1|1:932_ACG_A:45,45,45,3,3,0:932	0/0:3,0,0:3:9:.:.:0,9,94,9,94,94	./.	0/0:5,0,0:5:9:.:.:0,9,135,9,135,135	0/0:4,0,0:4:12:.:.:0,12,99,12,99,99	./.	0/0:1,0,0:1:3:.:.:0,3,45,3,45,45	0/0:2,0,0:2:3:.:.:0,3,45,3,45,45	./.:4,0,0:4:0:.:.:0,0,59,0,59,59	./.:.:0:0:.:.:0,0,0,0,0,0	0/0:2,0,0:2:3:.:.:0,3,45,3,45,45	0/0:7,0,0:7:21:.:.:0,21,173,21,173,173	0/0:1,0,0:1:3:.:.:0,3,45,3,45,45	0/0:2,0,0:2:6:.:.:0,6,49,6,49,49	0|2:8,0,2:10:60:0|1:932_ACG_A:60,84,420,0,336,330:932	./.	0|2:4,0,1:5:30:0|1:908_A_T:30,42,210,0,168,165:908	0/0:4,0,0:4:12:.:.:0,12,139,12,139,139	0|1:1,2,0:3:36:0|1:926_C_T:81,0,36,84,42,126:926	0/0:3,0,0:3:9:.:.:0,9,94,9,94,94	0/0:5,0,0:5:15:.:.:0,15,184,15,184,184	./.:6,0,0:6:0:.:.:0,0,49,0,49,49	0/0:5,0,0:5:15:.:.:0,15,184,15,184,184	0/0:4,0,0:4:9:.:.:0,9,135,9,135,135	0/0:1,0,0:1:3:.:.:0,3,45,3,45,45
CL5876.Contig3_All	934	.	G	*,A	60.43	PASS	AC=6,1;AF=0.158,0.026;AN=38;BaseQRankSum=0.00;DP=92;ExcessHet=0.0107;FS=0.000;InbreedingCoeff=0.2141;MLEAC=8,2;MLEAF=0.211,0.053;MQ=60.00;MQRankSum=0.00;QD=2.88;ReadPosRankSum=0.712;SOR=0.951	GT:AD:DP:GQ:PGT:PID:PL:PS	./.	./.	./.	./.	./.:4,0,0:4:0:.:.:0,0,74,0,74,74	1|1:0,4,0:4:12:1|1:932_ACG_A:180,12,0,180,12,180:932	./.	0/0:2,0,0:2:6:.:.:0,6,49,6,49,49	0/0:4,0,0:4:12:.:.:0,12,91,12,91,91	1|1:0,1,0:1:3:1|1:932_ACG_A:45,3,0,45,3,45:932	0/0:3,0,0:3:9:.:.:0,9,94,9,94,94	./.	0/0:5,0,0:5:9:.:.:0,9,135,9,135,135	0/0:4,0,0:4:12:.:.:0,12,99,12,99,99	./.	0/0:1,0,0:1:3:.:.:0,3,45,3,45,45	./.:2,0,0:2:0:.:.:0,0,0,0,0,0	./.:4,0,0:4:0:.:.:0,0,59,0,59,59	./.:.:0:0:.:.:0,0,0,0,0,0	0/0:2,0,0:2:3:.:.:0,3,45,3,45,45	0/2:5,0,2:7:69:.:.:69,84,294,0,210,204	./.:1,0,0:1:0:.:.:0,0,0,0,0,0	0/0:2,0,0:2:6:.:.:0,6,49,6,49,49	0/1:6,2,2:10:35:.:.:60,0,281,35,203,281	./.	0|1:4,1,0:5:30:0|1:908_A_T:30,0,165,42,168,210:908	0/0:4,0,0:4:12:.:.:0,12,139,12,139,139	./.:3,0,0:3:0:.:.:0,0,15,0,15,15	0/0:3,0,0:3:9:.:.:0,9,94,9,94,94	0/0:5,0,0:5:15:.:.:0,15,184,15,184,184	./.:6,0,0:6:0:.:.:0,0,49,0,49,49	0/0:5,0,0:5:15:.:.:0,15,184,15,184,184	0/0:4,0,0:4:9:.:.:0,9,135,9,135,135	0/0:1,0,0:1:3:.:.:0,3,45,3,45,45
CL5876.Contig3_All	936	.	G	*,C	61.88	PASS	AC=7,2;AF=0.159,0.045;AN=44;BaseQRankSum=-9.670e-01;DP=94;ExcessHet=0.8559;FS=5.871;InbreedingCoeff=-0.0111;MLEAC=12,2;MLEAF=0.273,0.045;MQ=60.00;MQRankSum=0.00;QD=2.38;ReadPosRankSum=-1.282e+00;SOR=1.638	GT:AD:DP:GQ:PGT:PID:PL:PS	./.	.|.:.:.:0:0|1:935_TGA_T:0,0,0,0,0,0:935	./.	./.	0/0:4,0,0:4:6:.:.:0,6,90,6,90,90	0/0:4,0,0:4:12:.:.:0,12,119,12,119,119	./.	0/0:2,0,0:2:6:.:.:0,6,49,6,49,49	0/0:4,0,0:4:12:.:.:0,12,91,12,91,91	0/0:1,0,0:1:3:.:.:0,3,45,3,45,45	0|1:1,2,0:3:36:0|1:935_TGA_T:81,0,36,84,42,126:935	./.	0|1:2,4,0:6:72:0|1:935_TGA_T:162,0,72,168,84,252:935	0/0:4,0,0:4:12:.:.:0,12,99,12,99,99	./.	0/0:1,0,0:1:3:.:.:0,3,45,3,45,45	0/0:2,0,0:2:3:.:.:0,3,45,3,45,45	0/0:4,0,0:4:9:.:.:0,9,135,9,135,135	./.:.:0:0:.:.:0,0,0,0,0,0	2/2:0,0,2:2:6:.:.:49,49,49,6,6,0	0/1:5,2,0:7:69:.:.:69,0,204,84,210,294	./.:1,0,0:1:0:.:.:0,0,0,0,0,0	0/0:2,0,0:2:6:.:.:0,6,49,6,49,49	0/0:10,0,0:10:30:.:.:0,30,247,30,247,247	./.	0|1:1,2,0:5:36:0|1:928_G_A:81,0,36,84,42,126:928	0|1:3,1,0:4:33:0|1:935_TGA_T:33,0,123,42,126,168:935	0/0:3,0,0:3:9:.:.:0,9,94,9,94,94	0/0:3,0,0:3:9:.:.:0,9,94,9,94,94	0/0:8,0,0:8:18:.:.:0,18,270,18,270,270	./.:5,0,0:5:0:.:.:0,0,104,0,104,104	0|1:2,3,0:5:75:0|1:935_TGA_T:117,0,75,123,84,207:935	0|1:2,1,0:3:36:0|1:935_TGA_T:36,0,81,42,84,126:935	./.
CL5876.Contig3_All	937	.	A	T,*	298.33	PASS	AC=6,7;AF=0.150,0.175;AN=40;BaseQRankSum=0.967;DP=95;ExcessHet=1.5298;FS=11.718;InbreedingCoeff=-0.0539;MLEAC=8,12;MLEAF=0.200,0.300;MQ=60.00;MQRankSum=0.00;QD=7.46;ReadPosRankSum=0.967;SOR=2.537	GT:AD:DP:GQ:PGT:PID:PL:PS	./.	.|.:.:.:0:0|1:935_TGA_T:0,0,0,0,0,0:935	./.	./.	0/0:4,0,0:4:6:.:.:0,6,90,6,90,90	1|1:0,4,0:4:12:1|1:932_ACG_A:180,12,0,180,12,180:932	./.	0/0:2,0,0:2:6:.:.:0,6,49,6,49,49	0/0:4,0,0:4:12:.:.:0,12,91,12,91,91	1|1:0,1,0:1:3:1|1:932_ACG_A:45,3,0,45,3,45:932	0|2:1,0,2:3:36:0|1:935_TGA_T:81,84,126,0,42,36:935	./.	0|2:2,0,4:6:72:0|1:935_TGA_T:162,168,252,0,84,72:935	0/0:4,0,0:4:12:.:.:0,12,99,12,99,99	./.	0/0:1,0,0:1:3:.:.:0,3,45,3,45,45	./.:2,0,0:2:0:.:.:0,0,0,0,0,0	./.:4,0,0:4:0:.:.:0,0,49,0,49,49	./.:.:0:0:.:.:0,0,0,0,0,0	0/0:3,0,0:3:3:.:.:0,3,45,3,45,45	0/2:5,0,2:7:69:.:.:69,84,294,0,210,204	./.:1,0,0:1:0:.:.:0,0,0,0,0,0	0/0:2,0,0:2:6:.:.:0,6,49,6,49,49	0|1:8,2,0:10:60:0|1:932_ACG_A:60,0,330,84,336,420:932	./.	0|2:2,1,2:5:42:0|1:908_A_T:78,42,123,0,42,78:908	0|2:3,0,1:4:33:0|1:935_TGA_T:33,42,168,0,126,123:935	0|1:2,1,0:3:36:0|1:937_A_T:36,0,81,42,84,126:937	0/0:3,0,0:3:9:.:.:0,9,94,9,94,94	0/0:8,0,0:8:18:.:.:0,18,270,18,270,270	./.:5,0,0:5:0:.:.:0,0,104,0,104,104	0|2:2,0,3:5:75:0|1:935_TGA_T:117,123,207,0,84,75:935	0|2:2,0,1:3:36:0|1:935_TGA_T:36,42,126,0,84,81:935	./.
CL5876.Contig3_All	940	.	G	A	50.54	PASS	AC=1;AF=0.023;AN=44;BaseQRankSum=0.00;DP=86;ExcessHet=0.0000;FS=0.000;InbreedingCoeff=0.0412;MLEAC=2;MLEAF=0.045;MQ=60.00;MQRankSum=0.00;QD=5.05;ReadPosRankSum=0.623;SOR=0.693	GT:AD:DP:GQ:PL	./.	./.	./.	./.	./.:3,0:3:0:0,0,0	0/0:4,0:4:9:0,9,135	./.	0/0:1,0:1:3:0,3,45	0/0:2,0:2:6:0,6,41	0/0:1,0:1:3:0,3,45	0/0:3,0:3:6:0,6,90	./.	0/0:3,0:3:9:0,9,134	0/0:4,0:4:12:0,12,99	./.	0/0:1,0:1:3:0,3,45	0/0:2,0:2:3:0,3,45	0/0:4,0:4:9:0,9,135	./.:.:0:0:0,0,0	0/0:3,0:3:3:0,3,45	0/0:7,0:7:18:0,18,270	0/0:1,0:1:3:0,3,45	0/0:2,0:2:3:0,3,45	0/1:8,2:10:60:60,0,330	./.	0/0:5,0:5:15:0,15,184	0/0:4,0:4:9:0,9,135	0/0:3,0:3:6:0,6,90	0/0:3,0:3:9:0,9,94	./.:7,0:7:0:0,0,155	0/0:5,0:5:12:0,12,180	0/0:5,0:5:12:0,12,180	0/0:3,0:3:9:0,9,74	./.
CL5876.Contig3_All	947	.	T	G	820.06	PASS	AC=12;AF=0.353;AN=34;BaseQRankSum=0.00;DP=83;ExcessHet=1.4935;FS=11.995;InbreedingCoeff=-0.0471;MLEAC=21;MLEAF=0.618;MQ=60.00;MQRankSum=0.00;QD=27.34;ReadPosRankSum=0.00;SOR=2.553	GT:AD:DP:GQ:PGT:PID:PL:PS	./.	.|.:.:.:0:0|1:935_TGA_T:0,0,0:935	./.	./.	./.:3,0:3:0:.:.:0,0,0	1|1:0,4:4:12:1|1:932_ACG_A:180,12,0:932	./.	0/0:1,0:1:3:.:.:0,3,45	0/0:2,0:2:6:.:.:0,6,41	1|1:0,1:1:3:1|1:932_ACG_A:45,3,0:932	0|1:1,2:3:36:0|1:935_TGA_T:81,0,36:935	./.	0|1:1,2:3:36:0|1:935_TGA_T:81,0,36:935	0/0:4,0:4:12:.:.:0,12,99	./.	0/0:1,0:1:3:.:.:0,3,45	./.:2,0:2:0:.:.:0,0,0	./.:4,0:4:0:.:.:0,0,0	./.:.:0:0:.:.:0,0,0	./.:2,0:2:0:.:.:0,0,0	0/0:7,0:7:21:.:.:0,21,315	0/0:1,0:1:3:.:.:0,3,45	./.:.:0:0:.:.:0,0,0	0|1:8,2:10:60:0|1:932_ACG_A:60,0,330:932	./.	0/1:2,3:5:75:.:.:120,0,75	0|1:3,1:4:33:0|1:935_TGA_T:33,0,123:935	0|1:2,1:3:36:0|1:937_A_T:36,0,81:937	0/0:3,0:3:9:.:.:0,9,94	./.:7,0:7:0:.:.:0,0,155	./.:5,0:5:0:.:.:0,0,94	0|1:2,3:5:75:0|1:935_TGA_T:117,0,75:935	0|1:2,1:3:36:0|1:935_TGA_T:36,0,81:935	./.
CL5876.Contig3_All	959	.	A	G	189.54	PASS	AC=3;AF=0.088;AN=34;BaseQRankSum=0.00;DP=70;ExcessHet=0.4139;FS=0.000;InbreedingCoeff=0.1274;MLEAC=7;MLEAF=0.206;MQ=60.00;MQRankSum=0.00;QD=27.08;ReadPosRankSum=-6.740e-01;SOR=1.445	GT:AD:DP:GQ:PL	./.	./.:2,0:2:0:0,0,0	./.	./.	./.:2,0:2:0:0,0,0	0/0:4,0:4:6:0,6,90	./.	0/0:1,0:1:3:0,3,45	0/0:2,0:2:3:0,3,45	0/0:1,0:1:3:0,3,45	./.:3,0:3:0:0,0,45	./.	0/1:1,2:3:36:81,0,36	0/0:4,0:4:12:0,12,99	./.	0/0:1,0:1:3:0,3,45	0/0:1,0:1:3:0,3,45	./.:3,0:3:0:0,0,0	./.:.:0:0:0,0,0	0/0:1,0:1:3:0,3,45	0/0:6,0:6:18:0,18,270	0/0:1,0:1:3:0,3,45	./.:.:0:0:0,0,0	0/0:10,0:10:30:0,30,239	./.	0/1:2,2:4:78:78,0,78	0/1:2,1:3:36:36,0,81	./.:3,0:3:0:0,0,0	0/0:3,0:3:6:0,6,90	0/0:4,0:4:12:0,12,179	0/0:4,0:4:12:0,12,179	./.:2,0:2:0:0,0,0	./.:2,0:2:0:0,0,0	./.
CL5876.Contig3_All	964	.	G	C	80.16	PASS	AC=1;AF=0.500;AN=2;BaseQRankSum=0.00;DP=66;ExcessHet=0.0000;FS=0.000;InbreedingCoeff=0.2821;MLEAC=7;MLEAF=1.00;MQ=60.00;MQRankSum=0.00;QD=8.02;ReadPosRankSum=0.140;SOR=0.693	GT:AD:DP:GQ:PL	./.	./.:2,0:2:0:0,0,0	./.	./.	./.:2,0:2:0:0,0,0	./.:2,0:2:0:0,0,0	./.	./.:1,0:1:0:0,0,0	./.:1,0:1:0:0,0,0	./.:1,0:1:0:0,0,0	./.:3,0:3:0:0,0,0	./.	./.:2,0:2:0:0,0,0	./.:4,0:4:0:0,0,0	./.	./.:1,0:1:0:0,0,0	./.:1,0:1:0:0,0,0	./.:3,0:3:0:0,0,0	./.:.:0:0:0,0,0	./.:1,0:1:0:0,0,0	./.:7,0:7:0:0,0,0	./.:1,0:1:0:0,0,0	./.:.:0:0:0,0,0	0/1:8,2:10:60:60,0,330	./.	./.:3,0:3:0:0,0,0	./.:4,0:4:0:0,0,0	./.:3,0:3:0:0,0,0	./.:2,0:2:0:0,0,0	./.:4,0:4:0:0,0,0	./.:4,0:4:0:0,0,0	./.:2,0:2:0:0,0,0	./.:2,0:2:0:0,0,0	./.
CL5876.Contig3_All	966	.	T	A	37.45	PASS	AC=1;AF=0.500;AN=2;BaseQRankSum=0.00;DP=66;ExcessHet=0.0000;FS=0.000;InbreedingCoeff=0.2830;MLEAC=7;MLEAF=1.00;MQ=60.00;MQRankSum=0.00;QD=3.74;ReadPosRankSum=-2.820e-01;SOR=0.693	GT:AD:DP:GQ:PL	./.	./.:2,0:2:0:0,0,0	./.	./.	./.:2,0:2:0:0,0,0	./.:2,0:2:0:0,0,0	./.	./.:1,0:1:0:0,0,0	./.:1,0:1:0:0,0,0	./.:1,0:1:0:0,0,0	./.:3,0:3:0:0,0,0	./.	./.:2,0:2:0:0,0,0	./.:4,0:4:0:0,0,0	./.	./.:1,0:1:0:0,0,0	./.:1,0:1:0:0,0,0	./.:3,0:3:0:0,0,0	./.:.:0:0:0,0,0	./.:1,0:1:0:0,0,0	./.:7,0:7:0:0,0,0	./.:1,0:1:0:0,0,0	./.:.:0:0:0,0,0	0/1:8,2:10:19:19,0,208	./.	./.:3,0:3:0:0,0,0	./.:4,0:4:0:0,0,0	./.:3,0:3:0:0,0,0	./.:2,0:2:0:0,0,0	./.:4,0:4:0:0,0,0	./.:4,0:4:0:0,0,0	./.:2,0:2:0:0,0,0	./.:2,0:2:0:0,0,0	./.
Unigene5567_All	346	.	G	T	673.92	PASS	AC=9;AF=0.450;AN=20;BaseQRankSum=0.967;DP=133;ExcessHet=0.0179;FS=0.000;InbreedingCoeff=0.1369;MLEAC=20;MLEAF=1.00;MQ=60.00;MQRankSum=0.00;QD=31.70;ReadPosRankSum=0.00;SOR=1.473	GT:AD:DP:GQ:PGT:PID:PL:PS	./.:13,0:13:0:.:.:0,0,237	./.:20,0:20:0:.:.:0,0,123	./.:7,0:7:0:.:.:0,0,205	0/0:21,0:21:26:.:.:0,26,532	./.:20,0:20:0:.:.:0,0,323	./.:12,0:12:0:.:.:0,0,0	./.	./.	1|1:0,2:2:6:1|1:346_G_T:90,6,0:346	./.	./.	./.	1|1:0,5:5:15:1|1:346_G_T:225,15,0:346	./.:.:0:0:.:.:0,0,0	./.:4,0:4:0:.:.:0,0,49	./.	./.	./.:5,0:5:0:.:.:0,0,0	./.:2,0:2:0:.:.:0,0,0	./.	0|1:1,4:5:30:0|1:346_G_T:165,0,30:346	./.	./.	./.	0/0:3,0:3:9:.:.:0,9,86	./.	./.:2,0:2:0:.:.:0,0,0	0|1:2,1:3:36:0|1:346_G_T:36,0,81:346	./.	0|1:3,2:5:75:0|1:346_G_T:75,0,120:346	0/0:1,0:1:3:.:.:0,3,45	0/0:2,0:2:6:.:.:0,6,49	./.	1|1:0,1:1:3:1|1:346_G_T:45,3,0:346
Unigene5567_All	352	.	G	C	673.36	PASS	AC=9;AF=0.409;AN=22;BaseQRankSum=0.967;DP=113;ExcessHet=0.0264;FS=0.000;InbreedingCoeff=0.1708;MLEAC=20;MLEAF=0.909;MQ=60.00;MQRankSum=0.00;QD=37.13;ReadPosRankSum=0.00;SOR=1.473	GT:AD:DP:GQ:PGT:PID:PL:PS	./.:8,0:8:0:.:.:0,0,26	./.:17,0:17:0:.:.:0,0,0	./.:7,0:7:0:.:.:0,0,0	0/0:18,0:18:12:.:.:0,12,484	./.:14,0:14:0:.:.:0,0,195	./.:10,0:10:0:.:.:0,0,0	./.	./.	1|1:0,2:2:6:1|1:346_G_T:90,6,0:346	./.	./.	./.	1|1:0,5:5:15:1|1:346_G_T:225,15,0:346	./.:.:0:0:.:.:0,0,0	./.:3,0:3:0:.:.:0,0,45	./.	./.	./.:4,0:4:0:.:.:0,0,0	0/0:1,0:1:3:.:.:0,3,45	./.	0|1:1,4:5:30:0|1:346_G_T:165,0,30:346	./.	./.	./.	0/0:3,0:3:9:.:.:0,9,86	./.	./.:4,0:4:0:.:.:0,0,0	0|1:2,1:3:36:0|1:346_G_T:36,0,81:346	./.	0|1:3,2:5:75:0|1:346_G_T:75,0,120:346	0/0:1,0:1:3:.:.:0,3,45	0/0:2,0:2:6:.:.:0,6,49	./.	1|1:0,1:1:3:1|1:346_G_T:45,3,0:346
Unigene5567_All	353	.	T	C	665.29	PASS	AC=9;AF=0.375;AN=24;BaseQRankSum=0.967;DP=117;ExcessHet=0.0179;FS=0.000;InbreedingCoeff=0.1866;MLEAC=18;MLEAF=0.750;MQ=60.00;MQRankSum=0.00;QD=28.94;ReadPosRankSum=0.00;SOR=1.473	GT:AD:DP:GQ:PGT:PID:PL:PS	./.:8,0:8:0:.:.:0,0,26	./.:17,0:17:0:.:.:0,0,0	./.:7,0:7:0:.:.:0,0,0	0/0:20,0:20:23:.:.:0,23,538	./.:14,0:14:0:.:.:0,0,195	./.:10,0:10:0:.:.:0,0,0	./.	./.	1|1:0,2:2:6:1|1:346_G_T:90,6,0:346	./.	./.	./.	1|1:0,5:5:15:1|1:346_G_T:225,15,0:346	./.:.:0:0:.:.:0,0,0	./.:3,0:3:0:.:.:0,0,45	./.	./.	./.:4,0:4:0:.:.:0,0,0	0/0:1,0:1:3:.:.:0,3,45	./.	0|1:1,4:5:30:0|1:346_G_T:165,0,30:346	./.	0/0:2,0:2:6:.:.:0,6,41	./.	0/0:3,0:3:9:.:.:0,9,86	./.	./.:4,0:4:0:.:.:0,0,0	0|1:2,1:3:36:0|1:346_G_T:36,0,81:346	./.	0|1:3,2:5:75:0|1:346_G_T:75,0,120:346	0/0:1,0:1:3:.:.:0,3,45	0/0:2,0:2:6:.:.:0,6,49	./.	1|1:0,1:1:3:1|1:346_G_T:45,3,0:346
Unigene5567_All	358	.	C	T	490.08	PASS	AC=7;AF=0.194;AN=36;BaseQRankSum=0.674;DP=139;ExcessHet=0.0128;FS=0.000;InbreedingCoeff=0.2688;MLEAC=11;MLEAF=0.306;MQ=60.00;MQRankSum=0.00;QD=25.24;ReadPosRankSum=0.00;SOR=1.022	GT:AD:DP:GQ:PGT:PID:PL:PS	0/0:12,0:12:36:.:.:0,36,374	0/0:23,0:23:57:.:.:0,57,855	0/0:14,0:14:39:.:.:0,39,585	0/0:23,0:23:63:.:.:0,63,945	0/0:19,0:19:54:.:.:0,54,810	./.:9,0:9:0:.:.:0,0,0	./.	./.	0/0:2,0:2:6:.:.:0,6,90	./.	./.	./.	1|1:0,4:4:12:1|1:346_G_T:180,12,0:346	./.:.:0:0:.:.:0,0,0	0/0:3,0:3:9:.:.:0,9,118	./.	./.	./.:4,0:4:0:.:.:0,0,0	0/0:1,0:1:3:.:.:0,3,45	./.	0|1:1,4:5:30:0|1:346_G_T:165,0,30:346	./.	0/0:2,0:2:6:.:.:0,6,49	0/0:2,0:2:6:.:.:0,6,41	0/0:2,0:2:6:.:.:0,6,49	./.	./.:2,0:2:0:.:.:0,0,0	0|1:2,1:3:36:0|1:346_G_T:36,0,81:346	./.	0|1:3,2:5:75:0|1:346_G_T:75,0,120:346	0/0:1,0:1:3:.:.:0,3,45	0/0:2,0:2:6:.:.:0,6,49	./.	1|1:0,1:1:3:1|1:346_G_T:45,3,0:346
Unigene53398_All	204	.	C	T	292.9	PASS	AC=1;AF=0.250;AN=4;BaseQRankSum=0.074;DP=35;ExcessHet=0.0000;FS=0.000;MLEAC=6;MLEAF=1.00;MQ=60.00;MQRankSum=0.00;QD=9.45;ReadPosRankSum=-5.280e-01;SOR=0.602	GT:AD:DP:GQ:PL	./.	./.	./.	0/1:19,12:31:99:277,0,489	./.	./.	./.	./.	./.	./.	./.	./.	./.	./.	./.	./.	./.	./.	./.	./.	./.	0/0:2,0:2:6:0,6,49	./.	./.	./.	./.	./.	./.	./.	./.	./.	./.	./.	./.
Unigene53398_All	647	.	G	A	387.06	SOR4	AC=2;AF=1.00;AN=2;DP=8;ExcessHet=0.0000;FS=0.000;MLEAC=13;MLEAF=1.00;MQ=60.00;QD=28.34;SOR=4.407	GT:AD:DP:GQ:PL	./.	./.	./.	1/1:0,8:8:24:347,24,0	./.	./.	./.	./.	./.	./.	./.	./.	./.	./.	./.	./.	./.	./.	./.	./.	./.	./.	./.	./.	./.	./.	./.	./.	./.	./.	./.	./.	./.	./.
Unigene64451_All	18	.	A	G	64.4	PASS	AC=2;AF=0.500;AN=4;DP=4;ExcessHet=0.0000;FS=0.000;MLEAC=7;MLEAF=1.00;MQ=60.00;QD=32.20;SOR=0.693	GT:AD:DP:GQ:PL	./.	./.	./.	./.	./.	./.	./.	./.	./.	./.	./.	0/0:2,0:2:6:0,6,41	./.	./.	./.	./.	./.	./.	./.	./.	./.	./.	./.	./.	./.	1/1:0,2:2:6:49,6,0	./.	./.	./.	./.	./.	./.	./.	./.
Unigene64451_All	102	.	G	T	61.12	PASS	AC=2;AF=0.333;AN=6;DP=5;ExcessHet=0.0000;FS=0.000;MLEAC=7;MLEAF=1.00;MQ=60.00;QD=30.56;SOR=0.693	GT:AD:DP:GQ:PL	./.:.:0:0:0,0,0	./.	./.	./.	./.	./.	./.	./.	./.	./.	./.	1/1:0,2:2:6:49,6,0	./.	./.	./.	./.	./.	./.	./.	./.	./.	./.	./.	./.	./.	0/0:2,0:2:6:0,6,41	./.	./.	./.	./.	./.	0/0:1,0:1:3:0,3,16	./.	./.
Unigene64451_All	271	.	T	G	59.76	PASS	AC=2;AF=0.250;AN=8;DP=6;ExcessHet=0.0000;FS=0.000;MLEAC=6;MLEAF=0.750;MQ=60.00;QD=29.88;SOR=0.693	GT:AD:DP:GQ:PL	./.	0/0:1,0:1:3:0,3,18	0/0:1,0:1:3:0,3,29	./.	0/0:1,0:1:3:0,3,45	./.	./.	./.	./.	./.	1/1:0,2:2:6:49,6,0	./.	./.	./.	./.	./.	./.	./.	./.	./.	./.	./.	./.	./.	./.	./.	./.	./.	./.	./.	./.	./.:1,0:1:0:0,0,0	./.	./.
Unigene64451_All	284	.	A	G	59.76	PASS	AC=2;AF=0.250;AN=8;DP=6;ExcessHet=0.0000;FS=0.000;MLEAC=6;MLEAF=0.750;MQ=60.00;QD=29.88;SOR=0.693	GT:AD:DP:GQ:PL	./.	0/0:1,0:1:3:0,3,18	0/0:1,0:1:3:0,3,29	./.	0/0:1,0:1:3:0,3,45	./.	./.	./.	./.	./.	1/1:0,2:2:6:49,6,0	./.	./.	./.	./.	./.	./.	./.	./.	./.	./.	./.	./.	./.	./.	./.	./.	./.	./.	./.	./.	./.:1,0:1:0:0,0,0	./.	./.
Unigene64451_All	319	.	A	G	59.76	PASS	AC=2;AF=0.250;AN=8;DP=6;ExcessHet=0.0000;FS=0.000;MLEAC=6;MLEAF=0.750;MQ=60.00;QD=29.88;SOR=0.693	GT:AD:DP:GQ:PL	./.	0/0:1,0:1:3:0,3,18	0/0:1,0:1:3:0,3,29	./.	0/0:1,0:1:3:0,3,45	./.	./.	./.	./.	./.	1/1:0,2:2:6:49,6,0	./.	./.	./.	./.	./.	./.	./.	./.	./.	./.	./.	./.	./.	./.	./.	./.	./.	./.	./.	./.	./.:1,0:1:0:0,0,0	./.	./.
CL7298.Contig2_All	201	.	G	A	141.89	PASS	AC=2;AF=0.042;AN=48;BaseQRankSum=-5.240e-01;DP=139;ExcessHet=0.0934;FS=0.000;InbreedingCoeff=-0.1256;MLEAC=3;MLEAF=0.063;MQ=60.00;MQRankSum=0.00;QD=11.82;ReadPosRankSum=1.04;SOR=0.754	GT:AD:DP:GQ:PL	0/0:2,0:2:6:0,6,76	./.	0/0:1,0:1:3:0,3,25	0/0:22,0:22:63:0,63,622	0/0:29,0:29:41:0,41,1018	0/0:21,0:21:60:0,60,640	./.	0/0:4,0:4:12:0,12,111	0/0:5,0:5:15:0,15,128	./.	0/0:1,0:1:3:0,3,16	./.:7,0:7:0:0,0,144	0/0:1,0:1:3:0,3,29	0/0:3,0:3:9:0,9,94	./.	./.	0/0:1,0:1:3:0,3,45	0/1:2,5:7:69:123,0,69	./.	./.	0/0:1,0:1:3:0,3,16	0/0:2,0:2:6:0,6,49	0/0:1,0:1:3:0,3,45	0/0:5,0:5:15:0,15,155	0/0:5,0:5:15:0,15,128	0/1:3,2:5:34:34,0,79	0/0:3,0:3:9:0,9,134	0/0:1,0:1:3:0,3,29	0/0:2,0:2:6:0,6,41	0/0:4,0:4:12:0,12,95	0/0:1,0:1:3:0,3,16	./.	0/0:5,0:5:15:0,15,160	./.
CL7298.Contig2_All	511	.	G	T	32.76	PASS	AC=2;AF=0.048;AN=42;DP=270;ExcessHet=0.0000;FS=0.000;InbreedingCoeff=0.0482;MLEAC=2;MLEAF=0.048;MQ=60.00;QD=16.38;SOR=0.693	GT:AD:DP:GQ:PL	0/0:2,0:2:6:0,6,88	0/0:9,0:9:27:0,27,365	0/0:4,0:4:12:0,12,180	0/0:41,0:41:76:0,76,1246	0/0:21,0:21:57:0,57,855	./.:20,0:20:0:0,0,436	./.	0/0:2,0:2:6:0,6,90	./.:16,0:16:0:0,0,337	./.:11,0:11:0:0,0,144	./.:16,0:16:0:0,0,417	./.:5,0:5:0:0,0,134	0/0:4,0:4:12:0,12,163	./.	0/0:4,0:4:12:0,12,139	0/0:6,0:6:18:0,18,188	./.:4,0:4:0:0,0,49	./.:11,0:11:0:0,0,153	./.:11,0:11:0:0,0,198	0/0:1,0:1:3:0,3,45	0/0:4,0:4:9:0,9,135	0/0:4,0:4:12:0,12,163	0/0:4,0:4:9:0,9,135	0/0:6,0:6:18:0,18,140	0/0:8,0:8:21:0,21,315	0/0:5,0:5:15:0,15,184	./.:8,0:8:0:0,0,180	0/0:1,0:1:3:0,3,16	0/0:7,0:7:18:0,18,270	0/0:8,0:8:24:0,24,238	1/1:0,2:2:6:49,6,0	0/0:5,0:5:15:0,15,144	./.:14,0:14:0:0,0,307	./.:6,0:6:0:0,0,90
CL7298.Contig2_All	1789	.	G	A	511.74	PASS	AC=1;AF=0.015;AN=66;BaseQRankSum=-1.191e+00;DP=403;ExcessHet=0.0000;FS=3.009;InbreedingCoeff=-0.0154;MLEAC=1;MLEAF=0.015;MQ=60.00;MQRankSum=0.00;QD=14.62;ReadPosRankSum=0.348;SOR=0.479	GT:AD:DP:GQ:PL	0/0:5,0:5:15:0,15,177	0/0:2,0:2:6:0,6,89	0/0:3,0:3:9:0,9,135	0/0:39,0:39:70:0,70,1202	0/1:16,19:35:99:527,0,512	0/0:28,0:28:81:0,81,917	0/0:1,0:1:3:0,3,16	0/0:13,0:13:33:0,33,495	0/0:16,0:16:45:0,45,675	0/0:9,0:9:27:0,27,307	0/0:18,0:18:51:0,51,765	0/0:9,0:9:27:0,27,254	0/0:17,0:17:51:0,51,505	0/0:4,0:4:12:0,12,151	0/0:17,0:17:6:0,6,511	0/0:10,0:10:30:0,30,299	0/0:13,0:13:33:0,33,495	0/0:6,0:6:18:0,18,240	0/0:15,0:15:39:0,39,585	./.	0/0:7,0:7:21:0,21,273	0/0:6,0:6:18:0,18,200	0/0:9,0:9:27:0,27,283	0/0:7,0:7:21:0,21,193	0/0:16,0:16:45:0,45,675	0/0:10,0:10:27:0,27,405	0/0:8,0:8:24:0,24,290	0/0:9,0:9:27:0,27,307	0/0:18,0:18:51:0,51,765	0/0:8,0:8:24:0,24,318	0/0:7,0:7:21:0,21,233	0/0:12,0:12:33:0,33,495	0/0:18,0:18:54:0,54,694	0/0:7,0:7:21:0,21,233
Unigene50836_All	56	.	A	C	62.75	PASS	AC=2;AF=0.333;AN=6;DP=4;ExcessHet=0.0000;FS=0.000;MLEAC=7;MLEAF=1.00;MQ=60.00;QD=31.38;SOR=0.693	GT:AD:DP:GQ:PL	./.	./.	./.	1/1:0,2:2:6:49,6,0	0/0:1,0:1:3:0,3,27	./.	./.	./.	./.	./.	0/0:1,0:1:3:0,3,45	./.	./.	./.	./.	./.	./.	./.	./.	./.	./.	./.	./.	./.	./.	./.	./.	./.	./.	./.	./.	./.	./.	./.
Unigene50836_All	102	.	A	G	218.27	PASS	AC=6;AF=1.00;AN=6;DP=6;ExcessHet=0.0000;FS=0.000;MLEAC=21;MLEAF=1.00;MQ=60.00;QD=31.94;SOR=0.693	GT:AD:DP:GQ:PL	./.	./.	./.	1/1:0,2:2:6:49,6,0	1/1:0,2:2:6:49,6,0	./.	./.	./.	./.	./.	1/1:0,2:2:6:49,6,0	./.	./.	./.	./.	./.	./.	./.	./.	./.	./.	./.	./.	./.	./.	./.	./.	./.	./.	./.	./.	./.	./.	./.
Unigene50836_All	157	.	T	C	164.73	PASS	AC=4;AF=1.00;AN=4;DP=4;ExcessHet=0.0000;FS=0.000;MLEAC=15;MLEAF=1.00;MQ=60.00;QD=25.47;SOR=0.693	GT:AD:DP:GQ:PGT:PID:PL:PS	./.	./.	./.	./.	1/1:0,2:2:6:.:.:49,6,0	./.	./.	./.	./.	./.	1|1:0,2:2:6:1|1:157_T_C:70,6,0:157	./.	./.	./.	./.	./.	./.	./.	./.	./.	./.	./.	./.	./.	./.	./.	./.	./.	./.	./.	./.	./.	./.	./.
Unigene50836_All	180	.	G	A	62.16	PASS	AC=2;AF=0.500;AN=4;DP=2;ExcessHet=0.0000;FS=0.000;MLEAC=7;MLEAF=1.00;MQ=60.00;QD=29.36;SOR=1.609	GT:AD:DP:GQ:PGT:PID:PL:PS	./.	./.	./.	./.	0/0:1,0:1:3:.:.:0,3,27	./.	./.	./.	./.	./.	1|1:0,1:1:3:1|1:157_T_C:45,3,0:157	./.	./.	./.	./.	./.	./.	./.	./.	./.	./.	./.	./.	./.	./.	./.	./.	./.	./.	./.	./.	./.	./.	./.
Unigene50836_All	312	.	T	C	70.22	PASS	AC=2;AF=1.00;AN=2;DP=2;ExcessHet=0.0000;FS=0.000;MLEAC=8;MLEAF=1.00;MQ=60.00;QD=32.01;SOR=0.693	GT:AD:DP:GQ:PL	./.	./.	./.	./.	1/1:0,2:2:6:49,6,0	./.	./.	./.	./.	./.	./.	./.	./.	./.	./.	./.	./.	./.	./.	./.	./.	./.	./.	./.	./.	./.	./.	./.	./.	./.	./.	./.	./.	./.
Unigene50836_All	329	.	T	C	70.22	PASS	AC=2;AF=1.00;AN=2;DP=2;ExcessHet=0.0000;FS=0.000;MLEAC=8;MLEAF=1.00;MQ=60.00;QD=29.14;SOR=0.693	GT:AD:DP:GQ:PL	./.	./.	./.	./.	1/1:0,2:2:6:49,6,0	./.	./.	./.	./.	./.	./.	./.	./.	./.	./.	./.	./.	./.	./.	./.	./.	./.	./.	./.	./.	./.	./.	./.	./.	./.	./.	./.	./.	./.
Unigene50836_All	362	.	C	T	70.22	PASS	AC=2;AF=1.00;AN=2;DP=2;ExcessHet=0.0000;FS=0.000;MLEAC=8;MLEAF=1.00;MQ=60.00;QD=33.17;SOR=0.693	GT:AD:DP:GQ:PL	./.	./.	./.	./.	1/1:0,2:2:6:49,6,0	./.	./.	./.	./.	./.	./.	./.	./.	./.	./.	./.	./.	./.	./.	./.	./.	./.	./.	./.	./.	./.	./.	./.	./.	./.	./.	./.	./.	./.
CL5352.Contig2_All	14	.	A	G	56.3	PASS	AC=2;AF=0.200;AN=10;DP=7;ExcessHet=0.0000;FS=0.000;MLEAC=6;MLEAF=0.600;MQ=60.00;QD=28.15;SOR=0.693	GT:AD:DP:GQ:PL	./.	0/0:1,0:1:3:0,3,40	./.	./.	0/0:2,0:2:6:0,6,41	0/0:1,0:1:3:0,3,31	./.	./.	./.	./.	./.	./.	./.	./.	./.	0/0:1,0:1:3:0,3,45	./.	./.	./.	./.	./.	./.	./.	./.	./.	./.	1/1:0,2:2:6:49,6,0	./.	./.	./.	./.	./.	./.	./.
CL5352.Contig2_All	33	.	C	G	52.54	PASS	AC=2;AF=0.167;AN=12;DP=10;ExcessHet=0.0000;FS=0.000;MLEAC=5;MLEAF=0.417;MQ=60.00;QD=26.27;SOR=0.693	GT:AD:DP:GQ:PL	./.	0/0:1,0:1:3:0,3,41	./.	./.	1/1:0,2:2:6:49,6,0	0/0:2,0:2:6:0,6,41	./.	./.	./.	0/0:1,0:1:3:0,3,45	./.	./.	./.	./.	./.	0/0:2,0:2:6:0,6,49	./.	./.	./.	./.	./.	./.	./.	./.	./.	./.	0/0:2,0:2:6:0,6,49	./.	./.	./.	./.	./.	./.	./.
CL5352.Contig2_All	51	.	C	T	65.14	PASS	AC=4;AF=0.333;AN=12;DP=10;ExcessHet=0.0000;FS=0.000;MLEAC=9;MLEAF=0.750;MQ=60.00;QD=32.57;SOR=2.303	GT:AD:DP:GQ:PL	./.	0/0:2,0:2:6:0,6,49	./.	0/0:1,0:1:3:0,3,37	0/0:2,0:2:6:0,6,41	1/1:0,1:1:3:25,3,0	./.	./.	./.	./.:1,0:1:0:0,0,0	./.	./.	./.	./.	./.	1/1:0,1:1:3:25,3,0	./.	./.	./.	./.	./.	./.	./.	./.	./.	./.	0/0:2,0:2:6:0,6,49	./.	./.	./.	./.	./.	./.	./.
CL5352.Contig2_All	60	.	G	A	92.51	PASS	AC=2;AF=0.143;AN=14;DP=10;ExcessHet=0.0000;FS=0.000;MLEAC=5;MLEAF=0.357;MQ=60.00;QD=34.13;SOR=0.693	GT:AD:DP:GQ:PGT:PID:PL:PS	./.	0/0:2,0:2:6:.:.:0,6,49	./.	0/0:1,0:1:3:.:.:0,3,42	0/0:2,0:2:6:.:.:0,6,41	0/0:1,0:1:3:.:.:0,3,16	./.	./.	./.	0/0:1,0:1:3:.:.:0,3,45	./.	./.	./.	./.	./.	0/0:1,0:1:3:.:.:0,3,25	./.	./.	./.	./.	./.	./.	./.	./.	./.	./.	1|1:0,2:2:6:1|1:60_G_A:90,6,0:60	./.	./.	./.	./.	./.	./.	./.
CL5352.Contig2_All	61	.	C	T	92.51	PASS	AC=2;AF=0.143;AN=14;DP=10;ExcessHet=0.0000;FS=0.000;MLEAC=5;MLEAF=0.357;MQ=60.00;QD=28.68;SOR=0.693	GT:AD:DP:GQ:PGT:PID:PL:PS	./.	0/0:2,0:2:6:.:.:0,6,49	./.	0/0:1,0:1:3:.:.:0,3,42	0/0:2,0:2:6:.:.:0,6,41	0/0:1,0:1:3:.:.:0,3,16	./.	./.	./.	0/0:1,0:1:3:.:.:0,3,45	./.	./.	./.	./.	./.	0/0:1,0:1:3:.:.:0,3,25	./.	./.	./.	./.	./.	./.	./.	./.	./.	./.	1|1:0,2:2:6:1|1:60_G_A:90,6,0:60	./.	./.	./.	./.	./.	./.	./.
CL5352.Contig2_All	72	.	A	T	121.1	PASS	AC=6;AF=0.429;AN=14;DP=10;ExcessHet=0.0000;FS=0.000;MLEAC=13;MLEAF=0.929;MQ=60.00;QD=36.81;SOR=2.833	GT:AD:DP:GQ:PL	./.	0/0:2,0:2:6:0,6,49	./.	0/0:1,0:1:3:0,3,42	0/0:2,0:2:6:0,6,41	1/1:0,1:1:3:25,3,0	./.	./.	./.	1/1:0,1:1:3:45,3,0	./.	./.	./.	./.	./.	1/1:0,1:1:3:25,3,0	./.	./.	./.	./.	./.	./.	./.	./.	./.	./.	0/0:2,0:2:6:0,6,49	./.	./.	./.	./.	./.	./.	./.
CL5352.Contig2_All	75	.	C	T	92.5	PASS	AC=2;AF=0.143;AN=14;DP=10;ExcessHet=0.0000;FS=0.000;MLEAC=5;MLEAF=0.357;MQ=60.00;QD=28.35;SOR=0.693	GT:AD:DP:GQ:PGT:PID:PL:PS	./.	1|1:0,2:2:6:1|1:75_C_T:90,6,0:75	./.	0/0:1,0:1:3:.:.:0,3,42	0/0:2,0:2:6:.:.:0,6,41	0/0:1,0:1:3:.:.:0,3,25	./.	./.	./.	0/0:1,0:1:3:.:.:0,3,45	./.	./.	./.	./.	./.	0/0:1,0:1:3:.:.:0,3,25	./.	./.	./.	./.	./.	./.	./.	./.	./.	./.	0/0:2,0:2:6:.:.:0,6,49	./.	./.	./.	./.	./.	./.	./.
CL5352.Contig2_All	79	.	G	A	92.51	PASS	AC=2;AF=0.143;AN=14;DP=10;ExcessHet=0.0000;FS=0.000;MLEAC=5;MLEAF=0.357;MQ=60.00;QD=30.88;SOR=0.693	GT:AD:DP:GQ:PGT:PID:PL:PS	./.	1|1:0,2:2:6:1|1:75_C_T:90,6,0:75	./.	0/0:1,0:1:3:.:.:0,3,42	0/0:2,0:2:6:.:.:0,6,41	0/0:1,0:1:3:.:.:0,3,16	./.	./.	./.	0/0:1,0:1:3:.:.:0,3,45	./.	./.	./.	./.	./.	0/0:1,0:1:3:.:.:0,3,25	./.	./.	./.	./.	./.	./.	./.	./.	./.	./.	0/0:2,0:2:6:.:.:0,6,49	./.	./.	./.	./.	./.	./.	./.
CL5352.Contig2_All	82	.	G	T	52.45	PASS	AC=2;AF=0.143;AN=14;DP=9;ExcessHet=0.0000;FS=0.000;MLEAC=5;MLEAF=0.357;MQ=60.00;QD=26.22;SOR=0.693	GT:AD:DP:GQ:PL	./.	0/0:1,0:1:3:0,3,30	./.	0/0:1,0:1:3:0,3,42	1/1:0,2:2:6:49,6,0	0/0:1,0:1:3:0,3,16	./.	./.	./.	0/0:1,0:1:3:0,3,45	./.	./.	./.	./.	./.	0/0:1,0:1:3:0,3,25	./.	./.	./.	./.	./.	./.	./.	./.	./.	./.	0/0:2,0:2:6:0,6,49	./.	./.	./.	./.	./.	./.	./.
CL5352.Contig2_All	88	.	A	G	52.45	PASS	AC=2;AF=0.143;AN=14;DP=9;ExcessHet=0.0000;FS=0.000;MLEAC=5;MLEAF=0.357;MQ=60.00;QD=26.22;SOR=0.693	GT:AD:DP:GQ:PL	./.	0/0:1,0:1:3:0,3,30	./.	0/0:1,0:1:3:0,3,42	0/0:2,0:2:6:0,6,49	0/0:1,0:1:3:0,3,16	./.	./.	./.	0/0:1,0:1:3:0,3,45	./.	./.	./.	./.	./.	0/0:1,0:1:3:0,3,25	./.	./.	./.	./.	./.	./.	./.	./.	./.	./.	1/1:0,2:2:6:49,6,0	./.	./.	./.	./.	./.	./.	./.
CL5352.Contig2_All	105	.	C	A	166.1	PASS	AC=6;AF=0.375;AN=16;DP=10;ExcessHet=0.0000;FS=0.000;MLEAC=13;MLEAF=0.813;MQ=60.00;QD=30.85;SOR=1.609	GT:AD:DP:GQ:PGT:PID:PL:PS	./.	0/0:1,0:1:3:.:.:0,3,30	./.	0/0:1,0:1:3:.:.:0,3,42	0/0:1,0:1:3:.:.:0,3,45	1/1:0,1:1:3:.:.:25,3,0	./.	./.	./.	1|1:0,2:2:6:1|1:105_C_A:90,6,0:105	./.	./.	./.	./.	./.	1/1:0,1:1:3:.:.:25,3,0	0/0:1,0:1:3:.:.:0,3,45	./.	./.	./.	./.	./.	./.	./.	./.	./.	0/0:2,0:2:6:.:.:0,6,49	./.	./.	./.	./.	./.	./.	./.
CL5352.Contig2_All	157	.	A	C	142.49	PASS	AC=2;AF=0.200;AN=10;DP=10;ExcessHet=0.0000;FS=0.000;MLEAC=6;MLEAF=0.600;MQ=60.00;QD=28.55;SOR=1.179	GT:AD:DP:GQ:PL	./.	./.	./.	0/0:2,0:2:6:0,6,40	./.	0/0:1,0:1:3:0,3,16	./.	./.	./.	1/1:0,3:3:9:135,9,0	./.	./.	./.	./.	./.	./.:1,0:1:0:0,0,0	0/0:1,0:1:3:0,3,16	./.	./.	./.	./.	./.	./.	0/0:1,0:1:3:0,3,45	./.	./.	./.	./.	./.:1,0:1:0:0,0,0	./.	./.	./.	./.	./.
CL5352.Contig2_All	158	.	C	T	43.81	PASS	AC=1;AF=0.083;AN=12;BaseQRankSum=0.00;DP=10;ExcessHet=0.0000;FS=0.000;MLEAC=5;MLEAF=0.417;MQ=60.00;MQRankSum=0.00;QD=14.60;ReadPosRankSum=-9.670e-01;SOR=1.609	GT:AD:DP:GQ:PGT:PID:PL:PS	./.	./.	./.	0/0:2,0:2:6:.:.:0,6,40	./.	0/0:1,0:1:3:.:.:0,3,16	./.	./.	./.	0|1:2,1:3:36:0|1:158_C_T:36,0,81:158	./.	./.	./.	./.	./.	0/0:1,0:1:3:.:.:0,3,45	0/0:1,0:1:3:.:.:0,3,16	./.	./.	./.	./.	./.	./.	./.:1,0:1:0:.:.:0,0,0	./.	./.	./.	./.	0/0:1,0:1:3:.:.:0,3,29	./.	./.	./.	./.	./.
CL5352.Contig2_All	159	.	G	A	90.47	PASS	AC=1;AF=0.100;AN=10;BaseQRankSum=0.00;DP=10;ExcessHet=0.0000;FS=0.000;MLEAC=5;MLEAF=0.500;MQ=60.00;MQRankSum=0.00;QD=30.16;ReadPosRankSum=0.00;SOR=0.223	GT:AD:DP:GQ:PL	./.	./.	./.	0/0:2,0:2:6:0,6,40	./.	0/0:1,0:1:3:0,3,16	./.	./.	./.	0/1:1,2:3:36:81,0,36	./.	./.	./.	./.	./.	./.:1,0:1:0:0,0,0	0/0:1,0:1:3:0,3,16	./.	./.	./.	./.	./.	./.	0/0:1,0:1:3:0,3,16	./.	./.	./.	./.	./.:1,0:1:0:0,0,0	./.	./.	./.	./.	./.
CL5352.Contig2_All	162	.	A	C	51.96	PASS	AC=2;AF=0.143;AN=14;DP=10;ExcessHet=0.0000;FS=0.000;MLEAC=5;MLEAF=0.357;MQ=60.00;QD=25.98;SOR=0.693	GT:AD:DP:GQ:PL	./.	./.	./.	1/1:0,2:2:6:49,6,0	./.	0/0:1,0:1:3:0,3,16	./.	./.	./.	0/0:3,0:3:9:0,9,74	./.	./.	./.	./.	./.	0/0:1,0:1:3:0,3,45	0/0:1,0:1:3:0,3,16	./.	./.	./.	./.	./.	./.	0/0:1,0:1:3:0,3,16	./.	./.	./.	./.	0/0:1,0:1:3:0,3,16	./.	./.	./.	./.	./.
CL5352.Contig2_All	175	.	A	G	43.83	PASS	AC=1;AF=0.083;AN=12;BaseQRankSum=0.00;DP=9;ExcessHet=0.0000;FS=0.000;MLEAC=5;MLEAF=0.417;MQ=60.00;MQRankSum=0.00;QD=14.61;ReadPosRankSum=0.00;SOR=1.609	GT:AD:DP:GQ:PGT:PID:PL:PS	./.	./.	./.	0/0:2,0:2:6:.:.:0,6,49	./.	0/0:1,0:1:3:.:.:0,3,16	./.	./.	./.	0|1:2,1:3:36:0|1:158_C_T:36,0,81:158	./.	./.	./.	./.	./.	./.	0/0:1,0:1:3:.:.:0,3,16	./.	./.	./.	./.	./.	./.	0/0:1,0:1:3:.:.:0,3,16	./.	./.	./.	./.	0/0:1,0:1:3:.:.:0,3,16	./.	./.	./.	./.	./.
CL5352.Contig2_All	186	.	T	A	40.8	PASS	AC=1;AF=0.083;AN=12;BaseQRankSum=-9.670e-01;DP=10;ExcessHet=0.0000;FS=0.000;MLEAC=5;MLEAF=0.417;MQ=60.00;MQRankSum=0.00;QD=10.20;ReadPosRankSum=0.00;SOR=1.492	GT:AD:DP:GQ:PGT:PID:PL:PS	./.	./.	./.	0/0:2,0:2:6:.:.:0,6,49	./.	0/0:1,0:1:3:.:.:0,3,16	./.	./.	./.	0|1:3,1:4:33:0|1:158_C_T:33,0,123:158	./.	./.	./.	./.	./.	./.	0/0:1,0:1:3:.:.:0,3,16	./.	./.	./.	./.	./.	./.	0/0:1,0:1:3:.:.:0,3,16	./.	./.	./.	./.	0/0:1,0:1:3:.:.:0,3,16	./.	./.	./.	./.	./.
CL5352.Contig2_All	190	.	G	C	30.31	PASS	AC=2;AF=0.167;AN=12;DP=8;ExcessHet=0.0000;FS=0.000;MLEAC=5;MLEAF=0.417;MQ=60.00;QD=30.31;SOR=1.609	GT:AD:DP:GQ:PL	./.	./.	./.	0/0:1,0:1:3:0,3,27	./.	1/1:0,1:1:3:25,3,0	./.	./.	./.	0/0:3,0:3:9:0,9,114	./.	./.	./.	./.	./.	./.	0/0:1,0:1:3:0,3,16	./.	./.	./.	./.	./.	./.	0/0:1,0:1:3:0,3,16	./.	./.	./.	./.	0/0:1,0:1:3:0,3,16	./.	./.	./.	./.	./.
CL5352.Contig2_All	207	.	T	C	89.74	PASS	AC=1;AF=0.083;AN=12;BaseQRankSum=0.967;DP=9;ExcessHet=0.0000;FS=0.000;MLEAC=5;MLEAF=0.417;MQ=60.00;MQRankSum=0.00;QD=29.91;ReadPosRankSum=-9.670e-01;SOR=0.223	GT:AD:DP:GQ:PGT:PID:PL:PS	./.	0/0:1,0:1:3:.:.:0,3,32	./.	0/0:1,0:1:3:.:.:0,3,27	./.	0/0:1,0:1:3:.:.:0,3,31	./.	./.	./.	0|1:1,2:3:36:0|1:207_T_C:81,0,36:207	./.	./.	./.	./.	./.	./.	0/0:1,0:1:3:.:.:0,3,16	./.	./.	./.	./.	./.	./.	0/0:1,0:1:3:.:.:0,3,16	./.	./.	./.	./.	./.:1,0:1:0:.:.:0,0,0	./.	./.	./.	./.	./.
CL5352.Contig2_All	220	.	G	A	93.02	PASS	AC=1;AF=0.125;AN=8;BaseQRankSum=0.00;DP=12;ExcessHet=0.0000;FS=0.000;MLEAC=6;MLEAF=0.750;MQ=60.00;MQRankSum=0.00;QD=31.01;ReadPosRankSum=-9.670e-01;SOR=0.223	GT:AD:DP:GQ:PGT:PID:PL:PS	./.	./.:3,0:3:0:.:.:0,0,44	./.	0/0:1,0:1:3:.:.:0,3,27	./.	./.:1,0:1:0:.:.:0,0,0	./.	./.	./.	0|1:1,2:3:36:0|1:207_T_C:81,0,36:207	./.	./.	./.	./.	./.	./.	0/0:1,0:1:3:.:.:0,3,16	./.	./.	./.	./.	./.	./.	0/0:1,0:1:3:.:.:0,3,16	./.	./.	./.	./.	./.:2,0:2:0:.:.:0,0,0	./.	./.	./.	./.	./.
CL5352.Contig2_All	265	.	C	A	52.58	PASS	AC=1;AF=0.167;AN=6;BaseQRankSum=-9.670e-01;DP=13;ExcessHet=0.0000;FS=0.000;MLEAC=6;MLEAF=1.00;MQ=60.00;MQRankSum=0.00;QD=17.53;ReadPosRankSum=0.431;SOR=0.223	GT:AD:DP:GQ:PL	./.	0/0:5,0:5:15:0,15,186	./.	0/0:1,0:1:3:0,3,27	./.	./.:2,0:2:0:0,0,0	./.	./.	./.	0/1:1,2:3:36:40,0,36	./.	./.	./.	./.	./.	./.	./.	./.	./.	./.	./.	./.	./.	./.:1,0:1:0:0,0,0	./.	./.	./.	./.	./.:1,0:1:0:0,0,0	./.	./.	./.	./.	./.
CL5352.Contig2_All	305	.	C	T	98.56	PASS	AC=2;AF=0.250;AN=8;DP=9;ExcessHet=0.0000;FS=0.000;MLEAC=6;MLEAF=0.750;MQ=60.00;QD=31.03;SOR=0.693	GT:AD:DP:GQ:PGT:PID:PL:PS	0/0:1,0:1:3:.:.:0,3,42	0/0:4,0:4:12:.:.:0,12,135	./.	./.	./.	0/0:1,0:1:3:.:.:0,3,31	./.	./.	./.	1|1:0,2:2:6:1|1:305_C_T:90,6,0:305	./.	./.	./.	./.	./.	./.	./.	./.	./.	./.	./.	./.	./.	./.	./.	./.	./.	./.	./.:1,0:1:0:.:.:0,0,0	./.	./.	./.	./.	./.
CL5352.Contig2_All	316	.	G	T	103.41	PASS	AC=2;AF=0.333;AN=6;DP=13;ExcessHet=0.0000;FS=0.000;MLEAC=7;MLEAF=1.00;MQ=60.00;QD=32.15;SOR=0.693	GT:AD:DP:GQ:PGT:PID:PL:PS	0/0:1,0:1:3:.:.:0,3,42	./.:8,0:8:0:.:.:0,0,200	./.	./.	./.	0/0:1,0:1:3:.:.:0,3,31	./.	./.	./.	1|1:0,2:2:6:1|1:305_C_T:90,6,0:305	./.	./.	./.	./.	./.	./.	./.	./.	./.	./.	./.	./.	./.	./.	./.	./.	./.	./.	./.:1,0:1:0:.:.:0,0,0	./.	./.	./.	./.	./.
CL5352.Contig2_All	329	.	T	A	180.84	PASS	AC=2;AF=0.333;AN=6;DP=8;ExcessHet=0.0000;FS=0.000;MLEAC=9;MLEAF=1.00;MQ=60.00;QD=39.09;SOR=1.609	GT:AD:DP:GQ:PL	./.:1,0:1:0:0,0,0	1/1:0,4:4:12:162,12,0	./.	./.	./.	./.:1,0:1:0:0,0,0	./.	./.	./.	0/0:1,0:1:3:0,3,45	./.	./.	./.	./.	./.	./.	./.	./.	./.	./.	./.	./.	./.	./.	./.	./.	./.	./.	0/0:1,0:1:3:0,3,16	./.	./.	./.	./.	./.
CL5352.Contig2_All	340	.	A	C	51.99	PASS	AC=2;AF=0.200;AN=10;DP=9;ExcessHet=0.0000;FS=0.000;MLEAC=5;MLEAF=0.500;MQ=60.00;QD=30.61;SOR=1.609	GT:AD:DP:GQ:PGT:PID:PL:PS	0/0:1,0:1:3:.:.:0,3,45	0/0:3,0:3:9:.:.:0,9,100	./.	./.	./.	0/0:2,0:2:6:.:.:0,6,49	./.	./.	./.	1|1:0,1:1:3:1|1:305_C_T:45,3,0:305	./.	./.	./.	./.	./.	./.	0/0:1,0:1:3:.:.:0,3,45	./.	./.	./.	./.	./.	./.	./.	./.	./.	./.	./.	./.:1,0:1:0:.:.:0,0,0	./.	./.	./.	./.	./.
CL5352.Contig2_All	357	.	A	C	32.06	PASS	AC=2;AF=0.200;AN=10;DP=7;ExcessHet=0.0000;FS=0.000;MLEAC=5;MLEAF=0.500;MQ=60.00;QD=32.06;SOR=1.609	GT:AD:DP:GQ:PL	./.	0/0:3,0:3:9:0,9,100	./.	./.	./.	1/1:0,1:1:3:25,3,0	./.	./.	./.	0/0:1,0:1:3:0,3,45	./.	./.	./.	./.	./.	./.	0/0:1,0:1:3:0,3,29	./.	./.	./.	./.	./.	./.	./.	./.	./.	./.	./.	0/0:1,0:1:3:0,3,16	./.	./.	./.	./.	./.
CL5352.Contig2_All	362	.	T	G	50.71	PASS	AC=1;AF=0.167;AN=6;BaseQRankSum=0.00;DP=6;ExcessHet=0.0000;FS=4.771;MLEAC=6;MLEAF=1.00;MQ=60.00;MQRankSum=0.00;QD=16.90;ReadPosRankSum=0.00;SOR=1.414	GT:AD:DP:GQ:PGT:PID:PL:PS	./.	0|1:2,1:3:36:0|1:362_T_G:36,0,55:362	./.	./.	./.	0/0:1,0:1:3:.:.:0,3,16	./.	./.	./.	0/0:1,0:1:3:.:.:0,3,45	./.	./.	./.	./.	./.	./.	./.:1,0:1:0:.:.:0,0,0	./.	./.	./.	./.	./.	./.	./.	./.	./.	./.	./.	./.	./.	./.	./.	./.	./.
CL5352.Contig2_All	370	.	G	A	50.69	PASS	AC=1;AF=0.167;AN=6;BaseQRankSum=0.431;DP=5;ExcessHet=0.0000;FS=4.771;MLEAC=6;MLEAF=1.00;MQ=60.00;MQRankSum=0.00;QD=16.90;ReadPosRankSum=0.00;SOR=1.414	GT:AD:DP:GQ:PGT:PID:PL:PS	./.	0|1:2,1:3:36:0|1:362_T_G:36,0,55:362	./.	./.	./.	./.	./.	./.	./.	0/0:1,0:1:3:.:.:0,3,45	./.	./.	./.	./.	./.	./.	0/0:1,0:1:3:.:.:0,3,45	./.	./.	./.	./.	./.	./.	./.	./.	./.	./.	./.	./.	./.	./.	./.	./.	./.
CL5352.Contig2_All	382	.	G	T	79.44	PASS	AC=1;AF=0.125;AN=8;BaseQRankSum=-9.670e-01;DP=6;ExcessHet=0.0000;FS=4.771;MLEAC=6;MLEAF=0.750;MQ=60.00;MQRankSum=0.00;QD=26.48;ReadPosRankSum=0.00;SOR=2.225	GT:AD:DP:GQ:PL	./.	0/1:1,2:3:35:67,0,35	./.	./.	./.	0/0:1,0:1:3:0,3,16	./.	./.	./.	0/0:1,0:1:3:0,3,45	./.	./.	./.	./.	./.	./.	0/0:1,0:1:3:0,3,45	./.	./.	./.	./.	./.	./.	./.	./.	./.	./.	./.	./.	./.	./.	./.	./.	./.
CL5352.Contig2_All	393	.	T	C	72.4	PASS	AC=3;AF=0.750;AN=4;BaseQRankSum=-6.740e-01;DP=4;ExcessHet=0.0000;FS=0.000;MLEAC=9;MLEAF=1.00;MQ=60.00;MQRankSum=0.00;QD=24.13;ReadPosRankSum=-6.740e-01;SOR=0.223	GT:AD:DP:GQ:PGT:PID:PL:PS	./.	0/1:1,1:2:4:.:.:4,0,34	./.	./.	./.	1|1:0,1:1:3:1|1:393_T_C:45,3,0:393	./.	./.	./.	./.	./.	./.	./.	./.	./.	./.	./.:1,0:1:0:.:.:0,0,0	./.	./.	./.	./.	./.	./.	./.	./.	./.	./.	./.	./.	./.	./.	./.	./.	./.
CL5352.Contig2_All	397	.	C	T	59.4	PASS	AC=2;AF=0.333;AN=6;DP=3;ExcessHet=0.0000;FS=0.000;MLEAC=7;MLEAF=1.00;MQ=60.00;QD=32.29;SOR=0.693	GT:AD:DP:GQ:PGT:PID:PL:PS	./.	0|0:1,0:1:3:0|1:397_C_T:0,3,40:397	./.	./.	./.	1|1:0,1:1:3:1|1:393_T_C:45,3,0:393	./.	./.	./.	./.	./.	./.	./.	./.	./.	./.	0/0:1,0:1:3:.:.:0,3,45	./.	./.	./.	./.	./.	./.	./.	./.	./.	./.	./.	./.	./.	./.	./.	./.	./.
CL5352.Contig2_All	398	.	A	G	65.53	PASS	AC=2;AF=1.00;AN=2;DP=2;ExcessHet=0.0000;FS=0.000;MLEAC=8;MLEAF=1.00;MQ=60.00;QD=30.89;SOR=1.609	GT:AD:DP:GQ:PGT:PID:PL:PS	./.	.|.:.:.:0:0|1:397_C_T:0,0,0:397	./.	./.	./.	1|1:0,1:1:3:1|1:393_T_C:45,3,0:393	./.	./.	./.	./.	./.	./.	./.	./.	./.	./.	./.:1,0:1:0:.:.:0,0,0	./.	./.	./.	./.	./.	./.	./.	./.	./.	./.	./.	./.	./.	./.	./.	./.	./.
CL5352.Contig2_All	403	.	G	A	56.71	PASS	AC=2;AF=0.250;AN=8;DP=4;ExcessHet=0.0000;FS=0.000;MLEAC=6;MLEAF=0.750;MQ=60.00;QD=29.87;SOR=1.609	GT:AD:DP:GQ:PGT:PID:PL:PS	0/0:1,0:1:3:.:.:0,3,37	./.:.:.:0:.:.:0,0,0	./.	./.	./.	1|1:0,1:1:3:1|1:393_T_C:45,3,0:393	./.	./.	./.	./.	./.	./.	./.	./.	./.	./.	0/0:1,0:1:3:.:.:0,3,29	./.	./.	./.	./.	./.	./.	./.	./.	./.	0/0:1,0:1:3:.:.:0,3,45	./.	./.	./.	./.	./.	./.	./.
CL5352.Contig2_All	460	.	G	A	102.89	PASS	AC=2;AF=0.200;AN=10;DP=7;ExcessHet=0.0000;FS=0.000;MLEAC=7;MLEAF=0.700;MQ=60.00;QD=34.30;SOR=1.179	GT:AD:DP:GQ:PGT:PID:PL:PS	1/1:0,3:3:9:.:.:94,9,0	.|.:.:.:0:0|1:460_G_A:0,0,0:460	./.	./.	./.	0/0:1,0:1:3:.:.:0,3,31	./.	./.	./.	./.	./.	./.	./.	./.	./.	./.	0/0:1,0:1:3:.:.:0,3,45	./.	./.	./.	./.	./.	./.	0/0:1,0:1:3:.:.:0,3,29	./.	./.	0/0:1,0:1:3:.:.:0,3,29	./.	./.	./.	./.	./.	./.	./.
CL5352.Contig2_All	482	.	G	C	50.74	PASS	AC=1;AF=0.125;AN=8;BaseQRankSum=-9.670e-01;DP=11;ExcessHet=0.0000;FS=0.000;MLEAC=5;MLEAF=0.625;MQ=60.00;MQRankSum=0.00;QD=16.91;ReadPosRankSum=0.967;SOR=0.223	GT:AD:DP:GQ:PL	0/1:1,2:3:35:40,0,35	0/0:6,0:6:12:0,12,180	./.	./.	./.	./.	./.	./.	./.	./.	./.	./.	./.	./.	./.	./.	./.	./.	./.	./.	./.	./.	./.	0/0:1,0:1:3:0,3,29	./.	./.	0/0:1,0:1:3:0,3,45	./.	./.	./.	./.	./.	./.	./.
CL5352.Contig2_All	510	.	C	A	58.69	PASS	AC=2;AF=0.250;AN=8;DP=8;ExcessHet=0.0000;FS=0.000;MLEAC=6;MLEAF=0.750;MQ=60.00;QD=29.35;SOR=0.693	GT:AD:DP:GQ:PL	1/1:0,2:2:6:49,6,0	0/0:4,0:4:6:0,6,90	./.	./.	./.	./.	./.	./.	./.	./.	./.	./.	./.	./.	./.	./.	./.	./.	./.	./.	./.	./.	./.	0/0:1,0:1:3:0,3,29	./.	./.	0/0:1,0:1:3:0,3,45	./.	./.	./.	./.	./.	./.	./.
CL5352.Contig2_All	534	.	G	A	65.93	PASS	AC=2;AF=0.500;AN=4;DP=3;ExcessHet=0.0000;FS=0.000;MLEAC=8;MLEAF=1.00;MQ=60.00;QD=32.96;SOR=0.693	GT:AD:DP:GQ:PL	./.	./.	./.	./.	./.	./.	./.	./.	./.	./.	./.	./.	./.	./.	./.	./.	./.	./.	./.	./.	./.	./.	./.	0/0:1,0:1:3:0,3,45	./.	./.	1/1:0,2:2:6:49,6,0	./.	./.	./.	./.	./.	./.	./.
Unigene66742_All	55	.	T	G	92.53	PASS	AC=2;AF=0.143;AN=14;DP=10;ExcessHet=0.0000;FS=0.000;MLEAC=5;MLEAF=0.357;MQ=60.00;QD=29.42;SOR=0.693	GT:AD:DP:GQ:PGT:PID:PL:PS	./.	./.	./.	0/0:1,0:1:3:.:.:0,3,15	./.	./.	./.	./.	1|1:0,2:2:6:1|1:55_T_G:90,6,0:55	./.	./.	./.	./.	./.	0/0:1,0:1:3:.:.:0,3,29	./.	./.	./.	./.	./.	./.	./.	./.	./.	./.	0/0:1,0:1:3:.:.:0,3,16	./.	./.	./.	0/0:1,0:1:3:.:.:0,3,16	./.	0/0:2,0:2:6:.:.:0,6,41	0/0:2,0:2:6:.:.:0,6,90	./.
Unigene66742_All	63	.	C	T	92.53	PASS	AC=2;AF=0.143;AN=14;DP=10;ExcessHet=0.0000;FS=0.000;MLEAC=5;MLEAF=0.357;MQ=60.00;QD=25.93;SOR=0.693	GT:AD:DP:GQ:PGT:PID:PL:PS	./.	./.	./.	0/0:1,0:1:3:.:.:0,3,15	./.	./.	./.	./.	1|1:0,2:2:6:1|1:55_T_G:90,6,0:55	./.	./.	./.	./.	./.	0/0:1,0:1:3:.:.:0,3,29	./.	./.	./.	./.	./.	./.	./.	./.	./.	./.	0/0:1,0:1:3:.:.:0,3,16	./.	./.	./.	0/0:1,0:1:3:.:.:0,3,16	./.	0/0:2,0:2:6:.:.:0,6,41	0/0:2,0:2:6:.:.:0,6,90	./.
Unigene66742_All	69	.	T	C	91.51	PASS	AC=2;AF=0.143;AN=14;DP=12;ExcessHet=0.0000;FS=0.000;MLEAC=5;MLEAF=0.357;MQ=60.00;QD=28.76;SOR=0.693	GT:AD:DP:GQ:PGT:PID:PL:PS	./.	./.	./.	0/0:1,0:1:3:.:.:0,3,15	./.	./.	./.	./.	1|1:0,2:2:6:1|1:55_T_G:90,6,0:55	./.	./.	./.	./.	./.	0/0:1,0:1:3:.:.:0,3,29	./.	./.	./.	./.	./.	./.	./.	./.	./.	./.	0/0:2,0:2:6:.:.:0,6,41	./.	./.	./.	0/0:1,0:1:3:.:.:0,3,16	./.	0/0:2,0:2:6:.:.:0,6,41	0/0:3,0:3:9:.:.:0,9,94	./.
Unigene66742_All	75	.	G	A	89.39	PASS	AC=2;AF=0.125;AN=16;DP=14;ExcessHet=0.0000;FS=0.000;MLEAC=4;MLEAF=0.250;MQ=60.00;QD=30.06;SOR=0.693	GT:AD:DP:GQ:PGT:PID:PL:PS	./.	./.	./.	0/0:1,0:1:3:.:.:0,3,27	./.	1|1:0,2:2:6:1|1:75_G_A:90,6,0:75	./.	./.	0/0:2,0:2:6:.:.:0,6,49	./.	./.	./.	./.	./.	0/0:1,0:1:3:.:.:0,3,29	./.	./.	./.	./.	./.	./.	./.	./.	./.	./.	0/0:2,0:2:6:.:.:0,6,33	./.	./.	./.	0/0:1,0:1:3:.:.:0,3,16	./.	0/0:2,0:2:6:.:.:0,6,41	0/0:3,0:3:9:.:.:0,9,94	./.
Unigene66742_All	85	.	A	C	339.21	PASS	AC=8;AF=0.571;AN=14;DP=16;ExcessHet=0.0000;FS=0.000;MLEAC=21;MLEAF=1.00;MQ=60.00;QD=31.72;SOR=0.892	GT:AD:DP:GQ:PGT:PID:PL:PS	./.	./.	./.	1/1:0,2:2:6:.:.:49,6,0	./.:1,0:1:0:.:.:0,0,0	1|1:0,2:2:6:1|1:75_G_A:90,6,0:75	./.	./.	0/0:2,0:2:6:.:.:0,6,49	./.	./.	./.	./.	./.	./.:1,0:1:0:.:.:0,0,0	./.	./.	./.	./.	./.	./.	./.	./.	./.	./.	0/0:2,0:2:6:.:.:0,6,33	./.	./.	./.	0/0:1,0:1:3:.:.:0,3,16	./.	1/1:0,2:2:6:.:.:49,6,0	1/1:0,3:3:9:.:.:94,9,0	./.
Unigene66742_All	95	.	T	G	147.27	PASS	AC=4;AF=0.250;AN=16;DP=14;ExcessHet=0.0000;FS=0.000;MLEAC=9;MLEAF=0.563;MQ=60.00;QD=31.58;SOR=0.693	GT:AD:DP:GQ:PGT:PID:PL:PS	./.	./.	./.	0/0:2,0:2:6:.:.:0,6,40	0/0:1,0:1:3:.:.:0,3,16	1|1:0,2:2:6:1|1:75_G_A:90,6,0:75	./.	./.	1/1:0,2:2:6:.:.:49,6,0	./.	./.	./.	./.	./.	0/0:1,0:1:3:.:.:0,3,16	./.	./.	./.	./.	./.	./.	./.	./.	./.	./.	0/0:2,0:2:6:.:.:0,6,33	./.	./.	./.	0/0:1,0:1:3:.:.:0,3,16	./.	./.	0/0:3,0:3:9:.:.:0,9,94	./.
Unigene66742_All	119	.	T	G	106.74	PASS	AC=4;AF=0.250;AN=16;DP=13;ExcessHet=0.0000;FS=0.000;MLEAC=9;MLEAF=0.563;MQ=60.00;QD=26.69;SOR=0.693	GT:AD:DP:GQ:PL	./.	./.	./.	0/0:2,0:2:6:0,6,40	0/0:1,0:1:3:0,3,16	1/1:0,2:2:6:49,6,0	./.	./.	1/1:0,2:2:6:49,6,0	./.	./.	./.	./.	./.	0/0:1,0:1:3:0,3,16	./.	./.	./.	./.	./.	./.	./.	./.	./.	./.	0/0:2,0:2:6:0,6,33	./.	./.	./.	0/0:1,0:1:3:0,3,16	./.	./.	0/0:2,0:2:6:0,6,74	./.
Unigene66742_All	144	.	C	T	49.45	PASS	AC=2;AF=0.143;AN=14;DP=14;ExcessHet=0.0000;FS=0.000;MLEAC=5;MLEAF=0.357;MQ=60.00;QD=24.72;SOR=0.693	GT:AD:DP:GQ:PL	./.	./.	./.	0/0:2,0:2:6:0,6,40	0/0:1,0:1:3:0,3,16	1/1:0,2:2:6:49,6,0	./.	./.	./.	./.	./.	./.	./.	./.	0/0:1,0:1:3:0,3,16	./.	./.	./.	./.	./.	./.	./.	./.	./.	./.	0/0:2,0:2:6:0,6,33	./.	./.	./.	0/0:2,0:2:6:0,6,90	./.	./.	0/0:4,0:4:12:0,12,123	./.
Unigene66742_All	198	.	T	C	253.49	PASS	AC=4;AF=0.333;AN=12;DP=11;ExcessHet=0.0000;FS=0.000;MLEAC=13;MLEAF=1.00;MQ=60.00;QD=27.63;SOR=0.693	GT:AD:DP:GQ:PGT:PID:PL:PS	./.	./.	./.	0/0:1,0:1:3:.:.:0,3,15	0/0:1,0:1:3:.:.:0,3,16	./.	./.	./.	./.	./.	1|1:0,2:2:6:1|1:198_T_C:90,6,0:198	./.	./.	./.	./.	./.	./.	./.	./.	./.	./.	./.	./.	./.	./.	0/0:1,0:1:3:.:.:0,3,45	./.	./.	./.	0/0:2,0:2:6:.:.:0,6,74	./.	./.	1/1:0,4:4:12:.:.:139,12,0	./.
Unigene66742_All	200	.	T	C	93.67	PASS	AC=2;AF=0.167;AN=12;DP=11;ExcessHet=0.0000;FS=0.000;MLEAC=5;MLEAF=0.417;MQ=60.00;QD=27.90;SOR=0.693	GT:AD:DP:GQ:PGT:PID:PL:PS	./.	./.	./.	0/0:1,0:1:3:.:.:0,3,15	0/0:1,0:1:3:.:.:0,3,16	./.	./.	./.	./.	./.	1|1:0,2:2:6:1|1:198_T_C:90,6,0:198	./.	./.	./.	./.	./.	./.	./.	./.	./.	./.	./.	./.	./.	./.	0/0:1,0:1:3:.:.:0,3,45	./.	./.	./.	0/0:2,0:2:6:.:.:0,6,74	./.	./.	0/0:4,0:4:9:.:.:0,9,135	./.
Unigene66742_All	286	.	A	G	70.22	PASS	AC=2;AF=1.00;AN=2;DP=7;ExcessHet=0.0000;FS=0.000;MLEAC=8;MLEAF=1.00;MQ=60.00;QD=27.61;SOR=0.693	GT:AD:DP:GQ:PL	./.	./.	./.	./.	./.:1,0:1:0:0,0,0	./.	./.	./.	./.	./.	1/1:0,2:2:6:49,6,0	./.	./.	./.	./.:1,0:1:0:0,0,0	./.	./.	./.	./.	./.	./.	./.	./.	./.	./.	./.	./.	./.	./.	./.:2,0:2:0:0,0,0	./.	./.	./.:1,0:1:0:0,0,0	./.
CL2202.Contig2_All	934	.	G	T	34.2	PASS	AC=1;AF=0.015;AN=68;BaseQRankSum=0.787;DP=1052;ExcessHet=0.0000;FS=7.160;InbreedingCoeff=-0.0159;MLEAC=1;MLEAF=0.015;MQ=60.00;MQRankSum=0.00;QD=2.63;ReadPosRankSum=0.198;SOR=2.240	GT:AD:DP:GQ:PL	0/0:4,0:4:12:0,12,164	0/0:21,0:21:48:0,48,720	0/0:8,0:8:24:0,24,328	0/0:40,0:40:99:0,102,1295	0/0:34,0:34:93:0,93,1395	0/0:47,0:47:99:0,101,1442	0/1:11,2:13:50:50,0,413	0/0:34,0:34:99:0,99,1303	0/0:30,0:30:81:0,81,1215	0/0:37,0:37:99:0,99,1308	0/0:52,0:52:99:0,106,1800	0/0:55,0:55:99:0,120,1800	0/0:28,0:28:72:0,72,1080	0/0:32,0:32:90:0,90,1112	0/0:40,0:40:75:0,75,1300	0/0:25,0:25:72:0,72,1080	0/0:34,0:34:96:0,96,1440	0/0:38,0:38:99:0,105,1522	0/0:22,0:22:60:0,60,893	0/0:22,0:22:60:0,60,900	0/0:17,0:17:48:0,48,720	0/0:34,0:34:90:0,90,1350	0/0:22,0:22:60:0,60,740	0/0:29,0:29:75:0,75,1125	0/0:43,0:43:99:0,111,1665	0/0:34,0:34:99:0,102,1153	0/0:26,0:26:72:0,72,1080	0/0:29,0:29:81:0,81,978	0/0:42,0:42:99:0,102,1458	0/0:39,0:39:99:0,99,1485	0/0:13,0:13:39:0,39,382	0/0:29,0:29:84:0,84,978	0/0:39,0:39:99:0,112,1710	0/0:40,0:40:99:0,111,1526
CL2202.Contig2_All	1198	.	A	C	70.96	SOR4	AC=1;AF=0.016;AN=62;BaseQRankSum=-1.400e-01;DP=1009;ExcessHet=0.0000;FS=55.892;InbreedingCoeff=-0.0411;MLEAC=1;MLEAF=0.016;MQ=60.00;MQRankSum=0.00;QD=2.45;ReadPosRankSum=-1.351e+00;SOR=4.395	GT:AD:DP:GQ:PGT:PID:PL:PS	0/0:3,0:3:9:.:.:0,9,127	./.:10,0:10:0:.:.:0,0,339	0/0:6,0:6:18:.:.:0,18,248	0/0:54,0:54:99:.:.:0,99,1638	0/0:46,0:46:99:.:.:0,101,1800	0/0:47,0:47:99:.:.:0,101,1442	0/0:14,0:14:42:.:.:0,42,507	0/0:44,0:44:99:.:.:0,100,1681	0/0:47,0:47:99:.:.:0,104,1743	0/0:37,0:37:99:.:.:0,102,1194	0/0:48,0:48:99:.:.:0,120,1800	0/0:47,0:47:99:.:.:0,114,1800	0|0:18,1:19:38:0|1:1198_A_C:0,38,624:1198	0/0:22,0:22:60:.:.:0,60,900	0/0:28,0:28:66:.:.:0,66,990	0/0:29,0:29:84:.:.:0,84,1260	0/0:38,0:38:99:.:.:0,105,1428	0/0:37,0:37:99:.:.:0,100,1508	0/0:22,0:22:37:.:.:0,37,775	0/0:23,0:23:63:.:.:0,63,945	0/0:20,0:20:60:.:.:0,60,759	0/0:33,0:33:99:.:.:0,99,1128	0/0:24,0:24:39:.:.:0,39,736	./.:22,0:22:0:.:.:0,0,300	0/0:43,0:43:99:.:.:0,120,1796	0|0:20,2:22:12:0|1:1198_A_C:0,12,832:1198	./.:11,0:11:0:.:.:0,0,370	0|1:24,5:29:86:0|1:1198_A_C:86,0,993:1198	0/0:33,0:33:90:.:.:0,90,1350	0/0:27,0:27:72:.:.:0,72,1080	0/0:19,0:19:54:.:.:0,54,810	0/0:32,0:32:90:.:.:0,90,1088	0/0:38,0:38:99:.:.:0,102,1357	0/0:35,0:35:99:.:.:0,99,1235
CL2202.Contig2_All	1201	.	G	T	70.47	PASS	AC=1;AF=0.015;AN=66;BaseQRankSum=-1.183e+00;DP=1020;ExcessHet=0.0000;FS=36.681;InbreedingCoeff=-0.0254;MLEAC=1;MLEAF=0.015;MQ=60.00;MQRankSum=0.00;QD=2.43;ReadPosRankSum=1.79;SOR=3.893	GT:AD:DP:GQ:PGT:PID:PL:PS	0/0:3,0:3:9:.:.:0,9,127	./.:10,0:10:0:.:.:0,0,339	0/0:6,0:6:18:.:.:0,18,248	0/0:54,0:54:99:.:.:0,99,1638	0/0:46,0:46:99:.:.:0,101,1800	0/0:47,0:47:99:.:.:0,101,1442	0/0:14,0:14:42:.:.:0,42,507	0/0:44,0:44:99:.:.:0,100,1681	0/0:47,0:47:99:.:.:0,104,1743	0/0:37,0:37:99:.:.:0,102,1194	0/0:48,0:48:99:.:.:0,120,1800	0/0:47,0:47:99:.:.:0,114,1800	0|0:19,1:20:41:0|1:1198_A_C:0,41,668:1198	0/0:22,0:22:60:.:.:0,60,900	0/0:25,0:25:72:.:.:0,72,1080	0/0:29,0:29:81:.:.:0,81,1215	0/0:38,0:38:99:.:.:0,105,1428	0/0:37,0:37:99:.:.:0,100,1508	0/0:19,0:19:54:.:.:0,54,810	0/0:23,0:23:63:.:.:0,63,945	0/0:20,0:20:60:.:.:0,60,759	0/0:33,0:33:99:.:.:0,99,1128	0/0:22,0:22:60:.:.:0,60,696	0/0:33,0:33:40:.:.:0,40,874	0/0:43,0:43:99:.:.:0,120,1796	0/0:18,0:18:54:.:.:0,54,717	0/0:22,0:22:66:.:.:0,66,715	0|1:24,5:29:86:0|1:1198_A_C:86,0,993:1198	0/0:33,0:33:90:.:.:0,90,1350	0/0:27,0:27:72:.:.:0,72,1080	0/0:19,0:19:12:.:.:0,12,561	0/0:32,0:32:90:.:.:0,90,1088	0/0:38,0:38:99:.:.:0,102,1357	0/0:35,0:35:99:.:.:0,99,1235
CL2202.Contig2_All	1204	.	A	C	70.71	PASS	AC=1;AF=0.016;AN=64;BaseQRankSum=-7.280e-01;DP=1013;ExcessHet=0.0000;FS=38.834;InbreedingCoeff=-0.0325;MLEAC=1;MLEAF=0.016;MQ=60.00;MQRankSum=0.00;QD=2.44;ReadPosRankSum=1.76;SOR=3.893	GT:AD:DP:GQ:PGT:PID:PL:PS	0/0:3,0:3:9:.:.:0,9,127	./.:10,0:10:0:.:.:0,0,330	0/0:6,0:6:18:.:.:0,18,248	0/0:54,0:54:99:.:.:0,99,1638	0/0:46,0:46:99:.:.:0,101,1800	0/0:47,0:47:99:.:.:0,101,1442	0/0:14,0:14:42:.:.:0,42,507	0/0:44,0:44:99:.:.:0,100,1681	0/0:47,0:47:99:.:.:0,104,1743	0/0:37,0:37:99:.:.:0,102,1194	0/0:48,0:48:99:.:.:0,120,1800	0/0:47,0:47:99:.:.:0,114,1800	0/0:20,0:20:19:.:.:0,19,612	0/0:22,0:22:60:.:.:0,60,900	0/0:25,0:25:72:.:.:0,72,1080	0/0:28,0:28:81:.:.:0,81,1215	0/0:38,0:38:99:.:.:0,105,1428	0/0:37,0:37:99:.:.:0,100,1508	0/0:19,0:19:54:.:.:0,54,810	0/0:23,0:23:63:.:.:0,63,945	0/0:20,0:20:60:.:.:0,60,759	0/0:33,0:33:96:.:.:0,96,1440	0/0:22,0:22:60:.:.:0,60,696	./.:26,0:26:0:.:.:0,0,664	0/0:43,0:43:99:.:.:0,120,1796	0|0:23,1:24:28:0|1:1198_A_C:0,28,976:1198	0/0:18,0:18:54:.:.:0,54,625	0|1:24,5:29:86:0|1:1198_A_C:86,0,993:1198	0/0:33,0:33:90:.:.:0,90,1350	0/0:27,0:27:69:.:.:0,69,1035	0/0:18,0:18:54:.:.:0,54,617	0/0:32,0:32:90:.:.:0,90,1088	0/0:38,0:38:99:.:.:0,102,1357	0/0:35,0:35:99:.:.:0,99,1235
CL2202.Contig2_All	1205	.	A	G	896.46	PASS	AC=4;AF=0.061;AN=66;BaseQRankSum=-1.180e-01;DP=1052;ExcessHet=0.4042;FS=0.757;InbreedingCoeff=-0.0732;MLEAC=4;MLEAF=0.061;MQ=60.00;MQRankSum=0.00;QD=7.86;ReadPosRankSum=0.425;SOR=0.818	GT:AD:DP:GQ:PL	0/0:3,0:3:9:0,9,127	./.:10,0:10:0:0,0,330	0/0:6,0:6:18:0,18,248	0/0:54,0:54:99:0,99,1638	0/0:46,0:46:99:0,101,1800	0/0:47,0:47:99:0,101,1442	0/0:15,0:15:45:0,45,551	0/0:44,0:44:99:0,100,1681	0/0:47,0:47:99:0,104,1743	0/0:37,0:37:99:0,102,1194	0/0:48,0:48:99:0,120,1800	0/0:47,0:47:99:0,114,1800	0/0:26,0:26:78:0,78,871	0/0:22,0:22:21:0,21,799	0/0:24,0:24:69:0,69,1035	0/0:28,0:28:81:0,81,1215	0/0:38,0:38:99:0,105,1428	0/0:37,0:37:99:0,100,1508	0/0:19,0:19:57:0,57,770	0/0:23,0:23:63:0,63,945	0/1:10,13:23:99:393,0,338	0/1:24,9:33:99:224,0,775	0/0:22,0:22:60:0,60,696	0/0:42,0:42:99:0,120,1800	0/0:55,0:55:71:0,71,1673	0/0:21,0:21:57:0,57,855	0/0:26,0:26:49:0,49,785	0/0:26,0:26:78:0,78,791	0/0:33,0:33:90:0,90,1350	0/1:18,8:26:99:224,0,491	0/0:18,0:18:51:0,51,765	0/1:26,6:32:93:93,0,780	0/0:38,0:38:99:0,102,1357	0/0:35,0:35:99:0,99,1235
CL2202.Contig2_All	1206	.	T	C	64.71	PASS	AC=1;AF=0.016;AN=64;BaseQRankSum=-6.900e-01;DP=1003;ExcessHet=0.0000;FS=25.656;InbreedingCoeff=-0.0324;MLEAC=1;MLEAF=0.016;MQ=60.00;MQRankSum=0.00;QD=2.09;ReadPosRankSum=1.47;SOR=3.587	GT:AD:DP:GQ:PGT:PID:PL:PS	0/0:3,0:3:9:.:.:0,9,127	0/0:8,0:8:24:.:.:0,24,346	0/0:6,0:6:18:.:.:0,18,248	0/0:54,0:54:99:.:.:0,99,1638	0/0:46,0:46:99:.:.:0,101,1800	0/0:47,0:47:99:.:.:0,101,1442	0/0:16,0:16:48:.:.:0,48,596	0/0:44,0:44:99:.:.:0,100,1681	0/0:47,0:47:99:.:.:0,104,1743	0/0:37,0:37:99:.:.:0,102,1194	0/0:48,0:48:99:.:.:0,120,1800	0/0:47,0:47:99:.:.:0,114,1800	./.:18,0:18:0:.:.:0,0,517	0/0:21,0:21:60:.:.:0,60,900	0/0:24,0:24:69:.:.:0,69,1035	0/0:28,0:28:81:.:.:0,81,1215	0/0:38,0:38:99:.:.:0,105,1428	0/0:37,0:37:99:.:.:0,100,1508	0/0:19,0:19:57:.:.:0,57,770	0/0:23,0:23:63:.:.:0,63,945	0/0:22,0:22:60:.:.:0,60,900	0/0:33,0:33:90:.:.:0,90,1350	0/0:22,0:22:60:.:.:0,60,696	./.:24,0:24:0:.:.:0,0,598	0/0:47,0:47:99:.:.:0,102,1768	0/0:18,0:18:54:.:.:0,54,746	0/0:14,0:14:42:.:.:0,42,550	0|1:26,5:31:80:0|1:1198_A_C:80,0,1077:1198	0/0:34,0:34:99:.:.:0,99,1485	0/0:25,0:25:69:.:.:0,69,1035	0/0:18,0:18:51:.:.:0,51,765	0/0:31,0:31:90:.:.:0,90,1350	0/0:38,0:38:99:.:.:0,102,1357	0/0:35,0:35:99:.:.:0,99,1235
CL2202.Contig2_All	1210	.	A	C	64.71	PASS	AC=1;AF=0.016;AN=64;BaseQRankSum=-4.090e-01;DP=1029;ExcessHet=0.0000;FS=25.656;InbreedingCoeff=-0.0324;MLEAC=1;MLEAF=0.016;MQ=60.00;MQRankSum=0.00;QD=2.09;ReadPosRankSum=1.34;SOR=3.587	GT:AD:DP:GQ:PGT:PID:PL:PS	0/0:3,0:3:9:.:.:0,9,127	0/0:8,0:8:24:.:.:0,24,346	0/0:6,0:6:18:.:.:0,18,248	0/0:54,0:54:99:.:.:0,99,1638	0/0:46,0:46:99:.:.:0,101,1800	0/0:47,0:47:99:.:.:0,101,1442	0/0:16,0:16:45:.:.:0,45,675	0/0:44,0:44:99:.:.:0,100,1681	0/0:47,0:47:99:.:.:0,104,1743	0/0:37,0:37:99:.:.:0,102,1194	0/0:48,0:48:99:.:.:0,120,1800	0/0:47,0:47:99:.:.:0,114,1800	./.:27,0:27:0:.:.:0,0,770	0/0:22,0:22:50:.:.:0,50,828	0/0:26,0:26:72:.:.:0,72,1080	0/0:30,0:30:75:.:.:0,75,1125	0/0:38,0:38:99:.:.:0,105,1428	0/0:37,0:37:99:.:.:0,100,1508	0/0:20,0:20:57:.:.:0,57,855	0/0:23,0:23:63:.:.:0,63,945	0/0:22,0:22:50:.:.:0,50,787	0/0:32,0:32:90:.:.:0,90,1176	0/0:22,0:22:60:.:.:0,60,696	./.:29,0:29:0:.:.:0,0,741	0/0:47,0:47:99:.:.:0,102,1768	0/0:17,0:17:51:.:.:0,51,693	0/0:18,0:18:37:.:.:0,37,696	0|1:26,5:31:80:0|1:1198_A_C:80,0,1077:1198	0/0:33,0:33:90:.:.:0,90,1350	0/0:25,0:25:72:.:.:0,72,948	0/0:18,0:18:42:.:.:0,42,630	0/0:31,0:31:90:.:.:0,90,1350	0/0:38,0:38:96:.:.:0,96,1440	0/0:40,0:40:96:.:.:0,96,1440
CL2202.Contig2_All	1467	.	G	A	1109.87	PASS	AC=3;AF=0.045;AN=66;BaseQRankSum=-5.240e-01;DP=1332;ExcessHet=0.2052;FS=0.749;InbreedingCoeff=-0.0552;MLEAC=3;MLEAF=0.045;MQ=60.00;MQRankSum=0.00;QD=11.10;ReadPosRankSum=0.431;SOR=0.798	GT:AD:DP:GQ:PL	./.:5,0:5:0:0,0,126	0/1:7,6:13:99:177,0,221	0/1:2,4:6:69:121,0,69	0/1:48,33:81:99:844,0,1278	0/0:62,0:62:99:0,100,1800	0/0:47,0:47:99:0,101,1442	0/0:19,0:19:57:0,57,642	0/0:44,0:44:99:0,100,1681	0/0:47,0:47:92:0,92,1556	0/0:36,0:36:99:0,99,1355	0/0:48,0:48:99:0,120,1800	0/0:47,0:47:99:0,114,1800	0/0:38,0:38:99:0,100,1228	0/0:36,0:36:99:0,99,1247	0/0:44,0:44:99:0,120,1800	0/0:20,0:20:60:0,60,627	0/0:40,0:40:99:0,99,1388	0/0:37,0:37:99:0,100,1508	0/0:37,0:37:96:0,96,1440	0/0:24,0:24:72:0,72,938	0/0:25,0:25:30:0,30,765	0/0:49,0:49:13:0,13,1404	0/0:32,0:32:51:0,51,1014	0/0:60,0:60:90:0,90,1733	0/0:47,0:47:99:0,102,1768	0/0:44,0:44:99:0,105,1559	0/0:53,0:53:20:0,20,1357	0/0:41,0:41:99:0,106,1137	0/0:41,0:41:99:0,108,1697	0/0:41,0:41:99:0,105,1543	0/0:21,0:21:57:0,57,855	0/0:35,0:35:99:0,99,1303	0/0:36,0:36:99:0,102,1530	0/0:67,0:67:99:0,118,1800
CL2202.Contig2_All	1695	.	C	T	23800.6	PASS	AC=42;AF=0.618;AN=68;BaseQRankSum=0.307;DP=970;ExcessHet=0.0012;FS=2.275;InbreedingCoeff=0.4693;MLEAC=43;MLEAF=0.632;MQ=60.00;MQRankSum=0.00;QD=28.17;ReadPosRankSum=0.152;SOR=0.470	GT:AD:DP:GQ:PL	0/0:2,0:2:6:0,6,85	0/0:2,0:2:6:0,6,41	0/0:5,0:5:15:0,15,167	0/0:28,0:28:71:0,71,866	0/0:25,0:25:72:0,72,1080	1/1:0,38:38:99:1093,114,0	1/1:0,17:17:51:560,51,0	1/1:0,35:35:99:1121,105,0	1/1:0,42:42:99:1408,126,0	1/1:0,25:25:75:859,75,0	1/1:0,52:52:99:1727,156,0	1/1:0,50:50:99:1642,150,0	1/1:0,33:33:99:981,99,0	0/1:10,6:16:99:180,0,319	0/0:18,0:18:54:0,54,597	0/0:20,0:20:57:0,57,855	0/1:11,12:23:99:308,0,303	1/1:0,30:30:90:931,90,0	0/1:3,14:17:83:375,0,83	1/1:0,17:17:51:601,51,0	0/0:14,0:14:39:0,39,585	0/1:4,15:19:82:414,0,82	0/1:5,22:27:68:629,0,68	1/1:0,36:36:99:1180,108,0	0/1:17,30:47:99:745,0,500	1/1:0,54:54:99:1600,162,0	0/1:3,7:10:44:203,0,44	1/1:0,35:35:99:1121,105,0	1/1:0,49:49:99:1472,147,0	0/1:19,23:42:99:583,0,444	0/0:5,0:5:15:0,15,155	1/1:2,27:29:38:798,38,0	1/1:0,40:40:99:1390,120,0	1/1:0,62:62:99:1814,186,0
Unigene63731_All	720	.	C	T	54.98	PASS	AC=2;AF=0.200;AN=10;DP=70;ExcessHet=0.0000;FS=0.000;MLEAC=6;MLEAF=0.600;MQ=60.00;QD=27.49;SOR=0.693	GT:AD:DP:GQ:PL	./.	./.	./.	0/0:65,0:65:99:0,120,1800	1/1:0,2:2:6:49,6,0	./.	./.	./.	./.	./.	./.	./.	./.	./.	./.	./.	./.	0/0:1,0:1:3:0,3,45	0/0:1,0:1:3:0,3,45	./.	./.	./.	./.	./.	0/0:1,0:1:3:0,3,16	./.	./.	./.	./.	./.	./.	./.	./.	./.
Unigene63731_All	1108	.	T	G	803.77	PASS	AC=3;AF=0.500;AN=6;BaseQRankSum=0.038;DP=108;ExcessHet=0.0000;FS=1.697;MLEAC=12;MLEAF=1.00;MQ=60.00;MQRankSum=0.00;QD=7.65;ReadPosRankSum=-7.300e-02;SOR=0.902	GT:AD:DP:GQ:PL	./.	./.	./.	0/1:68,35:103:99:725,0,1598	0/0:3,0:3:9:0,9,76	./.	./.	./.	./.	./.	./.	./.	./.	./.	./.	./.	./.	./.	./.	./.	./.	./.	./.	./.	./.	./.	./.	./.	1/1:0,2:2:6:49,6,0	./.	./.	./.	./.	./.
Unigene38453_All	220	.	C	T	876.26	PASS	AC=22;AF=0.550;AN=40;DP=68;ExcessHet=0.0000;FS=0.000;InbreedingCoeff=0.6002;MLEAC=32;MLEAF=0.800;MQ=60.00;QD=30.22;SOR=0.906	GT:AD:DP:GQ:PL	./.	0/0:1,0:1:3:0,3,40	./.	0/0:19,0:19:57:0,57,570	0/0:3,0:3:9:0,9,133	1/1:0,2:2:6:49,6,0	./.	./.	./.:1,0:1:0:0,0,0	1/1:0,2:2:6:49,6,0	1/1:0,2:2:6:49,6,0	1/1:0,6:6:18:148,18,0	1/1:0,2:2:6:49,6,0	0/0:2,0:2:6:0,6,61	./.:1,0:1:0:0,0,0	./.	0/0:2,0:2:6:0,6,49	./.	1/1:0,2:2:6:49,6,0	./.	1/1:0,2:2:6:49,6,0	0/0:1,0:1:3:0,3,29	./.	./.	0/0:1,0:1:3:0,3,16	0/0:2,0:2:6:0,6,49	1/1:0,3:3:9:94,9,0	./.:1,0:1:0:0,0,0	0/0:4,0:4:12:0,12,139	1/1:0,4:4:12:139,12,0	./.	1/1:0,2:2:6:90,6,0	1/1:0,2:2:6:49,6,0	./.
Unigene38453_All	1313	.	G	A	242.61	PASS	AC=5;AF=0.125;AN=40;BaseQRankSum=1.38;DP=75;ExcessHet=0.0000;FS=3.332;InbreedingCoeff=0.3383;MLEAC=7;MLEAF=0.175;MQ=60.00;MQRankSum=0.00;QD=24.26;ReadPosRankSum=0.674;SOR=1.863	GT:AD:DP:GQ:PL	./.	0/0:2,0:2:6:0,6,85	./.	0/0:14,0:14:42:0,42,476	0/0:7,0:7:18:0,18,270	1/1:0,2:2:6:49,6,0	./.	0/0:3,0:3:9:0,9,134	0/1:2,2:4:37:78,0,37	0/0:4,0:4:12:0,12,123	0/0:3,0:3:9:0,9,78	./.:1,0:1:0:0,0,0	0/0:3,0:3:9:0,9,94	./.	0/0:4,0:4:12:0,12,99	./.	0/0:1,0:1:3:0,3,45	0/0:1,0:1:3:0,3,29	0/0:1,0:1:3:0,3,16	./.	0/0:5,0:5:15:0,15,155	./.	0/0:3,0:3:9:0,9,94	0/0:4,0:4:9:0,9,135	./.	./.	./.:2,0:2:0:0,0,28	0/0:1,0:1:3:0,3,16	0/0:5,0:5:15:0,15,155	0/0:1,0:1:3:0,3,45	./.	./.	1/1:0,4:4:12:139,12,0	./.
Unigene38453_All	1875	.	T	G	1684.83	PASS	AC=23;AF=0.767;AN=30;BaseQRankSum=-3.280e-01;DP=87;ExcessHet=0.0000;FS=2.068;InbreedingCoeff=0.5204;MLEAC=44;MLEAF=1.00;MQ=60.00;MQRankSum=0.00;QD=31.20;ReadPosRankSum=0.484;SOR=0.335	GT:AD:DP:GQ:PL	./.	0/0:1,0:1:3:0,3,31	./.	0/0:17,0:17:9:0,9,534	./.:2,0:2:0:0,0,0	1/1:0,6:6:18:176,18,0	./.:1,0:1:0:0,0,0	./.	./.:1,0:1:0:0,0,0	./.:1,0:1:0:0,0,0	1/1:0,6:6:18:153,18,0	1/1:0,4:4:12:104,12,0	./.	./.	1/1:0,4:4:12:124,12,0	./.	1/1:0,2:2:6:74,6,0	./.:1,0:1:0:0,0,0	./.:1,0:1:0:0,0,0	./.	1/1:0,5:5:15:149,15,0	./.:1,0:1:0:0,0,0	0/1:4,3:7:73:73,0,118	./.	1/1:0,2:2:6:90,6,0	./.	./.	./.	0/0:7,0:7:21:0,21,205	1/1:0,5:5:15:184,15,0	./.	1/1:0,5:5:15:144,15,0	1/1:0,6:6:18:188,18,0	1/1:0,2:2:6:49,6,0
Unigene38453_All	2131	.	A	G	1687.16	PASS	AC=29;AF=0.659;AN=44;BaseQRankSum=0.842;DP=79;ExcessHet=0.0000;FS=0.000;InbreedingCoeff=0.5538;MLEAC=41;MLEAF=0.932;MQ=60.00;MQRankSum=0.00;QD=33.08;ReadPosRankSum=-4.310e-01;SOR=0.735	GT:AD:DP:GQ:PL	./.	./.	./.	0/0:10,0:10:30:0,30,361	0/0:3,0:3:9:0,9,118	./.	1/1:0,2:2:6:49,6,0	1/1:0,2:2:6:49,6,0	1/1:0,4:4:12:179,12,0	1/1:0,6:6:18:188,18,0	1/1:0,5:5:15:144,15,0	./.:1,0:1:0:0,0,0	./.	0/0:2,0:2:6:0,6,90	1/1:0,2:2:6:90,6,0	1/1:0,4:4:12:139,12,0	0/1:4,2:6:72:72,0,121	./.	0/0:2,0:2:3:0,3,45	./.	1/1:0,3:3:9:134,9,0	./.:1,0:1:0:0,0,0	0/0:1,0:1:3:0,3,29	0/0:1,0:1:3:0,3,45	1/1:0,4:4:12:99,12,0	1/1:0,2:2:6:90,6,0	./.:1,0:1:0:0,0,0	1/1:0,3:3:9:94,9,0	0/0:5,0:5:12:0,12,180	1/1:0,4:4:12:139,12,0	./.	./.:1,0:1:0:0,0,0	1/1:0,2:2:6:49,6,0	1/1:0,2:2:6:49,6,0
Unigene38453_All	2158	.	G	T	114.34	PASS	AC=2;AF=0.038;AN=52;DP=87;ExcessHet=0.0000;FS=0.000;InbreedingCoeff=0.2729;MLEAC=2;MLEAF=0.038;MQ=60.00;QD=31.05;SOR=1.179	GT:AD:DP:GQ:PL	./.	0/0:1,0:1:3:0,3,39	./.	0/0:14,0:14:39:0,39,585	0/0:1,0:1:3:0,3,27	./.	0/0:2,0:2:6:0,6,41	0/0:2,0:2:6:0,6,41	0/0:7,0:7:21:0,21,225	0/0:4,0:4:12:0,12,111	0/0:3,0:3:9:0,9,94	0/0:4,0:4:9:0,9,135	./.	0/0:2,0:2:6:0,6,90	0/0:2,0:2:6:0,6,74	0/0:4,0:4:12:0,12,139	0/0:5,0:5:15:0,15,184	./.	0/0:4,0:4:12:0,12,111	./.	0/0:5,0:5:15:0,15,155	0/0:1,0:1:3:0,3,16	0/0:1,0:1:3:0,3,29	0/0:2,0:2:6:0,6,41	0/0:4,0:4:12:0,12,99	0/0:2,0:2:6:0,6,74	0/0:1,0:1:3:0,3,29	0/0:3,0:3:9:0,9,94	0/0:4,0:4:12:0,12,163	0/0:3,0:3:9:0,9,94	./.	0/0:2,0:2:6:0,6,58	1/1:0,3:3:9:134,9,0	./.:1,0:1:0:0,0,0
Unigene38453_All	2295	.	G	T	118.27	PASS	AC=1;AF=0.020;AN=50;BaseQRankSum=-2.530e-01;DP=91;ExcessHet=0.0000;FS=3.979;InbreedingCoeff=0.0561;MLEAC=2;MLEAF=0.040;MQ=60.00;MQRankSum=0.00;QD=23.65;ReadPosRankSum=-1.282e+00;SOR=1.447	GT:AD:DP:GQ:PL	./.	./.	0/0:1,0:1:3:0,3,39	0/0:27,0:27:81:0,81,841	0/0:4,0:4:12:0,12,118	0/0:2,0:2:6:0,6,41	./.	./.	0/0:2,0:2:6:0,6,90	0/0:6,0:6:18:0,18,172	0/0:1,0:1:3:0,3,16	0/0:1,0:1:3:0,3,45	0/0:1,0:1:3:0,3,29	0/0:3,0:3:9:0,9,118	0/0:2,0:2:6:0,6,49	0/0:3,0:3:9:0,9,118	./.:1,0:1:0:0,0,0	0/0:3,0:3:9:0,9,78	0/0:1,0:1:3:0,3,29	./.	0/1:1,4:5:30:129,0,30	0/0:3,0:3:9:0,9,94	0/0:3,0:3:9:0,9,106	0/0:1,0:1:3:0,3,29	./.	0/0:2,0:2:6:0,6,41	0/0:6,0:6:18:0,18,148	0/0:2,0:2:6:0,6,61	0/0:3,0:3:9:0,9,94	./.	./.:1,0:1:0:0,0,0	0/0:2,0:2:6:0,6,74	0/0:3,0:3:6:0,6,90	0/0:2,0:2:6:0,6,49
Unigene38453_All	3049	.	G	A,*	2183.17	PASS	AC=32,2;AF=0.593,0.037;AN=54;BaseQRankSum=1.07;DP=111;ExcessHet=0.0000;FS=1.620;InbreedingCoeff=0.6277;MLEAC=40,2;MLEAF=0.741,0.037;MQ=60.00;MQRankSum=0.00;QD=30.32;ReadPosRankSum=0.524;SOR=0.393	GT:AD:DP:GQ:PL	0/0:1,0,0:1:3:0,3,43,3,43,43	0/0:1,0,0:1:3:0,3,44,3,44,44	./.	0/0:19,0,0:19:41:0,41,474,41,474,474	0/0:2,0,0:2:6:0,6,84,6,84,84	1/1:0,5,0:5:15:138,15,0,138,15,138	./.	1/1:0,7,0:7:21:193,21,0,193,21,193	1/1:0,2,0:2:6:49,6,0,49,6,49	1/1:0,7,0:7:21:233,21,0,233,21,233	1/1:0,5,0:5:15:168,15,0,168,15,168	1/1:0,3,0:3:9:134,9,0,134,9,134	./.:1,0,0:1:0:0,0,0,0,0,0	0/1:2,3,0:5:74:79,0,74,85,83,169	1/1:0,4,0:4:12:139,12,0,139,12,139	./.:1,0,0:1:0:0,0,0,0,0,0	0/0:1,0,0:1:3:0,3,16,3,16,16	1/1:0,1,0:1:3:45,3,0,45,3,45	0/0:1,0,0:1:3:0,3,16,3,16,16	0/0:2,0,0:2:6:0,6,74,6,74,74	1/1:0,3,0:3:9:94,9,0,94,9,94	./.	0/1:4,3,0:7:99:113,0,118,125,127,252	0/0:3,0,0:3:9:0,9,78,9,78,78	./.:2,0,0:2:0:0,0,0,0,0,0	1/1:0,2,0:2:6:49,6,0,49,6,49	1/1:0,9,0:9:27:323,27,0,323,27,323	1/1:0,3,0:3:9:94,9,0,94,9,94	0/0:3,0,0:3:9:0,9,106,9,106,106	./.:1,0,0:1:0:0,0,0,0,0,0	2/2:0,0,2:2:6:90,90,90,6,6,0	1/1:0,2,0:2:6:49,6,0,49,6,49	1/1:0,4,0:4:12:139,12,0,139,12,139	1/1:0,2,0:2:6:49,6,0,49,6,49
Unigene22969_All	60	.	G	A	1743.92	PASS	AC=19;AF=0.500;AN=38;BaseQRankSum=0.00;DP=83;ExcessHet=0.0125;FS=0.000;InbreedingCoeff=0.1328;MLEAC=28;MLEAF=0.737;MQ=60.00;MQRankSum=0.00;QD=32.29;ReadPosRankSum=0.594;SOR=0.846	GT:AD:DP:GQ:PGT:PID:PL:PS	./.	./.	./.	1|1:0,1:1:3:1|1:60_G_A:45,3,0:60	0|1:4,9:13:99:0|1:60_G_A:363,0,121:60	0|1:2,8:10:60:0|1:60_G_A:330,0,60:60	1|1:0,1:1:3:1|1:60_G_A:45,3,0:60	0/0:4,0:4:12:.:.:0,12,91	0/0:3,0:3:9:.:.:0,9,94	./.:1,0:1:0:.:.:0,0,0	0/0:1,0:1:3:.:.:0,3,29	1|1:0,4:4:12:1|1:60_G_A:180,12,0:60	1|1:0,2:2:6:1|1:60_G_A:90,6,0:60	./.	1|1:0,1:1:3:1|1:60_G_A:45,3,0:60	./.	./.	1|1:0,2:2:6:1|1:60_G_A:90,6,0:60	./.:2,0:2:0:.:.:0,0,0	./.	./.:6,0:6:0:.:.:0,0,99	./.	0|1:2,5:7:69:0|1:60_G_A:204,0,69:60	1|1:0,2:2:6:1|1:60_G_A:70,6,0:60	./.	0|1:6,2:8:66:0|1:60_G_A:66,0,246:60	0/0:1,0:1:3:.:.:0,3,16	./.	0/0:1,0:1:3:.:.:0,3,45	./.	0|1:2,4:6:72:0|1:60_G_A:162,0,72:60	0/0:1,0:1:3:.:.:0,3,45	./.:3,0:3:0:.:.:0,0,5	0/0:2,0:2:6:.:.:0,6,49
Unigene22969_All	62	.	G	A	176.79	PASS	AC=1;AF=0.023;AN=44;BaseQRankSum=2.40;DP=82;ExcessHet=0.0000;FS=0.000;InbreedingCoeff=-0.0112;MLEAC=2;MLEAF=0.045;MQ=60.00;MQRankSum=0.00;QD=13.60;ReadPosRankSum=1.68;SOR=1.179	GT:AD:DP:GQ:PL	./.	./.	./.	0/0:1,0:1:3:0,3,45	0/1:8,5:13:99:186,0,306	0/0:10,0:10:30:0,30,295	0/0:1,0:1:3:0,3,25	0/0:4,0:4:12:0,12,91	0/0:5,0:5:15:0,15,144	0/0:1,0:1:3:0,3,29	0/0:1,0:1:3:0,3,29	0/0:4,0:4:12:0,12,99	0/0:2,0:2:6:0,6,49	./.	0/0:1,0:1:3:0,3,25	./.	./.	0/0:2,0:2:3:0,3,45	0/0:2,0:2:6:0,6,74	./.	0/0:6,0:6:18:0,18,172	./.	0/0:7,0:7:21:0,21,173	0/0:1,0:1:3:0,3,45	./.	0/0:8,0:8:24:0,24,210	0/0:1,0:1:3:0,3,16	./.	0/0:1,0:1:3:0,3,45	./.	0/0:6,0:6:18:0,18,188	./.:.:0:0:0,0,0	0/0:3,0:3:9:0,9,78	0/0:2,0:2:6:0,6,49
Unigene22969_All	69	.	T	A	1982.19	PASS	AC=22;AF=0.550;AN=40;BaseQRankSum=0.842;DP=87;ExcessHet=0.0354;FS=4.284;InbreedingCoeff=0.1028;MLEAC=31;MLEAF=0.775;MQ=60.00;MQRankSum=0.00;QD=34.78;ReadPosRankSum=0.00;SOR=1.498	GT:AD:DP:GQ:PGT:PID:PL:PS	./.	./.	./.	1|1:0,2:2:6:1|1:60_G_A:90,6,0:60	0|1:4,8:12:99:0|1:60_G_A:324,0,144:60	0|1:2,8:10:60:0|1:60_G_A:330,0,60:60	1|1:0,1:1:3:1|1:60_G_A:45,3,0:60	0/0:3,0:3:9:.:.:0,9,94	0/0:5,0:5:12:.:.:0,12,180	./.:1,0:1:0:.:.:0,0,0	0/0:1,0:1:3:.:.:0,3,29	1|1:0,4:4:12:1|1:60_G_A:180,12,0:60	1|1:0,3:3:9:1|1:60_G_A:135,9,0:60	./.	1|1:0,1:1:3:1|1:60_G_A:45,3,0:60	./.	./.	1|1:0,2:2:6:1|1:60_G_A:90,6,0:60	./.:3,0:3:0:.:.:0,0,45	./.	0/1:4,1:5:30:.:.:30,0,84	./.	0|1:2,7:9:63:0|1:60_G_A:286,0,63:60	1|1:0,1:1:3:1|1:60_G_A:45,3,0:60	./.	0|1:6,3:9:99:0|1:60_G_A:108,0,243:60	0/0:1,0:1:3:.:.:0,3,16	./.:1,0:1:0:.:.:0,0,0	1|1:0,1:1:3:1|1:69_T_A:45,3,0:69	0/0:1,0:1:3:.:.:0,3,45	0|1:2,4:6:72:0|1:60_G_A:162,0,72:60	./.:.:0:0:.:.:0,0,0	./.:3,0:3:0:.:.:0,0,5	0/0:2,0:2:6:.:.:0,6,49
Unigene22969_All	72	.	A	C	31.72	PASS	AC=2;AF=0.042;AN=48;DP=87;ExcessHet=0.0000;FS=0.000;InbreedingCoeff=0.2043;MLEAC=2;MLEAF=0.042;MQ=60.00;QD=31.72;SOR=1.609	GT:AD:DP:GQ:PGT:PID:PL:PS	./.	./.	./.	0/0:2,0:2:6:.:.:0,6,62	0/0:12,0:12:36:.:.:0,36,465	0/0:10,0:10:30:.:.:0,30,303	0/0:2,0:2:6:.:.:0,6,41	0/0:3,0:3:9:.:.:0,9,94	0/0:5,0:5:12:.:.:0,12,180	0/0:1,0:1:3:.:.:0,3,45	0/0:1,0:1:3:.:.:0,3,29	0/0:4,0:4:12:.:.:0,12,99	0/0:3,0:3:9:.:.:0,9,66	./.	0/0:1,0:1:3:.:.:0,3,25	./.	./.	0/0:1,0:1:3:.:.:0,3,45	0/0:3,0:3:9:.:.:0,9,118	./.	0/0:5,0:5:15:.:.:0,15,128	./.	0/0:9,0:9:24:.:.:0,24,360	0/0:1,0:1:3:.:.:0,3,45	./.	0/0:9,0:9:27:.:.:0,27,274	0/0:1,0:1:3:.:.:0,3,16	0/0:1,0:1:3:.:.:0,3,45	1|1:0,1:1:3:1|1:69_T_A:45,3,0:69	0/0:1,0:1:3:.:.:0,3,45	0/0:6,0:6:18:.:.:0,18,172	./.:.:0:0:.:.:0,0,0	0/0:3,0:3:9:.:.:0,9,94	0/0:2,0:2:6:.:.:0,6,49
Unigene22969_All	75	.	A	T	31.6	PASS	AC=2;AF=0.040;AN=50;DP=88;ExcessHet=0.0000;FS=0.000;InbreedingCoeff=0.1281;MLEAC=2;MLEAF=0.040;MQ=60.00;QD=31.60;SOR=1.609	GT:AD:DP:GQ:PGT:PID:PL:PS	./.	./.	./.	0/0:2,0:2:6:.:.:0,6,62	0/0:12,0:12:36:.:.:0,36,465	0/0:10,0:10:30:.:.:0,30,303	0/0:2,0:2:6:.:.:0,6,41	0/0:3,0:3:9:.:.:0,9,94	0/0:5,0:5:12:.:.:0,12,180	0/0:1,0:1:3:.:.:0,3,45	0/0:1,0:1:3:.:.:0,3,29	0/0:4,0:4:12:.:.:0,12,99	0/0:3,0:3:9:.:.:0,9,66	./.	0/0:1,0:1:3:.:.:0,3,25	./.	./.	0/0:1,0:1:3:.:.:0,3,45	0/0:3,0:3:9:.:.:0,9,118	./.	0/0:5,0:5:15:.:.:0,15,128	./.	0/0:9,0:9:24:.:.:0,24,360	0/0:1,0:1:3:.:.:0,3,45	./.	0/0:9,0:9:27:.:.:0,27,274	0/0:1,0:1:3:.:.:0,3,16	0/0:1,0:1:3:.:.:0,3,45	1|1:0,1:1:3:1|1:69_T_A:45,3,0:69	0/0:1,0:1:3:.:.:0,3,45	0/0:6,0:6:18:.:.:0,18,172	0/0:1,0:1:3:.:.:0,3,45	0/0:3,0:3:9:.:.:0,9,94	0/0:2,0:2:6:.:.:0,6,49
Unigene22969_All	92	.	C	G	553.78	PASS	AC=3;AF=0.060;AN=50;BaseQRankSum=-5.090e-01;DP=110;ExcessHet=0.2744;FS=0.000;InbreedingCoeff=-0.0021;MLEAC=5;MLEAF=0.100;MQ=60.00;MQRankSum=0.00;QD=17.31;ReadPosRankSum=-6.860e-01;SOR=0.693	GT:AD:DP:GQ:PL	./.	0/0:1,0:1:3:0,3,39	./.	0/1:1,3:4:30:82,0,30	0/1:5,12:17:99:425,0,174	0/0:11,0:11:33:0,33,314	0/0:2,0:2:6:0,6,41	0/0:4,0:4:12:0,12,111	0/0:5,0:5:12:0,12,180	0/0:3,0:3:9:0,9,94	0/0:1,0:1:3:0,3,29	0/0:5,0:5:15:0,15,128	0/0:3,0:3:9:0,9,66	./.	./.:2,0:2:0:0,0,0	./.	./.	./.:1,0:1:0:0,0,0	0/0:5,0:5:15:0,15,184	0/0:1,0:1:3:0,3,45	0/0:4,0:4:12:0,12,99	./.	0/0:7,0:7:21:0,21,205	0/0:1,0:1:3:0,3,45	./.	0/1:7,4:11:66:66,0,201	0/0:2,0:2:6:0,6,61	0/0:2,0:2:6:0,6,90	0/0:1,0:1:3:0,3,25	0/0:1,0:1:3:0,3,45	0/0:5,0:5:12:0,12,180	0/0:2,0:2:6:0,6,90	0/0:6,0:6:18:0,18,229	0/0:2,0:2:6:0,6,49
Unigene22969_All	94	.	A	C	50.02	PASS	AC=2;AF=0.038;AN=52;BaseQRankSum=-1.834e+00;DP=112;ExcessHet=0.0000;FS=0.000;InbreedingCoeff=0.1345;MLEAC=2;MLEAF=0.038;MQ=60.00;MQRankSum=0.00;QD=33.59;ReadPosRankSum=1.83;SOR=0.446	GT:AD:DP:GQ:PGT:PID:PL:PS	./.	0/0:1,0:1:3:.:.:0,3,39	./.	0/0:4,0:4:12:.:.:0,12,133	0/0:17,0:17:51:.:.:0,51,563	0/0:11,0:11:33:.:.:0,33,314	0/0:2,0:2:6:.:.:0,6,41	0/0:4,0:4:12:.:.:0,12,111	./.:5,0:5:0:.:.:0,0,94	0/0:3,0:3:9:.:.:0,9,94	0/0:1,0:1:3:.:.:0,3,29	0/0:5,0:5:12:.:.:0,12,180	0/0:3,0:3:9:.:.:0,9,66	./.	0/0:2,0:2:6:.:.:0,6,69	./.	./.	0/0:1,0:1:3:.:.:0,3,45	0/0:6,0:6:18:.:.:0,18,180	0/0:1,0:1:3:.:.:0,3,45	0/0:4,0:4:12:.:.:0,12,99	./.	0/0:7,0:7:21:.:.:0,21,205	0/0:2,0:2:6:.:.:0,6,90	./.	0/0:12,0:12:36:.:.:0,36,329	0/0:2,0:2:6:.:.:0,6,61	0/0:2,0:2:6:.:.:0,6,90	1|1:0,1:1:3:1|1:94_A_C:45,3,0:94	0/0:1,0:1:3:.:.:0,3,45	0/0:5,0:5:12:.:.:0,12,180	0/0:2,0:2:6:.:.:0,6,90	0/0:4,0:6:12:.:.:0,12,180	0/0:2,0:2:6:.:.:0,6,49
Unigene22969_All	95	.	T	A	30.16	PASS	AC=2;AF=0.037;AN=54;DP=111;ExcessHet=0.0000;FS=0.000;InbreedingCoeff=0.1660;MLEAC=2;MLEAF=0.037;MQ=60.00;QD=30.16;SOR=1.609	GT:AD:DP:GQ:PGT:PID:PL:PS	./.	0/0:1,0:1:3:.:.:0,3,39	./.	0/0:4,0:4:12:.:.:0,12,133	0/0:17,0:17:51:.:.:0,51,563	0/0:11,0:11:33:.:.:0,33,314	0/0:2,0:2:6:.:.:0,6,41	0/0:4,0:4:12:.:.:0,12,111	0/0:4,0:4:12:.:.:0,12,163	0/0:3,0:3:9:.:.:0,9,94	0/0:1,0:1:3:.:.:0,3,29	0/0:5,0:5:12:.:.:0,12,180	0/0:3,0:3:9:.:.:0,9,66	./.	0/0:2,0:2:6:.:.:0,6,69	./.	./.	0/0:1,0:1:3:.:.:0,3,45	0/0:6,0:6:18:.:.:0,18,180	0/0:1,0:1:3:.:.:0,3,45	0/0:4,0:4:12:.:.:0,12,99	./.	0/0:7,0:7:21:.:.:0,21,205	0/0:2,0:2:6:.:.:0,6,90	./.	0/0:12,0:12:36:.:.:0,36,329	0/0:2,0:2:6:.:.:0,6,61	0/0:2,0:2:6:.:.:0,6,90	1|1:0,1:1:3:1|1:94_A_C:45,3,0:94	0/0:1,0:1:3:.:.:0,3,45	0/0:5,0:5:12:.:.:0,12,180	0/0:2,0:2:6:.:.:0,6,90	0/0:6,0:6:18:.:.:0,18,200	0/0:2,0:2:6:.:.:0,6,49
Unigene22969_All	96	.	T	C	30.02	PASS	AC=2;AF=0.037;AN=54;DP=113;ExcessHet=0.0000;FS=0.000;InbreedingCoeff=0.1774;MLEAC=1;MLEAF=0.019;MQ=60.00;QD=30.02;SOR=1.609	GT:AD:DP:GQ:PGT:PID:PL:PS	./.	0/0:1,0:1:3:.:.:0,3,39	./.	0/0:4,0:4:12:.:.:0,12,133	0/0:17,0:17:51:.:.:0,51,563	0/0:11,0:11:33:.:.:0,33,314	0/0:2,0:2:6:.:.:0,6,41	0/0:4,0:4:12:.:.:0,12,111	0/0:4,0:4:12:.:.:0,12,163	0/0:3,0:3:9:.:.:0,9,94	0/0:1,0:1:3:.:.:0,3,29	0/0:6,0:6:15:.:.:0,15,225	0/0:3,0:3:9:.:.:0,9,66	./.	0/0:2,0:2:6:.:.:0,6,69	./.	./.	0/0:1,0:1:3:.:.:0,3,45	0/0:6,0:6:18:.:.:0,18,180	0/0:2,0:2:6:.:.:0,6,49	0/0:4,0:4:12:.:.:0,12,99	./.	0/0:7,0:7:21:.:.:0,21,205	0/0:2,0:2:6:.:.:0,6,90	./.	0/0:12,0:12:36:.:.:0,36,329	0/0:2,0:2:6:.:.:0,6,61	0/0:2,0:2:6:.:.:0,6,90	1|1:0,1:1:3:1|1:94_A_C:45,3,0:94	0/0:1,0:1:3:.:.:0,3,45	0/0:5,0:5:12:.:.:0,12,180	0/0:2,0:2:6:.:.:0,6,90	0/0:6,0:6:18:.:.:0,18,200	0/0:2,0:2:6:.:.:0,6,49
Unigene22969_All	99	.	A	G	30.03	PASS	AC=2;AF=0.037;AN=54;DP=115;ExcessHet=0.0000;FS=0.000;InbreedingCoeff=0.1765;MLEAC=1;MLEAF=0.019;MQ=60.00;QD=30.03;SOR=1.609	GT:AD:DP:GQ:PGT:PID:PL:PS	./.	0/0:1,0:1:3:.:.:0,3,39	./.	0/0:4,0:4:12:.:.:0,12,133	0/0:18,0:18:17:.:.:0,17,533	0/0:11,0:11:30:.:.:0,30,450	0/0:2,0:2:6:.:.:0,6,41	0/0:4,0:4:12:.:.:0,12,111	0/0:4,0:4:12:.:.:0,12,163	0/0:3,0:3:9:.:.:0,9,94	0/0:1,0:1:3:.:.:0,3,29	0/0:6,0:6:15:.:.:0,15,225	0/0:3,0:3:9:.:.:0,9,66	./.	0/0:2,0:2:6:.:.:0,6,69	./.	./.	0/0:1,0:1:3:.:.:0,3,45	0/0:6,0:6:18:.:.:0,18,180	0/0:2,0:2:6:.:.:0,6,49	0/0:4,0:4:12:.:.:0,12,99	./.	0/0:7,0:7:21:.:.:0,21,205	0/0:2,0:2:6:.:.:0,6,90	./.	0/0:12,0:12:33:.:.:0,33,495	0/0:2,0:2:6:.:.:0,6,61	0/0:2,0:2:6:.:.:0,6,90	1|1:0,1:1:3:1|1:94_A_C:45,3,0:94	0/0:1,0:1:3:.:.:0,3,45	0/0:5,0:5:12:.:.:0,12,180	0/0:2,0:2:6:.:.:0,6,90	0/0:7,0:7:21:.:.:0,21,233	0/0:2,0:2:6:.:.:0,6,49
Unigene22969_All	102	.	C	T	1256.99	PASS	AC=16;AF=0.421;AN=38;BaseQRankSum=0.00;DP=114;ExcessHet=0.5308;FS=0.000;InbreedingCoeff=-0.0471;MLEAC=25;MLEAF=0.658;MQ=60.00;MQRankSum=0.00;QD=15.33;ReadPosRankSum=0.00;SOR=0.614	GT:AD:DP:GQ:PL	./.	./.:1,0:1:0:0,0,0	./.	./.:4,0:4:0:0,0,49	0/1:13,5:18:99:130,0,507	0/1:2,9:11:45:204,0,45	./.:2,0:2:0:0,0,0	./.:4,0:4:0:0,0,49	./.:4,0:4:0:0,0,90	1/1:0,3:3:9:94,9,0	0/0:1,0:1:3:0,3,29	0/1:3,3:6:76:76,0,76	1/1:0,3:3:9:94,9,0	./.	0/0:1,0:1:3:0,3,45	./.	./.	0/0:1,0:1:3:0,3,45	0/1:4,2:6:31:31,0,121	1/1:0,2:2:6:49,6,0	0/0:4,0:4:12:0,12,99	./.	0/1:1,6:7:24:151,0,24	./.:2,0:2:0:0,0,0	./.	0/1:10,2:12:54:54,0,278	./.:2,0:2:0:0,0,16	./.:2,0:2:0:0,0,0	0/0:1,0:1:3:0,3,25	0/0:1,0:1:3:0,3,45	0/1:1,4:5:30:124,0,30	1/1:0,2:2:6:90,6,0	0/1:3,4:7:99:118,0,114	0/0:2,0:2:6:0,6,49
Unigene22969_All	141	.	G	T	2305.89	PASS	AC=20;AF=0.500;AN=40;BaseQRankSum=-5.410e-01;DP=134;ExcessHet=4.3332;FS=0.789;InbreedingCoeff=-0.2000;MLEAC=29;MLEAF=0.725;MQ=60.00;MQRankSum=0.00;QD=23.29;ReadPosRankSum=0.659;SOR=0.588	GT:AD:DP:GQ:PL	./.	./.:2,0:2:0:0,0,4	./.	0/1:1,3:4:33:79,0,33	0/1:9,14:23:99:418,0,313	0/1:5,15:20:99:391,0,124	./.	./.:3,0:3:0:0,0,5	./.:3,0:3:0:0,0,45	1/1:0,2:2:6:90,6,0	./.:4,0:4:0:0,0,49	1/1:0,4:4:12:179,12,0	1/1:0,2:2:6:90,6,0	0/0:2,0:2:6:0,6,49	1/1:0,1:1:3:45,3,0	./.	./.:1,0:1:0:0,0,0	./.:1,0:1:0:0,0,0	0/1:3,1:4:33:33,0,82	0/0:2,0:2:6:0,6,49	0/1:4,3:7:78:93,0,78	./.	0/1:1,5:6:27:166,0,27	0/1:2,1:3:36:36,0,40	0/0:1,0:1:3:0,3,45	0/1:5,6:11:99:155,0,151	./.:2,0:2:0:0,0,0	./.:2,0:2:0:0,0,0	./.:0,0:1:0:0,0,0	0/1:1,2:3:36:40,0,36	0/1:1,2:3:36:81,0,36	0/1:1,6:7:24:167,0,24	0/1:1,6:7:24:167,0,24	0/0:1,0:1:3:0,3,45
Unigene22969_All	162	.	C	T	2338.11	PASS	AC=21;AF=0.477;AN=44;BaseQRankSum=-3.940e-01;DP=136;ExcessHet=1.5347;FS=1.680;InbreedingCoeff=-0.0978;MLEAC=30;MLEAF=0.682;MQ=60.00;MQRankSum=0.00;QD=22.70;ReadPosRankSum=0.00;SOR=0.526	GT:AD:DP:GQ:PL	./.	./.:2,0:2:0:0,0,6	./.	0/1:2,3:5:34:79,0,34	0/1:9,15:24:99:460,0,309	0/1:6,15:21:99:363,0,146	./.	./.:2,0:2:0:0,0,0	./.:3,0:3:0:0,0,45	1/1:0,4:4:12:139,12,0	./.:3,0:3:0:0,0,5	1/1:0,4:4:12:139,12,0	1/1:0,2:2:6:90,6,0	0/0:2,0:2:6:0,6,49	1/1:0,1:1:3:45,3,0	./.	./.:1,0:1:0:0,0,0	./.:1,0:1:0:0,0,0	0/1:6,1:7:24:24,0,167	0/0:2,0:2:6:0,6,49	0/1:2,2:4:57:57,0,78	0/0:1,0:1:3:0,3,29	1/1:0,5:5:15:184,15,0	0/1:3,2:5:75:75,0,79	0/0:1,0:1:3:0,3,45	0/1:2,6:8:66:164,0,66	./.:1,0:1:0:0,0,0	./.:2,0:2:0:0,0,0	0/0:1,0:1:3:0,3,25	0/1:1,2:3:36:40,0,36	0/1:1,2:3:36:81,0,36	0/1:1,6:7:24:167,0,24	0/1:1,7:8:21:169,0,21	0/0:1,0:1:3:0,3,45
Unigene22969_All	186	.	C	T	145.88	PASS	AC=3;AF=0.063;AN=48;BaseQRankSum=0.328;DP=131;ExcessHet=0.0000;FS=0.000;InbreedingCoeff=0.1730;MLEAC=3;MLEAF=0.063;MQ=60.00;MQRankSum=0.00;QD=16.21;ReadPosRankSum=-3.280e-01;SOR=0.368	GT:AD:DP:GQ:PL	./.	0/0:2,0:2:6:0,6,76	./.	0/0:5,0:5:15:0,15,136	0/0:19,0:19:57:0,57,775	0/0:20,0:20:60:0,60,605	./.	0/0:1,0:1:3:0,3,29	0/0:4,0:4:12:0,12,151	0/0:5,0:5:15:0,15,168	0/0:4,0:4:12:0,12,123	0/0:3,0:3:9:0,9,94	0/0:2,0:2:6:0,6,90	1/1:0,2:2:6:49,6,0	0/0:3,0:3:9:0,9,134	./.	0/0:1,0:1:3:0,3,45	0/0:2,0:2:6:0,6,74	0/1:3,4:7:73:118,0,73	0/0:2,0:2:6:0,6,49	0/0:3,0:3:9:0,9,98	0/0:1,0:1:3:0,3,29	0/0:4,0:4:12:0,12,91	./.:6,0:6:0:0,0,119	./.:1,0:1:0:0,0,0	./.:7,0:7:0:0,0,144	./.:2,0:2:0:0,0,0	./.:3,0:3:0:0,0,45	0/0:1,0:1:3:0,3,16	./.:3,0:3:0:0,0,5	0/0:2,0:2:6:0,6,90	0/0:7,0:7:21:0,21,189	0/0:8,0:8:24:0,24,230	0/0:1,0:1:3:0,3,45
Unigene22969_All	208	.	A	T	2552.43	PASS	AC=25;AF=0.521;AN=48;BaseQRankSum=0.00;DP=148;ExcessHet=2.6886;FS=0.705;InbreedingCoeff=-0.1479;MLEAC=34;MLEAF=0.708;MQ=60.00;MQRankSum=0.00;QD=20.58;ReadPosRankSum=0.00;SOR=0.603	GT:AD:DP:GQ:PL	./.	./.:1,0:1:0:0,0,0	./.	0/1:2,3:5:34:79,0,34	0/1:9,14:23:99:468,0,252	0/1:8,15:23:99:386,0,157	./.	1/1:0,3:3:9:94,9,0	0/1:2,1:3:16:16,0,81	0/1:1,4:5:30:124,0,30	./.:4,0:4:0:0,0,49	1/1:0,3:3:9:94,9,0	0/1:1,2:3:36:81,0,36	0/0:2,0:2:6:0,6,49	1/1:0,4:4:12:139,12,0	./.	1/1:0,2:2:6:49,6,0	./.:2,0:2:0:0,0,0	0/1:6,2:8:45:45,0,205	0/0:2,0:2:6:0,6,49	0/1:1,2:3:36:81,0,36	0/0:2,0:2:6:0,6,49	1/1:0,4:4:12:99,12,0	0/1:4,2:6:52:52,0,81	0/0:1,0:1:3:0,3,45	0/1:2,7:9:63:166,0,63	./.:2,0:2:0:0,0,0	0/1:1,2:3:36:81,0,36	0/0:1,0:1:3:0,3,16	0/1:3,2:5:34:34,0,79	./.:1,0:1:0:0,0,0	0/1:1,6:7:24:151,0,24	1/1:0,8:8:24:238,24,0	./.
Unigene22969_All	240	.	G	T	1159.59	PASS	AC=14;AF=0.292;AN=48;BaseQRankSum=-2.840e-01;DP=153;ExcessHet=1.2617;FS=0.733;InbreedingCoeff=-0.0951;MLEAC=20;MLEAF=0.417;MQ=60.00;MQRankSum=0.00;QD=11.37;ReadPosRankSum=0.319;SOR=0.784	GT:AD:DP:GQ:PL	0/0:1,0:1:3:0,3,39	0/0:1,0:1:3:0,3,44	./.	./.:3,0:3:0:0,0,47	0/1:14,7:21:99:171,0,471	0/1:15,9:24:99:193,0,383	./.	0/0:4,0:4:12:0,12,179	0/1:1,3:4:33:82,0,33	./.:7,0:7:0:0,0,184	0/1:2,3:5:75:79,0,75	0/0:1,0:1:3:0,3,45	./.:2,0:2:0:0,0,0	1/1:0,3:3:9:94,9,0	0/0:3,0:3:9:0,9,134	./.	0/0:2,0:2:6:0,6,49	./.:3,0:3:0:0,0,5	0/1:1,4:5:10:124,0,10	./.	0/0:4,0:4:12:0,12,139	0/1:1,4:5:30:84,0,30	0/0:2,0:2:6:0,6,61	0/1:4,4:8:75:75,0,115	./.:1,0:1:0:0,0,0	0/1:5,2:7:69:69,0,119	./.:2,0:2:0:0,0,0	0/0:2,0:2:6:0,6,49	1/1:0,3:3:9:94,9,0	0/1:4,3:7:73:73,0,78	0/0:2,0:2:6:0,6,74	0/1:8,2:10:19:19,0,168	0/0:6,0:6:15:0,15,225	0/0:1,0:1:3:0,3,16
Unigene22969_All	294	.	T	C	67.79	PASS	AC=1;AF=0.019;AN=54;BaseQRankSum=0.00;DP=204;ExcessHet=0.0000;FS=0.000;InbreedingCoeff=-0.0744;MLEAC=1;MLEAF=0.019;MQ=60.00;MQRankSum=0.00;QD=22.60;ReadPosRankSum=0.674;SOR=0.223	GT:AD:DP:GQ:PL	0/0:2,0:2:6:0,6,85	0/0:2,0:2:6:0,6,68	./.	0/0:3,0:3:9:0,9,96	0/0:17,0:17:48:0,48,720	0/0:20,0:20:57:0,57,855	./.	0/0:6,0:6:18:0,18,200	0/0:7,0:7:21:0,21,205	0/0:11,0:11:33:0,33,372	0/0:7,0:7:21:0,21,253	0/0:2,0:2:3:0,3,45	0/0:8,0:8:24:0,24,238	0/0:2,0:2:6:0,6,74	0/0:7,0:7:21:0,21,205	./.	./.:3,0:3:0:0,0,45	0/0:12,0:12:36:0,36,321	0/0:4,0:4:9:0,9,135	./.	0/1:1,2:3:36:81,0,36	0/0:8,0:8:24:0,24,238	0/0:2,0:2:6:0,6,61	0/0:8,0:8:24:0,24,270	0/0:7,0:7:21:0,21,217	./.:12,0:12:0:0,0,271	0/0:7,0:7:21:0,21,217	0/0:6,0:6:18:0,18,152	0/0:4,0:4:12:0,12,91	./.:12,0:12:0:0,0,287	0/0:5,0:5:15:0,15,144	0/0:7,0:7:21:0,21,273	0/0:7,0:7:21:0,21,189	0/0:3,0:3:9:0,9,134
Unigene22969_All	306	.	A	C	3515.16	PASS	AC=29;AF=0.558;AN=52;BaseQRankSum=-3.660e-01;DP=192;ExcessHet=7.3857;FS=2.118;InbreedingCoeff=-0.3128;MLEAC=35;MLEAF=0.673;MQ=60.00;MQRankSum=0.00;QD=21.57;ReadPosRankSum=0.431;SOR=0.772	GT:AD:DP:GQ:PL	1/1:0,2:2:6:84,6,0	0/0:2,0:2:6:0,6,86	./.	1/1:0,3:3:9:94,9,0	0/1:3,10:13:96:337,0,96	0/1:5,13:18:99:337,0,144	./.	1/1:0,6:6:18:229,18,0	0/1:1,5:6:27:131,0,27	0/1:4,10:14:57:245,0,57	0/1:1,6:7:24:207,0,24	0/0:2,0:2:6:0,6,41	0/1:4,1:5:10:10,0,84	./.:2,0:2:0:0,0,0	0/1:1,6:7:24:167,0,24	./.	1/1:0,2:2:6:90,6,0	0/1:2,10:12:13:251,0,13	./.:3,0:3:0:0,0,45	./.	0/1:2,2:4:37:78,0,37	0/1:3,5:8:99:120,0,111	./.:.:.:0:0,0,0	0/1:3,5:8:90:160,0,90	./.:9,0:9:0:0,0,193	0/1:3,7:10:84:173,0,84	0/1:3,3:6:76:76,0,96	0/1:1,4:5:30:124,0,30	0/0:4,0:4:12:0,12,91	0/1:7,2:9:47:47,0,206	0/1:2,3:5:75:79,0,75	0/1:5,2:7:69:69,0,163	1/1:0,8:8:24:198,24,0	1/1:0,3:3:9:134,9,0
Unigene22969_All	318	.	T	C	64.33	PASS	AC=1;AF=0.017;AN=58;BaseQRankSum=0.00;DP=184;ExcessHet=0.0000;FS=0.000;InbreedingCoeff=-0.0646;MLEAC=1;MLEAF=0.017;MQ=60.00;MQRankSum=0.00;QD=16.08;ReadPosRankSum=0.674;SOR=0.693	GT:AD:DP:GQ:PGT:PID:PL:PS	0/0:1,0:1:3:.:.:0,3,29	0/0:2,0:2:6:.:.:0,6,86	./.	0/0:3,0:3:9:.:.:0,9,91	0/0:14,0:14:42:.:.:0,42,518	0/0:15,0:15:45:.:.:0,45,398	./.	0/0:7,0:7:21:.:.:0,21,233	0/0:6,0:6:15:.:.:0,15,225	0/0:12,0:12:36:.:.:0,36,337	0/0:6,0:6:18:.:.:0,18,229	0/0:2,0:2:6:.:.:0,6,41	0/0:4,0:4:12:.:.:0,12,99	0/0:2,0:2:6:.:.:0,6,61	0/0:5,0:5:15:.:.:0,15,184	./.	0/0:2,0:2:6:.:.:0,6,90	0/0:11,0:11:33:.:.:0,33,332	0/0:2,0:2:6:.:.:0,6,74	0/0:1,0:1:3:.:.:0,3,45	0|1:2,2:4:78:0|1:318_T_C:78,0,78:318	0/0:8,0:8:24:.:.:0,24,222	./.	0/0:7,0:7:21:.:.:0,21,233	0/0:10,0:10:30:.:.:0,30,287	0/0:10,0:10:30:.:.:0,30,319	0/0:6,0:6:18:.:.:0,18,208	0/0:4,0:4:12:.:.:0,12,163	0/0:4,0:4:9:.:.:0,9,135	0/0:10,0:10:30:.:.:0,30,267	0/0:5,0:5:15:.:.:0,15,135	0/0:8,0:8:24:.:.:0,24,238	0/0:9,0:9:24:.:.:0,24,360	./.:4,0:4:0:.:.:0,0,65
Unigene22969_All	327	.	C	A	3507.98	PASS	AC=27;AF=0.519;AN=52;BaseQRankSum=-2.530e-01;DP=193;ExcessHet=8.6531;FS=0.000;InbreedingCoeff=-0.2789;MLEAC=34;MLEAF=0.654;MQ=60.00;MQRankSum=0.00;QD=20.40;ReadPosRankSum=0.366;SOR=0.704	GT:AD:DP:GQ:PGT:PID:PL:PS	./.:1,0:1:0:.:.:0,0,0	0/0:2,0:2:6:.:.:0,6,80	./.	1/1:0,4:4:12:.:.:99,12,0	0/1:3,11:14:93:.:.:360,0,93	0/1:5,10:15:99:.:.:314,0,180	./.	1/1:0,7:7:21:.:.:233,21,0	0/1:1,5:6:23:.:.:126,0,23	0/1:3,9:12:58:.:.:207,0,58	1/1:0,6:6:18:.:.:229,18,0	0/0:2,0:2:6:.:.:0,6,41	0/0:5,0:5:15:.:.:0,15,141	./.:2,0:2:0:.:.:0,0,0	0/1:1,4:5:30:.:.:124,0,30	./.	1/1:0,2:2:6:.:.:90,6,0	0/1:2,10:12:13:.:.:235,0,13	./.:2,0:2:0:.:.:0,0,0	./.:1,0:1:0:.:.:0,0,0	0|1:2,2:4:78:0|1:318_T_C:78,0,78:318	0/1:3,6:9:99:.:.:141,0,108	./.	0/1:3,4:7:93:.:.:118,0,93	0/1:9,2:11:57:.:.:57,0,215	0|1:3,9:12:99:0|1:327_C_A:369,0,99:327	0/1:3,3:6:41:.:.:41,0,106	0/1:1,3:4:33:.:.:122,0,33	0/0:3,0:3:9:.:.:0,9,94	0/1:8,2:10:21:.:.:21,0,209	0/1:2,3:5:75:.:.:79,0,75	0/1:6,3:9:88:.:.:88,0,202	0/1:1,7:8:21:.:.:169,0,21	1/1:0,4:4:12:.:.:139,12,0
Unigene22969_All	332	.	A	G	64.25	PASS	AC=1;AF=0.017;AN=58;BaseQRankSum=0.00;DP=192;ExcessHet=0.0000;FS=0.000;InbreedingCoeff=-0.0429;MLEAC=1;MLEAF=0.017;MQ=60.00;MQRankSum=0.00;QD=16.06;ReadPosRankSum=0.674;SOR=0.693	GT:AD:DP:GQ:PGT:PID:PL:PS	./.	0/0:2,0:2:3:.:.:0,3,45	./.	0/0:4,0:4:12:.:.:0,12,99	0/0:14,0:14:36:.:.:0,36,540	0/0:17,0:17:51:.:.:0,51,508	./.	0/0:7,0:7:15:.:.:0,15,225	0/0:4,0:4:12:.:.:0,12,91	0/0:12,0:12:36:.:.:0,36,320	0/0:7,0:7:21:.:.:0,21,209	0/0:2,0:2:6:.:.:0,6,41	0/0:6,0:6:18:.:.:0,18,180	0/0:2,0:2:6:.:.:0,6,33	0/0:6,0:6:15:.:.:0,15,225	./.	0/0:2,0:2:6:.:.:0,6,74	0/0:12,0:12:36:.:.:0,36,309	0/0:2,0:2:6:.:.:0,6,90	0/0:1,0:1:3:.:.:0,3,16	0|1:2,2:4:78:0|1:318_T_C:78,0,78:318	0/0:10,0:10:30:.:.:0,30,251	./.	0/0:7,0:7:21:.:.:0,21,213	0/0:11,0:11:33:.:.:0,33,287	0/0:12,0:12:33:.:.:0,33,495	0/0:5,0:5:15:.:.:0,15,135	0/0:4,0:4:12:.:.:0,12,151	0/0:3,0:3:9:.:.:0,9,94	0/0:10,0:10:27:.:.:0,27,405	0/0:5,0:5:15:.:.:0,15,144	0/0:9,0:9:27:.:.:0,27,243	0/0:8,0:8:24:.:.:0,24,222	0/0:4,0:4:12:.:.:0,12,95
Unigene22969_All	337	.	G	A	173.03	PASS	AC=3;AF=0.056;AN=54;BaseQRankSum=-5.890e-01;DP=192;ExcessHet=0.2436;FS=0.000;InbreedingCoeff=-0.0582;MLEAC=4;MLEAF=0.074;MQ=60.00;MQRankSum=0.00;QD=6.18;ReadPosRankSum=0.566;SOR=0.593	GT:AD:DP:GQ:PL	./.	0/0:2,0:2:6:0,6,78	./.	0/0:4,0:4:12:0,12,99	0/0:12,0:12:30:0,30,450	0/0:17,0:17:51:0,51,508	./.	0/0:7,0:7:15:0,15,225	0/0:4,0:4:12:0,12,91	0/0:12,0:12:36:0,36,320	0/0:7,0:7:21:0,21,209	0/0:2,0:2:6:0,6,41	0/0:6,0:6:18:0,18,180	0/0:2,0:2:6:0,6,33	0/1:5,2:7:28:28,0,204	./.	0/0:2,0:2:6:0,6,74	0/0:12,0:12:36:0,36,309	0/0:2,0:2:6:0,6,90	0/0:1,0:1:3:0,3,16	0/0:4,0:4:12:0,12,99	./.:10,0:10:0:0,0,178	./.	0/0:8,0:8:24:0,24,221	0/0:11,0:11:33:0,33,287	0/1:9,3:12:98:98,0,369	0/0:5,0:5:15:0,15,135	0/0:4,0:4:12:0,12,151	./.:3,0:3:0:0,0,5	0/0:10,0:10:24:0,24,360	0/0:5,0:5:15:0,15,144	0/1:5,4:9:72:72,0,157	0/0:8,0:8:24:0,24,222	0/0:4,0:4:12:0,12,95
Unigene22969_All	345	.	A	T	3643.02	PASS	AC=29;AF=0.537;AN=54;BaseQRankSum=0.00;DP=198;ExcessHet=3.4620;FS=0.000;InbreedingCoeff=-0.1347;MLEAC=35;MLEAF=0.648;MQ=60.00;MQRankSum=0.00;QD=21.06;ReadPosRankSum=-4.300e-01;SOR=0.717	GT:AD:DP:GQ:PGT:PID:PL:PS	./.	0/0:2,0:2:6:.:.:0,6,78	./.	1/1:0,4:4:12:.:.:99,12,0	0|1:1,11:12:9:0|1:345_A_T:459,0,9:345	0/1:7,10:17:99:.:.:308,0,223	./.	1/1:0,6:6:18:.:.:188,18,0	1/1:0,4:4:12:.:.:99,12,0	0/1:3,9:12:58:.:.:207,0,58	1/1:0,8:8:24:.:.:278,24,0	0/0:2,0:2:6:.:.:0,6,41	0/0:7,0:7:21:.:.:0,21,233	./.:2,0:2:0:.:.:0,0,0	0/1:2,4:6:72:.:.:121,0,72	1/1:0,2:2:6:.:.:49,6,0	1/1:0,3:3:9:.:.:94,9,0	0/1:2,10:12:13:.:.:251,0,13	./.:2,0:2:0:.:.:0,0,0	./.:1,0:1:0:.:.:0,0,0	0/0:4,0:4:12:.:.:0,12,99	0/1:3,7:10:64:.:.:143,0,64	./.	0/1:4,4:8:99:.:.:115,0,115	0/1:10,2:12:54:.:.:54,0,292	0|1:2,10:12:54:0|1:327_C_A:394,0,54:327	0/1:2,3:5:54:.:.:79,0,54	0/1:1,3:4:33:.:.:122,0,33	0/0:3,0:3:9:.:.:0,9,78	0/1:7,2:9:24:.:.:24,0,208	0/1:2,3:5:75:.:.:79,0,75	0/1:6,3:9:99:.:.:108,0,202	0/1:2,7:9:43:.:.:166,0,43	1/1:0,4:4:12:.:.:139,12,0
Unigene22969_All	351	.	T	G	63.74	PASS	AC=1;AF=0.016;AN=62;BaseQRankSum=0.00;DP=194;ExcessHet=0.0000;FS=0.000;InbreedingCoeff=-0.0463;MLEAC=1;MLEAF=0.016;MQ=60.00;MQRankSum=0.00;QD=15.94;ReadPosRankSum=-6.740e-01;SOR=0.551	GT:AD:DP:GQ:PL	0/0:1,0:1:3:0,3,36	0/0:2,0:2:6:0,6,78	./.	0/0:4,0:4:12:0,12,90	0/0:9,0:9:27:0,27,290	0/0:18,0:18:54:0,54,561	./.	0/0:6,0:6:18:0,18,160	0/0:5,0:5:15:0,15,115	0/0:12,0:12:36:0,36,329	0/0:8,0:8:24:0,24,262	0/0:2,0:2:6:0,6,41	0/0:7,0:7:21:0,21,205	0/0:2,0:2:6:0,6,61	0/0:6,0:6:18:0,18,172	0/0:2,0:2:6:0,6,49	0/0:3,0:3:6:0,6,90	0/0:11,0:11:33:0,33,332	0/0:2,0:2:6:0,6,90	0/0:1,0:1:3:0,3,16	0/1:2,2:4:37:78,0,37	0/0:10,0:10:27:0,27,405	./.	0/0:7,0:7:21:0,21,193	0/0:12,0:12:36:0,36,329	0/0:11,0:11:33:0,33,284	0/0:5,0:5:15:0,15,119	0/0:5,0:5:15:0,15,192	0/0:3,0:3:9:0,9,78	0/0:9,0:9:27:0,27,324	0/0:5,0:5:12:0,12,180	0/0:9,0:9:27:0,27,243	0/0:9,0:9:27:0,27,227	0/0:4,0:4:12:0,12,139
Unigene22969_All	369	.	A	G	3407.4	PASS	AC=30;AF=0.600;AN=50;BaseQRankSum=-2.380e-01;DP=193;ExcessHet=4.2268;FS=0.000;InbreedingCoeff=-0.1187;MLEAC=38;MLEAF=0.760;MQ=60.00;MQRankSum=0.00;QD=20.78;ReadPosRankSum=-2.820e-01;SOR=0.736	GT:AD:DP:GQ:PGT:PID:PL:PS	./.:1,0:1:0:.:.:0,0,0	./.:2,0:2:0:.:.:0,0,7	./.	1/1:0,4:4:12:.:.:99,12,0	0|1:1,8:9:18:0|1:345_A_T:333,0,18:345	0/1:7,10:17:99:.:.:277,0,223	./.	1/1:0,7:7:21:.:.:178,21,0	1/1:0,6:6:18:.:.:249,18,0	0/1:3,8:11:61:.:.:245,0,61	1/1:0,7:7:21:.:.:273,21,0	0/0:2,0:2:6:.:.:0,6,41	0/0:8,0:8:24:.:.:0,24,238	./.:2,0:2:0:.:.:0,0,0	0/1:2,4:6:72:.:.:121,0,72	1/1:0,2:2:6:.:.:49,6,0	1/1:0,3:3:9:.:.:74,9,0	1/1:1,10:11:23:.:.:278,23,0	./.:2,0:2:0:.:.:0,0,0	./.:1,0:1:0:.:.:0,0,0	0/1:2,2:4:37:.:.:78,0,37	0/1:2,7:9:23:.:.:117,0,23	./.	./.:5,0:5:0:.:.:0,0,74	0/1:10,2:12:54:.:.:54,0,277	0/1:3,8:11:67:.:.:171,0,67	0/1:2,3:5:54:.:.:63,0,54	0/1:1,4:5:30:.:.:144,0,30	0/0:3,0:3:9:.:.:0,9,78	0/1:7,3:10:69:.:.:69,0,154	0/1:2,3:5:75:.:.:103,0,75	0/1:5,2:7:62:.:.:62,0,123	0/1:2,7:9:43:.:.:140,0,43	1/1:0,4:4:12:.:.:139,12,0
Unigene22969_All	372	.	C	T	32.21	PASS	AC=1;AF=0.017;AN=60;BaseQRankSum=1.09;DP=191;ExcessHet=0.0000;FS=0.000;InbreedingCoeff=-0.0707;MLEAC=1;MLEAF=0.017;MQ=60.00;MQRankSum=0.00;QD=3.22;ReadPosRankSum=-1.383e+00;SOR=1.061	GT:AD:DP:GQ:PL	0/0:1,0:1:3:0,3,45	0/0:2,0:2:6:0,6,85	./.	0/0:3,0:3:9:0,9,91	0/0:9,0:9:24:0,24,360	0/0:16,0:16:48:0,48,500	./.	0/0:7,0:7:18:0,18,270	0/0:6,0:6:18:0,18,140	0/0:9,0:9:27:0,27,283	./.:8,0:8:0:0,0,197	0/0:2,0:2:6:0,6,41	0/0:10,0:10:30:0,30,251	0/0:2,0:2:6:0,6,61	0/0:6,0:6:18:0,18,164	0/0:2,0:2:6:0,6,49	0/0:3,0:3:9:0,9,58	0/0:11,0:11:33:0,33,316	0/0:2,0:2:6:0,6,74	0/0:1,0:1:3:0,3,29	0/0:4,0:4:12:0,12,91	0/0:9,0:9:24:0,24,360	0/0:1,0:1:3:0,3,16	0/0:7,0:7:21:0,21,165	0/0:12,0:12:36:0,36,321	0/0:11,0:11:33:0,33,288	0/0:6,0:6:18:0,18,124	./.:5,0:5:0:0,0,143	0/0:3,0:3:9:0,9,78	0/1:7,3:10:46:46,0,235	0/0:5,0:5:15:0,15,152	0/0:6,0:6:18:0,18,172	0/0:9,0:9:24:0,24,360	0/0:3,0:3:9:0,9,106
Unigene22969_All	402	.	C	A	326.72	PASS	AC=6;AF=0.097;AN=62;BaseQRankSum=-6.740e-01;DP=162;ExcessHet=1.1547;FS=0.000;InbreedingCoeff=-0.1556;MLEAC=7;MLEAF=0.113;MQ=60.00;MQRankSum=0.00;QD=9.90;ReadPosRankSum=0.00;SOR=0.446	GT:AD:DP:GQ:PL	0/0:3,0:3:9:0,9,106	0/0:3,0:3:9:0,9,124	./.	0/0:2,0:2:6:0,6,49	0/0:9,0:9:27:0,27,288	0/0:15,0:15:39:0,39,585	./.	0/0:3,0:3:9:0,9,118	0/0:6,0:6:18:0,18,180	0/0:6,0:6:15:0,15,225	0/0:7,0:7:21:0,21,241	0/0:2,0:2:6:0,6,41	0/0:11,0:11:33:0,33,284	0/0:2,0:2:6:0,6,49	0/1:5,2:7:49:49,0,163	0/0:2,0:2:6:0,6,49	0/0:3,0:3:9:0,9,94	0/0:5,0:5:12:0,12,180	0/0:2,0:2:6:0,6,74	0/0:1,0:1:3:0,3,29	0/1:1,2:3:36:40,0,36	0/0:7,0:7:21:0,21,217	0/0:1,0:1:3:0,3,16	0/1:2,2:4:57:57,0,78	0/0:11,0:11:33:0,33,316	0/1:8,2:10:60:60,0,242	0/0:6,0:6:15:0,15,225	0/0:3,0:3:9:0,9,106	./.	0/0:6,0:6:15:0,15,225	0/1:3,2:5:75:75,0,119	0/1:1,3:4:33:82,0,33	0/0:7,0:7:18:0,18,270	0/0:3,0:3:9:0,9,106
Unigene22969_All	414	.	T	C,A	1336.37	PASS	AC=14,2;AF=0.259,0.037;AN=54;BaseQRankSum=-6.740e-01;DP=156;ExcessHet=0.5753;FS=12.230;InbreedingCoeff=0.0155;MLEAC=18,3;MLEAF=0.333,0.056;MQ=60.00;MQRankSum=0.00;QD=16.10;ReadPosRankSum=-3.190e-01;SOR=0.173	GT:AD:DP:GQ:PL	0/0:3,0,0:3:9:0,9,106,9,106,106	./.:3,0,0:3:0:0,0,0,0,0,0	./.	0/0:2,0,0:2:6:0,6,49,6,49,49	0/0:9,0,0:9:27:0,27,288,27,288,288	0/1:6,5,2:13:99:133,0,171,100,128,420	./.	0/0:3,0,0:3:9:0,9,118,9,118,118	0/0:6,0,0:6:18:0,18,180,18,180,180	./.:5,0,0:5:0:0,0,134,0,134,134	0/0:7,0,0:7:21:0,21,241,21,241,241	1/1:0,2,0:2:6:49,6,0,49,6,49	1/1:0,11,0:11:33:292,33,0,292,33,292	0/0:2,0,0:2:6:0,6,49,6,49,49	0/1:5,2,0:7:49:49,0,147,64,153,216	0/0:3,0,0:3:9:0,9,66,9,66,66	0/0:2,0,0:2:6:0,6,90,6,90,90	0/0:2,0,0:2:6:0,6,90,6,90,90	./.:2,0,0:2:0:0,0,0,0,0,0	0/0:1,0,0:1:3:0,3,29,3,29,29	0/1:1,2,0:3:36:40,0,36,43,42,85	./.:7,0,0:7:0:0,0,70,0,70,70	0/0:1,0,0:1:3:0,3,16,3,16,16	0/1:1,2,1:4:17:78,0,53,59,17,98	0/1:2,9,2:13:0:290,0,16,252,0,290	0/1:6,3,0:9:99:104,0,191,122,200,322	0/2:1,0,1:2:19:19,22,64,0,42,39	0/0:2,0,0:2:6:0,6,90,6,90,90	./.	1/2:0,4,2:6:51:170,63,51,107,0,101	0/1:3,2,0:5:34:34,0,120,43,126,169	0/1:1,3,0:4:33:82,0,33,85,42,127	0/1:4,2,0:6:31:31,0,155,43,161,204	0/0:4,0,0:4:12:0,12,179,12,179,179
Unigene22969_All	441	.	G	A	1501.9	PASS	AC=12;AF=0.240;AN=50;BaseQRankSum=-3.190e-01;DP=122;ExcessHet=0.4614;FS=18.235;InbreedingCoeff=0.0077;MLEAC=18;MLEAF=0.360;MQ=60.00;MQRankSum=0.00;QD=22.42;ReadPosRankSum=1.000e-03;SOR=0.061	GT:AD:DP:GQ:PL	0/0:2,0:2:6:0,6,89	./.:2,0:2:0:0,0,0	./.	0/0:1,0:1:3:0,3,45	0/0:8,0:8:21:0,21,315	0/1:7,6:13:99:165,0,204	./.	0/0:5,0:5:15:0,15,103	0/0:4,0:4:12:0,12,131	./.	0/0:4,0:4:12:0,12,139	./.	1/1:0,10:10:30:287,30,0	./.:2,0:2:0:0,0,0	./.:5,0:5:0:0,0,94	0/0:3,0:3:9:0,9,66	0/0:1,0:1:3:0,3,29	0/0:1,0:1:3:0,3,45	0/1:1,3:4:33:82,0,33	0/0:1,0:1:3:0,3,29	./.:4,0:4:0:0,0,40	0/1:2,2:4:37:37,0,78	0/0:1,0:1:3:0,3,16	0/1:1,3:4:33:102,0,33	0/1:1,7:8:21:249,0,21	0/1:4,4:8:99:155,0,115	0/0:2,0:2:6:0,6,41	0/0:4,0:4:12:0,12,91	./.:1,0:1:0:0,0,0	1/1:0,7:7:21:278,21,0	0/0:1,0:1:3:0,3,29	0/1:1,2:3:36:81,0,36	0/1:3,3:6:76:76,0,96	0/0:3,0:3:9:0,9,78
Unigene22969_All	448	.	G	T	34.48	PASS	AC=2;AF=0.034;AN=58;BaseQRankSum=-8.870e-01;DP=115;ExcessHet=0.0769;FS=8.195;InbreedingCoeff=-0.1033;MLEAC=3;MLEAF=0.052;MQ=60.00;MQRankSum=0.00;QD=2.87;ReadPosRankSum=0.887;SOR=2.225	GT:AD:DP:GQ:PGT:PID:PL:PS	0/0:2,0:2:6:.:.:0,6,90	0/0:2,0:2:6:.:.:0,6,86	./.	0/0:1,0:1:3:.:.:0,3,45	0|1:7,1:8:21:0|1:448_G_T:21,0,291:448	0/0:14,0:14:39:.:.:0,39,585	./.	0/0:5,0:5:15:.:.:0,15,103	0|1:3,1:4:33:0|1:448_G_T:33,0,123:448	./.	0/0:4,0:4:12:.:.:0,12,139	./.	0/0:9,0:9:27:.:.:0,27,234	0/0:2,0:2:6:.:.:0,6,74	0/0:4,0:4:12:.:.:0,12,102	0/0:3,0:3:9:.:.:0,9,66	0/0:1,0:1:3:.:.:0,3,29	0/0:1,0:1:3:.:.:0,3,45	0/0:4,0:4:12:.:.:0,12,131	./.	0/0:1,0:1:3:.:.:0,3,29	0/0:4,0:4:12:.:.:0,12,123	0/0:1,0:1:3:.:.:0,3,16	0/0:4,0:4:12:.:.:0,12,123	0/0:6,0:6:18:.:.:0,18,200	0/0:7,0:7:21:.:.:0,21,245	0/0:2,0:2:6:.:.:0,6,41	0/0:4,0:4:12:.:.:0,12,91	0/0:1,0:1:3:.:.:0,3,16	0/0:8,0:8:24:.:.:0,24,258	0/0:1,0:1:3:.:.:0,3,29	0/0:2,0:2:6:.:.:0,6,74	0/0:7,0:7:18:.:.:0,18,270	0/0:3,0:3:9:.:.:0,9,78
Unigene22969_All	451	.	G	T	54.28	PASS	AC=1;AF=0.017;AN=58;BaseQRankSum=-1.094e+00;DP=119;ExcessHet=0.0000;FS=2.808;InbreedingCoeff=-0.0871;MLEAC=1;MLEAF=0.017;MQ=60.00;MQRankSum=0.00;QD=6.03;ReadPosRankSum=0.00;SOR=0.959	GT:AD:DP:GQ:PL	0/0:2,0:2:6:0,6,90	0/0:1,0:1:3:0,3,40	./.	0/0:1,0:1:3:0,3,45	0/0:8,0:8:18:0,18,270	0/0:14,0:14:39:0,39,585	./.	0/0:5,0:5:15:0,15,103	0/0:4,0:4:12:0,12,143	./.	0/0:5,0:5:15:0,15,139	./.	0/0:9,0:9:27:0,27,234	0/0:2,0:2:6:0,6,74	0/0:4,0:4:12:0,12,102	0/0:3,0:3:9:0,9,66	0/0:1,0:1:3:0,3,29	0/0:1,0:1:3:0,3,45	0/0:5,0:5:15:0,15,184	./.	0/0:1,0:1:3:0,3,29	0/0:4,0:4:12:0,12,123	0/0:2,0:2:6:0,6,41	0/0:4,0:4:12:0,12,123	0/0:6,0:6:18:0,18,200	0/0:8,0:8:24:0,24,318	0/0:2,0:2:6:0,6,41	0/0:4,0:4:12:0,12,91	0/0:1,0:1:3:0,3,16	0/1:6,3:9:67:67,0,222	0/0:1,0:1:3:0,3,29	0/0:2,0:2:6:0,6,74	0/0:7,0:7:15:0,15,225	0/0:3,0:3:9:0,9,78
Unigene22969_All	499	.	G	A	2474.36	PASS	AC=20;AF=0.370;AN=54;BaseQRankSum=0.00;DP=169;ExcessHet=2.8402;FS=0.000;InbreedingCoeff=-0.2025;MLEAC=24;MLEAF=0.444;MQ=60.00;MQRankSum=0.00;QD=21.52;ReadPosRankSum=0.674;SOR=0.667	GT:AD:DP:GQ:PGT:PID:PL:PS	0/0:1,0:1:3:.:.:0,3,30	0/1:2,2:4:68:.:.:68,0,70	./.	1/1:0,2:2:6:.:.:66,6,0	0/1:6,4:10:99:.:.:137,0,237	0/1:6,5:11:99:.:.:145,0,178	./.	0/0:3,0:3:9:.:.:0,9,86	0/0:6,0:6:18:.:.:0,18,180	./.:3,0:3:0:.:.:0,0,45	./.:7,0:7:0:.:.:0,0,224	0/0:2,0:2:6:.:.:0,6,49	0/1:3,6:9:53:.:.:202,0,53	./.:3,0:3:0:.:.:0,0,45	0/1:6,2:8:65:.:.:65,0,204	0/0:2,0:2:6:.:.:0,6,41	0/1:1,2:3:36:.:.:81,0,36	0/0:2,0:2:6:.:.:0,6,90	1/1:0,6:6:18:.:.:229,18,0	0/0:1,0:1:3:.:.:0,3,45	0/0:3,0:3:9:.:.:0,9,70	1|1:0,2:2:6:1|1:499_G_A:90,6,0:499	0/1:1,1:2:39:.:.:39,0,39	0/1:1,3:4:33:.:.:123,0,33	0/1:1,3:4:33:.:.:87,0,33	0/1:7,8:15:99:.:.:273,0,227	0/1:4,2:6:71:.:.:71,0,151	0/0:2,0:2:6:.:.:0,6,90	0|1:3,5:8:99:0|1:499_G_A:181,0,111:499	0/1:1,14:15:0:.:.:543,0,0	./.:3,0:3:0:.:.:0,0,16	0/0:6,0:6:18:.:.:0,18,269	./.:5,0:5:0:.:.:0,0,94	0/1:6,2:8:65:.:.:65,0,204
Unigene22969_All	510	.	A	T	2413.77	PASS	AC=18;AF=0.346;AN=52;BaseQRankSum=-4.700e-01;DP=186;ExcessHet=4.2700;FS=7.385;InbreedingCoeff=-0.3021;MLEAC=22;MLEAF=0.423;MQ=60.00;MQRankSum=0.00;QD=19.47;ReadPosRankSum=0.210;SOR=0.295	GT:AD:DP:GQ:PGT:PID:PL:PS	0/0:1,0:1:3:.:.:0,3,30	0/1:1,4:6:24:.:.:148,0,24	./.	0/1:1,2:3:33:.:.:57,0,33	0/1:6,4:10:99:.:.:111,0,183	0/1:5,5:11:99:.:.:148,0,136	./.	0/0:3,0:3:9:.:.:0,9,86	0/0:6,0:6:18:.:.:0,18,180	./.:5,0:5:0:.:.:0,0,134	./.:7,0:7:0:.:.:0,0,224	0/0:2,0:2:6:.:.:0,6,49	0/1:3,6:9:54:.:.:162,0,54	./.:3,0:3:0:.:.:0,0,45	./.:8,0:8:0:.:.:0,0,139	0/0:2,0:2:6:.:.:0,6,41	0/1:3,2:5:74:.:.:74,0,119	0/0:2,0:2:6:.:.:0,6,90	0/1:1,7:8:21:.:.:209,0,21	0/0:1,0:1:3:.:.:0,3,45	0/0:3,0:3:9:.:.:0,9,70	1|1:0,2:2:6:1|1:499_G_A:90,6,0:499	0/1:1,2:3:36:.:.:81,0,36	0/1:4,4:8:95:.:.:95,0,155	0/1:2,3:5:74:.:.:103,0,74	0/1:7,8:15:99:.:.:273,0,228	0/1:4,2:6:71:.:.:71,0,161	0/0:2,0:2:6:.:.:0,6,90	0|1:4,5:9:99:0|1:499_G_A:178,0,153:499	1/1:1,15:16:3:.:.:548,3,0	./.:2,0:2:0:.:.:0,0,0	0/0:7,0:7:21:.:.:0,21,257	./.:4,0:4:0:.:.:0,0,90	0/1:8,2:10:59:.:.:59,0,248
Unigene22969_All	523	.	G	A	36.47	QD2	AC=3;AF=0.052;AN=58;BaseQRankSum=-1.698e+00;DP=204;ExcessHet=0.2119;FS=8.812;InbreedingCoeff=-0.1148;MLEAC=3;MLEAF=0.052;MQ=60.00;MQRankSum=0.00;QD=1.26;ReadPosRankSum=0.366;SOR=0.061	GT:AD:DP:GQ:PL	0/0:1,0:1:3:0,3,30	./.:6,0:6:0:0,0,163	./.	0/0:5,0:5:15:0,15,136	0/0:11,0:11:27:0,27,405	0/0:15,0:15:45:0,45,425	./.	0/0:3,0:3:9:0,9,78	0/1:5,2:7:28:28,0,162	0/0:5,0:5:15:0,15,196	./.:8,0:8:0:0,0,269	0/0:2,0:2:6:0,6,49	0/0:11,0:11:30:0,30,450	0/0:3,0:3:9:0,9,106	0/0:8,0:8:24:0,24,318	0/0:2,0:2:6:0,6,41	0/0:5,0:5:15:0,15,208	0/0:2,0:2:6:0,6,90	0/0:8,0:8:24:0,24,250	0/0:1,0:1:3:0,3,45	0/0:3,0:3:9:0,9,70	0/0:3,0:3:9:0,9,94	0/0:2,0:2:6:0,6,74	./.:11,0:11:0:0,0,283	0/0:6,0:6:18:0,18,213	0/1:13,2:15:4:4,0,519	0/1:5,2:7:28:28,0,203	0/0:3,0:3:9:0,9,118	0/0:9,0:9:27:0,27,251	0/0:18,0:18:54:0,54,577	0/0:2,0:2:6:0,6,74	0/0:7,0:7:21:0,21,273	0/0:5,0:5:15:0,15,155	0/0:10,0:10:30:0,30,352
Unigene22969_All	533	.	T	C	54.37	PASS	AC=1;AF=0.016;AN=64;BaseQRankSum=-1.981e+00;DP=217;ExcessHet=0.0000;FS=0.000;InbreedingCoeff=-0.0500;MLEAC=1;MLEAF=0.016;MQ=60.00;MQRankSum=0.00;QD=7.77;ReadPosRankSum=-7.120e-01;SOR=0.148	GT:AD:DP:GQ:PGT:PID:PL:PS	0/0:1,0:1:3:.:.:0,3,30	0|1:5,2:7:69:0|1:519_A_T:69,0,204:519	./.	0/0:5,0:5:15:.:.:0,15,136	0/0:12,0:12:36:.:.:0,36,388	0/0:15,0:15:42:.:.:0,42,630	./.	0/0:3,0:3:9:.:.:0,9,78	0/0:8,0:8:24:.:.:0,24,290	0/0:5,0:5:15:.:.:0,15,196	0/0:9,0:9:27:.:.:0,27,355	0/0:3,0:3:9:.:.:0,9,94	0/0:10,0:10:27:.:.:0,27,405	0/0:4,0:4:12:.:.:0,12,179	0/0:7,0:7:21:.:.:0,21,273	0/0:2,0:2:6:.:.:0,6,41	0/0:5,0:5:15:.:.:0,15,208	0/0:2,0:2:6:.:.:0,6,90	0/0:9,0:9:27:.:.:0,27,323	0/0:2,0:2:6:.:.:0,6,49	0/0:3,0:3:9:.:.:0,9,70	0/0:3,0:3:9:.:.:0,9,94	0/0:2,0:2:6:.:.:0,6,74	0/0:15,0:15:45:.:.:0,45,523	0/0:6,0:6:18:.:.:0,18,213	0/0:16,0:16:48:.:.:0,48,596	0/0:8,0:8:24:.:.:0,24,302	0/0:4,0:4:12:.:.:0,12,151	0/0:9,0:9:27:.:.:0,27,251	0/0:18,0:18:54:.:.:0,54,577	0/0:2,0:2:6:.:.:0,6,74	0/0:7,0:7:21:.:.:0,21,265	0/0:5,0:5:15:.:.:0,15,155	0/0:10,0:10:30:.:.:0,30,352
Unigene22969_All	543	.	A	C	63.47	PASS	AC=1;AF=0.016;AN=62;BaseQRankSum=0.00;DP=247;ExcessHet=0.0000;FS=4.771;InbreedingCoeff=-0.0503;MLEAC=1;MLEAF=0.016;MQ=60.00;MQRankSum=0.00;QD=15.87;ReadPosRankSum=-9.670e-01;SOR=2.209	GT:AD:DP:GQ:PGT:PID:PL:PS	0/0:1,0:1:3:.:.:0,3,30	./.:7,0:7:0:.:.:0,0,219	./.	0/0:5,0:5:15:.:.:0,15,136	0/0:13,0:13:33:.:.:0,33,495	0/0:16,0:16:48:.:.:0,48,470	./.	0/0:4,0:4:9:.:.:0,9,135	0/0:11,0:11:33:.:.:0,33,364	0/0:7,0:7:21:.:.:0,21,225	0/0:9,0:9:27:.:.:0,27,355	0/0:4,0:4:12:.:.:0,12,139	0/0:10,0:10:30:.:.:0,30,283	0/0:3,0:3:9:.:.:0,9,106	0/0:7,0:7:21:.:.:0,21,273	0/0:2,0:2:6:.:.:0,6,41	0/0:7,0:7:21:.:.:0,21,205	0/0:3,0:3:9:.:.:0,9,94	0/0:9,0:9:27:.:.:0,27,323	0/0:3,0:3:9:.:.:0,9,94	0/0:3,0:3:9:.:.:0,9,70	0/0:3,0:3:9:.:.:0,9,94	0/0:3,0:3:9:.:.:0,9,66	0/0:18,0:18:54:.:.:0,54,589	0/0:7,0:7:21:.:.:0,21,225	0/0:19,0:19:57:.:.:0,57,610	0/0:8,0:8:24:.:.:0,24,234	0|1:2,2:4:78:0|1:543_A_C:78,0,78:543	0/0:9,0:9:27:.:.:0,27,251	0/0:21,0:21:63:.:.:0,63,631	0/0:3,0:3:9:.:.:0,9,78	0/0:11,0:11:33:.:.:0,33,284	0/0:5,0:5:15:.:.:0,15,155	0/0:12,0:12:36:.:.:0,36,401
Unigene22969_All	553	.	G	T	34.5	PASS	AC=1;AF=0.016;AN=62;BaseQRankSum=-1.199e+00;DP=255;ExcessHet=0.0000;FS=0.000;InbreedingCoeff=-0.0526;MLEAC=1;MLEAF=0.016;MQ=60.00;MQRankSum=0.00;QD=4.93;ReadPosRankSum=1.48;SOR=0.610	GT:AD:DP:GQ:PL	./.	0/1:5,2:7:49:49,0,201	0/0:1,0:1:3:0,3,36	0/0:4,0:4:12:0,12,143	0/0:13,0:13:39:0,39,404	0/0:16,0:18:48:0,48,526	./.	./.:3,0:3:0:0,0,61	0/0:11,0:11:33:0,33,364	0/0:7,0:7:21:0,21,225	0/0:10,0:10:30:0,30,363	0/0:4,0:4:12:0,12,123	0/0:10,0:10:30:0,30,283	0/0:3,0:3:9:0,9,106	0/0:8,0:8:24:0,24,262	0/0:1,0:1:3:0,3,45	0/0:7,0:7:21:0,21,205	0/0:3,0:3:9:0,9,94	0/0:11,0:11:33:0,33,356	0/0:3,0:3:9:0,9,94	0/0:3,0:3:9:0,9,70	0/0:3,0:3:9:0,9,94	0/0:3,0:3:9:0,9,66	0/0:17,0:17:51:0,51,500	0/0:5,0:5:15:0,15,168	0/0:21,0:21:60:0,60,900	0/0:8,0:8:24:0,24,234	0/0:4,0:4:12:0,12,147	0/0:9,0:9:27:0,27,251	0/0:25,0:25:72:0,72,783	0/0:3,0:3:9:0,9,78	0/0:11,0:11:33:0,33,284	0/0:6,0:6:18:0,18,213	0/0:13,0:13:39:0,39,462
Unigene22969_All	567	.	C	T	3565.79	PASS	AC=26;AF=0.542;AN=48;BaseQRankSum=-7.510e-01;DP=254;ExcessHet=13.8605;FS=0.000;InbreedingCoeff=-0.3573;MLEAC=33;MLEAF=0.688;MQ=60.00;MQRankSum=0.00;QD=18.19;ReadPosRankSum=0.259;SOR=0.711	GT:AD:DP:GQ:PGT:PID:PL:PS	./.	./.:6,0:6:0:.:.:0,0,167	./.:1,0:1:0:.:.:0,0,0	./.:4,0:4:0:.:.:0,0,49	0/1:7,6:13:99:.:.:174,0,192	0/1:6,10:16:99:.:.:255,0,197	./.	./.:3,0:3:0:.:.:0,0,0	0/1:3,9:12:58:.:.:287,0,58	1/1:0,6:6:18:.:.:188,18,0	0/1:2,8:10:59:.:.:288,0,59	0/1:2,2:4:78:.:.:78,0,78	0/1:3,5:8:90:.:.:120,0,90	./.:3,0:3:0:.:.:0,0,45	0/1:4,6:10:99:.:.:118,0,109	./.:1,0:1:0:.:.:0,0,0	0/1:2,6:8:66:.:.:124,0,66	1/1:0,3:3:9:.:.:94,9,0	0/1:6,4:10:99:.:.:109,0,198	./.:3,0:3:0:.:.:0,0,5	1/1:0,3:3:9:.:.:94,9,0	0/1:1,2:3:36:.:.:40,0,36	0/0:3,0:3:9:.:.:0,9,66	0/1:9,8:17:99:.:.:157,0,354	0/1:2,4:6:72:.:.:81,0,72	0/1:5,12:17:99:.:.:286,0,133	0/1:4,5:9:99:.:.:117,0,112	0|1:2,2:4:78:0|1:543_A_C:78,0,78:543	0/1:4,4:8:99:.:.:115,0,115	0/0:26,0:26:33:.:.:0,33,714	./.:3,0:3:0:.:.:0,0,5	1|1:0,11:11:33:1|1:544_C_G:333,33,0:544	0/1:2,3:5:75:.:.:79,0,75	0/1:4,9:13:80:.:.:284,0,80
Unigene22969_All	569	.	A	C	169.17	PASS	AC=3;AF=0.048;AN=62;BaseQRankSum=-1.262e+00;DP=243;ExcessHet=0.2190;FS=0.000;InbreedingCoeff=0.0318;MLEAC=3;MLEAF=0.048;MQ=60.00;MQRankSum=0.00;QD=7.05;ReadPosRankSum=0.967;SOR=0.412	GT:AD:DP:GQ:PGT:PID:PL:PS	./.	0|0:4,0:4:12:0|1:569_A_C:0,12,180:569	0/0:1,0:1:3:.:.:0,3,25	0/0:4,0:4:12:.:.:0,12,133	0/0:13,0:13:36:.:.:0,36,540	0/0:16,0:16:48:.:.:0,48,500	./.	./.:3,0:3:0:.:.:0,0,0	0/0:12,0:12:33:.:.:0,33,495	0/0:7,0:7:21:.:.:0,21,233	0/0:10,0:10:30:.:.:0,30,392	0|1:2,2:4:78:0|1:569_A_C:78,0,78:569	0/0:8,0:8:21:.:.:0,21,315	0/0:3,0:3:9:.:.:0,9,134	0/0:10,0:10:30:.:.:0,30,259	0/0:1,0:1:3:.:.:0,3,45	0/0:8,0:8:24:.:.:0,24,238	0/0:3,0:3:9:.:.:0,9,78	0/0:10,0:10:30:.:.:0,30,339	0|1:1,2:3:36:0|1:569_A_C:81,0,36:569	0/0:3,0:3:9:.:.:0,9,66	0/0:3,0:3:9:.:.:0,9,94	0/0:3,0:3:9:.:.:0,9,66	0|1:15,2:17:39:0|1:569_A_C:39,0,624:569	0/0:5,0:5:15:.:.:0,15,128	0/0:17,0:17:51:.:.:0,51,489	0/0:9,0:9:27:.:.:0,27,283	0/0:3,0:3:9:.:.:0,9,134	0/0:8,0:8:24:.:.:0,24,250	0/0:25,0:25:72:.:.:0,72,783	0/0:3,0:3:9:.:.:0,9,94	0/0:10,0:10:30:.:.:0,30,259	0/0:5,0:5:12:.:.:0,12,180	0/0:12,0:12:36:.:.:0,36,381
Unigene22969_All	574	.	G	A	166.72	PASS	AC=3;AF=0.048;AN=62;BaseQRankSum=-1.080e+00;DP=243;ExcessHet=0.2190;FS=1.471;InbreedingCoeff=-0.0958;MLEAC=4;MLEAF=0.065;MQ=60.00;MQRankSum=0.00;QD=6.67;ReadPosRankSum=0.967;SOR=0.436	GT:AD:DP:GQ:PGT:PID:PL:PS	./.	0|0:4,0:4:12:0|1:569_A_C:0,12,180:569	0/0:1,0:1:3:.:.:0,3,25	0/0:4,0:4:12:.:.:0,12,133	0/0:13,0:13:36:.:.:0,36,540	0/0:15,2:17:2:.:.:0,2,604	./.	./.:3,0:3:0:.:.:0,0,45	0/0:13,0:13:22:.:.:0,22,332	0/0:8,0:8:24:.:.:0,24,222	0/0:9,0:9:27:.:.:0,27,323	0|1:2,2:4:78:0|1:569_A_C:78,0,78:569	0/0:8,0:8:24:.:.:0,24,238	0/0:3,0:3:9:.:.:0,9,94	0/0:10,0:10:30:.:.:0,30,259	0/0:1,0:1:3:.:.:0,3,45	0/0:8,0:8:24:.:.:0,24,238	0/0:3,0:3:9:.:.:0,9,78	0/0:8,0:8:24:.:.:0,24,278	0|1:1,2:3:36:0|1:569_A_C:81,0,36:569	0/0:3,0:3:9:.:.:0,9,66	0/0:2,0:2:6:.:.:0,6,49	0/0:3,0:3:9:.:.:0,9,66	0|1:16,2:18:36:0|1:569_A_C:36,0,666:569	0/0:5,0:5:15:.:.:0,15,128	0/0:17,0:17:48:.:.:0,48,720	0/0:9,0:9:27:.:.:0,27,283	0/0:3,0:3:9:.:.:0,9,134	0/0:8,0:8:24:.:.:0,24,250	0/0:25,0:25:72:.:.:0,72,783	0/0:3,0:3:9:.:.:0,9,94	0/0:10,0:10:30:.:.:0,30,259	0/0:5,0:5:15:.:.:0,15,144	0/0:12,0:12:36:.:.:0,36,381
Unigene22969_All	599	.	A	T	154.86	PASS	AC=3;AF=0.048;AN=62;BaseQRankSum=-9.670e-01;DP=242;ExcessHet=0.2190;FS=0.000;InbreedingCoeff=0.0107;MLEAC=4;MLEAF=0.065;MQ=60.00;MQRankSum=0.00;QD=5.34;ReadPosRankSum=0.00;SOR=0.616	GT:AD:DP:GQ:PGT:PID:PL:PS	./.	0/0:1,0:1:3:.:.:0,3,44	0/0:1,0:1:3:.:.:0,3,25	0/0:3,0:3:9:.:.:0,9,87	0/0:11,0:11:33:.:.:0,33,386	0/0:21,0:21:60:.:.:0,60,900	./.	./.:2,0:2:0:.:.:0,0,0	0/0:14,0:14:42:.:.:0,42,394	0/0:9,0:9:27:.:.:0,27,214	0/0:9,0:9:27:.:.:0,27,283	0|1:4,2:6:72:0|1:569_A_C:72,0,162:569	0/0:11,0:11:30:.:.:0,30,450	0/0:3,0:3:9:.:.:0,9,94	0/0:11,0:11:33:.:.:0,33,324	0/0:1,0:1:3:.:.:0,3,45	0/0:9,0:9:27:.:.:0,27,267	0/0:3,0:3:9:.:.:0,9,78	0/0:8,0:8:24:.:.:0,24,278	0|1:1,2:3:36:0|1:569_A_C:81,0,36:569	0/0:2,0:2:6:.:.:0,6,41	0/0:2,0:2:6:.:.:0,6,49	0/0:2,0:2:6:.:.:0,6,49	0|1:18,2:20:30:0|1:569_A_C:30,0,750:569	0/0:5,0:5:15:.:.:0,15,128	0/0:14,0:14:42:.:.:0,42,386	0/0:8,0:8:24:.:.:0,24,210	0/0:3,0:3:9:.:.:0,9,106	0/0:7,0:7:21:.:.:0,21,233	0/0:22,0:22:63:.:.:0,63,945	0/0:3,0:3:9:.:.:0,9,94	0/0:10,0:10:27:.:.:0,27,405	0/0:5,0:5:15:.:.:0,15,144	0/0:13,0:13:39:.:.:0,39,386
Unigene22969_All	609	.	A	C	2073.17	PASS	AC=20;AF=0.333;AN=60;BaseQRankSum=0.00;DP=247;ExcessHet=5.5390;FS=0.558;InbreedingCoeff=-0.2925;MLEAC=22;MLEAF=0.367;MQ=60.00;MQRankSum=0.00;QD=13.04;ReadPosRankSum=0.087;SOR=0.631	GT:AD:DP:GQ:PGT:PID:PL:PS	./.	1|1:0,1:1:3:1|1:593_G_A:45,3,0:593	0/0:1,0:1:3:.:.:0,3,25	0/1:1,2:3:26:.:.:26,0,36	0/1:5,6:11:99:.:.:153,0,144	0/1:16,3:19:46:.:.:46,0,366	./.	0/0:1,0:1:3:.:.:0,3,45	0|1:12,2:14:48:0|1:609_A_C:48,0,498:609	./.:9,0:9:0:.:.:0,0,153	0/0:9,0:9:27:.:.:0,27,283	0/0:7,0:7:21:.:.:0,21,173	0/0:10,0:10:30:.:.:0,30,287	0/1:2,1:3:36:.:.:36,0,81	0|1:6,5:11:99:0|1:609_A_C:192,0,217:609	./.	0/1:7,2:9:63:.:.:63,0,166	0/0:3,0:3:9:.:.:0,9,78	0/1:4,4:8:99:.:.:115,0,115	0/0:3,0:3:6:.:.:0,6,90	0/0:2,0:2:6:.:.:0,6,41	0/0:2,0:2:6:.:.:0,6,49	1/1:0,2:2:6:.:.:49,6,0	0|1:16,7:23:99:0|1:609_A_C:246,0,651:609	0/1:4,1:5:30:.:.:30,0,165	0/0:14,0:14:42:.:.:0,42,374	0/1:4,4:8:75:.:.:115,0,75	0/0:3,0:3:9:.:.:0,9,106	0|1:4,4:8:99:0|1:609_A_C:156,0,156:609	0/1:2,20:22:4:.:.:588,0,4	0/1:1,2:3:36:.:.:40,0,36	0/0:9,0:9:24:.:.:0,24,360	0/1:3,2:5:34:.:.:34,0,79	0|1:10,3:13:96:0|1:609_A_C:96,0,411:609
Unigene22969_All	612	.	A	G	68.94	PASS	AC=2;AF=0.034;AN=58;BaseQRankSum=0.00;DP=243;ExcessHet=0.0769;FS=0.000;InbreedingCoeff=0.1237;MLEAC=2;MLEAF=0.034;MQ=60.00;MQRankSum=0.00;QD=2.30;ReadPosRankSum=0.491;SOR=0.693	GT:AD:DP:GQ:PGT:PID:PL:PS	./.	0/0:1,0:1:3:.:.:0,3,43	0/0:1,0:1:3:.:.:0,3,25	0/0:4,0:4:12:.:.:0,12,99	0/0:10,0:10:30:.:.:0,30,348	0/0:21,0:21:60:.:.:0,60,900	./.	./.:2,0:2:0:.:.:0,0,0	0/0:14,0:14:42:.:.:0,42,426	0/0:10,0:10:1:.:.:0,1,214	0/0:10,0:10:30:.:.:0,30,279	0|1:5,2:7:69:0|1:569_A_C:69,0,184:569	0/0:10,0:10:27:.:.:0,27,405	0/0:3,0:3:9:.:.:0,9,94	0/0:9,0:9:27:.:.:0,27,283	./.	0/0:9,0:9:24:.:.:0,24,360	0/0:3,0:3:9:.:.:0,9,78	0/0:8,0:8:24:.:.:0,24,250	./.:2,0:2:0:.:.:0,0,0	0/0:2,0:2:6:.:.:0,6,41	0/0:2,0:2:6:.:.:0,6,49	0/0:2,0:2:6:.:.:0,6,49	0|1:21,2:23:21:0|1:569_A_C:21,0,876:569	0/0:6,0:6:18:.:.:0,18,160	0/0:14,0:14:36:.:.:0,36,540	0/0:8,0:8:24:.:.:0,24,210	0/0:3,0:3:9:.:.:0,9,106	0/0:8,0:8:21:.:.:0,21,315	0/0:21,0:21:60:.:.:0,60,651	0/0:3,0:3:9:.:.:0,9,94	0/0:9,0:9:24:.:.:0,24,360	0/0:5,0:5:15:.:.:0,15,144	0/0:13,0:13:39:.:.:0,39,402
Unigene22969_All	620	.	G	T,A	1495.28	PASS	AC=16,1;AF=0.267,0.017;AN=60;BaseQRankSum=0.00;DP=252;ExcessHet=2.1499;FS=1.410;InbreedingCoeff=-0.1347;MLEAC=17,1;MLEAF=0.283,0.017;MQ=60.00;MQRankSum=0.00;QD=10.38;ReadPosRankSum=-4.310e-01;SOR=0.886	GT:AD:DP:GQ:PGT:PID:PL:PS	./.	1|1:0,1,0:1:3:1|1:620_G_T:45,3,0,45,3,45:620	0/0:1,0,0:1:3:.:.:0,3,25,3,25,25	0|1:2,2,0:4:67:0|1:620_G_T:67,0,78,73,84,157:620	0/0:10,0,0:10:27:.:.:0,27,405,27,405,405	0/0:20,0,0:20:60:.:.:0,60,551,60,551,551	./.	0/0:2,0,0:2:6:.:.:0,6,90,6,90,90	0|2:13,0,2:15:45:0|1:609_A_C:45,84,630,0,546,540:609	./.:10,0,0:10:0:.:.:0,0,198,0,198,198	0/0:10,0,0:10:27:.:.:0,27,405,27,405,405	0/0:7,0,0:7:18:.:.:0,18,270,18,270,270	0/0:9,0,0:9:24:.:.:0,24,360,24,360,360	0|1:2,1,0:3:36:0|1:620_G_T:36,0,81,42,84,126:620	0/1:8,3,0:11:95:.:.:95,0,266,119,275,394	./.	0/0:9,0,0:9:27:.:.:0,27,243,27,243,243	0/0:3,0,0:3:9:.:.:0,9,78,9,78,78	0|1:4,4,0:8:99:0|1:620_G_T:156,0,156,168,168,336:620	0/0:2,0,0:2:6:.:.:0,6,90,6,90,90	0/0:2,0,0:2:6:.:.:0,6,41,6,41,41	0/0:2,0,0:2:6:.:.:0,6,49,6,49,49	1|1:0,2,0:2:6:1|1:620_G_T:70,6,0,70,6,70:620	0|1:24,4,0:28:95:0|1:620_G_T:95,0,996,168,1008,1175:620	0|1:4,2,0:6:72:0|1:620_G_T:72,0,162,84,168,252:620	0|1:12,2,0:14:35:0|1:620_G_T:35,0,437,71,443,514:620	0|1:4,4,0:8:99:0|1:620_G_T:136,0,156,148,168,316:620	0/0:3,0,0:3:9:.:.:0,9,106,9,106,106	0|1:4,4,0:8:99:0|1:609_A_C:156,0,156,168,168,336:609	0/1:10,13,0:23:99:.:.:353,0,279,383,318,701	0|1:1,2,0:3:36:0|1:620_G_T:81,0,36,84,42,126:620	0/0:8,0,0:8:24:.:.:0,24,278,24,278,278	0/0:6,0,0:6:15:.:.:0,15,225,15,225,225	0|1:11,3,0:14:93:0|1:609_A_C:93,0,453,126,462,588:609
Unigene22969_All	624	.	C	T	2556.39	PASS	AC=20;AF=0.345;AN=58;BaseQRankSum=0.113;DP=257;ExcessHet=11.4012;FS=1.152;InbreedingCoeff=-0.4360;MLEAC=23;MLEAF=0.397;MQ=60.00;MQRankSum=0.00;QD=13.18;ReadPosRankSum=0.00;SOR=0.776	GT:AD:DP:GQ:PGT:PID:PL:PS	./.	0|1:1,1:2:39:0|1:620_G_T:39,0,39:620	./.	0|1:3,2:5:64:0|1:620_G_T:64,0,120:620	0|1:6,5:11:99:0|1:624_C_T:157,0,237:624	0/1:19,3:22:28:.:.:28,0,432	./.	0/0:2,0:2:6:.:.:0,6,90	0|1:13,2:15:45:0|1:609_A_C:45,0,540:609	./.:10,0:10:0:.:.:0,0,190	0/0:10,0:10:27:.:.:0,27,405	0/0:7,0:7:18:.:.:0,18,270	0/0:9,0:9:27:.:.:0,27,286	0|1:2,1:3:36:0|1:620_G_T:36,0,81:620	0|1:5,5:10:99:0|1:609_A_C:195,0,195:609	./.	0|1:9,2:11:57:0|1:624_C_T:57,0,372:624	0/0:3,0:3:9:.:.:0,9,78	0|1:4,5:9:99:0|1:620_G_T:198,0,153:620	0/0:2,0:2:6:.:.:0,6,90	0/0:2,0:2:6:.:.:0,6,41	0/0:2,0:2:6:.:.:0,6,49	1|1:0,2:2:6:1|1:620_G_T:70,6,0:620	0|1:22,7:29:99:0|1:609_A_C:228,0,892:609	0|1:4,2:6:72:0|1:620_G_T:72,0,162:620	0|1:11,2:13:38:0|1:620_G_T:38,0,436:620	0|1:4,4:8:99:0|1:620_G_T:136,0,156:620	0/0:3,0:3:9:.:.:0,9,106	0|1:4,4:8:99:0|1:609_A_C:156,0,156:609	0|1:3,19:22:69:0|1:624_C_T:789,0,69:624	0|1:1,2:3:36:0|1:620_G_T:81,0,36:620	0/0:8,0:8:24:.:.:0,24,278	0|1:4,2:6:72:0|1:624_C_T:72,0,142:624	0|1:11,3:14:93:0|1:609_A_C:93,0,453:609
Unigene22969_All	631	.	G	A	45.97	PASS	AC=1;AF=0.017;AN=60;BaseQRankSum=-4.930e-01;DP=237;ExcessHet=0.0000;FS=0.000;InbreedingCoeff=-0.0540;MLEAC=1;MLEAF=0.017;MQ=60.00;MQRankSum=0.00;QD=4.60;ReadPosRankSum=1.22;SOR=0.368	GT:AD:DP:GQ:PGT:PID:PL:PS	./.	0/0:3,0:3:9:.:.:0,9,91	./.	0/0:4,0:4:12:.:.:0,12,143	0/0:10,0:10:30:.:.:0,30,386	0/0:24,0:24:72:.:.:0,72,633	./.	0/0:2,0:2:6:.:.:0,6,90	0/0:14,0:14:36:.:.:0,36,540	0/0:9,0:9:24:.:.:0,24,360	0|1:8,2:10:60:0|1:615_AG_A:60,0,330:615	0/0:6,0:6:18:.:.:0,18,172	0/0:9,0:9:24:.:.:0,24,360	0/0:3,0:3:9:.:.:0,9,118	0/0:9,0:9:21:.:.:0,21,315	./.	0/0:11,0:11:33:.:.:0,33,292	0/0:3,0:3:9:.:.:0,9,78	0/0:9,0:9:24:.:.:0,24,360	0/0:2,0:2:6:.:.:0,6,90	0/0:2,0:2:6:.:.:0,6,41	0/0:2,0:2:6:.:.:0,6,49	0/0:1,0:1:3:.:.:0,3,29	0/0:28,0:28:81:.:.:0,81,1215	0/0:5,0:5:15:.:.:0,15,168	0/0:11,0:11:30:.:.:0,30,450	0/0:6,0:6:18:.:.:0,18,188	0/0:4,0:4:12:.:.:0,12,131	0/0:6,0:6:12:.:.:0,12,180	0/0:19,0:19:51:.:.:0,51,765	0/0:1,0:1:3:.:.:0,3,45	0/0:8,0:8:24:.:.:0,24,278	0/0:5,0:5:15:.:.:0,15,144	0/0:11,0:11:27:.:.:0,27,405
Unigene22969_All	632	.	T	C	1722.53	PASS	AC=19;AF=0.317;AN=60;BaseQRankSum=0.00;DP=238;ExcessHet=4.2619;FS=8.115;InbreedingCoeff=-0.2763;MLEAC=20;MLEAF=0.333;MQ=60.00;MQRankSum=0.00;QD=13.46;ReadPosRankSum=0.457;SOR=1.429	GT:AD:DP:GQ:PGT:PID:PL:PS	./.	0|1:1,2:3:36:0|1:620_G_T:81,0,36:620	./.	0|1:3,1:4:33:0|1:620_G_T:33,0,123:620	0|1:6,4:10:99:0|1:624_C_T:150,0,240:624	0/0:24,0:24:33:.:.:0,33,572	./.	0/0:2,0:2:6:.:.:0,6,90	0|1:12,2:14:48:0|1:609_A_C:48,0,498:609	0/0:9,0:9:21:.:.:0,21,315	0/0:9,0:9:24:.:.:0,24,360	0/0:6,0:6:15:.:.:0,15,225	0/0:9,0:9:24:.:.:0,24,360	0|1:1,2:3:36:0|1:620_G_T:81,0,36:620	0|1:4,5:9:99:0|1:609_A_C:198,0,153:609	./.	0/0:11,0:11:27:.:.:0,27,405	0/0:3,0:3:9:.:.:0,9,78	0|1:4,6:10:99:0|1:620_G_T:238,0,150:620	0/0:2,0:2:6:.:.:0,6,90	0/0:1,0:1:3:.:.:0,3,45	0/0:2,0:2:6:.:.:0,6,49	1|1:0,1:1:3:1|1:620_G_T:45,3,0:620	0|1:25,3:28:51:0|1:620_G_T:51,0,1041:620	0|1:3,2:5:75:0|1:620_G_T:75,0,120:620	0|1:10,1:11:12:0|1:620_G_T:12,0,417:620	0|1:4,2:6:72:0|1:620_G_T:72,0,162:620	0/0:4,0:4:12:.:.:0,12,131	0|1:4,2:6:72:0|1:609_A_C:72,0,162:609	0/1:6,12:18:99:.:.:403,0,175	1|1:0,1:1:3:1|1:620_G_T:45,3,0:620	0/0:8,0:8:21:.:.:0,21,315	0|1:3,2:5:75:0|1:624_C_T:75,0,120:624	0|1:9,2:11:57:0|1:609_A_C:57,0,372:609
