## Supplementary material for "Transcriptome-based genome-wide analysis reveals hybridization dynamics and genetic structure of Japanese giant salamanders": Supple Table (part 11 of 396)

### Sheet: TableS3-all_SNP_VCF-419177 (continued)
#CHROM	POS	ID	REF	ALT	QUAL	FILTER	INFO	FORMAT	SRR4449117	SRR4449143	SRR4449153	SRR5260688	SRR7587551	ajap_S4	hanzaki1	hanzaki2	hanzaki3	hanzaki4	hanzaki5	hanzaki6	hybrid1	hybrid10	hybrid11	hybrid12	hybrid13	hybrid14	hybrid15	hybrid16	hybrid17	hybrid18	hybrid19	hybrid2	hybrid20	hybrid3	hybrid4	hybrid5	hybrid6	hybrid7	hybrid8	hybrid9	nichinan2	nichinan3
Unigene22969_All	633	.	T	G	2318.97	PASS	AC=21;AF=0.404;AN=52;BaseQRankSum=0.00;DP=237;ExcessHet=9.4037;FS=7.172;InbreedingCoeff=-0.3881;MLEAC=25;MLEAF=0.481;MQ=60.00;MQRankSum=0.00;QD=16.56;ReadPosRankSum=0.108;SOR=1.317	GT:AD:DP:GQ:PGT:PID:PL:PS	./.	0|1:1,2:3:36:0|1:620_G_T:81,0,36:620	./.	0|1:3,1:4:33:0|1:620_G_T:33,0,123:620	0|1:6,4:10:99:0|1:624_C_T:150,0,240:624	./.:24,0:24:0:.:.:0,0,495	./.	./.:2,0:2:0:.:.:0,0,0	0|1:12,2:14:48:0|1:609_A_C:48,0,498:609	0|1:8,1:9:18:0|1:630_G_T:18,0,333:630	0/0:9,0:9:24:.:.:0,24,360	./.:6,0:6:0:.:.:0,0,99	0/0:9,0:9:21:.:.:0,21,315	0|1:1,2:3:36:0|1:620_G_T:81,0,36:620	0|1:4,5:9:99:0|1:609_A_C:198,0,153:609	./.	0|1:9,2:11:57:0|1:624_C_T:57,0,372:624	0/0:3,0:3:9:.:.:0,9,78	0|1:4,6:10:99:0|1:620_G_T:238,0,150:620	./.:2,0:2:0:.:.:0,0,0	0/0:1,0:1:3:.:.:0,3,45	0/0:2,0:2:6:.:.:0,6,49	1|1:0,1:1:3:1|1:620_G_T:45,3,0:620	0/1:20,8:28:99:.:.:276,0,805	0|1:3,2:5:75:0|1:620_G_T:75,0,120:620	0|1:10,1:11:12:0|1:620_G_T:12,0,417:620	0|1:4,2:6:72:0|1:620_G_T:72,0,162:620	0/0:4,0:4:12:.:.:0,12,131	0|1:4,2:6:72:0|1:609_A_C:72,0,162:609	0|1:3,16:19:78:0|1:624_C_T:663,0,78:624	1|1:0,1:1:3:1|1:620_G_T:45,3,0:620	0/0:8,0:8:21:.:.:0,21,315	0|1:3,2:5:75:0|1:624_C_T:75,0,120:624	0|1:9,2:11:57:0|1:609_A_C:57,0,372:609
Unigene22969_All	644	.	G	T	52.33	PASS	AC=1;AF=0.017;AN=58;BaseQRankSum=0.792;DP=210;ExcessHet=0.0000;FS=0.000;InbreedingCoeff=0.1081;MLEAC=1;MLEAF=0.017;MQ=60.00;MQRankSum=0.00;QD=6.54;ReadPosRankSum=-3.660e-01;SOR=0.307	GT:AD:DP:GQ:PGT:PID:PL:PS	./.	0/0:4,0:4:12:.:.:0,12,135	./.	0/0:4,0:4:12:.:.:0,12,138	0/0:9,0:9:27:.:.:0,27,364	0/0:21,0:21:63:.:.:0,63,600	./.	./.:2,0:2:0:.:.:0,0,0	0/0:12,0:12:36:.:.:0,36,321	0|1:6,2:8:66:0|1:630_G_T:66,0,246:630	0/0:6,0:6:18:.:.:0,18,188	0/0:5,0:5:15:.:.:0,15,135	0/0:9,0:9:27:.:.:0,27,275	0/0:3,0:3:9:.:.:0,9,134	0/0:6,0:6:18:.:.:0,18,213	./.	0/0:10,0:10:30:.:.:0,30,287	0/0:3,0:3:9:.:.:0,9,106	0/0:8,0:8:24:.:.:0,24,318	0/0:2,0:2:6:.:.:0,6,74	0/0:1,0:1:3:.:.:0,3,45	0/0:2,0:2:6:.:.:0,6,49	0/0:1,0:1:3:.:.:0,3,16	0/0:27,0:27:75:.:.:0,75,1125	0/0:5,0:5:15:.:.:0,15,168	0/0:9,0:9:27:.:.:0,27,307	0/0:5,0:5:15:.:.:0,15,184	0/0:4,0:4:12:.:.:0,12,131	0/0:4,0:4:9:.:.:0,9,135	0/0:18,0:18:48:.:.:0,48,720	0/0:1,0:1:3:.:.:0,3,45	0/0:6,0:6:18:.:.:0,18,269	0/0:5,0:5:15:.:.:0,15,144	0/0:10,0:10:24:.:.:0,24,360
Unigene22969_All	654	.	T	C	57.65	QD2	AC=2;AF=0.036;AN=56;BaseQRankSum=-4.080e-01;DP=199;ExcessHet=0.0797;FS=0.000;InbreedingCoeff=0.1232;MLEAC=2;MLEAF=0.036;MQ=60.00;MQRankSum=0.00;QD=1.70;ReadPosRankSum=0.477;SOR=0.600	GT:AD:DP:GQ:PGT:PID:PL:PS	./.	0/0:3,0:3:9:.:.:0,9,125	./.	0/0:4,0:4:9:.:.:0,9,135	0/0:9,0:9:27:.:.:0,27,364	0/0:21,0:21:63:.:.:0,63,600	./.	./.:2,0:2:0:.:.:0,0,0	0/0:11,0:11:33:.:.:0,33,316	0|1:6,2:8:66:0|1:630_G_T:66,0,246:630	0/0:6,0:6:15:.:.:0,15,225	0/0:5,0:5:15:.:.:0,15,135	0|0:10,1:11:8:0|1:654_T_C:0,8,405:654	0/0:4,0:4:12:.:.:0,12,111	0/0:5,0:5:15:.:.:0,15,208	./.	0/0:8,0:8:24:.:.:0,24,250	0/0:3,0:3:9:.:.:0,9,106	0/0:7,0:7:21:.:.:0,21,217	./.:2,0:2:0:.:.:0,0,0	0/0:1,0:1:3:.:.:0,3,45	0/0:1,0:1:3:.:.:0,3,45	0/0:1,0:1:3:.:.:0,3,16	0|1:24,2:26:12:0|1:569_A_C:12,0,1002:569	0/0:4,0:4:12:.:.:0,12,179	0/0:10,0:10:30:.:.:0,30,287	0/0:5,0:5:15:.:.:0,15,184	0/0:5,0:5:15:.:.:0,15,144	0/0:2,0:2:6:.:.:0,6,61	0/0:17,0:17:48:.:.:0,48,720	0/0:1,0:1:3:.:.:0,3,45	0/0:5,0:5:15:.:.:0,15,208	0/0:5,0:5:15:.:.:0,15,144	0/0:7,0:7:21:.:.:0,21,241
Unigene22969_All	660	.	G	T	58.87	PASS	AC=1;AF=0.018;AN=56;BaseQRankSum=-6.740e-01;DP=194;ExcessHet=0.0000;FS=0.000;InbreedingCoeff=0.1670;MLEAC=1;MLEAF=0.018;MQ=60.00;MQRankSum=0.00;QD=9.81;ReadPosRankSum=0.126;SOR=0.653	GT:AD:DP:GQ:PGT:PID:PL:PS	./.	0/0:3,0:3:9:.:.:0,9,125	./.	0/0:3,0:3:6:.:.:0,6,90	0/0:9,0:9:27:.:.:0,27,364	0/0:21,0:21:63:.:.:0,63,600	./.	./.:2,0:2:0:.:.:0,0,0	0/0:11,0:11:33:.:.:0,33,316	0|1:4,2:6:72:0|1:630_G_T:72,0,162:630	0/0:6,0:6:18:.:.:0,18,229	0/0:5,0:5:15:.:.:0,15,135	0|0:9,1:10:5:0|1:654_T_C:0,5,380:654	0/0:4,0:4:12:.:.:0,12,111	0/0:5,0:5:15:.:.:0,15,208	./.	0/0:8,0:8:24:.:.:0,24,250	0/0:3,0:3:9:.:.:0,9,106	0/0:7,0:7:21:.:.:0,21,217	./.:2,0:2:0:.:.:0,0,0	0/0:1,0:1:3:.:.:0,3,45	0/0:1,0:1:3:.:.:0,3,45	0/0:1,0:1:3:.:.:0,3,16	0|0:22,1:23:24:0|1:569_A_C:0,24,945:569	0/0:4,0:4:12:.:.:0,12,179	0/0:10,0:10:30:.:.:0,30,287	0/0:5,0:5:15:.:.:0,15,224	0/0:6,0:6:18:.:.:0,18,160	0/0:2,0:2:6:.:.:0,6,61	0/0:17,0:17:45:.:.:0,45,675	0/0:1,0:1:3:.:.:0,3,45	0/0:5,0:5:15:.:.:0,15,208	0/0:5,0:5:12:.:.:0,12,180	0/0:7,0:7:21:.:.:0,21,241
Unigene22969_All	673	.	C	T	44.7	PASS	AC=1;AF=0.018;AN=56;BaseQRankSum=0.00;DP=192;ExcessHet=0.0000;FS=0.000;InbreedingCoeff=-0.0589;MLEAC=1;MLEAF=0.018;MQ=60.00;MQRankSum=0.00;QD=11.18;ReadPosRankSum=-6.740e-01;SOR=0.693	GT:AD:DP:GQ:PGT:PID:PL:PS	./.	0/0:3,0:3:9:.:.:0,9,125	./.	0/0:3,0:3:9:.:.:0,9,87	0/0:10,0:10:21:.:.:0,21,315	0/0:23,0:23:69:.:.:0,69,651	./.	0/0:2,0:2:6:.:.:0,6,90	0/0:10,0:10:30:.:.:0,30,352	0/0:6,0:6:18:.:.:0,18,229	0/0:6,0:6:15:.:.:0,15,225	0/0:5,0:5:12:.:.:0,12,180	0/0:12,0:12:36:.:.:0,36,381	0/0:4,0:4:9:.:.:0,9,135	0/0:5,0:5:15:.:.:0,15,208	./.	0/0:8,0:8:24:.:.:0,24,250	0/0:3,0:3:9:.:.:0,9,106	0/0:7,0:7:18:.:.:0,18,270	0/0:1,0:1:3:.:.:0,3,45	0/0:1,0:1:3:.:.:0,3,45	0/0:1,0:1:3:.:.:0,3,45	./.	0/0:23,0:23:60:.:.:0,60,900	0/0:3,0:3:9:.:.:0,9,134	0/0:11,0:11:33:.:.:0,33,392	0/0:5,0:5:15:.:.:0,15,224	0/0:7,0:7:21:.:.:0,21,177	0/0:3,0:3:9:.:.:0,9,118	0/0:14,0:14:33:.:.:0,33,495	./.	0/0:5,0:5:15:.:.:0,15,208	0|1:2,2:4:58:0|1:673_C_T:58,0,78:673	0/0:7,0:7:21:.:.:0,21,241
Unigene22969_All	675	.	T	C	1331.02	PASS	AC=13;AF=0.310;AN=42;BaseQRankSum=0.967;DP=187;ExcessHet=9.7474;FS=14.950;InbreedingCoeff=-0.4763;MLEAC=20;MLEAF=0.476;MQ=60.00;MQRankSum=0.00;QD=17.99;ReadPosRankSum=0.00;SOR=2.360	GT:AD:DP:GQ:PGT:PID:PL:PS	./.	0|1:2,2:4:78:0|1:675_T_C:78,0,78:675	./.	0/0:3,0:3:9:.:.:0,9,87	0|1:6,3:9:99:0|1:675_T_C:105,0,237:675	./.:23,0:23:0:.:.:0,0,504	./.	0/0:2,0:2:6:.:.:0,6,90	./.:10,0:10:0:.:.:0,0,254	0/0:6,0:6:15:.:.:0,15,225	./.:5,0:5:0:.:.:0,0,134	0/0:5,0:5:12:.:.:0,12,180	0|1:11,1:12:9:0|1:675_T_C:9,0,459:675	0|1:1,4:5:30:0|1:675_T_C:145,0,30:675	0|1:2,3:5:75:0|1:675_T_C:120,0,75:675	./.	./.:8,0:8:0:.:.:0,0,188	0/0:2,0:2:6:.:.:0,6,61	0|1:4,3:7:99:0|1:675_T_C:114,0,139:675	0/0:1,0:1:3:.:.:0,3,45	0/0:1,0:1:3:.:.:0,3,45	./.	./.	0|1:17,5:22:99:0|1:675_T_C:138,0,699:675	./.:3,0:3:0:.:.:0,0,45	0|1:10,1:11:12:0|1:675_T_C:12,0,417:675	0|1:2,3:5:75:0|1:675_T_C:120,0,75:675	0|1:6,1:7:24:0|1:675_T_C:24,0,249:675	./.:3,0:3:0:.:.:0,0,45	0|1:4,9:13:99:0|1:675_T_C:366,0,141:675	./.	0/0:1,0:1:3:.:.:0,3,45	0|1:2,2:4:58:0|1:673_C_T:58,0,78:673	0/1:6,1:7:24:.:.:24,0,249
Unigene22969_All	680	.	T	C	1243.56	SOR4	AC=12;AF=0.286;AN=42;BaseQRankSum=1.28;DP=179;ExcessHet=7.5583;FS=31.294;InbreedingCoeff=-0.4414;MLEAC=19;MLEAF=0.452;MQ=60.00;MQRankSum=0.00;QD=18.84;ReadPosRankSum=0.524;SOR=4.115	GT:AD:DP:GQ:PGT:PID:PL:PS	./.	0|1:2,2:4:78:0|1:675_T_C:78,0,78:675	0/0:1,0:1:3:.:.:0,3,11	0/0:3,0:3:9:.:.:0,9,87	0|1:5,3:8:99:0|1:675_T_C:108,0,201:675	./.:24,0:24:0:.:.:0,0,515	./.	0/0:2,0:2:6:.:.:0,6,90	./.:10,0:10:0:.:.:0,0,246	0/0:4,0:4:12:.:.:0,12,139	./.:5,0:5:0:.:.:0,0,134	0/0:4,0:4:12:.:.:0,12,123	0|1:11,1:12:9:0|1:675_T_C:9,0,459:675	0|1:1,3:4:33:0|1:675_T_C:123,0,33:675	0|1:2,3:5:75:0|1:675_T_C:120,0,75:675	./.	./.:8,0:8:0:.:.:0,0,188	0/0:2,0:2:6:.:.:0,6,61	0|1:3,3:6:99:0|1:675_T_C:117,0,117:675	0/0:1,0:1:3:.:.:0,3,45	0/0:1,0:1:3:.:.:0,3,45	./.	./.	0|1:17,4:21:99:0|1:675_T_C:117,0,702:675	./.:3,0:3:0:.:.:0,0,45	0|1:10,1:11:12:0|1:675_T_C:12,0,417:675	0|1:2,3:5:75:0|1:675_T_C:120,0,75:675	0|1:6,1:7:24:0|1:675_T_C:24,0,249:675	./.:3,0:3:0:.:.:0,0,45	0|1:4,9:13:99:0|1:675_T_C:366,0,141:675	./.	0/0:1,0:1:3:.:.:0,3,45	0|1:2,1:3:36:0|1:673_C_T:36,0,81:673	./.:8,0:8:0:.:.:0,0,171
Unigene22969_All	690	.	T	C	845.96	SOR4	AC=8;AF=0.200;AN=40;BaseQRankSum=1.47;DP=153;ExcessHet=3.3547;FS=29.568;InbreedingCoeff=-0.2785;MLEAC=14;MLEAF=0.350;MQ=60.00;MQRankSum=0.00;QD=18.39;ReadPosRankSum=0.509;SOR=5.049	GT:AD:DP:GQ:PGT:PID:PL:PS	./.	0|1:2,2:4:78:0|1:675_T_C:78,0,78:675	0/0:1,0:1:3:.:.:0,3,11	0/0:3,0:3:9:.:.:0,9,87	0/0:4,0:4:12:.:.:0,12,122	./.:22,0:22:0:.:.:0,0,473	./.	0/0:2,0:2:6:.:.:0,6,90	./.:10,0:10:0:.:.:0,0,278	0/0:4,0:4:12:.:.:0,12,139	0/0:4,0:4:12:.:.:0,12,163	0/0:3,0:3:9:.:.:0,9,102	0/0:11,0:11:33:.:.:0,33,352	0|1:1,3:4:33:0|1:675_T_C:123,0,33:675	0|1:2,3:5:75:0|1:675_T_C:120,0,75:675	./.	./.:6,0:6:0:.:.:0,0,99	0/0:2,0:2:6:.:.:0,6,61	0|1:2,3:5:75:0|1:675_T_C:120,0,75:675	./.	0/0:1,0:1:3:.:.:0,3,45	./.	./.	0|1:14,3:17:84:0|1:675_T_C:84,0,579:675	./.:2,0:2:0:.:.:0,0,0	0|1:8,1:9:18:0|1:675_T_C:18,0,333:675	./.:3,0:3:0:.:.:0,0,45	0|1:6,1:7:24:0|1:675_T_C:24,0,249:675	./.:3,0:3:0:.:.:0,0,45	0|1:4,7:11:99:0|1:675_T_C:282,0,147:675	./.	0/0:1,0:1:3:.:.:0,3,45	0/0:2,0:2:6:.:.:0,6,90	./.:7,0:7:0:.:.:0,0,94
Unigene22969_All	703	.	A	T	1012.75	SOR4	AC=12;AF=0.286;AN=42;BaseQRankSum=0.674;DP=135;ExcessHet=9.6308;FS=33.525;InbreedingCoeff=-0.3799;MLEAC=20;MLEAF=0.476;MQ=60.00;MQRankSum=0.00;QD=16.60;ReadPosRankSum=0.319;SOR=5.154	GT:AD:DP:GQ:PGT:PID:PL:PS	./.	0|1:2,2:4:78:0|1:703_A_T:78,0,78:703	0/0:1,0:1:3:.:.:0,3,11	0/0:3,0:3:9:.:.:0,9,87	0|1:3,1:4:33:0|1:703_A_T:33,0,123:703	0|1:14,2:16:42:0|1:703_A_T:42,0,582:703	./.	0/0:2,0:2:6:.:.:0,6,61	0/0:7,0:7:4:.:.:0,4,212	0/0:4,0:4:12:.:.:0,12,111	./.:4,0:4:0:.:.:0,0,90	0/0:3,0:3:9:.:.:0,9,102	0/1:10,1:11:12:.:.:12,0,397	0|1:1,3:4:33:0|1:703_A_T:123,0,33:703	0|1:1,3:4:33:0|1:675_T_C:123,0,33:675	./.	./.:6,0:6:0:.:.:0,0,99	0/0:2,0:2:6:.:.:0,6,61	0|1:1,3:4:33:0|1:703_A_T:123,0,33:703	./.	0/0:1,0:1:3:.:.:0,3,45	./.	./.	0|1:14,3:17:84:0|1:675_T_C:84,0,579:675	./.:2,0:2:0:.:.:0,0,0	0|1:5,1:6:27:0|1:703_A_T:27,0,207:703	0|1:1,2:3:36:0|1:703_A_T:81,0,36:703	0|1:4,1:5:30:0|1:675_T_C:30,0,165:675	./.:3,0:3:0:.:.:0,0,45	0|1:3,6:9:99:0|1:703_A_T:239,0,108:703	./.	0/0:1,0:1:3:.:.:0,3,45	./.:2,0:2:0:.:.:0,0,0	./.:4,0:4:0:.:.:0,0,90
Unigene22969_All	711	.	A	G	1045.3	PASS	AC=14;AF=0.333;AN=42;BaseQRankSum=0.524;DP=125;ExcessHet=14.4320;FS=23.333;InbreedingCoeff=-0.4487;MLEAC=22;MLEAF=0.524;MQ=60.00;MQRankSum=0.00;QD=14.32;ReadPosRankSum=0.319;SOR=3.805	GT:AD:DP:GQ:PGT:PID:PL:PS	./.	0|1:2,2:4:78:0|1:703_A_T:78,0,78:703	0/0:1,0:1:3:.:.:0,3,11	0/0:3,0:3:9:.:.:0,9,87	0|1:3,1:4:33:0|1:703_A_T:33,0,123:703	0|1:14,2:16:42:0|1:703_A_T:42,0,582:703	./.	./.:2,0:2:0:.:.:0,0,0	0/0:6,0:6:12:.:.:0,12,180	0/1:2,2:4:37:.:.:37,0,78	./.:4,0:4:0:.:.:0,0,74	0/0:3,0:3:9:.:.:0,9,102	0/1:9,2:11:36:.:.:36,0,250	0|1:1,3:4:33:0|1:703_A_T:123,0,33:703	0|1:1,3:4:33:0|1:675_T_C:123,0,33:675	./.	./.:5,0:5:0:.:.:0,0,54	0/0:2,0:2:6:.:.:0,6,61	0|1:1,3:4:33:0|1:703_A_T:123,0,33:703	./.	./.	./.	./.	0|1:13,3:16:87:0|1:675_T_C:87,0,537:675	./.:2,0:2:0:.:.:0,0,0	0|1:5,1:6:27:0|1:703_A_T:27,0,207:703	0|1:1,2:3:36:0|1:703_A_T:81,0,36:703	0|1:4,1:5:30:0|1:675_T_C:30,0,165:675	./.:3,0:3:0:.:.:0,0,45	0|1:3,4:7:99:0|1:703_A_T:159,0,114:703	./.	0/0:1,0:1:3:.:.:0,3,45	0/1:1,1:2:39:.:.:39,0,39	0/0:3,0:3:9:.:.:0,9,134
Unigene22969_All	738	.	C	T	582.84	SOR4	AC=9;AF=0.250;AN=36;BaseQRankSum=0.842;DP=97;ExcessHet=0.1204;FS=16.907;InbreedingCoeff=-0.0004;MLEAC=15;MLEAF=0.417;MQ=60.00;MQRankSum=0.00;QD=19.43;ReadPosRankSum=0.524;SOR=4.206	GT:AD:DP:GQ:PL	./.	0/0:1,0:1:3:0,3,27	0/0:1,0:1:3:0,3,11	0/0:3,0:3:9:0,9,96	./.:3,0:3:0:0,0,4	./.:11,0:11:0:0,0,242	./.	0/0:2,0:2:6:0,6,74	0/0:3,0:3:9:0,9,106	./.:4,0:4:0:0,0,49	./.:3,0:3:0:0,0,45	0/0:1,0:1:3:0,3,16	0/0:8,0:8:24:0,24,278	1/1:0,3:3:9:118,9,0	./.:1,0:1:0:0,0,0	./.	./.:5,0:5:0:0,0,54	0/0:2,0:2:6:0,6,74	0/1:1,3:4:33:115,0,33	./.	./.	./.	./.	0/1:12,3:15:82:82,0,292	./.:1,0:1:0:0,0,0	0/1:4,1:5:30:30,0,140	1/1:0,2:2:6:90,6,0	0/1:4,1:5:30:30,0,124	./.:3,0:3:0:0,0,45	0/1:3,3:6:76:116,0,76	./.	0/0:1,0:1:3:0,3,45	0/0:2,0:2:6:0,6,74	0/0:2,0:2:6:0,6,90
Unigene13008_All	107	.	T	C	110.5	PASS	AC=1;AF=0.015;AN=66;BaseQRankSum=-9.670e-01;DP=361;ExcessHet=0.0000;FS=0.000;InbreedingCoeff=-0.0166;MLEAC=1;MLEAF=0.015;MQ=60.00;MQRankSum=0.00;QD=18.42;ReadPosRankSum=0.431;SOR=0.707	GT:AD:DP:GQ:PL	0/0:10,0:10:30:0,30,426	0/0:10,0:10:30:0,30,373	0/0:3,0:3:9:0,9,124	0/1:1,5:6:27:126,0,27	0/0:12,0:12:33:0,33,495	0/0:16,0:16:48:0,48,520	./.	0/0:7,0:7:15:0,15,225	0/0:12,0:12:36:0,36,441	0/0:5,0:5:15:0,15,168	0/0:10,0:10:27:0,27,405	0/0:7,0:7:18:0,18,270	0/0:9,0:9:27:0,27,403	0/0:10,0:10:30:0,30,311	0/0:13,0:13:39:0,39,422	0/0:11,0:11:27:0,27,405	0/0:18,0:18:54:0,54,517	0/0:13,0:13:36:0,36,540	0/0:22,0:22:57:0,57,855	0/0:10,0:10:30:0,30,239	0/0:9,0:9:27:0,27,258	0/0:8,0:8:24:0,24,230	0/0:4,0:4:12:0,12,123	0/0:16,0:16:48:0,48,580	0/0:16,0:16:42:0,42,630	0/0:16,0:16:48:0,48,472	0/0:7,0:7:21:0,21,313	0/0:12,0:12:33:0,33,495	0/0:11,0:11:33:0,33,372	0/0:14,0:14:42:0,42,522	0/0:9,0:9:27:0,27,267	0/0:11,0:11:33:0,33,412	0/0:12,0:12:33:0,33,495	0/0:12,0:12:36:0,36,409
Unigene40386_All	449	.	T	C	31.46	PASS	AC=1;AF=0.033;AN=30;BaseQRankSum=0.00;DP=51;ExcessHet=0.0000;FS=0.000;InbreedingCoeff=-0.0179;MLEAC=3;MLEAF=0.100;MQ=60.00;MQRankSum=0.00;QD=10.49;ReadPosRankSum=0.967;SOR=1.061	GT:AD:DP:GQ:PL	0/0:1,0:1:3:0,3,39	./.	./.	0/0:4,0:4:9:0,9,135	0/0:19,0:21:57:0,57,855	0/0:3,0:3:9:0,9,116	./.	0/0:2,0:2:6:0,6,61	0/0:2,0:2:6:0,6,90	0/1:2,1:3:36:36,0,81	0/0:1,0:1:3:0,3,16	./.	0/0:2,0:2:6:0,6,90	./.	./.	0/0:1,0:1:3:0,3,29	./.	0/0:1,0:1:3:0,3,16	0/0:1,0:1:3:0,3,16	./.	0/0:1,0:1:3:0,3,16	./.	./.	./.	./.	./.	./.	0/0:1,0:1:3:0,3,45	./.	./.:2,0:2:0:0,0,0	./.	./.	0/0:5,0:5:15:0,15,168	./.
Unigene40386_All	500	.	T	C,*	36.56	QD2	AC=2,4;AF=0.056,0.111;AN=36;DP=59;ExcessHet=0.0018;FS=2.251;InbreedingCoeff=0.2744;MLEAC=2,7;MLEAF=0.056,0.194;MQ=60.00;QD=1.59;SOR=0.551	GT:AD:DP:GQ:PL	0/0:1,0,0:1:3:0,3,39,3,39,39	./.	./.	0/0:4,0,0:4:12:0,12,90,12,90,90	0/2:19,0,2:21:27:27,84,882,0,798,792	0/0:3,0,0:3:9:0,9,94,9,94,94	./.	0/0:2,0,0:2:6:0,6,41,6,41,41	0/0:4,0,0:4:12:0,12,111,12,111,111	0/2:2,0,1:3:36:36,42,126,0,84,81	0/0:1,0,0:1:3:0,3,16,3,16,16	0/0:1,0,0:1:3:0,3,16,3,16,16	0/0:3,0,0:3:9:0,9,123,9,123,123	0/0:1,0,0:1:3:0,3,16,3,16,16	./.	0/0:2,0,0:2:6:0,6,74,6,74,74	./.	0/0:2,0,0:2:6:0,6,49,6,49,49	0/0:1,0,0:1:3:0,3,16,3,16,16	./.	./.	./.	./.	./.	./.	0/0:1,0,0:1:3:0,3,16,3,16,16	./.	1/1:0,2,0:2:6:49,6,0,49,6,49	./.	2/2:0,0,1:1:3:45,45,45,3,3,0	./.	./.	0/0:6,0,0:6:18:0,18,172,18,172,172	./.
Unigene40386_All	597	.	C	T	35.52	PASS	AC=2;AF=0.048;AN=42;DP=45;ExcessHet=0.0000;FS=0.000;InbreedingCoeff=0.1490;MLEAC=2;MLEAF=0.048;MQ=60.00;QD=17.76;SOR=0.693	GT:AD:DP:GQ:PL	0/0:1,0:1:3:0,3,37	0/0:1,0:1:3:0,3,36	./.	0/0:5,0:5:15:0,15,131	0/0:4,0:4:9:0,9,135	0/0:2,0:2:6:0,6,70	./.	0/0:1,0:1:3:0,3,16	0/0:4,0:4:12:0,12,151	0/0:2,0:2:6:0,6,74	0/0:2,0:2:6:0,6,49	1/1:0,2:2:6:49,6,0	0/0:2,0:2:6:0,6,74	0/0:3,0:3:9:0,9,78	./.	0/0:4,0:4:12:0,12,111	./.	0/0:1,0:1:3:0,3,45	0/0:1,0:1:3:0,3,16	./.	./.	./.	./.	./.	./.	0/0:2,0:2:6:0,6,49	./.	0/0:1,0:1:3:0,3,45	./.	0/0:2,0:2:6:0,6,41	0/0:1,0:1:3:0,3,16	0/0:1,0:1:3:0,3,16	0/0:3,0:3:9:0,9,90	./.
Unigene40386_All	675	.	T	G	37.13	PASS	AC=2;AF=0.059;AN=34;DP=44;ExcessHet=0.0000;FS=0.000;InbreedingCoeff=0.3108;MLEAC=2;MLEAF=0.059;MQ=60.00;QD=18.56;SOR=0.693	GT:AD:DP:GQ:PL	./.	0/0:2,0:2:6:0,6,73	./.	0/0:3,0:3:9:0,9,135	0/0:4,0:4:12:0,12,156	0/0:6,0:6:18:0,18,154	./.	0/0:1,0:1:3:0,3,29	0/0:1,0:1:3:0,3,16	0/0:2,0:2:6:0,6,61	0/0:3,0:3:9:0,9,106	0/0:1,0:1:3:0,3,29	./.	1/1:0,2:2:6:49,6,0	./.	0/0:5,0:5:15:0,15,144	./.	0/0:2,0:2:6:0,6,41	./.:1,0:1:0:0,0,0	./.	./.	./.	./.	./.	./.	0/0:1,0:1:3:0,3,16	./.	0/0:1,0:1:3:0,3,16	./.	0/0:2,0:2:6:0,6,41	./.:1,0:1:0:0,0,0	0/0:2,0:2:6:0,6,61	0/0:4,0:4:12:0,12,107	./.
Unigene40386_All	934	.	C	T	32.51	PASS	AC=1;AF=0.026;AN=38;BaseQRankSum=-9.670e-01;DP=65;ExcessHet=0.0000;FS=0.000;InbreedingCoeff=-0.0170;MLEAC=2;MLEAF=0.053;MQ=60.00;MQRankSum=0.00;QD=10.84;ReadPosRankSum=-9.670e-01;SOR=0.223	GT:AD:DP:GQ:PL	./.	0/0:1,0:1:3:0,3,25	./.	0/0:5,0:5:15:0,15,165	0/0:24,0:24:72:0,72,870	0/1:1,2:3:30:40,0,30	./.	./.	./.	0/0:1,0:1:3:0,3,45	0/0:3,0:3:9:0,9,78	0/0:1,0:1:3:0,3,45	0/0:2,0:2:6:0,6,74	./.:.:0:0:0,0,0	./.	./.	0/0:1,0:1:3:0,3,29	./.	0/0:5,0:5:15:0,15,128	0/0:1,0:1:3:0,3,29	./.	./.	0/0:1,0:1:3:0,3,29	./.	./.	0/0:2,0:2:6:0,6,41	0/0:3,0:3:9:0,9,86	./.	0/0:3,0:3:9:0,9,66	0/0:4,0:4:12:0,12,111	0/0:2,0:2:6:0,6,49	0/0:2,0:2:6:0,6,61	0/0:1,0:1:3:0,3,16	./.
Unigene40386_All	984	.	C	T	30.39	PASS	AC=1;AF=0.036;AN=28;BaseQRankSum=-5.240e-01;DP=44;ExcessHet=0.0000;FS=0.000;InbreedingCoeff=-0.1354;MLEAC=3;MLEAF=0.107;MQ=60.00;MQRankSum=0.00;QD=6.08;ReadPosRankSum=0.00;SOR=0.368	GT:AD:DP:GQ:PL	./.	./.	./.	0/0:5,0:5:15:0,15,131	0/0:14,0:14:39:0,39,585	0/1:3,2:5:34:34,0,73	./.	0/0:1,0:1:3:0,3,16	./.	./.	0/0:1,0:1:3:0,3,29	./.	0/0:5,0:5:15:0,15,127	0/0:1,0:1:3:0,3,29	./.	./.	./.	./.	0/0:4,0:4:12:0,12,123	./.	./.	./.	0/0:1,0:1:3:0,3,29	./.	./.	./.	0/0:1,0:1:3:0,3,16	./.	0/0:3,0:3:9:0,9,66	0/0:1,0:1:3:0,3,45	0/0:1,0:1:3:0,3,16	0/0:1,0:1:3:0,3,29	./.	./.
Unigene2633_All	417	.	C	T	2740.1	PASS	AC=5;AF=0.076;AN=66;BaseQRankSum=0.030;DP=970;ExcessHet=0.7067;FS=1.315;InbreedingCoeff=-0.0823;MLEAC=5;MLEAF=0.076;MQ=60.00;MQRankSum=0.00;QD=18.15;ReadPosRankSum=-4.920e-01;SOR=0.570	GT:AD:DP:GQ:PL	0/0:24,0:24:72:0,72,1025	0/0:44,0:44:99:0,100,1530	0/0:24,0:24:72:0,72,1013	0/0:51,0:51:99:0,109,1800	0/0:59,0:59:99:0,118,1800	0/0:39,0:39:99:0,117,1353	./.	0/0:20,0:20:60:0,60,691	0/0:33,0:33:93:0,93,1395	0/0:38,0:38:69:0,69,1179	0/0:34,0:34:99:0,102,1282	0/0:28,0:28:39:0,39,908	0/0:29,0:29:84:0,84,1030	0/0:20,0:20:60:0,60,610	0/0:27,0:27:81:0,81,872	0/0:21,0:21:60:0,60,900	0/0:33,0:33:99:0,99,1197	0/0:28,0:28:81:0,81,986	0/0:31,0:31:90:0,90,1350	0/0:6,0:6:18:0,18,160	0/1:13,13:26:99:384,0,384	0/1:8,15:23:99:480,0,209	0/0:25,0:25:72:0,72,931	0/0:35,0:35:99:0,99,1409	0/1:13,23:36:99:726,0,394	0/1:12,21:33:99:641,0,342	0/0:31,0:31:90:0,90,1063	0/0:16,0:16:45:0,45,675	0/0:21,0:21:60:0,60,700	0/1:14,19:33:99:551,0,367	0/0:8,0:8:24:0,24,238	0/0:27,0:27:81:0,81,976	0/0:36,0:36:99:0,99,1355	0/0:25,0:25:72:0,72,790
Unigene2633_All	637	.	C	A	5395.78	PASS	AC=13;AF=0.197;AN=66;BaseQRankSum=0.125;DP=1059;ExcessHet=1.7266;FS=2.280;InbreedingCoeff=-0.0666;MLEAC=13;MLEAF=0.197;MQ=60.00;MQRankSum=0.00;QD=15.29;ReadPosRankSum=0.144;SOR=0.827	GT:AD:DP:GQ:PGT:PID:PL:PS	0/0:29,0:29:63:.:.:0,63,945	0/0:39,0:39:99:.:.:0,102,1530	0/0:26,0:26:39:.:.:0,39,996	0/0:51,0:51:99:.:.:0,109,1800	0/0:59,0:59:99:.:.:0,118,1800	0/0:39,0:39:99:.:.:0,117,1353	0/0:3,0:3:9:.:.:0,9,94	0/0:29,0:29:72:.:.:0,72,1080	0/0:38,0:38:99:.:.:0,108,1256	0/0:31,0:31:90:.:.:0,90,1350	0/0:41,0:41:99:.:.:0,99,1485	0/0:35,0:35:99:.:.:0,99,1433	0/1:11,9:20:99:.:.:300,0,336	0/1:7,9:16:99:.:.:233,0,179	0/1:12,11:23:99:.:.:342,0,389	0/1:7,7:14:99:.:.:226,0,196	0/1:14,13:27:99:.:.:347,0,408	0/0:34,0:34:99:.:.:0,99,1341	0/0:29,0:29:81:.:.:0,81,1215	0/0:13,0:13:39:.:.:0,39,474	0/1:17,16:33:99:.:.:479,0,520	0/1:15,17:32:99:.:.:448,0,360	0/0:33,0:33:90:.:.:0,90,1350	0/1:28,18:46:99:.:.:427,0,888	0/1:20,21:41:99:.:.:575,0,638	0/0:42,0:42:99:.:.:0,99,1663	1/1:1,27:28:56:.:.:978,56,0	./.:23,0:23:0:.:.:0,0,542	0/1:15,20:35:99:.:.:693,0,384	0|1:22,16:38:99:1|0:633_C_T:402,0,667:633	0/0:19,0:19:45:.:.:0,45,675	0/0:22,0:22:60:.:.:0,60,900	0/0:36,0:36:99:.:.:0,99,1355	0/0:22,0:22:49:.:.:0,49,675
Unigene2633_All	771	.	G	A	24026.4	PASS	AC=42;AF=0.618;AN=68;BaseQRankSum=0.841;DP=1185;ExcessHet=0.0156;FS=0.693;InbreedingCoeff=0.3708;MLEAC=42;MLEAF=0.618;MQ=60.00;MQRankSum=0.00;QD=27.12;ReadPosRankSum=-1.320e-01;SOR=0.598	GT:AD:DP:GQ:PL	0/0:21,0:21:45:0,45,675	0/0:29,0:29:87:0,87,1243	0/0:16,0:16:27:0,27,405	0/0:51,0:51:99:0,109,1800	0/0:59,0:59:99:0,118,1800	1/1:0,81:81:99:2634,243,0	1/1:0,4:4:12:139,12,0	1/1:0,42:42:99:1435,126,0	1/1:0,39:39:99:1285,117,0	1/1:1,36:37:99:1166,101,0	1/1:0,32:32:96:1270,96,0	1/1:0,39:39:99:1329,117,0	0/1:14,18:32:99:573,0,370	0/1:10,16:26:99:438,0,289	0/0:25,0:25:72:0,72,1080	0/0:25,0:25:72:0,72,964	0/1:13,16:29:99:549,0,335	1/1:0,46:46:99:1594,138,0	1/1:0,34:34:99:1245,102,0	1/1:0,15:15:45:551,45,0	0/1:23,18:41:99:465,0,747	0/1:9,9:18:99:229,0,269	1/1:0,27:27:81:886,81,0	0/1:17,25:42:99:832,0,419	0/1:19,29:48:99:774,0,506	1/1:0,43:43:99:1520,129,0	0/0:36,0:36:99:0,105,1240	1/1:1,18:19:12:561,12,0	0/1:22,9:31:99:214,0,731	0/1:13,22:35:99:703,0,317	1/1:0,17:17:51:641,51,0	0/1:21,8:29:99:191,0,573	1/1:0,52:52:99:1732,156,0	1/1:0,28:28:84:1013,84,0
Unigene2633_All	928	.	C	A	22859.3	PASS	AC=37;AF=0.544;AN=68;BaseQRankSum=1.38;DP=1251;ExcessHet=0.0001;FS=0.732;InbreedingCoeff=0.5658;MLEAC=37;MLEAF=0.544;MQ=60.00;MQRankSum=0.00;QD=28.12;ReadPosRankSum=-4.800e-02;SOR=0.798	GT:AD:DP:GQ:PL	0/0:20,0:20:57:0,57,855	0/0:50,0:50:99:0,109,1800	0/0:18,0:18:54:0,54,755	0/0:51,0:51:99:0,109,1800	0/0:59,0:59:99:0,118,1800	1/1:0,102:102:99:3053,305,0	1/1:0,3:3:9:134,9,0	1/1:0,31:31:93:1170,93,0	1/1:0,46:46:99:1522,138,0	1/1:0,26:26:78:948,78,0	1/1:0,60:60:99:2079,180,0	1/1:0,35:35:99:1124,105,0	0/1:20,20:40:99:655,0,560	0/1:19,14:33:99:407,0,591	0/0:22,0:22:60:0,60,900	0/0:27,0:27:81:0,81,1060	0/1:15,11:26:99:318,0,417	1/1:0,44:44:99:1545,132,0	1/1:0,46:46:99:1594,138,0	1/1:0,13:13:39:496,39,0	0/0:33,0:33:99:0,99,1157	0/0:22,0:22:21:0,21,615	1/1:0,27:27:81:1008,81,0	0/1:19,17:36:99:453,0,406	0/0:44,0:44:99:0,105,1588	0/1:21,29:50:99:866,0,467	0/0:17,0:17:6:0,6,563	1/1:0,22:22:66:784,66,0	0/1:19,20:39:99:602,0,576	0/0:38,0:38:69:0,69,1171	1/1:0,26:26:78:873,78,0	0/1:17,15:32:99:495,0,469	1/1:0,49:49:99:1717,147,0	1/1:0,27:27:81:1008,81,0
Unigene2633_All	1357	.	C	T	18781.8	PASS	AC=36;AF=0.529;AN=68;BaseQRankSum=1.02;DP=1164;ExcessHet=0.0006;FS=2.353;InbreedingCoeff=0.5260;MLEAC=36;MLEAF=0.529;MQ=60.00;MQRankSum=0.00;QD=26.83;ReadPosRankSum=0.535;SOR=0.543	GT:AD:DP:GQ:PL	0/0:13,0:13:39:0,39,515	0/0:28,0:28:81:0,81,1215	0/0:16,0:16:48:0,48,649	0/0:51,0:51:99:0,109,1800	0/0:106,0:106:99:0,118,1800	1/1:0,85:85:99:2696,255,0	1/1:0,5:5:15:184,15,0	1/1:0,23:23:68:823,68,0	1/1:0,27:27:81:1023,81,0	1/1:0,33:33:99:1197,99,0	1/1:0,47:47:99:1807,141,0	1/1:0,39:39:99:1275,117,0	0/1:19,13:32:99:342,0,483	0/1:9,10:19:99:264,0,266	0/0:31,0:31:48:0,48,1038	0/0:26,0:26:72:0,72,1080	0/1:13,28:41:99:730,0,288	1/1:0,43:43:99:1417,128,0	1/1:0,41:41:99:1460,122,0	0/1:2,11:13:50:373,0,50	0/0:25,0:25:72:0,72,1080	0/0:26,0:26:72:0,72,924	1/1:0,24:24:72:803,72,0	0/1:22,14:36:99:403,0,621	0/0:49,0:49:99:0,103,1749	0/1:24,12:36:99:349,0,622	0/0:33,0:33:99:0,99,1120	1/1:0,21:21:63:699,63,0	0/1:18,11:29:99:310,0,463	0/0:33,0:33:50:0,50,1078	1/1:0,13:13:39:422,39,0	0/1:22,11:33:99:297,0,717	1/1:0,35:35:99:1109,105,0	1/1:0,25:25:75:799,75,0
Unigene1603_All	291	.	C	T	17576.2	PASS	AC=1;AF=0.015;AN=68;BaseQRankSum=2.25;DP=3015;ExcessHet=0.0000;FS=0.528;InbreedingCoeff=-0.0149;MLEAC=1;MLEAF=0.015;MQ=60.00;MQRankSum=0.00;QD=13.57;ReadPosRankSum=1.24;SOR=0.630	GT:AD:DP:GQ:PL	0/0:34,0:34:90:0,90,1350	0/0:36,0:36:99:0,102,1530	0/0:28,0:28:72:0,72,1080	0/0:108,0:108:99:0,120,1800	0/1:730,565:1295:99:17592,0,23133	0/0:88,0:88:99:0,120,1800	0/0:42,0:42:99:0,117,1755	0/0:34,0:34:99:0,102,1197	0/0:33,0:33:99:0,99,1317	0/0:47,0:47:99:0,120,1800	0/0:37,0:37:99:0,111,1332	0/0:35,0:35:99:0,99,1409	0/0:33,0:33:99:0,99,996	0/0:62,0:62:99:0,106,1800	0/0:45,0:45:99:0,108,1753	0/0:36,0:36:99:0,102,1530	0/0:48,0:48:99:0,108,1800	0/0:73,0:73:99:0,120,1800	0/0:34,0:34:99:0,102,1106	0/0:38,0:38:99:0,102,1530	0/0:33,0:33:99:0,99,1285	0/0:48,0:48:99:0,99,1699	0/0:33,0:33:99:0,99,1125	0/0:35,0:35:99:0,99,1280	0/0:92,0:92:99:0,120,1800	0/0:35,0:35:99:0,102,1284	0/0:35,0:35:99:0,105,1178	0/0:33,0:33:99:0,99,1153	0/0:49,0:49:99:0,114,1618	0/0:144,0:144:99:0,120,1800	0/0:78,0:78:99:0,103,1800	0/0:109,0:109:99:0,102,1800	0/0:42,0:42:99:0,120,1800	0/0:33,0:33:99:0,99,1117
Unigene1603_All	384	.	G	A	85947.7	PASS	AC=37;AF=0.544;AN=68;BaseQRankSum=-5.660e-01;DP=4749;ExcessHet=0.0263;FS=0.661;InbreedingCoeff=0.3479;MLEAC=37;MLEAF=0.544;MQ=60.00;MQRankSum=0.00;QD=24.58;ReadPosRankSum=0.096;SOR=0.701	GT:AD:DP:GQ:PL	0/0:41,0:41:99:0,102,1530	0/0:36,0:36:99:0,102,1530	0/0:41,0:41:99:0,103,1665	0/0:108,0:108:99:0,120,1800	0/0:667,0:667:99:0,120,1800	1/1:1,298:299:99:9266,858,0	1/1:0,59:59:99:1877,177,0	1/1:0,137:137:99:4577,411,0	1/1:1,122:123:99:4088,326,0	1/1:0,142:142:99:4797,426,0	1/1:1,152:153:99:4871,417,0	1/1:0,82:82:99:2791,246,0	1/1:0,101:101:99:3281,303,0	0/1:67,93:160:99:2350,0,1755	0/1:59,69:128:99:1888,0,1654	0/0:36,0:36:99:0,102,1530	0/1:38,39:77:99:1029,0,1069	0/1:79,110:189:99:3136,0,1992	0/1:42,55:97:99:1609,0,1089	0/0:60,0:60:46:0,46,1880	0/1:62,96:158:99:2624,0,1604	0/1:48,83:131:99:2203,0,1144	1/1:0,146:146:99:4785,437,0	0/1:45,44:89:99:1305,0,1296	0/0:92,0:92:99:0,120,1800	0/1:32,37:69:99:960,0,756	0/0:35,0:35:99:0,105,1178	1/1:0,93:93:99:2936,278,0	0/0:49,0:49:99:0,114,1618	0/1:120,180:300:99:4812,0,2989	1/1:2,183:185:99:5800,506,0	0/1:90,130:220:99:3522,0,2339	1/1:0,204:204:99:6444,610,0	1/1:0,154:154:99:4980,461,0
Unigene1603_All	482	.	C	T	4134.14	PASS	AC=3;AF=0.044;AN=68;BaseQRankSum=0.072;DP=2632;ExcessHet=0.1989;FS=0.000;InbreedingCoeff=-0.0462;MLEAC=3;MLEAF=0.044;MQ=60.00;MQRankSum=0.00;QD=16.47;ReadPosRankSum=-2.970e-01;SOR=0.680	GT:AD:DP:GQ:PL	0/1:25,20:45:99:688,0,895	0/1:72,79:151:99:2605,0,2554	0/1:31,24:55:99:874,0,1059	0/0:108,0:108:99:0,120,1800	0/0:667,0:667:99:0,120,1800	0/0:110,0:110:99:0,120,1800	0/0:42,0:42:99:0,99,1485	0/0:63,0:63:99:0,120,1800	0/0:48,0:48:99:0,120,1800	0/0:52,0:52:99:0,114,1706	0/0:58,0:58:99:0,120,1800	0/0:61,0:61:99:0,110,1800	0/0:47,0:47:99:0,120,1800	0/0:53,0:53:99:0,120,1800	0/0:62,0:62:99:0,120,1800	0/0:36,0:36:99:0,102,1530	0/0:49,0:49:99:0,120,1800	0/0:61,0:61:99:0,120,1800	0/0:43,0:43:99:0,105,1575	0/0:37,0:37:99:0,102,1530	0/0:43,0:43:99:0,114,1710	0/0:47,0:47:99:0,99,1619	0/0:59,0:59:99:0,120,1800	0/0:39,0:39:99:0,99,1485	0/0:92,0:92:99:0,120,1800	0/0:40,0:40:99:0,102,1530	0/0:35,0:35:99:0,105,1178	0/0:36,0:36:99:0,99,1424	0/0:49,0:49:99:0,114,1618	0/0:93,0:93:99:0,120,1800	0/0:76,0:76:99:0,120,1800	0/0:74,0:74:99:0,120,1800	0/0:45,0:45:99:0,99,1485	0/0:49,0:49:99:0,120,1800
Unigene1603_All	576	.	C	T	9310.19	PASS	AC=1;AF=0.015;AN=68;BaseQRankSum=-2.290e-01;DP=2531;ExcessHet=0.0000;FS=0.595;InbreedingCoeff=-0.0149;MLEAC=1;MLEAF=0.015;MQ=60.00;MQRankSum=0.00;QD=13.88;ReadPosRankSum=0.250;SOR=0.777	GT:AD:DP:GQ:PL	0/0:35,0:35:87:0,87,1305	0/0:94,0:94:99:0,120,1800	0/0:36,0:36:99:0,99,1485	0/0:108,0:108:99:0,120,1800	0/1:350,321:671:99:9326,0,10468	0/0:110,0:110:99:0,120,1800	0/0:42,0:42:99:0,99,1485	0/0:63,0:63:99:0,120,1800	0/0:48,0:48:99:0,120,1800	0/0:52,0:52:99:0,114,1706	0/0:58,0:58:99:0,120,1800	0/0:46,0:46:99:0,105,1800	0/0:47,0:47:99:0,120,1800	0/0:53,0:53:99:0,120,1800	0/0:62,0:62:99:0,120,1800	0/0:36,0:36:99:0,102,1530	0/0:41,0:41:99:0,105,1469	0/0:61,0:61:99:0,120,1800	0/0:43,0:43:99:0,105,1575	0/0:37,0:37:99:0,102,1530	0/0:43,0:43:99:0,114,1710	0/0:47,0:47:99:0,99,1619	0/0:59,0:59:99:0,120,1800	0/0:39,0:39:99:0,99,1485	0/0:92,0:92:99:0,120,1800	0/0:28,0:28:72:0,72,1080	0/0:35,0:35:99:0,105,1178	0/0:36,0:36:99:0,99,1424	0/0:49,0:49:99:0,114,1618	0/0:93,0:93:99:0,120,1800	0/0:76,0:76:99:0,120,1800	0/0:74,0:74:99:0,120,1800	0/0:45,0:45:99:0,99,1485	0/0:49,0:49:99:0,120,1800
Unigene6638_All	1236	.	A	C	2562.31	PASS	AC=22;AF=0.647;AN=34;BaseQRankSum=0.00;DP=216;ExcessHet=0.0001;FS=0.000;InbreedingCoeff=0.5515;MLEAC=38;MLEAF=1.00;MQ=60.00;MQRankSum=0.00;QD=32.85;ReadPosRankSum=0.967;SOR=1.051	GT:AD:DP:GQ:PL	0/0:6,0:6:18:0,18,251	0/0:45,0:45:99:0,108,1665	0/0:3,0:3:6:0,6,90	./.	0/0:80,0:80:99:0,120,1800	1/1:0,26:26:78:831,78,0	./.	1/1:0,3:3:9:94,9,0	1/1:0,2:2:6:49,6,0	./.	./.	./.:1,0:1:0:0,0,0	1/1:0,3:3:9:94,9,0	./.	./.	1/1:0,8:8:24:278,24,0	./.	1/1:0,11:11:33:372,33,0	1/1:0,5:5:15:144,15,0	./.:2,0:2:0:0,0,0	1/1:0,8:8:24:318,24,0	./.	0/1:1,2:3:36:40,0,36	1/1:0,3:3:9:59,9,0	./.	./.	./.	1/1:0,2:2:6:49,6,0	./.	./.	0/1:1,3:4:33:122,0,33	0/0:1,0:1:3:0,3,45	./.	./.
Unigene6638_All	1410	.	C	T	3066.75	PASS	AC=28;AF=0.667;AN=42;BaseQRankSum=0.00;DP=231;ExcessHet=0.0000;FS=0.000;InbreedingCoeff=0.5467;MLEAC=40;MLEAF=0.952;MQ=60.00;MQRankSum=0.00;QD=34.85;ReadPosRankSum=1.15;SOR=0.812	GT:AD:DP:GQ:PGT:PID:PL:PS	0/0:5,0:5:15:.:.:0,15,212	0/0:44,0:44:99:.:.:0,116,1800	0/0:6,0:6:18:.:.:0,18,260	./.	0/0:80,0:80:99:.:.:0,120,1800	1/1:0,21:21:63:.:.:722,63,0	1/1:0,2:2:6:.:.:90,6,0	1/1:0,3:3:9:.:.:94,9,0	1|1:0,1:1:3:1|1:1410_C_T:45,3,0:1410	1/1:0,3:3:9:.:.:94,9,0	./.	./.	1/1:0,2:2:6:.:.:49,6,0	./.:1,0:1:0:.:.:0,0,0	./.	1/1:0,8:8:24:.:.:278,24,0	./.	1/1:0,14:14:42:.:.:466,42,0	1/1:0,4:4:12:.:.:123,12,0	./.:1,0:1:0:.:.:0,0,0	1/1:0,12:12:36:.:.:457,36,0	0/1:1,2:3:36:.:.:75,0,36	0/0:1,0:1:3:.:.:0,3,45	1/1:0,7:7:21:.:.:233,21,0	./.	./.	./.	./.:1,0:1:0:.:.:0,0,0	./.	0/0:1,0:1:3:.:.:0,3,29	0/1:1,3:4:33:.:.:82,0,33	./.	1/1:0,3:3:9:.:.:94,9,0	1/1:0,2:2:6:.:.:49,6,0
Unigene6638_All	1428	.	A	G	3104.26	PASS	AC=29;AF=0.690;AN=42;BaseQRankSum=-6.740e-01;DP=236;ExcessHet=0.0000;FS=0.000;InbreedingCoeff=0.6242;MLEAC=42;MLEAF=1.00;MQ=60.00;MQRankSum=0.00;QD=34.11;ReadPosRankSum=-1.150e+00;SOR=0.281	GT:AD:DP:GQ:PGT:PID:PL:PS	0/0:6,0:6:18:.:.:0,18,244	0/0:45,0:45:99:.:.:0,100,1620	0/0:5,0:5:15:.:.:0,15,208	./.	0/0:80,0:80:99:.:.:0,120,1800	1/1:0,21:21:63:.:.:730,63,0	1/1:0,2:2:6:.:.:90,6,0	1/1:0,3:3:9:.:.:94,9,0	1|1:0,2:2:6:1|1:1410_C_T:90,6,0:1410	1/1:0,3:3:9:.:.:94,9,0	./.	./.	1/1:0,2:2:6:.:.:49,6,0	./.:1,0:1:0:.:.:0,0,0	./.	1/1:0,8:8:24:.:.:296,24,0	./.	1/1:0,15:15:45:.:.:471,45,0	1/1:0,3:3:9:.:.:94,9,0	./.:1,0:1:0:.:.:0,0,0	1/1:0,13:13:39:.:.:446,39,0	0/1:1,3:4:33:.:.:82,0,33	0/0:1,0:1:3:.:.:0,3,45	1/1:0,7:7:21:.:.:198,21,0	./.	./.	./.	./.:1,0:1:0:.:.:0,0,0	./.	0/0:1,0:1:3:.:.:0,3,29	1/1:0,2:2:6:.:.:54,6,0	./.	1/1:0,3:3:9:.:.:94,9,0	1/1:0,3:3:9:.:.:94,9,0
Unigene6638_All	2075	.	C	T	440.96	PASS	AC=5;AF=0.100;AN=50;BaseQRankSum=0.143;DP=245;ExcessHet=0.0000;FS=0.000;InbreedingCoeff=0.3419;MLEAC=5;MLEAF=0.100;MQ=60.00;MQRankSum=0.00;QD=11.02;ReadPosRankSum=-1.247e+00;SOR=0.914	GT:AD:DP:GQ:PL	0/0:3,0:3:9:0,9,132	0/0:55,0:55:99:0,102,1530	0/0:2,0:2:6:0,6,85	./.	0/0:80,0:80:99:0,120,1800	0/1:22,13:35:99:287,0,551	0/0:1,0:1:3:0,3,29	./.:.:0:0:0,0,0	0/0:2,0:2:6:0,6,61	./.	./.	./.	0/0:2,0:2:6:0,6,45	./.:2,0:2:0:0,0,0	0/0:1,0:1:3:0,3,29	0/0:6,0:6:18:0,18,160	./.	0/0:13,0:13:39:0,39,526	0/0:1,0:1:3:0,3,45	0/0:1,0:1:3:0,3,29	0/0:4,0:4:12:0,12,95	0/0:3,0:3:9:0,9,66	0/0:6,0:6:18:0,18,229	0/0:9,0:9:27:0,27,278	./.	0/0:1,0:1:3:0,3,16	0/0:2,0:2:6:0,6,41	0/0:2,0:2:6:0,6,45	./.	0/0:1,0:1:3:0,3,16	0/0:5,0:5:12:0,12,180	0/0:3,0:3:9:0,9,78	1/1:0,2:2:6:90,6,0	1/1:0,3:3:9:94,9,0
Unigene6638_All	2103	.	T	A,*	30.33	PASS	AC=2,1;AF=0.038,0.019;AN=52;DP=265;ExcessHet=0.0000;FS=0.000;InbreedingCoeff=0.1927;MLEAC=2,2;MLEAF=0.038,0.038;MQ=60.00;QD=4.33;SOR=1.034	GT:AD:DP:GQ:PGT:PID:PL:PS	0/0:4,0,0:4:12:.:.:0,12,176,12,176,176	0/0:55,0,0:55:99:.:.:0,102,1530,102,1530,1530	0/0:3,0,0:3:9:.:.:0,9,90,9,90,90	./.	0/0:80,0,0:80:99:.:.:0,120,1800,120,1800,1800	0/0:37,0,0:37:99:.:.:0,102,1530,102,1530,1530	./.	0/0:3,0,0:3:9:.:.:0,9,134,9,134,134	0/0:2,0,0:2:6:.:.:0,6,61,6,61,61	0/0:1,0,0:1:3:.:.:0,3,45,3,45,45	./.	./.	0/0:2,0,0:2:6:.:.:0,6,61,6,61,61	0/2:5,0,2:7:69:.:.:69,84,294,0,210,204	0/0:1,0,0:1:3:.:.:0,3,29,3,29,29	0/0:5,0,0:5:15:.:.:0,15,144,15,144,144	./.	0/0:16,0,0:16:48:.:.:0,48,500,48,500,500	0/0:2,0,0:2:6:.:.:0,6,90,6,90,90	0/0:1,0,0:1:3:.:.:0,3,29,3,29,29	0/0:7,0,0:7:21:.:.:0,21,273,21,273,273	./.:3,0,0:3:0:.:.:0,0,33,0,33,33	0/0:8,0,0:8:24:.:.:0,24,262,24,262,262	0/0:12,0,0:12:36:.:.:0,36,337,36,337,337	./.	0/0:1,0,0:1:3:.:.:0,3,16,3,16,16	1|1:0,1,0:1:3:1|1:2099_G_A:45,3,0,45,3,45:2099	0/0:2,0,0:2:6:.:.:0,6,45,6,45,45	./.	0/0:1,0,0:1:3:.:.:0,3,16,3,16,16	0/0:4,0,0:4:12:.:.:0,12,123,12,123,123	0/0:1,0,0:1:3:.:.:0,3,29,3,29,29	0/0:3,0,0:3:9:.:.:0,9,118,9,118,118	0/0:3,0,0:3:9:.:.:0,9,94,9,94,94
Unigene6638_All	2260	.	T	C	3848.13	PASS	AC=26;AF=0.591;AN=44;BaseQRankSum=1.04;DP=261;ExcessHet=0.0000;FS=0.000;InbreedingCoeff=0.5559;MLEAC=38;MLEAF=0.864;MQ=60.00;MQRankSum=0.00;QD=33.17;ReadPosRankSum=1.65;SOR=0.806	GT:AD:DP:GQ:PL	0/0:7,0:7:18:0,18,270	0/0:40,0:40:99:0,105,1575	0/0:4,0:4:12:0,12,175	./.	0/0:80,0:80:99:0,120,1800	1/1:0,26:26:78:858,78,0	./.:1,0:1:0:0,0,0	1/1:0,7:7:21:273,21,0	1/1:0,4:4:12:139,12,0	1/1:0,2:2:6:49,6,0	1/1:0,2:2:6:49,6,0	1/1:0,2:2:6:49,6,0	0/0:2,0:2:6:0,6,49	0/1:3,2:5:54:54,0,79	0/0:1,0:1:3:0,3,29	1/1:0,13:13:39:462,39,0	./.	1/1:0,16:16:48:595,48,0	1/1:0,3:3:9:134,9,0	./.:2,0:2:0:0,0,0	1/1:0,15:15:45:511,45,0	0/0:1,0:1:3:0,3,29	0/1:3,2:5:75:75,0,77	1/1:0,13:13:39:376,39,0	./.:1,0:1:0:0,0,0	./.	./.	./.	./.	0/0:1,0:1:3:0,3,29	./.:2,0:2:0:0,0,0	./.	1/1:0,3:3:9:134,9,0	./.:1,0:1:0:0,0,0
Unigene6638_All	2322	.	T	G	3881.27	PASS	AC=32;AF=0.696;AN=46;BaseQRankSum=0.842;DP=262;ExcessHet=0.0000;FS=4.291;InbreedingCoeff=0.5476;MLEAC=42;MLEAF=0.913;MQ=60.00;MQRankSum=0.00;QD=32.62;ReadPosRankSum=-7.920e-01;SOR=0.191	GT:AD:DP:GQ:PL	0/0:4,0:4:12:0,12,170	0/0:43,0:43:84:0,84,1698	0/0:4,0:4:12:0,12,174	./.	0/0:80,0:80:99:0,120,1800	1/1:0,22:22:66:684,66,0	1/1:0,2:2:6:49,6,0	1/1:0,3:3:9:134,9,0	1/1:0,10:10:30:408,30,0	1/1:0,2:2:6:90,6,0	1/1:0,2:2:6:49,6,0	./.:2,0:2:0:0,0,0	1/1:0,2:2:6:90,6,0	0/0:1,0:1:3:0,3,45	./.:1,0:1:0:0,0,0	1/1:0,12:12:36:337,36,0	./.	1/1:0,10:10:30:368,30,0	1/1:0,2:2:6:90,6,0	1/1:0,2:2:6:49,6,0	1/1:0,15:15:45:431,45,0	0/0:3,0:3:9:0,9,94	0/1:4,2:6:72:72,0,121	1/1:0,16:16:48:516,48,0	./.:1,0:1:0:0,0,0	./.	./.	./.	./.	./.:3,0:3:0:0,0,21	0/1:1,6:7:24:207,0,24	./.	1/1:0,4:4:12:139,12,0	1/1:0,2:2:6:49,6,0
Unigene6638_All	2395	.	A	G	8272.42	PASS	AC=31;AF=0.738;AN=42;BaseQRankSum=0.00;DP=371;ExcessHet=0.0007;FS=0.491;InbreedingCoeff=0.4812;MLEAC=45;MLEAF=1.00;MQ=60.00;MQRankSum=0.00;QD=26.86;ReadPosRankSum=0.619;SOR=0.622	GT:AD:DP:GQ:PL	0/0:6,0:6:18:0,18,254	0/0:34,0:34:99:0,99,1254	0/0:4,0:4:12:0,12,134	./.	0/1:70,116:186:99:4131,0,2162	1/1:0,22:22:66:796,66,0	./.:1,0:1:0:0,0,0	1/1:0,3:3:9:134,9,0	1/1:0,8:8:24:278,24,0	./.:1,0:1:0:0,0,0	./.	./.	1/1:0,3:3:9:94,9,0	1/1:0,1:1:3:43,3,0	./.	1/1:0,12:12:36:497,36,0	./.	1/1:0,7:7:21:233,21,0	./.:1,0:1:0:0,0,0	./.:1,0:1:0:0,0,0	1/1:0,10:10:30:332,30,0	1/1:0,3:3:9:94,9,0	0/1:6,6:12:99:192,0,192	1/1:0,14:14:42:457,42,0	1/1:0,2:2:6:69,6,0	1/1:0,2:2:6:49,6,0	./.	./.	./.	0/0:3,0:3:9:0,9,106	0/1:1,10:11:12:254,0,12	./.:1,0:1:0:0,0,0	1/1:0,8:8:24:318,24,0	1/1:0,5:5:15:144,15,0
Unigene6638_All	2414	.	G	A	4209.83	PASS	AC=28;AF=0.667;AN=42;BaseQRankSum=-9.670e-01;DP=361;ExcessHet=0.0000;FS=0.000;InbreedingCoeff=0.6044;MLEAC=41;MLEAF=0.976;MQ=60.00;MQRankSum=0.00;QD=33.95;ReadPosRankSum=0.198;SOR=0.874	GT:AD:DP:GQ:PL	0/0:6,0:6:18:0,18,254	0/0:34,0:34:99:0,99,1254	0/0:2,0:2:6:0,6,90	./.	0/0:184,0:184:99:0,120,1800	1/1:0,27:27:81:903,81,0	./.:1,0:1:0:0,0,0	1/1:0,4:4:12:139,12,0	1/1:0,7:7:21:273,21,0	./.	./.	./.	1/1:0,3:3:9:94,9,0	1/1:0,2:2:6:70,6,0	./.	1/1:0,11:11:33:452,33,0	./.	1/1:0,7:7:21:273,21,0	./.:1,0:1:0:0,0,0	./.:1,0:1:0:0,0,0	1/1:0,11:11:33:396,33,0	0/0:3,0:3:9:0,9,94	0/1:4,6:10:99:197,0,149	1/1:0,14:14:42:507,42,0	1/1:0,2:2:6:69,6,0	1/1:0,2:2:6:49,6,0	./.	./.	./.	0/0:3,0:3:9:0,9,106	0/1:2,9:11:57:210,0,57	./.:1,0:1:0:0,0,0	1/1:0,8:8:24:318,24,0	1/1:0,5:5:15:144,15,0
Unigene6638_All	2442	.	A	C	641.25	PASS	AC=5;AF=0.096;AN=52;BaseQRankSum=1.42;DP=355;ExcessHet=0.0000;FS=2.884;InbreedingCoeff=0.3888;MLEAC=7;MLEAF=0.135;MQ=60.00;MQRankSum=0.00;QD=16.88;ReadPosRankSum=-6.680e-01;SOR=0.797	GT:AD:DP:GQ:PL	0/0:7,0:7:21:0,21,308	0/0:34,0:34:99:0,99,1254	0/0:5,0:5:15:0,15,219	./.	0/0:184,0:184:99:0,120,1800	0/1:17,7:24:99:171,0,446	0/0:1,0:1:3:0,3,45	0/0:5,0:5:15:0,15,184	0/0:6,0:6:18:0,18,213	0/0:1,0:1:3:0,3,29	./.	./.	0/0:1,0:1:3:0,3,45	0/0:3,0:3:9:0,9,86	./.	0/0:10,0:10:13:0,13,346	./.	0/0:9,0:9:27:0,27,359	./.	0/0:1,0:1:3:0,3,45	0/0:10,0:10:30:0,30,351	0/0:3,0:3:6:0,6,90	0/0:9,0:9:27:0,27,347	0/0:11,0:11:33:0,33,452	0/0:1,0:1:3:0,3,45	0/0:2,0:2:6:0,6,49	./.	0/0:1,0:1:3:0,3,45	./.	0/0:2,0:2:6:0,6,61	0/0:10,0:10:27:0,27,405	0/0:1,0:1:3:0,3,45	1/1:0,8:8:24:318,24,0	1/1:0,6:6:18:188,18,0
Unigene6638_All	2493	.	C	T	4972.39	PASS	AC=27;AF=0.643;AN=42;BaseQRankSum=-7.120e-01;DP=410;ExcessHet=0.0001;FS=4.347;InbreedingCoeff=0.5535;MLEAC=39;MLEAF=0.929;MQ=60.00;MQRankSum=0.00;QD=34.77;ReadPosRankSum=0.00;SOR=1.232	GT:AD:DP:GQ:PL	0/0:7,0:7:21:0,21,294	0/0:41,0:41:99:0,105,1575	0/0:9,0:9:27:0,27,337	./.	0/0:184,0:184:99:0,120,1800	1/1:0,45:45:99:1456,135,0	./.	0/0:4,0:4:12:0,12,163	0/0:3,0:3:9:0,9,134	1/1:0,2:2:6:49,6,0	./.:1,0:1:0:0,0,0	./.	0/1:1,3:4:33:122,0,33	1/1:0,4:4:12:99,12,0	./.	1/1:0,11:11:33:412,33,0	./.	1/1:0,16:16:48:636,48,0	./.:1,0:1:0:0,0,0	./.:1,0:1:0:0,0,0	1/1:0,6:6:18:233,18,0	./.:.:0:0:0,0,0	0/1:2,10:12:53:331,0,53	1/1:0,15:15:45:591,45,0	1/1:0,3:3:9:99,9,0	1/1:0,2:2:6:49,6,0	./.	1/1:0,2:2:6:90,6,0	./.	./.	0/1:2,5:7:68:163,0,68	./.	1/1:0,6:6:18:269,18,0	1/1:0,8:8:24:278,24,0
Unigene6638_All	2864	.	C	A	5817.61	PASS	AC=31;AF=0.674;AN=46;BaseQRankSum=0.00;DP=424;ExcessHet=0.0047;FS=0.000;InbreedingCoeff=0.4214;MLEAC=43;MLEAF=0.935;MQ=60.00;MQRankSum=0.00;QD=31.28;ReadPosRankSum=0.00;SOR=0.781	GT:AD:DP:GQ:PL	0/0:5,0:5:15:0,15,221	0/0:34,0:34:99:0,99,1455	0/0:3,0:3:9:0,9,130	./.	0/0:184,0:184:99:0,120,1800	1/1:0,39:39:99:1166,117,0	./.	1/1:0,6:6:18:188,18,0	1/1:0,5:5:15:184,15,0	./.	./.	./.	0/1:1,3:4:33:122,0,33	0/1:1,2:3:36:40,0,36	./.:3,0:3:0:0,0,45	1/1:0,12:12:36:417,36,0	./.:1,0:1:0:0,0,0	1/1:0,26:26:78:867,78,0	1/1:0,5:5:15:184,15,0	1/1:0,3:3:9:94,9,0	1/1:0,14:14:42:466,42,0	1/1:0,5:5:15:149,15,0	0/1:4,7:11:75:241,0,75	1/1:0,28:28:84:853,84,0	0/1:1,2:3:36:81,0,36	1/1:0,3:3:9:74,9,0	./.	1/1:0,5:5:15:184,15,0	./.	0/0:2,0:2:6:0,6,61	0/1:4,3:7:73:73,0,78	./.:2,0:2:0:0,0,0	1/1:0,7:7:21:313,21,0	./.:1,0:1:0:0,0,0
Unigene6638_All	3041	.	T	G	6373.66	PASS	AC=38;AF=0.731;AN=52;BaseQRankSum=1.07;DP=449;ExcessHet=0.0000;FS=0.000;InbreedingCoeff=0.5996;MLEAC=47;MLEAF=0.904;MQ=60.00;MQRankSum=0.00;QD=32.35;ReadPosRankSum=-3.030e-01;SOR=0.581	GT:AD:DP:GQ:PL	0/0:11,0:11:30:0,30,450	0/0:42,0:42:99:0,105,1575	0/0:3,0:3:9:0,9,128	./.	0/0:184,0:184:99:0,120,1800	1/1:0,45:45:99:1363,135,0	./.:1,0:1:0:0,0,0	1/1:0,10:10:30:368,30,0	1/1:0,5:5:15:184,15,0	1/1:0,4:4:12:99,12,0	1/1:0,2:2:6:49,6,0	1/1:0,2:2:6:49,6,0	1/1:0,9:9:27:323,27,0	./.	./.:3,0:3:0:0,0,45	1/1:0,7:7:21:273,21,0	./.:1,0:1:0:0,0,0	1/1:0,26:26:78:923,78,0	1/1:0,5:5:15:180,15,0	1/1:0,2:2:6:90,6,0	1/1:0,5:5:15:224,15,0	1/1:0,2:2:6:86,6,0	0/1:5,5:10:99:154,0,114	1/1:0,23:23:69:669,69,0	0/0:1,0:1:3:0,3,29	1/1:0,2:2:6:49,6,0	./.	1/1:0,10:10:30:368,30,0	./.	0/0:2,0:2:6:0,6,49	0/1:2,9:11:16:210,0,16	./.	1/1:0,11:11:33:372,33,0	1/1:0,6:6:18:188,18,0
Unigene6638_All	3293	.	T	C	403.33	PASS	AC=4;AF=0.080;AN=50;DP=408;ExcessHet=0.0000;FS=0.000;InbreedingCoeff=0.6439;MLEAC=5;MLEAF=0.100;MQ=60.00;QD=33.61;SOR=1.022	GT:AD:DP:GQ:PGT:PID:PL:PS	0/0:6,0:6:18:.:.:0,18,229	0/0:37,0:37:99:.:.:0,105,1575	0/0:8,0:8:24:.:.:0,24,346	./.	0/0:184,0:184:99:.:.:0,120,1800	0/0:36,0:36:99:.:.:0,99,1070	0/0:2,0:2:6:.:.:0,6,41	1/1:0,7:7:21:.:.:273,21,0	1/1:0,5:5:15:.:.:168,15,0	./.	./.	./.	0/0:2,0:2:6:.:.:0,6,61	0/0:4,0:4:12:.:.:0,12,91	0/0:1,0:1:3:.:.:0,3,45	0/0:18,0:18:54:.:.:0,54,617	./.	0/0:20,0:20:60:.:.:0,60,735	0/0:4,0:4:12:.:.:0,12,123	0/0:8,0:8:24:.:.:0,24,238	0/0:11,0:11:27:.:.:0,27,405	0/0:2,0:2:6:.:.:0,6,61	0/0:7,0:7:18:.:.:0,18,270	0/0:9,0:9:27:.:.:0,27,306	0/0:7,0:7:18:.:.:0,18,270	0/0:2,0:2:6:.:.:0,6,49	./.	0/0:3,0:3:3:.:.:0,3,45	./.	./.	0/0:3,0:3:9:.:.:0,9,86	./.	0|0:.:.:42:0|1:3285_AAAAAGGATCTTTGAAGACAAACTCCACTTGGATATATATATTGTTGACATGTTATCTAAGATTGCTGGAAAAAGCGCAAAACAAAGCACTGCCACAACAGTCATTAGGATGATTGGAATTGGGCAGTCAAACCAAACTGTGCCTGGCCATGAAATG_A:0,42,623:3285	0/0:7,0:7:21:.:.:0,21,245
Unigene6638_All	3360	.	C	T	5000.19	PASS	AC=32;AF=0.762;AN=42;BaseQRankSum=1.65;DP=408;ExcessHet=0.0001;FS=0.000;InbreedingCoeff=0.5487;MLEAC=43;MLEAF=1.00;MQ=60.00;MQRankSum=0.00;QD=34.72;ReadPosRankSum=0.674;SOR=0.827	GT:AD:DP:GQ:PGT:PID:PL:PS	0/0:11,0:11:33:.:.:0,33,370	0/0:37,0:37:99:.:.:0,105,1575	0/0:12,0:12:27:.:.:0,27,405	./.	0/0:184,0:184:99:.:.:0,120,1800	1/1:0,37:37:99:.:.:1237,111,0	./.:1,0:1:0:.:.:0,0,0	1/1:0,6:6:18:.:.:248,18,0	1/1:0,4:4:12:.:.:179,12,0	1/1:0,2:2:6:.:.:49,6,0	./.:1,0:1:0:.:.:0,0,0	./.	./.:3,0:3:0:.:.:0,0,5	0/1:2,2:4:37:.:.:37,0,78	./.	1/1:0,19:19:57:.:.:632,57,0	./.	1/1:0,20:20:60:.:.:735,60,0	1/1:0,2:2:6:.:.:74,6,0	./.:4,0:4:0:.:.:0,0,49	1/1:0,10:10:30:.:.:368,30,0	./.:4,0:4:0:.:.:0,0,90	1/1:0,3:3:9:.:.:134,9,0	1/1:0,12:12:36:.:.:376,36,0	0/1:2,3:5:34:.:.:116,0,34	1/1:0,2:2:6:.:.:49,6,0	./.	1/1:0,3:3:9:.:.:74,9,0	./.	./.	1/1:0,3:3:9:.:.:134,9,0	./.	1|1:0,3:4:9:1|1:3285_AAAAAGGATCTTTGAAGACAAACTCCACTTGGATATATATATTGTTGACATGTTATCTAAGATTGCTGGAAAAAGCGCAAAACAAAGCACTGCCACAACAGTCATTAGGATGATTGGAATTGGGCAGTCAAACCAAACTGTGCCTGGCCATGAAATG_A:94,9,0:3285	1/1:0,9:9:27:.:.:343,27,0
Unigene6638_All	3510	.	G	T	5420.87	PASS	AC=33;AF=0.660;AN=50;BaseQRankSum=-9.670e-01;DP=433;ExcessHet=0.0014;FS=4.319;InbreedingCoeff=0.4739;MLEAC=43;MLEAF=0.860;MQ=60.00;MQRankSum=0.00;QD=31.70;ReadPosRankSum=0.00;SOR=0.402	GT:AD:DP:GQ:PL	0/0:9,0:9:27:0,27,387	0/0:48,0:48:99:0,99,1665	0/0:9,0:9:27:0,27,386	./.	0/0:184,0:184:99:0,120,1800	1/1:0,30:30:90:1050,90,0	./.	1/1:0,9:9:27:283,27,0	1/1:0,7:7:21:273,21,0	./.:1,0:1:0:0,0,0	./.	./.	1/1:0,5:5:15:149,15,0	0/1:1,2:3:36:40,0,36	0/0:2,0:2:6:0,6,41	1/1:0,9:9:27:363,27,0	./.:1,0:1:0:0,0,0	1/1:0,19:19:57:714,57,0	1/1:0,3:3:9:134,9,0	0/1:1,4:5:30:84,0,30	1/1:0,11:11:33:411,33,0	0/1:1,3:4:17:82,0,17	0/1:7,6:13:99:135,0,195	1/1:0,8:8:24:278,24,0	./.:1,0:1:0:0,0,0	./.	1/1:0,3:3:9:94,9,0	1/1:0,7:7:20:163,20,0	./.	0/0:2,0:2:6:0,6,49	0/1:1,11:12:9:296,0,9	1/1:0,2:2:6:49,6,0	1/1:0,11:11:33:372,33,0	1/1:0,10:10:30:335,30,0
Unigene6638_All	3776	.	T	C	4463.36	PASS	AC=23;AF=0.821;AN=28;BaseQRankSum=0.366;DP=537;ExcessHet=0.0000;FS=3.016;InbreedingCoeff=0.4331;MLEAC=45;MLEAF=1.00;MQ=60.00;MQRankSum=0.00;QD=29.91;ReadPosRankSum=0.619;SOR=0.155	GT:AD:DP:GQ:PGT:PID:PL:PS	0/0:2,0:2:6:.:.:0,6,85	./.:75,0:75:0:.:.:0,0,0	./.:6,0:6:0:.:.:0,0,0	./.	./.:319,0:319:0:.:.:0,0,0	1|1:0,24:24:72:1|1:3776_T_C:1073,72,0:3776	./.	./.:2,0:2:0:.:.:0,0,0	./.:6,0:6:0:.:.:0,0,0	1|1:0,2:2:6:1|1:3776_T_C:90,6,0:3776	./.	./.:2,0:2:0:.:.:0,0,0	./.:5,0:5:0:.:.:0,0,0	./.:4,0:4:0:.:.:0,0,90	0/0:1,0:1:3:.:.:0,3,45	1|1:0,5:5:15:1|1:3776_T_C:225,15,0:3776	1|1:0,1:1:3:1|1:3776_T_C:45,3,0:3776	1|1:0,8:8:24:1|1:3776_T_C:360,24,0:3776	1|1:0,2:2:6:1|1:3776_T_C:90,6,0:3776	./.:1,0:1:0:.:.:0,0,0	1|1:0,9:9:27:1|1:3776_T_C:405,27,0:3776	./.:5,0:5:0:.:.:0,0,45	0|1:2,6:8:66:0|1:3776_T_C:246,0,66:3776	1|1:0,14:14:42:1|1:3776_T_C:630,42,0:3776	./.:5,0:5:0:.:.:0,0,0	./.:2,0:2:0:.:.:0,0,0	./.	1|1:0,7:7:21:1|1:3776_T_C:315,21,0:3776	./.	./.:1,0:1:0:.:.:0,0,0	1|1:0,12:12:36:1|1:3776_T_C:520,36,0:3776	./.	1|1:0,6:6:18:1|1:3776_T_C:270,18,0:3776	./.:1,0:1:0:.:.:0,0,0
Unigene6638_All	3782	.	C	T	4421.02	PASS	AC=23;AF=0.821;AN=28;BaseQRankSum=0.00;DP=533;ExcessHet=0.0000;FS=3.025;InbreedingCoeff=0.4463;MLEAC=45;MLEAF=1.00;MQ=60.00;MQRankSum=0.00;QD=30.06;ReadPosRankSum=0.319;SOR=0.149	GT:AD:DP:GQ:PGT:PID:PL:PS	0/0:3,0:3:9:.:.:0,9,128	./.:76,0:76:0:.:.:0,0,0	./.:6,0:6:0:.:.:0,0,0	./.	./.:318,0:318:0:.:.:0,0,0	1|1:0,23:23:69:1|1:3776_T_C:1035,69,0:3776	./.	./.:2,0:2:0:.:.:0,0,0	./.:6,0:6:0:.:.:0,0,0	1|1:0,2:2:6:1|1:3776_T_C:90,6,0:3776	./.	./.:2,0:2:0:.:.:0,0,0	./.:6,0:6:0:.:.:0,0,0	./.:4,0:4:0:.:.:0,0,90	0/0:1,0:1:3:.:.:0,3,45	1|1:0,5:5:15:1|1:3776_T_C:225,15,0:3776	1|1:0,1:1:3:1|1:3776_T_C:45,3,0:3776	1|1:0,8:8:24:1|1:3776_T_C:360,24,0:3776	1|1:0,2:2:6:1|1:3776_T_C:90,6,0:3776	./.	1|1:0,9:9:27:1|1:3776_T_C:405,27,0:3776	./.:5,0:5:0:.:.:0,0,45	0|1:2,6:8:66:0|1:3776_T_C:246,0,66:3776	1|1:0,14:14:42:1|1:3776_T_C:630,42,0:3776	./.:5,0:5:0:.:.:0,0,0	./.	./.	1|1:0,7:7:21:1|1:3776_T_C:315,21,0:3776	./.	./.:1,0:1:0:.:.:0,0,0	1|1:0,12:12:36:1|1:3776_T_C:520,36,0:3776	./.	1|1:0,6:6:18:1|1:3776_T_C:270,18,0:3776	./.:1,0:1:0:.:.:0,0,0
Unigene6638_All	3788	.	C	T	4410.86	PASS	AC=23;AF=0.885;AN=26;BaseQRankSum=0.00;DP=532;ExcessHet=0.0000;FS=3.016;InbreedingCoeff=0.4061;MLEAC=46;MLEAF=1.00;MQ=60.00;MQRankSum=0.00;QD=27.25;ReadPosRankSum=0.00;SOR=0.156	GT:AD:DP:GQ:PGT:PID:PL:PS	./.:4,0:4:0:.:.:0,0,94	./.:74,0:74:0:.:.:0,0,0	./.:6,0:6:0:.:.:0,0,0	./.	./.:321,0:321:0:.:.:0,0,0	1|1:0,23:23:69:1|1:3776_T_C:1035,69,0:3776	./.	./.:1,0:1:0:.:.:0,0,0	./.:4,0:4:0:.:.:0,0,0	1|1:0,2:2:6:1|1:3776_T_C:90,6,0:3776	./.	./.:1,0:1:0:.:.:0,0,0	./.:5,0:5:0:.:.:0,0,0	./.:5,0:5:0:.:.:0,0,94	0/0:1,0:1:3:.:.:0,3,45	1|1:0,5:5:15:1|1:3776_T_C:225,15,0:3776	1|1:0,1:1:3:1|1:3776_T_C:45,3,0:3776	1|1:0,9:9:27:1|1:3776_T_C:405,27,0:3776	1|1:0,2:2:6:1|1:3776_T_C:90,6,0:3776	./.	1|1:0,9:9:27:1|1:3776_T_C:405,27,0:3776	./.:5,0:5:0:.:.:0,0,45	0|1:2,6:8:66:0|1:3776_T_C:246,0,66:3776	1|1:0,14:14:42:1|1:3776_T_C:630,42,0:3776	./.:5,0:5:0:.:.:0,0,0	./.:2,0:2:0:.:.:0,0,0	./.	1|1:0,7:7:21:1|1:3776_T_C:315,21,0:3776	./.	./.:1,0:1:0:.:.:0,0,0	1|1:0,11:11:33:1|1:3776_T_C:495,33,0:3776	./.	1|1:0,5:5:15:1|1:3776_T_C:225,15,0:3776	./.:1,0:1:0:.:.:0,0,0
Unigene6638_All	3789	.	A	G	4320.79	PASS	AC=23;AF=0.885;AN=26;BaseQRankSum=0.00;DP=530;ExcessHet=0.0000;FS=2.993;InbreedingCoeff=0.4059;MLEAC=46;MLEAF=1.00;MQ=60.00;MQRankSum=0.00;QD=25.68;ReadPosRankSum=-1.800e-01;SOR=0.170	GT:AD:DP:GQ:PGT:PID:PL:PS	./.:4,0:4:0:.:.:0,0,94	./.:74,0:74:0:.:.:0,0,0	./.:6,0:6:0:.:.:0,0,0	./.	./.:321,0:321:0:.:.:0,0,0	1|1:0,23:23:69:1|1:3776_T_C:1035,69,0:3776	./.	./.:1,0:1:0:.:.:0,0,0	./.:4,0:4:0:.:.:0,0,0	1|1:0,2:2:6:1|1:3776_T_C:90,6,0:3776	./.	./.:1,0:1:0:.:.:0,0,0	./.:5,0:5:0:.:.:0,0,0	./.:5,0:5:0:.:.:0,0,94	0/0:1,0:1:3:.:.:0,3,45	1|1:0,5:5:15:1|1:3776_T_C:225,15,0:3776	1|1:0,1:1:3:1|1:3776_T_C:45,3,0:3776	1|1:0,9:9:27:1|1:3776_T_C:405,27,0:3776	1|1:0,2:2:6:1|1:3776_T_C:90,6,0:3776	./.	1|1:0,8:8:24:1|1:3776_T_C:360,24,0:3776	./.:5,0:5:0:.:.:0,0,45	0|1:2,6:8:66:0|1:3776_T_C:246,0,66:3776	1|1:0,14:14:42:1|1:3776_T_C:630,42,0:3776	./.:5,0:5:0:.:.:0,0,0	./.:2,0:2:0:.:.:0,0,0	./.	1|1:0,7:7:21:1|1:3776_T_C:315,21,0:3776	./.	./.:1,0:1:0:.:.:0,0,0	1|1:0,10:10:30:1|1:3776_T_C:450,30,0:3776	./.	1|1:0,5:5:15:1|1:3776_T_C:225,15,0:3776	./.:1,0:1:0:.:.:0,0,0
Unigene6638_All	3797	.	T	A	3738.7	PASS	AC=21;AF=0.808;AN=26;BaseQRankSum=0.366;DP=555;ExcessHet=0.0000;FS=2.796;InbreedingCoeff=0.4300;MLEAC=42;MLEAF=1.00;MQ=60.00;MQRankSum=0.00;QD=33.68;ReadPosRankSum=-6.190e-01;SOR=0.240	GT:AD:DP:GQ:PGT:PID:PL:PS	0/0:5,0:5:15:.:.:0,15,144	./.:112,0:112:0:.:.:0,0,0	./.:10,0:10:0:.:.:0,0,0	./.	./.:313,0:313:0:.:.:0,0,0	1|1:0,19:19:57:1|1:3776_T_C:855,57,0:3776	./.	./.:1,0:1:0:.:.:0,0,0	./.:4,0:4:0:.:.:0,0,0	./.:2,0:2:0:.:.:0,0,0	./.	./.:1,0:1:0:.:.:0,0,0	./.:4,0:4:0:.:.:0,0,49	./.:6,0:6:0:.:.:0,0,91	0/0:1,0:1:3:.:.:0,3,45	1|1:0,5:5:15:1|1:3776_T_C:225,15,0:3776	1|1:0,1:1:3:1|1:3776_T_C:45,3,0:3776	1|1:0,9:9:27:1|1:3776_T_C:405,27,0:3776	1|1:0,1:1:3:1|1:3776_T_C:45,3,0:3776	./.	1|1:0,7:7:21:1|1:3776_T_C:315,21,0:3776	./.:6,0:6:0:.:.:0,0,49	0|1:2,6:8:66:0|1:3776_T_C:246,0,66:3776	1|1:0,13:13:39:1|1:3776_T_C:585,39,0:3776	./.:4,0:4:0:.:.:0,0,0	./.:2,0:2:0:.:.:0,0,0	./.	1|1:0,5:5:15:1|1:3776_T_C:225,15,0:3776	./.	./.:1,0:1:0:.:.:0,0,0	1|1:0,9:9:27:1|1:3776_T_C:405,27,0:3776	./.	1|1:0,5:5:15:1|1:3776_T_C:225,15,0:3776	./.:1,0:1:0:.:.:0,0,0
Unigene6638_All	3812	.	A	G	3575.38	PASS	AC=17;AF=0.773;AN=22;BaseQRankSum=0.180;DP=521;ExcessHet=0.0000;FS=0.000;InbreedingCoeff=0.4357;MLEAC=38;MLEAF=1.00;MQ=60.00;MQRankSum=0.00;QD=30.49;ReadPosRankSum=-1.465e+00;SOR=0.460	GT:AD:DP:GQ:PGT:PID:PL:PS	0/0:7,0:7:21:.:.:0,21,190	./.:112,0:112:0:.:.:0,0,154	./.:11,0:11:0:.:.:0,0,4	./.	./.:275,0:275:0:.:.:0,0,0	1|1:0,18:18:54:1|1:3776_T_C:810,54,0:3776	./.	./.:1,0:1:0:.:.:0,0,0	./.:4,0:4:0:.:.:0,0,0	./.:2,0:2:0:.:.:0,0,0	./.	./.	./.:5,0:5:0:.:.:0,0,5	./.:7,0:7:0:.:.:0,0,86	0/0:2,0:2:6:.:.:0,6,49	1|1:0,5:5:15:1|1:3776_T_C:225,15,0:3776	./.:1,0:1:0:.:.:0,0,0	1|1:0,13:13:39:1|1:3776_T_C:585,39,0:3776	./.:1,0:1:0:.:.:0,0,0	./.	1|1:0,6:6:18:1|1:3776_T_C:270,18,0:3776	./.:6,0:6:0:.:.:0,0,49	0|1:2,5:7:69:0|1:3776_T_C:204,0,69:3776	1|1:0,15:15:45:1|1:3776_T_C:675,45,0:3776	./.:4,0:4:0:.:.:0,0,0	./.:2,0:2:0:.:.:0,0,0	./.	1|1:0,5:5:15:1|1:3776_T_C:225,15,0:3776	./.	./.:1,0:1:0:.:.:0,0,0	1|1:0,8:8:24:1|1:3776_T_C:360,24,0:3776	./.	1|1:0,2:2:6:1|1:3776_T_C:90,6,0:3776	./.:1,0:1:0:.:.:0,0,0
Unigene6638_All	3813	.	A	T	3530.38	PASS	AC=17;AF=0.773;AN=22;BaseQRankSum=0.566;DP=520;ExcessHet=0.0000;FS=0.000;InbreedingCoeff=0.4357;MLEAC=38;MLEAF=1.00;MQ=60.00;MQRankSum=0.00;QD=25.55;ReadPosRankSum=-1.465e+00;SOR=0.446	GT:AD:DP:GQ:PGT:PID:PL:PS	0/0:7,0:7:21:.:.:0,21,190	./.:112,0:112:0:.:.:0,0,154	./.:11,0:11:0:.:.:0,0,4	./.	./.:275,0:275:0:.:.:0,0,0	1|1:0,18:18:54:1|1:3776_T_C:810,54,0:3776	./.	./.:1,0:1:0:.:.:0,0,0	./.:4,0:4:0:.:.:0,0,0	./.:2,0:2:0:.:.:0,0,0	./.	./.	./.:5,0:5:0:.:.:0,0,5	./.:7,0:7:0:.:.:0,0,86	0/0:2,0:2:6:.:.:0,6,49	1|1:0,5:5:15:1|1:3776_T_C:225,15,0:3776	./.:1,0:1:0:.:.:0,0,0	1|1:0,13:13:39:1|1:3776_T_C:585,39,0:3776	./.:1,0:1:0:.:.:0,0,0	./.	1|1:0,6:6:18:1|1:3776_T_C:270,18,0:3776	./.:6,0:6:0:.:.:0,0,49	0|1:2,5:7:69:0|1:3776_T_C:204,0,69:3776	1|1:0,14:14:42:1|1:3776_T_C:630,42,0:3776	./.:4,0:4:0:.:.:0,0,0	./.:2,0:2:0:.:.:0,0,0	./.	1|1:0,5:5:15:1|1:3776_T_C:225,15,0:3776	./.	./.:1,0:1:0:.:.:0,0,0	1|1:0,8:8:24:1|1:3776_T_C:360,24,0:3776	./.	1|1:0,2:2:6:1|1:3776_T_C:90,6,0:3776	./.:1,0:1:0:.:.:0,0,0
Unigene6638_All	3815	.	G	T	3577.14	PASS	AC=17;AF=0.773;AN=22;BaseQRankSum=0.180;DP=561;ExcessHet=0.0000;FS=0.000;InbreedingCoeff=0.4384;MLEAC=38;MLEAF=1.00;MQ=60.00;MQRankSum=0.00;QD=31.04;ReadPosRankSum=-1.465e+00;SOR=0.460	GT:AD:DP:GQ:PGT:PID:PL:PS	0/0:7,0:7:21:.:.:0,21,192	./.:113,0:113:0:.:.:0,0,142	./.:11,0:11:0:.:.:0,0,2	./.	./.:313,0:313:0:.:.:0,0,0	1|1:0,18:18:54:1|1:3776_T_C:810,54,0:3776	./.	./.:1,0:1:0:.:.:0,0,0	./.:4,0:4:0:.:.:0,0,0	./.:2,0:2:0:.:.:0,0,0	./.	./.	./.:5,0:5:0:.:.:0,0,5	./.:7,0:7:0:.:.:0,0,94	0/0:2,0:2:6:.:.:0,6,49	1|1:0,5:5:15:1|1:3776_T_C:225,15,0:3776	./.:1,0:1:0:.:.:0,0,0	1|1:0,13:13:39:1|1:3776_T_C:585,39,0:3776	./.:1,0:1:0:.:.:0,0,0	./.	1|1:0,7:7:21:1|1:3776_T_C:315,21,0:3776	./.:6,0:6:0:.:.:0,0,49	0|1:2,5:7:69:0|1:3776_T_C:204,0,69:3776	1|1:0,14:14:42:1|1:3776_T_C:630,42,0:3776	./.:4,0:4:0:.:.:0,0,0	./.:2,0:2:0:.:.:0,0,0	./.	1|1:0,5:5:15:1|1:3776_T_C:225,15,0:3776	./.	./.:1,0:1:0:.:.:0,0,0	1|1:0,8:8:24:1|1:3776_T_C:360,24,0:3776	./.	1|1:0,2:2:6:1|1:3776_T_C:90,6,0:3776	./.:1,0:1:0:.:.:0,0,0
Unigene6638_All	3863	.	A	C	1959.95	PASS	AC=12;AF=0.400;AN=30;DP=507;ExcessHet=0.0000;FS=0.000;InbreedingCoeff=0.6586;MLEAC=24;MLEAF=0.800;MQ=60.00;QD=32.73;SOR=1.828	GT:AD:DP:GQ:PGT:PID:PL:PS	0/0:8,0:8:21:.:.:0,21,315	0/0:97,0:97:99:.:.:0,120,1800	0/0:8,0:8:21:.:.:0,21,315	./.	0/0:308,0:308:99:.:.:0,120,1800	1|1:0,8:8:24:1|1:3776_T_C:360,24,0:3776	./.	./.	./.:3,0:3:0:.:.:0,0,0	./.:2,0:2:0:.:.:0,0,0	./.	./.	./.:5,0:5:0:.:.:0,0,33	./.:8,0:8:0:.:.:0,0,99	0/0:2,0:2:6:.:.:0,6,41	1|1:0,7:7:21:1|1:3776_T_C:274,21,0:3776	./.	1|1:0,8:8:24:1|1:3776_T_C:360,24,0:3776	./.	./.	1|1:0,7:7:21:1|1:3776_T_C:315,21,0:3776	0/0:5,0:5:12:.:.:0,12,180	0/0:4,0:4:12:.:.:0,12,179	1|1:0,11:11:33:1|1:3776_T_C:495,33,0:3776	0/0:1,0:1:3:.:.:0,3,45	./.:1,0:1:0:.:.:0,0,0	./.	1|1:0,3:3:9:1|1:3776_T_C:135,9,0:3776	./.	0/0:2,0:2:6:.:.:0,6,49	./.:8,0:8:0:.:.:0,0,0	./.	./.:1,0:1:0:.:.:0,0,0	./.
Unigene6638_All	3892	.	G	A	971.36	SOR4	AC=8;AF=0.364;AN=22;DP=391;ExcessHet=0.0000;FS=0.000;InbreedingCoeff=0.5403;MLEAC=19;MLEAF=0.864;MQ=60.00;QD=30.46;SOR=4.712	GT:AD:DP:GQ:PGT:PID:PL:PS	0/0:2,0:2:3:.:.:0,3,45	0/0:26,0:26:51:.:.:0,51,765	./.	./.	0/0:308,0:308:99:.:.:0,120,1800	1|1:0,3:3:9:1|1:3776_T_C:135,9,0:3776	./.	./.	./.:2,0:2:0:.:.:0,0,0	./.:1,0:1:0:.:.:0,0,0	./.	./.	./.:5,0:5:0:.:.:0,0,21	./.:8,0:8:0:.:.:0,0,91	0/0:2,0:2:6:.:.:0,6,41	./.:4,0:4:0:.:.:0,0,0	./.	1|1:0,5:5:15:1|1:3776_T_C:225,15,0:3776	./.	./.	1|1:0,5:5:15:1|1:3776_T_C:225,15,0:3776	0/0:2,0:2:6:.:.:0,6,41	0/0:3,0:3:9:.:.:0,9,134	1|1:0,8:8:24:1|1:3776_T_C:360,24,0:3776	./.	./.:1,0:1:0:.:.:0,0,0	./.	./.	./.	0/0:1,0:1:3:.:.:0,3,45	./.:5,0:5:0:.:.:0,0,0	./.	./.	./.
Unigene44189_All	11	.	A	C	54.3	PASS	AC=2;AF=0.200;AN=10;DP=12;ExcessHet=0.0000;FS=0.000;MLEAC=5;MLEAF=0.500;MQ=60.00;QD=27.15;SOR=0.693	GT:AD:DP:GQ:PL	./.	./.	./.	0/0:1,0:1:3:0,3,27	0/0:6,0:6:18:0,18,226	./.	./.	./.	./.	./.	0/0:1,0:1:3:0,3,45	./.	./.	./.	./.	./.	./.	./.	./.	./.	./.	./.	./.	./.	./.	1/1:0,2:2:6:49,6,0	./.	./.	0/0:2,0:2:6:0,6,49	./.	./.	./.	./.	./.
Unigene44189_All	24	.	T	C	54.26	PASS	AC=2;AF=0.200;AN=10;DP=13;ExcessHet=0.0000;FS=0.000;MLEAC=5;MLEAF=0.500;MQ=60.00;QD=27.13;SOR=0.693	GT:AD:DP:GQ:PL	./.	./.	./.	0/0:1,0:1:3:0,3,27	0/0:7,0:7:21:0,21,259	./.	./.	./.	./.	./.	0/0:1,0:1:3:0,3,45	./.	./.	./.	./.	./.	./.	./.	./.	./.	./.	./.	./.	./.	./.	1/1:0,2:2:6:49,6,0	./.	./.	0/0:2,0:2:6:0,6,49	./.	./.	./.	./.	./.
Unigene44189_All	94	.	G	C	204.07	PASS	AC=4;AF=0.400;AN=10;DP=24;ExcessHet=0.0000;FS=0.000;InbreedingCoeff=0.4675;MLEAC=12;MLEAF=1.00;MQ=60.00;QD=30.54;SOR=1.981	GT:AD:DP:GQ:PL	0/0:1,0:1:3:0,3,38	./.	./.	./.:.:0:0:0,0,0	0/0:10,0:10:30:0,30,327	./.:1,0:1:0:0,0,0	./.	./.	./.	./.:1,0:1:0:0,0,0	./.:1,0:1:0:0,0,0	./.	./.	./.	./.	./.	./.	./.:1,0:1:0:0,0,0	./.	./.	1/1:0,3:3:9:134,9,0	./.	./.	./.	./.	1/1:0,2:2:6:49,6,0	./.	./.	0/0:2,0:2:6:0,6,49	./.:1,0:1:0:0,0,0	./.	./.:1,0:1:0:0,0,0	./.	./.
Unigene44189_All	145	.	A	G	332.24	PASS	AC=4;AF=0.222;AN=18;DP=32;ExcessHet=0.0000;FS=0.000;InbreedingCoeff=0.4799;MLEAC=11;MLEAF=0.611;MQ=60.00;QD=30.62;SOR=2.093	GT:AD:DP:GQ:PL	0/0:2,0:2:6:0,6,49	0/0:1,0:1:3:0,3,39	./.	0/0:1,0:1:3:0,3,15	0/0:10,0:10:30:0,30,389	./.:3,0:3:0:0,0,11	./.	./.	./.	0/0:2,0:2:6:0,6,41	0/0:1,0:1:3:0,3,45	./.	./.	./.	./.	./.	./.	1/1:0,5:5:15:184,15,0	./.	./.	1/1:0,4:4:12:139,12,0	./.	./.	./.	./.	./.	./.	./.	./.	0/0:2,0:2:6:0,6,49	./.	./.:1,0:1:0:0,0,0	./.	./.
Unigene44189_All	166	.	T	C	88.78	PASS	AC=3;AF=0.136;AN=22;BaseQRankSum=-9.670e-01;DP=36;ExcessHet=0.0000;FS=0.000;InbreedingCoeff=0.2411;MLEAC=7;MLEAF=0.318;MQ=60.00;MQRankSum=0.00;QD=17.76;ReadPosRankSum=0.431;SOR=0.223	GT:AD:DP:GQ:PL	0/0:1,0:1:3:0,3,39	0/0:1,0:1:3:0,3,39	./.	0/0:1,0:1:3:0,3,15	0/0:11,0:11:30:0,30,450	0/1:1,2:3:30:40,0,30	./.	./.	./.	1/1:0,2:2:6:49,6,0	./.:1,0:1:0:0,0,0	./.	./.	./.	./.:1,0:1:0:0,0,0	./.	./.	0/0:6,0:6:18:0,18,172	0/0:1,0:1:3:0,3,29	./.	0/0:4,0:4:12:0,12,139	./.	./.	./.	./.	./.	./.	./.	./.	0/0:2,0:2:6:0,6,49	./.	0/0:1,0:1:3:0,3,29	./.	./.
Unigene44189_All	202	.	G	A	688.1	PASS	AC=10;AF=0.625;AN=16;DP=39;ExcessHet=0.0000;FS=0.000;InbreedingCoeff=0.6430;MLEAC=28;MLEAF=1.00;MQ=60.00;QD=31.28;SOR=1.085	GT:AD:DP:GQ:PL	./.	./.	./.	0/0:1,0:1:3:0,3,15	0/0:10,0:10:30:0,30,312	1/1:0,3:3:9:88,9,0	./.	./.	./.	1/1:0,3:3:9:79,9,0	./.:1,0:1:0:0,0,0	./.	./.	./.	1/1:0,2:2:6:49,6,0	./.	./.	1/1:0,9:9:27:243,27,0	./.:1,0:1:0:0,0,0	./.	1/1:0,5:5:15:144,15,0	./.	./.	./.	./.	./.	./.	./.	./.	0/0:3,0:3:9:0,9,94	./.	./.:1,0:1:0:0,0,0	./.	./.
Unigene44189_All	222	.	C	T	142.54	PASS	AC=4;AF=0.200;AN=20;DP=36;ExcessHet=0.0000;FS=0.000;InbreedingCoeff=0.4243;MLEAC=8;MLEAF=0.400;MQ=60.00;QD=28.51;SOR=1.022	GT:AD:DP:GQ:PL	./.	0/0:1,0:1:3:0,3,29	./.	0/0:1,0:1:3:0,3,15	0/0:10,0:10:30:0,30,312	./.:3,0:3:0:0,0,11	./.	./.	./.	1/1:0,3:3:9:94,9,0	./.:1,0:1:0:0,0,0	./.	./.	./.	1/1:0,2:2:6:49,6,0	./.	./.	0/0:9,0:9:27:0,27,227	0/0:1,0:1:3:0,3,45	./.	0/0:2,0:2:6:0,6,90	./.	./.	./.	0/0:1,0:1:3:0,3,45	./.	./.	./.	./.	0/0:2,0:2:6:0,6,90	./.	./.	./.	./.
Unigene44189_All	260	.	G	A	224.09	PASS	AC=4;AF=0.200;AN=20;DP=30;ExcessHet=0.0000;FS=0.000;InbreedingCoeff=0.4277;MLEAC=8;MLEAF=0.400;MQ=60.00;QD=26.08;SOR=1.022	GT:AD:DP:GQ:PGT:PID:PL:PS	./.	0/0:1,0:1:3:.:.:0,3,29	./.	./.	0/0:5,0:5:15:.:.:0,15,210	./.:3,0:3:0:.:.:0,0,11	./.	./.	./.	1|1:0,3:3:9:1|1:260_G_A:135,9,0:260	./.	./.	./.	./.	1|1:0,2:2:6:1|1:260_G_A:90,6,0:260	./.	./.	0/0:8,0:8:21:.:.:0,21,315	0/0:2,0:2:6:.:.:0,6,41	./.	0/0:3,0:3:9:.:.:0,9,134	./.	./.	./.	0/0:1,0:1:3:.:.:0,3,45	0/0:1,0:1:3:.:.:0,3,45	./.	./.	./.	0/0:1,0:1:3:.:.:0,3,45	./.	./.	./.	./.
Unigene44189_All	264	.	A	T	328.51	PASS	AC=6;AF=0.333;AN=18;DP=30;ExcessHet=0.0000;FS=0.000;InbreedingCoeff=0.5179;MLEAC=13;MLEAF=0.722;MQ=60.00;QD=34.55;SOR=0.941	GT:AD:DP:GQ:PGT:PID:PL:PS	./.	0/0:1,0:1:3:.:.:0,3,29	./.	./.	0/0:5,0:5:15:.:.:0,15,210	./.:3,0:3:0:.:.:0,0,11	./.	./.	./.	1|1:0,3:3:9:1|1:260_G_A:135,9,0:260	./.	./.	./.	./.	1|1:0,2:2:6:1|1:260_G_A:90,6,0:260	./.	./.	0/0:8,0:8:21:.:.:0,21,315	1|1:0,2:2:6:1|1:264_A_T:90,6,0:264	./.	0/0:3,0:3:9:.:.:0,9,134	./.	./.	./.	0/0:1,0:1:3:.:.:0,3,45	0/0:1,0:1:3:.:.:0,3,45	./.	./.	./.	./.:1,0:1:0:.:.:0,0,0	./.	./.	./.	./.
Unigene44189_All	273	.	C	T	84.72	PASS	AC=2;AF=0.091;AN=22;DP=26;ExcessHet=0.0000;FS=0.000;InbreedingCoeff=0.2920;MLEAC=4;MLEAF=0.182;MQ=60.00;QD=27.93;SOR=0.693	GT:AD:DP:GQ:PGT:PID:PL:PS	./.	0/0:1,0:1:3:.:.:0,3,29	./.	./.	0/0:5,0:5:15:.:.:0,15,210	0/0:1,0:1:3:.:.:0,3,31	./.	./.	./.	0/0:2,0:2:6:.:.:0,6,49	./.	./.	./.	./.	0/0:2,0:2:6:.:.:0,6,49	./.	./.	0/0:6,0:6:18:.:.:0,18,229	1|1:0,2:2:6:1|1:264_A_T:90,6,0:264	./.	0/0:3,0:3:6:.:.:0,6,90	./.	./.	./.	0/0:1,0:1:3:.:.:0,3,45	0/0:1,0:1:3:.:.:0,3,45	./.	./.	./.	./.:1,0:1:0:.:.:0,0,0	./.	./.	./.	0/0:1,0:1:3:.:.:0,3,45
Unigene44189_All	285	.	C	T	113.73	PASS	AC=4;AF=0.167;AN=24;DP=28;ExcessHet=0.0000;FS=0.000;InbreedingCoeff=0.4065;MLEAC=7;MLEAF=0.292;MQ=60.00;QD=28.43;SOR=0.693	GT:AD:DP:GQ:PL	./.	0/0:1,0:1:3:0,3,29	./.	./.	0/0:6,0:6:18:0,18,245	0/0:1,0:1:3:0,3,31	./.	./.	./.	1/1:0,2:2:6:70,6,0	./.	./.	./.	./.	1/1:0,2:2:6:49,6,0	./.	./.	0/0:6,0:6:18:0,18,229	0/0:2,0:2:6:0,6,49	./.	0/0:3,0:3:9:0,9,134	./.	./.	./.	0/0:1,0:1:3:0,3,45	0/0:2,0:2:6:0,6,49	./.	./.	./.	0/0:1,0:1:3:0,3,45	./.	./.	./.	0/0:1,0:1:3:0,3,45
Unigene44189_All	311	.	G	A	64.68	PASS	AC=2;AF=0.091;AN=22;DP=26;ExcessHet=0.0000;FS=0.000;InbreedingCoeff=0.2942;MLEAC=4;MLEAF=0.182;MQ=60.00;QD=32.34;SOR=0.693	GT:AD:DP:GQ:PL	./.	./.	./.	./.	0/0:6,0:6:18:0,18,233	0/0:1,0:1:3:0,3,31	./.	./.	./.	1/1:0,2:2:6:70,6,0	./.	./.	./.	./.	./.:1,0:1:0:0,0,0	./.	./.	0/0:6,0:6:18:0,18,172	0/0:1,0:1:3:0,3,45	./.	0/0:2,0:2:6:0,6,90	./.	0/0:1,0:1:3:0,3,29	./.	0/0:1,0:1:3:0,3,45	0/0:2,0:2:6:0,6,49	./.	./.	./.	0/0:1,0:1:3:0,3,45	./.	./.	./.	0/0:2,0:2:6:0,6,49
Unigene44189_All	327	.	T	C	42.96	PASS	AC=2;AF=0.111;AN=18;DP=25;ExcessHet=0.0000;FS=0.000;InbreedingCoeff=0.3875;MLEAC=4;MLEAF=0.222;MQ=60.00;QD=32.19;SOR=1.609	GT:AD:DP:GQ:PGT:PID:PL:PS	./.	./.	./.	./.	0/0:5,0:5:15:.:.:0,15,225	0/0:1,0:1:3:.:.:0,3,31	./.	./.	./.	1|1:0,1:1:3:1|1:327_T_C:45,3,0:327	./.	./.	./.	./.	./.	./.	./.	0/0:5,0:5:12:.:.:0,12,180	./.:1,0:1:0:.:.:0,0,0	./.	0/0:3,0:3:9:.:.:0,9,94	./.	0/0:2,0:2:6:.:.:0,6,61	./.	0/0:1,0:1:3:.:.:0,3,45	0/0:3,0:3:9:.:.:0,9,78	./.	./.	./.	./.:1,0:1:0:.:.:0,0,0	./.	./.	./.	0/0:2,0:2:6:.:.:0,6,49
Unigene44189_All	334	.	A	G	42.29	PASS	AC=2;AF=0.100;AN=20;DP=24;ExcessHet=0.0000;FS=0.000;InbreedingCoeff=0.3161;MLEAC=3;MLEAF=0.150;MQ=60.00;QD=28.93;SOR=1.609	GT:AD:DP:GQ:PGT:PID:PL:PS	./.	./.	./.	./.	0/0:4,0:4:12:.:.:0,12,180	0/0:1,0:1:3:.:.:0,3,31	./.	./.	./.	1|1:0,1:1:3:1|1:327_T_C:45,3,0:327	./.	./.	./.	./.	./.	./.	./.	0/0:5,0:5:12:.:.:0,12,180	0/0:1,0:1:3:.:.:0,3,45	./.	0/0:3,0:3:9:.:.:0,9,94	./.	0/0:2,0:2:6:.:.:0,6,61	./.	0/0:1,0:1:3:.:.:0,3,45	0/0:3,0:3:9:.:.:0,9,78	./.	./.	./.	./.:1,0:1:0:.:.:0,0,0	./.	./.	./.	0/0:2,0:2:6:.:.:0,6,49
Unigene44189_All	351	.	C	T	42.46	PASS	AC=2;AF=0.100;AN=20;DP=30;ExcessHet=0.0000;FS=0.000;InbreedingCoeff=0.3367;MLEAC=3;MLEAF=0.150;MQ=60.00;QD=36.36;SOR=1.609	GT:AD:DP:GQ:PGT:PID:PL:PS	./.	./.	./.	./.	0/0:4,0:4:12:.:.:0,12,180	0/0:1,0:1:3:.:.:0,3,31	./.	./.	./.:1,0:1:0:.:.:0,0,0	1|1:0,1:1:3:1|1:327_T_C:45,3,0:327	./.	./.	./.	./.	./.	./.	./.	0/0:3,0:3:9:.:.:0,9,66	./.:1,0:1:0:.:.:0,0,0	./.	0/0:4,0:4:12:.:.:0,12,139	./.	0/0:2,0:2:6:.:.:0,6,61	./.	0/0:1,0:1:3:.:.:0,3,45	0/0:6,0:6:18:.:.:0,18,180	./.	./.	./.	./.:1,0:1:0:.:.:0,0,0	./.	0/0:1,0:1:3:.:.:0,3,16	0/0:1,0:1:3:.:.:0,3,29	./.:3,0:3:0:.:.:0,0,5
Unigene44189_All	352	.	G	A	41.48	PASS	AC=2;AF=0.091;AN=22;DP=30;ExcessHet=0.0000;FS=0.000;InbreedingCoeff=0.2915;MLEAC=3;MLEAF=0.136;MQ=60.00;QD=29.63;SOR=1.609	GT:AD:DP:GQ:PGT:PID:PL:PS	./.	./.	./.	./.	0/0:4,0:4:12:.:.:0,12,180	0/0:1,0:1:3:.:.:0,3,31	./.	./.	./.:1,0:1:0:.:.:0,0,0	1|1:0,1:1:3:1|1:327_T_C:45,3,0:327	./.	./.	./.	./.	./.	./.	./.	0/0:3,0:3:9:.:.:0,9,66	0/0:1,0:1:3:.:.:0,3,45	./.	0/0:4,0:4:12:.:.:0,12,139	./.	0/0:2,0:2:6:.:.:0,6,61	./.	0/0:1,0:1:3:.:.:0,3,45	0/0:6,0:6:18:.:.:0,18,180	./.	./.	./.	./.:1,0:1:0:.:.:0,0,0	./.	0/0:1,0:1:3:.:.:0,3,16	0/0:1,0:1:3:.:.:0,3,29	./.:3,0:3:0:.:.:0,0,5
Unigene44189_All	354	.	C	T	41.48	PASS	AC=2;AF=0.091;AN=22;DP=30;ExcessHet=0.0000;FS=0.000;InbreedingCoeff=0.2915;MLEAC=3;MLEAF=0.136;MQ=60.00;QD=30.72;SOR=1.609	GT:AD:DP:GQ:PGT:PID:PL:PS	./.	./.	./.	./.	0/0:4,0:4:12:.:.:0,12,180	0/0:1,0:1:3:.:.:0,3,31	./.	./.	./.:1,0:1:0:.:.:0,0,0	1|1:0,1:1:3:1|1:327_T_C:45,3,0:327	./.	./.	./.	./.	./.	./.	./.	0/0:3,0:3:9:.:.:0,9,66	0/0:1,0:1:3:.:.:0,3,45	./.	0/0:4,0:4:12:.:.:0,12,139	./.	0/0:2,0:2:6:.:.:0,6,61	./.	0/0:1,0:1:3:.:.:0,3,45	0/0:6,0:6:18:.:.:0,18,180	./.	./.	./.	./.:1,0:1:0:.:.:0,0,0	./.	0/0:1,0:1:3:.:.:0,3,16	0/0:1,0:1:3:.:.:0,3,29	./.:3,0:3:0:.:.:0,0,5
Unigene44189_All	383	.	G	T	89.25	PASS	AC=3;AF=0.188;AN=16;BaseQRankSum=0.00;DP=32;ExcessHet=0.0000;FS=0.000;InbreedingCoeff=0.1635;MLEAC=7;MLEAF=0.438;MQ=60.00;MQRankSum=0.00;QD=22.31;ReadPosRankSum=0.00;SOR=1.179	GT:AD:DP:GQ:PL	./.	./.	./.	./.	0/0:7,0:7:21:0,21,236	./.	./.	./.	1/1:0,1:1:3:45,3,0	./.	./.	./.	./.	./.	./.	./.	./.	0/0:2,0:2:6:0,6,41	./.	./.	./.:6,0:6:0:0,0,139	./.	0/0:2,0:2:6:0,6,61	./.	./.	0/0:6,0:6:18:0,18,229	./.	./.	./.	./.:2,0:2:0:0,0,0	./.	0/0:1,0:1:3:0,3,16	0/0:1,0:1:3:0,3,29	0/1:2,2:4:37:37,0,37
Unigene44189_All	397	.	T	C	171.26	PASS	AC=3;AF=0.167;AN=18;BaseQRankSum=0.00;DP=40;ExcessHet=0.0000;FS=0.000;InbreedingCoeff=0.2018;MLEAC=7;MLEAF=0.389;MQ=60.00;MQRankSum=0.00;QD=28.54;ReadPosRankSum=0.00;SOR=0.693	GT:AD:DP:GQ:PGT:PID:PL:PS	./.	./.	./.	./.	0/0:9,0:9:27:.:.:0,27,294	./.	./.	./.	1|1:0,2:2:6:1|1:397_T_C:90,6,0:397	./.	./.	./.	./.	./.	./.	./.	./.	0/0:2,0:2:6:.:.:0,6,41	./.	./.	./.:8,0:8:0:.:.:0,0,188	./.	0/0:3,0:3:9:.:.:0,9,66	./.	0/0:1,0:1:3:.:.:0,3,45	0/0:7,0:7:21:.:.:0,21,225	./.	./.	./.	./.:2,0:2:0:.:.:0,0,0	./.	0/0:1,0:1:3:.:.:0,3,16	0/0:1,0:1:3:.:.:0,3,29	0|1:2,2:4:78:0|1:397_T_C:78,0,78:397
Unigene44189_All	406	.	T	A	171.26	PASS	AC=3;AF=0.167;AN=18;BaseQRankSum=0.00;DP=40;ExcessHet=0.0000;FS=0.000;InbreedingCoeff=0.2018;MLEAC=7;MLEAF=0.389;MQ=60.00;MQRankSum=0.00;QD=28.54;ReadPosRankSum=1.38;SOR=0.693	GT:AD:DP:GQ:PGT:PID:PL:PS	./.	./.	./.	./.	0/0:9,0:9:27:.:.:0,27,298	./.	./.	./.	1|1:0,2:2:6:1|1:397_T_C:90,6,0:397	./.	./.	./.	./.	./.	./.	./.	./.	0/0:1,0:1:3:.:.:0,3,29	./.	./.	./.:8,0:8:0:.:.:0,0,188	./.	0/0:3,0:3:9:.:.:0,9,66	./.	0/0:1,0:1:3:.:.:0,3,45	0/0:7,0:7:21:.:.:0,21,225	./.	./.	./.	./.:2,0:2:0:.:.:0,0,0	./.	0/0:1,0:1:3:.:.:0,3,16	0/0:2,0:2:6:.:.:0,6,49	0|1:2,2:4:78:0|1:397_T_C:78,0,78:397
Unigene44189_All	456	.	T	C	329.26	PASS	AC=5;AF=0.227;AN=22;BaseQRankSum=-9.670e-01;DP=47;ExcessHet=0.1370;FS=0.000;InbreedingCoeff=-0.0074;MLEAC=12;MLEAF=0.545;MQ=60.00;MQRankSum=0.00;QD=19.37;ReadPosRankSum=0.282;SOR=0.527	GT:AD:DP:GQ:PGT:PID:PL:PS	./.	./.	./.	0/0:2,0:2:6:.:.:0,6,36	./.:9,0:9:0:.:.:0,0,251	./.	./.	./.:1,0:1:0:.:.:0,0,0	1|1:0,2:2:6:1|1:456_T_C:90,6,0:456	./.	./.	./.	./.	./.	./.	./.	./.	0/0:1,0:1:3:.:.:0,3,16	./.	./.	0|1:7,2:9:63:0|1:456_T_C:63,0,288:456	./.	0/0:2,0:2:6:.:.:0,6,74	./.	0/0:1,0:1:3:.:.:0,3,45	0/0:10,0:10:27:.:.:0,27,405	./.	./.	./.	0|1:1,2:3:36:0|1:456_T_C:81,0,36:456	./.	0/0:2,0:2:6:.:.:0,6,61	0/0:2,0:2:6:.:.:0,6,49	0|1:1,2:3:36:0|1:456_T_C:81,0,36:456
Unigene44189_All	459	.	A	C	329.26	PASS	AC=5;AF=0.227;AN=22;BaseQRankSum=-9.670e-01;DP=47;ExcessHet=0.1370;FS=0.000;InbreedingCoeff=-0.0074;MLEAC=12;MLEAF=0.545;MQ=60.00;MQRankSum=0.00;QD=19.37;ReadPosRankSum=0.282;SOR=0.527	GT:AD:DP:GQ:PGT:PID:PL:PS	./.	./.	./.	0/0:2,0:2:6:.:.:0,6,36	./.:9,0:9:0:.:.:0,0,216	./.	./.	./.:1,0:1:0:.:.:0,0,0	1|1:0,2:2:6:1|1:456_T_C:90,6,0:456	./.	./.	./.	./.	./.	./.	./.	./.	0/0:1,0:1:3:.:.:0,3,16	./.	./.	0|1:7,2:9:63:0|1:456_T_C:63,0,288:456	./.	0/0:2,0:2:6:.:.:0,6,74	./.	0/0:1,0:1:3:.:.:0,3,45	0/0:10,0:10:27:.:.:0,27,405	./.	./.	./.	0|1:1,2:3:36:0|1:456_T_C:81,0,36:456	./.	0/0:2,0:2:6:.:.:0,6,61	0/0:2,0:2:6:.:.:0,6,49	0|1:1,2:3:36:0|1:456_T_C:81,0,36:456
Unigene44189_All	547	.	T	C	160.86	PASS	AC=5;AF=0.250;AN=20;BaseQRankSum=-9.670e-01;DP=46;ExcessHet=0.2065;FS=0.000;InbreedingCoeff=0.0705;MLEAC=12;MLEAF=0.600;MQ=60.00;MQRankSum=0.00;QD=10.72;ReadPosRankSum=-1.400e-01;SOR=0.832	GT:AD:DP:GQ:PL	./.	./.	./.	0/0:2,0:2:6:0,6,36	0/1:8,2:10:19:19,0,229	./.:1,0:1:0:0,0,0	./.	1/1:0,2:2:6:49,6,0	./.	./.	./.	./.:1,0:1:0:0,0,0	./.	./.	./.	./.	./.	0/0:2,0:2:6:0,6,41	./.	./.:1,0:1:0:0,0,0	./.:6,0:6:0:0,0,139	./.	0/0:1,0:1:3:0,3,16	./.	0/0:2,0:2:6:0,6,49	0/0:10,0:10:30:0,30,279	./.	./.	./.	0/1:2,1:3:36:36,0,80	./.	0/0:2,0:2:6:0,6,41	0/1:1,2:3:36:40,0,36	./.
Unigene44189_All	567	.	A	G	203.18	PASS	AC=5;AF=0.227;AN=22;BaseQRankSum=-9.670e-01;DP=47;ExcessHet=0.0000;FS=0.000;InbreedingCoeff=0.3467;MLEAC=10;MLEAF=0.455;MQ=60.00;MQRankSum=0.00;QD=14.51;ReadPosRankSum=0.370;SOR=0.368	GT:AD:DP:GQ:PGT:PID:PL:PS	./.	./.	./.	./.	0|1:8,2:10:60:0|1:567_A_G:60,0,330:567	./.:1,0:1:0:.:.:0,0,0	./.	1/1:0,2:2:6:.:.:70,6,0	./.	./.	./.	./.:1,0:1:0:.:.:0,0,0	./.	./.	./.	./.	./.	0/0:2,0:2:6:.:.:0,6,41	./.	./.:1,0:1:0:.:.:0,0,0	0/0:6,0:6:18:.:.:0,18,229	./.	0/0:1,0:1:3:.:.:0,3,16	0/0:2,0:2:6:.:.:0,6,49	0/0:2,0:2:6:.:.:0,6,49	0/0:9,0:9:27:.:.:0,27,274	./.	./.	./.	./.:5,0:5:0:.:.:0,0,5	./.	0/0:2,0:2:6:.:.:0,6,41	1/1:0,2:2:6:.:.:70,6,0	0/0:1,0:1:3:.:.:0,3,29
Unigene44189_All	570	.	T	C	155.01	PASS	AC=5;AF=0.227;AN=22;BaseQRankSum=-1.501e+00;DP=47;ExcessHet=0.0000;FS=0.000;InbreedingCoeff=0.2780;MLEAC=9;MLEAF=0.409;MQ=60.00;MQRankSum=0.00;QD=15.50;ReadPosRankSum=0.370;SOR=1.492	GT:AD:DP:GQ:PGT:PID:PL:PS	./.	./.	./.	./.	0|1:8,2:10:60:0|1:567_A_G:60,0,330:567	./.:1,0:1:0:.:.:0,0,0	./.	1|1:0,1:1:3:1|1:570_T_C:45,3,0:570	./.	./.	./.	./.:1,0:1:0:.:.:0,0,0	./.	./.	./.	./.	./.	0/0:2,0:2:6:.:.:0,6,41	./.	./.:1,0:1:0:.:.:0,0,0	0/0:6,0:6:18:.:.:0,18,229	./.	0/0:1,0:1:3:.:.:0,3,16	0/0:2,0:2:6:.:.:0,6,49	0/0:2,0:2:6:.:.:0,6,49	0/0:9,0:9:27:.:.:0,27,274	./.	./.	./.	./.:5,0:5:0:.:.:0,0,21	./.	0/0:2,0:2:6:.:.:0,6,41	1|1:0,1:1:3:1|1:570_T_C:45,3,0:570	0/0:1,0:1:3:.:.:0,3,29
Unigene44189_All	571	.	G	A	155.01	PASS	AC=5;AF=0.227;AN=22;BaseQRankSum=-1.501e+00;DP=47;ExcessHet=0.0000;FS=0.000;InbreedingCoeff=0.2780;MLEAC=9;MLEAF=0.409;MQ=60.00;MQRankSum=0.00;QD=15.50;ReadPosRankSum=0.370;SOR=1.492	GT:AD:DP:GQ:PGT:PID:PL:PS	./.	./.	./.	./.	0|1:8,2:10:60:0|1:567_A_G:60,0,330:567	./.:1,0:1:0:.:.:0,0,0	./.	1|1:0,1:1:3:1|1:570_T_C:45,3,0:570	./.	./.	./.	./.:1,0:1:0:.:.:0,0,0	./.	./.	./.	./.	./.	0/0:2,0:2:6:.:.:0,6,41	./.	./.:1,0:1:0:.:.:0,0,0	0/0:6,0:6:18:.:.:0,18,229	./.	0/0:1,0:1:3:.:.:0,3,16	0/0:2,0:2:6:.:.:0,6,49	0/0:2,0:2:6:.:.:0,6,49	0/0:9,0:9:27:.:.:0,27,274	./.	./.	./.	./.:5,0:5:0:.:.:0,0,21	./.	0/0:2,0:2:6:.:.:0,6,41	1|1:0,1:1:3:1|1:570_T_C:45,3,0:570	0/0:1,0:1:3:.:.:0,3,29
Unigene44189_All	579	.	G	A	86.6	PASS	AC=4;AF=0.167;AN=24;DP=44;ExcessHet=0.0000;FS=0.000;InbreedingCoeff=0.3450;MLEAC=6;MLEAF=0.250;MQ=60.00;QD=32.63;SOR=2.303	GT:AD:DP:GQ:PGT:PID:PL:PS	./.	./.	./.	./.	0/0:9,0:9:27:.:.:0,27,332	./.:1,0:1:0:.:.:0,0,0	./.	1|1:0,1:1:3:1|1:570_T_C:45,3,0:570	./.	./.	./.	0/0:1,0:1:3:.:.:0,3,29	./.	./.	./.	./.	./.	0/0:2,0:2:3:.:.:0,3,45	./.	./.:1,0:1:0:.:.:0,0,0	0/0:6,0:6:18:.:.:0,18,229	./.	0/0:1,0:1:3:.:.:0,3,16	0/0:2,0:2:6:.:.:0,6,49	0/0:2,0:2:6:.:.:0,6,49	0/0:9,0:9:24:.:.:0,24,360	./.	./.	./.	./.:5,0:5:0:.:.:0,0,94	./.	0/0:2,0:2:6:.:.:0,6,41	1|1:0,1:1:3:1|1:570_T_C:45,3,0:570	0/0:1,0:1:3:.:.:0,3,29
Unigene44189_All	589	.	C	T	91.17	PASS	AC=4;AF=0.200;AN=20;DP=43;ExcessHet=0.0000;FS=0.000;InbreedingCoeff=0.3216;MLEAC=7;MLEAF=0.350;MQ=60.00;QD=33.10;SOR=2.303	GT:AD:DP:GQ:PGT:PID:PL:PS	./.	./.	./.	./.	./.:9,0:9:0:.:.:0,0,269	./.:1,0:1:0:.:.:0,0,0	./.	1|1:0,1:1:3:1|1:570_T_C:45,3,0:570	./.	./.	./.	./.:1,0:1:0:.:.:0,0,0	./.	./.	./.	./.	./.	0/0:2,0:2:6:.:.:0,6,61	./.	./.:1,0:1:0:.:.:0,0,0	0/0:7,0:7:21:.:.:0,21,205	./.	0/0:1,0:1:3:.:.:0,3,16	0/0:2,0:2:6:.:.:0,6,49	0/0:2,0:2:6:.:.:0,6,49	0/0:8,0:8:21:.:.:0,21,315	./.	./.	./.	./.:5,0:5:0:.:.:0,0,49	./.	0/0:1,0:1:3:.:.:0,3,16	1|1:0,1:1:3:1|1:570_T_C:45,3,0:570	0/0:1,0:1:3:.:.:0,3,29
Unigene44189_All	597	.	A	C	86.67	PASS	AC=4;AF=0.167;AN=24;DP=41;ExcessHet=0.0000;FS=0.000;InbreedingCoeff=0.3452;MLEAC=6;MLEAF=0.250;MQ=60.00;QD=36.63;SOR=2.303	GT:AD:DP:GQ:PGT:PID:PL:PS	./.	./.	./.	./.	0/0:9,0:9:21:.:.:0,21,315	./.:1,0:1:0:.:.:0,0,0	./.	1|1:0,1:1:3:1|1:570_T_C:45,3,0:570	./.	./.	./.	0/0:1,0:1:3:.:.:0,3,45	./.	./.	./.	./.	./.	0/0:2,0:2:6:.:.:0,6,61	./.	./.:1,0:1:0:.:.:0,0,0	0/0:7,0:7:18:.:.:0,18,270	./.	0/0:1,0:1:3:.:.:0,3,16	0/0:2,0:2:6:.:.:0,6,49	0/0:2,0:2:6:.:.:0,6,49	0/0:7,0:7:18:.:.:0,18,270	./.	./.	./.	./.:4,0:4:0:.:.:0,0,49	./.	0/0:1,0:1:3:.:.:0,3,16	1|1:0,1:1:3:1|1:570_T_C:45,3,0:570	0/0:1,0:1:3:.:.:0,3,29
Unigene44189_All	665	.	G	A	37.16	PASS	AC=2;AF=0.063;AN=32;DP=42;ExcessHet=0.0000;FS=0.000;InbreedingCoeff=0.1661;MLEAC=3;MLEAF=0.094;MQ=60.00;QD=33.03;SOR=1.609	GT:AD:DP:GQ:PGT:PID:PL:PS	./.	0/0:1,0:1:3:.:.:0,3,36	./.	./.	0/0:7,0:7:21:.:.:0,21,199	./.	./.	0/0:1,0:1:3:.:.:0,3,29	./.	./.	0/0:1,0:1:3:.:.:0,3,29	0/0:1,0:1:3:.:.:0,3,29	0/0:3,0:3:9:.:.:0,9,86	./.:2,0:2:0:.:.:0,0,0	0/0:1,0:1:3:.:.:0,3,29	./.	./.	./.:4,0:4:0:.:.:0,0,65	0/0:2,0:2:6:.:.:0,6,49	./.	0/0:5,0:5:15:.:.:0,15,196	./.	0/0:1,0:1:3:.:.:0,3,16	0/0:2,0:2:6:.:.:0,6,41	./.	./.	0/0:1,0:1:3:.:.:0,3,29	./.	./.	0/0:4,0:4:12:.:.:0,12,111	./.	0/0:3,0:3:9:.:.:0,9,86	1|1:0,1:1:3:1|1:665_G_A:45,3,0:665	0/0:2,0:2:6:.:.:0,6,49
Unigene44189_All	670	.	C	T	60.37	PASS	AC=2;AF=0.071;AN=28;DP=39;ExcessHet=0.0000;FS=0.000;InbreedingCoeff=0.3495;MLEAC=3;MLEAF=0.107;MQ=60.00;QD=30.18;SOR=0.693	GT:AD:DP:GQ:PGT:PID:PL:PS	./.	./.:1,0:1:0:.:.:0,0,0	./.	./.	0/0:6,0:6:18:.:.:0,18,147	./.	./.	0/0:1,0:1:3:.:.:0,3,29	./.	./.	0/0:1,0:1:3:.:.:0,3,29	./.	0/0:3,0:3:9:.:.:0,9,86	./.:2,0:2:0:.:.:0,0,0	0/0:1,0:1:3:.:.:0,3,29	./.	./.	0/0:3,0:3:9:.:.:0,9,86	0/0:2,0:2:6:.:.:0,6,49	./.	0/0:5,0:5:15:.:.:0,15,196	./.	./.	0/0:2,0:2:6:.:.:0,6,41	./.	./.	0/0:1,0:1:3:.:.:0,3,29	./.	./.	0/0:4,0:4:12:.:.:0,12,111	./.	0/0:3,0:3:9:.:.:0,9,86	1|1:0,2:2:6:1|1:665_G_A:70,6,0:665	0/0:2,0:2:6:.:.:0,6,49
Unigene44189_All	675	.	G	A	59.98	PASS	AC=2;AF=0.067;AN=30;DP=40;ExcessHet=0.0000;FS=0.000;InbreedingCoeff=0.2776;MLEAC=3;MLEAF=0.100;MQ=60.00;QD=29.99;SOR=0.693	GT:AD:DP:GQ:PGT:PID:PL:PS	./.	0/0:1,0:1:3:.:.:0,3,25	./.	./.	0/0:6,0:6:18:.:.:0,18,147	./.	./.	0/0:1,0:1:3:.:.:0,3,29	./.	./.	0/0:1,0:1:3:.:.:0,3,29	./.	0/0:3,0:3:9:.:.:0,9,86	./.:2,0:2:0:.:.:0,0,0	0/0:1,0:1:3:.:.:0,3,29	./.	./.	0/0:3,0:3:9:.:.:0,9,86	0/0:2,0:2:6:.:.:0,6,49	./.	0/0:5,0:5:15:.:.:0,15,196	./.	./.	0/0:2,0:2:6:.:.:0,6,41	./.	./.	0/0:1,0:1:3:.:.:0,3,29	./.	./.	0/0:5,0:5:15:.:.:0,15,115	./.	0/0:3,0:3:9:.:.:0,9,86	1|1:0,2:2:6:1|1:665_G_A:70,6,0:665	0/0:2,0:2:3:.:.:0,3,45
Unigene44189_All	744	.	C	T	386.35	PASS	AC=8;AF=0.286;AN=28;DP=50;ExcessHet=0.0000;FS=0.000;InbreedingCoeff=0.5433;MLEAC=12;MLEAF=0.429;MQ=60.00;QD=34.21;SOR=0.892	GT:AD:DP:GQ:PGT:PID:PL:PS	./.	./.	./.	./.	0/0:5,0:5:15:.:.:0,15,173	./.:2,0:2:0:.:.:0,0,0	./.	0/0:3,0:3:9:.:.:0,9,66	./.	./.	./.	./.	0/0:3,0:3:9:.:.:0,9,86	./.:3,0:3:0:.:.:0,0,5	0/0:2,0:2:6:.:.:0,6,41	./.	0/0:1,0:1:3:.:.:0,3,45	0/0:3,0:3:9:.:.:0,9,118	./.:3,0:3:0:.:.:0,0,5	./.:1,0:1:0:.:.:0,0,0	0/0:4,0:4:12:.:.:0,12,91	1|1:0,2:2:6:1|1:744_C_T:90,6,0:744	./.	./.	./.	1|1:0,2:2:6:1|1:744_C_T:90,6,0:744	0/0:2,0:2:6:.:.:0,6,49	./.	1|1:0,2:2:6:1|1:744_C_T:79,6,0:744	0/0:4,0:4:12:.:.:0,12,99	./.	0/0:3,0:3:9:.:.:0,9,86	1|1:0,3:3:9:1|1:744_C_T:135,9,0:744	./.:2,0:2:0:.:.:0,0,0
Unigene44189_All	747	.	A	G	386.24	PASS	AC=8;AF=0.286;AN=28;DP=51;ExcessHet=0.0000;FS=0.000;InbreedingCoeff=0.5449;MLEAC=12;MLEAF=0.429;MQ=60.00;QD=29.46;SOR=0.892	GT:AD:DP:GQ:PGT:PID:PL:PS	./.	./.	./.	./.	0/0:6,0:6:18:.:.:0,18,215	./.:2,0:2:0:.:.:0,0,0	./.	0/0:3,0:3:9:.:.:0,9,66	./.	./.	./.	./.	0/0:3,0:3:9:.:.:0,9,86	./.:3,0:3:0:.:.:0,0,5	0/0:2,0:2:6:.:.:0,6,41	./.	0/0:1,0:1:3:.:.:0,3,45	0/0:3,0:3:9:.:.:0,9,118	./.:3,0:3:0:.:.:0,0,5	./.:1,0:1:0:.:.:0,0,0	0/0:4,0:4:12:.:.:0,12,91	1|1:0,2:2:6:1|1:744_C_T:90,6,0:744	./.	./.	./.	1|1:0,2:2:6:1|1:744_C_T:90,6,0:744	0/0:2,0:2:6:.:.:0,6,49	./.	1|1:0,2:2:6:1|1:744_C_T:79,6,0:744	0/0:4,0:4:12:.:.:0,12,99	./.	0/0:3,0:3:9:.:.:0,9,86	1|1:0,3:3:9:1|1:744_C_T:135,9,0:744	./.:2,0:2:0:.:.:0,0,0
Unigene44189_All	778	.	A	G	619.18	PASS	AC=10;AF=0.333;AN=30;BaseQRankSum=0.524;DP=52;ExcessHet=0.0004;FS=0.000;InbreedingCoeff=0.3066;MLEAC=18;MLEAF=0.600;MQ=60.00;MQRankSum=0.00;QD=30.39;ReadPosRankSum=1.65;SOR=0.657	GT:AD:DP:GQ:PGT:PID:PL:PS	./.	./.:1,0:1:0:.:.:0,0,0	./.	./.	0/0:6,0:6:18:.:.:0,18,217	./.:2,0:2:0:.:.:0,0,0	./.	0/0:2,0:2:6:.:.:0,6,74	./.	./.	./.	./.:.:.:0:.:.:0,0,0	0/0:1,0:1:3:.:.:0,3,29	0/0:2,0:2:6:.:.:0,6,41	./.:3,0:3:0:.:.:0,0,5	./.	0/0:1,0:1:3:.:.:0,3,45	0|1:3,1:4:33:0|1:778_A_G:33,0,123:778	./.:2,0:2:0:.:.:0,0,0	./.:1,0:1:0:.:.:0,0,0	./.:5,0:5:0:.:.:0,0,54	1|1:0,2:2:6:1|1:778_A_G:90,6,0:778	./.	./.	./.	0|1:2,3:5:64:0|1:778_A_G:120,0,64:778	0/0:2,0:2:6:.:.:0,6,49	0/0:1,0:1:3:.:.:0,3,45	1|1:0,2:2:6:1|1:778_A_G:90,6,0:778	0/0:1,0:1:3:.:.:0,3,29	./.	0/0:3,0:3:9:.:.:0,9,86	1|1:0,4:4:12:1|1:778_A_G:180,12,0:778	1|1:0,2:2:6:1|1:778_A_G:90,6,0:778
Unigene44189_All	788	.	G	T	636	PASS	AC=10;AF=0.313;AN=32;BaseQRankSum=1.04;DP=52;ExcessHet=0.0003;FS=0.000;InbreedingCoeff=0.3317;MLEAC=17;MLEAF=0.531;MQ=60.00;MQRankSum=0.00;QD=31.80;ReadPosRankSum=1.65;SOR=0.538	GT:AD:DP:GQ:PGT:PID:PL:PS	./.	0/0:1,0:1:3:.:.:0,3,32	./.	./.	0/0:6,0:6:15:.:.:0,15,225	./.:2,0:2:0:.:.:0,0,0	./.	0/0:2,0:2:6:.:.:0,6,74	./.	./.	./.	./.	0/0:2,0:2:6:.:.:0,6,74	0/0:2,0:2:6:.:.:0,6,41	./.:3,0:3:0:.:.:0,0,5	./.	0/0:2,0:2:6:.:.:0,6,49	0|1:3,2:5:55:0|1:778_A_G:55,0,120:778	./.:2,0:2:0:.:.:0,0,0	./.:1,0:1:0:.:.:0,0,0	./.:2,0:2:0:.:.:0,0,0	1|1:0,2:2:6:1|1:778_A_G:90,6,0:778	./.	./.	./.	0|1:2,3:5:64:0|1:778_A_G:120,0,64:778	0/0:2,0:2:6:.:.:0,6,49	0/0:1,0:1:3:.:.:0,3,45	1|1:0,2:2:6:1|1:778_A_G:90,6,0:778	0/0:1,0:1:3:.:.:0,3,29	./.	0/0:2,0:2:6:.:.:0,6,90	1|1:0,4:4:12:1|1:778_A_G:180,12,0:778	1|1:0,2:2:6:1|1:778_A_G:90,6,0:778
Unigene44189_All	828	.	T	C	690.57	PASS	AC=11;AF=0.393;AN=28;BaseQRankSum=0.00;DP=47;ExcessHet=0.0073;FS=1.778;InbreedingCoeff=0.2620;MLEAC=21;MLEAF=0.750;MQ=60.00;MQRankSum=0.00;QD=27.07;ReadPosRankSum=1.28;SOR=0.368	GT:AD:DP:GQ:PGT:PID:PL:PS	./.	./.:1,0:1:0:.:.:0,0,0	./.	./.	0/0:5,0:5:15:.:.:0,15,128	./.:2,0:2:0:.:.:0,0,0	./.	0/0:2,0:2:6:.:.:0,6,90	./.:1,0:1:0:.:.:0,0,0	./.	./.	./.	0/0:1,0:1:3:.:.:0,3,16	./.:2,0:2:0:.:.:0,0,0	./.:1,0:1:0:.:.:0,0,0	./.	0/0:2,0:2:6:.:.:0,6,49	0|1:2,2:4:78:0|1:828_T_C:78,0,78:828	./.:1,0:1:0:.:.:0,0,0	./.:1,0:1:0:.:.:0,0,0	0|1:4,1:5:30:0|1:828_T_C:30,0,165:828	1|1:0,2:2:6:1|1:828_T_C:70,6,0:828	./.	./.	./.	0|1:2,4:6:72:0|1:828_T_C:162,0,72:828	0/0:1,0:1:3:.:.:0,3,45	0/0:2,0:2:6:.:.:0,6,41	1|1:0,2:2:6:1|1:828_T_C:90,6,0:828	./.	./.	0/0:1,0:1:3:.:.:0,3,45	1|1:0,3:3:9:1|1:828_T_C:135,9,0:828	1|1:0,2:2:6:1|1:828_T_C:90,6,0:828
Unigene44189_All	831	.	A	C	686.57	PASS	AC=11;AF=0.393;AN=28;BaseQRankSum=0.00;DP=49;ExcessHet=0.0073;FS=1.778;InbreedingCoeff=0.2817;MLEAC=20;MLEAF=0.714;MQ=60.00;MQRankSum=0.00;QD=26.92;ReadPosRankSum=1.28;SOR=0.368	GT:AD:DP:GQ:PGT:PID:PL:PS	./.	./.:1,0:1:0:.:.:0,0,0	./.	./.	0/0:5,0:5:15:.:.:0,15,128	./.:2,0:2:0:.:.:0,0,0	./.	0/0:2,0:2:6:.:.:0,6,90	./.:1,0:1:0:.:.:0,0,0	./.	./.	./.	0/0:1,0:1:3:.:.:0,3,16	./.:2,0:2:0:.:.:0,0,0	./.:1,0:1:0:.:.:0,0,0	./.	0/0:2,0:2:6:.:.:0,6,49	0|1:2,2:4:78:0|1:828_T_C:78,0,78:828	./.:1,0:1:0:.:.:0,0,0	./.:1,0:1:0:.:.:0,0,0	0|1:4,1:5:30:0|1:828_T_C:30,0,165:828	1|1:0,2:2:6:1|1:828_T_C:70,6,0:828	./.	./.	./.	0|1:2,4:6:72:0|1:828_T_C:162,0,72:828	0/0:1,0:1:3:.:.:0,3,45	0/0:2,0:2:6:.:.:0,6,41	1|1:0,2:2:6:1|1:828_T_C:90,6,0:828	./.	./.	0/0:3,0:3:9:.:.:0,9,86	1|1:0,3:3:9:1|1:828_T_C:135,9,0:828	1|1:0,2:2:6:1|1:828_T_C:90,6,0:828
Unigene44189_All	909	.	A	G	115.45	PASS	AC=7;AF=0.269;AN=26;BaseQRankSum=-5.240e-01;DP=33;ExcessHet=0.0000;FS=3.979;InbreedingCoeff=0.2682;MLEAC=11;MLEAF=0.423;MQ=60.00;MQRankSum=0.00;QD=32.12;ReadPosRankSum=-1.282e+00;SOR=0.707	GT:AD:DP:GQ:PL	./.	./.	./.	0/0:2,0:2:6:0,6,49	0/0:3,0:3:9:0,9,114	0/0:1,0:1:3:0,3,31	./.	0/0:1,0:1:3:0,3,29	1/1:0,2:2:6:49,6,0	./.	0/0:1,0:1:3:0,3,16	1/1:0,1:1:3:25,3,0	0/0:1,0:1:3:0,3,16	./.:1,0:1:0:0,0,0	1/1:0,1:1:3:25,3,0	./.	0/0:1,0:1:3:0,3,45	./.:3,0:3:0:0,0,45	./.:1,0:1:0:0,0,0	./.	0/1:4,1:5:10:10,0,124	./.	./.	./.	./.	./.:1,0:1:0:0,0,0	./.	0/0:2,0:2:6:0,6,41	./.	./.	./.	0/0:3,0:3:9:0,9,86	./.:3,0:3:0:0,0,5	./.
Unigene44189_All	928	.	A	G	52.62	PASS	AC=2;AF=0.167;AN=12;DP=28;ExcessHet=0.0000;FS=0.000;InbreedingCoeff=0.2833;MLEAC=5;MLEAF=0.417;MQ=60.00;QD=26.31;SOR=0.693	GT:AD:DP:GQ:PL	./.	./.	./.	0/0:2,0:2:6:0,6,49	0/0:3,0:3:6:0,6,90	0/0:1,0:1:3:0,3,31	./.	./.:.:0:0:0,0,0	1/1:0,2:2:6:49,6,0	./.	0/0:1,0:1:3:0,3,16	./.:1,0:1:0:0,0,0	./.	./.:1,0:1:0:0,0,0	./.:1,0:1:0:0,0,0	./.	./.	./.:3,0:3:0:0,0,45	./.:1,0:1:0:0,0,0	./.	./.:5,0:5:0:0,0,94	./.	./.	./.	./.	./.:1,0:1:0:0,0,0	./.	./.:.:0:0:0,0,0	./.	./.	./.	0/0:3,0:3:3:0,3,45	./.:3,0:3:0:0,0,5	./.
Unigene1806_All	15	.	C	G	61099.6	PASS	AC=40;AF=0.588;AN=68;BaseQRankSum=-4.580e-01;DP=2562;ExcessHet=0.0890;FS=0.728;InbreedingCoeff=0.2443;MLEAC=41;MLEAF=0.603;MQ=60.00;MQRankSum=0.00;QD=28.42;ReadPosRankSum=0.113;SOR=0.818	GT:AD:DP:GQ:PL	0/0:4,0:4:12:0,12,147	0/0:15,0:15:45:0,45,610	0/0:1,0:1:3:0,3,44	0/0:56,0:56:99:0,120,1800	0/0:95,0:95:99:0,120,1800	1/1:0,94:94:99:3410,282,0	1/1:0,71:71:99:2721,213,0	1/1:0,92:92:99:3711,275,0	1/1:0,83:83:99:3562,250,0	1/1:0,84:84:99:3367,253,0	1/1:0,98:98:99:3924,295,0	1/1:0,74:74:99:2951,222,0	0/0:53,0:53:99:0,120,1800	0/1:51,33:84:99:1048,0,1748	0/0:50,0:50:99:0,120,1800	0/0:50,0:50:99:0,120,1800	0/1:47,34:81:99:1083,0,1701	0/1:55,37:92:99:1199,0,2062	0/1:51,31:82:99:1021,0,1754	0/1:39,33:72:99:1108,0,1307	0/1:40,32:72:99:1096,0,1494	0/1:37,37:74:99:1178,0,1350	1/1:0,90:90:99:3713,270,0	1/1:0,77:77:99:2982,231,0	1/1:1,76:77:99:3059,187,0	0/1:44,49:93:99:1688,0,1356	0/1:45,41:86:99:1260,0,1541	1/1:0,87:87:99:3397,261,0	0/1:39,30:69:99:974,0,1466	0/1:40,42:82:99:1433,0,1382	1/1:1,78:79:99:2990,193,0	0/1:56,34:90:99:1208,0,2074	1/1:0,87:87:99:3634,262,0	1/1:0,80:80:99:3328,240,0
Unigene1806_All	90	.	T	C	111938	PASS	AC=43;AF=0.632;AN=68;BaseQRankSum=-2.220e-01;DP=4967;ExcessHet=1.0925;FS=0.000;InbreedingCoeff=0.0512;MLEAC=43;MLEAF=0.632;MQ=60.00;MQRankSum=0.00;QD=25.12;ReadPosRankSum=-1.940e-01;SOR=0.625	GT:AD:DP:GQ:PL	0/1:7,6:13:99:200,0,199	0/1:24,25:49:99:722,0,760	0/1:8,3:11:93:93,0,268	0/0:56,0:56:99:0,120,1800	0/0:95,0:95:99:0,120,1800	1/1:0,232:232:99:7561,697,0	1/1:0,99:99:99:3464,297,0	1/1:0,185:185:99:6715,556,0	1/1:0,162:162:99:6094,486,0	1/1:0,181:181:99:6321,544,0	1/1:0,188:188:99:6785,565,0	1/1:0,140:140:99:4956,420,0	0/0:53,0:53:99:0,120,1800	0/1:107,60:167:99:1663,0,3441	0/0:50,0:50:99:0,120,1800	0/0:50,0:50:99:0,120,1800	0/1:88,71:159:99:2023,0,2689	0/1:118,79:197:99:2528,0,3854	0/1:71,54:125:99:1521,0,2259	0/1:53,57:110:99:1580,0,1466	0/1:104,86:190:99:2626,0,3109	0/1:81,74:155:99:2026,0,2423	1/1:0,220:220:99:7832,660,0	1/1:0,139:139:99:4704,417,0	1/1:3,181:184:99:6465,418,0	0/1:86,93:179:99:2566,0,2291	0/1:96,77:173:99:2192,0,2910	1/1:0,172:172:99:5835,516,0	0/1:78,71:149:99:2153,0,2242	0/1:87,95:182:99:2938,0,2473	1/1:1,145:146:99:5031,393,0	0/1:123,84:207:99:2466,0,3660	1/1:0,157:157:99:6164,472,0	1/1:0,186:186:99:6630,559,0
Unigene1806_All	243	.	T	C	147794	PASS	AC=40;AF=0.588;AN=68;BaseQRankSum=0.344;DP=6915;ExcessHet=0.0890;FS=0.628;InbreedingCoeff=0.2714;MLEAC=40;MLEAF=0.588;MQ=60.00;MQRankSum=0.00;QD=25.10;ReadPosRankSum=-7.160e-01;SOR=0.647	GT:AD:DP:GQ:PL	0/0:20,0:20:51:0,51,765	0/0:73,0:73:99:0,110,1800	0/0:17,0:17:51:0,51,758	0/0:56,0:56:99:0,120,1800	0/0:95,0:95:99:0,120,1800	1/1:0,319:319:99:10116,958,0	1/1:6,98:104:99:3477,199,0	1/1:0,202:202:99:6987,607,0	1/1:1,244:245:99:8233,688,0	1/1:0,229:229:99:7557,687,0	1/1:1,301:302:99:10271,898,0	1/1:0,187:187:99:6660,561,0	0/0:53,0:53:99:0,120,1800	0/1:117,100:217:99:2810,0,3369	0/0:50,0:50:99:0,120,1800	0/0:163,0:163:99:0,112,1800	0/1:128,116:244:99:3221,0,3703	0/1:154,119:273:99:3286,0,4313	0/1:76,65:141:99:1868,0,2160	0/1:53,55:108:99:1729,0,1594	0/1:88,116:204:99:3471,0,2770	0/1:102,106:208:99:3104,0,3029	1/1:1,263:264:99:9032,748,0	1/1:0,180:180:99:5884,538,0	1/1:4,281:285:99:9335,753,0	0/1:108,108:216:99:2959,0,2970	0/1:117,127:244:99:3208,0,3099	1/1:3,247:250:99:8693,655,0	0/1:113,114:227:99:3399,0,3289	0/1:89,110:199:99:3202,0,2455	1/1:1,238:239:99:7924,711,0	0/1:156,164:320:99:4623,0,4310	1/1:1,212:213:99:7512,630,0	1/1:1,267:268:99:9188,798,0
Unigene34968_All	441	.	C	T	89.8	PASS	AC=1;AF=0.036;AN=28;BaseQRankSum=-8.210e-01;DP=42;ExcessHet=0.0000;FS=0.000;InbreedingCoeff=-0.1442;MLEAC=3;MLEAF=0.107;MQ=60.00;MQRankSum=0.00;QD=6.41;ReadPosRankSum=-3.550e-01;SOR=0.412	GT:AD:DP:GQ:PL	./.	./.	./.	0/1:10,4:14:94:94,0,347	0/0:2,0:2:6:0,6,78	0/0:4,0:4:12:0,12,127	./.	0/0:1,0:1:3:0,3,45	./.	0/0:3,0:3:9:0,9,94	./.	./.	./.	./.	./.	0/0:3,0:3:9:0,9,94	./.	./.	0/0:2,0:2:6:0,6,49	./.	./.	0/0:2,0:2:6:0,6,90	0/0:3,0:3:9:0,9,94	./.	./.	./.	0/0:1,0:1:3:0,3,45	./.	./.	0/0:1,0:1:3:0,3,45	0/0:1,0:1:3:0,3,16	0/0:1,0:1:3:0,3,29	0/0:4,0:4:12:0,12,131	./.
Unigene63851_All	259	.	G	A	58.91	PASS	AC=2;AF=0.500;AN=4;DP=12;ExcessHet=0.0000;FS=0.000;MLEAC=6;MLEAF=1.00;MQ=60.00;QD=30.07;SOR=1.609	GT:AD:DP:GQ:PGT:PID:PL:PS	./.	./.:2,0:2:0:.:.:0,0,6	0/0:9,0:9:27:.:.:0,27,387	./.	1|1:0,1:1:3:1|1:259_G_A:45,3,0:259	./.	./.	./.	./.	./.	./.	./.	./.	./.	./.	./.	./.	./.	./.	./.	./.	./.	./.	./.	./.	./.	./.	./.	./.	./.	./.	./.	./.	./.
Unigene63851_All	261	.	A	G	59.07	PASS	AC=2;AF=0.500;AN=4;DP=12;ExcessHet=0.0000;FS=0.000;MLEAC=6;MLEAF=1.00;MQ=60.00;QD=34.61;SOR=1.609	GT:AD:DP:GQ:PGT:PID:PL:PS	./.	./.:2,0:2:0:.:.:0,0,3	0/0:9,0:9:27:.:.:0,27,387	./.	1|1:0,1:1:3:1|1:259_G_A:45,3,0:259	./.	./.	./.	./.	./.	./.	./.	./.	./.	./.	./.	./.	./.	./.	./.	./.	./.	./.	./.	./.	./.	./.	./.	./.	./.	./.	./.	./.	./.
Unigene63851_All	399	.	T	C	137.17	PASS	AC=1;AF=0.500;AN=2;BaseQRankSum=0.842;DP=5;ExcessHet=0.0000;FS=0.000;MLEAC=7;MLEAF=1.00;MQ=60.00;MQRankSum=0.00;QD=27.43;ReadPosRankSum=0.524;SOR=1.022	GT:AD:DP:GQ:PL	./.	./.	0/1:2,3:5:70:117,0,70	./.	./.	./.	./.	./.	./.	./.	./.	./.	./.	./.	./.	./.	./.	./.	./.	./.	./.	./.	./.	./.	./.	./.	./.	./.	./.	./.	./.	./.	./.	./.
CL6999.Contig2_All	102	.	C	G	14795.8	FS60;QD2;SOR4	AC=12;AF=0.261;AN=46;BaseQRankSum=-1.496e+01;DP=47427;ExcessHet=5.1083;FS=226.307;InbreedingCoeff=-0.3465;MLEAC=16;MLEAF=0.348;MQ=60.00;MQRankSum=0.00;QD=0.63;ReadPosRankSum=8.92;SOR=14.104	GT:AD:DP:GQ:PL	0/0:45,0:45:99:0,120,1800	0/0:81,0:81:99:0,120,1800	0/0:44,0:44:99:0,106,1800	0/0:156,0:156:99:0,120,1800	0/0:264,0:264:99:0,120,1800	0/0:226,0:226:99:0,120,1800	./.:1216,0:1216:0:0,0,19665	0/0:140,0:140:99:0,107,1800	./.:1660,0:1660:0:0,0,23739	./.:1753,0:1753:0:0,0,26612	./.:1433,0:1433:0:0,0,18626	0/1:1112,600:1952:99:1773,0,17772	./.:1247,0:1247:0:0,0,19758	0/0:188,0:188:99:0,120,1800	0/1:1600,598:2459:99:161,0,31220	0/1:1559,779:2595:99:1685,0,30768	./.:1826,0:1826:0:0,0,27546	0/1:1630,663:2543:99:982,0,31055	0/1:1034,608:1859:99:2205,0,15535	./.:1843,0:1843:0:0,0,27739	0/1:1334,517:2103:99:300,0,22913	0/1:1404,574:2245:99:403,0,26586	0/0:305,0:305:99:0,120,1800	0/0:194,0:194:99:0,120,1800	0/1:1419,637:2302:99:1313,0,25221	./.:1579,0:1579:0:0,0,25831	./.:1718,0:1718:0:0,0,28054	./.:1905,0:1905:0:0,0,33494	0/1:1125,648:1991:99:2171,0,19505	0/1:1372,489:2109:99:353,0,23192	0/0:263,0:263:99:0,120,1800	0/1:1615,789:2713:99:1897,0,31854	0/1:986,542:1724:99:1569,0,15626	./.:1771,0:1771:0:0,0,28332
Unigene3799_All	152	.	C	A	571.71	PASS	AC=3;AF=0.044;AN=68;BaseQRankSum=-4.560e-01;DP=775;ExcessHet=0.1989;FS=4.828;InbreedingCoeff=-0.0521;MLEAC=3;MLEAF=0.044;MQ=60.00;MQRankSum=0.00;QD=10.99;ReadPosRankSum=-1.390e-01;SOR=0.231	GT:AD:DP:GQ:PL	0/1:1,3:4:23:107,0,23	0/1:9,5:14:99:160,0,331	0/0:1,0:1:3:0,3,27	0/1:19,15:34:99:337,0,590	0/0:62,0:62:99:0,99,1800	0/0:35,0:35:99:0,102,1132	0/0:2,0:2:6:0,6,74	0/0:14,0:14:39:0,39,585	0/0:33,0:33:99:0,99,1061	0/0:21,0:21:60:0,60,736	0/0:9,0:9:27:0,27,283	0/0:9,0:9:27:0,27,323	0/0:30,0:30:90:0,90,878	0/0:19,0:19:57:0,57,542	0/0:37,0:37:99:0,103,1328	0/0:33,0:33:96:0,96,1440	0/0:6,0:6:18:0,18,188	0/0:39,0:39:99:0,101,1268	0/0:13,0:13:36:0,36,540	0/0:16,0:16:48:0,48,580	0/0:33,0:33:99:0,99,1206	0/0:11,0:11:33:0,33,356	0/0:27,0:27:81:0,81,905	0/0:14,0:14:42:0,42,394	0/0:20,0:20:60:0,60,530	0/0:23,0:23:69:0,69,705	0/0:33,0:33:99:0,99,985	0/0:23,0:23:60:0,60,773	0/0:47,0:47:99:0,99,1562	0/0:37,0:37:99:0,111,1388	0/0:5,0:5:15:0,15,155	0/0:32,0:32:93:0,93,1395	0/0:20,0:20:60:0,60,638	0/0:18,0:18:54:0,54,549
Unigene3799_All	423	.	C	T	12644.2	PASS	AC=37;AF=0.561;AN=66;BaseQRankSum=-5.690e-01;DP=764;ExcessHet=0.0263;FS=1.314;InbreedingCoeff=0.2877;MLEAC=38;MLEAF=0.576;MQ=60.00;MQRankSum=0.00;QD=24.94;ReadPosRankSum=-1.410e-01;SOR=0.528	GT:AD:DP:GQ:PL	0/0:6,0:6:18:0,18,260	0/0:18,0:18:51:0,51,765	0/0:6,0:6:18:0,18,247	0/0:44,0:44:99:0,100,1449	0/0:62,0:62:99:0,99,1800	1/1:0,30:30:90:951,90,0	1/1:0,2:2:6:49,6,0	1/1:0,13:13:39:462,39,0	1/1:0,41:41:99:1443,122,0	1/1:0,12:12:36:457,36,0	1/1:0,6:6:18:268,18,0	1/1:0,9:9:27:307,27,0	0/1:16,13:29:99:315,0,549	0/1:10,11:21:99:309,0,304	0/0:21,0:21:60:0,60,900	0/1:11,10:21:99:310,0,330	./.:8,0:8:0:0,0,188	1/1:0,60:60:99:2077,180,0	0/1:10,10:20:99:267,0,290	0/0:17,0:17:6:0,6,535	0/1:9,24:33:99:767,0,264	1/1:0,14:14:42:507,42,0	1/1:0,16:16:48:668,48,0	0/1:7,5:12:99:148,0,162	0/0:21,0:21:60:0,60,752	0/1:12,11:23:99:301,0,368	1/1:0,24:24:72:798,72,0	0/1:6,12:18:99:367,0,140	0/1:29,29:58:99:829,0,828	0/0:37,0:37:99:0,111,1388	0/1:2,2:4:37:37,0,78	0/1:12,14:26:99:387,0,276	1/1:0,5:5:15:189,15,0	1/1:0,10:10:30:401,30,0
Unigene3799_All	714	.	C	T	2648.46	PASS	AC=4;AF=0.061;AN=66;BaseQRankSum=-3.150e-01;DP=1039;ExcessHet=0.4042;FS=4.413;InbreedingCoeff=-0.0732;MLEAC=4;MLEAF=0.061;MQ=60.00;MQRankSum=0.00;QD=15.13;ReadPosRankSum=1.09;SOR=1.028	GT:AD:DP:GQ:PL	0/1:8,8:16:99:296,0,296	0/1:36,43:79:99:1448,0,1204	0/1:9,5:14:99:173,0,360	0/1:34,32:66:99:769,0,950	0/0:62,0:62:99:0,99,1800	0/0:42,0:42:77:0,77,1277	0/0:5,0:5:15:0,15,224	0/0:20,0:20:57:0,57,855	0/0:41,0:41:99:0,102,1447	0/0:20,0:20:11:0,11,564	0/0:5,0:5:15:0,15,152	0/0:10,0:10:30:0,30,352	0/0:33,0:33:90:0,90,1350	0/0:28,0:28:75:0,75,1125	0/0:33,0:33:99:0,99,1197	./.:42,0:42:0:0,0,1287	0/0:13,0:13:33:0,33,495	0/0:56,0:56:99:0,115,1800	0/0:37,0:37:99:0,111,1216	0/0:18,0:18:54:0,54,537	0/0:35,0:35:99:0,99,1485	0/0:24,0:24:57:0,57,855	0/0:26,0:26:72:0,72,1080	0/0:17,0:17:51:0,51,545	0/0:16,0:16:48:0,48,568	0/0:46,0:46:99:0,99,1463	0/0:37,0:37:99:0,108,1479	0/0:18,0:18:54:0,54,605	0/0:40,0:40:99:0,105,1665	0/0:37,0:37:99:0,111,1388	0/0:12,0:12:30:0,30,450	0/0:37,0:37:99:0,99,1485	0/0:31,0:31:90:0,90,1350	0/0:21,0:21:60:0,60,680
Unigene3799_All	1899	.	C	T	44405.6	PASS	AC=37;AF=0.544;AN=68;BaseQRankSum=-1.390e-01;DP=2036;ExcessHet=0.0263;FS=0.000;InbreedingCoeff=0.3476;MLEAC=37;MLEAF=0.544;MQ=60.00;MQRankSum=0.00;QD=27.86;ReadPosRankSum=-2.700e-02;SOR=0.685	GT:AD:DP:GQ:PL	0/0:22,0:22:60:0,60,900	0/0:59,0:59:54:0,54,2158	0/0:15,0:15:45:0,45,647	0/0:51,0:51:99:0,99,1800	0/0:62,0:62:99:0,99,1800	1/1:0,90:90:99:3031,270,0	1/1:0,8:8:24:278,24,0	1/1:0,52:52:99:1791,156,0	1/1:0,129:129:99:4768,387,0	1/1:0,66:66:99:2379,197,0	1/1:0,27:27:81:1008,81,0	1/1:0,26:26:78:912,78,0	0/1:32,33:65:99:1061,0,901	0/1:18,51:69:99:1681,0,468	0/0:60,0:60:99:0,120,1800	0/1:26,40:66:99:1291,0,886	0/0:24,0:24:72:0,72,862	1/1:0,145:145:99:5413,434,0	0/1:21,30:51:99:1014,0,520	0/0:25,0:25:63:0,63,945	0/1:27,31:58:99:1091,0,877	1/1:0,41:41:99:1475,123,0	1/1:1,79:80:99:2741,196,0	0/1:19,42:61:99:1340,0,587	0/0:43,0:43:99:0,99,1511	0/1:44,46:90:99:1250,0,1217	1/1:0,71:71:99:2722,213,0	0/1:30,42:72:99:1312,0,950	0/1:62,60:122:99:1853,0,1955	0/0:37,0:37:99:0,111,1388	0/1:15,22:37:99:748,0,445	0/1:32,41:73:99:1495,0,1012	1/1:0,39:39:99:1625,117,0	1/1:0,56:56:99:2110,168,0
Unigene49846_All	66	.	C	G	325.09	PASS	AC=8;AF=0.667;AN=12;DP=14;ExcessHet=0.0000;FS=0.000;MLEAC=25;MLEAF=1.00;MQ=60.00;QD=32.51;SOR=0.693	GT:AD:DP:GQ:PL	./.	./.	0/0:1,0:1:3:0,3,43	./.	./.	1/1:0,4:4:12:99,12,0	./.	1/1:0,2:2:6:49,6,0	./.	./.	./.:1,0:1:0:0,0,0	./.	0/0:1,0:1:3:0,3,45	./.	./.	./.	./.	1/1:0,2:2:6:49,6,0	./.	./.	./.	./.	./.	./.	./.	./.	./.	./.	./.:1,0:1:0:0,0,0	./.	./.	1/1:0,2:2:6:49,6,0	./.	./.
Unigene49846_All	138	.	C	A	191.38	PASS	AC=6;AF=0.600;AN=10;DP=13;ExcessHet=0.0000;FS=0.000;MLEAC=17;MLEAF=1.00;MQ=60.00;QD=31.90;SOR=0.693	GT:AD:DP:GQ:PL	./.	./.	0/0:2,0:2:6:0,6,86	./.	./.	./.:1,0:1:0:0,0,0	./.	1/1:0,2:2:6:49,6,0	./.	./.	1/1:0,2:2:6:49,6,0	./.	0/0:2,0:2:6:0,6,49	./.	./.	./.	./.	1/1:0,2:2:6:49,6,0	./.	./.	./.	./.	./.	./.	./.	./.	./.	./.	./.:1,0:1:0:0,0,0	./.	./.	./.:1,0:1:0:0,0,0	./.	./.
CL4550.Contig1_All	165	.	T	C	3976.2	PASS	AC=31;AF=0.574;AN=54;BaseQRankSum=0.00;DP=295;ExcessHet=0.0630;FS=0.000;InbreedingCoeff=0.2478;MLEAC=37;MLEAF=0.685;MQ=60.00;MQRankSum=0.00;QD=23.81;ReadPosRankSum=0.079;SOR=0.681	GT:AD:DP:GQ:PL	0/0:3,0:3:9:0,9,84	0/0:8,0:8:21:0,21,315	./.:1,0:1:0:0,0,0	0/0:27,0:27:81:0,81,815	0/0:38,0:38:99:0,99,1485	1/1:0,29:29:87:892,87,0	./.:1,0:1:0:0,0,0	1/1:0,4:4:12:139,12,0	1/1:0,9:9:27:323,27,0	./.:1,0:1:0:0,0,0	1/1:0,7:7:21:313,21,0	1/1:0,3:3:9:118,9,0	1/1:0,6:6:18:193,18,0	./.:1,0:1:0:0,0,0	0/1:6,2:8:65:65,0,229	./.:4,0:4:0:0,0,78	0/1:6,4:10:94:94,0,159	0/1:7,3:10:64:64,0,203	0/1:5,7:12:99:197,0,108	0/0:1,0:1:3:0,3,45	0/0:7,0:7:21:0,21,281	0/1:2,3:5:75:79,0,75	0/1:2,5:7:69:107,0,69	0/1:9,5:14:99:102,0,241	1/1:0,4:4:12:179,12,0	1/1:0,9:9:27:303,27,0	0/1:2,4:6:31:121,0,31	./.:5,0:5:0:0,0,54	0/1:4,4:8:99:115,0,115	0/0:19,0:19:54:0,54,810	./.	1/1:0,4:4:12:99,12,0	1/1:0,10:10:30:327,30,0	1/1:0,2:2:6:90,6,0
CL4550.Contig1_All	460	.	G	T	7541.12	PASS	AC=41;AF=0.732;AN=56;BaseQRankSum=0.441;DP=356;ExcessHet=0.0296;FS=4.512;InbreedingCoeff=0.3496;MLEAC=48;MLEAF=0.857;MQ=60.00;MQRankSum=0.00;QD=31.29;ReadPosRankSum=-3.350e-01;SOR=0.909	GT:AD:DP:GQ:PL	./.	0/0:4,0:4:12:0,12,173	./.	0/0:41,0:41:99:0,107,1359	0/0:38,0:38:99:0,99,1485	1/1:0,17:17:51:546,51,0	./.	1/1:0,3:3:9:94,9,0	1/1:0,8:8:24:316,24,0	1/1:0,6:6:18:229,18,0	1/1:0,13:13:39:462,39,0	1/1:0,7:7:21:313,21,0	1/1:0,11:11:33:372,33,0	1/1:0,6:6:18:188,18,0	1/1:0,5:5:15:184,15,0	1/1:0,11:11:33:412,33,0	1/1:0,8:8:24:318,24,0	1/1:0,15:15:45:551,45,0	0/1:3,4:7:73:158,0,73	./.	0/0:20,0:20:60:0,60,583	0/1:8,3:11:99:101,0,283	./.:3,0:3:0:0,0,45	0/1:6,10:16:99:319,0,160	1/1:0,13:13:39:446,39,0	1/1:0,8:8:24:358,24,0	1/1:0,12:12:36:437,36,0	0/1:4,3:7:73:73,0,118	0/1:4,8:12:99:242,0,103	0/1:6,9:15:99:318,0,183	0/1:3,2:5:73:73,0,79	1/1:0,6:6:18:229,18,0	1/1:0,19:19:57:650,57,0	./.:1,0:1:0:0,0,0
CL4550.Contig1_All	522	.	G	A	193.86	PASS	AC=4;AF=0.063;AN=64;BaseQRankSum=0.241;DP=375;ExcessHet=0.0034;FS=0.000;InbreedingCoeff=0.3180;MLEAC=3;MLEAF=0.047;MQ=60.00;MQRankSum=0.00;QD=13.85;ReadPosRankSum=-6.010e-01;SOR=1.535	GT:AD:DP:GQ:PL	1/1:0,2:2:6:90,6,0	0/1:6,3:9:99:100,0,226	0/1:1,2:3:36:40,0,36	0/0:38,0:38:96:0,96,1440	0/0:29,0:29:81:0,81,1215	0/0:17,0:17:45:0,45,675	./.	0/0:4,0:4:9:0,9,135	0/0:10,0:10:27:0,27,405	0/0:8,0:8:21:0,21,315	0/0:16,0:16:45:0,45,675	0/0:14,0:14:42:0,42,498	0/0:9,0:9:27:0,27,283	0/0:5,0:5:15:0,15,155	0/0:6,0:6:18:0,18,240	0/0:13,0:13:39:0,39,446	0/0:7,0:7:21:0,21,257	0/0:20,0:20:57:0,57,855	0/0:13,0:13:39:0,39,446	./.	0/0:20,0:20:48:0,48,720	0/0:7,0:7:18:0,18,270	0/0:2,0:2:6:0,6,61	0/0:11,0:11:33:0,33,408	0/0:10,0:10:27:0,27,405	0/0:11,0:11:30:0,30,450	0/0:15,0:15:42:0,42,630	0/0:7,0:7:21:0,21,217	0/0:8,0:8:24:0,24,302	0/0:20,0:20:60:0,60,658	0/0:3,0:3:9:0,9,94	0/0:8,0:8:24:0,24,302	0/0:26,0:26:72:0,72,1080	0/0:4,0:4:12:0,12,111
CL4550.Contig1_All	731	.	G	C	1830.51	PASS	AC=2;AF=0.032;AN=62;BaseQRankSum=-5.140e-01;DP=457;ExcessHet=0.0695;FS=0.000;InbreedingCoeff=-0.0636;MLEAC=2;MLEAF=0.032;MQ=60.00;MQRankSum=0.00;QD=18.31;ReadPosRankSum=0.339;SOR=0.709	GT:AD:DP:GQ:PL	./.:6,0:6:0:0,0,174	0/0:23,0:23:57:0,57,855	0/0:3,0:3:9:0,9,127	0/1:21,35:56:99:888,0,498	0/1:15,29:44:99:966,0,469	0/0:27,0:27:69:0,69,1035	./.	./.:7,0:7:0:0,0,155	0/0:16,0:16:48:0,48,500	0/0:13,0:13:39:0,39,417	0/0:17,0:17:6:0,6,483	0/0:10,0:10:27:0,27,405	0/0:9,0:9:27:0,27,331	0/0:10,0:10:30:0,30,368	0/0:8,0:8:24:0,24,262	0/0:10,0:10:30:0,30,363	0/0:6,0:6:18:0,18,213	0/0:25,0:25:72:0,72,959	0/0:14,0:14:42:0,42,474	0/0:6,0:6:15:0,15,225	0/0:14,0:14:39:0,39,585	0/0:5,0:5:15:0,15,224	0/0:4,0:4:12:0,12,111	0/0:12,0:12:36:0,36,429	0/0:5,0:5:15:0,15,224	0/0:4,0:4:12:0,12,139	0/0:18,0:18:5:0,5,466	0/0:5,0:5:12:0,12,180	0/0:7,0:7:21:0,21,245	0/0:25,0:25:72:0,72,1080	0/0:5,0:5:15:0,15,168	0/0:16,0:16:48:0,48,592	0/0:21,0:21:60:0,60,671	0/0:4,0:4:12:0,12,123
CL4550.Contig1_All	1226	.	C	T	8322.6	PASS	AC=36;AF=0.545;AN=66;BaseQRankSum=-1.560e-01;DP=521;ExcessHet=0.1000;FS=4.748;InbreedingCoeff=0.2136;MLEAC=38;MLEAF=0.576;MQ=60.00;MQRankSum=0.00;QD=23.85;ReadPosRankSum=0.524;SOR=0.482	GT:AD:DP:GQ:PL	0/0:2,0:2:3:0,3,45	0/0:13,0:13:33:0,33,495	0/0:3,0:3:6:0,6,90	0/0:45,0:45:99:0,117,1358	0/0:33,0:33:93:0,93,1395	1/1:0,26:26:78:801,78,0	./.	1/1:0,8:8:24:306,24,0	1/1:0,23:23:69:709,69,0	1/1:0,11:11:33:440,33,0	1/1:0,17:17:51:595,51,0	1/1:0,24:24:72:748,72,0	1/1:0,13:13:39:464,39,0	0/1:2,7:9:63:206,0,63	0/1:9,9:18:99:269,0,268	0/1:8,6:14:99:192,0,236	0/1:6,2:8:66:66,0,164	0/1:13,12:25:99:400,0,387	0/1:16,7:23:99:124,0,563	0/1:1,7:8:21:209,0,21	0/0:27,0:27:81:0,81,976	0/1:2,3:5:75:79,0,75	0/1:4,7:11:98:200,0,98	0/1:12,8:20:99:218,0,317	1/1:0,10:10:30:402,30,0	1/1:0,6:6:18:213,18,0	0/1:9,4:13:99:100,0,284	0/0:5,0:5:15:0,15,155	0/1:12,9:21:99:300,0,419	0/0:36,0:36:99:0,99,1300	0/0:2,0:2:6:0,6,90	1/1:0,11:11:33:356,33,0	1/1:0,20:20:60:660,60,0	1/1:0,5:5:15:224,15,0
CL4550.Contig1_All	2679	.	A	T	862.01	PASS	AC=3;AF=0.048;AN=62;BaseQRankSum=-4.070e-01;DP=612;ExcessHet=0.1989;FS=1.133;InbreedingCoeff=-0.0827;MLEAC=3;MLEAF=0.048;MQ=60.00;MQRankSum=0.00;QD=18.34;ReadPosRankSum=0.155;SOR=0.465	GT:AD:DP:GQ:PL	0/1:5,7:12:99:223,0,170	0/1:10,13:23:99:487,0,309	0/1:6,6:12:99:182,0,224	0/0:50,0:50:99:0,109,1491	0/0:45,0:45:90:0,90,1685	0/0:20,0:20:60:0,60,655	0/0:4,0:4:12:0,12,139	0/0:9,0:9:27:0,27,307	0/0:26,0:26:33:0,33,754	0/0:12,0:12:36:0,36,441	0/0:18,0:18:54:0,54,633	0/0:17,0:17:6:0,6,511	0/0:23,0:23:63:0,63,773	0/0:12,0:12:36:0,36,393	0/0:20,0:20:51:0,51,765	./.:14,0:14:0:0,0,481	0/0:11,0:11:33:0,33,412	0/0:21,0:21:60:0,60,808	0/0:21,0:21:60:0,60,900	0/0:4,0:4:12:0,12,179	./.:20,0:20:0:0,0,624	0/0:13,0:13:39:0,39,382	0/0:22,0:22:60:0,60,900	0/0:22,0:22:63:0,63,945	0/0:20,0:20:60:0,60,670	0/0:22,0:22:63:0,63,728	0/0:13,0:13:22:0,22,384	./.:12,0:12:0:0,0,257	0/0:15,0:15:28:0,28,450	0/0:25,0:25:72:0,72,919	0/0:5,0:5:15:0,15,224	0/0:14,0:14:42:0,42,462	0/0:19,0:19:57:0,57,754	0/0:16,0:16:3:0,3,478
CL4550.Contig1_All	3326	.	T	A	22678.7	PASS	AC=56;AF=0.848;AN=66;DP=894;ExcessHet=0.0000;FS=0.000;InbreedingCoeff=0.9983;MLEAC=58;MLEAF=0.879;MQ=60.00;QD=34.10;SOR=0.752	GT:AD:DP:GQ:PL	0/0:10,0:10:27:0,27,405	0/0:34,0:34:96:0,96,1440	0/0:8,0:8:24:0,24,347	0/0:56,0:56:99:0,101,1749	0/0:68,0:68:99:0,99,1800	1/1:0,49:49:99:1448,147,0	./.	1/1:0,13:13:39:422,39,0	1/1:0,17:17:51:601,51,0	1/1:0,17:17:51:560,51,0	1/1:0,12:12:36:497,36,0	1/1:0,21:21:63:724,63,0	1/1:0,25:25:75:839,75,0	1/1:0,39:39:99:1345,117,0	1/1:0,31:31:93:952,93,0	1/1:0,27:27:81:1030,81,0	1/1:0,18:18:54:729,54,0	1/1:0,33:33:99:1115,99,0	1/1:0,18:18:54:613,54,0	1/1:0,17:17:51:521,51,0	1/1:0,20:20:60:695,60,0	1/1:0,17:17:51:581,51,0	1/1:0,19:19:57:770,57,0	1/1:0,23:23:69:789,69,0	1/1:0,31:31:93:987,93,0	1/1:0,29:29:87:922,87,0	1/1:0,29:29:87:1014,87,0	1/1:0,23:23:69:743,69,0	1/1:0,21:21:63:660,63,0	1/1:0,34:34:99:1145,102,0	1/1:0,19:19:57:610,57,0	1/1:0,38:38:99:1202,114,0	1/1:0,18:18:54:629,54,0	1/1:0,7:7:21:273,21,0
CL4550.Contig1_All	3738	.	G	A	2451.88	PASS	AC=6;AF=0.088;AN=68;BaseQRankSum=1.23;DP=922;ExcessHet=1.0436;FS=1.104;InbreedingCoeff=-0.1021;MLEAC=6;MLEAF=0.088;MQ=60.00;MQRankSum=0.00;QD=12.26;ReadPosRankSum=0.167;SOR=0.804	GT:AD:DP:GQ:PL	0/0:5,0:5:15:0,15,203	0/0:7,0:7:21:0,21,291	0/0:4,0:4:12:0,12,166	0/0:41,0:41:99:0,101,1268	0/0:46,0:46:99:0,120,1800	0/0:27,0:27:81:0,81,934	0/0:2,0:2:6:0,6,90	0/0:26,0:26:78:0,78,803	0/0:20,0:20:60:0,60,655	0/0:33,0:33:99:0,99,1061	0/0:30,0:30:90:0,90,1075	0/0:21,0:21:63:0,63,644	0/0:24,0:24:72:0,72,794	0/1:14,14:28:99:461,0,382	0/1:21,21:42:99:579,0,594	0/0:27,0:27:81:0,81,880	0/1:26,17:43:99:512,0,634	0/0:44,0:44:99:0,111,1674	0/0:34,0:34:99:0,99,1134	0/1:6,13:19:99:405,0,171	0/0:25,0:25:72:0,72,1080	0/0:21,0:21:63:0,63,644	0/0:37,0:37:99:0,99,1344	0/0:28,0:28:81:0,81,905	0/0:29,0:29:84:0,84,1042	0/0:28,0:28:81:0,81,1025	0/1:15,9:24:99:211,0,439	0/0:22,0:22:63:0,63,656	0/0:31,0:31:90:0,90,1131	0/1:31,13:44:99:330,0,839	0/0:26,0:26:78:0,78,843	0/0:23,0:23:66:0,66,990	0/0:31,0:31:90:0,90,963	0/0:25,0:25:72:0,72,770
CL5498.Contig3_All	31	.	G	T	328.46	PASS	AC=8;AF=0.571;AN=14;BaseQRankSum=0.00;DP=26;ExcessHet=0.0509;FS=0.000;InbreedingCoeff=0.1858;MLEAC=22;MLEAF=1.00;MQ=60.00;MQRankSum=0.00;QD=23.46;ReadPosRankSum=0.674;SOR=0.473	GT:AD:DP:GQ:PL	./.	./.	./.	./.	./.	1/1:0,3:3:9:88,9,0	./.	0/1:1,2:3:36:40,0,36	./.:1,0:1:0:0,0,0	./.	./.:1,0:1:0:0,0,0	./.	./.	./.	0/1:2,2:4:37:37,0,37	./.	0/0:1,0:1:3:0,3,16	1/1:0,2:2:6:49,6,0	./.	./.	./.	./.	./.:1,0:1:0:0,0,0	0/0:2,0:2:6:0,6,49	./.	1/1:0,2:2:6:49,6,0	./.	./.:1,0:1:0:0,0,0	./.	./.:4,0:4:0:0,0,49	./.	./.	./.	./.
CL5498.Contig3_All	63	.	C	T	134.4	PASS	AC=5;AF=0.192;AN=26;BaseQRankSum=0.00;DP=33;ExcessHet=0.0000;FS=0.000;InbreedingCoeff=0.2468;MLEAC=9;MLEAF=0.346;MQ=60.00;MQRankSum=0.00;QD=16.80;ReadPosRankSum=0.00;SOR=0.693	GT:AD:DP:GQ:PL	./.	./.:1,0:1:0:0,0,0	./.	./.	0/0:1,0:1:3:0,3,27	0/0:3,0:3:9:0,9,66	./.	0/1:2,2:4:37:37,0,37	0/0:3,0:3:9:0,9,78	./.	0/0:1,0:1:3:0,3,45	./.	./.	./.	0/0:4,0:4:12:0,12,91	./.	1/1:0,2:2:6:49,6,0	0/0:2,0:2:6:0,6,90	./.	./.	./.	./.	0/0:1,0:1:3:0,3,45	1/1:0,2:2:6:49,6,0	./.	0/0:2,0:2:6:0,6,41	./.	0/0:1,0:1:3:0,3,16	./.	./.:5,0:5:0:0,0,94	./.	./.	0/0:1,0:1:3:0,3,45	./.
CL5498.Contig3_All	92	.	G	A	159.23	PASS	AC=3;AF=0.107;AN=28;BaseQRankSum=0.00;DP=37;ExcessHet=0.0000;FS=0.000;InbreedingCoeff=0.2403;MLEAC=5;MLEAF=0.179;MQ=60.00;MQRankSum=0.00;QD=26.54;ReadPosRankSum=0.674;SOR=0.693	GT:AD:DP:GQ:PGT:PID:PL:PS	./.	0/0:2,0:2:6:.:.:0,6,78	./.	./.	0/0:2,0:2:6:.:.:0,6,69	0/0:3,0:3:6:.:.:0,6,90	./.	0|1:2,2:4:78:0|1:92_G_A:78,0,78:92	0/0:2,0:2:6:.:.:0,6,90	./.	0/0:2,0:2:6:.:.:0,6,49	0/0:2,0:2:6:.:.:0,6,90	./.	./.	0/0:4,0:4:12:.:.:0,12,91	./.	1|1:0,2:2:6:1|1:92_G_A:90,6,0:92	0/0:3,0:3:9:.:.:0,9,78	./.	./.	./.	./.	./.:.:0:0:.:.:0,0,0	0/0:2,0:2:6:.:.:0,6,49	./.	0/0:2,0:2:6:.:.:0,6,41	./.	./.	./.	0/0:5,0:5:12:.:.:0,12,180	./.	./.	0/0:2,0:2:6:.:.:0,6,61	./.
CL5498.Contig3_All	99	.	G	A	908.05	PASS	AC=13;AF=0.591;AN=22;BaseQRankSum=0.00;DP=38;ExcessHet=0.0405;FS=0.000;InbreedingCoeff=0.1811;MLEAC=29;MLEAF=1.00;MQ=60.00;MQRankSum=0.00;QD=27.03;ReadPosRankSum=-6.740e-01;SOR=0.793	GT:AD:DP:GQ:PGT:PID:PL:PS	./.	0/0:2,0:2:6:.:.:0,6,78	./.	./.	./.:2,0:2:0:.:.:0,0,0	1|1:0,3:3:9:1|1:99_G_A:135,9,0:99	./.	0|1:2,2:4:78:0|1:99_G_A:78,0,78:99	1|1:0,2:2:6:1|1:99_G_A:90,6,0:99	./.	1|1:0,2:2:6:1|1:99_G_A:90,6,0:99	./.:2,0:2:0:.:.:0,0,0	./.	./.	0|1:2,2:4:78:0|1:99_G_A:78,0,78:99	./.	0/0:2,0:2:3:.:.:0,3,45	1|1:0,3:3:9:1|1:99_G_A:135,9,0:99	./.	./.	./.	./.	./.:1,0:1:0:.:.:0,0,0	0/0:2,0:2:3:.:.:0,3,45	./.	1|1:0,2:2:6:1|1:99_G_A:90,6,0:99	./.	./.	./.	0|1:2,3:5:75:0|1:99_G_A:120,0,75:99	./.	./.	./.:2,0:2:0:.:.:0,0,0	./.
CL5498.Contig3_All	100	.	C	T	894.18	PASS	AC=13;AF=0.542;AN=24;BaseQRankSum=0.00;DP=38;ExcessHet=0.0193;FS=0.000;InbreedingCoeff=0.2085;MLEAC=28;MLEAF=1.00;MQ=60.00;MQRankSum=0.00;QD=33.12;ReadPosRankSum=-6.740e-01;SOR=0.793	GT:AD:DP:GQ:PGT:PID:PL:PS	./.	0/0:2,0:2:6:.:.:0,6,78	./.	./.	./.:2,0:2:0:.:.:0,0,0	1|1:0,3:3:9:1|1:99_G_A:135,9,0:99	./.	0|1:2,2:4:78:0|1:99_G_A:78,0,78:99	1|1:0,2:2:6:1|1:99_G_A:90,6,0:99	./.	1|1:0,2:2:6:1|1:99_G_A:90,6,0:99	./.:2,0:2:0:.:.:0,0,0	./.	./.	0|1:2,2:4:78:0|1:99_G_A:78,0,78:99	./.	0/0:2,0:2:3:.:.:0,3,45	1|1:0,3:3:9:1|1:99_G_A:135,9,0:99	./.	./.	./.	./.	./.:1,0:1:0:.:.:0,0,0	0/0:2,0:2:3:.:.:0,3,45	./.	1|1:0,2:2:6:1|1:99_G_A:90,6,0:99	./.	./.	./.	0|1:2,3:5:75:0|1:99_G_A:120,0,75:99	./.	./.	0/0:2,0:2:6:.:.:0,6,74	./.
CL5498.Contig3_All	102	.	C	T	233.5	PASS	AC=5;AF=0.192;AN=26;BaseQRankSum=0.00;DP=38;ExcessHet=0.0000;FS=0.000;InbreedingCoeff=0.3565;MLEAC=9;MLEAF=0.346;MQ=60.00;MQRankSum=0.00;QD=29.19;ReadPosRankSum=0.674;SOR=0.693	GT:AD:DP:GQ:PGT:PID:PL:PS	./.	./.:2,0:2:0:.:.:0,0,1	./.	./.	0/0:2,0:2:6:.:.:0,6,88	0/0:3,0:3:6:.:.:0,6,90	./.	0|1:2,2:4:78:0|1:92_G_A:78,0,78:92	0/0:2,0:2:6:.:.:0,6,90	./.	0/0:2,0:2:6:.:.:0,6,49	./.:2,0:2:0:.:.:0,0,0	./.	./.	0/0:4,0:4:12:.:.:0,12,99	./.	1|1:0,2:2:6:1|1:92_G_A:90,6,0:92	0/0:3,0:3:9:.:.:0,9,94	./.	./.	./.	./.	0/0:1,0:1:3:.:.:0,3,45	1|1:0,2:2:6:1|1:102_C_T:70,6,0:102	./.	0/0:2,0:2:6:.:.:0,6,49	./.	./.	./.	0/0:5,0:5:12:.:.:0,12,180	./.	./.	0/0:2,0:2:6:.:.:0,6,74	./.
CL5498.Contig3_All	104	.	C	G	69.84	PASS	AC=1;AF=0.033;AN=30;BaseQRankSum=-5.240e-01;DP=36;ExcessHet=0.0000;FS=0.000;InbreedingCoeff=-0.1467;MLEAC=3;MLEAF=0.100;MQ=60.00;MQRankSum=0.00;QD=13.97;ReadPosRankSum=-5.240e-01;SOR=0.368	GT:AD:DP:GQ:PGT:PID:PL:PS	./.	0/0:2,0:2:6:.:.:0,6,83	./.	./.	0/0:2,0:2:6:.:.:0,6,88	0/0:3,0:3:6:.:.:0,6,90	./.	0/0:4,0:4:12:.:.:0,12,99	0/0:2,0:2:6:.:.:0,6,90	./.	0/0:2,0:2:6:.:.:0,6,49	0/0:2,0:2:6:.:.:0,6,90	./.	./.	0/0:4,0:4:12:.:.:0,12,99	./.	0/0:1,0:1:3:.:.:0,3,45	0/0:3,0:3:9:.:.:0,9,94	./.	./.	./.	./.	0/0:1,0:1:3:.:.:0,3,45	0/0:1,0:1:3:.:.:0,3,45	./.	0/0:2,0:2:6:.:.:0,6,49	./.	./.	./.	0|1:3,2:5:75:0|1:104_C_G:75,0,120:104	./.	./.	0/0:2,0:2:6:.:.:0,6,74	./.
CL5498.Contig3_All	105	.	G	A	985.41	PASS	AC=15;AF=0.625;AN=24;BaseQRankSum=0.00;DP=37;ExcessHet=0.0264;FS=0.000;InbreedingCoeff=0.2058;MLEAC=31;MLEAF=1.00;MQ=60.00;MQRankSum=0.00;QD=26.47;ReadPosRankSum=-6.740e-01;SOR=0.784	GT:AD:DP:GQ:PGT:PID:PL:PS	./.	0/0:2,0:2:6:.:.:0,6,83	./.	./.	./.:2,0:2:0:.:.:0,0,0	1|1:0,3:3:9:1|1:99_G_A:135,9,0:99	./.	0|1:2,2:4:78:0|1:99_G_A:78,0,78:99	1|1:0,2:2:6:1|1:99_G_A:90,6,0:99	./.	1|1:0,2:2:6:1|1:99_G_A:90,6,0:99	./.:2,0:2:0:.:.:0,0,0	./.	./.	0|1:2,2:4:78:0|1:99_G_A:78,0,78:99	./.	0/0:1,0:1:3:.:.:0,3,45	1|1:0,3:3:9:1|1:99_G_A:135,9,0:99	./.	./.	./.	./.	./.:1,0:1:0:.:.:0,0,0	1|1:0,2:2:6:1|1:102_C_T:70,6,0:102	./.	1|1:0,2:2:6:1|1:99_G_A:90,6,0:99	./.	./.	./.	0|1:2,3:5:75:0|1:99_G_A:120,0,75:99	./.	./.	0/0:2,0:2:6:.:.:0,6,74	./.
CL5498.Contig3_All	112	.	G	A	72.92	PASS	AC=1;AF=0.033;AN=30;BaseQRankSum=0.00;DP=34;ExcessHet=0.0000;FS=0.000;InbreedingCoeff=-0.1485;MLEAC=3;MLEAF=0.100;MQ=60.00;MQRankSum=0.00;QD=18.23;ReadPosRankSum=-1.383e+00;SOR=0.693	GT:AD:DP:GQ:PGT:PID:PL:PS	./.	0/0:2,0:2:6:.:.:0,6,83	./.	./.	0/0:2,0:2:6:.:.:0,6,88	0/0:2,0:2:6:.:.:0,6,70	./.	0/0:4,0:4:9:.:.:0,9,135	0/0:2,0:2:6:.:.:0,6,61	./.	0/0:2,0:2:6:.:.:0,6,49	0/0:2,0:2:6:.:.:0,6,90	./.	./.	0/0:4,0:4:12:.:.:0,12,99	./.	0/0:1,0:1:3:.:.:0,3,45	0/0:3,0:3:9:.:.:0,9,78	./.	./.	./.	./.	0/0:1,0:1:3:.:.:0,3,29	0/0:1,0:1:3:.:.:0,3,45	./.	0/0:2,0:2:6:.:.:0,6,41	./.	./.	./.	0|1:2,2:4:78:0|1:104_C_G:78,0,78:104	./.	./.	0/0:2,0:2:6:.:.:0,6,74	./.
CL5498.Contig3_All	121	.	G	A	50.6	PASS	AC=2;AF=0.063;AN=32;BaseQRankSum=0.00;DP=31;ExcessHet=0.1424;FS=0.000;InbreedingCoeff=-0.1911;MLEAC=5;MLEAF=0.156;MQ=60.00;MQRankSum=0.00;QD=12.65;ReadPosRankSum=0.674;SOR=0.693	GT:AD:DP:GQ:PL	./.	0/0:1,0:1:3:0,3,40	./.	./.	0/1:1,1:2:19:19,0,39	0/0:2,0:2:6:0,6,70	./.	0/0:3,0:3:9:0,9,94	0/0:2,0:2:6:0,6,61	./.	0/0:2,0:2:6:0,6,49	0/0:2,0:2:6:0,6,90	./.	0/0:1,0:1:3:0,3,45	0/1:2,2:4:37:37,0,37	./.	0/0:1,0:1:3:0,3,45	0/0:3,0:3:9:0,9,78	./.	./.	./.	./.	0/0:1,0:1:3:0,3,29	0/0:1,0:1:3:0,3,16	./.	0/0:2,0:2:6:0,6,41	./.	./.	./.	0/0:2,0:2:6:0,6,49	./.	./.	0/0:2,0:2:6:0,6,61	./.
CL5498.Contig3_All	124	.	A	T	118.94	PASS	AC=3;AF=0.094;AN=32;BaseQRankSum=-9.670e-01;DP=29;ExcessHet=0.0000;FS=0.000;InbreedingCoeff=0.0540;MLEAC=5;MLEAF=0.156;MQ=60.00;MQRankSum=0.00;QD=34.43;ReadPosRankSum=0.00;SOR=0.446	GT:AD:DP:GQ:PGT:PID:PL:PS	./.	0/0:1,0:1:3:.:.:0,3,40	./.	./.	0/0:2,0:2:6:.:.:0,6,51	0/0:2,0:2:6:.:.:0,6,70	./.	0|1:1,2:3:36:0|1:114_TATC_T:81,0,36:114	0/0:2,0:2:6:.:.:0,6,61	./.	0/0:2,0:2:6:.:.:0,6,49	0/0:2,0:2:6:.:.:0,6,90	./.	0/0:1,0:1:3:.:.:0,3,45	0/0:2,0:2:6:.:.:0,6,90	./.	1|1:0,1:1:3:1|1:114_TATC_T:45,3,0:114	0/0:3,0:3:9:.:.:0,9,78	./.	./.	./.	./.	0/0:1,0:1:3:.:.:0,3,29	0/0:1,0:1:3:.:.:0,3,16	./.	0/0:2,0:2:6:.:.:0,6,41	./.	./.	./.	0/0:2,0:2:6:.:.:0,6,49	./.	./.	0/0:2,0:2:6:.:.:0,6,61	./.
CL5498.Contig3_All	145	.	C	G	78.63	PASS	AC=3;AF=0.100;AN=30;BaseQRankSum=0.00;DP=30;ExcessHet=0.0000;FS=0.000;InbreedingCoeff=0.1605;MLEAC=5;MLEAF=0.167;MQ=60.00;MQRankSum=0.00;QD=26.21;ReadPosRankSum=0.674;SOR=1.179	GT:AD:DP:GQ:PGT:PID:PL:PS	./.	0/0:2,0:2:6:.:.:0,6,76	./.	./.	0/0:3,0:3:9:.:.:0,9,66	0/0:2,0:2:3:.:.:0,3,45	./.	0/1:1,1:2:39:.:.:39,0,39	0/0:2,0:2:6:.:.:0,6,61	./.	0/0:1,0:1:3:.:.:0,3,45	0/0:3,0:3:9:.:.:0,9,78	./.	./.:1,0:1:0:.:.:0,0,0	0/0:2,0:2:6:.:.:0,6,90	./.:1,0:1:0:.:.:0,0,0	1|1:0,1:1:3:1|1:114_TATC_T:45,3,0:114	0/0:2,0:2:6:.:.:0,6,49	./.	./.	./.	./.	0/0:1,0:1:3:.:.:0,3,29	0/0:1,0:1:3:.:.:0,3,16	./.	./.	./.	0/0:1,0:1:3:.:.:0,3,29	./.	0/0:3,0:3:9:.:.:0,9,78	./.	./.	0/0:2,0:2:6:.:.:0,6,61	./.
CL5498.Contig3_All	180	.	C	T	342.03	PASS	AC=9;AF=0.346;AN=26;BaseQRankSum=0.00;DP=30;ExcessHet=0.0000;FS=3.522;InbreedingCoeff=0.3442;MLEAC=18;MLEAF=0.692;MQ=60.00;MQRankSum=0.00;QD=31.09;ReadPosRankSum=0.967;SOR=1.033	GT:AD:DP:GQ:PL	./.	0/0:2,0:2:6:0,6,90	0/0:1,0:1:3:0,3,39	./.	0/1:1,2:3:16:40,0,16	1/1:0,3:3:9:88,9,0	./.	./.	1/1:0,1:1:3:45,3,0	./.	./.:2,0:2:0:0,0,0	./.:3,0:3:0:0,0,5	./.	0/0:1,0:1:3:0,3,16	./.	0/0:2,0:2:6:0,6,49	0/0:1,0:1:3:0,3,29	1/1:0,2:2:6:49,6,0	0/0:1,0:1:3:0,3,45	./.	./.	./.	./.:1,0:1:0:0,0,0	./.	./.	./.	./.	./.:1,0:1:0:0,0,0	0/0:1,0:1:3:0,3,29	1/1:0,3:3:9:94,9,0	./.	./.	0/0:2,0:2:6:0,6,61	./.
CL5498.Contig3_All	194	.	G	A	383.79	PASS	AC=8;AF=0.667;AN=12;DP=30;ExcessHet=0.0000;FS=0.000;InbreedingCoeff=0.4412;MLEAC=25;MLEAF=1.00;MQ=60.00;QD=34.89;SOR=0.859	GT:AD:DP:GQ:PL	./.	./.:2,0:2:0:0,0,0	./.:1,0:1:0:0,0,0	./.	1/1:0,3:3:9:74,9,0	1/1:0,3:3:9:88,9,0	./.	./.	./.	./.	./.:2,0:2:0:0,0,0	./.:5,0:5:0:0,0,0	./.	0/0:1,0:1:3:0,3,16	./.	0/0:2,0:2:6:0,6,49	./.:1,0:1:0:0,0,0	1/1:0,2:2:6:49,6,0	./.:2,0:2:0:0,0,0	./.	./.	./.	./.:1,0:1:0:0,0,0	./.	./.	./.	./.	./.:1,0:1:0:0,0,0	./.:.:.:0:0,0,0	1/1:0,3:3:9:94,9,0	./.	./.	./.:1,0:1:0:0,0,0	./.
CL5498.Contig3_All	208	.	C	T	313.41	PASS	AC=8;AF=0.444;AN=18;DP=28;ExcessHet=0.0000;FS=0.000;InbreedingCoeff=0.3695;MLEAC=18;MLEAF=1.00;MQ=60.00;QD=34.82;SOR=1.402	GT:AD:DP:GQ:PL	./.	./.:3,0:3:0:0,0,46	0/0:1,0:1:3:0,3,36	./.	1/1:0,2:2:6:49,6,0	1/1:0,3:3:9:88,9,0	./.	./.	./.	0/0:1,0:1:3:0,3,45	./.:3,0:3:0:0,0,45	./.:3,0:3:0:0,0,5	./.	0/0:1,0:1:3:0,3,16	./.	0/0:2,0:2:6:0,6,49	./.	./.:1,0:1:0:0,0,0	1/1:0,2:2:6:49,6,0	./.	./.:1,0:1:0:0,0,0	./.	./.:1,0:1:0:0,0,0	./.	./.	./.	./.	./.:1,0:1:0:0,0,0	./.	1/1:0,2:2:6:90,6,0	./.	./.	0/0:1,0:1:3:0,3,16	./.
CL5498.Contig3_All	221	.	A	C	308.3	PASS	AC=8;AF=0.333;AN=24;DP=26;ExcessHet=0.0000;FS=0.000;InbreedingCoeff=0.4169;MLEAC=15;MLEAF=0.625;MQ=60.00;QD=30.96;SOR=1.863	GT:AD:DP:GQ:PGT:PID:PL:PS	./.	0/0:2,0:2:6:.:.:0,6,84	0/0:1,0:1:3:.:.:0,3,36	./.	1/1:0,2:2:6:.:.:49,6,0	1/1:0,3:3:9:.:.:108,9,0	./.	./.	./.	0/0:1,0:1:3:.:.:0,3,45	./.:3,0:3:0:.:.:0,0,45	0/0:1,0:1:3:.:.:0,3,45	./.	0/0:1,0:1:3:.:.:0,3,16	./.	0/0:2,0:2:6:.:.:0,6,49	./.	1|1:0,1:1:3:1|1:221_A_C:45,3,0:221	0/0:2,0:2:6:.:.:0,6,49	./.	./.:1,0:1:0:.:.:0,0,0	./.	./.:1,0:1:0:.:.:0,0,0	./.	./.	./.	./.	./.:1,0:1:0:.:.:0,0,0	./.	1/1:0,2:2:6:.:.:90,6,0	./.	./.	0/0:2,0:2:6:.:.:0,6,41	./.
CL5498.Contig3_All	231	.	C	T	129.77	PASS	AC=6;AF=0.188;AN=32;DP=28;ExcessHet=0.0000;FS=0.000;InbreedingCoeff=0.3227;MLEAC=8;MLEAF=0.250;MQ=60.00;QD=30.52;SOR=2.833	GT:AD:DP:GQ:PGT:PID:PL:PS	./.	0/0:2,0:2:6:.:.:0,6,77	0/0:1,0:1:3:.:.:0,3,36	./.	0/0:1,0:1:3:.:.:0,3,45	1|1:0,1:1:3:1|1:231_C_T:45,3,0:231	./.	./.	0/0:2,0:2:6:.:.:0,6,49	0/0:2,0:2:6:.:.:0,6,49	0/0:2,0:2:6:.:.:0,6,90	0/0:1,0:1:3:.:.:0,3,45	./.	0/0:2,0:2:6:.:.:0,6,49	./.	0/0:2,0:2:6:.:.:0,6,49	./.	1|1:0,1:1:3:1|1:221_A_C:45,3,0:221	0/0:3,0:3:9:.:.:0,9,74	./.	0/0:1,0:1:3:.:.:0,3,45	./.	./.:1,0:1:0:.:.:0,0,0	./.	./.	./.	./.	./.:1,0:1:0:.:.:0,0,0	0/0:1,0:1:3:.:.:0,3,25	1|1:0,1:1:3:1|1:231_C_T:45,3,0:231	./.	./.	0/0:1,0:1:3:.:.:0,3,29	./.
CL5498.Contig3_All	237	.	G	A	516.96	PASS	AC=16;AF=0.727;AN=22;DP=25;ExcessHet=0.0000;FS=0.000;InbreedingCoeff=0.4237;MLEAC=33;MLEAF=1.00;MQ=60.00;QD=31.46;SOR=1.329	GT:AD:DP:GQ:PGT:PID:PL:PS	./.	0/0:2,0:2:6:.:.:0,6,77	0/0:1,0:1:3:.:.:0,3,36	./.	1/1:0,1:1:3:.:.:45,3,0	1|1:0,1:1:3:1|1:231_C_T:45,3,0:231	./.	./.	1/1:0,2:2:6:.:.:49,6,0	1/1:0,2:2:6:.:.:49,6,0	./.:2,0:2:0:.:.:0,0,0	./.:1,0:1:0:.:.:0,0,0	./.	1/1:0,2:2:6:.:.:49,6,0	./.	1/1:0,2:2:6:.:.:49,6,0	./.	.|.:.:.:0:0|1:221_A_C:0,0,0:221	1/1:0,3:3:9:.:.:74,9,0	./.	./.:1,0:1:0:.:.:0,0,0	./.	./.	./.	./.	./.	./.	./.:1,0:1:0:.:.:0,0,0	0/0:2,0:2:6:.:.:0,6,41	1|1:0,1:1:3:1|1:231_C_T:45,3,0:231	./.	./.	./.:1,0:1:0:.:.:0,0,0	./.
CL5498.Contig3_All	259	.	C	T	105.03	PASS	AC=3;AF=0.136;AN=22;BaseQRankSum=0.00;DP=27;ExcessHet=0.0000;FS=0.000;InbreedingCoeff=0.2634;MLEAC=6;MLEAF=0.273;MQ=60.00;MQRankSum=0.00;QD=29.30;ReadPosRankSum=-9.670e-01;SOR=1.179	GT:AD:DP:GQ:PGT:PID:PL:PS	./.	0/0:2,0:2:6:.:.:0,6,77	./.	0/0:1,0:1:3:.:.:0,3,15	./.:2,0:2:0:.:.:0,0,0	./.	./.	./.	0/0:2,0:2:6:.:.:0,6,49	0/0:2,0:2:6:.:.:0,6,49	0/0:3,0:3:9:.:.:0,9,66	./.:2,0:2:0:.:.:0,0,0	./.	0/0:1,0:1:3:.:.:0,3,45	./.	0/0:2,0:2:6:.:.:0,6,49	./.	./.	0/1:2,1:3:16:.:.:16,0,40	./.	1|1:0,2:2:6:1|1:259_C_T:90,6,0:259	./.	./.	./.	./.	./.	./.	./.:1,0:1:0:.:.:0,0,0	0/0:2,0:2:6:.:.:0,6,41	./.:1,0:1:0:.:.:0,0,0	./.	./.	0/0:1,0:1:3:.:.:0,3,29	./.
CL5498.Contig3_All	269	.	T	G,C	679.16	PASS	AC=2,12;AF=0.125,0.750;AN=16;DP=26;ExcessHet=0.0000;FS=0.000;InbreedingCoeff=0.5925;MLEAC=4,31;MLEAF=0.250,1.00;MQ=60.00;QD=29.12;SOR=0.693	GT:AD:DP:GQ:PGT:PID:PL:PS	./.	2|2:0,0,2:2:6:1|1:269_T_C:90,90,90,6,6,0:269	./.	./.:1,0,0:1:0:.:.:0,0,0,0,0,0	./.:1,0,0:1:0:.:.:0,0,0,0,0,0	./.	./.	./.	2/2:0,0,2:2:6:.:.:49,49,49,6,6,0	1|1:0,2,0:2:6:1|1:269_T_G:90,6,0,90,6,90:269	2/2:0,0,3:3:9:.:.:94,94,94,9,9,0	./.:2,0,0:2:0:.:.:0,0,0,0,0,0	./.:1,0,0:1:0:.:.:0,0,0,0,0,0	./.:1,0,0:1:0:.:.:0,0,0,0,0,0	./.	2/2:0,0,2:2:6:.:.:49,49,49,6,6,0	./.	./.	2/2:0,0,3:3:9:.:.:94,94,94,9,9,0	./.	2|2:0,0,2:2:6:1|1:259_C_T:90,90,90,6,6,0:259	./.	./.	./.	./.	./.	./.	./.:1,0,0:1:0:.:.:0,0,0,0,0,0	0/0:2,0,0:2:6:.:.:0,6,41,6,41,41	./.	./.	./.	./.:1,0,0:1:0:.:.:0,0,0,0,0,0	./.
CL5498.Contig3_All	270	.	G	A	200.41	PASS	AC=5;AF=0.208;AN=24;BaseQRankSum=0.00;DP=25;ExcessHet=0.0000;FS=0.000;InbreedingCoeff=0.2863;MLEAC=10;MLEAF=0.417;MQ=60.00;MQRankSum=0.00;QD=35.32;ReadPosRankSum=0.00;SOR=1.022	GT:AD:DP:GQ:PGT:PID:PL:PS	./.	1|1:0,2:2:6:1|1:269_T_C:90,6,0:269	./.	0/0:1,0:1:3:.:.:0,3,32	./.:1,0:1:0:.:.:0,0,0	./.	./.	./.	0/0:2,0:2:6:.:.:0,6,49	0/0:2,0:2:6:.:.:0,6,49	0/0:3,0:3:9:.:.:0,9,94	./.:2,0:2:0:.:.:0,0,0	0/0:1,0:1:3:.:.:0,3,45	0/0:1,0:1:3:.:.:0,3,45	./.	0/0:1,0:1:3:.:.:0,3,45	./.	./.	0/1:2,1:3:16:.:.:16,0,40	./.	1|1:0,2:2:6:1|1:259_C_T:90,6,0:259	./.	./.	./.	./.	./.	./.	./.:1,0:1:0:.:.:0,0,0	0/0:2,0:2:6:.:.:0,6,41	./.	./.	./.	0/0:1,0:1:3:.:.:0,3,16	./.
CL5498.Contig3_All	278	.	T	C	119.14	PASS	AC=2;AF=0.063;AN=32;DP=28;ExcessHet=0.0000;FS=0.000;InbreedingCoeff=0.1583;MLEAC=3;MLEAF=0.094;MQ=60.00;QD=27.19;SOR=1.179	GT:AD:DP:GQ:PGT:PID:PL:PS	./.	1|1:0,3:3:9:1|1:269_T_C:130,9,0:269	./.	0/0:1,0:1:3:.:.:0,3,32	0/0:1,0:1:3:.:.:0,3,45	./.	./.	./.	0/0:3,0:3:9:.:.:0,9,94	0/0:2,0:2:6:.:.:0,6,49	0/0:3,0:3:9:.:.:0,9,94	0/0:2,0:2:3:.:.:0,3,45	0/0:1,0:1:3:.:.:0,3,45	0/0:1,0:1:3:.:.:0,3,45	./.	0/0:1,0:1:3:.:.:0,3,45	./.	0/0:1,0:1:3:.:.:0,3,16	0/0:3,0:3:9:.:.:0,9,66	./.	0/0:2,0:2:6:.:.:0,6,49	./.	./.	./.	./.	./.	./.	0/0:1,0:1:3:.:.:0,3,45	0/0:2,0:2:6:.:.:0,6,41	./.	./.	./.	0/0:1,0:1:3:.:.:0,3,16	./.
CL5498.Contig3_All	283	.	G	T	37.1	PASS	AC=1;AF=0.036;AN=28;BaseQRankSum=-9.670e-01;DP=26;ExcessHet=0.0000;FS=0.000;InbreedingCoeff=-0.1661;MLEAC=3;MLEAF=0.107;MQ=60.00;MQRankSum=0.00;QD=12.37;ReadPosRankSum=-9.670e-01;SOR=0.223	GT:AD:DP:GQ:PL	./.	0/0:2,0:2:6:0,6,86	./.	0/0:1,0:1:3:0,3,27	./.	./.	./.	./.	0/0:4,0:4:12:0,12,119	0/0:2,0:2:6:0,6,49	0/1:1,2:3:36:40,0,36	0/0:2,0:2:3:0,3,45	0/0:1,0:1:3:0,3,45	0/0:1,0:1:3:0,3,45	./.	0/0:1,0:1:3:0,3,45	./.	0/0:1,0:1:3:0,3,16	0/0:3,0:3:9:0,9,66	./.	0/0:2,0:2:6:0,6,49	./.	./.	./.	./.	./.	./.	./.	0/0:2,0:2:6:0,6,41	./.	./.	./.	0/0:1,0:1:3:0,3,16	./.
CL5498.Contig3_All	296	.	G	A	346.76	PASS	AC=9;AF=0.346;AN=26;BaseQRankSum=0.674;DP=30;ExcessHet=0.0179;FS=0.000;InbreedingCoeff=0.1787;MLEAC=18;MLEAF=0.692;MQ=60.00;MQRankSum=0.00;QD=26.67;ReadPosRankSum=-5.240e-01;SOR=1.270	GT:AD:DP:GQ:PGT:PID:PL:PS	./.	0/0:2,0:2:6:.:.:0,6,86	0/0:1,0:1:3:.:.:0,3,38	0/0:1,0:1:3:.:.:0,3,27	./.	./.	./.	./.	0/1:2,2:4:37:.:.:58,0,37	0/0:2,0:2:6:.:.:0,6,49	0/0:3,0:3:9:.:.:0,9,78	0/1:2,3:5:5:.:.:80,0,5	0/0:2,0:2:6:.:.:0,6,49	0/0:1,0:1:3:.:.:0,3,45	./.	./.	./.	1/1:0,1:1:3:.:.:25,3,0	0/1:2,1:3:16:.:.:16,0,81	./.	1/1:0,2:2:6:.:.:49,6,0	./.	./.	./.	./.	./.	./.	./.	1|1:0,2:2:6:1|1:296_G_A:90,6,0:296	./.	./.	./.	./.:1,0:1:0:.:.:0,0,0	./.
CL5498.Contig3_All	301	.	C	T	81.28	PASS	AC=2;AF=0.071;AN=28;DP=30;ExcessHet=0.0000;FS=0.000;InbreedingCoeff=0.2045;MLEAC=3;MLEAF=0.107;MQ=60.00;QD=29.81;SOR=0.693	GT:AD:DP:GQ:PGT:PID:PL:PS	./.	0/0:2,0:2:6:.:.:0,6,86	0/0:1,0:1:3:.:.:0,3,38	0/0:1,0:1:3:.:.:0,3,27	./.	./.	./.	./.	0/0:5,0:5:15:.:.:0,15,115	0/0:2,0:2:6:.:.:0,6,49	0/0:3,0:3:9:.:.:0,9,78	0/0:3,0:3:9:.:.:0,9,94	0/0:2,0:2:6:.:.:0,6,49	0/0:1,0:1:3:.:.:0,3,45	./.	./.	./.	0/0:1,0:1:3:.:.:0,3,45	0/0:3,0:3:6:.:.:0,6,90	./.	0/0:2,0:2:6:.:.:0,6,49	./.	./.	./.	./.	./.	./.	./.	1|1:0,2:2:6:1|1:296_G_A:90,6,0:296	./.	./.	./.	0/0:1,0:1:3:.:.:0,3,29	./.
CL5498.Contig3_All	303	.	T	C	163.01	PASS	AC=6;AF=0.250;AN=24;BaseQRankSum=0.00;DP=31;ExcessHet=0.0071;FS=0.000;InbreedingCoeff=0.2260;MLEAC=12;MLEAF=0.500;MQ=60.00;MQRankSum=0.00;QD=20.38;ReadPosRankSum=0.00;SOR=0.941	GT:AD:DP:GQ:PL	./.	0/0:2,0:2:6:0,6,86	./.:2,0:2:0:0,0,0	1/1:0,1:1:3:25,3,0	./.	./.	./.	./.	0/0:5,0:5:15:0,15,115	0/0:2,0:2:6:0,6,49	0/1:1,2:3:36:40,0,36	0/0:3,0:3:9:0,9,94	1/1:0,2:2:6:49,6,0	./.:1,0:1:0:0,0,0	./.	./.	./.	0/0:1,0:1:3:0,3,45	0/1:1,2:3:36:40,0,36	./.	0/0:2,0:2:6:0,6,49	./.	./.	./.	./.	./.	./.	./.	0/0:3,0:3:9:0,9,94	./.	./.	./.	0/0:1,0:1:3:0,3,29	./.
CL5498.Contig3_All	330	.	C	T	638.7	PASS	AC=8;AF=0.364;AN=22;BaseQRankSum=0.431;DP=34;ExcessHet=0.0045;FS=0.000;InbreedingCoeff=0.3142;MLEAC=19;MLEAF=0.864;MQ=60.00;MQRankSum=0.00;QD=31.33;ReadPosRankSum=0.674;SOR=1.148	GT:AD:DP:GQ:PGT:PID:PL:PS	./.	0/0:2,0:2:6:.:.:0,6,70	0/0:2,0:2:6:.:.:0,6,88	0/0:1,0:1:3:.:.:0,3,15	./.	./.	./.	./.	0|1:2,4:6:72:0|1:330_C_T:162,0,72:330	0/0:2,0:2:6:.:.:0,6,49	0/0:2,0:2:6:.:.:0,6,90	1|1:0,3:3:9:1|1:330_C_T:135,9,0:330	0/0:2,0:2:6:.:.:0,6,49	./.:1,0:1:0:.:.:0,0,0	./.	./.	./.	./.:1,0:1:0:.:.:0,0,0	0|1:1,1:2:39:0|1:330_C_T:39,0,39:330	./.	1|1:0,2:2:6:1|1:330_C_T:90,6,0:330	./.	./.	./.	./.	./.	./.	./.	1|1:0,4:4:12:1|1:330_C_T:180,12,0:330	./.	./.	./.	./.:2,0:2:0:.:.:0,0,0	./.
CL5498.Contig3_All	334	.	C	T	753.46	PASS	AC=10;AF=0.500;AN=20;BaseQRankSum=-4.310e-01;DP=31;ExcessHet=0.0059;FS=0.000;InbreedingCoeff=0.2635;MLEAC=25;MLEAF=1.00;MQ=60.00;MQRankSum=0.00;QD=30.00;ReadPosRankSum=0.674;SOR=1.022	GT:AD:DP:GQ:PGT:PID:PL:PS	./.	1/1:0,2:2:6:.:.:79,6,0	./.:2,0:2:0:.:.:0,0,2	0/0:1,0:1:3:.:.:0,3,15	./.	./.	./.	./.	0|1:2,4:6:72:0|1:330_C_T:162,0,72:330	0/0:1,0:1:3:.:.:0,3,45	./.:2,0:2:0:.:.:0,0,0	1|1:0,3:3:9:1|1:330_C_T:135,9,0:330	0/0:2,0:2:6:.:.:0,6,49	0/0:1,0:1:3:.:.:0,3,45	./.	./.	./.	./.:1,0:1:0:.:.:0,0,0	0|1:1,1:2:39:0|1:330_C_T:39,0,39:330	./.	1|1:0,2:2:6:1|1:330_C_T:90,6,0:330	./.	./.	./.	./.	./.	./.	./.	1|1:0,4:4:12:1|1:330_C_T:180,12,0:330	./.	./.	./.	./.:2,0:2:0:.:.:0,0,0	./.
CL5498.Contig3_All	345	.	T	C	214.91	PASS	AC=3;AF=0.136;AN=22;BaseQRankSum=-6.740e-01;DP=31;ExcessHet=0.0000;FS=0.000;InbreedingCoeff=0.2188;MLEAC=7;MLEAF=0.318;MQ=60.00;MQRankSum=0.00;QD=31.99;ReadPosRankSum=-1.150e+00;SOR=0.368	GT:AD:DP:GQ:PGT:PID:PL:PS	./.	1|1:0,2:2:6:1|1:345_T_C:90,6,0:345	./.:2,0:2:0:.:.:0,0,0	0/0:1,0:1:3:.:.:0,3,15	./.	./.	./.	./.	0/0:7,0:7:21:.:.:0,21,193	0/0:1,0:1:3:.:.:0,3,45	./.:2,0:2:0:.:.:0,0,0	0/0:3,0:3:9:.:.:0,9,94	0/0:2,0:2:6:.:.:0,6,49	0/0:1,0:1:3:.:.:0,3,45	./.	./.	./.	0/0:1,0:1:3:.:.:0,3,45	0/0:2,0:2:3:.:.:0,3,45	./.	0/0:1,0:1:3:.:.:0,3,29	./.	./.	./.	./.	./.	./.	./.	0|1:1,3:4:33:0|1:345_T_C:123,0,33:345	./.	./.	./.	./.:2,0:2:0:.:.:0,0,0	./.
CL5498.Contig3_All	355	.	T	C	320.36	PASS	AC=5;AF=0.278;AN=18;BaseQRankSum=-6.740e-01;DP=31;ExcessHet=0.0000;FS=0.000;InbreedingCoeff=0.3134;MLEAC=12;MLEAF=0.667;MQ=60.00;MQRankSum=0.00;QD=35.16;ReadPosRankSum=-1.150e+00;SOR=0.330	GT:AD:DP:GQ:PGT:PID:PL:PS	./.	1|1:0,2:2:6:1|1:345_T_C:90,6,0:345	./.:2,0:2:0:.:.:0,0,0	0/0:1,0:1:3:.:.:0,3,15	./.	./.	./.	./.	0/0:7,0:7:18:.:.:0,18,270	0/0:1,0:1:3:.:.:0,3,45	./.:2,0:2:0:.:.:0,0,0	0/0:3,0:3:6:.:.:0,6,90	1|1:0,2:2:6:1|1:355_T_C:90,6,0:355	./.:1,0:1:0:.:.:0,0,0	./.	./.	./.	0/0:1,0:1:3:.:.:0,3,45	./.:2,0:2:0:.:.:0,0,0	./.	0/0:1,0:1:3:.:.:0,3,29	./.	./.	./.	./.	./.	./.	./.	0|1:1,3:4:33:0|1:345_T_C:123,0,33:345	./.	./.	./.	./.:2,0:2:0:.:.:0,0,0	./.
CL5498.Contig3_All	360	.	C	A	85.31	PASS	AC=2;AF=0.091;AN=22;DP=27;ExcessHet=0.0000;FS=0.000;InbreedingCoeff=0.3048;MLEAC=4;MLEAF=0.182;MQ=60.00;QD=30.58;SOR=0.693	GT:AD:DP:GQ:PGT:PID:PL:PS	./.	0/0:1,0:1:3:.:.:0,3,44	0/0:2,0:2:6:.:.:0,6,85	0/0:1,0:1:3:.:.:0,3,15	./.	./.	./.	./.	0/0:7,0:7:18:.:.:0,18,270	0/0:1,0:1:3:.:.:0,3,45	./.:2,0:2:0:.:.:0,0,0	0/0:3,0:3:6:.:.:0,6,90	1|1:0,2:2:6:1|1:355_T_C:90,6,0:355	./.:1,0:1:0:.:.:0,0,0	./.	./.	./.	./.	0/0:1,0:1:3:.:.:0,3,16	./.	0/0:1,0:1:3:.:.:0,3,29	./.	./.	./.	./.	./.	./.	./.	0/0:4,0:4:12:.:.:0,12,139	./.	./.	./.	0/0:1,0:1:3:.:.:0,3,29	./.
CL5498.Contig3_All	365	.	C	T	40.71	PASS	AC=2;AF=0.091;AN=22;DP=29;ExcessHet=0.0000;FS=0.000;InbreedingCoeff=0.2215;MLEAC=4;MLEAF=0.182;MQ=60.00;QD=31.14;SOR=1.609	GT:AD:DP:GQ:PL	./.	1/1:0,1:1:3:43,3,0	./.:3,0:3:0:0,0,4	0/0:1,0:1:3:0,3,15	./.	./.	./.	./.	0/0:7,0:7:12:0,12,180	0/0:1,0:1:3:0,3,45	./.:2,0:2:0:0,0,0	0/0:3,0:3:6:0,6,90	0/0:2,0:2:6:0,6,49	0/0:1,0:1:3:0,3,45	./.	./.	./.	./.	0/0:1,0:1:3:0,3,16	./.	0/0:1,0:1:3:0,3,29	./.	./.	./.	./.	./.	./.	./.	0/0:4,0:4:12:0,12,139	./.	./.	./.	0/0:1,0:1:3:0,3,29	./.
CL5498.Contig3_All	376	.	C	T	45.32	PASS	AC=2;AF=0.100;AN=20;DP=22;ExcessHet=0.0000;FS=0.000;InbreedingCoeff=0.2485;MLEAC=4;MLEAF=0.200;MQ=60.00;QD=22.66;SOR=0.693	GT:AD:DP:GQ:PL	./.	0/0:2,0:2:6:0,6,70	0/0:2,0:2:6:0,6,49	0/0:1,0:1:3:0,3,15	./.	./.	./.	./.	0/0:4,0:4:3:0,3,45	./.	0/0:2,0:2:6:0,6,90	0/0:3,0:3:6:0,6,90	1/1:0,2:2:6:49,6,0	./.	./.	./.	./.	./.	./.	./.	0/0:1,0:1:3:0,3,29	./.	./.	./.	./.	./.	./.	./.	0/0:4,0:4:9:0,9,135	./.	./.	./.	0/0:1,0:1:3:0,3,29	./.
CL5498.Contig3_All	383	.	C	T	83.72	PASS	AC=2;AF=0.111;AN=18;DP=19;ExcessHet=0.0000;FS=0.000;MLEAC=4;MLEAF=0.222;MQ=60.00;QD=23.75;SOR=2.303	GT:AD:DP:GQ:PL	./.	1/1:0,2:2:6:84,6,0	0/0:2,0:2:3:0,3,45	0/0:1,0:1:3:0,3,15	./.	./.	./.	./.	0/0:4,0:4:3:0,3,45	./.	0/0:2,0:2:6:0,6,90	0/0:3,0:3:3:0,3,45	0/0:2,0:2:6:0,6,49	./.	./.	./.	./.	./.	./.	./.	./.	./.	./.	./.	./.	./.	./.	./.	0/0:2,0:2:3:0,3,45	./.	./.	./.	0/0:1,0:1:3:0,3,29	./.
CL5498.Contig3_All	387	.	A	C	53.18	PASS	AC=2;AF=0.167;AN=12;DP=16;ExcessHet=0.0000;FS=0.000;MLEAC=5;MLEAF=0.417;MQ=60.00;QD=26.59;SOR=0.693	GT:AD:DP:GQ:PL	./.	0/0:1,0:1:3:0,3,33	1/1:0,2:2:6:49,6,0	./.:1,0:1:0:0,0,0	./.	./.	./.	./.	./.:3,0:3:0:0,0,0	./.	0/0:2,0:2:6:0,6,90	./.:2,0:2:0:0,0,0	0/0:2,0:2:6:0,6,49	./.	./.	./.	./.	./.	./.	./.	./.	./.	./.	./.	./.	./.	./.	./.	0/0:2,0:2:3:0,3,45	./.	./.	./.	0/0:1,0:1:3:0,3,29	./.
CL5498.Contig3_All	393	.	C	T	49.81	PASS	AC=2;AF=0.143;AN=14;DP=14;ExcessHet=0.0000;FS=0.000;MLEAC=5;MLEAF=0.357;MQ=60.00;QD=30.25;SOR=1.609	GT:AD:DP:GQ:PGT:PID:PL:PS	./.	0/0:1,0:1:3:.:.:0,3,33	0/0:1,0:1:3:.:.:0,3,36	1|1:0,1:1:3:1|1:393_C_T:45,3,0:393	./.	./.	./.	./.	./.:3,0:3:0:.:.:0,0,0	./.	0/0:1,0:1:3:.:.:0,3,45	./.:2,0:2:0:.:.:0,0,0	0/0:2,0:2:6:.:.:0,6,49	./.	./.	./.	./.	./.	./.	./.	./.	./.	./.	./.	./.	./.	./.	./.	0/0:2,0:2:3:.:.:0,3,45	./.	./.	./.	0/0:1,0:1:3:.:.:0,3,29	./.
CL5498.Contig3_All	396	.	T	C	49.81	PASS	AC=2;AF=0.143;AN=14;DP=14;ExcessHet=0.0000;FS=0.000;MLEAC=5;MLEAF=0.357;MQ=60.00;QD=35.36;SOR=1.609	GT:AD:DP:GQ:PGT:PID:PL:PS	./.	0/0:1,0:1:3:.:.:0,3,33	0/0:1,0:1:3:.:.:0,3,36	1|1:0,1:1:3:1|1:393_C_T:45,3,0:393	./.	./.	./.	./.	./.:3,0:3:0:.:.:0,0,0	./.	0/0:1,0:1:3:.:.:0,3,45	./.:2,0:2:0:.:.:0,0,0	0/0:2,0:2:6:.:.:0,6,49	./.	./.	./.	./.	./.	./.	./.	./.	./.	./.	./.	./.	./.	./.	./.	0/0:2,0:2:3:.:.:0,3,45	./.	./.	./.	0/0:1,0:1:3:.:.:0,3,29	./.
CL2216.Contig1_All	42	.	T	G	21753.1	PASS	AC=40;AF=0.588;AN=68;BaseQRankSum=0.842;DP=1105;ExcessHet=0.0116;FS=0.797;InbreedingCoeff=0.3629;MLEAC=41;MLEAF=0.603;MQ=60.00;MQRankSum=0.00;QD=28.36;ReadPosRankSum=0.188;SOR=0.591	GT:AD:DP:GQ:PL	0/0:10,0:10:1:0,1,383	0/0:38,0:38:99:0,108,1620	0/0:18,0:18:54:0,54,738	0/0:49,0:49:99:0,120,1800	0/0:38,0:38:99:0,114,1469	1/1:0,114:114:99:3512,342,0	1/1:0,14:14:42:386,42,0	1/1:0,35:35:99:1270,105,0	1/1:0,43:43:99:1649,129,0	1/1:0,24:24:72:894,72,0	1/1:0,23:23:69:754,69,0	1/1:0,17:17:51:638,51,0	0/0:29,0:29:87:0,87,922	0/1:15,15:30:99:479,0,421	0/0:28,0:28:81:0,81,853	0/1:8,7:15:99:188,0,233	0/1:17,18:35:99:618,0,496	1/1:0,31:31:93:1136,93,0	1/1:0,27:27:81:1033,81,0	0/1:2,4:6:31:121,0,31	0/1:8,17:25:99:581,0,268	0/0:40,0:40:99:0,112,1470	1/1:0,23:23:69:929,69,0	0/1:13,9:22:99:277,0,396	0/1:17,11:28:99:308,0,501	0/1:22,20:42:99:589,0,583	1/1:0,32:32:96:1136,96,0	0/1:11,16:27:99:475,0,291	0/1:17,21:38:99:683,0,447	0/0:45,0:45:86:0,86,1499	1/1:0,24:24:72:794,72,0	1/1:0,38:38:99:1338,114,0	1/1:0,34:34:99:1201,102,0	1/1:0,20:20:60:715,60,0
CL2216.Contig1_All	96	.	T	C	38597.4	PASS	AC=47;AF=0.691;AN=68;BaseQRankSum=0.028;DP=1739;ExcessHet=2.0500;FS=1.531;InbreedingCoeff=-0.0326;MLEAC=47;MLEAF=0.691;MQ=60.00;MQRankSum=0.00;QD=24.69;ReadPosRankSum=-1.420e-01;SOR=0.530	GT:AD:DP:GQ:PL	0/1:5,10:15:99:317,0,169	0/1:23,23:46:99:788,0,777	0/1:8,10:18:99:300,0,296	0/0:49,0:49:99:0,120,1800	0/0:38,0:38:99:0,114,1469	1/1:0,185:185:99:5417,553,0	1/1:0,29:29:87:837,87,0	1/1:0,57:57:99:1733,171,0	1/1:0,72:72:99:2333,216,0	1/1:0,48:48:99:1486,144,0	1/1:0,45:45:99:1366,135,0	1/1:0,34:34:99:1126,102,0	0/0:38,0:38:99:0,114,1132	0/1:20,23:43:99:579,0,443	0/1:15,24:39:99:685,0,434	0/1:14,13:27:99:345,0,385	0/1:23,31:54:99:825,0,547	1/1:0,62:62:99:2007,186,0	1/1:0,40:40:99:1313,120,0	0/1:2,4:6:17:105,0,17	0/1:15,29:44:99:790,0,370	0/1:33,35:68:99:1002,0,792	1/1:0,43:43:99:1383,129,0	0/1:25,19:44:99:448,0,592	0/1:23,25:48:99:625,0,585	1/1:0,68:68:99:1979,203,0	1/1:0,59:59:99:1806,177,0	0/1:20,23:43:99:561,0,487	0/1:25,37:62:99:975,0,574	0/1:20,47:67:99:1187,0,460	1/1:0,44:44:99:1248,132,0	1/1:0,62:62:99:1936,186,0	1/1:0,52:52:99:1658,156,0	1/1:0,39:39:99:1307,117,0
CL2216.Contig1_All	375	.	G	A	688.14	PASS	AC=3;AF=0.044;AN=68;BaseQRankSum=-7.800e-01;DP=1453;ExcessHet=0.1989;FS=7.712;InbreedingCoeff=-0.0462;MLEAC=3;MLEAF=0.044;MQ=60.00;MQRankSum=0.00;QD=13.23;ReadPosRankSum=0.185;SOR=0.129	GT:AD:DP:GQ:PL	0/1:6,8:14:99:299,0,220	0/1:16,10:26:99:284,0,591	0/1:8,4:12:99:138,0,251	0/0:49,0:49:99:0,120,1800	0/0:38,0:38:99:0,114,1469	0/0:153,0:153:99:0,120,1800	0/0:29,0:29:78:0,78,1170	0/0:49,0:49:99:0,107,1653	0/0:57,0:57:99:0,115,1800	0/0:47,0:47:99:0,115,1800	0/0:44,0:44:99:0,120,1800	0/0:31,0:31:90:0,90,1350	0/0:25,0:25:72:0,72,1080	0/0:42,0:42:99:0,102,1555	0/0:47,0:47:99:0,118,1674	0/0:41,0:41:99:0,99,1173	0/0:33,0:33:93:0,93,1395	0/0:54,0:54:99:0,120,1800	0/0:32,0:32:90:0,90,1350	0/0:12,0:12:36:0,36,377	0/0:32,0:32:90:0,90,1350	0/0:33,0:33:99:0,99,1165	0/0:40,0:40:99:0,99,1485	0/0:36,0:36:99:0,102,1530	0/0:49,0:49:99:0,111,1636	0/0:43,0:43:99:0,109,1452	0/0:34,0:34:99:0,99,1485	0/0:30,0:30:90:0,90,1028	0/0:61,0:61:99:0,120,1800	0/0:56,0:56:99:0,106,1699	0/0:44,0:44:99:0,99,1611	0/0:60,0:60:99:0,111,1800	0/0:53,0:53:99:0,110,1795	0/0:45,0:45:99:0,99,1546
CL2216.Contig1_All	388	.	G	A	36978.2	PASS	AC=48;AF=0.706;AN=68;BaseQRankSum=-1.089e+00;DP=1508;ExcessHet=1.4503;FS=1.548;InbreedingCoeff=0.0083;MLEAC=48;MLEAF=0.706;MQ=60.00;MQRankSum=0.00;QD=27.07;ReadPosRankSum=0.097;SOR=0.867	GT:AD:DP:GQ:PL	0/1:5,7:12:99:265,0,138	0/1:10,11:21:99:357,0,354	0/1:6,5:11:99:182,0,189	0/0:49,0:49:99:0,120,1800	0/0:38,0:38:99:0,114,1469	1/1:0,144:144:99:4468,432,0	1/1:0,27:27:81:813,81,0	1/1:0,48:48:99:1612,144,0	1/1:0,57:57:99:1950,171,0	1/1:0,74:74:99:2521,221,0	1/1:0,47:47:99:1788,141,0	1/1:0,32:32:96:1141,96,0	0/0:22,0:22:63:0,63,945	0/1:19,30:49:99:900,0,584	0/1:20,29:49:99:854,0,548	0/1:16,29:45:99:842,0,457	0/1:17,16:33:99:457,0,618	1/1:0,56:56:99:2097,168,0	1/1:0,33:33:99:1117,99,0	1/1:0,14:14:42:426,42,0	0/1:14,19:33:99:456,0,408	0/1:11,27:38:99:727,0,282	1/1:0,34:34:99:1121,102,0	0/1:23,13:36:99:324,0,690	0/1:23,26:49:99:806,0,642	1/1:0,42:42:99:1273,125,0	1/1:0,31:31:93:1144,93,0	0/1:10,20:30:99:530,0,238	0/1:25,36:61:99:1012,0,730	0/1:29,27:56:99:699,0,890	1/1:0,49:49:99:1511,145,0	1/1:0,58:58:99:2011,174,0	1/1:0,53:53:99:1961,158,0	1/1:0,44:44:99:1473,132,0
CL2216.Contig1_All	468	.	A	T	3997.68	PASS	AC=7;AF=0.103;AN=68;BaseQRankSum=0.524;DP=1290;ExcessHet=1.4856;FS=0.993;InbreedingCoeff=-0.1148;MLEAC=7;MLEAF=0.103;MQ=60.00;MQRankSum=0.00;QD=16.38;ReadPosRankSum=-4.090e-01;SOR=0.789	GT:AD:DP:GQ:PL	0/1:2,4:6:69:157,0,69	0/1:3,8:11:98:291,0,98	0/1:3,2:5:75:75,0,119	0/0:49,0:49:99:0,120,1800	0/0:60,0:60:99:0,120,1800	0/0:72,0:72:99:0,120,1800	0/0:20,0:20:57:0,57,855	0/0:44,0:44:99:0,99,1506	0/0:38,0:38:69:0,69,1323	0/0:36,0:36:99:0,102,1530	0/0:44,0:44:99:0,102,1472	0/0:37,0:37:99:0,102,1415	0/0:25,0:25:72:0,72,814	0/0:37,0:37:99:0,105,1575	0/1:30,34:64:99:991,0,775	0/0:30,0:30:81:0,81,1215	0/0:35,0:35:99:0,99,1122	0/0:42,0:42:99:0,105,1575	0/0:38,0:38:99:0,107,1392	0/0:12,0:12:36:0,36,441	0/0:35,0:35:93:0,93,1395	0/1:29,26:55:99:703,0,797	0/0:25,0:25:66:0,66,990	0/0:39,0:39:99:0,102,1451	0/0:35,0:35:99:0,99,1485	0/1:16,25:41:99:821,0,393	0/0:37,0:37:99:0,100,1272	0/0:36,0:36:99:0,99,1191	0/0:45,0:45:99:0,120,1800	0/1:30,32:62:99:1009,0,906	0/0:38,0:38:99:0,99,1300	0/0:47,0:47:99:0,116,1794	0/0:38,0:38:99:0,103,1423	0/0:40,0:40:99:0,99,1422
CL2216.Contig1_All	600	.	A	G	26922.9	PASS	AC=47;AF=0.691;AN=68;BaseQRankSum=-7.400e-01;DP=1043;ExcessHet=0.6241;FS=6.343;InbreedingCoeff=0.0820;MLEAC=47;MLEAF=0.691;MQ=60.00;MQRankSum=0.00;QD=29.81;ReadPosRankSum=-3.850e-01;SOR=0.333	GT:AD:DP:GQ:PL	1/1:0,3:3:9:123,9,0	0/1:2,5:7:51:176,0,51	0/0:2,0:2:6:0,6,82	0/0:49,0:49:99:0,120,1800	0/0:60,0:60:99:0,120,1800	1/1:0,77:77:99:2696,231,0	1/1:0,12:12:36:451,36,0	1/1:1,35:36:63:1241,63,0	1/1:0,34:34:99:1240,102,0	1/1:0,34:34:99:1322,102,0	1/1:0,41:41:99:1532,123,0	1/1:0,30:30:90:1062,90,0	0/0:19,0:19:57:0,57,698	0/1:13,12:25:99:347,0,467	0/1:16,18:34:99:567,0,534	0/1:12,18:30:99:619,0,407	0/1:7,8:15:99:297,0,228	1/1:0,30:30:90:1183,90,0	1/1:0,43:43:99:1513,129,0	0/1:1,9:10:15:253,0,15	0/1:11,14:25:99:431,0,361	0/1:11,18:29:99:557,0,309	1/1:0,24:24:72:959,72,0	0/1:10,18:28:99:595,0,363	0/1:15,10:25:99:332,0,476	1/1:0,38:38:99:1319,114,0	1/1:0,31:31:93:1187,93,0	0/1:16,6:22:99:122,0,530	0/1:10,23:33:99:770,0,308	0/1:22,34:56:99:994,0,541	1/1:0,23:23:69:789,69,0	1/1:0,51:51:99:1922,153,0	1/1:0,33:33:99:1175,99,0	1/1:0,24:24:72:1018,72,0
CL2216.Contig1_All	753	.	T	C	33953.6	PASS	AC=47;AF=0.691;AN=68;BaseQRankSum=0.015;DP=1450;ExcessHet=2.0500;FS=0.701;InbreedingCoeff=-0.0195;MLEAC=47;MLEAF=0.691;MQ=60.00;MQRankSum=0.00;QD=26.36;ReadPosRankSum=-4.550e-01;SOR=0.606	GT:AD:DP:GQ:PGT:PID:PL:PS	0/1:1,4:5:30:.:.:164,0,30	0/1:5,3:8:98:.:.:98,0,182	0/1:7,3:10:99:.:.:105,0,234	0/0:49,0:49:99:.:.:0,120,1800	0/0:59,0:59:99:.:.:0,120,1800	1/1:0,123:123:99:.:.:3732,368,0	1/1:0,13:13:39:.:.:462,39,0	1/1:0,48:48:99:.:.:1608,144,0	1|1:0,35:35:99:1|1:730_A_T:1372,105,0:730	1/1:0,35:35:99:.:.:1202,105,0	1/1:0,35:35:99:.:.:1367,105,0	1/1:0,35:35:99:.:.:1131,105,0	0/0:48,0:48:99:.:.:0,99,1506	0/1:13,28:41:99:.:.:755,0,279	0/1:26,32:58:99:.:.:814,0,714	0/1:9,22:31:99:.:.:651,0,189	0/1:16,21:37:99:.:.:589,0,364	1/1:0,44:44:99:.:.:1409,132,0	1/1:0,35:35:99:.:.:1146,105,0	0/1:1,13:14:3:.:.:500,0,3	0/1:16,26:42:99:.:.:701,0,390	0/1:23,19:42:99:.:.:564,0,663	1/1:0,35:35:99:.:.:1286,105,0	0/1:24,29:53:99:.:.:764,0,595	0/1:24,27:51:99:.:.:699,0,521	1/1:0,51:51:99:.:.:1642,153,0	1/1:0,64:64:99:.:.:2141,192,0	0/1:12,25:37:99:.:.:607,0,305	0/1:15,28:43:99:.:.:764,0,347	0/1:24,28:52:99:.:.:722,0,603	1/1:0,51:51:99:.:.:1560,153,0	1/1:0,63:63:99:.:.:2118,189,0	1/1:0,48:48:99:.:.:1629,144,0	1/1:0,49:49:99:.:.:1517,147,0
CL2216.Contig1_All	917	.	C	A	2504.56	PASS	AC=4;AF=0.061;AN=66;BaseQRankSum=-5.200e-02;DP=1220;ExcessHet=0.4042;FS=5.571;InbreedingCoeff=-0.0743;MLEAC=4;MLEAF=0.061;MQ=60.00;MQRankSum=0.00;QD=11.54;ReadPosRankSum=1.81;SOR=0.916	GT:AD:DP:GQ:PL	0/0:11,0:11:33:0,33,465	0/0:27,0:27:75:0,75,1125	0/0:12,0:12:36:0,36,491	0/0:49,0:49:99:0,120,1800	0/0:53,0:53:99:0,110,1800	0/0:51,0:51:99:0,120,1800	0/0:17,0:17:6:0,6,455	0/0:44,0:44:99:0,102,1668	0/0:35,0:35:99:0,99,1126	0/0:31,0:31:87:0,87,1305	0/0:35,0:35:99:0,99,1230	0/0:39,0:39:99:0,105,1290	0/0:35,0:35:82:0,82,1016	0/0:33,0:33:99:0,99,1157	0/1:16,36:52:99:894,0,452	./.:29,0:29:0:0,0,635	0/0:32,0:32:93:0,93,1072	0/0:38,0:38:99:0,108,1185	0/0:30,0:30:90:0,90,1063	0/0:11,0:11:24:0,24,360	0/0:33,0:33:84:0,84,1260	0/1:27,26:53:99:684,0,713	0/0:37,0:37:99:0,99,1425	0/0:36,0:36:99:0,99,1353	0/0:40,0:40:99:0,99,1447	0/1:35,17:52:99:340,0,886	0/0:40,0:40:71:0,71,1335	0/0:32,0:32:90:0,90,1350	0/0:37,0:37:99:0,103,1363	0/1:34,26:60:99:624,0,866	0/0:29,0:29:75:0,75,1125	0/0:38,0:38:99:0,106,1192	0/0:38,0:38:99:0,102,1530	0/0:25,0:25:72:0,72,1080
CL2216.Contig1_All	1032	.	C	G	98.44	PASS	AC=1;AF=0.015;AN=66;BaseQRankSum=-6.630e-01;DP=966;ExcessHet=0.0000;FS=0.000;InbreedingCoeff=-0.0163;MLEAC=1;MLEAF=0.015;MQ=60.00;MQRankSum=0.00;QD=5.47;ReadPosRankSum=-1.313e+00;SOR=0.446	GT:AD:DP:GQ:PL	0/0:5,0:5:15:0,15,217	0/0:16,0:16:45:0,45,675	0/0:5,0:5:15:0,15,211	0/0:49,0:49:99:0,120,1800	0/0:53,0:53:99:0,110,1800	0/0:51,0:51:99:0,120,1800	0/1:12,6:18:99:114,0,323	0/0:38,0:38:99:0,99,1485	0/0:35,0:35:99:0,99,1126	0/0:36,0:36:99:0,99,1289	0/0:36,0:36:99:0,102,1067	0/0:25,0:25:72:0,72,1080	0/0:25,0:25:66:0,66,990	0/0:28,0:28:72:0,72,1080	0/0:38,0:38:99:0,99,1485	0/0:25,0:25:75:0,75,823	0/0:18,0:18:48:0,48,720	0/0:28,0:28:75:0,75,1125	0/0:20,0:20:57:0,57,855	./.	0/0:29,0:29:81:0,81,1215	0/0:37,0:37:90:0,90,1350	0/0:21,0:21:60:0,60,684	0/0:36,0:36:99:0,99,1353	0/0:27,0:27:72:0,72,1080	0/0:31,0:31:78:0,78,1170	0/0:36,0:36:99:0,99,1485	0/0:23,0:23:60:0,60,601	0/0:26,0:26:72:0,72,908	0/0:37,0:37:99:0,99,1485	0/0:17,0:17:51:0,51,492	0/0:38,0:38:99:0,106,1192	0/0:38,0:38:99:0,102,1530	0/0:21,0:21:60:0,60,900
Unigene16796_All	102	.	T	C	323.24	PASS	AC=7;AF=0.292;AN=24;BaseQRankSum=-9.670e-01;DP=60;ExcessHet=0.0000;FS=0.000;InbreedingCoeff=0.4102;MLEAC=13;MLEAF=0.542;MQ=60.00;MQRankSum=0.00;QD=29.39;ReadPosRankSum=-9.670e-01;SOR=0.693	GT:AD:DP:GQ:PL	./.	0/0:1,0:1:3:0,3,39	./.	./.:4,0:4:0:0,0,0	0/0:14,0:14:42:0,42,497	1/1:0,2:2:6:49,6,0	./.	./.	./.	./.	./.	1/1:0,3:3:9:94,9,0	./.:1,0:1:0:0,0,0	./.:3,0:3:0:0,0,5	./.:1,0:1:0:0,0,0	0/0:8,0:8:24:0,24,210	./.	./.:1,0:1:0:0,0,0	./.	./.	0/1:1,2:3:36:40,0,36	0/0:2,0:2:6:0,6,90	0/0:1,0:1:3:0,3,45	./.	0/0:5,0:5:15:0,15,135	./.	./.	./.	0/0:2,0:2:6:0,6,49	./.	0/0:2,0:2:6:0,6,61	./.:3,0:3:0:0,0,5	1/1:0,3:3:9:134,9,0	./.:1,0:1:0:0,0,0
Unigene16796_All	163	.	T	C	73.38	PASS	AC=2;AF=0.040;AN=50;DP=121;ExcessHet=0.0000;FS=0.000;InbreedingCoeff=0.1754;MLEAC=2;MLEAF=0.040;MQ=60.00;QD=32.07;SOR=2.303	GT:AD:DP:GQ:PL	0/0:2,0:2:6:0,6,84	0/0:8,0:8:24:0,24,347	./.	0/0:34,0:34:99:0,99,1211	./.:12,0:12:0:0,0,221	0/0:1,0:1:3:0,3,31	./.	0/0:1,0:1:3:0,3,16	0/0:4,0:4:12:0,12,151	0/0:2,0:2:6:0,6,90	./.	0/0:7,0:7:21:0,21,225	0/0:2,0:2:6:0,6,90	0/0:2,0:2:6:0,6,90	0/0:4,0:4:12:0,12,123	0/0:8,0:8:24:0,24,278	./.	0/0:2,0:2:6:0,6,49	0/0:2,0:2:6:0,6,49	./.	0/0:2,0:2:6:0,6,74	0/0:3,0:3:9:0,9,94	0/0:1,0:1:3:0,3,16	0/0:1,0:1:3:0,3,16	0/0:5,0:5:15:0,15,144	./.	0/0:1,0:1:3:0,3,45	./.	0/0:2,0:2:6:0,6,90	./.	1/1:0,2:2:6:90,6,0	0/0:4,0:4:12:0,12,139	0/0:7,0:7:21:0,21,165	0/0:2,0:2:6:0,6,74
Unigene16796_All	273	.	G	A	611.48	PASS	AC=8;AF=0.154;AN=52;DP=204;ExcessHet=0.0000;FS=0.000;InbreedingCoeff=0.5053;MLEAC=9;MLEAF=0.173;MQ=60.00;QD=24.46;SOR=0.941	GT:AD:DP:GQ:PL	0/0:2,0:2:3:0,3,45	0/0:8,0:8:24:0,24,350	0/0:1,0:1:3:0,3,39	0/0:34,0:34:99:0,99,1211	./.:24,0:24:0:0,0,704	1/1:0,2:2:6:49,6,0	./.	0/0:1,0:1:3:0,3,45	1/1:0,7:7:21:178,21,0	1/1:0,3:3:9:94,9,0	0/0:5,0:5:15:0,15,111	1/1:0,13:13:39:337,39,0	0/0:6,0:6:18:0,18,140	0/0:2,0:2:6:0,6,90	0/0:7,0:7:21:0,21,193	0/0:11,0:11:30:0,30,450	0/0:1,0:1:3:0,3,16	0/0:7,0:7:21:0,21,193	./.	0/0:2,0:2:6:0,6,49	0/0:8,0:8:24:0,24,238	0/0:6,0:6:18:0,18,180	0/0:2,0:2:6:0,6,45	0/0:5,0:5:15:0,15,168	0/0:9,0:9:27:0,27,254	./.:1,0:1:0:0,0,0	./.:4,0:4:0:0,0,78	./.	0/0:9,0:9:27:0,27,227	0/0:2,0:2:6:0,6,74	0/0:2,0:2:6:0,6,61	0/0:5,0:5:15:0,15,208	./.:6,0:6:0:0,0,131	./.:8,0:8:0:0,0,87
Unigene16796_All	372	.	G	A	61.5	PASS	AC=1;AF=0.019;AN=54;BaseQRankSum=1.65;DP=164;ExcessHet=0.0000;FS=0.000;InbreedingCoeff=-0.0881;MLEAC=1;MLEAF=0.019;MQ=60.00;MQRankSum=0.00;QD=12.30;ReadPosRankSum=-5.240e-01;SOR=1.609	GT:AD:DP:GQ:PL	./.	0/1:3,2:5:74:74,0,109	./.:3,0:3:0:0,0,42	0/0:40,0:40:99:0,99,1260	0/0:21,0:21:60:0,60,900	0/0:5,0:5:15:0,15,129	./.	0/0:3,0:3:9:0,9,86	0/0:1,0:1:3:0,3,45	0/0:1,0:1:3:0,3,45	0/0:6,0:6:18:0,18,197	0/0:5,0:5:12:0,12,180	0/0:2,0:2:6:0,6,61	0/0:2,0:2:6:0,6,41	0/0:4,0:4:12:0,12,111	0/0:7,0:7:21:0,21,177	./.	0/0:2,0:2:6:0,6,90	0/0:1,0:1:3:0,3,45	./.	0/0:6,0:6:15:0,15,225	0/0:1,0:1:3:0,3,29	0/0:8,0:8:24:0,24,210	0/0:8,0:8:21:0,21,315	0/0:7,0:7:21:0,21,193	0/0:2,0:2:6:0,6,41	0/0:6,0:6:18:0,18,156	./.	0/0:3,0:3:9:0,9,134	0/0:2,0:2:6:0,6,41	./.	0/0:5,0:5:9:0,9,135	0/0:3,0:3:9:0,9,78	0/0:5,0:5:15:0,15,192
Unigene35270_All	267	.	C	T	44.85	PASS	AC=2;AF=1.00;AN=2;DP=1;ExcessHet=0.0000;FS=0.000;MLEAC=8;MLEAF=1.00;MQ=60.00;QD=29.17;SOR=1.609	GT:AD:DP:GQ:PL	./.	1/1:0,1:1:3:25,3,0	./.	./.	./.	./.	./.	./.	./.	./.	./.	./.	./.	./.	./.	./.	./.	./.	./.	./.	./.	./.	./.	./.	./.	./.	./.	./.	./.	./.	./.	./.	./.	./.
Unigene14668_All	25	.	C	T	60.9	PASS	AC=1;AF=0.023;AN=44;BaseQRankSum=-4.310e-01;DP=138;ExcessHet=0.0000;FS=0.000;InbreedingCoeff=0.1611;MLEAC=2;MLEAF=0.045;MQ=60.00;MQRankSum=0.00;QD=15.23;ReadPosRankSum=0.431;SOR=0.693	GT:AD:DP:GQ:PL	./.:3,0:3:0:0,0,0	0/1:2,2:4:72:72,0,76	0/0:1,0:1:3:0,3,39	0/0:12,0:12:36:0,36,278	0/0:7,0:7:21:0,21,175	0/0:9,0:9:27:0,27,237	./.	0/0:2,0:2:6:0,6,41	0/0:7,0:7:21:0,21,193	0/0:3,0:3:9:0,9,94	0/0:13,0:13:39:0,39,353	./.	0/0:2,0:2:6:0,6,49	0/0:2,0:2:6:0,6,41	./.	./.	0/0:2,0:2:6:0,6,49	0/0:3,0:3:9:0,9,86	0/0:9,0:9:27:0,27,283	./.	0/0:7,0:7:21:0,21,217	0/0:3,0:3:9:0,9,78	0/0:4,0:4:12:0,12,99	./.:19,0:19:0:0,0,351	./.	0/0:4,0:4:12:0,12,91	./.	./.:2,0:2:0:0,0,0	0/0:3,0:3:9:0,9,94	./.	./.	0/0:4,0:4:12:0,12,91	0/0:8,0:8:24:0,24,286	0/0:5,0:5:15:0,15,144
Unigene14668_All	50	.	C	T	141.45	PASS	AC=2;AF=0.043;AN=46;BaseQRankSum=0.00;DP=151;ExcessHet=0.0976;FS=2.114;InbreedingCoeff=0.2936;MLEAC=3;MLEAF=0.065;MQ=60.00;MQRankSum=0.00;QD=20.21;ReadPosRankSum=0.00;SOR=1.329	GT:AD:DP:GQ:PGT:PID:PL:PS	./.:4,0:4:0:.:.:0,0,0	0/1:2,2:4:73:.:.:78,0,73	./.:2,0:2:0:.:.:0,0,0	0/0:13,0:13:39:.:.:0,39,312	0/0:7,0:7:21:.:.:0,21,175	0/0:9,0:9:27:.:.:0,27,237	./.	0/0:2,0:2:6:.:.:0,6,41	0/0:7,0:7:21:.:.:0,21,193	0/0:4,0:4:12:.:.:0,12,91	0/0:13,0:13:39:.:.:0,39,366	./.:1,0:1:0:.:.:0,0,0	0/0:2,0:2:6:.:.:0,6,49	0/0:2,0:2:6:.:.:0,6,41	./.	./.	0/0:2,0:2:6:.:.:0,6,49	0/0:3,0:3:9:.:.:0,9,86	0/0:10,0:10:30:.:.:0,30,279	./.	0/0:10,0:10:30:.:.:0,30,239	0/0:4,0:4:12:.:.:0,12,99	0/0:4,0:4:12:.:.:0,12,99	0|0:17,0:17:51:0|1:50_C_T:0,51,765:50	./.:1,0:1:0:.:.:0,0,0	0/0:4,0:4:12:.:.:0,12,91	./.:1,0:1:0:.:.:0,0,0	0|1:1,2:3:36:0|1:50_C_T:81,0,36:50	0/0:3,0:3:9:.:.:0,9,94	./.	./.	0/0:4,0:4:12:.:.:0,12,91	0/0:8,0:8:24:.:.:0,24,274	0/0:7,0:7:21:.:.:0,21,193
Unigene14668_All	54	.	C	T	65.59	PASS	AC=1;AF=0.019;AN=52;BaseQRankSum=0.431;DP=151;ExcessHet=0.0000;FS=3.136;InbreedingCoeff=0.1620;MLEAC=1;MLEAF=0.019;MQ=60.00;MQRankSum=0.00;QD=16.40;ReadPosRankSum=0.674;SOR=2.133	GT:AD:DP:GQ:PGT:PID:PL:PS	./.:4,0:4:0:.:.:0,0,0	0/1:2,2:4:73:.:.:78,0,73	./.:2,0:2:0:.:.:0,0,0	0/0:13,0:13:39:.:.:0,39,312	0/0:7,0:7:21:.:.:0,21,175	0/0:9,0:9:27:.:.:0,27,237	./.	0/0:2,0:2:6:.:.:0,6,41	0/0:7,0:7:21:.:.:0,21,193	0/0:4,0:4:12:.:.:0,12,91	0/0:13,0:13:39:.:.:0,39,382	0/0:1,0:1:3:.:.:0,3,45	0/0:2,0:2:6:.:.:0,6,49	0/0:2,0:2:6:.:.:0,6,41	./.	./.	0/0:2,0:2:6:.:.:0,6,49	0/0:3,0:3:9:.:.:0,9,86	0/0:10,0:10:30:.:.:0,30,279	./.	0/0:10,0:10:30:.:.:0,30,239	0/0:4,0:4:12:.:.:0,12,99	0/0:4,0:4:12:.:.:0,12,99	0|0:17,0:17:51:0|1:50_C_T:0,51,765:50	0/0:1,0:1:3:.:.:0,3,45	0/0:4,0:4:12:.:.:0,12,91	0/0:1,0:1:3:.:.:0,3,45	0/0:3,0:3:9:.:.:0,9,74	0/0:3,0:3:9:.:.:0,9,94	./.	./.	0/0:4,0:4:12:.:.:0,12,91	0/0:8,0:8:24:.:.:0,24,274	0/0:7,0:7:21:.:.:0,21,193
Unigene14668_All	55	.	G	A	68.2	PASS	AC=1;AF=0.019;AN=54;BaseQRankSum=0.00;DP=150;ExcessHet=0.0000;FS=0.000;InbreedingCoeff=0.0726;MLEAC=1;MLEAF=0.019;MQ=60.00;MQRankSum=0.00;QD=22.73;ReadPosRankSum=-9.670e-01;SOR=0.148	GT:AD:DP:GQ:PGT:PID:PL:PS	0/0:4,0:4:9:.:.:0,9,135	0/0:4,0:4:12:.:.:0,12,175	./.:2,0:2:0:.:.:0,0,0	0/0:11,0:11:33:.:.:0,33,279	0/0:8,0:8:24:.:.:0,24,190	0/0:9,0:9:27:.:.:0,27,237	./.	0/0:2,0:2:6:.:.:0,6,41	0/0:7,0:7:21:.:.:0,21,193	0/0:4,0:4:12:.:.:0,12,91	0/0:13,0:13:39:.:.:0,39,382	0/0:1,0:1:3:.:.:0,3,45	0/0:2,0:2:6:.:.:0,6,49	0/0:2,0:2:6:.:.:0,6,41	./.	./.	0/0:2,0:2:6:.:.:0,6,49	0/0:3,0:3:9:.:.:0,9,86	0/0:10,0:10:30:.:.:0,30,279	./.	0/0:10,0:10:30:.:.:0,30,239	0/0:4,0:4:12:.:.:0,12,99	0/0:4,0:4:12:.:.:0,12,99	0/0:17,0:17:51:.:.:0,51,440	0/0:1,0:1:3:.:.:0,3,45	0/0:4,0:4:12:.:.:0,12,91	0/0:1,0:1:3:.:.:0,3,45	0|1:1,2:3:36:0|1:50_C_T:81,0,36:50	0/0:3,0:3:9:.:.:0,9,94	./.	./.	0/0:4,0:4:12:.:.:0,12,91	0/0:8,0:8:24:.:.:0,24,274	0/0:7,0:7:21:.:.:0,21,193
Unigene14668_All	67	.	G	C	140.77	PASS	AC=4;AF=0.087;AN=46;BaseQRankSum=0.00;DP=154;ExcessHet=0.0067;FS=2.114;InbreedingCoeff=0.2959;MLEAC=5;MLEAF=0.109;MQ=60.00;MQRankSum=0.00;QD=17.60;ReadPosRankSum=1.04;SOR=1.075	GT:AD:DP:GQ:PL	./.:.:.:0:0,0,0	0/1:2,3:5:75:99,0,75	./.:.:.:0:0,0,0	0/0:14,0:14:42:0,42,346	0/0:8,0:8:24:0,24,190	./.:12,0:12:0:0,0,120	./.	0/0:2,0:2:6:0,6,41	0/0:8,0:8:24:0,24,198	0/0:4,0:4:12:0,12,91	0/0:14,0:14:42:0,42,370	./.:1,0:1:0:0,0,0	0/0:2,0:2:6:0,6,49	0/0:2,0:2:6:0,6,41	./.	./.	0/0:2,0:2:6:0,6,49	0/0:3,0:3:9:0,9,86	0/0:12,0:12:30:0,30,450	./.	0/0:8,0:8:24:0,24,230	0/0:4,0:4:12:0,12,99	0/0:4,0:4:9:0,9,135	0/0:17,0:17:51:0,51,765	1/1:0,1:1:3:25,3,0	0/0:3,0:3:9:0,9,94	./.:1,0:1:0:0,0,0	0/1:1,2:3:16:40,0,16	0/0:3,0:3:9:0,9,94	./.	./.	0/0:3,0:3:9:0,9,66	0/0:10,0:10:30:0,30,299	0/0:8,0:8:24:0,24,198
Unigene14668_All	78	.	T	C	125.33	PASS	AC=3;AF=0.065;AN=46;BaseQRankSum=-5.240e-01;DP=145;ExcessHet=0.0000;FS=6.410;InbreedingCoeff=0.3079;MLEAC=3;MLEAF=0.065;MQ=60.00;MQRankSum=0.00;QD=25.07;ReadPosRankSum=-2.530e-01;SOR=1.609	GT:AD:DP:GQ:PL	./.:.:.:0:0,0,0	0/1:2,3:5:54:120,0,54	./.	0/0:14,0:14:39:0,39,585	0/0:8,0:8:24:0,24,190	./.:12,0:12:0:0,0,120	./.	0/0:2,0:2:6:0,6,41	0/0:7,0:7:21:0,21,193	0/0:4,0:4:12:0,12,91	0/0:14,0:14:42:0,42,370	./.:1,0:1:0:0,0,0	0/0:2,0:2:6:0,6,49	0/0:1,0:1:3:0,3,45	./.	./.	0/0:2,0:2:6:0,6,49	0/0:2,0:2:6:0,6,90	0/0:9,0:9:27:0,27,267	./.	0/0:8,0:8:24:0,24,230	0/0:4,0:4:12:0,12,99	0/0:2,0:2:6:0,6,74	0/0:16,0:16:48:0,48,456	1/1:0,1:1:3:25,3,0	0/0:3,0:3:9:0,9,94	./.:1,0:1:0:0,0,0	0/0:3,0:3:9:0,9,74	0/0:3,0:3:9:0,9,94	./.	./.	0/0:3,0:3:9:0,9,66	0/0:10,0:10:30:0,30,299	0/0:8,0:8:24:0,24,198
Unigene14668_All	89	.	T	C	206.64	PASS	AC=10;AF=0.192;AN=52;BaseQRankSum=0.00;DP=142;ExcessHet=0.0000;FS=0.000;InbreedingCoeff=0.3711;MLEAC=9;MLEAF=0.173;MQ=60.00;MQRankSum=0.00;QD=28.40;ReadPosRankSum=0.967;SOR=1.038	GT:AD:DP:GQ:PGT:PID:PL:PS	1|1:0,1:1:3:1|1:89_T_C:25,3,0:89	0|1:1,1:2:39:0|1:89_T_C:39,0,39:89	./.	0/0:13,0:13:33:.:.:0,33,495	0/0:7,0:7:18:.:.:0,18,270	./.:15,0:15:0:.:.:0,0,159	./.	0/0:2,0:2:6:.:.:0,6,41	0/0:7,0:7:21:.:.:0,21,193	0/0:4,0:4:12:.:.:0,12,91	0/0:13,0:13:39:.:.:0,39,382	1|1:0,1:1:3:1|1:89_T_C:45,3,0:89	0/0:2,0:2:6:.:.:0,6,49	0/0:1,0:1:3:.:.:0,3,45	./.	./.	0/0:2,0:2:6:.:.:0,6,49	0/0:2,0:2:6:.:.:0,6,90	0/0:9,0:9:27:.:.:0,27,267	./.	0/0:8,0:8:24:.:.:0,24,230	0/0:4,0:4:12:.:.:0,12,99	0/0:2,0:2:6:.:.:0,6,74	0/0:15,0:15:45:.:.:0,45,451	1|1:0,1:1:3:1|1:89_T_C:45,3,0:89	0/0:2,0:2:6:.:.:0,6,90	1/1:0,2:2:6:.:.:49,6,0	0/1:1,2:3:16:.:.:40,0,16	0/0:3,0:3:9:.:.:0,9,94	./.	./.	0/0:3,0:3:9:.:.:0,9,66	0/0:10,0:10:30:.:.:0,30,299	0/0:7,0:7:21:.:.:0,21,185
Unigene14668_All	98	.	T	C	118.27	PASS	AC=6;AF=0.115;AN=52;BaseQRankSum=0.00;DP=133;ExcessHet=0.0005;FS=0.000;InbreedingCoeff=0.2072;MLEAC=6;MLEAF=0.115;MQ=60.00;MQRankSum=0.00;QD=19.71;ReadPosRankSum=0.674;SOR=0.368	GT:AD:DP:GQ:PGT:PID:PL:PS	0|1:1,1:2:19:0|1:89_T_C:19,0,19:89	0|1:1,1:2:39:0|1:89_T_C:39,0,39:89	./.	0/0:9,0:9:27:.:.:0,27,237	0/0:4,0:4:12:.:.:0,12,174	./.:15,0:15:0:.:.:0,0,159	./.	0/0:2,0:2:6:.:.:0,6,41	0/0:6,0:6:18:.:.:0,18,188	0/0:4,0:4:12:.:.:0,12,91	0/0:14,0:14:42:.:.:0,42,378	1|1:0,1:1:3:1|1:89_T_C:45,3,0:89	0/0:2,0:2:6:.:.:0,6,49	0/0:1,0:1:3:.:.:0,3,45	./.	./.	0/0:2,0:2:6:.:.:0,6,49	0/0:2,0:2:6:.:.:0,6,90	0/0:9,0:9:27:.:.:0,27,267	./.	0/0:8,0:8:24:.:.:0,24,230	0/0:4,0:4:12:.:.:0,12,99	0/0:2,0:2:6:.:.:0,6,74	0/0:13,0:13:39:.:.:0,39,406	1|1:0,1:1:3:1|1:89_T_C:45,3,0:89	0/0:2,0:2:6:.:.:0,6,90	0/0:2,0:2:6:.:.:0,6,49	0/0:3,0:3:9:.:.:0,9,74	0/0:3,0:3:6:.:.:0,6,90	./.	./.	0/0:3,0:3:9:.:.:0,9,66	0/0:10,0:10:30:.:.:0,30,299	0/0:7,0:7:21:.:.:0,21,185
Unigene14668_All	118	.	A	C	3561.64	PASS	AC=43;AF=0.860;AN=50;BaseQRankSum=0.00;DP=129;ExcessHet=0.0000;FS=0.000;InbreedingCoeff=0.4366;MLEAC=54;MLEAF=1.00;MQ=60.00;MQRankSum=0.00;QD=33.91;ReadPosRankSum=-9.670e-01;SOR=1.094	GT:AD:DP:GQ:PL	./.:6,0:6:0:0,0,45	1/1:0,1:1:3:45,3,0	./.	1/1:0,8:8:24:259,24,0	1/1:0,3:3:9:127,9,0	1/1:0,11:11:33:287,33,0	./.	1/1:0,1:1:3:25,3,0	1/1:0,4:4:12:119,12,0	1/1:0,4:4:12:99,12,0	1/1:0,12:12:36:317,36,0	0/0:2,0:2:6:0,6,49	1/1:0,2:2:6:49,6,0	./.:2,0:2:0:0,0,0	./.	0/0:1,0:1:3:0,3,45	1/1:0,1:1:3:25,3,0	1/1:0,2:2:6:90,6,0	1/1:0,8:8:24:278,24,0	./.	1/1:0,6:6:18:188,18,0	1/1:0,3:3:9:94,9,0	1/1:0,2:2:6:90,6,0	1/1:0,11:11:33:392,33,0	./.:4,0:4:0:0,0,0	1/1:0,1:1:3:45,3,0	0/0:2,0:2:6:0,6,49	0/1:2,1:3:16:16,0,40	1/1:0,3:3:9:94,9,0	./.	./.	1/1:0,3:3:9:108,9,0	1/1:0,11:11:33:373,33,0	1/1:0,6:6:18:168,18,0
Unigene14668_All	123	.	T	C	32.28	PASS	AC=2;AF=0.042;AN=48;DP=110;ExcessHet=0.0000;FS=0.000;InbreedingCoeff=0.3094;MLEAC=2;MLEAF=0.042;MQ=60.00;QD=16.14;SOR=0.693	GT:AD:DP:GQ:PL	./.:5,0:5:0:0,0,132	0/0:1,0:1:3:0,3,45	./.	0/0:6,0:6:18:0,18,214	0/0:3,0:3:6:0,6,90	0/0:11,0:11:33:0,33,286	./.	0/0:1,0:1:3:0,3,25	0/0:4,0:4:12:0,12,119	0/0:4,0:4:12:0,12,99	0/0:10,0:10:30:0,30,307	0/0:2,0:2:6:0,6,49	0/0:1,0:1:3:0,3,45	./.:2,0:2:0:0,0,0	./.	./.:1,0:1:0:0,0,0	0/0:1,0:1:3:0,3,25	0/0:2,0:2:6:0,6,69	0/0:8,0:8:24:0,24,278	./.	0/0:4,0:4:12:0,12,179	0/0:3,0:3:9:0,9,94	0/0:2,0:2:6:0,6,90	0/0:10,0:10:30:0,30,388	0/0:4,0:4:12:0,12,139	./.	1/1:0,2:2:6:49,6,0	0/0:2,0:2:6:0,6,69	0/0:3,0:3:9:0,9,94	./.	./.	0/0:3,0:3:9:0,9,66	0/0:11,0:11:33:0,33,284	0/0:4,0:4:12:0,12,159
Unigene14668_All	142	.	T	C	3334.15	PASS	AC=30;AF=0.750;AN=40;DP=93;ExcessHet=0.0000;FS=0.000;InbreedingCoeff=0.6056;MLEAC=47;MLEAF=1.00;MQ=60.00;QD=30.20;SOR=1.643	GT:AD:DP:GQ:PGT:PID:PL:PS	./.:4,0:4:0:.:.:0,0,3	./.:.:0:0:.:.:0,0,0	./.	1|1:0,6:6:18:1|1:142_T_C:270,18,0:142	1|1:0,1:1:3:1|1:142_T_C:45,3,0:142	1|1:0,10:10:30:1|1:142_T_C:450,30,0:142	./.	./.	1|1:0,3:3:9:1|1:142_T_C:135,9,0:142	1|1:0,4:4:12:1|1:142_T_C:180,12,0:142	1|1:0,9:9:27:1|1:142_T_C:405,27,0:142	0/0:3,0:3:6:.:.:0,6,90	./.:.:0:0:.:.:0,0,0	./.:2,0:2:0:.:.:0,0,0	./.	0/0:1,0:1:3:.:.:0,3,45	./.	1|1:0,2:2:6:1|1:142_T_C:90,6,0:142	1|1:0,6:6:18:1|1:142_T_C:269,18,0:142	./.	1|1:0,4:4:12:1|1:142_T_C:180,12,0:142	1|1:0,2:2:6:1|1:142_T_C:90,6,0:142	./.	1|1:0,8:8:24:1|1:142_T_C:351,24,0:142	0/0:4,0:4:12:.:.:0,12,139	./.	0/0:2,0:2:6:.:.:0,6,49	0/0:1,0:1:3:.:.:0,3,45	1/1:0,2:2:6:.:.:70,6,0	./.	./.	1|1:0,2:2:6:1|1:142_T_C:90,6,0:142	1|1:0,8:8:24:1|1:142_T_C:340,24,0:142	1|1:0,4:4:12:1|1:142_T_C:179,12,0:142
Unigene14668_All	145	.	G	A	3278.4	PASS	AC=30;AF=0.833;AN=36;DP=86;ExcessHet=0.0000;FS=0.000;InbreedingCoeff=0.5827;MLEAC=49;MLEAF=1.00;MQ=60.00;QD=28.87;SOR=1.751	GT:AD:DP:GQ:PGT:PID:PL:PS	./.:4,0:4:0:.:.:0,0,3	./.:.:0:0:.:.:0,0,0	./.	1|1:0,6:6:18:1|1:142_T_C:270,18,0:142	1|1:0,1:1:3:1|1:142_T_C:45,3,0:142	1|1:0,10:10:30:1|1:142_T_C:450,30,0:142	./.	./.	1|1:0,3:3:9:1|1:142_T_C:135,9,0:142	1|1:0,4:4:12:1|1:142_T_C:180,12,0:142	1|1:0,9:9:27:1|1:142_T_C:405,27,0:142	0/0:3,0:3:6:.:.:0,6,90	./.:.:0:0:.:.:0,0,0	./.:2,0:2:0:.:.:0,0,0	./.	./.:1,0:1:0:.:.:0,0,0	./.	1|1:0,2:2:6:1|1:142_T_C:90,6,0:142	1|1:0,6:6:18:1|1:142_T_C:269,18,0:142	./.	1|1:0,4:4:12:1|1:142_T_C:180,12,0:142	1|1:0,2:2:6:1|1:142_T_C:90,6,0:142	./.	1|1:0,7:7:21:1|1:142_T_C:314,21,0:142	0/0:5,0:5:15:.:.:0,15,184	./.	0/0:2,0:2:6:.:.:0,6,49	./.	1|1:0,1:1:3:1|1:145_G_A:45,3,0:145	./.	./.	1|1:0,2:2:6:1|1:142_T_C:90,6,0:142	1|1:0,7:7:21:1|1:142_T_C:315,21,0:142	1|1:0,4:4:12:1|1:142_T_C:179,12,0:142
Unigene14668_All	152	.	C	T	2693.3	PASS	AC=28;AF=0.933;AN=30;DP=72;ExcessHet=0.0000;FS=0.000;InbreedingCoeff=0.4672;MLEAC=51;MLEAF=1.00;MQ=60.00;QD=24.43;SOR=2.303	GT:AD:DP:GQ:PGT:PID:PL:PS	./.:4,0:4:0:.:.:0,0,3	./.	./.	1|1:0,5:5:15:1|1:142_T_C:225,15,0:142	./.:.:.:0:.:.:0,0,0	1|1:0,8:8:24:1|1:142_T_C:360,24,0:142	./.	./.	1|1:0,2:2:6:1|1:142_T_C:90,6,0:142	1|1:0,3:3:9:1|1:142_T_C:135,9,0:142	1|1:0,7:7:21:1|1:142_T_C:315,21,0:142	./.:3,0:3:0:.:.:0,0,5	./.:1,0:1:0:.:.:0,0,0	./.:2,0:2:0:.:.:0,0,0	./.	./.:1,0:1:0:.:.:0,0,0	./.	1|1:0,1:1:3:1|1:142_T_C:45,3,0:142	1|1:0,4:4:12:1|1:142_T_C:180,12,0:142	./.	1|1:0,4:4:12:1|1:142_T_C:180,12,0:142	1|1:0,2:2:6:1|1:142_T_C:90,6,0:142	./.	1|1:0,5:5:15:1|1:142_T_C:225,15,0:142	./.:5,0:5:0:.:.:0,0,0	./.	0/0:2,0:2:6:.:.:0,6,49	./.	1|1:0,1:1:3:1|1:145_G_A:45,3,0:145	./.	./.	1|1:0,2:2:6:1|1:142_T_C:90,6,0:142	1|1:0,7:7:21:1|1:142_T_C:315,21,0:142	1|1:0,3:3:9:1|1:142_T_C:135,9,0:142
Unigene14668_All	165	.	T	C	1527.73	SOR4	AC=24;AF=0.857;AN=28;DP=53;ExcessHet=0.0000;FS=0.000;InbreedingCoeff=0.5023;MLEAC=44;MLEAF=1.00;MQ=60.00;QD=33.73;SOR=4.743	GT:AD:DP:GQ:PL	./.:.:.:0:0,0,0	./.:.:.:0:0,0,0	./.	1/1:0,4:4:12:159,12,0	./.	1/1:0,2:2:6:50,6,0	./.	./.	1/1:0,1:1:3:45,3,0	1/1:0,3:3:9:94,9,0	1/1:0,3:3:9:134,9,0	./.:3,0:3:0:0,0,45	./.:1,0:1:0:0,0,0	0/0:3,0:3:9:0,9,94	./.	./.:1,0:1:0:0,0,0	./.	./.	1/1:0,3:3:9:134,9,0	./.	1/1:0,4:4:12:160,12,0	1/1:0,2:2:6:90,6,0	./.	1/1:0,3:3:9:134,9,0	0/0:4,0:4:12:0,12,163	./.	./.:1,0:1:0:0,0,0	./.	./.:1,0:1:0:0,0,0	./.:1,0:1:0:0,0,0	./.	1/1:0,2:2:6:73,6,0	1/1:0,4:4:12:180,12,0	1/1:0,2:2:6:90,6,0
Unigene14668_All	174	.	T	C	53.92	PASS	AC=1;AF=0.063;AN=16;BaseQRankSum=0.674;DP=35;ExcessHet=0.0000;FS=0.000;InbreedingCoeff=0.1940;MLEAC=4;MLEAF=0.250;MQ=60.00;MQRankSum=0.00;QD=13.48;ReadPosRankSum=-1.383e+00;SOR=0.693	GT:AD:DP:GQ:PGT:PID:PL:PS	.|.:.:.:0:0|1:174_T_C:0,0,0:174	./.	./.:.:.:0:.:.:0,0,0	0/0:2,0:2:3:.:.:0,3,45	./.	0/1:2,2:4:37:.:.:51,0,37	./.	./.	./.	./.	./.:3,0:3:0:.:.:0,0,65	./.:3,0:3:0:.:.:0,0,0	./.:1,0:1:0:.:.:0,0,0	./.:3,0:3:0:.:.:0,0,5	./.	./.:1,0:1:0:.:.:0,0,0	./.	./.	0/0:4,0:4:9:.:.:0,9,135	./.	0/0:4,0:4:3:.:.:0,3,45	./.:1,0:1:0:.:.:0,0,0	./.	./.	./.	./.	0/0:1,0:1:3:.:.:0,3,45	0/0:2,0:2:6:.:.:0,6,49	0/0:1,0:1:3:.:.:0,3,45	./.:1,0:1:0:.:.:0,0,0	./.	./.	0/0:4,0:4:12:.:.:0,12,163	./.
Unigene14668_All	180	.	C	T	430.72	PASS	AC=5;AF=0.156;AN=32;BaseQRankSum=1.38;DP=38;ExcessHet=0.0000;FS=3.424;InbreedingCoeff=0.3113;MLEAC=10;MLEAF=0.313;MQ=60.00;MQRankSum=0.00;QD=26.41;ReadPosRankSum=1.38;SOR=2.303	GT:AD:DP:GQ:PGT:PID:PL:PS	./.	./.	./.	./.:1,0:1:0:.:.:0,0,0	./.	0/0:3,0:3:9:.:.:0,9,74	./.	./.	./.	./.	0|1:2,2:4:78:0|1:180_C_T:78,0,78:180	0/0:3,0:3:6:.:.:0,6,90	0/0:2,0:2:6:.:.:0,6,49	0/0:3,0:3:9:.:.:0,9,94	./.	0/0:2,0:2:6:.:.:0,6,49	0/0:1,0:1:3:.:.:0,3,25	0/0:1,0:1:3:.:.:0,3,25	1/1:0,4:4:12:.:.:180,12,0	./.	0/0:1,0:1:3:.:.:0,3,29	0/0:1,0:1:3:.:.:0,3,25	./.	0/0:1,0:1:3:.:.:0,3,25	./.	./.	0/0:1,0:1:3:.:.:0,3,45	0/0:2,0:2:6:.:.:0,6,49	./.:1,0:1:0:.:.:0,0,0	0/0:2,0:2:6:.:.:0,6,49	./.	./.	1|1:0,4:4:12:1|1:180_C_T:180,12,0:180	./.
Unigene14668_All	189	.	A	C	330.12	SOR4	AC=4;AF=0.125;AN=32;BaseQRankSum=1.38;DP=40;ExcessHet=0.0145;FS=17.404;InbreedingCoeff=0.1131;MLEAC=8;MLEAF=0.250;MQ=60.00;MQRankSum=0.00;QD=27.51;ReadPosRankSum=1.38;SOR=4.398	GT:AD:DP:GQ:PGT:PID:PL:PS	./.	./.	0/0:1,0:1:3:.:.:0,3,25	./.:1,0:1:0:.:.:0,0,0	./.	0/0:3,0:3:9:.:.:0,9,74	./.	./.	./.	./.	0|1:2,2:4:78:0|1:180_C_T:78,0,78:180	./.:3,0:3:0:.:.:0,0,45	0/0:2,0:2:6:.:.:0,6,49	0/0:3,0:3:9:.:.:0,9,94	./.	0/0:2,0:2:6:.:.:0,6,49	0/0:1,0:1:3:.:.:0,3,25	0/0:1,0:1:3:.:.:0,3,25	0|1:2,2:4:78:0|1:189_A_C:78,0,78:189	./.	0/0:1,0:1:3:.:.:0,3,29	0/0:1,0:1:3:.:.:0,3,25	./.	0/0:2,0:2:6:.:.:0,6,69	./.	./.	./.:1,0:1:0:.:.:0,0,0	0/0:2,0:2:6:.:.:0,6,49	./.	0/0:3,0:3:9:.:.:0,9,86	./.	0/0:1,0:1:3:.:.:0,3,25	1|1:0,4:4:12:1|1:180_C_T:180,12,0:180	./.
Unigene14668_All	190	.	T	A	156.21	PASS	AC=10;AF=0.278;AN=36;BaseQRankSum=-6.740e-01;DP=39;ExcessHet=0.0001;FS=0.000;InbreedingCoeff=0.2126;MLEAC=13;MLEAF=0.361;MQ=60.00;MQRankSum=0.00;QD=32.79;ReadPosRankSum=0.674;SOR=1.688	GT:AD:DP:GQ:PL	./.	./.	1/1:0,1:1:3:25,3,0	0/0:1,0:1:3:0,3,27	./.	0/0:3,0:3:9:0,9,135	./.	./.	./.	./.	0/1:2,2:4:37:37,0,78	./.:3,0:3:0:0,0,45	0/0:2,0:2:6:0,6,49	0/0:4,0:4:12:0,12,99	./.	1/1:0,1:1:3:25,3,0	0/0:1,0:1:3:0,3,25	1/1:0,1:1:3:25,3,0	0/0:4,0:4:12:0,12,179	./.	0/0:1,0:1:3:0,3,29	1/1:0,1:1:3:25,3,0	./.	0/0:2,0:2:6:0,6,69	./.	./.	0/0:1,0:1:3:0,3,45	0/0:2,0:2:6:0,6,49	./.	0/1:1,1:2:19:19,0,39	./.	0/0:1,0:1:3:0,3,25	0/0:4,0:4:12:0,12,179	./.
Unigene14668_All	195	.	A	C	367.62	PASS	AC=5;AF=0.139;AN=36;BaseQRankSum=0.00;DP=43;ExcessHet=0.0568;FS=14.472;InbreedingCoeff=0.0968;MLEAC=10;MLEAF=0.278;MQ=60.00;MQRankSum=0.00;QD=22.98;ReadPosRankSum=0.00;SOR=3.233	GT:AD:DP:GQ:PGT:PID:PL:PS	./.	./.	0/0:1,0:1:3:.:.:0,3,25	./.:1,0:1:0:.:.:0,0,0	./.	0/0:3,0:3:9:.:.:0,9,74	./.	./.	./.:.:.:0:.:.:0,0,0	./.	0|1:2,2:4:78:0|1:180_C_T:78,0,78:180	0/0:3,0:3:6:.:.:0,6,90	0/0:2,0:2:6:.:.:0,6,49	0/1:2,2:4:37:.:.:37,0,37	./.	0/0:1,0:1:3:.:.:0,3,25	0/0:1,0:1:3:.:.:0,3,25	0/0:1,0:1:3:.:.:0,3,16	0|1:2,2:4:78:0|1:189_A_C:78,0,78:189	0/0:1,0:1:3:.:.:0,3,45	0/0:1,0:1:3:.:.:0,3,29	0/0:3,0:3:9:.:.:0,9,66	./.	0/0:2,0:2:6:.:.:0,6,69	./.	./.	./.:1,0:1:0:.:.:0,0,0	0/0:2,0:2:6:.:.:0,6,49	./.	0/0:3,0:3:9:.:.:0,9,94	./.	0/0:1,0:1:3:.:.:0,3,25	1|1:0,4:4:12:1|1:180_C_T:180,12,0:180	./.
Unigene14668_All	198	.	G	A	327.83	SOR4	AC=4;AF=0.118;AN=34;BaseQRankSum=1.38;DP=42;ExcessHet=0.0128;FS=17.404;InbreedingCoeff=0.1874;MLEAC=8;MLEAF=0.235;MQ=60.00;MQRankSum=0.00;QD=27.32;ReadPosRankSum=0.00;SOR=4.398	GT:AD:DP:GQ:PGT:PID:PL:PS	./.	./.	0/0:1,0:1:3:.:.:0,3,25	./.	.|.:.:.:0:0|1:196_AAG_A:0,0,0:196	0/0:3,0:3:9:.:.:0,9,74	./.	./.	./.	./.	0|1:2,2:4:78:0|1:180_C_T:78,0,78:180	./.:3,0:3:0:.:.:0,0,0	0/0:2,0:2:6:.:.:0,6,49	0/0:4,0:4:12:.:.:0,12,99	./.	0/0:1,0:1:3:.:.:0,3,25	0/0:1,0:1:3:.:.:0,3,25	0/0:1,0:1:3:.:.:0,3,16	0|1:2,2:4:78:0|1:189_A_C:78,0,78:189	0/0:1,0:1:3:.:.:0,3,45	0/0:1,0:1:3:.:.:0,3,29	0/0:3,0:3:9:.:.:0,9,66	./.	0/0:2,0:2:6:.:.:0,6,69	./.	./.	./.:1,0:1:0:.:.:0,0,0	0/0:2,0:2:6:.:.:0,6,49	./.	0/0:3,0:3:9:.:.:0,9,94	./.	0/0:1,0:1:3:.:.:0,3,25	1|1:0,4:4:12:1|1:180_C_T:180,12,0:180	./.:.:.:0:.:.:0,0,0
Unigene14668_All	204	.	C	T,A	438.95	PASS	AC=6,4;AF=0.167,0.111;AN=36;BaseQRankSum=1.38;DP=45;ExcessHet=0.0001;FS=17.404;InbreedingCoeff=0.3947;MLEAC=7,8;MLEAF=0.194,0.222;MQ=60.00;MQRankSum=0.00;QD=31.35;ReadPosRankSum=0.00;SOR=3.590	GT:AD:DP:GQ:PGT:PID:PL:PS	./.	./.	0/0:1,0,0:1:3:.:.:0,3,25,3,25,25	./.	./.	0/0:4,0,0:4:12:.:.:0,12,113,12,113,113	./.	./.	1/1:0,1,0:1:3:.:.:25,3,0,25,3,25	./.	0|2:2,0,2:4:78:0|1:180_C_T:78,84,168,0,84,78:180	./.:3,0,0:3:0:.:.:0,0,0,0,0,0	./.:3,0,0:3:0:.:.:0,0,0,0,0,0	0/0:4,0,0:4:12:.:.:0,12,99,12,99,99	./.	0/0:1,0,0:1:3:.:.:0,3,25,3,25,25	0/0:1,0,0:1:3:.:.:0,3,25,3,25,25	0/0:1,0,0:1:3:.:.:0,3,16,3,16,16	0|2:2,0,2:4:78:0|1:189_A_C:78,84,168,0,84,78:189	0/0:1,0,0:1:3:.:.:0,3,45,3,45,45	0/0:1,0,0:1:3:.:.:0,3,29,3,29,29	0/0:3,0,0:3:9:.:.:0,9,66,9,66,66	./.	1|1:0,1,0:1:3:1|1:204_C_T:45,3,0,45,3,45:204	./.:.:.:0:.:.:0,0,0,0,0,0	0/0:1,0,0:1:3:.:.:0,3,25,3,25,25	./.	1/1:0,2,0:2:6:.:.:49,6,0,49,6,49	./.	0/0:3,0,0:3:9:.:.:0,9,94,9,94,94	./.	0/0:1,0,0:1:3:.:.:0,3,25,3,25,25	2|2:0,0,4:4:12:1|1:180_C_T:180,180,180,12,12,0:180	./.
Unigene14668_All	205	.	G	C	88.15	PASS	AC=1;AF=0.029;AN=34;BaseQRankSum=-6.740e-01;DP=45;ExcessHet=0.0000;FS=0.000;InbreedingCoeff=0.1089;MLEAC=2;MLEAF=0.059;MQ=60.00;MQRankSum=0.00;QD=22.04;ReadPosRankSum=1.38;SOR=1.179	GT:AD:DP:GQ:PGT:PID:PL:PS	./.	./.	0/0:1,0:1:3:.:.:0,3,25	./.	.|.:.:.:0:0|1:196_AAG_A:0,0,0:196	0/1:2,2:4:78:.:.:78,0,78	./.	./.	0/0:1,0:1:3:.:.:0,3,25	./.	0/0:4,0:4:9:.:.:0,9,135	./.:3,0:3:0:.:.:0,0,0	./.:3,0:3:0:.:.:0,0,0	0/0:4,0:4:12:.:.:0,12,99	./.	0/0:1,0:1:3:.:.:0,3,25	0/0:1,0:1:3:.:.:0,3,25	0/0:1,0:1:3:.:.:0,3,16	0/0:4,0:4:6:.:.:0,6,90	0/0:1,0:1:3:.:.:0,3,45	0/0:1,0:1:3:.:.:0,3,29	0/0:3,0:3:9:.:.:0,9,66	./.	0/0:2,0:2:6:.:.:0,6,69	./.	.|.:0,0:1:0:0|1:200_C_T:0,0,0:200	./.	0/0:2,0:2:6:.:.:0,6,49	./.	0/0:3,0:3:9:.:.:0,9,94	./.	0/0:1,0:1:3:.:.:0,3,25	0/0:4,0:4:3:.:.:0,3,45	./.
Unigene14668_All	207	.	T	G	322.67	SOR4	AC=4;AF=0.100;AN=40;BaseQRankSum=1.38;DP=46;ExcessHet=0.0090;FS=17.404;InbreedingCoeff=0.0835;MLEAC=7;MLEAF=0.175;MQ=60.00;MQRankSum=0.00;QD=26.89;ReadPosRankSum=0.00;SOR=4.398	GT:AD:DP:GQ:PGT:PID:PL:PS	./.	0/0:1,0:1:3:.:.:0,3,39	0/0:1,0:1:3:.:.:0,3,25	./.	./.	0/0:4,0:4:12:.:.:0,12,113	./.	./.	0/0:1,0:1:3:.:.:0,3,25	./.	0|1:2,2:4:78:0|1:180_C_T:78,0,78:180	./.:3,0:3:0:.:.:0,0,0	0/0:3,0:3:9:.:.:0,9,94	0/0:4,0:4:12:.:.:0,12,99	./.	0/0:1,0:1:3:.:.:0,3,25	0/0:1,0:1:3:.:.:0,3,25	0/0:1,0:1:3:.:.:0,3,16	0|1:2,2:4:78:0|1:189_A_C:78,0,78:189	0/0:1,0:1:3:.:.:0,3,45	0/0:1,0:1:3:.:.:0,3,29	0/0:3,0:3:9:.:.:0,9,66	./.	0/0:2,0:2:6:.:.:0,6,69	./.	0/0:1,0:1:3:.:.:0,3,25	./.	0/0:2,0:2:6:.:.:0,6,49	./.	0/0:3,0:3:9:.:.:0,9,94	./.	0/0:1,0:1:3:.:.:0,3,25	1|1:0,4:4:12:1|1:180_C_T:180,12,0:180	./.
Unigene14668_All	209	.	C	T	241.74	PASS	AC=3;AF=0.075;AN=40;BaseQRankSum=0.967;DP=49;ExcessHet=0.0000;FS=6.021;InbreedingCoeff=0.1259;MLEAC=5;MLEAF=0.125;MQ=60.00;MQRankSum=0.00;QD=30.22;ReadPosRankSum=0.967;SOR=3.912	GT:AD:DP:GQ:PGT:PID:PL:PS	./.	0/0:2,0:2:6:.:.:0,6,78	0/0:1,0:1:3:.:.:0,3,25	./.	./.	0/0:5,0:5:15:.:.:0,15,138	./.	./.	0/0:1,0:1:3:.:.:0,3,25	./.	0|1:2,2:4:78:0|1:180_C_T:78,0,78:180	./.:3,0:3:0:.:.:0,0,0	0/0:3,0:3:9:.:.:0,9,94	0/0:4,0:4:12:.:.:0,12,99	./.	0/0:1,0:1:3:.:.:0,3,25	0/0:1,0:1:3:.:.:0,3,25	0/0:1,0:1:3:.:.:0,3,16	./.:3,0:3:0:.:.:0,0,55	0/0:2,0:2:6:.:.:0,6,49	0/0:1,0:1:3:.:.:0,3,29	0/0:3,0:3:9:.:.:0,9,66	./.	0/0:2,0:2:6:.:.:0,6,69	0/0:1,0:1:3:.:.:0,3,25	0/0:1,0:1:3:.:.:0,3,25	./.	0/0:2,0:2:6:.:.:0,6,49	./.	0/0:3,0:3:9:.:.:0,9,94	./.	0/0:1,0:1:3:.:.:0,3,25	1|1:0,4:4:12:1|1:180_C_T:180,12,0:180	./.
Unigene14668_All	210	.	T	A	199.73	PASS	AC=3;AF=0.075;AN=40;BaseQRankSum=0.967;DP=48;ExcessHet=0.0000;FS=5.441;InbreedingCoeff=0.1259;MLEAC=5;MLEAF=0.125;MQ=60.00;MQRankSum=0.00;QD=31.14;ReadPosRankSum=0.00;SOR=3.611	GT:AD:DP:GQ:PGT:PID:PL:PS	./.	0/0:2,0:2:6:.:.:0,6,78	0/0:1,0:1:3:.:.:0,3,25	./.	./.	0/0:5,0:5:15:.:.:0,15,138	./.	./.	0/0:1,0:1:3:.:.:0,3,25	./.	0|1:2,1:3:36:0|1:180_C_T:36,0,81:180	./.:3,0:3:0:.:.:0,0,0	0/0:3,0:3:9:.:.:0,9,94	0/0:4,0:4:12:.:.:0,12,99	./.	0/0:1,0:1:3:.:.:0,3,25	0/0:1,0:1:3:.:.:0,3,25	0/0:1,0:1:3:.:.:0,3,16	./.:3,0:3:0:.:.:0,0,55	0/0:2,0:2:6:.:.:0,6,49	0/0:1,0:1:3:.:.:0,3,29	0/0:3,0:3:9:.:.:0,9,66	./.	0/0:2,0:2:6:.:.:0,6,69	0/0:1,0:1:3:.:.:0,3,25	0/0:1,0:1:3:.:.:0,3,25	./.	0/0:2,0:2:6:.:.:0,6,49	./.	0/0:3,0:3:9:.:.:0,9,94	./.	0/0:1,0:1:3:.:.:0,3,25	1|1:0,4:4:12:1|1:180_C_T:180,12,0:180	./.
Unigene14668_All	211	.	G	A	34.6	PASS	AC=2;AF=0.048;AN=42;DP=46;ExcessHet=0.0000;FS=0.000;InbreedingCoeff=0.1331;MLEAC=2;MLEAF=0.048;MQ=60.00;QD=34.60;SOR=1.609	GT:AD:DP:GQ:PGT:PID:PL:PS	./.	0/0:2,0:2:6:.:.:0,6,78	0/0:1,0:1:3:.:.:0,3,25	./.	./.	0/0:5,0:5:15:.:.:0,15,138	./.	./.	0/0:1,0:1:3:.:.:0,3,25	./.	0/0:3,0:3:9:.:.:0,9,94	./.:3,0:3:0:.:.:0,0,0	0/0:3,0:3:9:.:.:0,9,94	0/0:4,0:4:12:.:.:0,12,99	./.	0/0:1,0:1:3:.:.:0,3,25	0/0:1,0:1:3:.:.:0,3,25	0/0:1,0:1:3:.:.:0,3,16	0/0:3,0:3:6:.:.:0,6,90	0/0:2,0:2:6:.:.:0,6,49	0/0:1,0:1:3:.:.:0,3,29	0/0:3,0:3:9:.:.:0,9,66	./.	1|1:0,1:1:3:1|1:204_C_T:45,3,0:204	0/0:1,0:1:3:.:.:0,3,25	0/0:1,0:1:3:.:.:0,3,25	./.	0/0:2,0:2:6:.:.:0,6,49	./.	0/0:3,0:3:9:.:.:0,9,94	./.	0/0:1,0:1:3:.:.:0,3,25	0/0:2,0:2:3:.:.:0,3,45	./.
Unigene14668_All	213	.	A	C,T	260.76	PASS	AC=5,3;AF=0.125,0.075;AN=40;BaseQRankSum=1.28;DP=53;ExcessHet=0.0003;FS=0.000;InbreedingCoeff=0.2869;MLEAC=7,4;MLEAF=0.175,0.100;MQ=60.00;MQRankSum=0.00;QD=32.42;ReadPosRankSum=-5.240e-01;SOR=0.252	GT:AD:DP:GQ:PGT:PID:PL:PS	./.	0/0:3,0,0:3:9:.:.:0,9,93,9,93,93	0/0:1,0,0:1:3:.:.:0,3,25,3,25,25	./.	.|.:.:.:0:0|1:196_AAG_A:0,0,0,0,0,0:196	0|1:5,1,0:6:27:0|1:213_A_C:27,0,207,42,210,252:213	./.	./.	0/0:1,0,0:1:3:.:.:0,3,25,3,25,25	./.	0|2:2,0,1:3:36:0|1:180_C_T:36,42,126,0,84,81:180	./.:5,0,0:5:0:.:.:0,0,54,0,54,54	0/0:3,0,0:3:9:.:.:0,9,94,9,94,94	0/0:4,0,0:4:12:.:.:0,12,99,12,99,99	./.	0/0:1,0,0:1:3:.:.:0,3,25,3,25,25	0/0:1,0,0:1:3:.:.:0,3,25,3,25,25	0/0:1,0,0:1:3:.:.:0,3,16,3,16,16	1|1:0,2,0:2:6:1|1:213_A_C:89,6,0,90,6,90:213	0/0:2,0,0:2:6:.:.:0,6,49,6,49,49	0/0:1,0,0:1:3:.:.:0,3,29,3,29,29	0/0:3,0,0:3:9:.:.:0,9,66,9,66,66	./.	0/0:2,0,0:2:6:.:.:0,6,69,6,69,69	0/0:1,0,0:1:3:.:.:0,3,45,3,45,45	0/0:1,0,0:1:3:.:.:0,3,25,3,25,25	./.	0/0:2,0,0:2:6:.:.:0,6,49,6,49,49	./.	./.:3,0,0:3:0:.:.:0,0,5,0,5,5	./.	1|1:0,1,0:1:3:1|1:213_A_C:45,3,0,45,3,45:213	2|2:0,0,2:2:6:1|1:180_C_T:90,90,90,6,6,0:180	./.
Unigene14668_All	214	.	G	A	187.37	PASS	AC=6;AF=0.150;AN=40;BaseQRankSum=1.38;DP=53;ExcessHet=0.0013;FS=3.010;InbreedingCoeff=0.0768;MLEAC=9;MLEAF=0.225;MQ=60.00;MQRankSum=0.00;QD=31.23;ReadPosRankSum=1.38;SOR=1.086	GT:AD:DP:GQ:PGT:PID:PL:PS	./.	0/0:3,0:3:9:.:.:0,9,93	0/0:1,0:1:3:.:.:0,3,25	./.	./.	0|1:5,1:6:27:0|1:213_A_C:27,0,207:213	./.	./.	0/0:1,0:1:3:.:.:0,3,25	./.	0/0:3,0:3:9:.:.:0,9,94	./.:5,0:5:0:.:.:0,0,54	0/0:3,0:3:9:.:.:0,9,94	0/1:2,2:4:37:.:.:37,0,37	./.	0/0:1,0:1:3:.:.:0,3,25	0/0:1,0:1:3:.:.:0,3,25	0/0:1,0:1:3:.:.:0,3,16	1|1:0,2:2:6:1|1:213_A_C:89,6,0:213	0/0:2,0:2:6:.:.:0,6,49	0/0:1,0:1:3:.:.:0,3,29	0/0:3,0:3:9:.:.:0,9,66	./.	0/0:2,0:2:6:.:.:0,6,69	0|0:1,0:1:3:0|1:214_G_A:0,3,45:214	0/0:1,0:1:3:.:.:0,3,25	./.	0/0:2,0:2:6:.:.:0,6,49	./.	./.:3,0:3:0:.:.:0,0,5	./.	1|1:0,1:1:3:1|1:213_A_C:45,3,0:213	0/0:2,0:2:3:.:.:0,3,45	./.
Unigene14668_All	215	.	C	A	99.29	PASS	AC=1;AF=0.023;AN=44;BaseQRankSum=0.431;DP=53;ExcessHet=0.0000;FS=0.000;InbreedingCoeff=-0.1429;MLEAC=2;MLEAF=0.045;MQ=60.00;MQRankSum=0.00;QD=11.03;ReadPosRankSum=2.52;SOR=0.593	GT:AD:DP:GQ:PL	./.	0/0:3,0:3:9:0,9,93	0/0:1,0:1:3:0,3,25	./.	./.	0/1:6,3:9:99:108,0,147	./.	./.	0/0:1,0:1:3:0,3,25	./.	0/0:3,0:3:9:0,9,94	0/0:5,0:5:12:0,12,180	0/0:3,0:3:9:0,9,94	0/0:4,0:4:12:0,12,99	./.	0/0:1,0:1:3:0,3,25	0/0:1,0:1:3:0,3,25	0/0:2,0:2:6:0,6,53	0/0:2,0:2:6:0,6,90	0/0:2,0:2:6:0,6,49	0/0:1,0:1:3:0,3,29	0/0:3,0:3:9:0,9,66	./.	0/0:2,0:2:6:0,6,69	0/0:1,0:1:3:0,3,25	0/0:1,0:1:3:0,3,25	./.	0/0:2,0:2:6:0,6,49	./.	0/0:3,0:3:9:0,9,94	./.	0/0:1,0:1:3:0,3,25	0/0:2,0:2:3:0,3,45	./.
Unigene14668_All	216	.	A	C	109.67	PASS	AC=3;AF=0.068;AN=44;BaseQRankSum=0.967;DP=54;ExcessHet=0.0000;FS=0.000;InbreedingCoeff=0.0454;MLEAC=4;MLEAF=0.091;MQ=60.00;MQRankSum=0.00;QD=32.63;ReadPosRankSum=-9.670e-01;SOR=2.833	GT:AD:DP:GQ:PGT:PID:PL:PS	./.	0/0:3,0:3:9:.:.:0,9,93	0/0:1,0:1:3:.:.:0,3,25	./.	0/0:1,0:1:3:.:.:0,3,25	0/0:9,0:9:27:.:.:0,27,214	./.	./.	0/0:1,0:1:3:.:.:0,3,25	./.	0|1:2,1:3:36:0|1:180_C_T:36,0,81:180	./.:5,0:5:0:.:.:0,0,54	0/0:3,0:3:9:.:.:0,9,94	0/0:4,0:4:12:.:.:0,12,99	./.	0/0:1,0:1:3:.:.:0,3,25	0/0:1,0:1:3:.:.:0,3,25	0/0:2,0:2:6:.:.:0,6,53	0/0:2,0:2:6:.:.:0,6,90	0/0:2,0:2:6:.:.:0,6,49	0/0:1,0:1:3:.:.:0,3,29	0/0:3,0:3:9:.:.:0,9,66	./.	0/0:2,0:2:6:.:.:0,6,69	0/0:1,0:1:3:.:.:0,3,25	0/0:1,0:1:3:.:.:0,3,25	./.	0/0:2,0:2:6:.:.:0,6,49	./.	0/0:3,0:3:9:.:.:0,9,94	./.	0/0:1,0:1:3:.:.:0,3,25	1|1:0,2:2:6:1|1:180_C_T:90,6,0:180	./.
Unigene14668_All	217	.	G	T	121.66	PASS	AC=3;AF=0.068;AN=44;BaseQRankSum=-9.670e-01;DP=57;ExcessHet=0.0000;FS=0.000;InbreedingCoeff=0.1035;MLEAC=4;MLEAF=0.091;MQ=60.00;MQRankSum=0.00;QD=27.07;ReadPosRankSum=-9.670e-01;SOR=3.258	GT:AD:DP:GQ:PGT:PID:PL:PS	./.	0/0:3,0:3:9:.:.:0,9,93	0/0:1,0:1:3:.:.:0,3,25	./.	./.:0,0:1:0:.:.:0,0,0	0/0:9,0:9:27:.:.:0,27,214	./.	./.	0/0:1,0:1:3:.:.:0,3,25	0/0:1,0:1:3:.:.:0,3,25	0|1:2,1:3:36:0|1:180_C_T:36,0,81:180	./.:5,0:5:0:.:.:0,0,54	0/0:3,0:3:9:.:.:0,9,94	0/0:4,0:4:12:.:.:0,12,99	./.	0/0:1,0:1:3:.:.:0,3,25	0/0:1,0:1:3:.:.:0,3,25	0/0:2,0:2:6:.:.:0,6,53	0/0:3,0:3:9:.:.:0,9,94	0/0:2,0:2:6:.:.:0,6,49	0/0:1,0:1:3:.:.:0,3,29	0/0:3,0:3:9:.:.:0,9,66	./.	0/0:3,0:3:9:.:.:0,9,74	0/0:1,0:1:3:.:.:0,3,25	0/0:1,0:1:3:.:.:0,3,25	./.	0/0:2,0:2:6:.:.:0,6,49	./.	0/0:3,0:3:9:.:.:0,9,94	./.	0/0:1,0:1:3:.:.:0,3,25	1|1:0,2:2:6:1|1:180_C_T:90,6,0:180	./.
Unigene14668_All	224	.	T	C	114.1	PASS	AC=1;AF=0.021;AN=48;BaseQRankSum=0.00;DP=60;ExcessHet=0.0000;FS=2.869;InbreedingCoeff=-0.1357;MLEAC=2;MLEAF=0.042;MQ=60.00;MQRankSum=0.00;QD=22.82;ReadPosRankSum=-2.820e-01;SOR=1.781	GT:AD:DP:GQ:PGT:PID:PL:PS	./.	0|1:2,3:5:75:0|1:224_T_C:120,0,75:224	0/0:1,0:1:3:.:.:0,3,25	./.	0/0:1,0:1:3:.:.:0,3,25	0|0:9,0:10:27:0|1:219_T_C:0,27,385:219	./.	./.	0/0:1,0:1:3:.:.:0,3,25	0/0:1,0:1:3:.:.:0,3,25	0/0:3,0:3:9:.:.:0,9,94	0/0:5,0:5:12:.:.:0,12,180	0/0:3,0:3:9:.:.:0,9,94	0/0:4,0:4:12:.:.:0,12,99	./.	0/0:1,0:1:3:.:.:0,3,25	0/0:1,0:1:3:.:.:0,3,45	0/0:2,0:2:6:.:.:0,6,53	0/0:3,0:3:9:.:.:0,9,94	0/0:2,0:2:6:.:.:0,6,49	0/0:1,0:1:3:.:.:0,3,29	0/0:3,0:3:9:.:.:0,9,66	./.	0/0:3,0:3:9:.:.:0,9,74	0/0:2,0:2:6:.:.:0,6,41	0/0:1,0:1:3:.:.:0,3,25	./.	0/0:2,0:2:6:.:.:0,6,49	./.	0/0:3,0:3:9:.:.:0,9,94	./.	0/0:1,0:1:3:.:.:0,3,25	0/0:1,0:1:3:.:.:0,3,45	./.
Unigene14668_All	229	.	C	G,*	31.67	PASS	AC=2,3;AF=0.040,0.060;AN=50;DP=63;ExcessHet=0.0000;FS=0.000;InbreedingCoeff=0.3061;MLEAC=2,3;MLEAF=0.040,0.060;MQ=60.00;QD=6.33;SOR=2.833	GT:AD:DP:GQ:PGT:PID:PL:PS	./.	0/0:5,0,0:5:15:.:.:0,15,141,15,141,141	0/0:2,0,0:2:6:.:.:0,6,85,6,85,85	./.	0/0:1,0,0:1:3:.:.:0,3,25,3,25,25	0/0:10,0,0:10:30:.:.:0,30,239,30,239,239	./.	0/0:1,0,0:1:3:.:.:0,3,25,3,25,25	0/0:1,0,0:1:3:.:.:0,3,25,3,25,25	0/0:1,0,0:1:3:.:.:0,3,25,3,25,25	0|2:2,0,1:3:36:0|1:180_C_T:36,42,126,0,84,81:180	0/0:4,0,0:4:12:.:.:0,12,99,12,99,99	0/0:3,0,0:3:9:.:.:0,9,94,9,94,94	0/0:4,0,0:4:12:.:.:0,12,99,12,99,99	./.	0/0:1,0,0:1:3:.:.:0,3,25,3,25,25	0/0:1,0,0:1:3:.:.:0,3,45,3,45,45	0/0:2,0,0:2:6:.:.:0,6,53,6,53,53	0/0:4,0,0:4:12:.:.:0,12,139,12,139,139	0/0:3,0,0:3:9:.:.:0,9,94,9,94,94	0/0:1,0,0:1:3:.:.:0,3,29,3,29,29	0/0:3,0,0:3:9:.:.:0,9,94,9,94,94	./.	0/0:3,0,0:3:9:.:.:0,9,74,9,74,74	0/0:2,0,0:2:6:.:.:0,6,49,6,49,49	1|1:0,1,0:1:3:1|1:223_C_T:45,3,0,45,3,45:223	./.	0/0:2,0,0:2:6:.:.:0,6,49,6,49,49	./.	0/0:3,0,0:3:9:.:.:0,9,94,9,94,94	./.	0/0:1,0,0:1:3:.:.:0,3,25,3,25,25	2|2:0,0,1:1:3:1|1:180_C_T:45,45,45,3,3,0:180	./.
Unigene14668_All	231	.	A	G,*	31.67	PASS	AC=2,3;AF=0.040,0.060;AN=50;DP=64;ExcessHet=0.0000;FS=0.000;InbreedingCoeff=0.3237;MLEAC=2,3;MLEAF=0.040,0.060;MQ=60.00;QD=6.33;SOR=2.833	GT:AD:DP:GQ:PGT:PID:PL:PS	./.	0/0:5,0,0:5:15:.:.:0,15,141,15,141,141	0/0:2,0,0:2:6:.:.:0,6,85,6,85,85	./.	0/0:1,0,0:1:3:.:.:0,3,25,3,25,25	0/0:10,0,0:10:30:.:.:0,30,239,30,239,239	./.	0/0:1,0,0:1:3:.:.:0,3,25,3,25,25	1|1:0,1,0:1:3:1|1:231_A_G:45,3,0,45,3,45:231	0/0:1,0,0:1:3:.:.:0,3,25,3,25,25	0|2:2,0,1:3:36:0|1:180_C_T:36,42,126,0,84,81:180	0/0:4,0,0:4:9:.:.:0,9,135,9,135,135	0/0:4,0,0:4:12:.:.:0,12,99,12,99,99	0/0:4,0,0:4:12:.:.:0,12,99,12,99,99	./.	0/0:1,0,0:1:3:.:.:0,3,25,3,25,25	0/0:1,0,0:1:3:.:.:0,3,45,3,45,45	0/0:2,0,0:2:6:.:.:0,6,53,6,53,53	0/0:4,0,0:4:12:.:.:0,12,139,12,139,139	0/0:3,0,0:3:9:.:.:0,9,94,9,94,94	0/0:2,0,0:2:6:.:.:0,6,49,6,49,49	0/0:3,0,0:3:9:.:.:0,9,94,9,94,94	./.	0/0:3,0,0:3:9:.:.:0,9,74,9,74,74	0/0:2,0,0:2:6:.:.:0,6,49,6,49,49	0/0:1,0,0:1:3:.:.:0,3,25,3,25,25	./.	0/0:1,0,0:1:3:.:.:0,3,45,3,45,45	./.	0/0:3,0,0:3:9:.:.:0,9,94,9,94,94	./.	0/0:1,0,0:1:3:.:.:0,3,25,3,25,25	2|2:0,0,1:1:3:1|1:180_C_T:45,45,45,3,3,0:180	.|.:.:.:0:0|1:227_G_A:0,0,0,0,0,0:227
Unigene14668_All	233	.	A	G,*	121.75	PASS	AC=2,3;AF=0.040,0.060;AN=50;BaseQRankSum=0.00;DP=69;ExcessHet=0.0284;FS=5.815;InbreedingCoeff=0.0760;MLEAC=2,3;MLEAF=0.040,0.060;MQ=60.00;MQRankSum=0.00;QD=20.29;ReadPosRankSum=0.292;SOR=1.785	GT:AD:DP:GQ:PGT:PID:PL:PS	0/0:2,0,0:2:6:.:.:0,6,75,6,75,75	0|1:3,3,0:6:99:0|1:224_T_C:117,0,117,126,126,252:224	0/0:2,0,0:2:6:.:.:0,6,85,6,85,85	./.	0/0:1,0,0:1:3:.:.:0,3,25,3,25,25	0|1:11,1,0:12:9:0|1:219_T_C:9,0,439,42,442,484:219	./.	0/0:1,0,0:1:3:.:.:0,3,25,3,25,25	0/0:1,0,0:1:3:.:.:0,3,16,3,16,16	0/0:1,0,0:1:3:.:.:0,3,25,3,25,25	0|2:2,0,1:3:36:0|1:180_C_T:36,42,126,0,84,81:180	0/0:4,0,0:4:9:.:.:0,9,135,9,135,135	0/0:4,0,0:4:12:.:.:0,12,99,12,99,99	0/0:4,0,0:4:12:.:.:0,12,99,12,99,99	./.	0/0:1,0,0:1:3:.:.:0,3,25,3,25,25	0/0:1,0,0:1:3:.:.:0,3,45,3,45,45	0/0:2,0,0:2:6:.:.:0,6,53,6,53,53	0/0:4,0,0:4:12:.:.:0,12,139,12,139,139	0/0:3,0,0:3:9:.:.:0,9,94,9,94,94	./.:0,0,0:1:0:.:.:0,0,0,0,0,0	0/0:3,0,0:3:9:.:.:0,9,94,9,94,94	./.	0/0:4,0,0:4:12:.:.:0,12,119,12,119,119	0/0:2,0,0:2:6:.:.:0,6,49,6,49,49	0/0:1,0,0:1:3:.:.:0,3,25,3,25,25	./.	0/0:1,0,0:1:3:.:.:0,3,45,3,45,45	./.	0/0:3,0,0:3:9:.:.:0,9,94,9,94,94	./.	0/0:1,0,0:1:3:.:.:0,3,25,3,25,25	2|2:0,0,1:1:3:1|1:180_C_T:45,45,45,3,3,0:180	./.
Unigene14668_All	235	.	G	C	67.88	PASS	AC=1;AF=0.020;AN=50;BaseQRankSum=0.00;DP=69;ExcessHet=0.0000;FS=0.000;InbreedingCoeff=-0.0408;MLEAC=2;MLEAF=0.040;MQ=60.00;MQRankSum=0.00;QD=16.97;ReadPosRankSum=1.38;SOR=0.693	GT:AD:DP:GQ:PGT:PID:PL:PS	0/0:2,0:2:6:.:.:0,6,75	0/0:6,0:6:18:.:.:0,18,179	0/0:2,0:2:6:.:.:0,6,85	./.	0/0:1,0:1:3:.:.:0,3,25	0/0:12,0:12:36:.:.:0,36,297	./.	0/0:1,0:1:3:.:.:0,3,25	0/0:1,0:1:3:.:.:0,3,16	0/0:1,0:1:3:.:.:0,3,25	0/0:2,0:2:3:.:.:0,3,45	0/0:4,0:4:9:.:.:0,9,135	0/0:4,0:4:12:.:.:0,12,99	0|1:2,2:4:78:0|1:226_C_T:78,0,78:226	./.	0/0:1,0:1:3:.:.:0,3,25	0/0:1,0:1:3:.:.:0,3,45	0/0:2,0:2:6:.:.:0,6,53	0/0:4,0:4:12:.:.:0,12,139	0/0:3,0:3:9:.:.:0,9,94	0/0:1,0:1:3:.:.:0,3,25	0/0:3,0:3:9:.:.:0,9,94	./.	0/0:5,0:5:15:.:.:0,15,164	0/0:2,0:2:6:.:.:0,6,49	0/0:1,0:1:3:.:.:0,3,25	./.	0/0:1,0:1:3:.:.:0,3,45	./.	0/0:3,0:3:9:.:.:0,9,94	./.	0/0:1,0:1:3:.:.:0,3,25	./.:1,0:1:0:.:.:0,0,0	./.
Unigene14668_All	236	.	G	C	470.75	PASS	AC=9;AF=0.205;AN=44;BaseQRankSum=0.674;DP=70;ExcessHet=0.0016;FS=7.384;InbreedingCoeff=0.1597;MLEAC=13;MLEAF=0.295;MQ=60.00;MQRankSum=0.00;QD=20.47;ReadPosRankSum=-1.645e+00;SOR=1.108	GT:AD:DP:GQ:PGT:PID:PL:PS	1/1:0,2:2:6:.:.:84,6,0	0/0:6,0:6:18:.:.:0,18,179	0/0:2,0:2:6:.:.:0,6,85	./.	0/0:1,0:1:3:.:.:0,3,25	0/1:5,6:11:99:.:.:115,0,192	./.	0/0:1,0:1:3:.:.:0,3,25	0/0:1,0:1:3:.:.:0,3,16	0/0:1,0:1:3:.:.:0,3,25	0/0:2,0:2:3:.:.:0,3,45	0/0:4,0:4:9:.:.:0,9,135	0/0:4,0:4:12:.:.:0,12,99	0/0:4,0:4:12:.:.:0,12,99	./.	0/0:1,0:1:3:.:.:0,3,25	0/0:1,0:1:3:.:.:0,3,45	0/1:1,1:2:39:.:.:39,0,39	1/1:0,5:5:15:.:.:144,15,0	./.:3,0:3:0:.:.:0,0,5	0/0:1,0:1:3:.:.:0,3,25	./.:3,0:3:0:.:.:0,0,5	./.	0/1:3,2:5:74:.:.:74,0,100	0|0:2,0:2:6:0|1:214_G_A:0,6,90:214	0/0:1,0:1:3:.:.:0,3,25	./.	0/0:1,0:1:3:.:.:0,3,45	./.	./.:3,0:3:0:.:.:0,0,5	./.	1/1:0,1:1:3:.:.:25,3,0	./.:1,0:1:0:.:.:0,0,0	./.
Unigene14668_All	239	.	T	C	128.64	PASS	AC=3;AF=0.063;AN=48;BaseQRankSum=1.28;DP=73;ExcessHet=0.0000;FS=0.000;InbreedingCoeff=0.0619;MLEAC=4;MLEAF=0.083;MQ=60.00;MQRankSum=0.00;QD=21.44;ReadPosRankSum=1.83;SOR=1.179	GT:AD:DP:GQ:PGT:PID:PL:PS	0/0:2,0:2:6:.:.:0,6,84	0|1:4,2:6:72:0|1:239_T_C:72,0,162:239	0/0:2,0:2:6:.:.:0,6,85	./.	0/0:1,0:1:3:.:.:0,3,25	0/0:12,0:12:36:.:.:0,36,297	./.	0/0:1,0:1:3:.:.:0,3,25	1|1:0,1:1:3:1|1:231_A_G:45,3,0:231	0/0:1,0:1:3:.:.:0,3,25	0/0:2,0:2:3:.:.:0,3,45	0/0:2,0:4:6:.:.:0,6,50	0/0:4,0:4:12:.:.:0,12,99	0/0:4,0:4:12:.:.:0,12,99	./.	0/0:1,0:1:3:.:.:0,3,25	0/0:1,0:1:3:.:.:0,3,45	0/0:2,0:2:6:.:.:0,6,53	0/0:5,0:5:15:.:.:0,15,144	0/0:3,0:3:9:.:.:0,9,94	0/0:1,0:1:3:.:.:0,3,25	0/0:3,0:3:9:.:.:0,9,78	./.	./.:7,0:7:0:.:.:0,0,144	0/0:2,0:2:6:.:.:0,6,49	0/0:1,0:1:3:.:.:0,3,25	./.	0/0:1,0:1:3:.:.:0,3,45	./.	0/0:3,0:3:9:.:.:0,9,94	./.	0/0:2,0:2:3:.:.:0,3,45	./.:1,0:1:0:.:.:0,0,0	./.
Unigene14668_All	240	.	C	A	109.5	PASS	AC=4;AF=0.074;AN=54;BaseQRankSum=0.431;DP=72;ExcessHet=0.0048;FS=7.404;InbreedingCoeff=-0.0064;MLEAC=5;MLEAF=0.093;MQ=60.00;MQRankSum=0.00;QD=12.17;ReadPosRankSum=-6.740e-01;SOR=0.223	GT:AD:DP:GQ:PGT:PID:PL:PS	0/0:2,0:2:6:.:.:0,6,84	0|1:5,1:6:27:0|1:240_C_A:27,0,207:240	0/0:2,0:2:6:.:.:0,6,85	./.	0/0:1,0:1:3:.:.:0,3,25	0/0:12,0:12:36:.:.:0,36,297	./.	0/0:1,0:1:3:.:.:0,3,25	0/0:1,0:1:3:.:.:0,3,25	0/0:1,0:1:3:.:.:0,3,25	0|1:1,1:2:39:0|1:240_C_A:39,0,39:240	0/0:3,0:3:9:.:.:0,9,94	0/0:4,0:4:12:.:.:0,12,99	0/0:4,0:4:12:.:.:0,12,99	./.	0/0:1,0:1:3:.:.:0,3,25	0/0:1,0:1:3:.:.:0,3,45	0/0:2,0:2:6:.:.:0,6,53	0/0:5,0:5:15:.:.:0,15,144	0/0:3,0:3:9:.:.:0,9,94	0/0:1,0:1:3:.:.:0,3,25	0/0:3,0:3:9:.:.:0,9,78	./.	0/0:4,0:5:12:.:.:0,12,180	0/0:3,0:3:9:.:.:0,9,74	0/0:1,0:1:3:.:.:0,3,25	./.	0/0:1,0:1:3:.:.:0,3,45	./.	0/0:3,0:3:9:.:.:0,9,94	./.	0/0:2,0:2:3:.:.:0,3,45	1|1:0,1:1:3:1|1:180_C_T:45,3,0:180	0/0:1,0:1:3:.:.:0,3,25
Unigene14668_All	241	.	C	T,A	135.12	PASS	AC=1,1;AF=0.019,0.019;AN=52;BaseQRankSum=0.00;DP=72;ExcessHet=0.0860;FS=0.000;InbreedingCoeff=-0.0809;MLEAC=2,2;MLEAF=0.038,0.038;MQ=60.00;MQRankSum=0.00;QD=16.89;ReadPosRankSum=-1.383e+00;SOR=0.693	GT:AD:DP:GQ:PGT:PID:PL:PS	0/0:2,0,0:2:6:.:.:0,6,84,6,84,84	0/0:6,0,0:6:18:.:.:0,18,216,18,216,216	0/0:2,0,0:2:6:.:.:0,6,85,6,85,85	./.	0/0:1,0,0:1:3:.:.:0,3,25,3,25,25	0/0:12,0,0:12:36:.:.:0,36,297,36,297,297	./.	0/0:1,0,0:1:3:.:.:0,3,25,3,25,25	0/0:1,0,0:1:3:.:.:0,3,25,3,25,25	0/0:1,0,0:1:3:.:.:0,3,25,3,25,25	0/0:2,0,0:2:3:.:.:0,3,45,3,45,45	0/0:3,0,0:3:9:.:.:0,9,94,9,94,94	0|2:2,0,2:4:78:0|1:227_G_A:78,84,168,0,84,78:227	0|1:2,2,0:4:78:0|1:241_C_T:78,0,78,84,84,168:241	./.	0/0:1,0,0:1:3:.:.:0,3,25,3,25,25	0/0:1,0,0:1:3:.:.:0,3,45,3,45,45	0/0:2,0,0:2:6:.:.:0,6,53,6,53,53	0/0:5,0,0:5:15:.:.:0,15,144,15,144,144	0/0:3,0,0:3:9:.:.:0,9,94,9,94,94	0/0:1,0,0:1:3:.:.:0,3,25,3,25,25	0/0:3,0,0:3:9:.:.:0,9,78,9,78,78	./.	0/0:5,0,0:5:15:.:.:0,15,164,15,164,164	0/0:3,0,0:3:9:.:.:0,9,74,9,74,74	0/0:1,0,0:1:3:.:.:0,3,25,3,25,25	./.	0/0:1,0,0:1:3:.:.:0,3,45,3,45,45	./.	0/0:3,0,0:3:9:.:.:0,9,94,9,94,94	./.	0/0:2,0,0:2:3:.:.:0,3,45,3,45,45	./.:1,0,0:1:0:.:.:0,0,0,0,0,0	0/0:1,0,0:1:3:.:.:0,3,25,3,25,25
Unigene14668_All	243	.	T	C	65.16	PASS	AC=3;AF=0.056;AN=54;BaseQRankSum=0.674;DP=73;ExcessHet=0.0000;FS=0.000;InbreedingCoeff=0.0420;MLEAC=3;MLEAF=0.056;MQ=60.00;MQRankSum=0.00;QD=21.72;ReadPosRankSum=-6.740e-01;SOR=1.179	GT:AD:DP:GQ:PGT:PID:PL:PS	0/0:2,0:2:6:.:.:0,6,84	0/0:6,0:6:18:.:.:0,18,216	0/0:2,0:2:6:.:.:0,6,85	./.	0/0:1,0:1:3:.:.:0,3,25	0/0:12,0:12:36:.:.:0,36,297	./.	0/0:1,0:1:3:.:.:0,3,25	0/0:1,0:1:3:.:.:0,3,25	0/0:1,0:1:3:.:.:0,3,25	0|1:1,1:2:39:0|1:240_C_A:39,0,39:240	0/0:3,0:3:9:.:.:0,9,94	0/0:4,0:4:12:.:.:0,12,99	0/0:4,0:4:12:.:.:0,12,99	./.	0/0:1,0:1:3:.:.:0,3,25	0/0:1,0:1:3:.:.:0,3,45	0/0:2,0:2:6:.:.:0,6,53	0/0:5,0:5:15:.:.:0,15,144	0/0:3,0:3:9:.:.:0,9,94	0/0:1,0:1:3:.:.:0,3,25	0/0:3,0:3:9:.:.:0,9,78	./.	0/0:5,0:5:15:.:.:0,15,164	0/0:4,0:4:12:.:.:0,12,139	0/0:1,0:1:3:.:.:0,3,25	./.	0/0:1,0:1:3:.:.:0,3,45	./.	0/0:3,0:3:9:.:.:0,9,94	./.	0/0:2,0:2:3:.:.:0,3,45	1|1:0,1:1:3:1|1:180_C_T:45,3,0:180	0/0:1,0:1:3:.:.:0,3,25
Unigene14668_All	245	.	T	C	302.36	PASS	AC=16;AF=0.308;AN=52;BaseQRankSum=-6.740e-01;DP=69;ExcessHet=0.0000;FS=0.000;InbreedingCoeff=0.3685;MLEAC=16;MLEAF=0.308;MQ=60.00;MQRankSum=0.00;QD=25.10;ReadPosRankSum=0.674;SOR=0.653	GT:AD:DP:GQ:PL	0/0:2,0:2:6:0,6,84	0/0:6,0:6:18:0,18,214	1/1:0,2:2:6:90,6,0	./.	0/0:1,0:1:3:0,3,25	0/0:12,0:12:36:0,36,520	./.	0/0:1,0:1:3:0,3,25	0/0:1,0:1:3:0,3,25	1/1:0,1:1:3:25,3,0	0/1:1,1:2:39:39,0,39	0/0:3,0:3:9:0,9,94	0/0:4,0:4:12:0,12,99	0/0:4,0:4:12:0,12,99	./.	1/1:0,1:1:3:25,3,0	0/0:1,0:1:3:0,3,45	0/1:1,1:2:19:19,0,39	0/0:5,0:5:15:0,15,144	1/1:0,1:1:3:25,3,0	1/1:0,1:1:3:25,3,0	1/1:0,1:1:3:25,3,0	./.	0/0:6,0:6:18:0,18,192	0/0:4,0:4:12:0,12,139	0/0:1,0:1:3:0,3,25	./.	0/0:1,0:1:3:0,3,45	./.	1/1:0,2:2:6:49,6,0	./.	0/0:2,0:2:3:0,3,45	./.:1,0:1:0:0,0,0	0/0:1,0:1:3:0,3,25
Unigene14668_All	246	.	C	T,A	133.51	PASS	AC=3,1;AF=0.056,0.019;AN=54;BaseQRankSum=0.674;DP=70;ExcessHet=0.0048;FS=0.000;InbreedingCoeff=0.0528;MLEAC=3,2;MLEAF=0.056,0.037;MQ=60.00;MQRankSum=0.00;QD=33.38;ReadPosRankSum=-6.740e-01;SOR=1.022	GT:AD:DP:GQ:PGT:PID:PL:PS	0/0:2,0,0:2:6:.:.:0,6,84,6,84,84	0/0:6,0,0:6:18:.:.:0,18,214,18,214,214	0/0:3,0,0:3:9:.:.:0,9,135,9,135,135	./.	0/0:1,0,0:1:3:.:.:0,3,25,3,25,25	0/0:12,0,0:12:36:.:.:0,36,297,36,297,297	./.	0/0:1,0,0:1:3:.:.:0,3,25,3,25,25	0/0:1,0,0:1:3:.:.:0,3,25,3,25,25	0/0:1,0,0:1:3:.:.:0,3,25,3,25,25	0|1:1,1,0:2:39:0|1:240_C_A:39,0,39,42,42,84:240	0/0:3,0,0:3:9:.:.:0,9,94,9,94,94	0/0:4,0,0:4:12:.:.:0,12,99,12,99,99	0|2:2,0,2:4:78:0|1:241_C_T:78,84,168,0,84,78:241	./.	0/0:1,0,0:1:3:.:.:0,3,45,3,45,45	0/0:1,0,0:1:3:.:.:0,3,45,3,45,45	0/0:2,0,0:2:6:.:.:0,6,53,6,53,53	0/0:5,0,0:5:15:.:.:0,15,144,15,144,144	0/0:1,0,0:1:3:.:.:0,3,25,3,25,25	0/0:1,0,0:1:3:.:.:0,3,25,3,25,25	0/0:1,0,0:1:3:.:.:0,3,25,3,25,25	./.	0/0:6,0,0:6:18:.:.:0,18,192,18,192,192	0/0:4,0,0:4:12:.:.:0,12,139,12,139,139	0/0:1,0,0:1:3:.:.:0,3,25,3,25,25	./.	0/0:1,0,0:1:3:.:.:0,3,45,3,45,45	./.	0/0:2,0,0:2:6:.:.:0,6,49,6,49,49	./.	0/0:2,0,0:2:3:.:.:0,3,45,3,45,45	1|1:0,1,0:1:3:1|1:180_C_T:45,3,0,45,3,45:180	0/0:1,0,0:1:3:.:.:0,3,25,3,25,25
Unigene14668_All	248	.	A	G	88.85	PASS	AC=2;AF=0.038;AN=52;BaseQRankSum=0.842;DP=70;ExcessHet=0.0860;FS=2.632;InbreedingCoeff=-0.0969;MLEAC=3;MLEAF=0.058;MQ=60.00;MQRankSum=0.00;QD=7.40;ReadPosRankSum=1.83;SOR=1.492	GT:AD:DP:GQ:PGT:PID:PL:PS	0/0:2,0:2:6:.:.:0,6,84	0|1:4,2:6:72:0|1:239_T_C:72,0,162:239	0/0:3,0:3:9:.:.:0,9,135	./.	0/0:1,0:1:3:.:.:0,3,25	0/0:12,0:12:36:.:.:0,36,297	./.	0/0:1,0:1:3:.:.:0,3,25	0/0:1,0:1:3:.:.:0,3,25	0/0:1,0:1:3:.:.:0,3,25	0/0:2,0:2:3:.:.:0,3,45	0/0:3,0:3:9:.:.:0,9,94	0/0:4,0:4:12:.:.:0,12,99	0/0:4,0:4:12:.:.:0,12,99	./.	0/0:1,0:1:3:.:.:0,3,45	0/0:1,0:1:3:.:.:0,3,45	0/0:2,0:2:6:.:.:0,6,53	0/0:5,0:5:15:.:.:0,15,144	0/0:1,0:1:3:.:.:0,3,25	0/0:1,0:1:3:.:.:0,3,25	0/0:1,0:1:3:.:.:0,3,25	./.	0/1:4,2:6:31:.:.:31,0,162	0/0:4,0:4:12:.:.:0,12,139	0/0:1,0:1:3:.:.:0,3,25	./.	0/0:1,0:1:3:.:.:0,3,45	./.	0/0:2,0:2:6:.:.:0,6,49	./.	0/0:2,0:2:3:.:.:0,3,45	./.:1,0:1:0:.:.:0,0,0	0/0:1,0:1:3:.:.:0,3,25
Unigene14668_All	249	.	T	G,C	888.88	PASS	AC=10,4;AF=0.192,0.077;AN=52;BaseQRankSum=0.674;DP=71;ExcessHet=0.0159;FS=10.824;InbreedingCoeff=0.1242;MLEAC=14,5;MLEAF=0.269,0.096;MQ=60.00;MQRankSum=0.00;QD=25.40;ReadPosRankSum=-9.670e-01;SOR=0.954	GT:AD:DP:GQ:PGT:PID:PL:PS	1|1:0,3,0:3:9:1|1:249_T_G:135,9,0,135,9,135:249	0/0:6,0,0:6:18:.:.:0,18,202,18,202,202	0/0:3,0,0:3:9:.:.:0,9,135,9,135,135	./.	0/0:1,0,0:1:3:.:.:0,3,25,3,25,25	0/1:5,6,0:11:99:.:.:115,0,192,130,210,340	./.	0/0:1,0,0:1:3:.:.:0,3,25,3,25,25	0/0:1,0,0:1:3:.:.:0,3,25,3,25,25	0/0:1,0,0:1:3:.:.:0,3,25,3,25,25	0|2:1,0,1:2:39:0|1:240_C_A:39,42,84,0,42,39:240	./.:3,0,0:3:0:.:.:0,0,5,0,5,5	0|2:2,0,2:4:78:0|1:227_G_A:78,84,168,0,84,78:227	0/0:4,0,0:4:12:.:.:0,12,99,12,99,99	./.	0/0:1,0,0:1:3:.:.:0,3,45,3,45,45	0/0:1,0,0:1:3:.:.:0,3,45,3,45,45	0|1:1,1,0:2:39:0|1:249_T_G:39,0,39,42,42,84:249	1|1:0,5,0:5:15:1|1:249_T_G:225,15,0,225,15,225:249	0/0:1,0,0:1:3:.:.:0,3,25,3,25,25	0/0:1,0,0:1:3:.:.:0,3,25,3,25,25	0/0:1,0,0:1:3:.:.:0,3,25,3,25,25	./.	0|1:3,3,0:6:99:0|1:249_T_G:117,0,117,126,126,252:249	0/1:2,2,0:4:57:.:.:57,0,58,63,64,127	0/0:1,0,0:1:3:.:.:0,3,25,3,25,25	./.	0/0:1,0,0:1:3:.:.:0,3,45,3,45,45	./.	0/0:2,0,0:2:6:.:.:0,6,49,6,49,49	./.	1|1:0,2,0:2:6:1|1:249_T_G:70,6,0,70,6,70:249	2|2:0,0,1:1:3:1|1:180_C_T:45,45,45,3,3,0:180	0/0:1,0,0:1:3:.:.:0,3,25,3,25,25
Unigene14668_All	252	.	T	A	1075.45	PASS	AC=15;AF=0.313;AN=48;BaseQRankSum=0.00;DP=70;ExcessHet=0.0035;FS=7.847;InbreedingCoeff=0.1363;MLEAC=21;MLEAF=0.438;MQ=60.00;MQRankSum=0.00;QD=34.69;ReadPosRankSum=-1.147e+00;SOR=0.543	GT:AD:DP:GQ:PGT:PID:PL:PS	1|1:0,3:3:9:1|1:249_T_G:135,9,0:249	0|1:5,1:6:27:0|1:244_G_A:27,0,207:244	./.:3,0:3:0:.:.:0,0,45	./.	1/1:0,1:1:3:.:.:25,3,0	0/1:4,7:11:99:.:.:282,0,127	./.	0/0:1,0:1:3:.:.:0,3,25	0/0:1,0:1:3:.:.:0,3,25	0/0:1,0:1:3:.:.:0,3,25	0/0:1,0:1:3:.:.:0,3,25	0/0:3,0:3:9:.:.:0,9,66	0/0:4,0:4:12:.:.:0,12,99	0/0:4,0:4:12:.:.:0,12,99	./.	0/0:1,0:1:3:.:.:0,3,45	./.:1,0:1:0:.:.:0,0,0	0|1:1,1:2:39:0|1:249_T_G:39,0,39:249	1|1:0,5:5:15:1|1:249_T_G:225,15,0:249	0/0:1,0:1:3:.:.:0,3,25	0/0:1,0:1:3:.:.:0,3,25	0/0:1,0:1:3:.:.:0,3,25	./.	0|1:3,3:6:99:0|1:249_T_G:117,0,117:249	0/1:1,3:4:33:.:.:123,0,33	1/1:0,1:1:3:.:.:25,3,0	./.	0/0:1,0:1:3:.:.:0,3,45	./.	0/0:2,0:2:6:.:.:0,6,49	./.	1|1:0,2:2:6:1|1:249_T_G:70,6,0:249	./.:1,0:1:0:.:.:0,0,0	0/0:1,0:1:3:.:.:0,3,25
Unigene14668_All	256	.	T	C	34.23	PASS	AC=3;AF=0.060;AN=50;BaseQRankSum=-6.740e-01;DP=80;ExcessHet=0.0000;FS=0.000;InbreedingCoeff=0.1460;MLEAC=3;MLEAF=0.060;MQ=60.00;MQRankSum=0.00;QD=4.89;ReadPosRankSum=1.38;SOR=0.148	GT:AD:DP:GQ:PL	0/0:3,0:3:9:0,9,126	0/0:6,0:6:18:0,18,214	0/0:4,0:4:12:0,12,175	./.	0/0:3,0:3:9:0,9,95	0/0:19,0:19:18:0,18,426	./.	0/0:1,0:1:3:0,3,25	1/1:0,1:1:3:25,3,0	0/0:1,0:1:3:0,3,25	0/0:1,0:1:3:0,3,25	0/0:3,0:3:9:0,9,66	0/0:4,0:4:12:0,12,99	0/0:3,0:3:9:0,9,94	./.	0/0:1,0:1:3:0,3,45	0/0:1,0:1:3:0,3,45	0/0:2,0:2:6:0,6,53	0/0:5,0:5:15:0,15,128	0/0:1,0:1:3:0,3,25	0/0:1,0:1:3:0,3,25	0/0:1,0:1:3:0,3,25	./.	0/1:5,1:6:27:27,0,207	0/0:4,0:4:12:0,12,139	0/0:3,0:3:9:0,9,86	./.	./.:1,0:1:0:0,0,0	./.	0/0:2,0:2:6:0,6,49	./.	0/0:1,0:1:3:0,3,45	./.:1,0:1:0:0,0,0	0/0:1,0:1:3:0,3,25
Unigene14668_All	262	.	G	A	47.43	PASS	AC=2;AF=0.036;AN=56;BaseQRankSum=0.210;DP=76;ExcessHet=0.0797;FS=0.000;InbreedingCoeff=-0.1507;MLEAC=3;MLEAF=0.054;MQ=60.00;MQRankSum=0.00;QD=11.86;ReadPosRankSum=1.38;SOR=0.446	GT:AD:DP:GQ:PGT:PID:PL:PS	0/0:3,0:3:9:.:.:0,9,126	0|1:5,1:6:27:0|1:244_G_A:27,0,207:244	0/0:4,0:4:12:.:.:0,12,175	./.	0/0:4,0:4:12:.:.:0,12,99	0/0:11,0:11:33:.:.:0,33,278	./.	0/0:1,0:1:3:.:.:0,3,25	0/0:2,0:2:6:.:.:0,6,41	0/0:1,0:1:3:.:.:0,3,25	0/0:1,0:1:3:.:.:0,3,25	0/0:3,0:3:9:.:.:0,9,66	0/1:2,2:4:37:.:.:37,0,78	0/0:3,0:3:9:.:.:0,9,94	0/0:1,0:1:3:.:.:0,3,45	0/0:1,0:1:3:.:.:0,3,45	0/0:1,0:1:3:.:.:0,3,45	0/0:2,0:2:6:.:.:0,6,53	0/0:5,0:5:15:.:.:0,15,128	0/0:1,0:1:3:.:.:0,3,25	0/0:1,0:1:3:.:.:0,3,25	0/0:1,0:1:3:.:.:0,3,25	./.	0/0:5,0:5:15:.:.:0,15,188	0/0:5,0:5:15:.:.:0,15,155	0/0:3,0:3:9:.:.:0,9,86	./.	0/0:1,0:1:3:.:.:0,3,29	./.	0/0:3,0:3:9:.:.:0,9,94	./.	0/0:1,0:1:3:.:.:0,3,45	0/0:1,0:1:3:.:.:0,3,45	0/0:1,0:1:3:.:.:0,3,25
Unigene14668_All	270	.	C	T	78.04	PASS	AC=2;AF=0.036;AN=56;BaseQRankSum=0.00;DP=83;ExcessHet=0.0797;FS=2.187;InbreedingCoeff=-0.1506;MLEAC=3;MLEAF=0.054;MQ=60.00;MQRankSum=0.00;QD=5.20;ReadPosRankSum=1.38;SOR=1.371	GT:AD:DP:GQ:PGT:PID:PL:PS	0/0:3,0:3:9:.:.:0,9,126	0/0:12,0:12:33:.:.:0,33,495	0/0:4,0:4:9:.:.:0,9,135	./.	0/0:4,0:4:12:.:.:0,12,99	0/1:9,2:11:17:.:.:17,0,321	./.	0/0:1,0:1:3:.:.:0,3,25	0/0:2,0:2:6:.:.:0,6,41	0/0:1,0:1:3:.:.:0,3,25	0/0:2,0:2:6:.:.:0,6,69	0/0:3,0:3:9:.:.:0,9,66	0|1:2,2:4:78:0|1:227_G_A:78,0,78:227	0/0:1,0:1:3:.:.:0,3,25	0/0:1,0:1:3:.:.:0,3,45	0/0:1,0:1:3:.:.:0,3,45	0/0:1,0:1:3:.:.:0,3,45	0/0:2,0:2:6:.:.:0,6,53	0/0:5,0:5:15:.:.:0,15,128	0/0:1,0:1:3:.:.:0,3,25	0/0:2,0:2:6:.:.:0,6,69	0/0:1,0:1:3:.:.:0,3,25	./.	0/0:6,0:6:18:.:.:0,18,192	0/0:5,0:5:15:.:.:0,15,155	0/0:3,0:3:9:.:.:0,9,94	./.	0/0:1,0:1:3:.:.:0,3,29	./.	0/0:3,0:3:9:.:.:0,9,94	./.	0/0:1,0:1:3:.:.:0,3,45	0/0:1,0:1:3:.:.:0,3,45	0/0:1,0:1:3:.:.:0,3,25
Unigene14668_All	276	.	A	G	130.73	PASS	AC=9;AF=0.180;AN=50;BaseQRankSum=-6.740e-01;DP=80;ExcessHet=0.0008;FS=0.000;InbreedingCoeff=0.1263;MLEAC=10;MLEAF=0.200;MQ=60.00;MQRankSum=0.00;QD=28.80;ReadPosRankSum=0.674;SOR=0.486	GT:AD:DP:GQ:PL	0/0:3,0:3:9:0,9,126	./.:11,0:11:0:0,0,344	./.:4,0:4:0:0,0,98	./.	0/0:4,0:4:12:0,12,99	0/0:11,0:11:33:0,33,264	./.	0/0:1,0:1:3:0,3,25	0/0:2,0:2:6:0,6,41	1/1:0,1:1:3:25,3,0	0/1:1,1:2:19:19,0,39	0/0:2,0:2:6:0,6,90	0/0:3,0:3:9:0,9,94	0/0:1,0:1:3:0,3,25	0/0:1,0:1:3:0,3,45	./.:1,0:1:0:0,0,0	0/0:1,0:1:3:0,3,45	0/1:1,1:2:19:19,0,39	0/0:5,0:5:15:0,15,128	1/1:0,1:1:3:25,3,0	0/0:2,0:2:6:0,6,69	1/1:0,1:1:3:25,3,0	./.	0/0:6,0:6:18:0,18,192	0/0:5,0:5:15:0,15,155	0/0:3,0:3:9:0,9,94	./.	0/0:1,0:1:3:0,3,29	./.	0/1:1,2:3:36:40,0,36	./.	0/0:1,0:1:3:0,3,45	0/0:1,0:1:3:0,3,45	0/0:1,0:1:3:0,3,25
Unigene14668_All	281	.	C	A	62.14	PASS	AC=1;AF=0.019;AN=54;BaseQRankSum=0.566;DP=79;ExcessHet=0.0000;FS=9.700;InbreedingCoeff=-0.1306;MLEAC=2;MLEAF=0.037;MQ=60.00;MQRankSum=0.00;QD=7.77;ReadPosRankSum=0.792;SOR=2.788	GT:AD:DP:GQ:PL	0/0:3,0:3:9:0,9,126	0/1:6,2:8:66:66,0,240	0/0:4,0:4:12:0,12,163	./.	0/0:4,0:4:12:0,12,99	0/0:11,0:11:30:0,30,450	./.	0/0:1,0:1:3:0,3,25	0/0:1,0:1:3:0,3,45	0/0:2,0:2:6:0,6,49	0/0:2,0:2:6:0,6,69	0/0:2,0:2:6:0,6,90	0/0:3,0:3:9:0,9,94	./.	0/0:1,0:1:3:0,3,45	0/0:1,0:1:3:0,3,45	0/0:1,0:1:3:0,3,45	0/0:4,0:4:9:0,9,135	0/0:5,0:5:15:0,15,128	0/0:1,0:1:3:0,3,25	0/0:1,0:2:3:0,3,44	0/0:1,0:1:3:0,3,25	./.	0/0:6,0:6:18:0,18,220	0/0:5,0:5:15:0,15,155	0/0:3,0:3:9:0,9,94	./.	0/0:1,0:1:3:0,3,29	./.	0/0:4,0:4:9:0,9,135	./.	0/0:1,0:1:3:0,3,45	0/0:1,0:1:3:0,3,45	0/0:1,0:1:3:0,3,25
Unigene14668_All	282	.	C	T	84.18	PASS	AC=3;AF=0.056;AN=54;BaseQRankSum=0.00;DP=78;ExcessHet=0.0000;FS=0.000;InbreedingCoeff=0.0331;MLEAC=3;MLEAF=0.056;MQ=60.00;MQRankSum=0.00;QD=21.05;ReadPosRankSum=-6.740e-01;SOR=1.179	GT:AD:DP:GQ:PGT:PID:PL:PS	0/0:3,0:3:9:.:.:0,9,126	0/0:8,0:8:21:.:.:0,21,315	0/0:4,0:4:12:.:.:0,12,163	./.	0|1:2,2:4:78:0|1:282_C_T:78,0,78:282	0/0:11,0:11:8:.:.:0,8,223	./.	0/0:1,0:1:3:.:.:0,3,25	0/0:1,0:1:3:.:.:0,3,45	0/0:2,0:2:6:.:.:0,6,49	0/0:2,0:2:6:.:.:0,6,69	0/0:2,0:2:6:.:.:0,6,90	0/0:3,0:3:9:.:.:0,9,94	./.	0/0:1,0:1:3:.:.:0,3,45	0/0:1,0:1:3:.:.:0,3,45	0/0:1,0:1:3:.:.:0,3,45	0/0:4,0:4:9:.:.:0,9,135	0/0:5,0:5:15:.:.:0,15,128	0/0:1,0:1:3:.:.:0,3,25	0/0:1,0:1:3:.:.:0,3,45	0/0:1,0:1:3:.:.:0,3,25	./.	0/0:6,0:6:18:.:.:0,18,220	0/0:5,0:5:15:.:.:0,15,155	0/0:3,0:3:9:.:.:0,9,94	./.	0/0:1,0:1:3:.:.:0,3,29	./.	0/0:4,0:4:9:.:.:0,9,135	./.	0/0:1,0:1:3:.:.:0,3,45	0/0:1,0:1:3:.:.:0,3,45	1/1:0,1:1:3:.:.:25,3,0
Unigene14668_All	291	.	C	T	67.85	PASS	AC=1;AF=0.020;AN=50;BaseQRankSum=0.00;DP=76;ExcessHet=0.0000;FS=0.000;InbreedingCoeff=-0.0482;MLEAC=2;MLEAF=0.040;MQ=60.00;MQRankSum=0.00;QD=16.96;ReadPosRankSum=0.00;SOR=0.693	GT:AD:DP:GQ:PGT:PID:PL:PS	0/0:3,0:3:9:.:.:0,9,126	0/0:8,0:8:9:.:.:0,9,135	0/0:3,0:3:9:.:.:0,9,132	./.	0|1:2,2:4:78:0|1:282_C_T:78,0,78:282	0/0:9,0:9:21:.:.:0,21,315	./.	0/0:1,0:1:3:.:.:0,3,25	0/0:1,0:1:3:.:.:0,3,45	0/0:1,0:1:3:.:.:0,3,45	0/0:2,0:2:6:.:.:0,6,69	0/0:2,0:2:6:.:.:0,6,90	0/0:3,0:3:6:.:.:0,6,90	./.	0/0:2,0:2:6:.:.:0,6,49	./.	0/0:1,0:1:3:.:.:0,3,45	0/0:4,0:4:6:.:.:0,6,90	0/0:6,0:6:18:.:.:0,18,148	0/0:1,0:1:3:.:.:0,3,25	0/0:1,0:1:3:.:.:0,3,45	./.:.:0:0:.:.:0,0,0	./.	0/0:6,0:6:12:.:.:0,12,180	0/0:6,0:6:15:.:.:0,15,225	0/0:3,0:3:9:.:.:0,9,94	./.	0/0:1,0:1:3:.:.:0,3,29	./.	0/0:3,0:3:6:.:.:0,6,90	./.	0/0:1,0:1:3:.:.:0,3,45	0/0:1,0:1:3:.:.:0,3,45	0/0:3,0:3:3:.:.:0,3,45
Unigene14668_All	295	.	G	T	232.28	PASS	AC=3;AF=0.079;AN=38;BaseQRankSum=0.00;DP=78;ExcessHet=0.3672;FS=0.000;InbreedingCoeff=-0.0271;MLEAC=6;MLEAF=0.158;MQ=60.00;MQRankSum=0.00;QD=15.49;ReadPosRankSum=0.431;SOR=0.859	GT:AD:DP:GQ:PL	0/0:3,0:3:9:0,9,126	0/0:8,0:8:9:0,9,135	0/0:3,0:3:9:0,9,132	./.	0/0:3,0:3:9:0,9,95	0/1:3,6:9:61:121,0,61	./.	0/0:1,0:1:3:0,3,25	0/0:1,0:1:3:0,3,45	0/0:1,0:1:3:0,3,45	0/1:1,1:2:39:39,0,39	0/0:2,0:2:6:0,6,90	./.:3,0:3:0:0,0,5	./.	0/0:2,0:2:6:0,6,49	./.	0/0:1,0:1:3:0,3,45	./.:4,0:4:0:0,0,49	0/1:2,4:6:31:81,0,31	0/0:1,0:1:3:0,3,25	./.:1,0:1:0:0,0,0	./.:.:0:0:0,0,0	./.	0/0:8,0:8:18:0,18,270	./.:7,0:7:0:0,0,144	0/0:3,0:3:9:0,9,94	./.	0/0:1,0:1:3:0,3,29	./.	0/0:3,0:3:6:0,6,90	./.	./.	./.:1,0:1:0:0,0,0	0/0:3,0:3:3:0,3,45
Unigene14668_All	302	.	G	A	225.16	PASS	AC=5;AF=0.208;AN=24;BaseQRankSum=1.47;DP=68;ExcessHet=0.0000;FS=2.632;InbreedingCoeff=0.2628;MLEAC=9;MLEAF=0.375;MQ=60.00;MQRankSum=0.00;QD=32.17;ReadPosRankSum=-1.465e+00;SOR=2.093	GT:AD:DP:GQ:PL	0/0:3,0:3:9:0,9,126	0/1:0,5:5:26:152,0,26	./.:3,0:3:0:0,0,0	./.	./.:3,0:3:0:0,0,4	0/0:6,1:7:7:0,7,256	./.	1/1:0,1:1:3:25,3,0	./.:1,0:1:0:0,0,0	./.:1,0:1:0:0,0,0	0/0:2,0:2:6:0,6,90	./.:2,0:2:0:0,0,0	1/1:0,2:2:6:49,6,0	./.	0/0:2,0:2:6:0,6,49	./.	./.:1,0:1:0:0,0,0	./.:3,0:3:0:0,0,45	0/0:6,0:6:18:0,18,148	0/0:1,0:1:3:0,3,25	0/0:1,0:1:3:0,3,45	./.:.:.:0:0,0,0	./.	0/0:7,0:7:21:0,21,185	./.:7,0:7:0:0,0,54	./.:3,0:3:0:0,0,5	./.	./.:1,0:1:0:0,0,0	./.	./.:3,0:3:0:0,0,16	./.	./.	0/0:1,0:1:3:0,3,16	./.
Unigene14668_All	307	.	C	G	74.22	PASS	AC=1;AF=0.031;AN=32;BaseQRankSum=-9.670e-01;DP=64;ExcessHet=0.0000;FS=0.000;InbreedingCoeff=0.1228;MLEAC=2;MLEAF=0.063;MQ=60.00;MQRankSum=0.00;QD=24.74;ReadPosRankSum=-9.670e-01;SOR=0.223	GT:AD:DP:GQ:PGT:PID:PL:PS	0/0:3,0:3:9:.:.:0,9,126	0/0:4,0:4:12:.:.:0,12,132	0/0:3,0:3:6:.:.:0,6,90	./.	0|1:1,2:3:36:0|1:298_AGAC_A:81,0,36:298	0/0:6,0:6:18:.:.:0,18,140	./.	0/0:3,0:3:6:.:.:0,6,90	./.:1,0:1:0:.:.:0,0,0	./.:1,0:1:0:.:.:0,0,0	0/0:2,0:2:6:.:.:0,6,90	./.:2,0:2:0:.:.:0,0,0	0/0:2,0:2:6:.:.:0,6,49	./.	0/0:2,0:2:6:.:.:0,6,49	./.	./.	./.:3,0:3:0:.:.:0,0,45	0/0:6,0:6:18:.:.:0,18,148	0/0:1,0:1:3:.:.:0,3,25	0/0:1,0:1:3:.:.:0,3,45	./.	./.	0/0:7,0:7:21:.:.:0,21,165	0/0:7,0:7:21:.:.:0,21,217	0/0:3,0:3:9:.:.:0,9,94	./.	./.	./.	./.:3,0:3:0:.:.:0,0,45	./.	./.	0/0:1,0:1:3:.:.:0,3,16	./.
Unigene14668_All	310	.	C	A	73.49	PASS	AC=3;AF=0.094;AN=32;BaseQRankSum=0.00;DP=61;ExcessHet=0.0000;FS=0.000;InbreedingCoeff=0.1918;MLEAC=4;MLEAF=0.125;MQ=60.00;MQRankSum=0.00;QD=24.50;ReadPosRankSum=-6.740e-01;SOR=0.223	GT:AD:DP:GQ:PGT:PID:PL:PS	0/0:3,0:3:9:.:.:0,9,126	0/0:4,0:4:9:.:.:0,9,135	0/0:3,0:3:6:.:.:0,6,90	./.	0/0:2,0:2:6:.:.:0,6,88	0/0:6,0:6:18:.:.:0,18,140	./.	0/0:3,0:3:6:.:.:0,6,90	./.:1,0:1:0:.:.:0,0,0	./.:1,0:1:0:.:.:0,0,0	0|1:1,1:2:39:0|1:298_AGAC_A:39,0,39:298	./.	0/0:2,0:2:6:.:.:0,6,49	./.	0/0:2,0:2:6:.:.:0,6,49	./.	./.	./.:3,0:3:0:.:.:0,0,45	0/0:6,0:6:18:.:.:0,18,148	1|1:0,1:1:3:1|1:298_AGAC_A:45,3,0:298	0/0:1,0:1:3:.:.:0,3,45	./.	./.	0/0:7,0:7:21:.:.:0,21,165	0/0:7,0:7:21:.:.:0,21,217	0/0:3,0:3:9:.:.:0,9,94	./.	./.	./.	./.:3,0:3:0:.:.:0,0,45	./.	./.	0/0:1,0:1:3:.:.:0,3,16	./.
Unigene14668_All	312	.	A	T	117.05	PASS	AC=1;AF=0.031;AN=32;BaseQRankSum=-1.150e+00;DP=58;ExcessHet=0.0000;FS=0.000;InbreedingCoeff=0.0332;MLEAC=2;MLEAF=0.063;MQ=60.00;MQRankSum=0.00;QD=29.26;ReadPosRankSum=1.15;SOR=0.916	GT:AD:DP:GQ:PL	0/0:1,0:1:3:0,3,41	0/1:1,3:4:32:123,0,32	0/0:3,0:3:6:0,6,90	./.	0/0:2,0:2:6:0,6,88	0/0:6,0:6:18:0,18,140	./.	0/0:3,0:3:6:0,6,90	./.:1,0:1:0:0,0,0	./.:1,0:1:0:0,0,0	0/0:2,0:2:6:0,6,90	./.	0/0:1,0:1:3:0,3,45	./.	0/0:2,0:2:6:0,6,49	./.	./.	./.:3,0:3:0:0,0,45	0/0:6,0:6:15:0,15,225	0/0:1,0:1:3:0,3,25	0/0:1,0:1:3:0,3,45	./.	./.	0/0:7,0:7:21:0,21,165	0/0:7,0:7:21:0,21,217	0/0:3,0:3:9:0,9,94	./.	./.	./.	./.:3,0:3:0:0,0,45	./.	./.	0/0:1,0:1:3:0,3,16	./.
Unigene14668_All	320	.	T	A	72.06	PASS	AC=1;AF=0.033;AN=30;BaseQRankSum=-4.310e-01;DP=60;ExcessHet=0.0000;FS=4.771;InbreedingCoeff=0.1226;MLEAC=2;MLEAF=0.067;MQ=60.00;MQRankSum=0.00;QD=18.01;ReadPosRankSum=1.38;SOR=2.209	GT:AD:DP:GQ:PGT:PID:PL:PS	0/0:1,0:1:3:.:.:0,3,41	0|1:2,2:4:78:0|1:320_T_A:78,0,78:320	0/0:2,0:2:6:.:.:0,6,80	./.	0/0:2,0:2:6:.:.:0,6,88	0/0:6,0:6:18:.:.:0,18,140	./.	0/0:3,0:3:9:.:.:0,9,94	./.:1,0:1:0:.:.:0,0,0	./.:1,0:1:0:.:.:0,0,0	0/0:4,0:4:9:.:.:0,9,135	./.	0/0:1,0:1:3:.:.:0,3,45	./.	0/0:2,0:2:6:.:.:0,6,49	./.	./.	./.:3,0:3:0:.:.:0,0,45	0/0:6,0:6:15:.:.:0,15,225	./.:1,0:1:0:.:.:0,0,0	0/0:2,0:2:6:.:.:0,6,49	./.	./.	0/0:7,0:7:21:.:.:0,21,165	0/0:7,0:7:21:.:.:0,21,233	0/0:3,0:3:9:.:.:0,9,94	./.	./.	./.	./.:3,0:3:0:.:.:0,0,45	./.	./.	0/0:1,0:1:3:.:.:0,3,16	./.
Unigene14668_All	327	.	T	C	35.39	PASS	AC=2;AF=0.067;AN=30;DP=56;ExcessHet=0.0000;FS=0.000;InbreedingCoeff=0.2649;MLEAC=2;MLEAF=0.067;MQ=60.00;QD=29.73;SOR=1.609	GT:AD:DP:GQ:PGT:PID:PL:PS	./.	0/0:3,0:3:9:.:.:0,9,113	0/0:2,0:2:6:.:.:0,6,80	./.	0/0:2,0:2:6:.:.:0,6,88	0/0:6,0:6:15:.:.:0,15,225	./.	0/0:3,0:3:9:.:.:0,9,94	./.:1,0:1:0:.:.:0,0,0	./.:1,0:1:0:.:.:0,0,0	./.:4,0:4:0:.:.:0,0,29	./.	0/0:1,0:1:3:.:.:0,3,45	./.	0/0:2,0:2:6:.:.:0,6,49	./.	./.	./.:4,0:4:0:.:.:0,0,78	0/0:4,0:4:12:.:.:0,12,139	1|1:0,1:1:3:1|1:324_T_TAC:44,3,0:324	0/0:2,0:2:6:.:.:0,6,49	./.	./.	0/0:7,0:7:21:.:.:0,21,165	0/0:7,0:7:21:.:.:0,21,233	0/0:3,0:3:9:.:.:0,9,94	./.	./.	./.	0/0:2,0:2:6:.:.:0,6,90	./.	./.	0/0:1,0:1:3:.:.:0,3,16	./.
Unigene14668_All	328	.	T	C	164.79	PASS	AC=3;AF=0.136;AN=22;BaseQRankSum=0.00;DP=56;ExcessHet=0.0000;FS=4.771;InbreedingCoeff=0.2370;MLEAC=6;MLEAF=0.273;MQ=60.00;MQRankSum=0.00;QD=32.96;ReadPosRankSum=0.967;SOR=3.229	GT:AD:DP:GQ:PGT:PID:PL:PS	./.	0|1:1,2:3:36:0|1:320_T_A:81,0,36:320	./.:2,0:2:0:.:.:0,0,0	./.	1/1:0,2:2:6:.:.:87,6,0	0/0:6,0:6:15:.:.:0,15,225	./.	./.:3,0:3:0:.:.:0,0,5	./.:1,0:1:0:.:.:0,0,0	0/0:1,0:1:3:.:.:0,3,45	./.:4,0:4:0:.:.:0,0,29	./.	./.:1,0:1:0:.:.:0,0,0	./.	0/0:2,0:2:6:.:.:0,6,49	./.	./.	0/0:3,0:3:9:.:.:0,9,94	0/0:4,0:4:12:.:.:0,12,139	./.:2,0:2:0:.:.:0,0,0	0/0:2,0:2:6:.:.:0,6,49	./.	./.	0/0:7,0:7:21:.:.:0,21,165	./.:7,0:7:0:.:.:0,0,54	./.:3,0:3:0:.:.:0,0,5	./.	./.	./.	0/0:2,0:2:6:.:.:0,6,90	./.	./.	0/0:1,0:1:3:.:.:0,3,16	./.
Unigene14668_All	339	.	T	G	171.54	PASS	AC=3;AF=0.188;AN=16;BaseQRankSum=-4.310e-01;DP=71;ExcessHet=0.0000;FS=3.332;InbreedingCoeff=0.2527;MLEAC=7;MLEAF=0.438;MQ=60.00;MQRankSum=0.00;QD=34.31;ReadPosRankSum=-9.670e-01;SOR=3.258	GT:AD:DP:GQ:PL	./.	0/1:1,2:3:36:81,0,36	./.:2,0:2:0:0,0,0	./.:4,0:4:0:0,0,0	1/1:0,2:2:6:87,6,0	0/0:5,0:5:15:0,15,225	./.	./.:4,0:4:0:0,0,0	./.:3,0:3:0:0,0,0	./.:1,0:1:0:0,0,0	0/0:3,0:3:9:0,9,74	./.	./.:3,0:3:0:0,0,0	./.	./.:3,0:3:0:0,0,5	./.	./.	0/0:3,0:3:6:0,6,90	./.:5,0:5:0:0,0,94	0/0:2,0:2:3:0,3,45	0/0:2,0:2:6:0,6,49	./.	./.	0/0:7,0:7:21:0,21,165	./.:7,0:7:0:0,0,54	./.:4,0:4:0:0,0,0	./.	./.	./.:1,0:1:0:0,0,0	./.:4,0:4:0:0,0,49	./.	./.	./.:3,0:3:0:0,0,5	./.
Unigene14668_All	350	.	C	T	78.47	PASS	AC=2;AF=0.067;AN=30;DP=73;ExcessHet=0.0000;FS=0.000;InbreedingCoeff=0.4155;MLEAC=2;MLEAF=0.067;MQ=60.00;QD=29.29;SOR=2.303	GT:AD:DP:GQ:PGT:PID:PL:PS	./.	0/0:4,0:4:12:.:.:0,12,137	./.:2,0:2:0:.:.:0,0,0	0/0:3,0:3:9:.:.:0,9,135	1|1:0,2:2:6:1|1:350_C_T:90,6,0:350	0/0:2,0:2:6:.:.:0,6,49	./.	./.:4,0:4:0:.:.:0,0,0	0/0:2,0:2:6:.:.:0,6,69	./.:1,0:1:0:.:.:0,0,0	./.:6,0:6:0:.:.:0,0,9	./.	./.:4,0:4:0:.:.:0,0,0	./.	0/0:1,0:1:3:.:.:0,3,25	./.	./.	0/0:3,0:3:9:.:.:0,9,86	0/0:3,0:3:9:.:.:0,9,114	0/0:3,0:3:6:.:.:0,6,90	0/0:2,0:2:6:.:.:0,6,49	./.	./.	0/0:11,0:11:33:.:.:0,33,296	0/0:6,0:6:18:.:.:0,18,188	./.:4,0:4:0:.:.:0,0,0	./.:1,0:1:0:.:.:0,0,0	./.	./.:1,0:1:0:.:.:0,0,0	0/0:4,0:4:12:.:.:0,12,139	0/0:2,0:2:6:.:.:0,6,90	./.	0/0:2,0:2:6:.:.:0,6,49	./.
Unigene14668_All	353	.	G	A	156.92	PASS	AC=3;AF=0.100;AN=30;BaseQRankSum=1.38;DP=81;ExcessHet=0.0000;FS=0.000;InbreedingCoeff=0.3326;MLEAC=5;MLEAF=0.167;MQ=60.00;MQRankSum=0.00;QD=26.15;ReadPosRankSum=0.00;SOR=3.258	GT:AD:DP:GQ:PGT:PID:PL:PS	0/0:1,0:1:3:.:.:0,3,40	0|1:2,2:4:78:0|1:348_C_T:78,0,78:348	./.:2,0:2:0:.:.:0,0,0	0/0:5,0:5:15:.:.:0,15,163	1|1:0,2:2:6:1|1:350_C_T:90,6,0:350	0/0:3,0:3:9:.:.:0,9,74	./.	./.:4,0:4:0:.:.:0,0,0	0/0:2,0:2:6:.:.:0,6,69	./.:1,0:1:0:.:.:0,0,0	./.:6,0:6:0:.:.:0,0,25	./.	./.:4,0:4:0:.:.:0,0,0	./.	0/0:1,0:1:3:.:.:0,3,25	./.	./.	0/0:3,0:3:9:.:.:0,9,86	0/0:3,0:3:9:.:.:0,9,114	./.:3,0:3:0:.:.:0,0,5	0/0:2,0:2:6:.:.:0,6,49	./.	./.	0/0:11,0:11:33:.:.:0,33,296	0/0:7,0:7:21:.:.:0,21,233	./.:5,0:5:0:.:.:0,0,0	./.:2,0:2:0:.:.:0,0,0	./.:1,0:1:0:.:.:0,0,0	./.:1,0:1:0:.:.:0,0,0	0/0:4,0:4:12:.:.:0,12,139	0/0:2,0:2:6:.:.:0,6,90	./.	0/0:2,0:2:6:.:.:0,6,49	./.
Unigene14668_All	354	.	T	C	155.69	PASS	AC=3;AF=0.094;AN=32;BaseQRankSum=1.38;DP=82;ExcessHet=0.0000;FS=0.000;InbreedingCoeff=0.3148;MLEAC=5;MLEAF=0.156;MQ=60.00;MQRankSum=0.00;QD=25.95;ReadPosRankSum=0.00;SOR=3.258	GT:AD:DP:GQ:PGT:PID:PL:PS	0/0:2,0:2:6:.:.:0,6,79	0|1:2,2:4:78:0|1:348_C_T:78,0,78:348	./.:2,0:2:0:.:.:0,0,0	0/0:5,0:5:15:.:.:0,15,163	1|1:0,2:2:6:1|1:350_C_T:90,6,0:350	0/0:3,0:3:9:.:.:0,9,74	./.	./.:4,0:4:0:.:.:0,0,0	0/0:2,0:2:6:.:.:0,6,69	0/0:1,0:1:3:.:.:0,3,45	./.:6,0:6:0:.:.:0,0,25	./.	./.:4,0:4:0:.:.:0,0,0	./.	0/0:1,0:1:3:.:.:0,3,25	./.	./.	0/0:3,0:3:6:.:.:0,6,90	0/0:3,0:3:9:.:.:0,9,114	./.:3,0:3:0:.:.:0,0,5	0/0:2,0:2:6:.:.:0,6,49	./.	./.	0/0:11,0:11:33:.:.:0,33,296	0/0:7,0:7:21:.:.:0,21,233	./.:5,0:5:0:.:.:0,0,0	./.:2,0:2:0:.:.:0,0,0	./.:1,0:1:0:.:.:0,0,0	./.:1,0:1:0:.:.:0,0,0	0/0:4,0:4:12:.:.:0,12,139	0/0:2,0:2:6:.:.:0,6,90	./.	0/0:2,0:2:6:.:.:0,6,49	./.
Unigene14668_All	362	.	A	T	64.62	PASS	AC=1;AF=0.023;AN=44;BaseQRankSum=1.38;DP=91;ExcessHet=0.0000;FS=0.000;InbreedingCoeff=0.0128;MLEAC=2;MLEAF=0.045;MQ=60.00;MQRankSum=0.00;QD=16.15;ReadPosRankSum=-1.383e+00;SOR=2.303	GT:AD:DP:GQ:PL	0/0:3,0:3:9:0,9,116	0/1:2,2:4:75:75,0,78	0/0:1,0:1:3:0,3,43	0/0:6,0:6:18:0,18,209	./.:1,0:1:0:0,0,0	0/0:5,0:5:15:0,15,138	./.	0/0:4,0:4:12:0,12,139	0/0:3,0:3:9:0,9,94	./.	0/0:3,0:3:6:0,6,90	./.	0/0:5,0:5:15:0,15,224	./.	0/0:1,0:1:3:0,3,25	./.	./.	0/0:3,0:3:6:0,6,90	0/0:3,0:3:6:0,6,90	0/0:2,0:2:6:0,6,49	0/0:2,0:2:6:0,6,49	./.	./.	0/0:14,0:14:17:0,17,337	./.:8,0:8:0:0,0,188	0/0:5,0:5:15:0,15,144	0/0:4,0:4:12:0,12,131	0/0:2,0:2:6:0,6,90	0/0:1,0:1:3:0,3,45	0/0:4,0:4:12:0,12,139	0/0:4,0:4:12:0,12,99	./.	0/0:3,0:3:9:0,9,74	./.
Unigene14668_All	366	.	C	T	1699.01	PASS	AC=17;AF=0.472;AN=36;BaseQRankSum=0.674;DP=99;ExcessHet=0.2674;FS=1.062;InbreedingCoeff=0.0915;MLEAC=29;MLEAF=0.806;MQ=60.00;MQRankSum=0.00;QD=29.99;ReadPosRankSum=-1.150e+00;SOR=0.887	GT:AD:DP:GQ:PGT:PID:PL:PS	0/0:3,0:3:9:.:.:0,9,116	0/0:3,0:3:6:.:.:0,6,90	0/0:1,0:1:3:.:.:0,3,43	1|1:0,6:6:18:1|1:348_C_CATCA:270,18,0:348	./.:1,0:1:0:.:.:0,0,0	1|1:0,5:5:15:1|1:348_C_CATCA:225,15,0:348	./.	./.:4,0:4:0:.:.:0,0,49	1|1:0,4:4:12:1|1:348_C_CATCA:180,12,0:348	./.	0|1:2,1:3:36:0|1:356_AGTCT_A:36,0,81:356	./.	./.:6,0:6:0:.:.:0,0,0	./.	0|1:1,1:2:39:0|1:348_C_CATCA:39,0,39:348	./.	./.	0/0:2,0:2:6:.:.:0,6,61	0|1:3,1:4:33:0|1:348_C_CATCA:33,0,123:348	0/0:2,0:2:3:.:.:0,3,45	0/0:2,0:2:6:.:.:0,6,49	./.	./.	0|1:7,7:14:99:0|1:348_C_CATCA:273,0,273:348	0|1:5,4:9:99:0|1:348_C_CATCA:153,0,198:348	./.:5,0:5:0:.:.:0,0,0	./.:4,0:4:0:.:.:0,0,0	./.:2,0:2:0:.:.:0,0,0	./.:1,0:1:0:.:.:0,0,0	0|1:3,1:4:33:0|1:348_C_CATCA:33,0,123:348	1|1:0,5:5:15:1|1:348_C_CATCA:225,15,0:348	1|1:0,1:1:3:1|1:348_C_CATCA:45,3,0:348	0|1:1,3:4:33:0|1:348_C_CATCA:123,0,33:348	./.
Unigene14668_All	367	.	C	A	1699.01	PASS	AC=17;AF=0.472;AN=36;BaseQRankSum=0.674;DP=101;ExcessHet=0.2674;FS=1.062;InbreedingCoeff=0.0915;MLEAC=29;MLEAF=0.806;MQ=60.00;MQRankSum=0.00;QD=31.33;ReadPosRankSum=-1.150e+00;SOR=0.887	GT:AD:DP:GQ:PGT:PID:PL:PS	0/0:3,0:3:9:.:.:0,9,116	0/0:3,0:3:6:.:.:0,6,90	0/0:1,0:1:3:.:.:0,3,43	1|1:0,6:6:18:1|1:348_C_CATCA:270,18,0:348	./.:1,0:1:0:.:.:0,0,0	1|1:0,5:5:15:1|1:348_C_CATCA:225,15,0:348	./.	./.:4,0:4:0:.:.:0,0,49	1|1:0,4:4:12:1|1:348_C_CATCA:180,12,0:348	./.	0|1:2,1:3:36:0|1:356_AGTCT_A:36,0,81:356	./.	./.:6,0:6:0:.:.:0,0,0	./.	0|1:1,1:2:39:0|1:348_C_CATCA:39,0,39:348	./.	./.	0/0:2,0:2:6:.:.:0,6,61	0|1:3,1:4:33:0|1:348_C_CATCA:33,0,123:348	0/0:2,0:2:3:.:.:0,3,45	0/0:2,0:2:6:.:.:0,6,49	./.	./.	0|1:7,7:14:99:0|1:348_C_CATCA:273,0,273:348	0|1:5,4:9:99:0|1:348_C_CATCA:153,0,198:348	./.:5,0:5:0:.:.:0,0,0	./.:4,0:4:0:.:.:0,0,0	./.:2,0:2:0:.:.:0,0,0	./.:1,0:1:0:.:.:0,0,0	0|1:3,1:4:33:0|1:348_C_CATCA:33,0,123:348	1|1:0,5:5:15:1|1:348_C_CATCA:225,15,0:348	1|1:0,1:1:3:1|1:348_C_CATCA:45,3,0:348	0|1:1,3:4:33:0|1:348_C_CATCA:123,0,33:348	./.
Unigene14668_All	380	.	A	T	1056.52	PASS	AC=13;AF=0.325;AN=40;BaseQRankSum=0.00;DP=125;ExcessHet=1.5298;FS=2.379;InbreedingCoeff=-0.0341;MLEAC=19;MLEAF=0.475;MQ=60.00;MQRankSum=0.00;QD=24.57;ReadPosRankSum=0.928;SOR=0.777	GT:AD:DP:GQ:PGT:PID:PL:PS	1|1:0,3:3:9:1|1:380_A_T:135,9,0:380	0|1:3,2:5:75:0|1:380_A_T:75,0,120:380	./.:1,0:1:0:.:.:0,0,0	0/0:18,0:18:54:.:.:0,54,641	./.:2,0:2:0:.:.:0,0,4	0/0:8,0:8:24:.:.:0,24,240	./.	1|1:0,2:2:6:1|1:380_A_T:90,6,0:380	0/0:5,0:5:15:.:.:0,15,124	./.	0|1:1,1:2:39:0|1:380_A_T:39,0,39:380	./.	./.:7,0:7:0:.:.:0,0,0	./.	0|1:2,1:3:36:0|1:380_A_T:36,0,81:380	./.	./.	.|.:.:.:0:0|1:380_A_T:0,0,0:380	0|1:1,1:2:39:0|1:380_A_T:39,0,39:380	./.:2,0:2:0:.:.:0,0,0	0|1:2,2:4:78:0|1:380_A_T:78,0,78:380	0/0:2,0:2:6:.:.:0,6,69	./.	0|1:10,7:17:99:0|1:380_A_T:244,0,399:380	0|1:4,4:8:99:0|1:380_A_T:156,0,156:380	./.:4,0:4:0:.:.:0,0,49	0/0:6,0:6:18:.:.:0,18,140	0/0:4,0:4:12:.:.:0,12,99	0/0:2,0:2:6:.:.:0,6,49	0|1:1,3:4:33:0|1:380_A_T:123,0,33:380	0/0:8,0:8:24:.:.:0,24,198	0/0:1,0:1:3:.:.:0,3,25	0|1:3,1:4:33:0|1:380_A_T:33,0,123:380	./.
Unigene14668_All	382	.	C	A	943.33	PASS	AC=18;AF=0.391;AN=46;BaseQRankSum=0.00;DP=118;ExcessHet=0.1366;FS=1.021;InbreedingCoeff=0.0943;MLEAC=24;MLEAF=0.522;MQ=60.00;MQRankSum=0.00;QD=18.14;ReadPosRankSum=0.674;SOR=0.900	GT:AD:DP:GQ:PL	0/0:3,0:3:9:0,9,119	0/0:5,0:5:12:0,12,180	0/0:1,0:1:3:0,3,45	0/0:19,0:19:57:0,57,653	0/0:2,0:2:3:0,3,45	1/1:0,8:8:24:327,24,0	./.	0/0:2,0:2:3:0,3,45	1/1:0,5:5:15:124,15,0	./.	0/1:1,1:2:19:19,0,39	./.	./.:7,0:7:0:0,0,0	./.:.:.:0:0,0,0	0/0:3,0:3:9:0,9,94	./.	./.	./.	./.:2,0:2:0:0,0,0	0/0:2,0:2:6:0,6,90	0/0:4,0:4:12:0,12,139	0/1:1,1:2:19:19,0,38	./.	0/1:14,3:17:23:23,0,437	0/1:4,4:8:75:75,0,156	0/0:4,0:4:12:0,12,131	0/1:1,1:2:19:19,0,19	1/1:0,2:2:6:49,6,0	1/1:0,1:1:3:25,3,0	0/1:3,1:4:33:33,0,123	0/1:2,6:8:25:124,0,25	1/1:0,1:1:3:25,3,0	0/1:1,3:4:33:62,0,33	./.
Unigene14668_All	383	.	A	G	1044.69	PASS	AC=13;AF=0.295;AN=44;BaseQRankSum=0.00;DP=134;ExcessHet=1.0086;FS=2.379;InbreedingCoeff=-0.0586;MLEAC=18;MLEAF=0.409;MQ=60.00;MQRankSum=0.00;QD=24.30;ReadPosRankSum=0.319;SOR=0.742	GT:AD:DP:GQ:PGT:PID:PL:PS	1|1:0,3:3:9:1|1:380_A_T:135,9,0:380	0|1:3,2:5:75:0|1:380_A_T:75,0,120:380	./.:1,0:1:0:.:.:0,0,0	0/0:20,0:20:60:.:.:0,60,680	./.:2,0:2:0:.:.:0,0,4	./.:10,0:10:0:.:.:0,0,226	./.	1|1:0,2:2:6:1|1:380_A_T:90,6,0:380	0/0:5,0:5:15:.:.:0,15,115	./.	0|1:1,1:2:39:0|1:380_A_T:39,0,39:380	./.	0/0:7,0:7:21:.:.:0,21,165	0/0:2,0:2:6:.:.:0,6,49	0|1:2,1:3:36:0|1:380_A_T:36,0,81:380	./.	./.	0|0:1,0:1:3:0|1:380_A_T:0,3,45:380	0|1:1,1:2:39:0|1:380_A_T:39,0,39:380	./.:2,0:2:0:.:.:0,0,0	0|1:2,2:4:78:0|1:380_A_T:78,0,78:380	0/0:4,0:4:9:.:.:0,9,135	./.	0|1:10,7:17:99:0|1:380_A_T:244,0,399:380	0|1:4,4:8:99:0|1:380_A_T:156,0,156:380	./.:4,0:4:0:.:.:0,0,49	0/0:6,0:6:18:.:.:0,18,140	0/0:4,0:4:12:.:.:0,12,91	0/0:2,0:2:6:.:.:0,6,41	0|1:1,3:4:33:0|1:380_A_T:123,0,33:380	0/0:8,0:8:24:.:.:0,24,190	0/0:2,0:2:6:.:.:0,6,49	0|1:3,1:4:33:0|1:380_A_T:33,0,123:380	./.
Unigene14668_All	387	.	A	G	927.79	PASS	AC=12;AF=0.273;AN=44;BaseQRankSum=0.00;DP=138;ExcessHet=0.5926;FS=4.116;InbreedingCoeff=-0.0162;MLEAC=17;MLEAF=0.386;MQ=60.00;MQRankSum=0.00;QD=21.09;ReadPosRankSum=0.842;SOR=0.909	GT:AD:DP:GQ:PGT:PID:PL:PS	1|1:0,3:3:9:1|1:387_A_G:135,9,0:387	0|1:4,2:6:72:0|1:380_A_T:72,0,159:380	./.:1,0:1:0:.:.:0,0,0	0/0:22,0:22:66:.:.:0,66,731	./.:2,0:2:0:.:.:0,0,4	./.:10,0:10:0:.:.:0,0,226	./.	1|1:0,2:2:6:1|1:380_A_T:90,6,0:380	0/0:5,0:5:15:.:.:0,15,115	./.	0|1:1,1:2:39:0|1:380_A_T:39,0,39:380	./.	0/0:7,0:7:21:.:.:0,21,165	0/0:2,0:2:6:.:.:0,6,49	0|1:2,1:3:36:0|1:380_A_T:36,0,81:380	./.	./.	0|0:2,0:2:6:0|1:380_A_T:0,6,70:380	0|0:1,0:1:3:0|1:387_A_G:0,3,45:387	./.:2,0:2:0:.:.:0,0,0	0|1:2,2:4:78:0|1:380_A_T:78,0,78:380	0/0:4,0:4:9:.:.:0,9,135	./.	0|1:10,5:15:99:0|1:380_A_T:180,0,405:380	0|1:4,4:8:99:0|1:380_A_T:156,0,156:380	./.:4,0:4:0:.:.:0,0,49	0/0:6,0:6:18:.:.:0,18,140	0/0:4,0:4:12:.:.:0,12,91	0/0:2,0:2:6:.:.:0,6,41	0|1:3,3:6:76:0|1:380_A_T:117,0,76:380	0/0:8,0:8:24:.:.:0,24,190	0/0:2,0:2:6:.:.:0,6,49	0|1:3,1:4:33:0|1:380_A_T:33,0,123:380	./.
Unigene14668_All	391	.	G	C	919.6	PASS	AC=11;AF=0.262;AN=42;BaseQRankSum=0.00;DP=144;ExcessHet=2.0756;FS=2.375;InbreedingCoeff=-0.1459;MLEAC=16;MLEAF=0.381;MQ=60.00;MQRankSum=0.00;QD=19.99;ReadPosRankSum=0.00;SOR=0.978	GT:AD:DP:GQ:PGT:PID:PL:PS	1|1:0,3:3:9:1|1:387_A_G:135,9,0:387	0|1:4,2:6:72:0|1:380_A_T:72,0,159:380	./.:1,0:1:0:.:.:0,0,0	0/0:24,0:24:72:.:.:0,72,726	./.:2,0:2:0:.:.:0,0,4	./.:8,0:8:0:.:.:0,0,176	./.	0|1:1,2:3:16:0|1:380_A_T:81,0,16:380	0/0:5,0:5:15:.:.:0,15,115	./.	0|1:1,1:2:39:0|1:380_A_T:39,0,39:380	./.	0/0:8,0:8:24:.:.:0,24,190	0/0:2,0:2:6:.:.:0,6,49	0|1:2,1:3:36:0|1:380_A_T:36,0,81:380	./.	./.	0|0:2,0:2:6:0|1:380_A_T:0,6,70:380	0|0:1,0:1:3:0|1:387_A_G:0,3,45:387	./.:3,0:3:0:.:.:0,0,5	0|1:2,2:4:78:0|1:380_A_T:78,0,78:380	./.:4,0:4:0:.:.:0,0,49	./.	0|1:10,5:15:99:0|1:380_A_T:180,0,405:380	0|1:4,4:8:99:0|1:380_A_T:156,0,156:380	./.:5,0:5:0:.:.:0,0,54	0/0:6,0:6:18:.:.:0,18,140	0/0:5,0:5:15:.:.:0,15,135	0/0:2,0:2:6:.:.:0,6,41	0|1:4,3:7:98:0|1:380_A_T:114,0,98:380	0/0:8,0:8:24:.:.:0,24,190	0/0:3,0:3:9:.:.:0,9,86	0|1:3,1:4:33:0|1:380_A_T:33,0,123:380	./.
Unigene14668_All	405	.	T	A	351.59	PASS	AC=6;AF=0.158;AN=38;BaseQRankSum=1.83;DP=153;ExcessHet=0.1349;FS=5.346;InbreedingCoeff=0.0082;MLEAC=9;MLEAF=0.237;MQ=60.00;MQRankSum=0.00;QD=10.65;ReadPosRankSum=-7.890e-01;SOR=1.899	GT:AD:DP:GQ:PL	1/1:0,3:3:9:119,9,0	./.:5,0:5:0:0,0,127	./.:1,0:1:0:0,0,0	0/0:27,0:27:81:0,81,786	0/0:3,0:3:6:0,6,90	./.:10,0:10:0:0,0,226	./.	./.:3,0:3:0:0,0,5	0/0:5,0:5:15:0,15,115	./.	0/0:1,0:1:3:0,3,25	./.	0/0:8,0:8:24:0,24,190	0/0:2,0:2:6:0,6,49	0/1:2,1:3:16:16,0,60	./.	./.	0/0:2,0:2:6:0,6,49	0/0:1,0:1:3:0,3,45	./.:3,0:3:0:0,0,5	./.:5,0:5:0:0,0,94	0/0:3,0:3:9:0,9,94	./.	0/1:12,4:16:91:91,0,310	0/1:4,2:6:72:72,0,81	./.:6,0:6:0:0,0,99	0/0:8,0:8:24:0,24,190	0/0:5,0:5:15:0,15,135	0/0:2,0:2:6:0,6,41	0/1:5,3:8:70:70,0,100	0/0:8,0:8:24:0,24,190	0/0:3,0:3:9:0,9,86	./.:5,0:5:0:0,0,54	./.
Unigene14668_All	422	.	C	T	213.74	PASS	AC=3;AF=0.071;AN=42;BaseQRankSum=1.98;DP=159;ExcessHet=0.3300;FS=12.067;InbreedingCoeff=0.0213;MLEAC=5;MLEAF=0.119;MQ=60.00;MQRankSum=0.00;QD=7.63;ReadPosRankSum=-1.834e+00;SOR=3.702	GT:AD:DP:GQ:PGT:PID:PL:PS	./.:3,0:3:0:.:.:0,0,0	./.:5,0:5:0:.:.:0,0,132	./.:1,0:1:0:.:.:0,0,0	0/0:27,0:27:81:.:.:0,81,800	0/0:2,0:2:6:.:.:0,6,83	0/0:11,0:11:33:.:.:0,33,278	./.	./.:3,0:3:0:.:.:0,0,5	0/0:8,0:8:24:.:.:0,24,190	./.	0/0:2,0:2:6:.:.:0,6,41	0/0:2,0:2:6:.:.:0,6,49	0/0:8,0:8:24:.:.:0,24,190	0/0:2,0:2:6:.:.:0,6,49	0/0:3,0:3:9:.:.:0,9,66	./.	./.	0|0:2,0:2:6:0|1:422_C_T:0,6,90:422	0/0:1,0:1:3:.:.:0,3,45	./.:3,0:3:0:.:.:0,0,5	./.:5,0:5:0:.:.:0,0,94	0/0:4,0:4:12:.:.:0,12,99	./.	0|1:12,3:15:90:0|1:422_C_T:90,0,495:422	0|1:4,2:6:72:0|1:422_C_T:72,0,162:422	0/0:6,0:6:18:.:.:0,18,140	0/0:8,0:8:24:.:.:0,24,190	0/0:6,0:6:18:.:.:0,18,140	0/0:2,0:2:6:.:.:0,6,41	0|1:5,2:7:69:0|1:422_C_T:69,0,204:422	0/0:8,0:8:24:.:.:0,24,190	0/0:3,0:3:9:.:.:0,9,86	./.:5,0:5:0:.:.:0,0,54	./.
Unigene14668_All	441	.	A	T	144.35	PASS	AC=2;AF=0.050;AN=40;BaseQRankSum=3.76;DP=159;ExcessHet=0.1128;FS=8.704;InbreedingCoeff=0.0245;MLEAC=3;MLEAF=0.075;MQ=60.00;MQRankSum=0.00;QD=6.56;ReadPosRankSum=-1.981e+00;SOR=2.998	GT:AD:DP:GQ:PGT:PID:PL:PS	./.	0/0:4,0:4:12:.:.:0,12,175	./.	0/0:30,0:30:89:.:.:0,89,787	0/0:3,0:3:9:.:.:0,9,78	0/0:11,0:11:33:.:.:0,33,278	./.	./.:3,0:3:0:.:.:0,0,5	0/0:8,0:8:24:.:.:0,24,190	./.	0/0:2,0:2:6:.:.:0,6,41	0/0:2,0:2:6:.:.:0,6,49	0/0:8,0:8:24:.:.:0,24,190	0/0:2,0:2:6:.:.:0,6,49	0/0:3,0:3:9:.:.:0,9,66	./.	./.	./.:4,0:4:0:.:.:0,0,0	0/0:2,0:2:6:.:.:0,6,41	./.:3,0:3:0:.:.:0,0,5	./.:6,0:6:0:.:.:0,0,99	0/0:4,0:4:12:.:.:0,12,99	./.	0|1:12,3:15:90:0|1:422_C_T:90,0,495:422	./.:4,0:4:0:.:.:0,0,49	0/0:6,0:6:18:.:.:0,18,140	0/0:8,0:8:24:.:.:0,24,190	0/0:6,0:6:18:.:.:0,18,140	0/0:2,0:2:6:.:.:0,6,41	0|1:5,2:7:69:0|1:422_C_T:69,0,204:422	0/0:8,0:8:24:.:.:0,24,190	0/0:3,0:3:9:.:.:0,9,86	./.:5,0:5:0:.:.:0,0,54	./.
Unigene14668_All	456	.	G	A	58.71	PASS	AC=1;AF=0.025;AN=40;BaseQRankSum=1.98;DP=161;ExcessHet=0.0000;FS=0.000;InbreedingCoeff=0.0765;MLEAC=2;MLEAF=0.050;MQ=60.00;MQRankSum=0.00;QD=8.39;ReadPosRankSum=-1.981e+00;SOR=1.802	GT:AD:DP:GQ:PGT:PID:PL:PS	./.	0/0:5,0:5:12:.:.:0,12,180	./.	0/0:32,0:32:96:.:.:0,96,785	0/0:4,0:4:12:.:.:0,12,91	0/0:12,0:12:36:.:.:0,36,288	./.	./.:3,0:3:0:.:.:0,0,5	0/0:8,0:8:24:.:.:0,24,190	./.	0/0:2,0:2:6:.:.:0,6,41	0/0:2,0:2:6:.:.:0,6,49	0/0:8,0:8:24:.:.:0,24,190	0/0:2,0:2:6:.:.:0,6,49	0/0:3,0:3:9:.:.:0,9,66	./.	./.	./.:3,0:3:0:.:.:0,0,0	0/0:2,0:2:6:.:.:0,6,41	./.:3,0:3:0:.:.:0,0,5	./.:6,0:6:0:.:.:0,0,99	0/0:4,0:4:12:.:.:0,12,99	./.	0/0:12,0:12:11:.:.:0,11,247	./.:4,0:4:0:.:.:0,0,49	0/0:6,0:6:18:.:.:0,18,140	0/0:8,0:8:24:.:.:0,24,190	0/0:6,0:6:18:.:.:0,18,140	0/0:2,0:2:6:.:.:0,6,41	0|1:5,2:7:69:0|1:422_C_T:69,0,204:422	0/0:8,0:8:21:.:.:0,21,315	0/0:4,0:4:12:.:.:0,12,99	./.:5,0:5:0:.:.:0,0,54	./.
Unigene14668_All	458	.	C	A	58.16	PASS	AC=1;AF=0.024;AN=42;BaseQRankSum=1.98;DP=161;ExcessHet=0.0000;FS=0.000;InbreedingCoeff=0.1029;MLEAC=2;MLEAF=0.048;MQ=60.00;MQRankSum=0.00;QD=8.31;ReadPosRankSum=-1.981e+00;SOR=1.802	GT:AD:DP:GQ:PGT:PID:PL:PS	./.	0/0:5,0:5:12:.:.:0,12,180	./.	0/0:32,0:32:96:.:.:0,96,785	0/0:4,0:4:12:.:.:0,12,91	0/0:12,0:12:36:.:.:0,36,288	./.	./.:3,0:3:0:.:.:0,0,5	0/0:8,0:8:24:.:.:0,24,198	./.	0/0:2,0:2:6:.:.:0,6,41	0/0:2,0:2:6:.:.:0,6,49	0/0:8,0:8:24:.:.:0,24,190	0/0:2,0:2:6:.:.:0,6,49	0/0:3,0:3:9:.:.:0,9,66	./.	./.	./.:3,0:3:0:.:.:0,0,0	0/0:2,0:2:6:.:.:0,6,41	./.:3,0:3:0:.:.:0,0,5	0/0:6,0:6:15:.:.:0,15,225	0/0:4,0:4:12:.:.:0,12,99	./.	0/0:12,0:12:11:.:.:0,11,247	./.:4,0:4:0:.:.:0,0,49	0/0:6,0:6:18:.:.:0,18,140	0/0:8,0:8:24:.:.:0,24,190	0/0:6,0:6:18:.:.:0,18,140	0/0:2,0:2:6:.:.:0,6,41	0|1:5,2:7:69:0|1:422_C_T:69,0,204:422	0/0:8,0:8:21:.:.:0,21,315	0/0:4,0:4:12:.:.:0,12,99	./.:5,0:5:0:.:.:0,0,54	./.
Unigene14668_All	459	.	T	C	57.42	PASS	AC=1;AF=0.022;AN=46;BaseQRankSum=1.98;DP=162;ExcessHet=0.0000;FS=0.000;InbreedingCoeff=0.0443;MLEAC=2;MLEAF=0.043;MQ=60.00;MQRankSum=0.00;QD=8.20;ReadPosRankSum=-1.981e+00;SOR=1.802	GT:AD:DP:GQ:PGT:PID:PL:PS	./.	0/0:5,0:5:12:.:.:0,12,180	./.	0/0:33,0:33:99:.:.:0,99,788	0/0:4,0:4:12:.:.:0,12,91	0/0:12,0:12:36:.:.:0,36,288	./.	0/0:3,0:3:6:.:.:0,6,90	0/0:8,0:8:24:.:.:0,24,198	./.	0/0:2,0:2:6:.:.:0,6,41	0/0:2,0:2:6:.:.:0,6,49	0/0:8,0:8:24:.:.:0,24,190	0/0:2,0:2:6:.:.:0,6,49	0/0:3,0:3:9:.:.:0,9,66	./.	./.	./.:3,0:3:0:.:.:0,0,0	0/0:2,0:2:6:.:.:0,6,41	0/0:3,0:3:6:.:.:0,6,90	./.:6,0:6:0:.:.:0,0,99	0/0:4,0:4:12:.:.:0,12,99	./.	0/0:12,0:12:11:.:.:0,11,247	./.:4,0:4:0:.:.:0,0,49	0/0:6,0:6:18:.:.:0,18,140	0/0:8,0:8:24:.:.:0,24,190	0/0:6,0:6:18:.:.:0,18,140	0/0:2,0:2:6:.:.:0,6,41	0|1:5,2:7:69:0|1:422_C_T:69,0,204:422	0/0:8,0:8:21:.:.:0,21,315	0/0:4,0:4:12:.:.:0,12,99	0/0:5,0:5:12:.:.:0,12,180	./.
Unigene14668_All	460	.	C	A	58.75	PASS	AC=1;AF=0.025;AN=40;BaseQRankSum=1.98;DP=162;ExcessHet=0.0000;FS=0.000;InbreedingCoeff=0.0736;MLEAC=2;MLEAF=0.050;MQ=60.00;MQRankSum=0.00;QD=8.39;ReadPosRankSum=-1.981e+00;SOR=1.802	GT:AD:DP:GQ:PGT:PID:PL:PS	./.	0/0:5,0:5:9:.:.:0,9,135	./.	0/0:33,0:33:99:.:.:0,99,788	0/0:4,0:4:12:.:.:0,12,91	0/0:12,0:12:36:.:.:0,36,288	./.	./.:3,0:3:0:.:.:0,0,5	0/0:8,0:8:24:.:.:0,24,198	./.	0/0:2,0:2:6:.:.:0,6,41	0/0:2,0:2:6:.:.:0,6,49	0/0:8,0:8:24:.:.:0,24,190	0/0:2,0:2:6:.:.:0,6,49	0/0:3,0:3:9:.:.:0,9,66	./.	./.	./.:3,0:3:0:.:.:0,0,0	0/0:2,0:2:6:.:.:0,6,41	./.:3,0:3:0:.:.:0,0,5	./.:6,0:6:0:.:.:0,0,99	0/0:4,0:4:12:.:.:0,12,99	./.	0/0:12,0:12:11:.:.:0,11,247	./.:4,0:4:0:.:.:0,0,49	0/0:6,0:6:18:.:.:0,18,140	0/0:8,0:8:24:.:.:0,24,190	0/0:6,0:6:18:.:.:0,18,140	0/0:2,0:2:6:.:.:0,6,41	0|1:5,2:7:69:0|1:422_C_T:69,0,204:422	0/0:8,0:8:21:.:.:0,21,315	0/0:4,0:4:12:.:.:0,12,99	./.:5,0:5:0:.:.:0,0,54	./.
Unigene14668_All	465	.	A	G	57.28	PASS	AC=1;AF=0.021;AN=48;BaseQRankSum=1.98;DP=160;ExcessHet=0.0000;FS=0.000;InbreedingCoeff=0.0562;MLEAC=2;MLEAF=0.042;MQ=60.00;MQRankSum=0.00;QD=8.18;ReadPosRankSum=-1.981e+00;SOR=1.802	GT:AD:DP:GQ:PGT:PID:PL:PS	./.	0/0:4,0:4:6:.:.:0,6,90	./.	0/0:33,0:33:99:.:.:0,99,788	0/0:4,0:4:12:.:.:0,12,91	0/0:12,0:12:36:.:.:0,36,297	./.	0/0:2,0:2:6:.:.:0,6,49	0/0:8,0:8:24:.:.:0,24,198	./.	0/0:2,0:2:6:.:.:0,6,49	0/0:2,0:2:6:.:.:0,6,49	0/0:8,0:8:24:.:.:0,24,190	0/0:2,0:2:6:.:.:0,6,49	0/0:3,0:3:9:.:.:0,9,66	./.	./.	./.:3,0:3:0:.:.:0,0,0	0/0:2,0:2:6:.:.:0,6,41	0/0:3,0:3:6:.:.:0,6,90	./.:6,0:6:0:.:.:0,0,99	0/0:4,0:4:12:.:.:0,12,99	./.	0/0:12,0:12:33:.:.:0,33,495	0/0:4,0:4:6:.:.:0,6,90	0/0:6,0:6:18:.:.:0,18,140	0/0:8,0:8:24:.:.:0,24,190	0/0:6,0:6:18:.:.:0,18,140	0/0:2,0:2:6:.:.:0,6,41	0|1:5,2:7:69:0|1:422_C_T:69,0,204:422	0/0:8,0:8:21:.:.:0,21,315	0/0:4,0:4:12:.:.:0,12,99	0/0:5,0:5:12:.:.:0,12,180	./.
Unigene14668_All	467	.	G	A	58.38	PASS	AC=1;AF=0.024;AN=42;BaseQRankSum=1.98;DP=159;ExcessHet=0.0000;FS=0.000;InbreedingCoeff=0.0463;MLEAC=2;MLEAF=0.048;MQ=60.00;MQRankSum=0.00;QD=8.34;ReadPosRankSum=-1.981e+00;SOR=1.802	GT:AD:DP:GQ:PGT:PID:PL:PS	./.	0/0:4,0:4:6:.:.:0,6,90	./.	0/0:33,0:33:99:.:.:0,99,788	0/0:4,0:4:12:.:.:0,12,91	0/0:12,0:12:36:.:.:0,36,297	./.	0/0:2,0:2:6:.:.:0,6,49	0/0:8,0:8:24:.:.:0,24,198	./.	0/0:2,0:2:6:.:.:0,6,49	0/0:2,0:2:6:.:.:0,6,49	0/0:8,0:8:24:.:.:0,24,190	0/0:2,0:2:6:.:.:0,6,49	0/0:3,0:3:9:.:.:0,9,66	./.	./.	./.:3,0:3:0:.:.:0,0,0	0/0:2,0:2:6:.:.:0,6,41	./.:3,0:3:0:.:.:0,0,5	0/0:5,0:5:12:.:.:0,12,180	0/0:4,0:4:12:.:.:0,12,99	./.	./.:12,0:12:0:.:.:0,0,219	./.:4,0:4:0:.:.:0,0,29	0/0:6,0:6:18:.:.:0,18,140	0/0:8,0:8:24:.:.:0,24,190	0/0:6,0:6:18:.:.:0,18,140	0/0:2,0:2:6:.:.:0,6,41	0|1:5,2:7:69:0|1:422_C_T:69,0,204:422	0/0:8,0:8:21:.:.:0,21,315	0/0:4,0:4:12:.:.:0,12,99	./.:5,0:5:0:.:.:0,0,54	./.
Unigene14668_All	495	.	A	C	3601.17	PASS	AC=37;AF=0.804;AN=46;BaseQRankSum=0.00;DP=120;ExcessHet=0.0000;FS=0.000;InbreedingCoeff=0.5674;MLEAC=49;MLEAF=1.00;MQ=60.00;MQRankSum=0.00;QD=22.44;ReadPosRankSum=-1.383e+00;SOR=1.349	GT:AD:DP:GQ:PGT:PID:PL:PS	./.	0/0:2,0:2:6:.:.:0,6,86	./.	0/0:27,0:27:72:.:.:0,72,1080	0/0:4,0:4:12:.:.:0,12,91	1|1:0,9:9:27:1|1:488_C_CTT:405,27,0:488	./.	./.:1,0:1:0:.:.:0,0,0	1|1:0,6:6:18:1|1:488_C_CTT:270,18,0:488	./.	1/1:0,1:1:3:.:.:45,3,0	1|1:0,2:2:6:1|1:488_C_CTT:90,6,0:488	1|1:0,5:5:15:1|1:488_C_CTT:225,15,0:488	1|1:0,1:1:3:1|1:488_C_CTT:45,3,0:488	1|1:0,3:3:9:1|1:488_C_CTT:135,9,0:488	./.	./.	./.:3,0:3:0:.:.:0,0,21	1|1:0,2:2:6:1|1:488_C_CTT:90,6,0:488	1|1:0,2:2:6:1|1:488_C_CTT:90,6,0:488	0/0:4,0:4:12:.:.:0,12,91	0|1:2,2:4:78:0|1:488_C_CTT:78,0,78:488	./.	1|1:0,7:7:21:1|1:488_C_CTT:315,21,0:488	1|1:0,2:2:6:1|1:488_C_CTT:90,6,0:488	1|1:0,5:5:15:1|1:488_C_CTT:225,15,0:488	1|1:0,6:6:18:1|1:488_C_CTT:270,18,0:488	1|1:0,6:6:18:1|1:488_C_CTT:270,18,0:488	./.:1,0:1:0:.:.:0,0,0	1|1:0,5:5:15:1|1:488_C_CTT:225,15,0:488	1|1:0,6:6:18:1|1:488_C_CTT:270,18,0:488	1|1:0,3:3:9:1|1:488_C_CTT:135,9,0:488	1|1:0,3:3:9:1|1:488_C_CTT:135,9,0:488	./.
Unigene14668_All	523	.	G	T	1101.29	PASS	AC=17;AF=0.850;AN=20;BaseQRankSum=-9.670e-01;DP=70;ExcessHet=0.7463;FS=0.000;InbreedingCoeff=0.2373;MLEAC=41;MLEAF=1.00;MQ=60.00;MQRankSum=0.00;QD=34.42;ReadPosRankSum=0.967;SOR=0.317	GT:AD:DP:GQ:PL	./.	./.:3,0:3:0:0,0,0	./.	./.:17,0:17:0:0,0,0	./.:3,0:3:0:0,0,0	1/1:0,3:3:9:116,9,0	./.	./.:1,0:1:0:0,0,0	1/1:0,4:4:12:139,12,0	./.	./.:1,0:1:0:0,0,0	1/1:0,2:2:6:49,6,0	1/1:0,3:3:9:134,9,0	./.	./.:1,0:1:0:0,0,0	./.	./.	./.:2,0:2:0:0,0,0	./.:1,0:1:0:0,0,0	./.:1,0:1:0:0,0,0	./.:4,0:4:0:0,0,0	./.:2,0:2:0:0,0,0	./.	0/1:1,3:4:29:82,0,29	./.	0/1:1,2:3:36:40,0,36	0/1:1,2:3:36:40,0,36	1/1:0,4:4:12:138,12,0	./.:.:0:0:0,0,0	1/1:0,4:4:12:139,12,0	./.:1,0:1:0:0,0,0	1/1:0,2:2:6:49,6,0	./.	./.
Unigene800_All	96	.	C	T	337502	PASS	AC=39;AF=0.574;AN=68;BaseQRankSum=0.619;DP=14438;ExcessHet=0.0030;FS=0.000;InbreedingCoeff=0.4589;MLEAC=39;MLEAF=0.574;MQ=60.00;MQRankSum=0.00;QD=24.86;ReadPosRankSum=0.112;SOR=0.690	GT:AD:DP:GQ:PL	0/0:49,0:49:99:0,114,1710	0/0:36,0:36:99:0,108,1512	0/0:40,0:40:99:0,102,1530	0/0:56,0:56:99:0,120,1800	0/0:86,0:86:99:0,120,1800	1/1:0,422:433:99:10641,1213,0	1/1:6,226:232:99:7134,547,0	1/1:0,506:506:99:16598,1516,0	1/1:0,684:684:99:23038,2049,0	1/1:1,598:600:99:20825,1803,0	1/1:0,542:542:99:18553,1624,0	1/1:0,524:527:99:18049,1627,0	0/1:293,223:516:99:5648,0,7663	0/1:348,297:645:99:8318,0,9413	0/0:51,0:51:99:0,120,1800	0/1:375,289:664:99:7880,0,11088	0/0:50,0:50:99:0,120,1800	1/1:3,654:657:99:22922,1907,0	0/1:299,268:567:99:7285,0,7860	0/0:51,0:51:99:0,120,1800	0/1:376,278:654:99:7325,0,10526	0/1:278,276:554:99:7464,0,7700	1/1:6,538:544:99:18106,1433,0	0/0:51,0:51:99:0,120,1800	0/0:51,0:51:99:0,120,1800	0/1:297,216:513:99:5120,0,7810	1/1:0,658:659:99:21827,1977,0	0/1:333,261:594:99:6460,0,8901	0/1:343,295:638:99:7824,0,9566	1/1:2,652:654:99:21719,1897,0	1/1:0,411:411:99:13264,1231,0	1/1:0,633:633:99:21110,1898,0	1/1:0,552:552:99:19433,1657,0	1/1:0,612:612:99:20932,1834,0
Unigene800_All	927	.	C	A	275322	PASS	AC=39;AF=0.574;AN=68;BaseQRankSum=0.158;DP=13284;ExcessHet=0.0030;FS=0.000;InbreedingCoeff=0.4587;MLEAC=39;MLEAF=0.574;MQ=60.00;MQRankSum=0.00;QD=25.43;ReadPosRankSum=-4.950e-01;SOR=0.723	GT:AD:DP:GQ:PL	0/0:66,0:66:99:0,111,1665	0/0:166,0:166:99:0,120,1800	0/0:69,0:69:99:0,108,1620	0/0:56,0:56:99:0,120,1800	0/0:86,0:86:99:0,120,1800	1/1:0,564:564:99:17317,1690,0	1/1:10,118:128:26:4305,26,0	1/1:0,400:400:99:14565,1200,0	1/1:0,493:493:99:18475,1480,0	1/1:2,409:411:99:14614,1187,0	1/1:0,497:497:99:18343,1492,0	1/1:2,442:444:99:16109,1259,0	0/1:292,183:475:99:4892,0,8493	0/1:348,202:550:99:5770,0,10675	0/0:51,0:51:99:0,120,1800	0/1:331,179:510:99:4847,0,10485	0/0:50,0:50:99:0,120,1800	1/1:4,446:450:99:16314,1225,0	0/1:231,134:365:99:3774,0,7210	0/0:51,0:51:99:0,120,1800	0/1:274,172:446:99:4940,0,8613	0/1:291,156:447:99:4422,0,8812	1/1:4,336:340:99:12237,882,0	0/0:51,0:51:99:0,120,1800	0/0:51,0:51:99:0,120,1800	0/1:339,173:512:99:4448,0,10168	1/1:1,525:526:99:18737,1542,0	0/1:348,227:575:99:6188,0,10410	0/1:343,172:515:99:4879,0,10629	1/1:1,371:372:99:13274,1070,0	1/1:0,414:416:99:14842,1244,0	1/1:0,508:508:99:19108,1525,0	1/1:0,340:340:99:12774,1017,0	1/1:2,543:545:99:20121,1562,0
Unigene800_All	1092	.	C	T	310444	PASS	AC=39;AF=0.574;AN=68;BaseQRankSum=-8.590e-01;DP=13112;ExcessHet=0.0030;FS=0.000;InbreedingCoeff=0.4589;MLEAC=39;MLEAF=0.574;MQ=60.00;MQRankSum=0.00;QD=26.02;ReadPosRankSum=0.665;SOR=0.778	GT:AD:DP:GQ:PL	0/0:66,0:66:99:0,111,1665	0/0:166,0:166:99:0,120,1800	0/0:69,0:69:99:0,108,1620	0/0:56,0:56:99:0,120,1800	0/0:86,0:86:99:0,120,1800	1/1:1,611:612:99:18984,1796,0	1/1:8,152:160:99:5619,163,0	1/1:1,414:415:99:14736,1201,0	1/1:0,524:524:99:18978,1574,0	1/1:0,474:474:99:17065,1423,0	1/1:0,562:562:99:20629,1688,0	1/1:1,427:428:99:15273,1239,0	0/1:275,204:479:99:5347,0,8065	0/1:318,253:571:99:7356,0,9662	0/0:51,0:51:99:0,120,1800	0/1:348,213:561:99:6105,0,11079	0/0:50,0:50:99:0,120,1800	1/1:4,415:419:99:15412,1080,0	0/1:198,162:360:99:4709,0,6220	0/0:51,0:51:99:0,120,1800	0/1:258,194:452:99:5658,0,7986	0/1:285,176:461:99:4925,0,8486	1/1:4,518:522:99:18300,1394,0	0/0:51,0:51:99:0,120,1800	0/0:51,0:51:99:0,120,1800	0/1:349,227:576:99:6085,0,10358	1/1:3,564:568:99:19383,1601,0	0/1:380,312:692:99:8184,0,10947	0/1:288,229:517:99:6290,0,8817	1/1:2,432:434:99:15161,1210,0	1/1:0,528:528:99:18456,1584,0	1/1:0,614:614:99:21635,1843,0	1/1:0,423:423:99:15219,1269,0	1/1:1,578:579:99:20908,1693,0
CL1800.Contig1_All	258	.	G	C	260.29	PASS	AC=1;AF=0.125;AN=8;BaseQRankSum=0.567;DP=23;ExcessHet=0.0000;FS=0.000;MLEAC=5;MLEAF=0.625;MQ=60.00;MQRankSum=0.00;QD=13.70;ReadPosRankSum=1.06;SOR=0.569	GT:AD:DP:GQ:PL	./.	./.	./.	0/1:10,9:19:99:249,0,270	./.	./.	./.	./.	./.	./.	./.	./.	./.	./.	./.	./.	./.	./.	./.	./.	./.	0/0:1,0:1:3:0,3,29	./.	./.	./.	./.	./.	./.	./.	./.	./.	0/0:2,0:2:6:0,6,41	0/0:1,0:1:3:0,3,29	./.
CL1800.Contig1_All	829	.	C	T	40.74	PASS	AC=1;AF=0.019;AN=54;BaseQRankSum=-4.970e-01;DP=244;ExcessHet=0.0000;FS=0.000;InbreedingCoeff=-0.0331;MLEAC=1;MLEAF=0.019;MQ=60.00;MQRankSum=0.00;QD=3.39;ReadPosRankSum=-3.230e-01;SOR=0.412	GT:AD:DP:GQ:PGT:PID:PL:PS	./.	./.	./.	0/0:41,0:41:99:.:.:0,105,1575	0/0:5,0:5:15:.:.:0,15,173	0/0:15,0:15:42:.:.:0,42,630	./.	0/0:5,0:5:15:.:.:0,15,144	0/0:10,0:10:30:.:.:0,30,279	0/0:1,0:1:3:.:.:0,3,45	0/0:20,0:20:57:.:.:0,57,855	0/0:4,0:4:12:.:.:0,12,91	0/0:9,0:9:27:.:.:0,27,243	0/0:3,0:3:9:.:.:0,9,66	0/0:11,0:11:33:.:.:0,33,372	0/0:6,0:6:18:.:.:0,18,160	0/0:8,0:8:24:.:.:0,24,290	0/0:8,0:8:18:.:.:0,18,270	./.	0/0:1,0:1:3:.:.:0,3,16	0/0:14,0:14:42:.:.:0,42,450	0/0:9,0:9:27:.:.:0,27,243	0|1:10,2:12:54:0|1:823_AAG_A:54,0,414:823	0/0:8,0:8:24:.:.:0,24,222	0/0:11,0:11:30:.:.:0,30,450	0/0:12,0:12:36:.:.:0,36,401	0/0:2,0:2:6:.:.:0,6,41	./.	0/0:2,0:2:6:.:.:0,6,74	0/0:5,0:5:15:.:.:0,15,128	./.	0/0:6,0:6:18:.:.:0,18,188	0/0:10,0:10:30:.:.:0,30,299	0/0:6,0:6:18:.:.:0,18,200
Unigene18095_All	97	.	A	G	2914.74	PASS	AC=31;AF=0.596;AN=52;BaseQRankSum=-1.383e+00;DP=146;ExcessHet=0.0004;FS=1.391;InbreedingCoeff=0.4237;MLEAC=38;MLEAF=0.731;MQ=60.00;MQRankSum=0.00;QD=33.12;ReadPosRankSum=0.00;SOR=1.029	GT:AD:DP:GQ:PGT:PID:PL:PS	./.	0/0:2,0:2:6:.:.:0,6,74	0/0:1,0:1:3:.:.:0,3,37	0/0:10,0:10:30:.:.:0,30,375	0/0:16,0:16:48:.:.:0,48,594	1|1:0,7:7:21:1|1:97_A_G:315,21,0:97	1|1:0,2:2:6:1|1:97_A_G:90,6,0:97	1|1:0,2:2:6:1|1:97_A_G:90,6,0:97	1|1:0,4:4:12:1|1:97_A_G:180,12,0:97	1|1:0,5:5:15:1|1:97_A_G:225,15,0:97	./.:1,0:1:0:.:.:0,0,0	./.	0/0:2,0:2:6:.:.:0,6,58	1/1:0,4:4:12:.:.:139,12,0	0/0:6,0:6:18:.:.:0,18,253	0/0:4,0:4:12:.:.:0,12,123	1/1:0,4:4:12:.:.:179,12,0	1/1:0,8:8:24:.:.:278,24,0	1/1:0,5:5:15:.:.:208,15,0	./.:1,0:1:0:.:.:0,0,0	0/0:5,0:5:15:.:.:0,15,208	0/1:2,2:4:37:.:.:37,0,78	1/1:0,3:3:9:.:.:94,9,0	0/1:8,2:10:59:.:.:59,0,227	1/1:0,3:3:9:.:.:134,9,0	0/1:2,2:4:37:.:.:37,0,78	0/1:2,5:7:69:.:.:123,0,69	./.:4,0:4:0:.:.:0,0,49	./.:3,0:3:0:.:.:0,0,45	1/1:0,6:6:18:.:.:269,18,0	./.:1,0:1:0:.:.:0,0,0	0/1:1,3:4:33:.:.:122,0,33	1|1:0,6:6:18:1|1:97_A_G:270,18,0:97	./.:1,0:1:0:.:.:0,0,0
Unigene18095_All	116	.	C	T	1280.47	PASS	AC=12;AF=0.200;AN=60;DP=186;ExcessHet=0.0000;FS=0.000;InbreedingCoeff=0.7716;MLEAC=12;MLEAF=0.200;MQ=60.00;QD=27.01;SOR=2.694	GT:AD:DP:GQ:PGT:PID:PL:PS	./.	0/0:2,0:2:6:.:.:0,6,74	0/0:1,0:1:3:.:.:0,3,37	0/0:12,0:12:36:.:.:0,36,388	0/0:20,0:20:60:.:.:0,60,765	1|1:0,10:10:30:1|1:97_A_G:403,30,0:97	1|1:0,2:2:6:1|1:97_A_G:90,6,0:97	1|1:0,3:3:9:1|1:97_A_G:135,9,0:97	1|1:0,4:4:12:1|1:97_A_G:180,12,0:97	1|1:0,5:5:15:1|1:97_A_G:225,15,0:97	./.:1,0:1:0:.:.:0,0,0	./.	0/0:8,0:8:24:.:.:0,24,286	0/0:5,0:5:15:.:.:0,15,168	0/0:6,0:6:18:.:.:0,18,253	0/0:4,0:4:12:.:.:0,12,123	0/0:4,0:4:12:.:.:0,12,151	0/0:9,0:9:27:.:.:0,27,294	0/0:9,0:9:27:.:.:0,27,242	0/0:1,0:1:3:.:.:0,3,45	0/0:5,0:5:15:.:.:0,15,208	0/0:7,0:7:21:.:.:0,21,193	0/0:4,0:4:12:.:.:0,12,139	0/0:12,0:12:36:.:.:0,36,393	0/0:3,0:3:9:.:.:0,9,118	0/0:6,0:6:18:.:.:0,18,172	0/0:9,0:9:27:.:.:0,27,254	0/0:5,0:5:15:.:.:0,15,144	0/0:5,0:5:15:.:.:0,15,168	0/0:9,0:9:27:.:.:0,27,347	0/0:2,0:2:6:.:.:0,6,49	0/0:5,0:5:15:.:.:0,15,155	1|1:0,7:7:21:1|1:97_A_G:315,21,0:97	./.:1,0:1:0:.:.:0,0,0
Unigene18095_All	381	.	G	A	4290.38	PASS	AC=36;AF=0.621;AN=58;BaseQRankSum=0.00;DP=242;ExcessHet=0.0121;FS=0.788;InbreedingCoeff=0.3095;MLEAC=41;MLEAF=0.707;MQ=60.00;MQRankSum=0.00;QD=27.68;ReadPosRankSum=0.319;SOR=0.586	GT:AD:DP:GQ:PL	./.	0/0:3,0:3:9:0,9,92	0/0:1,0:1:3:0,3,34	0/0:14,0:14:42:0,42,398	0/0:42,0:42:99:0,110,1429	1/1:0,18:18:54:514,54,0	./.:1,0:1:0:0,0,0	1/1:0,11:11:33:372,33,0	1/1:0,2:2:6:90,6,0	./.:1,0:1:0:0,0,0	./.:1,0:1:0:0,0,0	1/1:0,2:2:6:90,6,0	0/0:13,0:13:39:0,39,458	0/1:1,3:4:33:122,0,33	0/1:8,5:13:99:145,0,183	0/0:2,0:2:6:0,6,49	1/1:0,5:5:15:224,15,0	1/1:0,7:7:21:273,21,0	1/1:0,6:6:18:188,18,0	1/1:0,2:2:6:49,6,0	0/0:6,0:6:18:0,18,213	0/1:3,3:6:76:76,0,76	1/1:0,5:5:15:184,15,0	0/1:3,4:7:99:118,0,113	1/1:0,12:12:36:377,36,0	0/1:6,2:8:25:25,0,164	0/1:4,7:11:71:161,0,71	1/1:0,5:5:15:218,15,0	0/1:2,4:6:71:161,0,71	1/1:0,7:7:21:233,21,0	./.:1,0:1:0:0,0,0	0/1:1,4:5:30:124,0,30	1/1:0,11:11:33:412,33,0	1/1:0,2:2:6:49,6,0
Unigene18095_All	478	.	A	G	4777.78	PASS	AC=35;AF=0.603;AN=58;BaseQRankSum=-8.420e-01;DP=247;ExcessHet=0.0342;FS=0.775;InbreedingCoeff=0.2848;MLEAC=40;MLEAF=0.690;MQ=60.00;MQRankSum=0.00;QD=28.44;ReadPosRankSum=0.700;SOR=0.569	GT:AD:DP:GQ:PL	./.	0/0:5,0:5:15:0,15,137	0/0:2,0:2:6:0,6,76	0/0:11,0:11:33:0,33,421	0/0:28,0:28:38:0,38,1065	1/1:0,18:18:54:641,54,0	./.	1/1:0,11:11:33:392,33,0	1/1:0,6:6:18:249,18,0	1/1:0,3:3:9:94,9,0	1/1:0,3:3:9:94,9,0	1/1:0,3:3:9:94,9,0	0/0:13,0:13:36:0,36,540	0/1:1,3:4:33:82,0,33	0/1:3,5:8:99:120,0,110	0/0:2,0:2:6:0,6,74	1/1:0,4:4:12:179,12,0	1/1:0,10:10:30:392,30,0	1/1:0,8:8:24:278,24,0	1/1:0,2:2:6:49,6,0	0/0:8,0:8:24:0,24,262	0/1:2,3:5:75:79,0,75	./.:1,0:1:0:0,0,0	0/1:3,5:8:99:200,0,110	1/1:0,10:10:30:271,30,0	0/1:7,6:13:99:189,0,194	0/1:4,2:6:31:31,0,121	0/1:1,9:10:15:253,0,15	0/1:2,4:6:72:121,0,72	1/1:0,10:10:30:327,30,0	./.:1,0:1:0:0,0,0	0/1:5,4:9:99:112,0,157	1/1:0,11:11:33:457,33,0	./.
Unigene18095_All	504	.	G	A	178.43	PASS	AC=1;AF=0.018;AN=56;BaseQRankSum=0.00;DP=253;ExcessHet=0.0000;FS=2.632;InbreedingCoeff=0.0763;MLEAC=1;MLEAF=0.018;MQ=60.00;MQRankSum=0.00;QD=14.87;ReadPosRankSum=0.306;SOR=2.303	GT:AD:DP:GQ:PL	./.	0/0:5,0:5:12:0,12,180	0/0:2,0:2:6:0,6,76	0/0:12,0:12:36:0,36,376	0/0:26,0:26:60:0,60,900	0/0:19,0:19:18:0,18,603	./.	0/0:9,0:9:27:0,27,347	0/0:7,0:7:21:0,21,200	0/0:6,0:6:18:0,18,188	0/0:3,0:3:9:0,9,78	0/0:3,0:3:9:0,9,134	0/0:14,0:14:39:0,39,585	0/0:4,0:4:12:0,12,139	./.:8,0:8:0:0,0,148	./.:2,0:2:0:0,0,0	0/0:7,0:7:18:0,18,270	0/0:12,0:12:33:0,33,495	0/0:9,0:9:27:0,27,307	0/0:2,0:2:6:0,6,41	0/0:11,0:11:33:0,33,344	0/0:4,0:4:12:0,12,139	./.	0/0:8,0:8:24:0,24,314	0/0:8,0:8:24:0,24,222	0/0:11,0:11:30:0,30,450	0/0:4,0:4:12:0,12,139	./.:12,0:12:0:0,0,327	0/0:10,0:10:30:0,30,327	0/0:10,0:10:21:0,21,315	0/0:1,0:1:3:0,3,29	0/1:6,6:12:99:192,0,192	0/0:11,0:11:33:0,33,380	0/0:1,0:1:3:0,3,45
Unigene18095_All	592	.	G	T	43.36	PASS	AC=1;AF=0.015;AN=66;BaseQRankSum=0.325;DP=357;ExcessHet=0.0000;FS=0.000;InbreedingCoeff=-0.0551;MLEAC=1;MLEAF=0.015;MQ=60.00;MQRankSum=0.00;QD=3.61;ReadPosRankSum=0.253;SOR=0.340	GT:AD:DP:GQ:PGT:PID:PL:PS	0/0:1,0:1:3:.:.:0,3,35	0/0:1,0:1:3:.:.:0,3,39	0/0:2,0:2:6:.:.:0,6,36	0/0:20,0:20:60:.:.:0,60,615	0/0:20,0:20:60:.:.:0,60,745	0/0:34,0:34:99:.:.:0,99,1485	0/0:2,0:2:6:.:.:0,6,49	0/0:11,0:11:33:.:.:0,33,332	0/0:14,0:14:42:.:.:0,42,386	0/0:9,0:9:27:.:.:0,27,234	0/0:1,0:1:3:.:.:0,3,29	0|0:7,0:8:21:0|1:587_AAGAGGCAGTGCAGCCCTGGCAGGAGCCGAGAGAAGCAGTGCAGCCTTGGCAGGATTTGAGAGAGGCAGTGCAGCCTTGGAAGGACCCGGG_A:0,21,315:587	0/0:15,0:15:45:.:.:0,45,431	0/0:5,0:5:12:.:.:0,12,180	0/0:10,0:10:30:.:.:0,30,271	0/0:2,0:2:6:.:.:0,6,49	0/0:24,0:24:72:.:.:0,72,726	0/0:11,0:11:33:.:.:0,33,412	0/0:15,0:15:39:.:.:0,39,585	./.	0/0:9,0:9:27:.:.:0,27,243	0/0:6,0:6:15:.:.:0,15,225	0/0:1,0:1:3:.:.:0,3,45	0/0:12,0:12:33:.:.:0,33,495	0/0:7,0:7:21:.:.:0,21,217	0/0:18,0:18:48:.:.:0,48,720	0/1:9,3:12:58:.:.:58,0,227	0/0:12,0:12:36:.:.:0,36,457	0/0:16,0:16:48:.:.:0,48,460	0/0:19,0:19:51:.:.:0,51,765	0/0:1,0:1:3:.:.:0,3,45	0/0:18,0:18:51:.:.:0,51,765	0/0:18,0:18:54:.:.:0,54,597	0/0:3,0:3:9:.:.:0,9,86
Unigene18095_All	663	.	T	C,*	208.13	PASS	AC=3,2;AF=0.063,0.042;AN=48;BaseQRankSum=0.00;DP=294;ExcessHet=0.8443;FS=7.054;InbreedingCoeff=0.0237;MLEAC=4,3;MLEAF=0.083,0.063;MQ=60.00;MQRankSum=0.00;QD=6.71;ReadPosRankSum=0.272;SOR=0.976	GT:AD:DP:GQ:PGT:PID:PL:PS	0/0:2,0,0:2:6:.:.:0,6,49,6,49,49	0/0:2,0,0:2:6:.:.:0,6,74,6,74,74	0|1:2,3,0:5:75:0|1:663_T_C:120,0,75,126,84,210:663	./.:24,0,0:24:0:.:.:0,0,402,0,402,402	./.:39,0,0:39:0:.:.:0,0,741,0,741,741	./.:43,0,0:43:0:.:.:0,0,262,0,262,262	./.	0/0:3,0,0:3:9:.:.:0,9,118,9,118,118	0/0:4,0,0:4:12:.:.:0,12,151,12,151,151	0/0:4,0,0:4:12:.:.:0,12,123,12,123,123	0/0:2,0,0:2:6:.:.:0,6,90,6,90,90	0|2:7,0,1:8:21:0|1:587_AAGAGGCAGTGCAGCCCTGGCAGGAGCCGAGAGAAGCAGTGCAGCCTTGGCAGGATTTGAGAGAGGCAGTGCAGCCTTGGAAGGACCCGGG_A:21,42,336,0,294,291:587	./.:8,0,0:8:0:.:.:0,0,0,0,0,0	./.:3,0,0:3:0:.:.:0,0,0,0,0,0	0/0:4,0,0:4:12:.:.:0,12,179,12,179,179	./.:2,0,0:2:0:.:.:0,0,0,0,0,0	0/0:19,0,0:19:57:.:.:0,57,654,57,654,654	0/0:10,0,0:10:13:.:.:0,13,346,13,346,346	0/0:11,0,0:11:33:.:.:0,33,396,33,396,396	0/0:1,0,0:1:3:.:.:0,3,29,3,29,29	./.:11,0,0:11:0:.:.:0,0,177,0,177,177	0|1:6,2,0:8:66:0|1:663_T_C:66,0,246,84,252,336:663	0/0:4,0,0:4:12:.:.:0,12,111,12,111,111	0|0:8,0,0:8:24:0|1:663_T_C:0,24,360,24,360,360:663	./.:3,0,0:3:0:.:.:0,0,0,0,0,0	0|2:4,0,5:9:99:1|0:651_GGCA_G:178,188,355,0,168,153:651	0|1:7,2,0:9:44:0|1:663_T_C:44,0,288,65,294,359:663	0/0:3,0,0:3:9:.:.:0,9,118,9,118,118	0/0:9,0,0:9:27:.:.:0,27,307,27,307,307	0/0:15,0,0:15:45:.:.:0,45,423,45,423,423	./.	0/0:8,0,0:8:24:.:.:0,24,318,24,318,318	0/0:6,0,0:6:18:.:.:0,18,220,18,220,220	0/0:7,0,0:7:21:.:.:0,21,205,21,205,205
Unigene18095_All	664	.	T	A,*	208.07	PASS	AC=3,2;AF=0.063,0.042;AN=48;BaseQRankSum=-6.740e-01;DP=295;ExcessHet=0.8443;FS=7.054;InbreedingCoeff=0.0256;MLEAC=4,3;MLEAF=0.083,0.063;MQ=60.00;MQRankSum=0.00;QD=6.71;ReadPosRankSum=0.090;SOR=0.976	GT:AD:DP:GQ:PGT:PID:PL:PS	0/0:2,0,0:2:6:.:.:0,6,49,6,49,49	0/0:2,0,0:2:6:.:.:0,6,74,6,74,74	0|1:2,3,0:5:75:0|1:663_T_C:120,0,75,126,84,210:663	./.:24,0,0:24:0:.:.:0,0,402,0,402,402	./.:39,0,0:39:0:.:.:0,0,741,0,741,741	./.:43,0,0:43:0:.:.:0,0,262,0,262,262	./.	0/0:3,0,0:3:9:.:.:0,9,118,9,118,118	0/0:4,0,0:4:12:.:.:0,12,151,12,151,151	0/0:4,0,0:4:12:.:.:0,12,123,12,123,123	0/0:2,0,0:2:6:.:.:0,6,90,6,90,90	0|2:7,0,1:8:21:0|1:587_AAGAGGCAGTGCAGCCCTGGCAGGAGCCGAGAGAAGCAGTGCAGCCTTGGCAGGATTTGAGAGAGGCAGTGCAGCCTTGGAAGGACCCGGG_A:21,42,336,0,294,291:587	./.:8,0,0:8:0:.:.:0,0,0,0,0,0	./.:3,0,0:3:0:.:.:0,0,0,0,0,0	0/0:4,0,0:4:12:.:.:0,12,179,12,179,179	./.:2,0,0:2:0:.:.:0,0,0,0,0,0	0/0:19,0,0:19:57:.:.:0,57,654,57,654,654	0/0:11,0,0:11:33:.:.:0,33,432,33,432,432	0/0:11,0,0:11:33:.:.:0,33,396,33,396,396	0/0:1,0,0:1:3:.:.:0,3,29,3,29,29	./.:11,0,0:11:0:.:.:0,0,177,0,177,177	0|1:6,2,0:8:66:0|1:663_T_C:66,0,246,84,252,336:663	0/0:4,0,0:4:12:.:.:0,12,111,12,111,111	0|0:8,0,0:8:24:0|1:663_T_C:0,24,360,24,360,360:663	./.:3,0,0:3:0:.:.:0,0,0,0,0,0	0|2:4,0,5:9:99:1|0:651_GGCA_G:178,188,355,0,168,153:651	0|1:7,2,0:9:44:0|1:663_T_C:44,0,288,65,294,359:663	0/0:3,0,0:3:9:.:.:0,9,118,9,118,118	0/0:9,0,0:9:27:.:.:0,27,307,27,307,307	0/0:15,0,0:15:45:.:.:0,45,423,45,423,423	./.	0/0:8,0,0:8:24:.:.:0,24,318,24,318,318	0/0:6,0,0:6:18:.:.:0,18,220,18,220,220	0/0:7,0,0:7:21:.:.:0,21,205,21,205,205
Unigene18095_All	667	.	A	C,*	205.09	PASS	AC=3,2;AF=0.063,0.042;AN=48;BaseQRankSum=0.035;DP=300;ExcessHet=0.8443;FS=7.056;InbreedingCoeff=0.0258;MLEAC=4,3;MLEAF=0.083,0.063;MQ=60.00;MQRankSum=0.00;QD=6.41;ReadPosRankSum=0.035;SOR=0.971	GT:AD:DP:GQ:PGT:PID:PL:PS	0/0:2,0,0:2:6:.:.:0,6,49,6,49,49	0/0:2,0,0:2:6:.:.:0,6,74,6,74,74	0|1:3,3,0:6:99:0|1:663_T_C:117,0,117,126,126,252:663	./.:23,0,0:23:0:.:.:0,0,350,0,350,350	./.:41,0,0:41:0:.:.:0,0,640,0,640,640	./.:43,0,0:43:0:.:.:0,0,262,0,262,262	./.	0/0:4,0,0:4:12:.:.:0,12,179,12,179,179	0/0:4,0,0:4:12:.:.:0,12,151,12,151,151	0/0:4,0,0:4:12:.:.:0,12,123,12,123,123	0/0:2,0,0:2:6:.:.:0,6,90,6,90,90	0|2:7,0,1:8:21:0|1:587_AAGAGGCAGTGCAGCCCTGGCAGGAGCCGAGAGAAGCAGTGCAGCCTTGGCAGGATTTGAGAGAGGCAGTGCAGCCTTGGAAGGACCCGGG_A:21,42,336,0,294,291:587	./.:8,0,0:8:0:.:.:0,0,0,0,0,0	./.:3,0,0:3:0:.:.:0,0,0,0,0,0	0/0:4,0,0:4:12:.:.:0,12,179,12,179,179	./.:2,0,0:2:0:.:.:0,0,0,0,0,0	0/0:19,0,0:19:57:.:.:0,57,654,57,654,654	0/0:10,0,0:10:30:.:.:0,30,331,30,331,331	0/0:11,0,0:11:33:.:.:0,33,396,33,396,396	0/0:1,0,0:1:3:.:.:0,3,29,3,29,29	./.:11,0,0:11:0:.:.:0,0,169,0,169,169	0|1:6,2,0:8:66:0|1:663_T_C:66,0,246,84,252,336:663	0/0:4,0,0:4:12:.:.:0,12,111,12,111,111	0|0:10,0,0:10:30:0|1:663_T_C:0,30,450,30,450,450:663	./.:3,0,0:3:0:.:.:0,0,0,0,0,0	0|2:4,0,5:9:99:1|0:651_GGCA_G:178,188,355,0,168,153:651	0|1:7,2,0:9:44:0|1:663_T_C:44,0,288,65,294,359:663	0/0:3,0,0:3:9:.:.:0,9,118,9,118,118	0/0:10,0,0:10:13:.:.:0,13,306,13,306,306	0/0:15,0,0:15:42:.:.:0,42,630,42,630,630	./.	0/0:8,0,0:8:21:.:.:0,21,315,21,315,315	0/0:6,0,0:6:18:.:.:0,18,220,18,220,220	0/0:7,0,0:7:21:.:.:0,21,205,21,205,205
Unigene18095_All	672	.	C	G,*	199.26	PASS	AC=3,2;AF=0.063,0.042;AN=48;BaseQRankSum=0.035;DP=305;ExcessHet=0.8443;FS=6.658;InbreedingCoeff=-0.0056;MLEAC=4,3;MLEAF=0.083,0.063;MQ=60.00;MQRankSum=0.00;QD=5.86;ReadPosRankSum=-8.620e-01;SOR=1.004	GT:AD:DP:GQ:PGT:PID:PL:PS	0/0:1,0,0:1:3:.:.:0,3,45,3,45,45	0/0:2,0,0:2:6:.:.:0,6,74,6,74,74	0|1:3,3,0:6:99:0|1:663_T_C:117,0,117,126,126,252:663	./.:23,0,0:23:0:.:.:0,0,338,0,338,338	./.:40,0,0:40:0:.:.:0,0,1002,0,1002,1002	./.:43,0,0:43:0:.:.:0,0,262,0,262,262	./.	0/0:4,0,0:4:12:.:.:0,12,179,12,179,179	0/0:4,0,0:4:12:.:.:0,12,151,12,151,151	0/0:4,0,0:4:12:.:.:0,12,123,12,123,123	0/0:2,0,0:2:6:.:.:0,6,90,6,90,90	0|2:7,0,1:8:21:0|1:587_AAGAGGCAGTGCAGCCCTGGCAGGAGCCGAGAGAAGCAGTGCAGCCTTGGCAGGATTTGAGAGAGGCAGTGCAGCCTTGGAAGGACCCGGG_A:21,42,336,0,294,291:587	./.:7,0,0:7:0:.:.:0,0,5,0,5,5	./.:3,0,0:3:0:.:.:0,0,0,0,0,0	0/0:4,0,0:4:9:.:.:0,9,135,9,135,135	./.:1,0,0:1:0:.:.:0,0,0,0,0,0	0/0:21,0,0:21:60:.:.:0,60,652,60,652,652	0/0:10,0,0:10:30:.:.:0,30,335,30,335,335	0/0:11,0,0:11:27:.:.:0,27,405,27,405,405	0/0:1,0,0:1:3:.:.:0,3,29,3,29,29	./.:10,0,0:10:0:.:.:0,0,206,0,206,206	0|1:6,2,0:8:66:0|1:663_T_C:66,0,246,84,252,336:663	0/0:4,0,0:4:12:.:.:0,12,111,12,111,111	0|0:13,0,0:13:39:0|1:663_T_C:0,39,584,39,584,584:663	./.:3,0,0:3:0:.:.:0,0,0,0,0,0	0|2:4,0,5:9:99:1|0:651_GGCA_G:178,188,355,0,168,153:651	0|1:9,2,0:11:38:0|1:663_T_C:38,0,372,65,378,443:663	0/0:4,0,0:4:12:.:.:0,12,151,12,151,151	0/0:12,0,0:12:36:.:.:0,36,417,36,417,417	0/0:16,0,0:16:45:.:.:0,45,675,45,675,675	./.	0/0:7,0,0:7:21:.:.:0,21,225,21,225,225	0/0:6,0,0:6:18:.:.:0,18,220,18,220,220	0/0:7,0,0:7:21:.:.:0,21,205,21,205,205
Unigene18095_All	676	.	G	A,*	199.51	PASS	AC=3,2;AF=0.063,0.042;AN=48;BaseQRankSum=0.00;DP=315;ExcessHet=0.8443;FS=6.658;InbreedingCoeff=-0.0301;MLEAC=4,3;MLEAF=0.083,0.063;MQ=60.00;MQRankSum=0.00;QD=5.87;ReadPosRankSum=-3.850e-01;SOR=1.004	GT:AD:DP:GQ:PGT:PID:PL:PS	0/0:1,0,0:1:3:.:.:0,3,45,3,45,45	0/0:1,0,0:1:3:.:.:0,3,36,3,36,36	0|1:3,3,0:6:99:0|1:663_T_C:117,0,117,126,126,252:663	./.:22,0,0:22:0:.:.:0,0,384,0,384,384	./.:44,0,0:44:0:.:.:0,0,1189,0,1189,1189	./.:43,0,0:43:0:.:.:0,0,262,0,262,262	./.	0/0:4,0,0:4:12:.:.:0,12,179,12,179,179	0/0:4,0,0:4:12:.:.:0,12,107,12,107,107	0/0:4,0,0:4:12:.:.:0,12,139,12,139,139	0/0:2,0,0:2:6:.:.:0,6,90,6,90,90	0|2:7,0,1:8:21:0|1:587_AAGAGGCAGTGCAGCCCTGGCAGGAGCCGAGAGAAGCAGTGCAGCCTTGGCAGGATTTGAGAGAGGCAGTGCAGCCTTGGAAGGACCCGGG_A:21,42,336,0,294,291:587	./.:9,0,0:9:0:.:.:0,0,78,0,78,78	./.:3,0,0:3:0:.:.:0,0,0,0,0,0	0/0:4,0,0:4:9:.:.:0,9,135,9,135,135	./.:1,0,0:1:0:.:.:0,0,0,0,0,0	0/0:21,0,0:21:60:.:.:0,60,652,60,652,652	0/0:10,0,0:10:30:.:.:0,30,335,30,335,335	0/0:11,0,0:11:27:.:.:0,27,405,27,405,405	0/0:1,0,0:1:3:.:.:0,3,29,3,29,29	./.:12,0,0:12:0:.:.:0,0,319,0,319,319	0|1:6,2,0:8:66:0|1:663_T_C:66,0,246,84,252,336:663	0/0:4,0,0:4:12:.:.:0,12,111,12,111,111	0|0:13,0,0:13:39:0|1:663_T_C:0,39,584,39,584,584:663	./.:3,0,0:3:0:.:.:0,0,0,0,0,0	0|2:4,0,5:9:99:1|0:651_GGCA_G:178,188,355,0,168,153:651	0|1:9,2,0:11:38:0|1:663_T_C:38,0,372,65,378,443:663	0/0:4,0,0:4:12:.:.:0,12,151,12,151,151	0/0:14,0,0:14:39:.:.:0,39,585,39,585,585	0/0:16,0,0:16:48:.:.:0,48,440,48,440,440	./.	0/0:7,0,0:7:21:.:.:0,21,225,21,225,225	0/0:8,0,0:8:24:.:.:0,24,241,24,241,241	0/0:7,0,0:7:21:.:.:0,21,205,21,205,205
Unigene18095_All	682	.	G	A,*	136.32	PASS	AC=3,1;AF=0.063,0.021;AN=48;BaseQRankSum=0.566;DP=323;ExcessHet=0.4784;FS=11.619;InbreedingCoeff=0.0211;MLEAC=4,1;MLEAF=0.083,0.021;MQ=60.00;MQRankSum=0.00;QD=9.74;ReadPosRankSum=-1.645e+00;SOR=2.252	GT:AD:DP:GQ:PGT:PID:PL:PS	0/0:1,0,0:1:3:.:.:0,3,45,3,45,45	0/0:1,0,0:1:3:.:.:0,3,36,3,36,36	0|1:2,3,0:5:75:0|1:663_T_C:120,0,75,126,84,210:663	./.:22,0,0:22:0:.:.:0,0,483,0,483,483	./.:46,0,0:46:0:.:.:0,0,1345,0,1345,1345	./.:43,0,0:43:0:.:.:0,0,262,0,262,262	./.	0/0:5,0,0:5:15:.:.:0,15,148,15,148,148	0/0:4,0,0:4:12:.:.:0,12,107,12,107,107	0/0:6,0,0:6:15:.:.:0,15,225,15,225,225	0/0:3,0,0:3:9:.:.:0,9,94,9,94,94	0/0:6,0,0:6:15:.:.:0,15,225,15,225,225	./.:10,0,0:10:0:.:.:0,0,213,0,213,213	./.:2,0,0:2:0:.:.:0,0,0,0,0,0	0/0:4,0,0:4:12:.:.:0,12,123,12,123,123	./.:1,0,0:1:0:.:.:0,0,0,0,0,0	0/0:21,0,0:21:60:.:.:0,60,652,60,652,652	0/0:10,0,0:10:30:.:.:0,30,335,30,335,335	0/0:12,0,0:12:36:.:.:0,36,417,36,417,417	0/0:2,0,0:2:6:.:.:0,6,41,6,41,41	./.:13,0,0:13:0:.:.:0,0,324,0,324,324	0|1:6,1,0:7:24:0|1:663_T_C:24,0,249,42,252,294:663	0/0:4,0,0:4:12:.:.:0,12,111,12,111,111	0|0:13,0,0:13:39:0|1:663_T_C:0,39,584,39,584,584:663	./.:4,0,0:4:0:.:.:0,0,0,0,0,0	0|2:4,0,5:9:99:1|0:651_GGCA_G:178,188,355,0,168,153:651	0|1:9,1,0:10:15:0|1:663_T_C:15,0,340,42,343,385:663	0/0:5,0,0:5:15:.:.:0,15,176,15,176,176	0/0:16,0,0:16:48:.:.:0,48,464,48,464,464	0/0:16,0,0:16:48:.:.:0,48,436,48,436,436	./.	0/0:7,0,0:7:21:.:.:0,21,225,21,225,225	0/0:8,0,0:8:24:.:.:0,24,241,24,241,241	0/0:7,0,0:7:21:.:.:0,21,205,21,205,205
Unigene18095_All	693	.	C	A	81.57	PASS	AC=2;AF=0.038;AN=52;BaseQRankSum=0.431;DP=328;ExcessHet=0.0769;FS=2.370;InbreedingCoeff=-0.0034;MLEAC=3;MLEAF=0.058;MQ=60.00;MQRankSum=0.00;QD=20.39;ReadPosRankSum=-1.383e+00;SOR=1.049	GT:AD:DP:GQ:PGT:PID:PL:PS	0/0:2,0:2:6:.:.:0,6,85	0/0:2,0:2:6:.:.:0,6,62	0|1:2,2:4:78:0|1:663_T_C:78,0,78:663	./.:24,0:24:0:.:.:0,0,524	./.:50,0:50:0:.:.:0,0,1362	0/0:40,0:40:99:.:.:0,99,1333	./.	0/0:5,0:5:15:.:.:0,15,148	0/0:4,0:4:12:.:.:0,12,107	0/0:6,0:6:18:.:.:0,18,180	0/0:3,0:3:9:.:.:0,9,94	0/0:6,0:6:15:.:.:0,15,225	./.:8,0:8:0:.:.:0,0,74	0/0:3,0:3:9:.:.:0,9,94	0/0:4,0:4:12:.:.:0,12,123	./.:1,0:1:0:.:.:0,0,0	0/0:21,0:21:60:.:.:0,60,652	0/0:9,0:9:27:.:.:0,27,363	0/0:14,0:14:42:.:.:0,42,450	0/0:2,0:2:6:.:.:0,6,41	./.:13,0:13:0:.:.:0,0,324	0|1:6,1:7:24:0|1:663_T_C:24,0,249:663	0/0:4,0:4:12:.:.:0,12,111	0|0:13,0:13:39:0|1:663_T_C:0,39,584:663	./.:5,0:5:0:.:.:0,0,94	0|0:9,0:9:27:1|0:651_GGCA_G:0,27,378:651	0/0:9,0:9:27:.:.:0,27,250	0/0:5,0:5:15:.:.:0,15,196	0/0:14,0:14:42:.:.:0,42,382	0/0:17,0:17:51:.:.:0,51,480	./.	0/0:9,0:9:27:.:.:0,27,299	0/0:8,0:8:21:.:.:0,21,315	0/0:7,0:7:21:.:.:0,21,205
Unigene18095_All	694	.	T	A	163.25	PASS	AC=1;AF=0.016;AN=64;BaseQRankSum=2.34;DP=341;ExcessHet=0.0000;FS=1.010;InbreedingCoeff=-0.0454;MLEAC=1;MLEAF=0.016;MQ=60.00;MQRankSum=0.00;QD=18.14;ReadPosRankSum=0.545;SOR=0.685	GT:AD:DP:GQ:PGT:PID:PL:PS	0/0:2,0:2:6:.:.:0,6,85	0/0:2,0:2:6:.:.:0,6,62	0/0:2,0:2:6:.:.:0,6,85	0/0:28,0:28:26:.:.:0,26,841	0/0:52,0:52:53:.:.:0,53,1570	0|0:32,18:50:48:0|1:694_T_A:0,48,1371:694	./.	0/0:5,0:5:15:.:.:0,15,148	0/0:4,0:4:12:.:.:0,12,107	0/0:6,0:6:18:.:.:0,18,180	0/0:3,0:3:9:.:.:0,9,94	0/0:6,0:6:15:.:.:0,15,225	0/0:11,0:11:33:.:.:0,33,368	0/0:3,0:3:9:.:.:0,9,94	0/0:4,0:4:12:.:.:0,12,123	0/0:1,0:1:3:.:.:0,3,45	0/0:21,0:21:60:.:.:0,60,652	0/0:10,0:10:30:.:.:0,30,343	0/0:14,0:14:42:.:.:0,42,450	0/0:2,0:2:6:.:.:0,6,41	0/0:13,0:13:36:.:.:0,36,540	0/0:5,0:5:15:.:.:0,15,139	0/0:4,0:4:12:.:.:0,12,111	0/0:13,0:13:36:.:.:0,36,540	0/0:5,0:5:12:.:.:0,12,180	0|1:4,5:9:99:0|1:651_GGCA_G:178,0,153:651	0/0:9,0:9:27:.:.:0,27,250	0/0:5,0:5:15:.:.:0,15,196	0/0:14,0:14:42:.:.:0,42,382	0/0:16,0:16:48:.:.:0,48,448	./.	0/0:9,0:9:27:.:.:0,27,299	0/0:8,0:8:21:.:.:0,21,315	0/0:5,0:5:15:.:.:0,15,184
Unigene18095_All	717	.	A	G	91.85	PASS	AC=1;AF=0.019;AN=52;BaseQRankSum=1.73;DP=347;ExcessHet=0.0000;FS=6.990;InbreedingCoeff=0.0351;MLEAC=1;MLEAF=0.019;MQ=60.00;MQRankSum=0.00;QD=9.19;ReadPosRankSum=-8.720e-01;SOR=2.812	GT:AD:DP:GQ:PGT:PID:PL:PS	0/0:3,0:3:9:.:.:0,9,127	0/0:2,0:2:6:.:.:0,6,62	./.:3,0:3:0:.:.:0,0,27	./.:23,0:23:0:.:.:0,0,518	./.:53,0:53:0:.:.:0,0,1364	./.:40,0:40:0:.:.:0,0,537	./.	0/0:7,0:7:21:.:.:0,21,205	0/0:4,0:4:12:.:.:0,12,107	0/0:6,0:6:15:.:.:0,15,225	0/0:5,0:5:15:.:.:0,15,135	0/0:8,0:8:21:.:.:0,21,315	./.:12,0:12:0:.:.:0,0,379	0/0:2,0:2:6:.:.:0,6,49	0/0:3,0:3:9:.:.:0,9,94	./.:.:0:0:.:.:0,0,0	0/0:20,0:20:57:.:.:0,57,855	0/0:12,0:12:36:.:.:0,36,417	0/0:16,0:16:45:.:.:0,45,675	0/0:2,0:2:6:.:.:0,6,41	0/0:10,0:10:30:.:.:0,30,319	0/0:6,0:6:18:.:.:0,18,172	0/0:5,0:5:15:.:.:0,15,107	0/0:15,0:15:45:.:.:0,45,447	0/0:4,0:4:12:.:.:0,12,139	0|1:7,3:10:99:0|1:651_GGCA_G:105,0,285:651	0/0:9,0:9:27:.:.:0,27,250	0/0:7,0:7:21:.:.:0,21,217	0/0:14,0:14:42:.:.:0,42,382	0/0:17,0:17:48:.:.:0,48,720	./.	0/0:14,0:14:42:.:.:0,42,430	0/0:9,0:9:27:.:.:0,27,263	0/0:6,0:6:18:.:.:0,18,172
Unigene18095_All	722	.	A	C	5834.95	PASS	AC=35;AF=0.648;AN=54;BaseQRankSum=0.674;DP=371;ExcessHet=0.0013;FS=1.373;InbreedingCoeff=0.3286;MLEAC=42;MLEAF=0.778;MQ=60.00;MQRankSum=0.00;QD=24.83;ReadPosRankSum=-3.190e-01;SOR=0.575	GT:AD:DP:GQ:PGT:PID:PL:PS	0/0:3,0:3:9:.:.:0,9,127	0/0:2,0:2:6:.:.:0,6,62	./.:3,0:3:0:.:.:0,0,18	./.:23,0:23:0:.:.:0,0,491	./.:61,0:61:0:.:.:0,0,1533	1/1:0,30:30:90:.:.:936,90,0	./.	1/1:0,7:7:21:.:.:233,21,0	1/1:0,5:5:15:.:.:169,15,0	1/1:0,6:6:18:.:.:188,18,0	1/1:0,5:5:15:.:.:144,15,0	1|1:0,8:8:24:1|1:587_AAGAGGCAGTGCAGCCCTGGCAGGAGCCGAGAGAAGCAGTGCAGCCTTGGCAGGATTTGAGAGAGGCAGTGCAGCCTTGGAAGGACCCGGG_A:258,24,0:587	./.:12,0:12:0:.:.:0,0,351	0/0:2,0:2:6:.:.:0,6,49	0/0:4,0:4:12:.:.:0,12,91	./.:.:0:0:.:.:0,0,0	1/1:0,19:19:57:.:.:610,57,0	1/1:0,16:16:48:.:.:442,48,0	1/1:0,16:16:48:.:.:540,48,0	0/0:2,0:2:6:.:.:0,6,41	0/0:9,0:9:27:.:.:0,27,274	0/1:2,5:7:29:.:.:92,0,29	1/1:0,6:6:18:.:.:133,18,0	0/1:5,10:15:99:.:.:242,0,139	1/1:0,4:4:12:.:.:139,12,0	0|1:7,3:10:99:0|1:651_GGCA_G:105,0,285:651	0/1:4,6:10:69:.:.:140,0,69	0/1:6,2:8:66:.:.:66,0,124	0/1:12,3:15:49:.:.:49,0,276	1/1:0,17:17:51:.:.:480,51,0	./.	0/1:3,12:15:89:.:.:332,0,89	1/1:0,10:10:30:.:.:252,30,0	1/1:0,6:6:18:.:.:188,18,0
Unigene18095_All	723	.	C	A	93.33	PASS	AC=1;AF=0.022;AN=46;BaseQRankSum=1.73;DP=378;ExcessHet=0.0000;FS=6.990;InbreedingCoeff=-0.0381;MLEAC=2;MLEAF=0.043;MQ=60.00;MQRankSum=0.00;QD=9.33;ReadPosRankSum=-1.687e+00;SOR=2.812	GT:AD:DP:GQ:PGT:PID:PL:PS	0/0:3,0:3:9:.:.:0,9,127	0/0:2,0:2:6:.:.:0,6,62	0/0:3,0:3:9:.:.:0,9,113	0/0:22,0:22:4:.:.:0,4,562	0/0:59,0:59:36:.:.:0,36,1834	./.:32,0:32:0:.:.:0,0,375	./.	./.:8,0:8:0:.:.:0,0,156	0/0:5,0:5:15:.:.:0,15,135	0/0:5,0:5:15:.:.:0,15,176	0/0:3,0:3:9:.:.:0,9,94	0/0:10,0:10:30:.:.:0,30,279	./.:12,0:12:0:.:.:0,0,351	0/0:2,0:2:6:.:.:0,6,49	0/0:4,0:4:12:.:.:0,12,91	./.:.:0:0:.:.:0,0,0	./.:22,0:22:0:.:.:0,0,468	0/0:18,0:18:9:.:.:0,9,452	./.:18,0:18:0:.:.:0,0,466	0/0:2,0:2:6:.:.:0,6,41	0/0:9,0:9:27:.:.:0,27,274	./.:8,0:8:0:.:.:0,0,148	0/0:5,0:5:15:.:.:0,15,119	0/0:18,0:18:51:.:.:0,51,765	0/0:4,0:4:12:.:.:0,12,111	0|1:7,3:10:99:0|1:651_GGCA_G:105,0,285:651	./.:14,0:14:0:.:.:0,0,247	0/0:14,0:14:36:.:.:0,36,540	./.:17,0:17:0:.:.:0,0,309	0/0:18,0:18:9:.:.:0,9,476	./.	0/0:15,0:15:45:.:.:0,45,427	0/0:11,0:11:33:.:.:0,33,324	0/0:5,0:5:15:.:.:0,15,119
Unigene18095_All	1163	.	C	T	3416.57	PASS	AC=32;AF=0.615;AN=52;BaseQRankSum=-7.920e-01;DP=205;ExcessHet=0.0027;FS=0.000;InbreedingCoeff=0.3833;MLEAC=39;MLEAF=0.750;MQ=60.00;MQRankSum=0.00;QD=26.28;ReadPosRankSum=0.241;SOR=0.629	GT:AD:DP:GQ:PL	./.	0/0:3,0:3:9:0,9,113	./.	0/0:11,0:11:33:0,33,298	0/0:34,0:34:99:0,102,1286	1/1:0,29:29:86:785,86,0	./.	1/1:0,2:2:6:90,6,0	1/1:0,4:4:12:139,12,0	./.	1/1:0,2:2:6:49,6,0	1/1:0,2:2:6:49,6,0	0/0:12,0:12:33:0,33,495	0/1:3,6:9:66:121,0,66	0/1:1,6:7:24:167,0,24	0/0:2,0:2:6:0,6,45	1/1:0,3:3:9:94,9,0	1/1:0,4:4:12:139,12,0	1/1:0,10:10:30:368,30,0	./.:1,0:1:0:0,0,0	0/0:3,0:3:9:0,9,94	0/1:1,2:3:36:64,0,36	1/1:0,5:5:15:168,15,0	0/1:2,6:8:66:170,0,66	1/1:0,6:6:18:173,18,0	0/1:7,3:10:64:64,0,227	./.	0/0:2,0:2:6:0,6,41	./.:3,0:3:0:0,0,4	1/1:0,10:10:30:287,30,0	./.:1,0:1:0:0,0,0	0/1:1,3:4:33:102,0,33	1/1:0,7:7:21:177,21,0	1/1:0,5:5:15:128,15,0
Unigene18095_All	1202	.	G	A	45.05	PASS	AC=1;AF=0.017;AN=60;BaseQRankSum=0.728;DP=208;ExcessHet=0.0000;FS=3.522;InbreedingCoeff=-0.0583;MLEAC=1;MLEAF=0.017;MQ=60.00;MQRankSum=0.00;QD=4.51;ReadPosRankSum=-1.701e+00;SOR=2.245	GT:AD:DP:GQ:PL	0/0:1,0:1:3:0,3,32	0/0:4,0:4:12:0,12,129	0/0:1,0:1:3:0,3,30	0/0:14,0:14:42:0,42,468	0/0:37,0:37:99:0,99,1329	0/0:28,0:28:81:0,81,1215	./.	0/0:2,0:2:6:0,6,74	0/0:3,0:3:9:0,9,78	./.	0/0:3,0:3:9:0,9,94	0/0:2,0:2:6:0,6,41	0/0:7,0:7:21:0,21,193	0/0:7,0:7:15:0,15,225	0/0:9,0:9:27:0,27,234	./.	0/0:4,0:4:12:0,12,123	0/0:5,0:5:15:0,15,155	0/1:8,2:10:59:59,0,272	0/0:2,0:2:6:0,6,49	0/0:5,0:5:15:0,15,135	0/0:5,0:5:15:0,15,151	0/0:5,0:5:15:0,15,168	0/0:8,0:8:24:0,24,250	0/0:4,0:4:12:0,12,147	0/0:10,0:10:30:0,30,339	./.	0/0:2,0:2:6:0,6,74	0/0:6,0:6:18:0,18,168	0/0:6,0:6:18:0,18,213	0/0:3,0:3:9:0,9,86	0/0:3,0:3:9:0,9,66	0/0:5,0:5:15:0,15,168	0/0:6,0:6:18:0,18,180
Unigene18095_All	1266	.	T	G	3330.42	PASS	AC=36;AF=0.621;AN=58;BaseQRankSum=0.210;DP=199;ExcessHet=0.0006;FS=0.000;InbreedingCoeff=0.4036;MLEAC=40;MLEAF=0.690;MQ=60.00;MQRankSum=0.00;QD=27.99;ReadPosRankSum=-2.100e-01;SOR=0.680	GT:AD:DP:GQ:PGT:PID:PL:PS	0/0:2,0:2:6:.:.:0,6,82	0/0:3,0:3:9:.:.:0,9,124	./.	0/0:9,0:9:27:.:.:0,27,301	0/0:37,0:37:99:.:.:0,99,1329	1/1:0,16:16:48:.:.:452,48,0	./.	1/1:0,2:2:6:.:.:89,6,0	1/1:0,4:4:12:.:.:139,12,0	./.:1,0:1:0:.:.:0,0,0	1/1:0,2:2:6:.:.:49,6,0	1/1:0,2:2:6:.:.:49,6,0	0/0:6,0:6:18:.:.:0,18,213	./.:2,0:2:0:.:.:0,0,16	0/1:2,5:7:28:.:.:123,0,28	0/0:1,0:1:3:.:.:0,3,45	1/1:0,5:5:15:.:.:144,15,0	1/1:0,5:5:15:.:.:184,15,0	1/1:0,7:7:21:.:.:233,21,0	1/1:0,2:2:6:.:.:49,6,0	0/0:5,0:5:12:.:.:0,12,180	0/1:2,5:7:28:.:.:123,0,28	1/1:0,4:4:12:.:.:139,12,0	0|1:7,2:9:64:0|1:1258_CG_C:64,0,241:1258	1/1:0,8:8:24:.:.:238,24,0	0/1:3,6:9:87:.:.:161,0,87	0/0:3,0:3:9:.:.:0,9,134	0/1:1,5:6:11:.:.:166,0,11	0/1:1,5:6:27:.:.:126,0,27	1/1:0,5:5:15:.:.:224,15,0	1/1:0,2:2:6:.:.:49,6,0	./.:2,0:2:0:.:.:0,0,0	1/1:0,5:5:15:.:.:224,15,0	1/1:0,6:6:18:.:.:229,18,0
Unigene18095_All	1663	.	A	G	5574.57	PASS	AC=38;AF=0.613;AN=62;BaseQRankSum=0.389;DP=296;ExcessHet=0.0491;FS=8.865;InbreedingCoeff=0.2458;MLEAC=41;MLEAF=0.661;MQ=60.00;MQRankSum=0.00;QD=26.17;ReadPosRankSum=0.285;SOR=1.353	GT:AD:DP:GQ:PL	0/0:7,0:7:18:0,18,270	0/0:3,0:3:9:0,9,117	0/0:1,0:1:3:0,3,39	0/0:38,0:38:82:0,82,1027	0/1:10,14:24:99:380,0,261	1/1:0,26:26:77:752,77,0	./.	1/1:0,6:6:18:229,18,0	1/1:0,6:6:18:229,18,0	1/1:0,6:6:18:188,18,0	1/1:0,2:2:6:90,6,0	1/1:0,8:8:24:317,24,0	0/0:11,0:11:33:0,33,380	0/1:2,2:4:37:78,0,37	0/1:5,2:7:68:68,0,163	0/0:3,0:3:9:0,9,94	1/1:0,3:3:9:134,9,0	1/1:0,14:14:42:547,42,0	1/1:0,10:10:30:368,30,0	./.:3,0:3:0:0,0,5	0/0:12,0:12:36:0,36,457	0/1:3,8:11:61:245,0,61	1/1:0,5:5:15:184,15,0	0/1:3,5:8:56:125,0,56	1/1:0,6:6:18:229,18,0	0/1:6,3:9:67:67,0,161	0/1:1,2:3:16:81,0,16	0/1:5,5:10:99:154,0,114	0/1:4,8:12:99:242,0,103	1/1:0,7:7:21:273,21,0	./.:1,0:1:0:0,0,0	0/1:9,5:14:99:102,0,281	1/1:0,10:10:30:327,30,0	1/1:0,2:2:6:90,6,0
Unigene18095_All	1832	.	C	T	1105.82	PASS	AC=6;AF=0.094;AN=64;BaseQRankSum=-9.670e-01;DP=278;ExcessHet=0.0506;FS=0.000;InbreedingCoeff=0.1425;MLEAC=6;MLEAF=0.094;MQ=60.00;MQRankSum=0.00;QD=16.75;ReadPosRankSum=1.28;SOR=0.665	GT:AD:DP:GQ:PGT:PID:PL:PS	0/1:1,2:3:31:.:.:64,0,31	1|1:0,4:4:12:1|1:1828_A_C:161,12,0:1828	0/1:1,4:5:20:.:.:122,0,20	0/1:10,14:24:99:.:.:379,0,248	0/1:13,17:30:99:.:.:425,0,357	0/0:27,0:27:81:.:.:0,81,766	./.	0/0:5,0:5:15:.:.:0,15,144	0/0:15,0:15:42:.:.:0,42,630	0/0:3,0:3:9:.:.:0,9,78	0/0:4,0:4:12:.:.:0,12,139	0/0:8,0:8:21:.:.:0,21,315	0/0:4,0:4:12:.:.:0,12,179	0/0:2,0:2:6:.:.:0,6,41	0/0:14,0:14:42:.:.:0,42,426	0/0:1,0:1:3:.:.:0,3,29	0/0:10,0:10:30:.:.:0,30,287	0/0:10,0:10:30:.:.:0,30,299	0/0:16,0:16:48:.:.:0,48,468	./.	0/0:11,0:11:30:.:.:0,30,450	0/0:6,0:6:18:.:.:0,18,188	0/0:1,0:1:3:.:.:0,3,45	0/0:3,0:3:9:.:.:0,9,102	0/0:7,0:7:21:.:.:0,21,205	0/0:16,0:16:39:.:.:0,39,585	0/0:3,0:3:9:.:.:0,9,66	0/0:6,0:6:18:.:.:0,18,200	0/0:4,0:4:12:.:.:0,12,111	0/0:10,0:10:30:.:.:0,30,271	0/0:2,0:2:6:.:.:0,6,49	0/0:7,0:7:21:.:.:0,21,177	0/0:13,0:13:33:.:.:0,33,495	0/0:3,0:3:9:.:.:0,9,94
CL5326.Contig1_All	288	.	G	A	475.31	PASS	AC=10;AF=0.714;AN=14;DP=15;ExcessHet=0.0000;FS=0.000;MLEAC=28;MLEAF=1.00;MQ=60.00;QD=32.94;SOR=0.693	GT:AD:DP:GQ:PL	./.	./.	./.	0/0:1,0:1:3:0,3,37	./.	1/1:0,4:4:12:99,12,0	./.	./.	./.	./.	1/1:0,2:2:6:49,6,0	./.	./.	./.	./.	./.	./.	./.	./.	./.	./.	./.	./.	./.	1/1:0,2:2:6:49,6,0	./.	./.	1/1:0,2:2:6:90,6,0	1/1:0,2:2:6:90,6,0	./.	0/0:1,0:1:3:0,3,45	./.	./.:1,0:1:0:0,0,0	./.
Unigene33532_All	16	.	C	G	35.64	PASS	AC=2;AF=0.056;AN=36;DP=62;ExcessHet=0.0000;FS=0.000;InbreedingCoeff=0.1256;MLEAC=2;MLEAF=0.056;MQ=60.00;QD=28.18;SOR=1.609	GT:AD:DP:GQ:PGT:PID:PL:PS	./.	0/0:2,0:2:6:.:.:0,6,76	./.	./.	0/0:30,0:30:90:.:.:0,90,1089	./.	./.	./.	0/0:1,0:1:3:.:.:0,3,29	0/0:2,0:2:6:.:.:0,6,41	0/0:1,0:1:3:.:.:0,3,29	./.	0/0:1,0:1:3:.:.:0,3,45	./.	./.	0/0:2,0:2:6:.:.:0,6,90	./.	1|1:0,1:1:3:1|1:16_C_G:45,3,0:16	0/0:1,0:1:3:.:.:0,3,45	./.	0/0:3,0:3:9:.:.:0,9,134	0/0:1,0:1:3:.:.:0,3,29	./.	0/0:2,0:2:6:.:.:0,6,61	0/0:3,0:3:9:.:.:0,9,94	0/0:2,0:2:6:.:.:0,6,41	0/0:4,0:4:12:.:.:0,12,111	./.	0/0:1,0:1:3:.:.:0,3,45	0/0:3,0:3:9:.:.:0,9,118	./.	0/0:2,0:2:6:.:.:0,6,41	./.	./.
Unigene33532_All	22	.	G	T	35.14	PASS	AC=2;AF=0.053;AN=38;DP=63;ExcessHet=0.0000;FS=0.000;InbreedingCoeff=0.1068;MLEAC=2;MLEAF=0.053;MQ=60.00;QD=28.38;SOR=1.609	GT:AD:DP:GQ:PGT:PID:PL:PS	./.	0/0:2,0:2:6:.:.:0,6,75	./.	./.	0/0:30,0:30:90:.:.:0,90,1099	0/0:1,0:1:3:.:.:0,3,39	./.	./.	0/0:1,0:1:3:.:.:0,3,29	0/0:2,0:2:6:.:.:0,6,41	0/0:1,0:1:3:.:.:0,3,29	./.	0/0:1,0:1:3:.:.:0,3,45	./.	./.	0/0:2,0:2:6:.:.:0,6,90	./.	1|1:0,1:1:3:1|1:16_C_G:45,3,0:16	0/0:1,0:1:3:.:.:0,3,45	./.	0/0:3,0:3:9:.:.:0,9,134	0/0:1,0:1:3:.:.:0,3,29	./.	0/0:2,0:2:6:.:.:0,6,61	0/0:3,0:3:9:.:.:0,9,94	0/0:2,0:2:6:.:.:0,6,41	0/0:4,0:4:12:.:.:0,12,111	./.	0/0:1,0:1:3:.:.:0,3,45	0/0:3,0:3:9:.:.:0,9,118	./.	0/0:2,0:2:6:.:.:0,6,41	./.	./.
Unigene33532_All	39	.	A	G	77.84	PASS	AC=2;AF=0.056;AN=36;DP=72;ExcessHet=0.0000;FS=0.000;InbreedingCoeff=0.2462;MLEAC=2;MLEAF=0.056;MQ=60.00;QD=28.66;SOR=0.693	GT:AD:DP:GQ:PGT:PID:PL:PS	./.	./.:2,0:2:0:.:.:0,0,0	./.	./.	0/0:33,0:33:99:.:.:0,99,1195	1|1:0,2:2:6:1|1:39_A_G:90,6,0:39	./.	./.	0/0:1,0:1:3:.:.:0,3,29	0/0:3,0:3:9:.:.:0,9,78	0/0:1,0:1:3:.:.:0,3,29	./.	0/0:1,0:1:3:.:.:0,3,45	./.	./.	0/0:2,0:2:6:.:.:0,6,90	./.	0/0:1,0:1:3:.:.:0,3,25	0/0:1,0:1:3:.:.:0,3,45	./.	0/0:3,0:3:9:.:.:0,9,134	0/0:1,0:1:3:.:.:0,3,29	./.	0/0:4,0:4:12:.:.:0,12,91	0/0:3,0:3:9:.:.:0,9,94	0/0:2,0:2:6:.:.:0,6,41	0/0:4,0:4:12:.:.:0,12,111	./.	0/0:1,0:1:3:.:.:0,3,45	0/0:4,0:4:12:.:.:0,12,139	./.	0/0:3,0:3:9:.:.:0,9,94	./.	./.
Unigene33532_All	47	.	C	T	96.97	PASS	AC=4;AF=0.100;AN=40;DP=75;ExcessHet=0.0000;FS=0.000;InbreedingCoeff=0.2988;MLEAC=4;MLEAF=0.100;MQ=60.00;QD=26.89;SOR=1.179	GT:AD:DP:GQ:PGT:PID:PL:PS	./.	0/0:2,0:2:6:.:.:0,6,76	./.	./.	0/0:33,0:33:99:.:.:0,99,1195	1|1:0,2:2:6:1|1:39_A_G:90,6,0:39	./.	./.	0/0:1,0:1:3:.:.:0,3,29	0/0:3,0:3:9:.:.:0,9,78	0/0:1,0:1:3:.:.:0,3,29	./.	0/0:1,0:1:3:.:.:0,3,45	./.	./.	0/0:2,0:2:6:.:.:0,6,90	./.	0/0:1,0:1:3:.:.:0,3,25	1/1:0,1:1:3:.:.:25,3,0	./.	0/0:3,0:3:9:.:.:0,9,134	0/0:1,0:1:3:.:.:0,3,29	./.	0/0:3,0:3:9:.:.:0,9,66	0/0:3,0:3:9:.:.:0,9,94	0/0:2,0:2:6:.:.:0,6,41	0/0:5,0:5:15:.:.:0,15,144	0/0:1,0:1:3:.:.:0,3,29	0/0:1,0:1:3:.:.:0,3,45	0/0:5,0:5:15:.:.:0,15,155	./.	0/0:4,0:4:12:.:.:0,12,99	./.	./.
Unigene33532_All	48	.	G	A	67.52	QD2	AC=1;AF=0.026;AN=38;BaseQRankSum=-2.291e+00;DP=79;ExcessHet=0.0000;FS=7.670;InbreedingCoeff=-0.0229;MLEAC=2;MLEAF=0.053;MQ=60.00;MQRankSum=0.00;QD=1.93;ReadPosRankSum=0.052;SOR=0.048	GT:AD:DP:GQ:PGT:PID:PL:PS	./.	./.:2,0:2:0:.:.:0,0,0	./.	./.	0|1:31,4:35:75:0|1:48_G_A:75,0,1290:48	0/0:2,0:2:6:.:.:0,6,49	./.	./.	0/0:1,0:1:3:.:.:0,3,29	0/0:3,0:3:9:.:.:0,9,78	0/0:1,0:1:3:.:.:0,3,29	./.	0/0:1,0:1:3:.:.:0,3,45	./.	./.	0/0:3,0:3:9:.:.:0,9,94	./.	0/0:1,0:1:3:.:.:0,3,25	0/0:1,0:1:3:.:.:0,3,25	./.	0/0:3,0:3:9:.:.:0,9,134	0/0:1,0:1:3:.:.:0,3,29	./.	0/0:3,0:3:9:.:.:0,9,66	0/0:3,0:3:9:.:.:0,9,94	0/0:2,0:2:6:.:.:0,6,41	0/0:5,0:5:15:.:.:0,15,144	0/0:1,0:1:3:.:.:0,3,29	0/0:2,0:2:6:.:.:0,6,41	0/0:5,0:5:15:.:.:0,15,155	./.	0/0:4,0:4:12:.:.:0,12,99	./.	./.
Unigene33532_All	57	.	C	T	62.98	QD2	AC=1;AF=0.024;AN=42;BaseQRankSum=-1.950e+00;DP=88;ExcessHet=0.0000;FS=6.830;InbreedingCoeff=-0.1250;MLEAC=2;MLEAF=0.048;MQ=60.00;MQRankSum=0.00;QD=1.75;ReadPosRankSum=0.050;SOR=0.065	GT:AD:DP:GQ:PGT:PID:PL:PS	./.	0/0:1,0:1:3:.:.:0,3,41	./.	./.	0|1:32,4:36:72:0|1:48_G_A:72,0,1311:48	0/0:2,0:2:6:.:.:0,6,49	./.	./.	0/0:1,0:1:3:.:.:0,3,29	0/0:3,0:3:9:.:.:0,9,78	0/0:1,0:1:3:.:.:0,3,29	./.	0/0:3,0:3:9:.:.:0,9,94	./.	0/0:1,0:1:3:.:.:0,3,29	0/0:3,0:3:9:.:.:0,9,94	./.	0/0:2,0:2:6:.:.:0,6,49	0/0:1,0:1:3:.:.:0,3,25	./.	0/0:4,0:4:12:.:.:0,12,179	0/0:1,0:1:3:.:.:0,3,29	./.	0/0:3,0:3:9:.:.:0,9,66	0/0:3,0:3:9:.:.:0,9,94	0/0:2,0:2:6:.:.:0,6,41	0/0:4,0:4:12:.:.:0,12,139	0/0:2,0:2:6:.:.:0,6,61	0/0:2,0:2:6:.:.:0,6,41	0/0:9,0:9:27:.:.:0,27,307	./.	0/0:4,0:4:12:.:.:0,12,99	./.	./.
Unigene33532_All	66	.	G	A	34.1	PASS	AC=2;AF=0.045;AN=44;DP=90;ExcessHet=0.0000;FS=0.000;InbreedingCoeff=0.1834;MLEAC=2;MLEAF=0.045;MQ=60.00;QD=17.05;SOR=0.693	GT:AD:DP:GQ:PL	./.	0/0:1,0:1:3:0,3,41	./.	./.	0/0:35,0:35:99:0,99,1485	1/1:0,2:2:6:49,6,0	./.	0/0:1,0:1:3:0,3,16	0/0:1,0:1:3:0,3,29	0/0:2,0:2:6:0,6,69	0/0:1,0:1:3:0,3,29	./.	0/0:3,0:3:9:0,9,94	./.	0/0:1,0:1:3:0,3,29	0/0:3,0:3:9:0,9,94	./.	0/0:2,0:2:6:0,6,49	0/0:1,0:1:3:0,3,25	./.	0/0:4,0:4:12:0,12,179	0/0:1,0:1:3:0,3,29	./.	0/0:3,0:3:9:0,9,66	0/0:3,0:3:9:0,9,94	0/0:2,0:2:6:0,6,41	0/0:5,0:5:15:0,15,184	0/0:3,0:3:9:0,9,118	0/0:2,0:2:6:0,6,41	0/0:10,0:10:30:0,30,352	./.	0/0:4,0:4:12:0,12,99	./.	./.
Unigene33532_All	81	.	A	C	34.47	PASS	AC=2;AF=0.048;AN=42;DP=96;ExcessHet=0.0000;FS=0.000;InbreedingCoeff=0.2622;MLEAC=2;MLEAF=0.048;MQ=60.00;QD=17.23;SOR=0.693	GT:AD:DP:GQ:PL	./.	./.:1,0:1:0:0,0,0	./.	./.	0/0:35,0:35:81:0,81,1215	1/1:0,2:2:6:49,6,0	./.	0/0:1,0:1:3:0,3,16	0/0:1,0:1:3:0,3,29	0/0:2,0:2:3:0,3,45	0/0:1,0:1:3:0,3,29	./.	0/0:3,0:3:9:0,9,94	./.	0/0:1,0:1:3:0,3,29	0/0:4,0:4:12:0,12,99	./.	0/0:2,0:2:6:0,6,49	0/0:1,0:1:3:0,3,25	./.	0/0:4,0:4:12:0,12,179	0/0:1,0:1:3:0,3,29	./.	0/0:3,0:3:9:0,9,66	0/0:4,0:4:12:0,12,123	0/0:2,0:2:6:0,6,41	0/0:6,0:6:18:0,18,229	0/0:5,0:5:15:0,15,176	0/0:2,0:2:6:0,6,41	0/0:11,0:11:33:0,33,364	./.	0/0:4,0:4:12:0,12,99	./.	./.
Unigene33532_All	98	.	C	A	56.74	QD2	AC=2;AF=0.048;AN=42;BaseQRankSum=-6.740e-01;DP=105;ExcessHet=0.1072;FS=0.000;InbreedingCoeff=-0.1302;MLEAC=3;MLEAF=0.071;MQ=60.00;MQRankSum=0.00;QD=1.58;ReadPosRankSum=0.674;SOR=0.911	GT:AD:DP:GQ:PGT:PID:PL:PS	./.	0/0:2,0:2:3:.:.:0,3,45	./.	./.	0|1:32,4:36:51:0|1:98_C_A:51,0,1303:98	./.	./.	0/0:1,0:1:3:.:.:0,3,16	0/0:2,0:2:6:.:.:0,6,41	0/0:2,0:2:6:.:.:0,6,74	0/0:1,0:1:3:.:.:0,3,29	./.	0/0:3,0:3:9:.:.:0,9,94	./.	0/0:1,0:1:3:.:.:0,3,29	0/0:4,0:4:12:.:.:0,12,99	./.	0/0:2,0:2:6:.:.:0,6,49	0/1:1,1:2:19:.:.:19,0,39	./.	0/0:5,0:5:15:.:.:0,15,184	0/0:1,0:1:3:.:.:0,3,29	./.	0/0:3,0:3:9:.:.:0,9,66	0/0:5,0:5:15:.:.:0,15,168	0/0:2,0:2:6:.:.:0,6,41	0/0:6,0:6:18:.:.:0,18,188	0/0:7,0:7:21:.:.:0,21,217	0/0:2,0:2:6:.:.:0,6,41	0/0:13,0:13:39:.:.:0,39,373	./.	0/0:4,0:4:12:.:.:0,12,99	./.	./.
Unigene33532_All	105	.	G	A	41.74	QD2	AC=1;AF=0.024;AN=42;BaseQRankSum=-7.810e-01;DP=107;ExcessHet=0.0000;FS=0.000;InbreedingCoeff=-0.1058;MLEAC=2;MLEAF=0.048;MQ=60.00;MQRankSum=0.00;QD=1.16;ReadPosRankSum=1.25;SOR=0.484	GT:AD:DP:GQ:PGT:PID:PL:PS	./.	0/0:1,0:1:3:.:.:0,3,39	./.	./.	0|1:32,4:36:51:0|1:98_C_A:51,0,1303:98	./.	./.	0/0:1,0:1:3:.:.:0,3,16	0/0:2,0:2:6:.:.:0,6,41	0/0:2,0:2:6:.:.:0,6,74	0/0:2,0:2:6:.:.:0,6,74	./.	0/0:3,0:3:9:.:.:0,9,94	./.	0/0:1,0:1:3:.:.:0,3,29	0/0:5,0:5:15:.:.:0,15,144	./.	0/0:2,0:2:6:.:.:0,6,49	0/0:2,0:2:6:.:.:0,6,69	./.	0/0:6,0:6:18:.:.:0,18,200	0/0:1,0:1:3:.:.:0,3,29	./.	0/0:3,0:3:9:.:.:0,9,66	0/0:5,0:5:15:.:.:0,15,168	0/0:2,0:2:6:.:.:0,6,41	0/0:7,0:7:18:.:.:0,18,270	0/0:7,0:7:21:.:.:0,21,217	0/0:1,0:1:3:.:.:0,3,45	0/0:13,0:13:39:.:.:0,39,373	./.	0/0:3,0:3:9:.:.:0,9,94	./.	./.
Unigene33532_All	153	.	T	C	747.01	PASS	AC=16;AF=0.421;AN=38;DP=119;ExcessHet=0.0000;FS=0.000;InbreedingCoeff=0.6139;MLEAC=21;MLEAF=0.553;MQ=60.00;QD=32.48;SOR=0.963	GT:AD:DP:GQ:PL	0/0:2,0:2:6:0,6,67	./.:5,0:5:0:0,0,83	./.	./.	0/0:39,0:39:29:0,29,1261	./.	./.	1/1:0,2:2:6:49,6,0	./.:1,0:1:0:0,0,0	1/1:0,2:2:6:90,6,0	1/1:0,3:3:9:94,9,0	./.	./.:3,0:3:0:0,0,5	0/0:1,0:1:3:0,3,45	0/0:2,0:2:6:0,6,61	0/0:4,0:4:12:0,12,163	./.	1/1:0,2:2:6:49,6,0	1/1:0,2:2:6:49,6,0	./.	0/0:6,0:6:18:0,18,188	0/0:2,0:2:6:0,6,61	./.	./.:3,0:3:0:0,0,5	0/0:4,0:4:12:0,12,91	1/1:0,2:2:6:90,6,0	0/0:8,0:8:24:0,24,214	1/1:0,8:8:24:238,24,0	1/1:0,2:2:6:90,6,0	0/0:11,0:11:33:0,33,356	./.:1,0:1:0:0,0,0	0/0:4,0:4:12:0,12,99	./.	./.
Unigene33532_All	199	.	G	A	705.53	PASS	AC=4;AF=0.083;AN=48;BaseQRankSum=1.16;DP=111;ExcessHet=0.0062;FS=3.345;InbreedingCoeff=0.0812;MLEAC=5;MLEAF=0.104;MQ=60.00;MQRankSum=0.00;QD=18.57;ReadPosRankSum=-5.470e-01;SOR=1.022	GT:AD:DP:GQ:PL	1/1:0,2:2:6:80,6,0	0/1:1,3:4:33:76,0,33	./.	./.	0/1:16,16:32:99:572,0,520	0/0:2,0:2:6:0,6,49	./.	0/0:2,0:2:6:0,6,49	0/0:1,0:1:3:0,3,29	0/0:3,0:3:9:0,9,78	0/0:7,0:7:4:0,4,172	./.	0/0:1,0:1:3:0,3,45	0/0:2,0:2:6:0,6,41	0/0:2,0:2:6:0,6,49	0/0:3,0:3:9:0,9,134	./.	0/0:1,0:1:3:0,3,45	0/0:2,0:2:6:0,6,49	./.	0/0:6,0:6:15:0,15,225	0/0:4,0:4:12:0,12,139	./.	./.	0/0:5,0:5:15:0,15,128	0/0:1,0:1:3:0,3,45	0/0:7,0:7:21:0,21,193	0/0:7,0:7:18:0,18,270	0/0:2,0:2:6:0,6,49	0/0:6,0:6:18:0,18,229	0/0:4,0:4:12:0,12,99	0/0:2,0:2:6:0,6,41	./.	./.
Unigene33532_All	243	.	G	A	40.86	PASS	AC=1;AF=0.020;AN=50;BaseQRankSum=0.00;DP=101;ExcessHet=0.0000;FS=0.000;InbreedingCoeff=-0.0948;MLEAC=2;MLEAF=0.040;MQ=60.00;MQRankSum=0.00;QD=6.81;ReadPosRankSum=-8.420e-01;SOR=0.693	GT:AD:DP:GQ:PL	./.	0/0:2,0:2:6:0,6,63	./.	./.	0/0:30,0:30:81:0,81,1215	0/0:3,0:3:9:0,9,88	./.	0/0:1,0:1:3:0,3,45	0/0:4,0:4:12:0,12,131	0/0:2,0:2:6:0,6,90	0/0:7,0:7:21:0,21,189	0/0:2,0:2:6:0,6,41	0/0:1,0:1:3:0,3,45	0/0:2,0:2:6:0,6,41	0/0:4,0:4:12:0,12,123	0/0:4,0:4:12:0,12,99	./.	0/0:1,0:1:3:0,3,16	0/0:2,0:2:6:0,6,90	./.	0/0:3,0:3:9:0,9,134	0/0:7,0:7:21:0,21,185	./.	./.	0/0:2,0:2:6:0,6,90	0/0:3,0:3:9:0,9,94	0/0:6,0:6:18:0,18,188	0/0:2,0:2:6:0,6,90	0/0:2,0:2:6:0,6,49	0/0:2,0:2:6:0,6,90	0/1:4,2:6:52:52,0,81	0/0:2,0:2:6:0,6,41	0/0:1,0:1:3:0,3,16	./.
Unigene33532_All	288	.	C	T	110.62	PASS	AC=3;AF=0.071;AN=42;BaseQRankSum=-6.740e-01;DP=74;ExcessHet=0.3300;FS=0.000;InbreedingCoeff=0.0281;MLEAC=5;MLEAF=0.119;MQ=60.00;MQRankSum=0.00;QD=15.80;ReadPosRankSum=0.967;SOR=1.022	GT:AD:DP:GQ:PGT:PID:PL:PS	0/0:2,0:2:6:.:.:0,6,71	0/1:1,1:2:34:.:.:39,0,34	./.	./.	0/0:20,0:20:60:.:.:0,60,719	.|.:.:.:0:0|1:287_A_C:0,0,0:287	./.	./.	0/0:4,0:4:12:.:.:0,12,131	0/0:3,0:3:9:.:.:0,9,106	0/0:5,0:5:12:.:.:0,12,180	0/0:2,0:2:6:.:.:0,6,41	./.	0/0:1,0:1:3:.:.:0,3,45	0/0:3,0:3:9:.:.:0,9,118	0/0:2,0:2:6:.:.:0,6,74	./.	0/0:1,0:1:3:.:.:0,3,16	0/0:1,0:1:3:.:.:0,3,45	./.	./.:2,0:2:0:.:.:0,0,0	0/0:5,0:5:15:.:.:0,15,168	./.	./.	0/0:3,0:3:9:.:.:0,9,134	./.:.:.:0:.:.:0,0,0	0/1:2,1:3:16:.:.:16,0,81	0/0:2,0:2:6:.:.:0,6,74	0/0:1,0:1:3:.:.:0,3,45	0/0:3,0:3:9:.:.:0,9,134	0|1:5,2:7:69:0|1:288_C_T:69,0,204:288	0/0:1,0:1:3:.:.:0,3,45	0/0:1,0:1:3:.:.:0,3,16	./.
Unigene33532_All	297	.	C	T	60.48	PASS	AC=1;AF=0.025;AN=40;BaseQRankSum=-3.660e-01;DP=73;ExcessHet=0.0000;FS=0.000;InbreedingCoeff=0.0010;MLEAC=2;MLEAF=0.050;MQ=60.00;MQRankSum=0.00;QD=8.64;ReadPosRankSum=1.98;SOR=0.446	GT:AD:DP:GQ:PGT:PID:PL:PS	0/0:2,0:2:6:.:.:0,6,71	0/0:1,0:1:3:.:.:0,3,25	./.	./.	0/0:20,0:20:60:.:.:0,60,719	./.	./.	./.	0/0:4,0:4:12:.:.:0,12,131	0/0:3,0:3:9:.:.:0,9,106	0/0:5,0:5:15:.:.:0,15,115	0/0:2,0:2:6:.:.:0,6,41	./.	0/0:1,0:1:3:.:.:0,3,45	0/0:3,0:3:9:.:.:0,9,118	0/0:2,0:2:6:.:.:0,6,74	./.	0/0:1,0:1:3:.:.:0,3,16	0/0:1,0:1:3:.:.:0,3,45	./.	./.:2,0:2:0:.:.:0,0,0	0/0:5,0:5:15:.:.:0,15,168	./.	./.	0/0:3,0:3:9:.:.:0,9,134	./.	0/0:4,0:4:9:.:.:0,9,135	0/0:2,0:2:6:.:.:0,6,74	0/0:1,0:1:3:.:.:0,3,45	0/0:3,0:3:9:.:.:0,9,134	0|1:5,2:7:69:0|1:288_C_T:69,0,204:288	./.	0/0:1,0:1:3:.:.:0,3,16	./.
Unigene33532_All	304	.	C	A	131.56	PASS	AC=5;AF=0.114;AN=44;BaseQRankSum=0.00;DP=75;ExcessHet=0.0000;FS=0.000;InbreedingCoeff=0.2347;MLEAC=5;MLEAF=0.114;MQ=60.00;MQRankSum=0.00;QD=18.79;ReadPosRankSum=1.98;SOR=1.022	GT:AD:DP:GQ:PGT:PID:PL:PS	0/0:2,0:2:6:.:.:0,6,71	1|1:0,1:1:3:1|1:304_C_A:45,3,0:304	./.	./.	0/0:20,0:20:60:.:.:0,60,719	0|0:1,0:1:3:0|1:287_A_C:0,3,25:287	./.	./.	0/0:5,0:5:15:.:.:0,15,144	0/0:3,0:3:9:.:.:0,9,106	0/0:3,0:3:9:.:.:0,9,94	0/0:2,0:2:6:.:.:0,6,41	./.	0/0:1,0:1:3:.:.:0,3,45	0/0:3,0:3:9:.:.:0,9,118	0/0:2,0:2:6:.:.:0,6,74	./.	0/0:1,0:1:3:.:.:0,3,16	0/0:1,0:1:3:.:.:0,3,45	./.	./.:2,0:2:0:.:.:0,0,0	0/0:5,0:5:15:.:.:0,15,168	./.	./.	0/0:3,0:3:9:.:.:0,9,134	1/1:0,1:1:3:.:.:16,3,0	0|0:4,0:5:12:0|1:300_A_G:0,12,139:300	0/0:2,0:2:6:.:.:0,6,74	0/0:1,0:1:3:.:.:0,3,45	0/0:3,0:3:9:.:.:0,9,134	0|1:5,2:7:69:0|1:288_C_T:69,0,204:288	./.	0/0:1,0:1:3:.:.:0,3,16	./.
Unigene33532_All	307	.	A	C	33.09	PASS	AC=2;AF=0.048;AN=42;DP=74;ExcessHet=0.0000;FS=0.000;InbreedingCoeff=0.2651;MLEAC=2;MLEAF=0.048;MQ=60.00;QD=33.09;SOR=1.447	GT:AD:DP:GQ:PGT:PID:PL:PS	0/0:2,0:2:6:.:.:0,6,71	1|1:0,1:1:3:1|1:304_C_A:45,3,0:304	./.	./.	0/0:20,0:20:60:.:.:0,60,719	0|0:1,0:1:3:0|1:287_A_C:0,3,25:287	./.	./.	0/0:5,0:5:15:.:.:0,15,144	0/0:3,0:3:9:.:.:0,9,106	0/0:3,0:3:9:.:.:0,9,94	0/0:2,0:2:6:.:.:0,6,41	./.	0/0:1,0:1:3:.:.:0,3,45	0/0:3,0:3:9:.:.:0,9,118	0/0:2,0:2:6:.:.:0,6,74	./.	0/0:1,0:1:3:.:.:0,3,16	0/0:1,0:1:3:.:.:0,3,45	./.	./.:2,0:2:0:.:.:0,0,0	0/0:5,0:5:15:.:.:0,15,168	./.	./.	0/0:3,0:3:9:.:.:0,9,134	./.:1,0:1:0:.:.:0,0,0	0/0:5,0:5:15:.:.:0,15,124	0/0:2,0:2:6:.:.:0,6,74	0/0:1,0:1:3:.:.:0,3,45	0/0:3,0:3:9:.:.:0,9,134	0/0:6,0:6:18:.:.:0,18,148	./.	0/0:1,0:1:3:.:.:0,3,16	./.
Unigene33532_All	314	.	G	T	883.63	PASS	AC=11;AF=0.324;AN=34;BaseQRankSum=0.00;DP=73;ExcessHet=0.0000;FS=0.000;InbreedingCoeff=0.5136;MLEAC=18;MLEAF=0.529;MQ=60.00;MQRankSum=0.00;QD=27.98;ReadPosRankSum=-8.420e-01;SOR=0.892	GT:AD:DP:GQ:PGT:PID:PL:PS	0/0:2,0:2:6:.:.:0,6,71	0/0:1,0:1:3:.:.:0,3,25	./.	./.	0/0:20,0:20:60:.:.:0,60,719	0/0:1,0:1:3:.:.:0,3,25	./.	./.	1|1:0,6:6:18:1|1:314_G_T:270,18,0:314	1|1:0,3:3:9:1|1:314_G_T:135,9,0:314	1|1:0,3:3:9:1|1:314_G_T:135,9,0:314	1|1:0,2:2:6:1|1:314_G_T:90,6,0:314	./.	./.	0/0:2,0:2:6:.:.:0,6,74	0/0:2,0:2:6:.:.:0,6,74	./.	./.:1,0:1:0:.:.:0,0,0	./.:1,0:1:0:.:.:0,0,0	./.	./.:1,0:1:0:.:.:0,0,0	0/0:5,0:5:12:.:.:0,12,180	./.	./.	0/0:3,0:3:9:.:.:0,9,134	0/0:2,0:2:6:.:.:0,6,49	0/0:5,0:5:15:.:.:0,15,115	1|1:0,2:2:6:1|1:314_G_T:90,6,0:314	./.:1,0:1:0:.:.:0,0,0	0/0:3,0:3:9:.:.:0,9,134	0|1:2,4:6:72:0|1:314_G_T:162,0,72:314	./.	./.:1,0:1:0:.:.:0,0,0	./.
Unigene33532_All	315	.	C	T	883.63	PASS	AC=11;AF=0.324;AN=34;BaseQRankSum=0.00;DP=73;ExcessHet=0.0000;FS=0.000;InbreedingCoeff=0.5136;MLEAC=18;MLEAF=0.529;MQ=60.00;MQRankSum=0.00;QD=32.35;ReadPosRankSum=-8.420e-01;SOR=0.892	GT:AD:DP:GQ:PGT:PID:PL:PS	0/0:2,0:2:6:.:.:0,6,71	0/0:1,0:1:3:.:.:0,3,25	./.	./.	0/0:20,0:20:60:.:.:0,60,719	0/0:1,0:1:3:.:.:0,3,25	./.	./.	1|1:0,6:6:18:1|1:314_G_T:270,18,0:314	1|1:0,3:3:9:1|1:314_G_T:135,9,0:314	1|1:0,3:3:9:1|1:314_G_T:135,9,0:314	1|1:0,2:2:6:1|1:314_G_T:90,6,0:314	./.	./.	0/0:2,0:2:6:.:.:0,6,74	0/0:2,0:2:6:.:.:0,6,74	./.	./.:1,0:1:0:.:.:0,0,0	./.:1,0:1:0:.:.:0,0,0	./.	./.:1,0:1:0:.:.:0,0,0	0/0:5,0:5:12:.:.:0,12,180	./.	./.	0/0:3,0:3:9:.:.:0,9,134	0/0:2,0:2:6:.:.:0,6,49	0/0:5,0:5:15:.:.:0,15,115	1|1:0,2:2:6:1|1:314_G_T:90,6,0:314	./.:1,0:1:0:.:.:0,0,0	0/0:3,0:3:9:.:.:0,9,134	0|1:2,4:6:72:0|1:314_G_T:162,0,72:314	./.	./.:1,0:1:0:.:.:0,0,0	./.
Unigene33532_All	322	.	A	G	111.4	PASS	AC=7;AF=0.175;AN=40;BaseQRankSum=0.253;DP=69;ExcessHet=0.0000;FS=0.000;InbreedingCoeff=0.2748;MLEAC=8;MLEAF=0.200;MQ=60.00;MQRankSum=0.00;QD=28.12;ReadPosRankSum=1.28;SOR=1.022	GT:AD:DP:GQ:PGT:PID:PL:PS	0/0:2,0:2:6:.:.:0,6,71	1|1:0,1:1:3:1|1:269_C_CAG:45,3,0:269	./.	./.	0/0:20,0:20:60:.:.:0,60,719	1/1:0,1:1:3:.:.:25,3,0	./.	./.	0/0:6,0:6:18:.:.:0,18,140	0/0:2,0:2:6:.:.:0,6,90	0/0:1,0:1:3:.:.:0,3,45	0/0:2,0:2:6:.:.:0,6,49	./.	./.	0/0:2,0:2:6:.:.:0,6,74	0/0:2,0:2:6:.:.:0,6,74	./.	0/0:1,0:1:3:.:.:0,3,45	0/0:1,0:1:3:.:.:0,3,29	./.	./.:3,0:3:0:.:.:0,0,0	./.:5,0:5:0:.:.:0,0,94	./.	./.	0/0:2,0:2:6:.:.:0,6,90	1/1:0,2:2:6:.:.:49,6,0	0/1:4,1:5:10:.:.:10,0,69	0/0:2,0:2:6:.:.:0,6,61	0/0:1,0:1:3:.:.:0,3,45	0/0:2,0:2:6:.:.:0,6,90	0/0:5,0:5:15:.:.:0,15,144	./.	0/0:1,0:1:3:.:.:0,3,45	./.
Unigene33532_All	393	.	C	T	419.25	PASS	AC=10;AF=0.714;AN=14;DP=38;ExcessHet=0.0000;FS=0.000;InbreedingCoeff=0.3873;MLEAC=25;MLEAF=1.00;MQ=60.00;QD=31.75;SOR=0.693	GT:AD:DP:GQ:PGT:PID:PL:PS	./.	0/0:1,0:1:3:.:.:0,3,45	./.	./.	./.:10,0:10:0:.:.:0,0,0	./.:2,0:2:0:.:.:0,0,0	./.	./.	./.:2,0:2:0:.:.:0,0,0	1/1:0,1:1:3:.:.:25,3,0	1|1:0,1:1:3:1|1:393_C_T:45,3,0:393	./.	./.	./.	./.:1,0:1:0:.:.:0,0,0	./.	./.	./.:1,0:1:0:.:.:0,0,0	./.:1,0:1:0:.:.:0,0,0	./.	1|1:0,2:2:6:1|1:393_C_T:90,6,0:393	./.	./.	./.	./.:4,0:4:0:.:.:0,0,0	0/0:2,0:2:6:.:.:0,6,49	./.:4,0:4:0:.:.:0,0,0	./.	./.	1|1:0,2:2:6:1|1:393_C_T:90,6,0:393	1|1:0,2:2:6:1|1:393_C_T:90,6,0:393	./.	./.:2,0:2:0:.:.:0,0,0	./.
Unigene33532_All	400	.	A	G,C	500.99	PASS	AC=8,2;AF=0.800,0.200;AN=10;DP=34;ExcessHet=0.0000;FS=0.000;InbreedingCoeff=0.4921;MLEAC=23,6;MLEAF=1.00,0.600;MQ=60.00;QD=34.69;SOR=0.892	GT:AD:DP:GQ:PGT:PID:PL:PS	./.	./.:1,0,0:1:0:.:.:0,0,0,0,0,0	./.	./.	./.:7,0,0:7:0:.:.:0,0,0,0,0,0	./.:2,0,0:2:0:.:.:0,0,0,0,0,0	./.	./.	./.:2,0,0:2:0:.:.:0,0,0,0,0,0	./.:1,0,0:1:0:.:.:0,0,0,0,0,0	1|1:0,1,0:1:3:1|1:393_C_T:45,3,0,45,3,45:393	./.	./.	./.	./.:1,0,0:1:0:.:.:0,0,0,0,0,0	./.	./.	./.:1,0,0:1:0:.:.:0,0,0,0,0,0	./.:1,0,0:1:0:.:.:0,0,0,0,0,0	./.	1|1:0,2,0:2:6:1|1:393_C_T:90,6,0,90,6,90:393	./.	./.	./.	./.:4,0,0:4:0:.:.:0,0,0,0,0,0	2|2:0,0,2:2:6:1|1:400_A_C:90,90,90,6,6,0:400	./.:4,0,0:4:0:.:.:0,0,0,0,0,0	./.	./.	1|1:0,2,0:2:6:1|1:393_C_T:90,6,0,90,6,90:393	1|1:0,2,0:2:6:1|1:393_C_T:90,6,0,90,6,90:393	./.	./.:1,0,0:1:0:.:.:0,0,0,0,0,0	./.
Unigene33532_All	410	.	C	T	456.37	PASS	AC=8;AF=1.00;AN=8;DP=29;ExcessHet=0.0000;FS=0.000;InbreedingCoeff=0.3747;MLEAC=26;MLEAF=1.00;MQ=60.00;QD=29.46;SOR=0.693	GT:AD:DP:GQ:PGT:PID:PL:PS	./.	./.:.:0:0:.:.:0,0,0	./.	./.	./.:7,0:7:0:.:.:0,0,0	./.:1,0:1:0:.:.:0,0,0	./.	./.	./.:2,0:2:0:.:.:0,0,0	./.:1,0:1:0:.:.:0,0,0	./.:2,0:2:0:.:.:0,0,0	./.	./.	./.	./.:1,0:1:0:.:.:0,0,0	./.	./.	./.:1,0:1:0:.:.:0,0,0	./.:1,0:1:0:.:.:0,0,0	./.	1|1:0,2:2:6:1|1:393_C_T:90,6,0:393	./.	./.	./.	./.:2,0:2:0:.:.:0,0,0	1|1:0,2:2:6:1|1:400_A_C:90,6,0:400	./.:2,0:2:0:.:.:0,0,0	./.	./.	1|1:0,2:2:6:1|1:393_C_T:90,6,0:393	1|1:0,2:2:6:1|1:393_C_T:90,6,0:393	./.	./.:1,0:1:0:.:.:0,0,0	./.
Unigene11536_All	60	.	A	G	365.4	PASS	AC=7;AF=0.438;AN=16;BaseQRankSum=-9.670e-01;DP=30;ExcessHet=0.0000;FS=0.000;InbreedingCoeff=0.4272;MLEAC=17;MLEAF=1.00;MQ=60.00;MQRankSum=0.00;QD=33.22;ReadPosRankSum=-9.670e-01;SOR=0.693	GT:AD:DP:GQ:PL	./.:1,0:1:0:0,0,0	1/1:0,4:4:12:136,12,0	./.:1,0:1:0:0,0,0	0/0:4,0:4:12:0,12,90	1/1:0,2:2:6:87,6,0	./.	./.	./.:2,0:2:0:0,0,0	./.	./.:1,0:1:0:0,0,0	./.	./.	./.	0/0:3,0:3:9:0,9,78	./.	0/0:2,0:2:6:0,6,49	./.	./.	./.	./.	./.:1,0:1:0:0,0,0	./.	./.	./.	./.	./.	0/1:1,2:3:36:40,0,36	0/0:3,0:3:9:0,9,94	./.	./.:.:.:0:0,0,0	./.	./.	1/1:0,2:2:6:69,6,0	./.:1,0:1:0:0,0,0
Unigene11536_All	78	.	T	C	469.77	PASS	AC=10;AF=0.500;AN=20;BaseQRankSum=0.00;DP=32;ExcessHet=0.0059;FS=0.000;InbreedingCoeff=0.3207;MLEAC=23;MLEAF=1.00;MQ=60.00;MQRankSum=0.00;QD=33.72;ReadPosRankSum=0.967;SOR=0.368	GT:AD:DP:GQ:PL	./.:1,0:1:0:0,0,0	1/1:0,5:5:15:175,15,0	./.:1,0:1:0:0,0,0	0/0:4,0:4:12:0,12,90	1/1:0,2:2:6:87,6,0	./.	./.	./.:2,0:2:0:0,0,0	./.	./.:1,0:1:0:0,0,0	./.	0/0:1,0:1:3:0,3,45	./.	0/1:1,1:2:19:19,0,39	./.	0/0:2,0:2:6:0,6,49	./.	./.	./.	./.	./.:1,0:1:0:0,0,0	./.	./.	./.	./.	./.	0/1:1,2:3:16:40,0,16	0/0:3,0:3:9:0,9,94	./.	1/1:0,1:1:3:25,3,0	./.	./.	1/1:0,2:2:6:69,6,0	./.:1,0:1:0:0,0,0
Unigene11536_All	111	.	T	C	355.4	PASS	AC=9;AF=0.281;AN=32;BaseQRankSum=0.00;DP=39;ExcessHet=0.0000;FS=0.000;InbreedingCoeff=0.4823;MLEAC=15;MLEAF=0.469;MQ=60.00;MQRankSum=0.00;QD=29.62;ReadPosRankSum=0.674;SOR=0.458	GT:AD:DP:GQ:PL	0/0:2,0:2:6:0,6,77	0/0:4,0:4:12:0,12,149	0/0:2,0:2:6:0,6,90	1/1:0,3:3:9:94,9,0	0/0:2,0:2:6:0,6,87	0/0:1,0:1:3:0,3,16	./.	0/1:1,1:2:19:19,0,19	./.	0/0:2,0:2:6:0,6,49	./.	1/1:0,2:2:6:49,6,0	./.	1/1:0,3:3:9:94,9,0	./.	./.	./.	./.	./.	./.	0/0:2,0:2:6:0,6,49	./.	./.	./.	./.	./.	0/0:2,0:2:6:0,6,41	1/1:0,4:4:12:99,12,0	./.	0/0:2,0:2:6:0,6,41	./.:1,0:1:0:0,0,0	./.	0/0:4,0:4:12:0,12,99	0/0:1,0:1:3:0,3,45
Unigene11536_All	126	.	C	T	1144.7	PASS	AC=19;AF=0.679;AN=28;BaseQRankSum=0.00;DP=36;ExcessHet=0.0000;FS=0.000;InbreedingCoeff=0.4529;MLEAC=35;MLEAF=1.00;MQ=60.00;MQRankSum=0.00;QD=27.25;ReadPosRankSum=-6.740e-01;SOR=0.340	GT:AD:DP:GQ:PGT:PID:PL:PS	1|1:0,3:3:9:1|1:126_C_T:135,9,0:126	1|1:0,4:4:12:1|1:126_C_T:180,12,0:126	1|1:0,1:1:3:1|1:126_C_T:45,3,0:126	0/0:1,0:1:3:.:.:0,3,37	1|1:0,2:2:6:1|1:126_C_T:90,6,0:126	./.:1,0:1:0:.:.:0,0,0	./.	0|1:1,1:2:39:0|1:126_C_T:39,0,39:126	./.	1|1:0,2:2:6:1|1:126_C_T:90,6,0:126	./.	0/0:2,0:2:6:.:.:0,6,49	./.	0/0:2,0:2:6:.:.:0,6,49	./.	./.	./.	./.	./.	./.	1|1:0,2:2:6:1|1:126_C_T:90,6,0:126	./.	./.	./.	./.	./.	1|1:0,2:2:6:1|1:126_C_T:90,6,0:126	0/0:4,0:4:12:.:.:0,12,99	./.	1|1:0,2:2:6:1|1:126_C_T:90,6,0:126	./.:1,0:1:0:.:.:0,0,0	./.	1|1:0,4:4:12:1|1:126_C_T:180,12,0:126	./.:1,0:1:0:.:.:0,0,0
Unigene11536_All	133	.	G	A	1237.81	PASS	AC=19;AF=0.679;AN=28;BaseQRankSum=0.00;DP=38;ExcessHet=0.0000;FS=0.000;InbreedingCoeff=0.4657;MLEAC=36;MLEAF=1.00;MQ=60.00;MQRankSum=0.00;QD=31.81;ReadPosRankSum=-6.740e-01;SOR=0.255	GT:AD:DP:GQ:PGT:PID:PL:PS	1|1:0,3:3:9:1|1:126_C_T:135,9,0:126	1|1:0,4:4:12:1|1:126_C_T:180,12,0:126	1|1:0,1:1:3:1|1:126_C_T:45,3,0:126	0/0:1,0:1:3:.:.:0,3,37	1|1:0,3:3:9:1|1:126_C_T:135,9,0:126	./.:1,0:1:0:.:.:0,0,0	./.	0|1:1,1:2:39:0|1:126_C_T:39,0,39:126	./.	1|1:0,2:2:6:1|1:126_C_T:90,6,0:126	./.	0/0:2,0:2:6:.:.:0,6,49	./.	0/0:2,0:2:6:.:.:0,6,49	./.	./.	./.	./.	./.	./.	1|1:0,2:2:6:1|1:126_C_T:90,6,0:126	./.	./.	./.	./.	./.	1|1:0,2:2:6:1|1:126_C_T:90,6,0:126	0/0:4,0:4:12:.:.:0,12,99	./.	1|1:0,2:2:6:1|1:126_C_T:90,6,0:126	./.:1,0:1:0:.:.:0,0,0	./.	1|1:0,5:5:15:1|1:126_C_T:225,15,0:126	./.:1,0:1:0:.:.:0,0,0
Unigene11536_All	139	.	A	G,*	658.96	PASS	AC=11,7;AF=0.393,0.250;AN=28;BaseQRankSum=0.00;DP=40;ExcessHet=0.0007;FS=0.000;InbreedingCoeff=0.5042;MLEAC=22,11;MLEAF=0.786,0.393;MQ=60.00;MQRankSum=0.00;QD=27.46;ReadPosRankSum=-6.740e-01;SOR=0.941	GT:AD:DP:GQ:PGT:PID:PL:PS	1|1:0,4,0:4:12:1|1:126_C_T:152,12,0,152,12,152:126	1|1:0,3,0:3:9:1|1:126_C_T:135,9,0,135,9,135:126	1|1:0,1,0:1:3:1|1:126_C_T:45,3,0,45,3,45:126	0/0:1,0,0:1:3:.:.:0,3,37,3,37,37	0|1:1,3,0:4:13:0|1:126_C_T:123,0,13,126,22,148:126	./.:1,0,0:1:0:.:.:0,0,0,0,0,0	./.	0|1:1,1,0:2:39:0|1:126_C_T:39,0,39,42,42,84:126	./.	2|2:0,0,2:2:6:1|1:126_C_T:90,90,90,6,6,0:126	./.	0/0:2,0,0:2:6:.:.:0,6,49,6,49,49	./.	0/0:2,0,0:2:6:.:.:0,6,49,6,49,49	./.	./.	./.	./.	./.	./.	2|2:0,0,2:2:6:1|1:126_C_T:90,90,90,6,6,0:126	./.	./.	./.	./.	./.	2|2:0,0,2:2:6:1|1:126_C_T:90,90,90,6,6,0:126	0/0:4,0,0:4:9:.:.:0,9,135,9,135,135	./.	1|1:0,2,0:2:6:1|1:126_C_T:90,6,0,90,6,90:126	./.:1,0,0:1:0:.:.:0,0,0,0,0,0	./.:1,0,0:1:0:.:.:0,0,0,0,0,0	1/2:0,1,4:5:30:.:.:210,168,165,42,0,30	./.:1,0,0:1:0:.:.:0,0,0,0,0,0
Unigene11536_All	144	.	A	G	1113.18	PASS	AC=16;AF=0.500;AN=32;BaseQRankSum=0.674;DP=42;ExcessHet=0.0001;FS=3.140;InbreedingCoeff=0.3829;MLEAC=29;MLEAF=0.906;MQ=60.00;MQRankSum=0.00;QD=29.22;ReadPosRankSum=1.28;SOR=0.121	GT:AD:DP:GQ:PGT:PID:PL:PS	1|1:0,4:4:12:1|1:126_C_T:152,12,0:126	1|1:0,4:4:12:1|1:126_C_T:164,12,0:126	1|1:0,2:2:6:1|1:126_C_T:84,6,0:126	0/0:1,0:1:3:.:.:0,3,37	0|1:1,3:4:13:0|1:126_C_T:123,0,13:126	./.:1,0:1:0:.:.:0,0,0	./.	0/0:2,0:2:6:.:.:0,6,49	./.	1|1:0,2:2:6:1|1:126_C_T:90,6,0:126	./.	0/0:2,0:2:6:.:.:0,6,49	./.	0/0:1,0:1:3:.:.:0,3,29	./.	./.	./.	./.	./.	./.	1|1:0,2:2:6:1|1:126_C_T:90,6,0:126	./.	./.	./.	./.	./.	1|1:0,2:2:6:1|1:126_C_T:90,6,0:126	0/0:3,0:3:3:.:.:0,3,45	./.	1|1:0,2:2:6:1|1:126_C_T:90,6,0:126	0/0:2,0:2:6:.:.:0,6,49	0/0:2,0:2:6:.:.:0,6,41	0|1:1,4:5:30:0|1:138_GA_G:165,0,30:138	./.:1,0:1:0:.:.:0,0,0
Unigene11536_All	158	.	T	C	168.98	PASS	AC=5;AF=0.179;AN=28;BaseQRankSum=0.00;DP=44;ExcessHet=0.0000;FS=0.000;InbreedingCoeff=0.2977;MLEAC=8;MLEAF=0.286;MQ=60.00;MQRankSum=0.00;QD=26.50;ReadPosRankSum=-6.740e-01;SOR=0.223	GT:AD:DP:GQ:PGT:PID:PL:PS	0/0:4,0:4:12:.:.:0,12,134	./.:7,0:7:0:.:.:0,0,162	0/0:6,0:6:18:.:.:0,18,179	./.:1,0:1:0:.:.:0,0,0	0/0:4,0:4:12:.:.:0,12,108	0/0:1,0:1:3:.:.:0,3,39	./.	0|1:1,1:2:39:0|1:158_T_C:39,0,39:158	./.	0/0:1,0:1:3:.:.:0,3,45	./.	./.:1,0:1:0:.:.:0,0,0	./.	1|1:0,1:1:3:1|1:158_T_C:45,3,0:158	./.	./.	./.	./.	./.	./.	0/0:1,0:1:3:.:.:0,3,25	./.	./.	./.	./.	./.	0/0:2,0:2:6:.:.:0,6,41	./.:1,0:1:0:.:.:0,0,0	./.	0/0:3,0:3:9:.:.:0,9,94	1|1:0,2:2:6:1|1:158_T_C:90,6,0:158	0/0:2,0:2:6:.:.:0,6,41	0/0:4,0:4:12:.:.:0,12,119	0/0:1,0:1:3:.:.:0,3,45
Unigene11536_All	160	.	C	T	168.6	PASS	AC=5;AF=0.179;AN=28;BaseQRankSum=0.00;DP=46;ExcessHet=0.0000;FS=0.000;InbreedingCoeff=0.3054;MLEAC=8;MLEAF=0.286;MQ=60.00;MQRankSum=0.00;QD=32.39;ReadPosRankSum=-6.740e-01;SOR=0.223	GT:AD:DP:GQ:PGT:PID:PL:PS	0/0:4,0:4:12:.:.:0,12,134	./.:7,0:7:0:.:.:0,0,84	0/0:6,0:6:18:.:.:0,18,179	./.:1,0:1:0:.:.:0,0,0	0/0:4,0:4:12:.:.:0,12,108	0/0:1,0:1:3:.:.:0,3,39	./.	0|1:1,1:2:39:0|1:158_T_C:39,0,39:158	./.	0/0:1,0:1:3:.:.:0,3,45	./.	./.:1,0:1:0:.:.:0,0,0	./.	1|1:0,1:1:3:1|1:158_T_C:45,3,0:158	./.	./.	./.	./.	./.	./.	0/0:1,0:1:3:.:.:0,3,25	./.	./.	./.	./.	./.	0/0:2,0:2:6:.:.:0,6,41	./.:1,0:1:0:.:.:0,0,0	./.	0/0:4,0:4:12:.:.:0,12,139	1|1:0,2:2:6:1|1:158_T_C:90,6,0:158	0/0:2,0:2:6:.:.:0,6,41	0/0:5,0:5:15:.:.:0,15,144	0/0:1,0:1:3:.:.:0,3,45
Unigene11536_All	184	.	G	A	131.13	PASS	AC=6;AF=0.300;AN=20;BaseQRankSum=-3.190e-01;DP=42;ExcessHet=0.0135;FS=3.310;InbreedingCoeff=0.1670;MLEAC=12;MLEAF=0.600;MQ=60.00;MQRankSum=0.00;QD=34.56;ReadPosRankSum=1.38;SOR=0.804	GT:AD:DP:GQ:PGT:PID:PL:PS	0/0:4,0:4:12:.:.:0,12,175	./.:6,0:6:0:.:.:0,0,70	./.:4,0:4:0:.:.:0,0,86	./.	0/1:5,1:6:7:.:.:7,0,163	./.:3,0:3:0:.:.:0,0,0	./.	0|0:1,0:1:3:0|1:183_T_C:0,3,45:183	./.	0/0:1,0:1:3:.:.:0,3,45	./.	./.:1,0:1:0:.:.:0,0,0	./.	./.:1,0:1:0:.:.:0,0,0	./.	./.	./.	./.	./.	./.	0/0:1,0:1:3:.:.:0,3,25	./.	./.	./.	./.	./.	0/0:2,0:2:3:.:.:0,3,45	./.:1,0:1:0:.:.:0,0,0	./.	0/0:3,0:3:9:.:.:0,9,134	1/1:0,2:2:6:.:.:49,6,0	1/1:0,1:1:3:.:.:25,3,0	0/1:3,1:4:33:.:.:33,0,82	./.
Unigene11536_All	197	.	A	G,*	48.17	PASS	AC=2,2;AF=0.063,0.063;AN=32;BaseQRankSum=0.00;DP=45;ExcessHet=0.0145;FS=0.000;InbreedingCoeff=0.1433;MLEAC=4,2;MLEAF=0.125,0.063;MQ=60.00;MQRankSum=0.00;QD=8.03;ReadPosRankSum=0.967;SOR=0.991	GT:AD:DP:GQ:PGT:PID:PL:PS	0/0:5,0,0:5:12:.:.:0,12,180,12,180,180	0/0:5,0,0:5:15:.:.:0,15,186,15,186,186	0/0:4,0,0:4:12:.:.:0,12,149,12,149,149	./.	0/0:9,0,0:9:27:.:.:0,27,307,27,307,307	0/1:1,1,0:2:19:.:.:19,0,33,22,36,57	./.	0/0:3,0,0:3:9:.:.:0,9,118,9,118,118	./.	0/0:1,0,0:1:3:.:.:0,3,45,3,45,45	./.	0/0:1,0,0:1:3:.:.:0,3,45,3,45,45	./.	0/0:1,0,0:1:3:.:.:0,3,29,3,29,29	./.	./.	./.	./.	./.	./.	0/0:1,0,0:1:3:.:.:0,3,25,3,25,25	./.	./.	./.	./.	./.	0/0:2,0,0:2:6:.:.:0,6,58,6,58,58	0/0:1,0,0:1:3:.:.:0,3,45,3,45,45	./.	0/0:4,0,0:4:12:.:.:0,12,123,12,123,123	0/0:2,0,0:2:6:.:.:0,6,41,6,41,41	2/2:0,0,1:1:3:.:.:45,45,45,3,3,0	0|1:2,1,0:3:36:0|1:197_A_G:36,0,81,42,84,126:197	./.
Unigene11536_All	210	.	T	C	47.01	PASS	AC=2;AF=0.059;AN=34;BaseQRankSum=0.00;DP=47;ExcessHet=0.1336;FS=0.000;InbreedingCoeff=-0.1534;MLEAC=4;MLEAF=0.118;MQ=60.00;MQRankSum=0.00;QD=9.40;ReadPosRankSum=0.967;SOR=0.368	GT:AD:DP:GQ:PGT:PID:PL:PS	0/0:5,0:5:15:.:.:0,15,217	0/0:5,0:5:15:.:.:0,15,186	0/0:4,0:4:12:.:.:0,12,149	./.	0/0:9,0:9:27:.:.:0,27,307	0/1:1,1:2:19:.:.:19,0,33	./.	0/0:3,0:3:9:.:.:0,9,134	./.	0/0:1,0:1:3:.:.:0,3,45	./.	0/0:1,0:1:3:.:.:0,3,45	./.	0/0:1,0:1:3:.:.:0,3,16	0/0:2,0:2:6:.:.:0,6,49	./.	./.	./.	./.	./.	0/0:1,0:1:3:.:.:0,3,25	./.	./.	./.	./.	./.	0/0:2,0:2:6:.:.:0,6,58	0/0:1,0:1:3:.:.:0,3,45	./.	0/0:4,0:4:12:.:.:0,12,123	0/0:2,0:2:6:.:.:0,6,41	0/0:1,0:1:3:.:.:0,3,16	0|1:2,1:3:36:0|1:197_A_G:36,0,81:197	./.
Unigene11536_All	226	.	C	T	81.57	PASS	AC=4;AF=0.118;AN=34;DP=46;ExcessHet=0.0000;FS=0.000;InbreedingCoeff=0.2789;MLEAC=5;MLEAF=0.147;MQ=60.00;QD=28.14;SOR=1.179	GT:AD:DP:GQ:PGT:PID:PL:PS	0/0:3,0:3:9:.:.:0,9,125	0/0:6,0:6:6:.:.:0,6,90	0/0:4,0:4:3:.:.:0,3,45	./.	0/0:10,0:10:30:.:.:0,30,333	0/0:2,0:2:6:.:.:0,6,41	./.	0/0:3,0:3:9:.:.:0,9,134	./.	0/0:1,0:1:3:.:.:0,3,45	./.	0/0:1,0:1:3:.:.:0,3,45	./.	0/0:1,0:1:3:.:.:0,3,45	0/0:2,0:2:6:.:.:0,6,49	./.	./.	./.	./.	./.	0/0:1,0:1:3:.:.:0,3,25	./.	./.	./.	./.	./.	0/0:2,0:2:6:.:.:0,6,58	0/0:1,0:1:3:.:.:0,3,45	./.	0/0:3,0:3:6:.:.:0,6,90	1/1:0,2:2:6:.:.:49,6,0	1|1:0,1:1:3:1|1:226_C_T:45,3,0:226	0/0:3,0:3:6:.:.:0,6,90	./.
Unigene11536_All	228	.	C	T	38.56	PASS	AC=2;AF=0.067;AN=30;DP=42;ExcessHet=0.0000;FS=0.000;InbreedingCoeff=0.0752;MLEAC=3;MLEAF=0.100;MQ=60.00;QD=29.61;SOR=1.609	GT:AD:DP:GQ:PGT:PID:PL:PS	0/0:3,0:3:9:.:.:0,9,125	./.:6,0:6:0:.:.:0,0,140	0/0:4,0:4:3:.:.:0,3,45	./.	0/0:10,0:10:30:.:.:0,30,333	0/0:2,0:2:6:.:.:0,6,41	./.	0/0:3,0:3:6:.:.:0,6,90	./.	0/0:1,0:1:3:.:.:0,3,45	./.	0/0:1,0:1:3:.:.:0,3,45	./.	./.	0/0:2,0:2:6:.:.:0,6,49	./.	./.	./.	./.	./.	0/0:1,0:1:3:.:.:0,3,25	./.	./.	./.	./.	./.	0/0:2,0:2:6:.:.:0,6,58	0/0:1,0:1:3:.:.:0,3,45	./.	0/0:3,0:3:6:.:.:0,6,90	0/0:1,0:1:3:.:.:0,3,45	1|1:0,1:1:3:1|1:226_C_T:45,3,0:226	0/0:1,0:1:3:.:.:0,3,45	./.
Unigene11536_All	250	.	G	T	86.43	PASS	AC=2;AF=0.083;AN=24;DP=30;ExcessHet=0.0000;FS=0.000;InbreedingCoeff=0.2851;MLEAC=4;MLEAF=0.167;MQ=60.00;QD=28.81;SOR=1.179	GT:AD:DP:GQ:PL	0/0:3,0:3:9:0,9,125	0/0:1,0:1:3:0,3,24	0/0:1,0:1:3:0,3,38	./.	0/0:11,0:11:33:0,33,335	0/0:2,0:2:6:0,6,63	./.	./.:1,0:1:0:0,0,0	./.	./.	./.	./.	./.	./.	0/0:2,0:2:6:0,6,49	./.	./.	./.	./.	./.	./.	./.	./.	./.	./.	./.	1/1:0,3:3:9:94,9,0	./.	./.	0/0:2,0:2:6:0,6,49	0/0:1,0:1:3:0,3,45	0/0:1,0:1:3:0,3,45	0/0:1,0:1:3:0,3,45	0/0:1,0:1:3:0,3,16
Unigene11536_All	298	.	C	T	44.72	PASS	AC=2;AF=0.100;AN=20;DP=25;ExcessHet=0.0000;FS=0.000;InbreedingCoeff=0.3034;MLEAC=4;MLEAF=0.200;MQ=60.00;QD=22.36;SOR=0.693	GT:AD:DP:GQ:PL	0/0:1,0:1:3:0,3,44	0/0:2,0:2:6:0,6,55	0/0:3,0:3:9:0,9,86	./.	0/0:9,0:9:27:0,27,243	0/0:1,0:1:3:0,3,16	./.	0/0:1,0:1:3:0,3,29	./.	./.	./.	./.	./.	./.	1/1:0,2:2:6:49,6,0	./.	./.	./.	./.	./.	./.	./.	./.	./.	./.	./.	0/0:3,0:3:9:0,9,58	./.	./.	0/0:2,0:2:6:0,6,49	./.	./.	./.	0/0:1,0:1:3:0,3,16
CL3853.Contig1_All	105	.	T	C	412.89	PASS	AC=1;AF=0.019;AN=54;BaseQRankSum=-1.371e+00;DP=366;ExcessHet=0.0000;FS=3.467;InbreedingCoeff=-0.0842;MLEAC=1;MLEAF=0.019;MQ=60.00;MQRankSum=0.00;QD=14.24;ReadPosRankSum=0.345;SOR=0.554	GT:AD:DP:GQ:PL	./.	0/0:1,0:1:3:0,3,35	./.	0/0:53,0:53:99:0,113,1800	0/1:10,19:29:99:426,0,214	0/0:8,0:8:24:0,24,274	0/0:1,0:1:3:0,3,29	0/0:2,0:2:6:0,6,90	0/0:11,0:11:33:0,33,356	0/0:8,0:8:24:0,24,262	0/0:8,0:8:24:0,24,222	0/0:8,0:8:24:0,24,250	0/0:11,0:12:33:0,33,495	0/0:14,0:14:42:0,42,438	0/0:16,0:16:39:0,39,585	./.:9,0:9:0:0,0,225	0/0:9,0:9:27:0,27,403	0/0:16,0:16:3:0,3,531	0/0:8,0:8:24:0,24,278	0/0:1,0:1:3:0,3,45	./.:6,0:6:0:0,0,66	./.:11,0:11:0:0,0,283	0/0:8,0:8:24:0,24,302	0/0:14,0:14:39:0,39,585	0/0:31,0:32:93:0,93,1395	./.:22,0:22:0:0,0,518	0/0:13,0:13:39:0,39,502	0/0:8,0:8:24:0,24,234	0/0:7,0:7:21:0,21,273	0/0:14,0:14:42:0,42,466	./.	0/0:4,0:4:12:0,12,123	0/0:10,0:10:27:0,27,405	0/0:2,0:2:6:0,6,74
CL3853.Contig1_All	466	.	A	G	29740.9	PASS	AC=2;AF=0.031;AN=64;DP=1361;ExcessHet=0.0000;FS=0.000;InbreedingCoeff=0.4944;MLEAC=2;MLEAF=0.031;MQ=60.00;QD=34.62;SOR=0.814	GT:AD:DP:GQ:PL	0/0:2,0:2:6:0,6,75	0/0:8,0:8:24:0,24,357	0/0:2,0:2:6:0,6,85	1/1:0,859:859:99:29771,2589,0	0/0:25,0:25:72:0,72,949	0/0:13,0:13:39:0,39,448	0/0:2,0:2:6:0,6,90	0/0:5,0:5:15:0,15,184	0/0:18,0:18:51:0,51,765	0/0:21,0:21:51:0,51,765	0/0:14,0:14:42:0,42,547	0/0:19,0:19:12:0,12,521	0/0:20,0:20:60:0,60,759	0/0:28,0:28:81:0,81,1215	0/0:24,0:24:72:0,72,874	0/0:20,0:20:60:0,60,707	0/0:12,0:12:33:0,33,495	0/0:19,0:19:12:0,12,572	0/0:11,0:11:33:0,33,368	0/0:5,0:5:12:0,12,180	0/0:15,0:15:45:0,45,535	0/0:18,0:18:48:0,48,720	0/0:21,0:21:60:0,60,900	0/0:10,0:10:30:0,30,368	0/0:14,0:14:39:0,39,585	0/0:20,0:20:57:0,57,855	./.:14,0:14:0:0,0,359	0/0:19,0:19:57:0,57,549	0/0:17,0:17:45:0,45,675	./.:11,0:11:0:0,0,214	0/0:8,0:8:24:0,24,258	0/0:18,0:18:48:0,48,720	0/0:25,0:25:63:0,63,945	0/0:8,0:8:24:0,24,234
CL3853.Contig1_All	685	.	T	C	914.93	PASS	AC=4;AF=0.059;AN=68;BaseQRankSum=0.463;DP=1129;ExcessHet=0.0030;FS=0.000;InbreedingCoeff=0.3558;MLEAC=3;MLEAF=0.044;MQ=60.00;MQRankSum=0.00;QD=14.76;ReadPosRankSum=0.00;SOR=0.798	GT:AD:DP:GQ:PL	0/0:2,0:2:6:0,6,82	0/0:5,0:5:15:0,15,169	0/0:1,0:1:3:0,3,37	0/0:585,0:585:99:0,120,1800	0/0:22,0:22:57:0,57,855	0/0:15,0:15:42:0,42,630	0/0:5,0:5:15:0,15,168	0/0:11,0:11:33:0,33,436	0/0:14,0:14:42:0,42,490	0/0:20,0:20:54:0,54,810	0/0:21,0:21:60:0,60,715	0/0:14,0:14:39:0,39,585	0/0:28,0:28:72:0,72,1080	0/0:29,0:29:81:0,81,1018	0/0:33,0:33:99:0,99,1036	0/0:13,0:13:39:0,39,486	0/0:16,0:16:45:0,45,675	0/0:29,0:29:81:0,81,1215	0/0:14,0:14:39:0,39,585	0/0:12,0:12:33:0,33,495	0/0:25,0:25:72:0,72,863	0/0:13,0:13:36:0,36,540	0/0:11,0:11:33:0,33,412	0/0:21,0:21:51:0,51,765	1/1:2,19:21:13:505,13,0	0/1:11,13:24:99:309,0,300	0/0:12,0:12:36:0,36,369	0/0:21,0:21:57:0,57,855	0/0:14,0:14:42:0,42,398	0/0:18,0:18:42:0,42,630	0/0:3,0:3:6:0,6,90	0/1:11,6:17:99:143,0,282	0/0:23,0:23:60:0,60,900	0/0:14,0:14:36:0,36,540
CL3853.Contig1_All	1072	.	C	T	1110.32	PASS	AC=7;AF=0.500;AN=14;BaseQRankSum=-3.490e-01;DP=774;ExcessHet=14.2834;FS=0.000;InbreedingCoeff=0.0223;MLEAC=23;MLEAF=1.00;MQ=60.00;MQRankSum=0.00;QD=17.35;ReadPosRankSum=-7.400e-02;SOR=0.673	GT:AD:DP:GQ:PL	./.	./.	./.	./.:521,0:521:0:0,0,0	./.:14,0:14:0:0,0,0	./.:4,0:4:0:0,0,0	./.	./.:7,0:7:0:0,0,0	./.:6,0:6:0:0,0,0	./.:5,0:5:0:0,0,0	./.:5,0:5:0:0,0,0	./.:11,0:11:0:0,0,0	./.:6,0:6:0:0,0,0	0/1:6,5:11:99:135,0,155	./.:15,0:15:0:0,0,0	0/1:7,5:12:99:148,0,237	0/1:2,5:7:68:163,0,68	./.:12,0:12:0:0,0,0	./.:6,0:6:0:0,0,0	0/1:2,4:6:31:121,0,31	./.:5,0:5:0:0,0,0	0/1:8,5:13:99:145,0,239	./.:17,0:17:0:0,0,0	./.:5,0:5:0:0,0,0	./.:13,0:13:0:0,0,0	./.:12,0:12:0:0,0,0	./.:12,0:12:0:0,0,0	0/1:3,7:10:99:243,0,104	./.:6,0:6:0:0,0,0	0/1:2,3:5:75:79,0,75	./.:3,0:3:0:0,0,0	./.:10,0:10:0:0,0,0	./.:10,0:10:0:0,0,0	./.:3,0:3:0:0,0,0
Unigene9015_All	340	.	C	G	11015.5	PASS	AC=38;AF=0.559;AN=68;BaseQRankSum=-5.490e-01;DP=686;ExcessHet=0.0740;FS=0.629;InbreedingCoeff=0.2678;MLEAC=38;MLEAF=0.559;MQ=60.00;MQRankSum=0.00;QD=24.70;ReadPosRankSum=0.405;SOR=0.777	GT:AD:DP:GQ:PL	0/0:6,0:6:18:0,18,190	0/0:8,0:8:21:0,21,315	0/0:2,0:2:6:0,6,78	0/0:61,0:61:99:0,120,1800	0/0:52,0:52:99:0,110,1800	1/1:0,19:19:57:651,57,0	1/1:0,19:19:57:615,57,0	1/1:0,11:11:33:412,33,0	1/1:0,21:21:63:619,63,0	1/1:0,6:6:18:193,18,0	1/1:0,23:23:69:757,69,0	1/1:0,16:16:48:630,48,0	0/0:10,0:10:30:0,30,408	0/1:5,4:9:99:112,0,122	0/0:25,0:25:72:0,72,867	0/1:11,8:19:99:181,0,374	0/1:12,16:28:99:472,0,297	0/1:13,18:31:99:472,0,409	1/1:0,7:7:21:233,21,0	0/1:8,10:18:99:273,0,264	0/1:5,9:14:99:321,0,142	1/1:0,10:10:30:367,30,0	1/1:0,18:18:54:590,54,0	1/1:0,7:7:21:178,21,0	0/0:45,0:45:90:0,90,1452	0/1:4,14:18:90:433,0,90	0/1:4,12:16:99:329,0,131	0/1:7,3:10:64:64,0,223	0/1:16,11:27:99:235,0,555	0/0:15,0:15:42:0,42,630	0/1:4,6:10:99:198,0,149	0/1:11,4:15:94:94,0,367	1/1:0,37:37:99:1290,111,0	1/1:0,37:37:99:1264,111,0
Unigene9015_All	379	.	C	G	2912.62	PASS	AC=11;AF=0.162;AN=68;BaseQRankSum=0.681;DP=681;ExcessHet=0.0976;FS=5.518;InbreedingCoeff=0.2167;MLEAC=11;MLEAF=0.162;MQ=60.00;MQRankSum=0.00;QD=17.13;ReadPosRankSum=-2.670e-01;SOR=0.485	GT:AD:DP:GQ:PL	0/0:5,0:5:15:0,15,210	0/0:7,0:7:18:0,18,270	0/0:1,0:1:3:0,3,45	0/0:61,0:61:99:0,120,1800	0/0:52,0:52:99:0,110,1800	0/0:27,0:27:81:0,81,834	0/0:20,0:20:57:0,57,855	0/0:16,0:16:48:0,48,580	0/0:20,0:20:60:0,60,655	0/0:5,0:5:12:0,12,180	0/0:25,0:25:75:0,75,919	0/0:21,0:21:60:0,60,900	1/1:0,12:12:36:337,36,0	0/0:7,0:7:21:0,21,313	0/1:10,11:21:99:293,0,244	0/1:9,13:22:99:435,0,257	0/0:27,0:27:81:0,81,1008	0/0:24,0:24:69:0,69,1035	0/0:10,0:10:30:0,30,339	0/0:15,0:15:45:0,45,535	0/1:10,6:16:99:180,0,344	0/0:10,0:10:27:0,27,405	0/0:13,0:13:33:0,33,495	0/0:6,0:6:18:0,18,197	0/1:21,24:45:99:779,0,564	0/0:18,0:18:54:0,54,638	0/1:13,3:16:87:87,0,419	0/1:2,7:9:62:226,0,62	0/0:31,0:31:87:0,87,1305	1/1:0,14:14:42:505,42,0	0/1:11,4:15:99:134,0,367	0/0:17,0:17:51:0,51,601	0/0:36,0:36:99:0,105,1183	0/0:34,0:34:99:0,99,1185
Unigene9015_All	411	.	T	C,A	15297.2	PASS	AC=38,11;AF=0.559,0.162;AN=68;BaseQRankSum=-5.860e-01;DP=716;ExcessHet=0.0284;FS=0.000;InbreedingCoeff=0.3191;MLEAC=38,11;MLEAF=0.559,0.162;MQ=60.00;MQRankSum=0.00;QD=26.51;ReadPosRankSum=0.00;SOR=0.709	GT:AD:DP:GQ:PL	0/0:5,0,0:5:15:0,15,203,15,203,203	0/0:7,0,0:7:18:0,18,270,18,270,270	0/0:2,0,0:2:6:0,6,85,6,85,85	0/0:61,0,0:61:99:0,120,1800,120,1800,1800	0/0:52,0,0:52:99:0,110,1800,110,1800,1800	1/1:0,30,0:30:90:853,90,0,853,90,853	1/1:0,18,0:18:54:682,54,0,682,54,682	1/1:0,19,0:19:57:670,57,0,670,57,670	1/1:0,19,0:19:57:634,57,0,634,57,634	1/1:0,5,0:5:15:217,15,0,217,15,217	1/1:0,30,0:30:90:988,90,0,988,90,988	1/1:0,24,0:24:71:855,71,0,855,71,855	2/2:0,0,12:12:36:350,350,350,36,36,0	0/1:3,5,0:8:99:160,0,110,169,125,294	0/2:4,0,12:16:99:393,405,572,0,167,131	1/2:0,8,15:23:99:680,466,442,214,0,169	0/1:12,14,0:26:99:426,0,339,462,381,843	0/1:15,10,0:25:99:356,0,380,401,410,812	1/1:0,11,0:11:33:332,33,0,332,33,332	0/1:9,7,0:16:99:196,0,313,223,334,557	1/2:0,10,10:20:99:675,337,307,337,0,307	1/1:0,8,0:8:24:274,24,0,274,24,274	1/1:0,12,0:12:36:452,36,0,452,36,452	1/1:0,3,0:3:9:118,9,0,118,9,118	0/2:20,0,21:41:99:505,605,1461,0,662,572	0/1:9,11,0:20:99:369,0,237,396,270,666	1/2:0,16,2:18:20:520,68,20,452,0,446	1/2:0,4,7:11:99:313,148,136,166,0,147	0/1:22,12,0:34:99:259,0,642,325,678,1003	2/2:0,0,11:11:33:356,356,356,33,33,0	1/2:0,11,5:16:99:497,158,125,339,0,324	0/1:13,6,0:19:99:171,0,405,211,423,633	1/1:0,45,0:45:99:1507,135,0,1507,135,1507	1/1:0,37,0:37:99:1439,111,0,1439,111,1439
Unigene9015_All	622	.	T	A	2582.54	PASS	AC=9;AF=0.132;AN=68;BaseQRankSum=-5.980e-01;DP=728;ExcessHet=0.3517;FS=2.140;InbreedingCoeff=0.0876;MLEAC=9;MLEAF=0.132;MQ=60.00;MQRankSum=0.00;QD=17.22;ReadPosRankSum=-2.770e-01;SOR=0.868	GT:AD:DP:GQ:PL	0/0:5,0:5:15:0,15,206	0/0:9,0:9:27:0,27,301	0/0:2,0:2:6:0,6,64	0/0:61,0:61:99:0,120,1800	0/0:52,0:52:99:0,110,1800	0/0:34,0:34:99:0,102,1099	0/0:15,0:15:45:0,45,551	0/0:16,0:16:48:0,48,572	0/0:36,0:36:99:0,99,1126	0/0:16,0:16:48:0,48,512	0/0:29,0:29:81:0,81,1215	0/0:32,0:32:67:0,67,942	1/1:0,19:19:57:649,57,0	0/0:6,0:6:18:0,18,253	0/1:9,18:27:99:510,0,162	0/1:8,10:18:99:313,0,264	0/0:26,0:26:75:0,75,1125	0/0:18,0:18:54:0,54,577	0/0:8,0:8:24:0,24,262	0/0:7,0:7:21:0,21,273	0/1:12,11:23:99:303,0,308	0/0:11,0:11:33:0,33,396	0/0:15,0:15:45:0,45,511	0/0:3,0:3:9:0,9,94	0/0:39,0:39:72:0,72,1256	0/0:26,0:26:33:0,33,833	0/1:7,14:21:99:362,0,210	0/1:6,6:12:99:112,0,173	0/0:24,0:24:70:0,70,714	0/1:3,5:8:70:120,0,70	0/1:10,12:22:99:271,0,302	0/0:14,0:14:39:0,39,585	0/0:37,0:37:99:0,99,1352	0/0:31,0:31:93:0,93,1007
Unigene9015_All	648	.	G	A	12477.8	PASS	AC=38;AF=0.559;AN=68;BaseQRankSum=1.13;DP=757;ExcessHet=0.0740;FS=0.625;InbreedingCoeff=0.2590;MLEAC=38;MLEAF=0.559;MQ=60.00;MQRankSum=0.00;QD=24.66;ReadPosRankSum=0.095;SOR=0.593	GT:AD:DP:GQ:PGT:PID:PL:PS	0/0:6,0:6:18:.:.:0,18,239	0/0:6,0:6:9:.:.:0,9,135	0/0:2,0:2:6:.:.:0,6,64	0/0:61,0:61:99:.:.:0,120,1800	0/0:52,0:52:99:.:.:0,110,1800	1/1:0,35:35:99:.:.:1132,105,0	1/1:0,15:15:45:.:.:551,45,0	1/1:0,16:16:48:.:.:596,48,0	1/1:0,34:34:99:.:.:1106,102,0	1/1:0,15:15:45:.:.:511,45,0	1/1:0,22:22:66:.:.:809,66,0	1/1:0,36:36:99:.:.:1130,108,0	0/0:19,0:19:57:.:.:0,57,602	0/1:4,4:8:75:.:.:155,0,75	0/0:33,0:33:99:.:.:0,99,1141	0/1:10,11:21:99:.:.:310,0,294	0/1:14,12:26:99:.:.:339,0,348	0|1:9,14:23:99:1|0:633_G_T:437,0,254:633	1/1:0,7:7:21:.:.:233,21,0	0/1:6,3:9:67:.:.:67,0,241	0/1:12,13:25:99:.:.:347,0,342	1/1:0,13:13:39:.:.:422,39,0	1/1:0,17:17:51:.:.:479,51,0	1/1:0,4:4:12:.:.:99,12,0	0/0:34,0:34:99:.:.:0,99,1185	0/1:5,17:22:99:.:.:484,0,158	0/1:14,5:19:99:.:.:167,0,329	0/1:7,7:14:99:.:.:211,0,151	0/1:11,11:22:99:.:.:235,0,267	0/0:8,0:8:24:.:.:0,24,262	0/1:14,9:23:99:.:.:254,0,323	0/1:10,7:17:99:.:.:222,0,276	1/1:0,38:38:99:.:.:1284,114,0	1/1:0,25:25:75:.:.:863,75,0
Unigene66347_All	36	.	T	A	57.06	PASS	AC=1;AF=0.033;AN=30;BaseQRankSum=1.73;DP=62;ExcessHet=0.0000;FS=3.010;InbreedingCoeff=0.0125;MLEAC=2;MLEAF=0.067;MQ=60.00;MQRankSum=0.00;QD=6.34;ReadPosRankSum=-2.820e-01;SOR=1.911	GT:AD:DP:GQ:PGT:PID:PL:PS	./.	./.	./.	./.	./.	./.	./.	0/0:3,0:3:9:.:.:0,9,66	0/0:7,0:7:21:.:.:0,21,205	0/0:4,0:4:12:.:.:0,12,91	./.	./.	0/0:11,0:11:33:.:.:0,33,356	./.	0/0:4,0:4:12:.:.:0,12,99	0/0:1,0:1:3:.:.:0,3,16	0/0:1,0:1:3:.:.:0,3,45	./.	./.	./.	0/0:2,0:2:6:.:.:0,6,49	./.:3,0:3:0:.:.:0,0,45	./.	./.:1,0:1:0:.:.:0,0,0	./.	0|1:7,2:9:63:0|1:36_T_A:63,0,288:36	0/0:2,0:2:6:.:.:0,6,90	./.	0/0:6,0:6:18:.:.:0,18,204	0/0:2,0:2:6:.:.:0,6,49	0/0:2,0:2:6:.:.:0,6,90	0/0:3,0:3:9:.:.:0,9,106	./.	0/0:1,0:1:3:.:.:0,3,45
Unigene66347_All	38	.	T	C	52.75	PASS	AC=1;AF=0.029;AN=34;BaseQRankSum=1.73;DP=63;ExcessHet=0.0000;FS=3.310;InbreedingCoeff=-0.1099;MLEAC=2;MLEAF=0.059;MQ=60.00;MQRankSum=0.00;QD=5.28;ReadPosRankSum=-2.820e-01;SOR=2.303	GT:AD:DP:GQ:PGT:PID:PL:PS	./.	./.	./.	./.	./.	./.	./.	0/0:3,0:3:9:.:.:0,9,66	0/0:7,0:7:21:.:.:0,21,205	0/0:4,0:4:12:.:.:0,12,91	./.	./.	0/0:11,0:11:33:.:.:0,33,356	./.	0/0:4,0:4:12:.:.:0,12,99	0/0:1,0:1:3:.:.:0,3,16	0/0:1,0:1:3:.:.:0,3,45	./.	./.	./.	0/0:2,0:2:6:.:.:0,6,49	0/0:3,0:3:9:.:.:0,9,134	./.	0/0:1,0:1:3:.:.:0,3,45	./.	0|1:8,2:10:60:0|1:36_T_A:60,0,330:36	0/0:2,0:2:6:.:.:0,6,90	./.	0/0:6,0:6:18:.:.:0,18,204	0/0:2,0:2:6:.:.:0,6,49	0/0:2,0:2:6:.:.:0,6,90	0/0:3,0:3:9:.:.:0,9,106	./.	0/0:1,0:1:3:.:.:0,3,45
Unigene66347_All	42	.	A	C	52.36	PASS	AC=1;AF=0.028;AN=36;BaseQRankSum=2.29;DP=68;ExcessHet=0.0000;FS=3.310;InbreedingCoeff=0.0200;MLEAC=2;MLEAF=0.056;MQ=60.00;MQRankSum=0.00;QD=5.24;ReadPosRankSum=0.493;SOR=2.303	GT:AD:DP:GQ:PGT:PID:PL:PS	./.	./.	./.	./.	./.	./.	./.	0/0:3,0:3:9:.:.:0,9,66	0/0:7,0:7:21:.:.:0,21,205	0/0:4,0:4:12:.:.:0,12,91	./.	./.	0/0:12,0:12:36:.:.:0,36,361	./.	0/0:4,0:4:12:.:.:0,12,99	0/0:1,0:1:3:.:.:0,3,16	0/0:1,0:1:3:.:.:0,3,45	0/0:1,0:1:3:.:.:0,3,45	./.	./.	0/0:2,0:2:6:.:.:0,6,49	0/0:4,0:4:12:.:.:0,12,123	./.	./.:1,0:1:0:.:.:0,0,0	./.	0|1:8,2:10:60:0|1:36_T_A:60,0,330:36	0/0:2,0:2:6:.:.:0,6,90	0/0:1,0:1:3:.:.:0,3,45	0/0:6,0:6:18:.:.:0,18,204	0/0:2,0:2:6:.:.:0,6,49	0/0:3,0:3:9:.:.:0,9,78	0/0:3,0:3:9:.:.:0,9,106	./.	0/0:1,0:1:3:.:.:0,3,45
Unigene66347_All	51	.	G	C	52.73	PASS	AC=1;AF=0.028;AN=36;BaseQRankSum=2.29;DP=69;ExcessHet=0.0000;FS=3.310;InbreedingCoeff=-0.0137;MLEAC=2;MLEAF=0.056;MQ=60.00;MQRankSum=0.00;QD=5.27;ReadPosRankSum=0.493;SOR=2.303	GT:AD:DP:GQ:PGT:PID:PL:PS	./.	./.	./.	./.	./.	./.	./.	0/0:3,0:3:9:.:.:0,9,66	0/0:7,0:7:21:.:.:0,21,205	0/0:4,0:4:12:.:.:0,12,91	./.	./.	0/0:12,0:12:36:.:.:0,36,361	./.	0/0:4,0:4:12:.:.:0,12,99	0/0:1,0:1:3:.:.:0,3,16	0/0:1,0:1:3:.:.:0,3,45	0/0:1,0:1:3:.:.:0,3,45	./.	./.	0/0:2,0:2:6:.:.:0,6,49	./.:4,0:4:0:.:.:0,0,49	./.	./.:1,0:1:0:.:.:0,0,0	./.	0|1:8,2:10:60:0|1:36_T_A:60,0,330:36	0/0:2,0:2:6:.:.:0,6,90	0/0:1,0:1:3:.:.:0,3,45	0/0:6,0:6:15:.:.:0,15,225	0/0:2,0:2:6:.:.:0,6,49	0/0:3,0:3:9:.:.:0,9,78	0/0:3,0:3:9:.:.:0,9,106	0/0:1,0:1:3:.:.:0,3,16	0/0:1,0:1:3:.:.:0,3,45
Unigene66347_All	56	.	G	A	48.48	PASS	AC=1;AF=0.025;AN=40;BaseQRankSum=2.29;DP=71;ExcessHet=0.0000;FS=3.424;InbreedingCoeff=-0.1164;MLEAC=2;MLEAF=0.050;MQ=60.00;MQRankSum=0.00;QD=4.41;ReadPosRankSum=0.493;SOR=2.272	GT:AD:DP:GQ:PGT:PID:PL:PS	./.	./.	./.	./.	./.	0/0:1,0:1:3:.:.:0,3,39	./.	0/0:3,0:3:9:.:.:0,9,66	0/0:7,0:7:21:.:.:0,21,205	0/0:4,0:4:12:.:.:0,12,91	./.	./.	0/0:12,0:12:36:.:.:0,36,361	./.	0/0:4,0:4:12:.:.:0,12,99	./.	0/0:1,0:1:3:.:.:0,3,45	0/0:1,0:1:3:.:.:0,3,45	./.	./.	0/0:2,0:2:6:.:.:0,6,49	0/0:4,0:4:12:.:.:0,12,139	./.	0/0:1,0:1:3:.:.:0,3,29	./.	0|1:9,2:11:57:0|1:36_T_A:57,0,372:36	0/0:2,0:2:6:.:.:0,6,90	0/0:1,0:1:3:.:.:0,3,45	0/0:6,0:6:18:.:.:0,18,200	0/0:2,0:2:6:.:.:0,6,49	0/0:4,0:4:12:.:.:0,12,131	0/0:3,0:3:9:.:.:0,9,118	0/0:1,0:1:3:.:.:0,3,16	0/0:1,0:1:3:.:.:0,3,45
Unigene66347_All	57	.	A	G	48.89	PASS	AC=1;AF=0.026;AN=38;BaseQRankSum=2.29;DP=71;ExcessHet=0.0000;FS=3.424;InbreedingCoeff=0.0094;MLEAC=2;MLEAF=0.053;MQ=60.00;MQRankSum=0.00;QD=4.44;ReadPosRankSum=0.493;SOR=2.272	GT:AD:DP:GQ:PGT:PID:PL:PS	./.	./.	./.	./.	./.	0/0:1,0:1:3:.:.:0,3,39	./.	0/0:3,0:3:9:.:.:0,9,66	0/0:7,0:7:21:.:.:0,21,205	0/0:4,0:4:12:.:.:0,12,91	./.	./.	0/0:12,0:12:19:.:.:0,19,307	./.	0/0:4,0:4:12:.:.:0,12,99	./.	0/0:1,0:1:3:.:.:0,3,45	0/0:1,0:1:3:.:.:0,3,45	./.	./.	0/0:2,0:2:6:.:.:0,6,49	0/0:4,0:4:12:.:.:0,12,139	./.	./.:1,0:1:0:.:.:0,0,0	./.	0|1:9,2:11:57:0|1:36_T_A:57,0,372:36	0/0:2,0:2:6:.:.:0,6,90	0/0:1,0:1:3:.:.:0,3,45	0/0:6,0:6:18:.:.:0,18,200	0/0:2,0:2:6:.:.:0,6,49	0/0:4,0:4:12:.:.:0,12,131	0/0:3,0:3:9:.:.:0,9,118	0/0:1,0:1:3:.:.:0,3,16	0/0:1,0:1:3:.:.:0,3,45
Unigene66347_All	64	.	T	A	105.2	PASS	AC=1;AF=0.024;AN=42;BaseQRankSum=0.00;DP=74;ExcessHet=0.0000;FS=0.000;InbreedingCoeff=-0.1170;MLEAC=2;MLEAF=0.048;MQ=60.00;MQRankSum=0.00;QD=10.52;ReadPosRankSum=-9.500e-02;SOR=0.850	GT:AD:DP:GQ:PL	./.	./.	0/0:1,0:1:3:0,3,39	./.	./.	0/0:1,0:1:3:0,3,39	./.	0/0:3,0:3:9:0,9,66	0/0:7,0:7:21:0,21,205	0/0:4,0:4:12:0,12,91	./.	./.	0/0:13,0:13:39:0,39,393	./.	0/0:4,0:4:12:0,12,99	./.	0/0:1,0:1:3:0,3,45	0/0:1,0:1:3:0,3,45	./.	./.	0/0:3,0:3:9:0,9,94	0/0:5,0:5:15:0,15,184	./.	0/0:1,0:1:3:0,3,45	./.	0/1:5,5:10:99:114,0,134	0/0:3,0:3:9:0,9,118	0/0:1,0:1:3:0,3,45	0/0:6,0:6:18:0,18,200	0/0:2,0:2:6:0,6,49	0/0:4,0:4:12:0,12,131	0/0:2,0:2:6:0,6,90	0/0:1,0:1:3:0,3,16	0/0:1,0:1:3:0,3,45
Unigene66347_All	77	.	A	G	118.42	PASS	AC=3;AF=0.075;AN=40;BaseQRankSum=-3.850e-01;DP=75;ExcessHet=0.3476;FS=2.112;InbreedingCoeff=-0.0180;MLEAC=5;MLEAF=0.125;MQ=60.00;MQRankSum=0.00;QD=11.84;ReadPosRankSum=1.24;SOR=1.329	GT:AD:DP:GQ:PGT:PID:PL:PS	./.	./.	./.:1,0:1:0:.:.:0,0,0	./.	./.	0/0:1,0:1:3:.:.:0,3,39	./.	0/0:2,0:2:6:.:.:0,6,90	0/0:7,0:7:21:.:.:0,21,205	0/0:4,0:4:12:.:.:0,12,91	./.	./.:1,0:1:0:.:.:0,0,0	0/0:13,0:13:39:.:.:0,39,393	./.	0/0:4,0:4:9:.:.:0,9,135	./.	0/0:1,0:1:3:.:.:0,3,45	0/0:1,0:1:3:.:.:0,3,45	./.	./.	0/0:2,0:2:6:.:.:0,6,90	0/1:4,1:5:30:.:.:30,0,145	./.	0/0:1,0:1:3:.:.:0,3,45	./.	0|1:7,3:10:85:0|1:77_A_G:85,0,274:77	0/0:4,0:4:12:.:.:0,12,131	0/0:2,0:2:6:.:.:0,6,41	0/0:5,0:5:12:.:.:0,12,180	0/0:3,0:3:9:.:.:0,9,86	0/1:2,1:3:16:.:.:16,0,65	0/0:2,0:2:6:.:.:0,6,90	0/0:1,0:1:3:.:.:0,3,16	0/0:2,0:2:6:.:.:0,6,49
Unigene66347_All	79	.	T	A	76.55	PASS	AC=1;AF=0.026;AN=38;BaseQRankSum=0.00;DP=76;ExcessHet=0.0000;FS=0.000;InbreedingCoeff=0.1621;MLEAC=2;MLEAF=0.053;MQ=60.00;MQRankSum=0.00;QD=7.66;ReadPosRankSum=1.44;SOR=1.061	GT:AD:DP:GQ:PGT:PID:PL:PS	./.	./.	./.:1,0:1:0:.:.:0,0,0	./.	./.	0/0:1,0:1:3:.:.:0,3,39	./.	0/0:2,0:2:6:.:.:0,6,90	0/0:7,0:7:21:.:.:0,21,205	0/0:3,0:3:9:.:.:0,9,94	./.	./.:1,0:1:0:.:.:0,0,0	0/0:14,0:14:42:.:.:0,42,410	./.	0/0:4,0:4:9:.:.:0,9,135	./.	0/0:1,0:1:3:.:.:0,3,45	0/0:1,0:1:3:.:.:0,3,45	./.	./.	0/0:2,0:2:6:.:.:0,6,90	0/0:5,0:5:15:.:.:0,15,168	./.	./.:1,0:1:0:.:.:0,0,0	./.	0|1:7,3:10:85:0|1:77_A_G:85,0,274:77	0/0:4,0:4:12:.:.:0,12,131	0/0:2,0:2:6:.:.:0,6,41	0/0:5,0:5:12:.:.:0,12,180	0/0:4,0:4:12:.:.:0,12,91	0/0:3,0:3:9:.:.:0,9,98	0/0:2,0:2:6:.:.:0,6,90	0/0:1,0:1:3:.:.:0,3,16	0/0:2,0:2:6:.:.:0,6,49
Unigene66347_All	93	.	C	T	145.29	PASS	AC=1;AF=0.023;AN=44;BaseQRankSum=1.10;DP=80;ExcessHet=0.0000;FS=0.000;InbreedingCoeff=-0.1094;MLEAC=2;MLEAF=0.045;MQ=60.00;MQRankSum=0.00;QD=13.21;ReadPosRankSum=-1.068e+00;SOR=0.446	GT:AD:DP:GQ:PL	./.	./.	0/0:1,0:1:3:0,3,45	./.	./.	0/0:1,0:1:3:0,3,39	./.	0/0:2,0:2:6:0,6,90	0/0:8,0:8:24:0,24,238	0/0:3,0:3:9:0,9,94	./.	0/0:2,0:2:6:0,6,49	0/0:15,0:15:45:0,45,423	./.	0/0:2,0:2:6:0,6,74	./.	0/0:2,0:2:6:0,6,49	0/0:1,0:1:3:0,3,45	./.	./.	0/0:2,0:2:6:0,6,90	0/0:4,0:4:12:0,12,159	./.	0/0:2,0:2:6:0,6,41	./.	0/1:5,6:11:91:155,0,91	0/0:4,0:4:12:0,12,131	0/0:2,0:2:6:0,6,41	0/0:5,0:5:12:0,12,180	0/0:4,0:4:12:0,12,91	0/0:4,0:4:12:0,12,143	0/0:3,0:3:9:0,9,94	0/0:1,0:1:3:0,3,16	0/0:1,0:1:3:0,3,45
Unigene66347_All	105	.	C	T	42	PASS	AC=2;AF=0.043;AN=46;BaseQRankSum=-2.100e-01;DP=93;ExcessHet=0.0976;FS=3.090;InbreedingCoeff=-0.1328;MLEAC=3;MLEAF=0.065;MQ=60.00;MQRankSum=0.00;QD=3.82;ReadPosRankSum=0.674;SOR=1.981	GT:AD:DP:GQ:PGT:PID:PL:PS	./.	./.	0/0:1,0:1:3:.:.:0,3,42	./.	./.	0/0:1,0:1:3:.:.:0,3,39	./.	0/0:2,0:2:6:.:.:0,6,74	0/0:6,0:6:15:.:.:0,15,225	0/0:3,0:3:9:.:.:0,9,118	./.	0/0:2,0:2:6:.:.:0,6,49	0/0:19,0:19:54:.:.:0,54,810	./.	0/0:2,0:2:6:.:.:0,6,74	0/0:1,0:1:3:.:.:0,3,45	0/0:2,0:2:6:.:.:0,6,49	0/0:2,0:2:6:.:.:0,6,49	./.	./.	0/0:3,0:3:9:.:.:0,9,78	0|1:4,1:5:30:0|1:105_C_T:30,0,165:105	./.	0/0:2,0:2:6:.:.:0,6,41	./.	0/0:11,0:11:33:.:.:0,33,288	0/0:5,0:5:15:.:.:0,15,115	0/0:2,0:2:6:.:.:0,6,41	0/0:8,0:8:24:.:.:0,24,250	0/0:4,0:4:12:.:.:0,12,91	0|1:5,1:6:27:0|1:105_C_T:27,0,207:105	0/0:3,0:3:9:.:.:0,9,94	0/0:2,0:2:6:.:.:0,6,41	0/0:1,0:1:3:.:.:0,3,45
Unigene66347_All	115	.	C	G	146.09	PASS	AC=7;AF=0.159;AN=44;BaseQRankSum=-2.100e-01;DP=88;ExcessHet=0.0066;FS=9.810;InbreedingCoeff=0.1911;MLEAC=9;MLEAF=0.205;MQ=60.00;MQRankSum=0.00;QD=9.74;ReadPosRankSum=0.210;SOR=1.836	GT:AD:DP:GQ:PGT:PID:PL:PS	./.	./.	./.:1,0:1:0:.:.:0,0,0	./.	./.	0/0:1,0:1:3:.:.:0,3,39	./.	0/0:2,0:2:6:.:.:0,6,74	0/0:4,0:4:12:.:.:0,12,139	0/0:2,0:2:6:.:.:0,6,61	./.	1/1:0,2:2:6:.:.:49,6,0	0/0:16,0:16:48:.:.:0,48,436	./.	0/0:2,0:2:6:.:.:0,6,74	0/0:1,0:1:3:.:.:0,3,45	0/0:2,0:2:6:.:.:0,6,49	0/0:2,0:2:6:.:.:0,6,49	./.	./.	0/0:3,0:3:9:.:.:0,9,78	0|1:5,1:6:27:0|1:105_C_T:27,0,187:105	./.	1/1:0,2:2:6:.:.:49,6,0	./.	0/1:9,2:11:16:.:.:16,0,210	0/0:5,0:5:15:.:.:0,15,115	0/0:2,0:2:6:.:.:0,6,41	0/0:8,0:8:24:.:.:0,24,250	0/0:4,0:4:12:.:.:0,12,91	0|1:5,1:6:27:0|1:105_C_T:27,0,207:105	0/0:3,0:3:9:.:.:0,9,94	0/0:2,0:2:6:.:.:0,6,41	0/0:1,0:1:3:.:.:0,3,45
Unigene66347_All	159	.	A	G	87.8	PASS	AC=3;AF=0.068;AN=44;BaseQRankSum=-9.670e-01;DP=79;ExcessHet=0.0000;FS=0.000;InbreedingCoeff=0.1966;MLEAC=3;MLEAF=0.068;MQ=60.00;MQRankSum=0.00;QD=10.97;ReadPosRankSum=0.842;SOR=0.693	GT:AD:DP:GQ:PGT:PID:PL:PS	./.	./.	./.	./.	./.	0/1:4,2:6:17:.:.:17,0,81	./.	0/0:2,0:2:6:.:.:0,6,74	0/0:6,0:6:15:.:.:0,15,225	0/0:1,0:1:3:.:.:0,3,45	./.	1|1:0,2:2:6:1|1:159_A_G:90,6,0:159	0/0:11,0:11:33:.:.:0,33,372	0/0:1,0:1:3:.:.:0,3,45	./.	0/0:1,0:1:3:.:.:0,3,45	0/0:1,0:1:3:.:.:0,3,45	0/0:2,0:2:6:.:.:0,6,49	./.	./.	0/0:3,0:3:9:.:.:0,9,94	0/0:4,0:4:12:.:.:0,12,139	./.	./.:1,0:1:0:.:.:0,0,0	0/0:1,0:1:3:.:.:0,3,16	0/0:9,0:9:24:.:.:0,24,360	0/0:4,0:4:12:.:.:0,12,107	0/0:2,0:2:6:.:.:0,6,41	0/0:7,0:7:21:.:.:0,21,233	0/0:5,0:5:15:.:.:0,15,135	0/0:5,0:5:15:.:.:0,15,144	0/0:2,0:2:6:.:.:0,6,90	0/0:2,0:2:6:.:.:0,6,41	0/0:1,0:1:3:.:.:0,3,45
Unigene66347_All	165	.	C	T	88.11	PASS	AC=3;AF=0.065;AN=46;BaseQRankSum=0.431;DP=80;ExcessHet=0.0000;FS=3.522;InbreedingCoeff=0.1363;MLEAC=3;MLEAF=0.065;MQ=60.00;MQRankSum=0.00;QD=32.81;ReadPosRankSum=-9.670e-01;SOR=0.991	GT:AD:DP:GQ:PGT:PID:PL:PS	./.	./.	./.	./.	./.	0/0:6,0:6:18:.:.:0,18,140	./.	0/0:1,0:1:3:.:.:0,3,29	0/0:6,0:6:15:.:.:0,15,225	0/0:2,0:2:6:.:.:0,6,49	./.	1|1:0,2:2:6:1|1:159_A_G:90,6,0:159	0/0:11,0:11:33:.:.:0,33,372	0/0:1,0:1:3:.:.:0,3,45	./.	0/0:1,0:1:3:.:.:0,3,45	0/0:1,0:1:3:.:.:0,3,45	0/0:2,0:2:6:.:.:0,6,49	./.	./.	0/0:4,0:4:12:.:.:0,12,139	0/0:4,0:4:12:.:.:0,12,139	./.	0/0:1,0:1:3:.:.:0,3,29	0/0:2,0:2:6:.:.:0,6,41	0|1:8,1:9:18:0|1:160_G_A:18,0,322:160	0/0:4,0:4:12:.:.:0,12,107	0/0:2,0:2:6:.:.:0,6,41	0/0:6,0:6:18:.:.:0,18,213	0/0:5,0:5:15:.:.:0,15,135	0/0:5,0:5:15:.:.:0,15,144	0/0:2,0:2:6:.:.:0,6,90	0/0:2,0:2:6:.:.:0,6,41	0/0:1,0:1:3:.:.:0,3,45
Unigene66347_All	183	.	T	C	101.16	PASS	AC=3;AF=0.068;AN=44;BaseQRankSum=0.00;DP=73;ExcessHet=0.0000;FS=0.000;InbreedingCoeff=0.1470;MLEAC=4;MLEAF=0.091;MQ=60.00;MQRankSum=0.00;QD=16.86;ReadPosRankSum=0.967;SOR=1.179	GT:AD:DP:GQ:PGT:PID:PL:PS	./.	./.	./.	./.	./.	0|1:4,2:6:72:0|1:183_T_C:72,0,162:183	./.	0/0:1,0:1:3:.:.:0,3,29	0/0:4,0:4:12:.:.:0,12,163	0/0:2,0:2:6:.:.:0,6,49	./.	1|1:0,1:1:3:1|1:183_T_C:45,3,0:183	0/0:10,0:10:27:.:.:0,27,405	0/0:1,0:1:3:.:.:0,3,45	./.	0/0:1,0:1:3:.:.:0,3,45	0/0:1,0:1:3:.:.:0,3,45	0/0:3,0:3:6:.:.:0,6,90	./.	./.	0/0:4,0:4:12:.:.:0,12,139	0/0:4,0:4:9:.:.:0,9,135	./.	./.:1,0:1:0:.:.:0,0,0	0/0:2,0:2:6:.:.:0,6,41	0/0:6,0:6:15:.:.:0,15,225	0/0:4,0:4:12:.:.:0,12,107	0/0:3,0:3:6:.:.:0,6,90	0/0:6,0:6:18:.:.:0,18,213	0/0:3,0:3:9:.:.:0,9,94	0/0:5,0:5:15:.:.:0,15,144	0/0:2,0:2:6:.:.:0,6,90	0/0:2,0:2:3:.:.:0,3,45	0/0:1,0:1:3:.:.:0,3,45
Unigene66347_All	185	.	C	T	101.16	PASS	AC=3;AF=0.068;AN=44;BaseQRankSum=0.00;DP=73;ExcessHet=0.0000;FS=0.000;InbreedingCoeff=0.1470;MLEAC=4;MLEAF=0.091;MQ=60.00;MQRankSum=0.00;QD=16.86;ReadPosRankSum=0.967;SOR=1.179	GT:AD:DP:GQ:PGT:PID:PL:PS	./.	./.	./.	./.	./.	0|1:4,2:6:72:0|1:183_T_C:72,0,162:183	./.	0/0:1,0:1:3:.:.:0,3,29	0/0:4,0:4:12:.:.:0,12,163	0/0:2,0:2:6:.:.:0,6,49	./.	1|1:0,1:1:3:1|1:183_T_C:45,3,0:183	0/0:10,0:10:27:.:.:0,27,405	0/0:1,0:1:3:.:.:0,3,45	./.	0/0:1,0:1:3:.:.:0,3,45	0/0:1,0:1:3:.:.:0,3,45	0/0:3,0:3:6:.:.:0,6,90	./.	./.	0/0:4,0:4:12:.:.:0,12,139	0/0:4,0:4:9:.:.:0,9,135	./.	./.:1,0:1:0:.:.:0,0,0	0/0:2,0:2:6:.:.:0,6,41	0/0:6,0:6:15:.:.:0,15,225	0/0:4,0:4:12:.:.:0,12,107	0/0:3,0:3:6:.:.:0,6,90	0/0:6,0:6:18:.:.:0,18,213	0/0:3,0:3:9:.:.:0,9,94	0/0:5,0:5:15:.:.:0,15,144	0/0:2,0:2:6:.:.:0,6,90	0/0:2,0:2:3:.:.:0,3,45	0/0:1,0:1:3:.:.:0,3,45
Unigene66347_All	189	.	T	C	1748.18	PASS	AC=24;AF=0.632;AN=38;BaseQRankSum=-5.240e-01;DP=76;ExcessHet=0.0038;FS=4.727;InbreedingCoeff=0.2786;MLEAC=36;MLEAF=0.947;MQ=60.00;MQRankSum=0.00;QD=33.62;ReadPosRankSum=0.00;SOR=0.925	GT:AD:DP:GQ:PGT:PID:PL:PS	./.	./.	./.	./.:2,0:2:0:.:.:0,0,0	./.	1/1:0,6:6:18:.:.:270,18,0	./.	1|1:0,1:1:3:1|1:189_T_C:45,3,0:189	1|1:0,5:5:15:1|1:189_T_C:225,15,0:189	1|1:0,2:2:6:1|1:189_T_C:90,6,0:189	./.	1|1:0,1:1:3:1|1:183_T_C:45,3,0:183	0|1:7,3:10:99:0|1:189_T_C:101,0,285:189	./.:1,0:1:0:.:.:0,0,0	./.	0/0:1,0:1:3:.:.:0,3,45	0/0:1,0:1:3:.:.:0,3,45	1|1:0,3:3:9:1|1:189_T_C:115,9,0:189	./.	./.	0|1:2,2:4:78:0|1:189_T_C:78,0,78:189	1|1:0,4:4:12:1|1:189_T_C:176,12,0:189	./.	./.:1,0:1:0:.:.:0,0,0	0/0:2,0:2:6:.:.:0,6,41	0|1:2,4:6:72:0|1:189_T_C:131,0,72:189	./.:4,0:4:0:.:.:0,0,49	1|1:0,3:3:9:1|1:189_T_C:115,9,0:189	0/0:6,0:6:18:.:.:0,18,213	0/0:3,0:3:9:.:.:0,9,94	0|1:3,2:5:75:0|1:189_T_C:75,0,120:189	1|1:0,2:2:6:1|1:189_T_C:90,6,0:189	1|1:0,2:2:6:1|1:189_T_C:90,6,0:189	./.:1,0:1:0:.:.:0,0,0
Unigene66347_All	190	.	G	A	1557.47	PASS	AC=21;AF=0.525;AN=40;BaseQRankSum=-5.240e-01;DP=76;ExcessHet=0.0075;FS=4.517;InbreedingCoeff=0.2258;MLEAC=31;MLEAF=0.775;MQ=60.00;MQRankSum=0.00;QD=29.95;ReadPosRankSum=-5.080e-01;SOR=0.905	GT:AD:DP:GQ:PGT:PID:PL:PS	./.	./.	./.	0/0:2,0:2:6:.:.:0,6,74	./.	0|1:2,4:6:72:0|1:190_G_A:162,0,72:190	./.	1|1:0,1:1:3:1|1:189_T_C:45,3,0:189	1|1:0,5:5:15:1|1:189_T_C:225,15,0:189	1|1:0,2:2:6:1|1:189_T_C:90,6,0:189	./.	0/0:1,0:1:3:.:.:0,3,45	0|1:7,3:10:99:0|1:189_T_C:101,0,285:189	./.:1,0:1:0:.:.:0,0,0	./.	0/0:1,0:1:3:.:.:0,3,45	0/0:1,0:1:3:.:.:0,3,45	1|1:0,3:3:9:1|1:189_T_C:115,9,0:189	./.	./.	0|1:2,2:4:78:0|1:189_T_C:78,0,78:189	1|1:0,4:4:12:1|1:189_T_C:176,12,0:189	./.	./.:1,0:1:0:.:.:0,0,0	0/0:2,0:2:6:.:.:0,6,41	0|1:2,4:6:72:0|1:189_T_C:131,0,72:189	./.:4,0:4:0:.:.:0,0,49	1|1:0,3:3:9:1|1:189_T_C:115,9,0:189	0/0:6,0:6:18:.:.:0,18,213	0/0:3,0:3:9:.:.:0,9,94	0|1:3,2:5:75:0|1:189_T_C:75,0,120:189	1|1:0,2:2:6:1|1:189_T_C:90,6,0:189	1|1:0,2:2:6:1|1:189_T_C:90,6,0:189	./.:1,0:1:0:.:.:0,0,0
Unigene66347_All	196	.	C	A	1504.8	PASS	AC=23;AF=0.523;AN=44;BaseQRankSum=-5.240e-01;DP=75;ExcessHet=0.0025;FS=4.887;InbreedingCoeff=0.2329;MLEAC=31;MLEAF=0.705;MQ=60.00;MQRankSum=0.00;QD=29.51;ReadPosRankSum=0.00;SOR=0.755	GT:AD:DP:GQ:PGT:PID:PL:PS	./.	./.	0/0:1,0:1:3:.:.:0,3,38	0/0:2,0:2:6:.:.:0,6,74	./.	0|1:2,4:6:72:0|1:190_G_A:162,0,72:190	./.	1|1:0,2:2:6:1|1:189_T_C:88,6,0:189	1|1:0,5:5:15:1|1:189_T_C:225,15,0:189	1|1:0,2:2:6:1|1:189_T_C:90,6,0:189	./.	0/0:1,0:1:3:.:.:0,3,45	0|1:7,2:9:63:0|1:189_T_C:63,0,288:189	./.:1,0:1:0:.:.:0,0,0	./.	0/0:1,0:1:3:.:.:0,3,45	0/0:1,0:1:3:.:.:0,3,45	1|1:0,2:2:6:1|1:189_T_C:90,6,0:189	1/1:0,2:2:6:.:.:49,6,0	./.	0|1:2,2:4:78:0|1:189_T_C:78,0,78:189	1|1:0,3:3:9:1|1:189_T_C:135,9,0:189	./.	./.	0/0:2,0:2:6:.:.:0,6,41	0|1:2,3:5:75:0|1:189_T_C:120,0,75:189	./.:4,0:4:0:.:.:0,0,49	1|1:0,2:2:6:1|1:189_T_C:90,6,0:189	0/0:6,0:6:18:.:.:0,18,213	0/0:3,0:3:9:.:.:0,9,94	0|1:3,2:5:75:0|1:189_T_C:75,0,120:189	1|1:0,2:2:6:1|1:189_T_C:90,6,0:189	1|1:0,2:2:6:1|1:189_T_C:90,6,0:189	./.:1,0:1:0:.:.:0,0,0
Unigene66347_All	263	.	C	T	116.44	PASS	AC=3;AF=0.094;AN=32;BaseQRankSum=0.00;DP=68;ExcessHet=0.0000;FS=0.000;InbreedingCoeff=0.3033;MLEAC=5;MLEAF=0.156;MQ=60.00;MQRankSum=0.00;QD=30.80;ReadPosRankSum=0.674;SOR=0.446	GT:AD:DP:GQ:PGT:PID:PL:PS	./.	./.	./.:1,0:1:0:.:.:0,0,0	./.:11,0:11:0:.:.:0,0,0	1|1:0,2:2:6:1|1:263_C_T:90,6,0:263	0/0:4,0:4:12:.:.:0,12,127	./.	0/0:2,0:2:6:.:.:0,6,41	0/0:8,0:8:21:.:.:0,21,315	0/0:2,0:2:6:.:.:0,6,90	./.	./.	0/0:5,0:5:12:.:.:0,12,180	./.:3,0:3:0:.:.:0,0,5	./.	./.	./.:1,0:1:0:.:.:0,0,0	0/0:1,0:1:3:.:.:0,3,29	0/0:2,0:2:6:.:.:0,6,49	./.	0/0:5,0:5:15:.:.:0,15,144	./.	./.	./.	0/0:2,0:2:6:.:.:0,6,41	0/0:8,0:8:24:.:.:0,24,190	0/0:1,0:1:3:.:.:0,3,45	0/0:2,0:2:6:.:.:0,6,41	./.	0|1:1,1:2:39:0|1:263_C_T:39,0,39:263	0/0:3,0:3:9:.:.:0,9,94	0/0:3,0:3:9:.:.:0,9,94	./.	./.
Unigene66347_All	273	.	T	C	113.42	PASS	AC=3;AF=0.083;AN=36;BaseQRankSum=0.00;DP=67;ExcessHet=0.0000;FS=0.000;InbreedingCoeff=0.2117;MLEAC=4;MLEAF=0.111;MQ=60.00;MQRankSum=0.00;QD=32.55;ReadPosRankSum=0.674;SOR=0.446	GT:AD:DP:GQ:PGT:PID:PL:PS	./.	./.	./.	0/0:16,0:16:48:.:.:0,48,509	1|1:0,2:2:6:1|1:263_C_T:90,6,0:263	0/0:4,0:4:12:.:.:0,12,127	./.	0/0:2,0:2:6:.:.:0,6,41	0/0:6,0:6:18:.:.:0,18,229	0/0:2,0:2:6:.:.:0,6,90	./.	./.	0/0:3,0:3:9:.:.:0,9,86	0/0:2,0:2:6:.:.:0,6,90	./.	./.	0/0:1,0:1:3:.:.:0,3,45	0/0:2,0:2:6:.:.:0,6,49	0/0:2,0:2:6:.:.:0,6,49	./.	0/0:5,0:5:15:.:.:0,15,144	./.	./.	./.	0/0:2,0:2:6:.:.:0,6,41	0/0:8,0:8:24:.:.:0,24,198	./.	0/0:2,0:2:6:.:.:0,6,41	./.	0|1:1,1:2:39:0|1:263_C_T:39,0,39:263	0/0:3,0:3:9:.:.:0,9,94	0/0:3,0:3:9:.:.:0,9,94	./.	./.
Unigene66347_All	274	.	G	A	113.44	PASS	AC=3;AF=0.083;AN=36;BaseQRankSum=0.00;DP=65;ExcessHet=0.0000;FS=0.000;InbreedingCoeff=0.2106;MLEAC=4;MLEAF=0.111;MQ=60.00;MQRankSum=0.00;QD=30.56;ReadPosRankSum=0.674;SOR=0.446	GT:AD:DP:GQ:PGT:PID:PL:PS	./.	./.	./.	0/0:16,0:16:48:.:.:0,48,509	1|1:0,2:2:6:1|1:263_C_T:90,6,0:263	0/0:4,0:4:12:.:.:0,12,127	./.	0/0:2,0:2:6:.:.:0,6,41	0/0:6,0:6:18:.:.:0,18,229	0/0:2,0:2:6:.:.:0,6,90	./.	./.	0/0:3,0:3:9:.:.:0,9,86	0/0:2,0:2:6:.:.:0,6,90	./.	./.	0/0:1,0:1:3:.:.:0,3,45	0/0:2,0:2:6:.:.:0,6,49	0/0:2,0:2:6:.:.:0,6,49	./.	0/0:5,0:5:15:.:.:0,15,144	./.	./.	./.	0/0:2,0:2:6:.:.:0,6,41	0/0:6,0:6:18:.:.:0,18,148	./.	0/0:2,0:2:6:.:.:0,6,41	./.	0|1:1,1:2:39:0|1:263_C_T:39,0,39:263	0/0:3,0:3:9:.:.:0,9,94	0/0:3,0:3:9:.:.:0,9,94	./.	./.
Unigene66347_All	283	.	G	A	300.43	PASS	AC=2;AF=0.063;AN=32;DP=56;ExcessHet=0.0000;FS=0.000;InbreedingCoeff=0.4134;MLEAC=4;MLEAF=0.125;MQ=60.00;QD=32.87;SOR=0.941	GT:AD:DP:GQ:PGT:PID:PL:PS	./.	./.	./.	1|1:0,7:7:21:1|1:283_G_A:315,21,0:283	0/0:2,0:2:6:.:.:0,6,49	0/0:4,0:4:9:.:.:0,9,135	./.	0/0:2,0:2:6:.:.:0,6,41	0/0:6,0:6:18:.:.:0,18,229	0/0:2,0:2:6:.:.:0,6,90	./.	./.	0/0:1,0:1:3:.:.:0,3,16	./.:2,0:2:0:.:.:0,0,0	./.	./.	./.:1,0:1:0:.:.:0,0,0	0/0:2,0:2:6:.:.:0,6,49	0/0:2,0:2:6:.:.:0,6,49	./.	0/0:6,0:6:18:.:.:0,18,148	./.	./.	./.	0/0:2,0:2:6:.:.:0,6,41	0/0:8,0:8:24:.:.:0,24,181	./.	0/0:2,0:2:6:.:.:0,6,41	./.	0/0:1,0:1:3:.:.:0,3,25	0/0:3,0:3:9:.:.:0,9,94	0/0:3,0:3:9:.:.:0,9,94	./.	./.
Unigene66347_All	286	.	C	T	117.43	PASS	AC=4;AF=0.111;AN=36;DP=57;ExcessHet=0.0000;FS=0.000;InbreedingCoeff=0.4182;MLEAC=4;MLEAF=0.111;MQ=60.00;QD=34.79;SOR=1.179	GT:AD:DP:GQ:PGT:PID:PL:PS	./.	./.	./.	0/0:7,0:7:21:.:.:0,21,197	1|1:0,2:2:6:1|1:286_C_T:90,6,0:286	0/0:4,0:4:9:.:.:0,9,135	./.	0/0:2,0:2:6:.:.:0,6,41	0/0:6,0:6:15:.:.:0,15,225	0/0:2,0:2:6:.:.:0,6,90	./.	./.	0/0:3,0:3:9:.:.:0,9,58	0/0:2,0:2:6:.:.:0,6,90	./.	./.	0/0:1,0:1:3:.:.:0,3,45	0/0:2,0:2:6:.:.:0,6,49	0/0:2,0:2:6:.:.:0,6,49	./.	0/0:5,0:5:15:.:.:0,15,144	./.	./.	./.	0/0:2,0:2:6:.:.:0,6,41	0/0:8,0:8:18:.:.:0,18,270	./.	0/0:2,0:2:6:.:.:0,6,41	./.	1|1:0,1:1:3:1|1:286_C_T:45,3,0:286	0/0:3,0:3:9:.:.:0,9,94	0/0:3,0:3:9:.:.:0,9,94	./.	./.
Unigene66347_All	288	.	T	C	440.98	PASS	AC=6;AF=0.214;AN=28;DP=54;ExcessHet=0.0000;FS=0.000;InbreedingCoeff=0.4788;MLEAC=10;MLEAF=0.357;MQ=60.00;QD=33.42;SOR=0.693	GT:AD:DP:GQ:PGT:PID:PL:PS	./.	./.	./.	1|1:0,7:7:21:1|1:283_G_A:315,21,0:283	1|1:0,2:2:6:1|1:286_C_T:90,6,0:286	./.:3,0:3:0:.:.:0,0,11	./.	0/0:2,0:2:6:.:.:0,6,41	./.:6,0:6:0:.:.:0,0,139	0/0:2,0:2:6:.:.:0,6,90	./.	./.	0/0:3,0:3:9:.:.:0,9,58	./.:2,0:2:0:.:.:0,0,0	./.	./.	./.:1,0:1:0:.:.:0,0,0	0/0:2,0:2:6:.:.:0,6,49	0/0:2,0:2:6:.:.:0,6,49	./.	0/0:5,0:5:15:.:.:0,15,144	./.	./.	./.	0/0:2,0:2:6:.:.:0,6,41	0/0:6,0:6:15:.:.:0,15,225	./.	0/0:2,0:2:6:.:.:0,6,41	./.	1|1:0,1:1:3:1|1:286_C_T:45,3,0:286	0/0:3,0:3:9:.:.:0,9,94	0/0:3,0:3:9:.:.:0,9,94	./.	./.
Unigene66347_All	291	.	G	A	300.44	PASS	AC=2;AF=0.063;AN=32;DP=54;ExcessHet=0.0000;FS=0.000;InbreedingCoeff=0.4223;MLEAC=4;MLEAF=0.125;MQ=60.00;QD=35.83;SOR=0.941	GT:AD:DP:GQ:PGT:PID:PL:PS	./.	./.	./.	1|1:0,7:7:21:1|1:283_G_A:315,21,0:283	0/0:2,0:2:6:.:.:0,6,49	0/0:4,0:4:12:.:.:0,12,99	./.	0/0:2,0:2:6:.:.:0,6,41	0/0:6,0:6:18:.:.:0,18,172	0/0:2,0:2:6:.:.:0,6,90	./.	./.	0/0:3,0:3:9:.:.:0,9,58	./.:2,0:2:0:.:.:0,0,0	./.	./.	./.:1,0:1:0:.:.:0,0,0	0/0:2,0:2:6:.:.:0,6,49	0/0:2,0:2:6:.:.:0,6,49	./.	0/0:5,0:5:15:.:.:0,15,144	./.	./.	./.	0/0:1,0:1:3:.:.:0,3,45	0/0:6,0:6:15:.:.:0,15,225	./.	0/0:2,0:2:6:.:.:0,6,41	./.	0/0:1,0:1:3:.:.:0,3,25	0/0:3,0:3:9:.:.:0,9,94	0/0:3,0:3:9:.:.:0,9,94	./.	./.
Unigene66347_All	297	.	G	A	326.1	PASS	AC=2;AF=0.063;AN=32;DP=53;ExcessHet=0.0000;FS=0.000;InbreedingCoeff=0.4127;MLEAC=4;MLEAF=0.125;MQ=60.00;QD=33.11;SOR=1.179	GT:AD:DP:GQ:PGT:PID:PL:PS	./.	./.	./.	1|1:0,8:8:24:1|1:283_G_A:340,24,0:283	0/0:2,0:2:6:.:.:0,6,49	0/0:4,0:4:12:.:.:0,12,99	./.	0/0:2,0:2:6:.:.:0,6,41	0/0:6,0:6:18:.:.:0,18,172	0/0:2,0:2:6:.:.:0,6,90	./.	./.	0/0:3,0:3:9:.:.:0,9,58	./.:2,0:2:0:.:.:0,0,0	./.	./.	./.:1,0:1:0:.:.:0,0,0	0/0:2,0:2:6:.:.:0,6,49	0/0:2,0:2:6:.:.:0,6,49	./.	0/0:5,0:5:15:.:.:0,15,144	./.	./.	./.	0/0:1,0:1:3:.:.:0,3,45	0/0:5,0:5:15:.:.:0,15,139	./.	0/0:2,0:2:6:.:.:0,6,41	./.	0/0:1,0:1:3:.:.:0,3,25	0/0:2,0:2:6:.:.:0,6,90	0/0:3,0:3:9:.:.:0,9,94	./.	./.
Unigene66347_All	305	.	C	T	99.67	PASS	AC=2;AF=0.059;AN=34;BaseQRankSum=0.00;DP=51;ExcessHet=0.1336;FS=2.808;InbreedingCoeff=-0.1602;MLEAC=4;MLEAF=0.118;MQ=60.00;MQRankSum=0.00;QD=24.92;ReadPosRankSum=0.00;SOR=0.959	GT:AD:DP:GQ:PL	./.	./.	./.	0/0:10,0:10:30:0,30,276	0/0:2,0:2:6:0,6,49	0/1:2,2:4:78:78,0,78	./.	0/0:2,0:2:6:0,6,41	0/1:4,1:5:30:30,0,165	0/0:1,0:1:3:0,3,45	./.	./.	0/0:3,0:3:9:0,9,58	0/0:2,0:2:6:0,6,74	./.	./.	0/0:1,0:1:3:0,3,45	0/0:2,0:2:6:0,6,49	0/0:2,0:2:6:0,6,49	./.	0/0:4,0:4:12:0,12,139	./.	./.	./.	./.	0/0:5,0:5:15:0,15,139	./.	0/0:2,0:2:6:0,6,41	./.	0/0:1,0:1:3:0,3,25	0/0:2,0:2:6:0,6,90	0/0:3,0:3:9:0,9,94	./.	./.
Unigene66347_All	306	.	G	A	393.78	PASS	AC=2;AF=0.067;AN=30;DP=51;ExcessHet=0.0000;FS=0.000;InbreedingCoeff=0.4251;MLEAC=5;MLEAF=0.167;MQ=60.00;QD=25.63;SOR=1.085	GT:AD:DP:GQ:PGT:PID:PL:PS	./.	./.	./.	1|1:0,10:10:30:1|1:283_G_A:406,30,0:283	0/0:2,0:2:6:.:.:0,6,49	0/0:4,0:4:12:.:.:0,12,99	./.	0/0:2,0:2:6:.:.:0,6,41	0/0:5,0:5:15:.:.:0,15,164	0/0:1,0:1:3:.:.:0,3,45	./.	./.	0/0:3,0:3:9:.:.:0,9,58	./.:2,0:2:0:.:.:0,0,0	./.	./.	./.:1,0:1:0:.:.:0,0,0	0/0:2,0:2:6:.:.:0,6,49	0/0:2,0:2:6:.:.:0,6,49	./.	0/0:4,0:4:12:.:.:0,12,139	./.	./.	./.	./.	0/0:5,0:5:15:.:.:0,15,139	./.	0/0:2,0:2:6:.:.:0,6,41	./.	0/0:1,0:1:3:.:.:0,3,25	0/0:2,0:2:6:.:.:0,6,90	0/0:3,0:3:9:.:.:0,9,94	./.	./.
Unigene66347_All	308	.	C	T	32.68	PASS	AC=1;AF=0.029;AN=34;DP=52;ExcessHet=0.0000;FS=0.000;InbreedingCoeff=-0.1169;MLEAC=2;MLEAF=0.059;MQ=60.00;MQRankSum=0.00;QD=10.89;SOR=0.223	GT:AD:DP:GQ:PL	./.	./.	./.	0/0:10,0:10:30:0,30,247	0/1:1,2:3:36:40,0,36	0/0:4,0:4:12:0,12,99	./.	0/0:2,0:2:6:0,6,41	0/0:5,0:5:15:0,15,164	0/0:1,0:1:3:0,3,45	./.	./.	0/0:3,0:3:9:0,9,58	0/0:2,0:2:6:0,6,90	./.	./.	0/0:1,0:1:3:0,3,29	0/0:2,0:2:6:0,6,49	0/0:2,0:2:6:0,6,49	./.	0/0:4,0:4:12:0,12,139	./.	./.	./.	./.	0/0:5,0:5:15:0,15,139	./.	0/0:2,0:2:6:0,6,41	./.	0/0:1,0:1:3:0,3,25	0/0:2,0:2:6:0,6,90	0/0:3,0:3:9:0,9,94	./.	./.
Unigene66347_All	313	.	C	G,A	1623.82	PASS	AC=20,2;AF=0.667,0.067;AN=30;DP=53;ExcessHet=0.0000;FS=0.000;InbreedingCoeff=0.7848;MLEAC=36,5;MLEAF=1.00,0.167;MQ=60.00;QD=27.28;SOR=1.418	GT:AD:DP:GQ:PGT:PID:PL:PS	./.	./.	./.	0/0:11,0,0:11:33:.:.:0,33,314,33,314,314	0/0:3,0,0:3:9:.:.:0,9,86,9,86,86	1/2:0,2,2:4:78:.:.:168,84,78,84,0,78	./.	1|1:0,2,0:2:6:1|1:313_C_G:90,6,0,90,6,90:313	1/2:0,4,1:5:30:.:.:210,42,30,168,0,165	./.:1,0,0:1:0:.:.:0,0,0,0,0,0	./.	./.	1|1:0,3,0:3:9:1|1:313_C_G:135,9,0,135,9,135:313	./.:2,0,0:2:0:.:.:0,0,0,0,0,0	./.	./.	0/0:1,0,0:1:3:.:.:0,3,29,3,29,29	1|1:0,2,0:2:6:1|1:313_C_G:90,6,0,90,6,90:313	1|1:0,2,0:2:6:1|1:313_C_G:90,6,0,90,6,90:313	./.	1|1:0,4,0:4:12:1|1:313_C_G:180,12,0,180,12,180:313	./.	./.	./.	./.	1|1:0,5,0:5:15:1|1:313_C_G:225,15,0,225,15,225:313	./.	1|1:0,2,0:2:6:1|1:313_C_G:90,6,0,90,6,90:313	./.	0/0:1,0,0:1:3:.:.:0,3,25,3,25,25	1|1:0,2,0:2:6:1|1:313_C_G:90,6,0,90,6,90:313	1|1:0,3,0:3:9:1|1:313_C_G:124,9,0,124,9,124:313	./.	./.
Unigene66347_All	318	.	G	A	388.85	PASS	AC=3;AF=0.100;AN=30;BaseQRankSum=0.967;DP=55;ExcessHet=0.0000;FS=0.000;InbreedingCoeff=0.2918;MLEAC=7;MLEAF=0.233;MQ=60.00;MQRankSum=0.00;QD=32.40;ReadPosRankSum=-9.670e-01;SOR=0.836	GT:AD:DP:GQ:PL	./.	./.	./.	1/1:0,12:12:36:361,36,0	0/1:2,1:3:36:36,0,81	0/0:4,0:4:12:0,12,91	./.	0/0:2,0:2:6:0,6,49	0/0:5,0:5:15:0,15,164	0/0:1,0:1:3:0,3,45	./.	./.	0/0:3,0:3:6:0,6,90	./.:2,0:2:0:0,0,0	./.	./.	./.:1,0:1:0:0,0,0	0/0:2,0:2:3:0,3,45	0/0:2,0:2:6:0,6,49	./.	0/0:4,0:4:12:0,12,139	./.	./.	./.	./.	0/0:5,0:5:12:0,12,180	./.	0/0:2,0:2:3:0,3,45	./.	0/0:1,0:1:3:0,3,25	0/0:2,0:2:6:0,6,90	0/0:3,0:3:9:0,9,94	./.	./.
Unigene66347_All	319	.	G	A	1473.33	PASS	AC=20;AF=0.667;AN=30;BaseQRankSum=0.524;DP=70;ExcessHet=0.0004;FS=6.038;InbreedingCoeff=0.4059;MLEAC=36;MLEAF=1.00;MQ=60.00;MQRankSum=0.00;QD=29.27;ReadPosRankSum=-5.240e-01;SOR=1.492	GT:AD:DP:GQ:PGT:PID:PL:PS	./.	./.	./.	0/0:27,0:27:81:.:.:0,81,828	0/0:4,0:4:12:.:.:0,12,141	0/1:2,2:4:78:.:.:78,0,78	./.	1|1:0,2:2:6:1|1:313_C_G:90,6,0:313	0/1:1,4:5:30:.:.:165,0,30	./.:1,0:1:0:.:.:0,0,0	./.	./.	1|1:0,3:3:9:1|1:313_C_G:135,9,0:313	./.:2,0:2:0:.:.:0,0,0	./.	./.	0/0:1,0:1:3:.:.:0,3,29	1|1:0,2:2:6:1|1:313_C_G:90,6,0:313	1|1:0,2:2:6:1|1:313_C_G:90,6,0:313	./.	1|1:0,4:4:12:1|1:313_C_G:180,12,0:313	./.	./.	./.	./.	1|1:0,5:5:15:1|1:313_C_G:225,15,0:313	./.	1|1:0,2:2:6:1|1:313_C_G:90,6,0:313	./.	0/0:1,0:1:3:.:.:0,3,25	1|1:0,2:2:6:1|1:313_C_G:90,6,0:313	1|1:0,3:3:9:1|1:313_C_G:124,9,0:313	./.	./.
Unigene66347_All	345	.	T	C	951.26	PASS	AC=14;AF=0.636;AN=22;BaseQRankSum=0.319;DP=69;ExcessHet=0.0045;FS=2.772;InbreedingCoeff=0.3733;MLEAC=30;MLEAF=1.00;MQ=60.00;MQRankSum=0.00;QD=33.40;ReadPosRankSum=-3.190e-01;SOR=1.376	GT:AD:DP:GQ:PGT:PID:PL:PS	./.	./.	./.	0/0:35,0:35:68:.:.:0,68,1000	0/0:5,0:5:15:.:.:0,15,126	0|1:2,2:4:78:0|1:345_T_C:78,0,78:345	./.	1|1:0,2:2:6:1|1:345_T_C:70,6,0:345	0|1:1,3:4:33:0|1:345_T_C:103,0,33:345	1|1:0,2:2:6:1|1:345_T_C:90,6,0:345	./.	./.	./.:1,0:1:0:.:.:0,0,0	./.:2,0:2:0:.:.:0,0,0	./.	./.	0/0:1,0:1:3:.:.:0,3,29	./.:1,0:1:0:.:.:0,0,0	./.	./.	1|1:0,4:4:12:1|1:345_T_C:180,12,0:345	./.	./.	./.	./.	1|1:0,3:3:9:1|1:345_T_C:135,9,0:345	./.	./.	./.	./.	1|1:0,2:2:6:1|1:345_T_C:90,6,0:345	1|1:0,3:3:9:1|1:345_T_C:115,9,0:345	./.	./.
Unigene66347_All	349	.	G	A	925.16	PASS	AC=14;AF=0.636;AN=22;BaseQRankSum=0.967;DP=67;ExcessHet=0.0045;FS=2.772;InbreedingCoeff=0.3512;MLEAC=30;MLEAF=1.00;MQ=60.00;MQRankSum=0.00;QD=34.18;ReadPosRankSum=0.00;SOR=1.617	GT:AD:DP:GQ:PGT:PID:PL:PS	./.	./.	./.	0/0:35,0:35:63:.:.:0,63,994	0/0:4,0:4:12:.:.:0,12,114	0|1:2,2:4:78:0|1:345_T_C:78,0,78:345	./.	1|1:0,1:1:3:1|1:345_T_C:45,3,0:345	0|1:1,3:4:33:0|1:345_T_C:103,0,33:345	1|1:0,2:2:6:1|1:345_T_C:90,6,0:345	./.	./.	./.:1,0:1:0:.:.:0,0,0	./.:2,0:2:0:.:.:0,0,0	./.	./.	0/0:1,0:1:3:.:.:0,3,29	./.:1,0:1:0:.:.:0,0,0	./.	./.	1|1:0,4:4:12:1|1:345_T_C:180,12,0:345	./.	./.	./.	./.	1|1:0,3:3:9:1|1:345_T_C:135,9,0:345	./.	./.	./.	./.	1|1:0,2:2:6:1|1:345_T_C:90,6,0:345	1|1:0,3:3:9:1|1:345_T_C:115,9,0:345	./.	./.
Unigene66347_All	368	.	T	C	570.41	PASS	AC=13;AF=0.722;AN=18;BaseQRankSum=0.00;DP=60;ExcessHet=0.0000;FS=0.000;InbreedingCoeff=0.3238;MLEAC=27;MLEAF=1.00;MQ=60.00;MQRankSum=0.00;QD=31.02;ReadPosRankSum=-6.740e-01;SOR=3.611	GT:AD:DP:GQ:PGT:PID:PL:PS	./.	./.	./.	0/0:37,0:37:99:.:.:0,108,1181	./.:4,0:4:0:.:.:0,0,41	0|1:1,1:2:39:0|1:368_T_C:39,0,39:368	./.	1|1:0,1:1:3:1|1:368_T_C:45,3,0:368	1|1:0,2:2:6:1|1:368_T_C:90,6,0:368	1|1:0,1:1:3:1|1:345_T_C:45,3,0:345	./.	./.	./.:1,0:1:0:.:.:0,0,0	./.:3,0:3:0:.:.:0,0,5	./.	./.	0/0:2,0:2:6:.:.:0,6,41	./.:1,0:1:0:.:.:0,0,0	./.	./.	1|1:0,3:3:9:1|1:368_T_C:135,9,0:368	./.	./.	./.	./.	1|1:0,1:1:3:1|1:368_T_C:45,3,0:368	./.	./.	./.	.|.:.:.:0:0|1:368_T_C:0,0,0:368	./.	1|1:0,2:2:6:1|1:368_T_C:90,6,0:368	./.	./.
Unigene66347_All	372	.	T	C	574.64	PASS	AC=13;AF=0.722;AN=18;BaseQRankSum=0.00;DP=59;ExcessHet=0.0000;FS=0.000;InbreedingCoeff=0.3029;MLEAC=28;MLEAF=1.00;MQ=60.00;MQRankSum=0.00;QD=29.79;ReadPosRankSum=-6.740e-01;SOR=3.611	GT:AD:DP:GQ:PGT:PID:PL:PS	./.	./.	./.	0/0:37,0:37:99:.:.:0,108,1181	./.:4,0:4:0:.:.:0,0,49	0|1:1,1:2:39:0|1:368_T_C:39,0,39:368	./.	1|1:0,1:1:3:1|1:368_T_C:45,3,0:368	1|1:0,2:2:6:1|1:368_T_C:90,6,0:368	1|1:0,1:1:3:1|1:345_T_C:45,3,0:345	./.	./.	./.:1,0:1:0:.:.:0,0,0	./.:3,0:3:0:.:.:0,0,5	./.	./.	0/0:1,0:1:3:.:.:0,3,16	./.:1,0:1:0:.:.:0,0,0	./.	./.	1|1:0,3:3:9:1|1:368_T_C:135,9,0:368	./.	./.	./.	./.	1|1:0,1:1:3:1|1:368_T_C:45,3,0:368	./.	./.	./.	.|.:.:.:0:0|1:368_T_C:0,0,0:368	./.	1|1:0,2:2:6:1|1:368_T_C:90,6,0:368	./.	./.
Unigene66347_All	375	.	T	C	574.64	PASS	AC=13;AF=0.722;AN=18;BaseQRankSum=0.00;DP=59;ExcessHet=0.0000;FS=0.000;InbreedingCoeff=0.3029;MLEAC=28;MLEAF=1.00;MQ=60.00;MQRankSum=0.00;QD=32.94;ReadPosRankSum=-6.740e-01;SOR=3.611	GT:AD:DP:GQ:PGT:PID:PL:PS	./.	./.	./.	0/0:37,0:37:99:.:.:0,108,1181	./.:4,0:4:0:.:.:0,0,41	0|1:1,1:2:39:0|1:368_T_C:39,0,39:368	./.	1|1:0,1:1:3:1|1:368_T_C:45,3,0:368	1|1:0,2:2:6:1|1:368_T_C:90,6,0:368	1|1:0,1:1:3:1|1:345_T_C:45,3,0:345	./.	./.	./.:1,0:1:0:.:.:0,0,0	./.:3,0:3:0:.:.:0,0,5	./.	./.	0/0:1,0:1:3:.:.:0,3,16	./.:1,0:1:0:.:.:0,0,0	./.	./.	1|1:0,3:3:9:1|1:368_T_C:135,9,0:368	./.	./.	./.	./.	1|1:0,1:1:3:1|1:368_T_C:45,3,0:368	./.	./.	./.	.|.:.:.:0:0|1:368_T_C:0,0,0:368	./.	1|1:0,2:2:6:1|1:368_T_C:90,6,0:368	./.	./.
Unigene66347_All	402	.	G	T	56.19	PASS	AC=2;AF=0.333;AN=6;DP=52;ExcessHet=0.0000;FS=0.000;MLEAC=6;MLEAF=1.00;MQ=60.00;QD=29.26;SOR=1.609	GT:AD:DP:GQ:PGT:PID:PL:PS	./.	./.	./.	0/0:37,0:37:99:.:.:0,108,1181	./.:5,0:5:0:.:.:0,0,95	./.:2,0:2:0:.:.:0,0,0	./.	./.	1|1:0,1:1:3:1|1:402_G_T:45,3,0:402	./.	./.	./.	./.	./.:2,0:2:0:.:.:0,0,0	./.	./.	0/0:1,0:1:3:.:.:0,3,16	./.:1,0:1:0:.:.:0,0,0	./.	./.	./.:1,0:1:0:.:.:0,0,0	./.	./.	./.	./.	./.	./.	./.	./.	./.	./.	./.:2,0:2:0:.:.:0,0,0	./.	./.
Unigene66347_All	411	.	T	C	47.97	PASS	AC=2;AF=0.143;AN=14;DP=47;ExcessHet=0.0000;FS=0.000;MLEAC=4;MLEAF=0.286;MQ=60.00;QD=30.34;SOR=1.609	GT:AD:DP:GQ:PGT:PID:PL:PS	./.	0/0:1,0:1:3:.:.:0,3,35	./.	0/0:37,0:37:99:.:.:0,108,1181	0/0:3,0:3:9:.:.:0,9,109	./.:2,0:2:0:.:.:0,0,0	./.	./.	1|1:0,1:1:3:1|1:402_G_T:45,3,0:402	./.	./.	./.	./.	0/0:1,0:1:3:.:.:0,3,29	./.	./.	0/0:1,0:1:3:.:.:0,3,16	./.	./.	./.	./.	./.	./.	./.	./.	./.	./.	./.	./.	./.	./.	0/0:1,0:1:3:.:.:0,3,45	./.	./.
CL1362.Contig8_All	27	.	T	C	3273.84	SOR4	AC=28;AF=0.933;AN=30;DP=82;ExcessHet=0.0000;FS=0.000;InbreedingCoeff=0.5665;MLEAC=53;MLEAF=1.00;MQ=60.00;QD=30.86;SOR=6.273	GT:AD:DP:GQ:PGT:PID:PL:PS	./.:1,0:1:0:.:.:0,0,0	./.	./.	0/0:4,0:4:12:.:.:0,12,90	1/1:0,8:8:24:.:.:340,24,0	1/1:0,2:2:6:.:.:49,6,0	1|1:0,7:7:21:1|1:24_G_T:315,21,0:24	1/1:0,6:6:18:.:.:250,18,0	1|1:0,4:4:12:1|1:24_G_T:180,12,0:24	1/1:0,4:4:12:.:.:160,12,0	./.	./.	./.	./.:1,0:1:0:.:.:0,0,0	1|1:0,3:3:9:1|1:24_G_T:135,9,0:24	1|1:0,5:5:15:1|1:24_G_T:225,15,0:24	./.	1|1:0,6:6:18:1|1:24_G_T:270,18,0:24	./.:1,0:1:0:.:.:0,0,0	./.	./.	./.:1,0:1:0:.:.:0,0,0	./.	./.	./.	1/1:0,2:2:6:.:.:49,6,0	1/1:0,3:3:9:.:.:115,9,0	./.	./.:3,0:3:0:.:.:0,0,0	1|1:0,4:4:12:1|1:24_G_T:180,12,0:24	./.	./.:1,0:1:0:.:.:0,0,0	1|1:0,3:3:9:1|1:24_G_T:135,9,0:24	1|1:0,13:13:39:1|1:27_T_C:585,39,0:27
CL1362.Contig8_All	28	.	A	C	2861.75	SOR4	AC=20;AF=0.667;AN=30;BaseQRankSum=1.38;DP=82;ExcessHet=0.0441;FS=0.000;InbreedingCoeff=0.3075;MLEAC=39;MLEAF=1.00;MQ=60.00;MQRankSum=0.00;QD=28.66;ReadPosRankSum=0.00;SOR=5.074	GT:AD:DP:GQ:PGT:PID:PL:PS	./.:1,0:1:0:.:.:0,0,0	./.	./.	0/0:4,0:4:12:.:.:0,12,90	0|1:1,7:8:21:0|1:24_G_T:291,0,21:24	0/0:2,0:2:6:.:.:0,6,49	1|1:0,7:7:21:1|1:24_G_T:315,21,0:24	0|1:1,5:6:27:0|1:24_G_T:207,0,27:24	1|1:0,4:4:12:1|1:24_G_T:180,12,0:24	0|1:1,3:4:33:0|1:24_G_T:123,0,33:24	./.	./.	./.	./.:1,0:1:0:.:.:0,0,0	1|1:0,3:3:9:1|1:24_G_T:135,9,0:24	1|1:0,5:5:15:1|1:24_G_T:225,15,0:24	./.	1|1:0,6:6:18:1|1:24_G_T:270,18,0:24	./.:1,0:1:0:.:.:0,0,0	./.	./.	./.:1,0:1:0:.:.:0,0,0	./.	./.	./.	0/0:2,0:2:6:.:.:0,6,49	0|1:1,2:3:36:0|1:24_G_T:81,0,36:24	./.	./.:3,0:3:0:.:.:0,0,0	1|1:0,4:4:12:1|1:24_G_T:180,12,0:24	./.	./.:1,0:1:0:.:.:0,0,0	1|1:0,3:3:9:1|1:24_G_T:135,9,0:24	1|1:0,13:13:39:1|1:27_T_C:585,39,0:27
CL1362.Contig8_All	32	.	C	G	85.28	PASS	AC=1;AF=0.024;AN=42;BaseQRankSum=0.00;DP=82;ExcessHet=0.0000;FS=0.000;InbreedingCoeff=-0.0994;MLEAC=2;MLEAF=0.048;MQ=60.00;MQRankSum=0.00;QD=6.56;ReadPosRankSum=-4.280e-01;SOR=0.124	GT:AD:DP:GQ:PL	0/0:1,0:1:3:0,3,45	./.	./.	0/0:4,0:4:12:0,12,90	0/0:8,0:8:24:0,24,275	0/0:2,0:2:6:0,6,49	0/0:7,0:7:21:0,21,313	0/0:6,0:6:18:0,18,249	0/0:4,0:4:12:0,12,163	0/0:4,0:4:12:0,12,131	./.	./.	./.	0/0:1,0:1:3:0,3,29	0/0:3,0:3:9:0,9,134	0/0:5,0:5:15:0,15,196	./.	0/0:6,0:6:18:0,18,253	0/0:1,0:1:3:0,3,45	./.	./.	0/0:1,0:1:3:0,3,45	./.	./.	./.	0/0:2,0:2:6:0,6,49	0/0:3,0:3:9:0,9,98	./.	0/0:3,0:3:9:0,9,134	0/0:4,0:4:12:0,12,179	./.	0/0:1,0:1:3:0,3,29	0/0:3,0:3:9:0,9,118	0/1:10,3:13:95:95,0,409
CL1362.Contig8_All	45	.	C	T	3498.28	SOR4	AC=22;AF=0.733;AN=30;BaseQRankSum=1.47;DP=101;ExcessHet=0.0911;FS=0.000;InbreedingCoeff=0.2960;MLEAC=42;MLEAF=1.00;MQ=60.00;MQRankSum=0.00;QD=31.69;ReadPosRankSum=-3.660e-01;SOR=4.073	GT:AD:DP:GQ:PGT:PID:PL:PS	./.:1,0:1:0:.:.:0,0,0	./.	./.	0/0:4,0:4:12:.:.:0,12,90	0|1:1,8:9:18:0|1:45_C_T:333,0,18:45	1|1:0,2:2:6:1|1:45_C_T:79,6,0:45	1|1:0,8:8:24:1|1:45_C_T:360,24,0:45	0|1:1,6:7:24:0|1:45_C_T:249,0,24:45	1|1:0,5:5:15:1|1:45_C_T:225,15,0:45	0|1:1,3:4:33:0|1:45_C_T:123,0,33:45	./.	./.	./.	./.:1,0:1:0:.:.:0,0,0	1|1:0,3:3:9:1|1:45_C_T:135,9,0:45	1|1:0,5:5:15:1|1:45_C_T:225,15,0:45	./.	1|1:0,6:6:18:1|1:45_C_T:270,18,0:45	./.:1,0:1:0:.:.:0,0,0	./.	./.	./.:1,0:1:0:.:.:0,0,0	./.	./.	./.:2,0:2:0:.:.:0,0,0	0/0:2,0:2:6:.:.:0,6,49	0|1:1,4:5:30:0|1:45_C_T:165,0,30:45	./.:1,0:1:0:.:.:0,0,0	./.:7,0:7:0:.:.:0,0,0	1|1:0,5:5:15:1|1:45_C_T:225,15,0:45	./.	./.:1,0:1:0:.:.:0,0,0	1|1:0,4:4:12:1|1:45_C_T:180,12,0:45	1|1:0,17:17:51:1|1:45_C_T:765,51,0:45
CL1362.Contig8_All	49	.	G	T	3523.99	PASS	AC=22;AF=0.733;AN=30;BaseQRankSum=1.47;DP=104;ExcessHet=0.0911;FS=0.000;InbreedingCoeff=0.2981;MLEAC=42;MLEAF=1.00;MQ=60.00;MQRankSum=0.00;QD=34.78;ReadPosRankSum=-5.240e-01;SOR=3.284	GT:AD:DP:GQ:PGT:PID:PL:PS	./.:1,0:1:0:.:.:0,0,0	./.	./.	0/0:4,0:4:12:.:.:0,12,90	0|1:1,8:9:18:0|1:45_C_T:333,0,18:45	1|1:0,2:2:6:1|1:45_C_T:79,6,0:45	1|1:0,8:8:24:1|1:45_C_T:360,24,0:45	0|1:1,6:7:24:0|1:45_C_T:249,0,24:45	1|1:0,5:5:15:1|1:45_C_T:225,15,0:45	0|1:1,3:4:33:0|1:45_C_T:123,0,33:45	./.	./.	./.	./.:1,0:1:0:.:.:0,0,0	1|1:0,3:3:9:1|1:45_C_T:135,9,0:45	1|1:0,5:5:15:1|1:45_C_T:225,15,0:45	./.	1|1:0,6:6:18:1|1:45_C_T:270,18,0:45	./.:1,0:1:0:.:.:0,0,0	./.	./.	./.:1,0:1:0:.:.:0,0,0	./.	./.	./.:2,0:2:0:.:.:0,0,0	0/0:2,0:2:6:.:.:0,6,49	0|1:1,4:5:30:0|1:45_C_T:165,0,30:45	./.:1,0:1:0:.:.:0,0,0	./.:7,0:7:0:.:.:0,0,0	1|1:0,5:5:15:1|1:45_C_T:225,15,0:45	./.	./.:1,0:1:0:.:.:0,0,0	1|1:0,5:5:15:1|1:45_C_T:205,15,0:45	1|1:0,17:17:51:1|1:45_C_T:765,51,0:45
CL1362.Contig8_All	63	.	G	A	112.39	PASS	AC=2;AF=0.043;AN=46;BaseQRankSum=0.00;DP=114;ExcessHet=0.0976;FS=0.000;InbreedingCoeff=-0.1146;MLEAC=3;MLEAF=0.065;MQ=60.00;MQRankSum=0.00;QD=6.61;ReadPosRankSum=0.253;SOR=0.120	GT:AD:DP:GQ:PGT:PID:PL:PS	0/0:1,0:1:3:.:.:0,3,43	./.	./.	0/0:4,0:4:12:.:.:0,12,90	0|1:9,2:11:57:0|1:63_G_A:57,0,372:63	0/0:2,0:2:6:.:.:0,6,49	0/0:11,0:11:33:.:.:0,33,412	0/0:7,0:7:21:.:.:0,21,257	0/0:6,0:6:18:.:.:0,18,200	0/0:4,0:4:12:.:.:0,12,143	./.	./.	./.	0/0:1,0:1:3:.:.:0,3,45	0/0:3,0:3:9:.:.:0,9,134	0/1:4,2:6:71:.:.:71,0,161	./.	0/0:7,0:7:21:.:.:0,21,257	0/0:3,0:3:9:.:.:0,9,94	./.	./.	0/0:1,0:1:3:.:.:0,3,45	./.	./.	0/0:2,0:2:6:.:.:0,6,61	0/0:2,0:2:6:.:.:0,6,49	0/0:5,0:5:15:.:.:0,15,204	0/0:1,0:1:3:.:.:0,3,45	0/0:7,0:7:21:.:.:0,21,297	0/0:6,0:6:18:.:.:0,18,269	./.	0/0:1,0:1:3:.:.:0,3,45	0/0:5,0:5:15:.:.:0,15,168	0/0:18,0:18:54:.:.:0,54,790
CL1362.Contig8_All	64	.	C	G	46.27	PASS	AC=1;AF=0.022;AN=46;BaseQRankSum=-9.080e-01;DP=114;ExcessHet=0.0000;FS=0.000;InbreedingCoeff=-0.0915;MLEAC=2;MLEAF=0.043;MQ=60.00;MQRankSum=0.00;QD=4.21;ReadPosRankSum=0.778;SOR=0.086	GT:AD:DP:GQ:PGT:PID:PL:PS	0/0:1,0:1:3:.:.:0,3,43	./.	./.	0/0:4,0:4:12:.:.:0,12,90	0|1:9,2:11:57:0|1:63_G_A:57,0,372:63	0/0:2,0:2:6:.:.:0,6,49	0/0:11,0:11:33:.:.:0,33,412	0/0:7,0:7:21:.:.:0,21,257	0/0:6,0:6:18:.:.:0,18,200	0/0:4,0:4:12:.:.:0,12,143	./.	./.	./.	0/0:1,0:1:3:.:.:0,3,45	0/0:3,0:3:9:.:.:0,9,134	0/0:6,0:6:18:.:.:0,18,237	./.	0/0:7,0:7:21:.:.:0,21,257	0/0:3,0:3:9:.:.:0,9,94	./.	./.	0/0:1,0:1:3:.:.:0,3,45	./.	./.	0/0:2,0:2:6:.:.:0,6,61	0/0:2,0:2:6:.:.:0,6,49	0/0:5,0:5:15:.:.:0,15,204	0/0:1,0:1:3:.:.:0,3,45	0/0:7,0:7:21:.:.:0,21,297	0/0:6,0:6:18:.:.:0,18,269	./.	0/0:1,0:1:3:.:.:0,3,45	0/0:5,0:5:15:.:.:0,15,168	0/0:18,0:18:9:.:.:0,9,716
CL1362.Contig8_All	65	.	T	A	73.62	PASS	AC=2;AF=0.043;AN=46;DP=114;ExcessHet=0.0000;FS=0.000;InbreedingCoeff=0.3020;MLEAC=2;MLEAF=0.043;MQ=60.00;QD=28.71;SOR=0.693	GT:AD:DP:GQ:PGT:PID:PL:PS	0/0:1,0:1:3:.:.:0,3,43	./.	./.	0/0:4,0:4:12:.:.:0,12,90	0/0:11,0:11:33:.:.:0,33,447	1|1:0,2:2:6:1|1:65_T_A:90,6,0:65	0/0:11,0:11:33:.:.:0,33,412	0/0:7,0:7:21:.:.:0,21,257	0/0:6,0:6:18:.:.:0,18,200	0/0:4,0:4:12:.:.:0,12,143	./.	./.	./.	0/0:1,0:1:3:.:.:0,3,45	0/0:3,0:3:9:.:.:0,9,134	0/0:6,0:6:18:.:.:0,18,237	./.	0/0:7,0:7:21:.:.:0,21,257	0/0:3,0:3:9:.:.:0,9,94	./.	./.	0/0:1,0:1:3:.:.:0,3,45	./.	./.	0/0:2,0:2:6:.:.:0,6,61	0/0:2,0:2:6:.:.:0,6,49	0/0:5,0:5:15:.:.:0,15,204	0/0:1,0:1:3:.:.:0,3,45	0/0:7,0:7:21:.:.:0,21,297	0/0:6,0:6:18:.:.:0,18,269	./.	0/0:1,0:1:3:.:.:0,3,45	0/0:5,0:5:15:.:.:0,15,168	0/0:18,0:18:54:.:.:0,54,806
CL1362.Contig8_All	67	.	C	G	4773.4	SOR4	AC=30;AF=0.882;AN=34;DP=118;ExcessHet=0.0000;FS=0.000;InbreedingCoeff=0.6167;MLEAC=53;MLEAF=1.00;MQ=60.00;QD=28.98;SOR=4.240	GT:AD:DP:GQ:PGT:PID:PL:PS	./.:1,0:1:0:.:.:0,0,0	./.	./.	0/0:4,0:4:12:.:.:0,12,90	1|1:0,11:11:33:1|1:67_C_G:495,33,0:67	0/0:2,0:2:6:.:.:0,6,49	1|1:0,11:11:33:1|1:67_C_G:495,33,0:67	1|1:0,7:7:21:1|1:67_C_G:315,21,0:67	1|1:0,6:6:18:1|1:67_C_G:270,18,0:67	1|1:0,4:4:12:1|1:67_C_G:180,12,0:67	./.	./.	./.	./.:1,0:1:0:.:.:0,0,0	1|1:0,3:3:9:1|1:67_C_G:135,9,0:67	1|1:0,6:6:18:1|1:67_C_G:270,18,0:67	./.	1|1:0,7:7:21:1|1:67_C_G:315,21,0:67	1|1:0,2:2:6:1|1:67_C_G:90,6,0:67	./.	./.	./.:1,0:1:0:.:.:0,0,0	./.	./.	1|1:0,2:2:6:1|1:67_C_G:90,6,0:67	1|1:0,2:2:6:1|1:67_C_G:90,6,0:67	1|1:0,7:7:21:1|1:67_C_G:315,21,0:67	./.:1,0:1:0:.:.:0,0,0	./.:7,0:7:0:.:.:0,0,0	1|1:0,7:7:21:1|1:67_C_G:315,21,0:67	./.	./.:1,0:1:0:.:.:0,0,0	1|1:0,5:5:15:1|1:67_C_G:225,15,0:67	1|1:0,20:20:60:1|1:67_C_G:900,60,0:67
CL1362.Contig8_All	70	.	T	A	4390.46	PASS	AC=24;AF=0.706;AN=34;BaseQRankSum=1.07;DP=132;ExcessHet=0.0249;FS=4.534;InbreedingCoeff=0.3402;MLEAC=43;MLEAF=1.00;MQ=60.00;MQRankSum=0.00;QD=25.23;ReadPosRankSum=0.792;SOR=0.214	GT:AD:DP:GQ:PGT:PID:PL:PS	./.:1,0:1:0:.:.:0,0,0	./.	./.	0/0:4,0:4:12:.:.:0,12,90	0/1:6,5:11:99:.:.:180,0,225	0/0:2,0:2:6:.:.:0,6,49	1|1:0,13:13:39:1|1:67_C_G:565,39,0:67	0/1:1,6:7:24:.:.:249,0,24	1|1:0,6:6:18:1|1:67_C_G:270,18,0:67	0/1:1,3:4:33:.:.:123,0,33	./.	./.	./.	./.:1,0:1:0:.:.:0,0,0	1|1:0,4:4:12:1|1:67_C_G:160,12,0:67	1|1:0,7:7:21:1|1:67_C_G:315,21,0:67	./.	1|1:0,7:7:21:1|1:67_C_G:315,21,0:67	1|1:0,2:2:6:1|1:67_C_G:90,6,0:67	./.	./.	./.:1,0:1:0:.:.:0,0,0	./.	./.	1|1:0,3:3:9:1|1:67_C_G:115,9,0:67	0/0:2,0:2:6:.:.:0,6,49	0/1:1,6:7:24:.:.:249,0,24	./.:1,0:1:0:.:.:0,0,0	./.:8,0:8:0:.:.:0,0,0	1|1:0,8:8:24:1|1:67_C_G:360,24,0:67	./.	./.:1,0:1:0:.:.:0,0,0	1|1:0,6:6:18:1|1:67_C_G:250,18,0:67	1|1:0,22:22:66:1|1:67_C_G:990,66,0:67
CL1362.Contig8_All	72	.	C	T	149.26	PASS	AC=5;AF=0.114;AN=44;BaseQRankSum=-1.068e+00;DP=133;ExcessHet=0.0338;FS=0.000;InbreedingCoeff=0.0604;MLEAC=7;MLEAF=0.159;MQ=60.00;MQRankSum=0.00;QD=24.37;ReadPosRankSum=0.813;SOR=0.105	GT:AD:DP:GQ:PGT:PID:PL:PS	0/0:1,0:1:3:.:.:0,3,45	./.	./.	0/0:4,0:4:12:.:.:0,12,90	./.:.:.:0:.:.:0,0,536	0/0:3,0:3:9:.:.:0,9,88	0/0:13,0:13:39:.:.:0,39,422	0/1:6,1:7:24:.:.:24,0,249	0/0:6,0:6:18:.:.:0,18,213	0/1:3,1:4:33:.:.:33,0,123	./.	./.	./.	0/0:1,0:1:3:.:.:0,3,16	0/0:4,0:4:12:.:.:0,12,139	0/0:7,0:7:21:.:.:0,21,257	./.	0/0:7,0:7:21:.:.:0,21,273	0/0:2,0:2:6:.:.:0,6,69	./.	./.	0/0:1,0:1:3:.:.:0,3,45	./.	./.	0/0:3,0:3:9:.:.:0,9,66	1|1:0,2:2:6:1|1:67_C_G:90,6,0:67	0/1:6,1:7:24:.:.:24,0,249	0/0:1,0:1:3:.:.:0,3,29	0/0:9,0:9:27:.:.:0,27,363	0/0:8,0:8:24:.:.:0,24,358	./.	0/0:1,0:1:3:.:.:0,3,45	0/0:6,0:6:18:.:.:0,18,188	0/0:21,0:21:63:.:.:0,63,804
CL1362.Contig8_All	75	.	T	C	5499.16	PASS	AC=32;AF=0.941;AN=34;DP=139;ExcessHet=0.0000;FS=0.000;InbreedingCoeff=0.5950;MLEAC=56;MLEAF=1.00;MQ=60.00;QD=30.42;SOR=3.357	GT:AD:DP:GQ:PGT:PID:PL:PS	./.:1,0:1:0:.:.:0,0,0	./.	./.	0/0:4,0:4:12:.:.:0,12,90	1|1:0,15:15:45:1|1:67_C_G:675,45,0:67	1|1:0,3:3:9:1|1:65_T_A:129,9,0:65	1|1:0,13:13:39:1|1:67_C_G:565,39,0:67	1|1:0,7:7:21:1|1:67_C_G:315,21,0:67	1|1:0,6:6:18:1|1:67_C_G:270,18,0:67	1|1:0,4:4:12:1|1:67_C_G:180,12,0:67	./.	./.	./.	./.:1,0:1:0:.:.:0,0,0	1|1:0,4:4:12:1|1:67_C_G:160,12,0:67	1|1:0,7:7:21:1|1:67_C_G:315,21,0:67	./.	1|1:0,7:7:21:1|1:67_C_G:315,21,0:67	1|1:0,2:2:6:1|1:67_C_G:90,6,0:67	./.	./.	./.:1,0:1:0:.:.:0,0,0	./.	./.	1|1:0,3:3:9:1|1:67_C_G:115,9,0:67	1|1:0,2:2:6:1|1:67_C_G:90,6,0:67	1|1:0,7:7:21:1|1:67_C_G:315,21,0:67	./.:1,0:1:0:.:.:0,0,0	./.:12,0:12:0:.:.:0,0,0	1|1:0,8:8:24:1|1:67_C_G:360,24,0:67	./.	./.:1,0:1:0:.:.:0,0,0	1|1:0,6:6:18:1|1:67_C_G:250,18,0:67	1|1:0,23:23:69:1|1:67_C_G:1035,69,0:67
CL1362.Contig8_All	100	.	C	A	5461.23	PASS	AC=38;AF=1.00;AN=38;DP=146;ExcessHet=0.0000;FS=6.854;InbreedingCoeff=0.4734;MLEAC=61;MLEAF=1.00;MQ=60.00;MQRankSum=0.00;QD=30.40;SOR=2.698	GT:AD:DP:GQ:PGT:PID:PL:PS	./.:1,0:1:0:.:.:0,0,0	./.	./.	1/1:0,7:7:21:.:.:248,21,0	1|1:0,17:17:51:1|1:67_C_G:741,51,0:67	1/1:0,2:2:6:.:.:78,6,0	1/1:0,12:12:36:.:.:417,36,0	1/1:0,7:7:21:.:.:253,21,0	1/1:0,6:6:18:.:.:208,18,0	1/1:0,3:3:9:.:.:94,9,0	./.	./.	./.	./.:1,0:1:0:.:.:0,0,0	1/1:0,4:4:12:.:.:123,12,0	1/1:0,6:6:18:.:.:243,18,0	./.	1/1:0,5:5:15:.:.:224,15,0	1/1:0,2:2:6:.:.:90,6,0	./.	./.	./.:1,0:1:0:.:.:0,0,0	./.	1/1:0,2:2:6:.:.:90,6,0	1/1:0,4:4:12:.:.:99,12,0	./.:1,0:1:0:.:.:0,0,0	1/1:0,6:6:18:.:.:229,18,0	./.:1,0:1:0:.:.:0,0,0	1/1:0,9:9:27:.:.:267,27,0	1/1:0,9:9:27:.:.:363,27,0	./.	1/1:0,2:2:6:.:.:49,6,0	1/1:0,5:5:15:.:.:144,15,0	1/1:1,25:26:54:.:.:1098,54,0
CL1362.Contig8_All	108	.	A	G	66.89	PASS	AC=1;AF=0.022;AN=46;BaseQRankSum=-7.920e-01;DP=146;ExcessHet=0.0000;FS=0.000;InbreedingCoeff=0.0715;MLEAC=2;MLEAF=0.043;MQ=60.00;MQRankSum=0.00;QD=9.56;ReadPosRankSum=-4.840e-01;SOR=0.368	GT:AD:DP:GQ:PL	0/0:1,0:1:3:0,3,40	./.	./.	0/1:3,4:7:73:78,0,73	0/0:15,0:15:45:0,45,569	0/0:2,0:2:6:0,6,70	0/0:11,0:11:33:0,33,344	0/0:11,0:11:33:0,33,344	0/0:6,0:6:12:0,12,180	0/0:4,0:4:9:0,9,135	./.	./.	./.	0/0:2,0:2:6:0,6,41	0/0:5,0:5:15:0,15,184	0/0:4,0:4:12:0,12,139	./.	0/0:4,0:4:12:0,12,163	0/0:2,0:2:6:0,6,90	./.	./.	0/0:1,0:1:3:0,3,29	./.	0/0:2,0:2:6:0,6,61	0/0:4,0:4:12:0,12,99	./.:1,0:1:0:0,0,0	0/0:6,0:6:18:0,18,160	0/0:1,0:1:3:0,3,16	0/0:8,0:8:24:0,24,278	0/0:13,0:13:36:0,36,540	./.	0/0:2,0:2:6:0,6,49	0/0:6,0:6:18:0,18,172	0/0:28,0:28:75:0,75,1125
CL1362.Contig8_All	114	.	C	T,G	199.59	PASS	AC=1,1;AF=0.022,0.022;AN=46;BaseQRankSum=-1.383e+00;DP=155;ExcessHet=0.0976;FS=3.384;InbreedingCoeff=-0.1171;MLEAC=2,2;MLEAF=0.043,0.043;MQ=60.00;MQRankSum=0.00;QD=5.25;ReadPosRankSum=0.00;SOR=0.229	GT:AD:DP:GQ:PL	0/0:1,0,0:1:3:0,3,40,3,40,40	./.	./.	0/0:4,0,0:4:12:0,12,134,12,134,134	0/0:16,0,0:16:42:0,42,630,42,630,630	0/0:2,0,0:2:6:0,6,70,6,70,70	0/0:11,0,0:11:33:0,33,344,33,344,344	0/0:11,0,0:11:33:0,33,344,33,344,344	0/0:6,0,0:6:12:0,12,180,12,180,180	0/0:2,0,0:4:6:0,6,81,6,81,81	./.	./.	./.	0/0:2,0,0:2:6:0,6,41,6,41,41	./.:7,0,0:7:0:0,0,104,0,104,104	0/1:3,2,0:5:50:50,0,79,59,85,144	./.	0/0:5,0,0:5:15:0,15,208,15,208,208	0/0:2,0,0:2:6:0,6,90,6,90,90	./.	./.	0/0:1,0,0:1:3:0,3,29,3,29,29	./.	0/0:2,0,0:2:6:0,6,61,6,61,61	0/0:4,0,0:4:12:0,12,99,12,99,99	0/0:1,0,0:1:3:0,3,45,3,45,45	0/0:6,0,0:6:18:0,18,160,18,160,160	0/0:1,0,0:1:3:0,3,16,3,16,16	0/0:9,0,0:9:27:0,27,287,27,287,287	0/0:13,0,0:13:39:0,39,474,39,474,474	./.	0/0:2,0,0:2:6:0,6,49,6,49,49	0/0:6,0,0:6:18:0,18,172,18,172,172	0/2:23,2,8:33:99:145,170,1012,0,773,786
CL1362.Contig8_All	124	.	A	T	216.96	PASS	AC=1;AF=0.023;AN=44;BaseQRankSum=1.91;DP=165;ExcessHet=0.0000;FS=3.256;InbreedingCoeff=0.1048;MLEAC=2;MLEAF=0.045;MQ=60.00;MQRankSum=0.00;QD=15.50;ReadPosRankSum=3.29;SOR=2.303	GT:AD:DP:GQ:PGT:PID:PL:PS	./.:2,0:2:0:.:.:0,0,0	./.	./.	0/0:4,0:4:12:.:.:0,12,134	0|1:8,6:14:99:0|1:124_A_T:228,0,298:124	0/0:2,0:2:6:.:.:0,6,78	0/0:12,0:12:36:.:.:0,36,417	0/0:14,0:14:42:.:.:0,42,426	0/0:8,0:8:24:.:.:0,24,262	0/0:3,0:3:9:.:.:0,9,118	./.	./.	./.	0/0:2,0:2:6:.:.:0,6,41	0/0:6,0:6:18:.:.:0,18,188	0/0:4,0:4:12:.:.:0,12,163	./.	0/0:6,0:6:18:.:.:0,18,229	0/0:2,0:2:6:.:.:0,6,90	./.	./.	0/0:2,0:2:6:.:.:0,6,90	./.	0/0:2,0:2:6:.:.:0,6,61	0/0:5,0:5:15:.:.:0,15,115	./.	0/0:7,0:7:21:.:.:0,21,165	0/0:1,0:1:3:.:.:0,3,16	0/0:9,0:9:27:.:.:0,27,287	0/0:16,0:16:48:.:.:0,48,540	./.	0/0:2,0:2:6:.:.:0,6,49	0/0:7,0:7:21:.:.:0,21,177	0/0:34,0:34:99:.:.:0,99,1485
CL1362.Contig8_All	131	.	T	C	219.67	PASS	AC=1;AF=0.022;AN=46;BaseQRankSum=1.39;DP=167;ExcessHet=0.0000;FS=3.358;InbreedingCoeff=0.0892;MLEAC=2;MLEAF=0.043;MQ=60.00;MQRankSum=0.00;QD=16.90;ReadPosRankSum=3.13;SOR=2.584	GT:AD:DP:GQ:PGT:PID:PL:PS	./.:2,0:2:0:.:.:0,0,0	./.	./.	0/0:4,0:4:12:.:.:0,12,134	0|1:7,6:13:99:0|1:124_A_T:231,0,276:124	0/0:2,0:2:6:.:.:0,6,78	0/0:12,0:12:36:.:.:0,36,417	0/0:14,0:14:42:.:.:0,42,426	0/0:8,0:8:24:.:.:0,24,262	0/0:4,0:4:12:.:.:0,12,139	./.	./.	./.	0/0:2,0:2:6:.:.:0,6,41	0/0:6,0:6:18:.:.:0,18,188	0/0:4,0:4:12:.:.:0,12,163	./.	0/0:6,0:6:18:.:.:0,18,229	0/0:2,0:2:6:.:.:0,6,90	./.	./.	0/0:2,0:2:6:.:.:0,6,90	0/0:1,0:1:3:.:.:0,3,45	0/0:2,0:2:6:.:.:0,6,61	0/0:5,0:5:15:.:.:0,15,115	./.	0/0:7,0:7:21:.:.:0,21,165	0/0:1,0:1:3:.:.:0,3,16	0/0:10,0:10:30:.:.:0,30,331	0/0:16,0:16:45:.:.:0,45,675	./.	0/0:2,0:2:6:.:.:0,6,49	0/0:7,0:7:21:.:.:0,21,177	0/0:34,0:34:99:.:.:0,99,1485
CL1362.Contig8_All	142	.	A	G	39.26	PASS	AC=1;AF=0.021;AN=48;BaseQRankSum=1.42;DP=175;ExcessHet=0.0000;FS=3.736;InbreedingCoeff=-0.0620;MLEAC=2;MLEAF=0.042;MQ=60.00;MQRankSum=0.00;QD=3.02;ReadPosRankSum=-4.970e-01;SOR=0.086	GT:AD:DP:GQ:PL	0/0:4,0:4:12:0,12,177	./.	./.	0/0:4,0:4:12:0,12,134	0/1:11,2:13:51:51,0,415	0/0:2,0:2:6:0,6,78	0/0:12,0:12:33:0,33,495	0/0:18,0:18:51:0,51,765	0/0:8,0:8:24:0,24,262	0/0:4,0:4:12:0,12,139	./.	./.	./.	0/0:3,0:3:9:0,9,94	0/0:6,0:6:15:0,15,225	0/0:5,0:5:15:0,15,155	./.	0/0:7,0:7:18:0,18,270	0/0:2,0:2:6:0,6,90	./.	./.	0/0:1,0:1:3:0,3,45	0/0:2,0:2:6:0,6,90	0/0:2,0:2:6:0,6,61	0/0:5,0:5:15:0,15,115	./.	0/0:7,0:7:21:0,21,173	0/0:1,0:1:3:0,3,16	0/0:11,0:11:33:0,33,376	0/0:15,0:15:45:0,45,507	./.	0/0:1,0:1:3:0,3,45	0/0:6,0:6:18:0,18,188	0/0:36,0:36:99:0,99,1485
CL1362.Contig8_All	146	.	G	A	45.58	QD2	AC=2;AF=0.042;AN=48;BaseQRankSum=0.081;DP=191;ExcessHet=0.0934;FS=0.000;InbreedingCoeff=-0.0769;MLEAC=2;MLEAF=0.042;MQ=60.00;MQRankSum=0.00;QD=0.88;ReadPosRankSum=0.160;SOR=0.619	GT:AD:DP:GQ:PL	0/0:4,0:4:12:0,12,180	./.	./.	0/0:4,0:4:12:0,12,134	0/0:13,0:13:33:0,33,495	0/0:3,0:3:9:0,9,80	0/0:14,0:14:39:0,39,585	0/0:20,0:20:57:0,57,855	0/0:10,0:10:30:0,30,319	0/0:5,0:5:15:0,15,168	./.	./.	./.	0/0:3,0:3:9:0,9,94	0/0:6,0:6:15:0,15,225	0/0:5,0:5:15:0,15,155	./.	0/0:9,0:9:27:0,27,323	0/0:2,0:2:6:0,6,90	./.	./.	0/0:1,0:1:3:0,3,45	0/0:2,0:2:6:0,6,90	0/0:3,0:3:9:0,9,94	0/0:5,0:5:15:0,15,115	./.	0/0:7,0:7:21:0,21,173	0/0:2,0:2:6:0,6,41	0/0:12,0:12:36:0,36,381	0/1:14,2:16:1:1,0,442	./.	0/0:1,0:1:3:0,3,45	0/0:6,0:6:18:0,18,188	0/1:31,5:36:57:57,0,1063
CL1362.Contig8_All	147	.	C	T	302.24	SOR4	AC=1;AF=0.024;AN=42;BaseQRankSum=0.306;DP=184;ExcessHet=0.0000;FS=14.564;InbreedingCoeff=0.1739;MLEAC=2;MLEAF=0.048;MQ=60.00;MQRankSum=0.00;QD=23.25;ReadPosRankSum=0.426;SOR=4.401	GT:AD:DP:GQ:PGT:PID:PL:PS	0/0:4,0:4:12:.:.:0,12,180	./.	./.	0/0:4,0:4:12:.:.:0,12,134	0/1:5,8:13:99:.:.:313,0,145	0/0:3,0:3:9:.:.:0,9,80	./.:14,0:14:0:.:.:0,0,417	0/0:19,0:19:54:.:.:0,54,810	0/0:10,0:10:30:.:.:0,30,319	0/0:5,0:5:15:.:.:0,15,168	./.	./.	./.	0/0:3,0:3:9:.:.:0,9,94	0/0:5,0:5:12:.:.:0,12,180	0/0:5,0:5:15:.:.:0,15,155	./.	0/0:9,0:9:27:.:.:0,27,323	0/0:2,0:2:6:.:.:0,6,90	./.	./.	0/0:1,0:1:3:.:.:0,3,45	.|.:.:.:0:0|1:147_C_A:0,0,0:147	./.:3,0:3:0:.:.:0,0,0	0/0:5,0:5:15:.:.:0,15,115	./.	0/0:7,0:7:18:.:.:0,18,270	0/0:2,0:2:6:.:.:0,6,41	0/0:12,0:12:36:.:.:0,36,381	0/0:16,0:16:48:.:.:0,48,548	./.	0/0:1,0:1:3:.:.:0,3,45	0/0:6,0:6:18:.:.:0,18,188	0/0:35,0:35:99:.:.:0,99,1485
CL1362.Contig8_All	148	.	G	T	54.93	PASS	AC=1;AF=0.023;AN=44;BaseQRankSum=0.366;DP=191;ExcessHet=0.0000;FS=0.000;InbreedingCoeff=-0.0776;MLEAC=2;MLEAF=0.045;MQ=60.00;MQRankSum=0.00;QD=6.87;ReadPosRankSum=1.47;SOR=0.693	GT:AD:DP:GQ:PGT:PID:PL:PS	./.:4,0:4:0:.:.:0,0,90	./.	./.	0/0:4,0:4:9:.:.:0,9,135	0/0:17,0:17:9:.:.:0,9,578	0/0:3,0:3:9:.:.:0,9,80	0/0:16,0:16:42:.:.:0,42,630	0/0:19,0:19:54:.:.:0,54,810	0/0:10,0:10:30:.:.:0,30,319	0/0:5,0:5:15:.:.:0,15,168	./.	./.	./.	0/0:3,0:3:9:.:.:0,9,94	0/0:5,0:5:12:.:.:0,12,180	0/0:5,0:5:15:.:.:0,15,155	./.	0/0:9,0:9:27:.:.:0,27,323	0/0:2,0:2:6:.:.:0,6,90	./.	./.	0/0:1,0:1:3:.:.:0,3,45	./.	0/0:3,0:3:9:.:.:0,9,94	0/0:5,0:5:15:.:.:0,15,115	./.	0|1:6,2:8:66:0|1:148_G_T:66,0,245:148	0/0:2,0:2:6:.:.:0,6,41	0/0:12,0:12:36:.:.:0,36,381	0/0:16,0:16:48:.:.:0,48,548	./.	0/0:1,0:1:3:.:.:0,3,45	0/0:6,0:6:15:.:.:0,15,225	0/0:35,0:35:99:.:.:0,99,1485
CL1362.Contig8_All	149	.	G	A	54.39	PASS	AC=1;AF=0.022;AN=46;BaseQRankSum=0.00;DP=192;ExcessHet=0.0000;FS=0.000;InbreedingCoeff=0.1094;MLEAC=2;MLEAF=0.043;MQ=60.00;MQRankSum=0.00;QD=6.80;ReadPosRankSum=1.47;SOR=0.693	GT:AD:DP:GQ:PGT:PID:PL:PS	0/0:5,0:5:15:.:.:0,15,220	./.	./.	0/0:4,0:4:9:.:.:0,9,135	0/0:17,0:17:42:.:.:0,42,630	0/0:3,0:3:9:.:.:0,9,80	0/0:16,0:16:42:.:.:0,42,630	0/0:19,0:19:54:.:.:0,54,810	0/0:10,0:10:30:.:.:0,30,319	0/0:5,0:5:15:.:.:0,15,168	./.	./.	./.	0/0:3,0:3:9:.:.:0,9,94	0/0:5,0:5:12:.:.:0,12,180	0/0:5,0:5:15:.:.:0,15,155	./.	0/0:9,0:9:27:.:.:0,27,323	0/0:2,0:2:6:.:.:0,6,90	./.	./.	0/0:1,0:1:3:.:.:0,3,45	.|.:.:.:0:0|1:147_C_A:0,0,0:147	0/0:3,0:3:9:.:.:0,9,94	0/0:5,0:5:15:.:.:0,15,115	./.	0|1:6,2:8:66:0|1:148_G_T:66,0,245:148	0/0:2,0:2:6:.:.:0,6,41	0/0:12,0:12:36:.:.:0,36,381	0/0:16,0:16:48:.:.:0,48,548	./.	0/0:1,0:1:3:.:.:0,3,45	0/0:6,0:6:15:.:.:0,15,225	0/0:35,0:35:99:.:.:0,99,1485
CL1362.Contig8_All	153	.	C	T	55.5	PASS	AC=1;AF=0.024;AN=42;BaseQRankSum=-3.190e-01;DP=197;ExcessHet=0.0000;FS=0.000;InbreedingCoeff=-0.0910;MLEAC=2;MLEAF=0.048;MQ=60.00;MQRankSum=0.00;QD=6.94;ReadPosRankSum=2.20;SOR=0.616	GT:AD:DP:GQ:PGT:PID:PL:PS	0/0:5,0:5:15:.:.:0,15,224	./.	./.	0/0:4,0:4:9:.:.:0,9,135	0/0:16,0:16:45:.:.:0,45,675	0/0:3,0:3:9:.:.:0,9,80	0/0:17,0:17:48:.:.:0,48,720	0/0:17,2:19:8:.:.:0,8,520	./.:10,0:10:0:.:.:0,0,238	0/0:5,0:5:15:.:.:0,15,168	./.	./.	./.	0/0:3,0:3:9:.:.:0,9,94	0/0:6,0:6:15:.:.:0,15,225	0/0:5,0:5:15:.:.:0,15,155	./.	0/0:9,0:9:27:.:.:0,27,323	0/0:2,0:2:6:.:.:0,6,90	./.	./.	0/0:1,0:1:3:.:.:0,3,45	./.	0/0:3,0:3:9:.:.:0,9,94	0/0:5,0:5:15:.:.:0,15,115	./.	0|1:6,2:8:66:0|1:148_G_T:66,0,245:148	0/0:2,0:2:6:.:.:0,6,41	./.:12,0:12:0:.:.:0,0,307	0/0:17,0:17:51:.:.:0,51,545	./.	0/0:1,0:1:3:.:.:0,3,45	0/0:6,0:6:15:.:.:0,15,225	0/0:35,0:35:99:.:.:0,99,1485
CL1362.Contig8_All	160	.	A	T,G	7231.79	PASS	AC=37,5;AF=0.881,0.119;AN=42;DP=192;ExcessHet=0.0000;FS=0.000;InbreedingCoeff=0.6515;MLEAC=53,7;MLEAF=1.00,0.167;MQ=60.00;QD=28.24;SOR=0.793	GT:AD:DP:GQ:PGT:PID:PL:PS	2|2:0,0,3:3:9:1|1:160_A_G:135,135,135,9,9,0:160	./.	./.	./.:3,0,0:3:0:.:.:0,0,0,0,0,0	1/1:0,12,0:12:36:.:.:540,36,0,540,36,540	1/1:0,4,0:4:12:.:.:127,12,0,127,12,127	1/1:0,15,0:15:45:.:.:531,45,0,531,45,531	1/1:0,17,0:21:51:.:.:601,51,0,601,51,601	1/1:0,9,0:9:27:.:.:364,27,0,364,27,364	1/1:0,5,0:5:15:.:.:184,15,0,184,15,184	./.	./.	./.	1/1:0,3,0:3:9:.:.:94,9,0,94,9,94	1/1:0,6,0:6:18:.:.:188,18,0,188,18,188	1/2:0,2,3:5:71:.:.:193,126,120,71,0,75	./.	1/1:0,10,0:10:30:.:.:368,30,0,368,30,368	1/1:0,2,0:2:6:.:.:90,6,0,90,6,90	./.	./.	1/1:0,1,0:1:3:.:.:45,3,0,45,3,45	./.	1/1:0,3,0:3:9:.:.:94,9,0,94,9,94	1/1:0,5,0:5:15:.:.:144,15,0,144,15,144	./.	1/1:0,9,0:9:27:.:.:303,27,0,318,27,405	1/1:0,1,0:1:3:.:.:25,3,0,25,3,25	1/2:0,10,3:13:96:.:.:505,126,96,385,0,411	1/2:0,7,12:19:99:.:.:700,504,483,211,0,258	./.	./.:1,0,0:1:0:.:.:0,0,0,0,0,0	1/1:0,5,0:5:15:.:.:184,15,0,184,15,184	1/1:0,36,0:36:99:.:.:1436,108,0,1436,108,1436
CL1362.Contig8_All	161	.	A	G	84.45	PASS	AC=1;AF=0.022;AN=46;BaseQRankSum=-1.659e+00;DP=188;ExcessHet=0.0000;FS=2.817;InbreedingCoeff=-0.0653;MLEAC=2;MLEAF=0.043;MQ=60.00;MQRankSum=0.00;QD=6.50;ReadPosRankSum=0.423;SOR=1.954	GT:AD:DP:GQ:PGT:PID:PL:PS	0/0:3,0:3:9:.:.:0,9,135	./.	./.	0/0:3,0:3:9:.:.:0,9,82	0/0:12,0:12:36:.:.:0,36,417	0/0:4,0:4:12:.:.:0,12,105	0/0:14,0:14:42:.:.:0,42,495	0/0:20,0:20:60:.:.:0,60,615	0/0:9,0:9:27:.:.:0,27,303	0/0:5,0:5:15:.:.:0,15,160	./.	./.	./.	0/0:3,0:3:6:.:.:0,6,90	0/0:5,0:5:15:.:.:0,15,184	0/0:5,0:5:15:.:.:0,15,168	./.	0/0:10,0:10:30:.:.:0,30,336	0/0:2,0:2:6:.:.:0,6,90	./.	./.	0/0:1,0:1:3:.:.:0,3,45	./.	0/0:3,0:3:9:.:.:0,9,94	0/0:5,0:5:15:.:.:0,15,128	./.	0|0:9,0:9:27:0|1:156_C_T:0,27,405:156	0/0:2,0:2:6:.:.:0,6,41	0/1:10,3:13:96:.:.:96,0,411	0/0:19,0:19:57:.:.:0,57,570	./.	0/0:1,0:1:3:.:.:0,3,45	0/0:5,0:5:15:.:.:0,15,152	0/0:35,0:35:99:.:.:0,105,1166
CL1362.Contig8_All	162	.	C	T,A	767.2	PASS	AC=1,4;AF=0.025,0.100;AN=40;BaseQRankSum=-1.036e+00;DP=187;ExcessHet=0.0409;FS=2.222;InbreedingCoeff=0.1214;MLEAC=2,5;MLEAF=0.050,0.125;MQ=60.00;MQRankSum=0.00;QD=12.37;ReadPosRankSum=-5.240e-01;SOR=0.861	GT:AD:DP:GQ:PGT:PID:PL:PS	2|2:0,0,3:3:9:1|1:160_A_G:135,135,135,9,9,0:160	./.	./.	0/0:3,0,0:3:9:.:.:0,9,82,9,82,82	0/0:12,0,0:12:36:.:.:0,36,417,36,417,417	0/0:4,0,0:4:12:.:.:0,12,105,12,105,105	0/0:14,0,0:14:42:.:.:0,42,495,42,495,495	0/0:20,0,0:20:15:.:.:0,15,525,15,525,525	./.:9,0,0:9:0:.:.:0,0,213,0,213,213	0/0:5,0,0:5:15:.:.:0,15,160,15,160,160	./.	./.	./.	./.:3,0,0:3:0:.:.:0,0,5,0,5,5	0/0:5,0,0:5:15:.:.:0,15,184,15,184,184	0/2:2,0,3:5:75:.:.:120,126,210,0,84,75	./.	0/0:10,0,0:10:30:.:.:0,30,336,30,336,336	0/0:2,0,0:2:6:.:.:0,6,90,6,90,90	./.	./.	0/0:1,0,0:1:3:.:.:0,3,45,3,45,45	./.	0/0:3,0,0:3:9:.:.:0,9,94,9,94,94	./.:5,0,0:5:0:.:.:0,0,54,0,54,54	./.	0/0:8,0,0:8:24:.:.:0,24,238,24,238,238	0/0:2,0,0:2:6:.:.:0,6,41,6,41,41	0/0:12,0,0:12:36:.:.:0,36,401,36,401,401	0/2:7,0,12:19:99:.:.:483,504,798,0,294,258	./.	0/0:1,0,0:1:3:.:.:0,3,45,3,45,45	0/0:5,0,0:5:15:.:.:0,15,152,15,152,152	0/1:30,5,0:35:61:.:.:61,0,930,151,944,1095
CL1362.Contig8_All	167	.	T	C	258.17	SOR4	AC=1;AF=0.020;AN=50;BaseQRankSum=1.48;DP=190;ExcessHet=0.0000;FS=11.139;InbreedingCoeff=-0.0720;MLEAC=2;MLEAF=0.040;MQ=60.00;MQRankSum=0.00;QD=17.21;ReadPosRankSum=0.939;SOR=4.174	GT:AD:DP:GQ:PL	0/0:3,0:3:9:0,9,131	./.	./.	0/0:1,0:1:3:0,3,47	0/1:8,7:15:99:270,0,291	0/0:4,0:4:12:0,12,105	0/0:14,0:14:42:0,42,495	0/0:20,0:20:60:0,60,607	0/0:10,0:10:30:0,30,319	0/0:5,0:5:15:0,15,160	./.	./.	0/0:1,0:1:3:0,3,16	0/0:2,0:2:6:0,6,74	0/0:5,0:5:15:0,15,184	0/0:5,0:5:15:0,15,155	0/0:1,0:1:3:0,3,45	0/0:10,0:10:30:0,30,336	0/0:2,0:2:6:0,6,90	./.	./.	0/0:1,0:1:3:0,3,45	./.	0/0:3,0:3:9:0,9,94	0/0:4,0:4:12:0,12,123	./.	0/0:9,0:9:27:0,27,267	0/0:2,0:2:6:0,6,41	0/0:13,0:13:36:0,36,540	0/0:19,0:19:57:0,57,554	./.	0/0:1,0:1:3:0,3,45	0/0:5,0:5:15:0,15,152	0/0:35,0:35:99:0,99,1251
CL1362.Contig8_All	176	.	C	A	709.75	PASS	AC=5;AF=0.096;AN=52;BaseQRankSum=1.19;DP=204;ExcessHet=0.0261;FS=2.575;InbreedingCoeff=0.1516;MLEAC=6;MLEAF=0.115;MQ=60.00;MQRankSum=0.00;QD=13.92;ReadPosRankSum=0.141;SOR=0.340	GT:AD:DP:GQ:PL	0/0:3,0:3:9:0,9,131	0/0:1,0:1:3:0,3,39	./.	0/0:5,0:5:15:0,15,161	0/1:9,8:17:99:306,0,354	0/0:4,0:4:12:0,12,105	0/0:14,0:14:42:0,42,495	0/0:24,0:24:72:0,72,714	0/0:10,0:10:30:0,30,319	0/0:6,0:6:18:0,18,188	./.	./.	0/0:1,0:1:3:0,3,16	0/0:2,0:2:6:0,6,74	0/0:5,0:5:15:0,15,184	0/0:5,0:5:15:0,15,155	0/0:1,0:1:3:0,3,45	0/0:10,0:10:30:0,30,336	0/0:2,0:2:6:0,6,90	./.	./.	1/1:0,2:2:6:70,6,0	./.:.:.:0:0,0,0	0/0:4,0:4:12:0,12,111	0/0:4,0:4:12:0,12,123	./.	0/0:9,0:9:27:0,27,267	0/0:2,0:2:6:0,6,41	0/1:7,6:13:99:187,0,276	0/1:12,7:19:99:176,0,320	./.	0/0:1,0:1:3:0,3,45	0/0:5,0:5:15:0,15,152	0/0:35,0:35:99:0,99,1251
CL1362.Contig8_All	189	.	G	T	31.28	QD2	AC=2;AF=0.040;AN=50;BaseQRankSum=-1.068e+00;DP=210;ExcessHet=0.0895;FS=2.291;InbreedingCoeff=-0.0970;MLEAC=2;MLEAF=0.040;MQ=60.00;MQRankSum=0.00;QD=1.96;ReadPosRankSum=1.52;SOR=1.080	GT:AD:DP:GQ:PL	0/0:3,0:3:9:0,9,106	0/0:1,0:1:3:0,3,39	./.	./.:5,0:5:0:0,0,96	0/1:14,2:16:42:42,0,582	0/0:4,0:4:12:0,12,119	0/0:16,0:16:45:0,45,675	0/0:26,0:26:75:0,75,1125	0/0:11,0:11:30:0,30,450	0/0:8,0:8:24:0,24,278	./.	./.	0/0:1,0:1:3:0,3,16	0/0:2,0:2:6:0,6,74	0/0:5,0:5:15:0,15,184	0/1:6,1:7:4:4,0,223	0/0:1,0:1:3:0,3,45	0/0:10,0:10:30:0,30,336	0/0:2,0:2:6:0,6,90	./.	./.	0/0:2,0:2:6:0,6,49	./.	0/0:5,0:5:15:0,15,135	0/0:5,0:5:12:0,12,180	./.	0/0:7,0:7:21:0,21,273	0/0:1,0:1:3:0,3,29	0/0:13,0:13:36:0,36,540	0/0:20,0:20:60:0,60,579	./.	0/0:1,0:1:3:0,3,45	0/0:3,0:3:9:0,9,134	0/0:35,0:35:99:0,99,1251
CL1362.Contig8_All	193	.	G	A	93.65	PASS	AC=2;AF=0.038;AN=52;BaseQRankSum=-4.490e-01;DP=216;ExcessHet=0.0860;FS=1.509;InbreedingCoeff=-0.0988;MLEAC=3;MLEAF=0.058;MQ=60.00;MQRankSum=0.00;QD=5.51;ReadPosRankSum=-8.670e-01;SOR=0.886	GT:AD:DP:GQ:PGT:PID:PL:PS	0|1:2,1:3:36:0|1:193_G_A:36,0,81:193	0/0:1,0:1:3:.:.:0,3,39	./.	0/0:5,0:5:12:.:.:0,12,180	0/1:14,3:19:76:.:.:76,0,579	0/0:4,0:4:12:.:.:0,12,119	0/0:15,0:15:42:.:.:0,42,630	0/0:27,0:27:81:.:.:0,81,832	0/0:11,0:11:27:.:.:0,27,405	0/0:9,0:9:27:.:.:0,27,307	./.	./.	0/0:2,0:2:6:.:.:0,6,41	0/0:2,0:2:6:.:.:0,6,74	0/0:5,0:5:15:.:.:0,15,184	0/0:7,0:7:21:.:.:0,21,257	0/0:1,0:1:3:.:.:0,3,45	0/0:10,0:10:27:.:.:0,27,405	0/0:2,0:2:3:.:.:0,3,45	./.	./.	0/0:2,0:2:6:.:.:0,6,49	./.	0/0:5,0:5:15:.:.:0,15,135	0/0:4,0:4:9:.:.:0,9,135	./.	0/0:7,0:7:21:.:.:0,21,273	0/0:1,0:1:3:.:.:0,3,29	0/0:13,0:13:36:.:.:0,36,540	0/0:20,0:20:60:.:.:0,60,579	./.	0/0:1,0:1:3:.:.:0,3,45	0/0:3,0:3:9:.:.:0,9,134	0|0:36,1:37:66:0|1:193_G_A:0,66,1575:193
CL1362.Contig8_All	199	.	G	A	63.25	PASS	AC=1;AF=0.020;AN=50;BaseQRankSum=0.423;DP=218;ExcessHet=0.0000;FS=2.537;InbreedingCoeff=-0.0867;MLEAC=2;MLEAF=0.040;MQ=60.00;MQRankSum=0.00;QD=3.16;ReadPosRankSum=-2.130e-01;SOR=0.991	GT:AD:DP:GQ:PGT:PID:PL:PS	0/0:3,0:3:9:.:.:0,9,102	0/0:1,0:1:3:.:.:0,3,39	./.	0/0:5,0:5:12:.:.:0,12,180	0/0:18,0:18:51:.:.:0,51,765	0/0:5,0:5:15:.:.:0,15,138	0/0:15,0:15:39:.:.:0,39,585	0/0:30,0:30:90:.:.:0,90,954	0|0:11,0:11:33:0|1:199_G_A:0,33,495:199	./.:9,0:9:0:.:.:0,0,233	./.	./.	0/0:2,0:2:6:.:.:0,6,41	0/0:2,0:2:6:.:.:0,6,74	0/0:5,0:5:15:.:.:0,15,184	0/0:7,0:7:21:.:.:0,21,257	0/0:1,0:1:3:.:.:0,3,45	0/0:10,0:10:27:.:.:0,27,405	0/0:2,0:2:3:.:.:0,3,45	./.	./.	0/0:3,0:3:9:.:.:0,9,94	./.	0/0:6,0:6:18:.:.:0,18,180	0/0:4,0:4:9:.:.:0,9,135	./.	0/0:7,0:7:21:.:.:0,21,273	0/0:1,0:1:3:.:.:0,3,29	0/0:13,0:13:39:.:.:0,39,502	0|1:17,3:20:75:0|1:199_G_A:75,0,705:199	./.	0/0:1,0:1:3:.:.:0,3,45	0/0:3,0:3:9:.:.:0,9,134	0/0:34,0:34:96:.:.:0,96,1440
CL1362.Contig8_All	201	.	T	C	861.33	PASS	AC=7;AF=0.146;AN=48;BaseQRankSum=-9.670e-01;DP=222;ExcessHet=0.0050;FS=0.000;InbreedingCoeff=0.3612;MLEAC=10;MLEAF=0.208;MQ=60.00;MQRankSum=0.00;QD=20.51;ReadPosRankSum=0.00;SOR=0.735	GT:AD:DP:GQ:PGT:PID:PL:PS	0|1:2,1:3:36:0|1:193_G_A:36,0,81:193	0/0:1,0:1:3:.:.:0,3,39	./.	1|1:0,7:7:21:1|1:201_T_C:275,21,0:201	0/1:8,9:17:99:.:.:305,0,309	0/0:5,0:5:15:.:.:0,15,138	0/0:14,0:14:36:.:.:0,36,540	0/0:30,0:30:90:.:.:0,90,954	0/0:11,0:11:27:.:.:0,27,405	0/0:9,0:9:27:.:.:0,27,323	./.	./.	0/0:2,0:2:6:.:.:0,6,41	0/0:2,0:2:6:.:.:0,6,74	0/0:5,0:5:15:.:.:0,15,184	0/0:7,0:7:18:.:.:0,18,270	0/0:2,0:2:6:.:.:0,6,41	0/0:10,0:10:27:.:.:0,27,405	./.	./.	./.	0/0:4,0:4:12:.:.:0,12,139	./.	0/0:6,0:6:18:.:.:0,18,180	1|1:0,5:5:15:1|1:201_T_C:225,15,0:201	./.	0/0:7,0:7:21:.:.:0,21,273	./.:1,0:1:0:.:.:0,0,0	0/1:10,3:13:55:.:.:55,0,390	0/0:20,0:20:57:.:.:0,57,855	./.	0/0:1,0:1:3:.:.:0,3,45	0/0:3,0:3:9:.:.:0,9,134	0/0:36,0:36:99:.:.:0,99,1485
CL1362.Contig8_All	204	.	A	C	62.58	PASS	AC=1;AF=0.019;AN=52;BaseQRankSum=0.423;DP=228;ExcessHet=0.0000;FS=2.473;InbreedingCoeff=-0.0676;MLEAC=1;MLEAF=0.019;MQ=60.00;MQRankSum=0.00;QD=3.13;ReadPosRankSum=-1.600e-01;SOR=1.022	GT:AD:DP:GQ:PGT:PID:PL:PS	0/0:3,0:3:9:.:.:0,9,104	0/0:1,0:1:3:.:.:0,3,39	./.	0/0:6,0:6:18:.:.:0,18,217	0/0:17,0:17:51:.:.:0,51,621	0/0:6,0:6:18:.:.:0,18,148	0/0:16,0:16:42:.:.:0,42,630	0/0:30,0:30:90:.:.:0,90,954	0/0:13,0:13:33:.:.:0,33,495	0/0:9,0:9:27:.:.:0,27,323	./.	./.	0/0:2,0:2:6:.:.:0,6,41	0/0:2,0:2:6:.:.:0,6,74	0/0:5,0:5:15:.:.:0,15,184	0/0:7,0:7:18:.:.:0,18,270	0/0:2,0:2:6:.:.:0,6,41	0/0:11,0:11:30:.:.:0,30,450	./.	./.	./.	0/0:4,0:4:12:.:.:0,12,139	0/0:1,0:1:3:.:.:0,3,25	0/0:7,0:7:21:.:.:0,21,233	0/0:5,0:5:12:.:.:0,12,180	./.	0/0:7,0:7:21:.:.:0,21,273	0/0:1,0:1:3:.:.:0,3,29	0/0:13,0:13:39:.:.:0,39,486	0|1:17,3:20:75:0|1:199_G_A:75,0,705:199	./.	0/0:1,0:1:3:.:.:0,3,45	0/0:3,0:3:9:.:.:0,9,134	0/0:36,0:36:99:.:.:0,99,1485
CL1362.Contig8_All	205	.	C	G	7923.14	PASS	AC=39;AF=0.848;AN=46;BaseQRankSum=-6.740e-01;DP=234;ExcessHet=0.2302;FS=0.000;InbreedingCoeff=0.1613;MLEAC=54;MLEAF=1.00;MQ=60.00;MQRankSum=0.00;QD=35.72;ReadPosRankSum=0.253;SOR=0.781	GT:AD:DP:GQ:PGT:PID:PL:PS	0|1:3,2:5:75:0|1:193_G_A:75,0,120:193	./.:1,0:1:0:.:.:0,0,0	./.	1|1:0,7:7:21:1|1:201_T_C:275,21,0:201	1/1:0,17:17:51:.:.:765,51,0	1/1:0,6:6:18:.:.:148,18,0	1/1:0,16:16:48:.:.:610,48,0	1/1:0,30:30:90:.:.:996,90,0	1/1:0,12:13:36:.:.:512,36,0	1/1:0,8:8:24:.:.:318,24,0	./.	./.	1/1:0,2:2:6:.:.:49,6,0	1/1:0,2:2:6:.:.:74,6,0	1/1:0,5:5:15:.:.:184,15,0	0/1:4,3:7:99:.:.:113,0,118	0/0:2,0:2:6:.:.:0,6,41	1/1:0,11:11:33:.:.:361,33,0	./.	./.	./.	0/1:1,3:4:33:.:.:82,0,33	1|1:0,1:1:3:1|1:205_C_G:45,3,0:205	1/1:0,7:7:21:.:.:274,21,0	1|1:0,5:5:15:1|1:201_T_C:225,15,0:201	./.	1/1:0,7:7:21:.:.:273,21,0	./.:1,0:1:0:.:.:0,0,0	0/1:3,11:14:52:.:.:411,0,52	0/1:12,8:20:99:.:.:158,0,358	./.	./.:1,0:1:0:.:.:0,0,0	1/1:0,3:3:9:.:.:118,9,0	1/1:0,38:38:99:.:.:1587,114,0
CL1362.Contig8_All	207	.	G	A	32.27	QD2	AC=4;AF=0.077;AN=52;BaseQRankSum=1.35;DP=238;ExcessHet=0.0052;FS=5.327;InbreedingCoeff=0.1919;MLEAC=2;MLEAF=0.038;MQ=60.00;MQRankSum=0.00;QD=0.85;ReadPosRankSum=1.29;SOR=0.779	GT:AD:DP:GQ:PGT:PID:PL:PS	0/0:5,0:5:15:.:.:0,15,168	0/0:1,0:1:3:.:.:0,3,39	./.	0/0:6,0:6:18:.:.:0,18,152	0/0:17,0:17:48:.:.:0,48,720	0/0:6,0:6:18:.:.:0,18,148	0/0:15,0:15:42:.:.:0,42,630	0/0:30,0:30:45:.:.:0,45,893	0|1:12,1:13:6:0|1:199_G_A:6,0,501:199	0/0:8,0:8:24:.:.:0,24,298	./.	./.	0/0:2,0:2:6:.:.:0,6,41	0/0:3,0:3:9:.:.:0,9,94	0/0:5,0:5:15:.:.:0,15,184	0/0:6,0:6:18:.:.:0,18,229	0/0:2,0:2:6:.:.:0,6,41	0/0:10,0:10:30:.:.:0,30,339	./.	./.	./.	0/0:5,0:5:15:.:.:0,15,184	1|1:0,1:1:3:1|1:205_C_G:45,3,0:205	0/0:7,0:7:21:.:.:0,21,233	0/0:4,0:4:12:.:.:0,12,139	./.	0/0:9,0:9:24:.:.:0,24,360	0/0:1,0:1:3:.:.:0,3,16	0/0:18,0:18:45:.:.:0,45,675	0/0:22,0:22:60:.:.:0,60,900	./.	0/0:1,0:1:3:.:.:0,3,45	0/0:3,0:3:9:.:.:0,9,118	0/1:35,3:38:4:.:.:4,0,1196
CL1362.Contig8_All	213	.	T	C	63.3	PASS	AC=1;AF=0.021;AN=48;BaseQRankSum=-1.645e+00;DP=238;ExcessHet=0.0000;FS=10.000;InbreedingCoeff=-0.0803;MLEAC=2;MLEAF=0.042;MQ=60.00;MQRankSum=0.00;QD=12.66;ReadPosRankSum=0.674;SOR=2.204	GT:AD:DP:GQ:PGT:PID:PL:PS	0|1:3,2:5:75:0|1:193_G_A:75,0,120:193	0/0:1,0:1:3:.:.:0,3,39	./.	0/0:6,0:6:18:.:.:0,18,152	0/0:18,0:18:39:.:.:0,39,585	0/0:6,0:6:15:.:.:0,15,225	0/0:15,0:15:39:.:.:0,39,585	0/0:30,0:30:90:.:.:0,90,982	0/0:11,0:11:33:.:.:0,33,372	0/0:8,0:8:24:.:.:0,24,298	./.	./.	0/0:2,0:2:6:.:.:0,6,41	0/0:3,0:3:9:.:.:0,9,94	0/0:5,0:5:12:.:.:0,12,180	0/0:6,0:6:15:.:.:0,15,225	0/0:2,0:2:6:.:.:0,6,41	0/0:10,0:10:30:.:.:0,30,339	./.	./.	./.	0/0:5,0:5:15:.:.:0,15,184	0/0:1,0:1:3:.:.:0,3,25	0/0:8,0:8:24:.:.:0,24,230	0/0:5,0:5:15:.:.:0,15,144	./.	./.:9,0:9:0:.:.:0,0,184	0/0:1,0:1:3:.:.:0,3,16	./.:19,0:19:0:.:.:0,0,422	0/0:22,0:22:60:.:.:0,60,900	./.	0/0:1,0:1:3:.:.:0,3,45	0/0:3,0:3:6:.:.:0,6,90	0/0:36,0:36:99:.:.:0,102,1530
CL1362.Contig8_All	214	.	G	A,T	267.69	PASS	AC=1,1;AF=0.022,0.022;AN=46;BaseQRankSum=-1.260e-01;DP=240;ExcessHet=0.0895;FS=0.000;InbreedingCoeff=-0.1201;MLEAC=2,2;MLEAF=0.043,0.043;MQ=60.00;MQRankSum=0.00;QD=16.73;ReadPosRankSum=0.141;SOR=0.549	GT:AD:DP:GQ:PGT:PID:PL:PS	0|2:3,0,2:5:75:0|1:193_G_A:75,84,210,0,126,120:193	0/0:1,0,0:1:3:.:.:0,3,39,3,39,39	./.	0/0:6,0,0:6:15:.:.:0,15,225,15,225,225	0/0:18,0,0:18:39:.:.:0,39,585,39,585,585	0/0:6,0,0:6:15:.:.:0,15,225,15,225,225	0/0:15,0,0:15:39:.:.:0,39,585,39,585,585	0/0:30,0,0:30:90:.:.:0,90,982,90,982,982	0/1:6,5,0:11:99:.:.:192,0,237,210,252,462	0/0:8,0,0:8:24:.:.:0,24,298,24,298,298	./.	./.	0/0:2,0,0:2:6:.:.:0,6,41,6,41,41	0/0:3,0,0:3:9:.:.:0,9,94,9,94,94	0/0:5,0,0:5:12:.:.:0,12,180,12,180,180	0/0:6,0,0:6:15:.:.:0,15,225,15,225,225	0/0:2,0,0:2:6:.:.:0,6,41,6,41,41	0/0:10,0,0:10:30:.:.:0,30,339,30,339,339	./.	./.	./.	./.:5,0,0:5:0:.:.:0,0,94,0,94,94	0/0:1,0,0:1:3:.:.:0,3,25,3,25,25	0/0:6,0,0:6:18:.:.:0,18,188,18,188,188	0/0:3,0,0:5:9:.:.:0,9,95,9,95,95	./.	./.:9,0,0:9:0:.:.:0,0,184,0,184,184	0/0:1,0,0:1:3:.:.:0,3,16,3,16,16	./.:19,0,0:19:0:.:.:0,0,422,0,422,422	0/0:22,0,0:22:21:.:.:0,21,615,21,615,615	./.	0/0:1,0,0:1:3:.:.:0,3,45,3,45,45	0/0:3,0,0:3:6:.:.:0,6,90,6,90,90	0|0:38,0,0:40:99:0|1:193_G_A:0,114,1710,114,1710,1710:193
CL1362.Contig8_All	215	.	C	G	65.11	PASS	AC=2;AF=0.045;AN=44;BaseQRankSum=-6.190e-01;DP=240;ExcessHet=0.0934;FS=0.000;InbreedingCoeff=-0.0801;MLEAC=3;MLEAF=0.068;MQ=60.00;MQRankSum=0.00;QD=3.43;ReadPosRankSum=1.24;SOR=0.909	GT:AD:DP:GQ:PL	0/0:5,0:5:12:0,12,180	0/0:1,0:1:3:0,3,39	./.	0/0:6,0:6:15:0,15,225	0/0:20,0:20:60:0,60,880	0/0:6,0:6:15:0,15,225	0/0:15,0:15:39:0,39,585	0/0:30,0:30:90:0,90,982	0/1:9,2:11:56:56,0,371	0/0:7,0:8:21:0,21,273	./.	./.	0/0:2,0:2:6:0,6,41	./.:3,0:3:0:0,0,5	0/0:5,0:5:12:0,12,180	0/0:6,0:6:15:0,15,225	0/0:2,0:2:6:0,6,41	0/0:10,0:10:30:0,30,339	./.	./.	./.	0/0:5,0:5:15:0,15,184	0/0:1,0:1:3:0,3,25	0/1:6,2:8:25:25,0,164	0/0:5,0:5:15:0,15,144	./.	./.:9,0:9:0:0,0,184	0/0:1,0:1:3:0,3,16	./.:19,0:19:0:0,0,422	0/0:21,0:21:60:0,60,900	./.	0/0:1,0:1:3:0,3,45	./.:3,0:3:0:0,0,45	0/0:37,0:37:99:0,105,1575
CL1362.Contig8_All	221	.	G	C	135.49	PASS	AC=2;AF=0.038;AN=52;BaseQRankSum=2.46;DP=243;ExcessHet=0.0860;FS=6.437;InbreedingCoeff=-0.0781;MLEAC=2;MLEAF=0.038;MQ=60.00;MQRankSum=0.00;QD=3.30;ReadPosRankSum=0.210;SOR=1.503	GT:AD:DP:GQ:PL	0/0:4,0:4:12:0,12,139	0/0:1,0:1:3:0,3,39	./.	0/1:5,1:6:7:7,0,142	0/0:21,0:21:63:0,63,904	0/0:5,0:5:15:0,15,129	0/0:13,0:13:36:0,36,540	0/0:33,0:33:93:0,93,1395	0/0:11,0:11:33:0,33,336	0/0:9,0:9:27:0,27,274	./.	./.	0/0:2,0:2:6:0,6,41	0/0:3,0:3:9:0,9,94	0/0:5,0:5:12:0,12,180	0/0:6,0:6:15:0,15,225	0/0:2,0:2:6:0,6,41	0/0:10,0:10:30:0,30,339	./.	./.	./.	0/0:6,0:6:18:0,18,188	0/0:1,0:1:3:0,3,25	0/0:8,0:8:21:0,21,315	0/0:4,0:4:12:0,12,91	./.	0/0:7,0:7:18:0,18,270	0/0:1,0:1:3:0,3,16	0/0:19,0:19:45:0,45,675	0/0:21,0:21:60:0,60,900	./.	0/0:1,0:1:3:0,3,45	0/0:2,0:2:6:0,6,74	0/1:35,6:41:99:146,0,1198
CL1362.Contig8_All	224	.	A	G	101.53	PASS	AC=1;AF=0.019;AN=52;BaseQRankSum=-3.280e-01;DP=235;ExcessHet=0.0000;FS=0.000;InbreedingCoeff=-0.0564;MLEAC=1;MLEAF=0.019;MQ=60.00;MQRankSum=0.00;QD=14.50;ReadPosRankSum=1.20;SOR=0.446	GT:AD:DP:GQ:PGT:PID:PL:PS	0/0:4,0:4:12:.:.:0,12,139	0/0:1,0:1:3:.:.:0,3,39	./.	0/0:6,0:6:15:.:.:0,15,225	0/0:17,0:17:51:.:.:0,51,613	0/0:5,0:5:15:.:.:0,15,129	0/0:13,0:13:36:.:.:0,36,540	0/0:33,0:33:93:.:.:0,93,1395	0/0:11,0:11:33:.:.:0,33,336	0/0:9,0:9:24:.:.:0,24,360	./.	./.	0/0:3,0:3:9:.:.:0,9,94	0/0:3,0:3:9:.:.:0,9,94	0/0:3,0:3:9:.:.:0,9,134	0|1:4,3:7:99:0|1:224_A_G:114,0,159:224	0/0:2,0:2:6:.:.:0,6,41	0/0:10,0:10:30:.:.:0,30,339	./.	./.	./.	0/0:6,0:6:18:.:.:0,18,188	0/0:1,0:1:3:.:.:0,3,25	0/0:8,0:8:21:.:.:0,21,315	0/0:4,0:4:12:.:.:0,12,91	./.	0/0:7,0:7:18:.:.:0,18,270	0/0:1,0:1:3:.:.:0,3,16	0/0:16,0:16:48:.:.:0,48,528	0/0:20,0:20:54:.:.:0,54,810	./.	0/0:1,0:1:3:.:.:0,3,45	0/0:2,0:2:6:.:.:0,6,74	0/0:41,0:41:99:.:.:0,108,1620
CL1362.Contig8_All	231	.	C	T	342.68	PASS	AC=1;AF=0.020;AN=50;BaseQRankSum=-1.060e-01;DP=235;ExcessHet=0.0000;FS=0.000;InbreedingCoeff=-0.0484;MLEAC=1;MLEAF=0.020;MQ=60.00;MQRankSum=0.00;QD=24.48;ReadPosRankSum=-3.660e-01;SOR=0.776	GT:AD:DP:GQ:PL	0/0:4,0:4:9:0,9,135	0/0:1,0:1:3:0,3,39	./.	0/0:5,0:5:15:0,15,146	0/0:17,0:17:51:0,51,613	0/0:5,0:5:15:0,15,129	0/1:2,12:14:27:355,0,27	0/0:31,2:33:50:0,50,938	0/0:11,0:11:33:0,33,336	0/0:9,0:9:24:0,24,360	./.	./.	0/0:3,0:3:9:0,9,86	0/0:3,0:3:9:0,9,94	0/0:3,0:3:9:0,9,134	0/0:8,0:8:24:0,24,234	0/0:2,0:2:6:0,6,41	0/0:10,0:10:30:0,30,339	./.	./.	./.	0/0:6,0:6:18:0,18,188	0/0:2,0:2:6:0,6,49	0/0:7,0:7:18:0,18,270	0/0:4,0:4:12:0,12,91	./.	0/0:8,0:8:21:0,21,315	0/0:1,0:1:3:0,3,16	0/0:16,0:16:48:0,48,528	0/0:18,0:18:51:0,51,765	./.	./.	0/0:2,0:2:6:0,6,74	0/0:41,0:41:99:0,108,1620
CL1362.Contig8_All	234	.	C	T,A	340.37	PASS	AC=2,1;AF=0.042,0.021;AN=48;BaseQRankSum=-1.240e-01;DP=236;ExcessHet=0.2744;FS=4.455;InbreedingCoeff=-0.1135;MLEAC=2,1;MLEAF=0.042,0.021;MQ=60.00;MQRankSum=0.00;QD=4.86;ReadPosRankSum=-2.100e-02;SOR=1.442	GT:AD:DP:GQ:PGT:PID:PL:PS	0/0:4,0,0:4:9:.:.:0,9,135,9,135,135	0/0:1,0,0:1:3:.:.:0,3,39,3,39,39	./.	0/0:5,0,0:5:12:.:.:0,12,180,12,180,180	0/1:9,8,0:17:99:.:.:210,0,354,237,378,615	0/0:4,0,0:4:12:.:.:0,12,127,12,127,127	0/0:14,0,0:14:39:.:.:0,39,585,39,585,585	0/0:31,0,0:31:90:.:.:0,90,1350,90,1350,1350	0/0:11,0,0:11:33:.:.:0,33,336,33,336,336	0/0:8,0,0:8:21:.:.:0,21,315,21,315,315	./.	./.	0/0:3,0,0:3:9:.:.:0,9,86,9,86,86	0/0:3,0,0:3:9:.:.:0,9,94,9,94,94	0/0:3,0,0:3:9:.:.:0,9,134,9,134,134	0|2:6,0,4:10:99:0|1:224_A_G:150,168,397,0,229,217:224	0/0:2,0,0:2:6:.:.:0,6,41,6,41,41	0/0:10,0,0:10:30:.:.:0,30,339,30,339,339	./.	./.	./.	0/0:6,0,0:6:18:.:.:0,18,188,18,188,188	0/0:2,0,0:2:6:.:.:0,6,49,6,49,49	0/0:7,0,0:7:18:.:.:0,18,270,18,270,270	0/0:4,0,0:4:12:.:.:0,12,91,12,91,91	./.	./.:9,0,0:9:0:.:.:0,0,257,0,257,257	0/0:1,0,0:1:3:.:.:0,3,16,3,16,16	0/0:16,0,0:16:48:.:.:0,48,528,48,528,528	0/0:18,0,0:18:51:.:.:0,51,765,51,765,765	./.	./.	0/0:2,0,0:2:6:.:.:0,6,74,6,74,74	0/1:39,4,0:43:10:.:.:10,0,1425,127,1437,1564
CL1362.Contig8_All	236	.	C	T,A	492	PASS	AC=1,2;AF=0.020,0.040;AN=50;BaseQRankSum=-4.500e-02;DP=234;ExcessHet=0.2744;FS=2.349;InbreedingCoeff=-0.0950;MLEAC=1,3;MLEAF=0.020,0.060;MQ=60.00;MQRankSum=0.00;QD=8.79;ReadPosRankSum=-6.240e-01;SOR=0.449	GT:AD:DP:GQ:PL	0/0:4,0,0:4:9:0,9,135,9,135,135	0/0:1,0,0:1:3:0,3,39,3,39,39	./.	0/0:4,0,0:4:12:0,12,99,12,99,99	0/0:17,0,0:17:51:0,51,653,51,653,653	0/0:4,0,0:4:12:0,12,127,12,127,127	0/0:14,0,0:14:42:0,42,450,42,450,450	0/0:31,0,0:31:90:0,90,1350,90,1350,1350	0/1:5,7,0:12:99:218,0,189,233,210,443	0/0:8,0,0:8:21:0,21,315,21,315,315	./.	./.	0/0:3,0,0:3:9:0,9,86,9,86,86	0/0:3,0,0:3:9:0,9,94,9,94,94	0/0:3,0,0:3:9:0,9,134,9,134,134	0/0:11,0,0:11:33:0,33,356,33,356,356	0/0:2,0,0:2:6:0,6,41,6,41,41	0/0:10,0,0:10:30:0,30,339,30,339,339	./.	./.	./.	0/0:6,0,0:6:18:0,18,188,18,188,188	0/2:1,0,1:2:19:19,22,43,0,22,19	0/0:7,0,0:7:20:0,20,183,20,183,183	0/0:4,0,0:4:12:0,12,91,12,91,91	./.	0/0:7,0,0:7:21:0,21,313,21,313,313	0/0:1,0,0:1:3:0,3,16,3,16,16	0/0:16,0,0:16:48:0,48,528,48,528,528	0/0:18,0,0:18:9:0,9,596,9,596,596	./.	./.	0/0:2,0,0:2:6:0,6,74,6,74,74	0/2:31,2,11:44:99:286,308,1674,0,1048,1068
CL1362.Contig8_All	238	.	G	C	112.58	PASS	AC=1;AF=0.020;AN=50;BaseQRankSum=-7.260e-01;DP=238;ExcessHet=0.0000;FS=7.638;InbreedingCoeff=-0.0457;MLEAC=1;MLEAF=0.020;MQ=60.00;MQRankSum=0.00;QD=2.62;ReadPosRankSum=-3.460e-01;SOR=0.525	GT:AD:DP:GQ:PL	0/0:4,0:4:12:0,12,141	0/0:1,0:1:3:0,3,39	./.	0/0:4,0:4:12:0,12,99	0/0:17,0:17:51:0,51,653	0/0:4,0:4:12:0,12,127	0/0:14,0:14:42:0,42,450	0/0:31,0:31:90:0,90,1350	0/0:12,0:12:36:0,36,377	0/0:8,0:8:21:0,21,315	./.	./.	0/0:3,0:3:9:0,9,86	0/0:3,0:3:9:0,9,94	0/0:3,0:3:9:0,9,134	0/0:11,0:11:33:0,33,356	0/0:2,0:2:6:0,6,41	0/0:10,0:10:30:0,30,339	./.	./.	./.	0/0:6,0:6:18:0,18,188	0/0:4,0:4:12:0,12,99	0/0:9,0:9:27:0,27,274	0/0:4,0:4:12:0,12,91	./.	0/0:8,0:8:24:0,24,310	0/0:1,0:1:3:0,3,16	0/0:16,0:16:48:0,48,528	0/0:18,0:18:51:0,51,765	./.	./.	0/0:2,0:2:6:0,6,74	0/1:36,7:43:99:125,0,1367
CL1362.Contig8_All	242	.	C	G	75.62	PASS	AC=1;AF=0.020;AN=50;BaseQRankSum=-1.807e+00;DP=237;ExcessHet=0.0000;FS=0.000;InbreedingCoeff=-0.0469;MLEAC=1;MLEAF=0.020;MQ=60.00;MQRankSum=0.00;QD=6.30;ReadPosRankSum=-3.960e-01;SOR=0.368	GT:AD:DP:GQ:PL	0/0:6,0:6:18:0,18,219	0/0:1,0:1:3:0,3,39	./.	0/0:4,0:4:12:0,12,99	0/0:17,0:17:51:0,51,653	0/0:4,0:4:12:0,12,127	0/0:14,0:14:42:0,42,450	0/0:31,0:31:90:0,90,1350	0/1:7,5:12:88:88,0,238	0/0:6,0:6:18:0,18,213	./.	./.	0/0:3,0:3:9:0,9,86	0/0:2,0:2:6:0,6,49	0/0:3,0:3:9:0,9,134	0/0:11,0:11:33:0,33,356	0/0:2,0:2:6:0,6,41	0/0:10,0:10:30:0,30,339	./.	./.	./.	0/0:7,0:7:21:0,21,193	0/0:4,0:4:12:0,12,99	0/0:9,0:9:27:0,27,283	0/0:4,0:4:12:0,12,91	./.	0/0:8,0:8:24:0,24,302	0/0:1,0:1:3:0,3,16	0/0:16,0:16:48:0,48,528	0/0:17,0:17:48:0,48,720	./.	./.	0/0:2,0:2:6:0,6,74	0/0:43,0:43:99:0,114,1710
CL1362.Contig8_All	246	.	G	C	63.62	PASS	AC=1;AF=0.020;AN=50;BaseQRankSum=0.569;DP=236;ExcessHet=0.0000;FS=0.000;InbreedingCoeff=-0.0470;MLEAC=1;MLEAF=0.020;MQ=60.00;MQRankSum=0.00;QD=3.74;ReadPosRankSum=-5.700e-01;SOR=0.382	GT:AD:DP:GQ:PL	0/0:6,0:6:18:0,18,219	0/0:1,0:1:3:0,3,39	./.	0/0:4,0:4:12:0,12,99	0/1:14,3:17:76:76,0,550	0/0:4,0:4:12:0,12,127	0/0:14,0:14:42:0,42,450	0/0:31,0:31:81:0,81,1215	0/0:12,0:12:36:0,36,377	0/0:6,0:6:18:0,18,213	./.	./.	0/0:3,0:3:9:0,9,86	0/0:2,0:2:6:0,6,49	0/0:3,0:3:9:0,9,134	0/0:11,0:11:33:0,33,356	0/0:2,0:2:6:0,6,41	0/0:10,0:10:30:0,30,339	./.	./.	./.	0/0:7,0:7:21:0,21,193	0/0:4,0:4:12:0,12,99	0/0:9,0:9:27:0,27,274	0/0:4,0:4:12:0,12,91	./.	0/0:7,0:7:21:0,21,265	0/0:1,0:1:3:0,3,16	0/0:17,0:17:48:0,48,720	0/0:16,0:16:39:0,39,585	./.	./.	0/0:2,0:2:6:0,6,74	0/0:43,0:43:99:0,114,1710
CL1362.Contig8_All	252	.	C	T	100.64	PASS	AC=2;AF=0.043;AN=46;BaseQRankSum=0.00;DP=237;ExcessHet=0.0934;FS=0.000;InbreedingCoeff=0.0480;MLEAC=3;MLEAF=0.065;MQ=60.00;MQRankSum=0.00;QD=14.38;ReadPosRankSum=0.967;SOR=1.022	GT:AD:DP:GQ:PL	0/0:6,0:6:18:0,18,219	./.:.:0:0:0,0,0	./.	0/0:4,0:4:12:0,12,99	0/0:17,0:17:48:0,48,720	0/0:4,0:4:12:0,12,127	0/0:14,0:14:42:0,42,450	0/0:31,0:31:44:0,44,848	0/0:12,0:12:36:0,36,377	0/0:6,0:6:18:0,18,213	./.	./.	0/0:3,0:3:9:0,9,86	0/0:2,0:2:6:0,6,49	0/1:1,2:3:36:81,0,36	0/0:11,0:11:33:0,33,356	0/0:2,0:2:6:0,6,41	./.:11,0:11:0:0,0,323	./.	./.	./.	0/0:7,0:7:21:0,21,193	0/0:4,0:4:12:0,12,99	0/0:10,0:10:30:0,30,259	0/1:2,2:4:37:37,0,37	./.	0/0:7,0:7:21:0,21,265	0/0:1,0:1:3:0,3,16	0/0:18,0:18:48:0,48,720	0/0:16,0:16:39:0,39,585	./.	./.	0/0:1,0:1:3:0,3,45	0/0:43,0:43:99:0,114,1710
CL1362.Contig8_All	263	.	G	A	318.14	PASS	AC=1;AF=0.021;AN=48;BaseQRankSum=0.453;DP=224;ExcessHet=0.0000;FS=1.657;InbreedingCoeff=0.2103;MLEAC=2;MLEAF=0.042;MQ=60.00;MQRankSum=0.00;QD=22.72;ReadPosRankSum=0.702;SOR=1.247	GT:AD:DP:GQ:PL	0/0:5,0:5:15:0,15,184	./.:.:0:0:0,0,0	./.	0/0:4,0:4:12:0,12,99	0/0:16,0:16:48:0,48,569	0/0:4,0:4:12:0,12,127	0/1:3,11:14:72:330,0,72	0/0:29,0:29:37:0,37,718	0/0:12,0:12:36:0,36,540	0/0:7,0:7:21:0,21,233	./.	./.	0/0:4,0:4:12:0,12,82	0/0:2,0:2:6:0,6,49	./.:1,0:1:0:0,0,0	0/0:8,0:8:24:0,24,302	0/0:2,0:2:6:0,6,41	0/0:10,0:10:24:0,24,360	0/0:1,0:1:3:0,3,29	./.	./.	0/0:6,0:6:18:0,18,172	0/0:4,0:4:12:0,12,99	0/0:10,0:10:30:0,30,259	0/0:4,0:4:12:0,12,99	./.	0/0:7,0:7:15:0,15,225	0/0:1,0:1:3:0,3,16	0/0:17,0:17:51:0,51,561	0/0:13,0:13:27:0,27,405	./.	./.	0/0:1,0:1:3:0,3,45	0/0:42,0:42:97:0,97,1342
CL1362.Contig8_All	264	.	C	T	47.17	PASS	AC=2;AF=0.042;AN=48;BaseQRankSum=0.00;DP=216;ExcessHet=0.0934;FS=2.398;InbreedingCoeff=0.0574;MLEAC=3;MLEAF=0.063;MQ=60.00;MQRankSum=0.00;QD=4.29;ReadPosRankSum=0.712;SOR=0.223	GT:AD:DP:GQ:PL	0/0:5,0:5:15:0,15,184	./.:.:0:0:0,0,0	./.	0/0:4,0:4:12:0,12,99	0/0:16,0:16:48:0,48,569	0/0:4,0:4:12:0,12,127	0/0:14,0:14:39:0,39,585	0/0:29,0:29:37:0,37,718	0/0:12,0:12:24:0,24,360	0/1:5,2:7:28:28,0,163	./.	./.	0/0:4,0:4:12:0,12,82	0/0:2,0:2:6:0,6,49	0/0:1,0:1:3:0,3,45	0/0:8,0:8:24:0,24,302	0/0:2,0:2:6:0,6,41	0/0:9,0:9:21:0,21,315	0/0:1,0:1:3:0,3,29	./.	./.	0/0:6,0:6:18:0,18,172	0/0:4,0:4:12:0,12,99	0/0:10,0:10:30:0,30,259	0/1:2,2:4:37:37,0,37	./.	0/0:7,0:7:15:0,15,225	0/0:1,0:1:3:0,3,16	0/0:17,0:17:48:0,48,720	0/0:8,0:8:24:0,24,342	./.	./.	./.	0/0:41,0:41:78:0,78,1309
CL1362.Contig8_All	266	.	C	G	314.1	PASS	AC=3;AF=0.063;AN=48;BaseQRankSum=0.697;DP=214;ExcessHet=0.2865;FS=4.319;InbreedingCoeff=-0.0165;MLEAC=4;MLEAF=0.083;MQ=60.00;MQRankSum=0.00;QD=8.49;ReadPosRankSum=0.00;SOR=1.402	GT:AD:DP:GQ:PL	0/0:5,0:5:15:0,15,184	0/0:1,0:1:3:0,3,39	./.	./.:4,0:4:0:0,0,0	0/1:8,8:16:99:233,0,284	0/0:2,0:4:6:0,6,78	0/0:14,0:14:39:0,39,585	0/0:25,0:25:72:0,72,1080	0/1:10,2:12:53:53,0,413	0/0:7,0:7:18:0,18,270	./.	./.	0/0:4,0:4:12:0,12,82	0/0:2,0:2:6:0,6,49	0/0:1,0:1:3:0,3,45	0/0:8,0:8:24:0,24,302	0/0:2,0:2:6:0,6,41	0/1:7,2:9:23:23,0,211	0/0:1,0:1:3:0,3,29	./.	./.	0/0:6,0:6:18:0,18,172	0/0:4,0:4:12:0,12,99	0/0:10,0:10:30:0,30,259	0/0:3,0:3:9:0,9,66	./.	0/0:7,0:7:15:0,15,225	0/0:1,0:1:3:0,3,16	0/0:17,0:17:48:0,48,720	0/0:8,0:8:24:0,24,342	./.	./.	./.	0/0:37,3:40:31:0,31,1171
CL1362.Contig8_All	275	.	C	T	82.93	PASS	AC=1;AF=0.020;AN=50;BaseQRankSum=-1.133e+00;DP=202;ExcessHet=0.0000;FS=0.000;InbreedingCoeff=-0.0574;MLEAC=1;MLEAF=0.020;MQ=60.00;MQRankSum=0.00;QD=10.37;ReadPosRankSum=0.697;SOR=0.693	GT:AD:DP:GQ:PL	0/0:5,0:5:15:0,15,184	0/0:1,0:1:3:0,3,39	./.	0/0:4,0:4:12:0,12,90	0/0:15,0:15:45:0,45,501	0/0:5,0:5:15:0,15,158	0/0:13,0:13:39:0,39,426	0/0:25,0:25:72:0,72,1080	0/1:4,4:8:95:95,0,156	0/0:7,0:7:18:0,18,270	./.	./.	0/0:4,0:4:12:0,12,82	0/0:2,0:2:6:0,6,49	0/0:1,0:1:3:0,3,45	0/0:8,0:8:24:0,24,302	0/0:2,0:2:6:0,6,41	0/0:10,0:10:30:0,30,368	0/0:1,0:1:3:0,3,29	./.	./.	0/0:6,0:6:18:0,18,172	0/0:4,0:4:9:0,9,135	0/0:10,0:10:30:0,30,259	0/0:3,0:3:9:0,9,66	./.	0/0:6,0:6:18:0,18,172	0/0:1,0:1:3:0,3,16	0/0:16,0:16:48:0,48,516	0/0:8,0:8:24:0,24,342	./.	./.	./.	0/0:36,0:36:99:0,99,1485
CL1362.Contig8_All	305	.	G	A	63.79	PASS	AC=1;AF=0.022;AN=46;BaseQRankSum=-3.650e-01;DP=134;ExcessHet=0.0000;FS=0.000;InbreedingCoeff=-0.0772;MLEAC=2;MLEAF=0.043;MQ=60.00;MQRankSum=0.00;QD=12.76;ReadPosRankSum=0.524;SOR=1.022	GT:AD:DP:GQ:PGT:PID:PL:PS	0/0:3,0:3:9:.:.:0,9,130	0/0:2,0:2:6:.:.:0,6,90	./.	0/0:3,0:3:9:.:.:0,9,81	0/0:14,0:14:33:.:.:0,33,495	0/0:2,0:2:6:.:.:0,6,78	0/0:8,0:8:24:.:.:0,24,258	0|0:12,0:13:36:0|1:305_G_T:0,36,519:305	0/0:7,0:7:18:.:.:0,18,270	0|1:3,2:5:75:0|1:305_G_A:75,0,120:305	./.	./.	0/0:2,0:2:6:.:.:0,6,49	0/0:1,0:1:3:.:.:0,3,45	./.	0/0:7,0:7:21:.:.:0,21,229	0/0:2,0:2:6:.:.:0,6,41	0/0:4,0:4:12:.:.:0,12,163	0/0:1,0:1:3:.:.:0,3,29	./.	./.	0/0:6,0:6:18:.:.:0,18,172	0/0:2,0:2:6:.:.:0,6,90	0/0:4,0:4:12:.:.:0,12,119	0/0:3,0:3:9:.:.:0,9,66	./.	0/0:5,0:5:9:.:.:0,9,135	./.	0/0:7,0:7:21:.:.:0,21,205	0/0:6,0:6:15:.:.:0,15,225	./.	./.	./.	0/0:26,0:26:75:.:.:0,75,847
CL1362.Contig8_All	306	.	C	T	65.69	PASS	AC=2;AF=0.043;AN=46;BaseQRankSum=0.00;DP=131;ExcessHet=0.0976;FS=0.000;InbreedingCoeff=-0.1003;MLEAC=2;MLEAF=0.043;MQ=60.00;MQRankSum=0.00;QD=13.14;ReadPosRankSum=0.524;SOR=1.022	GT:AD:DP:GQ:PGT:PID:PL:PS	0/0:3,0:3:9:.:.:0,9,130	0/0:2,0:2:6:.:.:0,6,90	./.	0/0:3,0:3:9:.:.:0,9,81	0/0:14,0:14:27:.:.:0,27,405	0/0:2,0:2:6:.:.:0,6,78	0/0:8,0:8:24:.:.:0,24,258	0|1:12,1:13:6:0|1:305_G_T:6,0,480:305	0/0:7,0:7:18:.:.:0,18,270	0|1:3,2:5:75:0|1:305_G_A:75,0,120:305	./.	./.	0/0:2,0:2:6:.:.:0,6,49	0/0:1,0:1:3:.:.:0,3,45	./.	0/0:7,0:7:21:.:.:0,21,229	0/0:2,0:2:6:.:.:0,6,41	0/0:4,0:4:12:.:.:0,12,163	0/0:1,0:1:3:.:.:0,3,29	./.	./.	0/0:6,0:6:18:.:.:0,18,172	0/0:2,0:2:6:.:.:0,6,90	0/0:4,0:4:12:.:.:0,12,119	0/0:3,0:3:9:.:.:0,9,66	./.	0/0:2,0:2:6:.:.:0,6,90	./.	0/0:7,0:7:21:.:.:0,21,205	0/0:6,0:6:15:.:.:0,15,225	./.	./.	./.	0/0:26,0:26:75:.:.:0,75,847
CL1362.Contig8_All	309	.	C	T	64.85	PASS	AC=1;AF=0.024;AN=42;BaseQRankSum=-5.240e-01;DP=129;ExcessHet=0.0000;FS=0.000;InbreedingCoeff=-0.1064;MLEAC=2;MLEAF=0.048;MQ=60.00;MQRankSum=0.00;QD=12.97;ReadPosRankSum=0.253;SOR=0.283	GT:AD:DP:GQ:PGT:PID:PL:PS	0/0:3,0:3:9:.:.:0,9,130	0/0:2,0:2:6:.:.:0,6,90	./.	0/0:3,0:3:9:.:.:0,9,81	0/0:13,0:13:24:.:.:0,24,360	0/0:2,0:2:6:.:.:0,6,78	0/0:8,0:8:24:.:.:0,24,258	./.:12,0:12:0:.:.:0,0,267	0|0:6,0:6:18:0|1:308_G_C:0,18,270:308	0|1:3,2:5:75:0|1:305_G_A:75,0,120:305	./.	./.	0/0:2,0:2:6:.:.:0,6,49	0/0:1,0:1:3:.:.:0,3,45	./.	0/0:7,0:7:21:.:.:0,21,229	0/0:1,0:1:3:.:.:0,3,45	0/0:4,0:4:12:.:.:0,12,163	0/0:1,0:1:3:.:.:0,3,29	./.	./.	./.:6,0:6:0:.:.:0,0,99	0/0:2,0:2:6:.:.:0,6,90	0/0:4,0:4:12:.:.:0,12,119	0/0:3,0:3:9:.:.:0,9,66	./.	0/0:4,0:4:9:.:.:0,9,135	./.	0/0:7,0:7:21:.:.:0,21,205	0/0:6,0:6:15:.:.:0,15,225	./.	./.	./.	0/0:26,0:26:75:.:.:0,75,847
CL1362.Contig8_All	311	.	C	T	310.38	PASS	AC=1;AF=0.023;AN=44;BaseQRankSum=1.63;DP=127;ExcessHet=0.0000;FS=6.640;InbreedingCoeff=0.0444;MLEAC=2;MLEAF=0.045;MQ=60.00;MQRankSum=0.00;QD=23.88;ReadPosRankSum=0.563;SOR=2.807	GT:AD:DP:GQ:PL	0/0:3,0:3:9:0,9,130	./.:2,0:2:0:0,0,1	./.	0/0:3,0:3:9:0,9,81	0/1:5,8:13:99:321,0,186	0/0:2,0:2:6:0,6,78	0/0:8,0:8:24:0,24,258	0/0:12,0:12:33:0,33,495	0/0:5,0:5:15:0,15,204	0/0:5,0:5:15:0,15,144	./.	./.	0/0:2,0:2:6:0,6,49	0/0:1,0:1:3:0,3,45	./.	0/0:7,0:7:21:0,21,229	0/0:1,0:1:3:0,3,45	0/0:4,0:4:12:0,12,163	0/0:1,0:1:3:0,3,29	./.	./.	0/0:6,0:6:18:0,18,188	0/0:2,0:2:6:0,6,90	0/0:4,0:4:9:0,9,135	0/0:3,0:3:9:0,9,66	./.	0/0:4,0:4:9:0,9,135	./.	0/0:7,0:7:21:0,21,205	0/0:6,0:6:15:0,15,225	./.	./.	./.	0/0:26,0:26:75:0,75,847
CL1362.Contig8_All	314	.	T	G	310.38	PASS	AC=1;AF=0.023;AN=44;BaseQRankSum=1.58;DP=126;ExcessHet=0.0000;FS=6.640;InbreedingCoeff=0.0651;MLEAC=2;MLEAF=0.045;MQ=60.00;MQRankSum=0.00;QD=23.88;ReadPosRankSum=0.563;SOR=2.807	GT:AD:DP:GQ:PL	0/0:3,0:3:9:0,9,130	./.:2,0:2:0:0,0,0	./.	0/0:3,0:3:9:0,9,81	0/1:5,8:13:99:321,0,186	0/0:2,0:2:6:0,6,78	0/0:8,0:8:24:0,24,258	0/0:12,0:12:27:0,27,405	0/0:5,0:5:15:0,15,204	0/0:5,0:5:15:0,15,144	./.	./.	0/0:2,0:2:6:0,6,49	0/0:1,0:1:3:0,3,45	./.	0/0:7,0:7:21:0,21,229	0/0:1,0:1:3:0,3,45	0/0:4,0:4:12:0,12,163	0/0:1,0:1:3:0,3,29	./.	./.	0/0:6,0:6:18:0,18,188	0/0:2,0:2:6:0,6,90	0/0:3,0:3:9:0,9,94	0/0:3,0:3:9:0,9,66	./.	0/0:4,0:4:9:0,9,135	./.	0/0:7,0:7:21:0,21,205	0/0:6,0:6:15:0,15,225	./.	./.	./.	0/0:26,0:26:75:0,75,847
CL1362.Contig8_All	315	.	T	A	321.91	PASS	AC=2;AF=0.048;AN=42;BaseQRankSum=1.98;DP=122;ExcessHet=0.1072;FS=5.193;InbreedingCoeff=-0.0077;MLEAC=3;MLEAF=0.071;MQ=60.00;MQRankSum=0.00;QD=24.76;ReadPosRankSum=0.563;SOR=2.048	GT:AD:DP:GQ:PL	0/0:3,0:3:9:0,9,130	./.:2,0:2:0:0,0,0	./.	0/0:3,0:3:9:0,9,81	0/1:5,8:13:99:321,0,186	0/0:2,0:2:6:0,6,78	0/0:8,0:8:24:0,24,258	0/0:12,0:12:24:0,24,360	0/0:5,0:5:15:0,15,204	0/0:5,0:5:15:0,15,144	./.	./.	0/0:2,0:2:6:0,6,49	0/0:1,0:1:3:0,3,45	./.	0/0:7,0:7:21:0,21,229	0/0:1,0:1:3:0,3,45	0/0:4,0:4:12:0,12,163	0/0:1,0:1:3:0,3,29	./.	./.	0/1:2,1:3:16:16,0,40	0/0:2,0:2:6:0,6,90	0/0:3,0:3:9:0,9,94	0/0:3,0:3:9:0,9,66	./.	./.:3,0:3:0:0,0,73	./.	0/0:7,0:7:21:0,21,205	0/0:6,0:6:15:0,15,225	./.	./.	./.	0/0:26,0:26:75:0,75,847
CL1362.Contig8_All	317	.	C	T	122.67	PASS	AC=2;AF=0.043;AN=46;BaseQRankSum=-5.240e-01;DP=124;ExcessHet=0.0976;FS=8.681;InbreedingCoeff=-0.1037;MLEAC=2;MLEAF=0.043;MQ=60.00;MQRankSum=0.00;QD=4.72;ReadPosRankSum=1.15;SOR=0.112	GT:AD:DP:GQ:PL	0/0:3,0:3:9:0,9,130	0/0:2,0:2:6:0,6,90	./.	0/0:3,0:3:9:0,9,81	0/0:11,1:12:11:0,11,447	0/0:2,0:2:6:0,6,78	0/1:7,1:8:1:1,0,209	0/0:12,0:12:21:0,21,315	0/0:5,0:5:15:0,15,204	0/0:3,0:5:9:0,9,135	./.	./.	0/0:2,0:2:6:0,6,49	0/0:1,0:1:3:0,3,45	./.	0/0:7,0:7:21:0,21,229	0/0:1,0:1:3:0,3,45	0/0:4,0:4:12:0,12,163	0/0:1,0:1:3:0,3,29	./.	./.	0/0:4,0:4:12:0,12,139	0/0:2,0:2:6:0,6,90	0/0:3,0:3:9:0,9,94	0/0:3,0:3:9:0,9,66	./.	0/0:3,0:3:9:0,9,62	./.	0/0:7,0:7:21:0,21,205	0/0:6,0:6:12:0,12,180	./.	./.	./.	0/1:20,6:26:99:110,0,637
CL1362.Contig8_All	330	.	C	G	131.11	PASS	AC=4;AF=0.105;AN=38;DP=104;ExcessHet=0.0000;FS=0.000;InbreedingCoeff=0.2549;MLEAC=5;MLEAF=0.132;MQ=60.00;QD=26.22;SOR=0.495	GT:AD:DP:GQ:PL	./.	0/0:2,0:2:3:0,3,45	./.	1/1:0,3:3:9:83,9,0	./.:7,0:7:0:0,0,195	0/0:3,0:3:6:0,6,90	0/0:6,0:6:18:0,18,172	0/0:6,0:6:15:0,15,225	./.:5,0:5:0:0,0,106	0/0:5,0:5:6:0,6,90	./.	./.	0/0:2,0:2:6:0,6,49	0/0:1,0:1:3:0,3,45	./.	0/0:7,0:7:4:0,4,212	0/0:1,0:1:3:0,3,45	0/0:4,0:4:6:0,6,90	0/0:1,0:1:3:0,3,29	./.	./.	./.:4,0:4:0:0,0,49	0/0:2,0:2:6:0,6,90	0/0:3,0:3:6:0,6,90	1/1:0,2:2:6:69,6,0	./.	0/0:3,0:3:6:0,6,90	./.	0/0:6,0:6:19:0,19,203	0/0:5,0:5:6:0,6,90	./.	./.	./.	0/0:25,0:25:30:0,30,773
CL1362.Contig8_All	343	.	G	A	121.9	PASS	AC=1;AF=0.056;AN=18;BaseQRankSum=0.253;DP=67;ExcessHet=0.0000;FS=3.979;InbreedingCoeff=0.2631;MLEAC=4;MLEAF=0.222;MQ=60.00;MQRankSum=0.00;QD=24.38;ReadPosRankSum=-2.530e-01;SOR=2.833	GT:AD:DP:GQ:PL	./.	0/0:2,0:2:3:0,3,45	./.	./.:.:.:0:0,0,0	0/1:2,3:5:75:120,0,75	./.:3,0:3:0:0,0,0	0/0:6,0:6:12:0,12,180	0/0:4,0:4:3:0,3,45	0/0:3,0:3:3:0,3,45	0/0:2,0:2:3:0,3,45	./.	./.	./.:.:0:0:0,0,0	./.	./.	0/0:5,0:5:6:0,6,90	./.	./.:4,0:4:0:0,0,0	0/0:1,0:1:3:0,3,29	./.	./.	./.	./.:2,0:2:0:0,0,0	./.:1,0:1:0:0,0,0	./.:1,0:1:0:0,0,0	./.	./.:.:0:0:0,0,0	./.	./.:2,0:2:0:0,0,0	./.:.:0:0:0,0,0	./.	./.	./.	0/0:22,0:22:15:0,15,225
CL1362.Contig8_All	344	.	T	C	728.66	PASS	AC=15;AF=0.750;AN=20;BaseQRankSum=0.842;DP=53;ExcessHet=0.0000;FS=0.000;InbreedingCoeff=0.3311;MLEAC=34;MLEAF=1.00;MQ=60.00;MQRankSum=0.00;QD=26.76;ReadPosRankSum=-8.420e-01;SOR=1.165	GT:AD:DP:GQ:PGT:PID:PL:PS	./.	./.:.:0:0:.:.:0,0,0	./.	./.	0/1:4,1:5:30:.:.:30,0,165	1/1:0,1:1:3:.:.:39,3,0	1/1:0,6:6:18:.:.:188,18,0	1/1:0,4:4:12:.:.:99,12,0	1/1:0,3:3:9:.:.:131,9,0	./.:2,0:2:0:.:.:0,0,0	./.	./.	./.:.:0:0:.:.:0,0,0	./.	./.	0/0:1,0:1:3:.:.:0,3,25	./.	1|1:0,1:1:3:1|1:344_T_C:45,3,0:344	./.:1,0:1:0:.:.:0,0,0	./.	./.	./.	./.:2,0:2:0:.:.:0,0,0	1/1:0,1:1:3:.:.:25,3,0	1|1:0,1:1:3:1|1:344_T_C:45,3,0:344	./.	./.:.:0:0:.:.:0,0,0	./.	0|0:2,0:2:6:0|1:344_T_C:0,6,90:344	./.:.:0:0:.:.:0,0,0	./.	./.	./.	./.:22,0:22:0:.:.:0,0,0
CL1362.Contig8_All	345	.	T	C	167.29	PASS	AC=3;AF=0.136;AN=22;BaseQRankSum=0.253;DP=51;ExcessHet=0.0000;FS=3.979;InbreedingCoeff=0.2554;MLEAC=6;MLEAF=0.273;MQ=60.00;MQRankSum=0.00;QD=33.46;ReadPosRankSum=-2.530e-01;SOR=2.303	GT:AD:DP:GQ:PGT:PID:PL:PS	./.	./.:.:0:0:.:.:0,0,0	./.	./.	0/1:2,3:5:75:.:.:120,0,75	./.:.:0:0:.:.:0,0,0	0/0:6,0:6:12:.:.:0,12,180	0/0:1,0:1:3:.:.:0,3,45	0|0:2,0:2:6:0|1:345_T_C:0,6,90:345	0/0:2,0:2:3:.:.:0,3,45	./.	./.	./.:.:0:0:.:.:0,0,0	./.	./.	0/0:5,0:5:3:.:.:0,3,45	./.	0/0:1,0:1:3:.:.:0,3,45	0/0:1,0:1:3:.:.:0,3,45	./.	./.	./.	./.:2,0:2:0:.:.:0,0,0	./.	1|1:0,1:1:3:1|1:344_T_C:45,3,0:344	./.	./.:.:0:0:.:.:0,0,0	./.	0|0:2,0:2:6:0|1:344_T_C:0,6,90:344	./.:.:0:0:.:.:0,0,0	./.	./.	./.	0/0:22,0:22:15:.:.:0,15,225
CL1362.Contig8_All	350	.	A	*,G	128.12	PASS	AC=2,1;AF=0.143,0.071;AN=14;BaseQRankSum=1.28;DP=17;ExcessHet=0.0000;FS=6.990;InbreedingCoeff=0.3175;MLEAC=4,4;MLEAF=0.286,0.286;MQ=60.00;MQRankSum=0.00;QD=32.03;ReadPosRankSum=-1.282e+00;SOR=2.833	GT:AD:DP:GQ:PGT:PID:PL:PS	./.	./.:.:0:0:.:.:0,0,0,0,0,0	./.	./.	0/2:1,0,3:5:33:.:.:123,126,168,0,42,33	./.:.:0:0:.:.:0,0,0,0,0,0	0/0:6,0,0:6:12:.:.:0,12,180,12,180,180	0/0:1,0,0:1:3:.:.:0,3,45,3,45,45	0|0:2,0,0:2:6:0|1:345_T_C:0,6,90,6,90,90:345	./.	./.	./.	./.:.:0:0:.:.:0,0,0,0,0,0	./.	./.	./.	./.	0/0:1,0,0:1:3:.:.:0,3,45,3,45,45	0/0:1,0,0:1:3:.:.:0,3,45,3,45,45	./.	./.	./.	1|1:0,1,0:1:3:1|1:349_GAC_G:45,3,0,45,3,45:349	./.	./.	./.	./.:.:0:0:.:.:0,0,0,0,0,0	./.	./.:.:0:0:.:.:0,0,0,0,0,0	./.:.:0:0:.:.:0,0,0,0,0,0	./.	./.	./.	./.:.:0:0:.:.:0,0,0,0,0,0
CL1362.Contig8_All	354	.	T	G,*	130.34	PASS	AC=1,2;AF=0.125,0.250;AN=8;BaseQRankSum=0.842;DP=13;ExcessHet=0.0000;FS=3.979;InbreedingCoeff=0.3148;MLEAC=5,5;MLEAF=0.625,0.625;MQ=60.00;MQRankSum=0.00;QD=26.07;ReadPosRankSum=-1.260e-01;SOR=3.258	GT:AD:DP:GQ:PGT:PID:PL:PS	./.	./.:.:0:0:.:.:0,0,0,0,0,0	./.	./.	0/1:2,3,0:5:75:.:.:120,0,75,126,84,210	./.:.:0:0:.:.:0,0,0,0,0,0	0/0:4,0,0:4:9:.:.:0,9,135,9,135,135	0/0:1,0,0:1:3:.:.:0,3,45,3,45,45	./.:1,0,0:1:0:.:.:0,0,0,0,0,0	./.	./.	./.	./.:.:0:0:.:.:0,0,0,0,0,0	./.	./.	./.	./.	2|2:0,0,1:1:3:1|1:344_T_C:45,45,45,3,3,0:344	./.:1,0,0:1:0:.:.:0,0,0,0,0,0	./.	./.	./.	./.	./.	./.	./.	./.:.:0:0:.:.:0,0,0,0,0,0	./.	./.:.:0:0:.:.:0,0,0,0,0,0	./.:.:0:0:.:.:0,0,0,0,0,0	./.	./.	./.	./.:.:0:0:.:.:0,0,0,0,0,0
CL1362.Contig8_All	358	.	G	A,*	45.9	PASS	AC=1,1;AF=0.100,0.100;AN=10;BaseQRankSum=0.674;DP=13;ExcessHet=0.5115;FS=0.000;InbreedingCoeff=0.1371;MLEAC=5,5;MLEAF=0.500,0.500;MQ=60.00;MQRankSum=0.00;QD=6.56;ReadPosRankSum=0.674;SOR=0.892	GT:AD:DP:GQ:PGT:PID:PL:PS	./.	./.:.:0:0:.:.:0,0,0,0,0,0	./.	./.	0/2:4,0,1:5:30:.:.:30,42,210,0,168,165	./.:.:0:0:.:.:0,0,0,0,0,0	0/0:3,0,0:3:9:.:.:0,9,134,9,134,134	0/0:1,0,0:1:3:.:.:0,3,45,3,45,45	0|1:1,1,0:2:39:0|1:358_G_A:39,0,39,42,42,84:358	./.	./.	./.	./.:.:0:0:.:.:0,0,0,0,0,0	./.	./.	./.	./.	0/0:1,0,0:1:3:.:.:0,3,45,3,45,45	./.:1,0,0:1:0:.:.:0,0,0,0,0,0	./.	./.	./.	./.	./.	./.	./.	./.:.:0:0:.:.:0,0,0,0,0,0	./.	./.:.:0:0:.:.:0,0,0,0,0,0	./.:.:0:0:.:.:0,0,0,0,0,0	./.	./.	./.	./.:.:0:0:.:.:0,0,0,0,0,0
CL1362.Contig8_All	361	.	G	A	53.92	PASS	AC=2;AF=0.250;AN=8;DP=10;ExcessHet=0.0000;FS=0.000;InbreedingCoeff=0.3772;MLEAC=6;MLEAF=0.750;MQ=60.00;QD=28.52;SOR=1.609	GT:AD:DP:GQ:PGT:PID:PL:PS	./.	./.:.:0:0:.:.:0,0,0	./.	./.	./.:2,0:2:0:.:.:0,0,0	./.:.:0:0:.:.:0,0,0	0/0:3,0:3:9:.:.:0,9,134	1|1:0,1:1:3:1|1:355_G_C:45,3,0:355	0/0:2,0:2:6:.:.:0,6,69	./.	./.	./.	./.:.:0:0:.:.:0,0,0	./.	./.	./.	./.	0/0:1,0:1:3:.:.:0,3,45	./.:1,0:1:0:.:.:0,0,0	./.	./.	./.	./.	./.	./.	./.	./.:.:0:0:.:.:0,0,0	./.	./.:.:0:0:.:.:0,0,0	./.:.:0:0:.:.:0,0,0	./.	./.	./.	./.:.:0:0:.:.:0,0,0
CL1362.Contig8_All	367	.	A	*,T	50.19	SOR4	AC=7,1;AF=0.875,0.125;AN=8;DP=8;ExcessHet=0.0000;FS=0.000;InbreedingCoeff=0.4902;MLEAC=23,5;MLEAF=1.00,0.625;MQ=60.00;QD=10.04;SOR=4.174	GT:AD:DP:GQ:PGT:PID:PL:PS	./.	./.:.:0:0:.:.:0,0,0,0,0,0	./.	./.	./.:.:.:0:.:.:0,0,0,0,0,0	./.:.:0:0:.:.:0,0,0,0,0,0	1|1:0,3,0:3:9:1|1:353_C_CTAGT:135,9,0,135,9,135:353	1|1:0,1,0:1:3:1|1:355_G_C:45,3,0,45,3,45:355	1/2:0,1,1:2:39:.:.:84,42,39,42,0,39	./.	./.	./.	./.:.:0:0:.:.:0,0,0,0,0,0	./.	./.	./.	./.	1|1:0,1,0:1:3:1|1:344_T_C:45,3,0,45,3,45:344	./.:1,0,0:1:0:.:.:0,0,0,0,0,0	./.	./.	./.	./.	./.	./.	./.	./.:.:0:0:.:.:0,0,0,0,0,0	./.	./.:.:0:0:.:.:0,0,0,0,0,0	./.:.:0:0:.:.:0,0,0,0,0,0	./.	./.	./.	./.:.:0:0:.:.:0,0,0,0,0,0
CL1362.Contig8_All	378	.	C	T	53.71	PASS	AC=1;AF=0.167;AN=6;BaseQRankSum=0.674;DP=7;ExcessHet=0.0000;FS=0.000;InbreedingCoeff=0.2124;MLEAC=6;MLEAF=1.00;MQ=60.00;MQRankSum=0.00;QD=26.85;ReadPosRankSum=-6.740e-01;SOR=0.693	GT:AD:DP:GQ:PGT:PID:PL:PS	./.	./.:.:0:0:.:.:0,0,0	./.	./.	./.:.:.:0:.:.:0,0,0	./.:.:0:0:.:.:0,0,0	./.:3,0:3:0:.:.:0,0,0	./.	0|1:1,1:2:39:0|1:358_G_A:39,0,39:358	./.	./.	./.	./.:.:0:0:.:.:0,0,0	./.	./.	./.	./.	0/0:1,0:1:3:.:.:0,3,45	0/0:1,0:1:3:.:.:0,3,29	./.	./.	./.	./.	./.	./.	./.	./.:.:0:0:.:.:0,0,0	./.	./.:.:0:0:.:.:0,0,0	./.:.:0:0:.:.:0,0,0	./.	./.	./.	./.:.:0:0:.:.:0,0,0
CL1362.Contig8_All	387	.	C	A	59.4	PASS	AC=2;AF=0.333;AN=6;DP=6;ExcessHet=0.0000;FS=0.000;InbreedingCoeff=0.3314;MLEAC=7;MLEAF=1.00;MQ=60.00;QD=32.01;SOR=1.609	GT:AD:DP:GQ:PGT:PID:PL:PS	./.	0/0:1,0:1:3:.:.:0,3,37	./.	./.	./.:.:0:0:.:.:0,0,0	./.:.:0:0:.:.:0,0,0	./.:.:0:0:.:.:0,0,0	./.:.:.:0:.:.:0,0,0	./.:3,0:3:0:.:.:0,0,0	./.	./.	./.	./.:.:0:0:.:.:0,0,0	./.	./.	./.	./.	1|1:0,1:1:3:1|1:387_C_A:45,3,0:387	0/0:1,0:1:3:.:.:0,3,29	./.	./.	./.	./.	./.	./.	./.	./.:.:0:0:.:.:0,0,0	./.	./.:.:0:0:.:.:0,0,0	./.:.:0:0:.:.:0,0,0	./.	./.	./.	./.:.:0:0:.:.:0,0,0
CL1362.Contig8_All	393	.	C	A	55.41	PASS	AC=2;AF=0.250;AN=8;DP=5;ExcessHet=0.0000;FS=0.000;InbreedingCoeff=0.3452;MLEAC=6;MLEAF=0.750;MQ=60.00;QD=32.91;SOR=1.609	GT:AD:DP:GQ:PGT:PID:PL:PS	./.	0/0:1,0:1:3:.:.:0,3,37	./.	./.	./.:.:0:0:.:.:0,0,0	./.:.:0:0:.:.:0,0,0	./.:.:0:0:.:.:0,0,0	./.:.:0:0:.:.:0,0,0	0/0:2,0:2:6:.:.:0,6,49	./.	./.	./.	./.:.:0:0:.:.:0,0,0	./.	./.	./.	./.	1|1:0,1:1:3:1|1:387_C_A:45,3,0:387	0/0:1,0:1:3:.:.:0,3,29	./.	./.	./.	./.	./.	./.	./.	./.:.:0:0:.:.:0,0,0	./.	./.:.:0:0:.:.:0,0,0	./.:.:0:0:.:.:0,0,0	./.	./.	./.	./.:.:0:0:.:.:0,0,0
CL154.Contig1_All	58	.	C	T	48	PASS	AC=2;AF=0.500;AN=4;DP=4;ExcessHet=0.0000;FS=0.000;MLEAC=7;MLEAF=1.00;MQ=60.00;QD=29.10;SOR=1.609	GT:AD:DP:GQ:PL	./.:1,0:1:0:0,0,0	1/1:0,1:1:3:31,3,0	./.	0/0:1,0:1:3:0,3,32	./.	./.	./.	./.	./.	./.	./.	./.	./.	./.	./.	./.	./.	./.	./.	./.	./.	./.	./.	./.	./.	./.	./.	./.	./.	./.	./.	./.	./.	./.
CL154.Contig1_All	77	.	C	T	52.37	PASS	AC=1;AF=0.250;AN=4;BaseQRankSum=0.00;DP=6;ExcessHet=0.0000;FS=0.000;MLEAC=7;MLEAF=1.00;MQ=60.00;MQRankSum=0.00;QD=17.46;ReadPosRankSum=-9.670e-01;SOR=0.368	GT:AD:DP:GQ:PL	./.:2,0:2:0:0,0,0	0/1:2,1:3:35:35,0,75	./.	0/0:1,0:1:3:0,3,32	./.	./.	./.	./.	./.	./.	./.	./.	./.	./.	./.	./.	./.	./.	./.	./.	./.	./.	./.	./.	./.	./.	./.	./.	./.	./.	./.	./.	./.	./.
CL154.Contig1_All	78	.	C	G	98.41	PASS	AC=1;AF=0.250;AN=4;BaseQRankSum=-9.670e-01;DP=6;ExcessHet=0.0000;FS=0.000;MLEAC=7;MLEAF=1.00;MQ=60.00;MQRankSum=0.00;QD=32.80;ReadPosRankSum=0.00;SOR=1.179	GT:AD:DP:GQ:PGT:PID:PL:PS	./.:2,0:2:0:.:.:0,0,0	0|1:1,2:3:36:0|1:78_C_G:81,0,36:78	./.	0/0:1,0:1:3:.:.:0,3,32	./.	./.	./.	./.	./.	./.	./.	./.	./.	./.	./.	./.	./.	./.	./.	./.	./.	./.	./.	./.	./.	./.	./.	./.	./.	./.	./.	./.	./.	./.
CL154.Contig1_All	83	.	G	C	98.41	PASS	AC=1;AF=0.250;AN=4;BaseQRankSum=-4.310e-01;DP=6;ExcessHet=0.0000;FS=0.000;MLEAC=7;MLEAF=1.00;MQ=60.00;MQRankSum=0.00;QD=32.80;ReadPosRankSum=0.00;SOR=1.179	GT:AD:DP:GQ:PGT:PID:PL:PS	./.:2,0:2:0:.:.:0,0,0	0|1:1,2:3:36:0|1:78_C_G:81,0,36:78	./.	0/0:1,0:1:3:.:.:0,3,32	./.	./.	./.	./.	./.	./.	./.	./.	./.	./.	./.	./.	./.	./.	./.	./.	./.	./.	./.	./.	./.	./.	./.	./.	./.	./.	./.	./.	./.	./.
CL154.Contig1_All	96	.	G	C	118.74	PASS	AC=3;AF=0.500;AN=6;BaseQRankSum=-4.310e-01;DP=5;ExcessHet=0.0000;FS=0.000;MLEAC=12;MLEAF=1.00;MQ=60.00;MQRankSum=0.00;QD=28.11;ReadPosRankSum=0.00;SOR=1.609	GT:AD:DP:GQ:PL	1/1:0,1:1:3:40,3,0	0/1:1,2:3:36:46,0,36	./.	0/0:1,0:1:3:0,3,32	./.	./.	./.	./.	./.	./.	./.	./.	./.	./.	./.	./.	./.	./.	./.	./.	./.	./.	./.	./.	./.	./.	./.	./.	./.	./.	./.	./.	./.	./.
CL154.Contig1_All	122	.	T	C	152.05	PASS	AC=3;AF=0.375;AN=8;BaseQRankSum=-9.670e-01;DP=7;ExcessHet=0.0000;FS=0.000;MLEAC=10;MLEAF=1.00;MQ=60.00;MQRankSum=0.00;QD=29.65;ReadPosRankSum=0.00;SOR=1.609	GT:AD:DP:GQ:PGT:PID:PL:PS	1|1:0,1:1:3:1|1:122_T_C:45,3,0:122	0|1:1,2:3:36:0|1:122_T_C:81,0,36:122	./.	0/0:1,0:1:3:.:.:0,3,32	./.	0/0:2,0:2:6:.:.:0,6,49	./.	./.	./.	./.	./.	./.	./.	./.	./.	./.	./.	./.	./.	./.	./.	./.	./.	./.	./.	./.	./.	./.	./.	./.	./.	./.	./.	./.
CL154.Contig1_All	126	.	G	C	244.52	PASS	AC=3;AF=0.375;AN=8;BaseQRankSum=-4.310e-01;DP=9;ExcessHet=0.0000;FS=0.000;MLEAC=12;MLEAF=1.00;MQ=60.00;MQRankSum=0.00;QD=28.80;ReadPosRankSum=0.00;SOR=0.368	GT:AD:DP:GQ:PGT:PID:PL:PS	1|1:0,3:3:9:1|1:122_T_C:135,9,0:122	0|1:1,2:3:36:0|1:122_T_C:81,0,36:122	./.	0/0:1,0:1:3:.:.:0,3,32	./.	0/0:2,0:2:6:.:.:0,6,49	./.	./.	./.	./.	./.	./.	./.	./.	./.	./.	./.	./.	./.	./.	./.	./.	./.	./.	./.	./.	./.	./.	./.	./.	./.	./.	./.	./.
CL154.Contig1_All	127	.	G	A	283.52	PASS	AC=3;AF=0.375;AN=8;BaseQRankSum=-4.310e-01;DP=10;ExcessHet=0.0000;FS=0.000;MLEAC=12;MLEAF=1.00;MQ=60.00;MQRankSum=0.00;QD=29.13;ReadPosRankSum=0.00;SOR=0.527	GT:AD:DP:GQ:PGT:PID:PL:PS	1|1:0,3:3:9:1|1:122_T_C:135,9,0:122	0|1:1,3:4:33:0|1:122_T_C:120,0,33:122	./.	0/0:1,0:1:3:.:.:0,3,32	./.	0/0:2,0:2:6:.:.:0,6,49	./.	./.	./.	./.	./.	./.	./.	./.	./.	./.	./.	./.	./.	./.	./.	./.	./.	./.	./.	./.	./.	./.	./.	./.	./.	./.	./.	./.
CL154.Contig1_All	134	.	T	A	283.52	PASS	AC=3;AF=0.375;AN=8;BaseQRankSum=0.319;DP=10;ExcessHet=0.0000;FS=0.000;MLEAC=12;MLEAF=1.00;MQ=60.00;MQRankSum=0.00;QD=29.73;ReadPosRankSum=-3.190e-01;SOR=0.527	GT:AD:DP:GQ:PGT:PID:PL:PS	1|1:0,3:3:9:1|1:122_T_C:135,9,0:122	0|1:1,3:4:33:0|1:122_T_C:120,0,33:122	./.	0/0:1,0:1:3:.:.:0,3,32	./.	0/0:2,0:2:6:.:.:0,6,49	./.	./.	./.	./.	./.	./.	./.	./.	./.	./.	./.	./.	./.	./.	./.	./.	./.	./.	./.	./.	./.	./.	./.	./.	./.	./.	./.	./.
CL154.Contig1_All	151	.	G	A	304.91	PASS	AC=4;AF=0.500;AN=8;DP=10;ExcessHet=0.0000;FS=0.000;MLEAC=15;MLEAF=1.00;MQ=60.00;QD=28.10;SOR=0.941	GT:AD:DP:GQ:PL	1/1:0,4:4:12:131,12,0	1/1:0,3:3:9:135,9,0	./.	0/0:1,0:1:3:0,3,32	./.	0/0:2,0:2:6:0,6,49	./.	./.	./.	./.	./.	./.	./.	./.	./.	./.	./.	./.	./.	./.	./.	./.	./.	./.	./.	./.	./.	./.	./.	./.	./.	./.	./.	./.
CL154.Contig1_All	167	.	C	T	251.7	PASS	AC=4;AF=0.500;AN=8;DP=10;ExcessHet=0.0000;FS=0.000;MLEAC=14;MLEAF=1.00;MQ=60.00;QD=26.47;SOR=1.329	GT:AD:DP:GQ:PL	1/1:0,4:4:12:139,12,0	1/1:0,2:2:6:80,6,0	./.	0/0:2,0:2:6:0,6,84	./.	0/0:2,0:2:6:0,6,49	./.	./.	./.	./.	./.	./.	./.	./.	./.	./.	./.	./.	./.	./.	./.	./.	./.	./.	./.	./.	./.	./.	./.	./.	./.	./.	./.	./.
CL154.Contig1_All	189	.	G	A	242.24	PASS	AC=4;AF=0.500;AN=8;DP=9;ExcessHet=0.0000;FS=0.000;MLEAC=13;MLEAF=1.00;MQ=60.00;QD=29.08;SOR=1.981	GT:AD:DP:GQ:PL	1/1:0,3:3:9:135,9,0	1/1:0,2:2:6:78,6,0	./.	0/0:2,0:2:6:0,6,40	./.	0/0:2,0:2:6:0,6,49	./.	./.	./.	./.	./.	./.	./.	./.	./.	./.	./.	./.	./.	./.	./.	./.	./.	./.	./.	./.	./.	./.	./.	./.	./.	./.	./.	./.
CL154.Contig1_All	217	.	G	A	84.94	PASS	AC=2;AF=0.333;AN=6;DP=6;ExcessHet=0.0000;FS=0.000;MLEAC=6;MLEAF=1.00;MQ=60.00;QD=34.15;SOR=0.693	GT:AD:DP:GQ:PL	./.	1/1:0,2:2:6:74,6,0	./.	0/0:2,0:2:6:0,6,40	./.	0/0:2,0:2:6:0,6,49	./.	./.	./.	./.	./.	./.	./.	./.	./.	./.	./.	./.	./.	./.	./.	./.	./.	./.	./.	./.	./.	./.	./.	./.	./.	./.	./.	./.
CL154.Contig1_All	228	.	G	T	49.86	PASS	AC=1;AF=0.250;AN=4;BaseQRankSum=0.00;DP=4;ExcessHet=0.0000;FS=0.000;MLEAC=6;MLEAF=1.00;MQ=60.00;MQRankSum=0.00;QD=24.93;ReadPosRankSum=0.674;SOR=0.693	GT:AD:DP:GQ:PL	./.	0/1:1,1:2:34:34,0,34	./.	0/0:2,0:2:6:0,6,40	./.	./.	./.	./.	./.	./.	./.	./.	./.	./.	./.	./.	./.	./.	./.	./.	./.	./.	./.	./.	./.	./.	./.	./.	./.	./.	./.	./.	./.	./.
CL154.Contig1_All	273	.	C	T	51.11	PASS	AC=1;AF=0.250;AN=4;BaseQRankSum=0.00;DP=5;ExcessHet=0.0000;FS=0.000;MLEAC=6;MLEAF=1.00;MQ=60.00;MQRankSum=0.00;QD=25.55;ReadPosRankSum=-6.740e-01;SOR=0.693	GT:AD:DP:GQ:PL	./.	0/1:1,1:2:36:36,0,36	./.	0/0:3,0:3:9:0,9,65	./.	./.	./.	./.	./.	./.	./.	./.	./.	./.	./.	./.	./.	./.	./.	./.	./.	./.	./.	./.	./.	./.	./.	./.	./.	./.	./.	./.	./.	./.
Unigene39532_All	15	.	T	C	211.63	PASS	AC=6;AF=0.429;AN=14;DP=27;ExcessHet=0.0000;FS=0.000;InbreedingCoeff=0.4906;MLEAC=15;MLEAF=1.00;MQ=60.00;QD=30.23;SOR=0.941	GT:AD:DP:GQ:PL	0/0:1,0:1:3:0,3,38	0/0:6,0:6:18:0,18,204	./.	./.	0/0:5,0:5:15:0,15,126	1/1:0,3:3:9:86,9,0	./.	./.	./.:1,0:1:0:0,0,0	./.	./.	./.:1,0:1:0:0,0,0	./.	./.	1/1:0,2:2:6:49,6,0	./.	./.	./.	./.	./.:1,0:1:0:0,0,0	./.	./.	./.	0/0:1,0:1:3:0,3,16	./.:1,0:1:0:0,0,0	./.	./.	./.:1,0:1:0:0,0,0	./.:1,0:1:0:0,0,0	./.	./.	./.	./.:1,0:1:0:0,0,0	1/1:0,2:2:6:49,6,0
Unigene39532_All	291	.	G	A	1213.1	PASS	AC=21;AF=0.750;AN=28;BaseQRankSum=-8.420e-01;DP=68;ExcessHet=0.0000;FS=2.235;InbreedingCoeff=0.4702;MLEAC=39;MLEAF=1.00;MQ=60.00;MQRankSum=0.00;QD=28.21;ReadPosRankSum=0.00;SOR=0.464	GT:AD:DP:GQ:PL	./.:.:0:0:0,0,0	./.	./.	0/0:6,0:6:18:0,18,172	0/0:11,0:11:33:0,33,390	1/1:0,14:14:42:374,42,0	./.	./.	./.	1/1:0,4:4:12:99,12,0	./.	1/1:0,2:2:6:49,6,0	./.	./.:1,0:1:0:0,0,0	./.	./.	./.	./.:1,0:1:0:0,0,0	1/1:0,2:2:6:49,6,0	./.:1,0:1:0:0,0,0	./.	./.	1/1:0,2:2:6:90,6,0	0/0:1,0:1:3:0,3,29	./.:1,0:1:0:0,0,0	1/1:0,2:2:6:49,6,0	./.	1/1:0,5:5:15:144,15,0	0/1:4,2:6:31:31,0,121	1/1:0,2:2:6:90,6,0	./.	./.:1,0:1:0:0,0,0	1/1:0,2:2:6:49,6,0	1/1:0,2:2:6:49,6,0
Unigene39532_All	330	.	G	A	1146.81	PASS	AC=14;AF=0.778;AN=18;DP=68;ExcessHet=0.0000;FS=0.000;InbreedingCoeff=0.5388;MLEAC=35;MLEAF=1.00;MQ=60.00;QD=33.73;SOR=0.693	GT:AD:DP:GQ:PL	./.:1,0:1:0:0,0,0	./.	./.	./.:7,0:7:0:0,0,136	0/0:15,0:15:45:0,45,467	1/1:0,13:13:39:364,39,0	./.	./.	./.	1/1:0,4:4:12:99,12,0	./.:1,0:1:0:0,0,0	1/1:0,3:3:9:94,9,0	./.	./.:1,0:1:0:0,0,0	./.	./.	./.	1/1:0,3:3:9:94,9,0	0/0:2,0:2:6:0,6,49	./.	./.	./.	./.:1,0:1:0:0,0,0	./.	./.	1/1:0,3:3:9:94,9,0	./.	1/1:0,5:5:15:144,15,0	./.:4,0:4:0:0,0,90	1/1:0,3:3:9:134,9,0	./.	./.	./.:1,0:1:0:0,0,0	./.:1,0:1:0:0,0,0
Unigene39532_All	984	.	T	C	52.11	PASS	AC=1;AF=0.019;AN=52;BaseQRankSum=-2.100e+00;DP=71;ExcessHet=0.0000;FS=0.000;InbreedingCoeff=-0.1094;MLEAC=2;MLEAF=0.038;MQ=60.00;MQRankSum=0.00;QD=5.79;ReadPosRankSum=1.24;SOR=0.495	GT:AD:DP:GQ:PGT:PID:PL:PS	0/0:1,0:1:3:.:.:0,3,34	0/0:5,0:5:15:.:.:0,15,183	0/0:1,0:1:3:.:.:0,3,28	0/0:6,0:6:15:.:.:0,15,225	0|1:7,2:9:63:0|1:984_T_C:63,0,274:984	0/0:2,0:2:6:.:.:0,6,70	./.	./.	./.	0/0:2,0:2:6:.:.:0,6,49	./.	0/0:1,0:1:3:.:.:0,3,45	0/0:1,0:1:3:.:.:0,3,16	./.	./.	0/0:2,0:2:6:.:.:0,6,41	0/0:1,0:1:3:.:.:0,3,45	0/0:2,0:2:6:.:.:0,6,90	0/0:2,0:2:6:.:.:0,6,49	0/0:2,0:2:6:.:.:0,6,61	0/0:2,0:2:6:.:.:0,6,41	0/0:1,0:1:3:.:.:0,3,16	0/0:1,0:1:3:.:.:0,3,16	0/0:3,0:3:9:.:.:0,9,86	0/0:3,0:3:9:.:.:0,9,134	0/0:2,0:2:6:.:.:0,6,90	./.	0/0:4,0:4:12:.:.:0,12,99	0/0:6,0:6:18:.:.:0,18,156	0/0:2,0:2:6:.:.:0,6,41	./.	0/0:3,0:3:9:.:.:0,9,94	0/0:5,0:5:15:.:.:0,15,184	0/0:2,0:2:6:.:.:0,6,49
Unigene39532_All	989	.	A	G	49.17	PASS	AC=1;AF=0.019;AN=52;BaseQRankSum=-2.200e+00;DP=73;ExcessHet=0.0000;FS=0.000;InbreedingCoeff=-0.1106;MLEAC=2;MLEAF=0.038;MQ=60.00;MQRankSum=0.00;QD=4.92;ReadPosRankSum=1.38;SOR=0.368	GT:AD:DP:GQ:PGT:PID:PL:PS	0/0:1,0:1:3:.:.:0,3,34	0/0:5,0:5:15:.:.:0,15,183	0/0:1,0:1:3:.:.:0,3,28	0/0:6,0:6:15:.:.:0,15,225	0|1:8,2:10:60:0|1:984_T_C:60,0,307:984	0/0:3,0:3:9:.:.:0,9,100	./.	./.	./.	0/0:2,0:2:6:.:.:0,6,49	./.	0/0:1,0:1:3:.:.:0,3,45	0/0:1,0:1:3:.:.:0,3,16	./.	./.	0/0:2,0:2:6:.:.:0,6,41	0/0:1,0:1:3:.:.:0,3,45	0/0:2,0:2:6:.:.:0,6,90	0/0:2,0:2:6:.:.:0,6,49	0/0:2,0:2:6:.:.:0,6,61	0/0:2,0:2:6:.:.:0,6,41	0/0:1,0:1:3:.:.:0,3,16	0/0:1,0:1:3:.:.:0,3,16	0/0:3,0:3:9:.:.:0,9,86	0/0:3,0:3:9:.:.:0,9,134	0/0:2,0:2:3:.:.:0,3,45	./.	0/0:4,0:4:12:.:.:0,12,99	0/0:6,0:6:18:.:.:0,18,156	0/0:2,0:2:6:.:.:0,6,41	./.	0/0:3,0:3:9:.:.:0,9,94	0/0:5,0:5:15:.:.:0,15,184	0/0:2,0:2:6:.:.:0,6,49
Unigene27690_All	295	.	T	C	36.73	PASS	AC=1;AF=0.063;AN=16;BaseQRankSum=-1.150e+00;DP=19;ExcessHet=0.0000;FS=3.522;InbreedingCoeff=0.0590;MLEAC=4;MLEAF=0.250;MQ=60.00;MQRankSum=0.00;QD=9.18;ReadPosRankSum=-1.150e+00;SOR=1.492	GT:AD:DP:GQ:PGT:PID:PL:PS	./.	0/0:1,0:1:3:.:.:0,3,35	./.	0|0:5,0:5:15:0|1:286_C_A:0,15,225:286	0|1:3,1:4:33:0|1:286_C_A:33,0,123:286	0/0:1,0:1:3:.:.:0,3,16	./.	0/0:1,0:1:3:.:.:0,3,29	0/0:3,0:3:9:.:.:0,9,78	./.	./.	./.	./.:1,0:1:0:.:.:0,0,0	./.	./.:1,0:1:0:.:.:0,0,0	./.	./.	0/0:1,0:1:3:.:.:0,3,16	./.	./.	./.	./.	0/0:1,0:1:3:.:.:0,3,29	./.	./.	./.	./.	./.	./.	./.	./.	./.	./.	./.
Unigene27690_All	300	.	A	G	38.21	PASS	AC=1;AF=0.071;AN=14;BaseQRankSum=0.00;DP=18;ExcessHet=0.0000;FS=3.522;MLEAC=4;MLEAF=0.286;MQ=60.00;MQRankSum=0.00;QD=9.55;ReadPosRankSum=-1.150e+00;SOR=1.492	GT:AD:DP:GQ:PGT:PID:PL:PS	./.	0/0:1,0:1:3:.:.:0,3,35	./.	0|0:5,0:5:15:0|1:286_C_A:0,15,225:286	0|1:3,1:4:33:0|1:286_C_A:33,0,123:286	0/0:1,0:1:3:.:.:0,3,16	./.	./.	0/0:2,0:2:6:.:.:0,6,41	./.	./.	./.	./.:1,0:1:0:.:.:0,0,0	./.	./.:1,0:1:0:.:.:0,0,0	./.	./.	0/0:1,0:1:3:.:.:0,3,16	./.	./.	./.	./.	0/0:1,0:1:3:.:.:0,3,29	./.	./.	./.	./.	./.	./.	./.	./.	./.	./.	./.
Unigene27690_All	321	.	T	G	173.62	PASS	AC=4;AF=0.286;AN=14;BaseQRankSum=1.47;DP=21;ExcessHet=0.0921;FS=7.404;InbreedingCoeff=0.0657;MLEAC=13;MLEAF=0.929;MQ=60.00;MQRankSum=0.00;QD=34.72;ReadPosRankSum=-3.660e-01;SOR=3.232	GT:AD:DP:GQ:PGT:PID:PL:PS	./.	0/0:1,0:1:3:.:.:0,3,35	./.	0|1:6,1:7:24:0|1:321_T_G:24,0,246:321	0|1:3,2:5:75:0|1:321_T_G:75,0,120:321	0/0:1,0:1:3:.:.:0,3,16	./.	./.	0/0:1,0:1:3:.:.:0,3,16	./.	./.:1,0:1:0:.:.:0,0,0	./.	./.:1,0:1:0:.:.:0,0,0	./.	1|1:0,1:1:3:1|1:321_T_G:45,3,0:321	./.	./.:1,0:1:0:.:.:0,0,0	0/0:1,0:1:3:.:.:0,3,16	./.	./.	./.	./.	./.	./.	./.	./.	./.	./.	./.:1,0:1:0:.:.:0,0,0	./.	./.	./.	./.	./.
Unigene27690_All	330	.	A	G	260.77	PASS	AC=4;AF=0.286;AN=14;BaseQRankSum=1.70;DP=22;ExcessHet=0.0921;FS=11.228;InbreedingCoeff=0.0651;MLEAC=13;MLEAF=0.929;MQ=60.00;MQRankSum=0.00;QD=20.06;ReadPosRankSum=0.00;SOR=3.901	GT:AD:DP:GQ:PGT:PID:PL:PS	./.	0/0:1,0:1:3:.:.:0,3,35	./.	0|1:5,3:8:99:0|1:321_T_G:111,0,201:321	0|1:3,2:5:75:0|1:321_T_G:75,0,120:321	0/0:1,0:1:3:.:.:0,3,16	./.	./.	0/0:1,0:1:3:.:.:0,3,16	./.	./.:1,0:1:0:.:.:0,0,0	./.	./.:1,0:1:0:.:.:0,0,0	./.	1|1:0,1:1:3:1|1:321_T_G:45,3,0:321	./.	./.:1,0:1:0:.:.:0,0,0	0/0:1,0:1:3:.:.:0,3,16	./.	./.	./.	./.	./.	./.	./.	./.	./.	./.	./.:1,0:1:0:.:.:0,0,0	./.	./.	./.	./.	./.
Unigene27690_All	333	.	T	C	260.77	PASS	AC=4;AF=0.286;AN=14;BaseQRankSum=1.70;DP=22;ExcessHet=0.0921;FS=11.228;InbreedingCoeff=0.0651;MLEAC=13;MLEAF=0.929;MQ=60.00;MQRankSum=0.00;QD=20.06;ReadPosRankSum=0.524;SOR=3.901	GT:AD:DP:GQ:PGT:PID:PL:PS	./.	0/0:1,0:1:3:.:.:0,3,35	./.	0|1:5,3:8:99:0|1:321_T_G:111,0,201:321	0|1:3,2:5:75:0|1:321_T_G:75,0,120:321	0/0:1,0:1:3:.:.:0,3,16	./.	./.	0/0:1,0:1:3:.:.:0,3,16	./.	./.:1,0:1:0:.:.:0,0,0	./.	./.:1,0:1:0:.:.:0,0,0	./.	1|1:0,1:1:3:1|1:321_T_G:45,3,0:321	./.	./.:1,0:1:0:.:.:0,0,0	0/0:1,0:1:3:.:.:0,3,16	./.	./.	./.	./.	./.	./.	./.	./.	./.	./.	./.:1,0:1:0:.:.:0,0,0	./.	./.	./.	./.	./.
Unigene27690_All	336	.	C	T	265.44	PASS	AC=4;AF=0.333;AN=12;BaseQRankSum=1.80;DP=21;ExcessHet=0.1336;FS=11.228;InbreedingCoeff=0.0530;MLEAC=13;MLEAF=1.00;MQ=60.00;MQRankSum=0.00;QD=20.42;ReadPosRankSum=0.524;SOR=3.901	GT:AD:DP:GQ:PGT:PID:PL:PS	./.	0/0:1,0:1:3:.:.:0,3,35	./.	0|1:5,3:8:99:0|1:321_T_G:111,0,201:321	0|1:3,2:5:75:0|1:321_T_G:75,0,120:321	0/0:1,0:1:3:.:.:0,3,16	./.	./.	0/0:1,0:1:3:.:.:0,3,16	./.	./.:1,0:1:0:.:.:0,0,0	./.	./.:1,0:1:0:.:.:0,0,0	./.	1|1:0,1:1:3:1|1:321_T_G:45,3,0:321	./.	./.:1,0:1:0:.:.:0,0,0	./.	./.	./.	./.	./.	./.	./.	./.	./.	./.	./.	./.:1,0:1:0:.:.:0,0,0	./.	./.	./.	./.	./.
Unigene27690_All	342	.	T	C	351.25	PASS	AC=4;AF=0.400;AN=10;BaseQRankSum=1.98;DP=24;ExcessHet=0.2119;FS=12.208;MLEAC=14;MLEAF=1.00;MQ=60.00;MQRankSum=0.00;QD=21.95;ReadPosRankSum=0.842;SOR=2.793	GT:AD:DP:GQ:PGT:PID:PL:PS	./.	0/0:1,0:1:3:.:.:0,3,35	./.	0|1:5,5:10:99:0|1:321_T_G:195,0,195:321	0|1:4,2:6:72:0|1:321_T_G:72,0,162:321	./.	./.	./.	0/0:1,0:1:3:.:.:0,3,16	./.	./.:1,0:1:0:.:.:0,0,0	./.	./.:1,0:1:0:.:.:0,0,0	./.	1|1:0,1:1:3:1|1:321_T_G:45,3,0:321	./.	./.:1,0:1:0:.:.:0,0,0	./.	./.	./.	./.	./.	./.	./.	./.	./.	./.	./.	./.:2,0:2:0:.:.:0,0,0	./.	./.	./.	./.	./.
Unigene27690_All	345	.	A	C	351.25	PASS	AC=4;AF=0.400;AN=10;BaseQRankSum=1.07;DP=24;ExcessHet=0.2119;FS=12.208;MLEAC=14;MLEAF=1.00;MQ=60.00;MQRankSum=0.00;QD=21.95;ReadPosRankSum=0.524;SOR=2.793	GT:AD:DP:GQ:PGT:PID:PL:PS	./.	0/0:1,0:1:3:.:.:0,3,35	./.	0|1:5,5:10:99:0|1:321_T_G:195,0,195:321	0|1:4,2:6:72:0|1:321_T_G:72,0,162:321	./.	./.	./.	0/0:1,0:1:3:.:.:0,3,16	./.	./.:1,0:1:0:.:.:0,0,0	./.	./.:1,0:1:0:.:.:0,0,0	./.	1|1:0,1:1:3:1|1:321_T_G:45,3,0:321	./.	./.:1,0:1:0:.:.:0,0,0	./.	./.	./.	./.	./.	./.	./.	./.	./.	./.	./.	./.:2,0:2:0:.:.:0,0,0	./.	./.	./.	./.	./.
Unigene27690_All	348	.	C	G	376.25	PASS	AC=4;AF=0.400;AN=10;BaseQRankSum=1.61;DP=24;ExcessHet=0.2119;FS=8.796;MLEAC=14;MLEAF=1.00;MQ=60.00;MQRankSum=0.00;QD=23.52;ReadPosRankSum=0.524;SOR=1.987	GT:AD:DP:GQ:PGT:PID:PL:PS	./.	0/0:1,0:1:3:.:.:0,3,35	./.	0|1:5,6:11:99:0|1:321_T_G:217,0,192:321	0|1:3,2:5:75:0|1:321_T_G:75,0,120:321	./.	./.	./.	0/0:1,0:1:3:.:.:0,3,16	./.	./.:1,0:1:0:.:.:0,0,0	./.	./.:1,0:1:0:.:.:0,0,0	./.	1|1:0,1:1:3:1|1:321_T_G:45,3,0:321	./.	./.:1,0:1:0:.:.:0,0,0	./.	./.	./.	./.	./.	./.	./.	./.	./.	./.	./.	./.:2,0:2:0:.:.:0,0,0	./.	./.	./.	./.	./.
Unigene27690_All	357	.	A	C	417.11	PASS	AC=4;AF=0.500;AN=8;BaseQRankSum=0.431;DP=21;ExcessHet=0.3892;FS=9.890;MLEAC=16;MLEAF=1.00;MQ=60.00;MQRankSum=0.00;QD=27.81;ReadPosRankSum=0.674;SOR=1.426	GT:AD:DP:GQ:PGT:PID:PL:PS	./.	./.	./.	0|1:3,6:9:99:0|1:321_T_G:223,0,108:321	0|1:2,2:4:78:0|1:321_T_G:78,0,78:321	./.	./.	./.	0/0:1,0:1:3:.:.:0,3,16	./.	./.:1,0:1:0:.:.:0,0,0	./.	./.:1,0:1:0:.:.:0,0,0	./.	1|1:0,2:2:6:1|1:321_T_G:70,6,0:321	./.	./.:1,0:1:0:.:.:0,0,0	./.	./.	./.	./.	./.	./.	./.	./.	./.	./.	./.	./.:2,0:2:0:.:.:0,0,0	./.	./.	./.	./.	./.
Unigene27690_All	372	.	G	A	184.25	PASS	AC=2;AF=0.143;AN=14;BaseQRankSum=1.83;DP=30;ExcessHet=0.3476;FS=5.035;MLEAC=8;MLEAF=0.571;MQ=60.00;MQRankSum=0.00;QD=10.24;ReadPosRankSum=0.00;SOR=1.948	GT:AD:DP:GQ:PGT:PID:PL:PS	./.	./.	./.	0|1:9,3:12:99:0|1:372_G_A:99,0,369:372	0|1:4,2:6:72:0|1:372_G_A:72,0,162:372	./.	./.	./.	./.:1,0:1:0:.:.:0,0,0	0/0:1,0:1:3:.:.:0,3,45	0/0:2,0:2:6:.:.:0,6,61	./.	0/0:1,0:1:3:.:.:0,3,45	./.	0/0:3,0:3:9:.:.:0,9,94	./.	0/0:2,0:2:6:.:.:0,6,49	./.	./.	./.	./.	./.	./.	./.	./.	./.	./.	./.	./.:2,0:2:0:.:.:0,0,0	./.	./.	./.	./.	./.
Unigene27690_All	375	.	T	C	549.37	PASS	AC=8;AF=0.667;AN=12;BaseQRankSum=-5.510e-01;DP=30;ExcessHet=0.1336;FS=4.904;MLEAC=24;MLEAF=1.00;MQ=60.00;MQRankSum=0.00;QD=24.97;ReadPosRankSum=0.259;SOR=0.315	GT:AD:DP:GQ:PL	./.	./.	./.	0/1:3,9:12:99:219,0,99	0/1:2,4:6:72:81,0,72	./.	./.	./.	0/0:1,0:1:3:0,3,16	./.:1,0:1:0:0,0,0	1/1:0,1:1:3:45,3,0	./.	./.:1,0:1:0:0,0,0	./.	1/1:0,4:4:12:99,12,0	./.	1/1:0,1:1:3:25,3,0	./.	./.	./.	./.	./.	./.	./.	./.	./.	./.	./.	./.:2,0:2:0:0,0,0	./.	./.	./.	./.	./.
Unigene27690_All	378	.	A	G	177.72	PASS	AC=2;AF=0.111;AN=18;BaseQRankSum=1.83;DP=33;ExcessHet=0.2633;FS=5.180;InbreedingCoeff=-0.0563;MLEAC=7;MLEAF=0.389;MQ=60.00;MQRankSum=0.00;QD=9.35;ReadPosRankSum=0.00;SOR=1.925	GT:AD:DP:GQ:PGT:PID:PL:PS	./.	./.	./.	0|1:10,3:13:96:0|1:372_G_A:96,0,402:372	0|1:4,2:6:72:0|1:372_G_A:72,0,162:372	./.	./.	./.	./.:1,0:1:0:.:.:0,0,0	0/0:1,0:1:3:.:.:0,3,45	0/0:1,0:1:3:.:.:0,3,29	./.	0/0:1,0:1:3:.:.:0,3,16	./.	0/0:4,0:4:12:.:.:0,12,91	./.	0/0:2,0:2:6:.:.:0,6,49	./.	./.	./.	./.	./.	./.	./.	./.	./.	0/0:1,0:1:3:.:.:0,3,29	./.	./.:2,0:2:0:.:.:0,0,0	0/0:1,0:1:3:.:.:0,3,45	./.	./.	./.	./.
Unigene27690_All	429	.	G	A	202.07	PASS	AC=3;AF=0.250;AN=12;BaseQRankSum=0.00;DP=39;ExcessHet=0.0000;FS=0.000;InbreedingCoeff=0.2826;MLEAC=11;MLEAF=0.917;MQ=60.00;MQRankSum=0.00;QD=36.91;ReadPosRankSum=-6.740e-01;SOR=0.527	GT:AD:DP:GQ:PL	./.	0/0:1,0:1:3:0,3,39	./.	0/0:16,0:16:6:0,6,478	./.:6,0:6:0:0,0,108	./.:1,0:1:0:0,0,0	./.	./.	./.	./.:1,0:1:0:0,0,0	1/1:0,5:5:15:144,15,0	./.	./.	./.	0/0:3,0:3:9:0,9,86	./.	0/0:2,0:2:6:0,6,49	./.	./.	./.	./.	./.	./.	./.	./.	./.	./.:1,0:1:0:0,0,0	./.	0/1:1,1:2:39:39,0,39	./.:1,0:1:0:0,0,0	./.	./.	./.	./.
Unigene27690_All	596	.	A	G	223.69	PASS	AC=4;AF=0.200;AN=20;DP=54;ExcessHet=0.0000;FS=0.000;InbreedingCoeff=0.4461;MLEAC=8;MLEAF=0.400;MQ=60.00;QD=29.35;SOR=1.022	GT:AD:DP:GQ:PGT:PID:PL:PS	./.	./.	0/0:1,0:1:3:.:.:0,3,39	0/0:21,0:21:57:.:.:0,57,855	0/0:11,0:11:30:.:.:0,30,450	./.:1,0:1:0:.:.:0,0,0	./.	./.	1|1:0,3:3:9:1|1:596_A_G:135,9,0:596	./.:1,0:1:0:.:.:0,0,0	./.:.:0:0:.:.:0,0,0	./.	0/0:1,0:1:3:.:.:0,3,29	./.	0/0:2,0:2:6:.:.:0,6,41	./.	./.	./.	./.:1,0:1:0:.:.:0,0,0	./.	./.	0/0:4,0:4:12:.:.:0,12,111	./.	./.	0/0:1,0:1:3:.:.:0,3,29	./.:1,0:1:0:.:.:0,0,0	1|1:0,2:2:6:1|1:596_A_G:90,6,0:596	./.	0/0:1,0:1:3:.:.:0,3,16	./.:3,0:3:0:.:.:0,0,5	./.	./.	./.	./.
Unigene27690_All	602	.	T	G	221.67	PASS	AC=4;AF=0.182;AN=22;DP=52;ExcessHet=0.0000;FS=0.000;InbreedingCoeff=0.4507;MLEAC=8;MLEAF=0.364;MQ=60.00;QD=29.89;SOR=1.022	GT:AD:DP:GQ:PGT:PID:PL:PS	./.	./.	0/0:1,0:1:3:.:.:0,3,39	0/0:19,0:19:54:.:.:0,54,810	0/0:12,0:12:36:.:.:0,36,414	./.:1,0:1:0:.:.:0,0,0	./.	./.	1|1:0,3:3:9:1|1:596_A_G:135,9,0:596	./.:1,0:1:0:.:.:0,0,0	./.:1,0:1:0:.:.:0,0,0	./.	0/0:1,0:1:3:.:.:0,3,29	./.	0/0:2,0:2:6:.:.:0,6,41	./.	./.	./.	./.:1,0:1:0:.:.:0,0,0	./.	./.	0/0:4,0:4:12:.:.:0,12,111	./.	./.	0/0:1,0:1:3:.:.:0,3,29	./.:1,0:1:0:.:.:0,0,0	1|1:0,2:2:6:1|1:596_A_G:90,6,0:596	./.	0/0:1,0:1:3:.:.:0,3,16	0/0:1,0:1:3:.:.:0,3,29	./.	./.	./.	./.
Unigene27690_All	848	.	C	T	37.69	PASS	AC=2;AF=0.059;AN=34;DP=60;ExcessHet=0.0000;FS=0.000;InbreedingCoeff=0.1892;MLEAC=3;MLEAF=0.088;MQ=60.00;QD=18.84;SOR=0.693	GT:AD:DP:GQ:PL	0/0:1,0:1:3:0,3,34	0/0:2,0:2:6:0,6,85	0/0:1,0:1:3:0,3,39	0/0:23,0:23:60:0,60,900	0/0:9,0:9:27:0,27,348	./.	./.	./.	0/0:1,0:1:3:0,3,45	0/0:1,0:1:3:0,3,16	./.	0/0:1,0:1:3:0,3,45	1/1:0,2:2:6:49,6,0	0/0:2,0:2:6:0,6,41	./.	./.	./.	./.	0/0:3,0:3:9:0,9,66	./.	./.	0/0:3,0:3:6:0,6,90	./.	./.	0/0:1,0:1:3:0,3,45	0/0:2,0:2:6:0,6,41	./.	./.	0/0:2,0:2:6:0,6,74	0/0:4,0:4:12:0,12,139	./.	./.	0/0:2,0:2:6:0,6,41	./.
Unigene27690_All	958	.	A	C	54.56	PASS	AC=1;AF=0.038;AN=26;BaseQRankSum=0.589;DP=39;ExcessHet=0.0000;FS=0.000;InbreedingCoeff=-0.1675;MLEAC=3;MLEAF=0.115;MQ=60.00;MQRankSum=0.00;QD=5.46;ReadPosRankSum=0.00;SOR=0.368	GT:AD:DP:GQ:PL	./.	0/0:1,0:1:3:0,3,32	0/0:1,0:1:3:0,3,39	0/1:8,2:10:57:57,0,249	0/0:11,0:11:30:0,30,450	./.	./.	./.	0/0:3,0:3:9:0,9,94	0/0:1,0:1:3:0,3,16	0/0:1,0:1:3:0,3,29	0/0:2,0:2:6:0,6,49	0/0:4,0:4:12:0,12,111	./.	./.	./.	./.	./.	./.	./.	./.	0/0:1,0:1:3:0,3,45	./.	./.	./.	./.	./.	0/0:2,0:2:6:0,6,41	0/0:1,0:1:3:0,3,29	0/0:1,0:1:3:0,3,45	./.	./.	./.	./.
Unigene27690_All	1053	.	C	T	83.55	PASS	AC=2;AF=0.091;AN=22;DP=58;ExcessHet=0.0000;FS=0.000;InbreedingCoeff=0.4182;MLEAC=3;MLEAF=0.136;MQ=60.00;QD=32.34;SOR=0.693	GT:AD:DP:GQ:PL	0/0:1,0:1:3:0,3,38	0/0:2,0:2:6:0,6,75	0/0:5,0:5:12:0,12,180	0/0:24,0:24:72:0,72,730	0/0:8,0:8:21:0,21,315	./.	./.	./.	./.:1,0:1:0:0,0,0	./.:1,0:1:0:0,0,0	./.	1/1:0,2:2:6:90,6,0	0/0:3,0:3:9:0,9,118	./.:1,0:1:0:0,0,0	./.	0/0:1,0:1:3:0,3,29	0/0:1,0:1:3:0,3,45	./.:1,0:1:0:0,0,0	./.	0/0:1,0:1:3:0,3,16	./.	./.	./.	./.	./.	./.	./.	0/0:3,0:3:9:0,9,66	./.:2,0:2:0:0,0,0	./.	./.	./.	./.:1,0:1:0:0,0,0	./.
Unigene27690_All	1127	.	T	C	202.71	PASS	AC=6;AF=0.188;AN=32;BaseQRankSum=0.00;DP=70;ExcessHet=0.0027;FS=0.000;InbreedingCoeff=0.2345;MLEAC=11;MLEAF=0.344;MQ=60.00;MQRankSum=0.00;QD=16.89;ReadPosRankSum=0.967;SOR=0.495	GT:AD:DP:GQ:PL	0/0:1,0:1:3:0,3,33	0/0:1,0:1:3:0,3,39	./.	0/0:32,0:32:93:0,93,1129	0/0:7,0:7:4:0,4,230	./.	./.	./.	./.:1,0:1:0:0,0,0	./.	./.	./.	0/0:3,0:3:9:0,9,94	0/1:1,2:3:36:40,0,36	./.	0/0:1,0:1:3:0,3,29	0/0:2,0:2:6:0,6,49	./.:1,0:1:0:0,0,0	./.	./.	./.:1,0:1:0:0,0,0	0/0:1,0:1:3:0,3,16	./.	./.:1,0:1:0:0,0,0	0/0:1,0:1:3:0,3,45	./.	./.	0/0:2,0:2:6:0,6,41	0/1:2,2:4:37:37,0,37	0/0:2,0:2:6:0,6,41	./.	0/0:1,0:1:3:0,3,29	1/1:0,2:2:6:49,6,0	1/1:0,3:3:9:78,9,0
Unigene27690_All	1148	.	T	C	310.98	PASS	AC=8;AF=0.222;AN=36;BaseQRankSum=-9.670e-01;DP=78;ExcessHet=0.0004;FS=0.000;InbreedingCoeff=0.3037;MLEAC=13;MLEAF=0.361;MQ=60.00;MQRankSum=0.00;QD=19.44;ReadPosRankSum=0.967;SOR=0.458	GT:AD:DP:GQ:PL	0/0:1,0:1:3:0,3,33	0/0:1,0:1:3:0,3,39	0/0:2,0:2:6:0,6,80	0/0:34,0:34:40:0,40,1106	0/0:8,0:8:24:0,24,324	./.	./.	./.	./.:1,0:1:0:0,0,0	./.	./.	./.	0/0:3,0:3:9:0,9,94	0/1:1,2:3:36:40,0,36	./.	0/0:1,0:1:3:0,3,29	0/0:2,0:2:6:0,6,49	1/1:0,2:2:6:49,6,0	./.	./.	./.:1,0:1:0:0,0,0	0/0:1,0:1:3:0,3,16	./.	./.:1,0:1:0:0,0,0	0/0:1,0:1:3:0,3,45	./.	./.	0/0:2,0:2:6:0,6,41	0/1:2,3:5:75:79,0,75	0/0:2,0:2:6:0,6,41	./.	0/0:1,0:1:3:0,3,29	1/1:0,2:2:6:49,6,0	1/1:0,4:4:12:99,12,0
Unigene27690_All	1183	.	C	G	507.51	PASS	AC=10;AF=0.278;AN=36;BaseQRankSum=0.00;DP=92;ExcessHet=0.0001;FS=0.000;InbreedingCoeff=0.3422;MLEAC=14;MLEAF=0.389;MQ=60.00;MQRankSum=0.00;QD=33.83;ReadPosRankSum=0.00;SOR=0.693	GT:AD:DP:GQ:PGT:PID:PL:PS	0/0:1,0:1:3:.:.:0,3,33	0/0:4,0:4:12:.:.:0,12,161	0/0:3,0:3:9:.:.:0,9,127	0/0:38,0:38:99:.:.:0,101,1183	0/0:9,0:9:27:.:.:0,27,328	./.	./.	./.	1|1:0,1:1:3:1|1:1183_C_G:45,3,0:1183	./.	./.	./.	0/0:4,0:4:12:.:.:0,12,107	0|1:3,2:5:75:0|1:1183_C_G:75,0,120:1183	./.	0/0:2,0:2:6:.:.:0,6,49	0/0:1,0:1:3:.:.:0,3,45	./.:1,0:1:0:.:.:0,0,0	0/0:1,0:1:3:.:.:0,3,16	./.	1|1:0,2:2:6:1|1:1183_C_G:90,6,0:1183	0/0:3,0:3:9:.:.:0,9,106	./.	1|1:0,1:1:3:1|1:1183_C_G:45,3,0:1183	./.:3,0:3:0:.:.:0,0,45	./.	./.	./.	0|1:2,2:4:78:0|1:1183_C_G:78,0,78:1183	0/0:2,0:2:6:.:.:0,6,41	./.	0/0:2,0:2:6:.:.:0,6,45	./.:1,0:1:0:.:.:0,0,0	1|1:0,4:4:12:1|1:1183_C_G:180,12,0:1183
Unigene27690_All	1186	.	A	G	510.64	PASS	AC=10;AF=0.294;AN=34;BaseQRankSum=0.00;DP=94;ExcessHet=0.0002;FS=0.000;InbreedingCoeff=0.3553;MLEAC=14;MLEAF=0.412;MQ=60.00;MQRankSum=0.00;QD=34.04;ReadPosRankSum=0.00;SOR=0.693	GT:AD:DP:GQ:PGT:PID:PL:PS	./.	0/0:4,0:4:12:.:.:0,12,161	0/0:3,0:3:9:.:.:0,9,127	0/0:38,0:38:99:.:.:0,101,1183	0/0:8,0:8:24:.:.:0,24,284	./.	./.	./.	1|1:0,1:1:3:1|1:1183_C_G:45,3,0:1183	./.	./.	./.	0/0:4,0:4:12:.:.:0,12,107	0|1:3,2:5:75:0|1:1183_C_G:75,0,120:1183	./.	0/0:2,0:2:6:.:.:0,6,49	0/0:1,0:1:3:.:.:0,3,45	./.:1,0:1:0:.:.:0,0,0	0/0:1,0:1:3:.:.:0,3,16	./.	1|1:0,2:2:6:1|1:1183_C_G:90,6,0:1183	0/0:3,0:3:9:.:.:0,9,106	./.	1|1:0,1:1:3:1|1:1183_C_G:45,3,0:1183	./.:4,0:4:0:.:.:0,0,49	./.	./.	./.	0|1:2,2:4:78:0|1:1183_C_G:78,0,78:1183	0/0:2,0:2:6:.:.:0,6,41	./.	0/0:2,0:2:6:.:.:0,6,45	./.:1,0:1:0:.:.:0,0,0	1|1:0,4:4:12:1|1:1183_C_G:180,12,0:1183
Unigene27690_All	1203	.	T	C	425.86	PASS	AC=9;AF=0.281;AN=32;BaseQRankSum=0.00;DP=91;ExcessHet=0.0000;FS=0.000;InbreedingCoeff=0.4308;MLEAC=14;MLEAF=0.438;MQ=60.00;MQRankSum=0.00;QD=28.39;ReadPosRankSum=0.00;SOR=0.836	GT:AD:DP:GQ:PGT:PID:PL:PS	./.	0/0:3,0:3:9:.:.:0,9,128	0/0:3,0:3:9:.:.:0,9,127	0/0:38,0:38:99:.:.:0,101,1183	0/0:6,0:6:18:.:.:0,18,262	./.	./.	./.	1|1:0,3:3:9:1|1:1183_C_G:94,9,0:1183	./.	./.	./.	0/0:4,0:4:12:.:.:0,12,107	./.:6,0:6:0:.:.:0,0,99	./.	0/0:1,0:1:3:.:.:0,3,45	./.	./.:1,0:1:0:.:.:0,0,0	0/0:1,0:1:3:.:.:0,3,16	0/0:1,0:1:3:.:.:0,3,29	1/1:0,2:2:6:.:.:90,6,0	0/0:3,0:3:9:.:.:0,9,106	./.	1|1:0,2:2:6:1|1:1183_C_G:70,6,0:1183	./.:4,0:4:0:.:.:0,0,49	./.	./.	./.	0/1:2,2:4:78:.:.:78,0,78	0/0:2,0:2:6:.:.:0,6,41	./.	0/0:2,0:2:6:.:.:0,6,45	./.:1,0:1:0:.:.:0,0,0	1/1:0,4:4:12:.:.:99,12,0
Unigene27690_All	1518	.	C	T	638.9	PASS	AC=14;AF=0.412;AN=34;DP=74;ExcessHet=0.0000;FS=0.000;InbreedingCoeff=0.5929;MLEAC=23;MLEAF=0.676;MQ=60.00;QD=31.94;SOR=0.892	GT:AD:DP:GQ:PL	./.	./.	./.	0/0:24,0:24:72:0,72,797	0/0:15,0:15:45:0,45,510	./.	./.	1/1:0,2:2:6:49,6,0	./.	./.	./.:1,0:1:0:0,0,0	1/1:0,4:4:12:99,12,0	0/0:1,0:1:3:0,3,45	0/0:3,0:3:9:0,9,118	0/0:2,0:2:6:0,6,49	./.	0/0:1,0:1:3:0,3,16	./.:1,0:1:0:0,0,0	./.	0/0:1,0:1:3:0,3,29	1/1:0,2:2:6:90,6,0	0/0:1,0:1:3:0,3,16	1/1:0,2:2:6:49,6,0	1/1:0,2:2:6:90,6,0	0/0:3,0:3:9:0,9,78	./.	./.	./.	0/0:1,0:1:3:0,3,45	./.	1/1:0,2:2:6:49,6,0	./.	1/1:0,6:6:18:188,18,0	./.
Unigene27690_All	1676	.	A	G	394.62	PASS	AC=8;AF=0.286;AN=28;BaseQRankSum=0.00;DP=86;ExcessHet=0.0014;FS=0.000;InbreedingCoeff=0.3857;MLEAC=15;MLEAF=0.536;MQ=60.00;MQRankSum=0.00;QD=19.73;ReadPosRankSum=-6.190e-01;SOR=0.608	GT:AD:DP:GQ:PL	./.	./.	./.	0/0:33,0:33:93:0,93,1395	0/0:11,0:11:30:0,30,450	./.	./.	./.	./.:1,0:1:0:0,0,0	./.:1,0:1:0:0,0,0	./.:1,0:1:0:0,0,0	./.	0/0:2,0:2:6:0,6,41	0/0:2,0:2:6:0,6,74	0/0:2,0:2:6:0,6,41	./.	0/0:1,0:1:3:0,3,16	./.:1,0:1:0:0,0,0	./.	0/0:1,0:1:3:0,3,29	1/1:0,3:3:9:94,9,0	./.	./.	./.	0/0:5,0:5:15:0,15,144	./.	./.	0/0:3,0:3:9:0,9,86	0/1:6,2:8:25:25,0,124	0/1:1,2:3:36:40,0,36	./.	./.:2,0:2:0:0,0,0	1/1:0,4:4:12:139,12,0	1/1:0,2:2:6:90,6,0
Unigene27690_All	1782	.	C	G	332.88	PASS	AC=8;AF=0.308;AN=26;DP=70;ExcessHet=0.0000;FS=0.000;InbreedingCoeff=0.6018;MLEAC=14;MLEAF=0.538;MQ=60.00;QD=30.26;SOR=0.859	GT:AD:DP:GQ:PL	./.	0/0:2,0:2:6:0,6,57	./.	0/0:30,0:30:48:0,48,917	0/0:6,0:6:18:0,18,190	./.	./.	./.	1/1:0,3:3:9:94,9,0	1/1:0,2:2:6:49,6,0	./.:1,0:1:0:0,0,0	./.	./.	0/0:2,0:2:6:0,6,74	./.	0/0:1,0:1:3:0,3,16	./.	./.	./.	./.	./.:1,0:1:0:0,0,0	0/0:1,0:1:3:0,3,45	./.	./.	./.	./.	./.	./.:2,0:2:0:0,0,0	0/0:8,0:8:21:0,21,315	0/0:3,0:3:9:0,9,102	./.	0/0:2,0:2:6:0,6,49	1/1:0,2:2:6:88,6,0	1/1:0,4:4:12:99,12,0
Unigene27690_All	1928	.	A	G	631.31	PASS	AC=10;AF=0.313;AN=32;DP=81;ExcessHet=0.0000;FS=0.000;InbreedingCoeff=0.4939;MLEAC=16;MLEAF=0.500;MQ=60.00;QD=33.93;SOR=0.693	GT:AD:DP:GQ:PGT:PID:PL:PS	./.	0/0:5,0:5:3:.:.:0,3,148	0/0:2,0:2:6:.:.:0,6,76	0/0:33,0:33:99:.:.:0,99,950	0/0:4,0:4:12:.:.:0,12,165	./.:1,0:1:0:.:.:0,0,0	./.	./.	1|1:0,2:2:6:1|1:1928_A_G:90,6,0:1928	./.	./.:1,0:1:0:.:.:0,0,0	1|1:0,2:2:6:1|1:1928_A_G:90,6,0:1928	0/0:3,0:3:9:.:.:0,9,66	0/0:1,0:1:3:.:.:0,3,29	./.	0/0:1,0:1:3:.:.:0,3,29	./.	./.	0/0:1,0:1:3:.:.:0,3,45	0/0:3,0:3:9:.:.:0,9,94	1|1:0,2:2:6:1|1:1928_A_G:90,6,0:1928	0/0:1,0:1:3:.:.:0,3,45	./.	./.	./.	./.	./.:1,0:1:0:.:.:0,0,0	./.:3,0:3:0:.:.:0,0,45	./.:3,0:3:0:.:.:0,0,5	0/0:3,0:3:9:.:.:0,9,106	./.	./.:1,0:1:0:.:.:0,0,0	1|1:0,4:4:12:1|1:1928_A_G:180,12,0:1928	1|1:0,4:4:12:1|1:1928_A_G:180,12,0:1928
Unigene27690_All	1933	.	G	T	632.69	PASS	AC=10;AF=0.333;AN=30;DP=80;ExcessHet=0.0000;FS=0.000;InbreedingCoeff=0.5276;MLEAC=16;MLEAF=0.533;MQ=60.00;QD=27.84;SOR=0.693	GT:AD:DP:GQ:PGT:PID:PL:PS	./.	0/0:6,0:6:15:.:.:0,15,225	0/0:2,0:2:6:.:.:0,6,76	0/0:33,0:33:99:.:.:0,99,950	0/0:4,0:4:12:.:.:0,12,165	./.:1,0:1:0:.:.:0,0,0	./.	./.	1|1:0,2:2:6:1|1:1928_A_G:90,6,0:1928	./.	./.:1,0:1:0:.:.:0,0,0	1|1:0,2:2:6:1|1:1928_A_G:90,6,0:1928	0/0:3,0:3:9:.:.:0,9,66	0/0:1,0:1:3:.:.:0,3,29	./.	0/0:1,0:1:3:.:.:0,3,29	./.	./.	0/0:1,0:1:3:.:.:0,3,45	0/0:2,0:2:6:.:.:0,6,61	1|1:0,2:2:6:1|1:1928_A_G:90,6,0:1928	./.	./.	./.	./.	./.	./.:1,0:1:0:.:.:0,0,0	./.:3,0:3:0:.:.:0,0,29	./.:3,0:3:0:.:.:0,0,5	0/0:3,0:3:9:.:.:0,9,106	./.	./.:1,0:1:0:.:.:0,0,0	1|1:0,4:4:12:1|1:1928_A_G:180,12,0:1928	1|1:0,4:4:12:1|1:1928_A_G:180,12,0:1928
Unigene27690_All	2008	.	G	T	187.85	PASS	AC=6;AF=0.188;AN=32;BaseQRankSum=0.00;DP=86;ExcessHet=0.0027;FS=0.000;InbreedingCoeff=0.3042;MLEAC=10;MLEAF=0.313;MQ=60.00;MQRankSum=0.00;QD=23.48;ReadPosRankSum=0.674;SOR=1.022	GT:AD:DP:GQ:PL	./.	0/0:4,0:4:9:0,9,135	0/0:1,0:1:3:0,3,28	0/0:37,0:37:99:0,99,1485	0/0:11,0:11:33:0,33,384	0/1:1,1:2:8:19,0,8	./.	./.	./.:1,0:1:0:0,0,0	./.	./.:1,0:1:0:0,0,0	./.:1,0:1:0:0,0,0	0/0:2,0:2:6:0,6,33	0/0:2,0:2:6:0,6,61	./.	./.	./.	./.	0/0:3,0:3:9:0,9,94	0/0:3,0:3:9:0,9,94	./.	./.	0/0:1,0:1:3:0,3,29	./.	0/0:1,0:1:3:0,3,16	./.	./.	0/0:1,0:1:3:0,3,16	0/1:2,2:4:77:78,0,77	0/0:3,0:3:9:0,9,118	./.	1/1:0,2:2:6:49,6,0	1/1:0,2:2:6:49,6,0	./.
Unigene27690_All	2057	.	G	T	379.83	PASS	AC=9;AF=0.237;AN=38;BaseQRankSum=-7.920e-01;DP=88;ExcessHet=0.0000;FS=0.000;InbreedingCoeff=0.4158;MLEAC=12;MLEAF=0.316;MQ=60.00;MQRankSum=0.00;QD=23.74;ReadPosRankSum=-1.204e+00;SOR=0.560	GT:AD:DP:GQ:PL	0/0:1,0:1:3:0,3,39	0/0:3,0:3:9:0,9,129	0/0:2,0:2:3:0,3,45	0/0:31,0:31:78:0,78,1170	0/0:15,0:15:45:0,45,619	1/1:0,2:2:6:64,6,0	./.	./.	1/1:0,3:3:9:94,9,0	./.	./.:1,0:1:0:0,0,0	1/1:0,2:2:6:86,6,0	0/0:3,0:3:9:0,9,90	0/0:1,0:1:3:0,3,16	0/0:1,0:1:3:0,3,29	./.	./.	./.	0/0:2,0:2:6:0,6,74	0/0:1,0:1:3:0,3,29	./.	./.	0/0:1,0:1:3:0,3,29	./.	0/0:3,0:3:9:0,9,86	./.	./.:1,0:1:0:0,0,0	0/0:1,0:1:3:0,3,16	0/1:3,4:7:57:78,0,57	0/0:4,0:4:12:0,12,91	./.	1/1:0,2:2:6:70,6,0	./.	./.:1,0:1:0:0,0,0
Unigene27690_All	2077	.	T	C	260.97	PASS	AC=9;AF=0.250;AN=36;BaseQRankSum=-3.280e-01;DP=86;ExcessHet=0.0000;FS=3.136;InbreedingCoeff=0.3985;MLEAC=11;MLEAF=0.306;MQ=60.00;MQRankSum=0.00;QD=23.72;ReadPosRankSum=-3.660e-01;SOR=1.996	GT:AD:DP:GQ:PL	0/0:1,0:1:3:0,3,39	0/0:5,0:5:15:0,15,211	0/0:1,0:1:3:0,3,41	0/0:24,0:24:72:0,72,775	0/0:20,0:20:60:0,60,701	1/1:0,1:1:3:14,3,0	./.	./.	1/1:0,2:2:6:90,6,0	./.	./.:1,0:1:0:0,0,0	1/1:0,2:2:6:49,6,0	0/0:3,0:3:9:0,9,90	0/0:1,0:1:3:0,3,16	0/0:1,0:1:3:0,3,29	./.	./.	./.	0/0:3,0:3:9:0,9,106	0/0:1,0:1:3:0,3,29	./.	./.	0/0:1,0:1:3:0,3,29	./.:1,0:1:0:0,0,0	0/0:4,0:4:12:0,12,131	./.	./.:1,0:1:0:0,0,0	./.	0/1:4,3:7:73:73,0,118	0/0:4,0:4:9:0,9,135	./.	1/1:0,1:1:3:45,3,0	./.	./.:1,0:1:0:0,0,0
Unigene27690_All	2230	.	T	C	213.34	PASS	AC=8;AF=0.190;AN=42;DP=116;ExcessHet=0.0000;FS=0.000;InbreedingCoeff=0.5836;MLEAC=9;MLEAF=0.214;MQ=60.00;QD=21.33;SOR=0.693	GT:AD:DP:GQ:PL	0/0:2,0:2:6:0,6,87	0/0:5,0:5:15:0,15,191	0/0:3,0:3:9:0,9,134	0/0:31,0:31:93:0,93,955	0/0:18,0:18:51:0,51,765	./.	./.	1/1:0,2:2:6:49,6,0	./.	./.:1,0:1:0:0,0,0	./.	1/1:0,4:4:12:99,12,0	0/0:7,0:7:21:0,21,257	./.	0/0:2,0:2:3:0,3,45	1/1:0,2:2:6:49,6,0	0/0:5,0:5:15:0,15,144	./.:1,0:1:0:0,0,0	0/0:1,0:1:3:0,3,29	0/0:3,0:3:9:0,9,78	./.:1,0:1:0:0,0,0	0/0:2,0:2:6:0,6,49	0/0:2,0:2:6:0,6,90	./.:1,0:1:0:0,0,0	0/0:5,0:5:15:0,15,168	0/0:2,0:2:6:0,6,41	1/1:0,2:2:6:49,6,0	0/0:3,0:3:9:0,9,86	0/0:5,0:5:12:0,12,180	0/0:5,0:5:15:0,15,128	./.	./.	./.:1,0:1:0:0,0,0	./.
Unigene27690_All	2538	.	A	C	1514.77	PASS	AC=28;AF=0.560;AN=50;BaseQRankSum=0.00;DP=126;ExcessHet=0.0001;FS=0.000;InbreedingCoeff=0.4335;MLEAC=35;MLEAF=0.700;MQ=60.00;MQRankSum=0.00;QD=27.05;ReadPosRankSum=0.967;SOR=0.614	GT:AD:DP:GQ:PL	0/0:2,0:2:6:0,6,83	0/0:13,0:13:39:0,39,523	0/0:4,0:4:12:0,12,175	0/0:36,0:36:99:0,99,1485	0/0:7,0:7:21:0,21,223	1/1:0,2:2:6:49,6,0	./.	1/1:0,2:2:6:90,6,0	1/1:0,2:2:6:69,6,0	./.	1/1:0,3:3:9:94,9,0	1/1:0,5:5:15:143,15,0	0/0:2,0:2:6:0,6,49	0/0:2,0:2:6:0,6,74	1/1:0,3:3:9:94,9,0	1/1:0,4:4:12:99,12,0	0/1:1,2:3:36:40,0,36	./.:1,0:1:0:0,0,0	0/0:1,0:1:3:0,3,45	./.	./.	0/1:2,2:4:37:37,0,37	./.	1/1:0,2:2:6:90,6,0	0/0:1,0:1:3:0,3,45	./.	1/1:0,2:2:6:49,6,0	0/1:4,2:6:72:72,0,121	0/1:1,4:5:30:124,0,30	1/1:0,5:5:15:169,15,0	./.:1,0:1:0:0,0,0	./.	1/1:0,6:6:18:188,18,0	1/1:0,2:2:6:49,6,0
Unigene27690_All	2644	.	A	C	618.1	PASS	AC=12;AF=0.316;AN=38;BaseQRankSum=1.38;DP=110;ExcessHet=0.0000;FS=0.000;InbreedingCoeff=0.4729;MLEAC=18;MLEAF=0.474;MQ=60.00;MQRankSum=0.00;QD=25.75;ReadPosRankSum=0.674;SOR=0.560	GT:AD:DP:GQ:PL	0/0:2,0:2:6:0,6,84	0/0:4,0:4:12:0,12,151	0/0:4,0:4:12:0,12,169	0/0:34,0:34:90:0,90,1350	0/0:19,0:19:57:0,57,628	1/1:0,3:3:9:73,9,0	./.	1/1:0,5:5:15:108,15,0	./.:1,0:1:0:0,0,0	./.	./.:1,0:1:0:0,0,0	./.	0/0:2,0:2:6:0,6,49	0/0:2,0:2:6:0,6,49	./.:2,0:2:0:0,0,0	./.	0/0:1,0:1:3:0,3,45	1/1:0,3:3:9:94,9,0	0/0:2,0:2:6:0,6,90	./.	./.:1,0:1:0:0,0,0	0/0:1,0:1:3:0,3,45	./.	./.	0/0:6,0:6:18:0,18,160	./.	1/1:0,2:2:6:54,6,0	0/1:2,2:4:37:78,0,37	0/1:1,3:4:33:82,0,33	0/0:3,0:3:9:0,9,66	./.	./.	1/1:0,3:3:9:134,9,0	./.:1,0:1:0:0,0,0
Unigene27690_All	2693	.	G	T	612.07	PASS	AC=14;AF=0.412;AN=34;DP=96;ExcessHet=0.0000;FS=0.000;InbreedingCoeff=0.5497;MLEAC=21;MLEAF=0.618;MQ=60.00;QD=34.00;SOR=0.914	GT:AD:DP:GQ:PL	0/0:2,0:2:6:0,6,88	0/0:4,0:4:12:0,12,151	0/0:3,0:3:9:0,9,130	0/0:30,0:30:84:0,84,1260	0/0:18,0:18:51:0,51,765	1/1:0,3:3:9:88,9,0	./.	1/1:0,4:4:12:139,12,0	1/1:0,2:2:6:49,6,0	./.	./.:1,0:1:0:0,0,0	./.	0/0:1,0:1:3:0,3,29	0/0:1,0:1:3:0,3,16	./.:1,0:1:0:0,0,0	./.	./.:1,0:1:0:0,0,0	1/1:0,3:3:9:94,9,0	0/0:1,0:1:3:0,3,45	./.	1/1:0,2:2:6:90,6,0	./.	0/0:1,0:1:3:0,3,45	./.	0/0:5,0:5:15:0,15,168	./.	1/1:0,2:2:6:90,6,0	./.:3,0:3:0:0,0,45	./.:2,0:2:0:0,0,0	./.:3,0:3:0:0,0,5	./.	./.	1/1:0,2:2:6:49,6,0	./.
Unigene18656_All	12	.	A	G	38.18	PASS	AC=2;AF=0.063;AN=32;DP=46;ExcessHet=0.0000;FS=0.000;InbreedingCoeff=0.1687;MLEAC=3;MLEAF=0.094;MQ=60.00;QD=19.09;SOR=0.693	GT:AD:DP:GQ:PL	0/0:3,0:3:9:0,9,127	./.:10,0:10:0:0,0,351	0/0:3,0:3:9:0,9,132	0/0:1,0:1:3:0,3,32	0/0:4,0:4:12:0,12,132	./.	./.	./.	./.	./.	0/0:2,0:2:6:0,6,41	0/0:2,0:2:6:0,6,49	./.	./.	./.	./.	0/0:2,0:2:6:0,6,49	0/0:1,0:1:3:0,3,45	./.	./.	0/0:1,0:1:3:0,3,29	0/0:1,0:1:3:0,3,45	./.	1/1:0,2:2:6:49,6,0	0/0:5,0:5:15:0,15,135	./.	0/0:4,0:4:12:0,12,99	./.	0/0:2,0:2:6:0,6,49	./.	./.	0/0:1,0:1:3:0,3,45	0/0:2,0:2:6:0,6,41	./.
Unigene18656_All	21	.	A	G	113.93	PASS	AC=1;AF=0.050;AN=20;BaseQRankSum=-5.240e-01;DP=42;ExcessHet=0.0000;FS=0.000;InbreedingCoeff=0.1778;MLEAC=3;MLEAF=0.150;MQ=60.00;MQRankSum=0.00;QD=22.79;ReadPosRankSum=0.524;SOR=1.022	GT:AD:DP:GQ:PL	./.:4,0:4:0:0,0,87	0/1:2,3:5:74:115,0,74	./.:3,0:3:0:0,0,45	./.:1,0:1:0:0,0,0	./.:4,0:4:0:0,0,0	./.	./.	./.	./.	./.	0/0:2,0:2:6:0,6,41	0/0:2,0:2:6:0,6,49	./.	./.	./.	./.	0/0:2,0:2:6:0,6,49	./.:1,0:1:0:0,0,0	./.	./.	0/0:1,0:1:3:0,3,29	./.:1,0:1:0:0,0,0	./.	0/0:2,0:2:6:0,6,41	0/0:5,0:5:15:0,15,135	./.	0/0:4,0:4:12:0,12,99	./.	0/0:2,0:2:6:0,6,49	./.	./.	./.:1,0:1:0:0,0,0	0/0:2,0:2:6:0,6,41	./.
Unigene18656_All	31	.	C	T	35.83	PASS	AC=2;AF=0.059;AN=34;DP=42;ExcessHet=0.0000;FS=0.000;InbreedingCoeff=0.1703;MLEAC=2;MLEAF=0.059;MQ=60.00;QD=27.71;SOR=1.609	GT:AD:DP:GQ:PGT:PID:PL:PS	0/0:4,0:4:12:.:.:0,12,173	0/0:5,0:5:12:.:.:0,12,180	0/0:3,0:3:9:.:.:0,9,134	0/0:1,0:1:3:.:.:0,3,27	0/0:5,0:5:15:.:.:0,15,178	./.	./.	./.	./.	./.	0/0:2,0:2:6:.:.:0,6,41	0/0:2,0:2:6:.:.:0,6,49	./.	./.	./.	./.	1|1:0,1:1:3:1|1:31_C_T:45,3,0:31	0/0:1,0:1:3:.:.:0,3,45	./.	./.	0/0:1,0:1:3:.:.:0,3,29	0/0:1,0:1:3:.:.:0,3,45	./.	0/0:2,0:2:6:.:.:0,6,41	0/0:5,0:5:15:.:.:0,15,128	./.	0/0:4,0:4:12:.:.:0,12,99	./.	0/0:2,0:2:6:.:.:0,6,49	./.	./.	0/0:1,0:1:3:.:.:0,3,45	0/0:2,0:2:6:.:.:0,6,41	./.
Unigene18656_All	32	.	A	C	119.37	PASS	AC=1;AF=0.050;AN=20;BaseQRankSum=-5.240e-01;DP=42;ExcessHet=0.0000;FS=0.000;InbreedingCoeff=0.1659;MLEAC=3;MLEAF=0.150;MQ=60.00;MQRankSum=0.00;QD=23.87;ReadPosRankSum=-5.240e-01;SOR=1.022	GT:AD:DP:GQ:PGT:PID:PL:PS	./.:4,0:4:0:.:.:0,0,87	0|1:2,3:5:75:0|1:32_A_C:120,0,75:32	./.:3,0:3:0:.:.:0,0,46	./.:1,0:1:0:.:.:0,0,0	./.:5,0:5:0:.:.:0,0,0	./.	./.	./.	./.	./.	0/0:2,0:2:6:.:.:0,6,41	0/0:2,0:2:6:.:.:0,6,49	./.	./.	./.	./.	0/0:1,0:1:3:.:.:0,3,25	./.:1,0:1:0:.:.:0,0,0	./.	./.	0/0:1,0:1:3:.:.:0,3,29	./.:1,0:1:0:.:.:0,0,0	./.	0/0:2,0:2:6:.:.:0,6,41	0/0:5,0:5:15:.:.:0,15,128	./.	0/0:4,0:4:12:.:.:0,12,99	./.	0/0:2,0:2:6:.:.:0,6,49	./.	./.	./.:1,0:1:0:.:.:0,0,0	0/0:2,0:2:6:.:.:0,6,41	./.
Unigene18656_All	33	.	G	A	119.37	PASS	AC=1;AF=0.050;AN=20;BaseQRankSum=-1.260e-01;DP=42;ExcessHet=0.0000;FS=0.000;InbreedingCoeff=0.1659;MLEAC=3;MLEAF=0.150;MQ=60.00;MQRankSum=0.00;QD=23.87;ReadPosRankSum=-1.036e+00;SOR=1.022	GT:AD:DP:GQ:PGT:PID:PL:PS	./.:4,0:4:0:.:.:0,0,87	0|1:2,3:5:75:0|1:32_A_C:120,0,75:32	./.:3,0:3:0:.:.:0,0,46	./.:1,0:1:0:.:.:0,0,0	./.:5,0:5:0:.:.:0,0,0	./.	./.	./.	./.	./.	0/0:2,0:2:6:.:.:0,6,41	0/0:2,0:2:6:.:.:0,6,49	./.	./.	./.	./.	0/0:1,0:1:3:.:.:0,3,25	./.:1,0:1:0:.:.:0,0,0	./.	./.	0/0:1,0:1:3:.:.:0,3,29	./.:1,0:1:0:.:.:0,0,0	./.	0/0:2,0:2:6:.:.:0,6,41	0/0:5,0:5:15:.:.:0,15,128	./.	0/0:4,0:4:12:.:.:0,12,99	./.	0/0:2,0:2:6:.:.:0,6,49	./.	./.	./.:1,0:1:0:.:.:0,0,0	0/0:2,0:2:6:.:.:0,6,41	./.
Unigene18656_All	36	.	G	A	119.18	PASS	AC=1;AF=0.050;AN=20;BaseQRankSum=-5.240e-01;DP=42;ExcessHet=0.0000;FS=0.000;InbreedingCoeff=0.2196;MLEAC=3;MLEAF=0.150;MQ=60.00;MQRankSum=0.00;QD=23.84;ReadPosRankSum=-1.282e+00;SOR=1.022	GT:AD:DP:GQ:PGT:PID:PL:PS	./.:4,0:4:0:.:.:0,0,91	0|1:2,3:5:75:0|1:32_A_C:120,0,75:32	./.:3,0:3:0:.:.:0,0,0	./.:1,0:1:0:.:.:0,0,0	./.:5,0:5:0:.:.:0,0,0	./.	./.	./.	./.	./.	0/0:2,0:2:6:.:.:0,6,41	0/0:2,0:2:6:.:.:0,6,49	./.	./.	./.	./.	0/0:1,0:1:3:.:.:0,3,25	./.:1,0:1:0:.:.:0,0,0	./.	./.	0/0:1,0:1:3:.:.:0,3,29	./.:1,0:1:0:.:.:0,0,0	./.	0/0:2,0:2:6:.:.:0,6,41	0/0:5,0:5:15:.:.:0,15,128	./.	0/0:4,0:4:12:.:.:0,12,99	./.	0/0:2,0:2:6:.:.:0,6,49	./.	./.	./.:1,0:1:0:.:.:0,0,0	0/0:2,0:2:6:.:.:0,6,41	./.
Unigene18656_All	41	.	G	A	257.44	PASS	AC=9;AF=0.281;AN=32;BaseQRankSum=0.319;DP=40;ExcessHet=0.0000;FS=0.000;InbreedingCoeff=0.4131;MLEAC=14;MLEAF=0.438;MQ=60.00;MQRankSum=0.00;QD=25.74;ReadPosRankSum=-3.190e-01;SOR=0.399	GT:AD:DP:GQ:PL	0/0:4,0:4:12:0,12,173	0/0:4,0:4:12:0,12,179	0/0:4,0:4:12:0,12,164	0/0:1,0:1:3:0,3,15	0/0:5,0:5:15:0,15,187	./.	./.	./.	./.	./.	1/1:0,1:1:3:25,3,0	1/1:0,2:2:6:49,6,0	./.	./.	./.	./.	0/0:1,0:1:3:0,3,25	0/0:1,0:1:3:0,3,45	./.	./.	./.:1,0:1:0:0,0,0	0/0:1,0:1:3:0,3,45	./.	0/0:2,0:2:6:0,6,41	0/1:1,3:4:13:82,0,13	./.	1/1:0,2:2:7:52,7,0	./.	0/0:2,0:2:6:0,6,49	./.	./.	0/0:1,0:1:3:0,3,45	1/1:0,2:2:6:49,6,0	./.
Unigene18656_All	44	.	A	G	102.34	PASS	AC=4;AF=0.125;AN=32;BaseQRankSum=1.15;DP=44;ExcessHet=0.0145;FS=0.000;InbreedingCoeff=0.0625;MLEAC=7;MLEAF=0.219;MQ=60.00;MQRankSum=0.00;QD=10.23;ReadPosRankSum=0.319;SOR=0.836	GT:AD:DP:GQ:PGT:PID:PL:PS	0/1:3,1:4:32:.:.:32,0,76	0/1:4,1:5:30:.:.:30,0,165	./.:4,0:4:0:.:.:0,0,0	0/0:1,0:1:3:.:.:0,3,15	0/0:6,0:6:18:.:.:0,18,190	./.	./.	./.	./.	./.	0/0:1,0:1:3:.:.:0,3,25	0/0:2,0:2:6:.:.:0,6,41	./.	./.	./.	./.	1|1:0,1:1:3:1|1:31_C_T:45,3,0:31	0/0:1,0:1:3:.:.:0,3,45	./.	./.	0/0:1,0:1:3:.:.:0,3,29	0/0:1,0:1:3:.:.:0,3,45	./.	0/0:2,0:2:6:.:.:0,6,41	0/0:4,0:4:12:.:.:0,12,103	./.	0/0:4,0:4:12:.:.:0,12,99	./.	0/0:3,0:3:9:.:.:0,9,86	./.	./.	0/0:1,0:1:3:.:.:0,3,45	0/0:2,0:2:6:.:.:0,6,41	./.
Unigene18656_All	54	.	T	A	35.9	PASS	AC=2;AF=0.059;AN=34;DP=49;ExcessHet=0.0000;FS=0.000;InbreedingCoeff=0.1773;MLEAC=2;MLEAF=0.059;MQ=60.00;QD=27.35;SOR=1.609	GT:AD:DP:GQ:PGT:PID:PL:PS	0/0:4,0:4:9:.:.:0,9,135	0/0:11,0:11:30:.:.:0,30,450	0/0:4,0:4:12:.:.:0,12,163	0/0:1,0:1:3:.:.:0,3,15	0/0:6,0:6:18:.:.:0,18,190	./.	./.	./.	./.	./.	0/0:1,0:1:3:.:.:0,3,25	0/0:2,0:2:6:.:.:0,6,41	./.	./.	./.	./.	1|1:0,1:1:3:1|1:31_C_T:45,3,0:31	0/0:1,0:1:3:.:.:0,3,45	./.	./.	0/0:1,0:1:3:.:.:0,3,29	0/0:1,0:1:3:.:.:0,3,45	./.	0/0:2,0:2:6:.:.:0,6,41	0/0:4,0:4:12:.:.:0,12,103	./.	0/0:4,0:4:12:.:.:0,12,99	./.	0/0:3,0:3:9:.:.:0,9,86	./.	./.	0/0:1,0:1:3:.:.:0,3,45	0/0:2,0:2:6:.:.:0,6,41	./.
Unigene18656_All	72	.	A	G	297.4	PASS	AC=5;AF=0.208;AN=24;BaseQRankSum=0.967;DP=51;ExcessHet=0.1148;FS=5.569;InbreedingCoeff=0.0249;MLEAC=12;MLEAF=0.500;MQ=60.00;MQRankSum=0.00;QD=22.88;ReadPosRankSum=0.00;SOR=1.472	GT:AD:DP:GQ:PL	0/1:2,1:3:36:36,0,76	./.:12,0:12:0:0,0,314	./.:3,0:3:0:0,0,37	./.:2,0:2:0:0,0,0	0/1:2,5:7:28:163,0,28	./.	./.	./.	./.	./.	0/0:1,0:1:3:0,3,25	0/0:1,0:1:3:0,3,45	./.	./.	./.	./.	0/0:1,0:1:3:0,3,25	./.:1,0:1:0:0,0,0	./.	./.	0/0:1,0:1:3:0,3,29	./.	./.	0/0:2,0:2:3:0,3,45	0/0:4,0:4:12:0,12,91	./.	0/0:4,0:4:12:0,12,99	./.	0/1:2,2:4:37:37,0,37	1/1:0,2:2:6:49,6,0	./.	./.:1,0:1:0:0,0,0	0/0:2,0:2:6:0,6,41	./.
Unigene18656_All	102	.	T	C	532.92	PASS	AC=14;AF=0.583;AN=24;BaseQRankSum=0.00;DP=44;ExcessHet=0.0018;FS=0.000;InbreedingCoeff=0.2834;MLEAC=26;MLEAF=1.00;MQ=60.00;MQRankSum=0.00;QD=35.56;ReadPosRankSum=-6.740e-01;SOR=0.804	GT:AD:DP:GQ:PGT:PID:PL:PS	0/1:1,1:2:34:.:.:34,0,39	./.:8,0:8:0:.:.:0,0,0	./.:2,0:2:0:.:.:0,0,0	0/0:3,0:3:9:.:.:0,9,87	./.:7,0:7:0:.:.:0,0,145	./.	./.	./.	./.	./.	1|1:0,1:1:3:1|1:102_T_C:45,3,0:102	./.:1,0:1:0:.:.:0,0,0	./.	./.	./.	./.	1|1:0,1:1:3:1|1:102_T_C:45,3,0:102	0/0:2,0:2:6:.:.:0,6,49	./.	./.	./.	./.	./.	1/1:0,1:1:3:.:.:25,3,0	1/1:0,2:2:6:.:.:90,6,0	./.	1/1:0,4:4:12:.:.:99,12,0	./.	0/1:2,2:4:37:.:.:37,0,37	0/0:3,0:3:9:.:.:0,9,94	./.	0/0:1,0:1:3:.:.:0,3,45	1|1:0,2:2:6:1|1:102_T_C:90,6,0:102	./.
Unigene18656_All	120	.	G	A	141.89	PASS	AC=4;AF=0.250;AN=16;DP=39;ExcessHet=0.0000;FS=0.000;InbreedingCoeff=0.2598;MLEAC=8;MLEAF=0.500;MQ=60.00;QD=28.09;SOR=1.179	GT:AD:DP:GQ:PGT:PID:PL:PS	./.:5,0:5:0:.:.:0,0,87	0/0:9,0:9:24:.:.:0,24,360	./.:2,0:2:0:.:.:0,0,4	0/0:1,0:1:3:.:.:0,3,47	./.:8,0:8:0:.:.:0,0,99	./.	./.	./.	./.	./.	1|1:0,1:1:3:1|1:102_T_C:45,3,0:102	./.	./.	./.	./.	./.	0/0:1,0:1:3:.:.:0,3,25	0/0:1,0:1:3:.:.:0,3,29	./.	./.	./.	./.	./.	./.:.:0:0:.:.:0,0,0	./.:2,0:2:0:.:.:0,0,0	./.	./.	./.	./.:3,0:3:0:.:.:0,0,21	0/0:3,0:3:9:.:.:0,9,94	./.	0/0:1,0:1:3:.:.:0,3,45	1|1:0,2:2:6:1|1:102_T_C:90,6,0:102	./.
Unigene18656_All	123	.	G	T	144.42	PASS	AC=4;AF=0.286;AN=14;DP=39;ExcessHet=0.0000;FS=0.000;InbreedingCoeff=0.2363;MLEAC=9;MLEAF=0.643;MQ=60.00;QD=30.61;SOR=1.179	GT:AD:DP:GQ:PGT:PID:PL:PS	./.:5,0:5:0:.:.:0,0,81	./.:9,0:9:0:.:.:0,0,219	./.:2,0:2:0:.:.:0,0,4	0/0:2,0:2:6:.:.:0,6,62	./.:8,0:8:0:.:.:0,0,99	./.	./.	./.	./.	./.	1|1:0,1:1:3:1|1:102_T_C:45,3,0:102	./.	./.	./.	./.	./.	0/0:1,0:1:3:.:.:0,3,25	0/0:1,0:1:3:.:.:0,3,29	./.	./.	./.	./.	./.	./.:.:0:0:.:.:0,0,0	./.	./.	./.	./.	./.:3,0:3:0:.:.:0,0,5	0/0:3,0:3:9:.:.:0,9,94	./.	0/0:2,0:2:6:.:.:0,6,49	1|1:0,2:2:6:1|1:102_T_C:90,6,0:102	./.
Unigene18656_All	124	.	T	C	139.15	PASS	AC=4;AF=0.250;AN=16;DP=39;ExcessHet=0.0000;FS=0.000;InbreedingCoeff=0.3441;MLEAC=8;MLEAF=0.500;MQ=60.00;QD=26.22;SOR=1.179	GT:AD:DP:GQ:PGT:PID:PL:PS	./.:5,0:5:0:.:.:0,0,81	0/0:9,0:9:21:.:.:0,21,315	0/0:2,0:2:6:.:.:0,6,86	0/0:2,0:2:6:.:.:0,6,62	./.:8,0:8:0:.:.:0,0,99	./.	./.	./.	./.	./.	1|1:0,1:1:3:1|1:102_T_C:45,3,0:102	./.	./.	./.	./.	./.	./.:1,0:1:0:.:.:0,0,0	0/0:1,0:1:3:.:.:0,3,29	./.	./.	./.	./.	./.	./.:.:0:0:.:.:0,0,0	./.	./.	./.	./.	./.:3,0:3:0:.:.:0,0,5	0/0:3,0:3:9:.:.:0,9,94	./.	0/0:2,0:2:6:.:.:0,6,49	1|1:0,2:2:6:1|1:102_T_C:90,6,0:102	./.
Unigene18656_All	125	.	T	C	48.57	PASS	AC=2;AF=0.167;AN=12;DP=36;ExcessHet=0.0000;FS=0.000;InbreedingCoeff=0.2292;MLEAC=5;MLEAF=0.417;MQ=60.00;QD=32.35;SOR=1.609	GT:AD:DP:GQ:PGT:PID:PL:PS	./.:5,0:5:0:.:.:0,0,81	./.:9,0:9:0:.:.:0,0,0	./.:2,0:2:0:.:.:0,0,6	0/0:2,0:2:6:.:.:0,6,62	./.:8,0:8:0:.:.:0,0,99	./.	./.	./.	./.	./.	./.	./.	./.	./.	./.	./.	1|1:0,1:1:3:1|1:102_T_C:45,3,0:102	0/0:1,0:1:3:.:.:0,3,29	./.	./.	./.	./.	./.	./.:.:0:0:.:.:0,0,0	./.	./.	./.	./.	0/0:3,0:3:6:.:.:0,6,90	0/0:3,0:3:9:.:.:0,9,94	./.	0/0:2,0:2:6:.:.:0,6,49	./.	./.
Unigene18656_All	133	.	A	G	39.45	PASS	AC=1;AF=0.050;AN=20;BaseQRankSum=-9.670e-01;DP=37;ExcessHet=0.0000;FS=0.000;InbreedingCoeff=-0.0323;MLEAC=3;MLEAF=0.150;MQ=60.00;MQRankSum=0.00;QD=13.15;ReadPosRankSum=0.967;SOR=0.223	GT:AD:DP:GQ:PL	0/0:3,0:3:9:0,9,121	./.:9,0:9:0:0,0,184	0/0:3,0:3:9:0,9,123	0/0:2,0:2:6:0,6,62	0/0:8,0:8:21:0,21,315	./.	./.	./.	./.	./.	./.	./.	./.	./.	./.	./.	0/0:2,0:2:3:0,3,45	0/0:1,0:1:3:0,3,29	./.	./.	./.	0/0:1,0:1:3:0,3,45	./.	./.:.:0:0:0,0,0	./.	./.	./.	./.	0/0:3,0:3:6:0,6,90	0/1:1,2:3:36:40,0,36	./.	0/0:2,0:2:6:0,6,49	./.	./.
Unigene18656_All	289	.	C	T	353.9	PASS	AC=5;AF=0.250;AN=20;BaseQRankSum=-6.740e-01;DP=30;ExcessHet=0.0000;FS=0.000;InbreedingCoeff=0.2879;MLEAC=11;MLEAF=0.550;MQ=60.00;MQRankSum=0.00;QD=25.08;ReadPosRankSum=0.210;SOR=0.223	GT:AD:DP:GQ:PGT:PID:PL:PS	0/0:2,0:2:3:.:.:0,3,45	./.:5,0:5:0:.:.:0,0,0	0/0:3,0:3:9:.:.:0,9,113	./.:1,0:1:0:.:.:0,0,0	0|1:1,5:6:27:0|1:289_C_T:207,0,27:289	./.	./.	./.	./.	0/0:1,0:1:3:.:.:0,3,16	./.	./.	./.	./.	./.	./.	./.	0/0:4,0:4:12:.:.:0,12,139	./.	./.	0/0:1,0:1:3:.:.:0,3,45	1|1:0,2:2:6:1|1:289_C_T:90,6,0:289	./.	0/0:2,0:2:6:.:.:0,6,41	./.	./.	0/0:1,0:1:3:.:.:0,3,29	./.	1|1:0,1:1:3:1|1:289_C_T:45,3,0:289	./.:1,0:1:0:.:.:0,0,0	./.	./.	./.	./.
Unigene18656_All	290	.	A	G	351.13	PASS	AC=5;AF=0.227;AN=22;BaseQRankSum=-6.740e-01;DP=31;ExcessHet=0.0000;FS=0.000;InbreedingCoeff=0.2737;MLEAC=10;MLEAF=0.455;MQ=60.00;MQRankSum=0.00;QD=28.66;ReadPosRankSum=0.210;SOR=0.223	GT:AD:DP:GQ:PGT:PID:PL:PS	0/0:2,0:2:3:.:.:0,3,45	./.:5,0:5:0:.:.:0,0,0	0/0:3,0:3:9:.:.:0,9,113	./.:1,0:1:0:.:.:0,0,0	0|1:1,5:6:27:0|1:289_C_T:207,0,27:289	./.	./.	./.	./.	0/0:1,0:1:3:.:.:0,3,16	./.	./.	./.	./.	./.	./.	./.	0/0:4,0:4:12:.:.:0,12,139	./.	./.	0/0:1,0:1:3:.:.:0,3,45	1|1:0,2:2:6:1|1:289_C_T:90,6,0:289	./.	0/0:2,0:2:6:.:.:0,6,41	./.	./.	0/0:1,0:1:3:.:.:0,3,29	./.	1|1:0,1:1:3:1|1:289_C_T:45,3,0:289	./.:1,0:1:0:.:.:0,0,0	./.	./.	0/0:1,0:1:3:.:.:0,3,29	./.
Unigene18656_All	308	.	A	G	220.46	PASS	AC=3;AF=0.188;AN=16;BaseQRankSum=-5.240e-01;DP=26;ExcessHet=0.0000;FS=0.000;InbreedingCoeff=0.2431;MLEAC=8;MLEAF=0.500;MQ=60.00;MQRankSum=0.00;QD=31.48;ReadPosRankSum=-5.240e-01;SOR=0.368	GT:AD:DP:GQ:PGT:PID:PL:PS	./.:2,0:2:0:.:.:0,0,0	./.:5,0:5:0:.:.:0,0,0	0/0:3,0:3:9:.:.:0,9,129	./.:1,0:1:0:.:.:0,0,0	0|1:1,4:5:30:0|1:308_A_G:165,0,30:308	./.	./.	./.	./.	0/0:1,0:1:3:.:.:0,3,16	./.	./.	./.	./.	./.	./.	./.	0/0:4,0:4:12:.:.:0,12,111	./.	./.	0/0:1,0:1:3:.:.:0,3,45	.|.:.:.:0:0|1:289_C_T:0,0,0:289	./.	0/0:1,0:1:3:.:.:0,3,45	./.	./.	./.	./.	1|1:0,1:1:3:1|1:289_C_T:45,3,0:289	./.:1,0:1:0:.:.:0,0,0	./.	./.	0/0:1,0:1:3:.:.:0,3,29	./.
Unigene18656_All	313	.	C	A	362.09	PASS	AC=3;AF=0.214;AN=14;BaseQRankSum=-5.240e-01;DP=26;ExcessHet=0.0000;FS=3.522;InbreedingCoeff=0.2796;MLEAC=10;MLEAF=0.714;MQ=60.00;MQRankSum=0.00;QD=30.53;ReadPosRankSum=-5.240e-01;SOR=0.916	GT:AD:DP:GQ:PGT:PID:PL:PS	./.:2,0:2:0:.:.:0,0,0	./.:5,0:5:0:.:.:0,0,0	1|1:0,4:4:12:1|1:305_TAC_T:180,12,0:305	./.:1,0:1:0:.:.:0,0,0	0|1:1,4:5:30:0|1:308_A_G:165,0,30:308	./.	./.	./.	./.	0/0:1,0:1:3:.:.:0,3,16	./.	./.	./.	./.	./.	./.	./.	0/0:4,0:4:12:.:.:0,12,111	./.	./.	0/0:1,0:1:3:.:.:0,3,45	.|.:.:.:0:0|1:289_C_T:0,0,0:289	./.	0/0:1,0:1:3:.:.:0,3,45	./.	./.	./.	./.	./.	./.:1,0:1:0:.:.:0,0,0	./.	./.	0/0:1,0:1:3:.:.:0,3,29	./.
Unigene18656_All	316	.	T	A	362.09	PASS	AC=3;AF=0.214;AN=14;BaseQRankSum=-5.240e-01;DP=26;ExcessHet=0.0000;FS=3.522;InbreedingCoeff=0.2796;MLEAC=10;MLEAF=0.714;MQ=60.00;MQRankSum=0.00;QD=32.75;ReadPosRankSum=-5.240e-01;SOR=0.916	GT:AD:DP:GQ:PGT:PID:PL:PS	./.:2,0:2:0:.:.:0,0,0	./.:5,0:5:0:.:.:0,0,0	1|1:0,4:4:12:1|1:305_TAC_T:180,12,0:305	./.:1,0:1:0:.:.:0,0,0	0|1:1,4:5:30:0|1:308_A_G:165,0,30:308	./.	./.	./.	./.	0/0:1,0:1:3:.:.:0,3,16	./.	./.	./.	./.	./.	./.	./.	0/0:4,0:4:12:.:.:0,12,111	./.	./.	0/0:1,0:1:3:.:.:0,3,45	.|.:.:.:0:0|1:289_C_T:0,0,0:289	./.	0/0:1,0:1:3:.:.:0,3,45	./.	./.	./.	./.	./.	./.:1,0:1:0:.:.:0,0,0	./.	./.	0/0:1,0:1:3:.:.:0,3,29	./.
Unigene18656_All	323	.	A	C	125.78	PASS	AC=1;AF=0.063;AN=16;BaseQRankSum=-6.740e-01;DP=29;ExcessHet=0.0000;FS=0.000;InbreedingCoeff=0.0960;MLEAC=4;MLEAF=0.250;MQ=60.00;MQRankSum=0.00;QD=31.45;ReadPosRankSum=-3.190e-01;SOR=1.609	GT:AD:DP:GQ:PGT:PID:PL:PS	0/0:2,0:2:3:.:.:0,3,45	./.:5,0:5:0:.:.:0,0,129	0/0:4,0:4:12:.:.:0,12,176	./.:1,0:1:0:.:.:0,0,0	0|1:1,3:4:33:0|1:308_A_G:123,0,33:308	./.	./.	./.	./.	0/0:2,0:2:6:.:.:0,6,41	./.	./.	./.	./.	./.	./.	./.	0/0:5,0:5:15:.:.:0,15,144	./.	./.	0/0:1,0:1:3:.:.:0,3,45	./.:2,0:2:0:.:.:0,0,0	./.	0/0:1,0:1:3:.:.:0,3,45	./.	./.	./.	./.	./.	./.:1,0:1:0:.:.:0,0,0	./.	./.	0/0:1,0:1:3:.:.:0,3,29	./.
Unigene18656_All	327	.	A	G	127.1	PASS	AC=1;AF=0.071;AN=14;BaseQRankSum=-6.740e-01;DP=29;ExcessHet=0.0000;FS=0.000;InbreedingCoeff=0.1532;MLEAC=4;MLEAF=0.286;MQ=60.00;MQRankSum=0.00;QD=31.78;ReadPosRankSum=-3.190e-01;SOR=1.609	GT:AD:DP:GQ:PGT:PID:PL:PS	./.:2,0:2:0:.:.:0,0,0	./.:5,0:5:0:.:.:0,0,47	0/0:4,0:4:12:.:.:0,12,176	./.:1,0:1:0:.:.:0,0,0	0|1:1,3:4:33:0|1:308_A_G:123,0,33:308	./.	./.	./.	./.	0/0:2,0:2:6:.:.:0,6,41	./.	./.	./.	./.	./.	./.	./.	0/0:5,0:5:15:.:.:0,15,144	./.	./.	0/0:1,0:1:3:.:.:0,3,45	./.:2,0:2:0:.:.:0,0,0	./.	0/0:1,0:1:3:.:.:0,3,45	./.	./.	./.	./.	./.	./.:1,0:1:0:.:.:0,0,0	./.	./.	0/0:1,0:1:3:.:.:0,3,29	./.
Unigene18656_All	329	.	T	C	316.46	PASS	AC=3;AF=0.214;AN=14;BaseQRankSum=-6.740e-01;DP=30;ExcessHet=0.0000;FS=0.000;InbreedingCoeff=0.3213;MLEAC=10;MLEAF=0.714;MQ=60.00;MQRankSum=0.00;QD=30.49;ReadPosRankSum=-6.740e-01;SOR=0.595	GT:AD:DP:GQ:PGT:PID:PL:PS	./.:2,0:2:0:.:.:0,0,0	./.:5,0:5:0:.:.:0,0,0	1|1:0,4:4:12:1|1:329_T_C:180,12,0:329	./.:1,0:1:0:.:.:0,0,0	0|1:1,3:4:33:0|1:308_A_G:123,0,33:308	./.	./.	./.	./.	0/0:2,0:2:6:.:.:0,6,41	./.	./.	./.	./.	./.	./.	./.	0/0:5,0:5:15:.:.:0,15,144	./.	./.	0/0:2,0:2:6:.:.:0,6,49	./.:2,0:2:0:.:.:0,0,0	./.	0/0:1,0:1:3:.:.:0,3,45	./.	./.	./.	./.	./.	./.:1,0:1:0:.:.:0,0,0	./.	./.	0/0:1,0:1:3:.:.:0,3,29	./.
Unigene18656_All	339	.	G	T	357.37	PASS	AC=3;AF=0.214;AN=14;BaseQRankSum=-5.240e-01;DP=32;ExcessHet=0.0000;FS=0.000;InbreedingCoeff=0.3409;MLEAC=10;MLEAF=0.714;MQ=60.00;MQRankSum=0.00;QD=32.00;ReadPosRankSum=-1.282e+00;SOR=0.223	GT:AD:DP:GQ:PGT:PID:PL:PS	./.:2,0:2:0:.:.:0,0,0	./.:4,0:4:0:.:.:0,0,0	1|1:0,4:4:12:1|1:329_T_C:180,12,0:329	./.	0|1:1,4:5:30:0|1:308_A_G:165,0,30:308	./.	./.	./.	./.	0/0:2,0:2:6:.:.:0,6,41	./.	./.:1,0:1:0:.:.:0,0,0	./.:1,0:1:0:.:.:0,0,0	./.	./.	./.	./.	0/0:4,0:4:12:.:.:0,12,139	./.	./.	0/0:4,0:4:12:.:.:0,12,91	./.:2,0:2:0:.:.:0,0,0	./.	0/0:1,0:1:3:.:.:0,3,45	./.	./.	./.	./.	./.	./.:1,0:1:0:.:.:0,0,0	./.	./.	0/0:1,0:1:3:.:.:0,3,29	./.
Unigene18656_All	343	.	A	G	357.37	PASS	AC=3;AF=0.214;AN=14;BaseQRankSum=-5.240e-01;DP=32;ExcessHet=0.0000;FS=0.000;InbreedingCoeff=0.3409;MLEAC=10;MLEAF=0.714;MQ=60.00;MQRankSum=0.00;QD=33.95;ReadPosRankSum=-1.282e+00;SOR=0.223	GT:AD:DP:GQ:PGT:PID:PL:PS	./.:2,0:2:0:.:.:0,0,0	./.:4,0:4:0:.:.:0,0,0	1|1:0,4:4:12:1|1:329_T_C:180,12,0:329	./.	0|1:1,4:5:30:0|1:308_A_G:165,0,30:308	./.	./.	./.	./.	0/0:2,0:2:6:.:.:0,6,41	./.	./.:1,0:1:0:.:.:0,0,0	./.:1,0:1:0:.:.:0,0,0	./.	./.	./.	./.	0/0:4,0:4:12:.:.:0,12,139	./.	./.	0/0:4,0:4:12:.:.:0,12,91	./.:2,0:2:0:.:.:0,0,0	./.	0/0:1,0:1:3:.:.:0,3,45	./.	./.	./.	./.	./.	./.:1,0:1:0:.:.:0,0,0	./.	./.	0/0:1,0:1:3:.:.:0,3,29	./.
Unigene18656_All	348	.	A	G	165.72	PASS	AC=1;AF=0.056;AN=18;BaseQRankSum=-2.530e-01;DP=32;ExcessHet=0.0000;FS=0.000;InbreedingCoeff=0.1278;MLEAC=4;MLEAF=0.222;MQ=60.00;MQRankSum=0.00;QD=33.14;ReadPosRankSum=-1.282e+00;SOR=1.981	GT:AD:DP:GQ:PGT:PID:PL:PS	0/0:2,0:2:6:.:.:0,6,84	./.:4,0:4:0:.:.:0,0,53	0/0:5,0:5:15:.:.:0,15,217	./.	0|1:1,4:5:30:0|1:308_A_G:165,0,30:308	./.	./.	./.	./.	0/0:1,0:1:3:.:.:0,3,29	./.	./.:1,0:1:0:.:.:0,0,0	0/0:1,0:1:3:.:.:0,3,45	./.	./.	./.	./.	0/0:4,0:4:12:.:.:0,12,139	./.	./.	0/0:4,0:4:12:.:.:0,12,91	./.:2,0:2:0:.:.:0,0,0	./.	0/0:1,0:1:3:.:.:0,3,45	./.	./.	./.	./.	./.	./.:.:0:0:.:.:0,0,0	./.	./.	0/0:2,0:2:6:.:.:0,6,41	./.
Unigene18656_All	349	.	T	A	163.76	PASS	AC=1;AF=0.045;AN=22;BaseQRankSum=-6.740e-01;DP=32;ExcessHet=0.0000;FS=0.000;InbreedingCoeff=0.0833;MLEAC=3;MLEAF=0.136;MQ=60.00;MQRankSum=0.00;QD=32.75;ReadPosRankSum=-1.150e+00;SOR=1.981	GT:AD:DP:GQ:PGT:PID:PL:PS	0/0:2,0:2:6:.:.:0,6,84	0/0:4,0:4:6:.:.:0,6,90	0/0:5,0:5:15:.:.:0,15,217	./.	0|1:1,4:5:30:0|1:308_A_G:165,0,30:308	./.	./.	./.	./.	0/0:1,0:1:3:.:.:0,3,29	./.	0/0:1,0:1:3:.:.:0,3,45	0/0:1,0:1:3:.:.:0,3,45	./.	./.	./.	./.	0/0:4,0:4:12:.:.:0,12,139	./.	./.	0/0:4,0:4:12:.:.:0,12,91	./.:2,0:2:0:.:.:0,0,0	./.	0/0:1,0:1:3:.:.:0,3,45	./.	./.	./.	./.	./.	./.:.:0:0:.:.:0,0,0	./.	./.	0/0:2,0:2:6:.:.:0,6,41	./.
Unigene18656_All	351	.	G	A	271.54	PASS	AC=2;AF=0.125;AN=16;DP=30;ExcessHet=0.0000;FS=0.000;InbreedingCoeff=0.4528;MLEAC=6;MLEAF=0.375;MQ=60.00;QD=26.27;SOR=3.912	GT:AD:DP:GQ:PGT:PID:PL:PS	./.:2,0:2:0:.:.:0,0,0	./.:4,0:4:0:.:.:0,0,0	1|1:0,6:6:18:1|1:329_T_C:270,18,0:329	./.	0/0:3,0:3:9:.:.:0,9,133	./.	./.	./.	./.	0/0:1,0:1:3:.:.:0,3,29	./.	./.:1,0:1:0:.:.:0,0,0	./.:1,0:1:0:.:.:0,0,0	./.	./.	./.	./.	0/0:4,0:4:12:.:.:0,12,139	./.	./.	0/0:4,0:4:12:.:.:0,12,91	0/0:1,0:1:3:.:.:0,3,45	./.	0/0:1,0:1:3:.:.:0,3,45	./.	./.	./.	./.	./.	./.:.:0:0:.:.:0,0,0	./.	./.	0/0:2,0:2:6:.:.:0,6,41	./.
Unigene18656_All	359	.	C	A	367.72	PASS	AC=3;AF=0.214;AN=14;BaseQRankSum=-4.310e-01;DP=28;ExcessHet=0.0000;FS=4.771;InbreedingCoeff=0.3417;MLEAC=11;MLEAF=0.786;MQ=60.00;MQRankSum=0.00;QD=33.85;ReadPosRankSum=-9.670e-01;SOR=1.739	GT:AD:DP:GQ:PGT:PID:PL:PS	./.:2,0:2:0:.:.:0,0,0	./.:3,0:3:0:.:.:0,0,0	1|1:0,6:6:18:1|1:329_T_C:270,18,0:329	./.	0|1:1,2:3:36:0|1:308_A_G:81,0,36:308	./.	./.	./.	./.	0/0:1,0:1:3:.:.:0,3,29	./.	./.:1,0:1:0:.:.:0,0,0	./.:1,0:1:0:.:.:0,0,0	./.	./.	./.	./.	0/0:4,0:4:12:.:.:0,12,139	./.	./.	0/0:3,0:3:9:.:.:0,9,78	./.:1,0:1:0:.:.:0,0,0	./.	0/0:1,0:1:3:.:.:0,3,45	./.	./.	./.	./.	./.	./.:.:0:0:.:.:0,0,0	./.	./.	0/0:2,0:2:6:.:.:0,6,41	./.
Unigene18656_All	362	.	A	C	264.33	PASS	AC=2;AF=0.083;AN=24;DP=33;ExcessHet=0.0000;FS=0.000;InbreedingCoeff=0.3517;MLEAC=5;MLEAF=0.208;MQ=60.00;QD=26.91;SOR=3.912	GT:AD:DP:GQ:PGT:PID:PL:PS	./.:2,0:2:0:.:.:0,0,0	./.:5,0:5:0:.:.:0,0,0	1|1:0,6:6:18:1|1:329_T_C:270,18,0:329	./.	0/0:3,0:3:9:.:.:0,9,99	./.	./.	./.	./.	0/0:1,0:1:3:.:.:0,3,29	./.	0/0:1,0:1:3:.:.:0,3,45	0/0:2,0:2:6:.:.:0,6,49	./.	./.	./.	./.	0/0:4,0:4:12:.:.:0,12,139	./.	./.	0/0:3,0:3:9:.:.:0,9,78	0/0:1,0:1:3:.:.:0,3,45	./.	0/0:1,0:1:3:.:.:0,3,45	./.	./.	0/0:1,0:1:3:.:.:0,3,29	./.	./.	./.:.:0:0:.:.:0,0,0	./.	0/0:1,0:1:3:.:.:0,3,45	0/0:2,0:2:6:.:.:0,6,41	./.
Unigene18656_All	379	.	A	G	426.58	PASS	AC=5;AF=0.357;AN=14;BaseQRankSum=-4.310e-01;DP=35;ExcessHet=0.0000;FS=0.000;InbreedingCoeff=0.3563;MLEAC=15;MLEAF=1.00;MQ=60.00;MQRankSum=0.00;QD=32.62;ReadPosRankSum=0.00;SOR=0.525	GT:AD:DP:GQ:PGT:PID:PL:PS	./.:2,0:2:0:.:.:0,0,0	./.:6,0:6:0:.:.:0,0,0	1|1:0,6:6:18:1|1:379_A_G:270,18,0:379	./.	0|1:1,2:3:36:0|1:379_A_G:81,0,36:379	./.	./.	./.	./.	0/0:1,0:1:3:.:.:0,3,29	./.	./.:1,0:1:0:.:.:0,0,0	1|1:0,1:1:3:1|1:379_A_G:45,3,0:379	./.	./.	./.	./.:1,0:1:0:.:.:0,0,0	0/0:3,0:3:9:.:.:0,9,94	./.	./.	0/0:3,0:3:9:.:.:0,9,78	./.:1,0:1:0:.:.:0,0,0	./.	./.	./.	./.	./.:1,0:1:0:.:.:0,0,0	./.	./.	./.:1,0:1:0:.:.:0,0,0	./.	./.:1,0:1:0:.:.:0,0,0	0/0:2,0:2:6:.:.:0,6,41	./.
Unigene18656_All	381	.	A	C	45.79	PASS	AC=2;AF=0.143;AN=14;DP=35;ExcessHet=0.0000;FS=0.000;InbreedingCoeff=0.4246;MLEAC=4;MLEAF=0.286;MQ=60.00;QD=29.60;SOR=1.609	GT:AD:DP:GQ:PGT:PID:PL:PS	./.:2,0:2:0:.:.:0,0,1	./.:6,0:6:0:.:.:0,0,0	0/0:6,0:6:15:.:.:0,15,225	./.	0/0:3,0:3:9:.:.:0,9,114	./.	./.	./.	./.	./.:2,0:2:0:.:.:0,0,0	./.	./.:1,0:1:0:.:.:0,0,0	1|1:0,1:1:3:1|1:379_A_G:45,3,0:379	./.	./.	./.	./.:1,0:1:0:.:.:0,0,0	0/0:3,0:3:9:.:.:0,9,94	./.	./.	0/0:3,0:3:9:.:.:0,9,78	0/0:1,0:1:3:.:.:0,3,45	./.	./.	./.	./.	./.:1,0:1:0:.:.:0,0,0	./.	./.	./.:2,0:2:0:.:.:0,0,0	./.	./.:1,0:1:0:.:.:0,0,0	0/0:2,0:2:6:.:.:0,6,41	./.
Unigene18656_All	383	.	C	T	302.66	PASS	AC=4;AF=0.143;AN=28;DP=34;ExcessHet=0.0000;FS=0.000;InbreedingCoeff=0.3615;MLEAC=8;MLEAF=0.286;MQ=60.00;QD=27.33;SOR=0.941	GT:AD:DP:GQ:PGT:PID:PL:PS	1/1:0,1:1:3:.:.:38,3,0	./.:6,0:6:0:.:.:0,0,0	1|1:0,6:6:18:1|1:379_A_G:270,18,0:379	./.	0/0:3,0:3:9:.:.:0,9,114	./.	./.	./.	./.	0/0:2,0:2:6:.:.:0,6,90	./.	0/0:1,0:1:3:.:.:0,3,45	0/0:1,0:1:3:.:.:0,3,25	./.	./.	./.	0/0:1,0:1:3:.:.:0,3,29	0/0:3,0:3:9:.:.:0,9,94	./.	./.	0/0:3,0:3:9:.:.:0,9,78	0/0:1,0:1:3:.:.:0,3,45	./.	./.	./.	./.	0/0:1,0:1:3:.:.:0,3,45	./.	./.	0/0:2,0:2:6:.:.:0,6,90	./.	0/0:1,0:1:3:.:.:0,3,29	0/0:2,0:2:6:.:.:0,6,41	./.
Unigene18656_All	385	.	C	T	80.34	PASS	AC=1;AF=0.045;AN=22;BaseQRankSum=-4.310e-01;DP=39;ExcessHet=0.0000;FS=0.000;InbreedingCoeff=-0.0133;MLEAC=3;MLEAF=0.136;MQ=60.00;MQRankSum=0.00;QD=26.78;ReadPosRankSum=0.00;SOR=1.179	GT:AD:DP:GQ:PGT:PID:PL:PS	./.:3,0:3:0:.:.:0,0,40	./.:6,0:6:0:.:.:0,0,0	./.:9,0:9:0:.:.:0,0,318	./.	0|1:1,2:3:36:0|1:379_A_G:81,0,36:379	./.	./.	./.	./.	0/0:2,0:2:6:.:.:0,6,90	./.	0/0:1,0:1:3:.:.:0,3,45	0/0:1,0:1:3:.:.:0,3,25	./.	./.	./.	0/0:1,0:1:3:.:.:0,3,29	0/0:3,0:3:9:.:.:0,9,94	./.	./.	0/0:3,0:3:9:.:.:0,9,78	./.:1,0:1:0:.:.:0,0,0	./.	./.	./.	./.	0/0:1,0:1:3:.:.:0,3,45	./.	./.	0/0:2,0:2:6:.:.:0,6,90	./.	0/0:1,0:1:3:.:.:0,3,29	0/0:2,0:2:6:.:.:0,6,41	./.
Unigene18656_All	403	.	T	A	31.06	PASS	AC=1;AF=0.031;AN=32;BaseQRankSum=0.431;DP=51;ExcessHet=0.0000;FS=0.000;InbreedingCoeff=-0.1643;MLEAC=3;MLEAF=0.094;MQ=60.00;MQRankSum=0.00;QD=10.35;ReadPosRankSum=0.967;SOR=1.609	GT:AD:DP:GQ:PL	0/0:5,0:5:15:0,15,176	./.:10,0:10:0:0,0,287	0/0:11,0:11:33:0,33,469	./.	0/1:2,1:3:36:36,0,73	./.	./.	./.	./.	0/0:2,0:2:6:0,6,61	./.	0/0:1,0:1:3:0,3,45	0/0:1,0:1:3:0,3,25	./.	0/0:1,0:1:3:0,3,16	./.	0/0:1,0:1:3:0,3,29	0/0:3,0:3:9:0,9,94	./.	./.	0/0:4,0:4:9:0,9,135	./.	./.	./.	0/0:1,0:1:3:0,3,45	./.	0/0:1,0:1:3:0,3,29	./.	0/0:1,0:1:3:0,3,25	0/0:2,0:2:6:0,6,74	./.	0/0:1,0:1:3:0,3,29	0/0:2,0:2:6:0,6,41	./.
Unigene18656_All	412	.	C	G,A	344.25	PASS	AC=6,2;AF=0.188,0.063;AN=32;DP=47;ExcessHet=0.0000;FS=0.000;InbreedingCoeff=0.5980;MLEAC=9,3;MLEAF=0.281,0.094;MQ=60.00;QD=25.98;SOR=1.179	GT:AD:DP:GQ:PGT:PID:PL:PS	0/0:5,0,0:5:15:.:.:0,15,176,15,176,176	0/0:9,0,0:9:27:.:.:0,27,350,27,350,350	0/0:11,0,0:11:33:.:.:0,33,469,33,469,469	./.	0/0:2,0,0:2:6:.:.:0,6,83,6,83,83	./.	./.	./.	./.	./.:2,0,0:2:0:.:.:0,0,0,0,0,0	./.	0/0:1,0,0:1:3:.:.:0,3,45,3,45,45	2|2:0,0,1:1:3:1|1:412_C_A:45,45,45,3,3,0:412	./.	0/0:1,0,0:1:3:.:.:0,3,16,3,16,16	./.	0/0:1,0,0:1:3:.:.:0,3,29,3,29,29	1|1:0,3,0:3:9:1|1:412_C_G:135,9,0,135,9,135:412	./.	./.	1|1:0,2,0:2:6:1|1:412_C_G:90,6,0,90,6,90:412	./.	./.	./.	0/0:1,0,0:1:3:.:.:0,3,45,3,45,45	./.	0/0:1,0,0:1:3:.:.:0,3,29,3,29,29	./.	0/0:1,0,0:1:3:.:.:0,3,25,3,25,25	0/0:2,0,0:2:6:.:.:0,6,74,6,74,74	./.	0/0:1,0,0:1:3:.:.:0,3,29,3,29,29	1|1:0,2,0:2:6:1|1:412_C_G:90,6,0,90,6,90:412	./.
Unigene18656_All	417	.	A	G	304.74	PASS	AC=6;AF=0.188;AN=32;DP=46;ExcessHet=0.0000;FS=0.000;InbreedingCoeff=0.4284;MLEAC=9;MLEAF=0.281;MQ=60.00;QD=29.45;SOR=1.609	GT:AD:DP:GQ:PGT:PID:PL:PS	0/0:5,0:5:15:.:.:0,15,173	0/0:9,0:9:24:.:.:0,24,360	0/0:11,0:11:33:.:.:0,33,469	./.	0/0:2,0:2:6:.:.:0,6,83	./.	./.	./.	./.	./.:2,0:2:0:.:.:0,0,0	./.	0/0:1,0:1:3:.:.:0,3,45	0/0:1,0:1:3:.:.:0,3,25	./.	0/0:1,0:1:3:.:.:0,3,16	./.	0/0:1,0:1:3:.:.:0,3,29	1|1:0,3:3:9:1|1:412_C_G:135,9,0:412	./.	./.	1|1:0,2:2:6:1|1:412_C_G:90,6,0:412	./.	./.	./.	0/0:1,0:1:3:.:.:0,3,45	./.	0/0:1,0:1:3:.:.:0,3,29	./.	0/0:1,0:1:3:.:.:0,3,25	0/0:2,0:2:6:.:.:0,6,74	./.	0/0:1,0:1:3:.:.:0,3,29	1|1:0,2:2:6:1|1:412_C_G:90,6,0:412	./.
Unigene18656_All	418	.	G	A	36.15	PASS	AC=2;AF=0.059;AN=34;DP=47;ExcessHet=0.0000;FS=0.000;InbreedingCoeff=0.1447;MLEAC=2;MLEAF=0.059;MQ=60.00;QD=31.81;SOR=1.609	GT:AD:DP:GQ:PGT:PID:PL:PS	0/0:5,0:5:15:.:.:0,15,173	0/0:9,0:9:24:.:.:0,24,360	0/0:11,0:11:33:.:.:0,33,469	./.	0/0:2,0:2:6:.:.:0,6,83	./.	./.	./.	./.	0/0:2,0:2:6:.:.:0,6,61	./.	0/0:2,0:2:6:.:.:0,6,49	1|1:0,1:1:3:1|1:412_C_A:45,3,0:412	./.	0/0:1,0:1:3:.:.:0,3,16	./.	0/0:1,0:1:3:.:.:0,3,29	0/0:3,0:3:9:.:.:0,9,94	./.	./.	0/0:2,0:2:6:.:.:0,6,90	./.	./.	./.	0/0:1,0:1:3:.:.:0,3,45	./.	0/0:1,0:1:3:.:.:0,3,29	./.	0/0:1,0:1:3:.:.:0,3,25	0/0:2,0:2:6:.:.:0,6,74	./.	0/0:1,0:1:3:.:.:0,3,29	0/0:2,0:2:6:.:.:0,6,49	./.
Unigene18656_All	422	.	C	A	307.89	PASS	AC=6;AF=0.200;AN=30;DP=48;ExcessHet=0.0000;FS=0.000;InbreedingCoeff=0.3894;MLEAC=10;MLEAF=0.333;MQ=60.00;QD=24.34;SOR=1.609	GT:AD:DP:GQ:PGT:PID:PL:PS	0/0:5,0:5:15:.:.:0,15,173	./.:9,0:9:0:.:.:0,0,267	0/0:12,0:12:36:.:.:0,36,528	./.	0/0:2,0:2:6:.:.:0,6,83	./.	./.	./.	./.	./.:2,0:2:0:.:.:0,0,0	./.	0/0:2,0:2:6:.:.:0,6,49	0/0:1,0:1:3:.:.:0,3,25	./.	0/0:1,0:1:3:.:.:0,3,16	./.	0/0:1,0:1:3:.:.:0,3,29	1|1:0,3:3:9:1|1:412_C_G:135,9,0:412	./.	./.	1|1:0,2:2:6:1|1:412_C_G:90,6,0:412	./.	./.	./.	0/0:1,0:1:3:.:.:0,3,45	./.	0/0:1,0:1:3:.:.:0,3,29	./.	0/0:1,0:1:3:.:.:0,3,25	0/0:2,0:2:6:.:.:0,6,74	./.	0/0:1,0:1:3:.:.:0,3,29	1|1:0,2:2:6:1|1:412_C_G:90,6,0:412	./.
Unigene18656_All	424	.	T	G,C	488.79	PASS	AC=5,6;AF=0.179,0.214;AN=28;BaseQRankSum=0.00;DP=48;ExcessHet=0.0000;FS=0.000;InbreedingCoeff=0.4954;MLEAC=9,10;MLEAF=0.321,0.357;MQ=60.00;MQRankSum=0.00;QD=30.15;ReadPosRankSum=-6.740e-01;SOR=0.293	GT:AD:DP:GQ:PGT:PID:PL:PS	0/0:5,0,0:5:12:.:.:0,12,180,12,180,180	./.:9,0,0:9:0:.:.:0,0,274,0,274,274	0/0:12,0,0:12:36:.:.:0,36,528,36,528,528	./.	./.:2,0,0:2:0:.:.:0,0,9,0,9,9	./.	./.	./.	./.	1|1:0,1,0:1:3:1|1:424_T_G:45,3,0,45,3,45:424	./.	0/0:2,0,0:2:6:.:.:0,6,49,6,49,49	0/0:1,0,0:1:3:.:.:0,3,25,3,25,25	./.	./.:1,0,0:1:0:.:.:0,0,0,0,0,0	./.	1|1:0,2,0:2:6:1|1:424_T_G:90,6,0,90,6,90:424	2|2:0,0,3:3:9:1|1:412_C_G:135,135,135,9,9,0:412	./.	./.	2|2:0,0,2:2:6:1|1:412_C_G:90,90,90,6,6,0:412	./.	./.	./.	0/0:1,0,0:1:3:.:.:0,3,45,3,45,45	./.	0/0:1,0,0:1:3:.:.:0,3,29,3,29,29	./.	0/0:1,0,0:1:3:.:.:0,3,25,3,25,25	0|1:1,1,0:2:39:0|1:424_T_G:39,0,39,42,42,84:424	./.	0/0:1,0,0:1:3:.:.:0,3,29,3,29,29	2|2:0,0,2:2:6:1|1:412_C_G:90,90,90,6,6,0:412	./.
Unigene18656_All	426	.	A	C	180.75	PASS	AC=5;AF=0.227;AN=22;BaseQRankSum=0.00;DP=48;ExcessHet=0.0000;FS=0.000;InbreedingCoeff=0.1480;MLEAC=10;MLEAF=0.455;MQ=60.00;MQRankSum=0.00;QD=25.14;ReadPosRankSum=-6.740e-01;SOR=1.981	GT:AD:DP:GQ:PGT:PID:PL:PS	./.:5,0:5:0:.:.:0,0,78	./.:9,0:9:0:.:.:0,0,282	./.:12,0:12:0:.:.:0,0,358	./.	./.:2,0:2:0:.:.:0,0,9	./.	./.	./.	./.	1|1:0,1:1:3:1|1:424_T_G:45,3,0:424	./.	0/0:2,0:2:6:.:.:0,6,49	0/0:1,0:1:3:.:.:0,3,25	./.	./.:1,0:1:0:.:.:0,0,0	./.	1|1:0,2:2:6:1|1:424_T_G:90,6,0:424	0/0:3,0:3:9:.:.:0,9,94	./.	./.	0/0:2,0:2:6:.:.:0,6,74	./.	./.	./.	0/0:1,0:1:3:.:.:0,3,45	./.	./.:1,0:1:0:.:.:0,0,0	./.	0/0:1,0:1:3:.:.:0,3,25	0|1:1,1:2:39:0|1:424_T_G:39,0,39:424	./.	0/0:1,0:1:3:.:.:0,3,29	0/0:2,0:2:6:.:.:0,6,49	./.
Unigene18656_All	427	.	G	A	178.17	PASS	AC=5;AF=0.208;AN=24;BaseQRankSum=0.00;DP=48;ExcessHet=0.0000;FS=0.000;InbreedingCoeff=0.1161;MLEAC=9;MLEAF=0.375;MQ=60.00;MQRankSum=0.00;QD=29.84;ReadPosRankSum=-6.740e-01;SOR=1.981	GT:AD:DP:GQ:PGT:PID:PL:PS	./.:5,0:5:0:.:.:0,0,78	./.:9,0:9:0:.:.:0,0,282	./.:12,0:12:0:.:.:0,0,358	./.	./.:2,0:2:0:.:.:0,0,9	./.	./.	./.	./.	1|1:0,1:1:3:1|1:424_T_G:45,3,0:424	./.	0/0:2,0:2:6:.:.:0,6,49	0/0:1,0:1:3:.:.:0,3,25	./.	./.:1,0:1:0:.:.:0,0,0	./.	1|1:0,2:2:6:1|1:424_T_G:90,6,0:424	0/0:3,0:3:9:.:.:0,9,94	./.	./.	0/0:2,0:2:6:.:.:0,6,74	./.	./.	./.	0/0:1,0:1:3:.:.:0,3,45	./.	0/0:1,0:1:3:.:.:0,3,45	./.	0/0:1,0:1:3:.:.:0,3,25	0|1:1,1:2:39:0|1:424_T_G:39,0,39:424	./.	0/0:1,0:1:3:.:.:0,3,29	0/0:2,0:2:6:.:.:0,6,49	./.
Unigene18656_All	437	.	C	A	36.09	PASS	AC=2;AF=0.056;AN=36;DP=47;ExcessHet=0.0000;FS=0.000;InbreedingCoeff=0.1102;MLEAC=2;MLEAF=0.056;MQ=60.00;QD=27.00;SOR=1.609	GT:AD:DP:GQ:PGT:PID:PL:PS	0/0:4,0:4:12:.:.:0,12,134	0/0:9,0:9:24:.:.:0,24,360	0/0:11,0:11:27:.:.:0,27,405	./.	0/0:2,0:2:6:.:.:0,6,83	./.	0/0:1,0:1:3:.:.:0,3,45	./.	./.	1|1:0,1:1:3:1|1:424_T_G:45,3,0:424	./.	0/0:2,0:2:6:.:.:0,6,49	0/0:1,0:1:3:.:.:0,3,25	./.	0/0:1,0:1:3:.:.:0,3,29	./.	0/0:2,0:2:6:.:.:0,6,61	0/0:2,0:2:6:.:.:0,6,90	./.	./.	0/0:2,0:2:6:.:.:0,6,74	./.	./.	./.	0/0:1,0:1:3:.:.:0,3,45	./.	0/0:1,0:1:3:.:.:0,3,45	./.	0/0:1,0:1:3:.:.:0,3,25	0/0:4,0:4:12:.:.:0,12,139	./.	0/0:1,0:1:3:.:.:0,3,29	0/0:1,0:1:3:.:.:0,3,45	./.
Unigene18656_All	443	.	A	C	242.97	PASS	AC=7;AF=0.250;AN=28;BaseQRankSum=1.38;DP=48;ExcessHet=0.0000;FS=0.000;InbreedingCoeff=0.2492;MLEAC=12;MLEAF=0.429;MQ=60.00;MQRankSum=0.00;QD=27.89;ReadPosRankSum=-6.740e-01;SOR=3.912	GT:AD:DP:GQ:PGT:PID:PL:PS	0/0:4,0:4:9:.:.:0,9,135	./.:9,0:9:0:.:.:0,0,267	0/0:11,0:11:24:.:.:0,24,360	./.	./.:2,0:2:0:.:.:0,0,9	./.	./.:1,0:1:0:.:.:0,0,0	./.	./.	1|1:0,1:1:3:1|1:424_T_G:45,3,0:424	./.	0/0:2,0:2:6:.:.:0,6,49	1/1:0,1:1:3:.:.:25,3,0	./.	./.:1,0:1:0:.:.:0,0,0	./.	1|1:0,2:2:6:1|1:443_A_C:90,6,0:443	0/0:2,0:2:3:.:.:0,3,45	./.	./.	0/0:2,0:2:6:.:.:0,6,74	./.	./.	./.	0/0:1,0:1:3:.:.:0,3,45	./.	0/0:1,0:1:3:.:.:0,3,45	./.	0/0:1,0:1:3:.:.:0,3,45	0|1:2,2:4:78:0|1:424_T_G:78,0,78:424	./.:1,0:1:0:.:.:0,0,0	0/0:1,0:1:3:.:.:0,3,29	0/0:1,0:1:3:.:.:0,3,45	./.
Unigene18656_All	446	.	C	G	1110.89	PASS	AC=15;AF=0.625;AN=24;BaseQRankSum=1.38;DP=37;ExcessHet=0.0000;FS=0.000;InbreedingCoeff=0.3832;MLEAC=33;MLEAF=1.00;MQ=60.00;MQRankSum=0.00;QD=29.45;ReadPosRankSum=-6.740e-01;SOR=0.776	GT:AD:DP:GQ:PGT:PID:PL:PS	1|1:0,2:2:6:1|1:446_C_G:90,6,0:446	1|1:0,5:5:15:1|1:446_C_G:205,15,0:446	1|1:0,7:7:21:1|1:446_C_G:315,21,0:446	./.	./.:2,0:2:0:.:.:0,0,0	./.	./.:1,0:1:0:.:.:0,0,0	./.	./.	1|1:0,1:1:3:1|1:424_T_G:45,3,0:424	./.	0/0:2,0:2:6:.:.:0,6,49	./.:.:0:0:.:.:0,0,0	./.	./.:1,0:1:0:.:.:0,0,0	./.	1|1:0,2:2:6:1|1:443_A_C:90,6,0:443	1|1:0,2:2:6:1|1:446_C_G:90,6,0:446	./.	./.	1|1:0,2:2:6:1|1:412_C_G:90,6,0:412	./.	./.	./.	./.:1,0:1:0:.:.:0,0,0	./.	0/0:1,0:1:3:.:.:0,3,45	./.	0/0:1,0:1:3:.:.:0,3,45	0|1:2,2:4:78:0|1:424_T_G:78,0,78:424	./.:1,0:1:0:.:.:0,0,0	0/0:1,0:1:3:.:.:0,3,29	./.:1,0:1:0:.:.:0,0,0	./.
Unigene18656_All	448	.	C	A	163.77	PASS	AC=4;AF=0.105;AN=38;DP=39;ExcessHet=0.0000;FS=0.000;InbreedingCoeff=0.3001;MLEAC=5;MLEAF=0.132;MQ=60.00;QD=32.49;SOR=2.833	GT:AD:DP:GQ:PGT:PID:PL:PS	0/0:2,0:2:6:.:.:0,6,70	0/0:4,0:4:9:.:.:0,9,135	0|0:7,0:7:21:0|1:448_C_T:0,21,315:448	0/0:1,0:1:3:.:.:0,3,32	0/0:2,0:2:6:.:.:0,6,83	./.	0/0:1,0:1:3:.:.:0,3,45	./.	./.	0/0:1,0:1:3:.:.:0,3,45	./.	0/0:2,0:2:6:.:.:0,6,49	./.:.:0:0:.:.:0,0,0	./.	0/0:1,0:1:3:.:.:0,3,29	0/0:1,0:1:3:.:.:0,3,45	0/0:2,0:2:6:.:.:0,6,90	1|1:0,2:2:6:1|1:446_C_G:90,6,0:446	./.	./.	1|1:0,2:2:6:1|1:412_C_G:90,6,0:412	./.	./.	./.	0/0:1,0:1:3:.:.:0,3,45	./.	0/0:2,0:2:6:.:.:0,6,90	./.	0/0:1,0:1:3:.:.:0,3,45	0/0:4,0:4:12:.:.:0,12,139	0/0:1,0:1:3:.:.:0,3,45	0/0:1,0:1:3:.:.:0,3,29	./.:1,0:1:0:.:.:0,0,0	./.
Unigene18656_All	450	.	A	T	1097.3	PASS	AC=15;AF=0.682;AN=22;BaseQRankSum=1.38;DP=40;ExcessHet=0.0000;FS=0.000;InbreedingCoeff=0.3708;MLEAC=34;MLEAF=1.00;MQ=60.00;MQRankSum=0.00;QD=27.70;ReadPosRankSum=0.00;SOR=0.693	GT:AD:DP:GQ:PGT:PID:PL:PS	1|1:0,2:2:6:1|1:446_C_G:90,6,0:446	1|1:0,4:4:12:1|1:446_C_G:180,12,0:446	1|1:0,7:7:21:1|1:446_C_G:315,21,0:446	./.:1,0:1:0:.:.:0,0,0	./.:2,0:2:0:.:.:0,0,0	./.	./.:1,0:1:0:.:.:0,0,0	./.	./.	1|1:0,1:1:3:1|1:424_T_G:45,3,0:424	./.	0/0:2,0:2:6:.:.:0,6,49	./.:.:0:0:.:.:0,0,0	./.	./.:1,0:1:0:.:.:0,0,0	./.:1,0:1:0:.:.:0,0,0	1|1:0,2:2:6:1|1:443_A_C:90,6,0:443	1|1:0,2:2:6:1|1:446_C_G:90,6,0:446	./.	./.	1|1:0,2:2:6:1|1:412_C_G:90,6,0:412	./.	./.	./.	./.:1,0:1:0:.:.:0,0,0	./.	./.:2,0:2:0:.:.:0,0,0	./.	0/0:1,0:1:3:.:.:0,3,45	0|1:2,2:4:78:0|1:424_T_G:78,0,78:424	./.:1,0:1:0:.:.:0,0,0	0/0:1,0:1:3:.:.:0,3,29	./.:1,0:1:0:.:.:0,0,0	./.
Unigene18656_All	451	.	G	A	214.62	PASS	AC=5;AF=0.192;AN=26;BaseQRankSum=1.38;DP=37;ExcessHet=0.0000;FS=0.000;InbreedingCoeff=0.3092;MLEAC=9;MLEAF=0.346;MQ=60.00;MQRankSum=0.00;QD=32.27;ReadPosRankSum=0.00;SOR=3.611	GT:AD:DP:GQ:PGT:PID:PL:PS	0/0:2,0:2:6:.:.:0,6,69	0/0:3,0:3:9:.:.:0,9,130	0/0:5,0:5:12:.:.:0,12,180	./.:1,0:1:0:.:.:0,0,0	./.:2,0:2:0:.:.:0,0,0	./.	./.:1,0:1:0:.:.:0,0,0	./.	./.	1|1:0,1:1:3:1|1:424_T_G:45,3,0:424	./.	0/0:2,0:2:6:.:.:0,6,49	./.:.:0:0:.:.:0,0,0	./.	./.:1,0:1:0:.:.:0,0,0	./.:1,0:1:0:.:.:0,0,0	1|1:0,2:2:6:1|1:443_A_C:90,6,0:443	0/0:2,0:2:3:.:.:0,3,45	./.	./.	0/0:2,0:2:6:.:.:0,6,74	./.	./.	./.	0/0:1,0:1:3:.:.:0,3,45	./.	./.:2,0:2:0:.:.:0,0,0	./.	0/0:1,0:1:3:.:.:0,3,45	0|1:2,2:4:78:0|1:424_T_G:78,0,78:424	./.:1,0:1:0:.:.:0,0,0	0/0:1,0:1:3:.:.:0,3,29	0/0:1,0:1:3:.:.:0,3,29	./.
Unigene18656_All	455	.	A	T	561.63	PASS	AC=6;AF=0.158;AN=38;DP=51;ExcessHet=0.0000;FS=0.000;InbreedingCoeff=0.4482;MLEAC=10;MLEAF=0.263;MQ=60.00;QD=26.46;SOR=0.976	GT:AD:DP:GQ:PGT:PID:PL:PS	./.:2,0:2:0:.:.:0,0,1	1|1:0,4:4:12:1|1:446_C_G:175,12,0:446	1/1:0,7:7:21:.:.:310,21,0	0/0:1,0:1:3:.:.:0,3,42	0/0:2,0:2:6:.:.:0,6,83	1|1:0,3:3:9:1|1:455_A_T:94,9,0:455	0/0:3,0:3:9:.:.:0,9,94	./.	0/0:1,0:1:3:.:.:0,3,45	0/0:1,0:1:3:.:.:0,3,16	./.	0/0:2,0:2:6:.:.:0,6,49	./.:.:0:0:.:.:0,0,0	./.	0/0:2,0:2:6:.:.:0,6,41	0/0:1,0:1:3:.:.:0,3,45	0/0:3,0:3:9:.:.:0,9,94	./.:1,0:1:0:.:.:0,0,0	./.	./.	0/0:2,0:2:6:.:.:0,6,74	./.	./.	./.	./.:1,0:1:0:.:.:0,0,0	./.	0/0:3,0:3:9:.:.:0,9,134	./.	0/0:1,0:1:3:.:.:0,3,45	0/0:4,0:4:12:.:.:0,12,139	0/0:2,0:2:6:.:.:0,6,49	0/0:1,0:1:3:.:.:0,3,29	0/0:1,0:1:3:.:.:0,3,29	./.
Unigene18656_All	457	.	C	A	33.02	PASS	AC=2;AF=0.045;AN=44;DP=61;ExcessHet=0.0000;FS=0.000;InbreedingCoeff=0.2313;MLEAC=2;MLEAF=0.045;MQ=60.00;QD=33.02;SOR=1.609	GT:AD:DP:GQ:PGT:PID:PL:PS	0/0:2,0:2:3:.:.:0,3,45	0/0:6,0:6:18:.:.:0,18,208	0/0:6,0:6:18:.:.:0,18,220	0/0:1,0:1:3:.:.:0,3,42	0/0:2,0:2:6:.:.:0,6,83	0/0:3,0:3:9:.:.:0,9,80	0/0:3,0:3:9:.:.:0,9,94	./.	0/0:1,0:1:3:.:.:0,3,45	1|1:0,1:1:3:1|1:424_T_G:45,3,0:424	./.	0/0:2,0:2:6:.:.:0,6,49	./.:.:0:0:.:.:0,0,0	./.	0/0:2,0:2:6:.:.:0,6,41	0/0:1,0:1:3:.:.:0,3,45	0/0:6,0:6:18:.:.:0,18,213	./.:1,0:1:0:.:.:0,0,0	0/0:1,0:1:3:.:.:0,3,29	./.	0/0:2,0:2:6:.:.:0,6,74	./.	./.	./.	0/0:1,0:1:3:.:.:0,3,45	./.	0/0:4,0:4:12:.:.:0,12,179	./.	0/0:3,0:3:9:.:.:0,9,134	0/0:7,0:7:21:.:.:0,21,217	0/0:3,0:3:9:.:.:0,9,94	0/0:2,0:2:6:.:.:0,6,49	0/0:1,0:1:3:.:.:0,3,29	./.
Unigene18656_All	460	.	C	T	113.68	PASS	AC=4;AF=0.087;AN=46;DP=66;ExcessHet=0.0000;FS=0.000;InbreedingCoeff=0.3218;MLEAC=4;MLEAF=0.087;MQ=60.00;QD=32.92;SOR=2.833	GT:AD:DP:GQ:PGT:PID:PL:PS	0/0:2,0:2:3:.:.:0,3,45	0/0:6,0:6:18:.:.:0,18,208	0/0:6,0:6:18:.:.:0,18,220	0/0:1,0:1:3:.:.:0,3,42	0/0:2,0:2:6:.:.:0,6,83	0/0:3,0:3:9:.:.:0,9,80	0/0:3,0:3:9:.:.:0,9,94	./.	0/0:2,0:2:6:.:.:0,6,90	0/0:1,0:1:3:.:.:0,3,16	./.	0/0:2,0:2:6:.:.:0,6,49	0/0:1,0:1:3:.:.:0,3,45	./.	0/0:3,0:3:9:.:.:0,9,94	0/0:1,0:1:3:.:.:0,3,45	0/0:6,0:6:18:.:.:0,18,213	1/1:0,1:1:3:.:.:45,3,0	0/0:1,0:1:3:.:.:0,3,29	./.	1|1:0,2:2:6:1|1:412_C_G:90,6,0:412	./.	./.	./.	0/0:1,0:1:3:.:.:0,3,45	./.	0/0:5,0:5:15:.:.:0,15,176	./.	0/0:3,0:3:9:.:.:0,9,134	0/0:7,0:7:21:.:.:0,21,217	0/0:3,0:3:9:.:.:0,9,94	0/0:2,0:2:6:.:.:0,6,49	./.:1,0:1:0:.:.:0,0,0	./.
Unigene18656_All	464	.	A	T	1134.43	PASS	AC=19;AF=0.528;AN=36;BaseQRankSum=0.619;DP=67;ExcessHet=0.0000;FS=0.000;InbreedingCoeff=0.4793;MLEAC=29;MLEAF=0.806;MQ=60.00;MQRankSum=0.00;QD=22.74;ReadPosRankSum=-1.242e+00;SOR=1.765	GT:AD:DP:GQ:PGT:PID:PL:PS	0/0:2,0:2:3:.:.:0,3,45	0/0:6,0:6:18:.:.:0,18,208	0/0:6,0:6:18:.:.:0,18,220	./.:1,0:1:0:.:.:0,0,0	./.:2,0:2:0:.:.:0,0,9	1|1:0,3:3:9:1|1:455_A_T:94,9,0:455	1/1:0,2:2:6:.:.:49,6,0	./.	1/1:0,2:2:6:.:.:90,6,0	1|1:0,1:1:3:1|1:424_T_G:45,3,0:424	./.:1,0:1:0:.:.:0,0,0	0/0:2,0:2:6:.:.:0,6,49	./.:1,0:1:0:.:.:0,0,0	./.	1/1:0,3:3:9:.:.:74,9,0	./.:1,0:1:0:.:.:0,0,0	1/1:0,6:6:18:.:.:229,18,0	./.	./.:1,0:1:0:.:.:0,0,0	./.:1,0:1:0:.:.:0,0,0	0/0:3,0:3:9:.:.:0,9,134	./.	./.	./.	0/0:1,0:1:3:.:.:0,3,45	./.	1/1:0,3:3:9:.:.:94,9,0	./.	1/1:0,2:2:6:.:.:90,6,0	0|1:2,6:8:66:0|1:424_T_G:246,0,66:424	1/1:0,2:2:6:.:.:69,6,0	0/0:2,0:2:6:.:.:0,6,49	0/0:1,0:1:3:.:.:0,3,45	./.
Unigene18656_All	472	.	T	C	31.6	PASS	AC=2;AF=0.042;AN=48;DP=77;ExcessHet=0.0000;FS=0.000;InbreedingCoeff=0.2447;MLEAC=2;MLEAF=0.042;MQ=60.00;QD=31.60;SOR=1.609	GT:AD:DP:GQ:PGT:PID:PL:PS	./.:1,0:1:0:.:.:0,0,0	0/0:8,0:8:21:.:.:0,21,315	0/0:6,0:6:15:.:.:0,15,225	0/0:1,0:1:3:.:.:0,3,45	0/0:2,0:2:3:.:.:0,3,45	0/0:3,0:3:9:.:.:0,9,88	0/0:3,0:3:9:.:.:0,9,74	./.	0/0:3,0:3:9:.:.:0,9,134	0/0:2,0:2:6:.:.:0,6,41	0/0:2,0:2:6:.:.:0,6,49	0/0:3,0:3:9:.:.:0,9,86	0/0:2,0:2:6:.:.:0,6,90	0/0:1,0:1:3:.:.:0,3,45	0/0:5,0:5:15:.:.:0,15,164	0/0:3,0:3:9:.:.:0,9,134	0/0:8,0:8:24:.:.:0,24,290	./.	0/0:1,0:1:3:.:.:0,3,29	0/0:1,0:1:3:.:.:0,3,45	1|1:0,1:1:3:1|1:472_T_C:45,3,0:472	./.	./.	./.	0/0:1,0:1:3:.:.:0,3,45	./.	0/0:3,0:3:9:.:.:0,9,94	./.	0/0:2,0:2:6:.:.:0,6,61	0/0:9,0:9:27:.:.:0,27,254	0/0:2,0:2:6:.:.:0,6,69	0/0:3,0:3:9:.:.:0,9,86	./.:1,0:1:0:.:.:0,0,0	./.
Unigene18656_All	474	.	T	A	31.6	PASS	AC=2;AF=0.042;AN=48;DP=78;ExcessHet=0.0000;FS=0.000;InbreedingCoeff=0.2448;MLEAC=2;MLEAF=0.042;MQ=60.00;QD=31.60;SOR=1.609	GT:AD:DP:GQ:PGT:PID:PL:PS	./.:1,0:1:0:.:.:0,0,0	0/0:8,0:8:21:.:.:0,21,315	0/0:6,0:6:15:.:.:0,15,225	0/0:1,0:1:3:.:.:0,3,45	0/0:2,0:2:3:.:.:0,3,45	0/0:3,0:3:9:.:.:0,9,88	0/0:3,0:3:9:.:.:0,9,74	./.	0/0:3,0:3:9:.:.:0,9,134	0/0:2,0:2:6:.:.:0,6,41	0/0:2,0:2:6:.:.:0,6,49	0/0:3,0:3:9:.:.:0,9,86	0/0:2,0:2:6:.:.:0,6,90	0/0:1,0:1:3:.:.:0,3,45	0/0:5,0:5:15:.:.:0,15,164	0/0:3,0:3:9:.:.:0,9,134	0/0:8,0:8:24:.:.:0,24,290	./.	0/0:1,0:1:3:.:.:0,3,29	0/0:1,0:1:3:.:.:0,3,45	1|1:0,1:1:3:1|1:472_T_C:45,3,0:472	./.	./.	./.	0/0:1,0:1:3:.:.:0,3,45	./.	0/0:3,0:3:9:.:.:0,9,94	./.	0/0:2,0:2:6:.:.:0,6,61	0/0:10,0:10:30:.:.:0,30,311	0/0:2,0:2:6:.:.:0,6,69	0/0:3,0:3:9:.:.:0,9,86	./.:1,0:1:0:.:.:0,0,0	./.
Unigene18656_All	478	.	C	A,T	2473.35	PASS	AC=24,5;AF=0.800,0.167;AN=30;BaseQRankSum=0.524;DP=79;ExcessHet=0.0000;FS=0.000;InbreedingCoeff=0.4924;MLEAC=43,9;MLEAF=1.00,0.300;MQ=60.00;MQRankSum=0.00;QD=29.67;ReadPosRankSum=-1.221e+00;SOR=1.278	GT:AD:DP:GQ:PGT:PID:PL:PS	2|2:0,0,1:1:3:1|1:468_CTCT_C:45,45,45,3,3,0:468	1/2:0,2,6:8:66:.:.:327,252,246,79,0,66	2|2:0,0,6:6:18:1|1:478_C_T:270,270,270,18,18,0:478	./.:1,0,0:1:0:.:.:0,0,0,0,0,0	./.:2,0,0:2:0:.:.:0,0,0,0,0,0	./.:1,0,0:1:0:.:.:0,0,0,0,0,0	1/1:0,3,0:3:9:.:.:74,9,0,74,9,74	./.	1/1:0,3,0:3:9:.:.:134,9,0,134,9,134	1/1:0,2,0:2:6:.:.:70,6,0,70,6,70	1/1:0,1,0:1:3:.:.:25,3,0,25,3,25	./.:3,0,0:3:0:.:.:0,0,5,0,5,5	1/1:0,2,0:2:6:.:.:90,6,0,90,6,90	./.:1,0,0:1:0:.:.:0,0,0,0,0,0	1/1:0,5,0:5:15:.:.:164,15,0,164,15,164	1/1:0,3,0:3:9:.:.:134,9,0,134,9,134	1/1:0,9,0:9:27:.:.:323,27,0,323,27,323	./.	./.:1,0,0:1:0:.:.:0,0,0,0,0,0	./.:1,0,0:1:0:.:.:0,0,0,0,0,0	./.:2,0,0:2:0:.:.:0,0,0,0,0,0	./.	./.	./.	./.:1,0,0:1:0:.:.:0,0,0,0,0,0	./.	1/1:0,3,0:3:9:.:.:94,9,0,94,9,94	./.	1/1:0,2,0:2:6:.:.:90,6,0,90,6,90	0|1:2,8,0:10:60:0|1:424_T_G:330,0,60,336,84,420:424	1/1:0,2,0:2:6:.:.:69,6,0,69,6,69	./.:3,0,0:3:0:.:.:0,0,0,0,0,0	./.:1,0,0:1:0:.:.:0,0,0,0,0,0	./.
Unigene18656_All	483	.	C	A	492.03	PASS	AC=3;AF=0.071;AN=42;BaseQRankSum=-2.100e+00;DP=83;ExcessHet=0.0000;FS=13.570;InbreedingCoeff=0.2900;MLEAC=5;MLEAF=0.119;MQ=60.00;MQRankSum=0.00;QD=32.80;ReadPosRankSum=0.619;SOR=1.843	GT:AD:DP:GQ:PGT:PID:PL:PS	./.:2,0:2:0:.:.:0,0,7	0|1:3,6:9:99:0|1:483_C_A:243,0,108:483	1|1:0,6:6:18:1|1:478_C_T:270,18,0:478	0/0:2,0:2:6:.:.:0,6,79	./.:2,0:2:0:.:.:0,0,0	0/0:3,0:3:9:.:.:0,9,80	0/0:3,0:3:9:.:.:0,9,74	./.	0/0:4,0:4:12:.:.:0,12,139	0/0:2,0:2:6:.:.:0,6,41	0/0:1,0:1:3:.:.:0,3,25	0/0:2,0:2:6:.:.:0,6,90	0/0:2,0:2:6:.:.:0,6,90	0/0:1,0:1:3:.:.:0,3,45	0/0:5,0:5:15:.:.:0,15,164	0/0:3,0:3:9:.:.:0,9,134	0/0:9,0:9:27:.:.:0,27,294	./.	0/0:1,0:1:3:.:.:0,3,29	0/0:1,0:1:3:.:.:0,3,45	./.:1,0:1:0:.:.:0,0,0	./.	./.	./.	./.:1,0:1:0:.:.:0,0,0	./.	0/0:4,0:4:12:.:.:0,12,99	./.	0/0:2,0:2:6:.:.:0,6,74	0/0:11,0:11:33:.:.:0,33,332	0/0:2,0:2:6:.:.:0,6,69	0/0:4,0:4:12:.:.:0,12,139	./.	./.
Unigene18656_All	487	.	T	A	46.44	PASS	AC=1;AF=0.020;AN=50;BaseQRankSum=-6.600e-01;DP=83;ExcessHet=0.0000;FS=0.000;InbreedingCoeff=-0.0465;MLEAC=2;MLEAF=0.040;MQ=60.00;MQRankSum=0.00;QD=4.22;ReadPosRankSum=1.14;SOR=0.283	GT:AD:DP:GQ:PGT:PID:PL:PS	./.:2,0:2:0:.:.:0,0,2	0/0:9,0:9:24:.:.:0,24,360	0/0:5,0:5:12:.:.:0,12,180	0/0:2,0:2:6:.:.:0,6,79	0/0:1,0:1:3:.:.:0,3,37	0/0:3,0:3:9:.:.:0,9,80	0/0:3,0:3:9:.:.:0,9,74	./.	0/0:4,0:4:12:.:.:0,12,139	0/0:2,0:2:6:.:.:0,6,41	0/0:1,0:1:3:.:.:0,3,25	0/0:2,0:2:6:.:.:0,6,90	0/0:2,0:2:6:.:.:0,6,90	0/0:1,0:1:3:.:.:0,3,45	0/0:6,0:6:18:.:.:0,18,140	0/0:3,0:3:9:.:.:0,9,134	0/0:9,0:9:27:.:.:0,27,294	./.	0/0:1,0:1:3:.:.:0,3,29	0/0:1,0:1:3:.:.:0,3,45	0/0:1,0:1:3:.:.:0,3,45	./.	./.	0/0:1,0:1:3:.:.:0,3,16	0/0:1,0:1:3:.:.:0,3,45	./.	0/0:4,0:4:12:.:.:0,12,99	./.	0/0:2,0:2:6:.:.:0,6,74	0|1:9,2:11:57:1|0:424_T_G:57,0,372:424	0/0:2,0:2:6:.:.:0,6,69	0/0:4,0:4:12:.:.:0,12,139	./.	./.
Unigene18656_All	489	.	C	T	533.09	PASS	AC=5;AF=0.114;AN=44;BaseQRankSum=-6.600e-01;DP=84;ExcessHet=0.0371;FS=11.196;InbreedingCoeff=0.1739;MLEAC=8;MLEAF=0.182;MQ=60.00;MQRankSum=0.00;QD=17.20;ReadPosRankSum=0.875;SOR=1.096	GT:AD:DP:GQ:PGT:PID:PL:PS	./.:1,0:1:0:.:.:0,0,0	0|1:5,5:10:99:0|1:483_C_A:195,0,195:483	1|1:0,5:5:15:1|1:478_C_T:225,15,0:478	0/0:2,0:2:6:.:.:0,6,79	0/0:1,0:1:3:.:.:0,3,37	0/0:3,0:3:9:.:.:0,9,80	0/0:3,0:3:9:.:.:0,9,74	./.	0/0:4,0:4:12:.:.:0,12,139	0/0:2,0:2:6:.:.:0,6,41	0/0:1,0:1:3:.:.:0,3,25	./.:2,0:2:0:.:.:0,0,0	0/0:2,0:2:6:.:.:0,6,90	0/0:1,0:1:3:.:.:0,3,45	0/0:6,0:6:18:.:.:0,18,140	0/0:3,0:3:9:.:.:0,9,134	0/0:9,0:9:27:.:.:0,27,294	./.	0/0:1,0:1:3:.:.:0,3,29	0/0:1,0:1:3:.:.:0,3,45	./.:1,0:1:0:.:.:0,0,0	./.	./.	0/0:1,0:1:3:.:.:0,3,16	./.:1,0:1:0:.:.:0,0,0	./.	0/0:4,0:4:12:.:.:0,12,99	./.	0/0:2,0:2:6:.:.:0,6,74	0|1:9,2:11:57:1|0:424_T_G:57,0,372:424	0/0:2,0:2:6:.:.:0,6,69	0/1:3,2:5:75:.:.:75,0,100	./.	./.
Unigene18656_All	494	.	C	A	3686.85	PASS	AC=33;AF=0.971;AN=34;BaseQRankSum=0.660;DP=89;ExcessHet=0.0000;FS=0.000;InbreedingCoeff=0.3655;MLEAC=56;MLEAF=1.00;MQ=60.00;MQRankSum=0.00;QD=31.16;ReadPosRankSum=-4.730e-01;SOR=1.051	GT:AD:DP:GQ:PGT:PID:PL:PS	./.:1,0:1:0:.:.:0,0,0	1/1:0,9:9:27:.:.:405,27,0	1|1:0,4:4:12:1|1:478_C_T:180,12,0:478	1|1:0,1:1:3:1|1:494_C_A:45,3,0:494	./.:1,0:1:0:.:.:0,0,0	1|1:0,3:3:9:1|1:494_C_A:135,9,0:494	1|1:0,3:3:9:1|1:494_C_A:135,9,0:494	./.	1|1:0,4:4:12:1|1:494_C_A:180,12,0:494	1|1:0,2:2:6:1|1:494_C_A:90,6,0:494	1|1:0,1:1:3:1|1:494_C_A:45,3,0:494	./.:2,0:2:0:.:.:0,0,0	1|1:0,4:4:12:1|1:494_C_A:180,12,0:494	./.:1,0:1:0:.:.:0,0,0	1|1:0,6:6:18:1|1:494_C_A:270,18,0:494	1|1:0,5:5:15:1|1:494_C_A:219,15,0:494	1|1:0,11:11:33:1|1:494_C_A:479,33,0:494	./.	./.:1,0:1:0:.:.:0,0,0	./.:1,0:1:0:.:.:0,0,0	./.:1,0:1:0:.:.:0,0,0	./.	./.	./.:1,0:1:0:.:.:0,0,0	./.:1,0:1:0:.:.:0,0,0	./.	1|1:0,5:5:15:1|1:494_C_A:219,15,0:494	./.	1|1:0,2:2:6:1|1:494_C_A:90,6,0:494	0|1:2,9:11:57:0|1:424_T_G:372,0,57:424	1|1:0,2:2:6:1|1:494_C_A:90,6,0:494	1/1:0,5:5:15:.:.:225,15,0	./.	./.
Unigene18656_All	495	.	A	C	3018.31	PASS	AC=29;AF=0.725;AN=40;BaseQRankSum=0.524;DP=89;ExcessHet=0.0009;FS=5.916;InbreedingCoeff=0.3348;MLEAC=45;MLEAF=1.00;MQ=60.00;MQRankSum=0.00;QD=32.00;ReadPosRankSum=-1.036e+00;SOR=1.116	GT:AD:DP:GQ:PGT:PID:PL:PS	0/0:1,0:1:3:.:.:0,3,42	0/1:4,5:9:99:.:.:198,0,153	0/0:4,0:4:12:.:.:0,12,138	1|1:0,1:1:3:1|1:494_C_A:45,3,0:494	./.:1,0:1:0:.:.:0,0,0	1|1:0,3:3:9:1|1:494_C_A:135,9,0:494	1|1:0,3:3:9:1|1:494_C_A:135,9,0:494	./.	1|1:0,4:4:12:1|1:494_C_A:180,12,0:494	1|1:0,2:2:6:1|1:494_C_A:90,6,0:494	1|1:0,1:1:3:1|1:494_C_A:45,3,0:494	./.:2,0:2:0:.:.:0,0,0	1|1:0,4:4:12:1|1:494_C_A:180,12,0:494	./.:1,0:1:0:.:.:0,0,0	1|1:0,6:6:18:1|1:494_C_A:270,18,0:494	1|1:0,5:5:15:1|1:494_C_A:219,15,0:494	1|1:0,11:11:33:1|1:494_C_A:479,33,0:494	./.	./.:1,0:1:0:.:.:0,0,0	./.:1,0:1:0:.:.:0,0,0	0/0:1,0:1:3:.:.:0,3,29	./.	./.	./.:1,0:1:0:.:.:0,0,0	0/0:1,0:1:3:.:.:0,3,29	./.	1|1:0,5:5:15:1|1:494_C_A:219,15,0:494	./.	1|1:0,2:2:6:1|1:494_C_A:90,6,0:494	0|1:2,9:11:57:0|1:424_T_G:372,0,57:424	1|1:0,2:2:6:1|1:494_C_A:90,6,0:494	0/1:2,3:5:75:.:.:100,0,75	./.	./.
Unigene18656_All	510	.	T	A	40.59	PASS	AC=1;AF=0.020;AN=50;BaseQRankSum=0.00;DP=102;ExcessHet=0.0000;FS=0.000;InbreedingCoeff=-0.0503;MLEAC=2;MLEAF=0.040;MQ=60.00;MQRankSum=0.00;QD=6.77;ReadPosRankSum=0.00;SOR=0.693	GT:AD:DP:GQ:PGT:PID:PL:PS	0/0:1,0:1:3:.:.:0,3,42	0/0:9,0:9:24:.:.:0,24,360	0/0:3,0:3:9:.:.:0,9,135	0/0:2,0:2:6:.:.:0,6,74	0/0:2,0:2:6:.:.:0,6,49	0/0:3,0:3:9:.:.:0,9,88	0/0:3,0:3:9:.:.:0,9,74	./.	0/0:5,0:5:15:.:.:0,15,144	0/0:2,0:2:6:.:.:0,6,41	0/0:1,0:1:3:.:.:0,3,25	./.:3,0:3:0:.:.:0,0,5	0/0:5,0:5:15:.:.:0,15,144	0/0:2,0:2:6:.:.:0,6,49	0/0:7,0:7:21:.:.:0,21,185	0/0:6,0:6:18:.:.:0,18,148	0/0:12,0:12:36:.:.:0,36,337	./.	0/0:1,0:1:3:.:.:0,3,45	0/0:3,0:3:9:.:.:0,9,94	0/0:1,0:1:3:.:.:0,3,29	./.	./.	0/0:2,0:2:6:.:.:0,6,41	0/0:1,0:1:3:.:.:0,3,29	./.	0/0:5,0:5:15:.:.:0,15,124	./.	0/0:3,0:3:9:.:.:0,9,86	0/0:11,0:11:27:.:.:0,27,405	0/0:3,0:3:9:.:.:0,9,86	0|1:4,2:6:52:0|1:510_T_A:52,0,162:510	./.	./.
Unigene18656_All	519	.	A	G	250.64	SOR4	AC=4;AF=0.095;AN=42;BaseQRankSum=1.38;DP=105;ExcessHet=0.0074;FS=14.622;InbreedingCoeff=0.2416;MLEAC=5;MLEAF=0.119;MQ=60.00;MQRankSum=0.00;QD=20.89;ReadPosRankSum=1.28;SOR=4.167	GT:AD:DP:GQ:PGT:PID:PL:PS	./.:1,0:1:0:.:.:0,0,0	0/1:6,3:9:99:.:.:108,0,179	1/1:0,3:3:9:.:.:135,9,0	0/0:4,0:4:12:.:.:0,12,90	0/0:2,0:2:6:.:.:0,6,49	0/0:1,0:1:3:.:.:0,3,39	0/0:3,0:3:9:.:.:0,9,74	./.	0/0:5,0:5:15:.:.:0,15,144	0/0:2,0:2:6:.:.:0,6,41	0/0:1,0:1:3:.:.:0,3,25	./.:3,0:3:0:.:.:0,0,5	0/0:5,0:5:15:.:.:0,15,144	0/0:2,0:2:6:.:.:0,6,49	0/0:8,0:8:24:.:.:0,24,198	0/0:6,0:6:18:.:.:0,18,148	0/0:13,0:13:39:.:.:0,39,325	./.	0/0:2,0:2:6:.:.:0,6,49	0/0:4,0:4:12:.:.:0,12,99	./.:1,0:1:0:.:.:0,0,0	./.	./.	0/0:2,0:2:6:.:.:0,6,41	./.:1,0:1:0:.:.:0,0,0	./.	0/0:5,0:5:15:.:.:0,15,124	./.	0/0:3,0:3:9:.:.:0,9,86	./.:11,0:11:0:.:.:0,0,243	0/0:3,0:3:9:.:.:0,9,86	0|1:4,1:5:30:0|1:510_T_A:30,0,165:510	./.	./.
Unigene18656_All	522	.	A	G	651.68	PASS	AC=17;AF=0.340;AN=50;BaseQRankSum=0.00;DP=106;ExcessHet=0.0000;FS=0.000;InbreedingCoeff=0.6100;MLEAC=19;MLEAF=0.380;MQ=60.00;MQRankSum=0.00;QD=22.47;ReadPosRankSum=-6.230e-01;SOR=0.693	GT:AD:DP:GQ:PL	0/0:1,0:1:3:0,3,40	0/0:9,0:9:27:0,27,321	0/0:3,0:3:9:0,9,133	0/0:4,0:4:12:0,12,90	0/0:2,0:2:6:0,6,49	1/1:0,3:3:9:88,9,0	1/1:0,3:3:9:74,9,0	./.	1/1:0,5:5:15:144,15,0	1/1:0,2:2:6:49,6,0	1/1:0,1:1:3:25,3,0	1/1:0,2:2:6:49,6,0	0/0:5,0:5:15:0,15,144	0/0:2,0:2:6:0,6,49	0/0:8,0:8:24:0,24,198	0/1:4,2:6:31:31,0,81	0/0:13,0:13:39:0,39,325	./.	0/0:2,0:2:6:0,6,49	0/0:4,0:4:12:0,12,99	0/0:1,0:1:3:0,3,45	./.	./.	0/0:2,0:2:6:0,6,41	0/0:1,0:1:3:0,3,45	./.	1/1:0,5:5:15:124,15,0	./.	1/1:0,3:3:9:94,9,0	0/0:11,0:11:27:0,27,405	./.:3,0:3:0:0,0,5	0/0:5,0:5:15:0,15,128	./.	./.
Unigene18656_All	538	.	A	G	206.97	PASS	AC=3;AF=0.075;AN=40;BaseQRankSum=1.56;DP=110;ExcessHet=0.0000;FS=12.175;InbreedingCoeff=0.2529;MLEAC=4;MLEAF=0.100;MQ=60.00;MQRankSum=0.00;QD=17.25;ReadPosRankSum=-2.515e+00;SOR=3.899	GT:AD:DP:GQ:PL	./.:1,0:1:0:0,0,0	0/1:6,3:9:99:99,0,147	1/1:0,3:3:9:129,9,0	0/0:4,0:4:12:0,12,90	0/0:2,0:2:6:0,6,49	0/0:4,0:4:12:0,12,99	0/0:4,0:4:12:0,12,99	./.	0/0:5,0:5:15:0,15,135	0/0:1,0:1:3:0,3,16	0/0:2,0:2:6:0,6,41	./.:3,0:3:0:0,0,5	0/0:6,0:6:18:0,18,140	0/0:2,0:2:6:0,6,49	0/0:7,0:7:21:0,21,169	0/0:6,0:6:18:0,18,148	0/0:13,0:13:39:0,39,325	./.	0/0:2,0:2:6:0,6,49	0/0:4,0:4:12:0,12,99	./.	./.	./.	0/0:2,0:2:6:0,6,41	./.	./.	0/0:6,0:6:18:0,18,140	./.	0/0:4,0:4:12:0,12,91	./.:12,0:12:0:0,0,247	0/0:3,0:3:9:0,9,94	./.:5,0:5:0:0,0,54	./.	./.
Unigene18656_All	555	.	T	G	32.96	PASS	AC=2;AF=0.053;AN=38;DP=105;ExcessHet=0.0000;FS=0.000;InbreedingCoeff=0.1795;MLEAC=2;MLEAF=0.053;MQ=60.00;QD=32.96;SOR=1.609	GT:AD:DP:GQ:PGT:PID:PL:PS	./.	./.:6,0:6:0:.:.:0,0,35	1|1:0,1:1:3:1|1:549_CTA_C:45,3,0:549	0/0:4,0:4:12:.:.:0,12,90	0/0:1,0:1:3:.:.:0,3,32	0/0:4,0:4:12:.:.:0,12,99	0/0:4,0:4:12:.:.:0,12,99	./.	0/0:6,0:6:18:.:.:0,18,140	0/0:1,0:1:3:.:.:0,3,16	0/0:2,0:2:6:.:.:0,6,41	./.:3,0:3:0:.:.:0,0,5	0/0:6,0:6:18:.:.:0,18,140	0/0:2,0:2:6:.:.:0,6,49	0/0:7,0:7:21:.:.:0,21,169	0/0:6,0:6:18:.:.:0,18,148	0/0:13,0:13:39:.:.:0,39,325	./.	0/0:2,0:2:6:.:.:0,6,49	0/0:4,0:4:12:.:.:0,12,99	./.	./.	./.	0/0:2,0:2:6:.:.:0,6,41	./.	./.	0/0:6,0:6:18:.:.:0,18,140	./.	0/0:4,0:4:12:.:.:0,12,91	./.:12,0:12:0:.:.:0,0,247	0/0:4,0:4:12:.:.:0,12,99	./.:5,0:5:0:.:.:0,0,54	./.	./.
Unigene9610_All	69	.	A	T	17142.8	PASS	AC=43;AF=0.632;AN=68;BaseQRankSum=-2.900e-01;DP=950;ExcessHet=0.0056;FS=0.000;InbreedingCoeff=0.4126;MLEAC=43;MLEAF=0.632;MQ=60.00;MQRankSum=0.00;QD=23.94;ReadPosRankSum=-5.490e-01;SOR=0.631	GT:AD:DP:GQ:PGT:PID:PL:PS	0/0:4,0:4:12:.:.:0,12,175	0/0:41,0:41:99:.:.:0,99,1485	0/0:3,0:3:9:.:.:0,9,118	0/0:52,0:52:99:.:.:0,109,1800	0/0:50,0:50:99:.:.:0,120,1800	1/1:0,35:35:99:.:.:1061,105,0	1/1:1,18:19:12:.:.:519,12,0	1/1:0,53:53:99:.:.:1531,159,0	1/1:0,56:56:99:.:.:1550,167,0	1/1:0,72:72:99:.:.:2101,216,0	1/1:0,24:24:72:.:.:794,72,0	1/1:0,16:16:48:.:.:516,48,0	1/1:0,6:6:18:.:.:188,18,0	0/1:11,10:21:99:.:.:190,0,270	0/1:18,11:29:99:.:.:205,0,478	1/1:0,12:12:36:.:.:377,36,0	0/0:6,0:6:18:.:.:0,18,172	1/1:0,17:17:51:.:.:521,51,0	1/1:0,10:10:30:.:.:327,30,0	0/1:1,2:3:36:.:.:40,0,36	0/0:34,0:34:99:.:.:0,99,1171	0|1:17,6:23:99:0|1:69_A_T:119,0,532:69	1/1:0,26:26:78:.:.:787,78,0	1/1:0,8:8:24:.:.:278,24,0	0/1:16,10:26:99:.:.:249,0,438	0/1:7,2:9:23:.:.:23,0,171	0/1:29,9:38:99:.:.:169,0,743	1/1:0,13:13:39:.:.:442,39,0	0/0:33,0:33:99:.:.:0,99,1061	1/1:2,21:23:20:.:.:570,20,0	0/1:16,4:20:79:.:.:79,0,376	0/1:11,7:18:99:.:.:179,0,318	1/1:0,61:61:99:.:.:1929,183,0	1/1:0,78:78:99:.:.:2328,234,0
Unigene9610_All	265	.	G	A	309.46	PASS	AC=1;AF=0.015;AN=66;BaseQRankSum=-1.352e+00;DP=615;ExcessHet=0.0000;FS=0.000;InbreedingCoeff=-0.0177;MLEAC=1;MLEAF=0.015;MQ=60.00;MQRankSum=0.00;QD=22.10;ReadPosRankSum=0.142;SOR=0.399	GT:AD:DP:GQ:PL	0/0:13,0:13:36:0,36,540	0/0:37,0:37:99:0,99,1485	0/0:6,0:6:15:0,15,225	0/0:52,0:52:99:0,109,1800	0/0:50,0:50:99:0,120,1800	0/0:32,0:32:90:0,90,1350	0/0:10,0:10:27:0,27,405	0/0:33,0:33:50:0,50,1042	0/0:32,0:32:90:0,90,1120	0/0:18,0:18:39:0,39,585	0/0:10,0:10:30:0,30,408	0/0:23,0:23:60:0,60,900	./.	0/0:8,0:8:24:0,24,302	0/0:17,0:17:45:0,45,675	0/0:12,0:12:36:0,36,413	0/0:13,0:13:39:0,39,390	0/0:16,0:16:36:0,36,540	0/0:9,0:9:27:0,27,363	0/0:4,0:4:12:0,12,139	0/0:12,0:12:36:0,36,469	0/0:8,0:8:24:0,24,310	0/0:15,0:15:45:0,45,571	0/0:5,0:5:15:0,15,184	0/1:4,10:14:99:325,0,137	0/0:9,0:9:21:0,21,315	0/0:15,0:15:45:0,45,523	0/0:9,0:9:27:0,27,307	0/0:14,0:14:42:0,42,466	0/0:13,0:13:36:0,36,540	0/0:13,0:13:33:0,33,495	0/0:13,0:13:36:0,36,540	0/0:43,0:43:99:0,102,1530	0/0:35,0:35:99:0,99,1485
Unigene9610_All	619	.	A	G	37556.5	PASS	AC=63;AF=0.984;AN=64;BaseQRankSum=1.75;DP=1184;ExcessHet=0.0000;FS=3.144;InbreedingCoeff=0.4346;MLEAC=66;MLEAF=1.00;MQ=60.00;MQRankSum=0.00;QD=32.77;ReadPosRankSum=-2.480e-01;SOR=0.628	GT:AD:DP:GQ:PL	./.:1,0:1:0:0,0,0	0/1:11,8:19:99:283,0,334	./.:3,0:3:0:0,0,45	1/1:0,240:240:99:7569,719,0	1/1:0,121:121:99:4420,363,0	1/1:0,63:63:99:1936,189,0	1/1:0,31:31:92:961,92,0	1/1:0,53:53:99:1715,159,0	1/1:0,44:44:99:1398,131,0	1/1:0,44:44:99:1398,131,0	1/1:0,32:32:95:1045,95,0	1/1:0,31:31:93:1087,93,0	1/1:0,7:7:21:233,21,0	1/1:0,18:18:54:565,54,0	1/1:0,14:14:41:460,41,0	1/1:0,25:25:75:803,75,0	1/1:0,13:13:39:431,39,0	1/1:0,12:12:36:457,36,0	1/1:0,8:8:24:278,24,0	1/1:0,4:4:12:123,12,0	1/1:0,21:21:63:664,63,0	1/1:0,19:19:57:623,57,0	1/1:0,25:25:75:718,75,0	1/1:0,6:6:18:188,18,0	1/1:0,26:26:78:888,78,0	1/1:0,16:16:48:496,48,0	1/1:0,15:15:44:541,44,0	1/1:0,17:17:50:490,50,0	1/1:0,17:17:51:665,51,0	1/1:0,10:10:30:327,30,0	1/1:0,27:27:81:868,81,0	1/1:0,18:18:53:555,53,0	1/1:0,69:69:99:2180,207,0	1/1:0,81:81:99:2707,242,0
Unigene9610_All	844	.	A	T	1051.41	PASS	AC=1;AF=0.016;AN=62;BaseQRankSum=0.543;DP=465;ExcessHet=0.0000;FS=2.474;InbreedingCoeff=0.1179;MLEAC=1;MLEAF=0.016;MQ=60.00;MQRankSum=0.00;QD=13.14;ReadPosRankSum=1.05;SOR=1.082	GT:AD:DP:GQ:PL	./.:1,0:1:0:0,0,0	0/0:1,0:1:3:0,3,43	./.	0/1:45,35:80:99:1066,0,1370	0/0:55,0:55:99:0,120,1800	0/0:20,0:20:51:0,51,765	0/0:12,0:12:33:0,33,495	0/0:27,0:27:52:0,52,935	0/0:15,0:15:30:0,30,450	0/0:20,0:20:15:0,15,605	0/0:11,0:11:24:0,24,360	0/0:17,0:17:36:0,36,540	0/0:10,0:10:27:0,27,405	0/0:4,0:4:9:0,9,135	0/0:12,0:12:27:0,27,405	0/0:8,0:8:15:0,15,225	0/0:3,0:3:9:0,9,134	0/0:6,0:6:15:0,15,225	0/0:5,0:5:15:0,15,184	0/0:3,0:3:6:0,6,90	0/0:6,0:6:18:0,18,213	0/0:9,0:9:24:0,24,360	0/0:4,0:4:6:0,6,90	0/0:7,0:7:21:0,21,273	0/0:6,0:6:18:0,18,188	0/0:3,0:3:9:0,9,118	0/0:20,0:20:15:0,15,549	0/0:6,0:6:18:0,18,188	./.:7,0:7:0:0,0,224	0/0:8,0:8:24:0,24,318	0/0:4,0:4:12:0,12,179	0/0:7,0:7:12:0,12,180	0/0:24,0:24:27:0,27,865	0/0:34,0:34:57:0,57,1312
Unigene21980_All	267	.	T	C	162.08	PASS	AC=4;AF=0.500;AN=8;DP=18;ExcessHet=0.0000;FS=0.000;MLEAC=12;MLEAF=1.00;MQ=60.00;QD=29.03;SOR=0.693	GT:AD:DP:GQ:PL	0/0:1,0:1:3:0,3,40	0/0:13,0:13:39:0,39,533	./.	1/1:0,2:2:6:87,6,0	1/1:0,2:2:6:49,6,0	./.	./.	./.	./.	./.	./.	./.	./.	./.	./.	./.	./.	./.	./.	./.	./.	./.	./.	./.	./.	./.	./.	./.	./.	./.	./.	./.	./.	./.
Unigene3567_All	80	.	A	T	33.33	PASS	AC=1;AF=0.167;AN=6;BaseQRankSum=-1.480e+00;DP=20;ExcessHet=0.0000;FS=0.000;MLEAC=5;MLEAF=0.833;MQ=60.00;MQRankSum=0.00;QD=3.70;ReadPosRankSum=-5.490e-01;SOR=0.223	GT:AD:DP:GQ:PL	0/0:6,0:6:18:0,18,218	0/0:4,0:4:12:0,12,123	0/1:7,2:9:23:23,0,220	./.	./.	./.	./.	./.	./.	./.	./.	./.	./.	./.	./.	./.	./.	./.	./.	./.	./.	./.	./.	./.	./.	./.	./.	./.	./.	./.	./.	./.	./.	./.
Unigene52061_All	333	.	C	T	99.12	PASS	AC=2;AF=0.167;AN=12;DP=11;ExcessHet=0.0000;FS=0.000;MLEAC=6;MLEAF=0.500;MQ=60.00;QD=33.04;SOR=1.179	GT:AD:DP:GQ:PL	./.	0/0:1,0:1:3:0,3,11	./.	0/0:2,0:2:6:0,6,84	0/0:1,0:1:3:0,3,27	./.	./.	./.	./.	./.	./.	./.	./.	./.	./.	./.	./.	./.	./.	./.	./.:1,0:1:0:0,0,0	./.	1/1:0,3:3:9:94,9,0	./.	./.	./.	./.	./.	./.	0/0:1,0:1:3:0,3,16	./.	0/0:1,0:1:3:0,3,29	./.	./.:1,0:1:0:0,0,0
Unigene52061_All	555	.	A	C	51.5	PASS	AC=2;AF=0.143;AN=14;DP=10;ExcessHet=0.0000;FS=0.000;MLEAC=5;MLEAF=0.357;MQ=60.00;QD=25.75;SOR=0.693	GT:AD:DP:GQ:PL	./.	0/0:1,0:1:3:0,3,37	./.	0/0:2,0:2:6:0,6,84	./.	./.	./.	./.	./.	./.	./.	./.	./.	./.	./.	0/0:1,0:1:3:0,3,45	./.	0/0:1,0:1:3:0,3,45	./.	./.	./.	./.	./.	./.	./.	./.	./.	./.	./.	0/0:1,0:1:3:0,3,16	./.	1/1:0,2:2:6:49,6,0	./.	0/0:2,0:2:6:0,6,49
Unigene52061_All	922	.	A	C	62.87	PASS	AC=2;AF=0.500;AN=4;DP=8;ExcessHet=0.0000;FS=0.000;MLEAC=7;MLEAF=1.00;MQ=60.00;QD=31.44;SOR=0.693	GT:AD:DP:GQ:PL	./.	./.	./.	0/0:6,0:6:18:0,18,182	1/1:0,2:2:6:49,6,0	./.	./.	./.	./.	./.	./.	./.	./.	./.	./.	./.	./.	./.	./.	./.	./.	./.	./.	./.	./.	./.	./.	./.	./.	./.	./.	./.	./.	./.
Unigene6034_All	291	.	C	G	283.89	PASS	AC=3;AF=0.044;AN=68;BaseQRankSum=0.366;DP=623;ExcessHet=0.1989;FS=1.670;InbreedingCoeff=-0.0580;MLEAC=3;MLEAF=0.044;MQ=60.00;MQRankSum=0.00;QD=8.87;ReadPosRankSum=0.619;SOR=1.140	GT:AD:DP:GQ:PL	0/1:6,2:8:61:61,0,188	0/1:9,7:16:99:200,0,295	0/1:6,2:8:55:55,0,216	0/0:6,0:6:18:0,18,161	0/0:62,0:62:99:0,110,1800	0/0:35,0:35:99:0,102,1007	0/0:1,0:1:3:0,3,45	0/0:20,0:20:60:0,60,655	0/0:18,0:18:54:0,54,617	0/0:17,0:17:51:0,51,621	0/0:24,0:24:66:0,66,990	0/0:20,0:20:57:0,57,855	0/0:25,0:25:69:0,69,1035	0/0:12,0:12:36:0,36,417	0/0:14,0:14:42:0,42,515	0/0:10,0:10:27:0,27,405	0/0:21,0:21:63:0,63,661	0/0:33,0:33:99:0,99,1221	0/0:29,0:29:87:0,87,1018	0/0:2,0:2:3:0,3,45	0/0:22,0:22:54:0,54,810	0/0:13,0:13:39:0,39,406	0/0:13,0:13:39:0,39,502	0/0:29,0:29:81:0,81,1215	0/0:21,0:21:60:0,60,652	0/0:7,0:7:18:0,18,270	0/0:6,0:6:18:0,18,213	0/0:9,0:9:24:0,24,360	0/0:11,0:11:30:0,30,450	0/0:34,0:34:84:0,84,1260	0/0:7,0:7:21:0,21,177	0/0:21,0:21:60:0,60,701	0/0:35,0:35:99:0,99,1207	0/0:13,0:13:30:0,30,450
Unigene6034_All	735	.	C	T	11786.7	PASS	AC=37;AF=0.578;AN=64;BaseQRankSum=-1.640e-01;DP=590;ExcessHet=0.2399;FS=2.281;InbreedingCoeff=0.1553;MLEAC=39;MLEAF=0.609;MQ=60.00;MQRankSum=0.00;QD=26.25;ReadPosRankSum=-1.290e-01;SOR=0.870	GT:AD:DP:GQ:PL	0/0:6,0:6:15:0,15,225	0/0:15,0:15:39:0,39,585	0/0:4,0:4:12:0,12,165	0/0:12,0:12:36:0,36,433	0/0:62,0:62:99:0,110,1800	1/1:0,64:64:99:2000,191,0	./.	1/1:0,7:7:21:233,21,0	1/1:0,15:15:45:615,45,0	1/1:0,6:6:18:269,18,0	1/1:0,12:12:36:441,36,0	1/1:0,24:24:72:874,72,0	0/1:15,12:27:99:321,0,391	0/1:3,8:11:99:245,0,101	0/1:3,3:6:76:76,0,116	0/1:4,5:9:72:157,0,72	0/1:3,14:17:43:375,0,43	0/1:12,16:28:99:537,0,333	1/1:0,25:25:75:798,75,0	0/1:2,5:7:28:203,0,28	0/1:7,8:15:99:217,0,228	0/0:8,0:8:24:0,24,358	0/1:6,5:11:99:191,0,235	0/1:12,13:25:99:347,0,342	0/1:6,5:11:76:76,0,116	0/1:9,9:18:99:229,0,245	0/1:6,12:18:99:308,0,135	./.:10,0:10:0:0,0,278	0/0:10,0:10:30:0,30,327	1/1:0,35:35:99:1246,105,0	1/1:0,4:4:12:139,12,0	1/1:0,19:19:57:690,57,0	1/1:0,23:23:69:734,69,0	1/1:0,12:12:36:417,36,0
Unigene6034_All	839	.	A	G	20028	PASS	AC=38;AF=0.576;AN=66;BaseQRankSum=0.132;DP=734;ExcessHet=0.5208;FS=1.375;InbreedingCoeff=0.1190;MLEAC=39;MLEAF=0.591;MQ=60.00;MQRankSum=0.00;QD=33.49;ReadPosRankSum=0.415;SOR=0.664	GT:AD:DP:GQ:PGT:PID:PL:PS	0/0:5,0:5:15:.:.:0,15,215	0/0:12,0:12:33:.:.:0,33,495	0/0:3,0:3:9:.:.:0,9,118	0/0:21,0:21:60:.:.:0,60,900	0/0:65,0:65:99:.:.:0,120,1800	1|1:0,60:60:99:1|1:839_A_G:2649,181,0:839	./.	1|1:0,9:9:27:1|1:839_A_G:405,27,0:839	1|1:0,25:25:75:1|1:839_A_G:1105,75,0:839	1|1:0,16:16:48:1|1:839_A_G:718,48,0:839	1|1:0,17:17:51:1|1:839_A_G:763,51,0:839	1|1:0,36:36:99:1|1:839_A_G:1620,108,0:839	0|1:13,16:29:99:0|1:839_A_G:633,0,498:839	0|1:8,2:10:60:0|1:839_A_G:60,0,330:839	0|1:9,5:14:99:0|1:839_A_G:183,0,363:839	0|1:2,9:11:57:0|1:839_A_G:372,0,57:839	0|1:4,12:16:99:0|1:839_A_G:492,0,132:839	0|1:19,18:37:99:0|1:839_A_G:699,0,723:839	1|1:2,31:33:9:1|1:839_A_G:1285,9,0:839	0|1:1,12:13:6:0|1:839_A_G:501,0,6:839	0|1:13,16:29:99:0|1:839_A_G:633,0,498:839	0/0:6,0:6:18:.:.:0,18,200	0|1:10,8:18:99:0|1:839_A_G:306,0,396:839	0|1:14,17:31:99:0|1:839_A_G:672,0,537:839	0|1:4,9:13:99:0|1:839_A_G:366,0,141:839	0|1:13,12:25:99:0|1:839_A_G:465,0,510:839	0|1:8,13:21:99:0|1:839_A_G:511,0,297:839	0|1:8,11:19:99:0|1:839_A_G:438,0,303:839	0/0:17,0:17:51:.:.:0,51,601	1|1:0,39:39:99:1|1:839_A_G:1755,117,0:839	1|1:0,3:3:9:1|1:839_A_G:135,9,0:839	1|1:0,32:32:96:1|1:839_A_G:1403,96,0:839	1|1:1,21:22:28:1|1:839_A_G:907,28,0:839	1|1:0,20:20:60:1|1:839_A_G:900,60,0:839
Unigene6034_All	840	.	T	C	20028.3	PASS	AC=38;AF=0.576;AN=66;BaseQRankSum=0.093;DP=738;ExcessHet=0.5208;FS=1.375;InbreedingCoeff=0.1183;MLEAC=39;MLEAF=0.591;MQ=60.00;MQRankSum=0.00;QD=33.49;ReadPosRankSum=0.218;SOR=0.664	GT:AD:DP:GQ:PGT:PID:PL:PS	0/0:5,0:5:15:.:.:0,15,215	0/0:12,0:12:33:.:.:0,33,495	0/0:3,0:3:9:.:.:0,9,118	0/0:21,0:21:60:.:.:0,60,900	0/0:65,0:65:20:.:.:0,20,2186	1|1:0,60:60:99:1|1:839_A_G:2649,181,0:839	./.	1|1:0,9:9:27:1|1:839_A_G:405,27,0:839	1|1:0,25:25:75:1|1:839_A_G:1105,75,0:839	1|1:0,16:16:48:1|1:839_A_G:718,48,0:839	1|1:0,17:17:51:1|1:839_A_G:763,51,0:839	1|1:0,36:36:99:1|1:839_A_G:1620,108,0:839	0|1:13,16:29:99:0|1:839_A_G:633,0,498:839	0|1:8,2:10:60:0|1:839_A_G:60,0,330:839	0|1:9,5:14:99:0|1:839_A_G:183,0,363:839	0|1:2,9:11:57:0|1:839_A_G:372,0,57:839	0|1:4,12:16:99:0|1:839_A_G:492,0,132:839	0|1:19,18:37:99:0|1:839_A_G:699,0,723:839	1|1:2,31:33:9:1|1:839_A_G:1285,9,0:839	0|1:1,12:13:6:0|1:839_A_G:501,0,6:839	0|1:13,16:29:99:0|1:839_A_G:633,0,498:839	0/0:6,0:6:18:.:.:0,18,200	0|1:10,8:18:99:0|1:839_A_G:306,0,396:839	0|1:14,17:31:99:0|1:839_A_G:672,0,537:839	0|1:4,9:13:99:0|1:839_A_G:366,0,141:839	0|1:13,12:25:99:0|1:839_A_G:465,0,510:839	0|1:8,13:21:99:0|1:839_A_G:511,0,297:839	0|1:8,11:19:99:0|1:839_A_G:438,0,303:839	0/0:17,0:17:51:.:.:0,51,601	1|1:0,39:39:99:1|1:839_A_G:1755,117,0:839	1|1:0,3:3:9:1|1:839_A_G:135,9,0:839	1|1:0,32:32:96:1|1:839_A_G:1403,96,0:839	1|1:1,21:22:28:1|1:839_A_G:907,28,0:839	1|1:0,20:20:60:1|1:839_A_G:900,60,0:839
Unigene6034_All	1362	.	T	C	470.66	PASS	AC=1;AF=0.015;AN=66;BaseQRankSum=0.654;DP=714;ExcessHet=0.0000;FS=0.000;InbreedingCoeff=-0.0329;MLEAC=1;MLEAF=0.015;MQ=60.00;MQRankSum=0.00;QD=10.23;ReadPosRankSum=-8.540e-01;SOR=0.825	GT:AD:DP:GQ:PL	0/0:2,0:2:6:0,6,85	0/0:24,0:24:72:0,72,940	0/0:8,0:8:21:0,21,315	0/0:14,0:14:42:0,42,495	0/0:57,0:57:99:0,104,1800	0/0:41,0:41:99:0,99,1240	0/0:1,0:1:3:0,3,29	0/0:14,0:14:42:0,42,474	0/0:21,0:21:60:0,60,900	0/0:11,0:11:33:0,33,452	0/0:28,0:28:81:0,81,1215	0/0:33,0:33:99:0,99,1085	0/0:25,0:25:72:0,72,879	0/0:3,0:3:9:0,9,106	0/0:12,0:12:36:0,36,457	./.:9,0:9:0:0,0,273	0/0:21,0:21:60:0,60,900	0/1:29,17:46:99:486,0,880	0/0:34,0:34:90:0,90,1350	0/0:4,0:4:12:0,12,111	0/0:33,0:33:99:0,99,1237	0/0:13,0:13:39:0,39,470	0/0:13,0:13:39:0,39,462	0/0:24,0:24:72:0,72,794	0/0:20,0:20:60:0,60,711	0/0:19,0:19:57:0,57,610	0/0:18,0:18:54:0,54,557	0/0:21,0:21:60:0,60,711	0/0:20,0:20:60:0,60,651	0/0:34,0:34:99:0,99,1196	0/0:13,0:13:39:0,39,422	0/0:31,0:31:90:0,90,1350	0/0:33,0:33:87:0,87,1305	0/0:13,0:13:39:0,39,446
Unigene6034_All	2151	.	G	A	1248.47	PASS	AC=1;AF=0.015;AN=66;BaseQRankSum=-2.480e-01;DP=787;ExcessHet=0.0000;FS=6.862;InbreedingCoeff=-0.0182;MLEAC=1;MLEAF=0.015;MQ=60.00;MQRankSum=0.00;QD=13.28;ReadPosRankSum=0.444;SOR=1.432	GT:AD:DP:GQ:PL	0/0:10,0:10:30:0,30,373	0/0:29,0:29:81:0,81,1124	0/0:10,0:10:30:0,30,409	0/0:21,0:21:63:0,63,615	0/1:51,43:94:99:1264,0,1632	0/0:43,0:43:99:0,109,1530	./.	0/0:17,0:17:48:0,48,720	0/0:18,0:18:54:0,54,657	0/0:13,0:13:39:0,39,582	0/0:24,0:24:72:0,72,879	0/0:27,0:27:81:0,81,1000	0/0:28,0:28:78:0,78,1170	0/0:16,0:16:48:0,48,636	0/0:5,0:5:15:0,15,208	0/0:18,0:18:54:0,54,605	0/0:33,0:33:96:0,96,1440	0/0:37,0:37:99:0,99,1296	0/0:31,0:31:90:0,90,1192	0/0:3,0:3:9:0,9,94	0/0:25,0:25:72:0,72,1080	0/0:23,0:23:69:0,69,829	0/0:23,0:23:63:0,63,773	0/0:27,0:27:81:0,81,940	0/0:19,0:19:54:0,54,810	0/0:25,0:25:75:0,75,959	0/0:11,0:11:16:0,16,391	0/0:24,0:24:72:0,72,846	0/0:20,0:20:60:0,60,716	0/0:26,0:26:33:0,33,794	0/0:7,0:7:21:0,21,217	0/0:36,0:36:99:0,99,1135	0/0:24,0:24:72:0,72,898	0/0:16,0:16:39:0,39,585
Unigene6034_All	2551	.	A	G	17380.5	PASS	AC=41;AF=0.603;AN=68;BaseQRankSum=0.431;DP=849;ExcessHet=0.2280;FS=2.865;InbreedingCoeff=0.1904;MLEAC=41;MLEAF=0.603;MQ=60.00;MQRankSum=0.00;QD=26.37;ReadPosRankSum=-4.480e-01;SOR=0.460	GT:AD:DP:GQ:PL	0/0:10,0:10:30:0,30,404	0/0:28,0:28:72:0,72,1080	0/0:8,0:8:21:0,21,315	0/0:16,0:16:48:0,48,542	0/0:45,0:45:99:0,120,1800	1/1:0,55:55:99:1748,165,0	1/1:0,2:2:6:49,6,0	1/1:0,16:16:48:564,48,0	1/1:0,24:24:72:946,72,0	1/1:0,16:16:48:549,48,0	1/1:0,43:43:99:1607,129,0	1/1:0,24:24:72:1003,72,0	0/1:20,14:34:99:431,0,513	0/1:7,7:14:99:264,0,231	0/1:10,9:19:99:332,0,310	0/1:18,5:23:99:154,0,536	0/1:3,11:14:92:362,0,92	0/1:22,16:38:99:435,0,736	1/1:1,36:37:66:1261,66,0	0/1:4,6:10:99:198,0,109	1/1:0,22:22:66:912,66,0	0/0:18,0:18:42:0,42,630	0/1:2,9:11:56:267,0,56	0/1:20,15:35:99:446,0,707	0/1:16,8:24:99:286,0,444	0/1:17,21:38:99:649,0,527	0/1:17,6:23:99:171,0,532	0/1:15,9:24:99:211,0,439	0/0:25,0:25:30:0,30,945	1/1:0,26:26:78:980,78,0	1/1:0,15:15:45:568,45,0	1/1:0,26:26:78:1027,78,0	1/1:0,26:26:78:1103,78,0	1/1:0,20:20:60:801,60,0
Unigene56648_All	1119	.	T	C	253.04	PASS	AC=1;AF=0.056;AN=18;BaseQRankSum=0.935;DP=28;ExcessHet=0.0000;FS=2.081;InbreedingCoeff=-0.0771;MLEAC=4;MLEAF=0.222;MQ=60.00;MQRankSum=0.00;QD=16.87;ReadPosRankSum=-3.380e-01;SOR=1.061	GT:AD:DP:GQ:PL	./.	0/0:1,0:1:3:0,3,39	./.	./.	0/1:7,8:15:99:250,0,182	./.	./.	./.	./.	./.	./.	./.	./.	./.	./.	0/0:2,0:2:6:0,6,90	./.	0/0:3,0:3:9:0,9,102	./.	./.	0/0:1,0:1:3:0,3,29	./.	./.	./.	./.	./.	./.	./.	0/0:1,0:1:3:0,3,29	0/0:1,0:1:3:0,3,29	./.:1,0:1:0:0,0,0	0/0:1,0:1:3:0,3,45	0/0:1,0:1:3:0,3,45	./.
Unigene56648_All	1338	.	T	C	366.15	PASS	AC=4;AF=0.500;AN=8;BaseQRankSum=1.07;DP=17;ExcessHet=0.3892;FS=2.920;MLEAC=16;MLEAF=1.00;MQ=60.00;MQRankSum=0.00;QD=28.17;ReadPosRankSum=1.37;SOR=2.303	GT:AD:DP:GQ:PL	./.	0/1:1,2:3:36:72,0,36	./.	./.	0/1:4,3:7:99:114,0,147	./.:.:0:0:0,0,0	./.	./.	./.	./.	./.	./.	./.	./.	./.	./.:1,0:1:0:0,0,0	./.	./.	./.	./.	./.	./.	./.	0/0:2,0:2:6:0,6,74	./.	./.	./.	./.	1/1:0,3:3:9:134,9,0	./.	./.	./.	./.	./.
Unigene56648_All	1929	.	G	A	382.59	PASS	AC=7;AF=0.350;AN=20;BaseQRankSum=-2.189e+00;DP=60;ExcessHet=0.0000;FS=0.000;InbreedingCoeff=0.4640;MLEAC=16;MLEAF=0.800;MQ=60.00;MQRankSum=0.00;QD=23.91;ReadPosRankSum=0.00;SOR=0.560	GT:AD:DP:GQ:PL	0/0:1,0:1:3:0,3,39	0/0:6,0:6:18:0,18,218	./.	0/0:2,0:2:6:0,6,49	0/0:28,0:28:81:0,81,1215	./.:1,0:1:0:0,0,0	./.	./.	./.	./.:1,0:1:0:0,0,0	./.:1,0:1:0:0,0,0	./.	./.	./.	./.	1/1:0,2:2:6:49,6,0	./.	1/1:0,3:3:9:94,9,0	./.	./.	./.	0/0:1,0:1:3:0,3,45	./.	./.	./.	./.	0/0:3,0:3:9:0,9,94	./.	./.	0/1:3,4:7:78:78,0,113	./.	./.	./.	1/1:0,4:4:12:139,12,0
Unigene57969_All	412	.	T	A	70.22	PASS	AC=2;AF=1.00;AN=2;DP=4;ExcessHet=0.0000;FS=0.000;MLEAC=8;MLEAF=1.00;MQ=60.00;QD=26.84;SOR=0.693	GT:AD:DP:GQ:PL	./.	./.	./.	./.	./.	1/1:0,2:2:6:49,6,0	./.	./.	./.	./.	./.	./.	./.	./.	./.	./.	./.	./.	./.	./.	./.:1,0:1:0:0,0,0	./.	./.	./.	./.	./.	./.	./.	./.	./.	./.	./.	./.	./.:1,0:1:0:0,0,0
Unigene57969_All	474	.	C	T	70.22	PASS	AC=2;AF=1.00;AN=2;DP=5;ExcessHet=0.0000;FS=0.000;MLEAC=8;MLEAF=1.00;MQ=60.00;QD=25.57;SOR=0.693	GT:AD:DP:GQ:PL	./.	./.	./.	./.	./.	./.	./.	./.	./.	1/1:0,2:2:6:49,6,0	./.	./.	./.	./.	./.	./.	./.	./.	./.	./.	./.:1,0:1:0:0,0,0	./.	./.	./.	./.	./.	./.	./.	./.	./.	./.	./.	./.:1,0:1:0:0,0,0	./.:1,0:1:0:0,0,0
Unigene57969_All	522	.	A	C	268.52	PASS	AC=6;AF=1.00;AN=6;DP=8;ExcessHet=0.0000;FS=0.000;MLEAC=22;MLEAF=1.00;MQ=60.00;QD=28.23;SOR=0.941	GT:AD:DP:GQ:PL	./.	./.	./.	./.	./.	./.	./.	./.	./.	1/1:0,2:2:6:49,6,0	./.	./.	./.	./.	./.	./.	./.	./.	./.	./.	./.:1,0:1:0:0,0,0	./.	./.	./.	./.	./.	./.	./.	./.	./.	./.	./.	1/1:0,3:3:9:94,9,0	1/1:0,2:2:6:49,6,0
Unigene57969_All	1198	.	C	T	48.81	PASS	AC=1;AF=0.100;AN=10;BaseQRankSum=-9.670e-01;DP=9;ExcessHet=0.0000;FS=0.000;MLEAC=5;MLEAF=0.500;MQ=60.00;MQRankSum=0.00;QD=16.27;ReadPosRankSum=0.00;SOR=0.223	GT:AD:DP:GQ:PL	./.	./.	./.	0/0:2,0:2:6:0,6,31	0/1:1,2:3:36:40,0,36	0/0:1,0:1:3:0,3,39	./.	./.	./.	./.	./.	./.	./.	./.	./.	./.	./.	0/0:2,0:2:6:0,6,41	./.	./.	./.	./.	./.	./.	./.	./.	./.	./.	./.	./.	./.	./.	0/0:1,0:1:3:0,3,45	./.
Unigene57969_All	2055	.	C	A	194.4	PASS	AC=4;AF=0.667;AN=6;DP=9;ExcessHet=0.0000;FS=0.000;MLEAC=16;MLEAF=1.00;MQ=60.00;QD=32.40;SOR=0.693	GT:AD:DP:GQ:PL	./.	./.	./.	./.	./.:1,0:1:0:0,0,0	1/1:0,4:4:12:99,12,0	./.	./.	./.	./.	./.	./.	./.	./.	./.	./.	./.	./.:.:0:0:0,0,0	./.:1,0:1:0:0,0,0	./.	./.	./.	./.	./.	./.	./.	1/1:0,2:2:6:49,6,0	./.	./.	./.	./.	0/0:1,0:1:3:0,3,45	./.	./.
Unigene57969_All	2305	.	G	C	170.62	PASS	AC=4;AF=0.500;AN=8;DP=10;ExcessHet=0.0000;FS=0.000;MLEAC=13;MLEAF=1.00;MQ=60.00;QD=29.19;SOR=0.693	GT:AD:DP:GQ:PL	./.	./.	./.	./.	./.	./.:1,0:1:0:0,0,0	./.	./.	./.	./.	./.	./.	./.	./.	./.	./.	./.	./.:1,0:1:0:0,0,0	./.	./.	1/1:0,2:2:6:90,6,0	./.	./.	./.	0/0:1,0:1:3:0,3,45	./.	./.	./.:1,0:1:0:0,0,0	1/1:0,2:2:6:49,6,0	./.	0/0:1,0:1:3:0,3,45	./.	./.:1,0:1:0:0,0,0	./.
Unigene57969_All	2321	.	A	T	48.39	PASS	AC=2;AF=0.125;AN=16;DP=11;ExcessHet=0.0000;FS=0.000;InbreedingCoeff=0.2308;MLEAC=5;MLEAF=0.313;MQ=60.00;QD=29.80;SOR=1.609	GT:AD:DP:GQ:PL	./.	./.	./.	./.	1/1:0,1:1:3:45,3,0	0/0:1,0:1:3:0,3,39	./.	0/0:1,0:1:3:0,3,16	./.	./.	0/0:1,0:1:3:0,3,45	./.	./.	./.	./.	./.	./.	0/0:1,0:1:3:0,3,45	./.	./.	0/0:2,0:2:6:0,6,90	./.	./.	./.	./.:1,0:1:0:0,0,0	./.	./.	0/0:1,0:1:3:0,3,45	0/0:1,0:1:3:0,3,45	./.	./.:1,0:1:0:0,0,0	./.	./.	./.
Unigene57969_All	2526	.	G	A	132.65	PASS	AC=2;AF=0.111;AN=18;DP=20;ExcessHet=0.0000;FS=0.000;InbreedingCoeff=0.3800;MLEAC=5;MLEAF=0.278;MQ=60.00;QD=33.16;SOR=1.609	GT:AD:DP:GQ:PL	./.	./.	./.	0/0:2,0:2:6:0,6,40	1/1:0,4:4:12:136,12,0	0/0:2,0:2:6:0,6,55	./.	./.	./.	./.	0/0:1,0:1:3:0,3,29	./.	./.	./.	./.	./.	./.	./.	0/0:1,0:1:3:0,3,16	./.	0/0:2,0:2:6:0,6,49	./.	0/0:2,0:2:6:0,6,61	./.	./.:1,0:1:0:0,0,0	./.	./.	0/0:1,0:1:3:0,3,16	./.	./.	./.	./.	0/0:3,0:3:9:0,9,86	./.
Unigene57969_All	2593	.	A	G	87.21	PASS	AC=2;AF=0.100;AN=20;DP=19;ExcessHet=0.0000;FS=0.000;InbreedingCoeff=0.2919;MLEAC=4;MLEAF=0.200;MQ=60.00;QD=29.21;SOR=2.303	GT:AD:DP:GQ:PL	./.	./.	./.	0/0:1,0:1:3:0,3,42	1/1:0,2:2:6:90,6,0	0/0:3,0:3:9:0,9,80	./.	./.	./.	./.	0/0:1,0:1:3:0,3,45	./.	./.	./.	./.	./.	./.	./.	0/0:1,0:1:3:0,3,16	./.	0/0:1,0:1:3:0,3,45	./.	0/0:3,0:3:9:0,9,66	./.	./.:1,0:1:0:0,0,0	./.:1,0:1:0:0,0,0	0/0:1,0:1:3:0,3,45	0/0:1,0:1:3:0,3,16	./.	./.	./.	./.	0/0:3,0:3:6:0,6,90	./.
Unigene57969_All	3171	.	T	G	274.17	PASS	AC=4;AF=0.667;AN=6;DP=17;ExcessHet=0.0000;FS=0.000;MLEAC=17;MLEAF=1.00;MQ=60.00;QD=34.27;SOR=1.179	GT:AD:DP:GQ:PL	./.	./.	./.	0/0:5,0:5:15:0,15,136	1/1:0,4:4:12:128,12,0	./.:1,0:1:0:0,0,0	./.	./.	./.	./.	./.	./.	./.	./.	./.	./.	./.	./.	./.	./.	./.:1,0:1:0:0,0,0	./.	./.	./.	./.	1/1:0,4:4:12:99,12,0	./.	./.	./.	./.	./.:1,0:1:0:0,0,0	./.	./.	./.:1,0:1:0:0,0,0
Unigene57969_All	3273	.	T	C	36.1	PASS	AC=1;AF=0.071;AN=14;BaseQRankSum=-1.645e+00;DP=29;ExcessHet=0.0000;FS=0.000;MLEAC=4;MLEAF=0.286;MQ=60.00;MQRankSum=0.00;QD=7.22;ReadPosRankSum=-1.036e+00;SOR=0.368	GT:AD:DP:GQ:PL	./.	./.	./.	0/0:7,0:7:21:0,21,181	0/1:3,2:5:34:34,0,120	0/0:5,0:5:15:0,15,138	./.	./.	./.	./.	./.	./.	./.	./.	./.	./.	./.	./.	./.	./.	./.	./.	./.	./.	./.	0/0:5,0:5:15:0,15,115	./.	./.	./.	./.	0/0:1,0:1:3:0,3,45	./.	0/0:2,0:2:6:0,6,41	0/0:4,0:4:12:0,12,91
Unigene57969_All	3284	.	C	T	402.54	PASS	AC=7;AF=0.500;AN=14;BaseQRankSum=0.524;DP=29;ExcessHet=0.0000;FS=0.000;MLEAC=21;MLEAF=1.00;MQ=60.00;MQRankSum=0.00;QD=25.16;ReadPosRankSum=0.524;SOR=0.693	GT:AD:DP:GQ:PL	./.	./.	./.	0/0:7,0:7:21:0,21,186	0/0:4,0:4:12:0,12,141	1/1:0,5:5:15:138,15,0	./.	./.	./.	./.	./.	./.	./.	./.	./.	./.	./.	./.:1,0:1:0:0,0,0	./.	./.	./.	./.	./.	./.	./.	0/1:2,3:5:34:79,0,34	./.	./.	./.	./.	0/0:1,0:1:3:0,3,45	./.	1/1:0,2:2:6:34,6,0	1/1:0,4:4:12:99,12,0
Unigene57969_All	4356	.	A	G	416.58	PASS	AC=8;AF=0.800;AN=10;DP=21;ExcessHet=0.0000;FS=0.000;MLEAC=24;MLEAF=1.00;MQ=60.00;QD=29.72;SOR=1.085	GT:AD:DP:GQ:PL	./.	./.	./.	./.	0/0:5,0:5:15:0,15,187	1/1:0,4:4:12:127,12,0	./.	./.:1,0:1:0:0,0,0	./.	./.	./.	./.	./.	./.	./.	./.	./.	./.:1,0:1:0:0,0,0	./.	./.	./.:3,0:3:0:0,0,5	1/1:0,2:2:6:74,6,0	./.	./.	./.	1/1:0,2:2:6:49,6,0	./.	./.	./.	./.	./.:1,0:1:0:0,0,0	./.	./.	1/1:0,2:2:6:90,6,0
Unigene57969_All	4746	.	T	C	3586.37	PASS	AC=26;AF=0.813;AN=32;DP=122;ExcessHet=0.0000;FS=0.000;InbreedingCoeff=0.5210;MLEAC=47;MLEAF=1.00;MQ=60.00;QD=34.16;SOR=0.967	GT:AD:DP:GQ:PL	./.	0/0:1,0:1:3:0,3,32	./.	0/0:1,0:1:3:0,3,27	0/0:4,0:4:12:0,12,165	1/1:0,12:12:36:429,36,0	./.:1,0:1:0:0,0,0	1/1:0,3:3:9:134,9,0	1/1:0,2:2:6:90,6,0	1/1:0,19:19:57:530,57,0	./.:1,0:1:0:0,0,0	./.:1,0:1:0:0,0,0	./.	./.	./.	1/1:0,2:2:6:49,6,0	./.	1/1:0,2:2:6:49,6,0	1/1:0,2:2:6:90,6,0	./.	1/1:0,2:2:6:90,6,0	./.:1,0:1:0:0,0,0	1/1:0,4:4:12:179,12,0	./.:1,0:1:0:0,0,0	./.	./.	./.	1/1:0,2:2:6:49,6,0	./.:2,0:2:0:0,0,0	1/1:0,2:2:6:90,6,0	./.:1,0:1:0:0,0,0	./.	1/1:0,17:17:51:545,51,0	1/1:0,36:36:99:1051,108,0
Unigene57969_All	4980	.	G	A	1148.94	PASS	AC=16;AF=0.348;AN=46;BaseQRankSum=0.366;DP=162;ExcessHet=0.0000;FS=1.817;InbreedingCoeff=0.5372;MLEAC=21;MLEAF=0.457;MQ=60.00;MQRankSum=0.00;QD=29.46;ReadPosRankSum=0.652;SOR=0.754	GT:AD:DP:GQ:PL	./.	0/0:1,0:1:3:0,3,19	0/0:2,0:2:6:0,6,78	0/0:8,0:8:24:0,24,232	0/0:17,0:17:51:0,51,578	0/0:24,0:24:72:0,72,734	0/0:4,0:4:12:0,12,123	1/1:0,3:3:9:134,9,0	./.:1,0:1:0:0,0,0	0/0:23,0:23:63:0,63,945	./.	0/0:1,0:1:3:0,3,29	1/1:0,2:2:6:49,6,0	./.	0/0:1,0:1:3:0,3,45	./.	./.	./.	0/0:1,0:1:3:0,3,16	./.	./.:1,0:1:0:0,0,0	1/1:0,4:4:12:139,12,0	1/1:0,7:7:21:233,21,0	1/1:0,2:2:6:90,6,0	0/0:4,0:4:12:0,12,139	0/1:3,4:7:73:118,0,73	./.:1,0:1:0:0,0,0	0/0:1,0:1:3:0,3,16	1/1:0,4:4:12:179,12,0	./.	0/1:2,5:7:28:123,0,28	1/1:0,3:3:9:94,9,0	0/0:13,0:13:39:0,39,502	0/0:18,0:18:51:0,51,765
Unigene57969_All	5055	.	T	A	32.74	PASS	AC=2;AF=0.042;AN=48;DP=169;ExcessHet=0.0000;FS=0.000;InbreedingCoeff=0.2092;MLEAC=2;MLEAF=0.042;MQ=60.00;QD=16.37;SOR=0.693	GT:AD:DP:GQ:PL	./.	0/0:2,0:2:6:0,6,53	./.	0/0:5,0:5:15:0,15,136	0/0:14,0:14:5:0,5,447	0/0:35,0:35:99:0,99,1485	0/0:2,0:2:6:0,6,74	1/1:0,2:2:6:49,6,0	0/0:5,0:5:15:0,15,135	0/0:24,0:24:23:0,23,615	./.	0/0:2,0:2:6:0,6,41	0/0:3,0:3:9:0,9,94	./.	0/0:2,0:2:6:0,6,49	0/0:1,0:1:3:0,3,29	./.	./.	0/0:1,0:1:3:0,3,16	./.	0/0:1,0:1:3:0,3,45	0/0:1,0:1:3:0,3,45	0/0:5,0:5:15:0,15,208	0/0:1,0:1:3:0,3,45	0/0:2,0:2:6:0,6,74	0/0:8,0:8:24:0,24,214	./.	./.	0/0:3,0:3:9:0,9,78	./.	0/0:4,0:4:12:0,12,139	0/0:1,0:1:3:0,3,45	0/0:19,0:19:54:0,54,810	0/0:26,0:26:71:0,71,997
Unigene57969_All	5244	.	G	A	100.59	PASS	AC=3;AF=0.065;AN=46;BaseQRankSum=-2.655e+00;DP=160;ExcessHet=0.0000;FS=2.808;InbreedingCoeff=0.2270;MLEAC=3;MLEAF=0.065;MQ=60.00;MQRankSum=0.00;QD=9.14;ReadPosRankSum=0.120;SOR=0.148	GT:AD:DP:GQ:PL	./.	0/0:2,0:2:6:0,6,77	0/0:1,0:1:3:0,3,31	0/0:2,0:2:6:0,6,36	0/0:9,0:9:24:0,24,360	0/0:30,0:30:72:0,72,1080	./.	0/0:4,0:4:12:0,12,111	./.	0/0:25,0:25:72:0,72,718	0/0:4,0:4:12:0,12,111	0/0:3,0:3:9:0,9,78	0/0:6,0:6:18:0,18,160	./.	1/1:0,2:2:6:49,6,0	./.	./.	0/0:2,0:2:6:0,6,49	./.	./.	0/0:3,0:3:9:0,9,106	0/0:1,0:1:3:0,3,45	0/0:1,0:1:3:0,3,45	./.	0/0:4,0:4:12:0,12,123	0/0:1,0:1:3:0,3,29	0/0:1,0:1:3:0,3,29	./.:1,0:1:0:0,0,0	0/1:5,4:9:72:72,0,197	0/0:4,0:4:12:0,12,99	0/0:2,0:2:6:0,6,41	./.	0/0:18,0:18:25:0,25,524	0/0:25,0:25:69:0,69,1035
Unigene57969_All	5325	.	C	T	5093.49	PASS	AC=38;AF=0.731;AN=52;BaseQRankSum=-9.670e-01;DP=185;ExcessHet=0.0000;FS=0.000;InbreedingCoeff=0.5257;MLEAC=48;MLEAF=0.923;MQ=60.00;MQRankSum=0.00;QD=33.73;ReadPosRankSum=0.589;SOR=0.895	GT:AD:DP:GQ:PGT:PID:PL:PS	./.	0/0:2,0:2:6:.:.:0,6,82	./.	0/0:2,0:2:6:.:.:0,6,31	0/0:9,0:9:27:.:.:0,27,356	1/1:0,28:28:84:.:.:889,84,0	./.:1,0:1:0:.:.:0,0,0	1/1:0,5:5:15:.:.:218,15,0	1/1:0,2:2:6:.:.:90,6,0	1/1:0,25:25:75:.:.:836,75,0	1/1:0,4:4:12:.:.:139,12,0	1/1:0,3:3:9:.:.:134,9,0	1/1:0,4:4:12:.:.:156,12,0	./.	0/0:1,0:1:3:.:.:0,3,16	1/1:0,2:2:6:.:.:90,6,0	0/0:1,0:1:3:.:.:0,3,45	1/1:0,2:2:6:.:.:90,6,0	1/1:0,2:2:6:.:.:49,6,0	./.	1/1:0,3:3:9:.:.:91,9,0	1/1:0,2:2:6:.:.:90,6,0	1/1:0,5:5:15:.:.:144,15,0	1/1:0,2:2:6:.:.:49,6,0	0/0:4,0:4:12:.:.:0,12,123	0/1:1,4:5:14:.:.:84,0,14	./.	./.	0/1:1,8:9:18:.:.:211,0,18	1/1:0,4:4:12:.:.:99,12,0	1/1:0,2:2:6:.:.:49,6,0	./.	1|1:0,16:17:48:1|1:5296_CCCTTCAAGAACGTTTTCCTGCAGACCACCA_C:568,48,0:5296	1/1:0,26:26:78:.:.:843,78,0
Unigene57969_All	5466	.	C	G	2377.9	PASS	AC=23;AF=0.767;AN=30;BaseQRankSum=0.00;DP=95;ExcessHet=0.0000;FS=2.688;InbreedingCoeff=0.5385;MLEAC=44;MLEAF=1.00;MQ=60.00;MQRankSum=0.00;QD=33.97;ReadPosRankSum=-1.383e+00;SOR=1.644	GT:AD:DP:GQ:PL	./.	./.	./.	0/0:8,0:8:24:0,24,198	0/0:5,0:5:15:0,15,145	1/1:0,15:15:45:469,45,0	./.	1/1:0,3:3:9:94,9,0	1/1:0,3:3:9:94,9,0	1/1:0,5:5:15:224,15,0	1/1:0,3:3:9:94,9,0	./.:2,0:2:0:0,0,0	1/1:0,2:2:6:69,6,0	1/1:0,2:2:6:49,6,0	./.	./.:1,0:1:0:0,0,0	0/0:1,0:1:3:0,3,45	./.	1/1:0,5:5:15:144,15,0	./.	./.	./.:1,0:1:0:0,0,0	./.:1,0:1:0:0,0,0	./.	./.	./.:2,0:2:0:0,0,0	./.:1,0:1:0:0,0,0	./.	1/1:0,4:4:12:139,12,0	./.	0/1:2,2:4:37:37,0,37	./.	1/1:0,13:13:39:381,39,0	1/1:0,11:11:33:412,33,0
Unigene58186_All	33	.	A	G	70.22	PASS	AC=2;AF=1.00;AN=2;DP=2;ExcessHet=0.0000;FS=0.000;MLEAC=8;MLEAF=1.00;MQ=60.00;QD=26.43;SOR=0.693	GT:AD:DP:GQ:PL	./.	./.	./.	./.	./.	./.	./.	./.	./.	./.	./.	./.	./.	./.	./.	./.	./.	./.	./.	./.	./.	./.	./.	1/1:0,2:2:6:49,6,0	./.	./.	./.	./.	./.	./.	./.	./.	./.	./.
Unigene9404_All	73	.	A	G	1913.52	PASS	AC=24;AF=0.462;AN=52;BaseQRankSum=0.00;DP=144;ExcessHet=0.0016;FS=4.868;InbreedingCoeff=0.3821;MLEAC=29;MLEAF=0.558;MQ=60.00;MQRankSum=0.00;QD=25.51;ReadPosRankSum=-6.740e-01;SOR=0.250	GT:AD:DP:GQ:PL	0/0:3,0:3:9:0,9,88	0/0:10,0:10:30:0,30,429	0/0:5,0:5:15:0,15,182	0/0:10,0:10:30:0,30,360	0/0:7,0:7:21:0,21,246	1/1:0,10:10:30:303,30,0	./.:1,0:1:0:0,0,0	./.	1/1:0,5:5:15:166,15,0	./.	1/1:0,2:2:6:49,6,0	1/1:0,5:5:15:128,15,0	./.:5,0:5:0:0,0,54	0/1:2,3:5:75:79,0,75	0/0:2,0:2:6:0,6,41	./.:4,0:4:0:0,0,49	0/0:4,0:4:12:0,12,139	1/1:0,4:4:12:139,12,0	0/1:3,4:7:99:157,0,113	./.	0/1:1,5:6:27:204,0,27	1/1:0,5:5:15:144,15,0	1/1:0,4:4:12:99,12,0	0/0:2,0:2:6:0,6,41	0/0:2,0:2:6:0,6,74	0/1:2,2:4:37:76,0,37	1/1:0,5:5:15:144,15,0	./.:1,0:1:0:0,0,0	0/1:1,2:3:36:40,0,36	0/0:9,0:9:27:0,27,335	0/0:2,0:2:6:0,6,49	0/1:3,3:6:76:76,0,76	1/1:0,4:4:12:99,12,0	./.:1,0:1:0:0,0,0
Unigene9404_All	373	.	C	T	47.81	PASS	AC=1;AF=0.016;AN=64;BaseQRankSum=-8.120e-01;DP=332;ExcessHet=0.0000;FS=0.000;InbreedingCoeff=-0.0248;MLEAC=1;MLEAF=0.016;MQ=60.00;MQRankSum=0.00;QD=5.31;ReadPosRankSum=-5.490e-01;SOR=0.495	GT:AD:DP:GQ:PGT:PID:PL:PS	0/0:3,0:3:9:.:.:0,9,125	0/0:17,0:17:45:.:.:0,45,675	0/0:6,0:6:18:.:.:0,18,261	0/0:34,0:34:99:.:.:0,102,1064	0/0:20,0:20:60:.:.:0,60,713	0/0:17,0:17:42:.:.:0,42,630	./.	0/0:5,0:5:15:.:.:0,15,155	0/0:11,0:11:33:.:.:0,33,380	0/0:12,0:12:33:.:.:0,33,495	0/0:10,0:10:30:.:.:0,30,368	0/0:9,0:9:24:.:.:0,24,360	0/0:6,0:6:18:.:.:0,18,188	0/0:7,0:7:18:.:.:0,18,270	0|1:7,2:9:63:0|1:373_C_T:63,0,288:373	0/0:6,0:6:18:.:.:0,18,253	0/0:10,0:10:30:.:.:0,30,352	0/0:15,0:15:45:.:.:0,45,495	0/0:18,0:18:48:.:.:0,48,720	./.	0/0:16,0:16:45:.:.:0,45,675	0/0:6,0:6:18:.:.:0,18,180	0/0:3,0:3:9:.:.:0,9,118	0/0:3,0:3:9:.:.:0,9,94	0/0:5,0:5:15:.:.:0,15,224	0/0:8,0:8:24:.:.:0,24,230	0/0:13,0:13:39:.:.:0,39,446	0/0:9,0:9:21:.:.:0,21,315	0/0:5,0:5:15:.:.:0,15,224	0/0:16,0:16:42:.:.:0,42,630	0/0:8,0:8:24:.:.:0,24,238	0/0:11,0:11:30:.:.:0,30,450	0/0:8,0:8:24:.:.:0,24,318	0/0:6,0:6:18:.:.:0,18,172
Unigene9404_All	382	.	G	T	47.74	PASS	AC=1;AF=0.015;AN=66;BaseQRankSum=-8.120e-01;DP=336;ExcessHet=0.0000;FS=0.000;InbreedingCoeff=-0.0167;MLEAC=1;MLEAF=0.015;MQ=60.00;MQRankSum=0.00;QD=5.30;ReadPosRankSum=-8.120e-01;SOR=0.495	GT:AD:DP:GQ:PGT:PID:PL:PS	0/0:2,0:2:6:.:.:0,6,85	0/0:17,0:17:42:.:.:0,42,630	0/0:5,0:5:15:.:.:0,15,220	0/0:35,0:35:99:.:.:0,99,1229	0/0:20,0:20:60:.:.:0,60,713	0/0:19,0:19:51:.:.:0,51,765	0/0:1,0:1:3:.:.:0,3,16	0/0:6,0:6:18:.:.:0,18,229	0/0:12,0:12:36:.:.:0,36,389	0/0:12,0:12:36:.:.:0,36,361	0/0:11,0:11:33:.:.:0,33,412	0/0:8,0:8:24:.:.:0,24,250	0/0:6,0:6:18:.:.:0,18,188	0/0:7,0:7:21:.:.:0,21,233	0|1:7,2:9:63:0|1:373_C_T:63,0,288:373	0/0:6,0:6:18:.:.:0,18,253	0/0:10,0:10:30:.:.:0,30,352	0/0:16,0:16:48:.:.:0,48,540	0/0:19,0:19:12:.:.:0,12,601	./.	0/0:15,0:15:42:.:.:0,42,630	0/0:6,0:6:15:.:.:0,15,225	0/0:4,0:4:12:.:.:0,12,163	0/0:3,0:3:9:.:.:0,9,94	0/0:3,0:3:9:.:.:0,9,106	0/0:8,0:8:24:.:.:0,24,230	0/0:13,0:13:39:.:.:0,39,446	0/0:9,0:9:18:.:.:0,18,270	0/0:5,0:5:15:.:.:0,15,224	0/0:15,0:15:45:.:.:0,45,535	0/0:8,0:8:24:.:.:0,24,238	0/0:12,0:12:33:.:.:0,33,495	0/0:8,0:8:24:.:.:0,24,318	0/0:6,0:6:18:.:.:0,18,172
Unigene9404_All	558	.	T	C	70.13	PASS	AC=2;AF=0.033;AN=60;BaseQRankSum=0.619;DP=326;ExcessHet=0.0695;FS=6.286;InbreedingCoeff=0.0614;MLEAC=2;MLEAF=0.033;MQ=60.00;MQRankSum=0.00;QD=4.68;ReadPosRankSum=-1.981e+00;SOR=1.434	GT:AD:DP:GQ:PL	./.:1,0:1:0:0,0,0	0/0:8,0:8:21:0,21,315	0/0:2,0:2:6:0,6,85	0/0:40,0:40:99:0,114,1244	0/0:22,0:22:60:0,60,900	0/0:16,0:16:48:0,48,433	./.	./.:13,0:13:0:0,0,452	0/0:14,0:14:42:0,42,507	0/0:2,0:2:6:0,6,74	0/0:11,0:11:33:0,33,396	0/1:6,2:8:65:65,0,204	0/0:8,0:8:24:0,24,238	0/0:3,0:3:9:0,9,134	0/0:5,0:5:15:0,15,155	0/0:10,0:10:30:0,30,352	0/0:6,0:6:18:0,18,213	0/0:13,0:13:39:0,39,433	0/0:11,0:11:27:0,27,405	0/0:4,0:4:12:0,12,111	0/0:12,0:12:36:0,36,413	0/0:8,0:8:24:0,24,270	0/0:4,0:4:6:0,6,90	0/0:6,0:6:15:0,15,225	0/0:5,0:5:12:0,12,180	0/1:5,2:7:28:28,0,203	0/0:11,0:11:30:0,30,450	0/0:12,0:12:36:0,36,349	0/0:5,0:5:15:0,15,184	0/0:14,0:14:42:0,42,555	./.:11,0:11:0:0,0,323	0/0:11,0:11:33:0,33,412	0/0:17,0:17:51:0,51,641	0/0:6,0:6:12:0,12,180
Unigene22990_All	90	.	C	A	4575.69	PASS	AC=34;AF=0.708;AN=48;BaseQRankSum=-5.240e-01;DP=218;ExcessHet=0.0245;FS=1.791;InbreedingCoeff=0.2989;MLEAC=46;MLEAF=0.958;MQ=60.00;MQRankSum=0.00;QD=26.45;ReadPosRankSum=0.524;SOR=0.892	GT:AD:DP:GQ:PGT:PID:PL:PS	./.	0/0:3,0:3:9:.:.:0,9,91	./.	./.	0/0:23,0:23:60:.:.:0,60,667	1/1:0,15:15:45:.:.:440,45,0	./.	1/1:0,5:5:15:.:.:144,15,0	./.:1,0:1:0:.:.:0,0,0	1/1:0,7:7:21:.:.:193,21,0	1/1:0,5:5:15:.:.:184,15,0	./.:1,0:1:0:.:.:0,0,0	./.:4,0:4:0:.:.:0,0,0	0|1:4,2:6:72:0|1:90_C_A:72,0,142:90	1/1:0,5:5:15:.:.:184,15,0	./.	1/1:0,21:21:63:.:.:664,63,0	0/1:1,2:3:36:.:.:40,0,36	1/1:0,4:4:12:.:.:139,12,0	1/1:0,2:2:6:.:.:49,6,0	0/1:4,4:8:75:.:.:75,0,115	0/1:9,4:13:99:.:.:120,0,284	1/1:0,3:3:9:.:.:134,9,0	0/0:2,0:2:6:.:.:0,6,41	1/1:0,26:26:78:.:.:747,78,0	0/1:4,3:7:73:.:.:73,0,78	0/1:3,3:6:41:.:.:41,0,97	0/0:2,0:2:6:.:.:0,6,41	1/1:0,17:17:51:.:.:464,51,0	./.	./.:1,0:1:0:.:.:0,0,0	1/1:0,15:15:45:.:.:471,45,0	1/1:0,2:2:6:.:.:90,6,0	1/1:0,3:3:9:.:.:94,9,0
Unigene22990_All	96	.	T	C	58.73	PASS	AC=1;AF=0.017;AN=58;BaseQRankSum=0.00;DP=227;ExcessHet=0.0000;FS=0.000;InbreedingCoeff=-0.0605;MLEAC=1;MLEAF=0.017;MQ=60.00;MQRankSum=0.00;QD=9.79;ReadPosRankSum=0.431;SOR=0.693	GT:AD:DP:GQ:PGT:PID:PL:PS	./.	0/0:3,0:3:9:.:.:0,9,91	./.	./.	0/0:19,0:19:57:.:.:0,57,632	0/0:15,0:15:45:.:.:0,45,439	0/0:1,0:1:3:.:.:0,3,16	0/0:5,0:5:15:.:.:0,15,144	0/0:1,0:1:3:.:.:0,3,29	0/0:6,0:6:18:.:.:0,18,180	0/0:5,0:5:15:.:.:0,15,168	0/0:1,0:1:3:.:.:0,3,45	0/0:8,0:8:21:.:.:0,21,315	0|1:4,2:6:72:0|1:90_C_A:72,0,142:90	0/0:5,0:5:15:.:.:0,15,184	./.	0/0:24,0:24:72:.:.:0,72,706	0/0:3,0:3:9:.:.:0,9,66	0/0:5,0:5:15:.:.:0,15,176	0/0:3,0:3:9:.:.:0,9,78	0/0:8,0:8:18:.:.:0,18,270	0/0:17,0:17:51:.:.:0,51,505	0/0:5,0:5:15:.:.:0,15,115	0/0:2,0:2:6:.:.:0,6,41	0/0:28,0:28:84:.:.:0,84,744	0/0:9,0:9:27:.:.:0,27,274	0/0:10,0:10:30:.:.:0,30,254	0/0:2,0:2:6:.:.:0,6,41	0/0:17,0:17:48:.:.:0,48,720	./.	0/0:1,0:1:3:.:.:0,3,29	0/0:15,0:15:45:.:.:0,45,455	0/0:2,0:2:6:.:.:0,6,90	0/0:1,0:1:3:.:.:0,3,45
Unigene17816_All	131	.	T	A	123306	PASS	AC=61;AF=0.984;AN=62;BaseQRankSum=1.19;DP=2809;ExcessHet=0.0000;FS=0.000;InbreedingCoeff=-0.0481;MLEAC=65;MLEAF=1.00;MQ=60.00;MQRankSum=0.00;QD=24.04;ReadPosRankSum=-3.800e-02;SOR=0.304	GT:AD:DP:GQ:PGT:PID:PL:PS	1|1:0,2:2:6:1|1:131_T_A:90,6,0:131	0|1:3,3:6:99:0|1:131_T_A:117,0,117:131	./.	1|1:0,2:2:6:1|1:131_T_A:90,6,0:131	1|1:3,264:267:99:1|1:131_T_A:11621,669,0:131	1|1:0,2:2:6:1|1:131_T_A:90,6,0:131	./.	1|1:0,2:2:6:1|1:131_T_A:90,6,0:131	1|1:0,4:4:12:1|1:131_T_A:180,12,0:131	./.	1|1:0,9:9:27:1|1:131_T_A:405,27,0:131	1|1:0,6:6:18:1|1:131_T_A:270,18,0:131	1|1:0,213:213:99:1|1:131_T_A:9306,640,0:131	1|1:0,253:253:99:1|1:131_T_A:11209,761,0:131	1|1:2,189:191:99:1|1:131_T_A:8265,485,0:131	1|1:0,60:60:99:1|1:131_T_A:2700,181,0:131	1|1:0,194:194:99:1|1:131_T_A:8666,584,0:131	1|1:0,8:8:24:1|1:131_T_A:360,24,0:131	1|1:0,3:3:9:1|1:131_T_A:135,9,0:131	1|1:0,1:1:3:1|1:131_T_A:45,3,0:131	1|1:1,179:180:99:1|1:131_T_A:7912,497,0:131	1|1:0,10:10:30:1|1:131_T_A:450,30,0:131	1|1:0,14:14:42:1|1:131_T_A:630,42,0:131	1|1:0,25:25:75:1|1:131_T_A:1093,75,0:131	1|1:0,3:3:9:1|1:131_T_A:135,9,0:131	1|1:0,123:123:99:1|1:131_T_A:5401,370,0:131	1|1:0,11:11:33:1|1:131_T_A:495,33,0:131	1|1:0,93:93:99:1|1:131_T_A:4065,280,0:131	1|1:4,240:244:99:1|1:131_T_A:10479,554,0:131	1|1:0,218:218:99:1|1:131_T_A:9536,656,0:131	1|1:5,441:446:99:1|1:131_T_A:19358,1117,0:131	1/1:0,214:214:99:.:.:9449,644,0	1|1:0,2:2:6:1|1:131_T_A:90,6,0:131	1|1:0,2:2:6:1|1:131_T_A:90,6,0:131
Unigene17816_All	140	.	A	G	133396	PASS	AC=61;AF=0.984;AN=62;BaseQRankSum=1.29;DP=3112;ExcessHet=0.0000;FS=0.000;InbreedingCoeff=0.1347;MLEAC=65;MLEAF=1.00;MQ=60.00;MQRankSum=0.00;QD=25.66;ReadPosRankSum=-2.300e-01;SOR=0.344	GT:AD:DP:GQ:PGT:PID:PL:PS	1|1:0,2:2:6:1|1:131_T_A:90,6,0:131	0|1:3,3:6:99:0|1:131_T_A:117,0,117:131	./.	1|1:0,2:2:6:1|1:131_T_A:90,6,0:131	1|1:3,268:271:99:1|1:131_T_A:11746,680,0:131	1|1:0,2:2:6:1|1:131_T_A:90,6,0:131	./.	1|1:0,2:2:6:1|1:131_T_A:90,6,0:131	1|1:0,4:4:12:1|1:131_T_A:180,12,0:131	./.:1,0:1:0:.:.:0,0,0	1|1:0,11:11:33:1|1:131_T_A:495,33,0:131	1|1:0,6:6:18:1|1:131_T_A:270,18,0:131	1|1:0,236:236:99:1|1:131_T_A:10192,709,0:131	1|1:0,281:281:99:1|1:131_T_A:12269,845,0:131	1|1:2,199:201:99:1|1:131_T_A:8684,515,0:131	1|1:0,63:63:99:1|1:131_T_A:2806,190,0:131	1|1:0,216:216:99:1|1:131_T_A:9546,650,0:131	1|1:0,8:8:24:1|1:131_T_A:360,24,0:131	1|1:0,5:5:15:1|1:131_T_A:225,15,0:131	1|1:0,2:2:6:1|1:131_T_A:82,6,0:131	1|1:1,192:193:99:1|1:131_T_A:8437,536,0:131	1|1:0,10:10:30:1|1:131_T_A:450,30,0:131	1|1:0,15:15:45:1|1:131_T_A:667,45,0:131	1|1:0,27:27:81:1|1:131_T_A:1182,81,0:131	1|1:0,3:3:9:1|1:131_T_A:135,9,0:131	1|1:0,132:132:99:1|1:131_T_A:5728,396,0:131	1|1:0,11:11:33:1|1:131_T_A:495,33,0:131	1|1:0,106:106:99:1|1:131_T_A:4518,319,0:131	1|1:4,272:276:99:1|1:131_T_A:11757,651,0:131	1|1:0,234:234:99:1|1:131_T_A:10215,704,0:131	1|1:5,495:500:99:1|1:131_T_A:21406,1279,0:131	1/1:0,241:241:99:.:.:10407,724,0	1|1:0,2:2:6:1|1:131_T_A:90,6,0:131	1|1:0,2:2:6:1|1:131_T_A:90,6,0:131
Unigene17816_All	171	.	A	G	632.08	PASS	AC=10;AF=0.167;AN=60;BaseQRankSum=0.00;DP=2724;ExcessHet=0.0018;FS=4.548;InbreedingCoeff=0.3874;MLEAC=9;MLEAF=0.150;MQ=60.00;MQRankSum=0.00;QD=16.63;ReadPosRankSum=-9.670e-01;SOR=1.222	GT:AD:DP:GQ:PGT:PID:PL:PS	0/0:3,0:3:9:.:.:0,9,89	0/1:3,3:6:89:.:.:89,0,103	./.	0/0:2,0:2:6:.:.:0,6,49	0/0:264,0:264:99:.:.:0,120,1800	0/0:3,0:3:9:.:.:0,9,88	./.	1|1:0,5:5:15:1|1:171_A_G:225,15,0:171	1|1:0,5:5:15:1|1:171_A_G:205,15,0:171	./.:1,0:1:0:.:.:0,0,0	0|1:11,1:12:9:0|1:171_A_G:9,0,439:171	0/0:8,0:8:21:.:.:0,21,315	0/0:208,0:208:99:.:.:0,120,1800	0/0:252,0:252:99:.:.:0,120,1800	0/0:159,0:159:99:.:.:0,120,1800	0/0:49,0:49:99:.:.:0,102,1555	0/0:158,0:158:99:.:.:0,120,1800	0/0:10,0:10:30:.:.:0,30,307	0/0:6,0:6:18:.:.:0,18,184	0|1:1,2:3:36:0|1:171_A_G:81,0,36:171	0/0:146,0:146:99:.:.:0,120,1800	0/0:10,0:10:27:.:.:0,27,405	0|1:17,2:19:33:0|1:171_A_G:33,0,708:171	0/0:35,0:35:99:.:.:0,102,1530	0/0:3,0:3:9:.:.:0,9,98	0/0:87,0:87:99:.:.:0,120,1800	./.:13,0:13:0:.:.:0,0,332	0/0:68,0:68:99:.:.:0,120,1800	0/0:245,0:245:99:.:.:0,120,1800	0/0:218,0:218:99:.:.:0,120,1800	0/0:497,0:497:99:.:.:0,120,1800	0/0:224,0:224:99:.:.:0,120,1800	1|1:0,1:1:3:1|1:171_A_G:45,3,0:171	0/0:2,0:2:6:.:.:0,6,90
Unigene17816_All	178	.	A	G	593.8	PASS	AC=9;AF=0.150;AN=60;BaseQRankSum=0.00;DP=2720;ExcessHet=0.0004;FS=0.000;InbreedingCoeff=0.4338;MLEAC=9;MLEAF=0.150;MQ=60.00;MQRankSum=0.00;QD=12.12;ReadPosRankSum=-9.720e-01;SOR=0.588	GT:AD:DP:GQ:PGT:PID:PL:PS	0/0:1,0:1:3:.:.:0,3,35	0/0:4,0:4:12:.:.:0,12,157	./.	0/0:2,0:2:6:.:.:0,6,49	0/0:264,0:264:99:.:.:0,120,1800	0/0:4,0:4:12:.:.:0,12,127	./.	1|1:0,5:5:15:1|1:171_A_G:225,15,0:171	1|1:0,5:5:15:1|1:171_A_G:225,15,0:171	./.:1,0:1:0:.:.:0,0,0	0|1:12,2:14:48:0|1:171_A_G:48,0,478:171	0/0:8,0:8:24:.:.:0,24,230	0/0:208,0:208:99:.:.:0,120,1800	0/0:252,0:252:99:.:.:0,120,1800	0/0:159,0:159:99:.:.:0,120,1800	0/0:49,0:49:99:.:.:0,102,1555	0/0:158,0:158:99:.:.:0,120,1800	0/0:9,0:9:27:.:.:0,27,271	0/0:5,0:5:15:.:.:0,15,208	0|1:1,2:3:36:0|1:171_A_G:81,0,36:171	0/0:146,0:146:99:.:.:0,120,1800	0/0:8,0:8:24:.:.:0,24,238	0|1:20,2:22:24:0|1:171_A_G:24,0,834:171	0/0:34,0:34:99:.:.:0,99,1125	0/0:4,0:4:12:.:.:0,12,127	0/0:87,0:87:99:.:.:0,120,1800	./.:13,0:13:0:.:.:0,0,324	0/0:68,0:68:99:.:.:0,120,1800	0/0:245,0:245:99:.:.:0,120,1800	0/0:218,0:218:99:.:.:0,120,1800	0/0:497,0:497:99:.:.:0,120,1800	0/0:224,0:224:99:.:.:0,120,1800	1|1:0,1:1:3:1|1:171_A_G:45,3,0:171	0/0:2,0:2:6:.:.:0,6,90
Unigene17816_All	180	.	A	G	573.28	PASS	AC=8;AF=0.133;AN=60;BaseQRankSum=1.26;DP=2719;ExcessHet=0.0000;FS=0.000;InbreedingCoeff=0.5030;MLEAC=7;MLEAF=0.117;MQ=60.00;MQRankSum=0.00;QD=22.05;ReadPosRankSum=-9.670e-01;SOR=0.712	GT:AD:DP:GQ:PGT:PID:PL:PS	0/0:1,0:1:3:.:.:0,3,35	0/0:4,0:4:12:.:.:0,12,157	./.	0/0:2,0:2:6:.:.:0,6,49	0/0:264,0:264:99:.:.:0,120,1800	0/0:4,0:4:12:.:.:0,12,127	./.	1|1:0,5:5:15:1|1:171_A_G:225,15,0:171	1|1:0,5:5:15:1|1:171_A_G:225,15,0:171	./.:1,0:1:0:.:.:0,0,0	0|1:11,2:13:51:0|1:171_A_G:51,0,456:171	0/0:6,0:6:18:.:.:0,18,172	0/0:208,0:208:99:.:.:0,120,1800	0/0:252,0:252:99:.:.:0,120,1800	0/0:159,0:159:99:.:.:0,120,1800	0/0:49,0:49:99:.:.:0,102,1555	0/0:158,0:158:99:.:.:0,120,1800	0/0:9,0:9:27:.:.:0,27,271	0/0:5,0:5:15:.:.:0,15,208	0|1:1,2:3:36:0|1:171_A_G:81,0,36:171	0/0:146,0:146:99:.:.:0,120,1800	0/0:9,0:9:27:.:.:0,27,283	0/0:21,0:21:14:.:.:0,14,561	0/0:34,0:34:99:.:.:0,99,1125	0/0:4,0:4:12:.:.:0,12,127	0/0:87,0:87:99:.:.:0,120,1800	./.:14,0:14:0:.:.:0,0,361	0/0:68,0:68:99:.:.:0,120,1800	0/0:245,0:245:99:.:.:0,120,1800	0/0:218,0:218:99:.:.:0,120,1800	0/0:497,0:497:99:.:.:0,120,1800	0/0:224,0:224:99:.:.:0,120,1800	1|1:0,1:1:3:1|1:171_A_G:45,3,0:171	0/0:2,0:2:6:.:.:0,6,90
Unigene17816_All	181	.	T	C	573.25	PASS	AC=8;AF=0.133;AN=60;BaseQRankSum=1.29;DP=2722;ExcessHet=0.0000;FS=0.000;InbreedingCoeff=0.5040;MLEAC=7;MLEAF=0.117;MQ=60.00;MQRankSum=0.00;QD=22.05;ReadPosRankSum=-8.890e-01;SOR=0.712	GT:AD:DP:GQ:PGT:PID:PL:PS	0/0:1,0:1:3:.:.:0,3,35	0/0:4,0:4:12:.:.:0,12,157	./.	0/0:2,0:2:6:.:.:0,6,49	0/0:264,0:264:99:.:.:0,120,1800	0/0:4,0:4:12:.:.:0,12,127	./.	1|1:0,5:5:15:1|1:171_A_G:225,15,0:171	1|1:0,5:5:15:1|1:171_A_G:225,15,0:171	./.:1,0:1:0:.:.:0,0,0	0|1:11,2:13:51:0|1:171_A_G:51,0,456:171	0/0:8,0:8:24:.:.:0,24,238	0/0:208,0:208:99:.:.:0,120,1800	0/0:252,0:252:99:.:.:0,120,1800	0/0:159,0:159:99:.:.:0,120,1800	0/0:49,0:49:99:.:.:0,102,1555	0/0:158,0:158:99:.:.:0,120,1800	0/0:9,0:9:27:.:.:0,27,271	0/0:5,0:5:15:.:.:0,15,208	0|1:1,2:3:36:0|1:171_A_G:81,0,36:171	0/0:146,0:146:99:.:.:0,120,1800	0/0:10,0:10:30:.:.:0,30,327	0/0:21,0:21:14:.:.:0,14,561	0/0:34,0:34:99:.:.:0,99,1125	0/0:4,0:4:12:.:.:0,12,127	0/0:87,0:87:99:.:.:0,120,1800	./.:14,0:14:0:.:.:0,0,361	0/0:68,0:68:99:.:.:0,120,1800	0/0:245,0:245:99:.:.:0,120,1800	0/0:218,0:218:99:.:.:0,120,1800	0/0:497,0:497:99:.:.:0,120,1800	0/0:224,0:224:99:.:.:0,120,1800	1|1:0,1:1:3:1|1:171_A_G:45,3,0:171	0/0:2,0:2:6:.:.:0,6,90
Unigene17816_All	224	.	A	G	1027.67	PASS	AC=12;AF=0.194;AN=62;BaseQRankSum=-6.740e-01;DP=2631;ExcessHet=0.0182;FS=0.875;InbreedingCoeff=0.3422;MLEAC=12;MLEAF=0.194;MQ=60.00;MQRankSum=0.00;QD=19.39;ReadPosRankSum=-1.820e-01;SOR=0.578	GT:AD:DP:GQ:PGT:PID:PL:PS	0/0:2,0:2:6:.:.:0,6,78	0|1:5,4:9:99:0|1:224_A_G:153,0,198:224	./.	0/0:3,0:3:9:.:.:0,9,87	0/0:149,0:149:99:.:.:0,120,1800	0/0:6,0:6:18:.:.:0,18,140	./.	1|1:0,6:6:18:1|1:224_A_G:259,18,0:224	1|1:0,4:4:12:1|1:224_A_G:180,12,0:224	1|1:0,3:3:9:1|1:224_A_G:135,9,0:224	0|1:12,4:16:99:0|1:224_A_G:132,0,492:224	0/0:8,0:8:21:.:.:0,21,315	0/0:208,0:208:99:.:.:0,120,1800	0/0:252,0:252:99:.:.:0,120,1800	0/0:159,0:159:99:.:.:0,120,1800	0/0:49,0:49:99:.:.:0,102,1555	0/0:158,0:158:99:.:.:0,120,1800	0|0:11,0:11:33:0|1:224_A_G:0,33,495:224	0|1:7,1:8:21:0|1:224_A_G:21,0,291:224	0|1:1,3:4:33:0|1:224_A_G:123,0,33:224	0/0:146,0:146:99:.:.:0,120,1800	0/0:8,0:8:24:.:.:0,24,270	0/0:24,0:24:27:.:.:0,27,624	0/0:37,0:37:99:.:.:0,105,1575	0|1:5,1:6:27:0|1:224_A_G:27,0,207:224	0/0:87,0:87:99:.:.:0,120,1800	0|1:9,2:11:57:0|1:224_A_G:57,0,372:224	0/0:68,0:68:99:.:.:0,120,1800	0/0:245,0:245:99:.:.:0,120,1800	0/0:218,0:218:99:.:.:0,120,1800	0/0:497,0:497:99:.:.:0,120,1800	0/0:224,0:224:99:.:.:0,120,1800	./.:.:0:0:.:.:0,0,0	0|0:5,0:5:15:0|1:224_A_G:0,15,225:224
Unigene17816_All	228	.	A	G	1079.47	PASS	AC=13;AF=0.210;AN=62;BaseQRankSum=-4.890e-01;DP=2638;ExcessHet=0.0446;FS=0.000;InbreedingCoeff=0.3052;MLEAC=13;MLEAF=0.210;MQ=60.00;MQRankSum=0.00;QD=19.63;ReadPosRankSum=-2.000e-02;SOR=0.704	GT:AD:DP:GQ:PGT:PID:PL:PS	0/0:2,0:2:6:.:.:0,6,78	0|1:5,4:9:99:0|1:224_A_G:153,0,198:224	./.	0/0:2,0:2:6:.:.:0,6,40	0/0:149,0:149:99:.:.:0,120,1800	0/0:6,0:6:18:.:.:0,18,140	./.	1|1:0,6:6:18:1|1:224_A_G:259,18,0:224	1|1:0,4:4:12:1|1:224_A_G:180,12,0:224	1|1:0,4:4:12:1|1:224_A_G:160,12,0:224	0|1:12,4:16:99:0|1:224_A_G:132,0,492:224	0/0:8,0:8:24:.:.:0,24,278	0/0:208,0:208:99:.:.:0,120,1800	0/0:252,0:252:99:.:.:0,120,1800	0/0:159,0:159:99:.:.:0,120,1800	0/0:49,0:49:99:.:.:0,102,1555	0/0:158,0:158:99:.:.:0,120,1800	0|0:11,0:11:33:0|1:224_A_G:0,33,495:224	0|1:7,1:8:21:0|1:224_A_G:21,0,291:224	0|1:1,4:5:30:0|1:224_A_G:144,0,30:224	0/0:146,0:146:99:.:.:0,120,1800	0/0:8,0:8:24:.:.:0,24,222	0/0:25,0:25:30:.:.:0,30,629	0/0:38,0:38:93:.:.:0,93,1395	0|1:5,1:6:27:0|1:224_A_G:27,0,207:224	0/0:87,0:87:99:.:.:0,120,1800	0|1:9,2:11:57:0|1:224_A_G:57,0,372:224	0/0:68,0:68:99:.:.:0,120,1800	0/0:245,0:245:99:.:.:0,120,1800	0/0:218,0:218:99:.:.:0,120,1800	0/0:497,0:497:99:.:.:0,120,1800	0/0:224,0:224:99:.:.:0,120,1800	./.:.:0:0:.:.:0,0,0	0|1:6,1:7:4:0|1:224_A_G:4,0,228:224
Unigene17816_All	243	.	A	G	687.18	PASS	AC=14;AF=0.219;AN=64;BaseQRankSum=-1.000e+00;DP=2625;ExcessHet=0.0052;FS=0.000;InbreedingCoeff=0.3564;MLEAC=13;MLEAF=0.203;MQ=60.00;MQRankSum=0.00;QD=12.73;ReadPosRankSum=0.210;SOR=0.654	GT:AD:DP:GQ:PL	0/0:2,0:2:3:0,3,45	0/1:4,5:9:99:148,0,142	./.	0/0:2,0:2:6:0,6,40	0/0:149,0:149:99:0,120,1800	0/0:6,0:6:18:0,18,140	./.	1/1:0,6:6:18:168,18,0	1/1:0,4:4:12:139,12,0	1/1:0,4:4:12:99,12,0	0/1:11,4:15:54:54,0,287	0/0:6,0:6:18:0,18,220	0/0:208,0:208:99:0,120,1800	0/0:252,0:252:99:0,120,1800	0/0:159,0:159:99:0,120,1800	0/0:49,0:49:99:0,102,1555	0/0:158,0:158:99:0,120,1800	0/0:9,1:10:20:0,20,313	0/0:8,1:9:2:0,2,173	0/1:1,4:5:24:84,0,24	0/0:146,0:146:99:0,120,1800	0/0:6,0:6:15:0,15,225	0/0:25,0:25:30:0,30,629	0/0:32,0:32:93:0,93,1395	0/1:5,1:6:7:7,0,126	0/0:87,0:87:99:0,120,1800	0/1:9,2:11:16:16,0,290	0/0:68,0:68:99:0,120,1800	0/0:245,0:245:99:0,120,1800	0/0:218,0:218:99:0,120,1800	0/0:497,0:497:99:0,120,1800	0/0:224,0:224:99:0,120,1800	1/1:0,1:1:3:25,3,0	0/1:5,1:6:7:7,0,126
Unigene17816_All	308	.	A	G	9032	PASS	AC=16;AF=0.667;AN=24;BaseQRankSum=0.524;DP=2487;ExcessHet=7.6372;FS=0.647;InbreedingCoeff=0.0329;MLEAC=35;MLEAF=1.00;MQ=60.00;MQRankSum=0.00;QD=6.94;ReadPosRankSum=0.00;SOR=0.775	GT:AD:DP:GQ:PL	./.	./.:3,0:3:0:0,0,0	./.	./.:.:0:0:0,0,0	./.:141,0:141:0:0,0,0	1/1:0,3:3:9:88,9,0	./.	./.:3,0:3:0:0,0,0	./.:1,0:1:0:0,0,0	./.:3,0:3:0:0,0,0	0/1:3,6:9:67:201,0,67	1/1:0,3:3:9:94,9,0	./.:187,0:187:0:0,0,0	0/1:230,23:253:30:30,0,6811	./.:149,0:149:0:0,0,0	./.:30,0:30:0:0,0,0	./.:151,0:151:0:0,0,0	0/1:1,5:6:27:166,0,27	0/1:1,4:5:30:164,0,30	./.:1,0:1:0:0,0,0	./.:135,0:135:0:0,0,0	./.:1,0:1:0:0,0,0	1/1:1,15:16:3:351,3,0	./.:17,0:17:0:0,0,0	./.:4,0:4:0:0,0,0	./.:81,0:81:0:0,0,0	0/1:1,4:5:30:124,0,30	./.:69,0:69:0:0,0,0	0/1:200,46:246:99:826,0,5925	./.:203,0:203:0:0,0,0	0/1:477,53:530:99:138,0,14214	1/1:14,207:221:99:6600,277,0	./.:1,0:1:0:0,0,0	0/1:1,4:5:10:124,0,10
Unigene67892_All	35	.	G	T	66.58	PASS	AC=1;AF=0.016;AN=64;BaseQRankSum=0.431;DP=152;ExcessHet=0.0000;FS=0.000;InbreedingCoeff=0.1659;MLEAC=1;MLEAF=0.016;MQ=60.00;MQRankSum=0.00;QD=22.19;ReadPosRankSum=0.967;SOR=1.179	GT:AD:DP:GQ:PGT:PID:PL:PS	./.:2,0:2:0:.:.:0,0,0	0|1:1,2:3:36:0|1:35_G_T:81,0,36:35	./.:1,0:1:0:.:.:0,0,0	0/0:7,0:7:21:.:.:0,21,171	0/0:3,0:3:9:.:.:0,9,109	0/0:7,0:7:21:.:.:0,21,221	0/0:6,0:6:18:.:.:0,18,148	0/0:3,0:3:9:.:.:0,9,86	0/0:11,0:11:33:.:.:0,33,332	0/0:2,0:2:6:.:.:0,6,49	0/0:5,0:5:15:.:.:0,15,135	0/0:3,0:3:9:.:.:0,9,118	0/0:1,0:1:3:.:.:0,3,45	0/0:7,0:7:21:.:.:0,21,257	0/0:6,0:6:18:.:.:0,18,188	0/0:5,0:5:15:.:.:0,15,184	0/0:4,0:4:12:.:.:0,12,111	0/0:3,0:3:9:.:.:0,9,118	0/0:3,0:3:9:.:.:0,9,78	0/0:5,0:5:15:.:.:0,15,192	0/0:5,0:5:15:.:.:0,15,135	0/0:2,0:2:6:.:.:0,6,49	0/0:2,0:2:6:.:.:0,6,74	0/0:2,0:2:6:.:.:0,6,41	0/0:7,0:7:21:.:.:0,21,193	0/0:5,0:5:15:.:.:0,15,144	0/0:7,0:7:21:.:.:0,21,185	0/0:3,0:3:9:.:.:0,9,94	0/0:9,0:9:27:.:.:0,27,243	0/0:8,0:8:24:.:.:0,24,238	0/0:3,0:3:9:.:.:0,9,94	0/0:2,0:2:6:.:.:0,6,49	0/0:1,0:1:3:.:.:0,3,16	0/0:9,0:9:27:.:.:0,27,254
Unigene67892_All	36	.	G	T	66.49	PASS	AC=1;AF=0.015;AN=66;BaseQRankSum=0.967;DP=152;ExcessHet=0.0000;FS=0.000;InbreedingCoeff=0.0670;MLEAC=1;MLEAF=0.015;MQ=60.00;MQRankSum=0.00;QD=22.16;ReadPosRankSum=0.967;SOR=1.179	GT:AD:DP:GQ:PGT:PID:PL:PS	./.:2,0:2:0:.:.:0,0,0	0|1:1,2:3:36:0|1:35_G_T:81,0,36:35	0/0:1,0:1:3:.:.:0,3,42	0/0:7,0:7:21:.:.:0,21,171	0/0:3,0:3:9:.:.:0,9,109	0/0:7,0:7:21:.:.:0,21,221	0/0:6,0:6:18:.:.:0,18,148	0/0:3,0:3:9:.:.:0,9,86	0/0:11,0:11:33:.:.:0,33,332	0/0:2,0:2:6:.:.:0,6,49	0/0:5,0:5:15:.:.:0,15,135	0/0:3,0:3:9:.:.:0,9,118	0/0:1,0:1:3:.:.:0,3,45	0/0:7,0:7:21:.:.:0,21,257	0/0:6,0:6:18:.:.:0,18,188	0/0:5,0:5:15:.:.:0,15,184	0/0:4,0:4:12:.:.:0,12,111	0/0:3,0:3:9:.:.:0,9,118	0/0:3,0:3:9:.:.:0,9,78	0/0:5,0:5:15:.:.:0,15,192	0/0:5,0:5:15:.:.:0,15,135	0/0:2,0:2:6:.:.:0,6,49	0/0:2,0:2:6:.:.:0,6,74	0/0:2,0:2:6:.:.:0,6,41	0/0:7,0:7:21:.:.:0,21,193	0/0:5,0:5:15:.:.:0,15,144	0/0:7,0:7:21:.:.:0,21,185	0/0:3,0:3:9:.:.:0,9,94	0/0:9,0:9:27:.:.:0,27,243	0/0:8,0:8:24:.:.:0,24,238	0/0:3,0:3:9:.:.:0,9,94	0/0:2,0:2:6:.:.:0,6,49	0/0:1,0:1:3:.:.:0,3,16	0/0:9,0:9:27:.:.:0,27,254
Unigene67892_All	62	.	A	G	66.05	PASS	AC=1;AF=0.015;AN=66;BaseQRankSum=0.967;DP=200;ExcessHet=0.0000;FS=0.000;InbreedingCoeff=0.0453;MLEAC=1;MLEAF=0.015;MQ=60.00;MQRankSum=0.00;QD=22.02;ReadPosRankSum=-9.670e-01;SOR=1.179	GT:AD:DP:GQ:PL	./.:3,0:3:0:0,0,4	0/1:1,2:3:31:81,0,31	0/0:1,0:1:3:0,3,43	0/0:7,0:7:21:0,21,171	0/0:7,0:7:21:0,21,279	0/0:9,0:9:27:0,27,270	0/0:7,0:7:21:0,21,193	0/0:3,0:3:9:0,9,86	0/0:14,0:14:42:0,42,450	0/0:7,0:7:21:0,21,193	0/0:6,0:6:18:0,18,172	0/0:3,0:3:9:0,9,118	0/0:3,0:3:9:0,9,102	0/0:7,0:7:21:0,21,257	0/0:8,0:8:24:0,24,238	0/0:8,0:8:24:0,24,278	0/0:5,0:5:15:0,15,144	0/0:6,0:6:18:0,18,213	0/0:6,0:6:18:0,18,188	0/0:9,0:9:27:0,27,323	0/0:6,0:6:18:0,18,148	0/0:2,0:2:6:0,6,49	0/0:3,0:3:9:0,9,134	0/0:2,0:2:6:0,6,41	0/0:8,0:8:24:0,24,230	0/0:6,0:6:18:0,18,188	0/0:8,0:8:24:0,24,222	0/0:4,0:4:12:0,12,139	0/0:11,0:11:33:0,33,324	0/0:10,0:10:30:0,30,287	0/0:3,0:3:9:0,9,94	0/0:3,0:3:9:0,9,94	0/0:1,0:1:3:0,3,16	0/0:11,0:11:33:0,33,284
Unigene67892_All	74	.	T	C	98.93	PASS	AC=3;AF=0.045;AN=66;BaseQRankSum=0.967;DP=210;ExcessHet=0.0000;FS=0.000;InbreedingCoeff=0.3676;MLEAC=2;MLEAF=0.030;MQ=60.00;MQRankSum=0.00;QD=32.98;ReadPosRankSum=-9.670e-01;SOR=1.609	GT:AD:DP:GQ:PGT:PID:PL:PS	1|1:0,1:1:3:1|1:74_T_C:45,3,0:74	0|1:1,2:3:36:0|1:74_T_C:81,0,36:74	./.:1,0:1:0:.:.:0,0,0	0/0:7,0:7:21:.:.:0,21,171	0/0:10,0:10:30:.:.:0,30,361	0/0:9,0:9:27:.:.:0,27,270	0/0:7,0:7:21:.:.:0,21,193	0/0:4,0:4:12:.:.:0,12,139	0/0:13,0:13:39:.:.:0,39,462	0/0:7,0:7:21:.:.:0,21,193	0/0:5,0:5:15:.:.:0,15,168	0/0:5,0:5:15:.:.:0,15,224	0/0:4,0:4:12:.:.:0,12,131	0/0:8,0:8:24:.:.:0,24,302	0/0:10,0:10:30:.:.:0,30,279	0/0:9,0:9:27:.:.:0,27,323	0/0:5,0:5:15:.:.:0,15,144	0/0:7,0:7:21:.:.:0,21,233	0/0:6,0:6:18:.:.:0,18,188	0/0:9,0:9:27:.:.:0,27,323	0/0:6,0:6:18:.:.:0,18,148	0/0:4,0:4:12:.:.:0,12,123	0/0:4,0:4:12:.:.:0,12,179	0/0:2,0:2:6:.:.:0,6,41	0/0:7,0:7:21:.:.:0,21,273	0/0:10,0:10:30:.:.:0,30,287	0/0:6,0:6:18:.:.:0,18,229	0/0:5,0:5:15:.:.:0,15,184	0/0:11,0:11:33:.:.:0,33,324	0/0:8,0:8:24:.:.:0,24,278	0/0:3,0:3:9:.:.:0,9,94	0/0:3,0:3:9:.:.:0,9,94	0/0:1,0:1:3:.:.:0,3,16	0/0:10,0:10:30:.:.:0,30,287
Unigene67892_All	82	.	G	A	65.73	PASS	AC=1;AF=0.015;AN=68;BaseQRankSum=-9.670e-01;DP=230;ExcessHet=0.0000;FS=0.000;InbreedingCoeff=-0.0275;MLEAC=1;MLEAF=0.015;MQ=60.00;MQRankSum=0.00;QD=21.91;ReadPosRankSum=-9.670e-01;SOR=1.179	GT:AD:DP:GQ:PGT:PID:PL:PS	0/0:1,0:1:3:.:.:0,3,25	0|1:1,2:3:36:0|1:74_T_C:81,0,36:74	0/0:1,0:1:3:.:.:0,3,38	0/0:7,0:7:21:.:.:0,21,171	0/0:10,0:10:27:.:.:0,27,405	0/0:9,0:9:27:.:.:0,27,270	0/0:7,0:7:21:.:.:0,21,193	0/0:4,0:4:12:.:.:0,12,139	0/0:14,0:14:39:.:.:0,39,585	0/0:8,0:8:24:.:.:0,24,238	0/0:5,0:5:15:.:.:0,15,168	0/0:6,0:6:18:.:.:0,18,229	0/0:5,0:5:15:.:.:0,15,115	0/0:9,0:9:27:.:.:0,27,323	0/0:10,0:10:30:.:.:0,30,279	0/0:10,0:10:27:.:.:0,27,405	0/0:5,0:5:15:.:.:0,15,144	0/0:10,0:10:30:.:.:0,30,352	0/0:6,0:6:18:.:.:0,18,188	0/0:11,0:11:33:.:.:0,33,332	0/0:6,0:6:18:.:.:0,18,148	0/0:4,0:4:12:.:.:0,12,123	0/0:6,0:6:18:.:.:0,18,253	0/0:2,0:2:6:.:.:0,6,41	0/0:7,0:7:21:.:.:0,21,273	0/0:11,0:11:33:.:.:0,33,276	0/0:7,0:7:21:.:.:0,21,217	0/0:7,0:7:21:.:.:0,21,193	0/0:13,0:13:36:.:.:0,36,540	0/0:8,0:8:24:.:.:0,24,278	0/0:3,0:3:9:.:.:0,9,94	0/0:4,0:4:12:.:.:0,12,139	0/0:1,0:1:3:.:.:0,3,16	0/0:10,0:10:30:.:.:0,30,287
Unigene67892_All	84	.	A	T	4293.46	PASS	AC=36;AF=0.621;AN=58;BaseQRankSum=0.00;DP=239;ExcessHet=0.1123;FS=3.209;InbreedingCoeff=0.2396;MLEAC=41;MLEAF=0.707;MQ=60.00;MQRankSum=0.00;QD=23.33;ReadPosRankSum=0.00;SOR=1.036	GT:AD:DP:GQ:PGT:PID:PL:PS	./.:1,0:1:0:.:.:0,0,0	0|1:1,2:3:36:0|1:74_T_C:81,0,36:74	./.:1,0:1:0:.:.:0,0,0	0/0:7,0:7:21:.:.:0,21,171	0/0:10,0:10:27:.:.:0,27,405	1/1:0,9:9:27:.:.:293,27,0	1/1:0,7:7:21:.:.:193,21,0	1/1:0,4:4:12:.:.:139,12,0	1/1:0,15:15:45:.:.:455,45,0	1/1:0,8:8:24:.:.:238,24,0	1/1:0,5:5:15:.:.:184,15,0	1/1:0,7:7:21:.:.:233,21,0	0/0:3,0:3:9:.:.:0,9,94	0/1:7,2:9:63:.:.:63,0,206	1/1:0,10:10:30:.:.:287,30,0	1/1:0,10:10:30:.:.:327,30,0	0/1:4,2:6:31:.:.:31,0,81	0/1:7,3:10:99:.:.:104,0,203	0/1:3,3:6:76:.:.:76,0,76	0/1:7,4:11:66:.:.:66,0,200	1/1:0,6:6:18:.:.:148,18,0	0/0:4,0:4:12:.:.:0,12,123	1/1:0,6:6:18:.:.:269,18,0	0/0:2,0:2:6:.:.:0,6,41	0/1:5,2:7:68:.:.:68,0,163	0/0:11,0:11:33:.:.:0,33,276	0/1:1,6:7:24:.:.:167,0,24	1/1:0,7:7:21:.:.:193,21,0	0/1:6,7:13:99:.:.:194,0,109	0/1:4,4:8:99:.:.:115,0,115	./.:3,0:3:0:.:.:0,0,5	./.:4,0:4:0:.:.:0,0,49	./.:1,0:1:0:.:.:0,0,0	1/1:0,10:10:30:.:.:287,30,0
Unigene67892_All	151	.	A	G	96.07	PASS	AC=3;AF=0.045;AN=66;BaseQRankSum=-4.310e-01;DP=237;ExcessHet=0.0000;FS=0.000;InbreedingCoeff=0.4176;MLEAC=2;MLEAF=0.030;MQ=60.00;MQRankSum=0.00;QD=31.23;ReadPosRankSum=0.00;SOR=1.179	GT:AD:DP:GQ:PGT:PID:PL:PS	1|1:0,2:2:6:1|1:151_A_G:90,6,0:151	0|1:2,1:3:36:0|1:151_A_G:36,0,81:151	./.:1,0:1:0:.:.:0,0,0	0/0:3,0:3:9:.:.:0,9,96	0/0:17,0:17:51:.:.:0,51,447	0/0:11,0:11:30:.:.:0,30,450	0/0:4,0:4:12:.:.:0,12,139	0/0:4,0:4:12:.:.:0,12,131	0/0:13,0:13:39:.:.:0,39,342	0/0:11,0:11:33:.:.:0,33,292	0/0:4,0:4:12:.:.:0,12,99	0/0:6,0:6:15:.:.:0,15,225	0/0:6,0:6:18:.:.:0,18,140	0/0:10,0:10:30:.:.:0,30,368	0/0:10,0:10:30:.:.:0,30,287	0/0:10,0:10:30:.:.:0,30,368	0/0:2,0:2:6:.:.:0,6,74	0/0:11,0:11:33:.:.:0,33,372	0/0:8,0:8:24:.:.:0,24,198	0/0:14,0:14:39:.:.:0,39,585	0/0:3,0:3:6:.:.:0,6,90	0/0:4,0:4:12:.:.:0,12,139	0/0:15,0:15:45:.:.:0,45,471	0/0:4,0:4:12:.:.:0,12,99	0/0:5,0:5:15:.:.:0,15,144	0/0:11,0:11:33:.:.:0,33,276	0/0:5,0:5:15:.:.:0,15,168	0/0:8,0:8:24:.:.:0,24,238	0/0:7,0:7:21:.:.:0,21,233	0/0:5,0:5:15:.:.:0,15,184	0/0:7,0:7:21:.:.:0,21,177	0/0:5,0:5:15:.:.:0,15,144	0/0:4,0:4:12:.:.:0,12,111	0/0:4,0:4:12:.:.:0,12,131
Unigene67892_All	159	.	T	C	96.24	PASS	AC=3;AF=0.045;AN=66;BaseQRankSum=0.00;DP=245;ExcessHet=0.0000;FS=0.000;InbreedingCoeff=0.3995;MLEAC=2;MLEAF=0.030;MQ=60.00;MQRankSum=0.00;QD=29.28;ReadPosRankSum=0.00;SOR=1.179	GT:AD:DP:GQ:PGT:PID:PL:PS	1|1:0,2:2:6:1|1:151_A_G:90,6,0:151	0|1:2,1:3:36:0|1:151_A_G:36,0,81:151	./.:1,0:1:0:.:.:0,0,0	0/0:3,0:3:6:.:.:0,6,90	0/0:17,0:17:48:.:.:0,48,720	0/0:10,0:10:27:.:.:0,27,405	0/0:4,0:4:12:.:.:0,12,139	0/0:5,0:5:15:.:.:0,15,144	0/0:13,0:13:39:.:.:0,39,342	0/0:10,0:10:30:.:.:0,30,247	0/0:5,0:5:15:.:.:0,15,144	0/0:6,0:6:18:.:.:0,18,229	0/0:4,0:4:12:.:.:0,12,99	0/0:11,0:11:33:.:.:0,33,356	0/0:11,0:11:33:.:.:0,33,292	0/0:12,0:12:36:.:.:0,36,377	0/0:2,0:2:6:.:.:0,6,74	0/0:13,0:13:39:.:.:0,39,462	0/0:8,0:8:24:.:.:0,24,198	0/0:14,0:14:42:.:.:0,42,426	0/0:3,0:3:3:.:.:0,3,45	0/0:4,0:4:12:.:.:0,12,139	0/0:17,0:17:51:.:.:0,51,452	0/0:4,0:4:12:.:.:0,12,99	0/0:5,0:5:15:.:.:0,15,144	0/0:12,0:12:36:.:.:0,36,288	0/0:4,0:4:12:.:.:0,12,179	0/0:8,0:8:24:.:.:0,24,222	0/0:7,0:7:21:.:.:0,21,233	0/0:6,0:6:18:.:.:0,18,172	0/0:6,0:6:18:.:.:0,18,148	0/0:6,0:6:18:.:.:0,18,148	0/0:5,0:5:15:.:.:0,15,115	0/0:4,0:4:12:.:.:0,12,131
Unigene67892_All	163	.	C	A	62.74	PASS	AC=1;AF=0.015;AN=68;BaseQRankSum=-9.670e-01;DP=247;ExcessHet=0.0000;FS=0.000;InbreedingCoeff=-0.0430;MLEAC=1;MLEAF=0.015;MQ=60.00;MQRankSum=0.00;QD=15.69;ReadPosRankSum=-6.740e-01;SOR=2.303	GT:AD:DP:GQ:PGT:PID:PL:PS	0/0:2,0:2:6:.:.:0,6,49	0|1:2,2:4:78:0|1:151_A_G:78,0,78:151	0/0:1,0:1:3:.:.:0,3,45	0/0:3,0:3:6:.:.:0,6,90	0/0:17,0:17:48:.:.:0,48,720	0/0:9,0:9:24:.:.:0,24,360	0/0:4,0:4:12:.:.:0,12,139	0/0:5,0:5:15:.:.:0,15,144	0/0:13,0:13:36:.:.:0,36,540	0/0:10,0:10:30:.:.:0,30,247	0/0:5,0:5:15:.:.:0,15,144	0/0:6,0:6:18:.:.:0,18,229	0/0:6,0:6:15:.:.:0,15,225	0/0:11,0:11:33:.:.:0,33,356	0/0:10,0:10:30:.:.:0,30,271	0/0:12,0:12:36:.:.:0,36,377	0/0:2,0:2:6:.:.:0,6,74	0/0:15,0:15:45:.:.:0,45,455	0/0:8,0:8:24:.:.:0,24,198	0/0:15,0:15:39:.:.:0,39,585	0/0:1,0:1:3:.:.:0,3,45	0/0:4,0:4:12:.:.:0,12,139	0/0:17,0:17:51:.:.:0,51,452	0/0:4,0:4:12:.:.:0,12,99	0/0:5,0:5:15:.:.:0,15,144	0/0:12,0:12:36:.:.:0,36,288	0/0:4,0:4:12:.:.:0,12,179	0/0:8,0:8:24:.:.:0,24,222	0/0:7,0:7:21:.:.:0,21,233	0/0:6,0:6:18:.:.:0,18,172	0/0:6,0:6:18:.:.:0,18,148	0/0:6,0:6:18:.:.:0,18,148	0/0:5,0:5:15:.:.:0,15,115	0/0:4,0:4:12:.:.:0,12,131
Unigene67892_All	165	.	C	A,G	132.16	PASS	AC=2,1;AF=0.030,0.015;AN=66;BaseQRankSum=-1.383e+00;DP=244;ExcessHet=0.0000;FS=0.000;InbreedingCoeff=0.4594;MLEAC=1,1;MLEAF=0.015,0.015;MQ=60.00;MQRankSum=0.00;QD=22.03;ReadPosRankSum=-6.740e-01;SOR=1.609	GT:AD:DP:GQ:PGT:PID:PL:PS	1|1:0,2,0:2:6:1|1:151_A_G:90,6,0,90,6,90:151	0|2:2,0,2:4:78:0|1:151_A_G:78,84,168,0,84,78:151	./.:1,0,0:1:0:.:.:0,0,0,0,0,0	0/0:3,0,0:3:6:.:.:0,6,90,6,90,90	0/0:17,0,0:17:48:.:.:0,48,720,48,720,720	0/0:9,0,0:9:24:.:.:0,24,360,24,360,360	0/0:4,0,0:4:12:.:.:0,12,139,12,139,139	0/0:5,0,0:5:12:.:.:0,12,180,12,180,180	0/0:11,0,0:11:33:.:.:0,33,332,33,332,332	0/0:10,0,0:10:30:.:.:0,30,247,30,247,247	0/0:5,0,0:5:15:.:.:0,15,144,15,144,144	0/0:6,0,0:6:18:.:.:0,18,229,18,229,229	0/0:6,0,0:6:15:.:.:0,15,225,15,225,225	0/0:12,0,0:12:30:.:.:0,30,450,30,450,450	0/0:10,0,0:10:30:.:.:0,30,271,30,271,271	0/0:12,0,0:12:36:.:.:0,36,377,36,377,377	0/0:2,0,0:2:6:.:.:0,6,74,6,74,74	0/0:15,0,0:15:45:.:.:0,45,455,45,455,455	0/0:8,0,0:8:24:.:.:0,24,198,24,198,198	0/0:12,0,0:12:36:.:.:0,36,377,36,377,377	0/0:1,0,0:1:3:.:.:0,3,45,3,45,45	0/0:5,0,0:5:15:.:.:0,15,144,15,144,144	0/0:17,0,0:17:48:.:.:0,48,720,48,720,720	0/0:4,0,0:4:12:.:.:0,12,99,12,99,99	0/0:5,0,0:5:12:.:.:0,12,180,12,180,180	0/0:12,0,0:12:36:.:.:0,36,288,36,288,288	0/0:4,0,0:4:12:.:.:0,12,179,12,179,179	0/0:8,0,0:8:24:.:.:0,24,222,24,222,222	0/0:7,0,0:7:21:.:.:0,21,233,21,233,233	0/0:6,0,0:6:15:.:.:0,15,225,15,225,225	0/0:6,0,0:6:18:.:.:0,18,148,18,148,148	0/0:6,0,0:6:18:.:.:0,18,148,18,148,148	0/0:5,0,0:5:15:.:.:0,15,115,15,115,115	0/0:4,0,0:4:12:.:.:0,12,131,12,131,131
Unigene67892_All	213	.	C	T	60.8	PASS	AC=1;AF=0.016;AN=62;BaseQRankSum=0.674;DP=184;ExcessHet=0.0000;FS=0.000;InbreedingCoeff=0.1803;MLEAC=1;MLEAF=0.016;MQ=60.00;MQRankSum=0.00;QD=12.16;ReadPosRankSum=0.524;SOR=1.609	GT:AD:DP:GQ:PGT:PID:PL:PS	./.:1,0:1:0:.:.:0,0,0	0|1:3,2:5:75:0|1:213_C_T:75,0,120:213	./.:1,0:1:0:.:.:0,0,0	0/0:1,0:1:3:.:.:0,3,42	0/0:13,0:13:33:.:.:0,33,495	0/0:5,0:5:15:.:.:0,15,164	0/0:1,0:1:3:.:.:0,3,45	0/0:5,0:5:15:.:.:0,15,135	0/0:8,0:8:24:.:.:0,24,290	0/0:5,0:5:15:.:.:0,15,144	0/0:4,0:4:9:.:.:0,9,135	0/0:7,0:7:21:.:.:0,21,197	0/0:3,0:3:9:.:.:0,9,94	0/0:9,0:9:27:.:.:0,27,246	0/0:8,0:8:18:.:.:0,18,270	0/0:10,0:10:27:.:.:0,27,405	0/0:1,0:1:3:.:.:0,3,45	0/0:14,0:14:42:.:.:0,42,426	0/0:4,0:4:12:.:.:0,12,139	0/0:9,0:9:27:.:.:0,27,323	./.	0/0:4,0:4:12:.:.:0,12,99	0/0:17,0:17:51:.:.:0,51,452	0/0:4,0:4:12:.:.:0,12,91	0/0:3,0:3:9:.:.:0,9,118	0/0:10,0:10:24:.:.:0,24,360	0/0:4,0:4:12:.:.:0,12,111	0/0:5,0:5:15:.:.:0,15,184	0/0:5,0:5:15:.:.:0,15,176	0/0:2,0:2:6:.:.:0,6,90	0/0:5,0:5:15:.:.:0,15,135	0/0:5,0:5:15:.:.:0,15,135	0/0:5,0:5:15:.:.:0,15,115	0/0:1,0:1:3:.:.:0,3,45
Unigene67892_All	215	.	T	C	60.77	PASS	AC=1;AF=0.016;AN=64;BaseQRankSum=0.842;DP=179;ExcessHet=0.0000;FS=0.000;InbreedingCoeff=0.0607;MLEAC=1;MLEAF=0.016;MQ=60.00;MQRankSum=0.00;QD=12.15;ReadPosRankSum=0.524;SOR=1.609	GT:AD:DP:GQ:PGT:PID:PL:PS	./.:1,0:1:0:.:.:0,0,0	0|1:3,2:5:75:0|1:213_C_T:75,0,120:213	0/0:1,0:1:3:.:.:0,3,45	0/0:1,0:1:3:.:.:0,3,42	0/0:11,0:11:30:.:.:0,30,450	0/0:5,0:5:15:.:.:0,15,164	0/0:1,0:1:3:.:.:0,3,45	0/0:5,0:5:12:.:.:0,12,180	0/0:8,0:8:24:.:.:0,24,290	0/0:5,0:5:15:.:.:0,15,144	0/0:4,0:4:9:.:.:0,9,135	0/0:7,0:7:15:.:.:0,15,225	0/0:3,0:3:6:.:.:0,6,90	0/0:9,0:9:24:.:.:0,24,360	0/0:7,0:7:15:.:.:0,15,225	0/0:10,0:10:27:.:.:0,27,405	0/0:1,0:1:3:.:.:0,3,45	0/0:14,0:14:39:.:.:0,39,585	0/0:4,0:4:12:.:.:0,12,139	0/0:9,0:9:27:.:.:0,27,323	./.	0/0:4,0:4:6:.:.:0,6,90	0/0:17,0:17:48:.:.:0,48,720	0/0:4,0:4:12:.:.:0,12,91	0/0:3,0:3:9:.:.:0,9,118	0/0:8,0:8:18:.:.:0,18,270	0/0:4,0:4:12:.:.:0,12,111	0/0:5,0:5:15:.:.:0,15,184	0/0:5,0:5:15:.:.:0,15,176	0/0:2,0:2:6:.:.:0,6,90	0/0:5,0:5:15:.:.:0,15,135	0/0:5,0:5:15:.:.:0,15,135	0/0:5,0:5:15:.:.:0,15,115	0/0:1,0:1:3:.:.:0,3,45
Unigene67892_All	222	.	C	A	61.1	PASS	AC=1;AF=0.016;AN=62;BaseQRankSum=0.674;DP=177;ExcessHet=0.0000;FS=0.000;InbreedingCoeff=0.1397;MLEAC=1;MLEAF=0.016;MQ=60.00;MQRankSum=0.00;QD=12.22;ReadPosRankSum=0.00;SOR=1.609	GT:AD:DP:GQ:PGT:PID:PL:PS	./.:1,0:1:0:.:.:0,0,0	0|1:3,2:5:75:0|1:213_C_T:75,0,120:213	./.:.:0:0:.:.:0,0,0	0/0:1,0:1:3:.:.:0,3,42	0/0:11,0:11:30:.:.:0,30,450	0/0:5,0:5:15:.:.:0,15,164	0/0:1,0:1:3:.:.:0,3,45	0/0:5,0:5:12:.:.:0,12,180	0/0:8,0:8:21:.:.:0,21,315	0/0:5,0:5:15:.:.:0,15,144	0/0:4,0:4:9:.:.:0,9,135	0/0:7,0:7:12:.:.:0,12,180	0/0:3,0:3:3:.:.:0,3,45	0/0:9,0:9:21:.:.:0,21,315	0/0:7,0:7:15:.:.:0,15,225	0/0:9,0:9:24:.:.:0,24,360	0/0:1,0:1:3:.:.:0,3,45	0/0:14,0:14:30:.:.:0,30,450	0/0:4,0:4:12:.:.:0,12,139	0/0:9,0:9:21:.:.:0,21,315	./.	0/0:4,0:4:6:.:.:0,6,90	0/0:17,0:17:42:.:.:0,42,630	0/0:4,0:4:12:.:.:0,12,91	0/0:3,0:3:9:.:.:0,9,118	0/0:8,0:8:15:.:.:0,15,225	0/0:4,0:4:12:.:.:0,12,111	0/0:5,0:5:9:.:.:0,9,135	0/0:5,0:5:9:.:.:0,9,135	0/0:2,0:2:6:.:.:0,6,90	0/0:5,0:5:15:.:.:0,15,135	0/0:5,0:5:12:.:.:0,12,180	0/0:5,0:5:15:.:.:0,15,115	0/0:1,0:1:3:.:.:0,3,45
Unigene67892_All	231	.	T	C	98.17	PASS	AC=1;AF=0.500;AN=2;BaseQRankSum=-6.740e-01;DP=139;ExcessHet=0.0000;FS=0.000;InbreedingCoeff=0.2929;MLEAC=7;MLEAF=1.00;MQ=60.00;MQRankSum=0.00;QD=24.54;ReadPosRankSum=-6.740e-01;SOR=0.693	GT:AD:DP:GQ:PGT:PID:PL:PS	./.:1,0:1:0:.:.:0,0,0	0|1:2,2:4:78:0|1:213_C_T:78,0,78:213	./.:.:0:0:.:.:0,0,0	./.:1,0:1:0:.:.:0,0,0	./.:10,0:10:0:.:.:0,0,0	./.:5,0:5:0:.:.:0,0,0	./.:1,0:1:0:.:.:0,0,0	./.:4,0:4:0:.:.:0,0,0	./.:7,0:7:0:.:.:0,0,0	./.:4,0:4:0:.:.:0,0,0	./.:3,0:3:0:.:.:0,0,0	./.:4,0:4:0:.:.:0,0,0	./.:1,0:1:0:.:.:0,0,0	./.:7,0:7:0:.:.:0,0,0	./.:5,0:5:0:.:.:0,0,0	./.:8,0:8:0:.:.:0,0,0	./.:1,0:1:0:.:.:0,0,0	./.:10,0:10:0:.:.:0,0,0	./.:4,0:4:0:.:.:0,0,0	./.:7,0:7:0:.:.:0,0,0	./.	./.:2,0:2:0:.:.:0,0,0	./.:14,0:14:0:.:.:0,0,0	./.:4,0:4:0:.:.:0,0,0	./.:3,0:3:0:.:.:0,0,0	./.:4,0:4:0:.:.:0,0,0	./.:3,0:3:0:.:.:0,0,0	./.:3,0:3:0:.:.:0,0,0	./.:2,0:2:0:.:.:0,0,0	./.:2,0:2:0:.:.:0,0,0	./.:5,0:5:0:.:.:0,0,0	./.:4,0:4:0:.:.:0,0,0	./.:5,0:5:0:.:.:0,0,0	./.:1,0:1:0:.:.:0,0,0
Unigene11760_All	133	.	A	G	20767.7	PASS	AC=38;AF=0.613;AN=62;BaseQRankSum=-8.400e-02;DP=880;ExcessHet=0.1161;FS=0.000;InbreedingCoeff=0.1795;MLEAC=41;MLEAF=0.661;MQ=60.00;MQRankSum=0.00;QD=27.80;ReadPosRankSum=0.393;SOR=0.750	GT:AD:DP:GQ:PL	0/0:6,0:6:18:0,18,262	./.:13,0:13:0:0,0,340	0/0:5,0:5:15:0,15,212	0/0:3,0:3:9:0,9,91	0/0:29,0:29:87:0,87,1066	1/1:0,40:40:99:1200,120,0	./.:1,0:1:0:0,0,0	1/1:0,25:25:75:779,75,0	1/1:0,32:32:96:1072,96,0	1/1:0,17:17:51:621,51,0	1/1:0,72:72:99:2341,216,0	1/1:0,34:34:99:1161,102,0	0/1:6,19:25:99:479,0,113	0/1:3,12:15:89:372,0,89	0/1:18,22:40:99:625,0,529	0/1:4,10:14:97:285,0,97	0/1:10,21:31:99:628,0,314	1/1:0,41:41:99:1418,123,0	0/1:11,15:26:99:433,0,293	./.:6,0:6:0:0,0,179	1/1:0,59:59:99:2024,177,0	0/1:8,5:13:99:129,0,239	1/1:0,31:31:93:987,93,0	0/1:11,16:27:99:515,0,210	0/0:31,0:31:90:0,90,1350	0/1:15,14:29:99:419,0,344	1/1:0,30:30:90:1207,90,0	0/1:4,10:14:99:325,0,102	0/1:15,19:34:99:627,0,449	0/0:21,0:21:57:0,57,855	1/1:0,14:14:42:466,42,0	0/1:6,24:30:99:730,0,107	1/1:0,31:31:93:1067,93,0	1/1:0,23:23:69:789,69,0
Unigene11760_All	166	.	T	C	27416.4	PASS	AC=40;AF=0.625;AN=64;BaseQRankSum=-5.380e-01;DP=893;ExcessHet=0.1451;FS=0.743;InbreedingCoeff=0.1810;MLEAC=41;MLEAF=0.641;MQ=60.00;MQRankSum=0.00;QD=25.97;ReadPosRankSum=0.199;SOR=0.565	GT:AD:DP:GQ:PGT:PID:PL:PS	0/0:6,0:6:18:.:.:0,18,243	0/0:13,0:13:39:.:.:0,39,520	./.:11,0:11:0:.:.:0,0,358	0/0:5,0:5:15:.:.:0,15,131	0/0:27,0:27:64:.:.:0,64,909	1|1:0,39:39:99:1|1:166_T_C:1642,117,0:166	1|1:0,1:1:3:1|1:166_T_C:45,3,0:166	1|1:0,27:27:81:1|1:166_T_C:1194,81,0:166	1|1:0,37:37:99:1|1:166_T_C:1537,111,0:166	1|1:0,10:10:30:1|1:166_T_C:369,30,0:166	1|1:0,64:64:99:1|1:166_T_C:2821,193,0:166	1|1:0,38:38:99:1|1:166_T_C:1611,114,0:166	0|1:6,21:27:99:0|1:166_T_C:862,0,188:166	0|1:6,14:20:99:0|1:166_T_C:529,0,210:166	0|1:20,23:43:99:0|1:166_T_C:865,0,750:166	0|1:3,10:13:96:0|1:166_T_C:391,0,96:166	0|1:11,20:31:99:0|1:166_T_C:806,0,401:166	1|1:0,40:40:99:1|1:166_T_C:1765,120,0:166	0|1:14,19:33:99:0|1:166_T_C:739,0,490:166	./.:6,0:6:0:.:.:0,0,139	1|1:0,56:56:99:1|1:166_T_C:2346,168,0:166	0|1:7,6:13:99:0|1:166_T_C:231,0,276:166	1|1:0,30:30:90:1|1:166_T_C:1339,90,0:166	0|1:11,21:32:99:0|1:166_T_C:827,0,358:166	0/0:32,0:32:90:.:.:0,90,1084	0|1:13,14:27:99:0|1:166_T_C:549,0,504:166	1|1:0,38:38:99:1|1:166_T_C:1659,114,0:166	0|1:5,15:20:99:0|1:166_T_C:594,0,144:166	0|1:15,22:37:99:0|1:166_T_C:878,0,519:166	0/0:21,0:21:60:.:.:0,60,900	1|1:0,15:15:45:1|1:166_T_C:655,45,0:166	0|1:5,20:25:99:0|1:166_T_C:784,0,115:166	1|1:0,35:35:99:1|1:166_T_C:1514,105,0:166	1|1:0,18:18:54:1|1:166_T_C:797,54,0:166
Unigene11760_All	179	.	T	G	38.5	PASS	AC=1;AF=0.015;AN=66;BaseQRankSum=-1.097e+00;DP=825;ExcessHet=0.0000;FS=0.000;InbreedingCoeff=-0.0267;MLEAC=1;MLEAF=0.015;MQ=60.00;MQRankSum=0.00;QD=3.21;ReadPosRankSum=0.114;SOR=1.118	GT:AD:DP:GQ:PGT:PID:PL:PS	0/0:6,0:6:18:.:.:0,18,243	0|1:10,2:12:54:0|1:179_T_G:54,0,414:179	./.:11,0:11:0:.:.:0,0,365	0/0:5,0:5:15:.:.:0,15,131	0/0:22,0:22:63:.:.:0,63,882	0/0:37,0:37:99:.:.:0,102,1170	0/0:2,0:2:6:.:.:0,6,49	0/0:25,0:25:72:.:.:0,72,799	0/0:29,0:29:81:.:.:0,81,1215	0/0:8,0:8:24:.:.:0,24,270	0/0:62,0:62:99:.:.:0,120,1800	0/0:34,0:34:99:.:.:0,99,1485	0/0:24,0:24:72:.:.:0,72,714	0/0:20,0:20:57:.:.:0,57,855	0/0:40,0:40:99:.:.:0,103,1447	0/0:13,0:13:39:.:.:0,39,470	0/0:30,0:30:87:.:.:0,87,1305	0/0:37,0:37:99:.:.:0,105,1328	0/0:31,0:31:90:.:.:0,90,1011	0/0:6,0:6:18:.:.:0,18,213	0/0:47,0:47:99:.:.:0,102,1727	0/0:14,0:14:42:.:.:0,42,450	0/0:28,0:28:84:.:.:0,84,929	0|0:33,1:34:57:0|1:179_T_G:0,57,1440:179	0/0:34,0:34:99:.:.:0,99,1105	0/0:27,0:27:81:.:.:0,81,856	0/0:34,0:34:99:.:.:0,99,1145	0/0:17,0:17:51:.:.:0,51,505	0/0:33,0:33:99:.:.:0,99,1061	0/0:20,0:20:57:.:.:0,57,855	0/0:14,0:14:42:.:.:0,42,466	0/0:22,0:22:60:.:.:0,60,900	0/0:33,0:33:99:.:.:0,99,1165	0/0:14,0:14:42:.:.:0,42,438
Unigene11760_All	183	.	T	C	38.51	PASS	AC=1;AF=0.015;AN=66;BaseQRankSum=-7.700e-01;DP=827;ExcessHet=0.0000;FS=0.000;InbreedingCoeff=-0.0275;MLEAC=1;MLEAF=0.015;MQ=60.00;MQRankSum=0.00;QD=3.21;ReadPosRankSum=0.217;SOR=1.061	GT:AD:DP:GQ:PGT:PID:PL:PS	0/0:6,0:6:12:.:.:0,12,180	0|1:10,2:12:54:0|1:179_T_G:54,0,414:179	./.:11,0:11:0:.:.:0,0,360	0/0:5,0:5:15:.:.:0,15,131	0/0:22,0:22:63:.:.:0,63,882	0/0:37,0:37:99:.:.:0,102,1170	0/0:2,0:2:6:.:.:0,6,49	0/0:25,0:25:69:.:.:0,69,1035	0/0:29,0:29:81:.:.:0,81,1215	0/0:7,0:7:18:.:.:0,18,270	0/0:62,0:62:99:.:.:0,120,1800	0/0:33,0:33:93:.:.:0,93,1395	0/0:24,0:24:72:.:.:0,72,714	0/0:21,0:21:57:.:.:0,57,855	0/0:40,0:40:99:.:.:0,103,1447	0/0:14,0:14:39:.:.:0,39,585	0/0:31,0:31:84:.:.:0,84,1260	0/0:37,0:37:99:.:.:0,105,1328	0/0:31,0:31:81:.:.:0,81,1215	0/0:6,0:6:18:.:.:0,18,213	0/0:47,0:47:99:.:.:0,102,1727	0/0:14,0:14:36:.:.:0,36,540	0/0:28,0:28:84:.:.:0,84,929	0|0:34,1:35:60:0|1:179_T_G:0,60,1485:179	0/0:35,0:35:93:.:.:0,93,1395	0/0:27,0:27:81:.:.:0,81,856	0/0:34,0:34:99:.:.:0,99,1145	0/0:17,0:17:51:.:.:0,51,505	0/0:33,0:33:90:.:.:0,90,1350	0/0:19,0:19:51:.:.:0,51,765	0/0:14,0:14:39:.:.:0,39,585	0/0:22,0:22:50:.:.:0,50,787	0/0:33,0:33:99:.:.:0,99,1165	0/0:14,0:14:39:.:.:0,39,585
Unigene11760_All	190	.	G	A	26335.4	PASS	AC=40;AF=0.606;AN=66;BaseQRankSum=0.021;DP=855;ExcessHet=0.0890;FS=0.000;InbreedingCoeff=0.2175;MLEAC=41;MLEAF=0.621;MQ=60.00;MQRankSum=0.00;QD=24.80;ReadPosRankSum=-5.700e-02;SOR=0.731	GT:AD:DP:GQ:PGT:PID:PL:PS	0/0:5,0:5:12:.:.:0,12,180	0/0:9,0:9:27:.:.:0,27,382	0/0:8,0:8:24:.:.:0,24,339	0/0:4,0:4:12:.:.:0,12,143	0/0:22,0:22:63:.:.:0,63,882	1|1:0,41:41:99:1|1:166_T_C:1677,123,0:166	1|1:0,2:2:6:1|1:166_T_C:70,6,0:166	1|1:0,25:25:75:1|1:166_T_C:1125,75,0:166	1|1:0,29:29:87:1|1:166_T_C:1294,87,0:166	1|1:0,9:9:27:1|1:166_T_C:318,27,0:166	1|1:0,66:66:99:1|1:166_T_C:2843,198,0:166	1|1:0,35:35:99:1|1:166_T_C:1518,105,0:166	0|1:7,18:25:99:0|1:166_T_C:735,0,239:166	0|1:7,13:20:99:0|1:166_T_C:525,0,235:166	0|1:20,24:44:99:0|1:166_T_C:906,0,747:166	0|1:5,9:14:99:0|1:166_T_C:363,0,162:166	0|1:12,20:32:99:0|1:166_T_C:803,0,423:166	1|1:0,39:39:99:1|1:166_T_C:1714,117,0:166	0|1:12,19:31:99:0|1:166_T_C:761,0,447:166	./.:7,0:7:0:.:.:0,0,184	1|1:0,49:49:99:1|1:166_T_C:2117,147,0:166	0|1:9,6:15:99:0|1:166_T_C:225,0,339:166	1|1:0,29:29:87:1|1:166_T_C:1274,87,0:166	0|1:11,23:34:99:0|1:166_T_C:870,0,392:166	0/0:35,0:35:93:.:.:0,93,1395	0|1:13,15:28:99:0|1:166_T_C:590,0,501:166	1|1:0,38:38:99:1|1:166_T_C:1628,114,0:166	0|1:4,13:17:99:0|1:166_T_C:534,0,109:166	0|1:13,20:33:99:0|1:166_T_C:780,0,465:166	0/0:19,0:19:48:.:.:0,48,720	1|1:0,14:14:42:1|1:166_T_C:630,42,0:166	0|1:4,19:23:99:0|1:166_T_C:765,0,111:166	1|1:0,38:38:99:1|1:166_T_C:1593,114,0:166	1|1:0,14:14:42:1|1:166_T_C:619,42,0:166
Unigene11760_All	276	.	T	A	25779.8	PASS	AC=62;AF=1.00;AN=62;BaseQRankSum=0.00;DP=574;ExcessHet=0.0000;FS=0.000;InbreedingCoeff=0.5724;MLEAC=67;MLEAF=1.00;MQ=60.00;MQRankSum=0.00;QD=33.76;ReadPosRankSum=1.59;SOR=0.322	GT:AD:DP:GQ:PGT:PID:PL:PS	./.:2,0:2:0:.:.:0,0,0	1|1:0,6:6:18:1|1:276_T_A:270,18,0:276	./.:3,0:3:0:.:.:0,0,0	1|1:0,4:4:12:1|1:276_T_A:180,12,0:276	1|1:0,29:29:87:1|1:276_T_A:1285,87,0:276	1|1:0,26:26:78:1|1:263_T_TGGC:1170,78,0:263	./.:1,0:1:0:.:.:0,0,0	1|1:0,15:15:45:1|1:263_T_TGGC:675,45,0:263	1|1:0,17:17:51:1|1:263_T_TGGC:765,51,0:263	1|1:0,2:2:6:1|1:263_T_TGGC:90,6,0:263	1|1:0,37:37:99:1|1:263_T_TGGC:1665,111,0:263	1|1:0,21:21:63:1|1:263_T_TGGC:945,63,0:263	1|1:0,14:14:42:1|1:276_T_A:630,42,0:276	1|1:0,14:14:42:1|1:276_T_A:610,42,0:276	1|1:0,25:25:74:1|1:276_T_A:1087,74,0:276	1|1:0,7:7:21:1|1:276_T_A:315,21,0:276	1|1:0,22:22:66:1|1:276_T_A:990,66,0:276	1|1:0,27:27:81:1|1:263_T_TGGC:1215,81,0:263	1|1:0,27:27:81:1|1:276_T_A:1215,81,0:276	1|1:0,7:7:21:1|1:276_T_A:315,21,0:276	1|1:0,48:48:99:1|1:263_T_TGGC:2160,144,0:263	1|1:0,10:10:30:1|1:276_T_A:430,30,0:276	1|1:0,17:17:51:1|1:263_T_TGGC:765,51,0:263	1|1:0,19:19:57:1|1:276_T_A:835,57,0:276	1|1:0,27:27:81:1|1:276_T_A:1190,81,0:276	1|1:1,8:9:11:1|1:263_T_TGGC:344,11,0:263	1|1:0,25:25:75:1|1:263_T_TGGC:1125,75,0:263	1|1:0,12:12:36:1|1:276_T_A:520,36,0:276	1|1:0,21:21:63:1|1:276_T_A:945,63,0:276	1|1:0,11:11:33:1|1:276_T_A:490,33,0:276	1|1:0,12:12:36:1|1:263_T_TGGC:540,36,0:263	1|1:0,21:21:63:1|1:276_T_A:945,63,0:276	1|1:0,25:25:75:1|1:263_T_TGGC:1125,75,0:263	1|1:0,9:9:27:1|1:263_T_TGGC:405,27,0:263
Unigene11760_All	279	.	T	C	25346.5	PASS	AC=62;AF=1.00;AN=62;DP=560;ExcessHet=0.0000;FS=0.000;InbreedingCoeff=0.5854;MLEAC=67;MLEAF=1.00;MQ=60.00;QD=28.31;SOR=0.907	GT:AD:DP:GQ:PGT:PID:PL:PS	./.:2,0:2:0:.:.:0,0,0	1|1:0,6:6:18:1|1:276_T_A:270,18,0:276	./.:3,0:3:0:.:.:0,0,0	1|1:0,4:4:12:1|1:276_T_A:180,12,0:276	1|1:0,29:29:87:1|1:276_T_A:1285,87,0:276	1|1:0,24:24:72:1|1:263_T_TGGC:1080,72,0:263	./.:1,0:1:0:.:.:0,0,0	1|1:0,15:15:45:1|1:263_T_TGGC:675,45,0:263	1|1:0,17:17:51:1|1:263_T_TGGC:765,51,0:263	1|1:0,2:2:6:1|1:263_T_TGGC:90,6,0:263	1|1:0,35:35:99:1|1:263_T_TGGC:1575,105,0:263	1|1:0,22:22:66:1|1:263_T_TGGC:990,66,0:263	1|1:0,14:14:42:1|1:276_T_A:630,42,0:276	1|1:0,14:14:42:1|1:276_T_A:610,42,0:276	1|1:0,24:24:71:1|1:276_T_A:1042,71,0:276	1|1:0,7:7:21:1|1:276_T_A:315,21,0:276	1|1:0,22:22:66:1|1:276_T_A:990,66,0:276	1|1:0,27:27:81:1|1:263_T_TGGC:1215,81,0:263	1|1:0,27:27:81:1|1:276_T_A:1215,81,0:276	1|1:0,7:7:21:1|1:276_T_A:315,21,0:276	1|1:0,47:47:99:1|1:263_T_TGGC:2115,141,0:263	1|1:0,9:9:27:1|1:276_T_A:405,27,0:276	1|1:0,17:17:51:1|1:263_T_TGGC:765,51,0:263	1|1:0,19:19:57:1|1:276_T_A:835,57,0:276	1|1:0,25:25:75:1|1:276_T_A:1125,75,0:276	1|1:0,8:8:24:1|1:263_T_TGGC:360,24,0:263	1|1:0,25:25:75:1|1:263_T_TGGC:1125,75,0:263	1|1:0,12:12:36:1|1:276_T_A:520,36,0:276	1|1:0,21:21:63:1|1:276_T_A:945,63,0:276	1|1:0,11:11:33:1|1:276_T_A:490,33,0:276	1|1:0,11:11:33:1|1:263_T_TGGC:495,33,0:263	1|1:0,21:21:63:1|1:276_T_A:945,63,0:276	1|1:0,24:24:72:1|1:263_T_TGGC:1080,72,0:263	1|1:0,8:8:24:1|1:263_T_TGGC:360,24,0:263
Unigene11760_All	280	.	C	T	24804.4	PASS	AC=62;AF=1.00;AN=62;DP=547;ExcessHet=0.0000;FS=0.000;InbreedingCoeff=0.5843;MLEAC=67;MLEAF=1.00;MQ=60.00;QD=29.27;SOR=0.864	GT:AD:DP:GQ:PGT:PID:PL:PS	./.:2,0:2:0:.:.:0,0,0	1|1:0,6:6:18:1|1:276_T_A:270,18,0:276	./.:3,0:3:0:.:.:0,0,0	1|1:0,4:4:12:1|1:276_T_A:180,12,0:276	1|1:0,29:29:87:1|1:276_T_A:1285,87,0:276	1|1:0,24:24:72:1|1:263_T_TGGC:1080,72,0:263	./.:1,0:1:0:.:.:0,0,0	1|1:0,15:15:45:1|1:263_T_TGGC:675,45,0:263	1|1:0,16:16:48:1|1:263_T_TGGC:720,48,0:263	1|1:0,2:2:6:1|1:263_T_TGGC:90,6,0:263	1|1:0,33:33:99:1|1:263_T_TGGC:1485,99,0:263	1|1:0,21:21:63:1|1:263_T_TGGC:945,63,0:263	1|1:0,14:14:42:1|1:276_T_A:630,42,0:276	1|1:0,13:13:39:1|1:276_T_A:565,39,0:276	1|1:0,21:21:63:1|1:276_T_A:945,63,0:276	1|1:0,7:7:21:1|1:276_T_A:315,21,0:276	1|1:0,22:22:66:1|1:276_T_A:990,66,0:276	1|1:0,27:27:81:1|1:263_T_TGGC:1215,81,0:263	1|1:0,27:27:81:1|1:276_T_A:1215,81,0:276	1|1:0,7:7:21:1|1:276_T_A:315,21,0:276	1|1:0,48:48:99:1|1:263_T_TGGC:2160,144,0:263	1|1:0,9:9:27:1|1:276_T_A:405,27,0:276	1|1:0,17:17:51:1|1:263_T_TGGC:765,51,0:263	1|1:0,19:19:57:1|1:276_T_A:835,57,0:276	1|1:0,25:25:75:1|1:276_T_A:1125,75,0:276	1|1:0,8:8:24:1|1:263_T_TGGC:360,24,0:263	1|1:0,23:23:69:1|1:263_T_TGGC:1035,69,0:263	1|1:0,12:12:36:1|1:276_T_A:520,36,0:276	1|1:0,21:21:63:1|1:276_T_A:945,63,0:276	1|1:0,9:9:27:1|1:276_T_A:405,27,0:276	1|1:0,11:11:33:1|1:263_T_TGGC:495,33,0:263	1|1:0,21:21:63:1|1:276_T_A:945,63,0:276	1|1:0,23:23:69:1|1:263_T_TGGC:1035,69,0:263	1|1:0,7:7:21:1|1:263_T_TGGC:315,21,0:263
Unigene11760_All	282	.	C	G	24254.3	PASS	AC=62;AF=1.00;AN=62;DP=533;ExcessHet=0.0000;FS=0.000;InbreedingCoeff=0.5811;MLEAC=67;MLEAF=1.00;MQ=60.00;QD=26.87;SOR=0.887	GT:AD:DP:GQ:PGT:PID:PL:PS	./.:2,0:2:0:.:.:0,0,0	1|1:0,6:6:18:1|1:276_T_A:270,18,0:276	./.:3,0:3:0:.:.:0,0,0	1|1:0,4:4:12:1|1:276_T_A:180,12,0:276	1|1:0,28:28:84:1|1:276_T_A:1260,84,0:276	1|1:0,24:24:72:1|1:263_T_TGGC:1080,72,0:263	./.:1,0:1:0:.:.:0,0,0	1|1:0,13:13:39:1|1:263_T_TGGC:585,39,0:263	1|1:0,16:16:48:1|1:263_T_TGGC:720,48,0:263	1|1:0,2:2:6:1|1:263_T_TGGC:90,6,0:263	1|1:0,33:33:99:1|1:263_T_TGGC:1485,99,0:263	1|1:0,20:20:60:1|1:263_T_TGGC:900,60,0:263	1|1:0,14:14:42:1|1:276_T_A:630,42,0:276	1|1:0,12:12:36:1|1:276_T_A:540,36,0:276	1|1:0,21:21:63:1|1:276_T_A:945,63,0:276	1|1:0,7:7:21:1|1:276_T_A:315,21,0:276	1|1:0,22:22:66:1|1:276_T_A:990,66,0:276	1|1:0,27:27:81:1|1:263_T_TGGC:1215,81,0:263	1|1:0,26:26:78:1|1:276_T_A:1170,78,0:276	1|1:0,6:6:18:1|1:276_T_A:270,18,0:276	1|1:0,48:48:99:1|1:263_T_TGGC:2160,144,0:263	1|1:0,9:9:27:1|1:276_T_A:405,27,0:276	1|1:0,15:15:45:1|1:263_T_TGGC:675,45,0:263	1|1:0,18:18:54:1|1:276_T_A:810,54,0:276	1|1:0,25:25:75:1|1:276_T_A:1125,75,0:276	1|1:0,8:8:24:1|1:263_T_TGGC:360,24,0:263	1|1:0,23:23:69:1|1:263_T_TGGC:1035,69,0:263	1|1:0,11:11:33:1|1:276_T_A:495,33,0:276	1|1:0,20:20:60:1|1:276_T_A:900,60,0:276	1|1:0,9:9:27:1|1:276_T_A:405,27,0:276	1|1:0,10:10:30:1|1:263_T_TGGC:450,30,0:263	1|1:0,21:21:63:1|1:276_T_A:945,63,0:276	1|1:0,23:23:69:1|1:263_T_TGGC:1035,69,0:263	1|1:0,6:6:18:1|1:263_T_TGGC:270,18,0:263
Unigene11760_All	291	.	C	G	25651.6	PASS	AC=62;AF=1.00;AN=62;DP=563;ExcessHet=0.0000;FS=0.000;InbreedingCoeff=0.6252;MLEAC=67;MLEAF=1.00;MQ=60.00;QD=32.44;SOR=0.752	GT:AD:DP:GQ:PGT:PID:PL:PS	./.:1,0:1:0:.:.:0,0,0	1|1:0,7:7:21:1|1:276_T_A:315,21,0:276	./.:3,0:3:0:.:.:0,0,0	1|1:0,4:4:12:1|1:276_T_A:180,12,0:276	1|1:0,29:29:87:1|1:276_T_A:1305,87,0:276	1|1:0,21:21:63:1|1:263_T_TGGC:945,63,0:263	./.:1,0:1:0:.:.:0,0,0	1|1:0,13:13:39:1|1:263_T_TGGC:585,39,0:263	1|1:0,16:16:48:1|1:263_T_TGGC:720,48,0:263	1|1:0,6:6:18:1|1:263_T_TGGC:270,18,0:263	1|1:0,34:34:99:1|1:263_T_TGGC:1530,102,0:263	1|1:0,22:22:66:1|1:263_T_TGGC:990,66,0:263	1|1:0,16:16:48:1|1:276_T_A:720,48,0:276	1|1:0,12:12:36:1|1:276_T_A:540,36,0:276	1|1:0,19:19:57:1|1:276_T_A:855,57,0:276	1|1:0,9:9:27:1|1:276_T_A:405,27,0:276	1|1:0,23:23:69:1|1:276_T_A:1035,69,0:276	1|1:0,29:29:87:1|1:263_T_TGGC:1305,87,0:263	1|1:0,25:25:75:1|1:276_T_A:1125,75,0:276	1|1:0,6:6:18:1|1:276_T_A:270,18,0:276	1|1:0,49:49:99:1|1:263_T_TGGC:2205,147,0:263	1|1:0,11:11:33:1|1:276_T_A:495,33,0:276	1|1:0,15:15:45:1|1:263_T_TGGC:675,45,0:263	1|1:0,21:21:63:1|1:276_T_A:945,63,0:276	1|1:0,25:25:75:1|1:276_T_A:1125,75,0:276	1|1:0,8:8:24:1|1:263_T_TGGC:360,24,0:263	1|1:0,22:22:66:1|1:263_T_TGGC:990,66,0:263	1|1:0,10:10:30:1|1:276_T_A:450,30,0:276	1|1:0,21:21:63:1|1:276_T_A:945,63,0:276	1|1:0,9:9:27:1|1:276_T_A:405,27,0:276	1|1:0,10:10:30:1|1:263_T_TGGC:450,30,0:263	1|1:0,30:30:90:1|1:276_T_A:1350,90,0:276	1|1:0,28:28:84:1|1:263_T_TGGC:1260,84,0:263	1|1:0,8:8:24:1|1:263_T_TGGC:360,24,0:263
Unigene11760_All	292	.	A	G	25336.7	PASS	AC=62;AF=1.00;AN=62;DP=556;ExcessHet=0.0000;FS=0.000;InbreedingCoeff=0.6267;MLEAC=67;MLEAF=1.00;MQ=60.00;QD=34.11;SOR=0.741	GT:AD:DP:GQ:PGT:PID:PL:PS	./.:1,0:1:0:.:.:0,0,0	1|1:0,7:7:21:1|1:276_T_A:315,21,0:276	./.:3,0:3:0:.:.:0,0,0	1|1:0,4:4:12:1|1:276_T_A:180,12,0:276	1|1:0,29:29:87:1|1:276_T_A:1305,87,0:276	1|1:0,21:21:63:1|1:263_T_TGGC:945,63,0:263	./.:1,0:1:0:.:.:0,0,0	1|1:0,13:13:39:1|1:263_T_TGGC:585,39,0:263	1|1:0,16:16:48:1|1:263_T_TGGC:720,48,0:263	1|1:0,6:6:18:1|1:263_T_TGGC:270,18,0:263	1|1:0,33:33:99:1|1:263_T_TGGC:1485,99,0:263	1|1:0,22:22:66:1|1:263_T_TGGC:990,66,0:263	1|1:0,17:17:51:1|1:276_T_A:765,51,0:276	1|1:0,11:11:33:1|1:276_T_A:495,33,0:276	1|1:0,19:19:57:1|1:276_T_A:855,57,0:276	1|1:0,9:9:27:1|1:276_T_A:405,27,0:276	1|1:0,23:23:69:1|1:276_T_A:1035,69,0:276	1|1:0,29:29:87:1|1:263_T_TGGC:1305,87,0:263	1|1:0,23:23:69:1|1:276_T_A:1035,69,0:276	1|1:0,7:7:21:1|1:276_T_A:315,21,0:276	1|1:0,49:49:99:1|1:263_T_TGGC:2205,147,0:263	1|1:0,9:9:27:1|1:276_T_A:405,27,0:276	1|1:0,15:15:45:1|1:263_T_TGGC:675,45,0:263	1|1:0,21:21:63:1|1:276_T_A:945,63,0:276	1|1:0,24:24:72:1|1:276_T_A:1080,72,0:276	1|1:0,8:8:24:1|1:263_T_TGGC:360,24,0:263	1|1:0,21:21:63:1|1:263_T_TGGC:945,63,0:263	1|1:0,10:10:30:1|1:276_T_A:450,30,0:276	1|1:0,21:21:63:1|1:276_T_A:945,63,0:276	1|1:0,9:9:27:1|1:276_T_A:405,27,0:276	1|1:0,11:11:33:1|1:263_T_TGGC:495,33,0:263	1|1:0,29:29:87:1|1:276_T_A:1305,87,0:276	1|1:0,27:27:81:1|1:263_T_TGGC:1215,81,0:263	1|1:0,8:8:24:1|1:263_T_TGGC:360,24,0:263
Unigene11760_All	293	.	A	G	25201.1	PASS	AC=62;AF=1.00;AN=62;DP=553;ExcessHet=0.0000;FS=0.000;InbreedingCoeff=0.6152;MLEAC=67;MLEAF=1.00;MQ=60.00;QD=34.67;SOR=0.761	GT:AD:DP:GQ:PGT:PID:PL:PS	./.:1,0:1:0:.:.:0,0,0	1|1:0,8:8:24:1|1:276_T_A:360,24,0:276	./.:3,0:3:0:.:.:0,0,0	1|1:0,3:3:9:1|1:276_T_A:135,9,0:276	1|1:0,29:29:87:1|1:276_T_A:1305,87,0:276	1|1:0,21:21:63:1|1:263_T_TGGC:945,63,0:263	./.:1,0:1:0:.:.:0,0,0	1|1:0,13:13:39:1|1:263_T_TGGC:585,39,0:263	1|1:0,16:16:48:1|1:263_T_TGGC:720,48,0:263	1|1:0,6:6:18:1|1:263_T_TGGC:270,18,0:263	1|1:0,33:33:99:1|1:263_T_TGGC:1485,99,0:263	1|1:0,22:22:66:1|1:263_T_TGGC:990,66,0:263	1|1:0,17:17:51:1|1:276_T_A:765,51,0:276	1|1:0,11:11:33:1|1:276_T_A:495,33,0:276	1|1:0,19:19:57:1|1:276_T_A:855,57,0:276	1|1:0,8:8:24:1|1:276_T_A:360,24,0:276	1|1:0,23:23:69:1|1:276_T_A:1035,69,0:276	1|1:0,29:29:87:1|1:263_T_TGGC:1305,87,0:263	1|1:0,22:22:66:1|1:276_T_A:990,66,0:276	1|1:0,7:7:21:1|1:276_T_A:315,21,0:276	1|1:0,49:49:99:1|1:263_T_TGGC:2205,147,0:263	1|1:0,9:9:27:1|1:276_T_A:405,27,0:276	1|1:0,15:15:45:1|1:263_T_TGGC:675,45,0:263	1|1:0,21:21:63:1|1:276_T_A:945,63,0:276	1|1:0,24:24:72:1|1:276_T_A:1080,72,0:276	1|1:0,8:8:24:1|1:263_T_TGGC:360,24,0:263	1|1:0,21:21:63:1|1:263_T_TGGC:945,63,0:263	1|1:0,10:10:30:1|1:276_T_A:450,30,0:276	1|1:0,21:21:63:1|1:276_T_A:945,63,0:276	1|1:0,8:8:24:1|1:276_T_A:360,24,0:276	1|1:0,11:11:33:1|1:263_T_TGGC:495,33,0:263	1|1:0,29:29:87:1|1:276_T_A:1305,87,0:276	1|1:0,27:27:81:1|1:263_T_TGGC:1215,81,0:263	1|1:0,8:8:24:1|1:263_T_TGGC:360,24,0:263
Unigene11760_All	303	.	C	T	23154.9	PASS	AC=62;AF=1.00;AN=62;DP=511;ExcessHet=0.0000;FS=0.000;InbreedingCoeff=0.5928;MLEAC=67;MLEAF=1.00;MQ=60.00;QD=28.79;SOR=0.869	GT:AD:DP:GQ:PGT:PID:PL:PS	./.:3,0:3:0:.:.:0,0,0	1|1:0,6:6:18:1|1:276_T_A:270,18,0:276	./.:4,0:4:0:.:.:0,0,0	1|1:0,2:2:6:1|1:276_T_A:90,6,0:276	1|1:0,32:32:96:1|1:276_T_A:1440,96,0:276	1|1:0,23:23:69:1|1:263_T_TGGC:1035,69,0:263	./.:1,0:1:0:.:.:0,0,0	1|1:0,11:11:33:1|1:263_T_TGGC:495,33,0:263	1|1:0,12:12:36:1|1:263_T_TGGC:540,36,0:263	1|1:0,8:8:24:1|1:263_T_TGGC:360,24,0:263	1|1:0,33:33:99:1|1:263_T_TGGC:1485,99,0:263	1|1:0,17:17:51:1|1:263_T_TGGC:765,51,0:263	1|1:0,17:17:51:1|1:276_T_A:765,51,0:276	1|1:0,11:11:33:1|1:276_T_A:495,33,0:276	1|1:0,14:14:42:1|1:276_T_A:630,42,0:276	1|1:0,7:7:21:1|1:276_T_A:315,21,0:276	1|1:0,20:20:60:1|1:276_T_A:900,60,0:276	1|1:0,24:24:72:1|1:263_T_TGGC:1080,72,0:263	1|1:0,20:20:60:1|1:276_T_A:900,60,0:276	1|1:0,6:6:18:1|1:276_T_A:270,18,0:276	1|1:0,46:46:99:1|1:263_T_TGGC:2070,138,0:263	1|1:0,9:9:27:1|1:276_T_A:405,27,0:276	1|1:0,14:14:42:1|1:263_T_TGGC:630,42,0:263	1|1:0,21:21:63:1|1:276_T_A:945,63,0:276	1|1:0,19:19:57:1|1:276_T_A:855,57,0:276	1|1:0,10:10:30:1|1:263_T_TGGC:450,30,0:263	1|1:0,16:16:48:1|1:263_T_TGGC:720,48,0:263	1|1:0,7:7:21:1|1:276_T_A:315,21,0:276	1|1:0,22:22:66:1|1:276_T_A:990,66,0:276	1|1:0,8:8:24:1|1:276_T_A:340,24,0:276	1|1:0,9:9:27:1|1:263_T_TGGC:405,27,0:263	1|1:0,26:26:78:1|1:276_T_A:1170,78,0:276	1|1:0,25:25:75:1|1:263_T_TGGC:1125,75,0:263	1|1:0,8:8:24:1|1:263_T_TGGC:360,24,0:263
Unigene11760_All	318	.	T	C	22804.1	PASS	AC=60;AF=0.968;AN=62;BaseQRankSum=1.93;DP=514;ExcessHet=0.0718;FS=0.000;InbreedingCoeff=0.3423;MLEAC=65;MLEAF=1.00;MQ=60.00;MQRankSum=0.00;QD=29.67;ReadPosRankSum=2.27;SOR=0.610	GT:AD:DP:GQ:PGT:PID:PL:PS	./.:3,0:3:0:.:.:0,0,0	1|1:0,4:4:12:1|1:276_T_A:180,12,0:276	./.:4,0:4:0:.:.:0,0,0	1|1:0,3:3:9:1|1:276_T_A:135,9,0:276	1|1:0,39:39:99:1|1:276_T_A:1755,117,0:276	1|1:0,23:23:69:1|1:263_T_TGGC:1035,69,0:263	./.:1,0:1:0:.:.:0,0,0	1|1:0,10:10:30:1|1:263_T_TGGC:450,30,0:263	1|1:0,11:11:33:1|1:263_T_TGGC:475,33,0:263	1|1:0,9:9:27:1|1:263_T_TGGC:405,27,0:263	1|1:0,33:33:99:1|1:263_T_TGGC:1485,99,0:263	1|1:0,18:18:54:1|1:263_T_TGGC:793,54,0:263	1|1:0,19:19:57:1|1:276_T_A:855,57,0:276	1|1:0,10:10:30:1|1:276_T_A:450,30,0:276	1|1:0,16:16:48:1|1:276_T_A:699,48,0:276	1|1:0,9:9:27:1|1:276_T_A:405,27,0:276	1|1:0,19:19:57:1|1:276_T_A:855,57,0:276	1|1:0,22:22:66:1|1:263_T_TGGC:990,66,0:263	1|1:0,20:20:60:1|1:276_T_A:865,60,0:276	1|1:0,6:6:18:1|1:276_T_A:270,18,0:276	1|1:0,44:44:99:1|1:263_T_TGGC:1943,132,0:263	1|1:0,8:8:24:1|1:276_T_A:360,24,0:276	1|1:0,12:12:36:1|1:263_T_TGGC:540,36,0:263	1|1:0,21:21:63:1|1:276_T_A:945,63,0:276	1|1:0,17:17:51:1|1:276_T_A:765,51,0:276	1|1:0,12:12:36:1|1:263_T_TGGC:519,36,0:263	1|1:0,17:17:51:1|1:263_T_TGGC:765,51,0:263	1|1:0,8:8:24:1|1:276_T_A:360,24,0:276	1|1:0,23:23:69:1|1:276_T_A:1035,69,0:276	0|1:1,4:5:30:0|1:318_T_C:165,0,30:318	1|1:0,9:9:27:1|1:263_T_TGGC:405,27,0:263	0|1:2,25:27:9:0|1:276_T_A:1027,0,9:276	1|1:0,25:25:75:1|1:263_T_TGGC:1125,75,0:263	1|1:0,6:6:18:1|1:263_T_TGGC:270,18,0:263
Unigene11760_All	319	.	G	T	24299.2	PASS	AC=60;AF=0.968;AN=62;BaseQRankSum=2.02;DP=558;ExcessHet=0.0718;FS=0.000;InbreedingCoeff=0.3655;MLEAC=66;MLEAF=1.00;MQ=60.00;MQRankSum=0.00;QD=27.81;ReadPosRankSum=2.27;SOR=0.503	GT:AD:DP:GQ:PGT:PID:PL:PS	./.:3,0:3:0:.:.:0,0,0	1|1:0,4:4:12:1|1:276_T_A:180,12,0:276	./.:4,0:4:0:.:.:0,0,0	1|1:0,3:3:9:1|1:276_T_A:135,9,0:276	1|1:0,39:39:99:1|1:276_T_A:1755,117,0:276	1|1:0,23:23:69:1|1:263_T_TGGC:1035,69,0:263	./.:1,0:1:0:.:.:0,0,0	1|1:0,10:10:30:1|1:263_T_TGGC:450,30,0:263	1|1:0,14:14:42:1|1:263_T_TGGC:609,42,0:263	1|1:0,13:13:39:1|1:263_T_TGGC:509,39,0:263	1|1:0,35:35:99:1|1:263_T_TGGC:1574,105,0:263	1|1:0,19:19:57:1|1:263_T_TGGC:838,57,0:263	1|1:0,20:20:60:1|1:276_T_A:880,60,0:276	1|1:0,11:11:33:1|1:276_T_A:494,33,0:276	1|1:0,16:16:48:1|1:276_T_A:679,48,0:276	1|1:0,9:9:27:1|1:276_T_A:405,27,0:276	1|1:0,21:21:63:1|1:276_T_A:924,63,0:276	1|1:0,23:23:69:1|1:263_T_TGGC:1015,69,0:263	1|1:0,20:20:60:1|1:276_T_A:865,60,0:276	1|1:0,6:6:18:1|1:276_T_A:270,18,0:276	1|1:0,49:49:99:1|1:263_T_TGGC:2067,147,0:263	1|1:0,9:9:27:1|1:276_T_A:405,27,0:276	1|1:0,14:14:42:1|1:263_T_TGGC:609,42,0:263	1|1:0,24:24:72:1|1:276_T_A:1019,72,0:276	1|1:0,19:19:57:1|1:276_T_A:834,57,0:276	1|1:0,14:14:42:1|1:263_T_TGGC:609,42,0:263	1|1:0,20:20:60:1|1:263_T_TGGC:879,60,0:263	1|1:0,11:11:33:1|1:276_T_A:454,33,0:276	1|1:0,25:25:75:1|1:276_T_A:1084,75,0:276	0|1:1,5:6:27:0|1:318_T_C:207,0,27:318	1|1:0,9:9:27:1|1:263_T_TGGC:405,27,0:263	0|1:2,27:29:3:0|1:276_T_A:1111,0,3:276	1|1:0,27:27:81:1|1:263_T_TGGC:1194,81,0:263	1|1:0,7:7:21:1|1:263_T_TGGC:315,21,0:263
Unigene11760_All	325	.	C	A	24712.7	PASS	AC=61;AF=0.984;AN=62;BaseQRankSum=2.32;DP=573;ExcessHet=0.0000;FS=0.000;InbreedingCoeff=0.4168;MLEAC=66;MLEAF=1.00;MQ=60.00;MQRankSum=0.00;QD=27.92;ReadPosRankSum=1.05;SOR=0.559	GT:AD:DP:GQ:PGT:PID:PL:PS	./.:3,0:3:0:.:.:0,0,0	1|1:0,4:4:12:1|1:276_T_A:180,12,0:276	./.:4,0:4:0:.:.:0,0,0	1|1:0,3:3:9:1|1:276_T_A:135,9,0:276	1|1:0,40:40:99:1|1:276_T_A:1797,120,0:276	1|1:0,21:21:63:1|1:263_T_TGGC:945,63,0:263	./.:1,0:1:0:.:.:0,0,0	1|1:0,10:10:30:1|1:263_T_TGGC:450,30,0:263	1|1:0,14:14:42:1|1:263_T_TGGC:609,42,0:263	1|1:0,13:13:39:1|1:263_T_TGGC:509,39,0:263	1|1:0,34:34:99:1|1:263_T_TGGC:1529,102,0:263	1|1:0,19:19:57:1|1:263_T_TGGC:838,57,0:263	1|1:0,20:20:60:1|1:276_T_A:879,60,0:276	1|1:0,11:11:33:1|1:276_T_A:494,33,0:276	1|1:0,17:17:51:1|1:276_T_A:724,51,0:276	1|1:0,9:9:27:1|1:276_T_A:405,27,0:276	1|1:0,23:23:69:1|1:276_T_A:1014,69,0:276	1|1:0,21:21:63:1|1:263_T_TGGC:925,63,0:263	1|1:0,20:20:60:1|1:276_T_A:865,60,0:276	1|1:0,6:6:18:1|1:276_T_A:270,18,0:276	1|1:0,51:51:99:1|1:263_T_TGGC:2156,153,0:263	1|1:0,10:10:30:1|1:276_T_A:429,30,0:276	1|1:0,15:15:45:1|1:263_T_TGGC:634,45,0:263	1|1:0,24:24:72:1|1:276_T_A:1019,72,0:276	1|1:0,19:19:57:1|1:276_T_A:834,57,0:276	1|1:0,16:16:48:1|1:263_T_TGGC:678,48,0:263	1|1:0,22:22:66:1|1:263_T_TGGC:948,66,0:263	1|1:0,10:10:30:1|1:276_T_A:409,30,0:276	1|1:0,25:25:75:1|1:276_T_A:1084,75,0:276	0|1:1,5:6:27:0|1:318_T_C:207,0,27:318	1|1:0,10:10:30:1|1:263_T_TGGC:450,30,0:263	1|1:2,30:32:6:1|1:276_T_A:1242,6,0:276	1|1:0,28:28:84:1|1:263_T_TGGC:1238,84,0:263	1|1:0,7:7:21:1|1:263_T_TGGC:315,21,0:263
Unigene11760_All	397	.	G	T	25486.2	PASS	AC=40;AF=0.588;AN=68;BaseQRankSum=-1.500e-01;DP=819;ExcessHet=0.0890;FS=0.000;InbreedingCoeff=0.2309;MLEAC=40;MLEAF=0.588;MQ=60.00;MQRankSum=0.00;QD=33.73;ReadPosRankSum=-1.900e-01;SOR=0.739	GT:AD:DP:GQ:PGT:PID:PL:PS	0/0:4,0:4:12:.:.:0,12,143	0/0:5,0:5:15:.:.:0,15,216	0/0:3,0:3:9:.:.:0,9,107	0/0:2,0:2:6:.:.:0,6,84	0/0:40,0:40:99:.:.:0,111,1665	1|1:0,35:35:99:1|1:397_G_T:1516,105,0:397	1|1:0,2:2:6:1|1:397_G_T:90,6,0:397	1|1:0,26:26:78:1|1:397_G_T:1142,78,0:397	1|1:1,25:26:54:1|1:397_G_T:1080,54,0:397	1|1:0,18:18:54:1|1:397_G_T:810,54,0:397	1|1:0,62:62:99:1|1:397_G_T:2769,187,0:397	1|1:0,28:28:84:1|1:397_G_T:1260,84,0:397	0|1:13,20:33:99:0|1:397_G_T:801,0,485:397	0|1:5,8:13:99:0|1:397_G_T:314,0,186:397	0|1:17,15:32:99:0|1:397_G_T:579,0,669:397	0|1:11,11:22:99:0|1:397_G_T:429,0,429:397	0|1:11,16:27:99:0|1:397_G_T:639,0,414:397	1|1:0,33:33:99:1|1:397_G_T:1447,99,0:397	0|1:9,6:15:99:0|1:397_G_T:225,0,339:397	0/0:5,0:5:15:.:.:0,15,196	1|1:0,56:56:99:1|1:397_G_T:2492,169,0:397	0|1:7,10:17:99:0|1:397_G_T:392,0,264:397	1|1:0,23:23:69:1|1:397_G_T:1035,69,0:397	0|1:15,22:37:99:0|1:397_G_T:878,0,564:397	0/0:20,0:20:60:.:.:0,60,799	0|1:8,18:26:99:0|1:397_G_T:732,0,282:397	1|1:0,29:29:87:1|1:397_G_T:1298,87,0:397	0|1:3,8:11:99:0|1:397_G_T:327,0,102:397	0|1:8,28:36:99:0|1:397_G_T:1114,0,252:397	0/0:10,0:10:30:.:.:0,30,352	1|1:0,13:13:39:1|1:397_G_T:585,39,0:397	0|1:23,24:47:99:0|1:397_G_T:932,0,894:397	1|1:0,38:38:99:1|1:397_G_T:1690,114,0:397	1|1:0,19:19:57:1|1:397_G_T:855,57,0:397
Unigene11760_All	416	.	T	C	28621.2	PASS	AC=40;AF=0.606;AN=66;BaseQRankSum=-3.890e-01;DP=903;ExcessHet=0.1451;FS=0.000;InbreedingCoeff=0.1795;MLEAC=42;MLEAF=0.636;MQ=60.00;MQRankSum=0.00;QD=32.27;ReadPosRankSum=-6.530e-01;SOR=0.659	GT:AD:DP:GQ:PGT:PID:PL:PS	0/0:4,0:4:6:.:.:0,6,90	./.:5,0:5:0:.:.:0,0,133	0/0:1,0:1:3:.:.:0,3,39	0/0:3,0:3:9:.:.:0,9,120	0/0:40,0:40:99:.:.:0,111,1665	1|1:0,35:35:99:1|1:397_G_T:1555,105,0:397	1|1:0,2:2:6:1|1:397_G_T:90,6,0:397	1|1:0,25:25:75:1|1:397_G_T:1125,75,0:397	1|1:1,29:30:66:1|1:397_G_T:1218,66,0:397	1|1:0,21:21:63:1|1:397_G_T:945,63,0:397	1|1:0,64:64:99:1|1:397_G_T:2860,193,0:397	1|1:0,33:33:99:1|1:397_G_T:1485,99,0:397	0|1:12,28:40:99:0|1:397_G_T:1140,0,420:397	0|1:5,11:16:99:0|1:397_G_T:447,0,177:397	0|1:18,17:35:99:0|1:397_G_T:660,0,705:397	0|1:12,13:25:99:0|1:397_G_T:510,0,465:397	0|1:11,17:28:99:0|1:397_G_T:681,0,411:397	1|1:0,37:37:99:1|1:397_G_T:1665,111,0:397	0|1:8,8:16:99:0|1:397_G_T:312,0,312:397	0/0:6,0:6:18:.:.:0,18,200	1|1:0,58:58:99:1|1:397_G_T:2610,175,0:397	0|1:7,11:18:99:0|1:397_G_T:441,0,261:397	1|1:0,25:25:75:1|1:397_G_T:1125,75,0:397	0|1:17,29:46:99:0|1:397_G_T:1167,0,627:397	0/0:33,0:33:96:.:.:0,96,1440	0|1:10,23:33:99:0|1:397_G_T:936,0,351:397	1|1:0,34:34:99:1|1:397_G_T:1530,102,0:397	0|1:3,8:11:99:0|1:397_G_T:327,0,102:397	0|1:11,26:37:99:0|1:397_G_T:1059,0,384:397	0/0:11,0:11:33:.:.:0,33,452	1|1:0,14:14:42:1|1:397_G_T:630,42,0:397	0|1:24,27:51:99:0|1:397_G_T:1061,0,926:397	1|1:0,44:44:99:1|1:397_G_T:1980,132,0:397	1|1:0,22:22:66:1|1:397_G_T:990,66,0:397
Unigene11760_All	440	.	G	A	29944.7	PASS	AC=40;AF=0.625;AN=64;BaseQRankSum=-3.230e-01;DP=959;ExcessHet=0.2393;FS=0.000;InbreedingCoeff=0.1815;MLEAC=42;MLEAF=0.656;MQ=60.00;MQRankSum=0.00;QD=24.97;ReadPosRankSum=0.635;SOR=0.742	GT:AD:DP:GQ:PGT:PID:PL:PS	./.:3,0:3:0:.:.:0,0,43	0/0:4,0:4:9:.:.:0,9,135	./.:.:0:0:.:.:0,0,0	0/0:5,0:5:15:.:.:0,15,180	0/0:40,0:40:99:.:.:0,111,1665	1|1:0,35:35:99:1|1:397_G_T:1510,105,0:397	1|1:0,2:2:6:1|1:397_G_T:90,6,0:397	1|1:0,29:29:87:1|1:397_G_T:1284,87,0:397	1/1:0,30:30:90:.:.:1309,90,0	1/1:0,22:24:71:.:.:997,71,0	1|1:0,65:65:99:1|1:397_G_T:2843,196,0:397	1|1:0,36:36:99:1|1:397_G_T:1619,108,0:397	0|1:15,30:45:99:0|1:397_G_T:1174,0,499:397	0|1:4,13:17:99:0|1:397_G_T:497,0,129:397	0|1:20,19:39:99:0|1:397_G_T:717,0,762:397	0|1:14,13:27:99:0|1:397_G_T:504,0,508:397	0|1:11,18:29:99:0|1:397_G_T:722,0,408:397	1|1:0,47:47:99:1|1:397_G_T:2012,141,0:397	0|1:8,8:16:99:0|1:397_G_T:312,0,312:397	0/0:4,0:4:12:.:.:0,12,123	1|1:0,56:56:99:1|1:397_G_T:2498,169,0:397	0|1:7,11:18:99:0|1:397_G_T:441,0,261:397	1|1:0,29:29:87:1|1:397_G_T:1284,87,0:397	0|1:19,29:48:99:0|1:397_G_T:1140,0,710:397	0/0:34,0:34:99:.:.:0,102,1202	0|1:11,27:38:99:0|1:397_G_T:1060,0,380:397	1|1:0,37:37:99:1|1:397_G_T:1644,111,0:397	0|1:4,11:15:99:0|1:397_G_T:409,0,119:397	0|1:12,25:37:99:0|1:397_G_T:1013,0,428:397	0/0:11,0:11:33:.:.:0,33,408	1|1:0,16:16:48:1|1:397_G_T:684,48,0:397	0|1:21,28:49:99:0|1:397_G_T:1051,0,797:397	1|1:0,48:48:99:1|1:397_G_T:2143,144,0:397	1|1:0,23:23:69:1|1:397_G_T:1035,69,0:397
Unigene11760_All	583	.	C	A	24795.4	PASS	AC=38;AF=0.576;AN=66;BaseQRankSum=-2.050e-01;DP=1069;ExcessHet=0.1161;FS=0.000;InbreedingCoeff=0.2275;MLEAC=40;MLEAF=0.606;MQ=60.00;MQRankSum=0.00;QD=26.07;ReadPosRankSum=0.083;SOR=0.675	GT:AD:DP:GQ:PGT:PID:PL:PS	0/0:2,0:2:6:.:.:0,6,89	0/0:5,0:5:15:.:.:0,15,222	0/0:4,0:4:12:.:.:0,12,164	0/0:3,0:3:9:.:.:0,9,91	0/0:42,0:42:80:.:.:0,80,1491	1/1:0,40:40:99:.:.:1213,120,0	./.	1/1:0,21:21:63:.:.:700,63,0	1/1:0,50:50:99:.:.:1636,150,0	1/1:0,28:28:84:.:.:1053,84,0	1/1:0,81:81:99:.:.:2688,243,0	1/1:0,36:36:99:.:.:1156,108,0	0/1:20,34:54:99:.:.:824,0,533	0/1:9,12:21:99:.:.:354,0,260	0/1:17,37:54:99:.:.:1038,0,435	0/1:17,11:28:99:.:.:272,0,517	0/1:13,24:37:99:.:.:643,0,311	1/1:0,55:55:99:.:.:1840,165,0	0/1:12,16:28:99:.:.:472,0,333	0/0:9,0:9:27:.:.:0,27,234	1/1:0,72:72:99:.:.:2431,216,0	0/1:12,16:28:99:.:.:392,0,293	1/1:0,39:39:99:.:.:1304,117,0	0/1:21,14:35:99:.:.:355,0,595	0/0:31,0:31:90:.:.:0,90,1011	0/1:15,18:33:99:.:.:491,0,337	1/1:0,34:34:99:.:.:1121,102,0	0/1:6,19:25:99:.:.:480,0,114	0/1:4,15:19:82:.:.:454,0,82	0/0:16,0:16:48:.:.:0,48,492	1|1:0,31:31:93:1|1:583_C_A:1068,93,0:583	0/1:18,17:35:99:.:.:496,0,500	1/1:0,44:44:99:.:.:1553,132,0	1/1:0,23:23:69:.:.:709,69,0
Unigene36141_All	900	.	C	T	37.3	PASS	AC=1;AF=0.125;AN=8;BaseQRankSum=-1.068e+00;DP=15;ExcessHet=0.0000;FS=0.000;MLEAC=5;MLEAF=0.625;MQ=60.00;MQRankSum=0.00;QD=5.33;ReadPosRankSum=0.366;SOR=0.148	GT:AD:DP:GQ:PL	./.	0/0:3,0:3:9:0,9,119	./.	0/1:5,2:7:28:28,0,155	0/0:4,0:4:9:0,9,135	./.	./.	./.	./.	0/0:1,0:1:3:0,3,45	./.	./.	./.	./.	./.	./.	./.	./.	./.	./.	./.	./.	./.	./.	./.	./.	./.	./.	./.	./.	./.	./.	./.	./.
Unigene36141_All	951	.	T	C	472.69	PASS	AC=4;AF=0.667;AN=6;DP=16;ExcessHet=0.0000;FS=0.000;MLEAC=19;MLEAF=1.00;MQ=60.00;QD=28.45;SOR=1.179	GT:AD:DP:GQ:PL	./.	0/0:2,0:2:3:0,3,45	./.	1/1:0,10:10:30:320,30,0	1/1:0,3:3:9:94,9,0	./.	./.	./.	./.	./.	./.	./.	./.	./.	./.	./.	./.	./.	./.	./.	./.	./.	./.	./.	./.	./.	./.	./.	./.	./.	./.	./.	./.	./.
Unigene32878_All	62	.	T	C	103.78	PASS	AC=2;AF=0.333;AN=6;DP=9;ExcessHet=0.0000;FS=0.000;MLEAC=7;MLEAF=1.00;MQ=60.00;QD=33.28;SOR=0.693	GT:AD:DP:GQ:PGT:PID:PL:PS	./.	./.	./.	./.:1,0:1:0:.:.:0,0,0	1|1:0,2:2:6:1|1:62_T_C:90,6,0:62	./.	./.	./.	0/0:1,0:1:3:.:.:0,3,45	./.	0/0:1,0:1:3:.:.:0,3,16	./.	./.	./.	./.:1,0:1:0:.:.:0,0,0	./.	./.	./.:1,0:1:0:.:.:0,0,0	./.	./.	./.	./.	./.	./.	./.	./.	./.	./.:1,0:1:0:.:.:0,0,0	./.:1,0:1:0:.:.:0,0,0	./.:.:0:0:.:.:0,0,0	./.	./.	./.	./.
Unigene32878_All	63	.	T	C	103.78	PASS	AC=2;AF=0.333;AN=6;DP=9;ExcessHet=0.0000;FS=0.000;MLEAC=7;MLEAF=1.00;MQ=60.00;QD=28.67;SOR=0.693	GT:AD:DP:GQ:PGT:PID:PL:PS	./.	./.	./.	./.:1,0:1:0:.:.:0,0,0	1|1:0,2:2:6:1|1:62_T_C:90,6,0:62	./.	./.	./.	0/0:1,0:1:3:.:.:0,3,45	./.	0/0:1,0:1:3:.:.:0,3,16	./.	./.	./.	./.:1,0:1:0:.:.:0,0,0	./.	./.	./.:1,0:1:0:.:.:0,0,0	./.	./.	./.	./.	./.	./.	./.	./.	./.	./.:1,0:1:0:.:.:0,0,0	./.:1,0:1:0:.:.:0,0,0	./.:.:0:0:.:.:0,0,0	./.	./.	./.	./.
Unigene32878_All	68	.	T	C	103.27	PASS	AC=2;AF=0.333;AN=6;DP=10;ExcessHet=0.0000;FS=0.000;MLEAC=7;MLEAF=1.00;MQ=60.00;QD=30.23;SOR=0.693	GT:AD:DP:GQ:PGT:PID:PL:PS	./.	./.	./.	./.:2,0:2:0:.:.:0,0,5	1|1:0,2:2:6:1|1:62_T_C:90,6,0:62	./.	./.	./.	0/0:1,0:1:3:.:.:0,3,45	./.	0/0:1,0:1:3:.:.:0,3,16	./.	./.	./.	./.:1,0:1:0:.:.:0,0,0	./.	./.	./.:1,0:1:0:.:.:0,0,0	./.	./.	./.	./.	./.	./.	./.	./.	./.	./.:1,0:1:0:.:.:0,0,0	./.:1,0:1:0:.:.:0,0,0	./.:.:0:0:.:.:0,0,0	./.	./.	./.	./.
Unigene32878_All	97	.	T	C	91.81	PASS	AC=2;AF=0.143;AN=14;DP=11;ExcessHet=0.0000;FS=0.000;MLEAC=5;MLEAF=0.357;MQ=60.00;QD=26.06;SOR=0.693	GT:AD:DP:GQ:PGT:PID:PL:PS	./.	./.	./.	0/0:1,0:1:3:.:.:0,3,15	1|1:0,2:2:6:1|1:97_T_C:90,6,0:97	./.	./.	./.	0/0:1,0:1:3:.:.:0,3,45	./.	0/0:2,0:2:6:.:.:0,6,49	./.	./.	./.	./.:1,0:1:0:.:.:0,0,0	./.	./.	.|.:.:.:0:0|1:95_CTTTTTT_C:0,0,0:95	./.	./.	./.	./.	./.	./.	./.	./.	./.	0/0:1,0:1:3:.:.:0,3,45	0/0:1,0:1:3:.:.:0,3,45	0/0:2,0:2:6:.:.:0,6,90	./.	./.	./.	./.
Unigene32878_All	98	.	T	C	98.49	PASS	AC=2;AF=0.250;AN=8;DP=11;ExcessHet=0.0000;FS=0.000;MLEAC=6;MLEAF=0.750;MQ=60.00;QD=27.41;SOR=0.693	GT:AD:DP:GQ:PGT:PID:PL:PS	./.	./.	./.	0/0:1,0:1:3:.:.:0,3,15	1|1:0,2:2:6:1|1:97_T_C:90,6,0:97	./.	./.	./.	0/0:1,0:1:3:.:.:0,3,45	./.	0/0:2,0:2:6:.:.:0,6,49	./.	./.	./.	./.:1,0:1:0:.:.:0,0,0	./.	./.	.|.:.:.:0:0|1:95_CTTTTTT_C:0,0,0:95	./.	./.	./.	./.	./.	./.	./.	./.	./.	./.:1,0:1:0:.:.:0,0,0	./.:1,0:1:0:.:.:0,0,0	./.:2,0:2:0:.:.:0,0,0	./.	./.	./.	./.
Unigene32878_All	99	.	T	C	98.49	PASS	AC=2;AF=0.250;AN=8;DP=11;ExcessHet=0.0000;FS=0.000;MLEAC=6;MLEAF=0.750;MQ=60.00;QD=34.64;SOR=0.693	GT:AD:DP:GQ:PGT:PID:PL:PS	./.	./.	./.	0/0:1,0:1:3:.:.:0,3,15	1|1:0,2:2:6:1|1:97_T_C:90,6,0:97	./.	./.	./.	0/0:1,0:1:3:.:.:0,3,45	./.	0/0:2,0:2:6:.:.:0,6,49	./.	./.	./.	./.:1,0:1:0:.:.:0,0,0	./.	./.	.|.:.:.:0:0|1:95_CTTTTTT_C:0,0,0:95	./.	./.	./.	./.	./.	./.	./.	./.	./.	./.:1,0:1:0:.:.:0,0,0	./.:1,0:1:0:.:.:0,0,0	./.:2,0:2:0:.:.:0,0,0	./.	./.	./.	./.
Unigene32878_All	136	.	T	C	47.79	PASS	AC=2;AF=0.143;AN=14;DP=14;ExcessHet=0.0000;FS=0.000;MLEAC=4;MLEAF=0.286;MQ=60.00;QD=29.47;SOR=1.609	GT:AD:DP:GQ:PGT:PID:PL:PS	./.	./.	./.	0/0:2,0:2:6:.:.:0,6,49	0/0:2,0:2:6:.:.:0,6,78	./.	./.	./.	0/0:1,0:1:3:.:.:0,3,45	./.	0/0:2,0:2:6:.:.:0,6,49	./.	./.	./.	./.	./.	./.	1|1:0,1:1:3:1|1:126_T_C:45,3,0:126	./.	./.	./.	./.	./.	./.	./.	./.	./.	0/0:2,0:2:6:.:.:0,6,49	0/0:1,0:1:3:.:.:0,3,45	./.:3,0:3:0:.:.:0,0,45	./.	./.	./.	./.
Unigene32878_All	139	.	T	C	210.34	PASS	AC=6;AF=0.500;AN=12;DP=15;ExcessHet=0.0000;FS=0.000;MLEAC=14;MLEAF=1.00;MQ=60.00;QD=30.67;SOR=0.693	GT:AD:DP:GQ:PGT:PID:PL:PS	./.	./.	./.	0/0:3,0:3:9:.:.:0,9,81	./.:2,0:2:0:.:.:0,0,9	./.	./.	./.	0/0:1,0:1:3:.:.:0,3,45	./.	0/0:2,0:2:6:.:.:0,6,49	./.	./.	./.	./.	./.	./.	1|1:0,1:1:3:1|1:126_T_C:45,3,0:126	./.	./.	./.	./.	./.	./.	./.	./.	./.	1|1:0,2:2:6:1|1:139_T_C:90,6,0:139	1|1:0,1:1:3:1|1:139_T_C:45,3,0:139	./.:3,0:3:0:.:.:0,0,45	./.	./.	./.	./.
Unigene32878_All	146	.	T	C	204.34	PASS	AC=6;AF=0.429;AN=14;DP=15;ExcessHet=0.0000;FS=0.000;MLEAC=13;MLEAF=0.929;MQ=60.00;QD=30.54;SOR=0.693	GT:AD:DP:GQ:PGT:PID:PL:PS	./.	./.	./.	0/0:3,0:3:9:.:.:0,9,81	0/0:2,0:2:6:.:.:0,6,78	./.	./.	./.	0/0:1,0:1:3:.:.:0,3,45	./.	0/0:2,0:2:6:.:.:0,6,49	./.	./.	./.	./.	./.	./.	1|1:0,1:1:3:1|1:126_T_C:45,3,0:126	./.	./.	./.	./.	./.	./.	./.	./.	./.	1|1:0,2:2:6:1|1:139_T_C:90,6,0:139	1|1:0,1:1:3:1|1:139_T_C:45,3,0:139	./.:3,0:3:0:.:.:0,0,45	./.	./.	./.	./.
Unigene32878_All	157	.	T	C	273.77	PASS	AC=7;AF=0.583;AN=12;BaseQRankSum=0.00;DP=16;ExcessHet=0.0000;FS=0.000;MLEAC=19;MLEAF=1.00;MQ=60.00;MQRankSum=0.00;QD=32.15;ReadPosRankSum=0.674;SOR=0.223	GT:AD:DP:GQ:PGT:PID:PL:PS	./.	./.	./.	./.:4,0:4:0:.:.:0,0,49	./.:2,0:2:0:.:.:0,0,9	./.	./.	./.	0/0:1,0:1:3:.:.:0,3,45	./.	0/0:2,0:2:6:.:.:0,6,49	./.	./.	./.	./.	./.	./.	1|1:0,1:1:3:1|1:157_T_C:45,3,0:157	./.	./.	./.	./.	./.	./.	./.	./.	./.	1/1:0,2:2:6:.:.:49,6,0	1|1:0,2:2:6:1|1:139_T_C:90,6,0:139	0/1:1,1:2:39:.:.:39,0,39	./.	./.	./.	./.
Unigene32878_All	158	.	T	C	44.64	PASS	AC=2;AF=0.125;AN=16;DP=17;ExcessHet=0.0000;FS=0.000;MLEAC=4;MLEAF=0.250;MQ=60.00;QD=27.02;SOR=1.609	GT:AD:DP:GQ:PGT:PID:PL:PS	./.	./.	./.	0/0:4,0:4:12:.:.:0,12,102	0/0:2,0:2:6:.:.:0,6,62	./.	./.	./.	0/0:1,0:1:3:.:.:0,3,45	./.	0/0:2,0:2:6:.:.:0,6,49	./.	./.	./.	./.	./.	./.	1|1:0,1:1:3:1|1:157_T_C:45,3,0:157	./.	./.	./.	./.	./.	./.	./.	./.	./.	0/0:2,0:2:6:.:.:0,6,49	0/0:2,0:2:6:.:.:0,6,49	0/0:3,0:3:9:.:.:0,9,118	./.	./.	./.	./.
Unigene32878_All	162	.	T	C	89.59	PASS	AC=2;AF=0.143;AN=14;DP=18;ExcessHet=0.0000;FS=0.000;MLEAC=4;MLEAF=0.286;MQ=60.00;QD=26.92;SOR=0.693	GT:AD:DP:GQ:PGT:PID:PL:PS	./.	./.	./.	0/0:4,0:4:12:.:.:0,12,102	./.:2,0:2:0:.:.:0,0,0	./.	./.	./.	0/0:1,0:1:3:.:.:0,3,45	./.	0/0:2,0:2:6:.:.:0,6,49	./.	./.	./.	./.	./.	./.	0/0:2,0:2:6:.:.:0,6,49	./.	./.	./.	./.	./.	./.	./.	./.	./.	0/0:2,0:2:6:.:.:0,6,49	1|1:0,2:2:6:1|1:139_T_C:90,6,0:139	0/0:3,0:3:9:.:.:0,9,118	./.	./.	./.	./.
Unigene32878_All	198	.	T	C	45.44	PASS	AC=2;AF=0.100;AN=20;DP=19;ExcessHet=0.0000;FS=0.000;InbreedingCoeff=0.2486;MLEAC=4;MLEAF=0.200;MQ=60.00;QD=22.72;SOR=0.693	GT:AD:DP:GQ:PL	./.	./.	./.	0/0:4,0:4:12:0,12,102	0/0:3,0:3:6:0,6,90	./.	./.	./.	0/0:1,0:1:3:0,3,45	./.	0/0:1,0:1:3:0,3,29	0/0:2,0:2:6:0,6,41	./.	./.	0/0:1,0:1:3:0,3,16	./.	./.	0/0:1,0:1:3:0,3,29	./.	./.	./.	./.	./.	./.	./.	./.	./.	1/1:0,2:2:6:49,6,0	0/0:1,0:1:3:0,3,45	0/0:3,0:3:9:0,9,118	./.	./.	./.	./.
Unigene32878_All	285	.	T	C	47.31	PASS	AC=1;AF=0.083;AN=12;BaseQRankSum=-9.670e-01;DP=10;ExcessHet=0.0000;FS=0.000;MLEAC=5;MLEAF=0.417;MQ=60.00;MQRankSum=0.00;QD=15.77;ReadPosRankSum=0.00;SOR=0.223	GT:AD:DP:GQ:PL	./.	./.	./.	0/1:1,2:3:36:40,0,36	0/0:1,0:1:3:0,3,16	./.	./.	./.	./.	./.	./.	0/0:2,0:2:6:0,6,41	./.	./.	0/0:1,0:1:3:0,3,16	./.	./.	./.	./.	./.	./.	./.	./.	./.	./.	./.	./.	./.	0/0:1,0:1:3:0,3,45	0/0:2,0:2:6:0,6,90	./.	./.	./.	./.
CL8131.Contig1_All	41	.	C	T	48.79	PASS	AC=2;AF=0.125;AN=16;DP=13;ExcessHet=0.0000;FS=0.000;MLEAC=4;MLEAF=0.250;MQ=60.00;QD=24.39;SOR=0.693	GT:AD:DP:GQ:PL	./.	0/0:2,0:2:6:0,6,68	./.	./.	./.	0/0:1,0:1:3:0,3,16	./.	./.	./.	0/0:2,0:2:6:0,6,49	./.	1/1:0,2:2:6:49,6,0	./.	./.	./.	./.	./.	0/0:1,0:1:3:0,3,45	./.	./.	./.	./.	0/0:1,0:1:3:0,3,45	./.	./.	0/0:2,0:2:6:0,6,49	./.	./.	./.	0/0:2,0:2:6:0,6,49	./.	./.	./.	./.
CL8131.Contig1_All	66	.	T	C	48.04	PASS	AC=2;AF=0.125;AN=16;DP=14;ExcessHet=0.0000;FS=0.000;MLEAC=4;MLEAF=0.250;MQ=60.00;QD=24.02;SOR=0.693	GT:AD:DP:GQ:PL	./.	0/0:2,0:2:6:0,6,83	./.	./.	./.	0/0:2,0:2:6:0,6,41	./.	./.	./.	0/0:2,0:2:6:0,6,49	./.	0/0:2,0:2:6:0,6,49	./.	./.	./.	./.	./.	0/0:1,0:1:3:0,3,45	./.	./.	./.	./.	0/0:1,0:1:3:0,3,29	./.	./.	1/1:0,2:2:6:49,6,0	./.	./.	./.	0/0:2,0:2:6:0,6,49	./.	./.	./.	./.
CL8131.Contig1_All	78	.	G	T,C	365.16	PASS	AC=8,2;AF=0.667,0.167;AN=12;DP=14;ExcessHet=0.0000;FS=0.000;MLEAC=22,5;MLEAF=1.00,0.417;MQ=60.00;QD=26.44;SOR=0.693	GT:AD:DP:GQ:PGT:PID:PL:PS	./.	0/0:2,0,0:2:6:.:.:0,6,88,6,88,88	./.	./.	./.	1|1:0,2,0:2:6:1|1:78_G_T:90,6,0,90,6,90:78	./.	./.	./.	1/1:0,2,0:2:6:.:.:49,6,0,49,6,49	./.	1/1:0,2,0:2:6:.:.:49,6,0,49,6,49	./.	./.	./.	./.	./.	./.:1,0,0:1:0:.:.:0,0,0,0,0,0	./.	./.	./.	./.	./.:1,0,0:1:0:.:.:0,0,0,0,0,0	./.	./.	2/2:0,0,2:2:6:.:.:49,49,49,6,6,0	./.	./.	./.	1/1:0,2,0:2:6:.:.:49,6,0,49,6,49	./.	./.	./.	./.
CL8131.Contig1_All	83	.	A	G	90.29	PASS	AC=2;AF=0.143;AN=14;DP=14;ExcessHet=0.0000;FS=0.000;MLEAC=5;MLEAF=0.357;MQ=60.00;QD=28.90;SOR=0.693	GT:AD:DP:GQ:PGT:PID:PL:PS	./.	0/0:2,0:2:6:.:.:0,6,88	./.	./.	./.	1|1:0,2:2:6:1|1:78_G_T:90,6,0:78	./.	./.	./.	0/0:2,0:2:6:.:.:0,6,49	./.	0/0:2,0:2:6:.:.:0,6,49	./.	./.	./.	./.	./.	0/0:1,0:1:3:.:.:0,3,45	./.	./.	./.	./.	./.:1,0:1:0:.:.:0,0,0	./.	./.	0/0:2,0:2:6:.:.:0,6,41	./.	./.	./.	0/0:2,0:2:6:.:.:0,6,49	./.	./.	./.	./.
CL8131.Contig1_All	124	.	T	C	89.05	PASS	AC=2;AF=0.125;AN=16;DP=14;ExcessHet=0.0000;FS=0.000;MLEAC=4;MLEAF=0.250;MQ=60.00;QD=30.81;SOR=0.693	GT:AD:DP:GQ:PGT:PID:PL:PS	./.	0/0:1,0:1:3:.:.:0,3,40	./.	./.	./.	0/0:2,0:2:6:.:.:0,6,41	./.	./.	./.	0/0:1,0:1:3:.:.:0,3,16	./.	0/0:2,0:2:6:.:.:0,6,49	./.	./.	./.	./.	./.	1|1:0,2:2:6:1|1:124_T_C:90,6,0:124	0/0:2,0:2:6:.:.:0,6,41	./.	./.	./.	0/0:2,0:2:6:.:.:0,6,49	./.	./.	0/0:2,0:2:6:.:.:0,6,41	./.	./.	./.	./.	./.	./.	./.	./.
CL8131.Contig1_All	126	.	C	T	295.58	PASS	AC=6;AF=0.375;AN=16;DP=13;ExcessHet=0.0000;FS=0.000;MLEAC=14;MLEAF=0.875;MQ=60.00;QD=29.59;SOR=0.693	GT:AD:DP:GQ:PGT:PID:PL:PS	./.	0/0:1,0:1:3:.:.:0,3,40	./.	./.	./.	1|1:0,2:2:6:1|1:126_C_T:90,6,0:126	./.	./.	./.	0/0:1,0:1:3:.:.:0,3,16	./.	0/0:1,0:1:3:.:.:0,3,45	./.	./.	./.	./.	./.	1|1:0,2:2:6:1|1:124_T_C:90,6,0:124	0/0:2,0:2:6:.:.:0,6,41	./.	./.	./.	1|1:0,2:2:6:1|1:126_C_T:90,6,0:126	./.	./.	0/0:2,0:2:6:.:.:0,6,41	./.	./.	./.	./.	./.	./.	./.	./.
CL8131.Contig1_All	129	.	C	T	48.79	PASS	AC=2;AF=0.125;AN=16;DP=13;ExcessHet=0.0000;FS=0.000;MLEAC=4;MLEAF=0.250;MQ=60.00;QD=24.39;SOR=0.693	GT:AD:DP:GQ:PL	./.	0/0:1,0:1:3:0,3,40	./.	./.	./.	0/0:2,0:2:6:0,6,41	./.	./.	./.	0/0:1,0:1:3:0,3,16	./.	0/0:1,0:1:3:0,3,45	./.	./.	./.	./.	./.	0/0:2,0:2:6:0,6,49	0/0:2,0:2:6:0,6,41	./.	./.	./.	0/0:2,0:2:6:0,6,49	./.	./.	1/1:0,2:2:6:49,6,0	./.	./.	./.	./.	./.	./.	./.	./.
CL8131.Contig1_All	135	.	G	A	295.58	PASS	AC=6;AF=0.375;AN=16;DP=13;ExcessHet=0.0000;FS=0.000;MLEAC=14;MLEAF=0.875;MQ=60.00;QD=27.78;SOR=0.693	GT:AD:DP:GQ:PGT:PID:PL:PS	./.	0/0:1,0:1:3:.:.:0,3,40	./.	./.	./.	1|1:0,2:2:6:1|1:126_C_T:90,6,0:126	./.	./.	./.	0/0:1,0:1:3:.:.:0,3,16	./.	0/0:1,0:1:3:.:.:0,3,45	./.	./.	./.	./.	./.	1|1:0,2:2:6:1|1:124_T_C:90,6,0:124	0/0:2,0:2:6:.:.:0,6,41	./.	./.	./.	1|1:0,2:2:6:1|1:126_C_T:90,6,0:126	./.	./.	0/0:2,0:2:6:.:.:0,6,49	./.	./.	./.	./.	./.	./.	./.	./.
CL8131.Contig1_All	138	.	A	G	90.22	PASS	AC=2;AF=0.125;AN=16;DP=12;ExcessHet=0.0000;FS=0.000;MLEAC=4;MLEAF=0.250;MQ=60.00;QD=29.24;SOR=0.693	GT:AD:DP:GQ:PGT:PID:PL:PS	./.	0/0:1,0:1:3:.:.:0,3,40	./.	./.	./.	0/0:1,0:1:3:.:.:0,3,31	./.	./.	./.	0/0:1,0:1:3:.:.:0,3,16	./.	0/0:1,0:1:3:.:.:0,3,45	./.	./.	./.	./.	./.	1|1:0,2:2:6:1|1:124_T_C:90,6,0:124	0/0:2,0:2:6:.:.:0,6,41	./.	./.	./.	0/0:2,0:2:6:.:.:0,6,49	./.	./.	0/0:2,0:2:6:.:.:0,6,49	./.	./.	./.	./.	./.	./.	./.	./.
CL8131.Contig1_All	144	.	A	G	245.43	PASS	AC=6;AF=0.333;AN=18;DP=13;ExcessHet=0.0000;FS=0.000;MLEAC=13;MLEAF=0.722;MQ=60.00;QD=28.30;SOR=1.022	GT:AD:DP:GQ:PGT:PID:PL:PS	./.	0/0:1,0:1:3:.:.:0,3,40	./.	./.	./.	1|1:0,1:1:3:1|1:126_C_T:45,3,0:126	./.	./.	./.	0/0:1,0:1:3:.:.:0,3,16	./.	0/0:1,0:1:3:.:.:0,3,45	./.	./.	./.	./.	./.	1|1:0,2:2:6:1|1:124_T_C:90,6,0:124	0/0:2,0:2:6:.:.:0,6,41	./.	./.	./.	1|1:0,2:2:6:1|1:126_C_T:90,6,0:126	./.	./.	0/0:2,0:2:6:.:.:0,6,49	0/0:1,0:1:3:.:.:0,3,45	./.	./.	./.	./.	./.	./.	./.
CL8131.Contig1_All	169	.	T	C	187.11	PASS	AC=6;AF=0.500;AN=12;DP=12;ExcessHet=0.0000;FS=0.000;MLEAC=17;MLEAF=1.00;MQ=60.00;QD=31.18;SOR=0.693	GT:AD:DP:GQ:PL	./.	./.	./.	./.	./.	./.	./.	./.	./.	./.:1,0:1:0:0,0,0	./.	./.:1,0:1:0:0,0,0	0/0:1,0:1:3:0,3,45	./.	./.	./.	./.	0/0:2,0:2:6:0,6,49	1/1:0,2:2:6:49,6,0	./.	./.	./.	0/0:1,0:1:3:0,3,45	./.	./.	1/1:0,2:2:6:49,6,0	1/1:0,2:2:6:49,6,0	./.	./.	./.	./.	./.	./.	./.
CL8131.Contig1_All	183	.	G	A	119.77	PASS	AC=4;AF=0.400;AN=10;DP=10;ExcessHet=0.0000;FS=0.000;MLEAC=11;MLEAF=1.00;MQ=60.00;QD=29.94;SOR=0.693	GT:AD:DP:GQ:PL	./.	0/0:1,0:1:3:0,3,39	./.	./.	./.	./.	./.	./.	./.	./.	./.	./.	1/1:0,2:2:6:49,6,0	./.	./.	./.	./.	1/1:0,2:2:6:49,6,0	0/0:2,0:2:6:0,6,49	./.	./.	./.	./.:1,0:1:0:0,0,0	./.	./.	./.	0/0:2,0:2:6:0,6,41	./.	./.	./.	./.	./.	./.	./.
CL8131.Contig1_All	204	.	T	C	57.34	PASS	AC=2;AF=0.250;AN=8;DP=9;ExcessHet=0.0000;FS=0.000;MLEAC=6;MLEAF=0.750;MQ=60.00;QD=28.67;SOR=0.693	GT:AD:DP:GQ:PL	./.	0/0:1,0:1:3:0,3,39	./.	./.	./.	./.	./.	./.	./.	./.	./.	./.	1/1:0,2:2:6:49,6,0	./.	./.	./.	./.	./.:1,0:1:0:0,0,0	0/0:2,0:2:6:0,6,49	./.	./.	./.	./.:1,0:1:0:0,0,0	./.	./.	./.	0/0:2,0:2:6:0,6,41	./.	./.	./.	./.	./.	./.	./.
CL8131.Contig1_All	222	.	A	C	55.11	PASS	AC=2;AF=0.200;AN=10;DP=9;ExcessHet=0.0000;FS=0.000;MLEAC=6;MLEAF=0.600;MQ=60.00;QD=27.55;SOR=0.693	GT:AD:DP:GQ:PL	./.	0/0:1,0:1:3:0,3,39	./.	./.	./.	./.	./.	./.	./.	./.	./.	./.	1/1:0,2:2:6:49,6,0	./.	./.	./.	./.	./.:1,0:1:0:0,0,0	0/0:2,0:2:6:0,6,49	./.	./.	./.	0/0:1,0:1:3:0,3,45	./.	./.	./.	0/0:2,0:2:6:0,6,41	./.	./.	./.	./.	./.	./.	./.
CL8131.Contig1_All	237	.	G	C	58.69	PASS	AC=2;AF=0.250;AN=8;DP=8;ExcessHet=0.0000;FS=0.000;MLEAC=6;MLEAF=0.750;MQ=60.00;QD=29.35;SOR=0.693	GT:AD:DP:GQ:PL	./.	0/0:1,0:1:3:0,3,45	./.	./.	./.	./.	./.	./.	./.	./.	./.	./.	1/1:0,2:2:6:49,6,0	./.	./.	./.	./.	./.:1,0:1:0:0,0,0	0/0:1,0:1:3:0,3,45	./.	./.	./.	./.:1,0:1:0:0,0,0	./.	./.	./.	0/0:2,0:2:6:0,6,41	./.	./.	./.	./.	./.	./.	./.
CL8131.Contig1_All	255	.	G	A	109.85	PASS	AC=4;AF=0.667;AN=6;DP=4;ExcessHet=0.0000;FS=0.000;MLEAC=13;MLEAF=1.00;MQ=60.00;QD=34.86;SOR=1.179	GT:AD:DP:GQ:PL	./.	0/0:1,0:1:3:0,3,43	./.	./.	./.	./.	./.	./.	./.	./.	./.	./.	1/1:0,2:2:6:49,6,0	./.	./.	./.	./.	./.	./.	./.	./.	./.	./.	./.	./.	./.	1/1:0,1:1:3:25,3,0	./.	./.	./.	./.	./.	./.	./.
CL8131.Contig1_All	269	.	G	A	41.5	PASS	AC=2;AF=0.500;AN=4;DP=3;ExcessHet=0.0000;FS=0.000;MLEAC=7;MLEAF=1.00;MQ=60.00;QD=31.25;SOR=1.609	GT:AD:DP:GQ:PL	./.	./.	./.	./.	./.	./.	./.	./.	./.	./.	./.	./.	0/0:2,0:2:3:0,3,45	./.	./.	./.	./.	./.	./.	./.	./.	./.	./.	./.	./.	./.	1/1:0,1:1:3:25,3,0	./.	./.	./.	./.	./.	./.	./.
Unigene47881_All	342	.	G	A	70.22	PASS	AC=2;AF=1.00;AN=2;DP=21;ExcessHet=0.0000;FS=0.000;MLEAC=8;MLEAF=1.00;MQ=60.00;QD=27.76;SOR=0.693	GT:AD:DP:GQ:PL	./.	./.	./.:1,0:1:0:0,0,0	./.:18,0:18:0:0,0,0	./.	./.	./.	./.	./.	./.	1/1:0,2:2:6:49,6,0	./.	./.	./.	./.	./.	./.	./.	./.	./.	./.	./.	./.	./.	./.	./.	./.	./.	./.	./.	./.	./.	./.	./.
Unigene38859_All	510	.	C	T	58.05	PASS	AC=1;AF=0.017;AN=58;BaseQRankSum=-8.420e-01;DP=204;ExcessHet=0.0000;FS=0.000;InbreedingCoeff=0.1338;MLEAC=1;MLEAF=0.017;MQ=60.00;MQRankSum=0.00;QD=9.68;ReadPosRankSum=-1.111e+00;SOR=0.223	GT:AD:DP:GQ:PGT:PID:PL:PS	./.	0/0:1,0:1:3:.:.:0,3,40	./.:1,0:1:0:.:.:0,0,0	0/0:41,0:41:99:.:.:0,102,1315	./.	0/0:7,0:7:21:.:.:0,21,193	./.	0/0:3,0:3:9:.:.:0,9,94	0/0:2,0:2:6:.:.:0,6,90	0/0:6,0:6:18:.:.:0,18,172	0/0:7,0:7:21:.:.:0,21,205	0/0:3,0:3:9:.:.:0,9,106	0/0:7,0:7:21:.:.:0,21,217	0/0:4,0:4:12:.:.:0,12,91	0/0:7,0:7:21:.:.:0,21,297	0/0:6,0:6:18:.:.:0,18,200	0/0:7,0:7:21:.:.:0,21,217	0/0:7,0:7:21:.:.:0,21,233	0/0:5,0:5:15:.:.:0,15,168	0/0:2,0:2:6:.:.:0,6,74	0/0:4,0:4:12:.:.:0,12,163	0/0:16,0:16:48:.:.:0,48,500	0/0:4,0:4:12:.:.:0,12,139	./.	0/0:2,0:2:6:.:.:0,6,74	0/0:5,0:5:15:.:.:0,15,135	0/0:9,0:9:27:.:.:0,27,243	0/0:7,0:7:18:.:.:0,18,270	0/0:5,0:5:15:.:.:0,15,196	0/0:5,0:5:15:.:.:0,15,155	0|1:4,2:6:72:0|1:506_TC_T:72,0,162:506	0/0:8,0:8:24:.:.:0,24,210	0/0:12,0:12:30:.:.:0,30,450	0/0:5,0:5:15:.:.:0,15,184
Unigene38859_All	650	.	G	A	2765.68	PASS	AC=33;AF=0.589;AN=56;BaseQRankSum=0.00;DP=161;ExcessHet=0.0001;FS=1.161;InbreedingCoeff=0.4573;MLEAC=40;MLEAF=0.714;MQ=60.00;MQRankSum=0.00;QD=29.42;ReadPosRankSum=0.967;SOR=0.774	GT:AD:DP:GQ:PL	./.	./.	./.	0/0:33,0:33:99:0,99,1040	0/0:5,0:5:15:0,15,117	1/1:0,4:4:12:127,12,0	./.	1/1:0,4:4:12:99,12,0	1/1:0,3:3:9:94,9,0	1/1:0,2:2:6:49,6,0	1/1:0,6:6:18:188,18,0	1/1:0,7:7:21:193,21,0	0/0:4,0:4:12:0,12,82	./.	0/1:6,2:8:66:66,0,164	0/1:4,4:8:75:75,0,75	1/1:0,5:5:15:184,15,0	0/1:1,2:3:36:81,0,36	0/1:1,2:3:36:81,0,36	1/1:0,3:3:9:134,9,0	0/0:5,0:5:15:0,15,184	1/1:0,7:7:21:272,21,0	0/0:1,0:1:3:0,3,45	./.	0/0:9,0:9:27:0,27,243	0/0:1,0:1:3:0,3,16	1/1:0,8:8:24:237,24,0	1/1:0,4:4:12:139,12,0	0/0:1,0:1:3:0,3,45	0/0:1,0:1:3:0,3,29	1/1:0,3:3:9:134,9,0	0/1:1,5:6:23:166,0,23	1/1:0,5:5:15:184,15,0	1/1:0,5:5:15:182,15,0
CL6761.Contig4_All	50	.	G	T	2612.69	PASS	AC=29;AF=0.630;AN=46;BaseQRankSum=0.842;DP=222;ExcessHet=0.0000;FS=1.309;InbreedingCoeff=0.5076;MLEAC=39;MLEAF=0.848;MQ=60.00;MQRankSum=0.00;QD=28.71;ReadPosRankSum=0.253;SOR=0.946	GT:AD:DP:GQ:PL	0/0:1,0:1:3:0,3,39	0/0:7,0:7:18:0,18,270	./.	0/0:43,0:43:82:0,82,1299	0/0:35,0:35:88:0,88,1161	1/1:0,7:7:21:215,21,0	./.	./.	./.	1/1:0,3:3:9:99,9,0	1/1:0,6:6:18:168,18,0	1/1:0,6:6:18:229,18,0	0/1:7,5:12:99:188,0,197	0/1:3,2:5:34:34,0,79	0/0:6,0:6:18:0,18,172	./.:1,0:1:0:0,0,0	0/0:1,0:1:3:0,3,29	1/1:0,3:3:9:134,9,0	./.:7,0:7:0:0,0,184	./.	./.:4,0:4:0:0,0,49	./.	1/1:0,3:3:9:94,9,0	0/0:16,0:16:42:0,42,630	./.:1,0:1:0:0,0,0	0/1:4,2:6:72:72,0,121	1/1:0,2:2:6:49,6,0	./.:1,0:1:0:0,0,0	1/1:0,8:8:24:272,24,0	1/1:0,12:12:36:371,36,0	1/1:0,2:2:6:49,6,0	1/1:0,2:2:6:49,6,0	1/1:0,8:8:24:318,24,0	1/1:0,6:6:18:188,18,0
CL6761.Contig4_All	276	.	C	T,*	158.72	PASS	AC=2,1;AF=0.030,0.015;AN=66;DP=296;ExcessHet=0.0000;FS=1.957;InbreedingCoeff=0.3680;MLEAC=2,1;MLEAF=0.030,0.015;MQ=60.00;QD=8.82;SOR=1.015	GT:AD:DP:GQ:PL	0/0:3,0,0:3:9:0,9,107,9,107,107	0/0:6,0,0:6:18:0,18,191,18,191,191	0/0:8,0,0:8:24:0,24,323,24,323,323	0/0:45,0,0:45:99:0,99,1462,99,1462,1462	0/0:34,0,0:34:99:0,99,1485,99,1485,1485	0/0:34,0,0:34:99:0,102,1049,102,1049,1049	./.	0/0:3,0,0:3:9:0,9,78,9,78,78	0/0:2,0,0:2:6:0,6,61,6,61,61	0/0:2,0,0:2:6:0,6,49,6,49,49	0/0:7,0,0:7:21:0,21,225,21,225,225	0/0:6,0,0:6:18:0,18,188,18,188,188	0/0:15,0,0:15:45:0,45,423,45,423,423	0/0:5,0,0:5:12:0,12,180,12,180,180	0/0:6,0,0:6:18:0,18,188,18,188,188	0/0:5,0,0:5:15:0,15,168,15,168,168	0/0:2,0,0:2:6:0,6,90,6,90,90	0/0:6,0,0:6:18:0,18,213,18,213,213	0/2:10,0,2:12:54:54,84,504,0,420,414	0/0:1,0,0:1:3:0,3,45,3,45,45	0/0:6,0,0:6:18:0,18,160,18,160,160	0/0:9,0,0:9:27:0,27,243,27,243,243	0/0:3,0,0:3:9:0,9,134,9,134,134	0/0:11,0,0:11:33:0,33,356,33,356,356	0/0:11,0,0:11:33:0,33,284,33,284,284	0/0:9,0,0:9:27:0,27,246,27,246,246	0/0:4,0,0:4:12:0,12,131,12,131,131	0/0:6,0,0:6:18:0,18,160,18,160,160	0/0:5,0,0:5:15:0,15,155,15,155,155	0/0:9,0,0:9:27:0,27,307,27,307,307	0/0:4,0,0:4:12:0,12,123,12,123,123	0/0:2,0,0:2:6:0,6,49,6,49,49	0/0:8,0,0:8:24:0,24,250,24,250,250	1/1:0,6,0:6:18:188,18,0,188,18,188
CL6761.Contig4_All	705	.	C	G	5057.27	PASS	AC=39;AF=0.650;AN=60;BaseQRankSum=-1.051e+00;DP=326;ExcessHet=0.0001;FS=0.000;InbreedingCoeff=0.5018;MLEAC=44;MLEAF=0.733;MQ=60.00;MQRankSum=0.00;QD=26.34;ReadPosRankSum=0.291;SOR=0.634	GT:AD:DP:GQ:PL	./.	0/0:1,0:1:3:0,3,44	0/0:1,0:1:3:0,3,37	0/0:43,0:43:99:0,109,1347	0/0:48,0:48:99:0,120,1800	1/1:0,21:21:62:671,62,0	./.	./.	1/1:0,11:11:33:372,33,0	1/1:0,4:4:12:139,12,0	1/1:0,11:11:33:356,33,0	1/1:0,8:8:24:278,24,0	0/1:7,4:11:99:99,0,200	./.:6,0:6:0:0,0,123	0/0:10,0:10:27:0,27,405	1/1:0,2:2:6:49,6,0	0/1:4,3:7:73:73,0,118	1/1:0,11:11:33:372,33,0	0/1:5,3:8:70:70,0,198	0/0:2,0:2:6:0,6,74	0/1:11,2:13:10:10,0,333	0/0:2,0:2:6:0,6,74	1/1:0,4:4:12:139,12,0	0/0:14,0:14:42:0,42,466	0/1:7,2:9:22:22,0,246	1/1:0,4:4:12:173,12,0	1/1:0,9:9:27:283,27,0	1/1:0,10:10:30:287,30,0	1/1:0,7:7:21:233,21,0	1/1:0,17:17:51:521,51,0	1/1:0,2:2:6:49,6,0	1/1:0,8:8:24:238,24,0	1/1:0,9:9:27:291,27,0	1/1:0,6:6:18:229,18,0
CL6761.Contig4_All	798	.	C	T	1582.23	PASS	AC=2;AF=0.032;AN=62;DP=323;ExcessHet=0.0000;FS=0.000;InbreedingCoeff=0.4285;MLEAC=2;MLEAF=0.032;MQ=60.00;QD=32.96;SOR=1.426	GT:AD:DP:GQ:PL	./.	./.:4,0:4:0:0,0,72	0/0:1,0:1:3:0,3,39	0/0:43,0:43:99:0,109,1347	1/1:0,48:48:99:1611,143,0	0/0:24,0:24:72:0,72,709	./.	0/0:2,0:2:6:0,6,90	0/0:7,0:7:21:0,21,257	0/0:6,0:6:18:0,18,180	0/0:9,0:9:24:0,24,360	0/0:2,0:2:6:0,6,90	0/0:8,0:8:21:0,21,315	0/0:3,0:3:9:0,9,118	0/0:7,0:7:21:0,21,229	0/0:6,0:6:18:0,18,172	0/0:5,0:5:15:0,15,144	0/0:20,0:20:60:0,60,651	0/0:14,0:14:42:0,42,382	0/0:2,0:2:6:0,6,49	0/0:9,0:9:27:0,27,307	0/0:2,0:2:6:0,6,49	0/0:9,0:9:27:0,27,243	0/0:14,0:14:42:0,42,466	0/0:12,0:12:36:0,36,361	0/0:8,0:8:24:0,24,250	0/0:7,0:7:21:0,21,189	0/0:4,0:4:12:0,12,123	0/0:6,0:6:18:0,18,213	0/0:15,0:15:45:0,45,503	0/0:1,0:1:3:0,3,29	0/0:8,0:8:24:0,24,302	0/0:8,0:8:24:0,24,250	0/0:6,0:6:18:0,18,160
CL6761.Contig4_All	1036	.	C	A	5762.32	PASS	AC=39;AF=0.629;AN=62;BaseQRankSum=0.921;DP=340;ExcessHet=0.0013;FS=0.678;InbreedingCoeff=0.4499;MLEAC=43;MLEAF=0.694;MQ=60.00;MQRankSum=0.00;QD=26.68;ReadPosRankSum=0.259;SOR=0.618	GT:AD:DP:GQ:PL	0/0:3,0:3:9:0,9,119	0/0:19,0:19:11:0,11,672	0/0:5,0:5:15:0,15,182	0/0:43,0:43:99:0,109,1347	0/0:35,0:35:99:0,102,1244	1/1:0,28:28:84:889,84,0	./.	1/1:0,6:6:18:172,18,0	1/1:0,6:6:18:188,18,0	1/1:0,5:5:15:144,15,0	1/1:0,4:4:12:144,12,0	1/1:0,9:9:27:323,27,0	0/1:9,3:12:98:98,0,227	0/1:3,2:5:75:75,0,79	./.	1/1:0,2:2:6:90,6,0	0/1:6,2:8:65:65,0,184	1/1:0,15:15:45:471,45,0	0/1:3,7:10:99:163,0,104	0/0:2,0:2:6:0,6,90	0/1:5,3:8:70:70,0,200	0/0:4,0:4:12:0,12,139	1/1:0,10:10:30:287,30,0	0/0:5,0:5:15:0,15,168	0/1:6,8:14:99:196,0,186	0/1:4,13:17:48:336,0,48	1/1:0,7:7:21:313,21,0	1/1:0,6:6:18:168,18,0	1/1:0,7:7:21:273,21,0	1/1:0,15:15:45:471,45,0	./.:1,0:1:0:0,0,0	1/1:0,7:7:21:273,21,0	1/1:0,10:10:30:327,30,0	1/1:0,5:5:15:144,15,0
CL6761.Contig4_All	1110	.	C	T	4905.26	PASS	AC=38;AF=0.633;AN=60;BaseQRankSum=0.626;DP=306;ExcessHet=0.0002;FS=0.000;InbreedingCoeff=0.4647;MLEAC=43;MLEAF=0.717;MQ=60.00;MQRankSum=0.00;QD=25.68;ReadPosRankSum=0.142;SOR=0.762	GT:AD:DP:GQ:PL	./.	0/0:9,0:9:9:0,9,135	0/0:3,0:3:9:0,9,119	0/0:43,0:43:99:0,109,1347	0/0:29,0:29:72:0,72,1080	1/1:0,22:22:66:712,66,0	./.	1/1:0,5:5:15:144,15,0	1/1:0,6:6:18:212,18,0	1/1:0,4:4:12:138,12,0	1/1:0,3:3:9:134,9,0	1/1:0,10:10:29:297,29,0	0/1:9,4:13:99:100,0,225	0/1:3,3:6:76:76,0,76	0/0:1,0:1:3:0,3,45	1/1:0,4:4:12:159,12,0	./.:8,0:8:0:0,0,196	1/1:0,14:14:42:386,42,0	0/1:3,3:6:76:76,0,116	0/0:3,0:3:9:0,9,134	0/1:9,3:12:59:59,0,192	0/0:4,0:4:12:0,12,123	1/1:0,6:6:18:229,18,0	0/0:9,0:9:27:0,27,206	0/1:7,6:13:99:149,0,190	0/1:4,11:15:70:327,0,70	1/1:0,6:6:18:173,18,0	1/1:0,6:6:18:168,18,0	1/1:0,11:11:33:356,33,0	1/1:0,14:14:42:391,42,0	./.:1,0:1:0:0,0,0	1/1:0,8:8:24:278,24,0	1/1:0,4:4:12:162,12,0	1/1:0,3:3:9:94,9,0
CL6761.Contig4_All	1229	.	A	C	2313.35	PASS	AC=25;AF=0.568;AN=44;BaseQRankSum=-1.036e+00;DP=174;ExcessHet=0.0000;FS=0.000;InbreedingCoeff=0.6577;MLEAC=35;MLEAF=0.795;MQ=60.00;MQRankSum=0.00;QD=30.04;ReadPosRankSum=0.842;SOR=0.356	GT:AD:DP:GQ:PL	./.	0/0:6,0:6:18:0,18,211	./.:.:0:0:0,0,0	0/0:43,0:43:99:0,109,1347	0/0:19,0:19:57:0,57,623	1/1:0,22:22:66:676,66,0	./.	1/1:0,3:3:9:94,9,0	1/1:0,7:7:21:178,21,0	./.	./.:1,0:1:0:0,0,0	1/1:0,5:5:15:144,15,0	0/0:5,0:5:15:0,15,128	./.:3,0:3:0:0,0,5	0/0:3,0:3:9:0,9,94	./.:1,0:1:0:0,0,0	1/1:0,2:2:6:49,6,0	1/1:0,2:2:6:49,6,0	0/1:2,3:5:75:79,0,75	0/0:2,0:2:6:0,6,90	1/1:0,3:3:9:94,9,0	0/0:1,0:1:3:0,3,29	./.	0/0:6,0:6:18:0,18,180	./.:2,0:2:0:0,0,0	0/0:4,0:4:9:0,9,135	1/1:0,3:3:9:94,9,0	./.	1/1:0,6:6:18:229,18,0	1/1:0,7:7:21:193,21,0	./.:1,0:1:0:0,0,0	1/1:0,6:6:18:188,18,0	1/1:0,6:6:18:188,18,0	./.
Unigene23942_All	13	.	G	A	61.14	PASS	AC=1;AF=0.021;AN=48;BaseQRankSum=0.842;DP=101;ExcessHet=0.0000;FS=0.000;InbreedingCoeff=-0.0556;MLEAC=2;MLEAF=0.042;MQ=60.00;MQRankSum=0.00;QD=10.19;ReadPosRankSum=0.00;SOR=0.340	GT:AD:DP:GQ:PGT:PID:PL:PS	./.	0/0:3,0:3:9:.:.:0,9,115	0/0:1,0:1:3:.:.:0,3,37	0/0:23,0:25:69:.:.:0,69,800	0/0:7,0:7:21:.:.:0,21,219	0/0:2,0:2:6:.:.:0,6,41	./.	./.	0|1:4,2:6:72:0|1:13_G_A:72,0,162:13	0/0:2,0:2:6:.:.:0,6,61	0/0:9,0:9:27:.:.:0,27,278	0/0:3,0:3:9:.:.:0,9,94	./.	./.	./.	0/0:4,0:4:12:.:.:0,12,123	0/0:1,0:1:3:.:.:0,3,29	0/0:5,0:5:15:.:.:0,15,208	0/0:2,0:2:6:.:.:0,6,45	./.	0/0:3,0:3:9:.:.:0,9,106	0/0:2,0:2:6:.:.:0,6,49	./.	0/0:2,0:2:6:.:.:0,6,90	0/0:3,0:3:9:.:.:0,9,78	0/0:4,0:4:12:.:.:0,12,111	./.	./.:3,0:3:0:.:.:0,0,5	0/0:1,0:1:3:.:.:0,3,16	0/0:2,0:2:6:.:.:0,6,74	0/0:1,0:1:3:.:.:0,3,45	0/0:1,0:1:3:.:.:0,3,45	0/0:5,0:5:15:.:.:0,15,168	0/0:3,0:3:9:.:.:0,9,118
Unigene23942_All	15	.	T	C	61.15	PASS	AC=1;AF=0.021;AN=48;BaseQRankSum=0.842;DP=103;ExcessHet=0.0000;FS=0.000;InbreedingCoeff=-0.1030;MLEAC=2;MLEAF=0.042;MQ=60.00;MQRankSum=0.00;QD=10.19;ReadPosRankSum=0.00;SOR=1.179	GT:AD:DP:GQ:PGT:PID:PL:PS	./.	0/0:3,0:3:9:.:.:0,9,115	0/0:1,0:1:3:.:.:0,3,37	0/0:26,0:26:78:.:.:0,78,895	0/0:7,0:7:21:.:.:0,21,219	0/0:2,0:2:6:.:.:0,6,41	./.	./.	0|1:4,2:6:72:0|1:13_G_A:72,0,162:13	0/0:3,0:3:9:.:.:0,9,66	0/0:9,0:9:27:.:.:0,27,278	0/0:3,0:3:9:.:.:0,9,94	./.	./.	./.	0/0:4,0:4:12:.:.:0,12,123	0/0:1,0:1:3:.:.:0,3,29	0/0:6,0:6:18:.:.:0,18,213	0/0:2,0:2:6:.:.:0,6,45	./.	0/0:3,0:3:9:.:.:0,9,106	0/0:2,0:2:6:.:.:0,6,49	./.	0/0:2,0:2:6:.:.:0,6,90	0/0:3,0:3:9:.:.:0,9,78	0/0:4,0:4:12:.:.:0,12,111	./.	./.:3,0:3:0:.:.:0,0,21	0/0:1,0:1:3:.:.:0,3,16	0/0:2,0:2:6:.:.:0,6,74	0/0:1,0:1:3:.:.:0,3,45	0/0:1,0:1:3:.:.:0,3,45	0/0:5,0:5:15:.:.:0,15,168	0/0:3,0:3:9:.:.:0,9,118
Unigene23942_All	18	.	A	G	60.93	PASS	AC=1;AF=0.021;AN=48;BaseQRankSum=0.842;DP=109;ExcessHet=0.0000;FS=0.000;InbreedingCoeff=-0.0424;MLEAC=2;MLEAF=0.042;MQ=60.00;MQRankSum=0.00;QD=10.15;ReadPosRankSum=0.00;SOR=1.179	GT:AD:DP:GQ:PGT:PID:PL:PS	./.	0/0:3,0:3:9:.:.:0,9,115	0/0:1,0:1:3:.:.:0,3,37	0/0:28,0:28:78:.:.:0,78,1170	0/0:7,0:7:21:.:.:0,21,219	0/0:2,0:2:6:.:.:0,6,41	./.	./.	0|1:4,2:6:72:0|1:13_G_A:72,0,162:13	0/0:3,0:3:9:.:.:0,9,66	0/0:9,0:9:27:.:.:0,27,278	0/0:3,0:3:9:.:.:0,9,94	./.	./.	./.	0/0:4,0:4:12:.:.:0,12,123	0/0:1,0:1:3:.:.:0,3,29	0/0:7,0:7:21:.:.:0,21,233	0/0:2,0:2:6:.:.:0,6,45	./.	0/0:3,0:3:9:.:.:0,9,106	0/0:2,0:2:6:.:.:0,6,49	./.	0/0:2,0:2:6:.:.:0,6,90	0/0:3,0:3:9:.:.:0,9,78	0/0:5,0:5:15:.:.:0,15,168	./.	./.:3,0:3:0:.:.:0,0,5	0/0:1,0:1:3:.:.:0,3,16	0/0:3,0:3:9:.:.:0,9,86	0/0:1,0:1:3:.:.:0,3,45	0/0:2,0:2:6:.:.:0,6,90	0/0:5,0:5:15:.:.:0,15,168	0/0:3,0:3:9:.:.:0,9,118
Unigene23942_All	35	.	G	A	59.37	PASS	AC=1;AF=0.019;AN=52;BaseQRankSum=0.842;DP=127;ExcessHet=0.0000;FS=0.000;InbreedingCoeff=-0.1029;MLEAC=2;MLEAF=0.038;MQ=60.00;MQRankSum=0.00;QD=9.89;ReadPosRankSum=0.00;SOR=1.179	GT:AD:DP:GQ:PL	./.	0/0:3,0:3:6:0,6,90	0/0:1,0:1:3:0,3,37	0/0:35,0:35:99:0,99,1485	0/0:9,0:9:27:0,27,298	0/0:2,0:2:6:0,6,41	./.	./.	0/1:4,2:6:71:71,0,121	0/0:3,0:3:9:0,9,66	0/0:10,0:10:30:0,30,339	0/0:5,0:5:15:0,15,184	./.	./.	./.	0/0:4,0:4:12:0,12,123	0/0:1,0:1:3:0,3,29	0/0:7,0:7:21:0,21,233	0/0:2,0:2:6:0,6,45	0/0:1,0:1:3:0,3,45	0/0:3,0:3:9:0,9,106	0/0:2,0:2:6:0,6,49	0/0:1,0:1:3:0,3,29	0/0:2,0:2:6:0,6,90	0/0:3,0:3:9:0,9,78	0/0:4,0:4:12:0,12,139	./.	./.:4,0:4:0:0,0,49	0/0:1,0:1:3:0,3,16	0/0:3,0:3:9:0,9,86	0/0:1,0:1:3:0,3,45	0/0:3,0:3:9:0,9,134	0/0:8,0:8:24:0,24,318	0/0:3,0:3:9:0,9,118
Unigene23942_All	280	.	C	A	8026.55	PASS	AC=54;AF=0.931;AN=58;BaseQRankSum=0.874;DP=249;ExcessHet=0.0042;FS=1.202;InbreedingCoeff=0.2879;MLEAC=62;MLEAF=1.00;MQ=60.00;MQRankSum=0.00;QD=34.01;ReadPosRankSum=0.818;SOR=0.805	GT:AD:DP:GQ:PL	./.:1,0:1:0:0,0,0	0/1:3,3:6:99:117,0,115	0/0:2,0:2:6:0,6,83	1/1:0,51:51:99:1683,153,0	0/1:8,6:14:99:158,0,200	1/1:0,14:14:42:415,42,0	./.	1/1:0,3:3:9:94,9,0	1/1:0,11:11:33:392,33,0	1/1:0,6:6:18:188,18,0	1/1:0,23:23:69:829,69,0	1/1:0,12:12:36:397,36,0	./.	1/1:0,2:2:6:90,6,0	1/1:0,8:8:24:278,24,0	1/1:0,4:4:12:139,12,0	1/1:0,3:3:9:134,9,0	1/1:0,5:5:15:144,15,0	1/1:0,5:5:15:184,15,0	./.	1/1:0,6:6:18:188,18,0	1/1:0,3:3:9:94,9,0	1/1:0,4:4:12:139,12,0	1/1:0,3:3:9:94,9,0	1/1:0,11:11:33:410,33,0	1/1:0,5:5:15:184,15,0	1/1:0,3:3:9:94,9,0	1/1:0,2:2:6:49,6,0	1/1:0,2:2:6:90,6,0	./.	1/1:0,6:6:18:188,18,0	1/1:0,6:6:18:229,18,0	1/1:0,12:12:36:401,36,0	1/1:0,6:6:18:229,18,0
Unigene23942_All	1734	.	A	C	12441.1	PASS	AC=55;AF=0.948;AN=58;BaseQRankSum=0.00;DP=382;ExcessHet=0.2348;FS=0.000;InbreedingCoeff=0.2094;MLEAC=63;MLEAF=1.00;MQ=60.00;MQRankSum=0.00;QD=33.72;ReadPosRankSum=-1.200e-01;SOR=0.852	GT:AD:DP:GQ:PL	./.	./.:1,0:1:0:0,0,0	./.	1/1:0,104:104:99:3340,312,0	1/1:0,34:34:99:1143,102,0	1/1:0,4:4:12:127,12,0	1/1:0,4:4:12:99,12,0	1/1:0,6:6:18:229,18,0	1/1:0,14:14:42:547,42,0	1/1:0,12:12:36:302,36,0	1/1:0,26:26:78:862,78,0	1/1:0,16:16:48:620,48,0	1/1:0,6:6:18:172,18,0	1/1:0,3:3:9:94,9,0	0/1:6,4:10:99:109,0,239	1/1:0,11:11:33:452,33,0	1/1:0,7:7:21:273,21,0	1/1:0,6:6:18:188,18,0	1/1:0,5:5:15:182,15,0	./.:1,0:1:0:0,0,0	1/1:0,9:9:27:283,27,0	1/1:0,5:5:15:184,15,0	1/1:0,13:13:39:462,39,0	1/1:0,3:3:9:134,9,0	1/1:0,10:10:30:372,30,0	1/1:0,12:12:36:417,36,0	1/1:0,5:5:15:184,15,0	1/1:0,2:2:6:49,6,0	1/1:0,3:3:9:94,9,0	1/1:0,7:7:21:233,21,0	0/1:3,3:6:76:76,0,76	0/1:4,5:9:99:197,0,112	1/1:0,17:17:51:601,51,0	./.:1,0:1:0:0,0,0
Unigene23942_All	1985	.	A	T	2846.27	PASS	AC=18;AF=0.310;AN=58;BaseQRankSum=-7.920e-01;DP=316;ExcessHet=0.0018;FS=3.924;InbreedingCoeff=0.3809;MLEAC=20;MLEAF=0.345;MQ=60.00;MQRankSum=0.00;QD=20.63;ReadPosRankSum=0.328;SOR=0.371	GT:AD:DP:GQ:PL	1/1:0,2:2:6:49,6,0	./.	./.:1,0:1:0:0,0,0	1/1:0,58:58:99:1724,173,0	0/1:7,7:14:99:133,0,224	0/0:14,0:14:42:0,42,358	0/0:2,0:2:6:0,6,90	0/0:7,0:7:21:0,21,205	0/0:16,0:16:48:0,48,636	0/0:7,0:7:21:0,21,205	0/0:26,0:26:72:0,72,879	0/0:14,0:14:39:0,39,585	0/0:1,0:1:3:0,3,45	./.:4,0:4:0:0,0,49	1/1:0,6:6:18:188,18,0	0/1:8,4:12:99:103,0,202	1/1:0,3:3:9:134,9,0	0/1:3,4:7:73:78,0,73	./.:2,0:2:0:0,0,0	0/0:1,0:1:3:0,3,16	0/0:16,0:16:48:0,48,540	0/0:9,0:9:27:0,27,234	0/0:14,0:14:42:0,42,450	0/0:2,0:2:6:0,6,49	0/1:7,3:10:64:64,0,243	0/0:4,0:4:12:0,12,139	1/1:0,3:3:9:134,9,0	0/0:6,0:6:18:0,18,140	0/1:1,2:3:36:40,0,36	./.	1/1:0,6:6:18:188,18,0	0/1:11,3:14:52:52,0,330	0/0:20,0:20:54:0,54,810	0/0:7,0:7:21:0,21,189
Unigene40588_All	49	.	T	C	101	PASS	AC=4;AF=0.222;AN=18;DP=23;ExcessHet=0.0000;FS=0.000;InbreedingCoeff=0.4724;MLEAC=8;MLEAF=0.444;MQ=60.00;QD=25.25;SOR=0.693	GT:AD:DP:GQ:PL	./.	0/0:1,0:1:3:0,3,11	./.	./.	0/0:5,0:5:15:0,15,126	./.	./.	./.	./.	./.	./.	./.	./.	./.	./.	./.	./.	./.	./.	1/1:0,2:2:6:49,6,0	0/0:3,0:3:9:0,9,66	0/0:2,0:2:6:0,6,41	1/1:0,2:2:6:49,6,0	0/0:2,0:2:6:0,6,49	0/0:1,0:1:3:0,3,29	./.:4,0:4:0:0,0,0	./.	./.	./.	./.	./.	0/0:1,0:1:3:0,3,29	./.	./.
Unigene40588_All	152	.	A	C	275.23	PASS	AC=6;AF=0.250;AN=24;BaseQRankSum=0.00;DP=21;ExcessHet=0.0071;FS=3.310;InbreedingCoeff=0.1022;MLEAC=14;MLEAF=0.583;MQ=60.00;MQRankSum=0.00;QD=27.52;ReadPosRankSum=0.00;SOR=0.105	GT:AD:DP:GQ:PL	0/0:1,0:1:3:0,3,39	0/0:1,0:1:3:0,3,25	./.	./.	./.	./.	./.	./.	./.	./.	./.	./.	./.	./.	./.	./.	./.	0/0:1,0:1:3:0,3,29	./.	1/1:0,2:2:6:49,6,0	0/0:1,0:1:3:0,3,16	0/0:1,0:1:3:0,3,45	1/1:0,2:2:6:87,6,0	./.	0/0:1,0:1:3:0,3,45	0/1:1,2:3:36:81,0,36	./.	0/0:2,0:2:6:0,6,49	./.	./.	0/0:2,0:2:6:0,6,41	0/1:1,2:3:36:40,0,36	./.	./.
Unigene40588_All	220	.	C	T	393.39	PASS	AC=8;AF=0.308;AN=26;DP=34;ExcessHet=0.0000;FS=0.000;InbreedingCoeff=0.5546;MLEAC=16;MLEAF=0.615;MQ=60.00;QD=30.26;SOR=0.836	GT:AD:DP:GQ:PL	0/0:1,0:1:3:0,3,38	./.	./.	./.	0/0:1,0:1:3:0,3,16	./.	./.	0/0:3,0:3:9:0,9,94	0/0:1,0:1:3:0,3,29	./.	./.	./.	./.	./.:1,0:1:0:0,0,0	./.	./.	1/1:0,3:3:9:94,9,0	0/0:3,0:3:9:0,9,70	./.	1/1:0,4:4:12:139,12,0	0/0:1,0:1:3:0,3,16	./.	1/1:0,4:4:12:99,12,0	./.	0/0:3,0:3:9:0,9,94	./.:1,0:1:0:0,0,0	./.:1,0:1:0:0,0,0	0/0:2,0:2:6:0,6,49	./.	./.	0/0:3,0:3:9:0,9,94	1/1:0,2:2:6:49,6,0	./.	./.
CL3635.Contig2_All	35	.	G	A	114.94	PASS	AC=4;AF=0.333;AN=12;DP=8;ExcessHet=0.0000;FS=0.000;MLEAC=11;MLEAF=0.917;MQ=60.00;QD=30.75;SOR=1.179	GT:AD:DP:GQ:PL	0/0:1,0:1:3:0,3,36	./.	./.	./.	0/0:1,0:1:3:0,3,37	1/1:0,2:2:6:49,6,0	./.	./.	./.:1,0:1:0:0,0,0	./.	./.	1/1:0,1:1:3:45,3,0	0/0:1,0:1:3:0,3,45	./.	./.	./.	./.	./.	./.	./.	0/0:1,0:1:3:0,3,45	./.	./.	./.	./.	./.	./.	./.	./.	./.	./.	./.	./.	./.
CL3635.Contig2_All	185	.	C	A	183.28	PASS	AC=1;AF=0.015;AN=68;BaseQRankSum=0.066;DP=928;ExcessHet=0.0000;FS=0.000;InbreedingCoeff=-0.0199;MLEAC=1;MLEAF=0.015;MQ=60.00;MQRankSum=0.00;QD=7.05;ReadPosRankSum=1.32;SOR=0.714	GT:AD:DP:GQ:PL	0/0:2,0:2:6:0,6,85	0/0:5,0:5:15:0,15,182	0/0:4,0:4:12:0,12,128	0/1:17,9:26:99:199,0,435	0/0:46,0:46:99:0,105,1800	0/0:38,0:38:99:0,114,1232	0/0:5,0:5:15:0,15,155	0/0:17,0:17:51:0,51,625	0/0:33,0:33:99:0,99,1237	0/0:25,0:25:75:0,75,931	0/0:34,0:34:99:0,102,1226	0/0:30,0:30:87:0,87,1305	0/0:33,0:33:99:0,99,1140	0/0:17,0:17:51:0,51,681	0/0:33,0:33:99:0,99,1153	0/0:21,0:21:63:0,63,772	0/0:33,0:33:99:0,99,1145	0/0:34,0:34:99:0,102,1245	0/0:36,0:36:99:0,108,1339	0/0:19,0:19:57:0,57,730	0/0:31,0:31:93:0,93,1087	0/0:34,0:34:99:0,102,1185	0/0:27,0:27:81:0,81,952	0/0:33,0:33:99:0,99,1169	0/0:31,0:31:93:0,93,1075	0/0:23,0:23:53:0,53,808	0/0:34,0:34:99:0,102,1286	0/0:33,0:33:99:0,99,1012	0/0:34,0:34:99:0,99,1202	0/0:33,0:33:99:0,99,1169	0/0:8,0:8:24:0,24,278	0/0:36,0:36:99:0,108,1303	0/0:33,0:33:99:0,99,1197	0/0:42,0:42:99:0,120,1800
CL3635.Contig2_All	236	.	G	A	7042.92	PASS	AC=5;AF=0.074;AN=68;BaseQRankSum=0.215;DP=1248;ExcessHet=0.0000;FS=2.909;InbreedingCoeff=0.7728;MLEAC=5;MLEAF=0.074;MQ=60.00;MQRankSum=0.00;QD=24.80;ReadPosRankSum=0.672;SOR=0.959	GT:AD:DP:GQ:PL	0/0:5,0:5:15:0,15,203	0/0:18,0:18:54:0,54,619	0/0:8,0:8:24:0,24,328	0/0:37,0:37:99:0,100,1364	0/0:46,0:46:99:0,105,1800	0/1:58,67:125:99:1679,0,1395	0/0:5,0:5:15:0,15,155	0/0:33,0:33:99:0,99,1029	0/0:33,0:33:99:0,99,1237	0/0:45,0:45:99:0,108,1620	0/0:34,0:34:99:0,102,1226	0/0:35,0:35:99:0,102,1530	0/0:33,0:33:99:0,99,1140	0/0:33,0:33:99:0,99,1245	0/0:40,0:40:99:0,99,1442	0/0:33,0:33:99:0,99,1317	0/0:33,0:33:99:0,99,1145	0/0:34,0:34:99:0,102,1245	0/0:36,0:36:99:0,108,1339	0/0:27,0:27:81:0,81,1008	0/0:34,0:34:99:0,102,1250	0/0:34,0:34:99:0,102,1185	0/0:33,0:33:99:0,99,1181	0/0:33,0:33:99:0,99,1169	0/0:38,0:38:99:0,105,1376	0/0:36,0:36:99:0,101,1182	0/0:34,0:34:99:0,102,1286	0/0:33,0:33:99:0,99,1060	0/0:34,0:34:99:0,99,1202	0/0:33,0:33:99:0,99,1169	0/0:16,0:16:48:0,48,604	0/0:36,0:36:99:0,108,1303	1/1:0,86:86:99:2912,258,0	1/1:0,73:73:99:2507,219,0
CL3635.Contig2_All	402	.	A	C	68580.2	PASS	AC=64;AF=0.941;AN=68;BaseQRankSum=0.00;DP=1820;ExcessHet=0.4042;FS=15.103;InbreedingCoeff=-0.0630;MLEAC=64;MLEAF=0.941;MQ=60.00;MQRankSum=0.00;QD=32.17;ReadPosRankSum=0.084;SOR=1.384	GT:AD:DP:GQ:PGT:PID:PL:PS	0|1:7,5:12:99:0|1:402_A_C:189,0,274:402	0|1:21,27:48:99:0|1:402_A_C:1000,0,724:402	0|1:5,9:14:99:0|1:402_A_C:322,0,170:402	1|1:0,51:51:99:1|1:402_A_C:2257,154,0:402	0|1:210,245:455:99:0|1:402_A_C:9622,0,8019:402	1/1:0,178:181:99:.:.:8068,550,0	1|1:0,5:5:15:1|1:402_A_C:225,15,0:402	1|1:0,12:12:36:1|1:402_A_C:540,36,0:402	1|1:0,48:48:99:1|1:402_A_C:2118,144,0:402	1|1:0,33:33:99:1|1:402_A_C:1465,99,0:402	1|1:0,38:38:99:1|1:402_A_C:1710,114,0:402	1|1:0,33:33:99:1|1:402_A_C:1444,99,0:402	1|1:0,64:64:99:1|1:402_A_C:2833,193,0:402	1|1:0,33:33:99:1|1:402_A_C:1485,99,0:402	1|1:0,35:35:99:1|1:402_A_C:1554,105,0:402	1|1:0,48:48:99:1|1:402_A_C:2160,144,0:402	1|1:0,30:30:90:1|1:402_A_C:1339,90,0:402	1|1:0,63:63:99:1|1:402_A_C:2835,190,0:402	1|1:0,37:37:99:1|1:402_A_C:1665,111,0:402	1|1:0,18:18:54:1|1:402_A_C:810,54,0:402	1|1:0,39:39:99:1|1:402_A_C:1755,117,0:402	1|1:0,38:38:99:1|1:402_A_C:1710,114,0:402	1|1:0,28:28:84:1|1:402_A_C:1260,84,0:402	1|1:0,39:39:99:1|1:402_A_C:1703,117,0:402	1|1:0,38:38:99:1|1:402_A_C:1710,114,0:402	1|1:0,38:38:99:1|1:402_A_C:1638,114,0:402	1|1:0,42:42:99:1|1:402_A_C:1870,126,0:402	1|1:0,26:26:78:1|1:402_A_C:1148,78,0:402	1|1:0,57:57:99:1|1:402_A_C:2565,172,0:402	1|1:0,56:56:99:1|1:402_A_C:2417,168,0:402	1|1:0,23:23:69:1|1:402_A_C:1035,69,0:402	1|1:0,50:50:99:1|1:402_A_C:2250,151,0:402	1|1:0,38:38:99:1|1:402_A_C:1710,114,0:402	1|1:0,39:39:99:1|1:402_A_C:1734,117,0:402
CL3635.Contig2_All	414	.	C	G	69415.2	PASS	AC=64;AF=0.941;AN=68;BaseQRankSum=0.376;DP=1831;ExcessHet=0.4042;FS=18.115;InbreedingCoeff=-0.0630;MLEAC=64;MLEAF=0.941;MQ=60.00;MQRankSum=0.00;QD=30.62;ReadPosRankSum=0.525;SOR=1.431	GT:AD:DP:GQ:PGT:PID:PL:PS	0|1:7,5:12:99:0|1:402_A_C:189,0,274:402	0|1:19,25:44:99:0|1:402_A_C:956,0,671:402	0|1:4,8:12:99:0|1:402_A_C:319,0,134:402	1|1:0,49:49:99:1|1:402_A_C:2150,147,0:402	0|1:209,246:455:99:0|1:402_A_C:9611,0,7943:402	1/1:0,195:195:99:.:.:8551,587,0	1|1:0,5:5:15:1|1:402_A_C:225,15,0:402	1|1:0,12:12:36:1|1:402_A_C:540,36,0:402	1|1:0,49:49:99:1|1:402_A_C:2183,147,0:402	1|1:0,33:33:99:1|1:402_A_C:1465,99,0:402	1|1:0,40:40:99:1|1:402_A_C:1771,120,0:402	1|1:0,33:33:99:1|1:402_A_C:1456,99,0:402	1|1:0,62:62:99:1|1:402_A_C:2738,187,0:402	1|1:0,37:37:99:1|1:402_A_C:1604,111,0:402	1|1:0,34:34:99:1|1:402_A_C:1530,102,0:402	1|1:0,48:48:99:1|1:402_A_C:2160,144,0:402	1|1:0,30:30:90:1|1:402_A_C:1339,90,0:402	1|1:0,63:63:99:1|1:402_A_C:2835,190,0:402	1|1:0,37:37:99:1|1:402_A_C:1665,111,0:402	1|1:0,19:19:57:1|1:402_A_C:835,57,0:402	1|1:0,41:41:99:1|1:402_A_C:1845,123,0:402	1|1:0,39:39:99:1|1:402_A_C:1747,117,0:402	1|1:0,29:29:87:1|1:402_A_C:1285,87,0:402	1|1:0,40:40:99:1|1:402_A_C:1728,120,0:402	1|1:0,38:38:99:1|1:402_A_C:1710,114,0:402	1|1:0,38:38:99:1|1:402_A_C:1638,114,0:402	1|1:0,43:43:99:1|1:402_A_C:1914,129,0:402	1|1:0,26:26:78:1|1:402_A_C:1148,78,0:402	1|1:0,59:59:99:1|1:402_A_C:2626,178,0:402	1|1:0,55:55:99:1|1:402_A_C:2448,166,0:402	1|1:0,23:23:69:1|1:402_A_C:1035,69,0:402	1|1:0,50:50:99:1|1:402_A_C:2250,151,0:402	1|1:0,38:38:99:1|1:402_A_C:1710,114,0:402	1|1:0,40:40:99:1|1:402_A_C:1775,120,0:402
CL3635.Contig2_All	443	.	A	G	30011.6	PASS	AC=44;AF=0.647;AN=68;BaseQRankSum=0.827;DP=1584;ExcessHet=0.6935;FS=3.466;InbreedingCoeff=0.0931;MLEAC=44;MLEAF=0.647;MQ=60.00;MQRankSum=0.00;QD=22.33;ReadPosRankSum=-6.900e-02;SOR=1.001	GT:AD:DP:GQ:PL	0/1:6,7:13:99:248,0,213	0/1:21,16:37:99:549,0,682	0/1:9,3:12:89:89,0,312	0/0:47,0:47:99:0,104,1601	0/1:235,184:419:99:6312,0,8083	1/1:0,163:163:99:5220,488,0	1/1:0,3:3:9:99,9,0	1/1:0,9:9:27:347,27,0	1/1:0,44:44:99:1499,131,0	1/1:0,28:28:83:862,83,0	1/1:0,31:31:93:1163,93,0	1/1:0,24:24:72:839,72,0	0/0:44,0:44:99:0,108,1561	0/1:21,10:31:99:315,0,566	0/1:19,6:25:99:194,0,575	0/0:38,0:38:99:0,108,1620	1/1:0,26:26:76:882,76,0	0/1:27,22:49:99:643,0,902	0/1:20,11:31:99:359,0,706	1/1:0,15:15:45:575,45,0	0/0:34,0:34:90:0,90,1350	0/1:17,10:27:99:287,0,445	1/1:0,21:21:63:684,63,0	0/0:35,0:35:89:0,89,1257	0/1:21,11:32:99:356,0,708	1/1:0,31:31:93:1016,93,0	0/1:12,19:31:99:586,0,344	0/1:9,11:20:99:252,0,303	0/1:33,21:54:99:517,0,1075	1/1:0,47:47:99:1790,141,0	0/1:10,9:19:99:250,0,310	1/1:0,36:36:99:1262,108,0	1/1:0,31:31:93:1295,93,0	1/1:0,35:35:99:1431,105,0
CL3635.Contig2_All	684	.	A	G	40452.4	PASS	AC=65;AF=0.956;AN=68;BaseQRankSum=-3.190e-01;DP=1138;ExcessHet=0.1989;FS=0.000;InbreedingCoeff=-0.0480;MLEAC=65;MLEAF=0.956;MQ=60.00;MQRankSum=0.00;QD=28.46;ReadPosRankSum=0.319;SOR=0.787	GT:AD:DP:GQ:PL	0/1:1,3:4:33:121,0,33	0/1:14,8:22:99:248,0,487	0/1:4,3:7:98:98,0,142	1/1:0,53:53:99:1775,158,0	1/1:0,291:291:99:11089,856,0	1/1:0,121:121:99:4005,363,0	1/1:0,3:3:9:94,9,0	1/1:0,11:11:33:412,33,0	1/1:0,30:30:90:1176,90,0	1/1:0,26:26:78:919,78,0	1/1:0,24:24:72:866,72,0	1/1:0,16:16:48:536,48,0	1/1:0,20:20:60:855,60,0	1/1:0,21:21:63:780,63,0	1/1:0,21:21:63:778,63,0	1/1:0,17:17:51:641,51,0	1/1:0,15:15:45:551,45,0	1/1:0,30:30:90:1223,90,0	1/1:0,25:25:75:879,75,0	1/1:0,18:18:54:646,54,0	1/1:0,22:22:66:783,66,0	1/1:0,16:16:48:636,48,0	1/1:0,22:22:66:704,66,0	1/1:0,31:31:93:1006,93,0	1/1:0,26:26:78:964,78,0	1/1:0,23:23:69:909,69,0	1/1:0,26:26:78:964,78,0	1/1:0,30:30:90:1117,90,0	1/1:0,43:43:99:1593,129,0	1/1:0,24:24:72:976,72,0	1/1:0,14:14:42:547,42,0	1/1:0,14:14:42:531,42,0	1/1:0,26:26:78:858,78,0	1/1:0,18:18:54:710,54,0
CL3635.Contig2_All	1730	.	C	T	46547.1	PASS	AC=40;AF=0.588;AN=68;BaseQRankSum=0.192;DP=2371;ExcessHet=0.0116;FS=0.000;InbreedingCoeff=0.3929;MLEAC=40;MLEAF=0.588;MQ=60.00;MQRankSum=0.00;QD=24.84;ReadPosRankSum=0.684;SOR=0.676	GT:AD:DP:GQ:PL	0/0:30,0:30:81:0,81,1215	0/0:38,0:38:99:0,99,1485	0/0:21,0:21:60:0,60,870	0/0:46,0:46:99:0,115,1800	0/0:144,0:144:99:0,120,1800	1/1:0,182:182:99:5417,542,0	1/1:0,19:19:57:650,57,0	1/1:0,52:52:99:1751,156,0	1/1:0,65:65:99:2195,195,0	1/1:0,77:77:99:2686,231,0	1/1:0,96:96:99:3317,288,0	1/1:0,69:69:99:2432,207,0	0/0:33,0:33:99:0,99,1277	0/1:46,28:74:99:756,0,1395	0/1:47,38:85:99:1060,0,1457	0/0:45,0:45:99:0,117,1800	1/1:3,91:94:99:3160,188,0	0/1:40,35:75:99:989,0,1204	0/1:44,19:63:99:536,0,1304	1/1:1,33:34:57:1136,57,0	0/0:34,0:34:99:0,99,1485	0/1:27,18:45:99:534,0,753	1/1:0,61:61:99:2136,183,0	0/0:49,0:49:99:0,102,1496	0/1:51,34:85:99:886,0,1461	1/1:0,83:83:99:2711,248,0	0/1:40,54:94:99:1374,0,1132	0/1:36,34:70:99:906,0,967	0/1:60,44:104:99:1341,0,1859	1/1:0,83:83:99:2955,249,0	0/1:40,22:62:99:502,0,1028	1/1:0,69:69:99:2334,207,0	1/1:0,63:63:99:2213,189,0	1/1:0,70:70:99:2531,210,0
CL3635.Contig2_All	2151	.	C	G	44094.9	PASS	AC=44;AF=0.647;AN=68;BaseQRankSum=0.408;DP=2320;ExcessHet=0.6935;FS=0.000;InbreedingCoeff=0.0953;MLEAC=44;MLEAF=0.647;MQ=60.00;MQRankSum=0.00;QD=22.26;ReadPosRankSum=0.383;SOR=0.687	GT:AD:DP:GQ:PGT:PID:PL:PS	0/1:2,7:9:22:.:.:264,0,22	0/1:14,12:26:99:.:.:401,0,488	0/1:7,3:10:92:.:.:92,0,268	0/0:46,0:46:99:.:.:0,115,1800	0/1:194,177:371:99:.:.:6077,0,6542	1|1:0,134:134:99:1|1:2135_C_CGGGGAA:5197,402,0:2135	1/1:0,23:23:69:.:.:873,69,0	1/1:0,36:36:99:.:.:1431,108,0	1/1:0,55:55:99:.:.:1974,162,0	1/1:0,64:64:99:.:.:2152,191,0	1/1:0,45:45:99:.:.:1700,135,0	1/1:0,42:42:99:.:.:1592,126,0	0/0:33,0:33:99:.:.:0,99,1277	0/1:51,19:70:99:.:.:480,0,1689	0/1:39,10:49:99:.:.:261,0,1245	0/0:45,0:45:99:.:.:0,105,1575	1/1:2,63:65:99:.:.:2228,144,0	0/1:56,45:101:99:.:.:1455,0,1769	0/1:37,16:53:99:.:.:471,0,1261	1|1:2,25:27:11:1|1:2135_C_CGGGGAA:1032,11,0:2135	0/0:41,0:41:99:.:.:0,99,1654	0/1:32,16:48:99:.:.:372,0,926	1/1:0,41:41:99:.:.:1500,123,0	0/0:62,0:62:99:.:.:0,110,1800	0/1:65,31:96:99:.:.:852,0,2014	1/1:0,62:62:99:.:.:2145,184,0	0/1:45,32:77:99:.:.:750,0,1292	0/1:35,13:48:99:.:.:358,0,1085	0/1:65,35:100:99:.:.:789,0,2154	1/1:0,55:55:99:.:.:1876,163,0	0/1:60,22:82:99:.:.:457,0,1758	1/1:0,54:54:99:.:.:2016,161,0	1/1:0,55:55:99:.:.:2150,165,0	1/1:0,83:83:99:.:.:3059,247,0
CL3635.Contig2_All	2601	.	G	T	10953.3	PASS	AC=4;AF=0.061;AN=66;BaseQRankSum=1.57;DP=2674;ExcessHet=0.0030;FS=1.118;InbreedingCoeff=0.4050;MLEAC=4;MLEAF=0.061;MQ=60.00;MQRankSum=0.00;QD=16.55;ReadPosRankSum=0.282;SOR=0.790	GT:AD:DP:GQ:PL	0/0:21,0:21:60:0,60,900	0/0:43,0:43:99:0,100,1530	0/0:25,0:25:72:0,72,1065	1/1:1,113:116:99:3470,332,0	0/1:207,224:431:99:6048,0,6020	0/0:136,0:136:99:0,120,1800	0/0:21,0:21:60:0,60,865	0/0:50,0:50:99:0,115,1766	0/0:75,0:75:99:0,104,1800	0/0:54,0:54:99:0,120,1800	0/0:80,0:80:99:0,120,1800	0/0:99,0:99:34:0,34,2917	0/0:114,0:114:99:0,120,1800	0/0:71,0:71:99:0,120,1800	0/0:65,0:65:99:0,120,1800	0/0:45,0:45:99:0,105,1575	0/0:62,0:62:99:0,120,1800	0/0:107,0:107:99:0,120,1800	0/0:50,0:50:99:0,102,1800	0/0:54,0:54:99:0,115,1800	0/0:41,0:41:99:0,99,1654	0/0:50,0:50:99:0,101,1628	0/0:54,0:54:99:0,119,1800	0/0:64,0:64:99:0,116,1800	0/0:62,0:62:99:0,120,1800	0/0:94,0:94:99:0,120,1800	0/0:77,0:77:99:0,120,1800	0/0:69,0:69:99:0,101,1800	0/0:80,0:80:99:0,120,1800	./.:91,0:91:0:0,0,2434	0/1:63,54:117:99:1479,0,1592	0/0:58,0:58:99:0,109,1800	0/0:35,0:35:99:0,99,1344	0/0:43,0:43:99:0,108,1620
CL3635.Contig2_All	2625	.	C	T	51917.9	PASS	AC=35;AF=0.515;AN=68;BaseQRankSum=-4.540e-01;DP=3184;ExcessHet=0.0243;FS=1.243;InbreedingCoeff=0.3524;MLEAC=35;MLEAF=0.515;MQ=60.00;MQRankSum=0.00;QD=22.73;ReadPosRankSum=0.437;SOR=0.584	GT:AD:DP:GQ:PL	0/0:21,0:21:60:0,60,900	0/0:43,0:43:99:0,100,1530	0/0:24,0:24:63:0,63,945	0/0:76,0:76:99:0,120,1800	0/0:317,0:317:99:0,120,1800	0/1:68,90:158:99:2459,0,1737	1/1:0,25:25:75:957,75,0	1/1:0,83:83:99:2671,248,0	1/1:0,115:115:99:3814,345,0	1/1:0,116:116:99:3973,348,0	1/1:0,132:132:99:4632,396,0	1/1:0,97:97:99:3431,291,0	0/0:114,0:114:99:0,120,1800	0/1:67,71:138:99:1788,0,1946	0/1:62,39:101:99:946,0,1881	0/0:45,0:45:99:0,105,1575	1/1:3,94:97:99:3204,197,0	0/1:80,52:132:99:1513,0,2332	0/1:42,40:82:99:1042,0,1218	1/1:3,62:65:61:2120,61,0	0/0:41,0:41:99:0,99,1654	0/1:39,32:71:99:844,0,1116	1/1:0,114:114:99:3845,342,0	0/0:64,0:64:99:0,116,1800	0/1:62,32:94:99:738,0,1879	1/1:2,105:107:99:3315,283,0	0/1:45,27:72:99:771,0,1460	0/1:34,25:59:99:681,0,1177	0/1:73,54:127:99:1484,0,2048	1/1:0,86:86:99:3015,258,0	0/1:58,58:116:99:1591,0,1624	1/1:0,97:97:99:3082,291,0	0/0:35,0:35:99:0,99,1344	0/0:43,0:43:99:0,108,1620
CL7406.Contig2_All	194	.	A	C	73.47	PASS	AC=2;AF=0.037;AN=54;DP=75;ExcessHet=0.0000;FS=0.000;InbreedingCoeff=0.1251;MLEAC=2;MLEAF=0.037;MQ=60.00;QD=30.65;SOR=0.693	GT:AD:DP:GQ:PGT:PID:PL:PS	./.	0/0:2,0:2:6:.:.:0,6,62	./.	0/0:10,0:10:30:.:.:0,30,325	0/0:9,0:9:27:.:.:0,27,301	0/0:4,0:4:12:.:.:0,12,147	./.	0/0:1,0:1:3:.:.:0,3,45	0/0:1,0:1:3:.:.:0,3,16	0/0:3,0:3:9:.:.:0,9,66	./.	0/0:1,0:1:3:.:.:0,3,45	0/0:5,0:5:15:.:.:0,15,192	0/0:1,0:1:3:.:.:0,3,16	1|1:0,2:2:6:1|1:194_A_C:90,6,0:194	0/0:3,0:3:9:.:.:0,9,90	./.	0/0:3,0:3:9:.:.:0,9,94	0/0:1,0:1:3:.:.:0,3,45	0/0:1,0:1:3:.:.:0,3,29	0/0:2,0:2:6:.:.:0,6,90	0/0:1,0:1:3:.:.:0,3,45	0/0:1,0:1:3:.:.:0,3,16	0/0:3,0:3:9:.:.:0,9,94	0/0:2,0:2:6:.:.:0,6,61	0/0:1,0:1:3:.:.:0,3,45	./.	0/0:2,0:2:6:.:.:0,6,49	./.	0/0:7,0:7:21:.:.:0,21,189	0/0:2,0:2:6:.:.:0,6,74	0/0:4,0:4:9:.:.:0,9,135	0/0:1,0:1:3:.:.:0,3,29	0/0:2,0:2:6:.:.:0,6,49
CL7406.Contig2_All	203	.	G	A	1259.68	PASS	AC=24;AF=0.600;AN=40;BaseQRankSum=0.00;DP=80;ExcessHet=0.0000;FS=0.000;InbreedingCoeff=0.4557;MLEAC=34;MLEAF=0.850;MQ=60.00;MQRankSum=0.00;QD=34.99;ReadPosRankSum=1.04;SOR=0.132	GT:AD:DP:GQ:PGT:PID:PL:PS	./.	0/0:2,0:2:6:.:.:0,6,62	0/0:1,0:1:3:.:.:0,3,36	0/0:10,0:10:30:.:.:0,30,325	0/0:10,0:10:30:.:.:0,30,349	1/1:0,4:4:12:.:.:147,12,0	./.	./.:1,0:1:0:.:.:0,0,0	./.:1,0:1:0:.:.:0,0,0	1/1:0,3:3:9:.:.:94,9,0	./.	./.:1,0:1:0:.:.:0,0,0	0/1:2,3:5:74:.:.:119,0,74	0/0:2,0:2:6:.:.:0,6,49	1|1:0,2:2:6:1|1:194_A_C:90,6,0:194	0/1:1,2:3:36:.:.:81,0,36	./.	1/1:0,3:3:9:.:.:94,9,0	./.:1,0:1:0:.:.:0,0,0	./.:1,0:1:0:.:.:0,0,0	1/1:0,2:2:6:.:.:90,6,0	./.:1,0:1:0:.:.:0,0,0	./.:.:0:0:.:.:0,0,0	1/1:0,3:3:9:.:.:94,9,0	1/1:0,2:2:6:.:.:90,6,0	1/1:0,2:2:6:.:.:49,6,0	./.	1/1:0,2:2:6:.:.:49,6,0	0/0:1,0:1:3:.:.:0,3,45	0/0:8,0:8:24:.:.:0,24,222	./.:2,0:2:0:.:.:0,0,0	1/1:0,3:3:9:.:.:94,9,0	./.:1,0:1:0:.:.:0,0,0	1/1:0,2:2:6:.:.:90,6,0
CL7406.Contig2_All	240	.	C	T	1448.52	PASS	AC=29;AF=0.659;AN=44;BaseQRankSum=-7.510e-01;DP=88;ExcessHet=0.0000;FS=2.071;InbreedingCoeff=0.4738;MLEAC=40;MLEAF=0.909;MQ=60.00;MQRankSum=0.00;QD=30.82;ReadPosRankSum=-1.200e-01;SOR=0.442	GT:AD:DP:GQ:PL	0/0:1,0:1:3:0,3,39	./.	0/0:1,0:1:3:0,3,36	0/0:7,0:7:18:0,18,270	0/0:11,0:11:33:0,33,373	1/1:0,5:5:15:138,15,0	./.	1/1:0,2:2:6:49,6,0	./.:1,0:1:0:0,0,0	1/1:0,3:3:9:94,9,0	./.	1/1:0,2:2:6:49,6,0	0/1:4,5:9:99:117,0,112	0/0:1,0:1:3:0,3,16	1/1:0,3:3:9:94,9,0	./.:2,0:2:0:0,0,0	./.	1/1:0,3:3:9:94,9,0	1/1:0,2:2:6:90,6,0	./.:1,0:1:0:0,0,0	1/1:0,2:2:6:90,6,0	1/1:0,2:2:6:49,6,0	0/0:1,0:1:3:0,3,16	1/1:0,3:3:9:94,9,0	./.:1,0:1:0:0,0,0	1/1:0,2:2:6:49,6,0	./.	1/1:0,2:2:6:49,6,0	0/0:1,0:1:3:0,3,45	./.:9,0:9:0:0,0,233	./.:1,0:1:0:0,0,0	1/1:0,5:5:15:184,15,0	./.:1,0:1:0:0,0,0	1/1:0,2:2:6:90,6,0
CL7406.Contig2_All	367	.	C	G	1725.98	PASS	AC=22;AF=0.579;AN=38;BaseQRankSum=0.842;DP=85;ExcessHet=0.0026;FS=1.544;InbreedingCoeff=0.3733;MLEAC=34;MLEAF=0.895;MQ=60.00;MQRankSum=0.00;QD=25.78;ReadPosRankSum=0.524;SOR=0.721	GT:AD:DP:GQ:PGT:PID:PL:PS	0/0:2,0:2:6:.:.:0,6,79	./.	0/0:2,0:2:6:.:.:0,6,72	0/0:7,0:7:15:.:.:0,15,225	0/0:6,0:6:12:.:.:0,12,180	1|1:0,5:5:15:1|1:367_C_G:225,15,0:367	./.	1|1:0,1:2:6:1|1:363_GTTGCTGCTGGAATCCAGGATAGACCTTAAGGAGGTGTACCGCCTGTTCCTCAGCTCTGCCACCTCCTCCTCCACAGATGGGAACCTGCAGAAGGAGCCCTGGGACAGAT_G:49,6,0:363	./.	1/1:0,4:4:12:.:.:139,12,0	1/1:0,2:2:6:.:.:90,6,0	./.:1,0:1:0:.:.:0,0,0	1/1:0,5:5:15:.:.:184,15,0	./.	1/1:0,3:3:9:.:.:134,9,0	./.:2,0:2:0:.:.:0,0,0	./.	0/1:2,3:5:75:.:.:79,0,75	./.:1,0:1:0:.:.:0,0,0	./.:2,0:2:0:.:.:0,0,0	1/1:0,3:3:9:.:.:134,9,0	./.:1,0:1:0:.:.:0,0,0	0/1:2,4:6:72:.:.:121,0,72	1|1:0,3:3:9:1|1:367_C_G:115,9,0:367	./.:1,0:1:0:.:.:0,0,0	1|1:0,3:3:9:1|1:367_C_G:135,9,0:367	0/0:2,0:2:6:.:.:0,6,41	./.	0/1:1,2:3:36:.:.:81,0,36	0/0:6,0:6:12:.:.:0,12,180	./.:1,0:1:0:.:.:0,0,0	0/1:2,5:7:69:.:.:163,0,69	./.	./.
CL7406.Contig2_All	369	.	G	A	741.49	PASS	AC=13;AF=0.310;AN=42;BaseQRankSum=-5.240e-01;DP=82;ExcessHet=0.0158;FS=0.000;InbreedingCoeff=0.2155;MLEAC=20;MLEAF=0.476;MQ=60.00;MQRankSum=0.00;QD=19.01;ReadPosRankSum=-4.310e-01;SOR=0.685	GT:AD:DP:GQ:PGT:PID:PL:PS	1/1:0,2:2:6:.:.:81,6,0	./.	0|1:1,1:2:39:0|1:369_G_A:39,0,39:369	0/1:4,2:6:72:.:.:72,0,121	1/1:0,5:5:15:.:.:217,15,0	0/0:5,0:5:15:.:.:0,15,166	./.	./.	./.	0/0:4,0:4:12:.:.:0,12,139	0/0:2,0:2:6:.:.:0,6,90	./.:1,0:1:0:.:.:0,0,0	0/0:4,0:4:12:.:.:0,12,123	./.	0/0:3,0:3:9:.:.:0,9,118	./.:2,0:2:0:.:.:0,0,0	./.	0/1:3,2:5:34:.:.:34,0,120	0/0:1,0:1:3:.:.:0,3,45	./.:2,0:2:0:.:.:0,0,0	0/0:3,0:3:9:.:.:0,9,118	0/0:1,0:1:3:.:.:0,3,45	0/1:4,2:6:31:.:.:31,0,162	0/0:3,0:3:9:.:.:0,9,94	0/0:1,0:1:3:.:.:0,3,45	0/0:3,0:3:9:.:.:0,9,94	1/1:0,2:2:6:.:.:49,6,0	./.	./.:3,0:3:0:.:.:0,0,45	1/1:0,6:6:18:.:.:188,18,0	0/0:1,0:1:3:.:.:0,3,45	0/1:5,2:7:28:.:.:28,0,204	./.	./.
CL7406.Contig2_All	380	.	G	A	2642.88	PASS	AC=34;AF=0.944;AN=36;BaseQRankSum=0.524;DP=77;ExcessHet=0.1259;FS=0.000;InbreedingCoeff=0.2548;MLEAC=55;MLEAF=1.00;MQ=60.00;MQRankSum=0.00;QD=37.07;ReadPosRankSum=1.28;SOR=0.568	GT:AD:DP:GQ:PGT:PID:PL:PS	1/1:0,2:2:6:.:.:80,6,0	./.	0|1:1,2:3:35:0|1:369_G_A:75,0,35:369	0/1:4,1:5:30:.:.:30,0,165	1/1:0,4:4:11:.:.:109,11,0	1|1:0,5:5:15:1|1:367_C_G:225,15,0:367	./.	./.	./.	1/1:0,4:4:12:.:.:139,12,0	1/1:0,2:2:6:.:.:90,6,0	./.:1,0:1:0:.:.:0,0,0	1/1:0,4:4:12:.:.:139,12,0	./.	1/1:0,3:3:9:.:.:126,9,0	./.:2,0:2:0:.:.:0,0,0	./.	1/1:0,5:5:15:.:.:144,15,0	./.	./.:2,0:2:0:.:.:0,0,0	1/1:0,3:3:9:.:.:134,9,0	./.	1/1:0,6:6:18:.:.:229,18,0	1|1:0,3:3:9:1|1:367_C_G:115,9,0:367	./.:1,0:1:0:.:.:0,0,0	1|1:0,3:3:9:1|1:367_C_G:135,9,0:367	1/1:0,2:2:6:.:.:49,6,0	./.	1/1:0,3:3:9:.:.:134,9,0	1/1:0,4:4:12:.:.:139,12,0	./.:1,0:1:0:.:.:0,0,0	1/1:0,7:7:21:.:.:233,21,0	./.	./.
CL7406.Contig2_All	634	.	G	A	1242.01	PASS	AC=20;AF=0.500;AN=40;BaseQRankSum=-6.740e-01;DP=71;ExcessHet=0.0000;FS=3.038;InbreedingCoeff=0.4630;MLEAC=31;MLEAF=0.775;MQ=60.00;MQRankSum=0.00;QD=30.29;ReadPosRankSum=-5.240e-01;SOR=0.200	GT:AD:DP:GQ:PL	0/0:2,0:2:6:0,6,80	0/0:1,0:1:3:0,3,11	./.	0/0:9,0:9:27:0,27,286	0/0:4,0:4:12:0,12,128	./.	./.	./.	1/1:0,2:2:6:49,6,0	1/1:0,2:2:6:90,6,0	./.:1,0:1:0:0,0,0	./.	0/1:1,5:6:12:96,0,12	./.	./.:3,0:3:0:0,0,5	0/0:2,0:2:6:0,6,49	./.	./.:1,0:1:0:0,0,0	1/1:0,4:4:12:99,12,0	0/0:1,0:1:3:0,3,16	1/1:0,4:4:12:179,12,0	1/1:0,2:2:6:90,6,0	0/0:2,0:2:6:0,6,49	./.	0/1:1,4:5:30:84,0,30	1/1:0,5:5:15:164,15,0	./.:1,0:1:0:0,0,0	1/1:0,7:7:21:202,21,0	1/1:0,2:2:6:49,6,0	0/0:2,0:2:6:0,6,61	./.:.:0:0:0,0,0	0/0:1,0:1:3:0,3,45	1/1:0,2:2:6:86,6,0	./.
CL7406.Contig2_All	849	.	A	G	927	PASS	AC=15;AF=0.500;AN=30;BaseQRankSum=-9.670e-01;DP=57;ExcessHet=0.0029;FS=1.992;InbreedingCoeff=0.3350;MLEAC=29;MLEAF=0.967;MQ=60.00;MQRankSum=0.00;QD=26.49;ReadPosRankSum=-5.980e-01;SOR=0.993	GT:AD:DP:GQ:PL	./.	./.	./.	0/0:9,0:9:27:0,27,284	0/0:1,0:1:3:0,3,45	./.	./.	./.	./.	./.:1,0:1:0:0,0,0	./.:1,0:1:0:0,0,0	./.	0/1:1,4:5:30:84,0,30	0/1:1,2:3:36:40,0,36	./.:1,0:1:0:0,0,0	./.:1,0:1:0:0,0,0	0/0:2,0:2:6:0,6,61	1/1:0,6:6:18:148,18,0	./.	./.	1/1:0,2:2:6:90,6,0	1/1:0,2:2:6:90,6,0	./.	./.	0/0:1,0:1:3:0,3,29	1/1:0,5:5:15:144,15,0	0/0:2,0:2:6:0,6,45	1/1:0,4:4:12:139,12,0	1/1:0,2:2:6:49,6,0	0/0:2,0:2:6:0,6,61	./.	0/1:3,3:6:76:76,0,76	./.:1,0:1:0:0,0,0	./.
CL7406.Contig2_All	1103	.	T	C	814.05	PASS	AC=20;AF=0.556;AN=36;DP=53;ExcessHet=0.0000;FS=0.000;InbreedingCoeff=0.5204;MLEAC=31;MLEAF=0.861;MQ=60.00;QD=24.96;SOR=0.776	GT:AD:DP:GQ:PL	./.	0/0:1,0:1:3:0,3,44	./.	0/0:9,0:9:27:0,27,323	0/0:2,0:2:6:0,6,73	./.:1,0:1:0:0,0,0	./.	./.	./.:1,0:1:0:0,0,0	1/1:0,2:2:6:49,6,0	1/1:0,1:1:3:45,3,0	./.	0/0:1,0:1:3:0,3,45	./.:2,0:2:0:0,0,0	1/1:0,2:2:6:49,6,0	0/0:1,0:1:3:0,3,16	./.	./.:1,0:1:0:0,0,0	1/1:0,4:4:12:139,12,0	./.	1/1:0,3:3:9:134,9,0	./.:1,0:1:0:0,0,0	./.:1,0:1:0:0,0,0	1/1:0,2:2:6:49,6,0	1/1:0,2:2:6:49,6,0	1/1:0,3:3:9:94,9,0	0/0:3,0:3:9:0,9,86	1/1:0,2:2:6:90,6,0	0/0:2,0:2:6:0,6,49	0/0:2,0:2:6:0,6,90	./.	./.:1,0:1:0:0,0,0	./.:1,0:1:0:0,0,0	1/1:0,2:2:6:49,6,0
CL7406.Contig2_All	1356	.	G	A	580.69	PASS	AC=12;AF=0.545;AN=22;BaseQRankSum=1.38;DP=48;ExcessHet=0.0031;FS=0.000;InbreedingCoeff=0.3446;MLEAC=25;MLEAF=1.00;MQ=60.00;MQRankSum=0.00;QD=27.65;ReadPosRankSum=-6.740e-01;SOR=0.446	GT:AD:DP:GQ:PL	./.	./.	./.	0/0:14,0:14:33:0,33,495	0/0:3,0:3:9:0,9,99	./.:1,0:1:0:0,0,0	./.	./.	./.	./.	./.	./.	0/1:3,2:5:34:34,0,63	./.	./.	0/1:2,2:4:37:78,0,37	./.	./.:1,0:1:0:0,0,0	1/1:0,2:2:6:90,6,0	./.	1/1:0,3:3:9:99,9,0	0/0:2,0:2:6:0,6,49	./.	./.:3,0:3:0:0,0,5	./.	./.:1,0:1:0:0,0,0	./.	1/1:0,2:2:6:90,6,0	1/1:0,3:3:9:94,9,0	0/0:1,0:1:3:0,3,45	1/1:0,2:2:6:34,6,0	./.	./.:1,0:1:0:0,0,0	./.
CL7406.Contig2_All	1417	.	C	T	39.96	PASS	AC=2;AF=0.067;AN=30;DP=33;ExcessHet=0.0000;FS=0.000;InbreedingCoeff=0.1934;MLEAC=3;MLEAF=0.100;MQ=60.00;QD=19.98;SOR=0.693	GT:AD:DP:GQ:PL	./.	./.	./.	0/0:6,0:6:18:0,18,205	0/0:4,0:4:12:0,12,132	./.	./.	./.	./.	./.	./.	0/0:1,0:1:3:0,3,45	./.	./.	0/0:1,0:1:3:0,3,45	0/0:1,0:1:3:0,3,16	./.	./.	./.:.:0:0:0,0,0	./.	0/0:2,0:2:6:0,6,74	0/0:1,0:1:3:0,3,16	./.	0/0:3,0:3:9:0,9,94	0/0:1,0:1:3:0,3,45	0/0:2,0:2:6:0,6,49	./.	0/0:2,0:2:6:0,6,49	0/0:2,0:2:6:0,6,90	./.:3,0:3:0:0,0,45	0/0:1,0:1:3:0,3,16	1/1:0,2:2:6:49,6,0	0/0:1,0:1:3:0,3,29	./.
CL7406.Contig2_All	1572	.	C	T	462.27	PASS	AC=9;AF=0.409;AN=22;BaseQRankSum=0.524;DP=46;ExcessHet=0.0000;FS=0.000;InbreedingCoeff=0.4501;MLEAC=19;MLEAF=0.864;MQ=60.00;MQRankSum=0.00;QD=28.89;ReadPosRankSum=0.00;SOR=0.693	GT:AD:DP:GQ:PL	./.	0/0:1,0:1:3:0,3,39	0/0:3,0:3:9:0,9,88	0/0:4,0:4:12:0,12,177	0/0:7,0:7:21:0,21,245	./.:1,0:1:0:0,0,0	./.	./.	./.:1,0:1:0:0,0,0	./.	./.	./.	0/0:1,0:1:3:0,3,16	./.	./.:4,0:4:0:0,0,90	0/1:2,3:5:34:79,0,34	./.	1/1:0,2:2:6:90,6,0	1/1:0,3:3:9:94,9,0	./.	1/1:0,3:3:9:78,9,0	./.	./.	./.	./.	1/1:0,3:3:9:94,9,0	./.	./.	./.:1,0:1:0:0,0,0	0/0:4,0:4:12:0,12,179	./.	./.:1,0:1:0:0,0,0	./.:1,0:1:0:0,0,0	./.
CL7406.Contig2_All	1745	.	C	T	39.77	PASS	AC=1;AF=0.042;AN=24;BaseQRankSum=-9.670e-01;DP=22;ExcessHet=0.0000;FS=0.000;InbreedingCoeff=0.0586;MLEAC=3;MLEAF=0.125;MQ=60.00;MQRankSum=0.00;QD=13.26;ReadPosRankSum=-9.670e-01;SOR=0.223	GT:AD:DP:GQ:PL	./.	0/0:1,0:1:3:0,3,40	0/0:1,0:1:3:0,3,32	0/1:1,2:3:36:40,0,36	0/0:3,0:3:9:0,9,99	0/0:2,0:2:6:0,6,49	./.	./.	./.	./.	./.	0/0:1,0:1:3:0,3,45	0/0:1,0:1:3:0,3,29	./.	./.	./.	./.	./.	./.	0/0:1,0:1:3:0,3,45	./.	0/0:1,0:1:3:0,3,16	./.	0/0:2,0:2:6:0,6,41	./.	./.:.:0:0:0,0,0	0/0:1,0:1:3:0,3,16	0/0:1,0:1:3:0,3,29	./.	./.	./.	./.:2,0:2:0:0,0,0	./.:1,0:1:0:0,0,0	./.
CL7406.Contig2_All	1953	.	G	C	114.74	PASS	AC=1;AF=0.023;AN=44;BaseQRankSum=0.00;DP=48;ExcessHet=0.0000;FS=0.000;InbreedingCoeff=-0.1455;MLEAC=2;MLEAF=0.045;MQ=60.00;MQRankSum=0.00;QD=28.69;ReadPosRankSum=1.15;SOR=0.446	GT:AD:DP:GQ:PL	./.	0/0:1,0:1:3:0,3,31	0/0:1,0:1:3:0,3,33	0/1:1,3:4:33:123,0,33	0/0:4,0:4:12:0,12,145	0/0:2,0:2:6:0,6,41	./.	0/0:4,0:4:12:0,12,91	./.	./.	./.	0/0:1,0:1:3:0,3,45	0/0:2,0:2:6:0,6,41	0/0:3,0:3:3:0,3,45	0/0:2,0:2:6:0,6,90	0/0:4,0:4:12:0,12,99	./.	./.	./.	./.	0/0:5,0:5:15:0,15,184	0/0:1,0:1:3:0,3,29	0/0:1,0:1:3:0,3,29	0/0:1,0:1:3:0,3,16	0/0:1,0:1:3:0,3,29	./.	0/0:2,0:2:6:0,6,61	0/0:1,0:1:3:0,3,45	0/0:2,0:2:3:0,3,45	0/0:3,0:3:9:0,9,78	./.	0/0:2,0:2:6:0,6,49	0/0:1,0:1:3:0,3,16	./.
CL7406.Contig2_All	1962	.	C	T	512.38	PASS	AC=10;AF=0.500;AN=20;DP=43;ExcessHet=0.0000;FS=0.000;InbreedingCoeff=0.5395;MLEAC=22;MLEAF=1.00;MQ=60.00;QD=34.16;SOR=1.112	GT:AD:DP:GQ:PL	./.	./.	./.	0/0:4,0:4:12:0,12,180	0/0:4,0:4:12:0,12,145	1/1:0,2:2:6:49,6,0	./.	1/1:0,4:4:12:99,12,0	./.	./.	./.	./.:1,0:1:0:0,0,0	./.:2,0:2:0:0,0,0	./.	./.:2,0:2:0:0,0,0	0/0:4,0:4:12:0,12,99	./.	./.	./.:1,0:1:0:0,0,0	./.	1/1:0,5:5:15:184,15,0	./.:1,0:1:0:0,0,0	./.:1,0:1:0:0,0,0	./.:1,0:1:0:0,0,0	./.:1,0:1:0:0,0,0	./.	0/0:2,0:2:6:0,6,61	./.:1,0:1:0:0,0,0	1/1:0,2:2:6:88,6,0	0/0:2,0:2:6:0,6,49	./.	1/1:0,2:2:6:49,6,0	./.:1,0:1:0:0,0,0	./.
CL7406.Contig2_All	2622	.	C	T	119.98	PASS	AC=2;AF=0.063;AN=32;DP=64;ExcessHet=0.0000;FS=0.000;InbreedingCoeff=0.3085;MLEAC=3;MLEAF=0.094;MQ=60.00;QD=29.21;SOR=1.179	GT:AD:DP:GQ:PL	./.	./.	./.	0/0:21,0:21:60:0,60,900	0/0:3,0:3:9:0,9,100	0/0:1,0:1:3:0,3,31	./.	./.	./.	./.	0/0:2,0:2:6:0,6,74	0/0:2,0:2:6:0,6,74	./.	0/0:1,0:1:3:0,3,16	0/0:2,0:2:6:0,6,41	0/0:2,0:2:6:0,6,61	./.	0/0:2,0:2:6:0,6,61	./.:5,0:5:0:0,0,134	./.	0/0:3,0:3:9:0,9,118	./.	0/0:3,0:3:9:0,9,78	./.	./.	0/0:5,0:5:15:0,15,115	./.:1,0:1:0:0,0,0	0/0:2,0:2:6:0,6,90	0/0:3,0:3:9:0,9,134	1/1:0,3:3:9:134,9,0	./.	0/0:3,0:3:9:0,9,78	./.	./.
CL7406.Contig2_All	2850	.	G	A	951.87	PASS	AC=19;AF=0.528;AN=36;BaseQRankSum=0.842;DP=65;ExcessHet=0.0000;FS=0.000;InbreedingCoeff=0.5202;MLEAC=30;MLEAF=0.833;MQ=60.00;MQRankSum=0.00;QD=29.75;ReadPosRankSum=-4.310e-01;SOR=0.826	GT:AD:DP:GQ:PL	./.	0/0:1,0:1:3:0,3,33	./.	0/0:9,0:9:27:0,27,340	0/0:3,0:3:9:0,9,105	1/1:0,2:2:6:78,6,0	./.	./.	./.:1,0:1:0:0,0,0	1/1:0,2:2:6:49,6,0	./.	1/1:0,4:4:12:139,12,0	1/1:0,3:3:9:94,9,0	./.	0/1:2,4:6:31:121,0,31	0/0:2,0:2:6:0,6,61	0/0:2,0:2:6:0,6,41	1/1:0,2:2:6:49,6,0	./.:2,0:2:0:0,0,0	0/0:1,0:1:3:0,3,45	1/1:0,2:2:6:49,6,0	./.	./.:1,0:1:0:0,0,0	./.	./.	1/1:0,6:6:18:172,18,0	0/0:2,0:2:6:0,6,49	1/1:0,3:3:9:94,9,0	./.:2,0:2:0:0,0,0	0/0:4,0:4:12:0,12,151	./.:1,0:1:0:0,0,0	./.	./.:1,0:1:0:0,0,0	1/1:0,2:2:6:49,6,0
CL7406.Contig2_All	3237	.	C	A	1418.68	PASS	AC=19;AF=0.633;AN=30;BaseQRankSum=0.210;DP=65;ExcessHet=0.0000;FS=0.000;InbreedingCoeff=0.5485;MLEAC=37;MLEAF=1.00;MQ=60.00;MQRankSum=0.00;QD=33.78;ReadPosRankSum=0.967;SOR=0.298	GT:AD:DP:GQ:PL	./.	./.	./.	0/0:4,0:4:12:0,12,112	1/1:0,3:3:9:132,9,0	1/1:0,4:4:12:127,12,0	./.	./.	./.:1,0:1:0:0,0,0	./.	./.	1/1:0,2:2:6:49,6,0	./.:2,0:2:0:0,0,0	./.:1,0:1:0:0,0,0	1/1:0,4:4:12:99,12,0	./.	0/0:4,0:4:12:0,12,99	1/1:0,4:4:12:139,12,0	0/1:1,5:6:11:166,0,11	1/1:0,2:2:6:49,6,0	1/1:0,8:8:24:278,24,0	./.:1,0:1:0:0,0,0	./.	0/0:2,0:2:3:0,3,45	./.	1/1:0,4:4:12:123,12,0	0/0:4,0:4:12:0,12,91	./.	./.:2,0:2:0:0,0,0	0/0:1,0:1:3:0,3,29	./.	1/1:0,5:5:15:144,15,0	./.	./.:1,0:1:0:0,0,0
CL7406.Contig2_All	3472	.	C	A	1556.62	PASS	AC=22;AF=0.579;AN=38;BaseQRankSum=0.00;DP=96;ExcessHet=0.0013;FS=3.504;InbreedingCoeff=0.3423;MLEAC=35;MLEAF=0.921;MQ=60.00;MQRankSum=0.00;QD=29.93;ReadPosRankSum=0.524;SOR=0.324	GT:AD:DP:GQ:PL	0/0:2,0:2:6:0,6,79	0/0:1,0:1:3:0,3,44	0/0:1,0:1:3:0,3,39	0/0:16,0:16:48:0,48,481	0/1:2,3:5:68:79,0,68	1/1:0,5:5:15:138,15,0	./.	./.	./.	./.	1/1:0,3:3:9:94,9,0	./.	0/1:2,3:5:34:79,0,34	1/1:0,2:2:6:49,6,0	./.	0/1:2,2:4:77:77,0,77	0/0:3,0:3:9:0,9,94	./.:1,0:1:0:0,0,0	0/1:1,3:4:33:82,0,33	1/1:0,2:2:6:90,6,0	1/1:0,4:4:12:179,12,0	./.:1,0:1:0:0,0,0	./.	./.	1/1:0,8:8:24:278,24,0	1/1:0,4:4:12:139,12,0	0/0:4,0:4:12:0,12,91	1/1:0,2:2:6:90,6,0	./.:1,0:1:0:0,0,0	./.:8,0:8:0:0,0,188	./.	1/1:0,4:4:12:99,12,0	./.	./.:1,0:1:0:0,0,0
CL7406.Contig2_All	3744	.	C	T	78.99	PASS	AC=2;AF=0.043;AN=46;DP=69;ExcessHet=0.0000;FS=0.000;InbreedingCoeff=0.2324;MLEAC=2;MLEAF=0.043;MQ=60.00;QD=19.75;SOR=0.693	GT:AD:DP:GQ:PL	0/0:1,0:1:3:0,3,39	./.	0/0:2,0:2:6:0,6,84	0/0:14,0:14:39:0,39,585	1/1:0,4:4:12:99,12,0	0/0:2,0:2:6:0,6,41	./.	./.	./.	0/0:2,0:2:6:0,6,49	./.	./.	0/0:1,0:1:3:0,3,16	0/0:1,0:1:3:0,3,16	0/0:2,0:2:6:0,6,49	0/0:5,0:5:15:0,15,184	0/0:3,0:3:9:0,9,134	0/0:3,0:3:9:0,9,134	0/0:3,0:3:9:0,9,78	./.	./.	0/0:2,0:2:6:0,6,74	0/0:2,0:2:6:0,6,90	./.	0/0:4,0:4:12:0,12,123	0/0:3,0:3:9:0,9,78	./.	0/0:2,0:2:6:0,6,90	0/0:2,0:2:6:0,6,41	0/0:2,0:2:6:0,6,74	0/0:1,0:1:3:0,3,29	0/0:6,0:6:18:0,18,213	./.	0/0:2,0:2:6:0,6,49
CL7406.Contig2_All	4386	.	T	C	2050.66	PASS	AC=28;AF=0.778;AN=36;BaseQRankSum=0.842;DP=106;ExcessHet=0.0499;FS=1.841;InbreedingCoeff=0.1737;MLEAC=46;MLEAF=1.00;MQ=60.00;MQRankSum=0.00;QD=20.71;ReadPosRankSum=0.785;SOR=0.980	GT:AD:DP:GQ:PL	./.	./.	./.	0/1:9,12:21:99:254,0,206	0/1:15,10:25:99:234,0,353	1/1:0,3:3:9:108,9,0	./.	./.	1/1:0,4:4:12:123,12,0	1/1:0,2:2:6:90,6,0	./.	1/1:0,2:2:6:49,6,0	./.	./.:1,0:1:0:0,0,0	1/1:0,4:4:12:179,12,0	1/1:0,5:5:15:144,15,0	0/0:1,0:1:3:0,3,29	1/1:0,4:4:12:99,12,0	0/1:4,2:6:55:55,0,81	./.	./.	./.	1/1:0,4:4:12:99,12,0	./.	1/1:0,2:2:6:49,6,0	./.	./.	1/1:0,2:2:6:49,6,0	0/1:2,5:7:28:123,0,28	0/0:2,0:2:6:0,6,49	./.	1/1:0,4:4:12:99,12,0	./.:1,0:1:0:0,0,0	1/1:0,4:4:12:99,12,0
CL7406.Contig2_All	4740	.	G	A	126.04	PASS	AC=2;AF=0.056;AN=36;DP=85;ExcessHet=0.0000;FS=0.000;InbreedingCoeff=0.3472;MLEAC=3;MLEAF=0.083;MQ=60.00;QD=25.21;SOR=1.022	GT:AD:DP:GQ:PL	./.	./.	0/0:1,0:1:3:0,3,37	0/0:15,0:15:42:0,42,630	0/0:12,0:12:36:0,36,339	0/0:1,0:1:3:0,3,16	./.	./.	./.:5,0:5:0:0,0,54	./.	./.:1,0:1:0:0,0,0	1/1:0,5:5:15:144,15,0	0/0:2,0:2:6:0,6,61	0/0:1,0:1:3:0,3,45	./.	0/0:2,0:2:6:0,6,90	./.	0/0:5,0:5:15:0,15,168	0/0:4,0:4:12:0,12,111	./.	0/0:9,0:9:27:0,27,323	0/0:1,0:1:3:0,3,16	./.	./.	0/0:2,0:2:6:0,6,41	0/0:4,0:4:12:0,12,163	./.	0/0:2,0:2:6:0,6,49	0/0:3,0:3:9:0,9,90	0/0:6,0:6:18:0,18,172	./.	0/0:4,0:4:12:0,12,111	./.	./.
CL7406.Contig2_All	5145	.	T	A	1682.25	PASS	AC=23;AF=0.639;AN=36;BaseQRankSum=-9.670e-01;DP=83;ExcessHet=0.0378;FS=6.639;InbreedingCoeff=0.2719;MLEAC=37;MLEAF=1.00;MQ=60.00;MQRankSum=0.00;QD=29.51;ReadPosRankSum=0.431;SOR=0.105	GT:AD:DP:GQ:PGT:PID:PL:PS	./.	0/0:1,0:1:3:.:.:0,3,39	./.	0/0:6,0:6:18:.:.:0,18,182	0/0:4,0:4:12:.:.:0,12,135	1/1:0,3:3:9:.:.:88,9,0	./.	./.	1/1:0,4:4:12:.:.:99,12,0	1/1:0,5:5:15:.:.:183,15,0	./.	1|1:0,6:6:18:1|1:5145_T_A:229,18,0:5145	0/1:1,2:3:36:.:.:40,0,36	./.	./.	./.	./.	1/1:0,2:2:6:.:.:90,6,0	0/1:1,2:3:36:.:.:81,0,36	./.	1/1:0,10:10:30:.:.:327,30,0	./.:1,0:1:0:.:.:0,0,0	0/1:2,2:4:37:.:.:37,0,37	0/1:2,3:5:75:.:.:79,0,75	./.:3,0:3:0:.:.:0,0,5	1/1:0,5:5:15:.:.:144,15,0	./.	./.:1,0:1:0:.:.:0,0,0	./.:2,0:2:0:.:.:0,0,0	0/0:6,0:6:18:.:.:0,18,213	0/1:1,2:3:36:.:.:40,0,36	1/1:0,2:2:6:.:.:90,6,0	1/1:0,2:2:6:.:.:49,6,0	./.
CL7406.Contig2_All	5944	.	C	T	31.99	PASS	AC=2;AF=0.038;AN=52;DP=92;ExcessHet=0.0000;FS=0.000;InbreedingCoeff=0.2515;MLEAC=2;MLEAF=0.038;MQ=60.00;QD=16.00;SOR=0.693	GT:AD:DP:GQ:PL	./.	./.	./.	0/0:9,0:9:24:0,24,360	0/0:3,0:3:9:0,9,118	0/0:1,0:1:3:0,3,39	./.	0/0:2,0:2:6:0,6,49	0/0:1,0:1:3:0,3,16	0/0:8,0:8:18:0,18,270	0/0:4,0:4:12:0,12,99	0/0:1,0:1:3:0,3,16	0/0:1,0:1:3:0,3,45	./.:2,0:2:0:0,0,0	0/0:2,0:2:6:0,6,90	0/0:1,0:1:3:0,3,29	0/0:4,0:4:12:0,12,99	0/0:2,0:2:6:0,6,90	0/0:6,0:6:15:0,15,225	0/0:3,0:3:9:0,9,66	0/0:9,0:9:27:0,27,254	1/1:0,2:2:6:49,6,0	0/0:4,0:4:12:0,12,139	0/0:4,0:4:12:0,12,139	0/0:1,0:1:3:0,3,16	0/0:7,0:7:21:0,21,217	0/0:1,0:1:3:0,3,29	0/0:4,0:4:12:0,12,123	0/0:6,0:6:15:0,15,225	0/0:2,0:2:6:0,6,74	./.	0/0:2,0:2:6:0,6,74	./.	./.
CL7406.Contig2_All	6159	.	T	C	1929.56	PASS	AC=27;AF=0.750;AN=36;BaseQRankSum=0.00;DP=77;ExcessHet=0.0040;FS=1.735;InbreedingCoeff=0.3277;MLEAC=44;MLEAF=1.00;MQ=60.00;MQRankSum=0.00;QD=33.85;ReadPosRankSum=-3.810e-01;SOR=0.349	GT:AD:DP:GQ:PL	./.	./.	./.	0/0:3,0:3:9:0,9,135	0/1:3,8:11:62:220,0,62	1/1:0,2:2:6:78,6,0	./.:1,0:1:0:0,0,0	1/1:0,6:6:18:172,18,0	1/1:0,2:2:6:90,6,0	1/1:0,5:5:15:184,15,0	./.:1,0:1:0:0,0,0	1/1:0,2:2:6:49,6,0	./.:1,0:1:0:0,0,0	1/1:0,2:2:6:90,6,0	1/1:0,3:3:9:94,9,0	./.:2,0:2:0:0,0,0	./.	1/1:0,5:5:15:184,15,0	0/1:2,2:4:37:78,0,37	./.	1/1:0,1:1:3:45,3,0	./.:1,0:1:0:0,0,0	0/1:1,3:4:33:82,0,33	1/1:0,3:3:9:94,9,0	1/1:0,3:3:9:94,9,0	1/1:0,5:5:15:208,15,0	0/0:2,0:2:6:0,6,90	./.	./.	0/0:1,0:1:3:0,3,16	./.:3,0:3:0:0,0,5	./.:1,0:1:0:0,0,0	./.:.:0:0:0,0,0	./.:1,0:1:0:0,0,0
CL7406.Contig2_All	7160	.	T	C	31.77	PASS	AC=2;AF=0.036;AN=56;DP=98;ExcessHet=0.0000;FS=0.000;InbreedingCoeff=0.1446;MLEAC=2;MLEAF=0.036;MQ=60.00;QD=15.88;SOR=0.693	GT:AD:DP:GQ:PL	0/0:1,0:1:3:0,3,36	0/0:1,0:1:3:0,3,34	./.	0/0:15,0:15:45:0,45,397	0/0:7,0:7:15:0,15,225	1/1:0,2:2:6:49,6,0	./.	0/0:1,0:1:3:0,3,45	0/0:5,0:5:15:0,15,139	0/0:2,0:2:6:0,6,74	0/0:1,0:1:3:0,3,16	0/0:1,0:1:3:0,3,45	0/0:5,0:5:15:0,15,155	0/0:1,0:1:3:0,3,29	0/0:2,0:2:6:0,6,61	./.:3,0:3:0:0,0,5	./.	0/0:11,0:11:27:0,27,405	0/0:2,0:2:6:0,6,33	./.	0/0:3,0:3:9:0,9,78	0/0:1,0:1:3:0,3,45	0/0:2,0:2:6:0,6,61	./.	0/0:8,0:8:24:0,24,230	0/0:1,0:1:3:0,3,29	0/0:4,0:4:12:0,12,91	0/0:3,0:3:9:0,9,102	0/0:2,0:2:6:0,6,74	0/0:4,0:4:12:0,12,91	0/0:2,0:2:6:0,6,41	0/0:6,0:6:15:0,15,225	0/0:1,0:1:3:0,3,45	0/0:1,0:1:3:0,3,16
Unigene27526_All	110	.	A	G	216.87	PASS	AC=5;AF=0.156;AN=32;BaseQRankSum=-9.670e-01;DP=47;ExcessHet=0.0000;FS=0.000;InbreedingCoeff=0.3208;MLEAC=9;MLEAF=0.281;MQ=60.00;MQRankSum=0.00;QD=21.69;ReadPosRankSum=0.00;SOR=0.525	GT:AD:DP:GQ:PL	0/0:2,0:2:6:0,6,81	./.	./.	./.	0/0:12,0:12:36:0,36,410	1/1:0,5:5:15:138,15,0	0/0:2,0:2:6:0,6,49	0/0:2,0:2:3:0,3,45	0/0:2,0:2:6:0,6,90	0/0:1,0:1:3:0,3,45	./.	0/1:1,2:3:36:40,0,36	0/0:1,0:1:3:0,3,29	./.	0/0:4,0:4:12:0,12,99	./.	./.	./.	0/0:2,0:2:6:0,6,49	./.	./.	./.	./.	./.	./.	./.	0/0:2,0:2:6:0,6,74	./.	0/0:4,0:4:12:0,12,123	./.	./.	0/0:1,0:1:3:0,3,16	0/0:2,0:2:6:0,6,41	1/1:0,2:2:6:49,6,0
Unigene27526_All	291	.	G	C	182.79	PASS	AC=4;AF=0.222;AN=18;DP=29;ExcessHet=0.0000;FS=0.000;InbreedingCoeff=0.4398;MLEAC=8;MLEAF=0.444;MQ=60.00;QD=33.58;SOR=1.609	GT:AD:DP:GQ:PGT:PID:PL:PS	0/0:1,0:1:3:.:.:0,3,39	0/0:3,0:3:9:.:.:0,9,94	0/0:1,0:1:3:.:.:0,3,36	./.	0/0:9,0:9:24:.:.:0,24,360	1|1:0,2:2:6:1|1:291_G_C:90,6,0:291	./.	./.:1,0:1:0:.:.:0,0,0	./.:1,0:1:0:.:.:0,0,0	./.:1,0:1:0:.:.:0,0,0	./.	./.:1,0:1:0:.:.:0,0,0	./.	./.	1|1:0,2:2:6:1|1:291_G_C:90,6,0:291	./.	./.	./.	./.:1,0:1:0:.:.:0,0,0	./.	./.	0/0:1,0:1:3:.:.:0,3,29	./.	./.	./.:1,0:1:0:.:.:0,0,0	./.	./.	./.	0/0:2,0:2:6:.:.:0,6,49	0/0:2,0:2:6:.:.:0,6,49	./.	./.	./.	./.
Unigene27526_All	314	.	C	T	183.7	PASS	AC=4;AF=0.250;AN=16;DP=31;ExcessHet=0.0000;FS=0.000;InbreedingCoeff=0.4810;MLEAC=8;MLEAF=0.500;MQ=60.00;QD=29.62;SOR=1.609	GT:AD:DP:GQ:PGT:PID:PL:PS	./.	0/0:5,0:5:15:.:.:0,15,173	0/0:1,0:1:3:.:.:0,3,36	./.	0/0:7,0:7:15:.:.:0,15,225	1|1:0,2:2:6:1|1:291_G_C:90,6,0:291	./.	./.:1,0:1:0:.:.:0,0,0	./.:1,0:1:0:.:.:0,0,0	./.:1,0:1:0:.:.:0,0,0	./.	./.:1,0:1:0:.:.:0,0,0	./.	./.	1|1:0,2:2:6:1|1:291_G_C:90,6,0:291	./.	./.	./.	./.:1,0:1:0:.:.:0,0,0	./.:1,0:1:0:.:.:0,0,0	./.	0/0:1,0:1:3:.:.:0,3,29	./.	./.	./.:1,0:1:0:.:.:0,0,0	./.	./.	./.	0/0:3,0:3:9:.:.:0,9,94	0/0:3,0:3:9:.:.:0,9,66	./.	./.	./.	./.
Unigene27526_All	320	.	G	A	183.79	PASS	AC=4;AF=0.250;AN=16;DP=31;ExcessHet=0.0000;FS=0.000;InbreedingCoeff=0.4714;MLEAC=8;MLEAF=0.500;MQ=60.00;QD=34.31;SOR=1.609	GT:AD:DP:GQ:PGT:PID:PL:PS	./.	0/0:5,0:5:12:.:.:0,12,180	0/0:1,0:1:3:.:.:0,3,36	./.	0/0:6,0:6:18:.:.:0,18,228	1|1:0,2:2:6:1|1:291_G_C:90,6,0:291	./.	./.:1,0:1:0:.:.:0,0,0	./.:1,0:1:0:.:.:0,0,0	./.:1,0:1:0:.:.:0,0,0	./.:1,0:1:0:.:.:0,0,0	./.:1,0:1:0:.:.:0,0,0	./.	./.	1|1:0,2:2:6:1|1:291_G_C:90,6,0:291	./.	./.	./.	./.:1,0:1:0:.:.:0,0,0	./.:1,0:1:0:.:.:0,0,0	./.	0/0:1,0:1:3:.:.:0,3,29	./.	./.	./.:1,0:1:0:.:.:0,0,0	./.	./.	./.	0/0:3,0:3:9:.:.:0,9,94	0/0:3,0:3:9:.:.:0,9,66	./.	./.	./.	./.
Unigene27526_All	453	.	G	A	1219.92	PASS	AC=14;AF=1.00;AN=14;DP=28;ExcessHet=0.0000;FS=0.000;InbreedingCoeff=0.4243;MLEAC=41;MLEAF=1.00;MQ=60.00;QD=31.26;SOR=0.776	GT:AD:DP:GQ:PGT:PID:PL:PS	1|1:0,3:3:9:1|1:453_G_A:135,9,0:453	1|1:0,2:2:6:1|1:453_G_A:90,6,0:453	./.	./.	1|1:0,7:7:21:1|1:453_G_A:315,21,0:453	1|1:0,4:4:12:1|1:453_G_A:180,12,0:453	./.	./.	./.	./.:1,0:1:0:.:.:0,0,0	1|1:0,2:2:6:1|1:453_G_A:90,6,0:453	./.	./.:1,0:1:0:.:.:0,0,0	./.	./.	./.	./.	./.	./.	./.:1,0:1:0:.:.:0,0,0	./.	./.:1,0:1:0:.:.:0,0,0	./.	./.	./.:1,0:1:0:.:.:0,0,0	./.	./.	./.	1|1:0,3:3:9:1|1:453_G_A:135,9,0:453	1|1:0,2:2:6:1|1:453_G_A:90,6,0:453	./.	./.	./.	./.
Unigene27526_All	458	.	T	C	1219.92	PASS	AC=14;AF=1.00;AN=14;DP=29;ExcessHet=0.0000;FS=0.000;InbreedingCoeff=0.4243;MLEAC=41;MLEAF=1.00;MQ=60.00;QD=34.52;SOR=0.776	GT:AD:DP:GQ:PGT:PID:PL:PS	1|1:0,3:3:9:1|1:453_G_A:135,9,0:453	1|1:0,2:2:6:1|1:453_G_A:90,6,0:453	./.	./.	1|1:0,7:7:21:1|1:453_G_A:315,21,0:453	1|1:0,4:4:12:1|1:453_G_A:180,12,0:453	./.	./.	./.	./.:1,0:1:0:.:.:0,0,0	1|1:0,2:2:6:1|1:453_G_A:90,6,0:453	./.	./.:1,0:1:0:.:.:0,0,0	./.	./.	./.	./.	./.	./.	./.:1,0:1:0:.:.:0,0,0	./.	./.:1,0:1:0:.:.:0,0,0	./.	./.	./.:1,0:1:0:.:.:0,0,0	./.	./.	./.	1|1:0,3:3:9:1|1:453_G_A:135,9,0:453	1|1:0,2:2:6:1|1:453_G_A:90,6,0:453	./.	./.	./.	./.
CL2650.Contig4_All	38	.	C	T	102.85	PASS	AC=1;AF=0.056;AN=18;BaseQRankSum=-3.800e-02;DP=30;ExcessHet=0.0000;FS=0.000;InbreedingCoeff=-0.0057;MLEAC=4;MLEAF=0.222;MQ=60.00;MQRankSum=0.00;QD=9.35;ReadPosRankSum=-3.810e-01;SOR=0.693	GT:AD:DP:GQ:PGT:PID:PL:PS	0/0:2,0:2:6:.:.:0,6,49	0|1:8,3:11:99:0|1:38_C_T:102,0,327:38	./.:1,0:1:0:.:.:0,0,0	./.	./.	0/0:5,0:5:15:.:.:0,15,121	./.	./.	./.	./.	0/0:2,0:2:6:.:.:0,6,49	./.	./.	./.	./.	./.	0/0:2,0:2:6:.:.:0,6,41	./.	./.	./.	./.	./.	./.	./.	./.	0/0:2,0:2:6:.:.:0,6,49	0/0:1,0:1:3:.:.:0,3,29	./.	0/0:1,0:1:3:.:.:0,3,45	0/0:2,0:2:6:.:.:0,6,61	./.	./.	./.	./.
CL2650.Contig4_All	41	.	A	C	66.11	PASS	AC=3;AF=0.150;AN=20;BaseQRankSum=-1.097e+00;DP=29;ExcessHet=0.0000;FS=0.000;InbreedingCoeff=0.1514;MLEAC=7;MLEAF=0.350;MQ=60.00;MQRankSum=0.00;QD=5.09;ReadPosRankSum=-1.456e+00;SOR=0.283	GT:AD:DP:GQ:PGT:PID:PL:PS	0/0:2,0:2:6:.:.:0,6,49	0|1:9,2:11:16:1|0:38_C_T:16,0,320:38	0/0:1,0:1:3:.:.:0,3,40	./.	./.	0/0:5,0:5:15:.:.:0,15,121	./.	./.	./.	./.	0/0:2,0:2:6:.:.:0,6,49	./.	./.	./.	./.	./.	0/0:2,0:2:6:.:.:0,6,41	./.	./.	./.	./.	./.	./.	./.	./.	1/1:0,2:2:6:.:.:49,6,0	0/0:1,0:1:3:.:.:0,3,29	./.	0/0:1,0:1:3:.:.:0,3,45	0/0:2,0:2:6:.:.:0,6,61	./.	./.	./.	./.
CL2650.Contig4_All	43	.	A	G	102.85	PASS	AC=1;AF=0.056;AN=18;BaseQRankSum=-5.160e-01;DP=29;ExcessHet=0.0000;FS=0.000;InbreedingCoeff=-0.0057;MLEAC=4;MLEAF=0.222;MQ=60.00;MQRankSum=0.00;QD=9.35;ReadPosRankSum=0.191;SOR=0.693	GT:AD:DP:GQ:PGT:PID:PL:PS	0/0:2,0:2:6:.:.:0,6,49	0|1:8,3:11:99:0|1:38_C_T:102,0,327:38	./.:1,0:1:0:.:.:0,0,0	./.	./.	0/0:5,0:5:15:.:.:0,15,121	./.	./.	./.	./.	0/0:2,0:2:6:.:.:0,6,49	./.	./.	./.	./.	./.	0/0:2,0:2:6:.:.:0,6,41	./.	./.	./.	./.	./.	./.	./.	./.	0/0:2,0:2:6:.:.:0,6,49	0/0:1,0:1:3:.:.:0,3,29	./.	0/0:1,0:1:3:.:.:0,3,45	0/0:2,0:2:6:.:.:0,6,61	./.	./.	./.	./.
CL2650.Contig4_All	51	.	T	C	102.58	PASS	AC=1;AF=0.056;AN=18;BaseQRankSum=1.83;DP=29;ExcessHet=0.0000;FS=0.000;MLEAC=3;MLEAF=0.167;MQ=60.00;MQRankSum=0.00;QD=9.33;ReadPosRankSum=1.50;SOR=0.693	GT:AD:DP:GQ:PGT:PID:PL:PS	0/0:2,0:2:6:.:.:0,6,89	0|1:8,3:11:99:0|1:38_C_T:102,0,327:38	./.	./.	./.	0/0:5,0:5:15:.:.:0,15,121	./.	./.	./.	./.	0/0:2,0:2:6:.:.:0,6,49	./.	./.	./.	./.	./.	0/0:2,0:2:6:.:.:0,6,49	./.	./.	./.	./.	./.	./.	./.	./.	0/0:2,0:2:6:.:.:0,6,49	0/0:1,0:1:3:.:.:0,3,29	./.	0/0:1,0:1:3:.:.:0,3,45	0/0:3,0:3:9:.:.:0,9,66	./.	./.	./.	./.
CL2650.Contig4_All	116	.	G	T	107.91	PASS	AC=2;AF=0.091;AN=22;BaseQRankSum=-5.240e-01;DP=24;ExcessHet=0.2119;FS=0.000;InbreedingCoeff=-0.1348;MLEAC=7;MLEAF=0.318;MQ=60.00;MQRankSum=0.00;QD=11.99;ReadPosRankSum=1.65;SOR=1.022	GT:AD:DP:GQ:PL	0/0:1,0:1:3:0,3,38	0/0:5,0:5:15:0,15,175	0/0:2,0:2:6:0,6,79	./.	./.	0/1:1,3:4:27:68,0,27	./.	./.	./.	0/0:1,0:1:3:0,3,45	0/0:1,0:1:3:0,3,45	./.	./.	0/0:1,0:1:3:0,3,29	./.	./.	0/0:1,0:1:3:0,3,16	./.	./.	./.	./.	./.	./.	./.	./.	0/0:1,0:1:3:0,3,45	0/0:1,0:1:3:0,3,16	./.	./.:1,0:1:0:0,0,0	0/1:3,2:5:34:34,0,120	./.	./.	./.	./.
CL2650.Contig4_All	121	.	G	A	83.8	PASS	AC=1;AF=0.071;AN=14;BaseQRankSum=0.524;DP=26;ExcessHet=0.0000;FS=0.000;InbreedingCoeff=0.2206;MLEAC=4;MLEAF=0.286;MQ=60.00;MQRankSum=0.00;QD=16.76;ReadPosRankSum=-1.645e+00;SOR=1.179	GT:AD:DP:GQ:PL	./.:1,0:1:0:0,0,0	0/0:6,0:6:18:0,18,240	./.:2,0:2:0:0,0,0	./.	./.	0/0:4,0:4:9:0,9,135	./.	./.	./.	0/0:1,0:1:3:0,3,45	0/0:1,0:1:3:0,3,45	./.	./.	0/0:1,0:1:3:0,3,16	./.	./.	./.:1,0:1:0:0,0,0	./.	./.	./.	./.:1,0:1:0:0,0,0	./.	./.	./.	./.	./.:1,0:1:0:0,0,0	./.:1,0:1:0:0,0,0	./.	0/0:1,0:1:3:0,3,29	0/1:2,3:5:75:79,0,75	./.	./.	./.	./.
CL2650.Contig4_All	155	.	C	G,T	205.28	PASS	AC=3,1;AF=0.167,0.056;AN=18;BaseQRankSum=0.674;DP=25;ExcessHet=0.0000;FS=0.000;InbreedingCoeff=0.4967;MLEAC=5,4;MLEAF=0.278,0.222;MQ=60.00;MQRankSum=0.00;QD=25.66;ReadPosRankSum=1.38;SOR=0.595	GT:AD:DP:GQ:PL	./.	1/2:1,1,4:6:8:156,119,148,8,0,28	./.:2,0,0:2:0:0,0,0,0,0,0	./.	./.	0/0:2,0,0:2:6:0,6,70,6,70,70	./.	./.	./.	1/1:0,2,0:2:6:49,6,0,49,6,49	./.:2,0,0:2:0:0,0,0,0,0,0	./.	./.	0/0:1,0,0:1:3:0,3,16,3,16,16	./.	./.	0/0:1,0,0:1:3:0,3,16,3,16,16	./.	./.	./.	0/0:1,0,0:1:3:0,3,45,3,45,45	./.	./.	./.	./.	0/0:1,0,0:1:3:0,3,45,3,45,45	./.	./.	0/0:2,0,0:2:3:0,3,45,3,45,45	0/0:5,0,0:5:15:0,15,128,15,128,128	./.	./.	./.	./.
CL2650.Contig4_All	162	.	A	G	306.25	PASS	AC=6;AF=0.429;AN=14;DP=25;ExcessHet=0.0000;FS=0.000;InbreedingCoeff=0.4960;MLEAC=17;MLEAF=1.00;MQ=60.00;QD=34.03;SOR=0.892	GT:AD:DP:GQ:PL	./.	0/0:5,0:5:15:0,15,209	./.:2,0:2:0:0,0,1	./.	./.	1/1:0,2:2:6:78,6,0	./.	./.	./.	0/0:2,0:2:6:0,6,41	./.:2,0:2:0:0,0,0	./.	./.	0/0:1,0:1:3:0,3,29	./.	./.	./.:1,0:1:0:0,0,0	./.	./.	./.	./.:1,0:1:0:0,0,0	./.	./.	./.	./.	./.:1,0:1:0:0,0,0	./.	./.	1/1:0,2:2:6:49,6,0	1/1:0,5:5:15:144,15,0	./.	./.	./.	0/0:1,0:1:3:0,3,16
CL2650.Contig4_All	185	.	T	A	37.07	PASS	AC=1;AF=0.045;AN=22;BaseQRankSum=-1.383e+00;DP=21;ExcessHet=0.0000;FS=0.000;InbreedingCoeff=-0.1791;MLEAC=3;MLEAF=0.136;MQ=60.00;MQRankSum=0.00;QD=9.27;ReadPosRankSum=0.674;SOR=0.693	GT:AD:DP:GQ:PL	0/0:1,0:1:3:0,3,35	0/1:2,2:4:37:37,0,68	0/0:1,0:1:3:0,3,43	./.	./.	0/0:2,0:2:6:0,6,70	./.	./.	./.	0/0:2,0:2:6:0,6,41	0/0:1,0:1:3:0,3,16	./.	./.	0/0:1,0:1:3:0,3,29	./.	./.	./.	./.	./.	./.	0/0:2,0:2:6:0,6,49	./.	./.	./.	./.	./.	./.	./.	0/0:1,0:1:3:0,3,29	0/0:5,0:5:15:0,15,184	./.	./.	./.	0/0:1,0:1:3:0,3,16
CL2650.Contig4_All	208	.	G	A	38.98	PASS	AC=1;AF=0.045;AN=22;BaseQRankSum=-9.670e-01;DP=23;ExcessHet=0.0000;FS=0.000;InbreedingCoeff=-0.1756;MLEAC=3;MLEAF=0.136;MQ=60.00;MQRankSum=0.00;QD=12.99;ReadPosRankSum=0.00;SOR=0.223	GT:AD:DP:GQ:PL	0/0:1,0:1:3:0,3,35	0/1:1,2:3:36:40,0,36	0/0:1,0:1:3:0,3,43	./.	./.	0/0:3,0:3:9:0,9,80	./.	./.	./.	0/0:2,0:2:6:0,6,41	0/0:2,0:2:6:0,6,41	./.	./.	0/0:2,0:2:6:0,6,41	./.	./.	./.	./.	./.	./.	0/0:2,0:2:6:0,6,49	./.	./.	./.	./.	./.	./.	./.	0/0:1,0:1:3:0,3,29	0/0:4,0:4:12:0,12,123	./.	./.	./.	0/0:1,0:1:3:0,3,29
CL2650.Contig4_All	224	.	A	G	84.84	PASS	AC=2;AF=0.091;AN=22;DP=21;ExcessHet=0.0000;FS=0.000;InbreedingCoeff=0.2546;MLEAC=4;MLEAF=0.182;MQ=60.00;QD=28.94;SOR=0.693	GT:AD:DP:GQ:PGT:PID:PL:PS	0/0:1,0:1:3:.:.:0,3,35	0/0:2,0:2:6:.:.:0,6,81	0/0:1,0:1:3:.:.:0,3,43	./.	./.	0/0:3,0:3:9:.:.:0,9,80	./.	./.	./.	0/0:2,0:2:6:.:.:0,6,41	0/0:2,0:2:6:.:.:0,6,41	./.	./.	1|1:0,2:2:6:1|1:224_A_G:90,6,0:224	./.	./.	./.	./.	./.	./.	0/0:2,0:2:6:.:.:0,6,49	./.	./.	./.	./.	./.	./.	./.	0/0:1,0:1:3:.:.:0,3,29	0/0:4,0:4:12:.:.:0,12,123	./.	./.	./.	0/0:1,0:1:3:.:.:0,3,16
CL2650.Contig4_All	229	.	G	A	84.76	PASS	AC=2;AF=0.091;AN=22;DP=22;ExcessHet=0.0000;FS=0.000;InbreedingCoeff=0.2538;MLEAC=4;MLEAF=0.182;MQ=60.00;QD=28.92;SOR=0.693	GT:AD:DP:GQ:PGT:PID:PL:PS	0/0:1,0:1:3:.:.:0,3,35	0/0:2,0:2:6:.:.:0,6,81	0/0:1,0:1:3:.:.:0,3,43	./.	./.	0/0:3,0:3:9:.:.:0,9,80	./.	./.	./.	0/0:1,0:1:3:.:.:0,3,45	0/0:2,0:2:6:.:.:0,6,41	./.	./.	1|1:0,2:2:6:1|1:224_A_G:90,6,0:224	./.	./.	./.	./.	./.	./.	0/0:2,0:2:6:.:.:0,6,49	./.	./.	./.	./.	./.	./.	./.	0/0:1,0:1:3:.:.:0,3,29	0/0:5,0:5:15:.:.:0,15,107	./.	./.	./.	0/0:2,0:2:6:.:.:0,6,33
CL2650.Contig4_All	243	.	A	T	42.5	PASS	AC=2;AF=0.083;AN=24;DP=24;ExcessHet=0.0000;FS=0.000;InbreedingCoeff=0.2368;MLEAC=3;MLEAF=0.125;MQ=60.00;QD=21.25;SOR=0.693	GT:AD:DP:GQ:PL	0/0:1,0:1:3:0,3,35	0/0:3,0:3:9:0,9,118	0/0:1,0:1:3:0,3,43	./.	./.	0/0:3,0:3:9:0,9,80	./.	./.	./.	0/0:1,0:1:3:0,3,45	0/0:2,0:2:6:0,6,41	./.	./.	1/1:0,2:2:6:49,6,0	./.	./.	./.	./.	./.	./.	0/0:2,0:2:6:0,6,49	./.	./.	./.	./.	./.	0/0:1,0:1:3:0,3,16	./.	0/0:1,0:1:3:0,3,29	0/0:5,0:5:15:0,15,107	./.	./.	./.	0/0:2,0:2:6:0,6,33
CL3319.Contig2_All	132	.	C	T	264.46	PASS	AC=6;AF=0.429;AN=14;DP=67;ExcessHet=0.0000;FS=0.000;MLEAC=15;MLEAF=1.00;MQ=60.00;QD=33.06;SOR=0.693	GT:AD:DP:GQ:PL	./.	./.	./.	0/0:51,0:51:99:0,99,1621	0/0:3,0:3:9:0,9,108	./.	./.	1/1:0,2:2:6:49,6,0	./.	./.:1,0:1:0:0,0,0	1/1:0,4:4:12:139,12,0	./.	./.	./.	./.	./.	0/0:3,0:3:9:0,9,94	./.	./.	./.	./.	./.	./.	./.	./.	./.	./.	./.	1/1:0,2:2:6:49,6,0	./.	0/0:1,0:1:3:0,3,45	./.	./.	./.
CL3319.Contig2_All	287	.	C	A	228.24	PASS	AC=4;AF=0.250;AN=16;DP=74;ExcessHet=0.0000;FS=0.000;MLEAC=11;MLEAF=0.688;MQ=60.00;QD=28.53;SOR=1.179	GT:AD:DP:GQ:PL	./.	./.	0/0:1,0:1:3:0,3,39	0/0:56,0:56:99:0,113,1800	0/0:3,0:3:9:0,9,114	1/1:0,6:6:18:168,18,0	./.	./.	1/1:0,2:2:6:49,6,0	./.:1,0:1:0:0,0,0	./.	./.	0/0:2,0:2:6:0,6,41	./.	./.	./.	./.	./.	./.	./.	./.	./.	./.	./.	0/0:2,0:2:6:0,6,49	./.	./.	./.	./.	./.	0/0:1,0:1:3:0,3,45	./.	./.	./.
CL3319.Contig2_All	810	.	G	A	84.39	PASS	AC=1;AF=0.063;AN=16;BaseQRankSum=-6.740e-01;DP=77;ExcessHet=0.0000;FS=0.000;InbreedingCoeff=0.2306;MLEAC=4;MLEAF=0.250;MQ=60.00;MQRankSum=0.00;QD=21.10;ReadPosRankSum=1.15;SOR=0.916	GT:AD:DP:GQ:PL	./.	./.	0/0:1,0:1:3:0,3,37	0/0:56,0:56:99:0,113,1800	0/0:4,0:4:12:0,12,122	./.	./.	./.:1,0:1:0:0,0,0	./.	./.	./.:1,0:1:0:0,0,0	./.:1,0:1:0:0,0,0	./.	./.	./.	0/0:4,0:4:12:0,12,91	./.	./.	./.	./.	./.:1,0:1:0:0,0,0	./.	./.	./.	./.	./.:1,0:1:0:0,0,0	./.	0/0:1,0:1:3:0,3,45	0/0:1,0:1:3:0,3,16	0/1:1,3:4:33:82,0,33	0/0:1,0:1:3:0,3,16	./.	./.	./.
CL3319.Contig2_All	961	.	T	G	64.47	PASS	AC=2;AF=0.083;AN=24;DP=79;ExcessHet=0.0000;FS=0.000;InbreedingCoeff=0.2998;MLEAC=3;MLEAF=0.125;MQ=60.00;QD=21.49;SOR=1.179	GT:AD:DP:GQ:PL	./.	1/1:0,3:3:9:73,9,0	./.	0/0:56,0:56:99:0,113,1800	0/0:3,0:3:9:0,9,124	0/0:5,0:5:15:0,15,107	./.	./.	./.	./.	0/0:1,0:1:3:0,3,29	0/0:3,0:3:9:0,9,94	./.	./.	./.	./.	./.	./.	./.	./.	0/0:2,0:2:6:0,6,74	./.	./.	./.	0/0:1,0:1:3:0,3,29	./.	0/0:1,0:1:3:0,3,29	./.	./.	0/0:1,0:1:3:0,3,29	./.	./.	0/0:1,0:1:3:0,3,29	0/0:2,0:2:6:0,6,61
CL3319.Contig2_All	1411	.	G	C	697.91	PASS	AC=15;AF=0.536;AN=28;BaseQRankSum=-9.670e-01;DP=96;ExcessHet=0.0000;FS=0.000;InbreedingCoeff=0.5258;MLEAC=28;MLEAF=1.00;MQ=60.00;MQRankSum=0.00;QD=31.72;ReadPosRankSum=-9.670e-01;SOR=0.352	GT:AD:DP:GQ:PL	0/0:1,0:1:3:0,3,34	./.	./.	0/0:56,0:56:99:0,113,1800	0/0:8,0:8:24:0,24,328	1/1:0,2:2:6:78,6,0	./.	1/1:0,3:3:9:94,9,0	./.	1/1:0,3:3:9:94,9,0	./.	./.	1/1:0,2:2:6:49,6,0	./.	./.	./.	0/0:1,0:1:3:0,3,16	./.	./.	./.	./.	./.	1/1:0,5:5:15:144,15,0	0/0:4,0:4:12:0,12,91	0/0:1,0:1:3:0,3,29	./.	0/1:1,2:3:36:40,0,36	1/1:0,2:2:6:49,6,0	./.	./.:3,0:3:0:0,0,5	./.	./.	./.	1/1:0,2:2:6:90,6,0
CL3319.Contig2_All	1792	.	A	G	210.33	PASS	AC=6;AF=0.176;AN=34;BaseQRankSum=-9.670e-01;DP=92;ExcessHet=0.0022;FS=3.310;InbreedingCoeff=0.2241;MLEAC=10;MLEAF=0.294;MQ=60.00;MQRankSum=0.00;QD=21.03;ReadPosRankSum=0.967;SOR=0.105	GT:AD:DP:GQ:PGT:PID:PL:PS	./.	0/0:1,0:1:3:.:.:0,3,43	./.	0/0:56,0:56:99:.:.:0,113,1800	0/0:2,0:2:6:.:.:0,6,41	./.	./.	0/0:1,0:1:3:.:.:0,3,45	./.	0/0:2,0:2:6:.:.:0,6,49	0/0:1,0:1:3:.:.:0,3,16	0/0:5,0:5:15:.:.:0,15,184	./.	0/0:2,0:2:6:.:.:0,6,49	1/1:0,2:2:6:.:.:49,6,0	./.	0/0:2,0:2:6:.:.:0,6,41	1|1:0,2:2:6:1|1:1792_A_G:90,6,0:1792	./.	./.	0/1:1,2:3:36:.:.:40,0,36	./.	./.	0/0:1,0:1:3:.:.:0,3,29	0/0:3,0:3:9:.:.:0,9,94	./.	./.:1,0:1:0:.:.:0,0,0	./.	0/1:1,2:3:36:.:.:40,0,36	./.	0/0:2,0:2:6:.:.:0,6,90	./.	./.	0/0:3,0:3:9:.:.:0,9,78
CL4228.Contig2_All	11	.	C	T,G	9223.62	PASS	AC=11,7;AF=0.250,0.159;AN=44;BaseQRankSum=-8.400e-02;DP=1233;ExcessHet=10.4012;FS=3.277;InbreedingCoeff=-0.4512;MLEAC=15,10;MLEAF=0.341,0.227;MQ=60.00;MQRankSum=0.00;QD=14.02;ReadPosRankSum=0.385;SOR=1.027	GT:AD:DP:GQ:PL	./.:3,0,0:3:0:0,0,46,0,46,46	./.	./.	0/0:22,0,0:22:66:0,66,752,66,752,752	./.:102,0,0:102:0:0,0,788,0,788,788	./.:30,0,0:30:0:0,0,523,0,523,523	0/2:36,0,13:49:99:234,367,1898,0,1296,1264	0/1:42,88,0:130:99:3377,0,1580,3510,1698,5357	0/0:57,6,3:66:19:0,19,2184,125,1990,2139	./.:50,0,0:50:0:0,0,1065,0,1065,1065	./.	0/0:2,0,0:2:6:0,6,74,6,74,74	0/1:4,7,0:11:99:240,0,147,252,168,420	0/0:9,1,0:10:9:0,9,263,26,266,283	0/1:26,19,4:49:99:571,0,899,485,854,1435	0/1:15,7,0:22:99:167,0,469,212,490,702	./.:6,0,0:6:0:0,0,99,0,99,99	./.:122,0,0:122:0:0,0,687,0,687,687	0/1:1,5,0:6:27:126,0,27,129,42,171	0/0:3,0,0:3:9:0,9,134,9,134,134	0/2:9,0,4:13:60:60,87,422,0,335,323	0/2:2,0,3:5:55:79,85,149,0,64,55	1/2:1,3,4:8:66:254,91,115,66,0,115	0/1:6,3,0:9:67:67,0,200,85,209,294	./.:3,0,0:3:0:0,0,5,0,5,5	./.	0/1:39,18,2:59:99:498,0,1212,587,1238,1891	0/2:3,0,6:9:67:243,217,276,0,68,67	0/2:22,0,3:25:39:39,108,871,0,722,707	0/1:27,25,11:63:99:879,0,694,618,418,1412	./.	0/2:6,3,6:15:99:193,178,501,0,171,192	0/1:42,20,0:62:99:594,0,1599,720,1658,2379	0/1:67,56,0:123:99:1623,0,2115,1824,2283,4107
CL4228.Contig2_All	25	.	C	A	288.08	QD2	AC=4;AF=0.067;AN=60;BaseQRankSum=1.73;DP=1306;ExcessHet=0.4457;FS=1.854;InbreedingCoeff=-0.0980;MLEAC=5;MLEAF=0.083;MQ=60.00;MQRankSum=0.00;QD=1.67;ReadPosRankSum=0.035;SOR=0.892	GT:AD:DP:GQ:PGT:PID:PL:PS	0/0:4,0:4:12:.:.:0,12,166	0/0:1,0:1:3:.:.:0,3,39	./.	0/0:25,0:25:50:.:.:0,50,576	./.:141,0:141:0:.:.:0,0,1904	0/0:33,0:33:99:.:.:0,99,856	0|1:52,9:61:59:0|1:25_C_A:59,0,1943:25	0/0:162,0:162:99:.:.:0,120,1800	0/0:73,0:73:99:.:.:0,120,1800	0/0:54,0:54:99:.:.:0,120,1800	./.	0/0:2,0:2:6:.:.:0,6,74	0/0:15,0:15:45:.:.:0,45,443	0/0:14,0:14:42:.:.:0,42,466	0/0:63,0:63:90:.:.:0,90,2021	0/0:27,0:27:81:.:.:0,81,905	0/0:6,0:6:18:.:.:0,18,164	0/0:130,0:130:99:.:.:0,120,1800	0/0:9,0:9:27:.:.:0,27,267	0/0:6,0:6:18:.:.:0,18,188	0/0:15,0:15:45:.:.:0,45,491	0/0:6,0:6:18:.:.:0,18,148	0/0:12,0:12:36:.:.:0,36,349	0/0:10,0:10:30:.:.:0,30,327	0/0:4,0:4:12:.:.:0,12,139	0/0:1,0:1:3:.:.:0,3,45	0/0:72,0:72:99:.:.:0,120,1800	0/1:7,2:9:62:.:.:62,0,227	0/0:25,0:25:75:.:.:0,75,730	0/1:72,10:82:99:.:.:121,0,1957	./.	0|1:16,4:20:79:0|1:25_C_A:79,0,660:25	0/0:77,0:77:99:.:.:0,120,1800	0/0:140,0:140:99:.:.:0,120,1800
CL4228.Contig2_All	34	.	A	G	17574.7	PASS	AC=20;AF=0.323;AN=62;BaseQRankSum=3.01;DP=1518;ExcessHet=10.6555;FS=32.677;InbreedingCoeff=-0.3715;MLEAC=22;MLEAF=0.355;MQ=60.00;MQRankSum=0.00;QD=14.91;ReadPosRankSum=-5.380e-01;SOR=2.560	GT:AD:DP:GQ:PGT:PID:PL:PS	0/0:4,0:4:12:.:.:0,12,166	0/0:4,0:4:12:.:.:0,12,158	./.	0/0:25,0:25:75:.:.:0,75,611	0/0:143,0:143:99:.:.:0,120,1800	0/1:29,8:37:99:.:.:143,0,1183	0|1:28,37:65:99:1|0:25_C_A:1284,0,814:25	0|1:181,49:230:99:0|1:33_G_A:1409,0,6450:33	0/1:24,59:85:99:.:.:2038,0,365	0/1:38,23:61:99:.:.:740,0,1223	./.	1/1:0,2:2:6:.:.:90,6,0	0/1:11,4:15:99:.:.:134,0,450	0/1:5,12:17:98:.:.:366,0,98	0/1:29,35:64:99:.:.:1158,0,726	0/1:19,9:28:99:.:.:223,0,648	0/0:6,0:6:18:.:.:0,18,164	0/1:63,80:143:99:.:.:2967,0,2384	0/0:9,0:9:27:.:.:0,27,267	0/1:3,4:7:73:.:.:118,0,73	0/1:11,6:17:99:.:.:212,0,302	0/0:6,0:6:18:.:.:0,18,148	0/1:10,2:12:37:.:.:37,0,414	0/1:4,6:10:69:.:.:199,0,69	0/0:4,0:4:12:.:.:0,12,139	0/0:1,0:1:3:.:.:0,3,45	0/1:48,34:82:99:.:.:966,0,1172	0/0:9,0:9:27:.:.:0,27,267	0/0:25,0:25:75:.:.:0,75,730	0/0:87,0:87:99:.:.:0,120,1800	./.	0|1:16,5:21:99:1|0:25_C_A:155,0,616:25	0|1:39,63:102:99:0|1:34_A_G:2355,0,844:34	0/1:96,87:183:99:.:.:2996,0,2369
CL4228.Contig2_All	37	.	G	A	759.19	PASS	AC=1;AF=0.016;AN=62;BaseQRankSum=2.93;DP=1540;ExcessHet=0.0000;FS=4.769;InbreedingCoeff=-0.0291;MLEAC=1;MLEAF=0.016;MQ=60.00;MQRankSum=0.00;QD=7.37;ReadPosRankSum=1.73;SOR=1.199	GT:AD:DP:GQ:PGT:PID:PL:PS	0/0:4,0:4:12:.:.:0,12,166	0/0:4,0:4:12:.:.:0,12,158	./.	0/0:25,0:25:75:.:.:0,75,611	0/0:143,0:143:99:.:.:0,120,1800	0/0:35,0:35:99:.:.:0,105,950	0/0:65,0:65:99:.:.:0,120,1800	0|0:227,0:242:99:0|1:33_G_A:0,683,10136:33	0/0:97,0:97:99:.:.:0,120,1800	0/0:60,0:60:99:.:.:0,120,1800	./.	0/0:2,0:2:6:.:.:0,6,90	0/0:15,0:15:45:.:.:0,45,451	0/0:17,0:17:51:.:.:0,51,525	0/0:68,0:68:99:.:.:0,120,1800	0/0:28,0:28:84:.:.:0,84,905	0/0:6,0:6:18:.:.:0,18,164	0/0:143,0:143:99:.:.:0,120,1800	0/0:9,0:9:27:.:.:0,27,267	0/0:7,0:7:21:.:.:0,21,205	0/0:17,0:17:51:.:.:0,51,581	0/0:6,0:6:18:.:.:0,18,148	0/0:13,0:13:39:.:.:0,39,422	0/0:10,0:10:30:.:.:0,30,327	0/0:4,0:4:12:.:.:0,12,139	0/0:1,0:1:3:.:.:0,3,45	0/0:83,0:83:99:.:.:0,120,1800	0/0:9,0:9:27:.:.:0,27,267	0/0:25,0:25:75:.:.:0,75,730	0/0:87,0:87:99:.:.:0,120,1800	./.	0/0:21,0:21:63:.:.:0,63,700	0|1:77,26:103:99:0|1:34_A_G:774,0,2976:34	0/0:183,0:183:99:.:.:0,120,1800
CL4228.Contig2_All	42	.	G	A,C	1930.19	PASS	AC=1,1;AF=0.016,0.016;AN=64;BaseQRankSum=1.94;DP=1537;ExcessHet=0.0695;FS=3.464;InbreedingCoeff=-0.0497;MLEAC=1,1;MLEAF=0.016,0.016;MQ=60.00;MQRankSum=0.00;QD=11.42;ReadPosRankSum=3.16;SOR=0.437	GT:AD:DP:GQ:PL	0/0:5,0,0:5:15:0,15,176,15,176,176	0/0:4,0,0:4:12:0,12,144,12,144,144	./.	0/0:25,0,0:25:75:0,75,611,75,611,611	0/1:82,50,0:132:99:1550,0,2692,1796,2842,4638	0/2:17,0,20:37:99:410,460,1084,0,624,564	0/0:65,0,0:65:99:0,120,1800,120,1800,1800	0/0:246,0,0:246:99:0,120,1800,120,1800,1800	0/0:97,0,0:97:99:0,120,1800,120,1800,1800	0/0:60,0,0:60:99:0,120,1800,120,1800,1800	./.	0/0:2,0,0:2:6:0,6,90,6,90,90	0/0:16,0,0:16:48:0,48,480,48,480,480	0/0:17,0,0:17:51:0,51,525,51,525,525	0/0:68,0,0:68:99:0,120,1800,120,1800,1800	0/0:28,0,0:28:84:0,84,905,84,905,905	0/0:6,0,0:6:18:0,18,164,18,164,164	0/0:143,0,0:143:99:0,120,1800,120,1800,1800	0/0:9,0,0:9:27:0,27,267,27,267,267	0/0:7,0,0:7:21:0,21,205,21,205,205	0/0:18,0,0:18:54:0,54,585,54,585,585	0/0:6,0,0:6:18:0,18,148,18,148,148	0/0:14,0,0:14:42:0,42,382,42,382,382	0/0:10,0,0:10:30:0,30,327,30,327,327	0/0:5,0,0:5:15:0,15,144,15,144,144	0/0:1,0,0:1:3:0,3,45,3,45,45	0/0:83,0,0:83:99:0,120,1800,120,1800,1800	0/0:9,0,0:9:27:0,27,267,27,267,267	0/0:25,0,0:25:75:0,75,730,75,730,730	0/0:87,0,0:87:99:0,120,1800,120,1800,1800	0/0:1,0,0:1:3:0,3,45,3,45,45	0/0:21,0,0:21:63:0,63,700,63,700,700	0/0:104,0,0:104:99:0,120,1800,120,1800,1800	0/0:183,0,0:183:99:0,120,1800,120,1800,1800
CL4228.Contig2_All	54	.	T	G	15318.2	PASS	AC=29;AF=0.453;AN=64;BaseQRankSum=-1.589e+00;DP=1683;ExcessHet=27.4305;FS=20.091;InbreedingCoeff=-0.6234;MLEAC=31;MLEAF=0.484;MQ=60.00;MQRankSum=0.00;QD=9.93;ReadPosRankSum=0.643;SOR=0.160	GT:AD:DP:GQ:PGT:PID:PL:PS	0/0:4,0:4:12:.:.:0,12,161	0/0:4,0:4:12:.:.:0,12,144	./.	0/1:11,13:24:99:.:.:235,0,233	0/1:122,18:140:99:.:.:368,0,5069	0/1:28,9:37:99:.:.:177,0,784	0/1:54,10:72:23:.:.:23,0,1823	0/1:61,225:286:99:.:.:7720,0,1737	0/1:93,9:105:92:.:.:92,0,3628	0/1:51,13:64:99:.:.:179,0,2005	./.	0/0:2,0:2:6:.:.:0,6,90	0/1:5,11:16:99:.:.:244,0,177	0/1:12,5:17:74:.:.:74,0,367	0/1:52,25:78:99:.:.:447,0,1872	0/1:21,10:31:99:.:.:194,0,631	0/1:1,2:3:16:.:.:26,0,16	0/1:95,38:159:99:.:.:1244,0,4250	1/1:0,9:9:27:.:.:283,27,0	0/1:5,1:6:7:.:.:7,0,146	0/1:11,2:17:51:.:.:51,0,373	0/1:4,2:6:37:.:.:37,0,142	0/1:3,7:14:99:.:.:299,0,99	0/1:6,4:10:69:.:.:69,0,199	0/1:2,1:3:16:.:.:16,0,60	1|1:0,1:1:3:1|1:54_T_G:45,3,0:54	0/1:52,33:87:99:.:.:630,0,1527	0/1:2,3:9:75:.:.:80,0,75	0/0:25,2:27:31:.:.:0,31,776	0/1:42,51:94:99:.:.:1082,0,1002	0/0:1,0:1:3:.:.:0,3,45	0/1:13,5:21:70:.:.:70,0,429	0/1:78,24:102:99:.:.:373,0,2894	0/1:138,59:197:99:.:.:1188,0,4676
CL4228.Contig2_All	72	.	C	G	14731.2	PASS	AC=25;AF=0.403;AN=62;BaseQRankSum=-9.890e-01;DP=1763;ExcessHet=13.6987;FS=20.163;InbreedingCoeff=-0.4493;MLEAC=27;MLEAF=0.435;MQ=60.00;MQRankSum=0.00;QD=9.47;ReadPosRankSum=0.813;SOR=0.173	GT:AD:DP:GQ:PGT:PID:PL:PS	0/0:4,0:4:12:.:.:0,12,161	0/1:2,1:3:16:.:.:16,0,81	./.	0/0:25,0:25:75:.:.:0,75,631	0/1:129,18:147:99:.:.:347,0,5363	0/1:33,11:44:99:.:.:353,0,1210	0/0:73,0:73:99:.:.:0,120,1800	0/1:57,242:299:99:.:.:7935,0,1667	0/1:108,9:117:53:.:.:53,0,4188	0/1:58,13:71:99:.:.:158,0,2329	./.	0/0:3,0:3:9:.:.:0,9,66	0/1:5,11:16:99:.:.:224,0,177	./.:.:.:0:.:.:0,0,437	0/1:61,20:81:99:.:.:253,0,2146	0/1:15,7:22:99:.:.:143,0,471	0/1:1,1:2:19:.:.:19,0,19	0/1:150,40:190:99:.:.:1188,0,6147	1/1:0,9:9:27:.:.:283,27,0	0/0:10,0:10:30:.:.:0,30,308	0/0:16,0:16:48:.:.:0,48,638	0/1:5,1:6:27:.:.:27,0,196	0/1:10,5:15:79:.:.:79,0,324	0/1:8,4:12:63:.:.:63,0,222	0/1:2,1:3:16:.:.:16,0,60	1|1:0,1:1:3:1|1:54_T_G:45,3,0:54	0/1:57,31:88:99:.:.:807,0,1814	0/1:6,3:9:47:.:.:47,0,166	0/0:27,0:27:56:.:.:0,56,738	0/1:32,49:81:99:.:.:1071,0,1096	0/0:1,0:1:3:.:.:0,3,45	0/1:16,6:22:99:.:.:103,0,512	0/1:92,24:116:99:.:.:216,0,3355	0/1:157,59:216:99:.:.:1275,0,5610
CL4228.Contig2_All	81	.	T	A	561.03	PASS	AC=1;AF=0.016;AN=64;BaseQRankSum=-1.673e+00;DP=1742;ExcessHet=0.0000;FS=2.661;InbreedingCoeff=-0.0341;MLEAC=1;MLEAF=0.016;MQ=60.00;MQRankSum=0.00;QD=12.75;ReadPosRankSum=-1.208e+00;SOR=0.350	GT:AD:DP:GQ:PGT:PID:PL:PS	0/0:3,0:3:9:.:.:0,9,131	0/0:3,0:3:9:.:.:0,9,104	./.	0/0:25,0:25:74:.:.:0,74,589	0/0:145,0:145:99:.:.:0,120,1800	0|1:26,18:44:99:0|1:81_T_A:576,0,1038:81	0/0:73,0:73:99:.:.:0,120,1800	0/0:298,0:298:99:.:.:0,120,1800	0/0:117,0:117:99:.:.:0,120,1800	0/0:65,0:65:99:.:.:0,120,1800	./.	0/0:3,0:3:9:.:.:0,9,66	0/0:16,0:16:48:.:.:0,48,452	0/0:19,0:19:57:.:.:0,57,554	0/0:81,0:81:99:.:.:0,120,1800	0/0:24,0:24:72:.:.:0,72,710	0/0:3,0:3:9:.:.:0,9,74	0/0:185,0:185:99:.:.:0,120,1800	0/0:11,0:11:33:.:.:0,33,296	0/0:12,0:12:36:.:.:0,36,317	0/0:16,0:16:48:.:.:0,48,456	0/0:6,0:6:18:.:.:0,18,140	0/0:16,0:16:48:.:.:0,48,427	0/0:12,0:12:36:.:.:0,36,321	0/0:3,0:3:9:.:.:0,9,66	0/0:2,0:2:6:.:.:0,6,49	0/0:88,0:88:99:.:.:0,120,1800	0/0:9,0:9:27:.:.:0,27,263	0/0:27,0:27:81:.:.:0,81,764	0/0:80,0:80:99:.:.:0,120,1800	0/0:1,0:1:3:.:.:0,3,45	0/0:22,0:22:66:.:.:0,66,596	0/0:117,0:117:99:.:.:0,120,1800	0/0:216,0:216:99:.:.:0,120,1800
CL4228.Contig2_All	84	.	G	C,A	620.11	PASS	AC=1,1;AF=0.016,0.016;AN=64;BaseQRankSum=1.74;DP=1743;ExcessHet=0.0695;FS=0.000;InbreedingCoeff=-0.0327;MLEAC=1,1;MLEAF=0.016,0.016;MQ=60.00;MQRankSum=0.00;QD=12.66;ReadPosRankSum=0.967;SOR=0.560	GT:AD:DP:GQ:PGT:PID:PL:PS	0/0:3,0,0:3:9:.:.:0,9,131,9,131,131	0/1:1,2,0:3:16:.:.:80,0,16,83,22,104	./.	0/0:25,0,0:25:25:.:.:0,25,532,25,532,532	0/0:145,0,0:145:99:.:.:0,120,1800,120,1800,1800	0|2:28,0,18:46:99:0|1:81_T_A:570,654,1830,0,1176,1122:81	0/0:73,0,0:73:99:.:.:0,120,1800,120,1800,1800	0/0:298,0,0:298:99:.:.:0,120,1800,120,1800,1800	0/0:117,0,0:117:99:.:.:0,120,1800,120,1800,1800	0/0:65,0,0:65:99:.:.:0,120,1800,120,1800,1800	./.	0/0:3,0,0:3:9:.:.:0,9,66,9,66,66	0/0:16,0,0:16:48:.:.:0,48,452,48,452,452	0/0:19,0,0:19:57:.:.:0,57,554,57,554,554	0/0:81,0,0:81:99:.:.:0,120,1800,120,1800,1800	0/0:24,0,0:24:72:.:.:0,72,710,72,710,710	0/0:3,0,0:3:9:.:.:0,9,74,9,74,74	0/0:185,0,0:185:99:.:.:0,120,1800,120,1800,1800	0/0:11,0,0:11:33:.:.:0,33,296,33,296,296	0/0:12,0,0:12:36:.:.:0,36,317,36,317,317	0/0:16,0,0:16:48:.:.:0,48,456,48,456,456	0/0:6,0,0:6:18:.:.:0,18,140,18,140,140	0/0:16,0,0:16:48:.:.:0,48,427,48,427,427	0/0:12,0,0:12:36:.:.:0,36,321,36,321,321	0/0:3,0,0:3:9:.:.:0,9,66,9,66,66	0/0:2,0,0:2:6:.:.:0,6,49,6,49,49	0/0:88,0,0:88:99:.:.:0,120,1800,120,1800,1800	0/0:8,0,0:8:24:.:.:0,24,238,24,238,238	0/0:27,0,0:27:81:.:.:0,81,764,81,764,764	0/0:80,0,0:80:99:.:.:0,120,1800,120,1800,1800	0/0:1,0,0:1:3:.:.:0,3,45,3,45,45	0/0:22,0,0:22:66:.:.:0,66,596,66,596,596	0/0:117,0,0:117:99:.:.:0,120,1800,120,1800,1800	0/0:216,0,0:216:99:.:.:0,120,1800,120,1800,1800
CL4228.Contig2_All	85	.	C	A	39.03	PASS	AC=1;AF=0.016;AN=64;BaseQRankSum=-2.240e-01;DP=1736;ExcessHet=0.0000;FS=0.000;InbreedingCoeff=-0.0344;MLEAC=1;MLEAF=0.016;MQ=60.00;MQRankSum=0.00;QD=3.25;ReadPosRankSum=0.00;SOR=0.412	GT:AD:DP:GQ:PGT:PID:PL:PS	0/0:3,0:3:9:.:.:0,9,131	0/0:3,0:3:9:.:.:0,9,109	./.	0/0:25,0:25:25:.:.:0,25,532	0/0:145,0:145:99:.:.:0,120,1800	0/0:41,0:41:99:.:.:0,108,1620	0/0:73,0:73:99:.:.:0,120,1800	0/0:298,0:298:99:.:.:0,120,1800	0/0:117,0:117:99:.:.:0,120,1800	0/0:65,0:65:99:.:.:0,120,1800	./.	0/0:3,0:3:9:.:.:0,9,66	0/0:16,0:16:48:.:.:0,48,452	0/0:19,0:19:57:.:.:0,57,554	0/0:81,0:81:99:.:.:0,120,1800	0/0:22,0:22:66:.:.:0,66,668	0/0:3,0:3:9:.:.:0,9,74	0/0:185,0:185:99:.:.:0,120,1800	0/0:11,0:11:33:.:.:0,33,296	0|1:10,2:12:54:0|1:85_C_A:54,0,414:85	0/0:16,0:16:48:.:.:0,48,456	0/0:5,0:5:15:.:.:0,15,124	0/0:16,0:16:48:.:.:0,48,427	0/0:12,0:12:36:.:.:0,36,321	0/0:3,0:3:9:.:.:0,9,66	0/0:2,0:2:6:.:.:0,6,49	0/0:88,0:88:99:.:.:0,120,1800	0/0:9,0:9:27:.:.:0,27,247	0/0:27,0:27:81:.:.:0,81,764	0/0:80,0:80:99:.:.:0,120,1800	0/0:1,0:1:3:.:.:0,3,45	0/0:22,0:22:66:.:.:0,66,596	0/0:117,0:117:99:.:.:0,120,1800	0/0:216,0:216:99:.:.:0,120,1800
CL4228.Contig2_All	86	.	A	T	447.03	PASS	AC=1;AF=0.016;AN=64;BaseQRankSum=1.74;DP=1739;ExcessHet=0.0000;FS=7.425;InbreedingCoeff=-0.0341;MLEAC=1;MLEAF=0.016;MQ=60.00;MQRankSum=0.00;QD=10.90;ReadPosRankSum=-2.347e+00;SOR=1.523	GT:AD:DP:GQ:PGT:PID:PL:PS	0/0:3,0:3:9:.:.:0,9,131	0/0:3,0:3:9:.:.:0,9,109	./.	0/0:25,0:25:72:.:.:0,72,1080	0/0:145,0:145:99:.:.:0,120,1800	0|1:28,13:41:99:0|1:81_T_A:462,0,1137:81	0/0:73,0:73:99:.:.:0,120,1800	0/0:298,0:298:99:.:.:0,120,1800	0/0:117,0:117:99:.:.:0,120,1800	0/0:65,0:65:99:.:.:0,120,1800	./.	0/0:3,0:3:9:.:.:0,9,66	0/0:16,0:16:48:.:.:0,48,452	0/0:19,0:19:57:.:.:0,57,554	0/0:81,0:81:99:.:.:0,120,1800	0/0:24,0:24:72:.:.:0,72,701	0/0:3,0:3:9:.:.:0,9,74	0/0:185,0:185:99:.:.:0,120,1800	0/0:11,0:11:33:.:.:0,33,296	0/0:12,0:12:36:.:.:0,36,317	0/0:16,0:16:48:.:.:0,48,456	0/0:6,0:6:18:.:.:0,18,148	0/0:16,0:16:48:.:.:0,48,427	0/0:12,0:12:36:.:.:0,36,321	0/0:3,0:3:9:.:.:0,9,66	0/0:2,0:2:6:.:.:0,6,49	0/0:88,0:88:99:.:.:0,120,1800	0/0:9,0:9:27:.:.:0,27,247	0/0:27,0:27:81:.:.:0,81,764	0/0:80,0:80:99:.:.:0,120,1800	0/0:1,0:1:3:.:.:0,3,45	0/0:22,0:22:66:.:.:0,66,596	0/0:117,0:117:99:.:.:0,120,1800	0/0:216,0:216:99:.:.:0,120,1800
CL4228.Contig2_All	87	.	G	A	1159.65	PASS	AC=3;AF=0.047;AN=64;BaseQRankSum=-4.450e-01;DP=1751;ExcessHet=0.2119;FS=0.772;InbreedingCoeff=-0.0683;MLEAC=3;MLEAF=0.047;MQ=60.00;MQRankSum=0.00;QD=6.86;ReadPosRankSum=-9.890e-01;SOR=0.541	GT:AD:DP:GQ:PGT:PID:PL:PS	0/0:3,0:3:9:.:.:0,9,131	0/0:3,0:3:6:.:.:0,6,90	./.	0/0:25,0:25:69:.:.:0,69,1035	0/1:109,44:153:99:.:.:1132,0,4241	0/0:41,0:41:99:.:.:0,99,1485	0/0:73,0:73:99:.:.:0,120,1800	0/0:298,0:298:99:.:.:0,120,1800	0/0:117,0:117:99:.:.:0,120,1800	0/0:65,0:65:99:.:.:0,120,1800	./.	0/0:3,0:3:9:.:.:0,9,66	0/0:16,0:16:48:.:.:0,48,452	0/0:19,0:19:57:.:.:0,57,554	0/0:85,0:85:90:.:.:0,90,2345	0/0:24,0:24:72:.:.:0,72,701	0/0:3,0:3:9:.:.:0,9,74	0/0:185,0:185:99:.:.:0,120,1800	0/0:11,0:11:33:.:.:0,33,296	0/0:12,0:12:36:.:.:0,36,317	0/1:14,2:16:22:.:.:22,0,520	0|0:6,0:6:18:0|1:87_G_C:0,18,270:87	0/0:16,0:16:48:.:.:0,48,427	0/0:12,0:12:36:.:.:0,36,321	0|1:2,1:3:36:0|1:87_G_A:36,0,81:87	0/0:2,0:2:6:.:.:0,6,49	0/0:88,0:88:99:.:.:0,120,1800	0/0:9,0:9:27:.:.:0,27,247	0/0:26,1:27:56:.:.:0,56,943	0/0:80,0:80:99:.:.:0,120,1800	0/0:1,0:1:3:.:.:0,3,45	0|0:21,1:22:21:0|1:87_G_A:0,21,900:87	0/0:117,0:117:99:.:.:0,120,1800	0/0:216,0:216:99:.:.:0,120,1800
CL4228.Contig2_All	88	.	C	A,G	1070.73	PASS	AC=1,1;AF=0.016,0.016;AN=62;BaseQRankSum=-2.240e-01;DP=1753;ExcessHet=0.0718;FS=0.000;InbreedingCoeff=-0.0595;MLEAC=1,1;MLEAF=0.016,0.016;MQ=60.00;MQRankSum=0.00;QD=7.82;ReadPosRankSum=1.44;SOR=0.728	GT:AD:DP:GQ:PGT:PID:PL:PS	./.:3,0,0:3:0:.:.:0,0,40,0,40,40	0/0:3,0,0:3:6:.:.:0,6,90,6,90,90	./.	0/0:25,0,0:25:69:.:.:0,69,1035,69,1035,1035	0/0:148,0,0:148:99:.:.:0,120,1800,120,1800,1800	0/0:41,0,0:41:98:.:.:0,98,1091,98,1091,1091	0/0:73,0,0:73:99:.:.:0,120,1800,120,1800,1800	0/0:298,0,0:298:99:.:.:0,120,1800,120,1800,1800	0/0:117,0,0:117:99:.:.:0,120,1800,120,1800,1800	0/0:65,0,0:65:99:.:.:0,120,1800,120,1800,1800	./.	0/0:3,0,0:3:9:.:.:0,9,66,9,66,66	0/0:16,0,0:16:48:.:.:0,48,452,48,452,452	0/0:19,0,0:19:57:.:.:0,57,554,57,554,554	0/0:84,0,0:84:99:.:.:0,120,1800,120,1800,1800	0/0:24,0,0:24:72:.:.:0,72,701,72,701,701	0/0:3,0,0:3:9:.:.:0,9,74,9,74,74	0/0:185,0,0:185:99:.:.:0,120,1800,120,1800,1800	0/0:10,0,0:11:30:.:.:0,30,389,30,389,389	0|2:10,0,2:12:54:0|1:85_C_A:54,84,504,0,420,414:85	0/0:16,0,0:16:48:.:.:0,48,488,48,488,488	0/0:6,0,0:6:18:.:.:0,18,148,18,148,148	0/0:16,0,0:16:48:.:.:0,48,427,48,427,427	0/0:12,0,0:12:36:.:.:0,36,321,36,321,321	0/0:3,0,0:3:9:.:.:0,9,94,9,94,94	0/0:2,0,0:2:6:.:.:0,6,49,6,49,49	0/0:88,0,0:88:99:.:.:0,120,1800,120,1800,1800	0/0:9,0,0:9:27:.:.:0,27,247,27,247,247	0/0:27,0,0:27:81:.:.:0,81,788,81,788,788	0/0:80,0,0:80:99:.:.:0,120,1800,120,1800,1800	0/0:1,0,0:1:3:.:.:0,3,45,3,45,45	0|0:21,0,1:22:21:0|1:87_G_A:0,63,945,21,903,900:87	0/1:84,41,0:125:99:.:.:1046,0,2992,1297,3115,4412	0/0:216,0,0:216:99:.:.:0,120,1800,120,1800,1800
CL4228.Contig2_All	90	.	C	G	2386.81	PASS	AC=10;AF=0.161;AN=62;BaseQRankSum=0.00;DP=1781;ExcessHet=0.6833;FS=0.515;InbreedingCoeff=0.0141;MLEAC=11;MLEAF=0.177;MQ=60.00;MQRankSum=0.00;QD=13.11;ReadPosRankSum=0.00;SOR=0.647	GT:AD:DP:GQ:PGT:PID:PL:PS	./.:3,0:3:0:.:.:0,0,0	1/1:0,3:3:9:.:.:135,9,0	./.	0/1:11,14:25:99:.:.:494,0,400	0/0:148,0:148:99:.:.:0,120,1800	0|1:28,13:41:99:0|1:81_T_A:462,0,1137:81	0/0:73,0:73:99:.:.:0,120,1800	0/0:298,0:298:99:.:.:0,120,1800	0/0:117,0:117:99:.:.:0,120,1800	0/1:49,25:74:99:.:.:416,0,1716	./.	0/0:3,0:3:9:.:.:0,9,66	0|0:15,1:16:3:0|1:90_C_G:0,3,630:90	0/0:19,0:19:57:.:.:0,57,554	0/0:84,0:84:99:.:.:0,120,1800	0/0:24,0:24:72:.:.:0,72,701	0/1:1,2:3:36:.:.:61,0,36	0/0:185,0:185:99:.:.:0,120,1800	0|1:10,1:11:12:0|1:90_C_G:12,0,417:90	0/0:12,0:12:36:.:.:0,36,317	0/0:15,1:16:3:.:.:0,3,630	0/1:1,5:6:27:.:.:196,0,27	0/0:16,0:16:48:.:.:0,48,427	0/0:12,0:12:36:.:.:0,36,321	0/1:1,2:3:36:.:.:60,0,36	0/0:2,0:2:6:.:.:0,6,49	0/0:88,0:88:99:.:.:0,120,1800	0/0:9,0:9:27:.:.:0,27,247	0/1:7,20:27:99:.:.:596,0,193	0/0:80,0:80:99:.:.:0,120,1800	0/0:1,0:1:3:.:.:0,3,45	0|0:21,1:22:21:0|1:75_G_A:0,21,900:75	0/0:125,0:125:99:.:.:0,120,1800	0/0:235,0:235:86:.:.:0,86,6324
CL4228.Contig2_All	97	.	G	A	28440.8	PASS	AC=29;AF=0.453;AN=64;BaseQRankSum=-1.147e+00;DP=1926;ExcessHet=27.4305;FS=11.552;InbreedingCoeff=-0.5929;MLEAC=30;MLEAF=0.469;MQ=60.00;MQRankSum=0.00;QD=15.36;ReadPosRankSum=-2.430e-01;SOR=0.280	GT:AD:DP:GQ:PGT:PID:PL:PS	0/0:4,0:4:9:.:.:0,9,135	0|1:2,1:3:36:0|1:97_G_A:36,0,81:97	./.	0/1:14,10:24:99:.:.:347,0,558	0/1:69,82:151:99:.:.:3195,0,2642	0/1:15,21:36:99:.:.:837,0,567	0/1:68,27:95:99:.:.:525,0,1959	0/1:65,260:325:99:.:.:10601,0,1947	0|1:124,9:133:5:0|1:97_G_A:5,0,5180:97	0|1:62,13:75:99:0|1:97_G_A:359,0,2564:97	./.	0/0:3,0:3:9:.:.:0,9,66	0|1:5,11:16:99:0|1:97_G_A:447,0,177:97	0|1:16,5:21:85:0|1:97_G_A:85,0,657:97	0/1:62,28:90:99:.:.:854,0,2194	0/1:16,9:25:99:.:.:330,0,624	0/1:1,2:3:16:.:.:61,0,16	0/1:155,68:223:99:.:.:2275,0,6230	0|1:1,10:11:12:0|1:97_G_A:417,0,12:97	0|1:11,2:13:10:0|1:97_G_A:10,0,436:97	0/0:13,1:14:17:.:.:0,17,458	0|1:5,1:6:27:0|1:97_G_A:27,0,207:97	0/1:7,11:18:99:.:.:340,0,180	0|1:8,4:12:99:0|1:97_G_A:144,0,324:97	0|1:2,1:3:36:0|1:87_G_A:36,0,81:87	1|1:0,2:2:6:1|1:54_T_G:90,6,0:54	0/1:59,35:94:99:.:.:1292,0,2300	1/1:0,9:9:27:.:.:344,27,0	0/0:26,2:28:14:.:.:0,14,897	0/1:17,65:82:99:.:.:2597,0,457	0/0:2,0:2:6:.:.:0,6,49	0/1:13,9:22:99:.:.:298,0,376	0/1:100,31:131:99:.:.:940,0,3923	0|1:180,61:241:99:0|1:97_G_A:1914,0,7312:97
CL4228.Contig2_All	99	.	A	C	20467.9	PASS	AC=24;AF=0.375;AN=64;BaseQRankSum=-1.331e+00;DP=1954;ExcessHet=19.3933;FS=14.049;InbreedingCoeff=-0.5213;MLEAC=26;MLEAF=0.406;MQ=60.00;MQRankSum=0.00;QD=12.72;ReadPosRankSum=-5.700e-02;SOR=0.233	GT:AD:DP:GQ:PGT:PID:PL:PS	0/0:4,0:4:9:.:.:0,9,135	0/0:3,0:3:6:.:.:0,6,90	./.	0/0:23,0:23:63:.:.:0,63,945	0/1:133,18:151:99:.:.:335,0,5481	0/1:23,13:36:99:.:.:477,0,927	0/0:96,0:96:99:.:.:0,120,1800	0/1:67,260:327:99:.:.:10595,0,1990	0|0:126,9:135:1:0|1:97_G_A:0,1,5265:97	0|1:62,13:75:99:0|1:97_G_A:359,0,2564:97	./.	0/0:3,0:3:9:.:.:0,9,66	0|1:6,11:17:99:0|1:97_G_A:444,0,219:97	0|1:16,5:21:85:0|1:97_G_A:85,0,657:97	0/1:70,21:91:99:.:.:596,0,2871	0/1:19,6:25:99:.:.:195,0,759	0/1:2,1:3:36:.:.:36,0,81	0/1:184,40:224:99:.:.:1075,0,7435	0|1:1,10:11:12:0|1:97_G_A:417,0,12:97	0|1:11,2:13:10:0|1:97_G_A:10,0,436:97	0/0:15,1:16:23:.:.:0,23,650	0|1:5,1:6:27:0|1:97_G_A:27,0,207:97	0/1:11,7:18:99:.:.:119,0,360	0|1:8,4:12:99:0|1:97_G_A:144,0,324:97	0|1:2,1:3:36:0|1:87_G_A:36,0,81:87	1|1:0,2:2:6:1|1:54_T_G:90,6,0:54	0/1:60,34:94:99:.:.:1247,0,2345	0/1:6,3:9:47:.:.:47,0,182	0/0:27,1:28:60:.:.:0,60,1170	0/1:32,51:83:99:.:.:1135,0,1090	0/0:2,0:2:6:.:.:0,6,49	0/1:16,6:22:99:.:.:204,0,613	0/1:104,29:133:99:.:.:884,0,4199	0|1:184,61:245:99:0|1:97_G_A:1902,0,7434:97
CL4228.Contig2_All	100	.	G	A	983.03	PASS	AC=1;AF=0.016;AN=64;BaseQRankSum=0.784;DP=1858;ExcessHet=0.0000;FS=0.000;InbreedingCoeff=-0.0352;MLEAC=1;MLEAF=0.016;MQ=60.00;MQRankSum=0.00;QD=7.23;ReadPosRankSum=1.87;SOR=0.662	GT:AD:DP:GQ:PL	0/0:4,0:4:9:0,9,135	0/0:3,0:3:6:0,6,90	./.	0/0:23,0:23:48:0,48,720	0/0:151,0:151:55:0,55,4446	0/0:35,0:35:75:0,75,1125	0/0:96,0:96:99:0,120,1800	0/0:290,0:290:99:0,120,1800	0/0:115,0:115:99:0,106,1800	0/0:75,0:75:99:0,120,1800	./.	0/0:3,0:3:9:0,9,66	0/0:16,0:16:48:0,48,476	0/0:21,0:21:60:0,60,900	0/0:91,0:91:99:0,120,1800	0/0:25,0:25:72:0,72,1080	0/0:3,0:3:9:0,9,74	0/0:228,0:228:99:0,120,1800	0/0:11,0:11:33:0,33,312	0/0:13,0:13:39:0,39,321	0/0:16,0:16:48:0,48,496	0/0:5,0:5:15:0,15,124	0/0:18,0:18:48:0,48,720	0/0:12,0:12:30:0,30,450	0/0:3,0:3:6:0,6,90	0/0:2,0:2:6:0,6,49	0/0:78,0:78:99:0,120,1800	0/0:9,0:9:21:0,21,315	0/0:28,0:28:75:0,75,1125	0/0:79,0:79:99:0,120,1800	0/0:2,0:2:6:0,6,49	0/0:22,0:22:66:0,66,644	0/1:93,43:136:99:998,0,3269	0/0:244,0:244:99:0,120,1800
CL4228.Contig2_All	101	.	T	G	528.53	PASS	AC=5;AF=0.078;AN=64;BaseQRankSum=1.82;DP=1862;ExcessHet=0.7305;FS=18.380;InbreedingCoeff=-0.1041;MLEAC=5;MLEAF=0.078;MQ=60.00;MQRankSum=0.00;QD=6.29;ReadPosRankSum=-9.670e-01;SOR=1.110	GT:AD:DP:GQ:PGT:PID:PL:PS	0/0:4,0:4:9:.:.:0,9,135	0|1:2,1:3:36:0|1:97_G_A:36,0,81:97	./.	0/1:15,8:23:99:.:.:210,0,606	0/0:151,0:151:99:.:.:0,120,1800	0|1:28,8:36:99:0|1:81_T_A:252,0,1152:81	0/0:96,0:96:99:.:.:0,120,1800	0/0:290,0:290:99:.:.:0,120,1800	0/0:115,0:115:99:.:.:0,106,1800	0/0:75,0:75:99:.:.:0,120,1800	./.	0/0:3,0:3:9:.:.:0,9,66	0/0:17,0:17:45:.:.:0,45,675	0/0:21,0:21:60:.:.:0,60,900	0/0:91,0:91:99:.:.:0,120,1800	0/1:22,3:25:60:.:.:60,0,915	0/0:3,0:3:6:.:.:0,6,90	0/0:228,0:228:99:.:.:0,120,1800	0|1:11,1:12:9:0|1:90_C_G:9,0,459:90	0/0:13,0:13:39:.:.:0,39,321	0/0:16,0:16:42:.:.:0,42,630	0/0:6,0:6:9:.:.:0,9,135	0/0:18,0:18:42:.:.:0,42,630	0/0:12,0:12:30:.:.:0,30,450	0/0:3,0:3:6:.:.:0,6,90	0/0:2,0:2:6:.:.:0,6,49	0/0:78,0:78:99:.:.:0,120,1800	0/0:9,0:9:21:.:.:0,21,315	0|0:27,1:28:39:0|1:96_C_T:0,39,1170:96	0/0:79,0:79:99:.:.:0,120,1800	0/0:2,0:2:6:.:.:0,6,49	0/0:22,0:22:57:.:.:0,57,855	0/0:137,0:137:99:.:.:0,120,1800	0/0:244,0:244:99:.:.:0,120,1800
CL4228.Contig2_All	111	.	T	C	7181.54	PASS	AC=24;AF=0.375;AN=64;BaseQRankSum=0.232;DP=1901;ExcessHet=2.6813;FS=3.352;InbreedingCoeff=-0.1378;MLEAC=25;MLEAF=0.391;MQ=60.00;MQRankSum=0.00;QD=6.73;ReadPosRankSum=-8.020e-01;SOR=1.070	GT:AD:DP:GQ:PGT:PID:PL:PS	1|1:0,1:1:3:1|1:111_T_C:45,3,0:111	1|1:0,2:2:6:1|1:111_T_C:90,6,0:111	./.	1/1:0,12:13:52:.:.:694,52,0	0|1:89,63:152:99:0|1:111_T_C:2357,0,3547:111	0/0:25,0:25:44:.:.:0,44,619	0/1:90,11:101:99:.:.:130,0,3685	0/0:290,0:290:99:.:.:0,120,1800	0/0:115,0:115:99:.:.:0,106,1800	0|1:57,22:79:99:0|1:111_T_C:732,0,2307:111	./.	0/0:3,0:3:9:.:.:0,9,66	0|0:16,1:17:6:0|1:90_C_G:0,6,675:90	0/0:18,0:18:48:.:.:0,48,720	0|0:89,7:96:15:0|1:111_T_C:0,15,3670:111	0/1:20,5:25:99:.:.:109,0,801	0|1:1,1:2:39:0|1:111_T_C:39,0,39:111	0|1:223,27:250:99:0|1:111_T_C:462,0,9139:111	0|1:11,2:13:51:0|1:90_C_G:51,0,456:90	0|1:12,1:13:6:0|1:111_T_C:6,0,501:111	0/1:9,5:14:99:.:.:183,0,343	0/1:1,7:8:21:.:.:291,0,21	0|1:13,3:16:31:0|1:111_T_C:31,0,537:111	0/0:10,0:10:27:.:.:0,27,405	0|1:1,2:3:36:0|1:111_T_C:81,0,36:111	0/0:2,0:2:6:.:.:0,6,49	0/0:78,0:78:99:.:.:0,120,1800	0|1:3,4:7:99:0|1:111_T_C:139,0,114:111	1/1:1,25:26:33:.:.:1049,33,0	0|1:57,22:79:99:0|1:111_T_C:691,0,2307:111	0/0:2,0:2:6:.:.:0,6,49	0/1:17,5:22:99:.:.:126,0,658	0/0:137,0:137:99:.:.:0,120,1800	0|1:239,19:258:57:0|1:111_T_C:57,0,9958:111
CL4228.Contig2_All	112	.	A	G	1762.23	PASS	AC=11;AF=0.172;AN=64;BaseQRankSum=-5.660e-01;DP=1850;ExcessHet=0.1172;FS=6.481;InbreedingCoeff=0.1029;MLEAC=10;MLEAF=0.156;MQ=60.00;MQRankSum=0.00;QD=4.55;ReadPosRankSum=-8.120e-01;SOR=1.258	GT:AD:DP:GQ:PGT:PID:PL:PS	1|1:0,1:1:3:1|1:111_T_C:45,3,0:111	1|1:0,2:2:6:1|1:111_T_C:90,6,0:111	./.	0/1:10,2:13:26:.:.:26,0,419	0/0:144,0:144:99:.:.:0,120,1800	0/0:25,0:25:72:.:.:0,72,1080	0/0:95,0:95:99:.:.:0,120,1800	0/0:290,0:290:99:.:.:0,120,1800	0/0:115,0:115:99:.:.:0,106,1800	0|1:57,22:79:99:0|1:111_T_C:732,0,2307:111	./.	0/0:3,0:3:9:.:.:0,9,66	0|0:16,1:17:6:0|1:90_C_G:0,6,675:90	0/0:18,0:18:48:.:.:0,48,720	0/0:92,0:92:99:.:.:0,120,1800	0/0:23,0:23:57:.:.:0,57,855	0|1:1,1:2:39:0|1:111_T_C:39,0,39:111	0/0:241,0:241:99:.:.:0,120,1800	0/0:13,0:13:33:.:.:0,33,495	0/0:12,0:12:36:.:.:0,36,317	0/0:15,0:15:27:.:.:0,27,405	0|1:4,4:8:99:0|1:112_A_G:156,0,156:112	0/0:14,0:14:33:.:.:0,33,495	0/0:10,0:10:27:.:.:0,27,405	0|1:1,2:3:36:0|1:111_T_C:81,0,36:111	0/0:2,0:2:6:.:.:0,6,49	0/0:78,0:78:99:.:.:0,120,1800	0/0:7,0:7:12:.:.:0,12,180	0/1:9,17:26:99:.:.:584,0,286	0/0:67,0:67:99:.:.:0,120,1800	0/0:2,0:2:6:.:.:0,6,49	0/0:21,1:22:21:.:.:0,21,900	0/0:137,0:137:99:.:.:0,120,1800	0|1:238,19:257:60:0|1:111_T_C:60,0,9916:111
CL4228.Contig2_All	113	.	A	G	199.2	PASS	AC=4;AF=0.065;AN=62;BaseQRankSum=2.19;DP=1806;ExcessHet=0.4457;FS=0.000;InbreedingCoeff=0.0099;MLEAC=4;MLEAF=0.065;MQ=60.00;MQRankSum=0.00;QD=3.43;ReadPosRankSum=-5.240e-01;SOR=0.880	GT:AD:DP:GQ:PGT:PID:PL:PS	0/0:1,0:1:3:.:.:0,3,41	./.:2,0:2:0:.:.:0,0,0	./.	0/1:9,2:12:59:.:.:59,0,371	0/0:144,0:144:99:.:.:0,120,1800	0/0:25,0:25:72:.:.:0,72,1080	0/0:95,0:95:99:.:.:0,120,1800	0/0:290,0:290:99:.:.:0,120,1800	0/0:115,0:115:99:.:.:0,106,1800	0/0:74,0:74:99:.:.:0,120,1800	./.	0/0:3,0:3:9:.:.:0,9,66	0/0:15,0:15:39:.:.:0,39,585	0/0:18,0:18:48:.:.:0,48,720	0/0:92,0:92:99:.:.:0,120,1800	0/0:23,0:23:57:.:.:0,57,855	0/0:2,0:2:6:.:.:0,6,49	0/0:241,0:241:99:.:.:0,120,1800	0|1:11,2:13:51:0|1:90_C_G:51,0,456:90	0/0:12,0:12:36:.:.:0,36,317	0/0:15,0:15:27:.:.:0,27,405	0|1:5,3:8:99:0|1:113_A_G:111,0,201:113	0/0:14,0:14:33:.:.:0,33,495	0/0:10,0:10:27:.:.:0,27,405	0/0:2,0:2:6:.:.:0,6,49	0/0:2,0:2:6:.:.:0,6,49	0/0:78,0:78:99:.:.:0,120,1800	0/0:7,0:7:12:.:.:0,12,180	0|1:24,2:26:12:0|1:113_A_G:12,0,984:113	0/0:67,0:67:99:.:.:0,120,1800	0/0:2,0:2:6:.:.:0,6,49	0/0:17,0:17:36:.:.:0,36,540	0/0:137,0:137:99:.:.:0,120,1800	0/0:243,0:243:99:.:.:0,120,1800
CL4228.Contig2_All	114	.	C	T	3588.37	PASS	AC=7;AF=0.117;AN=60;BaseQRankSum=0.476;DP=1831;ExcessHet=1.6469;FS=2.579;InbreedingCoeff=-0.1151;MLEAC=8;MLEAF=0.133;MQ=60.00;MQRankSum=0.00;QD=6.86;ReadPosRankSum=-3.010e-01;SOR=0.980	GT:AD:DP:GQ:PGT:PID:PL:PS	0/0:1,0:1:3:.:.:0,3,41	./.:2,0:2:0:.:.:0,0,0	./.	0/1:5,7:12:99:.:.:276,0,165	0/1:84,64:148:99:.:.:2435,0,3314	0/0:23,0:25:69:.:.:0,69,837	0/0:91,7:98:21:.:.:0,21,3821	0/0:290,0:290:99:.:.:0,120,1800	0/0:115,0:115:99:.:.:0,106,1800	0/0:74,0:74:99:.:.:0,120,1800	./.	0/0:3,0:3:9:.:.:0,9,66	0/0:15,0:15:36:.:.:0,36,540	0/0:18,0:18:48:.:.:0,48,720	0|0:85,7:92:3:0|1:111_T_C:0,3,3531:111	0/0:23,0:23:48:.:.:0,48,720	0|0:1,0:2:3:0|1:111_T_C:0,3,45:111	0|1:220,27:247:99:0|1:111_T_C:471,0,9095:111	0/0:13,0:13:33:.:.:0,33,495	0/0:12,0:12:33:.:.:0,33,495	./.:.:.:0:.:.:0,0,544	0/0:7,0:7:18:.:.:0,18,270	0|1:12,2:14:12:0|1:111_T_C:12,0,498:111	0/0:10,0:10:27:.:.:0,27,405	0/0:2,0:2:3:.:.:0,3,45	0/0:2,0:2:6:.:.:0,6,49	0/0:78,0:78:99:.:.:0,120,1800	0|1:3,4:7:99:0|1:111_T_C:139,0,114:111	0/0:24,0:25:72:.:.:0,72,1060	0|1:65,9:74:99:0|1:114_C_T:182,0,2662:114	0/0:2,0:2:6:.:.:0,6,49	0/1:17,4:21:84:.:.:84,0,661	0/0:125,0:138:99:.:.:0,376,5176	0/0:243,0:243:99:.:.:0,120,1800
CL4228.Contig2_All	115	.	A	C,G	2918.67	PASS	AC=13,4;AF=0.210,0.065;AN=62;BaseQRankSum=-5.200e-02;DP=1774;ExcessHet=1.9723;FS=2.553;InbreedingCoeff=-0.0939;MLEAC=13,4;MLEAF=0.210,0.065;MQ=60.00;MQRankSum=0.00;QD=3.95;ReadPosRankSum=-1.043e+00;SOR=0.979	GT:AD:DP:GQ:PGT:PID:PL:PS	1/1:0,1,0:1:3:.:.:45,3,0,45,3,45	1|1:0,2,0:2:6:1|1:111_T_C:90,6,0,90,6,90:111	./.	0/2:3,3,5:12:19:.:.:217,84,200,0,19,110	0/0:131,0,0:131:99:.:.:0,120,1800,120,1800,1800	0/0:23,0,0:23:63:.:.:0,63,945,63,945,945	0/0:88,0,0:88:99:.:.:0,120,1800,120,1800,1800	0/0:290,0,0:290:99:.:.:0,120,1800,120,1800,1800	0/0:115,0,0:115:99:.:.:0,106,1800,106,1800,1800	0|1:55,21,0:76:99:0|1:111_T_C:716,0,2246,882,2309,3191:111	./.	0/0:3,0,0:3:9:.:.:0,9,66,9,66,66	.|.:.:.:0:0|1:90_C_G:0,0,585,42,588,630:90	0/0:17,0,0:17:45:.:.:0,45,675,45,675,675	0/0:79,0,0:79:99:.:.:0,120,1800,120,1800,1800	0/1:18,3,2:23:25:.:.:52,0,584,25,533,792	0/0:2,0,0:2:3:.:.:0,3,45,3,45,45	0/2:223,0,23:246:99:.:.:295,966,10319,0,9353,9284	0/0:13,0,0:13:33:.:.:0,33,495,33,495,495	0|1:11,1,0:12:9:0|1:111_T_C:9,0,459,42,462,504:111	0/1:8,4,1:13:99:.:.:144,0,324,132,300,508	0|1:3,4,0:7:99:0|1:112_A_G:159,0,114,168,126,294:112	0|2:12,0,2:14:12:0|1:111_T_C:12,48,552,0,504,498:111	0/0:10,0,0:10:27:.:.:0,27,405,27,405,405	0|1:1,1,0:2:39:0|1:111_T_C:39,0,39,42,42,84:111	0/0:2,0,0:2:6:.:.:0,6,49,6,49,49	0/0:78,0,0:78:99:.:.:0,120,1800,120,1800,1800	0/2:4,0,2:6:71:.:.:71,84,251,0,168,162	0/1:4,21,0:25:84:.:.:829,0,84,841,147,989	0|1:57,10,0:67:99:0|1:115_A_C:228,0,2363,400,2393,2793:115	0/0:2,0,0:2:6:.:.:0,6,49,6,49,49	0/0:17,1,0:18:9:.:.:0,9,720,51,688,724	0/0:129,0,0:129:99:.:.:0,120,1800,120,1800,1800	0|1:230,19,0:249:85:0|1:111_T_C:85,0,9580,777,9637,10414:111
CL4228.Contig2_All	120	.	C	T	104.91	QD2	AC=1;AF=0.017;AN=58;BaseQRankSum=-1.399e+00;DP=1683;ExcessHet=0.0000;FS=0.000;InbreedingCoeff=0.2695;MLEAC=1;MLEAF=0.017;MQ=60.00;MQRankSum=0.00;QD=1.42;ReadPosRankSum=-7.820e-01;SOR=0.551	GT:AD:DP:GQ:PL	./.:1,0:1:0:0,0,0	./.	./.	0/0:11,0:11:12:0,12,180	0/0:131,0:131:99:0,120,1800	0/0:23,0:23:63:0,63,945	0/0:88,0:88:99:0,120,1800	0/0:290,0:290:99:0,120,1800	0/0:115,0:115:99:0,106,1800	0/1:61,13:74:99:119,0,2256	./.	0/0:3,0:3:9:0,9,66	0/0:14,0:14:30:0,30,450	0/0:16,0:16:42:0,42,630	0/0:79,0:79:99:0,120,1800	0/0:23,0:23:36:0,36,540	./.:2,0:2:0:0,0,0	0/0:213,0:213:99:0,114,1800	0/0:13,0:13:27:0,27,405	0/0:12,0:12:27:0,27,405	0/0:12,0:12:24:0,24,360	0/0:6,0:6:12:0,12,180	0/0:12,0:12:27:0,27,405	0/0:10,0:10:24:0,24,360	0/0:2,0:2:3:0,3,45	0/0:2,0:2:6:0,6,49	0/0:78,0:78:99:0,120,1800	0/0:5,0:5:6:0,6,90	0/0:22,0:22:36:0,36,540	0/0:55,0:55:99:0,105,1575	0/0:2,0:2:6:0,6,49	0/0:13,0:13:33:0,33,495	0/0:129,0:129:99:0,120,1800	0/0:227,0:227:99:0,120,1800
CL4228.Contig2_All	122	.	G	A,C,T,*	1484.15	PASS	AC=8,1,2,4;AF=0.138,0.017,0.034,0.069;AN=58;BaseQRankSum=-5.240e-01;DP=1695;ExcessHet=10.6844;FS=1.575;InbreedingCoeff=-0.3242;MLEAC=9,1,2,5;MLEAF=0.155,0.017,0.034,0.086;MQ=60.00;MQRankSum=0.00;QD=2.16;ReadPosRankSum=0.778;SOR=0.882	GT:AD:DP:GQ:PGT:PID:PL:PS	0|0:1,0,0,0,0:1:3:0|1:122_G_C:0,3,45,3,45,45,3,45,45,45,3,45,45,45,45:122	./.	./.	0|4:9,0,0,0,2:11:57:0|1:118_A_AGTGGT:57,84,462,84,462,462,84,462,462,462,0,378,378,378,372:118	0/0:131,0,0,0,0:131:99:.:.:0,120,1800,120,1800,1800,120,1800,1800,1800,120,1800,1800,1800,1800	0/1:20,2,1,0,0:23:15:.:.:15,0,909,53,699,750,83,830,778,887,83,830,778,887,887	0/0:88,0,0,0,0:88:99:.:.:0,120,1800,120,1800,1800,120,1800,1800,1800,120,1800,1800,1800,1800	0/0:250,7,24,0,0:281:20:.:.:0,628,11472,20,8460,8365,820,10504,8673,10430,820,10504,8673,10430,10430	0/1:88,23,6,0,0:117:99:.:.:526,0,3324,605,2777,3985,826,3279,3862,4251,826,3279,3862,4251,4251	0/1:64,9,1,0,0:74:42:.:.:42,0,2436,209,2455,3013,251,2492,2881,2877,251,2492,2881,2877,2877	./.	./.:3,0,0,0,0:3:0:.:.:0,0,5,0,5,5,0,5,5,5,0,5,5,5,5	0|3:12,0,0,2,0:14:48:0|1:122_G_T:48,84,588,84,588,588,0,504,504,498,84,588,588,504,588:122	0/1:13,3,0,0,0:16:46:.:.:46,0,438,85,447,533,85,447,533,533,85,447,533,533,533	0/0:76,0,0,0,0:76:80:.:.:0,80,2141,80,2141,2141,80,2141,2141,2141,80,2141,2141,2141,2141	0/0:11,0,0,0,0:11:33:.:.:0,33,372,33,372,372,33,372,372,372,33,372,372,372,372	./.:2,0,0,0,0:2:0:.:.:0,0,0,0,0,0,0,0,0,0,0,0,0,0,0	0/0:213,0,0,0,0:213:99:.:.:0,114,1800,114,1800,1800,114,1800,1800,1800,114,1800,1800,1800,1800	0/4:10,1,0,0,2:13:51:.:.:51,59,334,84,356,440,84,356,440,440,0,274,377,377,431	0/1:9,3,0,0,0:12:58:.:.:58,0,227,85,236,321,85,236,321,321,85,236,321,321,321	0/0:12,0,0,0,0:12:24:.:.:0,24,360,24,360,360,24,360,360,360,24,360,360,360,360	0|4:3,0,0,0,3:6:99:0|1:113_A_G:117,126,252,126,252,252,126,252,252,252,0,126,126,126,117:113	0/0:11,0,0,0,0:11:24:.:.:0,24,360,24,360,360,24,360,360,360,24,360,360,360,360	0/2:6,0,4,0,0:10:69:.:.:69,87,278,0,191,179,87,278,191,278,87,278,191,278,278	0/0:2,0,0,0,0:2:3:.:.:0,3,45,3,45,45,3,45,45,45,3,45,45,45,45	0/0:2,0,0,0,0:2:6:.:.:0,6,49,6,49,49,6,49,49,49,6,49,49,49,49	0/0:74,5,0,0,0:79:33:.:.:0,33,2677,222,2692,2882,222,2692,2882,2882,222,2692,2882,2882,2882	0/1:4,1,0,0,0:5:10:.:.:10,0,124,22,127,149,22,127,149,149,22,127,149,149,149	0|4:13,5,0,0,4:22:10:0|1:122_G_*:120,10,520,167,538,725,167,538,725,725,0,371,568,568,586:122	0/0:55,0,0,0,0:55:99:.:.:0,105,1575,105,1575,1575,105,1575,1575,1575,105,1575,1575,1575,1575	0/0:2,0,0,0,0:2:6:.:.:0,6,49,6,49,49,6,49,49,49,6,49,49,49,49	0/3:10,0,1,2,0:13:26:.:.:29,68,542,26,506,520,0,407,366,392,68,542,506,407,542	0/1:116,14,0,0,0:130:58:.:.:58,0,4334,405,4376,4781,405,4376,4781,4781,405,4376,4781,4781,4781	0/1:183,43,0,0,0:226:99:.:.:647,0,6330,1196,6459,7655,1196,6459,7655,7655,1196,6459,7655,7655,7655
CL4228.Contig2_All	123	.	C	T,*	4072.71	PASS	AC=7,2;AF=0.135,0.038;AN=52;BaseQRankSum=-1.640e-01;DP=1620;ExcessHet=3.3089;FS=0.000;InbreedingCoeff=-0.1539;MLEAC=9,3;MLEAF=0.173,0.058;MQ=60.00;MQRankSum=0.00;QD=5.51;ReadPosRankSum=0.534;SOR=0.761	GT:AD:DP:GQ:PGT:PID:PL:PS	./.:1,0,0:1:0:.:.:0,0,0,0,0,0	./.	./.	0|2:9,0,2:11:57:0|1:118_A_AGTGGT:57,84,462,0,378,372:118	0/1:76,56,0:132:99:.:.:1884,0,2983,2114,3152,5265	0/0:25,0,0:25:66:.:.:0,66,990,66,990,990	0/1:82,8,0:90:50:.:.:50,0,2776,297,2799,3096	0/1:245,31,0:276:99:.:.:352,0,7965,1088,8058,9147	0/1:65,52,0:117:99:.:.:1454,0,2080,1649,2236,3885	0/0:73,0,0:73:99:.:.:0,120,1800,120,1800,1800	./.	0/0:3,0,0:3:9:.:.:0,9,94,9,94,94	0|1:12,2,0:14:48:0|1:122_G_T:48,0,498,84,504,588:122	0/0:15,0,0:15:39:.:.:0,39,585,39,585,585	0/1:67,11,0:78:99:.:.:178,0,2224,379,2257,2636	0/0:11,0,0:11:33:.:.:0,33,372,33,372,372	./.:2,0,0:2:0:.:.:0,0,0,0,0,0	0/0:200,5,0:219:99:.:.:0,407,7287,617,7505,8368	./.:11,0,0:11:0:.:.:0,0,153,0,153,153	0/0:10,0,0:12:30:.:.:0,30,309,30,309,309	0/0:9,0,0:9:27:.:.:0,27,323,27,323,323	0|2:3,0,3:6:99:0|1:87_G_C:117,126,252,0,126,117:87	0/0:11,0,0:11:24:.:.:0,24,360,24,360,360	./.:10,0,0:10:0:.:.:0,0,238,0,238,238	0/0:2,0,0:2:3:.:.:0,3,45,3,45,45	0/0:2,0,0:2:6:.:.:0,6,49,6,49,49	0/0:78,0,0:78:99:.:.:0,120,1800,120,1800,1800	0/0:5,0,0:5:6:.:.:0,6,90,6,90,90	./.:22,0,0:22:0:.:.:0,0,446,0,446,446	0/0:55,0,0:55:99:.:.:0,105,1575,105,1575,1575	0/0:2,0,0:2:6:.:.:0,6,49,6,49,49	0/1:11,4,0:15:99:.:.:135,0,400,168,412,580	0/0:107,0,0:107:99:.:.:0,120,1800,120,1800,1800	0/0:179,0,0:179:99:.:.:0,118,1800,118,1800,1800
CL4228.Contig2_All	124	.	T	G,*	1364.86	PASS	AC=2,2;AF=0.038,0.038;AN=52;BaseQRankSum=0.254;DP=1490;ExcessHet=0.4967;FS=30.754;InbreedingCoeff=0.0082;MLEAC=2,3;MLEAF=0.038,0.058;MQ=60.00;MQRankSum=0.00;QD=15.51;ReadPosRankSum=0.780;SOR=1.726	GT:AD:DP:GQ:PGT:PID:PL:PS	./.:1,0,0:1:0:.:.:0,0,0,0,0,0	./.	./.	0|2:9,0,2:11:57:0|1:118_A_AGTGGT:57,84,462,0,378,372:118	0/0:115,0,0:115:99:.:.:0,120,1800,120,1800,1800	0/0:23,0,0:25:69:.:.:0,69,1008,69,1008,1008	0/0:88,0,0:88:99:.:.:0,120,1800,120,1800,1800	0/0:241,0,0:241:99:.:.:0,120,1800,120,1800,1800	0/0:97,0,0:97:99:.:.:0,120,1800,120,1800,1800	0/0:73,0,0:73:99:.:.:0,120,1800,120,1800,1800	./.	0/0:3,0,0:3:9:.:.:0,9,94,9,94,94	0/0:13,0,0:13:30:.:.:0,30,450,30,450,450	0/0:15,0,0:15:39:.:.:0,39,585,39,585,585	0/0:76,0,0:76:84:.:.:0,84,2177,84,2177,2177	0/0:11,0,0:11:33:.:.:0,33,372,33,372,372	0|0:1,0,0:1:3:0|1:124_T_G:0,3,45,3,45,45:124	0/0:191,0,0:191:99:.:.:0,120,1800,120,1800,1800	./.:11,0,0:11:0:.:.:0,0,153,0,153,153	./.:15,0,0:15:0:.:.:0,0,342,0,342,342	0/0:9,0,0:9:27:.:.:0,27,323,27,323,323	./.:6,0,0:6:0:.:.:0,0,0,0,0,0	./.:10,0,0:10:0:.:.:0,0,262,0,262,262	0/0:10,0,0:10:24:.:.:0,24,360,24,360,360	0/1:1,1,0:2:19:.:.:19,0,39,22,42,64	0/0:2,0,0:2:6:.:.:0,6,49,6,49,49	0/0:71,6,0:77:3:.:.:0,3,2641,213,2659,2870	0/0:5,0,0:5:6:.:.:0,6,90,6,90,90	0/2:17,1,4:22:99:.:.:117,126,837,0,672,702	0|1:21,34,0:55:99:0|1:124_T_G:1364,0,779,1428,882,2309:124	0/0:2,0,0:2:6:.:.:0,6,49,6,49,49	0/0:14,0,0:14:33:.:.:0,33,495,33,495,495	0/0:107,0,0:107:99:.:.:0,120,1800,120,1800,1800	0/0:179,0,0:179:99:.:.:0,118,1800,118,1800,1800
CL4228.Contig2_All	127	.	T	G	906.06	PASS	AC=5;AF=0.086;AN=58;BaseQRankSum=0.524;DP=1414;ExcessHet=0.7833;FS=2.839;InbreedingCoeff=-0.0552;MLEAC=6;MLEAF=0.103;MQ=60.00;MQRankSum=0.00;QD=9.34;ReadPosRankSum=0.00;SOR=0.431	GT:AD:DP:GQ:PGT:PID:PL:PS	0/0:1,0:1:3:.:.:0,3,39	./.	0/0:1,0:1:3:.:.:0,3,39	0/1:1,6:9:24:.:.:200,0,24	0/0:115,0:115:99:.:.:0,120,1800	0/0:22,0:22:60:.:.:0,60,900	0/0:78,0:78:99:.:.:0,120,1800	0/0:241,0:241:99:.:.:0,120,1800	0/0:97,0:97:99:.:.:0,120,1800	0/0:57,0:57:99:.:.:0,120,1800	./.	0/0:3,0:3:6:.:.:0,6,90	0/0:11,0:11:24:.:.:0,24,360	0/0:14,0:14:36:.:.:0,36,540	0/0:66,0:66:99:.:.:0,120,1800	0/0:11,0:11:33:.:.:0,33,372	./.	0/0:191,0:191:99:.:.:0,120,1800	0/0:9,0:9:24:.:.:0,24,360	./.:12,0:12:0:.:.:0,0,287	0|1:8,2:10:60:0|1:127_T_G:60,0,330:127	0|1:3,4:7:99:0|1:127_T_G:139,0,114:127	0/0:9,0:9:21:.:.:0,21,315	0/0:7,0:7:18:.:.:0,18,270	0/0:1,0:1:3:.:.:0,3,25	0/0:2,0:2:6:.:.:0,6,49	0/0:61,0:61:99:.:.:0,120,1800	./.:1,0:1:0:.:.:0,0,0	0/1:14,8:22:99:.:.:325,0,497	0|1:42,9:51:99:0|1:115_A_C:251,0,1736:115	0/0:2,0:2:6:.:.:0,6,49	0/0:12,0:12:30:.:.:0,30,450	0/0:107,0:107:99:.:.:0,120,1800	0/0:179,0:179:99:.:.:0,118,1800
CL4228.Contig2_All	128	.	G	A,*	2010.35	PASS	AC=2,1;AF=0.036,0.018;AN=56;BaseQRankSum=0.00;DP=1416;ExcessHet=0.2348;FS=2.434;InbreedingCoeff=0.0993;MLEAC=2,1;MLEAF=0.036,0.018;MQ=60.00;MQRankSum=0.00;QD=11.49;ReadPosRankSum=0.652;SOR=0.891	GT:AD:DP:GQ:PGT:PID:PL:PS	./.:1,0,0:1:0:.:.:0,0,0,0,0,0	./.	0/0:1,0,0:1:3:.:.:0,3,39,3,39,39	0|2:5,1,2:8:42:0|1:128_G_A:69,42,249,0,168,204:128	0|1:68,50,0:118:99:0|1:111_T_C:1895,0,2705,2099,2855,4955:111	0/0:22,0,0:22:60:.:.:0,60,900,60,900,900	0/0:78,0,0:78:99:.:.:0,120,1800,120,1800,1800	0/0:241,0,0:241:99:.:.:0,120,1800,120,1800,1800	0/0:97,0,0:97:99:.:.:0,120,1800,120,1800,1800	0/0:57,0,0:57:99:.:.:0,120,1800,120,1800,1800	./.	0/0:3,0,0:3:9:.:.:0,9,94,9,94,94	0/0:11,0,0:11:24:.:.:0,24,360,24,360,360	0/0:14,0,0:14:36:.:.:0,36,540,36,540,540	0|0:70,4,0:74:63:0|1:128_G_A:0,63,2990,211,3002,3150:128	0/0:11,0,0:11:33:.:.:0,33,372,33,372,372	./.	0/0:191,0,0:191:99:.:.:0,120,1800,120,1800,1800	0/0:9,0,0:9:27:.:.:0,27,303,27,303,303	./.:12,0,0:12:0:.:.:0,0,287,0,287,287	0/0:10,0,0:10:27:.:.:0,27,405,27,405,405	0/0:5,0,0:5:12:.:.:0,12,180,12,180,180	0|0:10,0,0:10:30:0|1:126_C_T:0,30,450,30,450,450:126	0/0:7,0,0:7:18:.:.:0,18,270,18,270,270	0/0:1,0,0:1:3:.:.:0,3,25,3,25,25	0/0:2,0,0:2:6:.:.:0,6,49,6,49,49	0/0:61,0,0:61:99:.:.:0,120,1800,120,1800,1800	./.:1,0,0:1:0:.:.:0,0,0,0,0,0	0|0:17,0,0:19:51:0|1:122_G_*:0,57,799,51,753,744:122	0|1:43,6,0:49:99:0|1:114_C_T:123,0,1788,252,1806,2058:114	0/0:2,0,0:2:6:.:.:0,6,49,6,49,49	0|0:13,0,0:13:39:0|1:128_G_A:0,39,585,39,585,585:128	0/0:107,0,0:107:99:.:.:0,120,1800,120,1800,1800	0/0:179,0,0:179:99:.:.:0,118,1800,118,1800,1800
CL4228.Contig2_All	133	.	G	C,A	3581.35	PASS	AC=6,6;AF=0.107,0.107;AN=56;BaseQRankSum=1.38;DP=1390;ExcessHet=0.2961;FS=1.883;InbreedingCoeff=0.1157;MLEAC=7,7;MLEAF=0.125,0.125;MQ=60.00;MQRankSum=0.00;QD=9.73;ReadPosRankSum=0.033;SOR=0.819	GT:AD:DP:GQ:PGT:PID:PL:PS	.|.:.:.:0:0|1:133_G_*:0,0,0,0,0,0:133	./.	0/0:1,0,0:1:3:.:.:0,3,39,3,39,39	0|1:4,2,0:6:61:0|1:128_G_A:61,0,162,73,168,241:128	0|1:62,52,0:114:99:0|1:111_T_C:1986,0,2447,2172,2603,4776:111	0/0:22,0,0:22:60:.:.:0,60,900,60,900,900	0/0:78,0,0:78:99:.:.:0,120,1800,120,1800,1800	0/0:241,0,0:241:99:.:.:0,120,1800,120,1800,1800	0/2:87,0,8:95:74:.:.:74,336,3988,0,3652,3628	0|2:50,0,9:59:99:0|1:125_AC_A:227,378,2471,0,2094,2066:125	./.	0/0:3,0,0:3:9:.:.:0,9,94,9,94,94	0|2:9,0,2:11:57:0|1:133_G_A:57,84,462,0,378,372:133	0/0:15,0,0:15:39:.:.:0,39,585,39,585,585	0/0:61,0,0:61:34:.:.:0,34,1749,34,1749,1749	0/0:11,0,0:11:33:.:.:0,33,372,33,372,372	./.	0/0:191,0,0:191:99:.:.:0,120,1800,120,1800,1800	0|1:8,2,0:10:60:0|1:90_C_G:60,0,330,84,336,420:90	./.:12,0,0:12:0:.:.:0,0,198,0,198,198	0|2:8,0,2:10:60:0|1:127_T_G:60,84,420,0,336,330:127	1/2:0,4,2:6:85:.:.:250,85,115,128,0,119	0/0:8,0,0:8:21:.:.:0,21,315,21,315,315	0/0:7,0,0:7:18:.:.:0,18,270,18,270,270	0/0:1,0,0:1:3:.:.:0,3,25,3,25,25	0/0:2,0,0:2:6:.:.:0,6,49,6,49,49	0/0:61,0,0:61:99:.:.:0,120,1800,120,1800,1800	./.:1,0,0:1:0:.:.:0,0,0,0,0,0	1/2:1,6,9:16:99:.:.:674,342,360,216,0,225	0/1:30,7,4:41:99:.:.:204,0,1239,126,1092,1374	0/0:2,0,0:2:6:.:.:0,6,49,6,49,49	0/0:13,0,0:13:33:.:.:0,33,495,33,495,495	0/0:107,0,0:107:99:.:.:0,120,1800,120,1800,1800	0/0:179,0,0:179:99:.:.:0,118,1800,118,1800,1800
CL4228.Contig2_All	134	.	G	A,C	3812.63	PASS	AC=12,1;AF=0.240,0.020;AN=50;BaseQRankSum=1.61;DP=1383;ExcessHet=0.0678;FS=1.328;InbreedingCoeff=0.1935;MLEAC=15,1;MLEAF=0.300,0.020;MQ=60.00;MQRankSum=0.00;QD=13.76;ReadPosRankSum=0.023;SOR=0.780	GT:AD:DP:GQ:PGT:PID:PL:PS	.|.:.:.:0:0|1:133_G_*:0,0,0,0,0,0:133	./.	./.:1,0,0:1:0:.:.:0,0,0,0,0,0	1/2:0,3,2:5:75:.:.:202,84,75,116,0,109	0|1:58,50,0:108:99:0|1:111_T_C:1914,0,2285,2088,2435,4524:111	0/0:22,0,0:22:60:.:.:0,60,900,60,900,900	0/0:78,0,0:78:99:.:.:0,120,1800,120,1800,1800	0/0:241,0,0:241:99:.:.:0,120,1800,120,1800,1800	0/0:87,2,6:95:10:.:.:0,187,3960,10,3587,3644	0|1:50,8,0:58:99:0|1:125_AC_A:185,0,2069,336,2094,2429:125	./.	0/0:3,0,0:3:9:.:.:0,9,94,9,94,94	0|1:10,2,0:12:54:0|1:133_G_A:54,0,394,84,400,484:133	0/0:15,0,0:15:42:.:.:0,42,630,42,630,630	./.:60,0,0:60:0:.:.:0,0,1631,0,1631,1631	./.:11,0,0:11:0:.:.:0,0,283,0,283,283	./.	0/0:191,0,0:191:99:.:.:0,120,1800,120,1800,1800	0|1:7,2,0:9:63:0|1:90_C_G:63,0,288,84,294,378:90	./.:12,0,0:12:0:.:.:0,0,198,0,198,198	0|1:8,2,0:10:60:0|1:127_T_G:60,0,330,84,336,420:127	1|1:0,6,0:6:18:1|1:134_G_A:270,18,0,270,18,270:134	0|0:9,0,0:9:27:0|1:126_C_T:0,27,399,27,399,399:126	0/0:7,0,0:7:18:.:.:0,18,270,18,270,270	0/0:1,0,0:1:3:.:.:0,3,25,3,25,25	0/0:2,0,0:2:6:.:.:0,6,49,6,49,49	0/0:61,0,0:61:99:.:.:0,120,1800,120,1800,1800	./.:1,0,0:1:0:.:.:0,0,0,0,0,0	1|1:1,17,0:18:9:1|1:134_G_A:720,9,0,723,51,765:134	0|1:28,10,0:38:99:0|1:111_T_C:336,0,1146,420,1176,1596:111	0/0:2,0,0:2:6:.:.:0,6,49,6,49,49	0/1:11,2,0:13:50:.:.:50,0,455,84,462,546	0/0:107,0,0:107:99:.:.:0,120,1800,120,1800,1800	0/0:179,0,0:179:99:.:.:0,118,1800,118,1800,1800
CL4228.Contig2_All	135	.	T	C	3567.1	PASS	AC=10;AF=0.179;AN=56;BaseQRankSum=1.99;DP=1379;ExcessHet=0.0758;FS=2.021;InbreedingCoeff=0.1865;MLEAC=11;MLEAF=0.196;MQ=60.00;MQRankSum=0.00;QD=14.16;ReadPosRankSum=0.00;SOR=0.833	GT:AD:DP:GQ:PGT:PID:PL:PS	./.:.:.:0:.:.:0,0,0	./.	0/0:1,0:1:3:.:.:0,3,41	0|1:3,2:5:64:0|1:128_G_A:64,0,120:128	0|1:58,51:109:99:0|1:111_T_C:1956,0,2282:111	0/0:22,0:22:54:.:.:0,54,810	0/0:78,0:78:99:.:.:0,120,1800	0/0:241,0:241:99:.:.:0,120,1800	0/0:94,0:94:99:.:.:0,120,1800	0|1:50,8:58:99:0|1:125_AC_A:185,0,2069:125	./.	0/0:3,0:3:9:.:.:0,9,94	0/0:11,0:11:24:.:.:0,24,360	0/0:15,0:15:42:.:.:0,42,630	0|0:58,0:61:99:0|1:128_G_A:0,175,2610:128	0/0:11,0:11:33:.:.:0,33,372	./.	0/0:191,0:191:99:.:.:0,120,1800	0|1:7,2:9:63:0|1:90_C_G:63,0,288:90	./.:12,0:12:0:.:.:0,0,198	0|1:8,2:10:60:0|1:127_T_G:60,0,330:127	1|1:0,6:6:18:1|1:134_G_A:270,18,0:134	0/0:9,0:9:24:.:.:0,24,360	0/0:7,0:7:18:.:.:0,18,270	0/0:1,0:1:3:.:.:0,3,25	0/0:2,0:2:6:.:.:0,6,49	0/0:61,0:61:99:.:.:0,120,1800	./.:1,0:1:0:.:.:0,0,0	1|1:1,16:17:6:1|1:134_G_A:675,6,0:134	0|1:28,10:38:99:0|1:111_T_C:336,0,1146:111	0/0:2,0:2:6:.:.:0,6,49	0/0:11,0:11:33:.:.:0,33,412	0/0:107,0:107:99:.:.:0,120,1800	0/0:179,0:179:99:.:.:0,118,1800
CL4228.Contig2_All	139	.	G	A	8655.04	PASS	AC=15;AF=0.278;AN=54;BaseQRankSum=0.00;DP=1367;ExcessHet=1.2566;FS=26.530;InbreedingCoeff=-0.1523;MLEAC=17;MLEAF=0.315;MQ=60.00;MQRankSum=0.00;QD=15.08;ReadPosRankSum=-6.600e-01;SOR=1.847	GT:AD:DP:GQ:PGT:PID:PL:PS	./.	./.	0/0:1,0:1:3:.:.:0,3,41	0/0:5,0:5:12:.:.:0,12,180	0/0:102,0:102:99:.:.:0,120,1800	0/1:13,8:21:99:.:.:183,0,389	0/0:76,0:76:64:.:.:0,64,2257	0/1:35,192:227:99:.:.:6537,0,673	0/0:94,0:94:99:.:.:0,120,1800	0/0:50,4:54:3:.:.:0,3,1866	./.	0/0:2,0:2:6:.:.:0,6,90	0/1:5,5:10:99:.:.:194,0,174	0/0:16,1:17:6:.:.:0,6,618	0/0:52,0:52:67:.:.:0,67,1648	0/1:9,2:11:16:.:.:16,0,290	.|.:.:.:0:0|1:124_T_G:0,0,0:124	./.:194,0:194:0:.:.:0,0,6013	0/1:3,6:9:99:.:.:162,0,108	0/0:12,0:12:30:.:.:0,30,450	0/0:9,0:9:27:.:.:0,27,307	0/0:8,0:8:24:.:.:0,24,278	0|1:6,3:9:61:0|1:139_G_A:61,0,243:139	./.:6,0:6:0:.:.:0,0,99	1/1:0,1:1:3:.:.:25,3,0	1/1:0,1:1:3:.:.:25,3,0	0/1:47,17:64:99:.:.:450,0,1662	0/1:1,1:2:19:.:.:19,0,19	0/0:14,0:14:42:.:.:0,42,627	0|1:12,23:35:99:0|1:124_T_G:929,0,435:124	0/0:2,0:2:6:.:.:0,6,49	0/1:11,2:13:26:.:.:26,0,388	./.:106,0:106:0:.:.:0,0,2666	0/1:160,15:175:46:.:.:46,0,5446
CL4228.Contig2_All	150	.	T	C	152.06	PASS	AC=3;AF=0.054;AN=56;BaseQRankSum=1.29;DP=1272;ExcessHet=0.2266;FS=1.502;InbreedingCoeff=-0.0078;MLEAC=4;MLEAF=0.071;MQ=60.00;MQRankSum=0.00;QD=2.27;ReadPosRankSum=-3.900e-02;SOR=1.219	GT:AD:DP:GQ:PGT:PID:PL:PS	./.:.:.:0:.:.:0,0,0	./.	0/0:1,0:1:3:.:.:0,3,41	0/0:6,0:6:15:.:.:0,15,225	0/0:102,0:102:99:.:.:0,120,1800	0/0:17,0:17:45:.:.:0,45,675	0/0:74,0:74:99:.:.:0,120,1800	0/0:181,0:181:99:.:.:0,120,1800	0/0:98,0:98:99:.:.:0,120,1800	0/0:48,0:48:99:.:.:0,99,1619	./.	0/0:2,0:2:6:.:.:0,6,90	0/0:5,0:5:15:.:.:0,15,168	0/0:16,0:16:45:.:.:0,45,675	0/0:49,0:49:99:.:.:0,105,1688	0/0:13,0:13:33:.:.:0,33,495	0/0:2,0:2:6:.:.:0,6,69	0/0:192,0:192:99:.:.:0,120,1800	0/0:11,0:11:33:.:.:0,33,272	./.:11,0:11:0:.:.:0,0,193	0/1:7,2:9:63:.:.:63,0,206	./.:9,0:9:0:.:.:0,0,193	0/0:10,0:10:30:.:.:0,30,372	0/0:7,0:7:18:.:.:0,18,270	0/0:1,0:1:3:.:.:0,3,25	0/0:1,0:1:3:.:.:0,3,25	0/0:56,0:56:99:.:.:0,102,1800	./.	0/1:20,4:24:82:.:.:82,0,695	0|1:31,3:34:33:0|1:115_A_C:33,0,1252:115	0/0:2,0:2:6:.:.:0,6,49	0/0:15,0:15:42:.:.:0,42,630	0/0:110,0:110:99:.:.:0,120,1800	0/0:165,0:165:99:.:.:0,120,1800
CL4228.Contig2_All	154	.	G	A	890.35	PASS	AC=1;AF=0.018;AN=56;BaseQRankSum=-1.110e+00;DP=1246;ExcessHet=0.0000;FS=5.944;InbreedingCoeff=0.1158;MLEAC=1;MLEAF=0.018;MQ=60.00;MQRankSum=0.00;QD=9.27;ReadPosRankSum=0.946;SOR=1.398	GT:AD:DP:GQ:PGT:PID:PL:PS	./.	./.	0/0:1,0:1:3:.:.:0,3,36	0/0:6,0:6:15:.:.:0,15,225	0/0:102,0:102:99:.:.:0,120,1800	0/0:16,0:16:45:.:.:0,45,675	0/0:74,0:74:99:.:.:0,120,1800	0/0:181,0:181:99:.:.:0,120,1800	0|1:69,27:96:99:0|1:154_G_A:904,0,2816:154	0/0:41,0:41:99:.:.:0,117,1755	./.	0/0:2,0:2:6:.:.:0,6,90	0/0:5,0:5:15:.:.:0,15,168	0/0:15,0:15:42:.:.:0,42,630	0/0:49,0:49:99:.:.:0,105,1688	0/0:12,0:12:30:.:.:0,30,450	0/0:2,0:2:6:.:.:0,6,69	0/0:192,0:192:99:.:.:0,120,1800	0/0:11,0:11:30:.:.:0,30,450	./.:11,0:11:0:.:.:0,0,193	0/0:8,0:8:21:.:.:0,21,315	0/0:8,0:8:24:.:.:0,24,222	0/0:10,0:10:30:.:.:0,30,372	0/0:5,0:5:15:.:.:0,15,224	0/0:1,0:1:3:.:.:0,3,25	./.:.:0:0:.:.:0,0,0	0/0:56,0:56:99:.:.:0,102,1800	./.	0/0:23,0:23:63:.:.:0,63,945	0/0:29,0:29:63:.:.:0,63,945	0/0:2,0:2:6:.:.:0,6,49	0/0:13,0:13:39:.:.:0,39,482	0/0:110,0:110:99:.:.:0,120,1800	0/0:165,0:165:99:.:.:0,120,1800
CL4228.Contig2_All	155	.	G	A	890.35	PASS	AC=1;AF=0.018;AN=56;BaseQRankSum=-9.230e-01;DP=1245;ExcessHet=0.0000;FS=5.944;InbreedingCoeff=0.1156;MLEAC=1;MLEAF=0.018;MQ=60.00;MQRankSum=0.00;QD=9.27;ReadPosRankSum=0.868;SOR=1.398	GT:AD:DP:GQ:PGT:PID:PL:PS	./.	./.	0/0:1,0:1:3:.:.:0,3,36	0/0:6,0:6:15:.:.:0,15,225	0/0:102,0:102:99:.:.:0,120,1800	0/0:16,0:16:45:.:.:0,45,675	0/0:74,0:74:99:.:.:0,120,1800	0/0:181,0:181:99:.:.:0,120,1800	0|1:69,27:96:99:0|1:154_G_A:904,0,2816:154	0/0:41,0:41:99:.:.:0,117,1755	./.	0/0:2,0:2:6:.:.:0,6,90	0/0:5,0:5:15:.:.:0,15,168	0/0:15,0:15:42:.:.:0,42,630	0/0:49,0:49:99:.:.:0,105,1688	0/0:12,0:12:30:.:.:0,30,450	0/0:2,0:2:6:.:.:0,6,69	0/0:192,0:192:99:.:.:0,120,1800	0/0:10,0:10:24:.:.:0,24,360	./.:11,0:11:0:.:.:0,0,193	0/0:8,0:8:21:.:.:0,21,315	0/0:8,0:8:24:.:.:0,24,222	0/0:10,0:10:30:.:.:0,30,372	0/0:5,0:5:15:.:.:0,15,224	0/0:1,0:1:3:.:.:0,3,25	./.:.:0:0:.:.:0,0,0	0/0:56,0:56:99:.:.:0,102,1800	./.	0/0:23,0:23:63:.:.:0,63,945	0/0:29,0:29:63:.:.:0,63,945	0/0:2,0:2:6:.:.:0,6,49	0/0:13,0:13:39:.:.:0,39,482	0/0:110,0:110:99:.:.:0,120,1800	0/0:165,0:165:99:.:.:0,120,1800
CL4228.Contig2_All	156	.	G	T,A	313.84	PASS	AC=1,1;AF=0.018,0.018;AN=56;BaseQRankSum=-4.170e-01;DP=1237;ExcessHet=0.0769;FS=0.986;InbreedingCoeff=0.0603;MLEAC=1,1;MLEAF=0.018,0.018;MQ=60.00;MQRankSum=0.00;QD=3.57;ReadPosRankSum=0.178;SOR=0.849	GT:AD:DP:GQ:PL	./.	./.	0/0:1,0,0:1:3:0,3,36,3,36,36	0/0:6,0,0:6:15:0,15,225,15,225,225	0/0:102,0,0:102:99:0,120,1800,120,1800,1800	0/0:16,0,0:16:45:0,45,675,45,675,675	0/1:58,15,0:73:99:292,0,1964,466,2009,2475	0/0:181,0,0:181:99:0,120,1800,120,1800,1800	0/0:88,0,0:88:99:0,120,1800,120,1800,1800	0/0:41,0,0:41:99:0,117,1755,117,1755,1755	./.	0/0:2,0,0:2:6:0,6,90,6,90,90	0/0:5,0,0:5:15:0,15,168,15,168,168	0/2:12,0,3:15:49:49,85,507,0,422,413	0/0:49,0,0:49:99:0,105,1688,105,1688,1688	0/0:12,0,0:12:30:0,30,450,30,450,450	0/0:2,0,0:2:6:0,6,69,6,69,69	0/0:192,0,0:192:99:0,120,1800,120,1800,1800	0/0:10,0,0:10:24:0,24,360,24,360,360	./.:11,0,0:11:0:0,0,193,0,193,193	0/0:8,0,0:8:21:0,21,315,21,315,315	0/0:8,0,0:8:24:0,24,222,24,222,222	0/0:10,0,0:10:30:0,30,372,30,372,372	0/0:5,0,0:5:15:0,15,224,15,224,224	0/0:1,0,0:1:3:0,3,25,3,25,25	./.:.:0:0:0,0,0,0,0,0	0/0:56,0,0:56:99:0,102,1800,102,1800,1800	./.	0/0:21,0,0:21:18:0,18,730,18,730,730	0/0:29,0,0:29:63:0,63,945,63,945,945	0/0:2,0,0:2:6:0,6,49,6,49,49	0/0:13,0,0:13:39:0,39,482,39,482,482	0/0:110,0,0:110:99:0,120,1800,120,1800,1800	0/0:165,0,0:165:99:0,120,1800,120,1800,1800
CL4228.Contig2_All	172	.	T	C	11511.2	PASS	AC=22;AF=0.407;AN=54;BaseQRankSum=0.827;DP=1278;ExcessHet=2.2407;FS=23.189;InbreedingCoeff=-0.0791;MLEAC=27;MLEAF=0.500;MQ=60.00;MQRankSum=0.00;QD=12.07;ReadPosRankSum=-5.030e-01;SOR=1.948	GT:AD:DP:GQ:PGT:PID:PL:PS	0/0:1,0:1:3:.:.:0,3,39	./.:.:.:0:.:.:0,0,0	./.:1,0:1:0:.:.:0,0,0	1|1:0,6:6:18:1|1:172_T_C:270,18,0:172	0|1:50,53:103:99:0|1:172_T_C:2045,0,1939:172	0|1:11,4:15:81:0|1:172_T_C:81,0,430:172	0/0:71,0:71:99:.:.:0,120,1800	0/1:40,137:177:99:.:.:5292,0,1267	0/0:88,0:88:99:.:.:0,120,1800	0/0:43,0:43:99:.:.:0,105,1575	./.	0/0:2,0:2:6:.:.:0,6,90	0|1:4,3:7:99:0|1:172_T_C:114,0,159:172	0|1:14,2:16:41:0|1:172_T_C:41,0,562:172	0|0:47,2:49:67:0|1:172_T_C:0,67,1994:172	0/1:9,1:10:15:.:.:15,0,355	1|1:0,3:3:9:1|1:172_T_C:135,9,0:172	0/1:204,16:220:19:.:.:19,0,8335	0|1:2,8:10:60:0|1:172_T_C:330,0,60:172	./.:11,0:11:0:.:.:0,0,198	0|1:6,2:8:66:0|1:172_T_C:66,0,246:172	1/1:0,8:8:24:.:.:360,24,0	0|1:10,2:12:54:0|1:172_T_C:54,0,414:172	./.:5,0:5:0:.:.:0,0,134	./.:.:.:0:.:.:0,0,0	0/0:1,0:1:3:.:.:0,3,25	0|1:42,13:55:99:0|1:172_T_C:419,0,1722:172	./.:.:.:0:.:.:0,0,0	1|1:0,27:27:81:1|1:172_T_C:1215,81,0:172	0/1:2,22:24:18:.:.:882,0,18	0/0:2,0:2:6:.:.:0,6,49	0/0:16,0:16:48:.:.:0,48,577	0/1:89,11:100:99:.:.:149,0,3656	0|1:151,12:163:9:0|1:172_T_C:9,0,6216:172
CL4228.Contig2_All	178	.	C	T,*	367.75	PASS	AC=4,1;AF=0.071,0.018;AN=56;BaseQRankSum=1.66;DP=1193;ExcessHet=0.8126;FS=5.532;InbreedingCoeff=-0.0596;MLEAC=5,1;MLEAF=0.089,0.018;MQ=60.00;MQRankSum=0.00;QD=2.30;ReadPosRankSum=-1.242e+00;SOR=1.110	GT:AD:DP:GQ:PGT:PID:PL:PS	0/0:1,0,0:1:3:.:.:0,3,39,3,39,39	./.	./.:1,0,0:1:0:.:.:0,0,0,0,0,0	0|0:5,0,0:6:15:0|1:178_C_A:0,15,225,15,225,225:178	0/2:52,0,51:103:99:.:.:1982,2138,4311,0,2176,2030	0/0:10,0,0:10:30:.:.:0,30,303,30,303,303	0/0:71,0,0:71:99:.:.:0,120,1800,120,1800,1800	0/0:155,0,0:155:99:.:.:0,120,1800,120,1800,1800	0/0:88,0,0:88:99:.:.:0,120,1800,120,1800,1800	0/0:43,0,0:43:99:.:.:0,105,1575,105,1575,1575	./.	0/0:2,0,0:2:6:.:.:0,6,90,6,90,90	0/0:8,0,0:8:21:.:.:0,21,315,21,315,315	0/0:15,0,0:15:39:.:.:0,39,585,39,585,585	0/0:45,0,0:45:99:.:.:0,120,1800,120,1800,1800	0/1:9,1,0:10:15:.:.:15,0,375,42,378,420	0/0:3,0,0:3:9:.:.:0,9,114,9,114,114	0/0:211,0,0:211:99:.:.:0,120,1800,120,1800,1800	0/0:10,0,0:10:30:.:.:0,30,327,30,327,327	./.:12,0,0:12:0:.:.:0,0,198,0,198,198	0/0:7,0,0:7:18:.:.:0,18,270,18,270,270	0|1:6,2,0:8:66:0|1:178_C_T:66,0,246,84,252,336:178	0/0:11,0,0:11:27:.:.:0,27,405,27,405,405	0/0:5,0,0:5:15:.:.:0,15,224,15,224,224	./.:3,0,0:3:0:.:.:0,0,45,0,45,45	0/0:1,0,0:1:3:.:.:0,3,25,3,25,25	0/0:51,0,0:51:99:.:.:0,120,1800,120,1800,1800	./.	0|1:22,6,0:28:99:0|1:178_C_T:186,0,906,252,924,1176:178	0/1:17,4,0:21:99:.:.:117,0,685,168,697,865	0/0:2,0,0:2:6:.:.:0,6,49,6,49,49	0/0:15,1,0:16:23:.:.:0,23,548,45,551,573	0/0:90,0,0:90:99:.:.:0,120,1800,120,1800,1800	0/0:154,0,0:154:99:.:.:0,120,1800,120,1800,1800
CL4228.Contig2_All	179	.	A	T	5297.39	FS60;SOR4	AC=7;AF=0.117;AN=60;BaseQRankSum=2.25;DP=1186;ExcessHet=1.7087;FS=96.807;InbreedingCoeff=-0.1724;MLEAC=8;MLEAF=0.133;MQ=60.00;MQRankSum=0.00;QD=12.61;ReadPosRankSum=0.538;SOR=6.286	GT:AD:DP:GQ:PGT:PID:PL:PS	0/0:1,0:1:3:.:.:0,3,39	./.	0/0:1,0:1:3:.:.:0,3,34	0|0:5,0:6:15:0|1:178_C_A:0,15,225:178	0/0:85,0:85:99:.:.:0,120,1800	0|1:10,2:12:21:0|1:172_T_C:21,0,414:172	0/0:71,0:71:99:.:.:0,120,1800	0/1:41,116:157:99:.:.:4747,0,1372	0/0:88,0:88:99:.:.:0,120,1800	0/0:43,0:43:99:.:.:0,105,1575	./.	0/0:2,0:2:6:.:.:0,6,90	0/0:8,0:8:21:.:.:0,21,315	0/0:15,0:15:39:.:.:0,39,585	0/0:45,0:45:90:.:.:0,90,1544	0|0:10,0:10:30:0|1:176_T_C:0,30,450:176	0/0:3,0:3:9:.:.:0,9,114	0/0:211,0:211:99:.:.:0,120,1800	0|1:8,2:10:60:0|1:176_T_C:60,0,330:176	0/0:12,0:12:30:.:.:0,30,450	0/0:7,0:7:18:.:.:0,18,270	0/0:8,0:8:24:.:.:0,24,238	0|1:10,2:12:54:0|1:172_T_C:54,0,414:172	0/0:5,0:5:15:.:.:0,15,224	./.:3,0:3:0:.:.:0,0,45	0/0:1,0:1:3:.:.:0,3,25	0|1:44,7:51:99:0|1:176_T_C:161,0,1826:176	./.	0/0:28,0:28:84:.:.:0,84,1053	0|1:13,7:20:99:0|1:176_T_C:254,0,525:176	0/0:2,0:2:6:.:.:0,6,49	0/0:16,0:16:48:.:.:0,48,476	0/0:88,6:94:13:.:.:0,13,3690	0|1:146,12:158:24:0|1:172_T_C:24,0,6094:172
CL4228.Contig2_All	180	.	C	G	2221.82	PASS	AC=11;AF=0.196;AN=56;BaseQRankSum=-1.345e+00;DP=1162;ExcessHet=1.1828;FS=7.533;InbreedingCoeff=-0.1234;MLEAC=13;MLEAF=0.232;MQ=60.00;MQRankSum=0.00;QD=16.58;ReadPosRankSum=0.463;SOR=0.321	GT:AD:DP:GQ:PGT:PID:PL:PS	0/0:1,0:1:3:.:.:0,3,39	./.	0/0:1,0:1:3:.:.:0,3,34	0/1:1,5:6:27:.:.:207,0,27	0/0:85,0:85:99:.:.:0,120,1800	0/0:10,0:10:30:.:.:0,30,303	0/0:71,0:71:99:.:.:0,120,1800	0/0:152,0:152:99:.:.:0,120,1800	0/0:88,0:88:99:.:.:0,120,1800	0/0:43,0:43:99:.:.:0,105,1575	./.	0/0:2,0:2:6:.:.:0,6,90	0|1:5,3:8:99:0|1:172_T_C:111,0,201:172	.|.:.:.:0:0|1:172_T_C:0,0,565:172	0/0:44,0:44:99:.:.:0,99,1485	0/1:9,1:10:15:.:.:15,0,375	1|1:0,3:3:9:1|1:172_T_C:135,9,0:172	0/0:211,0:211:99:.:.:0,120,1800	0/1:4,6:10:99:.:.:240,0,150	0/0:12,0:12:30:.:.:0,30,450	0|1:6,1:7:24:0|1:172_T_C:24,0,249:172	0|1:2,6:8:66:0|1:180_C_G:246,0,66:180	0/0:12,0:12:30:.:.:0,30,450	./.:5,0:5:0:.:.:0,0,134	./.:3,0:3:0:.:.:0,0,45	0/0:1,0:1:3:.:.:0,3,25	0/1:45,6:51:99:.:.:116,0,1871	./.	0/1:6,22:28:99:.:.:906,0,186	0/1:13,7:20:99:.:.:255,0,524	0/0:2,0:2:3:.:.:0,3,45	0/0:16,0:16:48:.:.:0,48,476	0/0:88,0:88:99:.:.:0,120,1800	0/0:149,0:149:99:.:.:0,120,1800
CL4228.Contig2_All	184	.	T	C	58.43	PASS	AC=2;AF=0.032;AN=62;BaseQRankSum=2.10;DP=1157;ExcessHet=0.0718;FS=0.000;InbreedingCoeff=-0.0660;MLEAC=2;MLEAF=0.032;MQ=60.00;MQRankSum=0.00;QD=7.30;ReadPosRankSum=0.385;SOR=1.022	GT:AD:DP:GQ:PGT:PID:PL:PS	0/0:1,0:1:3:.:.:0,3,39	./.	0/0:1,0:1:3:.:.:0,3,34	0/0:6,0:6:18:.:.:0,18,170	0/0:85,0:85:99:.:.:0,120,1800	0/0:10,0:10:27:.:.:0,27,405	0/0:71,0:71:99:.:.:0,120,1800	0/0:152,0:152:99:.:.:0,120,1800	0/0:88,0:88:99:.:.:0,120,1800	0/0:43,0:43:99:.:.:0,105,1575	./.	0/0:2,0:2:6:.:.:0,6,90	0/0:8,0:8:21:.:.:0,21,315	0/0:13,0:13:39:.:.:0,39,494	0/0:44,0:44:99:.:.:0,99,1485	0|1:9,1:10:15:0|1:184_T_C:15,0,375:184	0/0:3,0:3:9:.:.:0,9,114	0/0:211,0:211:99:.:.:0,120,1800	0/0:10,0:10:30:.:.:0,30,327	0/0:11,0:11:27:.:.:0,27,405	0/0:7,0:7:15:.:.:0,15,225	0|1:6,2:8:66:0|1:178_C_T:66,0,246:178	0/0:12,0:12:30:.:.:0,30,450	0/0:5,0:5:15:.:.:0,15,224	0/0:3,0:3:6:.:.:0,6,90	0/0:1,0:1:3:.:.:0,3,25	0/0:50,0:50:99:.:.:0,120,1800	./.	0/0:28,0:28:84:.:.:0,84,993	0/0:19,0:19:54:.:.:0,54,810	0/0:2,0:2:3:.:.:0,3,45	0/0:16,0:16:48:.:.:0,48,476	0/0:88,0:88:99:.:.:0,120,1800	0/0:149,0:149:99:.:.:0,120,1800
CL4228.Contig2_All	185	.	A	T	36733.1	PASS	AC=35;AF=0.565;AN=62;BaseQRankSum=-7.140e-01;DP=1181;ExcessHet=0.4526;FS=37.685;InbreedingCoeff=0.0620;MLEAC=39;MLEAF=0.629;MQ=60.00;MQRankSum=0.00;QD=32.91;ReadPosRankSum=0.623;SOR=0.030	GT:AD:DP:GQ:PGT:PID:PL:PS	0/0:1,0:1:3:.:.:0,3,39	./.	0/0:1,0:1:3:.:.:0,3,34	0/0:6,0:6:18:.:.:0,18,170	0|1:40,51:91:99:0|1:185_A_T:2021,0,1526:185	1|1:0,11:11:33:1|1:185_A_T:495,33,0:185	1|1:1,70:71:99:1|1:185_A_T:3085,169,0:185	0/1:115,38:153:99:.:.:1183,0,4674	1|1:1,89:90:99:1|1:185_A_T:3934,226,0:185	1|1:0,43:43:99:1|1:185_A_T:1874,129,0:185	./.	1|1:0,2:2:6:1|1:185_A_T:90,6,0:185	0|1:3,5:8:99:0|1:185_A_T:201,0,111:185	0|1:1,12:13:6:0|1:185_A_T:501,0,6:185	1|1:1,43:44:87:1|1:185_A_T:1890,87,0:185	0|1:2,8:10:60:0|1:185_A_T:330,0,60:185	0/0:3,0:3:9:.:.:0,9,114	0|1:17,200:217:99:0|1:185_A_T:8295,0,112:185	0|1:8,2:10:60:0|1:185_A_T:60,0,330:185	1|1:0,8:8:24:1|1:185_A_T:360,24,0:185	0|1:1,5:6:27:0|1:185_A_T:207,0,27:185	0/0:8,0:8:24:.:.:0,24,238	0|1:2,10:12:54:0|1:185_A_T:409,0,54:185	1|1:0,4:4:12:1|1:185_A_T:180,12,0:185	0/0:3,0:3:6:.:.:0,6,90	1|1:0,1:1:3:1|1:185_A_T:45,3,0:185	0|1:13,37:50:99:0|1:185_A_T:1514,0,434:185	./.	0/0:28,0:28:84:.:.:0,84,993	0|1:17,2:19:33:0|1:185_A_T:33,0,708:185	1|1:0,2:2:6:1|1:185_A_T:90,6,0:185	1|1:0,17:17:51:1|1:185_A_T:745,51,0:185	0/1:6,82:88:5:.:.:3420,0,5	0|1:10,137:147:7:1|0:172_T_C:5700,0,7:172
CL4228.Contig2_All	186	.	T	A	36718.2	PASS	AC=35;AF=0.565;AN=62;BaseQRankSum=-8.260e-01;DP=1171;ExcessHet=0.4526;FS=42.530;InbreedingCoeff=0.0687;MLEAC=39;MLEAF=0.629;MQ=60.00;MQRankSum=0.00;QD=33.08;ReadPosRankSum=0.620;SOR=0.021	GT:AD:DP:GQ:PGT:PID:PL:PS	0/0:1,0:1:3:.:.:0,3,39	./.	0/0:1,0:1:3:.:.:0,3,34	0/0:6,0:6:18:.:.:0,18,170	0|1:34,51:85:99:0|1:185_A_T:2039,0,1274:185	1|1:0,11:11:33:1|1:185_A_T:495,33,0:185	1|1:1,70:71:99:1|1:185_A_T:3085,169,0:185	0/1:115,38:153:99:.:.:1183,0,4674	1|1:1,87:88:99:1|1:185_A_T:3844,220,0:185	1|1:0,43:43:99:1|1:185_A_T:1874,129,0:185	./.	1|1:0,2:2:6:1|1:185_A_T:90,6,0:185	0|1:3,5:8:99:0|1:185_A_T:201,0,111:185	0|1:1,12:13:6:0|1:185_A_T:501,0,6:185	1|1:1,43:44:87:1|1:185_A_T:1890,87,0:185	0|1:2,8:10:60:0|1:185_A_T:330,0,60:185	0/0:3,0:3:9:.:.:0,9,114	0|1:18,201:219:99:0|1:185_A_T:8334,0,151:185	0|1:8,2:10:60:0|1:185_A_T:60,0,330:185	1|1:0,8:8:24:1|1:185_A_T:360,24,0:185	0|1:1,5:6:27:0|1:185_A_T:207,0,27:185	0/0:8,0:8:24:.:.:0,24,238	0|1:2,10:12:54:0|1:185_A_T:409,0,54:185	1|1:0,4:4:12:1|1:185_A_T:180,12,0:185	0/0:3,0:3:6:.:.:0,6,90	1|1:0,1:1:3:1|1:185_A_T:45,3,0:185	0|1:13,37:50:99:0|1:185_A_T:1514,0,434:185	./.	0/0:28,0:28:84:.:.:0,84,993	0|1:17,2:19:33:0|1:185_A_T:33,0,708:185	1|1:0,2:2:6:1|1:185_A_T:90,6,0:185	1|1:0,16:16:48:1|1:185_A_T:720,48,0:185	0/1:6,82:88:5:.:.:3420,0,5	0|1:10,138:148:4:1|0:172_T_C:5742,0,4:172
CL4228.Contig2_All	188	.	A	T,G,*	1338.8	PASS	AC=2,2,2;AF=0.033,0.033,0.033;AN=60;BaseQRankSum=2.10;DP=1088;ExcessHet=1.1972;FS=15.563;InbreedingCoeff=-0.0706;MLEAC=2,2,2;MLEAF=0.033,0.033,0.033;MQ=60.00;MQRankSum=0.00;QD=12.75;ReadPosRankSum=-4.300e-02;SOR=1.699	GT:AD:DP:GQ:PGT:PID:PL:PS	0/0:1,0,0,0:1:3:.:.:0,3,39,3,39,39,3,39,39,39	./.	0/0:1,0,0,0:1:3:.:.:0,3,16,3,16,16,3,16,16,16	0|2:5,0,1,0:6:27:0|1:178_C_A:27,42,252,0,210,207,42,252,210,252:178	0|2:51,0,34,0:85:99:0|1:172_T_C:1274,1428,3569,0,2141,2039,1428,3569,2141,3569:172	0/0:11,0,0,0:11:30:.:.:0,30,450,30,450,450,30,450,450,450	0/0:66,0,0,0:66:99:.:.:0,120,1800,120,1800,1800,120,1800,1800,1800	0/0:131,0,0,0:131:99:.:.:0,120,1800,120,1800,1800,120,1800,1800,1800	0/0:76,0,0,0:76:99:.:.:0,120,1800,120,1800,1800,120,1800,1800,1800	0/0:40,0,0,0:40:99:.:.:0,102,1530,102,1530,1530,102,1530,1530,1530	./.	0/0:2,0,0,0:2:6:.:.:0,6,90,6,90,90,6,90,90,90	0/0:7,0,0,0:7:21:.:.:0,21,253,21,253,253,21,253,253,253	0/0:13,0,0,0:13:39:.:.:0,39,522,39,522,522,39,522,522,522	0/0:41,0,0,0:41:93:.:.:0,93,1395,93,1395,1395,93,1395,1395,1395	0|1:9,1,0,0:10:15:0|1:184_T_C:15,0,375,42,378,420,42,378,420,420:184	0/0:3,0,0,0:3:9:.:.:0,9,98,9,98,98,9,98,98,98	0/0:210,0,0,0:210:99:.:.:0,120,1800,120,1800,1800,120,1800,1800,1800	0/0:10,0,0,0:10:30:.:.:0,30,327,30,327,327,30,327,327,327	0/0:8,0,0,0:8:24:.:.:0,24,238,24,238,238,24,238,238,238	0/0:6,0,0,0:6:15:.:.:0,15,225,15,225,225,15,225,225,225	0|1:6,2,0,0:8:66:0|1:178_C_T:66,0,246,84,252,336,84,252,336,336:178	0/0:10,0,0,0:10:30:.:.:0,30,388,30,388,388,30,388,388,388	0/0:4,0,0,0:4:12:.:.:0,12,179,12,179,179,12,179,179,179	./.:3,0,0,0:3:0:.:.:0,0,0,0,0,0,0,0,0,0	0/0:1,0,0,0:1:3:.:.:0,3,25,3,25,25,3,25,25,25	0/0:48,0,0,0:48:99:.:.:0,120,1800,120,1800,1800,120,1800,1800,1800	./.	0/3:0,0,0,6:31:29:.:.:243,251,273,251,273,273,0,29,29,34	0/3:2,0,0,4:19:72:.:.:162,168,252,168,252,252,0,84,84,72	0/0:1,0,0,0:1:3:.:.:0,3,45,3,45,45,3,45,45,45	0/0:16,0,0,0:16:45:.:.:0,45,675,45,675,675,45,675,675,675	0/0:83,0,0,0:83:99:.:.:0,120,1800,120,1800,1800,120,1800,1800,1800	0/0:137,0,0,0:137:99:.:.:0,120,1800,120,1800,1800,120,1800,1800,1800
CL4228.Contig2_All	194	.	G	A	1115.89	PASS	AC=4;AF=0.065;AN=62;BaseQRankSum=-6.760e-01;DP=1067;ExcessHet=0.4457;FS=8.596;InbreedingCoeff=-0.1054;MLEAC=5;MLEAF=0.081;MQ=60.00;MQRankSum=0.00;QD=7.86;ReadPosRankSum=0.419;SOR=1.344	GT:AD:DP:GQ:PL	0/0:1,0:1:3:0,3,39	./.	0/0:1,0:1:3:0,3,16	0/0:6,0:6:18:0,18,148	0/0:80,0:80:99:0,120,1800	0/1:9,5:14:96:96,0,337	0/0:62,4:66:59:0,59,2327	0/0:119,0:119:99:0,120,1800	0/1:46,29:75:99:973,0,1401	0/1:32,4:41:31:31,0,1283	./.	0/0:2,0:2:6:0,6,90	0/0:7,0:7:21:0,21,237	0/0:15,0:15:45:0,45,487	0/0:34,0:34:93:0,93,1395	0/0:10,0:10:27:0,27,405	0/0:3,0:3:9:0,9,98	0/0:210,0:210:99:0,120,1800	0/0:10,0:10:30:0,30,327	0/0:8,0:8:21:0,21,315	0/0:5,0:5:12:0,12,180	0/0:8,0:8:24:0,24,238	0/0:9,1:10:5:0,5,380	0/0:5,0:5:15:0,15,196	0/0:2,0:2:6:0,6,90	0/0:1,0:1:3:0,3,25	0/0:45,0:45:99:0,120,1800	./.	0/0:31,0:31:90:0,90,1350	0/0:18,0:18:42:0,42,630	0/0:1,0:1:3:0,3,45	0/1:13,4:17:48:48,0,534	0/0:83,0:83:99:0,120,1800	0/0:133,0:133:99:0,120,1800
CL4228.Contig2_All	201	.	G	A,C	916.53	PASS	AC=2,1;AF=0.036,0.018;AN=56;BaseQRankSum=0.868;DP=1019;ExcessHet=0.2436;FS=32.980;InbreedingCoeff=0.0038;MLEAC=3,1;MLEAF=0.054,0.018;MQ=60.00;MQRankSum=0.00;QD=7.57;ReadPosRankSum=0.368;SOR=3.107	GT:AD:DP:GQ:PL	0/0:1,0,0:1:3:0,3,39,3,39,39	./.	./.:1,0,0:1:0:0,0,0,0,0,0	0/0:6,0,0:6:18:0,18,139,18,139,139	0/0:80,0,0:80:99:0,120,1800,120,1800,1800	0/1:8,6,0:14:99:187,0,298,211,316,527	0/0:62,0,0:62:99:0,120,1800,120,1800,1800	0/0:104,0,0:104:99:0,120,1800,120,1800,1800	0/1:54,17,0:71:99:551,0,1902,723,2004,2882	0/2:27,2,7:38:99:213,210,1317,0,1032,1112	./.	0/0:2,0,0:2:6:0,6,90,6,90,90	0/0:7,0,0:7:21:0,21,237,21,237,237	0/0:16,0,0:16:45:0,45,675,45,675,675	0/0:32,1,0:33:54:0,54,1292,96,1295,1336	0/0:9,0,0:9:27:0,27,303,27,303,303	./.:6,0,0:6:0:0,0,99,0,99,99	0/0:214,0,0:214:99:0,120,1800,120,1800,1800	0/0:10,0,0:10:30:0,30,327,30,327,327	0/0:8,0,0:8:21:0,21,315,21,315,315	./.:5,0,0:5:0:0,0,114,0,114,114	0/0:12,0,0:12:36:0,36,317,36,317,317	0/0:11,0,0:11:33:0,33,392,33,392,392	0/0:6,0,0:6:18:0,18,249,18,249,249	0/0:2,0,0:2:6:0,6,90,6,90,90	0/0:1,0,0:1:3:0,3,16,3,16,16	0/0:43,3,0:46:49:0,49,1656,129,1665,1746	./.	0/0:31,0,0:31:93:0,93,963,93,963,963	0/0:15,0,0:15:45:0,45,551,45,551,551	0/0:1,0,0:1:3:0,3,45,3,45,45	0/0:16,0,0:16:42:0,42,630,42,630,630	0/0:72,0,0:72:99:0,120,1800,120,1800,1800	0/0:115,0,0:115:99:0,106,1800,106,1800,1800
CL4228.Contig2_All	202	.	T	C	1182.09	SOR4	AC=1;AF=0.017;AN=58;BaseQRankSum=4.63;DP=1013;ExcessHet=0.0000;FS=42.517;InbreedingCoeff=0.1155;MLEAC=1;MLEAF=0.017;MQ=60.00;MQRankSum=0.00;QD=14.59;ReadPosRankSum=2.24;SOR=5.784	GT:AD:DP:GQ:PGT:PID:PL:PS	0/0:1,0:1:3:.:.:0,3,39	./.	./.:1,0:1:0:.:.:0,0,0	0/0:6,0:6:18:.:.:0,18,139	0|1:49,32:81:99:0|1:172_T_C:1196,0,1938:172	0/0:15,0:15:42:.:.:0,42,630	0/0:62,0:62:99:.:.:0,120,1800	0/0:104,0:104:99:.:.:0,120,1800	0/0:72,0:72:99:.:.:0,120,1800	0/0:37,0:37:99:.:.:0,102,1530	./.	0/0:2,0:2:6:.:.:0,6,90	0/0:7,0:7:21:.:.:0,21,237	0/0:15,0:15:42:.:.:0,42,630	0/0:33,0:33:99:.:.:0,99,1201	0/0:9,0:9:27:.:.:0,27,303	./.:6,0:6:0:.:.:0,0,99	0/0:214,0:214:99:.:.:0,120,1800	0/0:10,0:10:30:.:.:0,30,327	0/0:8,0:8:21:.:.:0,21,315	0/0:4,0:4:12:.:.:0,12,159	0/0:13,0:13:39:.:.:0,39,313	0/0:11,0:11:33:.:.:0,33,392	0/0:6,0:6:18:.:.:0,18,249	0/0:2,0:2:6:.:.:0,6,90	0/0:1,0:1:3:.:.:0,3,16	0/0:42,0:42:99:.:.:0,108,1620	./.	0/0:31,0:31:93:.:.:0,93,963	0/0:15,0:15:45:.:.:0,45,551	0/0:1,0:1:3:.:.:0,3,45	0/0:16,0:16:39:.:.:0,39,585	0/0:72,0:72:99:.:.:0,120,1800	0/0:115,0:115:99:.:.:0,106,1800
CL4228.Contig2_All	203	.	A	T	186.72	PASS	AC=1;AF=0.017;AN=60;BaseQRankSum=2.23;DP=1014;ExcessHet=0.0000;FS=8.059;InbreedingCoeff=0.1561;MLEAC=1;MLEAF=0.017;MQ=60.00;MQRankSum=0.00;QD=4.91;ReadPosRankSum=0.867;SOR=2.833	GT:AD:DP:GQ:PL	0/0:2,0:2:6:0,6,85	./.	./.:1,0:1:0:0,0,0	0/0:6,0:6:18:0,18,139	0/0:80,0:80:99:0,120,1800	0/0:15,0:15:42:0,42,630	0/0:62,0:62:99:0,120,1800	0/0:104,0:104:99:0,120,1800	0/0:72,0:72:99:0,120,1800	0/1:31,7:38:99:201,0,1280	./.	0/0:2,0:2:6:0,6,90	0/0:7,0:7:21:0,21,237	0/0:15,0:15:42:0,42,630	0/0:33,0:33:90:0,90,1350	0/0:9,0:9:27:0,27,303	0/0:7,0:7:18:0,18,270	0/0:214,0:214:99:0,120,1800	0/0:10,0:10:30:0,30,327	0/0:8,0:8:18:0,18,270	0/0:4,0:4:12:0,12,159	0/0:13,0:13:39:0,39,313	0/0:11,0:11:30:0,30,450	0/0:6,0:6:15:0,15,225	0/0:2,0:2:6:0,6,90	0/0:1,0:1:3:0,3,16	0/0:42,0:42:99:0,108,1620	./.	0/0:31,0:31:93:0,93,963	0/0:15,0:15:42:0,42,630	0/0:1,0:1:3:0,3,45	0/0:16,0:16:39:0,39,585	0/0:72,0:72:99:0,120,1800	0/0:115,0:115:99:0,106,1800
CL4228.Contig2_All	206	.	A	T	1099.5	PASS	AC=1;AF=0.016;AN=62;BaseQRankSum=-3.300e-01;DP=1016;ExcessHet=0.0000;FS=0.000;InbreedingCoeff=0.1503;MLEAC=1;MLEAF=0.016;MQ=60.00;MQRankSum=0.00;QD=15.06;ReadPosRankSum=-2.740e-01;SOR=0.582	GT:AD:DP:GQ:PL	0/0:4,0:4:12:0,12,164	0/0:2,0:2:6:0,6,75	./.:1,0:1:0:0,0,0	0/0:7,0:7:21:0,21,171	0/0:80,0:80:99:0,120,1800	0/0:16,0:16:45:0,45,675	0/0:62,0:62:99:0,120,1800	0/0:104,0:104:99:0,120,1800	0/0:72,0:72:99:0,120,1800	0/0:36,0:36:99:0,102,1530	./.	0/0:2,0:2:6:0,6,90	0/0:7,0:7:21:0,21,237	0/0:15,0:15:42:0,42,630	0/0:33,0:33:90:0,90,1350	0/0:9,0:9:24:0,24,360	0/0:6,0:6:18:0,18,148	0/0:214,0:214:99:0,120,1800	0/0:10,0:10:30:0,30,327	0/0:8,0:8:15:0,15,225	0/0:4,0:4:12:0,12,159	0/0:13,0:13:39:0,39,313	0/0:11,0:11:27:0,27,405	0/0:6,0:6:12:0,12,180	0/0:2,0:2:6:0,6,90	0/0:1,0:1:3:0,3,16	0/0:42,0:42:99:0,108,1620	./.	0/0:31,0:31:93:0,93,963	0/0:15,0:15:42:0,42,630	0/0:1,0:1:3:0,3,45	0/0:13,0:13:33:0,33,495	0/1:42,31:73:99:1114,0,1670	0/0:115,0:115:99:0,106,1800
CL4228.Contig2_All	213	.	T	C	41728	PASS	AC=47;AF=0.783;AN=60;BaseQRankSum=1.28;DP=1060;ExcessHet=2.2092;FS=6.822;InbreedingCoeff=-0.0306;MLEAC=51;MLEAF=0.850;MQ=60.00;MQRankSum=0.00;QD=28.92;ReadPosRankSum=-1.460e-01;SOR=1.840	GT:AD:DP:GQ:PGT:PID:PL:PS	0/1:1,3:4:33:.:.:111,0,33	1/1:0,2:2:6:.:.:78,6,0	./.:1,0:1:0:.:.:0,0,0	0/1:6,1:7:11:.:.:11,0,168	1/1:0,85:85:99:.:.:3800,256,0	1|1:0,16:16:48:1|1:199_C_A:673,48,0:199	1/1:0,62:62:99:.:.:2790,187,0	1/1:0,105:105:99:.:.:4725,316,0	1|1:0,75:75:99:1|1:185_A_T:3355,226,0:185	1/1:0,37:37:99:.:.:1624,111,0	./.	1/1:0,2:2:6:.:.:90,6,0	0/1:3,4:7:94:.:.:158,0,94	1/1:1,14:15:20:.:.:503,20,0	1/1:0,34:34:99:.:.:1530,102,0	1/1:1,8:9:2:.:.:291,2,0	0/0:6,0:6:18:.:.:0,18,148	1/1:4,236:240:99:.:.:9911,542,0	0/1:6,4:10:99:.:.:129,0,158	1/1:0,6:6:18:.:.:228,18,0	0/1:1,4:5:10:.:.:161,0,10	0/1:9,4:13:61:.:.:61,0,245	0/1:2,9:11:17:.:.:313,0,17	0/1:1,4:5:10:.:.:141,0,10	./.:3,0:3:0:.:.:0,0,5	1/1:0,1:1:3:.:.:25,3,0	0/1:6,34:40:48:.:.:1169,0,48	./.:.:.:0:.:.:0,0,0	0/1:26,6:32:99:.:.:154,0,728	0/1:8,7:15:99:.:.:270,0,234	1|1:0,1:1:3:1|1:185_A_T:45,3,0:185	1|1:0,14:14:42:1|1:185_A_T:630,42,0:185	1/1:0,72:72:99:.:.:3240,217,0	1/1:0,118:118:99:.:.:5310,355,0
CL4228.Contig2_All	219	.	C	G	42.65	QD2	AC=1;AF=0.016;AN=62;BaseQRankSum=1.14;DP=833;ExcessHet=0.0000;FS=4.861;InbreedingCoeff=-0.0621;MLEAC=1;MLEAF=0.016;MQ=60.00;MQRankSum=0.00;QD=0.68;ReadPosRankSum=0.048;SOR=2.161	GT:AD:DP:GQ:PL	0/0:4,0:4:12:0,12,169	0/0:2,0:2:6:0,6,78	0/0:1,0:1:3:0,3,36	0/0:9,0:9:27:0,27,213	0/0:84,0:84:99:0,120,1800	0/0:16,0:16:48:0,48,480	0/0:43,0:43:99:0,102,1530	0/0:83,0:83:99:0,120,1800	0/0:65,0:65:99:0,120,1800	0/0:35,0:35:99:0,99,1259	./.	0/0:1,0:1:3:0,3,45	0/0:9,0:9:27:0,27,307	0/0:16,0:16:48:0,48,488	0/0:31,0:31:68:0,68,1058	0/0:8,0:8:24:0,24,360	0/0:7,0:7:21:0,21,165	0/0:112,0:112:99:0,120,1800	./.:13,0:13:0:0,0,185	0/0:4,0:4:9:0,9,135	0/0:5,0:5:15:0,15,188	0/0:13,0:13:36:0,36,540	0/0:9,0:9:27:0,27,327	0/0:4,0:4:12:0,12,139	0/0:3,0:3:9:0,9,66	0/0:1,0:1:3:0,3,25	0/0:37,0:37:99:0,99,1485	./.:4,0:4:0:0,0,74	0/0:33,0:33:99:0,99,1000	0/0:14,0:14:42:0,42,491	0/0:1,0:1:3:0,3,45	0/0:11,0:11:33:0,33,332	0/1:57,6:63:57:57,0,2092	0/0:92,0:92:99:0,120,1800
CL4228.Contig2_All	224	.	A	G	1675.9	SOR4	AC=2;AF=0.031;AN=64;BaseQRankSum=5.02;DP=803;ExcessHet=0.0673;FS=44.066;InbreedingCoeff=-0.0723;MLEAC=2;MLEAF=0.031;MQ=60.00;MQRankSum=0.00;QD=18.02;ReadPosRankSum=-3.790e-01;SOR=5.970	GT:AD:DP:GQ:PL	0/0:5,0:5:15:0,15,200	0/0:2,0:2:6:0,6,78	0/0:1,0:1:3:0,3,36	0/0:9,0:9:27:0,27,213	0/0:84,0:84:99:0,120,1800	0/0:15,0:15:45:0,45,441	0/0:43,0:43:99:0,102,1530	0/1:36,43:79:99:1562,0,1034	0/0:52,0:52:99:0,117,1800	0/0:35,0:35:99:0,99,1259	./.	0/0:1,0:1:3:0,3,45	0/0:9,0:9:27:0,27,307	0/0:16,0:16:48:0,48,488	0/0:28,0:28:84:0,84,973	0/0:8,0:8:24:0,24,238	0/0:7,0:7:21:0,21,165	0/0:112,0:112:99:0,120,1800	0/0:13,0:13:27:0,27,405	0/0:3,0:3:9:0,9,94	0/0:5,0:5:15:0,15,188	0/0:13,0:13:36:0,36,540	./.:10,0:10:0:0,0,258	0/0:4,0:4:12:0,12,139	0/0:3,0:3:9:0,9,66	0/0:1,0:1:3:0,3,25	0/0:34,0:34:73:0,73,1148	0/0:4,0:4:9:0,9,135	0/0:33,0:33:99:0,99,1000	0/1:10,4:14:99:137,0,327	0/0:1,0:1:3:0,3,45	0/0:11,0:11:33:0,33,332	0/0:54,0:54:99:0,114,1710	0/0:90,0:90:91:0,91,3222
CL4228.Contig2_All	248	.	G	A,C	176.56	PASS	AC=2,1;AF=0.036,0.018;AN=56;BaseQRankSum=0.519;DP=710;ExcessHet=0.2266;FS=3.065;InbreedingCoeff=-0.0201;MLEAC=2,1;MLEAF=0.036,0.018;MQ=60.00;MQRankSum=0.00;QD=2.85;ReadPosRankSum=0.891;SOR=1.211	GT:AD:DP:GQ:PGT:PID:PL:PS	0/0:6,0,0:6:15:.:.:0,15,225,15,225,225	./.:2,0,0:2:0:.:.:0,0,0,0,0,0	0/0:1,0,0:1:3:.:.:0,3,44,3,44,44	./.:7,0,0:7:0:.:.:0,0,141,0,141,141	0/0:84,0,0:84:99:.:.:0,120,1800,120,1800,1800	0/0:15,0,0:15:36:.:.:0,36,540,36,540,540	0/0:39,0,0:39:90:.:.:0,90,1350,90,1350,1350	0/0:49,0,0:49:99:.:.:0,120,1800,120,1800,1800	0/2:42,0,8:50:99:.:.:135,261,1810,0,1549,1525	0/0:32,0,0:32:78:.:.:0,78,1170,78,1170,1170	./.	0/0:1,0,0:1:3:.:.:0,3,45,3,45,45	0/0:9,0,0:9:21:.:.:0,21,315,21,315,315	./.:14,0,0:14:0:.:.:0,0,337,0,337,337	0/0:19,0,0:19:48:.:.:0,48,720,48,720,720	0/0:8,0,0:8:21:.:.:0,21,315,21,315,315	0/0:6,0,0:6:18:.:.:0,18,188,18,188,188	0/0:112,0,0:112:99:.:.:0,120,1800,120,1800,1800	./.:10,0,0:10:0:.:.:0,0,278,0,278,278	0/0:2,0,0:2:6:.:.:0,6,49,6,49,49	0/0:5,0,0:5:12:.:.:0,12,180,12,180,180	0|1:8,1,0:9:18:0|1:248_G_A:18,0,292,42,295,337:248	0/0:11,0,0:11:33:.:.:0,33,332,33,332,332	0/0:4,0,0:4:9:.:.:0,9,135,9,135,135	0/0:3,0,0:3:9:.:.:0,9,66,9,66,66	0/0:1,0,0:1:3:.:.:0,3,25,3,25,25	0/0:30,0,0:30:81:.:.:0,81,1215,81,1215,1215	0/0:3,0,0:3:9:.:.:0,9,106,9,106,106	0/0:33,0,0:33:99:.:.:0,99,1000,99,1000,1000	0/0:10,0,0:10:30:.:.:0,30,347,30,347,347	./.	0/1:9,3,0:12:58:.:.:58,0,207,85,216,301	0/0:52,0,0:52:62:.:.:0,62,1739,62,1739,1739	0/0:69,0,0:69:99:.:.:0,120,1800,120,1800,1800
CL4228.Contig2_All	249	.	C	T	91.83	PASS	AC=2;AF=0.033;AN=60;BaseQRankSum=-9.280e-01;DP=702;ExcessHet=0.0718;FS=3.451;InbreedingCoeff=-0.0799;MLEAC=2;MLEAF=0.033;MQ=60.00;MQRankSum=0.00;QD=6.12;ReadPosRankSum=1.13;SOR=0.235	GT:AD:DP:GQ:PGT:PID:PL:PS	./.:6,0:6:0:.:.:0,0,176	0/0:2,0:2:6:.:.:0,6,83	0/0:1,0:1:3:.:.:0,3,44	0/0:7,0:7:21:.:.:0,21,224	0/0:84,0:84:99:.:.:0,120,1800	0/0:14,0:15:42:.:.:0,42,402	0/0:39,0:39:90:.:.:0,90,1350	0/0:49,0:49:99:.:.:0,120,1800	0/0:51,0:51:99:.:.:0,104,1749	0/0:30,2:32:45:.:.:0,45,1300	./.	0/0:1,0:1:3:.:.:0,3,45	0/0:8,0:8:18:.:.:0,18,270	0/0:14,0:14:39:.:.:0,39,585	0/0:19,0:19:48:.:.:0,48,720	0/1:6,2:8:45:.:.:45,0,201	0/0:6,0:6:18:.:.:0,18,188	0/0:112,0:112:99:.:.:0,120,1800	0|1:5,2:7:69:0|1:249_C_T:69,0,204:249	0/0:2,0:2:6:.:.:0,6,49	./.:5,0:5:0:.:.:0,0,134	0/0:7,0:7:21:.:.:0,21,237	0/0:11,0:11:33:.:.:0,33,332	0/0:4,0:4:9:.:.:0,9,135	0/0:3,0:3:9:.:.:0,9,66	0/0:1,0:1:3:.:.:0,3,25	0/0:28,0:28:78:.:.:0,78,1170	0/0:3,0:3:9:.:.:0,9,106	0/0:33,0:35:99:.:.:0,99,1220	0/0:10,0:10:30:.:.:0,30,347	./.	0/0:12,0:12:36:.:.:0,36,337	0/0:52,0:52:99:.:.:0,111,1665	0/0:68,0:68:45:.:.:0,45,2309
CL4228.Contig2_All	251	.	C	A	55.36	QD2	AC=1;AF=0.016;AN=64;BaseQRankSum=1.91;DP=683;ExcessHet=0.0000;FS=0.000;InbreedingCoeff=-0.0460;MLEAC=1;MLEAF=0.016;MQ=60.00;MQRankSum=0.00;QD=1.11;ReadPosRankSum=0.164;SOR=0.828	GT:AD:DP:GQ:PL	0/0:5,0:5:15:0,15,216	0/0:2,0:2:6:0,6,83	0/0:1,0:1:3:0,3,44	0/0:7,0:7:21:0,21,224	0/0:84,0:84:99:0,120,1800	0/0:13,0:13:36:0,36,540	0/0:37,0:37:90:0,90,1350	0/0:49,0:49:99:0,120,1800	0/1:45,5:50:70:70,0,1866	0/0:29,0:29:75:0,75,1125	./.	0/0:1,0:1:3:0,3,45	0/0:8,0:8:18:0,18,270	0/0:14,0:14:39:0,39,585	0/0:19,0:19:48:0,48,720	0/0:7,0:7:21:0,21,193	0/0:6,0:6:18:0,18,188	0/0:112,0:112:99:0,120,1800	0/0:7,0:7:18:0,18,270	0/0:2,0:2:6:0,6,49	0/0:5,0:5:12:0,12,180	0/0:7,0:7:21:0,21,237	0/0:11,0:11:33:0,33,332	0/0:4,0:4:9:0,9,135	0/0:3,0:3:9:0,9,66	0/0:1,0:1:3:0,3,25	0/0:28,0:28:78:0,78,1170	0/0:3,0:3:9:0,9,106	0/0:37,0:37:99:0,105,1147	0/0:10,0:10:30:0,30,347	./.	0/0:12,0:12:36:0,36,337	0/0:48,0:51:99:0,142,1762	0/0:56,0:56:99:0,120,1800
CL4228.Contig2_All	255	.	T	C	19235.7	PASS	AC=41;AF=0.759;AN=54;BaseQRankSum=0.126;DP=668;ExcessHet=2.7262;FS=2.607;InbreedingCoeff=-0.0433;MLEAC=47;MLEAF=0.870;MQ=60.00;MQRankSum=0.00;QD=31.74;ReadPosRankSum=-3.100e-01;SOR=0.500	GT:AD:DP:GQ:PGT:PID:PL:PS	1/1:0,5:5:15:.:.:225,15,0	1/1:0,2:2:6:.:.:90,6,0	0/0:1,0:1:3:.:.:0,3,44	./.:7,0:7:0:.:.:0,0,146	0/1:46,32:89:99:.:.:959,0,1761	1/1:0,13:13:39:.:.:427,39,0	0/1:3,33:36:27:.:.:1153,0,27	1/1:0,49:49:99:.:.:2177,147,0	1/1:0,47:47:99:.:.:1951,141,0	1/1:2,27:29:38:.:.:1166,38,0	./.	./.:1,0:1:0:.:.:0,0,0	0/1:4,2:6:71:.:.:71,0,161	1/1:1,9:10:5:.:.:223,5,0	1/1:0,18:18:54:.:.:809,54,0	0/1:2,4:6:52:.:.:121,0,52	./.:6,0:6:0:.:.:0,0,99	1/1:6,102:108:99:.:.:3287,104,0	0|1:5,2:7:69:0|1:249_C_T:69,0,204:249	1/1:0,2:2:6:.:.:49,6,0	0/1:1,4:5:30:.:.:143,0,30	0|1:6,1:7:24:0|1:248_G_A:24,0,249:248	1/1:0,11:11:33:.:.:332,33,0	0/1:1,3:4:13:.:.:88,0,13	./.:3,0:3:0:.:.:0,0,5	1/1:0,1:1:3:.:.:25,3,0	0/1:5,23:28:60:.:.:721,0,60	./.:3,0:3:0:.:.:0,0,45	0/1:20,6:26:99:.:.:137,0,517	0/1:9,1:10:15:.:.:15,0,273	./.	1/1:0,12:12:36:.:.:378,36,0	1/1:0,48:48:99:.:.:2160,144,0	1/1:3,53:56:73:.:.:2266,73,0
CL4228.Contig2_All	256	.	C	T	1124.74	PASS	AC=6;AF=0.107;AN=56;BaseQRankSum=0.482;DP=669;ExcessHet=1.1972;FS=6.517;InbreedingCoeff=-0.1775;MLEAC=8;MLEAF=0.143;MQ=60.00;MQRankSum=0.00;QD=5.09;ReadPosRankSum=-5.160e-01;SOR=1.263	GT:AD:DP:GQ:PGT:PID:PL:PS	0/0:7,0:7:21:.:.:0,21,307	0/0:3,0:3:9:.:.:0,9,122	0/0:1,0:1:3:.:.:0,3,44	./.:7,0:7:0:.:.:0,0,146	0/1:74,7:88:99:.:.:156,0,3070	0/0:15,0:15:6:.:.:0,6,392	0/1:33,3:36:26:.:.:26,0,1349	0/1:27,19:46:99:.:.:717,0,1023	0/1:38,7:46:99:.:.:176,0,1604	0/0:24,1:29:39:.:.:0,39,1014	./.	0/0:1,0:1:3:.:.:0,3,45	0/1:4,2:6:31:.:.:31,0,161	0/0:8,0:8:24:.:.:0,24,238	0/0:17,0:18:54:.:.:0,54,785	0/0:7,0:7:21:.:.:0,21,315	0/0:6,0:6:18:.:.:0,18,156	0/0:108,0:108:42:.:.:0,42,3056	0|1:5,2:7:49:0|1:256_C_T:49,0,204:256	0/0:3,0:3:9:.:.:0,9,94	./.:7,0:7:0:.:.:0,0,224	0/0:7,0:7:21:.:.:0,21,225	0/0:11,0:11:33:.:.:0,33,316	./.:4,0:4:0:.:.:0,0,49	0/0:2,0:2:6:.:.:0,6,74	0/0:2,0:2:6:.:.:0,6,49	0/0:26,0:26:75:.:.:0,75,835	0/0:3,0:3:9:.:.:0,9,134	0/0:26,0:26:33:.:.:0,33,714	0/0:10,0:10:30:.:.:0,30,331	./.	./.:18,0:18:0:.:.:0,0,337	0/0:42,2:44:43:.:.:0,43,1460	0/0:.:.:51:.:.:0,51,1843
CL4228.Contig2_All	258	.	C	G	209.45	PASS	AC=1;AF=0.016;AN=62;BaseQRankSum=2.49;DP=576;ExcessHet=0.0000;FS=8.971;InbreedingCoeff=-0.0495;MLEAC=1;MLEAF=0.016;MQ=60.00;MQRankSum=0.00;QD=2.41;ReadPosRankSum=0.787;SOR=2.409	GT:AD:DP:GQ:PL	0/0:7,0:7:21:0,21,307	0/0:3,0:3:9:0,9,122	0/0:1,0:1:3:0,3,44	0/0:6,0:6:18:0,18,217	0/1:76,11:87:99:224,0,3026	0/0:14,0:14:42:0,42,408	0/0:31,0:31:81:0,81,1215	0/0:44,0:44:99:0,120,1800	0/0:42,0:45:99:0,126,1883	0/0:30,0:30:81:0,81,1215	./.	0/0:1,0:1:3:0,3,45	0/0:6,0:6:15:0,15,225	0/0:8,0:8:24:0,24,238	0/0:16,0:16:48:0,48,556	0/0:7,0:7:21:0,21,193	0/0:6,0:6:18:0,18,156	0/0:65,0:65:99:0,99,1485	0/0:6,0:6:18:0,18,229	0/0:3,0:3:9:0,9,94	0/0:7,0:7:21:0,21,297	0/0:7,0:7:21:0,21,225	0/0:11,0:11:33:0,33,316	0/0:3,0:3:9:0,9,94	0/0:2,0:2:6:0,6,74	0/0:2,0:2:6:0,6,49	0/0:26,0:26:75:0,75,835	./.:3,0:3:0:0,0,45	0/0:22,0:22:60:0,60,900	0/0:10,0:10:30:0,30,331	./.	0/0:18,0:18:51:0,51,765	0/0:37,0:37:99:0,99,1485	0/0:42,0:42:99:0,102,1620
CL4228.Contig2_All	260	.	A	T	705.28	PASS	AC=1;AF=0.016;AN=64;BaseQRankSum=3.11;DP=560;ExcessHet=0.0000;FS=15.003;InbreedingCoeff=-0.0448;MLEAC=1;MLEAF=0.016;MQ=60.00;MQRankSum=0.00;QD=15.67;ReadPosRankSum=-8.300e-01;SOR=3.816	GT:AD:DP:GQ:PL	0/0:7,0:7:21:0,21,307	0/0:2,0:2:6:0,6,85	0/0:1,0:1:3:0,3,44	0/0:6,0:6:18:0,18,217	0/0:76,0:76:99:0,120,1800	0/0:14,0:14:42:0,42,408	0/0:31,0:31:81:0,81,1215	0/1:26,19:45:99:720,0,988	0/0:41,0:41:99:0,108,1620	0/0:30,0:30:45:0,45,965	./.	0/0:1,0:1:3:0,3,45	0/0:5,0:5:12:0,12,180	0/0:8,0:8:24:0,24,238	0/0:16,0:16:42:0,42,630	0/0:7,0:7:21:0,21,193	0/0:6,0:6:18:0,18,156	0/0:65,0:65:99:0,99,1485	0/0:6,0:6:18:0,18,229	0/0:3,0:3:9:0,9,94	0/0:7,0:7:21:0,21,297	0/0:7,0:7:21:0,21,225	0/0:11,0:11:33:0,33,316	0/0:3,0:3:9:0,9,94	0/0:2,0:2:6:0,6,74	0/0:2,0:2:6:0,6,49	0/0:26,0:26:75:0,75,835	0/0:3,0:3:9:0,9,102	0/0:22,0:22:60:0,60,900	0/0:10,0:10:30:0,30,331	./.	0/0:18,0:18:51:0,51,765	0/0:37,0:37:99:0,99,1485	0/0:42,0:42:99:0,102,1620
CL4228.Contig2_All	281	.	G	A	155.04	PASS	AC=3;AF=0.065;AN=46;BaseQRankSum=0.674;DP=495;ExcessHet=0.2531;FS=0.000;InbreedingCoeff=-0.0014;MLEAC=4;MLEAF=0.087;MQ=60.00;MQRankSum=0.00;QD=6.46;ReadPosRankSum=0.598;SOR=0.591	GT:AD:DP:GQ:PGT:PID:PL:PS	./.:7,0:7:0:.:.:0,0,216	0/0:3,0:3:9:.:.:0,9,127	./.:1,0:1:0:.:.:0,0,0	0/0:6,0:6:9:.:.:0,9,135	0/0:76,0:76:99:.:.:0,120,1800	./.:12,0:12:0:.:.:0,0,295	0/0:18,1:21:33:.:.:0,33,684	0/0:40,0:40:99:.:.:0,102,1530	0/0:32,0:32:81:.:.:0,81,1215	./.:23,0:23:0:.:.:0,0,650	./.	./.	0/0:3,0:3:9:.:.:0,9,134	0/1:2,5:7:28:.:.:123,0,28	0/0:12,0:12:27:.:.:0,27,405	0/0:7,0:7:15:.:.:0,15,225	./.:6,0:6:0:.:.:0,0,99	0/0:65,0:65:99:.:.:0,99,1485	0/0:5,0:5:12:.:.:0,12,180	0/0:2,0:2:6:.:.:0,6,90	./.:4,0:4:0:.:.:0,0,90	0/0:3,0:3:9:.:.:0,9,114	0/0:11,0:11:24:.:.:0,24,360	0/0:3,0:3:9:.:.:0,9,94	0/0:2,0:2:6:.:.:0,6,74	./.:.:0:0:.:.:0,0,0	0/0:25,0:25:57:.:.:0,57,855	0/0:3,0:3:9:.:.:0,9,102	0/1:15,2:17:39:.:.:39,0,500	0|1:9,1:10:15:0|1:281_G_A:15,0,334:281	./.	./.:15,0:15:0:.:.:0,0,372	0/0:33,0:33:81:.:.:0,81,1215	0/0:40,0:40:75:.:.:0,75,1361
CL4228.Contig2_All	283	.	G	C	205.12	PASS	AC=1;AF=0.022;AN=46;BaseQRankSum=0.656;DP=492;ExcessHet=0.0000;FS=2.562;InbreedingCoeff=0.0985;MLEAC=1;MLEAF=0.022;MQ=60.00;MQRankSum=0.00;QD=5.86;ReadPosRankSum=-2.150e-01;SOR=0.612	GT:AD:DP:GQ:PL	0/0:7,0:7:12:0,12,180	0/0:3,0:3:9:0,9,127	./.	./.:6,0:6:0:0,0,143	0/0:76,0:76:99:0,120,1800	./.:14,0:14:0:0,0,267	0/0:21,0:21:48:0,48,720	0/0:40,0:40:99:0,102,1530	0/0:32,0:32:51:0,51,1094	./.:23,0:23:0:0,0,634	./.	./.	0/0:3,0:3:9:0,9,134	0/0:7,0:7:12:0,12,180	0/0:10,0:12:30:0,30,389	0/0:7,0:7:21:0,21,271	0/0:6,0:6:18:0,18,172	0/0:65,0:65:99:0,99,1485	0/0:5,0:5:12:0,12,180	./.:2,0:2:0:0,0,0	0/0:4,0:4:12:0,12,163	0/0:3,0:3:9:0,9,114	./.:11,0:11:0:0,0,214	0/0:3,0:3:9:0,9,94	0/0:2,0:2:6:0,6,74	./.:.:0:0:0,0,0	0/0:24,0:24:51:0,51,765	0/0:3,0:3:9:0,9,102	0/0:17,0:17:33:0,33,495	0/0:9,0:9:21:0,21,315	./.	./.:15,0:15:0:0,0,372	0/0:32,0:32:7:0,7,1013	0/1:25,10:38:99:196,0,862
CL4228.Contig2_All	284	.	C	T	97.66	QD2	AC=1;AF=0.019;AN=54;BaseQRankSum=0.176;DP=480;ExcessHet=0.0000;FS=4.403;InbreedingCoeff=0.0040;MLEAC=1;MLEAF=0.019;MQ=60.00;MQRankSum=0.00;QD=1.32;ReadPosRankSum=-3.160e-01;SOR=1.416	GT:AD:DP:GQ:PL	./.:6,0:6:0:0,0,84	0/0:1,0:1:3:0,3,36	./.	0/0:6,0:6:9:0,9,135	0/1:66,8:74:99:110,0,2410	0/0:14,0:14:3:0,3,353	0/0:19,0:19:57:0,57,718	0/0:38,0:38:81:0,81,1215	0/0:28,2:32:1:0,1,1026	0/0:23,0:23:24:0,24,740	./.	./.	0/0:3,0:3:6:0,6,90	0/0:4,0:4:9:0,9,135	0/0:11,1:12:11:0,11,368	0/0:5,0:5:9:0,9,135	0/0:6,0:6:12:0,12,180	0/0:65,0:65:99:0,99,1485	0/0:5,0:5:3:0,3,45	0/0:2,0:2:6:0,6,74	0/0:4,0:4:12:0,12,163	0/0:3,0:3:6:0,6,90	0/0:10,0:10:21:0,21,315	0/0:3,0:3:6:0,6,90	0/0:2,0:2:6:0,6,74	./.:.:0:0:0,0,0	0/0:23,0:23:36:0,36,540	0/0:3,0:3:6:0,6,90	0/0:17,0:17:18:0,18,270	0/0:8,0:8:18:0,18,270	./.	./.:15,0:15:0:0,0,372	0/0:31,1:32:51:0,51,1085	0/0:36,1:37:67:0,67,1452
CL4228.Contig2_All	291	.	C	T	50.2	PASS	AC=2;AF=0.038;AN=52;BaseQRankSum=0.897;DP=399;ExcessHet=0.0827;FS=0.000;InbreedingCoeff=-0.0279;MLEAC=3;MLEAF=0.058;MQ=60.00;MQRankSum=0.00;QD=3.59;ReadPosRankSum=0.183;SOR=0.941	GT:AD:DP:GQ:PGT:PID:PL:PS	0/0:5,0:5:6:.:.:0,6,90	0/0:1,0:1:3:.:.:0,3,36	./.	0/0:3,0:3:9:.:.:0,9,130	0/0:50,0:50:93:.:.:0,93,1395	0/0:14,0:14:30:.:.:0,30,450	0/0:16,0:16:45:.:.:0,45,675	0/0:35,0:35:66:.:.:0,66,990	./.:43,0:43:0:.:.:0,0,1447	0/0:18,0:18:45:.:.:0,45,675	./.	./.	0/0:3,0:3:6:.:.:0,6,90	0/0:4,0:4:9:.:.:0,9,135	0/0:9,0:9:21:.:.:0,21,315	0/0:5,0:5:9:.:.:0,9,135	./.:6,0:6:0:.:.:0,0,83	0/0:52,0:52:90:.:.:0,90,1350	0/0:4,0:4:3:.:.:0,3,45	0/0:2,0:2:6:.:.:0,6,74	./.:4,0:4:0:.:.:0,0,90	0/0:3,0:3:3:.:.:0,3,45	0/0:9,0:9:12:.:.:0,12,180	0/0:3,0:3:6:.:.:0,6,90	0/0:2,0:2:6:.:.:0,6,74	./.:.:0:0:.:.:0,0,0	0/0:17,0:17:27:.:.:0,27,405	0/0:3,0:3:6:.:.:0,6,90	0|1:12,2:14:48:0|1:291_C_T:48,0,498:291	0|1:7,1:8:21:0|1:281_G_A:21,0,291:281	./.	0/0:11,0:11:27:.:.:0,27,405	0/0:23,0:23:63:.:.:0,63,945	0/0:32,0:32:60:.:.:0,60,900
CL4228.Contig2_All	292	.	A	T	578.17	PASS	AC=1;AF=0.017;AN=58;BaseQRankSum=1.58;DP=394;ExcessHet=0.0000;FS=6.039;InbreedingCoeff=0.0584;MLEAC=1;MLEAF=0.017;MQ=60.00;MQRankSum=0.00;QD=16.52;ReadPosRankSum=-9.670e-01;SOR=2.531	GT:AD:DP:GQ:PL	0/0:5,0:5:6:0,6,90	0/0:1,0:1:3:0,3,36	./.	0/0:3,0:3:6:0,6,90	0/0:50,0:50:93:0,93,1395	0/0:14,0:14:30:0,30,450	0/0:16,0:16:45:0,45,675	0/1:20,15:35:99:570,0,779	0/0:41,0:41:99:0,99,1485	0/0:18,0:18:45:0,45,675	./.	./.	0/0:3,0:3:6:0,6,90	0/0:4,0:4:9:0,9,135	0/0:9,0:9:21:0,21,315	0/0:5,0:5:9:0,9,135	0/0:6,0:6:6:0,6,90	0/0:52,0:52:90:0,90,1350	0/0:4,0:4:3:0,3,45	0/0:2,0:2:6:0,6,74	0/0:4,0:4:12:0,12,179	0/0:2,0:3:6:0,6,69	0/0:9,0:9:12:0,12,180	0/0:3,0:3:6:0,6,90	0/0:2,0:2:6:0,6,74	./.:.:0:0:0,0,0	0/0:17,0:17:27:0,27,405	0/0:3,0:3:6:0,6,90	0/0:12,0:12:12:0,12,180	0/0:7,0:7:15:0,15,225	./.	0/0:11,0:11:27:0,27,405	0/0:23,0:23:63:0,63,945	0/0:32,0:32:60:0,60,900
CL4228.Contig2_All	294	.	C	G,A	1746.41	PASS	AC=6,1;AF=0.150,0.025;AN=40;BaseQRankSum=0.210;DP=381;ExcessHet=0.2302;FS=39.655;InbreedingCoeff=0.1290;MLEAC=8,2;MLEAF=0.200,0.050;MQ=60.00;MQRankSum=0.00;QD=18.19;ReadPosRankSum=0.00;SOR=3.548	GT:AD:DP:GQ:PGT:PID:PL:PS	./.:3,0,0:3:0:.:.:0,0,52,0,52,52	0/0:1,0,0:1:3:.:.:0,3,36,3,36,36	./.	./.:3,0,0:3:0:.:.:0,0,0,0,0,0	0|2:20,0,26:46:99:0|1:294_C_A:1032,1097,1940,0,811,720:294	0/0:13,0,0:13:27:.:.:0,27,405,27,405,405	0/0:15,1,0:16:23:.:.:0,23,589,48,596,688	0/1:20,15,0:35:99:.:.:570,0,779,630,824,1454	./.:40,0,0:40:0:.:.:0,0,994,0,994,994	./.:17,0,0:17:0:.:.:0,0,542,0,542,542	./.	./.	0/0:3,0,0:3:6:.:.:0,6,90,6,90,90	0/1:2,2,0:4:38:.:.:38,0,70,44,76,120	0/0:9,0,0:9:27:.:.:0,27,364,27,364,364	0/0:4,0,0:4:15:.:.:0,15,225,15,198,192	./.:1,0,0:1:0:.:.:0,0,0,0,0,0	0/0:46,1,2:49:51:.:.:0,96,1872,51,1591,1590	0/0:4,0,0:4:3:.:.:0,3,45,3,45,45	0/0:2,0,0:2:6:.:.:0,6,74,6,74,74	./.:4,0,0:4:0:.:.:0,0,0,0,0,0	1|1:0,2,0:3:5:1|1:294_C_G:51,5,0,53,6,60:294	0/0:9,0,0:9:12:.:.:0,12,180,12,180,180	0/0:3,0,0:3:6:.:.:0,6,90,6,90,90	./.:2,0,0:2:0:.:.:0,0,0,0,0,0	./.:.:0:0:.:.:0,0,0,0,0,0	0/0:14,0,0:14:27:.:.:0,27,405,27,405,405	./.:2,0,0:2:0:.:.:0,0,0,0,0,0	0/1:7,2,0:9:63:.:.:63,0,282,84,288,372	0|1:6,1,0:7:24:0|1:281_G_A:24,0,249,42,252,294:281	./.	./.:11,0,0:11:0:.:.:0,0,224,0,224,224	0/0:23,0,0:23:63:.:.:0,63,945,63,945,945	0/0:30,0,0:30:57:.:.:0,57,855,57,855,855
CL4228.Contig2_All	295	.	T	C,G	1776.79	PASS	AC=7,4;AF=0.159,0.091;AN=44;BaseQRankSum=0.00;DP=369;ExcessHet=0.0190;FS=39.857;InbreedingCoeff=0.2838;MLEAC=9,5;MLEAF=0.205,0.114;MQ=60.00;MQRankSum=0.00;QD=24.68;ReadPosRankSum=-6.740e-01;SOR=3.164	GT:AD:DP:GQ:PGT:PID:PL:PS	./.:3,0,0:3:0:.:.:0,0,52,0,52,52	0/0:1,0,0:1:3:.:.:0,3,36,3,36,36	./.	./.:3,0,0:3:0:.:.:0,0,0,0,0,0	0|2:20,0,26:48:99:0|1:294_C_A:1032,1097,1940,0,811,720:294	0/0:13,0,0:13:27:.:.:0,27,405,27,405,405	0/0:16,0,0:16:48:.:.:0,48,713,48,713,713	0/0:33,0,0:33:55:.:.:0,55,1328,55,1328,1328	0/0:37,0,0:37:96:.:.:0,96,1440,96,1440,1440	0/0:16,0,0:16:42:.:.:0,42,630,42,630,630	./.	./.	0|1:1,2,0:3:36:0|1:293_C_CAG:81,0,36,84,42,126:293	0/0:3,0,0:3:9:.:.:0,9,94,9,94,94	0/0:7,0,0:7:21:.:.:0,21,193,21,193,193	0|0:5,0,0:5:15:0|1:293_C_CAG:0,15,225,15,225,225:293	1|1:0,2,0:2:6:1|1:293_C_CAG:62,6,0,62,6,62:293	0/0:46,0,3:49:10:.:.:0,136,1682,10,1555,1546	0|1:1,3,0:4:25:0|1:293_C_CAG:123,0,25,126,34,160:293	0/0:2,0,0:2:6:.:.:0,6,74,6,74,74	./.:4,0,0:4:0:.:.:0,0,0,0,0,0	2|2:0,0,2:3:5:1|1:294_C_G:51,53,60,5,6,0:294	0/0:9,0,0:9:12:.:.:0,12,180,12,180,180	0|1:2,1,0:3:36:0|1:293_C_CAG:36,0,73,42,76,118:293	./.:2,0,0:2:0:.:.:0,0,0,0,0,0	./.:.:0:0:.:.:0,0,0,0,0,0	0|0:15,1,0:16:7:0|1:293_C_CAG:0,7,586,45,589,627:293	./.:2,0,0:2:0:.:.:0,0,0,0,0,0	0/1:2,5,2:9:9:.:.:199,0,69,132,9,339	1/2:0,5,1:6:24:.:.:249,39,24,210,0,249	./.	./.:11,0,0:11:0:.:.:0,0,224,0,224,224	0/0:23,0,0:23:63:.:.:0,63,945,63,945,945	./.:25,0,0:25:0:.:.:0,0,654,0,654,654
CL4228.Contig2_All	297	.	T	*,C	1125.45	PASS	AC=7,4;AF=0.146,0.083;AN=48;BaseQRankSum=1.78;DP=319;ExcessHet=0.0159;FS=16.566;InbreedingCoeff=0.2893;MLEAC=9,4;MLEAF=0.188,0.083;MQ=60.00;MQRankSum=0.00;QD=17.31;ReadPosRankSum=-3.190e-01;SOR=2.717	GT:AD:DP:GQ:PGT:PID:PL:PS	0/0:2,0,0:2:6:.:.:0,6,90,6,90,90	0/0:1,0,0:1:3:.:.:0,3,36,3,36,36	./.	./.:3,0,0:3:0:.:.:0,0,42,0,42,42	0/2:17,0,26:45:99:.:.:1041,1092,1806,0,714,636	0/0:13,0,0:13:24:.:.:0,24,360,24,360,360	0/0:15,0,0:15:42:.:.:0,42,630,42,630,630	0/0:28,0,0:28:63:.:.:0,63,945,63,945,945	0/0:37,0,0:37:96:.:.:0,96,1440,96,1440,1440	0/0:15,0,0:15:39:.:.:0,39,585,39,585,585	./.	./.	0|1:1,2,0:3:36:0|1:293_C_CAG:81,0,36,84,42,126:293	0/0:3,0,0:3:9:.:.:0,9,94,9,94,94	0/0:7,0,0:7:21:.:.:0,21,193,21,193,193	0|0:4,0,0:4:12:0|1:293_C_CAG:0,12,180,12,180,180:293	1|1:0,1,0:1:3:1|1:293_C_CAG:38,3,0,38,3,38:293	0/0:32,0,0:32:78:.:.:0,78,1170,78,1170,1170	0|1:1,3,0:4:25:0|1:293_C_CAG:123,0,25,126,34,160:293	0/0:2,0,0:2:6:.:.:0,6,74,6,74,74	./.:4,0,0:4:0:.:.:0,0,0,0,0,0	2/2:0,0,2:3:5:.:.:51,53,60,5,6,0	0/0:8,0,0:8:9:.:.:0,9,135,9,135,135	0|1:2,1,0:3:36:0|1:293_C_CAG:36,0,73,42,76,118:293	./.:2,0,0:2:0:.:.:0,0,0,0,0,0	./.:.:0:0:.:.:0,0,0,0,0,0	0|0:13,1,0:14:1:0|1:293_C_CAG:0,1,536,39,539,577:293	./.:2,0,0:2:0:.:.:0,0,0,0,0,0	0|1:2,4,1:7:42:0|1:291_C_T:162,0,72,126,42,207:291	1|2:0,5,1:6:27:0|1:281_G_A:252,42,27,210,0,207:281	./.	./.:10,0,0:10:0:.:.:0,0,358,0,358,358	0/0:23,0,0:23:63:.:.:0,63,945,63,945,945	0/0:22,0,0:22:45:.:.:0,45,675,45,675,675
CL4228.Contig2_All	298	.	A	G,*	525.37	PASS	AC=1,5;AF=0.021,0.104;AN=48;BaseQRankSum=1.49;DP=311;ExcessHet=0.0919;FS=3.280;InbreedingCoeff=0.1823;MLEAC=1,6;MLEAF=0.021,0.125;MQ=60.00;MQRankSum=0.00;QD=13.83;ReadPosRankSum=-2.145e+00;SOR=1.635	GT:AD:DP:GQ:PGT:PID:PL:PS	0/0:2,0,0:2:6:.:.:0,6,90,6,90,90	0/0:1,0,0:1:3:.:.:0,3,36,3,36,36	./.	./.:3,0,0:3:0:.:.:0,0,42,0,42,42	0/0:40,0,0:40:84:.:.:0,84,1260,84,1260,1260	0/0:13,0,0:13:21:.:.:0,21,315,21,315,315	0/0:15,0,0:15:42:.:.:0,42,630,42,630,630	0/1:17,14,0:31:99:.:.:537,0,672,588,714,1302	0/0:37,0,0:37:96:.:.:0,96,1440,96,1440,1440	0/0:15,0,0:15:36:.:.:0,36,540,36,540,540	./.	./.	0|2:1,0,2:3:36:0|1:293_C_CAG:81,84,126,0,42,36:293	0/0:3,0,0:3:9:.:.:0,9,94,9,94,94	0/0:7,0,0:7:21:.:.:0,21,193,21,193,193	0|0:4,0,0:4:12:0|1:293_C_CAG:0,12,180,12,180,180:293	2|2:0,0,1:1:3:1|1:293_C_CAG:38,38,38,3,3,0:293	0/0:32,0,0:32:78:.:.:0,78,1170,78,1170,1170	0|2:1,0,3:4:25:0|1:293_C_CAG:123,126,160,0,34,25:293	0/0:2,0,0:2:6:.:.:0,6,74,6,74,74	./.:4,0,0:4:0:.:.:0,0,0,0,0,0	0/0:1,0,0:1:3:.:.:0,3,25,3,25,25	0/0:8,0,0:8:9:.:.:0,9,135,9,135,135	0|2:2,0,1:3:36:0|1:293_C_CAG:36,42,118,0,76,73:293	./.:2,0,0:2:0:.:.:0,0,0,0,0,0	./.:.:0:0:.:.:0,0,0,0,0,0	0|0:13,0,1:14:1:0|1:293_C_CAG:0,39,577,1,539,536:293	0/0:2,0,0:2:6:.:.:0,6,90,6,90,90	./.:4,0,0:4:0:.:.:0,0,20,0,20,20	./.:5,0,0:5:0:.:.:0,0,0,0,0,0	./.	0/0:10,0,0:10:27:.:.:0,27,405,27,405,405	0/0:23,0,0:23:63:.:.:0,63,945,63,945,945	0/0:22,0,0:22:45:.:.:0,45,675,45,675,675
CL4228.Contig2_All	312	.	G	C	1221.5	PASS	AC=6;AF=0.273;AN=22;BaseQRankSum=0.682;DP=217;ExcessHet=4.0199;FS=27.052;InbreedingCoeff=0.0056;MLEAC=16;MLEAF=0.727;MQ=60.00;MQRankSum=0.00;QD=14.04;ReadPosRankSum=0.256;SOR=3.735	GT:AD:DP:GQ:PGT:PID:PL:PS	./.:1,0:1:0:.:.:0,0,0	0/0:1,0:1:3:.:.:0,3,36	./.	./.:1,0:1:0:.:.:0,0,0	0|1:15,7:22:99:0|1:312_G_C:249,0,586:312	./.:2,0:2:0:.:.:0,0,0	0/1:8,5:13:99:.:.:186,0,279	0/1:4,13:17:99:.:.:489,0,129	./.:29,0:29:0:.:.:0,0,0	./.:13,0:13:0:.:.:0,0,0	./.	./.	./.	./.:3,0:3:0:.:.:0,0,5	0/0:2,0:2:6:.:.:0,6,90	./.:11,0:11:0:.:.:0,0,45	0/0:3,0:3:3:.:.:0,3,45	0|1:23,2:25:16:0|1:312_G_C:16,0,745:312	./.	./.	./.:1,0:1:0:.:.:0,0,0	0|0:1,0:1:3:0|1:306_CTG_C:0,3,45:306	./.:7,0:7:0:.:.:0,0,0	./.:6,0:6:0:.:.:0,0,90	./.:1,0:1:0:.:.:0,0,0	./.:.:0:0:.:.:0,0,0	0|1:5,1:6:27:0|1:312_G_C:27,0,187:312	./.:.:0:0:.:.:0,0,0	./.:4,0:4:0:.:.:0,0,0	./.:5,0:5:0:.:.:0,0,0	./.	./.:2,0:2:0:.:.:0,0,0	0/0:15,0:15:30:.:.:0,30,450	0|1:3,7:10:85:0|1:312_G_C:223,0,85:312
CL4228.Contig2_All	323	.	C	*,G	156.38	SOR4	AC=15,2;AF=0.682,0.091;AN=22;BaseQRankSum=0.00;DP=92;ExcessHet=0.0000;FS=24.094;InbreedingCoeff=0.4477;MLEAC=35,6;MLEAF=1.00,0.273;MQ=60.00;MQRankSum=0.00;QD=2.95;ReadPosRankSum=0.766;SOR=8.051	GT:AD:DP:GQ:PGT:PID:PL:PS	0/0:1,0,0:1:3:.:.:0,3,40,3,40,40	0/0:1,0,0:1:3:.:.:0,3,36,3,36,36	./.	./.:1,0,0:1:0:.:.:0,0,0,0,0,0	1/2:0,5,3:8:99:.:.:336,126,111,210,0,201	./.:2,0,0:2:0:.:.:0,0,0,0,0,0	1|1:0,5,0:7:15:1|1:320_G_GGAACT:225,15,0,225,15,225:320	1/2:2,10,3:15:41:.:.:456,41,94,335,0,410	./.:6,0,0:6:0:.:.:0,0,0,0,0,0	./.:1,0,0:1:0:.:.:0,0,0,0,0,0	./.	./.	./.	1|1:0,1,0:1:3:1|1:320_G_GC:45,3,0,45,3,45:320	1|1:0,2,0:2:6:1|1:311_C_CCA:90,6,0,90,6,90:311	./.:2,0,0:2:0:.:.:0,0,0,0,0,0	./.:3,0,0:3:0:.:.:0,0,0,0,0,0	0|1:2,2,0:4:76:0|1:312_G_C:78,0,76,84,82,166:312	./.	./.	./.:1,0,0:1:0:.:.:0,0,0,0,0,0	./.:.:0:0:.:.:0,0,0,0,0,0	./.:4,0,0:4:0:.:.:0,0,0,0,0,0	./.:1,0,0:1:0:.:.:0,0,0,0,0,0	./.:1,0,0:1:0:.:.:0,0,0,0,0,0	./.:.:0:0:.:.:0,0,0,0,0,0	1|1:0,3,0:4:9:1|1:312_G_C:135,9,0,135,9,135:312	./.:.:0:0:.:.:0,0,0,0,0,0	./.:4,0,0:4:0:.:.:0,0,0,0,0,0	./.:3,0,0:3:0:.:.:0,0,0,0,0,0	./.	./.:2,0,0:2:0:.:.:0,0,0,0,0,0	1/1:0,13,0:13:39:.:.:585,39,0,585,39,585	1|1:0,3,0:5:9:1|1:312_G_C:135,9,0,135,9,135:312
CL4228.Contig2_All	324	.	C	*,G	77.57	SOR4	AC=12,1;AF=0.667,0.056;AN=18;DP=92;ExcessHet=0.0000;FS=27.226;InbreedingCoeff=0.4055;MLEAC=31,3;MLEAF=1.00,0.167;MQ=60.00;QD=2.42;SOR=7.111	GT:AD:DP:GQ:PGT:PID:PL:PS	0/0:1,0,0:1:3:.:.:0,3,40,3,40,40	0/0:1,0,0:1:3:.:.:0,3,36,3,36,36	./.	./.:1,0,0:1:0:.:.:0,0,0,0,0,0	./.:8,0,0:8:0:.:.:0,0,0,0,0,0	./.:2,0,0:2:0:.:.:0,0,0,0,0,0	1|1:0,5,0:7:15:1|1:320_G_GGAACT:225,15,0,225,15,225:320	./.:15,0,0:15:0:.:.:0,0,512,0,512,512	./.:6,0,0:6:0:.:.:0,0,0,0,0,0	./.:1,0,0:1:0:.:.:0,0,0,0,0,0	./.	./.	./.	1|1:0,1,0:1:3:1|1:320_G_GC:45,3,0,45,3,45:320	1|1:0,2,0:2:6:1|1:311_C_CCA:90,6,0,90,6,90:311	./.:2,0,0:2:0:.:.:0,0,0,0,0,0	./.:3,0,0:3:0:.:.:0,0,0,0,0,0	0|1:2,2,0:4:76:0|1:312_G_C:78,0,76,84,82,166:312	./.	./.	./.:1,0,0:1:0:.:.:0,0,0,0,0,0	./.:.:0:0:.:.:0,0,0,0,0,0	./.:4,0,0:4:0:.:.:0,0,0,0,0,0	./.:1,0,0:1:0:.:.:0,0,0,0,0,0	./.:1,0,0:1:0:.:.:0,0,0,0,0,0	./.:.:0:0:.:.:0,0,0,0,0,0	1|1:0,3,0:4:9:1|1:312_G_C:135,9,0,135,9,135:312	./.:.:0:0:.:.:0,0,0,0,0,0	./.:4,0,0:4:0:.:.:0,0,0,0,0,0	./.:3,0,0:3:0:.:.:0,0,0,0,0,0	./.	./.:2,0,0:2:0:.:.:0,0,0,0,0,0	1/1:0,13,0:13:39:.:.:585,39,0,585,39,585	1|2:0,3,2:5:75:0|1:311_C_CCA:210,84,75,126,0,120:311
CL4228.Contig2_All	336	.	C	T,G,*	131.4	PASS	AC=2,1,1;AF=0.143,0.071,0.071;AN=14;BaseQRankSum=0.00;DP=124;ExcessHet=0.0921;FS=0.000;InbreedingCoeff=0.2914;MLEAC=4,4,4;MLEAF=0.286,0.286,0.286;MQ=60.00;MQRankSum=0.00;QD=10.11;ReadPosRankSum=-1.419e+00;SOR=1.112	GT:AD:DP:GQ:PGT:PID:PL:PS	0/0:1,0,0,0:1:3:.:.:0,3,40,3,40,40,3,40,40,40	0/0:1,0,0,0:1:3:.:.:0,3,36,3,36,36,3,36,36,36	./.	./.:1,0,0,0:1:0:.:.:0,0,0,0,0,0,0,0,0,0	0/0:6,0,0,0:6:12:.:.:0,12,180,12,180,180,12,180,180,180	./.:2,0,0,0:2:0:.:.:0,0,0,0,0,0,0,0,0,0	./.:10,0,0,0:10:0:.:.:0,0,0,0,0,0,0,0,0,0	0/3:5,1,0,5:11:99:.:.:195,168,375,210,378,420,0,168,210,195	./.:6,0,0,0:6:0:.:.:0,0,0,0,0,0,0,0,0,0	./.:1,0,0,0:1:0:.:.:0,0,0,0,0,0,0,0,0,0	./.	./.	./.	./.:1,0,0,0:1:0:.:.:0,0,0,0,0,0,0,0,0,0	1|1:0,2,0,0:2:6:1|1:311_C_CCA:90,6,0,90,6,90,90,6,90,90:311	./.:2,0,0,0:2:0:.:.:0,0,0,0,0,0,0,0,0,0	./.:1,0,0,0:1:0:.:.:0,0,0,0,0,0,0,0,0,0	./.:43,0,0,0:43:0:.:.:0,0,0,0,0,0,0,0,0,0	./.	./.	./.:1,0,0,0:1:0:.:.:0,0,0,0,0,0,0,0,0,0	./.:.:0:0:.:.:0,0,0,0,0,0,0,0,0,0	./.:4,0,0,0:4:0:.:.:0,0,0,0,0,0,0,0,0,0	./.:1,0,0,0:1:0:.:.:0,0,0,0,0,0,0,0,0,0	./.:1,0,0,0:1:0:.:.:0,0,0,0,0,0,0,0,0,0	./.:.:0:0:.:.:0,0,0,0,0,0,0,0,0,0	0/0:4,0,0,0:4:9:.:.:0,9,135,9,135,135,9,135,135,135	./.:.:0:0:.:.:0,0,0,0,0,0,0,0,0,0	./.:4,0,0,0:4:0:.:.:0,0,0,0,0,0,0,0,0,0	./.:1,0,0,0:1:0:.:.:0,0,0,0,0,0,0,0,0,0	./.	./.:2,0,0,0:2:0:.:.:0,0,0,0,0,0,0,0,0,0	./.:16,0,0,0:16:0:.:.:0,0,0,0,0,0,0,0,0,0	0|2:1,0,1,0:2:39:0|1:312_G_C:39,42,84,0,42,39,42,84,42,84:312
CL4228.Contig2_All	339	.	T	C	371.63	PASS	AC=2;AF=0.167;AN=12;BaseQRankSum=1.96;DP=145;ExcessHet=0.4139;FS=0.000;InbreedingCoeff=0.2452;MLEAC=9;MLEAF=0.750;MQ=60.00;MQRankSum=0.00;QD=21.86;ReadPosRankSum=0.598;SOR=0.804	GT:AD:DP:GQ:PGT:PID:PL:PS	0/0:1,0:1:3:.:.:0,3,40	0/0:1,0:1:3:.:.:0,3,36	./.	./.:1,0:1:0:.:.:0,0,0	0|1:3,3:6:99:0|1:316_T_G:117,0,117:316	./.:2,0:2:0:.:.:0,0,0	./.:10,0:10:0:.:.:0,0,0	0/1:5,6:11:99:.:.:237,0,192	./.:6,0:6:0:.:.:0,0,0	./.:1,0:1:0:.:.:0,0,0	./.	./.	./.	./.:1,0:1:0:.:.:0,0,0	0/0:2,0:2:6:.:.:0,6,90	./.:2,0:2:0:.:.:0,0,0	./.:1,0:1:0:.:.:0,0,0	./.:43,0:43:0:.:.:0,0,0	./.	./.	./.:1,0:1:0:.:.:0,0,0	./.:.:0:0:.:.:0,0,0	./.:4,0:4:0:.:.:0,0,0	./.:1,0:1:0:.:.:0,0,0	./.:1,0:1:0:.:.:0,0,0	./.:.:0:0:.:.:0,0,0	0/0:4,0:4:6:.:.:0,6,90	./.:.:0:0:.:.:0,0,0	./.:4,0:4:0:.:.:0,0,0	./.:1,0:1:0:.:.:0,0,0	./.	./.:2,0:2:0:.:.:0,0,0	./.:16,0:16:0:.:.:0,0,0	./.:23,0:23:0:.:.:0,0,0
CL4228.Contig2_All	342	.	C	T	198.8	PASS	AC=2;AF=0.333;AN=6;DP=152;ExcessHet=0.0000;FS=0.000;InbreedingCoeff=0.3534;MLEAC=9;MLEAF=1.00;MQ=60.00;QD=30.92;SOR=3.258	GT:AD:DP:GQ:PGT:PID:PL:PS	0/0:1,0:1:3:.:.:0,3,40	0/0:1,0:1:3:.:.:0,3,36	./.	./.:1,0:1:0:.:.:0,0,0	./.:19,0:19:0:.:.:0,0,0	./.:2,0:2:0:.:.:0,0,0	./.:10,0:10:0:.:.:0,0,0	./.:5,0:5:0:.:.:0,0,0	./.:6,0:6:0:.:.:0,0,0	./.:1,0:1:0:.:.:0,0,0	./.	./.	./.	./.:1,0:1:0:.:.:0,0,0	./.:2,0:2:0:.:.:0,0,0	./.:2,0:2:0:.:.:0,0,0	./.:1,0:1:0:.:.:0,0,0	./.:43,0:43:0:.:.:0,0,0	./.	./.	./.:1,0:1:0:.:.:0,0,0	./.:.:0:0:.:.:0,0,0	./.:4,0:4:0:.:.:0,0,0	./.:1,0:1:0:.:.:0,0,0	./.:1,0:1:0:.:.:0,0,0	./.:.:0:0:.:.:0,0,0	1|1:0,4:4:12:1|1:342_C_T:180,12,0:342	./.:.:0:0:.:.:0,0,0	./.:4,0:4:0:.:.:0,0,0	./.:1,0:1:0:.:.:0,0,0	./.	./.:2,0:2:0:.:.:0,0,0	./.:16,0:16:0:.:.:0,0,0	./.:23,0:23:0:.:.:0,0,0
CL4228.Contig2_All	348	.	A	C	274.13	PASS	AC=4;AF=1.00;AN=4;DP=151;ExcessHet=0.0000;FS=0.000;InbreedingCoeff=0.3571;MLEAC=16;MLEAF=1.00;MQ=60.00;QD=30.93;SOR=3.611	GT:AD:DP:GQ:PGT:PID:PL:PS	./.:1,0:1:0:.:.:0,0,0	./.:1,0:1:0:.:.:0,0,0	./.	./.:1,0:1:0:.:.:0,0,0	./.:19,0:19:0:.:.:0,0,0	./.:2,0:2:0:.:.:0,0,0	./.:10,0:10:0:.:.:0,0,0	./.:5,0:5:0:.:.:0,0,0	./.:6,0:6:0:.:.:0,0,0	./.:1,0:1:0:.:.:0,0,0	./.	./.	./.	./.:1,0:1:0:.:.:0,0,0	1/1:0,2:2:6:.:.:89,6,0	./.:2,0:2:0:.:.:0,0,0	./.:1,0:1:0:.:.:0,0,0	./.:43,0:43:0:.:.:0,0,0	./.	./.	./.:1,0:1:0:.:.:0,0,0	./.:.:0:0:.:.:0,0,0	./.:4,0:4:0:.:.:0,0,0	./.:1,0:1:0:.:.:0,0,0	./.:1,0:1:0:.:.:0,0,0	./.:.:0:0:.:.:0,0,0	1|1:0,3:3:9:1|1:342_C_T:135,9,0:342	./.:.:0:0:.:.:0,0,0	./.:4,0:4:0:.:.:0,0,0	./.:1,0:1:0:.:.:0,0,0	./.	./.:2,0:2:0:.:.:0,0,0	./.:16,0:16:0:.:.:0,0,0	./.:23,0:23:0:.:.:0,0,0
CL4228.Contig2_All	351	.	A	G	111.22	PASS	AC=2;AF=1.00;AN=2;DP=153;ExcessHet=0.0000;FS=0.000;InbreedingCoeff=0.3426;MLEAC=8;MLEAF=1.00;MQ=60.00;QD=22.40;SOR=2.303	GT:AD:DP:GQ:PGT:PID:PL:PS	./.:1,0:1:0:.:.:0,0,0	./.:1,0:1:0:.:.:0,0,0	./.	./.:1,0:1:0:.:.:0,0,0	./.:19,0:19:0:.:.:0,0,0	./.:2,0:2:0:.:.:0,0,0	./.:10,0:10:0:.:.:0,0,0	./.:5,0:5:0:.:.:0,0,0	./.:6,0:6:0:.:.:0,0,0	./.:1,0:1:0:.:.:0,0,0	./.	./.	./.	./.:1,0:1:0:.:.:0,0,0	./.:5,0:5:0:.:.:0,0,0	./.:2,0:2:0:.:.:0,0,0	./.:1,0:1:0:.:.:0,0,0	./.:43,0:43:0:.:.:0,0,0	./.	./.	./.:1,0:1:0:.:.:0,0,0	./.:.:0:0:.:.:0,0,0	./.:4,0:4:0:.:.:0,0,0	./.:1,0:1:0:.:.:0,0,0	./.:1,0:1:0:.:.:0,0,0	./.:.:0:0:.:.:0,0,0	1|1:0,2:2:6:1|1:342_C_T:90,6,0:342	./.:.:0:0:.:.:0,0,0	./.:4,0:4:0:.:.:0,0,0	./.:1,0:1:0:.:.:0,0,0	./.	./.:2,0:2:0:.:.:0,0,0	./.:16,0:16:0:.:.:0,0,0	./.:23,0:23:0:.:.:0,0,0
Unigene57173_All	60	.	A	G	70.22	PASS	AC=2;AF=1.00;AN=2;DP=2;ExcessHet=0.0000;FS=0.000;MLEAC=8;MLEAF=1.00;MQ=60.00;QD=26.76;SOR=0.693	GT:AD:DP:GQ:PL	./.	./.	./.	./.	./.	./.	./.	./.	./.	./.	./.	./.	./.	./.	./.	./.	./.	./.	./.	./.	./.	./.	./.	./.	./.	./.	./.	./.	./.	./.	./.	1/1:0,2:2:6:49,6,0	./.	./.
Unigene13701_All	123	.	G	A	6776.97	PASS	AC=39;AF=0.574;AN=68;BaseQRankSum=-4.470e-01;DP=388;ExcessHet=0.0001;FS=6.253;InbreedingCoeff=0.5082;MLEAC=40;MLEAF=0.588;MQ=60.00;MQRankSum=0.00;QD=30.80;ReadPosRankSum=-1.050e-01;SOR=0.820	GT:AD:DP:GQ:PL	0/0:3,0:3:9:0,9,117	0/0:5,0:5:15:0,15,205	0/0:1,0:1:3:0,3,36	0/0:53,0:53:99:0,118,1800	0/0:68,0:68:99:0,120,1800	1/1:0,25:25:74:700,74,0	1/1:0,8:8:24:278,24,0	1/1:0,14:14:42:506,42,0	1/1:0,14:14:42:466,42,0	1/1:0,14:14:42:547,42,0	1/1:0,6:6:18:229,18,0	1/1:0,7:7:21:305,21,0	0/0:4,0:4:12:0,12,139	0/1:1,4:5:30:164,0,30	0/1:3,3:6:76:116,0,76	1/1:0,7:7:21:273,21,0	0/1:2,6:8:66:148,0,66	1/1:0,12:12:36:377,36,0	0/1:2,2:4:37:37,0,78	0/0:11,0:11:33:0,33,316	1/1:0,7:7:21:249,21,0	0/0:6,0:6:9:0,9,135	1/1:0,5:5:15:184,15,0	0/0:5,0:5:12:0,12,180	0/1:2,9:11:56:329,0,56	0/1:2,3:5:34:79,0,34	0/1:7,3:10:64:64,0,243	1/1:0,4:4:12:139,12,0	0/0:4,0:4:12:0,12,139	1/1:0,10:10:30:287,30,0	0/0:2,0:2:6:0,6,90	1/1:0,6:6:18:229,18,0	1/1:0,17:17:51:565,51,0	1/1:0,15:15:45:462,45,0
Unigene13701_All	183	.	G	T	884.82	PASS	AC=11;AF=0.162;AN=68;BaseQRankSum=0.00;DP=391;ExcessHet=0.0043;FS=5.846;InbreedingCoeff=0.3841;MLEAC=10;MLEAF=0.147;MQ=60.00;MQRankSum=0.00;QD=22.12;ReadPosRankSum=0.674;SOR=0.569	GT:AD:DP:GQ:PL	0/0:3,0:3:9:0,9,121	0/0:16,0:16:48:0,48,663	0/0:4,0:4:12:0,12,168	0/0:53,0:53:99:0,118,1800	0/0:68,0:68:99:0,120,1800	0/0:34,0:34:99:0,99,973	0/0:10,0:10:30:0,30,327	0/0:12,0:12:33:0,33,495	0/0:15,0:15:42:0,42,630	0/0:12,0:12:36:0,36,401	0/0:8,0:8:24:0,24,278	0/0:8,0:8:24:0,24,238	1/1:1,7:8:14:188,14,0	0/0:4,0:4:12:0,12,163	0/0:8,0:8:24:0,24,210	0/0:4,0:4:12:0,12,163	0/1:2,4:6:72:121,0,72	0/0:13,0:13:39:0,39,377	0/1:2,3:5:58:119,0,58	1/1:0,7:7:21:233,21,0	0/0:12,0:12:36:0,36,429	0/1:1,3:4:33:82,0,33	0/0:5,0:5:15:0,15,176	1/1:0,2:2:6:90,6,0	0/0:9,0:9:24:0,24,360	0/0:5,0:5:15:0,15,135	0/0:6,0:6:18:0,18,213	0/0:4,0:4:12:0,12,99	0/1:2,2:4:37:37,0,37	0/0:7,0:7:21:0,21,233	0/1:1,3:4:33:82,0,33	0/0:3,0:3:9:0,9,134	0/0:9,0:9:27:0,27,319	0/0:19,0:19:57:0,57,618
Unigene1144_All	228	.	C	T	164922	PASS	AC=38;AF=0.559;AN=68;BaseQRankSum=-5.380e-01;DP=7453;ExcessHet=0.0740;FS=0.000;InbreedingCoeff=0.2842;MLEAC=38;MLEAF=0.559;MQ=60.00;MQRankSum=0.00;QD=24.40;ReadPosRankSum=-3.110e-01;SOR=0.707	GT:AD:DP:GQ:PL	0/0:43,0:43:99:0,105,1575	0/0:58,0:58:99:0,120,1800	0/0:41,0:41:99:0,105,1575	0/0:76,0:76:99:0,120,1800	0/0:51,0:51:99:0,117,1800	1/1:0,417:417:99:12734,1249,0	1/1:0,180:180:99:6020,540,0	1/1:0,319:319:99:10466,957,0	1/1:0,324:324:99:11132,972,0	1/1:0,292:292:99:10004,876,0	1/1:0,494:494:99:16585,1483,0	1/1:0,324:324:99:10654,971,0	0/1:123,73:196:99:1678,0,3394	0/1:134,116:250:99:3063,0,3646	0/1:134,124:258:99:3438,0,3677	1/1:1,277:278:99:9370,790,0	0/0:51,0:51:99:0,109,1800	1/1:0,193:193:99:6835,580,0	0/1:92,68:160:99:1839,0,2535	0/0:56,0:56:99:0,120,1800	0/1:113,126:239:99:3374,0,3119	0/0:50,0:50:99:0,120,1800	0/1:137,131:268:99:3797,0,3826	0/0:50,0:50:99:0,113,1800	0/1:170,204:374:99:5592,0,4532	0/1:109,109:218:99:2612,0,2897	0/1:129,97:226:99:2663,0,3527	0/1:97,88:185:99:2262,0,2725	0/1:108,123:231:99:3394,0,3027	1/1:2,195:197:99:6303,541,0	0/1:158,116:274:99:2941,0,4261	1/1:1,310:311:99:9860,888,0	1/1:0,287:287:99:9559,861,0	1/1:0,264:264:99:8719,792,0
Unigene18570_All	268	.	C	T	166.79	PASS	AC=4;AF=0.125;AN=32;DP=99;ExcessHet=0.0000;FS=0.000;InbreedingCoeff=0.3799;MLEAC=5;MLEAF=0.156;MQ=60.00;QD=33.36;SOR=1.022	GT:AD:DP:GQ:PL	0/0:1,0:1:3:0,3,38	0/0:2,0:2:6:0,6,76	./.	0/0:28,0:28:81:0,81,864	0/0:16,0:16:11:0,11,473	0/0:2,0:2:6:0,6,70	./.	./.	0/0:1,0:1:3:0,3,45	0/0:2,0:2:6:0,6,49	./.:4,0:4:0:0,0,49	0/0:4,0:4:12:0,12,123	./.:2,0:2:0:0,0,0	./.	0/0:1,0:1:3:0,3,16	0/0:5,0:5:15:0,15,184	./.:1,0:1:0:0,0,0	0/0:2,0:2:6:0,6,90	0/0:3,0:3:9:0,9,106	./.	1/1:0,3:3:9:94,9,0	./.:5,0:5:0:0,0,94	./.	0/0:1,0:1:3:0,3,45	1/1:0,2:2:6:90,6,0	./.	./.:1,0:1:0:0,0,0	./.:3,0:3:0:0,0,5	./.:1,0:1:0:0,0,0	0/0:6,0:6:18:0,18,213	./.	./.	./.:2,0:2:0:0,0,0	./.
Unigene18570_All	1213	.	G	A	1731.9	PASS	AC=25;AF=0.595;AN=42;BaseQRankSum=-6.740e-01;DP=103;ExcessHet=0.0001;FS=9.592;InbreedingCoeff=0.4433;MLEAC=37;MLEAF=0.881;MQ=60.00;MQRankSum=0.00;QD=31.49;ReadPosRankSum=0.319;SOR=0.258	GT:AD:DP:GQ:PL	0/0:1,0:1:3:0,3,39	0/0:3,0:3:9:0,9,88	0/0:1,0:1:3:0,3,31	0/0:26,0:26:72:0,72,1080	0/0:6,0:6:18:0,18,228	1/1:0,3:3:9:88,9,0	./.	./.	1/1:0,5:5:15:184,15,0	1/1:0,3:3:9:94,9,0	1/1:0,5:5:15:144,15,0	1/1:0,7:7:21:193,21,0	1/1:0,5:5:15:184,15,0	./.	./.	./.	0/0:2,0:2:6:0,6,61	1/1:0,5:5:15:144,15,0	1/1:0,2:2:6:49,6,0	./.	0/1:2,3:5:75:79,0,75	./.	./.	0/0:1,0:1:3:0,3,29	1/1:0,2:2:6:90,6,0	./.:1,0:1:0:0,0,0	0/1:1,2:3:36:81,0,36	./.:5,0:5:0:0,0,94	1/1:0,2:2:6:49,6,0	0/1:1,3:4:33:82,0,33	./.	./.	1/1:0,4:4:12:179,12,0	./.:1,0:1:0:0,0,0
Unigene18570_All	1398	.	C	T	1547.38	PASS	AC=22;AF=0.500;AN=44;BaseQRankSum=-9.670e-01;DP=124;ExcessHet=0.0000;FS=0.000;InbreedingCoeff=0.5874;MLEAC=30;MLEAF=0.682;MQ=60.00;MQRankSum=0.00;QD=29.20;ReadPosRankSum=0.967;SOR=0.418	GT:AD:DP:GQ:PL	0/0:1,0:1:3:0,3,38	0/0:4,0:4:12:0,12,150	./.	0/0:19,0:19:54:0,54,810	0/0:16,0:16:48:0,48,527	1/1:0,13:13:39:364,39,0	./.	1/1:0,2:2:6:49,6,0	./.:1,0:1:0:0,0,0	1/1:0,3:3:9:94,9,0	1/1:0,2:2:6:90,6,0	./.	1/1:0,9:9:27:283,27,0	0/1:1,2:3:36:40,0,36	./.	0/0:1,0:1:3:0,3,29	0/0:3,0:3:9:0,9,78	1/1:0,5:5:15:144,15,0	1/1:0,4:4:12:99,12,0	./.:1,0:1:0:0,0,0	0/0:8,0:8:24:0,24,250	./.	1/1:0,3:3:9:94,9,0	0/1:2,2:4:37:37,0,78	1/1:0,2:2:6:90,6,0	./.	./.:3,0:3:0:0,0,5	0/0:3,0:3:9:0,9,94	./.	0/0:6,0:6:18:0,18,172	./.	0/0:4,0:4:12:0,12,91	1/1:0,3:3:9:134,9,0	./.
Unigene8104_All	115	.	G	A	2409.06	PASS	AC=26;AF=0.481;AN=54;BaseQRankSum=0.00;DP=254;ExcessHet=0.0009;FS=0.811;InbreedingCoeff=0.4274;MLEAC=29;MLEAF=0.537;MQ=60.00;MQRankSum=0.00;QD=21.90;ReadPosRankSum=0.00;SOR=0.580	GT:AD:DP:GQ:PL	./.	0/0:10,0:10:30:0,30,428	0/0:5,0:5:15:0,15,210	0/0:62,0:62:99:0,101,1800	0/0:18,0:18:48:0,48,720	1/1:0,10:10:30:324,30,0	./.	./.	1/1:0,10:10:30:352,30,0	1/1:0,1:1:3:45,3,0	1/1:0,4:4:12:139,12,0	1/1:0,2:2:6:90,6,0	./.:7,0:7:0:0,0,144	0/0:2,0:2:6:0,6,49	0/0:7,0:7:21:0,21,245	0/0:3,0:3:9:0,9,118	0/0:6,0:6:18:0,18,188	1/1:0,8:8:24:238,24,0	0/1:9,4:13:80:80,0,204	./.:.:0:0:0,0,0	0/1:1,2:3:36:81,0,36	./.	1/1:0,2:2:6:49,6,0	0/1:9,2:11:17:17,0,235	0/0:6,0:6:18:0,18,213	0/1:1,2:3:36:40,0,36	1/1:0,9:9:27:283,27,0	0/0:4,0:4:12:0,12,91	0/1:8,3:11:97:97,0,205	0/0:13,0:13:39:0,39,470	1/1:0,2:2:6:49,6,0	0/1:5,3:8:70:70,0,158	1/1:0,14:14:42:450,42,0	./.
Unigene8104_All	231	.	T	C	9247.08	PASS	AC=53;AF=0.855;AN=62;BaseQRankSum=1.28;DP=348;ExcessHet=0.0004;FS=23.366;InbreedingCoeff=0.4943;MLEAC=59;MLEAF=0.952;MQ=60.00;MQRankSum=0.00;QD=28.19;ReadPosRankSum=0.282;SOR=0.098	GT:AD:DP:GQ:PL	0/0:3,0:3:9:0,9,130	0/0:5,0:5:12:0,12,180	0/0:2,0:2:3:0,3,45	1/1:0,78:78:99:2448,234,0	0/1:20,18:38:99:575,0,648	1/1:0,14:14:42:401,42,0	./.	./.:2,0:2:0:0,0,0	1/1:0,11:11:33:369,33,0	1/1:0,4:4:12:144,12,0	1/1:0,5:5:14:133,14,0	1/1:1,5:6:7:104,7,0	0/1:1,2:3:1:81,0,1	1/1:0,5:5:15:208,15,0	1/1:0,15:15:45:484,45,0	1/1:1,5:6:8:159,8,0	1/1:1,8:9:15:127,15,0	1/1:0,9:9:27:288,27,0	1/1:1,9:10:20:278,20,0	1/1:0,2:2:6:49,6,0	1/1:0,7:7:21:202,21,0	./.	1/1:0,4:4:12:124,12,0	1/1:0,8:8:23:228,23,0	1/1:0,12:12:35:306,35,0	1/1:0,6:6:17:143,17,0	0/1:2,3:5:5:104,0,5	1/1:0,6:6:18:172,18,0	1/1:2,14:16:26:330,26,0	1/1:1,19:20:49:579,49,0	1/1:0,2:2:6:49,6,0	1/1:2,10:12:16:317,16,0	1/1:0,11:11:33:377,33,0	1/1:0,4:4:12:139,12,0
Unigene8104_All	367	.	G	A	5577.19	PASS	AC=32;AF=0.533;AN=60;BaseQRankSum=0.00;DP=407;ExcessHet=0.0042;FS=2.362;InbreedingCoeff=0.3813;MLEAC=34;MLEAF=0.567;MQ=60.00;MQRankSum=0.00;QD=32.81;ReadPosRankSum=-4.140e-01;SOR=0.973	GT:AD:DP:GQ:PGT:PID:PL:PS	0/0:8,0:8:24:.:.:0,24,334	0/0:11,0:11:33:.:.:0,33,413	0/0:3,0:3:9:.:.:0,9,121	0/0:82,0:82:99:.:.:0,120,1800	0/0:43,0:43:99:.:.:0,111,1588	1|1:0,11:11:33:1|1:367_G_A:495,33,0:367	./.:1,0:1:0:.:.:0,0,0	1|1:0,6:6:18:1|1:367_G_A:270,18,0:367	1|1:0,7:7:21:1|1:367_G_A:315,21,0:367	1|1:0,11:11:33:1|1:367_G_A:495,33,0:367	1|1:0,10:10:30:1|1:367_G_A:450,30,0:367	1|1:0,7:7:21:1|1:367_G_A:315,21,0:367	./.:4,0:4:0:.:.:0,0,49	./.:4,0:4:0:.:.:0,0,90	0/0:15,0:15:39:.:.:0,39,585	0|1:1,3:4:33:0|1:367_G_A:123,0,33:367	0/0:12,0:12:36:.:.:0,36,389	1|1:0,8:8:24:1|1:367_G_A:360,24,0:367	0|1:5,3:8:99:0|1:367_G_A:111,0,201:367	0/0:2,0:2:6:.:.:0,6,41	0|1:5,5:10:99:0|1:367_G_A:195,0,195:367	1|1:0,2:2:6:1|1:367_G_A:90,6,0:367	1|1:0,3:3:9:1|1:367_G_A:135,9,0:367	0|1:9,8:17:99:0|1:367_G_A:309,0,354:367	0/0:10,0:10:30:.:.:0,30,299	0|1:2,4:6:72:0|1:367_G_A:162,0,72:367	1|1:0,13:13:39:1|1:367_G_A:585,39,0:367	0|1:5,3:8:99:0|1:367_G_A:111,0,201:367	0|1:12,7:19:99:0|1:367_G_A:258,0,483:367	0/0:35,0:35:99:.:.:0,102,1145	./.	0|1:2,4:6:72:0|1:367_G_A:151,0,72:367	1|1:0,12:12:36:1|1:367_G_A:540,36,0:367	1|1:0,2:2:6:1|1:367_G_A:90,6,0:367
Unigene8104_All	369	.	G	C	5599.2	PASS	AC=32;AF=0.533;AN=60;BaseQRankSum=0.00;DP=402;ExcessHet=0.0042;FS=2.350;InbreedingCoeff=0.3813;MLEAC=34;MLEAF=0.567;MQ=60.00;MQRankSum=0.00;QD=32.74;ReadPosRankSum=-2.720e-01;SOR=0.948	GT:AD:DP:GQ:PGT:PID:PL:PS	0/0:8,0:8:24:.:.:0,24,334	0/0:10,0:10:30:.:.:0,30,400	0/0:3,0:3:9:.:.:0,9,121	0/0:82,0:82:99:.:.:0,120,1800	0/0:43,0:43:99:.:.:0,111,1588	1|1:0,11:11:33:1|1:367_G_A:495,33,0:367	./.:1,0:1:0:.:.:0,0,0	1|1:0,6:6:18:1|1:367_G_A:270,18,0:367	1|1:0,7:7:21:1|1:367_G_A:315,21,0:367	1|1:0,11:11:33:1|1:367_G_A:495,33,0:367	1|1:0,10:10:30:1|1:367_G_A:450,30,0:367	1|1:0,7:7:21:1|1:367_G_A:315,21,0:367	./.:4,0:4:0:.:.:0,0,49	./.:4,0:4:0:.:.:0,0,90	0/0:17,0:17:45:.:.:0,45,675	0|1:1,3:4:33:0|1:367_G_A:123,0,33:367	0/0:12,0:12:36:.:.:0,36,401	1|1:0,8:8:24:1|1:367_G_A:360,24,0:367	0|1:5,3:8:99:0|1:367_G_A:111,0,201:367	0/0:2,0:2:6:.:.:0,6,41	0|1:5,5:10:99:0|1:367_G_A:195,0,195:367	1|1:0,2:2:6:1|1:367_G_A:90,6,0:367	1|1:0,3:3:9:1|1:367_G_A:135,9,0:367	0|1:9,8:17:99:0|1:367_G_A:309,0,354:367	0/0:10,0:10:30:.:.:0,30,299	0|1:2,5:7:69:0|1:367_G_A:184,0,69:367	1|1:0,13:13:39:1|1:367_G_A:585,39,0:367	0|1:5,3:8:99:0|1:367_G_A:111,0,201:367	0|1:12,7:19:99:0|1:367_G_A:258,0,483:367	0/0:35,0:35:99:.:.:0,102,1145	./.	0|1:2,4:6:72:0|1:367_G_A:151,0,72:367	1|1:0,12:12:36:1|1:367_G_A:540,36,0:367	1|1:0,2:2:6:1|1:367_G_A:90,6,0:367
Unigene8104_All	390	.	T	G	7618.15	PASS	AC=34;AF=0.548;AN=62;BaseQRankSum=0.00;DP=407;ExcessHet=0.0315;FS=1.496;InbreedingCoeff=0.2734;MLEAC=36;MLEAF=0.581;MQ=60.00;MQRankSum=0.00;QD=25.23;ReadPosRankSum=0.319;SOR=0.804	GT:AD:DP:GQ:PGT:PID:PL:PS	0/0:7,0:7:21:.:.:0,21,307	0/0:8,0:8:21:.:.:0,21,315	0/0:3,0:3:9:.:.:0,9,121	0/1:37,49:86:99:.:.:1304,0,952	0/1:23,30:53:99:.:.:1004,0,624	1|1:0,12:12:36:1|1:367_G_A:513,36,0:367	./.:2,0:2:0:.:.:0,0,0	1|1:0,6:6:18:1|1:367_G_A:270,18,0:367	1|1:0,6:6:18:1|1:367_G_A:270,18,0:367	1|1:0,8:8:24:1|1:367_G_A:360,24,0:367	1|1:0,10:10:30:1|1:367_G_A:450,30,0:367	1|1:0,6:6:18:1|1:367_G_A:250,18,0:367	./.:5,0:5:0:.:.:0,0,94	0/0:4,0:4:12:.:.:0,12,86	0/0:13,0:13:36:.:.:0,36,540	0|1:1,3:4:33:0|1:367_G_A:123,0,33:367	0/0:7,0:7:21:.:.:0,21,245	1|1:0,8:8:24:1|1:367_G_A:340,24,0:367	0|1:5,2:7:69:0|1:367_G_A:69,0,184:367	0/0:2,0:2:6:.:.:0,6,41	0|1:6,5:11:99:0|1:367_G_A:172,0,217:367	1|1:0,2:2:6:1|1:367_G_A:90,6,0:367	1|1:0,1:1:3:1|1:367_G_A:45,3,0:367	0|1:7,7:14:99:0|1:367_G_A:273,0,273:367	0/0:9,0:9:24:.:.:0,24,360	0|1:3,5:8:99:0|1:367_G_A:160,0,111:367	1|1:0,13:13:39:1|1:367_G_A:585,39,0:367	0|1:4,4:8:99:0|1:367_G_A:136,0,156:367	0|1:9,7:16:99:0|1:367_G_A:267,0,357:367	0/0:35,0:35:99:.:.:0,102,1145	./.	0|1:2,3:5:75:0|1:367_G_A:120,0,75:367	1|1:0,16:16:48:1|1:367_G_A:659,48,0:367	1|1:0,3:3:9:1|1:367_G_A:127,9,0:367
Unigene8104_All	433	.	A	G	2409.29	PASS	AC=2;AF=0.030;AN=66;BaseQRankSum=1.12;DP=345;ExcessHet=0.0673;FS=0.672;InbreedingCoeff=-0.0657;MLEAC=2;MLEAF=0.030;MQ=60.00;MQRankSum=0.00;QD=18.68;ReadPosRankSum=-7.220e-01;SOR=0.580	GT:AD:DP:GQ:PL	0/0:3,0:3:9:0,9,115	0/0:7,0:7:21:0,21,270	0/0:4,0:4:9:0,9,135	0/1:30,44:74:99:1339,0,737	0/1:22,33:55:99:1094,0,690	0/0:8,0:8:24:0,24,282	0/0:2,0:2:6:0,6,49	0/0:7,0:7:21:0,21,185	0/0:7,0:7:18:0,18,270	0/0:1,0:1:3:0,3,45	0/0:11,0:11:27:0,27,405	0/0:5,0:5:15:0,15,168	0/0:6,0:6:18:0,18,200	0/0:6,0:6:18:0,18,229	0/0:5,0:5:15:0,15,184	0/0:5,0:5:12:0,12,180	0/0:7,0:7:21:0,21,257	0/0:9,0:9:27:0,27,363	0/0:12,0:12:36:0,36,401	0/0:2,0:2:6:0,6,41	0/0:7,0:7:21:0,21,257	0/0:2,0:2:6:0,6,61	0/0:2,0:2:6:0,6,90	0/0:5,0:5:15:0,15,155	0/0:6,0:6:18:0,18,188	0/0:10,0:10:30:0,30,368	0/0:8,0:8:24:0,24,318	0/0:9,0:9:24:0,24,360	0/0:10,0:10:27:0,27,405	0/0:25,0:25:63:0,63,945	./.	0/0:3,0:3:9:0,9,134	0/0:17,0:17:48:0,48,720	0/0:1,0:1:3:0,3,45
Unigene8104_All	452	.	G	C	2936.64	PASS	AC=27;AF=0.466;AN=58;BaseQRankSum=-5.660e-01;DP=301;ExcessHet=0.0016;FS=4.060;InbreedingCoeff=0.3689;MLEAC=29;MLEAF=0.500;MQ=60.00;MQRankSum=0.00;QD=25.32;ReadPosRankSum=0.00;SOR=0.388	GT:AD:DP:GQ:PGT:PID:PL:PS	0/0:2,0:2:6:.:.:0,6,79	0/0:9,0:9:27:.:.:0,27,300	0/0:1,0:1:3:.:.:0,3,40	0/0:56,0:56:99:.:.:0,120,1800	0/0:58,0:58:99:.:.:0,105,1800	1/1:0,11:11:33:.:.:362,33,0	1/1:0,2:2:6:.:.:49,6,0	1/1:0,7:7:21:.:.:193,21,0	1/1:0,4:4:12:.:.:179,12,0	./.:1,0:1:0:.:.:0,0,0	1/1:0,8:8:24:.:.:318,24,0	1/1:0,4:4:12:.:.:139,12,0	./.:5,0:5:0:.:.:0,0,94	0/0:4,0:4:12:.:.:0,12,139	0/0:3,0:3:9:.:.:0,9,94	0/1:1,3:4:33:.:.:82,0,33	0/0:6,0:6:12:.:.:0,12,180	1/1:0,9:9:27:.:.:363,27,0	0/1:7,4:11:99:.:.:106,0,200	0/0:1,0:1:3:.:.:0,3,45	0/1:5,3:8:99:.:.:110,0,160	1|1:0,1:1:3:1|1:452_G_C:45,3,0:452	./.:1,0:1:0:.:.:0,0,0	0/1:4,3:7:73:.:.:73,0,158	0/0:6,0:6:18:.:.:0,18,148	0/1:5,3:8:70:.:.:70,0,160	1/1:0,5:5:15:.:.:224,15,0	0/1:3,5:8:90:.:.:120,0,90	0/1:4,2:6:71:.:.:71,0,137	0/0:20,0:20:54:.:.:0,54,810	./.	0/0:4,0:4:12:.:.:0,12,163	1/1:0,14:16:42:.:.:446,42,0	./.:1,0:1:0:.:.:0,0,0
Unigene8104_All	512	.	C	A	1371.85	PASS	AC=13;AF=0.203;AN=64;BaseQRankSum=-2.050e-01;DP=307;ExcessHet=0.0391;FS=4.478;InbreedingCoeff=0.1882;MLEAC=14;MLEAF=0.219;MQ=60.00;MQRankSum=0.00;QD=17.59;ReadPosRankSum=0.00;SOR=0.988	GT:AD:DP:GQ:PL	0/0:1,0:1:3:0,3,45	0/0:8,0:8:18:0,18,270	0/0:3,0:3:9:0,9,123	0/0:56,0:56:99:0,120,1800	0/0:58,0:58:99:0,105,1800	0/0:12,0:12:33:0,33,495	0/0:1,0:1:3:0,3,45	0/0:5,0:5:15:0,15,144	0/0:9,0:9:27:0,27,323	0/0:1,0:1:3:0,3,45	0/0:5,0:5:15:0,15,144	0/0:3,0:3:9:0,9,102	1/1:0,4:4:12:99,12,0	1/1:0,5:5:15:184,15,0	0/1:3,3:6:76:76,0,76	0/0:4,0:4:12:0,12,111	1/1:0,3:3:9:134,9,0	0/0:7,0:7:21:0,21,273	0/1:3,6:9:91:161,0,91	./.:1,0:1:0:0,0,0	0/0:7,0:7:18:0,18,270	0/0:1,0:1:3:0,3,29	0/0:2,0:2:6:0,6,74	0/1:5,6:11:99:155,0,151	0/1:3,3:6:70:70,0,76	0/0:9,0:9:24:0,24,360	0/0:8,0:8:24:0,24,190	0/1:5,3:8:70:70,0,144	0/1:2,3:5:74:119,0,74	0/1:9,12:21:99:354,0,259	./.	0/0:8,0:8:24:0,24,290	0/0:18,0:18:9:0,9,500	0/0:1,0:1:3:0,3,45
Unigene8104_All	750	.	C	T	3372.39	PASS	AC=32;AF=0.500;AN=64;BaseQRankSum=0.524;DP=323;ExcessHet=0.0001;FS=0.850;InbreedingCoeff=0.5203;MLEAC=34;MLEAF=0.531;MQ=60.00;MQRankSum=0.00;QD=24.09;ReadPosRankSum=0.180;SOR=0.883	GT:AD:DP:GQ:PGT:PID:PL:PS	0/0:4,0:4:12:.:.:0,12,129	0/0:8,0:8:24:.:.:0,24,277	0/0:5,0:5:15:.:.:0,15,207	0/0:56,0:56:99:.:.:0,120,1800	0/0:57,0:57:99:.:.:0,115,1800	1/1:0,16:16:48:.:.:451,48,0	./.	1/1:0,8:8:24:.:.:198,24,0	1/1:0,4:4:12:.:.:139,12,0	1/1:0,6:6:18:.:.:148,18,0	1/1:0,14:14:42:.:.:466,42,0	1/1:0,4:4:12:.:.:175,12,0	./.:7,0:7:0:.:.:0,0,95	0/0:3,0:3:9:.:.:0,9,94	0/0:4,0:4:12:.:.:0,12,123	0/1:5,2:7:28:.:.:28,0,147	0/0:6,0:6:18:.:.:0,18,148	1/1:0,4:4:12:.:.:139,12,0	1/1:0,4:4:12:.:.:179,12,0	0/0:1,0:1:3:.:.:0,3,45	0|1:3,10:13:95:0|1:750_C_T:249,0,95:750	1/1:0,7:7:21:.:.:193,21,0	1/1:0,6:6:18:.:.:229,18,0	0/1:12,5:17:93:.:.:93,0,231	0/0:7,0:7:21:.:.:0,21,165	0/1:1,3:4:33:.:.:47,0,33	1/1:0,5:5:15:.:.:144,15,0	0/1:2,3:5:34:.:.:79,0,34	0/0:4,0:4:12:.:.:0,12,139	0/0:20,0:20:60:.:.:0,60,559	0/0:1,0:1:3:.:.:0,3,45	0/1:4,3:7:78:.:.:110,0,78	1/1:0,4:4:12:.:.:159,12,0	1/1:0,5:5:15:.:.:144,15,0
Unigene15367_All	66	.	T	A	35.57	PASS	AC=1;AF=0.063;AN=16;BaseQRankSum=-1.036e+00;DP=32;ExcessHet=0.0000;FS=0.000;MLEAC=4;MLEAF=0.250;MQ=60.00;MQRankSum=0.00;QD=7.11;ReadPosRankSum=1.28;SOR=0.368	GT:AD:DP:GQ:PL	0/0:2,0:2:6:0,6,90	0/0:4,0:4:12:0,12,152	0/1:3,2:5:34:34,0,100	./.	./.	0/0:4,0:4:9:0,9,135	./.	0/0:2,0:2:6:0,6,41	./.	./.	./.	./.	./.	./.	./.	./.	./.	0/0:2,0:2:6:0,6,41	./.	./.	0/0:2,0:2:6:0,6,49	./.	./.	./.:10,0:10:0:0,0,108	0/0:1,0:1:3:0,3,45	./.	./.	./.	./.	./.	./.	./.	./.	./.
Unigene15367_All	92	.	T	A	118.57	PASS	AC=1;AF=0.167;AN=6;BaseQRankSum=-1.383e+00;DP=37;ExcessHet=0.0000;FS=0.000;MLEAC=6;MLEAF=1.00;MQ=60.00;MQRankSum=0.00;QD=19.76;ReadPosRankSum=0.967;SOR=0.707	GT:AD:DP:GQ:PL	0/0:2,0:2:6:0,6,86	./.:5,0:5:0:0,0,0	0/1:1,5:6:22:106,0,22	./.	./.	./.:5,0:5:0:0,0,0	./.	./.:2,0:2:0:0,0,0	./.	./.	./.	./.	./.	./.	./.	./.	./.	./.:2,0:2:0:0,0,0	./.	./.	0/0:2,0:2:6:0,6,41	./.	./.	./.:12,0:12:0:0,0,0	./.:1,0:1:0:0,0,0	./.	./.	./.	./.	./.	./.	./.	./.	./.
Unigene15367_All	181	.	T	G	88.43	PASS	AC=2;AF=0.125;AN=16;DP=27;ExcessHet=0.0000;FS=0.000;InbreedingCoeff=0.3949;MLEAC=4;MLEAF=0.250;MQ=60.00;QD=33.72;SOR=0.693	GT:AD:DP:GQ:PGT:PID:PL:PS	./.:3,0:3:0:.:.:0,0,0	0/0:5,0:5:9:.:.:0,9,135	0/0:3,0:3:9:.:.:0,9,93	./.	./.	0/0:1,0:1:3:.:.:0,3,39	./.	./.:4,0:4:0:.:.:0,0,0	./.	./.	./.	1|1:0,2:2:6:1|1:181_T_G:90,6,0:181	./.	./.	./.	./.	./.	0/0:1,0:1:3:.:.:0,3,45	./.	./.	0/0:1,0:1:3:.:.:0,3,45	./.	./.	0/0:5,0:5:12:.:.:0,12,180	0/0:2,0:2:6:.:.:0,6,49	./.	./.	./.	./.	./.	./.	./.	./.	./.
Unigene15367_All	182	.	A	G	105.4	PASS	AC=2;AF=0.500;AN=4;DP=22;ExcessHet=0.0000;FS=0.000;InbreedingCoeff=0.3864;MLEAC=7;MLEAF=1.00;MQ=60.00;QD=23.93;SOR=0.693	GT:AD:DP:GQ:PGT:PID:PL:PS	./.:3,0:3:0:.:.:0,0,0	./.:2,0:2:0:.:.:0,0,0	./.:1,0:1:0:.:.:0,0,0	./.	./.	./.:1,0:1:0:.:.:0,0,0	./.	./.:4,0:4:0:.:.:0,0,0	./.	./.	./.	1|1:0,2:2:6:1|1:181_T_G:90,6,0:181	./.	./.	./.	./.	./.	./.:1,0:1:0:.:.:0,0,0	./.	./.	./.:1,0:1:0:.:.:0,0,0	./.	./.	./.:5,0:5:0:.:.:0,0,0	0/0:2,0:2:6:.:.:0,6,49	./.	./.	./.	./.	./.	./.	./.	./.	./.
Unigene15367_All	185	.	G	A	105.4	PASS	AC=2;AF=0.500;AN=4;DP=24;ExcessHet=0.0000;FS=0.000;InbreedingCoeff=0.3864;MLEAC=7;MLEAF=1.00;MQ=60.00;QD=31.07;SOR=0.693	GT:AD:DP:GQ:PGT:PID:PL:PS	./.:3,0:3:0:.:.:0,0,0	./.:2,0:2:0:.:.:0,0,0	./.:3,0:3:0:.:.:0,0,0	./.	./.	./.:1,0:1:0:.:.:0,0,0	./.	./.:4,0:4:0:.:.:0,0,0	./.	./.	./.	1|1:0,2:2:6:1|1:181_T_G:90,6,0:181	./.	./.	./.	./.	./.	./.:1,0:1:0:.:.:0,0,0	./.	./.	./.:1,0:1:0:.:.:0,0,0	./.	./.	./.:5,0:5:0:.:.:0,0,0	0/0:2,0:2:6:.:.:0,6,49	./.	./.	./.	./.	./.	./.	./.	./.	./.
Unigene15367_All	244	.	C	T	111.22	PASS	AC=2;AF=1.00;AN=2;DP=10;ExcessHet=0.0000;FS=0.000;MLEAC=8;MLEAF=1.00;MQ=60.00;QD=30.32;SOR=0.693	GT:AD:DP:GQ:PGT:PID:PL:PS	./.:2,0:2:0:.:.:0,0,0	./.:.:0:0:.:.:0,0,0	./.:.:0:0:.:.:0,0,0	./.	./.	./.	./.	./.:4,0:4:0:.:.:0,0,0	./.	./.	./.	1|1:0,2:2:6:1|1:181_T_G:90,6,0:181	./.	./.	./.	./.	./.	./.	./.	./.	./.	./.	./.	./.:2,0:2:0:.:.:0,0,0	./.	./.	./.	./.	./.	./.	./.	./.	./.	./.
CL3827.Contig2_All	27	.	C	T	56.31	PASS	AC=2;AF=0.200;AN=10;DP=7;ExcessHet=0.0000;FS=0.000;MLEAC=6;MLEAF=0.600;MQ=60.00;QD=28.16;SOR=0.693	GT:AD:DP:GQ:PL	./.	./.	./.	./.	./.	1/1:0,2:2:6:49,6,0	./.	./.	./.	0/0:1,0:1:3:0,3,29	0/0:2,0:2:6:0,6,49	./.	./.	0/0:1,0:1:3:0,3,16	./.	0/0:1,0:1:3:0,3,45	./.	./.	./.	./.	./.	./.	./.	./.	./.	./.	./.	./.	./.	./.	./.	./.	./.	./.
CL3827.Contig2_All	72	.	A	G	1947.33	PASS	AC=24;AF=0.600;AN=40;BaseQRankSum=0.842;DP=75;ExcessHet=0.0000;FS=0.000;InbreedingCoeff=0.4424;MLEAC=37;MLEAF=0.925;MQ=60.00;MQRankSum=0.00;QD=35.46;ReadPosRankSum=0.967;SOR=2.107	GT:AD:DP:GQ:PL	0/0:1,0:1:3:0,3,35	./.	./.	./.	./.	./.:2,0:2:0:0,0,0	./.	./.	1/1:0,5:5:15:184,15,0	1/1:0,2:2:6:90,6,0	1/1:0,10:10:30:402,30,0	./.:1,0:1:0:0,0,0	0/0:1,0:1:3:0,3,45	0/0:1,0:1:3:0,3,16	0/0:1,0:1:3:0,3,16	1/1:0,4:4:12:179,12,0	0/0:4,0:4:12:0,12,163	1/1:0,3:3:9:134,9,0	./.	./.	0/1:2,3:5:40:119,0,40	1/1:0,4:4:12:179,12,0	./.:1,0:1:0:0,0,0	0/0:2,0:2:6:0,6,74	1/1:0,2:2:6:90,6,0	./.:2,0:2:0:0,0,0	./.	1/1:0,2:2:6:74,6,0	1/1:0,2:2:6:90,6,0	0/0:4,0:4:12:0,12,151	0/1:1,2:3:36:40,0,36	./.:4,0:4:0:0,0,49	1/1:0,2:2:6:89,6,0	1/1:0,4:4:12:178,12,0
CL3827.Contig2_All	543	.	A	C	245.88	PASS	AC=3;AF=0.050;AN=60;BaseQRankSum=-9.210e-01;DP=160;ExcessHet=0.0000;FS=0.000;InbreedingCoeff=0.2075;MLEAC=3;MLEAF=0.050;MQ=60.00;MQRankSum=0.00;QD=22.35;ReadPosRankSum=0.876;SOR=0.693	GT:AD:DP:GQ:PL	./.	0/1:3,6:9:96:186,0,96	1/1:0,2:2:6:87,6,0	./.:12,0:12:0:0,0,102	0/0:13,0:13:36:0,36,540	0/0:14,0:14:42:0,42,375	./.	0/0:2,0:2:6:0,6,61	0/0:8,0:8:24:0,24,278	0/0:2,0:2:6:0,6,61	0/0:5,0:5:15:0,15,155	0/0:3,0:3:9:0,9,106	0/0:1,0:1:3:0,3,16	0/0:5,0:5:15:0,15,208	0/0:5,0:5:15:0,15,184	0/0:5,0:5:15:0,15,128	0/0:4,0:4:12:0,12,179	0/0:3,0:3:9:0,9,106	0/0:2,0:2:6:0,6,49	0/0:2,0:2:6:0,6,49	0/0:8,0:8:21:0,21,315	0/0:4,0:4:12:0,12,123	0/0:7,0:7:21:0,21,273	0/0:3,0:3:9:0,9,86	0/0:2,0:2:6:0,6,41	./.	0/0:6,0:6:12:0,12,180	0/0:4,0:4:12:0,12,151	0/0:5,0:5:15:0,15,184	0/0:4,0:4:12:0,12,95	0/0:3,0:3:9:0,9,78	0/0:7,0:7:21:0,21,209	0/0:2,0:2:6:0,6,74	0/0:8,0:8:24:0,24,302
CL735.Contig6_All	291	.	G	T	272.5	PASS	AC=1;AF=0.026;AN=38;BaseQRankSum=0.720;DP=107;ExcessHet=0.0000;FS=0.000;InbreedingCoeff=-0.1286;MLEAC=2;MLEAF=0.053;MQ=60.00;MQRankSum=0.00;QD=18.17;ReadPosRankSum=1.50;SOR=0.892	GT:AD:DP:GQ:PL	0/0:1,0:1:3:0,3,31	0/0:2,0:2:6:0,6,74	./.	0/0:53,0:53:99:0,120,1800	0/1:7,8:15:99:280,0,210	0/0:1,0:1:3:0,3,31	./.	./.	0/0:1,0:1:3:0,3,45	0/0:1,0:1:3:0,3,45	./.	./.	0/0:5,0:5:15:0,15,168	./.	0/0:1,0:1:3:0,3,16	0/0:2,0:2:6:0,6,49	0/0:2,0:2:6:0,6,41	0/0:2,0:2:6:0,6,74	0/0:2,0:2:6:0,6,74	./.	./.	./.	./.	0/0:1,0:1:3:0,3,45	0/0:7,0:7:21:0,21,217	./.	./.	./.	0/0:1,0:1:3:0,3,16	./.	0/0:2,0:2:6:0,6,61	./.	0/0:4,0:4:12:0,12,123	0/0:3,0:3:9:0,9,66
CL735.Contig6_All	1048	.	C	T	36.87	PASS	AC=2;AF=0.056;AN=36;DP=94;ExcessHet=0.0000;FS=0.000;InbreedingCoeff=0.1986;MLEAC=2;MLEAF=0.056;MQ=60.00;QD=18.43;SOR=0.693	GT:AD:DP:GQ:PL	0/0:1,0:1:3:0,3,40	./.	./.	0/0:53,0:53:99:0,120,1800	0/0:8,0:8:24:0,24,298	0/0:3,0:3:9:0,9,108	./.	0/0:1,0:1:3:0,3,29	0/0:1,0:1:3:0,3,45	./.	./.	./.	0/0:5,0:5:15:0,15,144	./.	0/0:3,0:3:9:0,9,66	./.	0/0:1,0:1:3:0,3,45	./.	./.	0/0:1,0:1:3:0,3,45	0/0:2,0:2:6:0,6,41	./.	0/0:1,0:1:3:0,3,45	1/1:0,2:2:6:49,6,0	./.	./.	0/0:2,0:2:6:0,6,61	0/0:1,0:1:3:0,3,16	0/0:2,0:2:6:0,6,41	./.	./.	./.	0/0:4,0:4:12:0,12,91	0/0:3,0:3:9:0,9,94
CL735.Contig6_All	1074	.	T	C	798.31	PASS	AC=14;AF=1.00;AN=14;DP=488;ExcessHet=0.0000;FS=0.000;InbreedingCoeff=0.3573;MLEAC=37;MLEAF=1.00;MQ=60.00;QD=23.45;SOR=1.473	GT:AD:DP:GQ:PGT:PID:PL:PS	./.:2,0:2:0:.:.:0,0,0	./.:1,0:1:0:.:.:0,0,0	./.	./.:462,0:462:0:.:.:0,0,0	1|1:0,5:5:15:1|1:1074_T_C:225,15,0:1074	1|1:0,1:1:3:1|1:1074_T_C:45,3,0:1074	./.	./.:1,0:1:0:.:.:0,0,0	./.	./.	./.	./.	1|1:0,3:3:9:1|1:1074_T_C:135,9,0:1074	./.	./.:1,0:1:0:.:.:0,0,0	./.	./.:1,0:1:0:.:.:0,0,0	./.	./.	./.	./.:1,0:1:0:.:.:0,0,0	./.	./.	./.:1,0:1:0:.:.:0,0,0	./.	./.	1|1:0,2:2:6:1|1:1074_T_C:90,6,0:1074	./.:1,0:1:0:.:.:0,0,0	1|1:0,1:1:3:1|1:1074_T_C:25,3,0:1074	./.	./.	./.	1|1:0,2:2:6:1|1:1074_T_C:70,6,0:1074	1|1:0,1:1:3:1|1:1074_T_C:45,3,0:1074
CL735.Contig6_All	1075	.	T	A	798.31	PASS	AC=14;AF=1.00;AN=14;DP=488;ExcessHet=0.0000;FS=0.000;InbreedingCoeff=0.3573;MLEAC=37;MLEAF=1.00;MQ=60.00;QD=33.79;SOR=1.473	GT:AD:DP:GQ:PGT:PID:PL:PS	./.:2,0:2:0:.:.:0,0,0	./.:1,0:1:0:.:.:0,0,0	./.	./.:462,0:462:0:.:.:0,0,0	1|1:0,5:5:15:1|1:1074_T_C:225,15,0:1074	1|1:0,1:1:3:1|1:1074_T_C:45,3,0:1074	./.	./.:1,0:1:0:.:.:0,0,0	./.	./.	./.	./.	1|1:0,3:3:9:1|1:1074_T_C:135,9,0:1074	./.	./.:1,0:1:0:.:.:0,0,0	./.	./.:1,0:1:0:.:.:0,0,0	./.	./.	./.	./.:1,0:1:0:.:.:0,0,0	./.	./.	./.:1,0:1:0:.:.:0,0,0	./.	./.	1|1:0,2:2:6:1|1:1074_T_C:90,6,0:1074	./.:1,0:1:0:.:.:0,0,0	1|1:0,1:1:3:1|1:1074_T_C:25,3,0:1074	./.	./.	./.	1|1:0,2:2:6:1|1:1074_T_C:70,6,0:1074	1|1:0,1:1:3:1|1:1074_T_C:45,3,0:1074
CL735.Contig6_All	1087	.	A	C	603.33	SOR4	AC=8;AF=1.00;AN=8;DP=411;ExcessHet=0.0000;FS=0.000;InbreedingCoeff=0.3871;MLEAC=28;MLEAF=1.00;MQ=60.00;QD=30.79;SOR=4.977	GT:AD:DP:GQ:PGT:PID:PL:PS	./.:1,0:1:0:.:.:0,0,0	./.:1,0:1:0:.:.:0,0,0	./.	./.:389,0:389:0:.:.:0,0,0	1|1:0,5:5:15:1|1:1087_A_C:225,15,0:1087	1|1:0,1:1:3:1|1:1087_A_C:45,3,0:1087	./.	./.:1,0:1:0:.:.:0,0,0	./.	./.	./.	./.	1|1:0,3:3:9:1|1:1074_T_C:135,9,0:1074	./.	./.:1,0:1:0:.:.:0,0,0	./.:1,0:1:0:.:.:0,0,0	./.:1,0:1:0:.:.:0,0,0	./.	./.	./.	./.:1,0:1:0:.:.:0,0,0	./.	./.	./.:1,0:1:0:.:.:0,0,0	./.	./.	1|1:0,2:2:6:1|1:1087_A_C:90,6,0:1087	./.:1,0:1:0:.:.:0,0,0	./.:1,0:1:0:.:.:0,0,0	./.	./.	./.	.|.:.:.:0:0|1:1087_A_C:0,0,0:1087	./.:1,0:1:0:.:.:0,0,0
CL735.Contig6_All	1089	.	A	C	603.33	SOR4	AC=8;AF=1.00;AN=8;DP=390;ExcessHet=0.0000;FS=0.000;InbreedingCoeff=0.3871;MLEAC=28;MLEAF=1.00;MQ=60.00;QD=26.86;SOR=4.977	GT:AD:DP:GQ:PGT:PID:PL:PS	./.:1,0:1:0:.:.:0,0,0	./.:1,0:1:0:.:.:0,0,0	./.	./.:368,0:368:0:.:.:0,0,0	1|1:0,5:5:15:1|1:1087_A_C:225,15,0:1087	1|1:0,1:1:3:1|1:1087_A_C:45,3,0:1087	./.	./.:1,0:1:0:.:.:0,0,0	./.	./.	./.	./.	1|1:0,3:3:9:1|1:1074_T_C:135,9,0:1074	./.	./.:1,0:1:0:.:.:0,0,0	./.:1,0:1:0:.:.:0,0,0	./.:1,0:1:0:.:.:0,0,0	./.	./.	./.	./.:1,0:1:0:.:.:0,0,0	./.	./.	./.:1,0:1:0:.:.:0,0,0	./.	./.	1|1:0,2:2:6:1|1:1087_A_C:90,6,0:1087	./.:1,0:1:0:.:.:0,0,0	./.:1,0:1:0:.:.:0,0,0	./.	./.	./.	.|.:.:.:0:0|1:1087_A_C:0,0,0:1087	./.:1,0:1:0:.:.:0,0,0
CL735.Contig6_All	1090	.	A	C	603.33	SOR4	AC=8;AF=1.00;AN=8;DP=390;ExcessHet=0.0000;FS=0.000;InbreedingCoeff=0.3871;MLEAC=28;MLEAF=1.00;MQ=60.00;QD=27.69;SOR=4.977	GT:AD:DP:GQ:PGT:PID:PL:PS	./.:1,0:1:0:.:.:0,0,0	./.:1,0:1:0:.:.:0,0,0	./.	./.:368,0:368:0:.:.:0,0,0	1|1:0,5:5:15:1|1:1087_A_C:225,15,0:1087	1|1:0,1:1:3:1|1:1087_A_C:45,3,0:1087	./.	./.:1,0:1:0:.:.:0,0,0	./.	./.	./.	./.	1|1:0,3:3:9:1|1:1074_T_C:135,9,0:1074	./.	./.:1,0:1:0:.:.:0,0,0	./.:1,0:1:0:.:.:0,0,0	./.:1,0:1:0:.:.:0,0,0	./.	./.	./.	./.:1,0:1:0:.:.:0,0,0	./.	./.	./.:1,0:1:0:.:.:0,0,0	./.	./.	1|1:0,2:2:6:1|1:1087_A_C:90,6,0:1087	./.:1,0:1:0:.:.:0,0,0	./.:1,0:1:0:.:.:0,0,0	./.	./.	./.	.|.:.:.:0:0|1:1087_A_C:0,0,0:1087	./.:1,0:1:0:.:.:0,0,0
CL735.Contig6_All	1092	.	A	T	603.33	SOR4	AC=8;AF=1.00;AN=8;DP=382;ExcessHet=0.0000;FS=0.000;InbreedingCoeff=0.3890;MLEAC=28;MLEAF=1.00;MQ=60.00;QD=33.88;SOR=4.977	GT:AD:DP:GQ:PGT:PID:PL:PS	./.:1,0:1:0:.:.:0,0,0	./.:1,0:1:0:.:.:0,0,0	./.	./.:361,0:361:0:.:.:0,0,0	1|1:0,5:5:15:1|1:1087_A_C:225,15,0:1087	1|1:0,1:1:3:1|1:1087_A_C:45,3,0:1087	./.	./.:1,0:1:0:.:.:0,0,0	./.	./.	./.	./.	1|1:0,3:3:9:1|1:1074_T_C:135,9,0:1074	./.	./.:1,0:1:0:.:.:0,0,0	./.:1,0:1:0:.:.:0,0,0	./.:1,0:1:0:.:.:0,0,0	./.	./.	./.	./.:1,0:1:0:.:.:0,0,0	./.	./.	./.:1,0:1:0:.:.:0,0,0	./.	./.	1|1:0,2:2:6:1|1:1087_A_C:90,6,0:1087	./.:1,0:1:0:.:.:0,0,0	./.	./.	./.	./.	.|.:.:.:0:0|1:1087_A_C:0,0,0:1087	./.:1,0:1:0:.:.:0,0,0
CL735.Contig6_All	1098	.	C	T	556	SOR4	AC=8;AF=1.00;AN=8;DP=380;ExcessHet=0.0000;FS=0.000;InbreedingCoeff=0.3857;MLEAC=28;MLEAF=1.00;MQ=60.00;QD=28.94;SOR=4.804	GT:AD:DP:GQ:PGT:PID:PL:PS	./.:1,0:1:0:.:.:0,0,0	./.:1,0:1:0:.:.:0,0,0	./.	./.:360,0:360:0:.:.:0,0,0	1|1:0,4:4:12:1|1:1087_A_C:180,12,0:1087	1|1:0,1:1:3:1|1:1087_A_C:45,3,0:1087	./.	./.:1,0:1:0:.:.:0,0,0	./.	./.	./.	./.	1|1:0,3:3:9:1|1:1074_T_C:135,9,0:1074	./.	./.:1,0:1:0:.:.:0,0,0	./.:1,0:1:0:.:.:0,0,0	./.:1,0:1:0:.:.:0,0,0	./.	./.	./.	./.:1,0:1:0:.:.:0,0,0	./.	./.	./.:1,0:1:0:.:.:0,0,0	./.	./.	1|1:0,2:2:6:1|1:1087_A_C:90,6,0:1087	./.:1,0:1:0:.:.:0,0,0	./.	./.	./.	./.	.|.:.:.:0:0|1:1087_A_C:0,0,0:1087	./.:1,0:1:0:.:.:0,0,0
CL735.Contig6_All	1102	.	C	T	556	SOR4	AC=8;AF=1.00;AN=8;DP=370;ExcessHet=0.0000;FS=0.000;InbreedingCoeff=0.3875;MLEAC=28;MLEAF=1.00;MQ=60.00;QD=31.18;SOR=4.804	GT:AD:DP:GQ:PGT:PID:PL:PS	./.:1,0:1:0:.:.:0,0,0	./.:1,0:1:0:.:.:0,0,0	./.	./.:351,0:351:0:.:.:0,0,0	1|1:0,4:4:12:1|1:1087_A_C:180,12,0:1087	1|1:0,1:1:3:1|1:1087_A_C:45,3,0:1087	./.	./.:1,0:1:0:.:.:0,0,0	./.	./.	./.	./.	1|1:0,3:3:9:1|1:1074_T_C:135,9,0:1074	./.	./.:1,0:1:0:.:.:0,0,0	./.:1,0:1:0:.:.:0,0,0	./.:1,0:1:0:.:.:0,0,0	./.	./.	./.	./.:1,0:1:0:.:.:0,0,0	./.	./.	./.	./.	./.	1|1:0,2:2:6:1|1:1087_A_C:90,6,0:1087	./.:1,0:1:0:.:.:0,0,0	./.	./.	./.	./.	.|.:.:.:0:0|1:1087_A_C:0,0,0:1087	./.:1,0:1:0:.:.:0,0,0
CL735.Contig6_All	1104	.	C	G	556	SOR4	AC=8;AF=1.00;AN=8;DP=363;ExcessHet=0.0000;FS=0.000;InbreedingCoeff=0.3840;MLEAC=28;MLEAF=1.00;MQ=60.00;QD=28.27;SOR=4.804	GT:AD:DP:GQ:PGT:PID:PL:PS	./.:1,0:1:0:.:.:0,0,0	./.:1,0:1:0:.:.:0,0,0	./.	./.:342,0:342:0:.:.:0,0,0	1|1:0,4:4:12:1|1:1087_A_C:180,12,0:1087	1|1:0,1:1:3:1|1:1087_A_C:45,3,0:1087	./.	./.:1,0:1:0:.:.:0,0,0	./.	./.	./.	./.	1|1:0,3:3:9:1|1:1074_T_C:135,9,0:1074	./.:1,0:1:0:.:.:0,0,0	./.:1,0:1:0:.:.:0,0,0	./.:1,0:1:0:.:.:0,0,0	./.:1,0:1:0:.:.:0,0,0	./.	./.	./.	./.:1,0:1:0:.:.:0,0,0	./.	./.	./.	./.	./.	1|1:0,2:2:6:1|1:1087_A_C:90,6,0:1087	./.:1,0:1:0:.:.:0,0,0	./.	./.	./.	./.:1,0:1:0:.:.:0,0,0	.|.:.:.:0:0|1:1087_A_C:0,0,0:1087	./.:1,0:1:0:.:.:0,0,0
CL735.Contig6_All	1119	.	T	C	490.94	SOR4	AC=6;AF=1.00;AN=6;DP=349;ExcessHet=0.0000;FS=0.000;InbreedingCoeff=0.3927;MLEAC=24;MLEAF=1.00;MQ=60.00;QD=29.21;SOR=4.615	GT:AD:DP:GQ:PGT:PID:PL:PS	./.:1,0:1:0:.:.:0,0,0	./.:1,0:1:0:.:.:0,0,0	./.	./.:328,0:328:0:.:.:0,0,0	1|1:0,4:4:12:1|1:1087_A_C:180,12,0:1087	./.:1,0:1:0:.:.:0,0,0	./.	./.:1,0:1:0:.:.:0,0,0	./.	./.	./.	./.	1|1:0,3:3:9:1|1:1074_T_C:135,9,0:1074	./.:1,0:1:0:.:.:0,0,0	./.:1,0:1:0:.:.:0,0,0	./.:1,0:1:0:.:.:0,0,0	./.:1,0:1:0:.:.:0,0,0	./.	./.	./.	./.:1,0:1:0:.:.:0,0,0	./.	./.	./.	./.	./.	1|1:0,2:2:6:1|1:1087_A_C:90,6,0:1087	./.:1,0:1:0:.:.:0,0,0	./.	./.	./.	./.:1,0:1:0:.:.:0,0,0	.|.:.:.:0:0|1:1087_A_C:0,0,0:1087	./.:1,0:1:0:.:.:0,0,0
CL735.Contig6_All	1143	.	C	T	387.52	SOR4	AC=6;AF=1.00;AN=6;DP=214;ExcessHet=0.0000;FS=0.000;InbreedingCoeff=0.3931;MLEAC=22;MLEAF=1.00;MQ=60.00;QD=29.28;SOR=4.174	GT:AD:DP:GQ:PGT:PID:PL:PS	./.	./.	./.	./.:199,0:199:0:.:.:0,0,0	1|1:0,3:3:9:1|1:1143_C_T:131,9,0:1143	./.:1,0:1:0:.:.:0,0,0	./.	./.	./.	./.	./.	./.	1|1:0,2:2:6:1|1:1074_T_C:90,6,0:1074	./.:1,0:1:0:.:.:0,0,0	./.	./.:1,0:1:0:.:.:0,0,0	./.	./.	./.	./.	./.	./.	./.	./.	./.	./.	1|1:0,2:2:6:1|1:1143_C_T:90,6,0:1143	./.:2,0:2:0:.:.:0,0,0	./.	./.	./.	./.:1,0:1:0:.:.:0,0,0	./.:2,0:2:0:.:.:0,0,0	./.
CL735.Contig6_All	1149	.	G	A	341.27	PASS	AC=6;AF=1.00;AN=6;DP=191;ExcessHet=0.0000;FS=0.000;InbreedingCoeff=0.3771;MLEAC=21;MLEAF=1.00;MQ=60.00;QD=30.71;SOR=3.912	GT:AD:DP:GQ:PGT:PID:PL:PS	./.	./.	./.	./.:177,0:177:0:.:.:0,0,0	1|1:0,2:2:6:1|1:1143_C_T:90,6,0:1143	./.:1,0:1:0:.:.:0,0,0	./.	./.	./.	./.	./.	./.	1|1:0,2:2:6:1|1:1074_T_C:90,6,0:1074	./.:1,0:1:0:.:.:0,0,0	./.	./.:1,0:1:0:.:.:0,0,0	./.	./.	./.	./.	./.	./.	./.	./.	./.	./.	1|1:0,2:2:6:1|1:1143_C_T:90,6,0:1143	./.:2,0:2:0:.:.:0,0,0	./.	./.	./.	./.:1,0:1:0:.:.:0,0,0	./.:2,0:2:0:.:.:0,0,0	./.
CL735.Contig6_All	1152	.	A	G	225.73	PASS	AC=4;AF=1.00;AN=4;DP=177;ExcessHet=0.0000;FS=0.000;MLEAC=15;MLEAF=1.00;MQ=60.00;QD=34.00;SOR=3.258	GT:AD:DP:GQ:PGT:PID:PL:PS	./.	./.	./.	./.:166,0:166:0:.:.:0,0,0	1|1:0,2:2:6:1|1:1143_C_T:90,6,0:1143	./.	./.	./.	./.	./.	./.	./.	./.	./.:1,0:1:0:.:.:0,0,0	./.	./.:1,0:1:0:.:.:0,0,0	./.	./.	./.	./.	./.	./.	./.	./.	./.	./.	1|1:0,2:2:6:1|1:1143_C_T:90,6,0:1143	./.:2,0:2:0:.:.:0,0,0	./.	./.	./.	./.:1,0:1:0:.:.:0,0,0	./.:2,0:2:0:.:.:0,0,0	./.
CL735.Contig6_All	1155	.	A	G	225.73	PASS	AC=4;AF=1.00;AN=4;DP=147;ExcessHet=0.0000;FS=0.000;MLEAC=15;MLEAF=1.00;MQ=60.00;QD=26.47;SOR=3.258	GT:AD:DP:GQ:PGT:PID:PL:PS	./.	./.	./.	./.:136,0:136:0:.:.:0,0,0	1|1:0,2:2:6:1|1:1143_C_T:90,6,0:1143	./.	./.	./.	./.	./.	./.	./.	./.	./.:1,0:1:0:.:.:0,0,0	./.	./.:1,0:1:0:.:.:0,0,0	./.	./.	./.	./.	./.	./.	./.	./.	./.	./.	1|1:0,2:2:6:1|1:1143_C_T:90,6,0:1143	./.:2,0:2:0:.:.:0,0,0	./.	./.	./.	./.:1,0:1:0:.:.:0,0,0	./.:2,0:2:0:.:.:0,0,0	./.
CL735.Contig6_All	1161	.	C	T	225.73	PASS	AC=4;AF=1.00;AN=4;DP=117;ExcessHet=0.0000;FS=0.000;MLEAC=15;MLEAF=1.00;MQ=60.00;QD=28.11;SOR=3.258	GT:AD:DP:GQ:PGT:PID:PL:PS	./.	./.	./.	./.:108,0:108:0:.:.:0,0,0	1|1:0,2:2:6:1|1:1143_C_T:90,6,0:1143	./.	./.	./.	./.	./.	./.	./.	./.	./.:1,0:1:0:.:.:0,0,0	./.	./.:1,0:1:0:.:.:0,0,0	./.	./.	./.	./.	./.	./.	./.	./.	./.	./.	1|1:0,2:2:6:1|1:1143_C_T:90,6,0:1143	./.:1,0:1:0:.:.:0,0,0	./.	./.	./.	./.:1,0:1:0:.:.:0,0,0	./.:1,0:1:0:.:.:0,0,0	./.
CL735.Contig6_All	1167	.	T	C	225.73	PASS	AC=4;AF=1.00;AN=4;DP=102;ExcessHet=0.0000;FS=0.000;MLEAC=15;MLEAF=1.00;MQ=60.00;QD=21.89;SOR=3.258	GT:AD:DP:GQ:PGT:PID:PL:PS	./.	./.	./.	./.:93,0:93:0:.:.:0,0,0	1|1:0,2:2:6:1|1:1143_C_T:90,6,0:1143	./.	./.	./.	./.	./.	./.	./.	./.	./.:1,0:1:0:.:.:0,0,0	./.	./.:1,0:1:0:.:.:0,0,0	./.	./.	./.	./.	./.	./.	./.	./.	./.	./.	1|1:0,2:2:6:1|1:1143_C_T:90,6,0:1143	./.:1,0:1:0:.:.:0,0,0	./.	./.	./.	./.:1,0:1:0:.:.:0,0,0	./.:1,0:1:0:.:.:0,0,0	./.
CL735.Contig6_All	1170	.	T	C	178.17	PASS	AC=4;AF=1.00;AN=4;DP=88;ExcessHet=0.0000;FS=0.000;MLEAC=14;MLEAF=1.00;MQ=60.00;QD=27.83;SOR=2.833	GT:AD:DP:GQ:PGT:PID:PL:PS	./.	./.	./.	./.:79,0:79:0:.:.:0,0,0	1|1:0,2:2:6:1|1:1143_C_T:90,6,0:1143	./.	./.	./.	./.	./.	./.	./.	./.	./.:1,0:1:0:.:.:0,0,0	./.	./.:1,0:1:0:.:.:0,0,0	./.	./.	./.	./.	./.	./.	./.	./.	./.	./.	1|1:0,1:1:3:1|1:1170_T_C:45,3,0:1170	./.:1,0:1:0:.:.:0,0,0	./.	./.	./.	./.:1,0:1:0:.:.:0,0,0	./.:1,0:1:0:.:.:0,0,0	./.
CL735.Contig6_All	1173	.	G	T	178.17	PASS	AC=4;AF=1.00;AN=4;DP=86;ExcessHet=0.0000;FS=0.000;MLEAC=14;MLEAF=1.00;MQ=60.00;QD=34.80;SOR=2.833	GT:AD:DP:GQ:PGT:PID:PL:PS	./.	./.	./.	./.:78,0:78:0:.:.:0,0,0	1|1:0,2:2:6:1|1:1143_C_T:90,6,0:1143	./.	./.	./.	./.	./.	./.	./.	./.	./.:1,0:1:0:.:.:0,0,0	./.	./.:1,0:1:0:.:.:0,0,0	./.	./.	./.	./.	./.	./.	./.	./.	./.	./.	1|1:0,1:1:3:1|1:1170_T_C:45,3,0:1170	./.:1,0:1:0:.:.:0,0,0	./.	./.	./.	./.:1,0:1:0:.:.:0,0,0	./.:1,0:1:0:.:.:0,0,0	./.
CL735.Contig6_All	1182	.	G	A	131	PASS	AC=4;AF=1.00;AN=4;DP=71;ExcessHet=0.0000;FS=0.000;MLEAC=14;MLEAF=1.00;MQ=60.00;QD=27.30;SOR=2.303	GT:AD:DP:GQ:PGT:PID:PL:PS	./.	./.	./.	./.:64,0:64:0:.:.:0,0,0	1/1:0,1:1:3:.:.:45,3,0	./.	./.	./.	./.	./.	./.	./.	./.	./.:1,0:1:0:.:.:0,0,0	./.	./.:1,0:1:0:.:.:0,0,0	./.	./.	./.	./.	./.	./.	./.	./.	./.	./.	1|1:0,1:1:3:1|1:1170_T_C:45,3,0:1170	./.:1,0:1:0:.:.:0,0,0	./.	./.	./.	./.:1,0:1:0:.:.:0,0,0	./.	./.
Unigene10762_All	69	.	C	T	12038.6	PASS	AC=38;AF=0.633;AN=60;BaseQRankSum=-9.900e-02;DP=357;ExcessHet=0.0002;FS=0.000;InbreedingCoeff=0.4967;MLEAC=43;MLEAF=0.717;MQ=60.00;MQRankSum=0.00;QD=31.37;ReadPosRankSum=1.38;SOR=0.748	GT:AD:DP:GQ:PGT:PID:PL:PS	./.	0/0:3,0:3:9:.:.:0,9,125	0/0:1,0:1:3:.:.:0,3,38	0/0:17,0:17:51:.:.:0,51,579	0/0:12,0:12:36:.:.:0,36,500	1|1:0,18:18:54:1|1:69_C_T:810,54,0:69	./.	1|1:0,18:18:54:1|1:69_C_T:788,54,0:69	1|1:0,12:12:36:1|1:69_C_T:540,36,0:69	1|1:0,21:21:63:1|1:69_C_T:945,63,0:69	1|1:0,14:14:42:1|1:69_C_T:630,42,0:69	1|1:0,10:10:30:1|1:69_C_T:419,30,0:69	0|1:4,10:14:99:0|1:69_C_T:408,0,138:69	0|1:1,10:11:12:0|1:69_C_T:417,0,12:69	./.:9,0:9:0:.:.:0,0,217	1|1:0,9:9:27:1|1:69_C_T:394,27,0:69	1|1:0,13:13:39:1|1:69_C_T:585,39,0:69	0|1:5,7:12:99:0|1:69_C_T:279,0,189:69	1|1:0,16:16:48:1|1:69_C_T:720,48,0:69	./.:2,0:2:0:.:.:0,0,0	0|1:3,11:14:93:0|1:69_C_T:453,0,93:69	0/0:4,0:4:12:.:.:0,12,123	1|1:0,12:12:36:1|1:69_C_T:540,36,0:69	1|1:0,11:11:33:1|1:69_C_T:495,33,0:69	0/0:7,0:7:21:.:.:0,21,233	0/0:6,0:6:18:.:.:0,18,140	0/0:2,0:2:6:.:.:0,6,74	1|1:0,7:7:21:1|1:69_C_T:304,21,0:69	1|1:0,16:16:48:1|1:69_C_T:709,48,0:69	0|1:6,15:21:99:0|1:69_C_T:612,0,191:69	0|1:1,5:6:27:0|1:69_C_T:207,0,27:69	1|1:0,11:11:33:1|1:69_C_T:474,33,0:69	1|1:0,14:14:42:1|1:69_C_T:630,42,0:69	1|1:0,14:14:42:1|1:69_C_T:589,42,0:69
Unigene10762_All	71	.	A	G	12048.5	PASS	AC=38;AF=0.655;AN=58;BaseQRankSum=-9.900e-02;DP=365;ExcessHet=0.0004;FS=0.000;InbreedingCoeff=0.4555;MLEAC=44;MLEAF=0.759;MQ=60.00;MQRankSum=0.00;QD=31.34;ReadPosRankSum=1.38;SOR=0.677	GT:AD:DP:GQ:PGT:PID:PL:PS	./.	0/0:3,0:3:9:.:.:0,9,125	0/0:1,0:1:3:.:.:0,3,38	0/0:17,0:17:51:.:.:0,51,579	0/0:12,0:12:36:.:.:0,36,500	1|1:0,18:18:54:1|1:69_C_T:810,54,0:69	./.	1|1:0,18:18:54:1|1:69_C_T:788,54,0:69	1|1:0,12:12:36:1|1:69_C_T:540,36,0:69	1|1:0,21:21:63:1|1:69_C_T:945,63,0:69	1|1:0,14:14:42:1|1:69_C_T:630,42,0:69	1|1:0,10:10:30:1|1:69_C_T:419,30,0:69	0|1:4,10:14:99:0|1:69_C_T:408,0,138:69	0|1:2,10:12:54:0|1:69_C_T:414,0,54:69	./.:9,0:9:0:.:.:0,0,233	1|1:0,9:9:27:1|1:69_C_T:394,27,0:69	1|1:0,13:13:39:1|1:69_C_T:585,39,0:69	0|1:5,7:12:99:0|1:69_C_T:279,0,189:69	1|1:0,16:16:48:1|1:69_C_T:720,48,0:69	./.:2,0:2:0:.:.:0,0,0	0|1:3,11:14:93:0|1:69_C_T:453,0,93:69	0/0:4,0:4:12:.:.:0,12,123	1|1:0,12:12:36:1|1:69_C_T:540,36,0:69	1|1:0,11:11:33:1|1:69_C_T:495,33,0:69	./.:7,0:7:0:.:.:0,0,144	0/0:6,0:6:18:.:.:0,18,140	0/0:2,0:2:6:.:.:0,6,74	1|1:0,7:7:21:1|1:69_C_T:304,21,0:69	1|1:0,16:16:48:1|1:69_C_T:709,48,0:69	0|1:6,15:21:99:0|1:69_C_T:612,0,191:69	0|1:1,5:6:27:0|1:69_C_T:207,0,27:69	1|1:0,11:11:33:1|1:69_C_T:474,33,0:69	1|1:0,14:14:42:1|1:69_C_T:630,42,0:69	1|1:0,14:14:42:1|1:69_C_T:589,42,0:69
Unigene10762_All	83	.	C	G	842.6	PASS	AC=5;AF=0.076;AN=66;BaseQRankSum=-4.500e-02;DP=409;ExcessHet=0.7067;FS=1.222;InbreedingCoeff=-0.0165;MLEAC=5;MLEAF=0.076;MQ=60.00;MQRankSum=0.00;QD=12.77;ReadPosRankSum=-2.740e-01;SOR=0.927	GT:AD:DP:GQ:PGT:PID:PL:PS	0/0:1,0:1:3:.:.:0,3,39	0/0:3,0:3:9:.:.:0,9,125	0/0:1,0:1:3:.:.:0,3,38	0|1:16,5:21:99:0|1:83_C_G:162,0,657:83	0|1:9,5:14:99:0|1:83_C_G:183,0,363:83	0/0:20,0:20:60:.:.:0,60,551	0/0:1,0:1:3:.:.:0,3,45	0/0:20,0:20:60:.:.:0,60,610	0/0:16,0:16:48:.:.:0,48,519	0/0:20,0:20:60:.:.:0,60,575	0/0:16,0:16:48:.:.:0,48,459	0/0:12,0:12:36:.:.:0,36,349	0/0:14,0:14:42:.:.:0,42,386	0|1:12,2:14:48:0|1:83_C_G:48,0,498:83	0|1:1,8:9:18:0|1:83_C_G:333,0,18:83	0/0:9,0:9:27:.:.:0,27,266	0/0:16,0:16:48:.:.:0,48,556	0/0:13,0:13:39:.:.:0,39,406	0/0:17,0:17:51:.:.:0,51,472	0/0:2,0:2:6:.:.:0,6,74	0/0:18,0:18:54:.:.:0,54,589	0/0:4,0:4:12:.:.:0,12,123	0/0:14,0:14:42:.:.:0,42,410	0/0:12,0:12:36:.:.:0,36,361	0|1:4,4:8:99:0|1:83_C_G:156,0,156:83	0/0:8,0:8:24:.:.:0,24,238	./.:2,0:2:0:.:.:0,0,0	0/0:7,0:7:21:.:.:0,21,225	0/0:17,0:17:51:.:.:0,51,585	0/0:24,0:24:72:.:.:0,72,826	0/0:8,0:8:24:.:.:0,24,238	0/0:15,0:15:45:.:.:0,45,403	0/0:15,0:15:45:.:.:0,45,471	0/0:17,0:17:48:.:.:0,48,720
Unigene10762_All	84	.	C	G	842.85	PASS	AC=5;AF=0.076;AN=66;BaseQRankSum=0.00;DP=413;ExcessHet=0.7067;FS=1.222;InbreedingCoeff=-0.0207;MLEAC=5;MLEAF=0.076;MQ=60.00;MQRankSum=0.00;QD=12.77;ReadPosRankSum=-2.740e-01;SOR=0.927	GT:AD:DP:GQ:PGT:PID:PL:PS	0/0:1,0:1:3:.:.:0,3,39	0/0:3,0:3:9:.:.:0,9,125	0/0:1,0:1:3:.:.:0,3,38	0|1:16,5:21:99:0|1:83_C_G:162,0,657:83	0|1:9,5:14:99:0|1:83_C_G:183,0,363:83	0/0:20,0:20:60:.:.:0,60,551	0/0:1,0:1:3:.:.:0,3,45	0/0:20,0:20:60:.:.:0,60,610	0/0:16,0:16:48:.:.:0,48,519	0/0:20,0:20:60:.:.:0,60,575	0/0:16,0:16:48:.:.:0,48,459	0/0:12,0:12:36:.:.:0,36,349	0/0:15,0:15:45:.:.:0,45,415	0|1:12,2:14:48:0|1:83_C_G:48,0,498:83	0|1:1,8:9:18:0|1:83_C_G:333,0,18:83	0/0:9,0:9:27:.:.:0,27,266	0/0:16,0:16:48:.:.:0,48,556	0/0:13,0:13:39:.:.:0,39,406	0/0:17,0:17:51:.:.:0,51,472	0/0:2,0:2:6:.:.:0,6,74	0/0:18,0:18:54:.:.:0,54,589	0/0:2,0:2:6:.:.:0,6,90	0/0:14,0:14:42:.:.:0,42,410	0/0:12,0:12:36:.:.:0,36,361	0|1:4,4:8:99:0|1:83_C_G:156,0,156:83	0/0:9,0:9:27:.:.:0,27,234	./.:2,0:2:0:.:.:0,0,0	0/0:7,0:7:21:.:.:0,21,225	0/0:17,0:17:51:.:.:0,51,585	0/0:24,0:24:72:.:.:0,72,826	0/0:9,0:9:27:.:.:0,27,274	0/0:15,0:15:45:.:.:0,45,403	0/0:15,0:15:45:.:.:0,45,471	0/0:17,0:17:48:.:.:0,48,720
Unigene10762_All	114	.	G	A	9887.93	PASS	AC=37;AF=0.578;AN=64;BaseQRankSum=-3.310e-01;DP=507;ExcessHet=19.5977;FS=2.091;InbreedingCoeff=-0.4328;MLEAC=39;MLEAF=0.609;MQ=60.00;MQRankSum=0.00;QD=20.22;ReadPosRankSum=0.154;SOR=0.525	GT:AD:DP:GQ:PL	1/1:0,2:2:6:89,6,0	0/1:6,2:8:56:56,0,197	./.:1,0:1:0:0,0,0	0/1:23,17:40:99:454,0,614	0/1:8,16:24:99:454,0,245	1/1:1,22:23:30:532,30,0	./.:1,0:1:0:0,0,0	0/1:5,18:23:75:480,0,75	0/1:4,13:17:88:370,0,88	1/1:0,21:21:63:660,63,0	1/1:1,17:18:9:476,9,0	1/1:0,14:14:42:425,42,0	0/1:10,9:19:99:186,0,230	0/1:5,13:18:99:368,0,130	0/1:2,8:10:59:248,0,59	0/1:2,9:11:56:210,0,56	0/1:4,13:17:88:451,0,88	0/1:7,9:16:99:203,0,186	0/1:6,10:16:86:280,0,86	0/0:3,0:3:9:0,9,86	0/1:8,11:19:99:275,0,221	0/0:4,0:4:12:0,12,131	0/1:2,14:16:1:378,0,1	0/1:5,10:15:84:267,0,84	0/1:4,5:9:99:157,0,136	1/1:0,9:9:27:243,27,0	0/1:3,2:5:75:75,0,79	0/1:2,6:8:25:203,0,25	0/1:4,16:20:99:416,0,120	0/1:16,12:28:99:277,0,456	0/1:2,7:9:63:206,0,63	0/1:3,15:18:40:416,0,40	0/1:2,14:16:42:368,0,42	1/1:2,18:20:11:578,11,0
Unigene10762_All	216	.	A	G	34.14	QD2	AC=2;AF=0.031;AN=64;BaseQRankSum=0.524;DP=454;ExcessHet=0.0673;FS=4.214;InbreedingCoeff=0.0834;MLEAC=2;MLEAF=0.031;MQ=60.00;MQRankSum=0.00;QD=1.07;ReadPosRankSum=-8.500e-02;SOR=0.774	GT:AD:DP:GQ:PGT:PID:PL:PS	0/0:2,0:2:6:.:.:0,6,77	0/1:13,2:15:39:.:.:39,0,424	./.:1,0:1:0:.:.:0,0,0	0/0:40,0:40:99:.:.:0,120,1276	0/0:22,1:23:24:.:.:0,24,692	0/0:16,0:16:48:.:.:0,48,484	0/0:1,0:1:3:.:.:0,3,45	0/0:14,0:14:42:.:.:0,42,491	0/0:22,0:22:21:.:.:0,21,535	0/0:8,0:8:24:.:.:0,24,270	0/0:10,0:10:30:.:.:0,30,311	0/0:16,0:16:48:.:.:0,48,468	0/0:14,0:14:42:.:.:0,42,438	0/0:17,0:17:48:.:.:0,48,720	0/0:10,0:10:30:.:.:0,30,311	0/0:11,0:11:30:.:.:0,30,450	0/0:26,0:26:75:.:.:0,75,787	./.:11,0:11:0:.:.:0,0,243	0/0:3,0:3:9:.:.:0,9,118	0/0:2,0:2:6:.:.:0,6,61	0/0:21,0:21:60:.:.:0,60,619	0/0:2,0:2:6:.:.:0,6,74	0/0:12,0:12:36:.:.:0,36,349	0/0:14,0:14:42:.:.:0,42,418	0|1:15,2:17:19:0|1:216_A_G:19,0,583:216	0/0:8,0:8:24:.:.:0,24,198	0/0:6,0:6:18:.:.:0,18,160	0/0:7,0:7:21:.:.:0,21,217	0/0:17,0:17:51:.:.:0,51,625	0/0:27,0:27:72:.:.:0,72,1080	0/0:8,0:8:21:.:.:0,21,315	0/0:23,0:23:63:.:.:0,63,945	0/0:13,0:13:39:.:.:0,39,422	0/0:16,0:16:45:.:.:0,45,675
Unigene10762_All	225	.	A	G	344.38	PASS	AC=7;AF=0.117;AN=60;BaseQRankSum=-9.020e-01;DP=470;ExcessHet=1.6469;FS=0.779;InbreedingCoeff=-0.0452;MLEAC=7;MLEAF=0.117;MQ=60.00;MQRankSum=0.00;QD=2.55;ReadPosRankSum=0.157;SOR=0.557	GT:AD:DP:GQ:PGT:PID:PL:PS	0/0:2,0:2:6:.:.:0,6,77	0/1:9,6:15:99:.:.:178,0,293	./.:1,0:1:0:.:.:0,0,0	0/1:62,8:70:28:.:.:28,0,2478	0/0:20,2:22:17:.:.:0,17,810	0/0:16,0:16:45:.:.:0,45,675	0/0:1,0:1:3:.:.:0,3,45	0/0:14,0:14:36:.:.:0,36,540	0/0:20,0:20:54:.:.:0,54,810	0/0:9,0:9:27:.:.:0,27,246	0/1:8,2:10:19:.:.:19,0,248	0/0:14,0:14:42:.:.:0,42,426	0/0:15,0:15:42:.:.:0,42,630	0/0:16,0:16:3:.:.:0,3,466	0/0:10,0:10:30:.:.:0,30,311	./.:10,0:10:0:.:.:0,0,238	0/0:24,2:26:29:.:.:0,29,990	0|1:9,2:11:57:0|1:225_A_G:57,0,372:225	0/0:3,0:3:9:.:.:0,9,118	./.:2,0:2:0:.:.:0,0,0	0/1:18,3:21:31:.:.:31,0,706	0/0:2,0:2:6:.:.:0,6,74	0/0:10,0:10:30:.:.:0,30,311	0/0:13,0:13:39:.:.:0,39,413	0|1:13,1:14:3:0|1:216_A_G:3,0,543:216	0/0:8,0:8:15:.:.:0,15,225	./.:6,0:6:0:.:.:0,0,99	0/0:7,0:7:21:.:.:0,21,201	0/0:17,0:17:48:.:.:0,48,720	0/0:24,0:24:27:.:.:0,27,696	0|1:6,2:8:66:0|1:225_A_G:66,0,225:225	0/0:21,0:21:57:.:.:0,57,855	0/0:13,0:13:36:.:.:0,36,540	0/0:15,0:15:45:.:.:0,45,511
Unigene10762_All	226	.	A	G	604.54	PASS	AC=9;AF=0.161;AN=56;BaseQRankSum=-1.040e+00;DP=466;ExcessHet=2.9345;FS=4.491;InbreedingCoeff=-0.0924;MLEAC=10;MLEAF=0.179;MQ=60.00;MQRankSum=0.00;QD=3.18;ReadPosRankSum=0.299;SOR=0.388	GT:AD:DP:GQ:PGT:PID:PL:PS	0/0:2,0:2:6:.:.:0,6,77	./.:15,0:15:0:.:.:0,0,401	./.:1,0:1:0:.:.:0,0,0	0/1:60,10:70:99:.:.:159,0,1553	0/1:18,4:22:73:.:.:73,0,607	0/0:14,0:14:42:.:.:0,42,420	0/0:1,0:1:3:.:.:0,3,45	./.:14,0:14:0:.:.:0,0,417	0/0:18,0:18:9:.:.:0,9,476	0/0:9,0:9:27:.:.:0,27,246	0/0:10,0:10:24:.:.:0,24,360	0/0:14,0:14:42:.:.:0,42,426	./.:15,0:15:0:.:.:0,0,382	0/0:16,0:16:39:.:.:0,39,585	0/0:10,0:10:30:.:.:0,30,311	0/0:10,0:10:30:.:.:0,30,319	0/1:22,4:26:61:.:.:61,0,626	0|1:9,2:11:57:0|1:225_A_G:57,0,372:225	0/0:3,0:3:9:.:.:0,9,118	./.:2,0:2:0:.:.:0,0,0	0/1:16,5:21:99:.:.:121,0,413	./.:2,0:2:0:.:.:0,0,0	0/0:10,0:10:30:.:.:0,30,311	0/0:13,0:13:39:.:.:0,39,413	0|1:13,1:14:3:0|1:216_A_G:3,0,543:216	0/1:6,2:8:25:.:.:25,0,124	0/0:6,0:6:18:.:.:0,18,188	0/0:7,0:7:21:.:.:0,21,201	0/0:15,2:17:1:.:.:0,1,506	0/1:19,5:24:72:.:.:72,0,565	0|1:6,2:8:66:0|1:225_A_G:66,0,225:225	0/0:21,0:21:57:.:.:0,57,855	0/0:13,0:13:36:.:.:0,36,540	0/0:15,0:15:45:.:.:0,45,511
Unigene10762_All	240	.	A	G	48.39	QD2	AC=2;AF=0.031;AN=64;BaseQRankSum=0.861;DP=421;ExcessHet=0.0653;FS=0.000;InbreedingCoeff=-0.0712;MLEAC=2;MLEAF=0.031;MQ=60.00;MQRankSum=0.00;QD=1.56;ReadPosRankSum=-1.340e+00;SOR=0.876	GT:AD:DP:GQ:PL	0/0:2,0:2:6:0,6,77	0/0:15,0:15:39:0,39,585	0/0:2,0:2:6:0,6,79	0/0:64,0:64:99:0,120,1800	0/1:19,3:22:50:50,0,721	0/0:14,0:14:36:0,36,540	0/0:1,0:1:3:0,3,45	0/0:11,0:11:33:0,33,452	0/0:18,0:18:54:0,54,589	0/0:9,0:9:27:0,27,246	0/0:8,0:8:21:0,21,315	0/0:14,0:14:42:0,42,426	./.:12,0:12:0:0,0,311	0/0:13,0:13:36:0,36,540	0/0:10,0:10:27:0,27,405	0/0:10,0:10:27:0,27,405	0/0:23,0:23:66:0,66,990	0/1:7,2:9:22:22,0,271	0/0:3,0:3:9:0,9,118	0/0:2,0:2:6:0,6,90	0/0:18,0:18:54:0,54,577	0/0:2,0:2:6:0,6,90	0/0:9,0:9:27:0,27,331	0/0:13,0:13:39:0,39,413	0/0:14,0:14:39:0,39,585	0/0:5,0:5:15:0,15,128	0/0:6,0:6:12:0,12,180	0/0:5,0:5:15:0,15,184	0/0:16,0:16:45:0,45,675	0/0:20,0:20:15:0,15,646	0/0:4,0:4:9:0,9,135	0/0:19,0:19:51:0,51,765	./.:13,0:13:0:0,0,332	0/0:15,0:15:45:0,45,511
Unigene10762_All	241	.	G	A	6703.13	PASS	AC=30;AF=0.500;AN=60;BaseQRankSum=-2.410e-01;DP=416;ExcessHet=24.3349;FS=0.000;InbreedingCoeff=-0.5644;MLEAC=33;MLEAF=0.550;MQ=60.00;MQRankSum=0.00;QD=17.37;ReadPosRankSum=-5.070e-01;SOR=0.720	GT:AD:DP:GQ:PL	0/0:2,0:2:6:0,6,77	0/1:12,3:15:49:49,0,441	0/0:2,0:2:6:0,6,79	0/1:42,25:67:99:582,0,1087	0/1:10,12:22:99:283,0,326	0/1:5,9:14:96:251,0,96	./.:1,0:1:0:0,0,0	0/1:3,7:10:64:283,0,64	0/1:3,13:16:86:334,0,86	0/1:2,7:9:22:206,0,22	0/1:2,6:8:66:164,0,66	0/1:2,11:13:10:293,0,10	0/1:1,9:10:15:253,0,15	1/1:0,11:11:33:372,33,0	1/1:1,9:10:1:294,1,0	0/1:2,5:7:48:123,0,48	0/1:5,18:23:75:536,0,75	0/1:5,4:9:99:112,0,197	0/1:1,2:3:36:81,0,36	0/0:2,0:2:6:0,6,90	0/1:9,9:18:99:229,0,269	./.:2,0:2:0:0,0,0	./.:9,0:9:0:0,0,257	0/1:5,8:13:99:239,0,105	0/1:3,11:14:92:250,0,92	0/1:3,2:5:34:34,0,79	0/1:3,2:5:34:34,0,79	./.:7,0:7:0:0,0,144	0/1:3,13:16:86:454,0,86	0/1:15,5:20:99:124,0,474	0/1:2,2:4:77:77,0,78	0/1:6,12:18:94:323,0,94	1/1:0,11:11:33:332,33,0	0/1:3,12:15:89:332,0,89
Unigene10762_All	295	.	G	A	55.12	PASS	AC=1;AF=0.017;AN=60;BaseQRankSum=1.07;DP=191;ExcessHet=0.0000;FS=0.000;InbreedingCoeff=-0.0403;MLEAC=1;MLEAF=0.017;MQ=60.00;MQRankSum=0.00;QD=7.87;ReadPosRankSum=-1.981e+00;SOR=0.892	GT:AD:DP:GQ:PL	0/0:1,0:1:3:0,3,38	0/0:3,0:3:9:0,9,116	0/0:3,0:3:9:0,9,89	0/0:29,0:29:72:0,72,1080	0/0:11,0:11:33:0,33,471	0/0:9,0:9:18:0,18,270	0/0:1,0:1:3:0,3,16	0/0:3,0:3:9:0,9,78	0/0:7,0:7:21:0,21,233	0/0:3,0:3:9:0,9,94	0/0:5,0:5:15:0,15,160	0/0:10,0:10:30:0,30,231	0/0:7,0:7:21:0,21,185	0/0:3,0:3:9:0,9,94	0/0:6,0:6:15:0,15,225	0/0:6,0:6:12:0,12,180	0/0:9,0:9:24:0,24,360	0/0:5,0:5:15:0,15,139	./.	./.	0/0:6,0:6:18:0,18,188	./.	0/0:9,0:9:21:0,21,315	0/0:3,0:3:3:0,3,45	0/0:9,0:9:27:0,27,254	0/0:4,0:4:12:0,12,91	0/0:1,0:1:3:0,3,16	0/0:3,0:3:9:0,9,94	0/1:5,2:7:69:69,0,128	0/0:7,0:7:21:0,21,233	./.	0/0:11,0:11:30:0,30,450	0/0:5,0:5:15:0,15,144	0/0:4,0:4:12:0,12,139
Unigene7063_All	48	.	A	G	28630.6	PASS	AC=45;AF=0.662;AN=68;BaseQRankSum=-4.710e-01;DP=1309;ExcessHet=0.0088;FS=0.832;InbreedingCoeff=0.3922;MLEAC=45;MLEAF=0.662;MQ=60.00;MQRankSum=0.00;QD=25.54;ReadPosRankSum=0.504;SOR=0.527	GT:AD:DP:GQ:PL	0/0:2,0:2:6:0,6,90	0/0:21,0:21:60:0,60,900	0/0:7,0:7:21:0,21,298	0/0:51,0:51:99:0,117,1800	0/0:40,0:40:99:0,105,1575	1/1:0,46:46:99:1328,138,0	1/1:0,9:9:27:283,27,0	1/1:0,47:47:99:1423,141,0	1/1:0,59:59:99:1889,177,0	1/1:0,44:44:99:1248,132,0	1/1:0,73:73:99:2309,218,0	1/1:0,55:55:99:1621,165,0	0/0:28,0:28:81:0,81,1215	0/1:24,29:53:99:658,0,515	1/1:1,54:55:99:1691,120,0	0/1:26,18:44:99:473,0,679	0/1:9,9:18:99:229,0,309	1/1:0,71:71:99:2096,213,0	1/1:0,21:21:63:660,63,0	0/1:4,15:19:99:414,0,122	0/1:13,15:28:99:467,0,418	1/1:0,28:28:84:853,84,0	1/1:0,32:32:96:992,96,0	0/1:13,19:32:99:499,0,286	0/1:22,26:48:99:620,0,455	0/1:11,20:31:99:482,0,279	1/1:0,57:57:99:1678,171,0	1/1:0,33:33:99:956,99,0	0/0:33,0:33:99:0,99,1049	0/1:25,27:52:99:572,0,602	1/1:0,29:29:87:857,87,0	1/1:0,44:44:99:1409,132,0	1/1:0,57:57:99:1694,171,0	1/1:0,36:36:99:1135,108,0
Unigene7063_All	216	.	T	G	3360.84	PASS	AC=5;AF=0.074;AN=68;BaseQRankSum=0.267;DP=1005;ExcessHet=0.0000;FS=0.000;InbreedingCoeff=0.7831;MLEAC=5;MLEAF=0.074;MQ=60.00;MQRankSum=0.00;QD=28.73;ReadPosRankSum=-4.910e-01;SOR=0.653	GT:AD:DP:GQ:PL	0/0:10,0:10:30:0,30,431	0/0:38,0:38:99:0,99,1485	0/0:12,0:12:36:0,36,509	0/0:51,0:51:99:0,117,1800	0/0:40,0:40:99:0,105,1575	0/1:14,31:45:99:834,0,295	0/0:8,0:8:24:0,24,342	0/0:25,0:25:72:0,72,1080	0/0:40,0:40:99:0,110,1498	0/0:24,0:24:72:0,72,790	0/0:50,0:50:99:0,106,1668	0/0:35,0:35:99:0,99,1187	0/0:29,0:29:75:0,75,1125	0/0:36,0:36:99:0,99,1168	0/0:43,0:43:99:0,113,1673	0/0:35,0:35:99:0,102,1279	0/0:13,0:13:36:0,36,540	0/0:38,0:38:99:0,104,1300	0/0:19,0:19:57:0,57,770	0/0:15,0:15:42:0,42,630	0/0:35,0:35:99:0,99,1230	0/0:15,0:15:42:0,42,630	0/0:26,0:26:72:0,72,1080	0/0:24,0:24:72:0,72,834	0/0:33,0:33:99:0,99,1117	0/0:21,0:21:63:0,63,804	0/0:39,0:39:99:0,99,1273	0/0:23,0:23:63:0,63,797	0/0:21,0:21:60:0,60,712	0/0:24,0:24:72:0,72,858	0/0:20,0:20:60:0,60,647	0/0:45,0:45:99:0,108,1477	1/1:0,36:36:99:1331,108,0	1/1:0,36:36:99:1251,108,0
Unigene7063_All	574	.	G	A	3366.85	PASS	AC=5;AF=0.074;AN=68;BaseQRankSum=0.486;DP=1088;ExcessHet=0.0000;FS=0.000;InbreedingCoeff=0.7818;MLEAC=5;MLEAF=0.074;MQ=60.00;MQRankSum=0.00;QD=24.22;ReadPosRankSum=-3.160e-01;SOR=0.700	GT:AD:DP:GQ:PL	0/0:9,0:9:24:0,24,360	0/0:24,0:24:30:0,30,955	0/0:8,0:8:21:0,21,315	0/0:51,0:51:99:0,117,1800	0/0:39,0:39:99:0,105,1399	0/1:29,41:70:99:970,0,595	0/0:20,0:20:54:0,54,810	0/0:36,0:36:99:0,102,1530	0/0:43,0:43:84:0,84,1403	0/0:40,0:40:99:0,99,1485	0/0:41,0:41:99:0,104,1554	0/0:42,0:42:99:0,114,1710	0/0:32,0:32:47:0,47,945	0/0:30,0:30:81:0,81,1215	0/0:32,0:32:84:0,84,1260	0/0:30,0:30:84:0,84,1260	0/0:14,0:14:39:0,39,585	0/0:39,0:39:99:0,114,1510	0/0:19,0:19:54:0,54,810	0/0:22,0:22:57:0,57,855	0/0:20,0:20:60:0,60,815	0/0:26,0:26:72:0,72,1080	0/0:36,0:36:99:0,102,1411	0/0:24,0:24:60:0,60,900	0/0:37,0:37:99:0,99,1485	0/0:35,0:35:99:0,99,1150	0/0:39,0:39:99:0,99,1369	0/0:27,0:27:36:0,36,794	0/0:30,0:30:84:0,84,1260	0/0:31,0:31:81:0,81,1215	0/0:22,0:22:60:0,60,785	0/0:46,0:46:99:0,103,1628	1/1:0,32:32:96:1136,96,0	1/1:0,37:37:99:1316,111,0
Unigene7063_All	935	.	T	G	43.67	QD2	AC=1;AF=0.016;AN=64;BaseQRankSum=0.142;DP=1478;ExcessHet=0.0000;FS=0.000;InbreedingCoeff=-0.0306;MLEAC=1;MLEAF=0.016;MQ=60.00;MQRankSum=0.00;QD=1.75;ReadPosRankSum=0.00;SOR=0.765	GT:AD:DP:GQ:PGT:PID:PL:PS	0/0:12,0:12:36:.:.:0,36,497	0/0:35,0:35:99:.:.:0,99,1485	0/0:6,0:6:18:.:.:0,18,211	0/0:51,0:51:99:.:.:0,117,1800	0/0:39,0:39:99:.:.:0,105,1399	0/0:39,0:39:99:.:.:0,102,1173	0/0:31,0:31:48:.:.:0,48,938	0/0:96,0:96:41:.:.:0,41,2414	0/0:44,0:44:99:.:.:0,99,1627	0/0:56,0:56:99:.:.:0,120,1800	0/0:51,0:51:99:.:.:0,120,1800	0/0:43,0:43:99:.:.:0,106,1737	0/0:36,0:36:99:.:.:0,99,1183	0/0:60,0:60:46:.:.:0,46,1544	0/0:60,0:60:91:.:.:0,91,1930	0/0:45,0:45:99:.:.:0,111,1637	0/0:27,0:27:36:.:.:0,36,799	0/0:43,0:43:99:.:.:0,99,1485	0/0:35,0:35:99:.:.:0,99,1262	0/0:33,0:33:99:.:.:0,99,1032	0/0:56,0:56:34:.:.:0,34,1541	0/0:47,0:47:99:.:.:0,120,1800	0/0:34,0:34:99:.:.:0,99,1210	./.:22,0:22:0:.:.:0,0,565	0/0:46,0:46:99:.:.:0,99,1744	./.:55,0:55:0:.:.:0,0,1123	0/0:47,0:47:99:.:.:0,103,1633	0/0:46,0:46:93:.:.:0,93,1360	0|1:22,3:25:59:0|1:935_T_G:59,0,888:935	0/0:38,0:38:25:.:.:0,25,1065	0/0:52,0:52:57:.:.:0,57,1337	0/0:62,0:62:99:.:.:0,100,1800	0/0:43,0:43:84:.:.:0,84,1390	0/0:61,0:61:44:.:.:0,44,1595
Unigene7063_All	1077	.	G	C	24238.5	PASS	AC=45;AF=0.703;AN=64;BaseQRankSum=0.250;DP=1121;ExcessHet=0.0188;FS=0.843;InbreedingCoeff=0.3040;MLEAC=47;MLEAF=0.734;MQ=60.00;MQRankSum=0.00;QD=26.99;ReadPosRankSum=-3.300e-02;SOR=0.826	GT:AD:DP:GQ:PL	./.	./.:6,0:6:0:0,0,179	0/0:2,0:2:6:0,6,49	0/0:51,0:51:99:0,117,1800	0/0:39,0:39:99:0,105,1399	1/1:0,41:41:99:1252,123,0	1/1:0,13:13:39:455,39,0	1/1:0,47:47:99:1559,141,0	1/1:0,53:53:99:1674,159,0	1/1:0,55:55:99:1673,165,0	1/1:0,48:48:99:1601,144,0	1/1:0,29:29:87:938,87,0	0/0:30,0:30:72:0,72,1080	0/1:22,13:35:99:317,0,504	1/1:0,42:42:99:1439,126,0	0/1:13,25:38:99:810,0,211	0/1:10,12:22:99:256,0,218	1/1:0,28:28:84:837,84,0	1/1:0,26:26:78:822,78,0	0/1:9,14:23:99:391,0,219	0/1:18,20:38:99:467,0,392	1/1:0,23:23:69:822,69,0	1/1:0,27:27:81:888,81,0	0/1:8,6:14:99:146,0,232	0/1:14,20:34:99:512,0,324	0/1:14,9:23:99:261,0,381	1/1:0,45:45:99:1445,135,0	1/1:0,38:38:99:1091,114,0	0/0:28,0:28:72:0,72,1080	0/1:5,12:17:99:284,0,133	1/1:0,26:26:78:783,78,0	1/1:0,63:63:99:1850,189,0	1/1:0,20:20:60:726,60,0	1/1:2,28:30:9:811,9,0
Unigene12391_All	198	.	C	T	8238.1	PASS	AC=47;AF=0.734;AN=64;BaseQRankSum=-2.300e-02;DP=327;ExcessHet=0.0790;FS=7.445;InbreedingCoeff=0.1911;MLEAC=51;MLEAF=0.797;MQ=60.00;MQRankSum=0.00;QD=29.21;ReadPosRankSum=-2.720e-01;SOR=0.587	GT:AD:DP:GQ:PL	0/0:4,0:4:12:0,12,135	0/0:1,0:1:3:0,3,37	0/0:1,0:1:3:0,3,43	./.	0/0:35,0:35:99:0,99,1228	1/1:0,33:33:99:942,99,0	1/1:0,3:3:9:94,9,0	1/1:0,9:9:27:323,27,0	1/1:0,14:14:42:411,42,0	1/1:0,3:3:9:94,9,0	1/1:0,4:4:12:139,12,0	./.:1,0:1:0:0,0,0	0/1:6,12:18:99:363,0,120	0/1:2,7:9:46:206,0,46	1/1:0,11:11:33:452,33,0	0/1:3,9:12:58:247,0,58	1/1:0,13:13:39:542,39,0	1/1:0,7:7:21:313,21,0	1/1:0,11:11:33:363,33,0	0/1:2,5:7:28:162,0,28	0/1:8,6:14:99:146,0,220	0/1:11,6:17:99:161,0,321	1/1:0,7:7:21:198,21,0	1/1:0,15:15:45:495,45,0	0/1:3,5:8:99:200,0,110	1/1:0,6:6:18:269,18,0	0/1:2,4:6:72:81,0,72	1/1:0,14:14:42:531,42,0	1/1:0,9:9:27:307,27,0	1/1:0,6:6:18:188,18,0	0/1:4,3:7:73:73,0,118	1/1:0,9:9:27:363,27,0	1/1:0,4:4:12:179,12,0	1/1:0,6:6:18:213,18,0
Unigene12391_All	311	.	G	A	8100.38	PASS	AC=45;AF=0.703;AN=64;BaseQRankSum=0.377;DP=342;ExcessHet=0.0029;FS=4.597;InbreedingCoeff=0.4076;MLEAC=48;MLEAF=0.750;MQ=60.00;MQRankSum=0.00;QD=31.28;ReadPosRankSum=0.061;SOR=1.048	GT:AD:DP:GQ:PGT:PID:PL:PS	0/0:1,0:1:3:.:.:0,3,44	0/0:10,0:10:30:.:.:0,30,362	0/0:8,0:8:24:.:.:0,24,314	./.	0/0:35,0:35:18:.:.:0,18,1058	1/1:0,26:26:78:.:.:850,78,0	./.	1/1:0,9:9:27:.:.:323,27,0	1/1:0,5:5:15:.:.:224,15,0	1/1:0,6:6:18:.:.:229,18,0	1/1:0,3:3:9:.:.:133,9,0	1/1:0,4:4:12:.:.:139,12,0	0/1:4,16:20:79:.:.:520,0,79	0/1:1,3:4:33:.:.:122,0,33	1/1:0,14:14:42:.:.:466,42,0	0/1:1,2:3:36:.:.:40,0,36	1/1:0,10:10:30:.:.:408,30,0	1/1:0,12:12:36:.:.:457,36,0	1/1:2,26:28:35:.:.:938,35,0	1/1:0,11:11:33:.:.:317,33,0	0/1:4,6:10:99:.:.:198,0,109	0/1:5,10:15:99:.:.:288,0,139	1/1:0,6:6:18:.:.:269,18,0	1/1:0,12:12:36:.:.:417,36,0	0/0:16,0:16:48:.:.:0,48,620	1/1:0,9:9:27:.:.:323,27,0	0/0:3,0:3:9:.:.:0,9,94	1|1:0,12:12:36:1|1:311_G_A:498,36,0:311	1/1:0,4:4:12:.:.:139,12,0	1/1:0,3:3:9:.:.:134,9,0	0/1:3,2:5:34:.:.:34,0,79	0/1:13,2:15:28:.:.:28,0,401	1/1:0,8:8:24:.:.:286,24,0	1/1:0,5:5:15:.:.:184,15,0
Unigene12391_All	520	.	G	T	1069.36	PASS	AC=5;AF=0.076;AN=66;BaseQRankSum=-1.383e+00;DP=482;ExcessHet=0.7067;FS=0.916;InbreedingCoeff=-0.1049;MLEAC=5;MLEAF=0.076;MQ=60.00;MQRankSum=0.00;QD=15.28;ReadPosRankSum=1.72;SOR=0.869	GT:AD:DP:GQ:PL	0/0:3,0:3:3:0,3,45	0/0:15,0:15:24:0,24,360	0/0:17,0:17:27:0,27,405	./.	0/0:33,0:33:99:0,99,1209	0/0:38,0:38:99:0,101,1168	0/0:1,0:1:3:0,3,45	0/0:10,0:10:30:0,30,352	0/0:9,0:9:24:0,24,360	0/0:12,0:12:36:0,36,345	0/0:6,0:6:18:0,18,213	0/0:12,0:12:36:0,36,361	0/1:15,11:26:99:318,0,352	0/1:2,10:12:54:237,0,54	0/0:10,0:10:27:0,27,405	0/1:3,7:10:99:203,0,104	0/0:18,0:18:51:0,51,765	0/0:37,0:37:93:0,93,1395	0/0:31,0:31:90:0,90,1084	0/0:3,0:3:9:0,9,134	0/0:26,0:26:72:0,72,1080	0/0:14,0:14:42:0,42,518	0/0:6,0:6:18:0,18,220	0/0:7,0:7:18:0,18,270	0/1:7,8:15:99:233,0,268	0/0:20,0:20:15:0,15,605	0/0:1,0:1:3:0,3,45	0/0:11,0:11:30:0,30,450	0/0:12,0:12:30:0,30,450	0/0:17,0:17:48:0,48,720	0/1:3,4:7:99:118,0,113	0/0:24,0:24:66:0,66,990	0/0:15,0:15:45:0,45,575	0/0:4,0:4:12:0,12,179
Unigene12391_All	939	.	C	T	457.36	PASS	AC=2;AF=0.033;AN=60;BaseQRankSum=0.736;DP=457;ExcessHet=0.0673;FS=0.000;InbreedingCoeff=-0.0765;MLEAC=2;MLEAF=0.033;MQ=60.00;MQRankSum=0.00;QD=12.04;ReadPosRankSum=0.694;SOR=0.540	GT:AD:DP:GQ:PL	0/0:1,0:1:3:0,3,43	0/0:4,0:4:6:0,6,90	0/0:4,0:4:12:0,12,165	./.	0/0:61,0:61:99:0,114,1800	0/0:41,0:41:99:0,103,1480	0/0:3,0:3:9:0,9,66	0/0:11,0:11:30:0,30,450	0/0:12,0:12:33:0,33,495	0/0:6,0:6:18:0,18,188	0/0:5,0:5:15:0,15,196	0/0:5,0:5:15:0,15,168	0/0:18,0:18:54:0,54,577	./.:7,0:7:0:0,0,224	0/0:1,0:1:3:0,3,45	0/0:9,0:9:27:0,27,283	0/0:21,0:21:60:0,60,660	0/0:24,0:24:72:0,72,874	0/0:20,0:20:60:0,60,695	./.:11,0:11:0:0,0,243	0/1:8,7:15:99:228,0,233	0/1:14,9:23:99:252,0,395	0/0:14,0:14:42:0,42,491	./.:13,0:13:0:0,0,364	0/0:14,0:14:42:0,42,531	0/0:21,0:21:60:0,60,684	0/0:8,0:8:21:0,21,315	0/0:13,0:13:36:0,36,540	0/0:12,0:12:33:0,33,495	0/0:13,0:13:39:0,39,413	0/0:8,0:8:24:0,24,238	0/0:24,0:24:72:0,72,738	0/0:9,0:9:27:0,27,291	0/0:4,0:4:12:0,12,151
Unigene12391_All	987	.	C	T	7849.2	PASS	AC=36;AF=0.563;AN=64;BaseQRankSum=0.193;DP=480;ExcessHet=0.0135;FS=1.125;InbreedingCoeff=0.2923;MLEAC=38;MLEAF=0.594;MQ=60.00;MQRankSum=0.00;QD=25.90;ReadPosRankSum=-2.100e-01;SOR=0.584	GT:AD:DP:GQ:PL	0/0:2,0:2:6:0,6,82	0/0:3,0:3:9:0,9,129	0/0:11,0:11:33:0,33,476	0/0:1,0:1:3:0,3,45	0/0:76,0:76:99:0,100,1800	1/1:0,56:56:99:1696,167,0	1/1:0,3:3:9:59,9,0	1/1:0,9:9:27:283,27,0	1/1:0,11:11:33:372,33,0	1/1:0,5:5:15:164,15,0	1/1:0,3:3:9:94,9,0	1/1:0,6:6:18:229,18,0	0/1:7,7:14:99:159,0,151	./.:8,0:8:0:0,0,188	./.:1,0:1:0:0,0,0	0/1:5,3:8:94:94,0,160	0/0:28,0:28:39:0,39,707	1/1:0,22:22:66:824,66,0	0/1:8,13:21:99:439,0,175	0/1:2,5:7:68:163,0,68	0/0:14,0:14:33:0,33,495	0/1:8,14:22:99:416,0,212	0/1:2,11:13:50:357,0,50	0/1:9,3:12:78:78,0,327	0/0:15,0:15:45:0,45,631	1/1:0,20:20:60:608,60,0	0/0:7,0:7:18:0,18,270	1/1:0,14:14:42:434,42,0	0/1:9,5:14:99:182,0,265	1/1:0,9:9:27:316,27,0	0/1:1,5:6:27:206,0,27	0/1:8,8:16:99:230,0,230	1/1:0,9:9:27:271,27,0	1/1:0,3:3:9:134,9,0
CL586.Contig6_All	63	.	C	A	60.28	QD2	AC=2;AF=0.033;AN=60;BaseQRankSum=-2.130e-01;DP=389;ExcessHet=0.0742;FS=0.000;InbreedingCoeff=-0.0375;MLEAC=1;MLEAF=0.017;MQ=60.00;MQRankSum=0.00;QD=1.63;ReadPosRankSum=0.570;SOR=0.446	GT:AD:DP:GQ:PL	./.	./.	./.	0/0:2,0:2:6:0,6,40	0/0:2,0:2:6:0,6,41	0/0:15,0:15:45:0,45,461	./.	0/0:10,0:10:30:0,30,259	0/0:20,0:20:60:0,60,506	0/0:6,0:6:18:0,18,172	0/0:8,0:8:24:0,24,250	0/0:1,0:1:3:0,3,16	0/0:25,0:25:75:0,75,827	0/0:15,0:15:45:0,45,431	0/0:20,0:20:60:0,60,535	0/0:6,0:6:18:0,18,172	0/0:5,0:5:15:0,15,135	0/1:19,5:24:72:72,0,538	0/0:20,0:20:60:0,60,671	0/0:14,0:14:42:0,42,386	0/0:20,0:20:60:0,60,591	0/0:6,0:6:18:0,18,140	0/0:9,0:9:21:0,21,315	0/0:4,0:4:12:0,12,111	0/0:6,0:6:18:0,18,132	0/0:20,0:20:60:0,60,495	0/0:30,0:30:90:0,90,734	0/0:12,0:12:36:0,36,288	0/0:20,0:20:60:0,60,599	0/0:19,0:19:57:0,57,586	0/1:11,2:13:10:10,0,253	0/0:8,0:8:24:0,24,222	0/0:18,0:18:54:0,54,509	0/0:10,0:10:30:0,30,271
CL586.Contig6_All	151	.	C	T	9262.05	PASS	AC=54;AF=1.00;AN=54;DP=280;ExcessHet=0.0000;FS=0.000;InbreedingCoeff=0.4948;MLEAC=65;MLEAF=1.00;MQ=60.00;QD=34.05;SOR=1.763	GT:AD:DP:GQ:PL	./.	./.	./.	./.:1,0:1:0:0,0,0	./.:1,0:1:0:0,0,0	1/1:0,8:8:24:282,24,0	./.	1/1:0,10:10:30:272,30,0	1/1:0,10:10:30:388,30,0	1/1:0,7:7:21:193,21,0	1/1:0,6:6:18:229,18,0	./.:1,0:1:0:0,0,0	1/1:0,26:26:78:788,78,0	1/1:0,12:12:36:337,36,0	1/1:0,9:9:27:323,27,0	1/1:0,4:4:12:99,12,0	1/1:0,1:1:3:45,3,0	1/1:0,26:26:78:723,78,0	1/1:0,15:15:45:471,45,0	1/1:0,10:10:30:327,30,0	1/1:0,14:14:42:491,42,0	1/1:0,6:6:18:148,18,0	1/1:0,6:6:18:225,18,0	1/1:0,3:3:9:134,9,0	1/1:0,3:3:9:94,9,0	1/1:0,11:11:33:372,33,0	1/1:0,19:19:57:610,57,0	1/1:0,4:4:12:176,12,0	1/1:0,18:18:54:525,54,0	1/1:0,18:18:54:605,54,0	1/1:0,7:7:21:232,21,0	1/1:0,6:6:18:188,18,0	1/1:0,9:9:27:303,27,0	1/1:0,5:5:15:184,15,0
CL586.Contig6_All	152	.	A	G	37.26	PASS	AC=1;AF=0.045;AN=22;BaseQRankSum=-9.670e-01;DP=285;ExcessHet=0.0000;FS=0.000;InbreedingCoeff=-0.2065;MLEAC=3;MLEAF=0.136;MQ=60.00;MQRankSum=0.00;QD=12.42;ReadPosRankSum=0.967;SOR=0.223	GT:AD:DP:GQ:PL	./.	./.	./.	0/0:1,0:1:3:0,3,45	0/0:1,0:1:3:0,3,45	./.:8,0:8:0:0,0,116	./.	0/0:10,0:10:30:0,30,271	./.:13,0:13:0:0,0,168	./.:7,0:7:0:0,0,144	./.:7,0:7:0:0,0,155	0/0:1,0:1:3:0,3,45	0/0:27,0:27:12:0,12,709	./.:13,0:13:0:0,0,292	./.:10,0:10:0:0,0,278	0/0:4,0:4:12:0,12,99	./.:3,0:3:0:0,0,0	./.:26,0:26:0:0,0,525	./.:15,0:15:0:0,0,303	0/0:10,0:10:5:0,5,278	./.:15,0:15:0:0,0,269	./.:6,0:6:0:0,0,91	./.:5,0:5:0:0,0,134	0/0:3,0:3:9:0,9,134	./.:3,0:3:0:0,0,45	0/0:11,0:11:8:0,8,323	./.:17,0:17:0:0,0,307	0/1:1,2:3:36:40,0,36	0/0:18,0:18:5:0,5,426	./.:18,0:18:0:0,0,401	./.:6,0:6:0:0,0,90	./.:7,0:7:0:0,0,94	./.:10,0:10:0:0,0,164	./.:6,0:6:0:0,0,123
CL1209.Contig2_All	102	.	G	A	55.41	PASS	AC=2;AF=0.250;AN=8;DP=5;ExcessHet=0.0000;FS=0.000;MLEAC=6;MLEAF=0.750;MQ=60.00;QD=33.63;SOR=1.609	GT:AD:DP:GQ:PGT:PID:PL:PS	0/0:1,0:1:3:.:.:0,3,39	./.	0/0:2,0:2:6:.:.:0,6,66	./.	./.	./.	./.	./.	./.	./.	./.	./.	./.	./.	./.	./.	0/0:1,0:1:3:.:.:0,3,29	./.	./.	./.	./.	./.	./.	./.	./.	./.	./.	./.	1|1:0,1:1:3:1|1:102_G_A:45,3,0:102	./.	./.	./.	./.	./.
CL1209.Contig2_All	127	.	G	A	62.19	PASS	AC=2;AF=0.500;AN=4;DP=5;ExcessHet=0.0000;FS=0.000;MLEAC=7;MLEAF=1.00;MQ=60.00;QD=32.25;SOR=1.609	GT:AD:DP:GQ:PGT:PID:PL:PS	./.:1,0:1:0:.:.:0,0,0	./.	./.:1,0:1:0:.:.:0,0,0	./.	./.:1,0:1:0:.:.:0,0,0	./.	./.	./.	./.	./.	./.	./.	./.	./.	./.	./.	0/0:1,0:1:3:.:.:0,3,16	./.	./.	./.	./.	./.	./.	./.	./.	./.	./.	./.	1|1:0,1:1:3:1|1:102_G_A:45,3,0:102	./.	./.	./.	./.	./.
CL1209.Contig2_All	138	.	A	G	62.19	PASS	AC=2;AF=0.500;AN=4;DP=5;ExcessHet=0.0000;FS=0.000;MLEAC=7;MLEAF=1.00;MQ=60.00;QD=31.00;SOR=1.609	GT:AD:DP:GQ:PGT:PID:PL:PS	./.:1,0:1:0:.:.:0,0,0	./.	./.:1,0:1:0:.:.:0,0,0	./.	./.:1,0:1:0:.:.:0,0,0	./.	./.	./.	./.	./.	./.	./.	./.	./.	./.	./.	0/0:1,0:1:3:.:.:0,3,16	./.	./.	./.	./.	./.	./.	./.	./.	./.	./.	./.	1|1:0,1:1:3:1|1:102_G_A:45,3,0:102	./.	./.	./.	./.	./.
CL1209.Contig2_All	162	.	C	T	86.96	PASS	AC=2;AF=0.500;AN=4;DP=7;ExcessHet=0.0000;FS=0.000;MLEAC=8;MLEAF=1.00;MQ=60.00;QD=29.68;SOR=0.693	GT:AD:DP:GQ:PL	./.	./.	./.:2,0:2:0:0,0,0	./.	./.:1,0:1:0:0,0,0	./.	./.	./.	./.	./.	./.	./.:1,0:1:0:0,0,0	./.	./.	./.	./.	0/0:1,0:1:3:0,3,16	./.	./.	./.	./.	./.	./.	./.	./.	./.	./.	./.	1/1:0,2:2:6:70,6,0	./.	./.	./.	./.	./.
CL1209.Contig2_All	209	.	G	T	59.76	PASS	AC=2;AF=0.250;AN=8;DP=6;ExcessHet=0.0000;FS=0.000;MLEAC=6;MLEAF=0.750;MQ=60.00;QD=29.88;SOR=0.693	GT:AD:DP:GQ:PL	./.	0/0:1,0:1:3:0,3,36	./.:1,0:1:0:0,0,0	./.	0/0:1,0:1:3:0,3,45	./.	./.	./.	./.	./.	./.	./.	./.	./.	./.	./.	0/0:1,0:1:3:0,3,16	./.	./.	./.	./.	./.	./.	./.	./.	./.	./.	./.	1/1:0,2:2:6:49,6,0	./.	./.	./.	./.	./.
CL1209.Contig2_All	238	.	A	G	59.74	PASS	AC=2;AF=0.250;AN=8;DP=6;ExcessHet=0.0000;FS=0.000;MLEAC=6;MLEAF=0.750;MQ=60.00;QD=29.87;SOR=0.693	GT:AD:DP:GQ:PL	0/0:1,0:1:3:0,3,42	0/0:1,0:1:3:0,3,40	./.	./.	1/1:0,2:2:6:49,6,0	./.	./.	./.	./.	./.	./.	./.:1,0:1:0:0,0,0	./.	./.	./.	./.	./.	./.	./.	./.	./.	./.	./.	./.	./.	./.	./.	./.	0/0:1,0:1:3:0,3,29	./.	./.	./.	./.	./.
CL1209.Contig2_All	255	.	T	G	55.41	PASS	AC=2;AF=0.250;AN=8;DP=5;ExcessHet=0.0000;FS=0.000;MLEAC=6;MLEAF=0.750;MQ=60.00;QD=30.49;SOR=1.609	GT:AD:DP:GQ:PGT:PID:PL:PS	0/0:1,0:1:3:.:.:0,3,41	1|1:0,1:1:3:1|1:255_T_G:45,3,0:255	./.	./.	0/0:2,0:2:6:.:.:0,6,41	./.	./.	./.	./.	./.	./.	./.	./.	./.	./.	./.	./.	./.	./.	./.	./.	./.	./.	./.	./.	./.	./.	./.	0/0:1,0:1:3:.:.:0,3,29	./.	./.	./.	./.	./.
CL1209.Contig2_All	258	.	G	A	55.41	PASS	AC=2;AF=0.250;AN=8;DP=5;ExcessHet=0.0000;FS=0.000;MLEAC=6;MLEAF=0.750;MQ=60.00;QD=32.65;SOR=1.609	GT:AD:DP:GQ:PGT:PID:PL:PS	0/0:1,0:1:3:.:.:0,3,41	1|1:0,1:1:3:1|1:255_T_G:45,3,0:255	./.	./.	0/0:2,0:2:6:.:.:0,6,41	./.	./.	./.	./.	./.	./.	./.	./.	./.	./.	./.	./.	./.	./.	./.	./.	./.	./.	./.	./.	./.	./.	./.	0/0:1,0:1:3:.:.:0,3,29	./.	./.	./.	./.	./.
CL1209.Contig2_All	262	.	C	T	57.18	PASS	AC=2;AF=0.200;AN=10;DP=6;ExcessHet=0.0000;FS=0.000;MLEAC=6;MLEAF=0.600;MQ=60.00;QD=28.59;SOR=0.693	GT:AD:DP:GQ:PL	0/0:1,0:1:3:0,3,41	0/0:1,0:1:3:0,3,37	./.	./.	1/1:0,2:2:6:49,6,0	./.	./.	./.	./.	./.	0/0:1,0:1:3:0,3,45	./.	./.	./.	./.	./.	./.	./.	./.	./.	./.	./.	./.	./.	./.	./.	./.	./.	0/0:1,0:1:3:0,3,29	./.	./.	./.	./.	./.
CL1209.Contig2_All	280	.	A	C	57.9	PASS	AC=2;AF=0.333;AN=6;DP=8;ExcessHet=0.0000;FS=0.000;MLEAC=6;MLEAF=1.00;MQ=60.00;QD=31.38;SOR=1.609	GT:AD:DP:GQ:PL	./.:1,0:1:0:0,0,0	./.:1,0:1:0:0,0,0	./.	./.	./.:1,0:1:0:0,0,0	./.	./.	./.	./.	./.	0/0:2,0:2:6:0,6,49	./.	./.	./.	1/1:0,1:1:3:45,3,0	./.	./.	./.	./.	./.	./.	./.	./.	./.	./.	./.	./.	./.	0/0:1,0:1:3:0,3,29	./.	./.	./.	./.	./.
CL1209.Contig2_All	291	.	C	A	79.7	PASS	AC=2;AF=0.250;AN=8;DP=7;ExcessHet=0.0000;FS=0.000;MLEAC=6;MLEAF=0.750;MQ=60.00;QD=28.52;SOR=0.693	GT:AD:DP:GQ:PL	./.	0/0:1,0:1:3:0,3,28	./.	./.	./.:1,0:1:0:0,0,0	./.	./.	./.	./.	./.	0/0:2,0:2:6:0,6,49	./.	./.	./.	1/1:0,2:2:6:70,6,0	./.	0/0:1,0:1:3:0,3,29	./.	./.	./.	./.	./.	./.	./.	./.	./.	./.	./.	./.	./.	./.	./.	./.	./.
CL1209.Contig2_All	336	.	G	C	82.11	PASS	AC=2;AF=0.333;AN=6;DP=6;ExcessHet=0.0000;FS=0.000;MLEAC=7;MLEAF=1.00;MQ=60.00;QD=29.66;SOR=0.693	GT:AD:DP:GQ:PL	./.	./.	./.	./.	./.:1,0:1:0:0,0,0	./.	./.	./.	./.	./.	0/0:2,0:2:6:0,6,49	./.	./.	./.	1/1:0,2:2:6:70,6,0	./.	0/0:1,0:1:3:0,3,45	./.	./.	./.	./.	./.	./.	./.	./.	./.	./.	./.	./.	./.	./.	./.	./.	./.
CL1209.Contig2_All	351	.	T	C	164.73	PASS	AC=4;AF=1.00;AN=4;DP=6;ExcessHet=0.0000;FS=0.000;MLEAC=15;MLEAF=1.00;MQ=60.00;QD=27.26;SOR=0.693	GT:AD:DP:GQ:PL	./.	./.	./.	./.	./.:1,0:1:0:0,0,0	./.	./.	./.	./.	./.	1/1:0,2:2:6:49,6,0	./.	./.	./.	1/1:0,2:2:6:70,6,0	./.	./.:1,0:1:0:0,0,0	./.	./.	./.	./.	./.	./.	./.	./.	./.	./.	./.	./.	./.	./.	./.	./.	./.
CL1209.Contig2_All	392	.	T	A	70.22	PASS	AC=2;AF=1.00;AN=2;DP=4;ExcessHet=0.0000;FS=0.000;MLEAC=8;MLEAF=1.00;MQ=60.00;QD=28.81;SOR=0.693	GT:AD:DP:GQ:PL	./.	./.	./.	./.	./.	./.	./.	./.	./.	./.	./.:1,0:1:0:0,0,0	./.	./.	./.	1/1:0,2:2:6:49,6,0	./.	./.:1,0:1:0:0,0,0	./.	./.	./.	./.	./.	./.	./.	./.	./.	./.	./.	./.	./.	./.	./.	./.	./.
CL3701.Contig3_All	142	.	G	A	189.73	PASS	AC=3;AF=0.047;AN=64;BaseQRankSum=-6.740e-01;DP=448;ExcessHet=0.2052;FS=1.871;InbreedingCoeff=-0.0658;MLEAC=3;MLEAF=0.047;MQ=60.00;MQRankSum=0.00;QD=9.99;ReadPosRankSum=0.891;SOR=1.093	GT:AD:DP:GQ:PL	0/0:6,0:6:18:0,18,225	0/0:21,0:21:60:0,60,863	0/0:5,0:5:15:0,15,210	0/0:50,0:50:99:0,114,1800	0/0:23,0:23:66:0,66,990	0/0:21,0:21:60:0,60,900	0/0:3,0:3:9:0,9,106	0/0:9,0:9:27:0,27,331	0/0:17,0:17:51:0,51,641	0/0:10,0:10:30:0,30,323	0/0:27,0:27:81:0,81,1032	0/0:11,0:11:33:0,33,396	0/1:1,2:3:36:81,0,36	0/0:14,0:14:42:0,42,547	0/1:9,3:12:58:58,0,327	0/0:18,0:18:51:0,51,765	0/0:6,0:6:18:0,18,213	0/0:13,0:13:39:0,39,510	0/0:14,0:14:30:0,30,450	./.:4,0:4:0:0,0,90	0/0:6,0:6:15:0,15,225	0/0:15,0:15:45:0,45,495	0/0:10,0:10:30:0,30,408	0/0:17,0:17:51:0,51,613	0/0:12,0:12:33:0,33,495	0/0:8,0:8:24:0,24,270	0/0:11,0:11:33:0,33,412	0/0:8,0:8:24:0,24,250	0/0:11,0:11:33:0,33,452	./.:7,0:7:0:0,0,224	0/1:1,3:4:33:82,0,33	0/0:12,0:12:36:0,36,481	0/0:20,0:20:60:0,60,743	0/0:16,0:16:48:0,48,528
CL3701.Contig3_All	675	.	G	A	368.79	PASS	AC=3;AF=0.048;AN=62;BaseQRankSum=0.349;DP=529;ExcessHet=0.2190;FS=17.627;InbreedingCoeff=0.0632;MLEAC=3;MLEAF=0.048;MQ=60.00;MQRankSum=0.00;QD=10.85;ReadPosRankSum=0.078;SOR=2.233	GT:AD:DP:GQ:PL	0/0:2,0:2:6:0,6,56	0/0:15,0:15:45:0,45,579	./.	0/0:67,0:67:99:0,107,1800	0/0:58,0:58:99:0,118,1800	0/0:26,0:26:72:0,72,868	0/0:4,0:4:12:0,12,151	0/0:10,0:10:30:0,30,336	0/0:15,0:15:45:0,45,547	./.:3,0:3:0:0,0,45	0/0:16,0:16:48:0,48,548	0/0:18,0:18:51:0,51,765	0/1:4,2:6:72:72,0,81	0/0:9,0:9:27:0,27,339	0/1:5,7:12:99:231,0,148	0/0:12,0:12:36:0,36,457	0/0:11,0:11:30:0,30,450	0/0:20,0:20:54:0,54,810	0/0:13,0:13:39:0,39,470	0/0:2,0:2:6:0,6,49	0/0:16,0:16:42:0,42,630	0/0:16,0:16:48:0,48,580	0/0:20,0:20:60:0,60,671	0/0:14,0:14:42:0,42,491	0/0:22,0:22:57:0,57,855	0/0:25,0:25:72:0,72,815	0/0:20,0:20:57:0,57,855	0/0:9,0:9:27:0,27,274	0/0:8,0:8:24:0,24,318	0/1:11,5:16:96:96,0,284	./.:2,0:2:0:0,0,0	0/0:14,0:14:36:0,36,540	0/0:20,0:20:60:0,60,719	0/0:8,0:8:21:0,21,315
CL3701.Contig3_All	792	.	G	C	1236.41	PASS	AC=2;AF=0.032;AN=62;BaseQRankSum=0.624;DP=571;ExcessHet=0.0695;FS=3.897;InbreedingCoeff=0.0836;MLEAC=2;MLEAF=0.032;MQ=60.00;MQRankSum=0.00;QD=13.15;ReadPosRankSum=0.345;SOR=0.639	GT:AD:DP:GQ:PL	./.:1,0:1:0:0,0,0	0/1:9,4:13:99:109,0,330	./.:3,0:3:0:0,0,54	0/0:67,0:67:99:0,107,1800	0/1:42,39:81:99:1151,0,1189	0/0:27,0:27:81:0,81,906	0/0:4,0:4:12:0,12,123	./.:10,0:10:0:0,0,238	0/0:14,0:14:42:0,42,587	0/0:5,0:5:15:0,15,176	0/0:33,0:33:93:0,93,1395	0/0:18,0:18:54:0,54,657	0/0:1,0:1:3:0,3,16	0/0:16,0:16:48:0,48,568	0/0:17,0:17:51:0,51,601	0/0:14,0:14:42:0,42,466	0/0:10,0:10:27:0,27,405	0/0:21,0:21:54:0,54,810	0/0:10,0:10:30:0,30,392	0/0:2,0:2:6:0,6,90	0/0:12,0:12:33:0,33,495	0/0:16,0:16:48:0,48,596	0/0:10,0:10:27:0,27,405	0/0:19,0:19:48:0,48,720	0/0:19,0:19:12:0,12,545	0/0:22,0:22:60:0,60,900	0/0:21,0:21:60:0,60,740	0/0:12,0:12:36:0,36,385	0/0:7,0:7:21:0,21,233	0/0:11,0:11:33:0,33,372	0/0:6,0:6:18:0,18,144	0/0:15,0:15:42:0,42,630	0/0:22,0:22:63:0,63,740	0/0:9,0:9:27:0,27,363
CL3701.Contig3_All	863	.	C	A	20852.8	PASS	AC=62;AF=0.939;AN=66;BaseQRankSum=2.08;DP=625;ExcessHet=0.0000;FS=0.000;InbreedingCoeff=0.6827;MLEAC=64;MLEAF=0.970;MQ=60.00;MQRankSum=0.00;QD=34.47;ReadPosRankSum=0.089;SOR=0.263	GT:AD:DP:GQ:PGT:PID:PL:PS	0/0:1,0:1:3:.:.:0,3,41	./.:4,0:4:0:.:.:0,0,86	0/0:1,0:1:3:.:.:0,3,41	1/1:1,136:137:99:.:.:4194,401,0	1/1:0,58:58:99:.:.:2099,174,0	1/1:0,30:30:90:.:.:958,90,0	1/1:0,5:5:15:.:.:222,15,0	1/1:0,9:9:26:.:.:252,26,0	1/1:0,15:15:45:.:.:591,45,0	1/1:0,11:11:33:.:.:372,33,0	1|1:0,33:33:99:1|1:863_C_A:1055,99,0:863	1/1:0,20:20:60:.:.:615,60,0	1/1:0,4:4:12:.:.:139,12,0	1/1:0,22:22:66:.:.:744,66,0	1/1:0,17:17:51:.:.:601,51,0	1/1:0,12:12:36:.:.:457,36,0	1/1:0,6:6:18:.:.:188,18,0	1/1:0,25:25:75:.:.:902,75,0	1/1:0,18:18:54:.:.:525,54,0	1/1:0,3:3:9:.:.:134,9,0	1/1:0,11:11:33:.:.:372,33,0	1/1:0,15:15:45:.:.:631,45,0	1/1:0,9:9:27:.:.:323,27,0	1/1:0,13:13:39:.:.:402,39,0	1/1:0,16:16:48:.:.:558,48,0	1/1:0,18:18:54:.:.:565,54,0	1/1:0,16:16:48:.:.:636,48,0	1|1:0,12:12:36:1|1:863_C_A:418,36,0:863	1/1:0,6:6:18:.:.:253,18,0	1/1:0,12:12:36:.:.:416,36,0	1/1:0,3:3:9:.:.:94,9,0	1/1:0,12:12:36:.:.:401,36,0	1/1:0,22:22:66:.:.:785,66,0	1/1:0,15:15:45:.:.:506,45,0
CL3701.Contig3_All	1188	.	A	C,*	3944.41	PASS	AC=9,1;AF=0.136,0.015;AN=66;BaseQRankSum=0.00;DP=864;ExcessHet=0.5677;FS=4.043;InbreedingCoeff=0.0509;MLEAC=9,1;MLEAF=0.136,0.015;MQ=60.00;MQRankSum=0.00;QD=10.96;ReadPosRankSum=-3.190e-01;SOR=0.891	GT:AD:DP:GQ:PL	0/0:3,0,0:3:9:0,9,131,9,131,131	0/0:15,0,0:15:42:0,42,630,42,630,630	0/0:2,0,0:2:6:0,6,89,6,89,89	0/2:177,0,19:197:99:314,1056,9815,0,7558,7276	0/0:35,0,0:35:99:0,102,1426,102,1426,1426	1/1:3,25,0:28:29:718,29,0,723,75,769	0/1:1,3,0:4:33:122,0,33,125,42,167	0/1:2,11,0:13:51:291,0,51,318,84,463	0/0:27,0,0:27:72:0,72,1080,72,1080,1080	0/1:1,12,0:13:6:400,0,6,403,42,445	0/1:8,23,0:31:99:740,0,265,764,334,1098	0/1:7,20,0:27:99:591,0,234,612,294,906	0/0:11,0,0:11:30:0,30,450,30,450,450	0/0:28,0,0:28:81:0,81,861,81,861,861	0/0:17,0,0:17:48:0,48,720,48,720,720	0/0:20,0,0:20:60:0,60,627,60,627,627	0/0:15,0,0:15:42:0,42,630,42,630,630	0/0:24,0,0:24:63:0,63,945,63,945,945	0/0:16,0,0:16:36:0,36,540,36,540,540	0/0:1,0,0:1:3:0,3,29,3,29,29	0/0:15,0,0:15:36:0,36,540,36,540,540	0/0:19,0,0:19:51:0,51,765,51,765,765	0/0:15,0,0:15:45:0,45,519,45,519,519	0/0:20,0,0:20:57:0,57,855,57,855,855	0/0:36,0,0:36:99:0,99,1485,99,1485,1485	./.:11,0,0:11:0:0,0,323,0,323,323	0/0:19,0,0:19:54:0,54,810,54,810,810	0/0:24,0,0:24:27:0,27,752,27,752,752	0/0:7,0,0:7:18:0,18,270,18,270,270	0/0:13,0,0:13:39:0,39,462,39,462,462	0/0:5,0,0:5:12:0,12,180,12,180,180	0/0:22,0,0:22:60:0,60,761,60,761,761	0/1:8,24,0:32:99:766,0,260,790,332,1122	0/1:3,13,0:16:87:370,0,87,379,126,505
CL3701.Contig3_All	1249	.	C	T	12222.3	PASS	AC=39;AF=0.629;AN=62;BaseQRankSum=0.726;DP=768;ExcessHet=0.0873;FS=0.617;InbreedingCoeff=0.2310;MLEAC=42;MLEAF=0.677;MQ=60.00;MQRankSum=0.00;QD=23.97;ReadPosRankSum=0.390;SOR=0.707	GT:AD:DP:GQ:PGT:PID:PL:PS	0/0:4,0:4:9:.:.:0,9,135	0/0:20,0:20:51:.:.:0,51,765	0/0:6,0:6:18:.:.:0,18,247	./.:152,0:152:0:.:.:0,0,2892	0/0:35,0:35:99:.:.:0,102,1426	1/1:0,38:38:99:.:.:1176,114,0	1/1:0,7:7:21:.:.:233,21,0	1/1:0,13:13:39:.:.:401,39,0	1/1:0,21:21:63:.:.:660,63,0	1/1:0,18:18:54:.:.:605,54,0	1/1:0,36:36:99:.:.:1195,108,0	1/1:0,25:25:75:.:.:863,75,0	0/1:3,8:11:67:.:.:211,0,67	0|1:6,16:24:99:1|0:1247_TAC_T:490,0,122:1247	0/1:5,7:12:99:.:.:277,0,128	0/1:10,7:17:99:.:.:220,0,276	0/1:10,12:22:99:.:.:271,0,285	0/1:16,7:23:99:.:.:164,0,407	0/1:15,4:19:82:.:.:82,0,414	./.:2,0:2:0:.:.:0,0,0	0/1:9,4:13:99:.:.:100,0,249	0/0:16,0:16:48:.:.:0,48,524	1/1:1,23:24:27:.:.:692,27,0	1/1:0,17:17:51:.:.:541,51,0	0/1:25,21:46:99:.:.:611,0,605	0/0:11,0:11:16:.:.:0,16,287	1/1:0,13:13:39:.:.:502,39,0	1/1:0,19:19:57:.:.:710,57,0	1/1:0,11:11:33:.:.:332,33,0	0/1:8,10:18:99:.:.:273,0,144	./.:5,0:5:0:.:.:0,0,94	0/1:15,11:26:99:.:.:278,0,417	1/1:0,25:25:75:.:.:823,75,0	1/1:0,14:14:42:.:.:446,42,0
CL3701.Contig3_All	1746	.	G	C	4874.67	PASS	AC=11;AF=0.162;AN=68;BaseQRankSum=0.524;DP=879;ExcessHet=0.0000;FS=0.000;InbreedingCoeff=0.8659;MLEAC=11;MLEAF=0.162;MQ=60.00;MQRankSum=0.00;QD=34.57;ReadPosRankSum=-1.282e+00;SOR=0.707	GT:AD:DP:GQ:PL	0/0:2,0:2:6:0,6,88	0/0:17,0:17:51:0,51,725	0/0:4,0:4:12:0,12,169	0/0:89,0:89:99:0,120,1800	0/0:51,0:51:99:0,108,1800	0/0:37,0:37:93:0,93,1395	0/1:2,3:5:34:79,0,34	1/1:0,17:17:51:641,51,0	1/1:0,28:28:84:973,84,0	1/1:0,27:27:81:1048,81,0	1/1:0,37:37:99:1344,111,0	1/1:0,27:27:81:872,81,0	0/0:14,0:14:42:0,42,450	0/0:24,0:24:72:0,72,866	0/0:34,0:34:93:0,93,1395	0/0:16,0:16:48:0,48,636	0/0:20,0:20:60:0,60,759	0/0:29,0:29:84:0,84,1260	0/0:46,0:46:99:0,103,1800	0/0:12,0:12:36:0,36,401	0/0:20,0:20:60:0,60,719	0/0:33,0:33:99:0,99,1153	0/0:24,0:24:72:0,72,898	0/0:21,0:21:60:0,60,740	0/0:30,0:30:87:0,87,1305	0/0:34,0:34:99:0,99,1190	0/0:19,0:19:54:0,54,810	0/0:16,0:16:48:0,48,620	0/0:20,0:20:60:0,60,679	0/0:15,0:15:45:0,45,483	0/0:21,0:21:60:0,60,660	0/0:39,0:39:99:0,106,1361	0/0:26,0:26:72:0,72,1080	0/0:24,0:24:72:0,72,762
CL3701.Contig3_All	1770	.	A	G	669.54	PASS	AC=4;AF=0.067;AN=60;BaseQRankSum=1.56;DP=847;ExcessHet=0.4309;FS=1.926;InbreedingCoeff=0.0169;MLEAC=4;MLEAF=0.067;MQ=60.00;MQRankSum=0.00;QD=7.88;ReadPosRankSum=-9.400e-02;SOR=0.941	GT:AD:DP:GQ:PL	./.	0/0:9,0:9:24:0,24,360	./.:.:0:0:0,0,0	0/0:89,0:89:99:0,120,1800	0/0:51,0:51:99:0,108,1800	0/0:30,0:30:81:0,81,1215	0/0:5,0:5:15:0,15,144	0/0:18,0:18:48:0,48,720	0/0:29,0:29:72:0,72,1080	0/0:23,0:23:63:0,63,837	0/0:33,0:33:90:0,90,1350	0/0:21,0:21:57:0,57,855	0/1:14,2:16:41:41,0,418	0/0:24,0:24:72:0,72,994	0/1:21,9:30:99:233,0,615	0/0:18,0:18:9:0,9,580	0/0:20,0:20:51:0,51,765	0/0:27,0:27:81:0,81,1032	0/0:43,0:43:99:0,108,1647	./.:13,0:13:0:0,0,344	./.:23,0:23:0:0,0,722	0/0:32,0:32:84:0,84,1260	0/0:20,0:20:57:0,57,855	0/0:21,0:21:60:0,60,740	0/0:33,0:33:84:0,84,1260	0/0:34,0:34:99:0,99,1190	0/0:16,0:16:33:0,33,495	0/0:16,0:16:48:0,48,596	0/0:20,0:20:60:0,60,679	0/1:12,6:18:99:215,0,327	0/1:13,8:21:99:215,0,358	0/0:39,0:39:99:0,106,1361	0/0:24,0:24:69:0,69,1035	0/0:26,0:26:75:0,75,1125
CL3701.Contig3_All	1910	.	G	T	15629.2	PASS	AC=35;AF=0.530;AN=66;BaseQRankSum=0.304;DP=1074;ExcessHet=0.1513;FS=0.564;InbreedingCoeff=0.1998;MLEAC=36;MLEAF=0.545;MQ=60.00;MQRankSum=0.00;QD=22.98;ReadPosRankSum=-1.560e-01;SOR=0.783	GT:AD:DP:GQ:PL	0/0:4,0:4:12:0,12,155	0/0:39,0:39:99:0,99,1485	./.:9,0:9:0:0,0,311	0/0:89,0:89:99:0,120,1800	0/0:41,0:41:99:0,103,1575	0/0:44,0:44:93:0,93,1283	1/1:0,6:6:18:148,18,0	1/1:0,20:20:60:735,60,0	1/1:0,25:25:75:919,75,0	1/1:0,23:23:69:869,69,0	1/1:0,42:42:99:1480,126,0	1/1:0,28:28:84:973,84,0	0/1:8,14:22:99:440,0,172	0/1:13,15:28:99:452,0,367	0/1:17,25:42:99:873,0,515	0/1:24,10:34:99:305,0,788	0/1:11,11:22:99:346,0,330	0/1:12,20:32:99:599,0,441	0/1:30,20:50:99:665,0,892	0/1:1,2:3:36:81,0,36	0/1:28,11:39:99:215,0,936	0/0:41,0:41:99:0,102,1515	1/1:1,31:32:50:1012,50,0	1/1:0,24:24:72:898,72,0	0/1:20,23:43:99:651,0,627	0/0:45,0:45:99:0,99,1490	1/1:0,24:24:72:814,72,0	1/1:0,25:25:75:959,75,0	1/1:0,16:16:48:621,48,0	0/1:11,8:19:99:301,0,315	0/1:7,11:18:99:358,0,183	0/1:33,30:63:99:897,0,1048	0/0:34,0:34:96:0,96,1440	0/0:30,0:30:45:0,45,1013
CL3701.Contig3_All	2082	.	C	T	552.35	PASS	AC=1;AF=0.015;AN=68;BaseQRankSum=1.26;DP=966;ExcessHet=0.0000;FS=6.684;InbreedingCoeff=-0.0225;MLEAC=1;MLEAF=0.015;MQ=60.00;MQRankSum=0.00;QD=13.15;ReadPosRankSum=1.83;SOR=1.413	GT:AD:DP:GQ:PL	0/0:4,0:4:3:0,3,45	0/0:35,0:35:54:0,54,810	0/0:10,0:10:9:0,9,135	0/0:89,0:89:99:0,120,1800	0/0:37,0:37:99:0,99,1291	0/1:21,21:42:99:568,0,509	0/0:6,0:6:18:0,18,148	0/0:21,0:21:46:0,46,678	0/0:34,0:34:90:0,90,1350	0/0:27,0:27:81:0,81,1008	0/0:36,0:36:99:0,99,1485	0/0:40,0:40:99:0,111,1247	0/0:10,0:10:30:0,30,319	0/0:20,0:20:60:0,60,707	0/0:42,0:42:99:0,105,1628	0/0:31,0:31:81:0,81,1215	0/0:25,0:25:60:0,60,900	0/0:25,0:25:66:0,66,990	0/0:38,0:38:99:0,108,1265	0/0:5,0:5:15:0,15,144	0/0:32,0:32:90:0,90,1350	0/0:36,0:36:99:0,99,1485	0/0:33,0:33:99:0,99,1157	0/0:24,0:24:63:0,63,945	0/0:33,0:33:90:0,90,1350	0/0:36,0:36:99:0,102,1258	0/0:21,0:21:60:0,60,696	0/0:24,0:24:72:0,72,826	0/0:21,0:21:60:0,60,619	0/0:9,0:9:27:0,27,363	0/0:19,0:19:54:0,54,810	0/0:52,0:52:99:0,101,1800	0/0:24,0:24:72:0,72,842	0/0:22,0:22:60:0,60,900
CL3701.Contig3_All	2125	.	G	C	22587.5	PASS	AC=53;AF=0.803;AN=66;BaseQRankSum=0.440;DP=975;ExcessHet=0.0345;FS=0.802;InbreedingCoeff=0.3273;MLEAC=54;MLEAF=0.818;MQ=60.00;MQRankSum=0.00;QD=26.99;ReadPosRankSum=-5.090e-01;SOR=0.726	GT:AD:DP:GQ:PL	./.:3,0:3:0:0,0,47	0/1:10,6:16:99:193,0,393	0/0:3,0:3:9:0,9,74	0/0:89,0:89:99:0,120,1800	0/1:17,18:35:99:555,0,471	1/1:0,45:45:99:1323,135,0	0/1:2,3:5:34:79,0,34	1/1:0,18:18:54:605,54,0	1/1:0,35:35:99:1046,105,0	1/1:0,29:29:87:978,87,0	1/1:0,40:40:99:1230,120,0	1/1:0,37:37:99:1216,111,0	1/1:0,6:6:18:229,18,0	1/1:0,17:17:51:561,51,0	1/1:0,49:49:99:1592,147,0	1/1:0,35:35:99:1166,105,0	1/1:0,23:23:69:709,69,0	0/1:17,8:25:99:203,0,486	1/1:0,40:40:99:1230,120,0	1/1:0,6:6:18:188,18,0	1/1:0,26:26:78:883,78,0	0/1:16,20:36:99:491,0,368	1/1:0,32:32:96:988,96,0	1/1:0,24:24:72:819,72,0	0/1:21,18:39:99:488,0,502	0/0:36,0:36:99:0,102,1258	1/1:0,20:20:60:595,60,0	1/1:0,22:22:66:704,66,0	1/1:0,20:20:60:655,60,0	1/1:0,13:13:39:422,39,0	1/1:0,21:21:63:619,63,0	0/1:30,31:61:99:764,0,719	1/1:0,33:33:99:940,99,0	1/1:0,29:29:87:897,87,0
CL3701.Contig3_All	2171	.	T	C	17981.6	PASS	AC=53;AF=0.803;AN=66;BaseQRankSum=0.249;DP=809;ExcessHet=0.0345;FS=0.000;InbreedingCoeff=0.3221;MLEAC=54;MLEAF=0.818;MQ=60.00;MQRankSum=0.00;QD=27.08;ReadPosRankSum=0.088;SOR=0.763	GT:AD:DP:GQ:PL	0/1:1,2:3:33:40,0,33	./.:4,0:4:0:0,0,87	0/0:3,0:3:9:0,9,110	0/0:89,0:89:99:0,120,1800	0/1:9,13:22:99:410,0,250	1/1:0,40:40:99:1129,120,0	0/1:2,2:4:37:78,0,37	1/1:0,15:15:45:471,45,0	1/1:0,27:27:81:813,81,0	1/1:0,22:22:66:744,66,0	1/1:0,36:36:99:1090,108,0	1/1:0,25:25:75:799,75,0	1/1:0,3:3:9:94,9,0	1/1:0,15:15:45:471,45,0	1/1:0,39:39:99:1344,117,0	1/1:0,27:27:81:929,81,0	1/1:0,19:19:57:570,57,0	0/1:15,6:21:99:165,0,408	1/1:0,30:30:90:902,90,0	1/1:0,6:6:18:188,18,0	1/1:0,18:18:54:558,54,0	0/1:13,17:30:99:391,0,276	1/1:0,28:28:84:846,84,0	1/1:0,18:18:54:605,54,0	0/1:20,14:34:99:324,0,433	0/0:36,0:36:99:0,102,1258	1/1:0,16:16:48:476,48,0	1/1:0,22:22:66:721,66,0	1/1:0,14:14:42:507,42,0	1/1:0,11:11:33:332,33,0	1/1:0,17:17:51:521,51,0	0/1:26,26:52:99:607,0,727	1/1:0,26:26:78:844,78,0	1/1:0,24:24:72:794,72,0
CL4051.Contig2_All	183	.	G	A	16514.2	PASS	AC=45;AF=0.662;AN=68;BaseQRankSum=-1.900e-01;DP=869;ExcessHet=0.4185;FS=2.045;InbreedingCoeff=0.1373;MLEAC=45;MLEAF=0.662;MQ=60.00;MQRankSum=0.00;QD=25.37;ReadPosRankSum=0.403;SOR=0.644	GT:AD:DP:GQ:PL	0/0:11,0:11:24:0,24,360	0/0:20,0:20:60:0,60,759	0/0:6,0:6:15:0,15,225	0/0:49,0:49:99:0,120,1800	0/0:92,0:92:56:0,56,3160	1/1:0,56:56:99:1727,168,0	1/1:0,3:3:9:94,9,0	1/1:0,35:35:99:1190,105,0	1/1:0,25:25:75:908,75,0	1/1:0,12:12:36:457,36,0	1/1:0,33:33:99:1141,99,0	1/1:0,12:12:36:401,36,0	1/1:0,25:25:75:875,75,0	0/1:18,14:32:99:331,0,515	0/1:10,5:15:99:139,0,317	1/1:0,20:20:60:815,60,0	0/1:18,14:32:99:330,0,549	0/1:13,10:23:99:259,0,323	0/1:6,9:15:99:318,0,183	0/1:5,6:11:99:195,0,191	0/1:7,10:17:99:300,0,262	1/1:0,7:7:21:233,21,0	0/1:22,12:34:99:395,0,722	0/1:19,12:31:99:324,0,517	0/1:8,14:22:99:386,0,196	0/1:18,7:25:99:238,0,530	1/1:0,14:14:42:551,42,0	1/1:0,14:14:42:587,42,0	1/1:0,31:31:93:1107,93,0	0/1:11,9:20:99:247,0,392	0/1:6,8:14:99:236,0,186	1/1:0,17:17:51:565,51,0	1/1:0,37:37:99:1335,111,0	1/1:0,19:19:57:730,57,0
CL4051.Contig2_All	400	.	G	A	14224.8	PASS	AC=44;AF=0.647;AN=68;BaseQRankSum=0.496;DP=763;ExcessHet=0.1599;FS=2.179;InbreedingCoeff=0.2076;MLEAC=44;MLEAF=0.647;MQ=60.00;MQRankSum=0.00;QD=26.15;ReadPosRankSum=0.352;SOR=0.842	GT:AD:DP:GQ:PL	0/0:11,0:11:33:0,33,475	0/0:9,0:9:15:0,15,225	0/0:8,0:8:24:0,24,260	0/0:49,0:49:99:0,120,1800	0/0:89,0:89:99:0,107,1800	1/1:0,43:43:99:1330,129,0	1/1:0,6:6:18:188,18,0	1/1:0,16:16:48:614,48,0	1/1:0,21:21:63:700,63,0	1/1:0,21:21:63:660,63,0	1/1:0,37:37:99:1254,111,0	1/1:0,13:13:39:422,39,0	1/1:0,21:21:63:740,63,0	0/1:7,10:17:99:316,0,186	0/1:10,3:13:55:55,0,288	1/1:0,22:22:66:885,66,0	0/1:5,7:12:99:197,0,168	0/1:15,12:27:99:332,0,414	0/1:6,6:12:99:233,0,192	0/1:7,5:12:99:148,0,181	0/1:10,9:19:99:346,0,303	1/1:0,9:9:27:302,27,0	0/1:14,3:17:83:83,0,495	0/0:17,0:17:6:0,6,519	0/1:10,4:14:97:97,0,358	0/1:13,7:20:99:210,0,322	1/1:0,15:15:45:511,45,0	1/1:0,23:23:69:749,69,0	1/1:0,15:15:45:591,45,0	0/1:14,10:24:99:255,0,515	0/1:8,11:19:99:275,0,205	1/1:0,20:20:60:659,60,0	1/1:0,35:35:99:1200,105,0	1/1:0,21:21:63:780,63,0
CL4051.Contig2_All	510	.	G	A	13182	PASS	AC=43;AF=0.652;AN=66;BaseQRankSum=0.829;DP=745;ExcessHet=0.4918;FS=0.000;InbreedingCoeff=0.1298;MLEAC=44;MLEAF=0.667;MQ=60.00;MQRankSum=0.00;QD=23.21;ReadPosRankSum=0.057;SOR=0.700	GT:AD:DP:GQ:PL	0/0:10,0:10:30:0,30,397	0/0:13,0:13:39:0,39,536	0/0:5,0:5:15:0,15,206	0/0:49,0:49:99:0,120,1800	0/0:89,0:89:99:0,107,1800	1/1:0,46:46:99:1427,138,0	./.	1/1:0,18:18:54:646,54,0	1/1:0,16:16:48:461,48,0	1/1:0,18:18:54:549,54,0	1/1:0,40:40:99:1262,120,0	1/1:0,18:18:54:646,54,0	1/1:0,12:12:36:537,36,0	0/1:14,5:19:99:127,0,367	0/1:6,9:15:99:238,0,183	1/1:0,30:30:90:931,90,0	0/1:7,15:22:99:397,0,127	0/1:13,6:19:99:209,0,485	0/1:19,8:27:99:237,0,489	0/1:4,2:6:31:31,0,121	0/1:9,9:18:99:229,0,229	1/1:0,11:11:33:348,33,0	0/1:12,5:17:99:133,0,359	0/1:9,10:19:99:270,0,226	0/1:17,6:23:99:119,0,565	0/1:16,12:28:99:325,0,409	1/1:0,12:12:36:441,36,0	1/1:0,15:15:45:483,45,0	1/1:0,26:26:78:803,78,0	0/1:11,5:16:99:136,0,304	0/1:12,11:23:99:304,0,233	1/1:0,17:17:51:573,51,0	1/1:0,15:15:45:479,45,0	1/1:0,22:22:66:744,66,0
CL4051.Contig2_All	606	.	C	T	2504.31	PASS	AC=1;AF=0.015;AN=68;BaseQRankSum=0.603;DP=1062;ExcessHet=0.0000;FS=1.064;InbreedingCoeff=0.0036;MLEAC=1;MLEAF=0.015;MQ=60.00;MQRankSum=0.00;QD=11.70;ReadPosRankSum=2.02;SOR=0.789	GT:AD:DP:GQ:PL	0/0:9,0:9:27:0,27,388	0/0:12,0:12:36:0,36,484	0/0:7,0:7:18:0,18,270	0/1:123,91:214:99:2520,0,3546	0/0:89,0:89:99:0,107,1800	0/0:56,0:56:99:0,101,1673	0/0:1,0:1:3:0,3,16	0/0:18,0:18:54:0,54,589	0/0:32,0:32:90:0,90,1068	0/0:30,0:30:84:0,84,1260	0/0:40,0:40:99:0,101,1254	0/0:26,0:26:72:0,72,1080	0/0:18,0:18:54:0,54,573	0/0:25,0:25:72:0,72,1080	0/0:24,0:24:72:0,72,834	0/0:28,0:28:81:0,81,1034	0/0:23,0:23:66:0,66,829	0/0:31,0:31:90:0,90,1350	0/0:25,0:25:72:0,72,939	0/0:14,0:14:39:0,39,585	0/0:21,0:21:60:0,60,813	0/0:17,0:17:51:0,51,532	0/0:27,0:27:78:0,78,1170	0/0:28,0:28:35:0,35,834	0/0:27,0:27:81:0,81,1000	0/0:28,0:28:78:0,78,1170	0/0:16,0:16:48:0,48,528	0/0:16,0:16:45:0,45,675	0/0:27,0:27:75:0,75,1125	0/0:23,0:23:66:0,66,881	0/0:26,0:26:72:0,72,891	0/0:19,0:19:57:0,57,594	0/0:33,0:33:99:0,99,1173	0/0:30,0:30:81:0,81,1215
CL4051.Contig2_All	620	.	G	T	2366.31	PASS	AC=1;AF=0.015;AN=68;BaseQRankSum=0.034;DP=1026;ExcessHet=0.0000;FS=3.279;InbreedingCoeff=0.0032;MLEAC=1;MLEAF=0.015;MQ=60.00;MQRankSum=0.00;QD=18.78;ReadPosRankSum=0.618;SOR=0.431	GT:AD:DP:GQ:PL	0/0:9,0:9:18:0,18,270	0/0:18,0:18:51:0,51,765	0/0:8,0:8:18:0,18,270	0/0:122,0:122:99:0,120,1800	0/1:55,71:126:99:2382,0,1738	0/0:56,0:56:99:0,101,1673	0/0:1,0:1:3:0,3,16	0/0:18,0:18:54:0,54,589	0/0:32,0:32:90:0,90,1120	0/0:28,0:28:81:0,81,929	0/0:40,0:40:99:0,101,1254	0/0:26,0:26:72:0,72,1080	0/0:19,0:19:57:0,57,618	0/0:27,0:27:81:0,81,896	0/0:24,0:24:72:0,72,778	0/0:28,0:28:81:0,81,1034	0/0:25,0:25:72:0,72,1080	0/0:33,0:33:99:0,99,1173	0/0:25,0:25:72:0,72,1080	0/0:13,0:13:39:0,39,486	0/0:24,0:24:72:0,72,874	0/0:17,0:17:51:0,51,532	0/0:30,0:30:90:0,90,1139	0/0:29,0:29:81:0,81,1215	0/0:30,0:30:90:0,90,1063	0/0:29,0:29:81:0,81,1014	0/0:16,0:16:48:0,48,528	0/0:16,0:16:48:0,48,492	0/0:25,0:25:72:0,72,1080	0/0:24,0:24:72:0,72,886	0/0:29,0:29:81:0,81,1014	0/0:18,0:18:54:0,54,565	0/0:33,0:33:99:0,99,1173	0/0:26,0:26:75:0,75,851
CL4051.Contig2_All	692	.	A	G	17841.7	PASS	AC=45;AF=0.662;AN=68;BaseQRankSum=-1.340e-01;DP=1027;ExcessHet=0.4185;FS=0.000;InbreedingCoeff=0.1356;MLEAC=45;MLEAF=0.662;MQ=60.00;MQRankSum=0.00;QD=23.69;ReadPosRankSum=-7.680e-01;SOR=0.674	GT:AD:DP:GQ:PL	0/0:7,0:7:21:0,21,298	0/0:22,0:22:57:0,57,855	0/0:11,0:11:33:0,33,476	0/0:122,0:122:99:0,120,1800	0/0:106,0:106:99:0,120,1800	1/1:0,50:50:99:1591,149,0	1/1:0,2:2:6:49,6,0	1/1:0,22:22:66:809,66,0	1/1:0,33:33:99:1020,99,0	1/1:0,20:20:60:718,60,0	1/1:0,28:28:84:1013,84,0	1/1:0,28:28:84:933,84,0	1/1:0,29:29:87:897,87,0	0/1:15,15:30:99:381,0,461	0/1:17,8:25:99:243,0,526	1/1:0,30:30:90:1053,90,0	0/1:16,12:28:99:373,0,472	0/1:17,17:34:99:539,0,619	0/1:14,10:24:99:255,0,433	0/1:7,11:18:99:318,0,139	0/1:8,24:32:99:658,0,142	1/1:0,11:11:33:404,33,0	0/1:29,18:47:99:376,0,757	0/1:19,9:28:99:230,0,430	0/1:17,12:29:99:250,0,479	0/1:11,10:24:99:364,0,269	1/1:0,17:17:51:601,51,0	1/1:0,13:13:39:493,39,0	1/1:0,22:22:66:704,66,0	0/1:15,13:28:99:337,0,427	0/1:12,11:23:99:263,0,308	1/1:0,15:15:45:591,45,0	1/1:0,40:40:99:1381,120,0	1/1:0,26:26:78:915,78,0
CL4051.Contig2_All	751	.	A	C	16091.3	PASS	AC=45;AF=0.662;AN=68;BaseQRankSum=-7.180e-01;DP=977;ExcessHet=0.4185;FS=1.963;InbreedingCoeff=0.1334;MLEAC=45;MLEAF=0.662;MQ=60.00;MQRankSum=0.00;QD=23.22;ReadPosRankSum=0.310;SOR=0.854	GT:AD:DP:GQ:PL	0/0:8,0:8:15:0,15,225	0/0:19,0:19:54:0,54,810	0/0:8,0:8:24:0,24,309	0/0:122,0:122:99:0,120,1800	0/0:106,0:106:99:0,120,1800	1/1:0,54:54:99:1692,162,0	1/1:0,2:2:6:49,6,0	1/1:0,27:27:81:848,81,0	1/1:0,20:20:60:849,60,0	1/1:0,17:17:51:561,51,0	1/1:0,32:32:96:1072,96,0	1/1:0,22:22:66:777,66,0	1/1:0,25:25:75:839,75,0	0/1:18,12:30:99:287,0,550	0/1:14,10:24:99:215,0,394	1/1:0,26:26:78:924,78,0	0/1:13,18:31:99:471,0,369	0/1:20,11:31:99:247,0,545	0/1:9,5:14:99:182,0,321	0/1:9,10:19:99:272,0,290	0/1:12,22:34:99:642,0,355	1/1:0,11:11:33:372,33,0	0/1:24,18:42:99:359,0,692	0/1:17,6:23:99:160,0,452	0/1:14,13:27:99:381,0,451	0/1:9,11:23:99:332,0,297	1/1:0,18:18:54:605,54,0	1/1:0,13:13:39:472,39,0	1/1:0,21:21:63:700,63,0	0/1:17,9:26:99:229,0,443	0/1:14,10:24:99:256,0,360	1/1:0,14:14:42:466,42,0	1/1:0,34:34:99:1201,102,0	1/1:0,12:12:36:537,36,0
CL6963.Contig1_All	123	.	T	G	504.32	PASS	AC=1;AF=0.017;AN=58;BaseQRankSum=-6.820e-01;DP=375;ExcessHet=0.0000;FS=5.023;InbreedingCoeff=-0.0705;MLEAC=1;MLEAF=0.017;MQ=60.00;MQRankSum=0.00;QD=14.41;ReadPosRankSum=-1.651e+00;SOR=1.449	GT:AD:DP:GQ:PL	./.:3,0:3:0:0,0,39	./.:17,0:17:0:0,0,423	0/0:148,0:148:57:0,57,5081	0/0:9,0:9:27:0,27,233	0/1:17,18:35:99:518,0,519	0/0:11,0:11:33:0,33,342	0/0:2,0:2:6:0,6,90	0/0:11,0:11:33:0,33,452	0/0:8,0:8:24:0,24,290	0/0:1,0:1:3:0,3,29	0/0:7,0:7:21:0,21,177	0/0:5,0:5:15:0,15,152	0/0:4,0:4:12:0,12,91	0/0:5,0:5:15:0,15,168	0/0:4,0:4:12:0,12,147	0/0:8,0:8:24:0,24,310	./.	./.:8,0:8:0:0,0,131	0/0:3,0:3:9:0,9,118	./.	0/0:8,0:8:21:0,21,315	0/0:4,0:4:12:0,12,99	0/0:3,0:3:9:0,9,78	0/0:1,0:1:3:0,3,45	0/0:7,0:7:21:0,21,205	0/0:1,0:1:3:0,3,16	0/0:14,0:14:42:0,42,458	0/0:3,0:3:9:0,9,78	0/0:4,0:4:12:0,12,147	0/0:11,0:11:33:0,33,304	0/0:4,0:4:12:0,12,91	0/0:2,0:2:6:0,6,45	0/0:12,0:12:36:0,36,349	0/0:10,0:10:30:0,30,347
CL6963.Contig1_All	189	.	C	T	3325.76	PASS	AC=34;AF=0.630;AN=54;BaseQRankSum=1.56;DP=253;ExcessHet=0.0000;FS=4.115;InbreedingCoeff=0.6408;MLEAC=40;MLEAF=0.741;MQ=60.00;MQRankSum=0.00;QD=34.29;ReadPosRankSum=0.464;SOR=0.937	GT:AD:DP:GQ:PL	./.	0/0:10,0:10:27:0,27,405	0/0:67,0:67:99:0,101,1800	0/0:7,0:7:18:0,18,270	0/0:44,0:44:54:0,54,1447	1/1:0,10:10:30:288,30,0	1/1:0,2:2:6:90,6,0	1/1:0,7:7:21:193,21,0	1/1:0,6:6:18:213,18,0	1/1:0,2:2:6:90,6,0	1/1:0,6:6:18:188,18,0	1/1:0,4:4:12:179,12,0	0/0:1,0:1:3:0,3,45	./.:3,0:3:0:0,0,5	0/0:4,0:4:12:0,12,139	0/0:6,0:6:18:0,18,148	./.	./.:6,0:6:0:0,0,139	0/0:5,0:5:15:0,15,135	./.	0/1:4,5:9:72:157,0,72	1/1:0,2:2:6:90,6,0	0/1:1,2:3:36:40,0,36	1/1:0,2:2:6:90,6,0	1/1:0,4:4:12:163,12,0	0/0:1,0:1:3:0,3,16	1/1:0,8:8:24:318,24,0	./.	1/1:0,3:3:9:134,9,0	1/1:0,10:10:30:368,30,0	1/1:0,2:2:6:49,6,0	./.	1/1:0,10:10:30:332,30,0	1/1:0,7:7:21:273,21,0
CL6963.Contig1_All	327	.	A	G	186.81	PASS	AC=4;AF=0.286;AN=14;DP=124;ExcessHet=0.0000;FS=0.000;MLEAC=9;MLEAF=0.643;MQ=60.00;QD=30.26;SOR=3.258	GT:AD:DP:GQ:PGT:PID:PL:PS	./.	0/0:14,0:14:15:.:.:0,15,225	0/0:67,0:67:99:.:.:0,101,1800	./.:4,0:4:0:.:.:0,0,0	0/0:25,0:25:27:.:.:0,27,405	./.	./.	./.	./.	./.	0/0:2,0:2:6:.:.:0,6,49	./.	./.	./.	./.	./.	./.	./.:4,0:4:0:.:.:0,0,49	0/0:4,0:4:3:.:.:0,3,45	./.	1|1:0,1:1:3:1|1:327_A_G:45,3,0:327	./.	./.	./.	./.	./.	./.	./.	./.	1|1:0,3:3:9:1|1:327_A_G:135,9,0:327	./.	./.	./.	./.
CL6963.Contig1_All	328	.	C	G	186.82	PASS	AC=4;AF=0.286;AN=14;DP=121;ExcessHet=0.0000;FS=0.000;MLEAC=9;MLEAF=0.643;MQ=60.00;QD=33.59;SOR=3.258	GT:AD:DP:GQ:PGT:PID:PL:PS	./.	0/0:14,0:14:15:.:.:0,15,225	0/0:67,0:67:99:.:.:0,101,1800	./.:4,0:4:0:.:.:0,0,0	0/0:22,0:22:24:.:.:0,24,360	./.	./.	./.	./.	./.	0/0:2,0:2:6:.:.:0,6,49	./.	./.	./.	./.	./.	./.	./.:4,0:4:0:.:.:0,0,49	0/0:4,0:4:3:.:.:0,3,45	./.	1|1:0,1:1:3:1|1:327_A_G:45,3,0:327	./.	./.	./.	./.	./.	./.	./.	./.	1|1:0,3:3:9:1|1:327_A_G:135,9,0:327	./.	./.	./.	./.
CL6963.Contig1_All	333	.	T	G	563.13	PASS	AC=5;AF=0.500;AN=10;BaseQRankSum=2.09;DP=113;ExcessHet=0.0000;FS=11.994;MLEAC=16;MLEAF=1.00;MQ=60.00;MQRankSum=0.00;QD=31.28;ReadPosRankSum=0.165;SOR=2.225	GT:AD:DP:GQ:PGT:PID:PL:PS	./.	0|1:4,8:12:99:0|1:333_T_G:324,0,144:333	0/0:67,0:67:99:.:.:0,101,1800	1|1:0,4:4:12:1|1:333_T_G:129,12,0:333	./.:22,0:22:0:.:.:0,0,0	./.	./.	./.	./.	./.	0/0:2,0:2:6:.:.:0,6,49	./.	./.	./.	./.	./.	./.	1|1:0,2:2:6:1|1:333_T_G:69,6,0:333	./.:4,0:4:0:.:.:0,0,0	./.	./.	./.	./.	./.	./.	./.	./.	./.	./.	./.	./.	./.	./.	./.
CL6963.Contig1_All	666	.	C	A	2852.12	PASS	AC=14;AF=0.875;AN=16;BaseQRankSum=0.806;DP=277;ExcessHet=0.2996;FS=1.852;InbreedingCoeff=0.2538;MLEAC=34;MLEAF=1.00;MQ=60.00;MQRankSum=0.00;QD=15.50;ReadPosRankSum=0.842;SOR=0.639	GT:AD:DP:GQ:PL	1/1:0,2:2:6:49,6,0	0/1:3,2:5:53:53,0,68	0/1:97,75:172:99:2383,0,3010	./.:6,0:6:0:0,0,0	./.:22,0:22:0:0,0,0	1/1:0,3:3:9:87,9,0	./.:3,0:3:0:0,0,0	./.:1,0:1:0:0,0,0	./.:1,0:1:0:0,0,0	./.:6,0:6:0:0,0,0	1/1:0,2:2:6:69,6,0	./.:4,0:4:0:0,0,0	1/1:0,1:1:3:25,3,0	./.	./.	./.:5,0:5:0:0,0,0	./.	./.:9,0:9:0:0,0,0	./.:2,0:2:0:0,0,0	./.:1,0:1:0:0,0,0	./.:2,0:2:0:0,0,0	./.:1,0:1:0:0,0,0	./.:2,0:2:0:0,0,0	./.:3,0:3:0:0,0,0	./.	1/1:0,1:1:3:25,3,0	./.:7,0:7:0:0,0,0	./.	./.:1,0:1:0:0,0,0	./.:6,0:6:0:0,0,0	./.:1,0:1:0:0,0,0	./.	1/1:0,1:1:3:25,3,0	./.:2,0:2:0:0,0,0
CL6963.Contig1_All	813	.	A	T	5606.04	PASS	AC=37;AF=0.617;AN=60;BaseQRankSum=-8.330e-01;DP=379;ExcessHet=0.0009;FS=5.798;InbreedingCoeff=0.4750;MLEAC=41;MLEAF=0.683;MQ=60.00;MQRankSum=0.00;QD=29.05;ReadPosRankSum=0.061;SOR=0.315	GT:AD:DP:GQ:PL	0/0:5,0:5:12:0,12,180	./.:15,0:15:0:0,0,507	0/0:56,0:56:99:0,120,1800	0/0:20,0:20:60:0,60,568	0/0:55,0:55:74:0,74,2003	1/1:0,12:12:36:381,36,0	1/1:0,5:5:15:224,15,0	1/1:0,13:13:39:344,39,0	1/1:0,5:5:15:128,15,0	1/1:0,6:6:18:268,18,0	1/1:0,10:10:30:287,30,0	1/1:0,11:11:33:377,33,0	0/0:6,0:6:18:0,18,229	0/1:3,4:7:73:118,0,73	0/0:9,0:9:27:0,27,274	0/0:7,0:7:21:0,21,193	./.	0/1:5,10:15:99:308,0,139	0/0:7,0:7:21:0,21,217	./.:1,0:1:0:0,0,0	0/1:1,3:4:33:122,0,33	0/1:2,4:6:72:121,0,72	0/1:6,6:12:99:152,0,176	1/1:0,10:10:30:312,30,0	1/1:0,7:7:21:231,21,0	./.	1/1:0,13:13:39:422,39,0	1/1:0,9:9:27:283,27,0	0/1:3,4:7:99:118,0,113	1/1:0,16:16:48:574,48,0	1/1:0,5:5:15:184,15,0	0/1:2,3:5:75:79,0,75	1/1:0,8:8:24:278,24,0	1/1:0,7:7:21:233,21,0
CL6963.Contig1_All	873	.	G	A	530.86	PASS	AC=7;AF=0.113;AN=62;BaseQRankSum=0.328;DP=394;ExcessHet=0.1240;FS=0.000;InbreedingCoeff=0.1307;MLEAC=7;MLEAF=0.113;MQ=60.00;MQRankSum=0.00;QD=13.27;ReadPosRankSum=-4.530e-01;SOR=0.838	GT:AD:DP:GQ:PL	0/0:7,0:7:18:0,18,270	0/0:30,0:30:50:0,50,1025	0/0:56,0:56:99:0,120,1800	0/0:12,0:12:33:0,33,495	0/0:63,0:63:52:0,52,2148	0/0:13,0:13:33:0,33,495	0/0:7,0:7:21:0,21,273	0/0:13,0:13:36:0,36,540	0/0:6,0:6:18:0,18,229	0/0:8,0:8:21:0,21,315	0/0:5,0:5:15:0,15,176	0/0:16,0:16:48:0,48,552	0/1:6,3:9:67:67,0,121	0/1:3,4:7:73:118,0,73	0/1:4,5:9:72:108,0,72	0/1:2,7:9:22:166,0,22	./.	0/0:14,0:14:36:0,36,540	0/0:10,0:10:27:0,27,405	./.	1/1:0,2:2:6:81,6,0	0/1:2,2:4:37:37,0,78	0/0:6,0:6:18:0,18,200	0/0:9,0:9:27:0,27,363	0/0:8,0:8:24:0,24,222	./.	0/0:14,0:14:33:0,33,495	0/0:11,0:11:30:0,30,450	0/0:4,0:4:12:0,12,163	0/0:13,0:13:39:0,39,382	0/0:8,0:8:24:0,24,230	0/0:7,0:7:18:0,18,270	0/0:5,0:5:15:0,15,144	0/0:8,0:8:21:0,21,315
CL6963.Contig1_All	900	.	T	C	5725.72	PASS	AC=43;AF=0.717;AN=60;BaseQRankSum=0.00;DP=366;ExcessHet=0.0094;FS=0.000;InbreedingCoeff=0.3926;MLEAC=47;MLEAF=0.783;MQ=60.00;MQRankSum=0.00;QD=29.21;ReadPosRankSum=0.792;SOR=0.634	GT:AD:DP:GQ:PL	0/0:6,0:6:18:0,18,241	0/0:31,0:31:51:0,51,1069	0/0:56,0:56:99:0,120,1800	0/0:8,0:8:24:0,24,271	0/0:53,0:53:99:0,103,1800	1/1:0,10:10:30:302,30,0	1/1:0,8:8:24:238,24,0	1/1:0,14:14:42:491,42,0	1/1:0,7:7:21:233,21,0	1/1:0,8:8:24:278,24,0	1/1:0,4:4:12:139,12,0	1/1:0,15:15:45:510,45,0	./.:6,0:6:0:0,0,99	1/1:0,7:7:21:233,21,0	0/1:4,4:8:75:115,0,75	0/1:1,6:7:24:207,0,24	./.	0/1:6,6:12:99:231,0,233	0/1:5,3:8:70:70,0,184	./.	1/1:0,2:2:6:90,6,0	1/1:0,3:3:9:94,9,0	0/1:4,2:6:31:31,0,105	1/1:0,8:8:24:318,24,0	1/1:0,7:7:21:193,21,0	./.	1/1:0,10:10:30:311,30,0	1/1:0,9:9:27:323,27,0	0/1:1,3:4:33:122,0,33	1/1:0,12:12:36:377,36,0	1/1:0,10:10:30:287,30,0	0/1:4,2:6:31:31,0,81	1/1:0,4:4:12:99,12,0	1/1:0,7:7:21:273,21,0
Unigene1701_All	54	.	G	A	4695.12	PASS	AC=4;AF=0.059;AN=68;BaseQRankSum=0.460;DP=1654;ExcessHet=0.4042;FS=2.340;InbreedingCoeff=-0.0715;MLEAC=4;MLEAF=0.059;MQ=60.00;MQRankSum=0.00;QD=13.23;ReadPosRankSum=-8.690e-01;SOR=0.843	GT:AD:DP:GQ:PL	0/0:10,0:10:27:0,27,405	0/0:32,0:32:81:0,81,1215	0/0:11,0:11:30:0,30,450	0/1:64,81:145:99:2430,0,1804	0/0:57,0:57:99:0,120,1800	0/0:50,0:50:99:0,120,1800	0/0:2,0:2:6:0,6,90	0/0:49,0:49:99:0,120,1800	0/0:51,0:51:99:0,112,1800	0/0:50,0:50:99:0,120,1800	0/0:50,0:50:99:0,120,1800	0/0:50,0:50:99:0,120,1800	0/0:50,0:50:99:0,120,1800	0/0:47,0:47:99:0,120,1800	0/0:50,0:50:99:0,120,1800	0/0:47,0:47:99:0,120,1800	0/0:49,0:49:99:0,120,1800	0/0:51,0:51:99:0,120,1800	0/0:50,0:50:99:0,120,1800	0/0:15,1:16:3:0,3,466	0/1:52,28:80:99:738,0,1789	0/1:18,30:48:99:719,0,447	0/0:43,0:43:99:0,117,1617	0/0:50,0:50:99:0,106,1800	0/0:50,0:50:99:0,120,1800	0/1:54,28:82:99:846,0,1653	0/0:50,0:50:99:0,120,1800	0/0:50,0:50:99:0,120,1800	0/0:50,0:50:99:0,120,1800	0/0:49,0:49:99:0,112,1800	0/0:26,0:26:78:0,78,867	0/0:50,0:50:99:0,120,1800	0/0:50,0:50:99:0,120,1800	0/0:51,0:51:99:0,109,1800
Unigene1701_All	192	.	G	C	63117.2	PASS	AC=38;AF=0.559;AN=68;BaseQRankSum=-3.400e-01;DP=2659;ExcessHet=0.0740;FS=0.000;InbreedingCoeff=0.2810;MLEAC=38;MLEAF=0.559;MQ=60.00;MQRankSum=0.00;QD=28.70;ReadPosRankSum=-1.110e-01;SOR=0.710	GT:AD:DP:GQ:PL	0/0:20,0:20:57:0,57,855	0/0:41,0:41:99:0,101,1530	0/0:18,0:18:54:0,54,797	0/0:144,0:144:99:0,120,1800	0/0:57,0:57:99:0,120,1800	1/1:0,240:240:99:7960,720,0	1/1:0,4:4:12:179,12,0	1/1:0,86:86:99:2801,258,0	1/1:0,109:109:99:4043,327,0	1/1:0,93:93:99:3218,279,0	1/1:0,114:114:99:4126,342,0	1/1:0,62:62:99:2238,186,0	0/1:37,80:117:99:2302,0,1089	0/1:21,26:47:99:862,0,718	1/1:0,67:67:99:2703,201,0	0/1:23,27:50:99:858,0,784	1/1:2,123:125:99:4437,326,0	0/1:46,78:124:99:2386,0,1446	1/1:0,97:97:99:3484,290,0	0/0:16,0:16:48:0,48,620	0/1:42,68:110:99:2233,0,1066	0/0:28,0:28:81:0,81,1215	0/1:19,33:52:99:1081,0,452	0/0:50,0:50:99:0,106,1800	0/1:44,59:103:99:1739,0,1207	0/1:38,54:92:99:1820,0,1222	0/1:26,32:58:99:1138,0,707	0/1:29,43:72:99:1434,0,879	0/1:30,69:99:99:2015,0,763	0/0:49,0:49:99:0,112,1800	0/1:8,12:20:99:395,0,258	1/1:0,74:74:99:2696,222,0	1/1:0,100:100:99:3698,300,0	1/1:0,84:84:99:3244,252,0
Unigene1701_All	459	.	C	T	56078.7	PASS	AC=38;AF=0.559;AN=68;BaseQRankSum=-6.290e-01;DP=2561;ExcessHet=0.0740;FS=0.717;InbreedingCoeff=0.2842;MLEAC=38;MLEAF=0.559;MQ=60.00;MQRankSum=0.00;QD=27.30;ReadPosRankSum=0.327;SOR=0.841	GT:AD:DP:GQ:PL	0/0:35,0:35:99:0,99,1485	0/0:37,0:37:99:0,100,1454	0/0:37,0:37:99:0,99,1485	0/0:144,0:144:99:0,120,1800	0/0:57,0:57:99:0,120,1800	1/1:1,199:200:99:6253,560,0	1/1:0,11:11:33:412,33,0	1/1:0,79:79:99:2532,236,0	1/1:0,119:119:99:4052,357,0	1/1:0,63:63:99:2087,188,0	1/1:0,112:112:99:3846,336,0	1/1:0,79:79:99:2660,236,0	0/1:36,64:100:99:1857,0,971	0/1:17,33:50:99:932,0,474	1/1:0,76:76:99:2679,228,0	0/1:17,38:55:99:1159,0,444	1/1:0,99:99:99:3658,297,0	0/1:41,55:96:99:1802,0,1176	1/1:0,90:90:99:3216,270,0	0/0:30,0:30:90:0,90,1134	0/1:37,44:81:99:1224,0,1116	0/0:32,0:32:90:0,90,1350	0/1:18,33:51:99:1026,0,556	0/0:46,0:46:99:0,106,1800	0/1:33,69:102:99:2100,0,890	0/1:37,56:93:99:1556,0,1017	0/1:28,41:69:99:1116,0,711	0/1:21,30:51:99:781,0,482	0/1:35,34:69:99:993,0,1079	0/0:49,0:49:99:0,112,1800	0/1:19,22:41:99:607,0,471	1/1:0,91:91:99:3204,272,0	1/1:0,113:113:99:4126,339,0	1/1:0,64:64:99:2173,192,0
Unigene1701_All	927	.	A	G	83866.4	PASS	AC=44;AF=0.647;AN=68;BaseQRankSum=-2.370e-01;DP=3167;ExcessHet=0.1599;FS=0.000;InbreedingCoeff=0.2273;MLEAC=44;MLEAF=0.647;MQ=60.00;MQRankSum=0.00;QD=30.97;ReadPosRankSum=-6.570e-01;SOR=0.711	GT:AD:DP:GQ:PGT:PID:PL:PS	0/0:48,0:48:99:.:.:0,108,1794	0/0:37,0:37:99:.:.:0,100,1454	0/0:38,0:38:90:.:.:0,90,1350	0/0:144,0:144:99:.:.:0,120,1800	1|1:0,581:581:99:1|1:927_A_G:25067,1748,0:927	1/1:0,253:253:99:.:.:7890,759,0	1/1:0,13:13:39:.:.:502,39,0	1/1:0,70:70:99:.:.:2389,210,0	1/1:0,115:115:99:.:.:4156,345,0	1/1:0,80:80:99:.:.:2603,240,0	1/1:0,127:127:99:.:.:4458,381,0	1/1:0,70:70:99:.:.:2394,210,0	0/1:41,45:86:99:.:.:1363,0,1097	1/1:0,67:67:99:.:.:2570,201,0	1/1:0,59:59:99:.:.:2189,177,0	0/1:23,31:54:99:.:.:983,0,627	1/1:0,88:88:99:.:.:3337,264,0	0/1:43,50:93:99:.:.:1468,0,1293	1/1:2,75:77:99:.:.:2663,141,0	1/1:0,20:20:60:.:.:773,60,0	0/1:25,49:74:99:.:.:1542,0,777	0/0:32,0:32:90:.:.:0,90,1350	0/1:22,36:58:99:.:.:1133,0,656	0/1:52,36:88:99:.:.:962,0,1533	0/1:41,43:84:99:.:.:994,0,1384	0/1:40,31:71:99:.:.:954,0,1209	0/1:21,42:63:99:.:.:1378,0,590	0/1:18,19:37:99:.:.:603,0,494	0/1:42,49:91:99:.:.:1389,0,1190	0/0:49,0:49:99:.:.:0,112,1800	0/1:10,14:24:99:.:.:420,0,296	1/1:0,82:82:99:.:.:2998,246,0	1/1:0,89:89:99:.:.:3316,267,0	1/1:0,94:94:99:.:.:3287,282,0
Unigene1701_All	957	.	C	T	26685.7	PASS	AC=2;AF=0.029;AN=68;DP=2411;ExcessHet=0.0000;FS=0.000;InbreedingCoeff=0.8519;MLEAC=2;MLEAF=0.029;MQ=60.00;QD=31.67;SOR=0.841	GT:AD:DP:GQ:PGT:PID:PL:PS	0/0:41,0:41:99:.:.:0,114,1710	0/0:37,0:37:99:.:.:0,100,1454	0/0:28,0:28:81:.:.:0,81,1215	0/0:144,0:144:99:.:.:0,120,1800	1|1:0,619:619:99:1|1:927_A_G:26717,1861,0:927	0/0:96,0:96:99:.:.:0,120,1800	0/0:16,0:16:3:.:.:0,3,518	0/0:49,0:49:99:.:.:0,106,1800	0/0:59,0:59:99:.:.:0,120,1800	0/0:55,0:55:99:.:.:0,112,1800	0/0:77,0:77:99:.:.:0,120,1800	0/0:37,0:37:99:.:.:0,107,1620	0/0:74,0:74:99:.:.:0,120,1800	0/0:51,0:51:99:.:.:0,112,1800	0/0:45,0:45:99:.:.:0,102,1611	0/0:43,0:43:99:.:.:0,111,1585	0/0:58,0:58:99:.:.:0,120,1800	0/0:66,0:66:99:.:.:0,120,1800	0/0:59,0:59:99:.:.:0,117,1800	0/0:20,0:20:60:.:.:0,60,759	0/0:72,0:72:99:.:.:0,120,1800	0/0:31,0:31:84:.:.:0,84,1260	0/0:60,0:60:99:.:.:0,120,1800	0/0:49,0:49:99:.:.:0,120,1800	0/0:74,0:74:99:.:.:0,120,1800	0/0:57,0:57:99:.:.:0,120,1800	0/0:53,0:53:99:.:.:0,106,1774	0/0:35,0:35:99:.:.:0,102,1178	0/0:60,0:60:99:.:.:0,103,1800	0/0:49,0:49:99:.:.:0,112,1800	0/0:28,0:28:75:.:.:0,75,1125	0/0:49,0:49:99:.:.:0,102,1715	0/0:58,0:58:99:.:.:0,120,1800	0/0:53,0:53:99:.:.:0,120,1800
Unigene8324_All	54	.	T	C	5317.42	PASS	AC=38;AF=0.633;AN=60;BaseQRankSum=0.328;DP=344;ExcessHet=0.0883;FS=5.235;InbreedingCoeff=0.2095;MLEAC=43;MLEAF=0.717;MQ=60.00;MQRankSum=0.00;QD=21.53;ReadPosRankSum=0.163;SOR=1.058	GT:AD:DP:GQ:PGT:PID:PL:PS	./.	./.	0/0:1,0:1:3:.:.:0,3,38	0/0:33,0:33:99:.:.:0,99,1120	0/0:39,0:39:99:.:.:0,99,1452	1/1:0,15:15:45:.:.:469,45,0	./.	1/1:0,2:2:6:.:.:49,6,0	1/1:0,12:12:36:.:.:342,36,0	1/1:0,6:6:18:.:.:229,18,0	1/1:0,14:14:42:.:.:426,42,0	1/1:0,12:12:36:.:.:397,36,0	1/1:0,6:6:18:.:.:188,18,0	0/0:6,0:6:18:.:.:0,18,172	1/1:0,5:5:15:.:.:144,15,0	0/1:2,4:6:72:.:.:121,0,72	0/0:5,0:5:15:.:.:0,15,119	1/1:0,12:12:36:.:.:337,36,0	0/1:4,5:9:99:.:.:117,0,112	./.:1,0:1:0:.:.:0,0,0	0/1:8,4:12:99:.:.:103,0,162	0|1:3,4:7:73:0|1:50_G_T:158,0,73:50	0/1:2,9:11:16:.:.:270,0,16	0/1:9,4:13:60:.:.:60,0,209	1/1:0,8:8:24:.:.:238,24,0	0/1:5,5:10:99:.:.:114,0,114	0/1:9,3:12:58:.:.:58,0,207	1/1:0,4:4:12:.:.:139,12,0	0/1:6,3:9:67:.:.:67,0,141	0/1:22,7:29:99:.:.:112,0,507	0/0:1,0:1:3:.:.:0,3,45	1/1:0,11:11:33:.:.:372,33,0	1/1:0,12:12:36:.:.:417,36,0	1/1:0,10:10:30:.:.:287,30,0
Unigene8324_All	478	.	T	C	31.86	QD2	AC=1;AF=0.018;AN=56;BaseQRankSum=-2.439e+00;DP=230;ExcessHet=0.0000;FS=5.142;InbreedingCoeff=-0.0677;MLEAC=1;MLEAF=0.018;MQ=60.00;MQRankSum=0.00;QD=1.23;ReadPosRankSum=-2.957e+00;SOR=1.506	GT:AD:DP:GQ:PL	0/0:7,0:7:21:0,21,305	0/1:22,4:26:45:45,0,836	0/0:8,0:8:24:0,24,337	0/0:12,0:12:33:0,33,495	0/0:33,0:33:99:0,99,1169	0/0:17,0:17:36:0,36,540	0/0:1,0:1:3:0,3,16	0/0:1,0:1:3:0,3,29	0/0:7,0:7:21:0,21,273	0/0:1,0:1:3:0,3,45	0/0:13,0:13:39:0,39,422	0/0:3,0:3:9:0,9,106	0/0:2,0:2:6:0,6,41	./.:4,0:4:0:0,0,90	0/0:2,0:2:6:0,6,49	0/0:2,0:2:6:0,6,49	./.	0/0:12,0:12:36:0,36,417	0/0:8,0:8:24:0,24,278	0/0:2,0:2:6:0,6,74	0/0:2,0:2:6:0,6,49	0/0:4,0:4:12:0,12,115	./.	0/0:9,0:9:27:0,27,294	0/0:10,0:10:30:0,30,319	./.	0/0:5,0:5:15:0,15,144	0/0:4,0:4:12:0,12,179	0/0:3,0:3:9:0,9,106	0/0:20,0:20:60:0,60,599	0/0:2,0:2:6:0,6,41	./.	0/0:10,0:10:30:0,30,408	./.
Unigene8324_All	628	.	C	T	64.66	PASS	AC=1;AF=0.018;AN=56;BaseQRankSum=-1.383e+00;DP=225;ExcessHet=0.0000;FS=0.000;InbreedingCoeff=-0.0248;MLEAC=1;MLEAF=0.018;MQ=60.00;MQRankSum=0.00;QD=16.17;ReadPosRankSum=0.674;SOR=0.693	GT:AD:DP:GQ:PGT:PID:PL:PS	0/0:4,0:4:12:.:.:0,12,159	0/0:13,0:13:27:.:.:0,27,405	0/0:4,0:4:12:.:.:0,12,172	0/0:24,0:24:69:.:.:0,69,1035	0/0:29,0:29:81:.:.:0,81,1115	0/0:13,0:13:36:.:.:0,36,540	./.	0|1:2,2:4:78:0|1:628_C_T:78,0,78:628	0/0:10,0:10:30:.:.:0,30,352	0/0:1,0:1:3:.:.:0,3,16	0/0:8,0:8:21:.:.:0,21,315	0/0:9,0:9:24:.:.:0,24,360	0/0:4,0:4:12:.:.:0,12,123	0/0:4,0:4:12:.:.:0,12,151	./.	0/0:2,0:2:6:.:.:0,6,49	0/0:1,0:1:3:.:.:0,3,16	0/0:12,0:12:33:.:.:0,33,495	0/0:9,0:9:24:.:.:0,24,360	./.	0/0:2,0:2:6:.:.:0,6,90	0/0:3,0:3:9:.:.:0,9,118	0/0:1,0:1:3:.:.:0,3,16	0/0:7,0:7:21:.:.:0,21,257	0/0:3,0:3:9:.:.:0,9,134	./.	0/0:8,0:8:24:.:.:0,24,230	0/0:9,0:9:27:.:.:0,27,291	0/0:4,0:4:12:.:.:0,12,147	0/0:17,0:17:45:.:.:0,45,675	./.	0/0:4,0:4:12:.:.:0,12,82	0/0:16,0:16:42:.:.:0,42,630	./.
Unigene8324_All	631	.	A	T	64.67	PASS	AC=1;AF=0.018;AN=56;BaseQRankSum=-1.383e+00;DP=217;ExcessHet=0.0000;FS=0.000;InbreedingCoeff=-0.0250;MLEAC=1;MLEAF=0.018;MQ=60.00;MQRankSum=0.00;QD=16.17;ReadPosRankSum=0.674;SOR=0.693	GT:AD:DP:GQ:PGT:PID:PL:PS	0/0:4,0:4:12:.:.:0,12,159	0/0:11,0:11:27:.:.:0,27,405	0/0:4,0:4:12:.:.:0,12,172	0/0:24,0:24:69:.:.:0,69,1035	0/0:29,0:29:81:.:.:0,81,1115	0/0:11,0:11:33:.:.:0,33,332	./.	0|1:2,2:4:78:0|1:628_C_T:78,0,78:628	0/0:10,0:10:27:.:.:0,27,405	0/0:1,0:1:3:.:.:0,3,16	0/0:8,0:8:21:.:.:0,21,315	0/0:9,0:9:24:.:.:0,24,360	0/0:4,0:4:12:.:.:0,12,123	0/0:4,0:4:12:.:.:0,12,151	./.	0/0:2,0:2:6:.:.:0,6,49	0/0:1,0:1:3:.:.:0,3,16	0/0:10,0:10:30:.:.:0,30,299	0/0:7,0:7:21:.:.:0,21,273	./.	0/0:2,0:2:6:.:.:0,6,90	0/0:3,0:3:9:.:.:0,9,118	0/0:1,0:1:3:.:.:0,3,16	0/0:7,0:7:21:.:.:0,21,257	0/0:3,0:3:9:.:.:0,9,134	./.	0/0:8,0:8:24:.:.:0,24,230	0/0:9,0:9:27:.:.:0,27,291	0/0:4,0:4:12:.:.:0,12,147	0/0:17,0:17:45:.:.:0,45,675	./.	0/0:4,0:4:12:.:.:0,12,82	0/0:16,0:16:39:.:.:0,39,585	./.
Unigene8324_All	776	.	A	C	911.88	PASS	AC=9;AF=0.155;AN=58;BaseQRankSum=0.524;DP=219;ExcessHet=0.0316;FS=0.000;InbreedingCoeff=0.2081;MLEAC=10;MLEAF=0.172;MQ=60.00;MQRankSum=0.00;QD=18.61;ReadPosRankSum=-2.530e-01;SOR=0.541	GT:AD:DP:GQ:PL	0/0:7,0:7:21:0,21,263	0/0:13,0:13:39:0,39,543	0/0:4,0:4:12:0,12,150	0/0:18,0:18:45:0,45,675	0/0:23,0:23:66:0,66,779	0/0:27,0:27:81:0,81,766	./.	0/0:8,0:8:24:0,24,282	0/0:8,0:8:24:0,24,262	0/0:3,0:3:9:0,9,66	0/0:7,0:7:21:0,21,233	0/0:8,0:8:24:0,24,278	0/0:2,0:2:3:0,3,45	0/0:8,0:8:7:0,7,217	0/0:4,0:4:12:0,12,151	0/0:3,0:3:9:0,9,90	0/0:2,0:2:6:0,6,58	1/1:0,7:7:21:233,21,0	0/0:8,0:8:24:0,24,210	./.	1/1:0,2:2:6:49,6,0	0/0:3,0:3:9:0,9,118	0/0:4,0:4:12:0,12,111	0/1:2,3:5:34:119,0,34	0/1:3,4:7:99:118,0,113	./.	0/1:2,3:5:34:79,0,34	./.:2,0:2:0:0,0,0	0/1:3,7:10:99:163,0,104	0/1:6,7:13:99:194,0,109	0/0:1,0:1:3:0,3,29	./.	0/0:6,0:6:18:0,18,253	0/0:1,0:1:3:0,3,29
Unigene8324_All	1110	.	T	C	419.08	PASS	AC=1;AF=0.015;AN=66;BaseQRankSum=1.14;DP=241;ExcessHet=0.0000;FS=0.000;InbreedingCoeff=-0.0496;MLEAC=1;MLEAF=0.015;MQ=60.00;MQRankSum=0.00;QD=10.48;ReadPosRankSum=-6.710e-01;SOR=0.567	GT:AD:DP:GQ:PL	0/0:5,0:5:15:0,15,216	0/0:9,0:9:27:0,27,368	0/0:3,0:3:9:0,9,130	0/1:23,17:40:99:434,0,552	0/0:29,0:29:81:0,81,1195	0/0:20,0:20:60:0,60,579	./.	0/0:1,0:1:3:0,3,29	0/0:5,0:5:15:0,15,208	0/0:5,0:5:15:0,15,192	0/0:5,0:5:15:0,15,196	0/0:5,0:5:15:0,15,208	0/0:6,0:6:18:0,18,160	0/0:3,0:3:9:0,9,78	0/0:4,0:4:12:0,12,123	0/0:6,0:6:15:0,15,225	0/0:3,0:3:9:0,9,78	0/0:11,0:11:33:0,33,396	0/0:2,0:2:6:0,6,90	0/0:3,0:3:9:0,9,66	0/0:7,0:7:21:0,21,257	0/0:4,0:4:12:0,12,139	0/0:3,0:3:9:0,9,90	0/0:3,0:3:9:0,9,94	0/0:8,0:8:24:0,24,290	0/0:2,0:2:6:0,6,41	0/0:6,0:6:18:0,18,188	0/0:5,0:5:15:0,15,144	0/0:6,0:6:18:0,18,188	0/0:14,0:14:42:0,42,466	0/0:3,0:3:9:0,9,66	0/0:5,0:5:15:0,15,168	0/0:7,0:7:21:0,21,217	0/0:2,0:2:6:0,6,90
Unigene8324_All	1364	.	T	C	40.6	PASS	AC=1;AF=0.016;AN=62;BaseQRankSum=-9.030e-01;DP=285;ExcessHet=0.0000;FS=0.000;InbreedingCoeff=-0.0628;MLEAC=1;MLEAF=0.016;MQ=60.00;MQRankSum=0.00;QD=4.06;ReadPosRankSum=-1.331e+00;SOR=1.061	GT:AD:DP:GQ:PL	./.:9,0:9:0:0,0,265	0/0:19,0:19:57:0,57,807	0/0:9,0:9:24:0,24,360	0/0:36,0:36:99:0,105,1174	0/0:17,0:17:51:0,51,707	0/0:18,0:18:54:0,54,529	./.	0/0:3,0:3:9:0,9,66	0/0:7,0:7:21:0,21,193	0/0:2,0:2:6:0,6,49	0/0:16,0:16:48:0,48,540	0/0:5,0:5:9:0,9,135	0/0:5,0:5:15:0,15,155	0/0:3,0:3:9:0,9,66	0/0:3,0:3:9:0,9,94	0/0:7,0:7:21:0,21,217	./.:3,0:3:0:0,0,45	0/0:10,0:10:30:0,30,336	0/0:4,0:4:12:0,12,139	0/0:1,0:1:3:0,3,45	0/0:2,0:2:6:0,6,49	0/0:14,0:14:39:0,39,585	0/0:6,0:6:18:0,18,229	0/0:12,0:12:33:0,33,495	0/0:12,0:12:36:0,36,441	0/0:2,0:2:6:0,6,74	0/0:14,0:14:39:0,39,585	0/0:5,0:5:15:0,15,168	0/0:6,0:6:18:0,18,229	0/0:13,0:13:39:0,39,433	0/0:2,0:2:6:0,6,90	0/0:6,0:6:15:0,15,225	0/1:7,3:10:55:55,0,243	0/0:3,0:3:9:0,9,94
Unigene8324_All	1494	.	T	C	2830.18	PASS	AC=25;AF=0.431;AN=58;BaseQRankSum=-1.500e-02;DP=230;ExcessHet=0.0019;FS=0.000;InbreedingCoeff=0.3838;MLEAC=29;MLEAF=0.500;MQ=60.00;MQRankSum=0.00;QD=25.96;ReadPosRankSum=0.253;SOR=0.582	GT:AD:DP:GQ:PL	0/0:2,0:2:6:0,6,85	0/0:8,0:8:21:0,21,315	0/0:1,0:1:3:0,3,44	0/0:39,0:39:99:0,114,1234	0/0:17,0:17:51:0,51,672	1/1:0,16:16:48:480,48,0	./.	1/1:0,5:5:15:149,15,0	1/1:0,4:4:12:99,12,0	1/1:0,4:4:12:123,12,0	1/1:0,6:6:18:265,18,0	1/1:0,3:3:9:134,9,0	0/1:2,4:6:31:121,0,31	./.:1,0:1:0:0,0,0	1/1:0,8:8:24:218,24,0	0/0:6,0:6:18:0,18,172	0/0:1,0:1:3:0,3,16	0/1:3,6:9:67:161,0,67	0/1:2,8:10:60:208,0,60	./.	0/0:3,0:3:9:0,9,78	0/1:2,3:5:34:79,0,34	./.:4,0:4:0:0,0,49	0/0:3,0:3:9:0,9,86	0/1:4,7:11:99:200,0,106	0/0:7,0:7:21:0,21,241	0/0:7,0:7:21:0,21,257	0/1:1,6:7:24:167,0,24	0/0:6,0:6:18:0,18,164	0/0:12,0:12:33:0,33,495	./.:2,0:2:0:0,0,0	0/1:2,5:7:28:123,0,28	1/1:0,5:5:15:216,15,0	1/1:0,3:3:9:94,9,0
Unigene8324_All	1762	.	C	G	3069.09	PASS	AC=27;AF=0.435;AN=62;BaseQRankSum=-3.280e-01;DP=252;ExcessHet=0.0007;FS=1.039;InbreedingCoeff=0.4102;MLEAC=30;MLEAF=0.484;MQ=60.00;MQRankSum=0.00;QD=27.65;ReadPosRankSum=-4.310e-01;SOR=0.629	GT:AD:DP:GQ:PL	0/0:3,0:3:9:0,9,135	0/0:5,0:5:9:0,9,135	./.	0/0:33,0:33:99:0,99,970	0/0:43,0:43:99:0,120,1800	1/1:0,12:12:36:381,36,0	./.:1,0:1:0:0,0,0	1/1:0,10:10:30:327,30,0	1/1:0,13:13:39:421,39,0	1/1:0,7:7:21:273,21,0	1/1:0,7:7:21:271,21,0	1/1:0,6:6:18:188,18,0	0/1:1,2:3:36:81,0,36	0/1:1,2:3:36:40,0,36	1/1:0,5:5:15:128,15,0	0/0:2,0:2:6:0,6,61	0/0:5,0:5:15:0,15,155	0/1:5,4:9:99:112,0,117	0/1:1,5:6:11:166,0,11	1/1:0,2:2:6:90,6,0	0/0:1,0:1:3:0,3,29	0/0:1,0:1:3:0,3,29	0/0:2,0:2:6:0,6,61	0/0:10,0:10:30:0,30,368	0/1:2,7:9:46:206,0,46	0/0:2,0:2:6:0,6,74	0/0:11,0:11:33:0,33,364	0/1:1,5:6:27:126,0,27	0/0:7,0:7:18:0,18,270	0/0:12,0:12:36:0,36,413	1/1:0,2:2:6:49,6,0	0/1:4,3:7:73:73,0,118	1/1:0,4:4:12:143,12,0	./.:1,0:1:0:0,0,0
Unigene8324_All	1842	.	G	A	303.56	PASS	AC=3;AF=0.052;AN=58;BaseQRankSum=-7.920e-01;DP=301;ExcessHet=0.2266;FS=1.441;InbreedingCoeff=-0.1039;MLEAC=4;MLEAF=0.069;MQ=60.00;MQRankSum=0.00;QD=10.84;ReadPosRankSum=0.328;SOR=0.446	GT:AD:DP:GQ:PL	0/0:4,0:4:12:0,12,166	0/0:20,0:20:60:0,60,734	0/0:2,0:2:6:0,6,73	0/0:40,0:40:37:0,37,1307	0/0:42,0:42:99:0,99,1485	0/0:13,0:13:33:0,33,495	0/0:2,0:2:6:0,6,49	0/0:9,0:9:27:0,27,363	0/0:12,0:12:36:0,36,401	0/0:9,0:9:27:0,27,283	0/0:10,0:10:27:0,27,405	0/0:8,0:8:21:0,21,315	0/1:3,4:7:73:78,0,73	0/0:3,0:3:9:0,9,94	0/0:5,0:5:15:0,15,155	0/0:3,0:3:9:0,9,66	0/0:6,0:6:18:0,18,213	0/0:9,0:9:27:0,27,323	0/0:8,0:8:24:0,24,262	0/0:3,0:3:9:0,9,118	./.:3,0:3:0:0,0,45	./.	0/0:2,0:2:6:0,6,61	./.:8,0:8:0:0,0,188	0/0:10,0:10:30:0,30,336	0/0:2,0:2:6:0,6,49	0/1:3,6:9:67:121,0,67	0/1:7,5:12:99:132,0,157	./.:5,0:5:0:0,0,94	0/0:17,0:17:48:0,48,720	./.	0/0:4,0:4:12:0,12,179	0/0:11,0:11:33:0,33,308	0/0:2,0:2:6:0,6,49
Unigene8324_All	3014	.	G	T	154.96	PASS	AC=2;AF=0.031;AN=64;BaseQRankSum=-7.180e-01;DP=424;ExcessHet=0.0673;FS=0.000;InbreedingCoeff=0.0968;MLEAC=2;MLEAF=0.031;MQ=60.00;MQRankSum=0.00;QD=8.61;ReadPosRankSum=0.325;SOR=0.582	GT:AD:DP:GQ:PL	0/0:4,0:4:9:0,9,135	0/0:11,0:11:27:0,27,405	0/0:2,0:2:6:0,6,86	0/0:45,0:45:99:0,100,1493	0/0:39,0:39:99:0,107,1620	0/0:21,0:21:57:0,57,855	0/0:1,0:1:3:0,3,29	0/0:10,0:10:27:0,27,405	0/0:13,0:13:36:0,36,540	0/0:8,0:8:24:0,24,221	0/0:16,0:16:45:0,45,675	0/0:21,0:21:63:0,63,860	0/0:7,0:7:21:0,21,241	0/0:11,0:11:30:0,30,450	0/0:6,0:6:18:0,18,172	0/0:10,0:10:30:0,30,448	./.:14,0:14:0:0,0,316	0/0:11,0:11:27:0,27,405	0/0:10,0:10:30:0,30,352	0/0:4,0:4:12:0,12,163	0/1:8,4:12:99:103,0,282	0/1:3,3:6:76:76,0,116	0/0:10,0:10:30:0,30,311	0/0:18,0:18:54:0,54,549	0/0:17,0:17:42:0,42,630	./.:1,0:1:0:0,0,0	0/0:15,0:15:42:0,42,630	0/0:4,0:4:12:0,12,163	0/0:6,0:6:18:0,18,180	0/0:20,0:20:57:0,57,855	0/0:7,0:7:21:0,21,257	0/0:18,0:18:48:0,48,720	0/0:15,0:15:45:0,45,455	0/0:9,0:9:27:0,27,307
Unigene8324_All	3073	.	G	A	3271.76	PASS	AC=14;AF=0.206;AN=68;BaseQRankSum=-3.820e-01;DP=492;ExcessHet=2.3208;FS=3.728;InbreedingCoeff=-0.1374;MLEAC=14;MLEAF=0.206;MQ=60.00;MQRankSum=0.00;QD=14.23;ReadPosRankSum=0.158;SOR=0.503	GT:AD:DP:GQ:PL	0/0:2,0:2:6:0,6,81	0/0:3,0:3:9:0,9,128	0/0:1,0:1:3:0,3,45	0/1:33,16:49:99:313,0,898	0/0:39,0:39:99:0,107,1620	0/0:20,0:20:60:0,60,711	0/0:2,0:2:6:0,6,49	0/0:12,0:12:36:0,36,372	0/0:22,0:22:63:0,63,945	0/0:7,0:7:21:0,21,313	0/0:21,0:21:60:0,60,792	0/0:24,0:24:69:0,69,1035	0/1:10,5:15:99:99,0,282	0/0:11,0:11:30:0,30,450	0/0:7,0:7:21:0,21,245	0/1:5,12:17:99:350,0,166	0/0:10,0:10:30:0,30,311	0/1:5,8:13:99:279,0,185	0/0:11,0:11:27:0,27,405	0/0:6,0:6:18:0,18,200	0/1:4,10:14:97:325,0,97	0/0:6,0:6:18:0,18,212	0/0:8,0:8:24:0,24,270	0/1:6,11:17:99:400,0,217	0/1:10,8:18:99:224,0,279	1/1:0,2:2:6:58,6,0	0/1:12,7:19:99:177,0,365	0/1:4,6:10:99:158,0,149	0/1:3,8:11:61:205,0,61	0/1:14,11:25:99:337,0,471	0/0:8,0:8:21:0,21,315	0/1:8,12:20:99:397,0,258	0/0:18,0:18:48:0,48,720	0/0:13,0:13:39:0,39,393
Unigene8324_All	3217	.	A	C	171.67	PASS	AC=1;AF=0.015;AN=66;BaseQRankSum=-1.465e+00;DP=437;ExcessHet=0.0000;FS=5.441;InbreedingCoeff=-0.0271;MLEAC=1;MLEAF=0.015;MQ=60.00;MQRankSum=0.00;QD=24.52;ReadPosRankSum=-1.668e+00;SOR=3.611	GT:AD:DP:GQ:PL	0/0:1,0:1:3:0,3,30	0/1:2,5:7:67:187,0,67	0/0:2,0:2:6:0,6,83	0/0:40,0:40:99:0,113,1290	0/0:45,0:45:99:0,101,1620	0/0:34,0:34:99:0,99,1214	./.	0/0:11,0:11:33:0,33,384	0/0:12,0:12:30:0,30,450	0/0:7,0:7:21:0,21,273	0/0:19,0:19:54:0,54,810	0/0:12,0:12:30:0,30,450	0/0:10,0:10:30:0,30,408	0/0:12,0:12:33:0,33,495	0/0:7,0:7:18:0,18,270	0/0:9,0:9:24:0,24,360	0/0:14,0:14:36:0,36,540	0/0:18,0:18:54:0,54,697	0/0:10,0:10:24:0,24,360	0/0:3,0:3:9:0,9,134	0/0:18,0:18:51:0,51,765	0/0:7,0:7:21:0,21,273	0/0:6,0:6:18:0,18,229	0/0:14,0:14:36:0,36,540	0/0:16,0:16:45:0,45,675	0/0:7,0:7:21:0,21,237	0/0:17,0:17:51:0,51,625	0/0:14,0:14:42:0,42,458	0/0:7,0:7:21:0,21,245	0/0:22,0:22:57:0,57,855	0/0:5,0:5:15:0,15,208	0/0:15,0:15:33:0,33,495	0/0:11,0:11:27:0,27,405	0/0:5,0:5:15:0,15,208
Unigene8324_All	3230	.	A	G	6492.63	PASS	AC=30;AF=0.455;AN=66;BaseQRankSum=0.407;DP=433;ExcessHet=0.0135;FS=10.218;InbreedingCoeff=0.3924;MLEAC=31;MLEAF=0.470;MQ=60.00;MQRankSum=0.00;QD=29.25;ReadPosRankSum=0.431;SOR=0.678	GT:AD:DP:GQ:PL	0/0:2,0:2:6:0,6,74	0/0:8,0:8:24:0,24,336	0/0:2,0:2:6:0,6,83	0/0:40,0:40:99:0,113,1290	0/0:45,0:45:99:0,101,1620	1/1:0,37:37:99:1209,111,0	./.:1,0:1:0:0,0,0	1/1:0,8:8:24:298,24,0	1/1:0,10:10:30:444,30,0	1/1:0,8:8:24:318,24,0	1/1:0,19:19:57:650,57,0	1/1:0,11:11:33:475,33,0	0/1:2,7:9:62:230,0,62	0/1:5,7:12:99:194,0,113	1/1:0,7:7:21:273,21,0	0/0:10,0:10:24:0,24,360	0/0:11,0:11:27:0,27,405	0/1:14,5:19:99:167,0,488	0/1:5,1:6:27:27,0,171	1/1:0,3:3:9:134,9,0	0/0:14,0:14:36:0,36,540	0/1:3,5:8:70:200,0,70	0/1:1,6:7:8:204,0,8	0/0:14,0:14:39:0,39,585	0/1:1,14:15:0:462,0,0	0/0:7,0:7:21:0,21,217	0/0:13,0:13:30:0,30,450	0/1:5,8:13:99:239,0,105	0/0:7,0:7:15:0,15,225	0/0:22,0:22:60:0,60,900	0/1:2,3:5:64:64,0,75	0/1:7,6:13:99:230,0,234	1/1:0,12:12:36:457,36,0	1/1:0,6:6:18:229,18,0
Unigene8324_All	3581	.	G	C	4596.28	PASS	AC=26;AF=0.433;AN=60;BaseQRankSum=-4.310e-01;DP=344;ExcessHet=0.0048;FS=1.517;InbreedingCoeff=0.3978;MLEAC=29;MLEAF=0.483;MQ=60.00;MQRankSum=0.00;QD=26.88;ReadPosRankSum=0.00;SOR=0.578	GT:AD:DP:GQ:PL	0/0:1,0:1:3:0,3,45	0/0:3,0:3:9:0,9,119	0/0:2,0:2:6:0,6,90	0/0:47,0:47:99:0,102,1436	0/0:31,0:31:90:0,90,1350	1/1:0,17:17:51:561,51,0	./.	1/1:0,7:7:21:233,21,0	1/1:0,17:17:51:625,51,0	./.:1,0:1:0:0,0,0	1/1:0,14:14:42:571,42,0	1/1:0,13:13:39:462,39,0	0/1:5,3:8:70:70,0,200	0/1:1,2:3:36:64,0,36	1/1:0,6:6:18:229,18,0	0/0:11,0:11:33:0,33,384	0/0:10,0:10:30:0,30,379	0/1:9,6:15:99:143,0,278	1/1:0,5:5:15:184,15,0	./.:1,0:1:0:0,0,0	0/0:9,0:9:27:0,27,363	0/1:2,6:8:65:204,0,65	0/1:2,3:5:75:79,0,75	0/0:10,0:10:30:0,30,392	0/1:8,9:17:99:272,0,227	0/0:8,0:8:24:0,24,250	0/0:8,0:8:24:0,24,270	./.:1,0:1:0:0,0,0	0/0:10,0:10:30:0,30,352	0/0:19,0:19:57:0,57,578	0/1:3,4:7:73:118,0,73	0/1:5,2:7:28:28,0,123	1/1:0,19:19:57:630,57,0	1/1:0,3:3:9:134,9,0
Unigene8324_All	4248	.	G	A	7961.56	PASS	AC=29;AF=0.439;AN=66;BaseQRankSum=-2.690e-01;DP=612;ExcessHet=0.0421;FS=3.609;InbreedingCoeff=0.3188;MLEAC=30;MLEAF=0.455;MQ=60.00;MQRankSum=0.00;QD=24.27;ReadPosRankSum=-1.050e-01;SOR=0.920	GT:AD:DP:GQ:PGT:PID:PL:PS	0/0:7,0:7:18:.:.:0,18,270	0/0:23,0:23:57:.:.:0,57,855	0/0:4,0:4:12:.:.:0,12,165	0/0:53,0:53:99:.:.:0,99,1800	0/0:41,0:41:99:.:.:0,99,1485	1/1:0,18:18:54:.:.:591,54,0	./.	1/1:0,16:16:48:.:.:596,48,0	1/1:0,23:23:69:.:.:749,69,0	1/1:0,9:9:27:.:.:283,27,0	1/1:0,24:24:71:.:.:763,71,0	1/1:0,13:13:39:.:.:464,39,0	0/1:10,7:17:99:.:.:166,0,357	0/1:6,15:21:99:.:.:528,0,125	1/1:0,20:20:60:.:.:731,60,0	0/0:21,0:21:60:.:.:0,60,724	0/0:21,0:21:60:.:.:0,60,665	0/1:14,16:30:99:.:.:426,0,376	0/1:3,5:8:99:.:.:200,0,110	0/1:1,4:5:30:.:.:164,0,30	0/0:20,0:20:57:.:.:0,57,855	0/1:5,5:10:99:.:.:114,0,154	0/1:8,3:11:61:.:.:61,0,245	0/0:11,0:11:30:.:.:0,30,450	0/1:10,18:28:99:.:.:441,0,243	0/0:13,0:13:39:.:.:0,39,486	0/0:22,0:22:60:.:.:0,60,900	0/1:5,6:11:99:.:.:155,0,111	0/0:20,0:20:60:.:.:0,60,615	0/0:22,0:22:60:.:.:0,60,900	0/1:6,9:15:99:.:.:278,0,183	0|1:11,5:16:99:1|0:4240_A_G:136,0,324:4240	1|1:0,25:25:75:1|1:4248_G_A:860,75,0:4248	1/1:0,8:8:24:.:.:278,24,0
Unigene8324_All	4710	.	G	A	4457.78	PASS	AC=13;AF=0.191;AN=68;BaseQRankSum=1.04;DP=709;ExcessHet=1.7266;FS=1.887;InbreedingCoeff=-0.0704;MLEAC=13;MLEAF=0.191;MQ=60.00;MQRankSum=0.00;QD=14.43;ReadPosRankSum=0.411;SOR=0.576	GT:AD:DP:GQ:PL	0/0:1,0:1:3:0,3,44	0/0:5,0:5:15:0,15,192	0/0:1,0:1:3:0,3,12	0/1:42,51:93:99:1248,0,1023	0/0:37,0:37:99:0,105,1575	0/0:34,0:34:99:0,99,925	0/1:9,2:11:16:16,0,210	0/0:15,0:15:42:0,42,630	0/0:25,0:25:75:0,75,823	0/0:17,0:17:51:0,51,585	0/0:33,0:33:99:0,99,1181	0/0:19,0:19:57:0,57,578	0/0:14,0:14:42:0,42,442	0/1:7,8:15:99:273,0,188	0/0:19,0:19:51:0,51,765	0/1:8,7:15:99:228,0,217	1/1:0,20:20:60:679,60,0	0/0:17,0:17:51:0,51,585	0/1:16,6:22:99:163,0,455	0/0:8,0:8:24:0,24,278	0/0:9,0:9:27:0,27,363	0/0:10,0:10:30:0,30,448	0/1:11,11:22:99:306,0,306	0/1:6,9:15:99:278,0,183	0/0:34,0:34:99:0,99,1246	0/0:21,0:21:60:0,60,900	0/1:12,14:26:99:448,0,299	0/0:17,0:17:6:0,6,511	0/1:14,17:31:99:528,0,333	0/1:22,7:29:99:186,0,577	0/1:4,6:10:99:158,0,133	0/0:28,0:28:81:0,81,1215	0/0:22,0:22:66:0,66,796	0/0:12,0:12:36:0,36,457
Unigene2494_All	39	.	A	G	44.96	PASS	AC=1;AF=0.019;AN=52;BaseQRankSum=0.023;DP=427;ExcessHet=0.0000;FS=0.000;InbreedingCoeff=-0.1008;MLEAC=1;MLEAF=0.019;MQ=60.00;MQRankSum=0.00;QD=3.75;ReadPosRankSum=-1.855e+00;SOR=0.551	GT:AD:DP:GQ:PL	./.:4,0:4:0:0,0,80	0/0:2,0:2:6:0,6,75	0/0:3,0:3:6:0,6,90	0/0:50,0:50:99:0,120,1800	0/0:50,0:50:99:0,120,1800	0/0:46,0:46:99:0,99,1358	0/0:1,0:1:3:0,3,45	0/0:4,0:4:12:0,12,151	./.:8,0:8:0:0,0,163	./.:9,0:9:0:0,0,273	0/0:14,0:14:42:0,42,458	0/0:11,0:11:33:0,33,384	0/0:17,0:17:51:0,51,505	0/0:9,0:9:27:0,27,307	0/0:10,0:10:30:0,30,368	0/0:12,0:12:36:0,36,409	0/0:8,0:8:24:0,24,342	./.:14,0:14:0:0,0,457	0/0:8,0:8:24:0,24,238	0/0:7,0:7:21:0,21,233	./.:9,0:9:0:0,0,265	0/0:4,0:4:12:0,12,139	0/0:12,0:12:36:0,36,389	0/0:13,0:13:39:0,39,462	./.:15,0:15:0:0,0,382	0/0:17,0:17:51:0,51,601	./.:14,0:14:0:0,0,417	0/0:9,0:9:27:0,27,335	0/1:9,3:12:58:58,0,247	0/0:13,0:13:39:0,39,462	0/0:1,0:1:3:0,3,45	0/0:6,0:6:18:0,18,197	0/0:10,0:10:30:0,30,416	./.:5,0:5:0:0,0,134
Unigene2494_All	304	.	G	C,*	33309.3	PASS	AC=36,9;AF=0.600,0.150;AN=60;BaseQRankSum=0.434;DP=1657;ExcessHet=0.1509;FS=0.582;InbreedingCoeff=0.1037;MLEAC=39,10;MLEAF=0.650,0.167;MQ=60.00;MQRankSum=0.00;QD=21.79;ReadPosRankSum=-7.120e-01;SOR=0.774	GT:AD:DP:GQ:PGT:PID:PL:PS	0/0:10,0,0:10:30:.:.:0,30,395,30,395,395	0/0:31,0,0:31:50:.:.:0,50,1195,50,1195,1195	./.:7,0,0:7:0:.:.:0,0,187,0,187,187	0/1:94,83,0:177:99:.:.:1957,0,2412,2239,2661,4900	0/1:230,234,0:464:99:.:.:6174,0,5871,6864,6573,13437	1|2:0,61,24:85:99:0|1:304_G_*:3416,950,767,2484,0,2743:304	./.:1,0,0:1:0:.:.:0,0,0,0,0,0	1|1:0,8,0:8:24:1|1:304_G_C:349,24,0,349,24,349:304	1|2:0,48,14:62:99:0|1:304_G_*:2590,578,433,2014,0,2057:304	1|2:0,17,8:25:99:0|1:304_G_*:1050,336,285,714,0,690:304	1|2:0,44,8:52:99:0|1:304_G_*:2137,293,161,1845,0,1867:304	1|2:0,24,9:33:99:0|1:304_G_*:1376,375,303,1004,0,1023:304	0|1:9,13,5:27:99:0|1:304_G_*:488,0,339,353,211,743:304	0|1:16,6,0:22:99:0|1:304_G_C:204,0,653,252,671,923:304	1|1:0,22,0:22:66:1|1:304_G_C:990,66,0,993,69,1035:304	0/1:13,22,0:35:99:.:.:703,0,357,742,423,1165	0|1:24,7,5:36:99:0|1:304_G_*:221,0,976,126,832,1163:304	1|1:0,30,0:30:90:1|1:304_G_C:1226,90,0,1226,90,1226:304	1|2:0,21,7:28:99:0|1:304_G_*:1152,291,227,864,0,861:304	0|1:8,4,3:15:42:0|1:304_G_*:144,0,324,42,210,369:304	1/2:0,37,17:54:99:.:.:2086,714,602,1400,0,1502	0|1:9,5,0:14:99:0|1:304_G_C:183,0,363,210,378,588:304	./.:17,0,0:17:0:.:.:0,0,339,0,339,339	0|1:24,18,0:42:99:1|0:300_A_G:677,0,953,750,1007,1757:300	0|1:18,14,0:32:99:0|1:304_G_C:534,0,713,588,755,1343:304	1|1:0,53,0:53:99:1|1:304_G_C:1978,159,0,1978,159,1978:304	0|1:22,16,0:38:99:0|1:304_G_C:603,0,876,670,924,1593:304	1|1:0,25,0:25:75:1|1:304_G_C:1119,75,0,1119,75,1119:304	./.:30,0,0:30:0:.:.:0,0,495,0,495,495	1|1:0,29,0:29:87:1|1:304_G_C:1305,87,0,1305,87,1305:304	1|1:0,4,0:4:12:1|1:304_G_C:180,12,0,180,12,180:304	1|1:0,24,0:24:72:1|1:304_G_C:908,72,0,908,72,908:304	1|2:0,56,11:67:99:0|1:304_G_*:2723,375,207,2349,0,2447:304	1|2:0,23,3:26:57:0|1:304_G_*:1088,126,57,963,0,957:304
Unigene2494_All	313	.	A	G,*	20604.4	PASS	AC=29,9;AF=0.500,0.155;AN=58;BaseQRankSum=0.417;DP=1588;ExcessHet=0.1161;FS=0.000;InbreedingCoeff=0.1195;MLEAC=32,10;MLEAF=0.552,0.172;MQ=60.00;MQRankSum=0.00;QD=23.39;ReadPosRankSum=-8.640e-01;SOR=0.741	GT:AD:DP:GQ:PGT:PID:PL:PS	0/0:11,0,0:11:33:.:.:0,33,436,33,436,436	0/0:29,0,0:29:50:.:.:0,50,1107,50,1107,1107	./.:7,0,0:7:0:.:.:0,0,190,0,190,190	0/0:162,0,0:162:99:.:.:0,120,1800,120,1800,1800	0/0:397,0,0:397:99:.:.:0,120,1800,120,1800,1800	1|2:0,70,24:94:99:0|1:304_G_*:3640,965,755,2718,0,2910:304	./.:1,0,0:1:0:.:.:0,0,0,0,0,0	1|1:0,8,0:8:24:1|1:304_G_C:349,24,0,349,24,349:304	1|2:0,48,14:62:99:0|1:304_G_*:2557,584,439,1980,0,1973:304	1|2:0,17,8:25:99:0|1:304_G_*:1050,336,285,714,0,690:304	1|2:0,43,8:51:99:0|1:304_G_*:2082,296,167,1788,0,1783:304	1|2:0,24,9:33:99:0|1:304_G_*:1350,377,306,975,0,981:304	0|1:13,15,5:33:99:0|1:304_G_*:578,0,420,460,316,1085:304	0|1:15,7,0:22:99:0|1:304_G_C:248,0,609,293,630,922:304	1|1:0,25,0:25:75:1|1:304_G_C:1084,75,0,1089,75,1104:304	./.:45,0,0:45:0:.:.:0,0,887,0,887,887	0|1:25,6,5:36:82:0|1:304_G_*:177,0,1000,82,853,1118:304	0|1:19,13,0:32:99:0|1:304_G_C:406,0,594,463,633,1096:304	1|2:0,20,7:27:99:0|1:304_G_*:1130,291,230,840,0,819:304	0|1:8,5,3:16:84:0|1:304_G_*:186,0,321,84,210,411:304	0/2:24,15,17:56:99:.:.:623,188,950,0,310,1061	0|1:10,5,0:15:99:0|1:304_G_C:180,0,385,210,400,610:304	./.:17,0,0:17:0:.:.:0,0,339,0,339,339	0|1:24,16,0:40:99:1|0:300_A_G:599,0,919,672,967,1639:300	0|1:18,16,0:34:99:0|1:304_G_C:581,0,688,636,736,1371:304	0|1:24,30,0:54:99:0|1:304_G_C:699,0,512,771,602,1373:304	0|1:22,17,0:39:99:0|1:304_G_C:607,0,873,673,924,1597:304	1|1:0,26,0:26:78:1|1:304_G_C:1149,78,0,1149,78,1149:304	./.:30,0,0:30:0:.:.:0,0,495,0,495,495	1|1:0,28,0:28:84:1|1:304_G_C:1260,84,0,1260,84,1260:304	1|1:0,4,0:4:12:1|1:304_G_C:180,12,0,180,12,180:304	0|1:17,7,0:24:99:0|1:304_G_C:162,0,493,212,514,726:304	1|2:0,60,11:71:99:0|1:304_G_*:2879,384,204,2500,0,2489:304	1|2:0,23,3:26:57:0|1:304_G_*:1090,126,57,965,0,957:304
Unigene2494_All	382	.	C	*,T	12515.1	PASS	AC=9,26;AF=0.180,0.520;AN=50;BaseQRankSum=-5.300e-01;DP=1494;ExcessHet=0.0191;FS=1.438;InbreedingCoeff=0.1968;MLEAC=11,31;MLEAF=0.220,0.620;MQ=60.00;MQRankSum=0.00;QD=18.54;ReadPosRankSum=-2.530e-01;SOR=0.878	GT:AD:DP:GQ:PL	0/0:15,0,0:15:42:0,42,630,42,630,630	0/0:31,0,0:31:90:0,90,1350,90,1350,1350	0/0:9,0,0:9:24:0,24,360,24,360,360	./.:154,0,0:154:0:0,0,3842,0,3842,3842	./.:368,0,0:368:0:0,0,12311,0,12311,12311	1/2:0,24,69:93:99:2964,2174,2910,961,0,755	./.	2/2:0,0,4:4:12:159,162,169,12,12,0	1/2:0,14,35:49:99:1664,1139,1428,583,0,478	1/2:0,8,12:20:99:686,381,606,327,0,291	1/2:0,8,37:45:99:1392,1165,1615,289,0,179	1/2:0,9,15:24:99:920,557,603,378,0,333	0/2:15,5,10:30:99:252,155,959,0,313,416	./.:15,0,0:15:0:0,0,9,0,9,9	2/2:0,0,16:16:48:536,563,673,48,51,0	./.:35,0,0:35:0:0,0,664,0,664,664	0/2:17,5,6:28:15:119,15,827,0,390,512	./.:27,0,0:27:0:0,0,0,0,0,0	1/2:0,7,15:22:99:757,491,609,290,0,245	0/2:8,3,5:16:49:145,49,411,0,72,159	0/1:20,17,12:49:99:623,0,1061,302,303,946	0/2:8,0,2:10:39:39,69,433,0,302,288	./.:20,0,0:20:0:0,0,368,0,368,368	0/2:18,0,15:33:99:432,505,1252,0,648,586	0/2:18,0,13:31:99:369,442,1193,0,599,532	0/2:15,0,28:43:99:663,775,1555,0,529,422	0/2:18,0,13:31:99:253,340,1108,0,550,478	2/2:0,0,20:20:60:615,655,802,60,63,0	./.:36,0,0:36:0:0,0,945,0,945,945	2/2:0,0,26:26:78:883,929,1161,78,87,0	2/2:0,0,3:3:9:94,99,115,9,9,0	./.:23,0,0:23:0:0,0,0,0,0,0	1/2:0,11,51:62:99:1986,1690,2195,378,0,225	1/2:0,3,17:20:75:716,609,705,126,0,75
Unigene2494_All	549	.	G	T	40.33	PASS	AC=1;AF=0.500;AN=2;BaseQRankSum=0.157;DP=286;ExcessHet=0.0000;FS=9.031;InbreedingCoeff=0.2934;MLEAC=7;MLEAF=1.00;MQ=60.00;MQRankSum=0.00;QD=5.04;ReadPosRankSum=-1.534e+00;SOR=1.390	GT:AD:DP:GQ:PGT:PID:PL:PS	./.:6,0:6:0:.:.:0,0,0	./.:26,0:26:0:.:.:0,0,0	./.:4,0:4:0:.:.:0,0,0	./.:47,0:47:0:.:.:0,0,0	./.:14,0:14:0:.:.:0,0,0	./.:18,0:18:0:.:.:0,0,0	./.	./.:4,0:4:0:.:.:0,0,0	./.:9,0:9:0:.:.:0,0,0	./.:3,0:3:0:.:.:0,0,0	./.:8,0:8:0:.:.:0,0,0	./.:1,0:1:0:.:.:0,0,0	./.:10,0:10:0:.:.:0,0,0	./.:7,0:7:0:.:.:0,0,0	./.:2,0:2:0:.:.:0,0,0	./.:5,0:5:0:.:.:0,0,0	./.:7,0:7:0:.:.:0,0,0	0|1:7,1:8:21:0|1:536_TCCTGCCAGG_T:21,0,291:536	./.:7,0:7:0:.:.:0,0,0	./.:2,0:2:0:.:.:0,0,0	./.:18,0:18:0:.:.:0,0,0	./.:3,0:3:0:.:.:0,0,0	./.:2,0:2:0:.:.:0,0,0	./.:9,0:9:0:.:.:0,0,0	./.:5,0:5:0:.:.:0,0,0	./.:6,0:6:0:.:.:0,0,0	./.:7,0:7:0:.:.:0,0,0	./.:9,0:9:0:.:.:0,0,0	./.:7,0:7:0:.:.:0,0,0	./.:7,0:7:0:.:.:0,0,0	./.:3,0:3:0:.:.:0,0,0	./.:5,0:5:0:.:.:0,0,0	./.:10,0:10:0:.:.:0,0,0	./.:7,0:7:0:.:.:0,0,0
CL4194.Contig2_All	42	.	C	T	216.43	PASS	AC=1;AF=0.250;AN=4;BaseQRankSum=0.814;DP=16;ExcessHet=0.0000;FS=2.158;MLEAC=7;MLEAF=1.00;MQ=60.00;MQRankSum=0.00;QD=14.43;ReadPosRankSum=-7.900e-01;SOR=1.501	GT:AD:DP:GQ:PL	./.	./.	./.	0/1:7,8:15:99:199,0,230	./.	./.	./.	./.	./.	./.	./.	./.	./.	./.	./.	./.	./.	./.	./.	./.	0/0:1,0:1:3:0,3,16	./.	./.	./.	./.	./.	./.	./.	./.	./.	./.	./.	./.	./.
CL4194.Contig2_All	43	.	A	G	470.17	PASS	AC=1;AF=0.500;AN=2;BaseQRankSum=1.65;DP=16;ExcessHet=0.0000;FS=2.515;MLEAC=7;MLEAF=1.00;MQ=60.00;MQRankSum=0.00;QD=31.34;ReadPosRankSum=0.980;SOR=1.802	GT:AD:DP:GQ:PGT:PID:PL:PS	./.	./.	./.	0|1:4,11:15:99:0|1:43_A_G:450,0,135:43	./.	./.	./.	./.	./.	./.	./.	./.	./.	./.	./.	./.	./.	./.	./.	./.	./.:1,0:1:0:.:.:0,0,0	./.	./.	./.	./.	./.	./.	./.	./.	./.	./.	./.	./.	./.
CL4194.Contig2_All	51	.	G	C	548.17	PASS	AC=1;AF=0.500;AN=2;BaseQRankSum=1.01;DP=21;ExcessHet=0.0000;FS=2.445;MLEAC=7;MLEAF=1.00;MQ=60.00;MQRankSum=0.00;QD=28.85;ReadPosRankSum=0.881;SOR=1.802	GT:AD:DP:GQ:PGT:PID:PL:PS	./.	./.	./.	0|1:5,14:19:99:0|1:43_A_G:528,0,165:43	./.	./.	./.	./.	./.	./.	./.	./.	./.	./.	./.	./.	./.	./.	./.	./.	./.:1,0:1:0:.:.:0,0,0	./.	./.	./.	./.	./.	./.	./.	./.	./.	./.	./.	./.	./.
CL4194.Contig2_All	123	.	T	A	901.21	PASS	AC=3;AF=0.750;AN=4;BaseQRankSum=-4.310e-01;DP=53;ExcessHet=0.0000;FS=0.000;MLEAC=13;MLEAF=1.00;MQ=60.00;MQRankSum=0.00;QD=17.33;ReadPosRankSum=-1.670e-01;SOR=0.681	GT:AD:DP:GQ:PL	./.	./.	./.	0/1:16,34:50:99:813,0,323	./.	./.	./.	./.	1/1:0,2:2:6:49,6,0	./.	./.	./.	./.	./.	./.	./.	./.	./.	./.	./.	./.	./.	./.	./.	./.	./.	./.	./.	./.	./.	./.	./.	./.	./.
CL4194.Contig2_All	139	.	G	C	868.21	PASS	AC=3;AF=0.750;AN=4;BaseQRankSum=-5.180e-01;DP=53;ExcessHet=0.0000;FS=0.000;MLEAC=13;MLEAF=1.00;MQ=60.00;MQRankSum=0.00;QD=16.70;ReadPosRankSum=0.526;SOR=0.716	GT:AD:DP:GQ:PL	./.	./.	./.	0/1:18,32:50:99:780,0,396	./.	./.	./.	./.	1/1:0,2:2:6:49,6,0	./.	./.	./.	./.	./.	./.	./.	./.	./.	./.	./.	./.	./.	./.	./.	./.	./.	./.	./.	./.	./.	./.	./.	./.	./.
CL4194.Contig2_All	224	.	T	C	814.21	PASS	AC=3;AF=0.750;AN=4;BaseQRankSum=-1.790e-01;DP=56;ExcessHet=0.0000;FS=7.797;MLEAC=13;MLEAF=1.00;MQ=60.00;MQRankSum=0.00;QD=14.80;ReadPosRankSum=-1.890e-01;SOR=0.653	GT:AD:DP:GQ:PL	./.	./.	./.	0/1:23,30:53:99:726,0,531	./.	./.	./.	./.	1/1:0,2:2:6:49,6,0	./.	./.	./.	./.	./.	./.	./.	./.	./.	./.	./.	./.	./.	./.	./.	./.	./.	./.	./.	./.	./.	./.	./.	./.	./.
CL4194.Contig2_All	240	.	G	A	757.17	PASS	AC=1;AF=0.500;AN=2;BaseQRankSum=0.054;DP=54;ExcessHet=0.0000;FS=2.323;MLEAC=7;MLEAF=1.00;MQ=60.00;MQRankSum=0.00;QD=14.29;ReadPosRankSum=0.993;SOR=0.793	GT:AD:DP:GQ:PL	./.	./.	./.	0/1:24,29:53:99:737,0,572	./.	./.	./.	./.	./.:1,0:1:0:0,0,0	./.	./.	./.	./.	./.	./.	./.	./.	./.	./.	./.	./.	./.	./.	./.	./.	./.	./.	./.	./.	./.	./.	./.	./.	./.
CL4194.Contig2_All	295	.	C	A	898.17	PASS	AC=1;AF=0.500;AN=2;BaseQRankSum=-3.010e-01;DP=58;ExcessHet=0.0000;FS=0.000;MLEAC=7;MLEAF=1.00;MQ=60.00;MQRankSum=0.00;QD=15.76;ReadPosRankSum=0.259;SOR=0.671	GT:AD:DP:GQ:PL	./.	./.	./.	0/1:24,33:57:99:878,0,604	./.	./.	./.	./.	./.	./.	./.	./.	./.	./.	./.	./.	./.	./.	./.	./.	./.:1,0:1:0:0,0,0	./.	./.	./.	./.	./.	./.	./.	./.	./.	./.	./.	./.	./.
CL4194.Contig2_All	324	.	G	C	1165.17	PASS	AC=1;AF=0.500;AN=2;BaseQRankSum=0.917;DP=66;ExcessHet=0.0000;FS=5.262;MLEAC=7;MLEAF=1.00;MQ=60.00;MQRankSum=0.00;QD=18.21;ReadPosRankSum=-1.315e+00;SOR=1.437	GT:AD:DP:GQ:PL	./.	./.	./.	0/1:25,39:64:99:1145,0,610	./.	./.	./.	./.	./.	./.	./.	./.	./.	./.	./.	./.	./.	./.	./.	./.	./.:1,0:1:0:0,0,0	./.	./.	./.	./.	./.	./.	./.	./.	./.	./.	./.	./.	./.
CL4194.Contig2_All	465	.	T	C	1124.17	PASS	AC=1;AF=0.500;AN=2;BaseQRankSum=0.703;DP=117;ExcessHet=0.0000;FS=0.000;MLEAC=7;MLEAF=1.00;MQ=60.00;MQRankSum=0.00;QD=9.78;ReadPosRankSum=-8.110e-01;SOR=0.737	GT:AD:DP:GQ:PL	./.	./.	./.	0/1:70,45:115:99:1104,0,1800	./.	./.	./.	./.	./.	./.	./.	./.	./.	./.	./.	./.	./.	./.	./.	./.	./.	./.	./.	./.	./.	./.	./.	./.	./.	./.	./.	./.	./.	./.
CL4194.Contig2_All	615	.	G	T	1603.42	PASS	AC=1;AF=0.167;AN=6;BaseQRankSum=-1.183e+00;DP=116;ExcessHet=0.0000;FS=0.723;MLEAC=6;MLEAF=1.00;MQ=60.00;MQRankSum=0.00;QD=14.71;ReadPosRankSum=1.56;SOR=0.846	GT:AD:DP:GQ:PL	./.	./.	./.	0/1:50,59:109:99:1590,0,1338	./.	./.	./.	./.	0/0:2,0:2:6:0,6,41	./.	./.	./.	./.	./.	./.	./.	./.	./.	./.	./.	./.	./.	./.	./.	./.	0/0:1,0:1:3:0,3,45	./.	./.	./.	./.	./.	./.	./.	./.
CL4194.Contig2_All	645	.	C	T	62.74	PASS	AC=2;AF=0.500;AN=4;DP=114;ExcessHet=0.0000;FS=0.000;MLEAC=7;MLEAF=1.00;MQ=60.00;QD=31.37;SOR=0.693	GT:AD:DP:GQ:PL	./.	./.	./.	0/0:111,0:111:99:0,120,1800	./.	./.	./.	./.	1/1:0,2:2:6:49,6,0	./.	./.	./.	./.	./.	./.	./.	./.	./.	./.	./.	./.	./.	./.	./.	./.	./.:1,0:1:0:0,0,0	./.	./.	./.	./.	./.	./.	./.	./.
CL4194.Contig2_All	733	.	T	C	1702.17	PASS	AC=1;AF=0.500;AN=2;BaseQRankSum=0.857;DP=181;ExcessHet=0.0000;FS=4.379;MLEAC=7;MLEAF=1.00;MQ=60.00;MQRankSum=0.00;QD=9.51;ReadPosRankSum=-6.810e-01;SOR=0.979	GT:AD:DP:GQ:PL	./.	./.	./.	0/1:105,74:179:99:1682,0,2539	./.	./.	./.	./.	./.	./.	./.	./.	./.	./.	./.	./.	./.	./.	./.	./.	./.	./.	./.	./.	./.	./.	./.	./.	./.	./.	./.	./.	./.	./.
CL4194.Contig2_All	836	.	A	G	98.19	PASS	AC=2;AF=0.250;AN=8;DP=123;ExcessHet=0.0000;FS=0.000;MLEAC=6;MLEAF=0.750;MQ=60.00;QD=29.88;SOR=0.693	GT:AD:DP:GQ:PGT:PID:PL:PS	./.	./.	./.	0/0:119,0:119:99:.:.:0,120,1800	./.	./.	./.	./.	0/0:1,0:1:3:.:.:0,3,45	./.	./.	./.	./.	./.	./.	./.	./.	./.	./.	./.	./.	./.	./.	./.	./.	0/0:1,0:1:3:.:.:0,3,16	1|1:0,2:2:6:1|1:836_A_G:90,6,0:836	./.	./.	./.	./.	./.	./.	./.
CL4194.Contig2_All	840	.	T	C	1385.35	PASS	AC=3;AF=0.375;AN=8;BaseQRankSum=-3.910e-01;DP=128;ExcessHet=0.0000;FS=0.000;MLEAC=11;MLEAF=1.00;MQ=60.00;MQRankSum=0.00;QD=11.17;ReadPosRankSum=1.06;SOR=0.660	GT:AD:DP:GQ:PGT:PID:PL:PS	./.	./.	./.	0/1:68,54:122:99:.:.:1267,0,1731	./.	./.	./.	./.	0/0:1,0:1:3:.:.:0,3,45	./.	./.	./.	./.	./.	./.	./.	./.	./.	./.	./.	./.	./.	./.	./.	./.	0/0:1,0:1:3:.:.:0,3,16	1|1:0,2:2:6:1|1:836_A_G:90,6,0:836	./.	./.	./.	./.	./.	./.	./.
CL4194.Contig2_All	864	.	T	C	1331.01	PASS	AC=3;AF=0.300;AN=10;BaseQRankSum=-1.480e+00;DP=116;ExcessHet=0.0000;FS=0.000;MLEAC=11;MLEAF=1.00;MQ=60.00;MQRankSum=0.00;QD=11.99;ReadPosRankSum=-1.000e-01;SOR=0.660	GT:AD:DP:GQ:PL	./.	./.	./.	0/1:56,53:109:99:1258,0,1472	./.	0/0:1,0:1:3:0,3,16	./.	./.	0/0:1,0:1:3:0,3,45	./.	./.	./.	./.	./.	./.	./.	./.	./.	./.	./.	./.	./.	./.	./.	./.	0/0:1,0:1:3:0,3,16	1/1:0,2:2:6:49,6,0	./.	./.	./.	./.	./.	./.	./.
CL4194.Contig2_All	1010	.	A	C	796.72	PASS	AC=1;AF=0.167;AN=6;BaseQRankSum=-7.940e-01;DP=95;ExcessHet=0.0000;FS=0.000;MLEAC=6;MLEAF=1.00;MQ=60.00;MQRankSum=0.00;QD=8.95;ReadPosRankSum=-1.698e+00;SOR=0.659	GT:AD:DP:GQ:PL	./.	./.	./.	0/1:55,34:89:99:782,0,1508	./.	./.	./.	./.	0/0:1,0:1:3:0,3,29	./.	./.	./.	./.	0/0:1,0:1:3:0,3,45	./.	./.	./.	./.	./.	./.	./.	./.	./.	./.	./.	./.	./.	./.	./.	./.	./.	./.	./.	./.
CL4194.Contig2_All	1062	.	G	A	878.74	PASS	AC=1;AF=0.167;AN=6;BaseQRankSum=-1.127e+00;DP=95;ExcessHet=0.0000;FS=1.742;MLEAC=6;MLEAF=1.00;MQ=60.00;MQRankSum=0.00;QD=9.66;ReadPosRankSum=0.890;SOR=0.917	GT:AD:DP:GQ:PL	./.	./.	./.	0/1:56,35:91:99:864,0,1692	./.	0/0:1,0:1:3:0,3,16	./.	./.	./.	./.	./.	./.	./.	0/0:1,0:1:3:0,3,45	./.	./.	./.	./.	./.	./.	./.	./.	./.	./.	./.	./.	./.	./.	./.	./.	./.	./.	./.	./.
CL4194.Contig2_All	1090	.	C	G	1003.74	PASS	AC=1;AF=0.167;AN=6;BaseQRankSum=1.03;DP=103;ExcessHet=0.0000;FS=0.783;MLEAC=6;MLEAF=1.00;MQ=60.00;MQRankSum=0.00;QD=10.46;ReadPosRankSum=0.847;SOR=0.822	GT:AD:DP:GQ:PL	./.	./.	./.	0/1:59,37:96:99:989,0,1566	./.	0/0:1,0:1:3:0,3,16	./.	./.	./.	./.	./.	./.	./.	0/0:1,0:1:3:0,3,45	./.	./.	./.	./.	./.	./.	./.	./.	./.	./.	./.	./.	./.	./.	./.	./.	./.	./.	./.	./.
CL4194.Contig2_All	1106	.	C	A	1126.17	PASS	AC=1;AF=0.500;AN=2;BaseQRankSum=0.582;DP=103;ExcessHet=0.0000;FS=0.755;MLEAC=7;MLEAF=1.00;MQ=60.00;MQRankSum=0.00;QD=11.15;ReadPosRankSum=-1.237e+00;SOR=0.813	GT:AD:DP:GQ:PL	./.	./.	./.	0/1:58,43:101:99:1106,0,1529	./.	./.:1,0:1:0:0,0,0	./.	./.	./.	./.	./.	./.	./.	./.:1,0:1:0:0,0,0	./.	./.	./.	./.	./.	./.	./.	./.	./.	./.	./.	./.	./.	./.	./.	./.	./.	./.	./.	./.
CL4194.Contig2_All	1288	.	A	T	958.17	PASS	AC=1;AF=0.500;AN=2;BaseQRankSum=1.33;DP=75;ExcessHet=0.0000;FS=2.126;MLEAC=7;MLEAF=1.00;MQ=60.00;MQRankSum=0.00;QD=13.13;ReadPosRankSum=2.17;SOR=1.036	GT:AD:DP:GQ:PL	./.	./.	./.	0/1:39,34:73:99:938,0,1010	./.	./.	./.	./.	./.	./.	./.	./.	./.	./.	./.	./.	./.	./.	./.	./.	./.	./.	./.	./.	./.	./.	./.	./.	./.	./.	./.	./.	./.	./.
CL4194.Contig2_All	1303	.	A	G	882.17	PASS	AC=1;AF=0.500;AN=2;BaseQRankSum=1.24;DP=61;ExcessHet=0.0000;FS=2.460;MLEAC=7;MLEAF=1.00;MQ=60.00;MQRankSum=0.00;QD=14.70;ReadPosRankSum=0.511;SOR=1.244	GT:AD:DP:GQ:PL	./.	./.	./.	0/1:30,30:60:99:862,0,767	./.	./.	./.	./.	./.	./.	./.	./.	./.	./.	./.	./.	./.	./.	./.	./.	./.	./.	./.	./.	./.	./.	./.	./.	./.	./.	./.	./.	./.	./.
CL4194.Contig2_All	1316	.	C	T	929.17	PASS	AC=1;AF=0.500;AN=2;BaseQRankSum=2.35;DP=51;ExcessHet=0.0000;FS=7.156;MLEAC=7;MLEAF=1.00;MQ=60.00;MQRankSum=0.00;QD=22.12;ReadPosRankSum=-1.381e+00;SOR=1.893	GT:AD:DP:GQ:PGT:PID:PL:PS	./.	./.	./.	0|1:19,23:42:99:0|1:1316_C_T:909,0,729:1316	./.	./.	./.	./.	./.	./.	./.	./.	./.	./.	./.	./.	./.	./.	./.	./.	./.	./.	./.	./.	./.	./.	./.	./.	./.	./.	./.	./.	./.	./.
CL4194.Contig2_All	1319	.	A	T	929.17	PASS	AC=1;AF=0.500;AN=2;BaseQRankSum=2.10;DP=42;ExcessHet=0.0000;FS=7.156;MLEAC=7;MLEAF=1.00;MQ=60.00;MQRankSum=0.00;QD=22.12;ReadPosRankSum=-1.533e+00;SOR=1.893	GT:AD:DP:GQ:PGT:PID:PL:PS	./.	./.	./.	0|1:19,23:42:99:0|1:1316_C_T:909,0,729:1316	./.	./.	./.	./.	./.	./.	./.	./.	./.	./.	./.	./.	./.	./.	./.	./.	./.	./.	./.	./.	./.	./.	./.	./.	./.	./.	./.	./.	./.	./.
CL4194.Contig2_All	1325	.	T	A	932.17	PASS	AC=1;AF=0.500;AN=2;BaseQRankSum=2.23;DP=41;ExcessHet=0.0000;FS=5.131;MLEAC=7;MLEAF=1.00;MQ=60.00;MQRankSum=0.00;QD=22.74;ReadPosRankSum=-1.570e+00;SOR=1.697	GT:AD:DP:GQ:PGT:PID:PL:PS	./.	./.	./.	0|1:18,23:41:99:0|1:1316_C_T:912,0,687:1316	./.	./.	./.	./.	./.	./.	./.	./.	./.	./.	./.	./.	./.	./.	./.	./.	./.	./.	./.	./.	./.	./.	./.	./.	./.	./.	./.	./.	./.	./.
CL4194.Contig2_All	1326	.	T	C	932.17	PASS	AC=1;AF=0.500;AN=2;BaseQRankSum=2.49;DP=41;ExcessHet=0.0000;FS=5.131;MLEAC=7;MLEAF=1.00;MQ=60.00;MQRankSum=0.00;QD=22.74;ReadPosRankSum=-1.570e+00;SOR=1.697	GT:AD:DP:GQ:PGT:PID:PL:PS	./.	./.	./.	0|1:18,23:41:99:0|1:1316_C_T:912,0,687:1316	./.	./.	./.	./.	./.	./.	./.	./.	./.	./.	./.	./.	./.	./.	./.	./.	./.	./.	./.	./.	./.	./.	./.	./.	./.	./.	./.	./.	./.	./.
Unigene5838_All	259	.	T	C	24664.6	PASS	AC=55;AF=0.887;AN=62;BaseQRankSum=1.13;DP=843;ExcessHet=0.0000;FS=4.800;InbreedingCoeff=0.7700;MLEAC=59;MLEAF=0.952;MQ=60.00;MQRankSum=0.00;QD=32.50;ReadPosRankSum=0.277;SOR=0.394	GT:AD:DP:GQ:PL	0/0:10,0:10:30:0,30,373	0/0:6,0:6:18:0,18,243	./.:7,0:7:0:0,0,218	0/0:25,0:25:63:0,63,945	0/1:37,9:46:99:229,0,1193	1/1:0,43:43:99:1439,129,0	./.	1/1:0,35:35:99:1103,105,0	1/1:0,13:13:39:502,39,0	1/1:0,23:23:69:797,69,0	1/1:0,14:14:42:483,42,0	1/1:0,15:15:45:468,45,0	1/1:0,26:26:78:765,78,0	1/1:0,8:8:24:310,24,0	1/1:0,14:14:42:466,42,0	1/1:0,15:15:45:495,45,0	1/1:0,18:18:54:530,54,0	1/1:0,42:42:99:1424,126,0	1/1:0,33:33:99:1110,99,0	1/1:0,11:11:33:412,33,0	1/1:0,47:47:99:1661,141,0	1/1:0,17:17:51:585,51,0	1/1:0,21:21:63:700,63,0	1/1:0,38:38:99:1250,114,0	1/1:0,20:20:60:644,60,0	1/1:0,47:47:99:1583,141,0	1/1:0,17:17:51:561,51,0	1/1:0,6:6:18:172,18,0	./.:1,0:1:0:0,0,0	1/1:0,45:45:99:1547,134,0	1/1:0,11:11:33:412,33,0	1/1:0,48:48:99:1541,144,0	1/1:0,50:50:99:1741,150,0	1/1:0,36:36:99:1428,108,0
Unigene5838_All	391	.	T	C	15005	PASS	AC=46;AF=0.719;AN=64;BaseQRankSum=-7.840e-01;DP=639;ExcessHet=0.0008;FS=0.000;InbreedingCoeff=0.4823;MLEAC=49;MLEAF=0.766;MQ=60.00;MQRankSum=0.00;QD=28.15;ReadPosRankSum=-2.720e-01;SOR=0.693	GT:AD:DP:GQ:PGT:PID:PL:PS	0/0:4,0:4:12:.:.:0,12,155	./.:3,0:3:0:.:.:0,0,50	0/0:4,0:4:12:.:.:0,12,164	0/0:19,0:19:57:.:.:0,57,517	0/0:57,0:57:92:.:.:0,92,1496	1/1:0,29:29:86:.:.:827,86,0	./.	1/1:0,20:20:60:.:.:660,60,0	1/1:0,22:22:66:.:.:649,66,0	1/1:0,20:20:60:.:.:620,60,0	1/1:0,7:7:21:.:.:273,21,0	1/1:0,7:7:21:.:.:193,21,0	0/1:4,11:15:94:.:.:247,0,94	1|1:1,18:19:12:1|1:371_C_T:440,12,0:371	0/0:9,0:9:27:.:.:0,27,238	1/1:0,6:6:18:.:.:229,18,0	1/1:0,10:10:30:.:.:287,30,0	1/1:0,42:42:99:.:.:1303,126,0	1/1:0,22:22:66:.:.:664,66,0	1/1:0,18:18:54:.:.:566,54,0	1/1:0,23:23:69:.:.:709,69,0	1/1:0,12:12:36:.:.:417,36,0	0/1:1,8:9:18:.:.:235,0,18	1/1:0,26:26:78:.:.:768,78,0	0/1:2,10:12:53:.:.:331,0,53	0/1:13,17:30:99:.:.:455,0,252	1/1:0,20:20:60:.:.:655,60,0	1/1:0,15:15:45:.:.:424,45,0	0/0:1,0:1:3:.:.:0,3,16	1/1:0,30:30:90:.:.:947,90,0	0/1:4,12:16:91:.:.:269,0,91	0/1:15,9:24:99:.:.:191,0,408	1/1:0,42:42:99:.:.:1327,126,0	1/1:0,37:37:99:.:.:1175,111,0
Unigene33421_All	23	.	T	A	511.55	PASS	AC=12;AF=0.600;AN=20;DP=61;ExcessHet=0.0000;FS=0.000;InbreedingCoeff=0.5104;MLEAC=28;MLEAF=1.00;MQ=60.00;QD=34.10;SOR=1.112	GT:AD:DP:GQ:PL	0/0:1,0:1:3:0,3,39	0/0:1,0:1:3:0,3,44	./.	0/0:38,0:38:67:0,67,1165	0/0:1,0:1:3:0,3,16	./.	./.	./.:1,0:1:0:0,0,0	./.:1,0:1:0:0,0,0	1/1:0,3:3:9:94,9,0	1/1:0,2:2:6:49,6,0	./.:1,0:1:0:0,0,0	./.	./.:1,0:1:0:0,0,0	./.	./.	./.	./.	./.	./.	1/1:0,3:3:9:94,9,0	./.	1/1:0,2:2:6:49,6,0	./.	./.	./.	1/1:0,3:3:9:94,9,0	./.	./.	1/1:0,2:2:6:49,6,0	./.	./.	./.	./.:1,0:1:0:0,0,0
Unigene33421_All	463	.	A	G	6863.84	PASS	AC=29;AF=0.906;AN=32;BaseQRankSum=1.94;DP=214;ExcessHet=0.0000;FS=0.000;InbreedingCoeff=0.4294;MLEAC=52;MLEAF=1.00;MQ=60.00;MQRankSum=0.00;QD=34.15;ReadPosRankSum=0.523;SOR=0.526	GT:AD:DP:GQ:PL	./.	0/0:4,0:4:9:0,9,135	./.	1/1:1,148:149:99:4900,437,0	0/1:2,6:8:63:162,0,63	./.:1,0:1:0:0,0,0	./.	./.	./.	./.	./.:1,0:1:0:0,0,0	1/1:0,4:4:12:179,12,0	1/1:0,2:2:6:49,6,0	./.:1,0:1:0:0,0,0	1/1:0,2:2:6:74,6,0	1/1:0,2:2:6:49,6,0	1/1:0,4:4:12:139,12,0	./.	1/1:0,4:4:12:179,12,0	./.:1,0:1:0:0,0,0	1/1:0,2:2:6:49,6,0	./.:1,0:1:0:0,0,0	./.	./.	./.:1,0:1:0:0,0,0	./.	1/1:0,3:3:9:94,9,0	1/1:0,3:3:9:94,9,0	1/1:0,5:5:15:144,15,0	1/1:0,4:4:12:179,12,0	./.:1,0:1:0:0,0,0	./.	1/1:0,3:3:9:134,9,0	1/1:0,6:6:18:172,18,0
Unigene33421_All	497	.	A	T	7070.06	PASS	AC=29;AF=0.906;AN=32;BaseQRankSum=-8.760e-01;DP=245;ExcessHet=0.0000;FS=3.007;InbreedingCoeff=0.4195;MLEAC=52;MLEAF=1.00;MQ=60.00;MQRankSum=0.00;QD=31.01;ReadPosRankSum=1.07;SOR=0.133	GT:AD:DP:GQ:PL	./.	0/0:2,0:2:6:0,6,86	./.	1/1:0,176:176:99:5266,527,0	0/1:2,5:7:66:157,0,66	./.	./.	./.	./.:1,0:1:0:0,0,0	./.:1,0:1:0:0,0,0	./.:1,0:1:0:0,0,0	1/1:0,5:5:15:224,15,0	1/1:0,2:2:6:49,6,0	./.:1,0:1:0:0,0,0	./.:1,0:1:0:0,0,0	1/1:0,2:2:6:49,6,0	1/1:0,4:4:12:139,12,0	1/1:0,2:2:6:49,6,0	1/1:0,5:5:15:108,15,0	./.:1,0:1:0:0,0,0	1/1:0,2:2:6:49,6,0	./.:1,0:1:0:0,0,0	./.	./.	1/1:0,2:2:6:49,6,0	./.	./.:1,0:1:0:0,0,0	1/1:0,3:3:9:94,9,0	1/1:0,4:4:12:99,12,0	1/1:0,5:5:15:184,15,0	./.	./.:1,0:1:0:0,0,0	1/1:0,3:3:9:94,9,0	1/1:0,6:6:18:188,18,0
Unigene33421_All	597	.	A	G	69.83	PASS	AC=1;AF=0.025;AN=40;BaseQRankSum=-4.310e-01;DP=118;ExcessHet=0.0000;FS=0.000;InbreedingCoeff=-0.1285;MLEAC=2;MLEAF=0.050;MQ=60.00;MQRankSum=0.00;QD=23.28;ReadPosRankSum=-9.670e-01;SOR=1.179	GT:AD:DP:GQ:PL	./.	0/0:4,0:4:12:0,12,165	0/0:1,0:1:3:0,3,34	0/0:77,0:77:99:0,120,1800	0/1:1,2:3:36:78,0,36	./.	./.	./.	0/0:2,0:2:6:0,6,61	0/0:1,0:1:3:0,3,29	0/0:4,0:4:12:0,12,123	0/0:4,0:4:12:0,12,123	0/0:2,0:2:6:0,6,90	./.	./.	0/0:1,0:1:3:0,3,29	0/0:2,0:2:6:0,6,74	0/0:2,0:2:6:0,6,41	0/0:3,0:3:9:0,9,118	0/0:2,0:2:6:0,6,90	./.	./.	./.	0/0:1,0:1:3:0,3,16	0/0:1,0:1:3:0,3,45	./.	./.	./.	./.	0/0:2,0:2:6:0,6,90	./.	0/0:2,0:2:6:0,6,61	0/0:3,0:3:9:0,9,86	0/0:1,0:1:3:0,3,29
Unigene33421_All	641	.	G	T	79.66	PASS	AC=2;AF=0.056;AN=36;DP=119;ExcessHet=0.0000;FS=0.000;InbreedingCoeff=0.3266;MLEAC=3;MLEAF=0.083;MQ=60.00;QD=26.55;SOR=1.179	GT:AD:DP:GQ:PL	0/0:1,0:1:3:0,3,38	0/0:1,0:1:3:0,3,39	0/0:1,0:1:3:0,3,34	0/0:77,0:77:99:0,120,1800	0/0:2,0:2:6:0,6,41	./.	./.	./.	0/0:3,0:3:9:0,9,94	./.	0/0:5,0:5:15:0,15,128	0/0:4,0:4:12:0,12,123	1/1:0,3:3:9:94,9,0	./.	./.	0/0:1,0:1:3:0,3,29	./.	./.:.:0:0:0,0,0	0/0:2,0:2:6:0,6,90	./.:2,0:2:0:0,0,0	./.	./.	./.	./.:1,0:1:0:0,0,0	0/0:1,0:1:3:0,3,29	./.	0/0:5,0:5:15:0,15,184	0/0:2,0:2:6:0,6,61	./.	0/0:3,0:3:9:0,9,78	./.	0/0:2,0:2:6:0,6,49	0/0:2,0:2:6:0,6,49	0/0:1,0:1:3:0,3,29
Unigene33421_All	1481	.	G	A	30.8	PASS	AC=2;AF=0.036;AN=56;DP=169;ExcessHet=0.0000;FS=0.000;InbreedingCoeff=0.2212;MLEAC=1;MLEAF=0.018;MQ=60.00;QD=15.40;SOR=0.693	GT:AD:DP:GQ:PL	./.	0/0:2,0:2:6:0,6,85	./.	0/0:77,0:77:99:0,120,1800	0/0:2,0:2:6:0,6,62	./.	./.	0/0:1,0:1:3:0,3,29	0/0:4,0:4:12:0,12,99	0/0:4,0:4:9:0,9,135	0/0:4,0:4:12:0,12,163	0/0:3,0:3:9:0,9,94	0/0:2,0:2:6:0,6,49	0/0:3,0:3:9:0,9,106	0/0:5,0:5:15:0,15,144	0/0:5,0:5:15:0,15,115	0/0:2,0:2:6:0,6,41	0/0:7,0:7:21:0,21,257	1/1:0,2:2:6:49,6,0	0/0:4,0:4:12:0,12,139	0/0:3,0:3:9:0,9,94	0/0:2,0:2:6:0,6,49	0/0:3,0:3:9:0,9,86	0/0:1,0:1:3:0,3,45	0/0:6,0:6:18:0,18,184	0/0:9,0:9:27:0,27,283	./.	0/0:1,0:1:3:0,3,45	0/0:2,0:2:6:0,6,61	0/0:1,0:1:3:0,3,29	./.	0/0:7,0:7:21:0,21,233	0/0:2,0:2:6:0,6,49	0/0:5,0:5:15:0,15,155
Unigene33421_All	1616	.	A	G	5195.42	PASS	AC=10;AF=0.227;AN=44;BaseQRankSum=0.674;DP=239;ExcessHet=0.0079;FS=0.000;InbreedingCoeff=0.2622;MLEAC=14;MLEAF=0.318;MQ=60.00;MQRankSum=0.00;QD=28.24;ReadPosRankSum=-2.100e-01;SOR=0.585	GT:AD:DP:GQ:PL	./.	0/0:3,0:3:9:0,9,83	./.	1/1:0,164:164:99:4680,490,0	0/1:1,3:4:25:123,0,25	0/0:2,0:2:6:0,6,41	./.	0/0:2,0:2:6:0,6,41	0/0:3,0:3:9:0,9,66	0/0:6,0:6:18:0,18,160	0/0:5,0:5:15:0,15,144	0/0:6,0:6:18:0,18,180	1/1:0,2:2:6:49,6,0	1/1:0,3:3:9:94,9,0	0/0:3,0:3:9:0,9,94	0/0:2,0:2:6:0,6,41	./.	0/1:1,5:6:27:126,0,27	./.	0/0:1,0:1:3:0,3,45	./.	0/0:3,0:3:9:0,9,86	./.:1,0:1:0:0,0,0	./.	0/0:2,0:2:6:0,6,61	0/1:1,4:5:30:108,0,30	0/0:2,0:2:6:0,6,49	0/0:5,0:5:15:0,15,144	./.	./.	./.	0/1:3,1:4:33:33,0,82	./.	0/0:1,0:1:3:0,3,45
CL9163.Contig2_All	105	.	T	C	59.27	PASS	AC=1;AF=0.015;AN=68;BaseQRankSum=-5.240e-01;DP=466;ExcessHet=0.0000;FS=0.000;InbreedingCoeff=-0.0199;MLEAC=1;MLEAF=0.015;MQ=60.00;MQRankSum=0.00;QD=11.85;ReadPosRankSum=1.04;SOR=0.368	GT:AD:DP:GQ:PGT:PID:PL:PS	0/0:3,0:3:9:.:.:0,9,119	0/0:8,0:8:24:.:.:0,24,291	0/0:5,0:5:12:.:.:0,12,180	0/0:34,0:34:99:.:.:0,102,1266	0/0:42,0:42:99:.:.:0,102,1800	0/0:34,0:34:99:.:.:0,99,981	0/0:5,0:5:15:.:.:0,15,115	0|1:3,2:5:75:0|1:105_T_C:75,0,120:105	0/0:13,0:13:39:.:.:0,39,393	0/0:12,0:12:36:.:.:0,36,360	0/0:11,0:11:33:.:.:0,33,356	0/0:21,0:21:60:.:.:0,60,603	0/0:12,0:12:36:.:.:0,36,417	0/0:12,0:12:36:.:.:0,36,349	0/0:20,0:20:57:.:.:0,57,855	0/0:12,0:12:36:.:.:0,36,349	0/0:11,0:11:33:.:.:0,33,344	0/0:21,0:21:60:.:.:0,60,580	0/0:9,0:9:27:.:.:0,27,347	0/0:5,0:5:15:.:.:0,15,224	0/0:15,0:15:42:.:.:0,42,630	0/0:5,0:5:15:.:.:0,15,184	0/0:13,0:13:36:.:.:0,36,540	0/0:8,0:8:24:.:.:0,24,190	0/0:18,0:18:48:.:.:0,48,720	0/0:19,0:19:48:.:.:0,48,720	0/0:6,0:6:18:.:.:0,18,188	0/0:17,0:17:51:.:.:0,51,472	0/0:13,0:13:39:.:.:0,39,353	0/0:5,0:5:15:.:.:0,15,144	0/0:12,0:12:36:.:.:0,36,337	0/0:22,0:22:66:.:.:0,66,704	0/0:10,0:10:30:.:.:0,30,271	0/0:8,0:8:24:.:.:0,24,250
CL9163.Contig2_All	107	.	G	T	59.26	PASS	AC=1;AF=0.015;AN=68;BaseQRankSum=-5.240e-01;DP=472;ExcessHet=0.0000;FS=0.000;InbreedingCoeff=-0.0194;MLEAC=1;MLEAF=0.015;MQ=60.00;MQRankSum=0.00;QD=11.85;ReadPosRankSum=1.65;SOR=0.368	GT:AD:DP:GQ:PGT:PID:PL:PS	0/0:3,0:3:9:.:.:0,9,119	0/0:7,0:7:21:.:.:0,21,272	0/0:5,0:5:12:.:.:0,12,180	0/0:34,0:34:99:.:.:0,102,1266	0/0:42,0:42:99:.:.:0,102,1800	0/0:34,0:34:99:.:.:0,99,981	0/0:5,0:5:15:.:.:0,15,115	0|1:3,2:5:75:0|1:105_T_C:75,0,120:105	0/0:13,0:13:39:.:.:0,39,393	0/0:13,0:13:39:.:.:0,39,413	0/0:11,0:11:33:.:.:0,33,356	0/0:21,0:21:60:.:.:0,60,603	0/0:12,0:12:36:.:.:0,36,417	0/0:12,0:12:36:.:.:0,36,349	0/0:21,0:21:60:.:.:0,60,900	0/0:12,0:12:36:.:.:0,36,349	0/0:11,0:11:33:.:.:0,33,344	0/0:21,0:21:60:.:.:0,60,580	0/0:9,0:9:27:.:.:0,27,347	0/0:6,0:6:18:.:.:0,18,269	0/0:16,0:16:45:.:.:0,45,675	0/0:5,0:5:15:.:.:0,15,184	0/0:13,0:13:36:.:.:0,36,540	0/0:8,0:8:24:.:.:0,24,190	0/0:18,0:18:51:.:.:0,51,765	0/0:19,0:19:51:.:.:0,51,765	0/0:6,0:6:18:.:.:0,18,188	0/0:17,0:17:51:.:.:0,51,472	0/0:13,0:13:39:.:.:0,39,353	0/0:7,0:7:21:.:.:0,21,193	0/0:13,0:13:39:.:.:0,39,382	0/0:22,0:22:66:.:.:0,66,704	0/0:10,0:10:30:.:.:0,30,271	0/0:8,0:8:24:.:.:0,24,250
CL9163.Contig2_All	258	.	G	A	2631.13	PASS	AC=29;AF=0.604;AN=48;BaseQRankSum=0.00;DP=246;ExcessHet=0.1430;FS=0.000;InbreedingCoeff=0.1292;MLEAC=37;MLEAF=0.771;MQ=60.00;MQRankSum=0.00;QD=27.41;ReadPosRankSum=-8.420e-01;SOR=0.786	GT:AD:DP:GQ:PGT:PID:PL:PS	./.:3,0:3:0:.:.:0,0,5	0/0:5,0:5:15:.:.:0,15,179	./.:4,0:4:0:.:.:0,0,77	./.:51,0:51:0:.:.:0,0,1281	0/0:45,0:45:52:.:.:0,52,1413	1/1:0,9:9:27:.:.:251,27,0	./.:.:0:0:.:.:0,0,0	./.	1/1:0,7:7:21:.:.:273,21,0	1/1:0,6:6:18:.:.:229,18,0	1/1:0,4:4:12:.:.:179,12,0	1/1:0,5:5:15:.:.:169,15,0	0|1:9,1:10:15:0|1:176_AAGGTGAGGGCGAGGAGGAGGAAGACGATGACTCTGACGCAGACGAGGAGGTTGAACTGATCCTGGGAGACAC_A:15,0,375:176	0/0:2,0:2:6:.:.:0,6,90	0/1:3,4:7:99:.:.:118,0,113	1/1:0,1:1:3:.:.:45,3,0	./.:2,0:2:0:.:.:0,0,0	1/1:0,5:5:15:.:.:184,15,0	0/1:3,4:7:99:.:.:118,0,113	./.:5,0:5:0:.:.:0,0,0	0|1:3,3:6:99:0|1:247_ACAG_A:117,0,117:247	./.:4,0:4:0:.:.:0,0,0	0/0:1,0:1:3:.:.:0,3,45	1|1:0,4:4:12:1|1:176_AAGGTGAGGGCGAGGAGGAGGAAGACGATGACTCTGACGCAGACGAGGAGGTTGAACTGATCCTGGGAGACAC_A:139,12,0:176	0/1:4,3:7:73:.:.:73,0,118	0/1:4,1:5:30:.:.:30,0,124	0|1:4,2:6:31:1|0:176_AAGGTGAGGGCGAGGAGGAGGAAGACGATGACTCTGACGCAGACGAGGAGGTTGAACTGATCCTGGGAGACAC_A:31,0,121:176	0/1:2,3:5:75:.:.:79,0,75	1/1:0,2:2:6:.:.:90,6,0	0/0:2,0:2:6:.:.:0,6,74	./.:8,0:8:0:.:.:0,0,148	0/1:5,7:12:99:.:.:231,0,128	./.	1/1:0,4:4:12:.:.:179,12,0
Unigene34259_All	324	.	G	A,*	1506.9	PASS	AC=24,7;AF=0.600,0.175;AN=40;DP=85;ExcessHet=0.0025;FS=10.731;InbreedingCoeff=0.4494;MLEAC=33,10;MLEAF=0.825,0.250;MQ=60.00;QD=24.70;SOR=0.583	GT:AD:DP:GQ:PGT:PID:PL:PS	2/2:0,0,2:2:6:.:.:90,90,90,6,6,0	0/0:1,0,0:1:3:.:.:0,3,23,3,23,23	0/2:6,0,5:11:99:.:.:192,210,462,0,252,237	0/2:10,0,6:16:99:.:.:181,211,631,0,420,404	0/0:7,0,0:7:21:.:.:0,21,207,21,207,207	1|1:0,3,0:3:9:1|1:324_G_A:135,9,0,135,9,135:324	./.	1|1:0,2,0:2:6:1|1:324_G_A:90,6,0,90,6,90:324	./.	1|1:0,3,0:3:9:1|1:324_G_A:135,9,0,135,9,135:324	./.:1,0,0:1:0:.:.:0,0,0,0,0,0	./.	1|1:0,2,0:2:6:1|1:324_G_A:90,6,0,90,6,90:324	./.	./.	1|1:0,2,0:2:6:1|1:324_G_A:90,6,0,90,6,90:324	./.	1|1:0,3,0:3:9:1|1:324_G_A:135,9,0,135,9,135:324	1|1:0,7,0:7:21:1|1:324_G_A:315,21,0,315,21,315:324	./.:1,0,0:1:0:.:.:0,0,0,0,0,0	2/2:0,0,1:1:3:.:.:45,45,45,3,3,0	./.:.:0:0:.:.:0,0,0,0,0,0	1|1:0,2,0:2:6:1|1:324_G_A:90,6,0,90,6,90:324	1|1:0,2,0:2:6:1|1:324_G_A:90,6,0,90,6,90:324	./.:5,0,0:5:0:.:.:0,0,54,0,54,54	0/0:1,0,0:1:3:.:.:0,3,29,3,29,29	1|1:0,2,0:2:6:1|1:324_G_A:90,6,0,90,6,90:324	1|1:0,2,0:2:6:1|1:324_G_A:90,6,0,90,6,90:324	./.	0/2:5,0,1:6:27:.:.:27,42,252,0,210,207	./.	1|1:0,2,0:2:6:1|1:324_G_A:90,6,0,90,6,90:324	./.:1,0,0:1:0:.:.:0,0,0,0,0,0	./.
Unigene34259_All	328	.	C	G,*	1509.9	PASS	AC=24,7;AF=0.600,0.175;AN=40;DP=86;ExcessHet=0.0025;FS=10.731;InbreedingCoeff=0.4065;MLEAC=34,10;MLEAF=0.850,0.250;MQ=60.00;QD=24.75;SOR=0.583	GT:AD:DP:GQ:PGT:PID:PL:PS	2/2:0,0,2:2:6:.:.:90,90,90,6,6,0	0/0:1,0,0:1:3:.:.:0,3,23,3,23,23	0/2:6,0,5:11:99:.:.:192,210,462,0,252,237	0/2:10,0,6:16:99:.:.:181,211,631,0,420,404	./.:7,0,0:7:0:.:.:0,0,136,0,136,136	1|1:0,3,0:3:9:1|1:324_G_A:135,9,0,135,9,135:324	./.	1|1:0,2,0:2:6:1|1:324_G_A:90,6,0,90,6,90:324	./.	1|1:0,3,0:3:9:1|1:324_G_A:135,9,0,135,9,135:324	./.:1,0,0:1:0:.:.:0,0,0,0,0,0	./.	1|1:0,2,0:2:6:1|1:324_G_A:90,6,0,90,6,90:324	./.	0/0:1,0,0:1:3:.:.:0,3,16,3,16,16	1|1:0,2,0:2:6:1|1:324_G_A:90,6,0,90,6,90:324	./.	1|1:0,3,0:3:9:1|1:324_G_A:135,9,0,135,9,135:324	1|1:0,7,0:7:21:1|1:324_G_A:315,21,0,315,21,315:324	./.:1,0,0:1:0:.:.:0,0,0,0,0,0	2/2:0,0,1:1:3:.:.:45,45,45,3,3,0	./.:.:0:0:.:.:0,0,0,0,0,0	1|1:0,2,0:2:6:1|1:324_G_A:90,6,0,90,6,90:324	1|1:0,2,0:2:6:1|1:324_G_A:90,6,0,90,6,90:324	./.:5,0,0:5:0:.:.:0,0,54,0,54,54	0/0:1,0,0:1:3:.:.:0,3,29,3,29,29	1|1:0,2,0:2:6:1|1:324_G_A:90,6,0,90,6,90:324	1|1:0,2,0:2:6:1|1:324_G_A:90,6,0,90,6,90:324	./.	0/2:5,0,1:6:27:.:.:27,42,252,0,210,207	./.	1|1:0,2,0:2:6:1|1:324_G_A:90,6,0,90,6,90:324	./.:1,0,0:1:0:.:.:0,0,0,0,0,0	./.
Unigene34259_All	825	.	A	C	1148.02	PASS	AC=16;AF=0.571;AN=28;DP=62;ExcessHet=0.0000;FS=0.000;InbreedingCoeff=0.6151;MLEAC=33;MLEAF=1.00;MQ=60.00;QD=28.33;SOR=0.818	GT:AD:DP:GQ:PL	0/0:1,0:1:3:0,3,35	0/0:1,0:1:3:0,3,31	./.	0/0:4,0:4:12:0,12,156	0/0:7,0:7:18:0,18,270	1/1:0,4:4:12:127,12,0	./.	./.	./.	./.	./.	1/1:0,5:5:15:144,15,0	./.	./.	./.:3,0:3:0:0,0,0	./.:2,0:2:0:0,0,0	1/1:0,3:3:9:94,9,0	1/1:0,4:4:12:139,12,0	1/1:0,4:4:12:139,12,0	./.	./.:2,0:2:0:0,0,0	./.	./.:2,0:2:0:0,0,0	./.:2,0:2:0:0,0,0	./.	0/0:1,0:1:3:0,3,29	1/1:0,6:6:18:188,18,0	1/1:0,4:4:12:135,12,0	./.	0/0:3,0:3:9:0,9,94	./.	1/1:0,2:2:6:90,6,0	./.:1,0:1:0:0,0,0	./.
Unigene34259_All	921	.	C	T	1504.18	PASS	AC=20;AF=0.588;AN=34;BaseQRankSum=-7.920e-01;DP=52;ExcessHet=0.0001;FS=0.000;InbreedingCoeff=0.3969;MLEAC=34;MLEAF=1.00;MQ=60.00;MQRankSum=0.00;QD=29.39;ReadPosRankSum=0.431;SOR=0.818	GT:AD:DP:GQ:PGT:PID:PL:PS	./.	./.	./.	0/0:2,0:2:6:.:.:0,6,52	0/0:3,0:3:9:.:.:0,9,94	./.:1,0:1:0:.:.:0,0,0	./.	1|1:0,2:2:6:1|1:921_C_T:90,6,0:921	./.	./.	1|1:0,2:2:6:1|1:921_C_T:90,6,0:921	./.:1,0:1:0:.:.:0,0,0	./.	0/0:1,0:1:3:.:.:0,3,29	./.:3,0:3:0:.:.:0,0,29	1|1:0,4:4:12:1|1:921_C_T:180,12,0:921	0|1:3,4:7:99:0|1:921_C_T:159,0,114:921	1|1:0,2:2:6:1|1:921_C_T:90,6,0:921	1|1:0,4:4:12:1|1:921_C_T:180,12,0:921	./.	./.	0/0:1,0:1:3:.:.:0,3,29	./.	0|1:1,2:3:36:0|1:921_C_T:81,0,36:921	./.	0/0:1,0:1:3:.:.:0,3,45	1|1:0,4:4:12:1|1:921_C_T:180,12,0:921	1|1:0,3:3:9:1|1:921_C_T:135,9,0:921	./.	0/0:2,0:2:6:.:.:0,6,90	1|1:0,2:2:6:1|1:921_C_T:90,6,0:921	1|1:0,3:3:9:1|1:921_C_T:135,9,0:921	./.:1,0:1:0:.:.:0,0,0	./.
Unigene34259_All	925	.	G	A	1493.05	PASS	AC=20;AF=0.556;AN=36;BaseQRankSum=-7.920e-01;DP=52;ExcessHet=0.0000;FS=0.000;InbreedingCoeff=0.4372;MLEAC=33;MLEAF=0.917;MQ=60.00;MQRankSum=0.00;QD=27.54;ReadPosRankSum=0.00;SOR=0.818	GT:AD:DP:GQ:PGT:PID:PL:PS	./.	./.	./.	0/0:3,0:3:9:.:.:0,9,110	0/0:3,0:3:9:.:.:0,9,94	./.:1,0:1:0:.:.:0,0,0	./.	1|1:0,2:2:6:1|1:921_C_T:90,6,0:921	./.	./.	1|1:0,2:2:6:1|1:921_C_T:90,6,0:921	./.:1,0:1:0:.:.:0,0,0	./.	0/0:1,0:1:3:.:.:0,3,29	0/0:2,0:2:6:.:.:0,6,61	1|1:0,4:4:12:1|1:921_C_T:180,12,0:921	0|1:3,4:7:99:0|1:921_C_T:159,0,114:921	1|1:0,2:2:6:1|1:921_C_T:90,6,0:921	1|1:0,4:4:12:1|1:921_C_T:180,12,0:921	./.	./.	0/0:1,0:1:3:.:.:0,3,29	./.	0|1:1,2:3:36:0|1:921_C_T:81,0,36:921	./.	0/0:1,0:1:3:.:.:0,3,45	1|1:0,4:4:12:1|1:921_C_T:180,12,0:921	1|1:0,3:3:9:1|1:921_C_T:135,9,0:921	./.	0/0:2,0:2:6:.:.:0,6,90	1|1:0,2:2:6:1|1:921_C_T:90,6,0:921	1|1:0,3:3:9:1|1:921_C_T:135,9,0:921	./.:1,0:1:0:.:.:0,0,0	./.
Unigene34259_All	940	.	A	G	218.77	PASS	AC=5;AF=0.132;AN=38;BaseQRankSum=0.792;DP=54;ExcessHet=0.0000;FS=0.000;InbreedingCoeff=0.3088;MLEAC=7;MLEAF=0.184;MQ=60.00;MQRankSum=0.00;QD=19.89;ReadPosRankSum=1.01;SOR=1.609	GT:AD:DP:GQ:PL	./.	./.	./.	0/0:3,0:3:9:0,9,109	0/0:3,0:3:9:0,9,94	0/0:2,0:2:6:0,6,55	./.	0/0:2,0:2:6:0,6,49	./.	./.	0/0:2,0:2:6:0,6,49	0/0:1,0:1:3:0,3,45	./.	./.:1,0:1:0:0,0,0	1/1:0,2:2:6:74,6,0	0/0:4,0:4:12:0,12,91	0/1:4,3:7:73:73,0,78	0/0:3,0:3:9:0,9,118	0/0:3,0:3:9:0,9,118	./.	./.	0/0:1,0:1:3:0,3,29	0/0:1,0:1:3:0,3,45	./.:3,0:3:0:0,0,5	./.	./.:1,0:1:0:0,0,0	0/0:4,0:4:12:0,12,151	0/0:3,0:3:9:0,9,106	./.	1/1:0,2:2:6:90,6,0	0/0:2,0:2:6:0,6,49	0/0:3,0:3:9:0,9,106	0/0:1,0:1:3:0,3,45	./.
Unigene34259_All	1017	.	C	T	1069.85	PASS	AC=19;AF=0.633;AN=30;BaseQRankSum=0.00;DP=53;ExcessHet=0.0000;FS=0.000;InbreedingCoeff=0.4955;MLEAC=33;MLEAF=1.00;MQ=60.00;MQRankSum=0.00;QD=31.66;ReadPosRankSum=0.00;SOR=0.321	GT:AD:DP:GQ:PGT:PID:PL:PS	./.	./.	./.	0/0:5,0:5:15:.:.:0,15,165	0/0:2,0:2:6:.:.:0,6,73	1/1:0,3:3:9:.:.:108,9,0	./.	1|1:0,2:2:6:1|1:1017_C_T:90,6,0:1017	./.	./.:1,0:1:0:.:.:0,0,0	./.:1,0:1:0:.:.:0,0,0	./.	./.	0/0:3,0:3:9:.:.:0,9,78	./.	1/1:0,2:2:6:.:.:90,6,0	./.:6,0:6:0:.:.:0,0,99	1|1:0,2:2:6:1|1:1017_C_T:90,6,0:1017	1/1:0,5:5:15:.:.:149,15,0	./.	./.:1,0:1:0:.:.:0,0,0	0/0:2,0:2:6:.:.:0,6,49	1/1:0,3:3:9:.:.:94,9,0	0|1:1,2:3:36:0|1:1017_C_T:81,0,36:1017	./.	./.	./.:1,0:1:0:.:.:0,0,0	1|1:0,3:3:9:1|1:1017_C_T:135,9,0:1017	./.	0/0:2,0:2:6:.:.:0,6,74	1/1:0,2:2:6:.:.:49,6,0	1/1:0,3:3:9:.:.:94,9,0	./.:1,0:1:0:.:.:0,0,0	./.
Unigene34259_All	1041	.	C	T	916.11	PASS	AC=18;AF=0.643;AN=28;DP=48;ExcessHet=0.0000;FS=0.000;InbreedingCoeff=0.5467;MLEAC=33;MLEAF=1.00;MQ=60.00;QD=30.79;SOR=0.859	GT:AD:DP:GQ:PGT:PID:PL:PS	./.	./.	./.	0/0:6,0:6:18:.:.:0,18,217	0/0:2,0:2:6:.:.:0,6,73	1/1:0,4:4:11:.:.:68,11,0	./.	1|1:0,1:1:3:1|1:1017_C_T:45,3,0:1017	./.	1/1:0,2:2:6:.:.:49,6,0	./.:1,0:1:0:.:.:0,0,0	./.	./.	0/0:3,0:3:9:.:.:0,9,78	./.:1,0:1:0:.:.:0,0,0	./.	./.:5,0:5:0:.:.:0,0,82	1|1:0,2:2:6:1|1:1017_C_T:90,6,0:1017	1/1:0,4:4:12:.:.:139,12,0	./.	./.:1,0:1:0:.:.:0,0,0	0/0:2,0:2:6:.:.:0,6,49	1/1:0,3:3:9:.:.:94,9,0	1|1:0,2:2:6:1|1:1017_C_T:70,6,0:1017	./.	./.	./.:1,0:1:0:.:.:0,0,0	1|1:0,3:3:9:1|1:1017_C_T:135,9,0:1017	./.	0/0:1,0:1:3:.:.:0,3,29	./.	1/1:0,3:3:9:.:.:134,9,0	./.:1,0:1:0:.:.:0,0,0	./.
Unigene34259_All	1174	.	A	G	744.94	PASS	AC=14;AF=0.583;AN=24;BaseQRankSum=-5.240e-01;DP=63;ExcessHet=0.1263;FS=4.809;InbreedingCoeff=0.2436;MLEAC=28;MLEAF=1.00;MQ=60.00;MQRankSum=0.00;QD=24.83;ReadPosRankSum=0.967;SOR=0.277	GT:AD:DP:GQ:PL	./.	./.	./.	0/0:12,0:12:33:0,33,495	0/0:6,0:6:18:0,18,205	./.:1,0:1:0:0,0,0	./.	./.:1,0:1:0:0,0,0	./.	./.	./.	./.:1,0:1:0:0,0,0	0/1:1,2:3:36:40,0,36	0/1:1,2:3:36:40,0,36	1/1:0,2:2:6:49,6,0	./.	0/1:2,2:4:37:37,0,37	1/1:0,2:2:6:49,6,0	./.:1,0:1:0:0,0,0	./.	./.:4,0:4:0:0,0,49	./.	./.:1,0:1:0:0,0,0	0/1:1,4:5:30:124,0,30	./.	./.	./.:1,0:1:0:0,0,0	1/1:0,4:4:12:139,12,0	1/1:0,3:3:9:94,9,0	0/0:3,0:3:9:0,9,66	./.	./.:1,0:1:0:0,0,0	./.:1,0:1:0:0,0,0	1/1:0,4:4:12:99,12,0
Unigene34259_All	1193	.	T	G	64.75	PASS	AC=1;AF=0.028;AN=36;BaseQRankSum=-1.834e+00;DP=58;ExcessHet=0.0000;FS=0.000;InbreedingCoeff=-0.1293;MLEAC=2;MLEAF=0.056;MQ=60.00;MQRankSum=0.00;QD=10.79;ReadPosRankSum=0.431;SOR=0.693	GT:AD:DP:GQ:PGT:PID:PL:PS	./.	./.	./.	./.:11,0:11:0:.:.:0,0,294	0|1:4,2:6:72:0|1:1193_T_G:72,0,159:1193	0/0:1,0:1:3:.:.:0,3,31	./.	0/0:1,0:1:3:.:.:0,3,45	./.	./.	./.	0/0:1,0:1:3:.:.:0,3,29	0/0:3,0:3:9:.:.:0,9,94	0/0:3,0:3:9:.:.:0,9,94	0/0:1,0:1:3:.:.:0,3,45	./.	0/0:4,0:4:12:.:.:0,12,99	0/0:2,0:2:6:.:.:0,6,49	0/0:1,0:1:3:.:.:0,3,16	./.	0/0:4,0:4:12:.:.:0,12,115	./.	0/0:1,0:1:3:.:.:0,3,16	0/0:4,0:4:12:.:.:0,12,111	./.	./.	0/0:1,0:1:3:.:.:0,3,29	0/0:4,0:4:12:.:.:0,12,123	0/0:3,0:3:9:.:.:0,9,66	0/0:3,0:3:9:.:.:0,9,66	./.	./.	./.	0/0:4,0:4:12:.:.:0,12,91
Unigene34259_All	1199	.	A	C	67.29	PASS	AC=1;AF=0.026;AN=38;BaseQRankSum=-1.383e+00;DP=58;ExcessHet=0.0000;FS=0.000;InbreedingCoeff=-0.1159;MLEAC=2;MLEAF=0.053;MQ=60.00;MQRankSum=0.00;QD=13.46;ReadPosRankSum=-6.740e-01;SOR=0.368	GT:AD:DP:GQ:PGT:PID:PL:PS	./.	./.	./.	0/0:13,0:13:36:.:.:0,36,540	0|1:3,2:5:75:0|1:1193_T_G:75,0,120:1193	0/0:1,0:1:3:.:.:0,3,31	./.	0/0:1,0:1:3:.:.:0,3,45	./.	./.	./.	0/0:1,0:1:3:.:.:0,3,29	0/0:3,0:3:9:.:.:0,9,94	0/0:2,0:2:6:.:.:0,6,90	0/0:1,0:1:3:.:.:0,3,45	./.	0/0:4,0:4:12:.:.:0,12,99	0/0:2,0:2:6:.:.:0,6,49	0/0:1,0:1:3:.:.:0,3,16	./.	0/0:4,0:4:9:.:.:0,9,135	./.	0/0:1,0:1:3:.:.:0,3,16	0/0:4,0:4:12:.:.:0,12,111	./.	./.	0/0:1,0:1:3:.:.:0,3,29	0/0:4,0:4:12:.:.:0,12,123	0/0:4,0:4:12:.:.:0,12,91	0/0:3,0:3:9:.:.:0,9,66	./.	./.	./.	0/0:3,0:3:9:.:.:0,9,86
Unigene34259_All	1203	.	A	G	67.03	PASS	AC=1;AF=0.026;AN=38;BaseQRankSum=-5.240e-01;DP=59;ExcessHet=0.0000;FS=0.000;InbreedingCoeff=-0.1094;MLEAC=2;MLEAF=0.053;MQ=60.00;MQRankSum=0.00;QD=13.41;ReadPosRankSum=0.00;SOR=0.368	GT:AD:DP:GQ:PGT:PID:PL:PS	./.	./.	./.	0/0:13,0:13:23:.:.:0,23,354	0|1:3,2:5:75:0|1:1193_T_G:75,0,100:1193	0/0:2,0:2:6:.:.:0,6,55	./.	0/0:1,0:1:3:.:.:0,3,45	./.	./.	./.	0/0:1,0:1:3:.:.:0,3,29	0/0:3,0:3:9:.:.:0,9,94	0/0:2,0:2:6:.:.:0,6,90	0/0:1,0:1:3:.:.:0,3,45	./.	0/0:4,0:4:12:.:.:0,12,99	0/0:2,0:2:6:.:.:0,6,49	0/0:1,0:1:3:.:.:0,3,16	./.	0/0:4,0:4:12:.:.:0,12,111	./.	0/0:1,0:1:3:.:.:0,3,16	0/0:4,0:4:12:.:.:0,12,111	./.	./.	0/0:1,0:1:3:.:.:0,3,29	0/0:4,0:4:12:.:.:0,12,123	0/0:4,0:4:12:.:.:0,12,91	0/0:3,0:3:9:.:.:0,9,66	./.	./.	./.	0/0:3,0:3:9:.:.:0,9,86
Unigene34259_All	1290	.	T	C	852.31	PASS	AC=16;AF=0.667;AN=24;DP=42;ExcessHet=0.0000;FS=0.000;InbreedingCoeff=0.5858;MLEAC=32;MLEAF=1.00;MQ=60.00;QD=26.18;SOR=1.085	GT:AD:DP:GQ:PL	0/0:1,0:1:3:0,3,39	0/0:3,0:3:9:0,9,116	./.	0/0:9,0:9:24:0,24,360	0/0:3,0:3:9:0,9,114	1/1:0,2:2:6:78,6,0	./.	./.	1/1:0,2:2:6:49,6,0	./.	./.	./.:1,0:1:0:0,0,0	1/1:0,2:2:6:90,6,0	1/1:0,2:2:6:49,6,0	./.	./.	./.:1,0:1:0:0,0,0	./.	./.	./.	1/1:0,6:6:18:172,18,0	./.	./.	1/1:0,4:4:12:178,12,0	./.	./.:1,0:1:0:0,0,0	./.	1/1:0,2:2:6:49,6,0	1/1:0,2:2:6:90,6,0	./.	./.	./.	./.	./.:1,0:1:0:0,0,0
Unigene34259_All	1536	.	C	T	80.62	PASS	AC=4;AF=0.111;AN=36;DP=61;ExcessHet=0.0000;FS=0.000;InbreedingCoeff=0.3902;MLEAC=5;MLEAF=0.139;MQ=60.00;QD=20.16;SOR=0.693	GT:AD:DP:GQ:PL	0/0:3,0:3:9:0,9,122	0/0:1,0:1:3:0,3,38	0/0:1,0:1:3:0,3,39	0/0:17,0:17:51:0,51,531	0/0:5,0:5:15:0,15,173	./.	./.	./.	0/0:1,0:1:3:0,3,29	./.	0/0:3,0:3:9:0,9,78	./.	./.	0/0:2,0:2:6:0,6,49	./.	./.	0/0:1,0:1:3:0,3,45	0/0:6,0:6:18:0,18,188	0/0:2,0:2:6:0,6,41	./.	./.:3,0:3:0:0,0,0	1/1:0,2:2:6:49,6,0	./.	0/0:1,0:1:3:0,3,16	./.	1/1:0,2:2:6:49,6,0	0/0:2,0:2:6:0,6,74	0/0:3,0:3:9:0,9,78	0/0:3,0:3:9:0,9,94	./.:1,0:1:0:0,0,0	./.	./.	./.	0/0:1,0:1:3:0,3,29
Unigene34259_All	1585	.	G	A	784.95	PASS	AC=18;AF=0.529;AN=34;DP=60;ExcessHet=0.0000;FS=0.000;InbreedingCoeff=0.5889;MLEAC=30;MLEAF=0.882;MQ=60.00;QD=29.07;SOR=0.765	GT:AD:DP:GQ:PL	0/0:4,0:4:6:0,6,90	0/0:1,0:1:3:0,3,33	0/0:1,0:1:3:0,3,38	0/0:10,0:10:30:0,30,271	0/0:5,0:5:15:0,15,140	./.	./.:1,0:1:0:0,0,0	./.	1/1:0,2:2:6:49,6,0	./.	1/1:0,3:3:9:94,9,0	./.:1,0:1:0:0,0,0	./.	1/1:0,2:2:6:49,6,0	./.	./.	./.	1/1:0,7:7:21:193,21,0	1/1:0,2:2:6:49,6,0	./.	1/1:0,2:2:6:49,6,0	0/0:3,0:3:9:0,9,78	./.:1,0:1:0:0,0,0	./.:1,0:1:0:0,0,0	./.	0/0:2,0:2:6:0,6,41	1/1:0,3:3:9:94,9,0	1/1:0,4:4:12:99,12,0	1/1:0,2:2:6:49,6,0	0/0:1,0:1:3:0,3,45	./.	./.	./.	./.:1,0:1:0:0,0,0
Unigene34259_All	1600	.	G	T	34.61	PASS	AC=2;AF=0.043;AN=46;DP=56;ExcessHet=0.0000;FS=0.000;InbreedingCoeff=0.1247;MLEAC=2;MLEAF=0.043;MQ=60.00;QD=17.30;SOR=0.693	GT:AD:DP:GQ:PL	0/0:3,0:3:9:0,9,116	0/0:1,0:1:3:0,3,33	0/0:1,0:1:3:0,3,40	0/0:10,0:10:30:0,30,375	0/0:6,0:6:18:0,18,190	./.	0/0:1,0:1:3:0,3,45	./.	0/0:1,0:1:3:0,3,16	./.	0/0:3,0:3:9:0,9,78	0/0:1,0:1:3:0,3,16	./.	1/1:0,2:2:6:49,6,0	./.	./.	./.	0/0:6,0:6:18:0,18,188	0/0:2,0:2:6:0,6,49	./.	0/0:1,0:1:3:0,3,29	0/0:4,0:4:12:0,12,99	0/0:1,0:1:3:0,3,16	0/0:1,0:1:3:0,3,45	./.	0/0:2,0:2:6:0,6,41	0/0:2,0:2:6:0,6,41	0/0:3,0:3:9:0,9,78	0/0:2,0:2:6:0,6,49	0/0:1,0:1:3:0,3,45	0/0:1,0:1:3:0,3,45	./.	./.	0/0:1,0:1:3:0,3,16
Unigene34259_All	1681	.	A	C	211.23	PASS	AC=6;AF=0.375;AN=16;DP=26;ExcessHet=0.0000;FS=0.000;InbreedingCoeff=0.5220;MLEAC=14;MLEAF=0.875;MQ=60.00;QD=30.18;SOR=0.941	GT:AD:DP:GQ:PL	./.	./.	./.	0/0:5,0:5:15:0,15,141	0/0:4,0:4:9:0,9,135	./.	1/1:0,2:2:6:49,6,0	./.	./.:1,0:1:0:0,0,0	./.	./.	1/1:0,2:2:6:49,6,0	./.	./.	./.	./.	./.:1,0:1:0:0,0,0	1/1:0,3:3:9:94,9,0	./.	./.	./.	0/0:1,0:1:3:0,3,45	./.:1,0:1:0:0,0,0	./.	./.	./.	./.:1,0:1:0:0,0,0	./.:1,0:1:0:0,0,0	./.	0/0:2,0:2:6:0,6,49	0/0:2,0:2:6:0,6,41	./.	./.	./.
CL3080.Contig1_All	16	.	A	G	44.85	PASS	AC=2;AF=1.00;AN=2;DP=1;ExcessHet=0.0000;FS=0.000;MLEAC=8;MLEAF=1.00;MQ=60.00;QD=29.43;SOR=1.609	GT:AD:DP:GQ:PL	./.	./.	./.	./.	./.	1/1:0,1:1:3:25,3,0	./.	./.	./.	./.	./.	./.	./.	./.	./.	./.	./.	./.	./.	./.	./.	./.	./.	./.	./.	./.	./.	./.	./.	./.	./.	./.	./.	./.
CL3080.Contig1_All	39	.	A	T	65.53	PASS	AC=2;AF=1.00;AN=2;DP=1;ExcessHet=0.0000;FS=0.000;MLEAC=8;MLEAF=1.00;MQ=60.00;QD=27.16;SOR=1.609	GT:AD:DP:GQ:PGT:PID:PL:PS	./.	./.	./.	./.	./.	1|1:0,1:1:3:1|1:39_A_T:45,3,0:39	./.	./.	./.	./.	./.	./.	./.	./.	./.	./.	./.	./.	./.	./.	./.	./.	./.	./.	./.	./.	./.	./.	./.	./.	./.	./.	./.	./.
CL3080.Contig1_All	46	.	C	G	65.53	PASS	AC=2;AF=1.00;AN=2;DP=1;ExcessHet=0.0000;FS=0.000;MLEAC=8;MLEAF=1.00;MQ=60.00;QD=28.04;SOR=1.609	GT:AD:DP:GQ:PGT:PID:PL:PS	./.	./.	./.	./.	./.	1|1:0,1:1:3:1|1:39_A_T:45,3,0:39	./.	./.	./.	./.	./.	./.	./.	./.	./.	./.	./.	./.	./.	./.	./.	./.	./.	./.	./.	./.	./.	./.	./.	./.	./.	./.	./.	./.
CL3080.Contig1_All	62	.	A	T	44.85	PASS	AC=2;AF=1.00;AN=2;DP=1;ExcessHet=0.0000;FS=0.000;MLEAC=8;MLEAF=1.00;MQ=60.00;QD=33.40;SOR=1.609	GT:AD:DP:GQ:PL	./.	./.	./.	./.	./.	1/1:0,1:1:3:25,3,0	./.	./.	./.	./.	./.	./.	./.	./.	./.	./.	./.	./.	./.	./.	./.	./.	./.	./.	./.	./.	./.	./.	./.	./.	./.	./.	./.	./.
Unigene13758_All	150	.	A	C	723.69	PASS	AC=6;AF=0.097;AN=62;BaseQRankSum=0.296;DP=329;ExcessHet=1.1547;FS=0.000;InbreedingCoeff=-0.1366;MLEAC=7;MLEAF=0.113;MQ=60.00;MQRankSum=0.00;QD=11.86;ReadPosRankSum=0.914;SOR=0.656	GT:AD:DP:GQ:PL	./.	0/0:1,0:1:3:0,3,45	./.	0/0:8,0:8:24:0,24,233	0/0:33,0:33:99:0,99,1114	0/0:14,0:14:39:0,39,585	0/0:4,0:4:12:0,12,139	0/0:16,0:16:45:0,45,675	0/0:16,0:16:48:0,48,540	0/0:6,0:6:18:0,18,172	0/0:7,0:7:21:0,21,273	0/0:12,0:12:36:0,36,349	0/1:4,3:7:73:73,0,118	0/1:4,7:11:99:200,0,106	0/0:14,0:14:42:0,42,446	0/0:6,0:6:18:0,18,200	./.:5,0:5:0:0,0,94	0/0:10,0:10:30:0,30,363	0/1:2,2:4:37:37,0,37	0/0:1,0:1:3:0,3,45	0/0:6,0:6:18:0,18,220	0/0:1,0:1:3:0,3,45	0/0:12,0:12:30:0,30,450	0/0:5,0:5:15:0,15,152	0/0:8,0:8:24:0,24,238	0/0:8,0:8:24:0,24,246	0/1:6,5:11:99:151,0,155	0/1:9,6:15:99:168,0,198	0/0:27,0:27:81:0,81,856	0/1:8,5:13:99:134,0,239	0/0:5,0:5:15:0,15,155	0/0:9,0:9:27:0,27,283	0/0:13,0:13:39:0,39,433	0/0:21,0:21:60:0,60,648
Unigene13758_All	199	.	G	A	8821.49	PASS	AC=40;AF=0.667;AN=60;BaseQRankSum=1.38;DP=367;ExcessHet=0.0144;FS=0.614;InbreedingCoeff=0.3453;MLEAC=45;MLEAF=0.750;MQ=60.00;MQRankSum=0.00;QD=29.60;ReadPosRankSum=-4.540e-01;SOR=0.606	GT:AD:DP:GQ:PL	./.	0/0:6,0:6:18:0,18,216	0/0:2,0:2:6:0,6,79	0/0:11,0:11:33:0,33,338	0/0:28,0:28:81:0,81,1215	1/1:0,12:12:36:381,36,0	1/1:0,7:7:21:281,21,0	1/1:0,20:20:60:695,60,0	1/1:0,20:20:60:735,60,0	1/1:0,10:10:30:316,30,0	1/1:0,7:7:21:273,21,0	1/1:0,14:14:42:507,42,0	0/1:3,8:11:61:205,0,61	0/1:7,3:10:99:104,0,197	0/1:6,10:16:99:319,0,140	1/1:0,6:6:18:188,18,0	1/1:0,6:6:18:188,18,0	1/1:0,10:10:30:392,30,0	./.:2,0:2:0:0,0,0	./.:2,0:2:0:0,0,0	1/1:0,9:9:27:363,27,0	0/0:1,0:1:3:0,3,45	1/1:0,9:9:27:363,27,0	./.:5,0:5:0:0,0,85	0/0:5,0:5:15:0,15,144	1/1:0,8:8:24:262,24,0	0/1:7,5:12:99:153,0,158	0/1:7,9:16:99:195,0,169	1/1:0,24:24:72:814,72,0	0/1:6,10:16:99:319,0,200	0/1:2,3:5:34:114,0,34	0/1:4,10:14:57:320,0,57	1/1:0,12:12:36:425,36,0	1/1:0,24:24:72:794,72,0
Unigene13758_All	295	.	A	C	9735.33	PASS	AC=49;AF=0.742;AN=66;BaseQRankSum=-4.440e-01;DP=360;ExcessHet=0.0677;FS=0.000;InbreedingCoeff=0.2134;MLEAC=51;MLEAF=0.773;MQ=60.00;MQRankSum=0.00;QD=29.15;ReadPosRankSum=-2.720e-01;SOR=0.739	GT:AD:DP:GQ:PL	./.	0/0:3,0:3:9:0,9,125	0/0:2,0:2:6:0,6,84	0/0:10,0:10:30:0,30,291	0/1:7,14:21:99:393,0,249	1/1:0,13:13:39:420,39,0	1/1:0,7:7:21:193,21,0	1/1:0,22:22:66:809,66,0	1/1:0,22:22:66:785,66,0	1/1:0,16:16:48:516,48,0	1/1:0,7:7:21:193,21,0	1/1:0,11:11:33:406,33,0	0/1:2,9:11:16:250,0,16	0/1:10,2:12:53:53,0,275	1/1:0,10:10:30:368,30,0	1/1:0,4:4:12:179,12,0	0/1:3,5:8:70:160,0,70	1/1:0,16:16:48:556,48,0	1/1:0,4:4:12:139,12,0	1/1:0,2:2:6:49,6,0	1/1:0,11:11:33:332,33,0	0/1:1,4:5:30:124,0,30	1/1:0,7:7:21:233,21,0	0/1:1,4:5:30:124,0,30	0/0:2,0:2:6:0,6,90	1/1:0,11:11:33:452,33,0	0/1:10,7:17:99:142,0,317	0/1:4,9:13:99:249,0,100	1/1:0,17:17:51:641,51,0	0/1:9,7:16:99:185,0,275	1/1:0,5:5:15:144,15,0	1/1:0,16:16:48:521,48,0	1/1:0,11:11:33:432,33,0	1/1:0,14:14:42:503,42,0
Unigene13758_All	912	.	C	T	11078.5	PASS	AC=42;AF=0.618;AN=68;BaseQRankSum=0.566;DP=449;ExcessHet=0.0156;FS=1.168;InbreedingCoeff=0.3119;MLEAC=43;MLEAF=0.632;MQ=60.00;MQRankSum=0.00;QD=30.02;ReadPosRankSum=0.674;SOR=0.592	GT:AD:DP:GQ:PGT:PID:PL:PS	0/0:3,0:3:9:.:.:0,9,116	0/0:19,0:19:57:.:.:0,57,753	0/0:1,0:1:3:.:.:0,3,28	0/0:12,0:12:33:.:.:0,33,495	0/0:21,0:21:60:.:.:0,60,893	1|1:0,27:27:81:1|1:904_T_A:931,81,0:904	1/1:0,3:3:9:.:.:134,9,0	1/1:0,20:20:60:.:.:646,60,0	1/1:0,27:27:81:.:.:904,81,0	1/1:0,17:17:51:.:.:622,51,0	1/1:0,15:15:45:.:.:511,45,0	1/1:0,12:12:36:.:.:393,36,0	0/1:4,2:6:72:.:.:72,0,81	0/1:3,5:8:70:.:.:160,0,70	0/1:4,4:8:75:.:.:75,0,155	1/1:0,11:11:33:.:.:372,33,0	1/1:0,6:6:18:.:.:229,18,0	1/1:0,15:15:45:.:.:631,45,0	0/1:2,2:4:37:.:.:37,0,78	0/0:1,0:1:3:.:.:0,3,45	1/1:0,10:10:30:.:.:432,30,0	0/0:7,0:7:21:.:.:0,21,225	1/1:0,10:10:30:.:.:327,30,0	0/1:7,4:11:99:.:.:106,0,160	0/0:6,0:7:18:.:.:0,18,270	1/1:0,8:8:24:.:.:278,24,0	0/1:3,8:11:61:.:.:265,0,61	0/1:8,12:20:99:.:.:357,0,183	1/1:0,41:41:99:.:.:1523,123,0	0/1:5,10:15:99:.:.:282,0,139	0/1:2,8:10:50:.:.:213,0,50	0/1:7,8:15:99:.:.:193,0,172	1/1:0,22:22:66:.:.:664,66,0	1/1:0,17:17:51:.:.:642,51,0
Unigene8091_All	62	.	G	T	58.71	PASS	AC=2;AF=0.333;AN=6;DP=14;ExcessHet=0.0000;FS=0.000;MLEAC=6;MLEAF=1.00;MQ=60.00;QD=29.35;SOR=0.693	GT:AD:DP:GQ:PL	0/0:8,0:8:24:0,24,241	./.	0/0:2,0:2:6:0,6,76	./.	./.	1/1:0,2:2:6:49,6,0	./.	./.	./.	./.	./.	./.	./.	./.	./.	./.	./.	./.	./.	./.	./.	./.	./.	./.	./.	./.	./.	./.	./.	./.	./.	./.	./.:2,0:2:0:0,0,0	./.
Unigene8091_All	101	.	A	G	57.2	PASS	AC=2;AF=0.250;AN=8;DP=15;ExcessHet=0.0000;FS=0.000;MLEAC=6;MLEAF=0.750;MQ=60.00;QD=28.60;SOR=0.693	GT:AD:DP:GQ:PL	0/0:9,0:9:24:0,24,360	0/0:1,0:1:3:0,3,35	0/0:1,0:1:3:0,3,39	./.	./.	1/1:0,2:2:6:49,6,0	./.	./.	./.	./.	./.	./.	./.	./.	./.	./.	./.	./.	./.	./.	./.	./.	./.	./.	./.	./.	./.	./.	./.	./.	./.	./.	./.:2,0:2:0:0,0,0	./.
Unigene8091_All	161	.	T	C	167.15	PASS	AC=1;AF=0.500;AN=2;BaseQRankSum=0.566;DP=14;ExcessHet=0.0000;FS=0.000;MLEAC=7;MLEAF=1.00;MQ=60.00;MQRankSum=0.00;QD=23.88;ReadPosRankSum=0.180;SOR=0.368	GT:AD:DP:GQ:PL	0/1:3,4:7:99:148,0,102	./.:2,0:2:0:0,0,8	./.:4,0:4:0:0,0,90	./.	./.	./.	./.	./.	./.	./.	./.	./.	./.	./.	./.	./.	./.	./.	./.	./.	./.	./.	./.	./.	./.	./.	./.	./.	./.	./.	./.	./.	./.:1,0:1:0:0,0,0	./.
Unigene8091_All	307	.	C	T	91.17	PASS	AC=1;AF=0.500;AN=2;BaseQRankSum=-9.670e-01;DP=11;ExcessHet=0.0000;FS=0.000;MLEAC=7;MLEAF=1.00;MQ=60.00;MQRankSum=0.00;QD=15.19;ReadPosRankSum=1.83;SOR=1.179	GT:AD:DP:GQ:PL	0/1:4,2:6:71:71,0,157	./.:2,0:2:0:0,0,0	./.:1,0:1:0:0,0,0	./.	./.	./.:2,0:2:0:0,0,0	./.	./.	./.	./.	./.	./.	./.	./.	./.	./.	./.	./.	./.	./.	./.	./.	./.	./.	./.	./.	./.	./.	./.	./.	./.	./.	./.	./.
CL537.Contig2_All	172	.	A	G	60.34	PASS	AC=1;AF=0.024;AN=42;BaseQRankSum=0.674;DP=51;ExcessHet=0.0000;FS=0.000;InbreedingCoeff=-0.1266;MLEAC=2;MLEAF=0.048;MQ=60.00;MQRankSum=0.00;QD=12.07;ReadPosRankSum=0.00;SOR=0.368	GT:AD:DP:GQ:PL	0/0:1,0:1:3:0,3,20	0/1:3,2:5:69:69,0,79	0/0:1,0:1:3:0,3,33	./.	0/0:2,0:2:6:0,6,88	0/0:4,0:4:12:0,12,127	./.	./.	0/0:2,0:2:6:0,6,74	./.	./.	0/0:4,0:4:12:0,12,111	0/0:2,0:2:6:0,6,49	0/0:1,0:1:3:0,3,29	0/0:1,0:1:3:0,3,45	./.	0/0:1,0:1:3:0,3,29	0/0:3,0:3:9:0,9,118	./.	./.	0/0:5,0:5:15:0,15,168	./.	0/0:2,0:2:6:0,6,41	./.	0/0:2,0:2:6:0,6,61	./.	0/0:2,0:2:6:0,6,49	0/0:3,0:3:9:0,9,118	./.	0/0:3,0:3:9:0,9,134	./.	0/0:5,0:5:15:0,15,128	0/0:1,0:1:3:0,3,16	0/0:1,0:1:3:0,3,29
CL537.Contig2_All	514	.	G	A	369.4	PASS	AC=5;AF=0.139;AN=36;BaseQRankSum=-5.660e-01;DP=65;ExcessHet=0.0000;FS=0.000;InbreedingCoeff=0.2942;MLEAC=8;MLEAF=0.222;MQ=60.00;MQRankSum=0.00;QD=28.42;ReadPosRankSum=0.366;SOR=0.250	GT:AD:DP:GQ:PL	0/0:2,0:2:6:0,6,49	0/1:2,5:7:62:157,0,62	./.	./.:1,0:1:0:0,0,0	0/0:7,0:7:18:0,18,270	0/0:1,0:1:3:0,3,39	./.	./.	./.	0/0:4,0:4:12:0,12,111	0/0:8,0:8:24:0,24,234	0/0:1,0:1:3:0,3,16	0/0:1,0:1:3:0,3,45	./.	./.	0/0:1,0:1:3:0,3,45	0/0:1,0:1:3:0,3,45	1/1:0,2:2:6:90,6,0	0/0:3,0:3:9:0,9,78	0/0:2,0:2:6:0,6,49	./.:2,0:2:0:0,0,0	./.:3,0:3:0:0,0,5	./.	0/0:3,0:3:9:0,9,78	./.	./.	./.	./.	0/0:2,0:2:6:0,6,49	1/1:0,4:4:12:139,12,0	0/0:1,0:1:3:0,3,45	./.:4,0:4:0:0,0,49	0/0:5,0:5:15:0,15,128	./.
CL537.Contig2_All	524	.	G	A	751.33	PASS	AC=11;AF=0.324;AN=34;BaseQRankSum=0.00;DP=65;ExcessHet=0.0000;FS=0.000;InbreedingCoeff=0.4844;MLEAC=19;MLEAF=0.559;MQ=60.00;MQRankSum=0.00;QD=30.05;ReadPosRankSum=0.967;SOR=0.382	GT:AD:DP:GQ:PL	0/0:2,0:2:6:0,6,49	0/0:6,0:6:18:0,18,220	./.	0/0:1,0:1:3:0,3,15	0/0:5,0:5:15:0,15,150	./.:1,0:1:0:0,0,0	./.	./.	./.	1/1:0,4:4:12:139,12,0	1/1:0,8:8:24:278,24,0	./.:1,0:1:0:0,0,0	./.:1,0:1:0:0,0,0	0/0:1,0:1:3:0,3,45	./.:1,0:1:0:0,0,0	./.:1,0:1:0:0,0,0	1/1:0,2:2:6:49,6,0	0/0:2,0:2:6:0,6,61	./.:3,0:3:0:0,0,5	0/0:2,0:2:6:0,6,49	./.:3,0:3:0:0,0,5	0/1:1,2:3:16:40,0,16	./.	0/0:3,0:3:9:0,9,78	./.	./.	./.	./.	0/0:2,0:2:6:0,6,49	0/0:4,0:4:12:0,12,111	0/0:1,0:1:3:0,3,45	1/1:0,3:3:9:94,9,0	1/1:0,5:5:15:144,15,0	./.
CL537.Contig2_All	713	.	G	A	101.17	PASS	AC=1;AF=0.500;AN=2;BaseQRankSum=0.00;DP=33;ExcessHet=0.0000;FS=0.000;InbreedingCoeff=0.2593;MLEAC=7;MLEAF=1.00;MQ=60.00;MQRankSum=0.00;QD=33.72;ReadPosRankSum=0.967;SOR=1.179	GT:AD:DP:GQ:PL	./.	./.:3,0:3:0:0,0,0	0/1:1,2:3:36:81,0,36	./.:3,0:3:0:0,0,0	./.:7,0:7:0:0,0,0	./.:2,0:2:0:0,0,0	./.	./.:1,0:1:0:0,0,0	./.	./.:1,0:1:0:0,0,0	./.:1,0:1:0:0,0,0	./.	./.	./.:1,0:1:0:0,0,0	./.:2,0:2:0:0,0,0	./.	./.	./.:1,0:1:0:0,0,0	./.	./.:1,0:1:0:0,0,0	./.:1,0:1:0:0,0,0	./.:1,0:1:0:0,0,0	./.	./.	./.	./.:.:0:0:0,0,0	./.	./.	./.	./.:3,0:3:0:0,0,0	./.:1,0:1:0:0,0,0	./.	./.:1,0:1:0:0,0,0	./.
Unigene14972_All	48	.	G	C	1935.07	PASS	AC=26;AF=0.867;AN=30;BaseQRankSum=0.319;DP=75;ExcessHet=0.0167;FS=1.437;InbreedingCoeff=0.3503;MLEAC=49;MLEAF=1.00;MQ=60.00;MQRankSum=0.00;QD=29.32;ReadPosRankSum=-5.000e-01;SOR=1.292	GT:AD:DP:GQ:PL	./.	./.	./.	0/1:1,3:4:13:82,0,13	0/1:8,6:14:99:112,0,189	1/1:0,4:4:12:99,12,0	./.	./.:1,0:1:0:0,0,0	1/1:0,2:2:6:90,6,0	1/1:0,2:2:6:90,6,0	1/1:0,6:6:18:188,18,0	./.	./.	1/1:0,6:6:18:188,18,0	1/1:0,4:4:12:139,12,0	./.	./.	./.	1/1:0,3:3:9:94,9,0	./.:1,0:1:0:0,0,0	1/1:0,2:2:6:49,6,0	0/0:3,0:3:9:0,9,86	./.:1,0:1:0:0,0,0	1/1:0,2:2:6:90,6,0	1/1:0,5:5:15:144,15,0	./.:1,0:1:0:0,0,0	./.	./.	./.:1,0:1:0:0,0,0	1/1:0,7:7:21:193,21,0	./.	./.	1/1:0,5:5:15:144,15,0	./.
Unigene14972_All	96	.	G	T	194.47	PASS	AC=1;AF=0.023;AN=44;BaseQRankSum=1.33;DP=72;ExcessHet=0.0000;FS=0.000;InbreedingCoeff=-0.1048;MLEAC=2;MLEAF=0.045;MQ=60.00;MQRankSum=0.00;QD=13.89;ReadPosRankSum=0.879;SOR=0.804	GT:AD:DP:GQ:PL	./.	./.	./.	0/0:5,0:5:15:0,15,136	0/1:8,6:14:99:204,0,229	0/0:4,0:4:12:0,12,96	./.	0/0:1,0:1:3:0,3,29	0/0:2,0:2:6:0,6,74	0/0:1,0:1:3:0,3,45	0/0:6,0:6:18:0,18,200	./.	./.	0/0:5,0:5:15:0,15,152	0/0:3,0:3:9:0,9,118	./.	0/0:1,0:1:3:0,3,45	./.	0/0:3,0:3:9:0,9,66	0/0:1,0:1:3:0,3,29	0/0:2,0:2:6:0,6,41	0/0:3,0:3:9:0,9,66	0/0:1,0:1:3:0,3,16	0/0:2,0:2:6:0,6,61	0/0:4,0:4:12:0,12,135	0/0:1,0:1:3:0,3,16	0/0:1,0:1:3:0,3,29	./.	0/0:3,0:3:9:0,9,86	0/0:6,0:6:18:0,18,197	./.	./.	0/0:3,0:3:9:0,9,118	./.
Unigene14972_All	330	.	G	A	1673.19	PASS	AC=28;AF=0.560;AN=50;BaseQRankSum=-7.920e-01;DP=98;ExcessHet=0.0000;FS=6.320;InbreedingCoeff=0.5115;MLEAC=37;MLEAF=0.740;MQ=60.00;MQRankSum=0.00;QD=31.57;ReadPosRankSum=1.47;SOR=0.061	GT:AD:DP:GQ:PGT:PID:PL:PS	0/0:2,0:2:6:.:.:0,6,90	0/0:5,0:5:15:.:.:0,15,217	0/0:1,0:1:3:.:.:0,3,40	0/0:9,0:9:27:.:.:0,27,243	0/0:15,0:15:39:.:.:0,39,585	1/1:0,3:3:9:.:.:59,9,0	1|1:0,4:4:12:1|1:307_A_G:113,12,0:307	./.:1,0:1:0:.:.:0,0,0	1/1:0,2:2:6:.:.:90,6,0	./.	1/1:0,4:4:12:.:.:139,12,0	./.:1,0:1:0:.:.:0,0,0	0/0:1,0:1:3:.:.:0,3,45	./.	0/0:2,0:2:6:.:.:0,6,61	./.	0/0:3,0:3:3:.:.:0,3,45	1/1:0,3:3:9:.:.:134,9,0	1/1:0,3:3:9:.:.:94,9,0	./.:1,0:1:0:.:.:0,0,0	0/0:1,0:1:3:.:.:0,3,29	0/0:1,0:1:3:.:.:0,3,16	1/1:0,2:2:6:.:.:34,6,0	1/1:0,2:2:6:.:.:90,6,0	0/1:2,4:6:72:.:.:121,0,72	1/1:0,4:4:12:.:.:139,12,0	1/1:0,4:4:12:.:.:99,12,0	1/1:0,2:2:6:.:.:49,6,0	1/1:0,4:4:12:.:.:139,12,0	0/1:1,6:7:24:.:.:167,0,24	./.	./.	1/1:0,3:3:9:.:.:134,9,0	./.:1,0:1:0:.:.:0,0,0
Unigene14972_All	938	.	C	G	593.48	PASS	AC=9;AF=0.150;AN=60;BaseQRankSum=0.00;DP=171;ExcessHet=0.0004;FS=0.000;InbreedingCoeff=0.3598;MLEAC=9;MLEAF=0.150;MQ=60.00;MQRankSum=0.00;QD=17.98;ReadPosRankSum=0.842;SOR=0.551	GT:AD:DP:GQ:PGT:PID:PL:PS	0/0:1,0:1:3:.:.:0,3,40	0/0:5,0:5:15:.:.:0,15,200	0/0:2,0:2:6:.:.:0,6,78	0/0:6,0:6:18:.:.:0,18,177	0/0:28,0:28:81:.:.:0,81,1021	0/0:9,0:9:27:.:.:0,27,242	0/0:3,0:3:9:.:.:0,9,118	0/0:4,0:4:12:.:.:0,12,111	0/0:4,0:4:12:.:.:0,12,123	0/0:1,0:1:3:.:.:0,3,16	0/0:9,0:9:27:.:.:0,27,254	0/0:4,0:4:12:.:.:0,12,123	1/1:0,4:4:12:.:.:99,12,0	0|1:3,2:5:75:0|1:938_C_G:75,0,120:938	1/1:0,2:2:6:.:.:49,6,0	./.	1/1:0,7:7:21:.:.:193,21,0	0/1:5,5:10:99:.:.:154,0,154	0/0:9,0:9:27:.:.:0,27,258	0/0:4,0:4:12:.:.:0,12,123	0/0:2,0:2:6:.:.:0,6,61	./.	0/0:2,0:2:6:.:.:0,6,90	0/0:9,0:9:27:.:.:0,27,226	./.:4,0:4:0:.:.:0,0,49	0/0:8,0:8:24:.:.:0,24,222	0/0:2,0:2:6:.:.:0,6,61	0/0:4,0:4:12:.:.:0,12,131	0/0:5,0:5:15:.:.:0,15,115	0/0:5,0:5:15:.:.:0,15,184	0/1:3,2:5:75:.:.:75,0,79	./.	0/0:6,0:6:15:.:.:0,15,225	0/0:2,0:2:6:.:.:0,6,90
Unigene14972_All	942	.	A	T	60.74	PASS	AC=1;AF=0.016;AN=62;BaseQRankSum=0.00;DP=172;ExcessHet=0.0000;FS=0.000;InbreedingCoeff=-0.0478;MLEAC=1;MLEAF=0.016;MQ=60.00;MQRankSum=0.00;QD=12.15;ReadPosRankSum=0.842;SOR=0.368	GT:AD:DP:GQ:PGT:PID:PL:PS	0/0:1,0:1:3:.:.:0,3,40	0/0:6,0:6:18:.:.:0,18,245	0/0:2,0:2:6:.:.:0,6,78	0/0:6,0:6:18:.:.:0,18,177	0/0:30,0:30:90:.:.:0,90,1087	0/0:11,0:11:33:.:.:0,33,314	0/0:3,0:3:9:.:.:0,9,118	0/0:4,0:4:12:.:.:0,12,111	0/0:4,0:4:12:.:.:0,12,123	0/0:1,0:1:3:.:.:0,3,16	0/0:9,0:9:27:.:.:0,27,254	0/0:3,0:3:9:.:.:0,9,94	0/0:4,0:4:12:.:.:0,12,99	0|1:3,2:5:75:0|1:938_C_G:75,0,120:938	0/0:2,0:2:6:.:.:0,6,49	./.	0/0:6,0:6:18:.:.:0,18,180	0/0:8,0:8:24:.:.:0,24,318	0/0:7,0:7:21:.:.:0,21,205	0/0:4,0:4:12:.:.:0,12,123	0/0:2,0:2:6:.:.:0,6,61	./.	0/0:3,0:3:9:.:.:0,9,118	0/0:9,0:9:27:.:.:0,27,226	0/0:5,0:5:15:.:.:0,15,184	0/0:8,0:8:24:.:.:0,24,222	0/0:3,0:3:9:.:.:0,9,118	0/0:4,0:4:12:.:.:0,12,131	0/0:5,0:5:15:.:.:0,15,115	0/0:5,0:5:15:.:.:0,15,184	0/0:5,0:5:15:.:.:0,15,168	./.	0/0:4,0:4:12:.:.:0,12,123	0/0:3,0:3:9:.:.:0,9,106
Unigene14972_All	1248	.	G	A	5993.46	PASS	AC=37;AF=0.578;AN=64;BaseQRankSum=-6.740e-01;DP=221;ExcessHet=0.0077;FS=0.000;InbreedingCoeff=0.3567;MLEAC=40;MLEAF=0.625;MQ=60.00;MQRankSum=0.00;QD=33.39;ReadPosRankSum=0.674;SOR=0.758	GT:AD:DP:GQ:PGT:PID:PL:PS	./.	0/0:13,0:13:33:.:.:0,33,495	0/0:4,0:4:12:.:.:0,12,173	0/0:7,0:7:21:.:.:0,21,195	0/0:25,0:25:72:.:.:0,72,1080	1|1:0,12:12:36:1|1:1248_G_A:520,36,0:1248	./.	1|1:0,4:4:12:1|1:1248_G_A:180,12,0:1248	1|1:0,8:8:24:1|1:1248_G_A:360,24,0:1248	1|1:0,7:7:21:1|1:1248_G_A:315,21,0:1248	1|1:0,7:7:21:1|1:1248_G_A:315,21,0:1248	1|1:0,2:2:6:1|1:1248_G_A:90,6,0:1248	0/0:2,0:2:6:.:.:0,6,90	0|1:1,3:4:33:0|1:1248_G_A:123,0,33:1248	0/0:3,0:3:9:.:.:0,9,118	0/0:4,0:4:12:.:.:0,12,139	0/0:1,0:1:3:.:.:0,3,16	0|1:4,5:9:99:0|1:1248_G_A:198,0,153:1248	1|1:0,7:7:21:1|1:1248_G_A:315,21,0:1248	1|1:0,5:5:15:1|1:1248_G_A:225,15,0:1248	0|1:3,4:7:99:0|1:1248_G_A:159,0,107:1248	0/0:4,0:4:12:.:.:0,12,151	1|1:0,9:9:27:1|1:1248_G_A:385,27,0:1248	1|1:0,5:5:15:1|1:1248_G_A:225,15,0:1248	0|1:1,5:6:27:0|1:1248_G_A:207,0,27:1248	1|1:0,7:7:21:1|1:1248_G_A:315,21,0:1248	0|1:1,11:12:4:0|1:1248_G_A:448,0,4:1248	0|1:1,3:4:33:0|1:1248_G_A:123,0,33:1248	1|1:0,12:12:36:1|1:1248_G_A:540,36,0:1248	0|1:1,4:5:30:0|1:1248_G_A:165,0,30:1248	0|1:2,5:7:69:0|1:1248_G_A:204,0,69:1248	0|1:5,1:6:27:0|1:1248_G_A:27,0,207:1248	1|1:0,7:7:21:1|1:1248_G_A:315,21,0:1248	1|1:0,4:4:12:1|1:1248_G_A:180,12,0:1248
Unigene14972_All	1258	.	A	C	6415.64	PASS	AC=38;AF=0.594;AN=64;BaseQRankSum=-6.740e-01;DP=230;ExcessHet=0.0023;FS=0.968;InbreedingCoeff=0.4029;MLEAC=41;MLEAF=0.641;MQ=60.00;MQRankSum=0.00;QD=24.81;ReadPosRankSum=0.00;SOR=0.570	GT:AD:DP:GQ:PGT:PID:PL:PS	./.	0/0:11,0:11:27:.:.:0,27,405	0/0:2,0:2:6:.:.:0,6,84	0/0:8,0:8:24:.:.:0,24,222	0/0:26,0:26:72:.:.:0,72,1080	1|1:0,14:14:42:1|1:1248_G_A:569,42,0:1248	./.	1|1:0,5:5:15:1|1:1248_G_A:225,15,0:1248	1|1:0,8:8:24:1|1:1248_G_A:360,24,0:1248	1|1:0,7:7:21:1|1:1248_G_A:315,21,0:1248	1|1:0,7:7:21:1|1:1248_G_A:315,21,0:1248	1|1:0,2:2:6:1|1:1248_G_A:90,6,0:1248	0/0:2,0:2:6:.:.:0,6,90	0|1:1,3:4:33:0|1:1248_G_A:123,0,33:1248	0/0:3,0:3:9:.:.:0,9,118	0/0:4,0:4:12:.:.:0,12,139	0/0:3,0:3:9:.:.:0,9,134	0|1:4,5:9:99:0|1:1248_G_A:198,0,153:1248	1|1:0,8:8:24:1|1:1248_G_A:360,24,0:1248	1|1:0,5:5:15:1|1:1248_G_A:225,15,0:1248	0|1:2,4:6:72:0|1:1248_G_A:162,0,72:1248	0/0:4,0:4:9:.:.:0,9,135	1|1:0,9:9:27:1|1:1248_G_A:385,27,0:1248	1|1:0,6:6:18:1|1:1248_G_A:250,18,0:1248	0|1:1,6:7:24:0|1:1248_G_A:243,0,24:1248	1|1:0,8:8:24:1|1:1248_G_A:360,24,0:1248	1|1:0,11:11:33:1|1:1248_G_A:484,33,0:1248	0|1:1,3:4:33:0|1:1248_G_A:123,0,33:1248	1|1:0,13:13:39:1|1:1248_G_A:565,39,0:1248	0|1:1,4:5:30:0|1:1248_G_A:165,0,30:1248	0|1:2,6:8:66:0|1:1248_G_A:246,0,66:1248	0|1:5,2:7:69:0|1:1248_G_A:69,0,204:1248	1|1:0,8:8:24:1|1:1248_G_A:339,24,0:1248	1|1:0,4:4:12:1|1:1248_G_A:180,12,0:1248
Unigene14972_All	1298	.	G	T	89.52	PASS	AC=1;AF=0.016;AN=64;BaseQRankSum=-6.740e-01;DP=232;ExcessHet=0.0000;FS=0.000;InbreedingCoeff=-0.0531;MLEAC=1;MLEAF=0.016;MQ=60.00;MQRankSum=0.00;QD=22.38;ReadPosRankSum=1.15;SOR=0.799	GT:AD:DP:GQ:PL	0/0:1,0:1:3:0,3,38	0/0:12,0:12:36:0,36,532	0/0:2,0:4:6:0,6,90	./.:10,0:10:0:0,0,176	0/0:29,0:29:81:0,81,1215	0/0:15,0:15:45:0,45,405	./.	0/0:4,0:4:12:0,12,123	0/0:6,0:6:18:0,18,213	0/0:7,0:7:21:0,21,273	0/0:7,0:7:21:0,21,225	0/0:2,0:2:6:0,6,74	0/0:4,0:4:12:0,12,111	0/0:2,0:2:6:0,6,74	0/0:4,0:4:12:0,12,123	0/0:4,0:4:12:0,12,123	0/0:7,0:7:21:0,21,205	0/0:9,0:9:27:0,27,347	0/0:10,0:10:30:0,30,319	0/0:4,0:4:12:0,12,91	0/0:4,0:4:9:0,9,135	0/1:1,3:4:33:82,0,33	0/0:7,0:7:21:0,21,241	0/0:7,0:7:21:0,21,273	0/0:7,0:7:21:0,21,245	0/0:9,0:9:27:0,27,254	0/0:11,0:11:33:0,33,308	0/0:5,0:5:15:0,15,224	0/0:14,0:14:36:0,36,540	0/0:4,0:4:9:0,9,135	0/0:4,0:4:12:0,12,139	0/0:5,0:5:15:0,15,155	0/0:8,0:8:24:0,24,210	0/0:2,0:2:6:0,6,61
Unigene14972_All	1680	.	C	T	325.32	PASS	AC=5;AF=0.076;AN=66;BaseQRankSum=0.00;DP=230;ExcessHet=0.0000;FS=0.000;InbreedingCoeff=0.4757;MLEAC=4;MLEAF=0.061;MQ=60.00;MQRankSum=0.00;QD=25.02;ReadPosRankSum=0.00;SOR=0.859	GT:AD:DP:GQ:PL	0/0:1,0:1:3:0,3,40	0/0:1,0:1:3:0,3,39	0/0:1,0:1:3:0,3,39	0/0:10,0:10:30:0,30,360	0/0:35,0:35:93:0,93,1395	0/0:7,0:7:21:0,21,199	0/0:1,0:1:3:0,3,45	0/0:2,0:2:6:0,6,41	1/1:0,5:5:15:192,15,0	0/1:2,2:4:78:78,0,78	0/0:4,0:4:12:0,12,139	1/1:0,4:4:12:104,12,0	0/0:7,0:7:21:0,21,233	0/0:6,0:6:18:0,18,188	0/0:9,0:9:27:0,27,283	0/0:4,0:4:12:0,12,139	0/0:4,0:4:12:0,12,151	0/0:8,0:8:24:0,24,290	0/0:3,0:3:9:0,9,134	0/0:2,0:2:6:0,6,74	0/0:6,0:6:18:0,18,224	0/0:3,0:3:9:0,9,118	0/0:10,0:10:30:0,30,363	0/0:8,0:8:21:0,21,315	0/0:13,0:13:39:0,39,445	0/0:11,0:11:33:0,33,356	0/0:14,0:14:25:0,25,405	0/0:11,0:11:33:0,33,308	0/0:9,0:9:27:0,27,307	0/0:8,0:8:24:0,24,270	./.	0/0:8,0:8:24:0,24,250	0/0:6,0:6:18:0,18,172	0/0:5,0:5:15:0,15,144
Unigene14972_All	2007	.	G	A	5943.46	PASS	AC=37;AF=0.597;AN=62;BaseQRankSum=-1.242e+00;DP=288;ExcessHet=0.0009;FS=2.901;InbreedingCoeff=0.4464;MLEAC=40;MLEAF=0.645;MQ=60.00;MQRankSum=0.00;QD=29.13;ReadPosRankSum=-3.490e-01;SOR=0.578	GT:AD:DP:GQ:PGT:PID:PL:PS	0/0:2,0:2:6:.:.:0,6,90	0/0:4,0:4:12:.:.:0,12,154	0/0:2,0:2:6:.:.:0,6,87	0/0:17,0:17:51:.:.:0,51,511	0/0:22,0:22:63:.:.:0,63,857	1/1:0,13:13:39:.:.:420,39,0	./.	1/1:0,6:6:18:.:.:166,18,0	1/1:0,6:6:18:.:.:269,18,0	1/1:0,7:7:21:.:.:233,21,0	1/1:0,7:7:21:.:.:233,21,0	1/1:0,2:2:6:.:.:90,6,0	./.	0/1:4,11:15:99:.:.:287,0,134	0/0:6,0:6:18:.:.:0,18,200	0/0:6,0:6:15:.:.:0,15,225	0/0:8,0:8:18:.:.:0,18,270	0/1:3,7:10:99:.:.:227,0,104	1/1:0,10:10:30:.:.:397,30,0	1/1:0,5:5:15:.:.:144,15,0	0/1:2,5:7:69:.:.:123,0,69	0/0:7,0:7:15:.:.:0,15,225	1/1:0,14:14:42:.:.:426,42,0	1/1:0,14:14:42:.:.:426,42,0	0|1:7,10:17:99:1|0:2002_G_T:316,0,182:2002	1/1:0,21:21:63:.:.:700,63,0	1/1:0,10:10:30:.:.:368,30,0	0/1:3,2:5:75:.:.:75,0,79	1/1:0,4:4:12:.:.:139,12,0	./.:6,0:6:0:.:.:0,0,99	0|1:2,6:8:65:0|1:2007_G_A:205,0,65:2007	0/1:2,9:11:57:.:.:249,0,57	1/1:0,2:2:6:.:.:69,6,0	1/1:0,10:10:30:.:.:327,30,0
Unigene14972_All	2310	.	G	A	2328.78	PASS	AC=17;AF=0.274;AN=62;BaseQRankSum=-5.240e-01;DP=334;ExcessHet=0.0790;FS=1.324;InbreedingCoeff=0.2167;MLEAC=19;MLEAF=0.306;MQ=60.00;MQRankSum=0.00;QD=16.52;ReadPosRankSum=0.123;SOR=0.584	GT:AD:DP:GQ:PGT:PID:PL:PS	./.	0/0:7,0:7:18:.:.:0,18,270	./.	0/0:18,0:18:48:.:.:0,48,720	0/0:44,0:44:99:.:.:0,120,1800	0/0:10,0:10:27:.:.:0,27,405	0/0:2,0:2:6:.:.:0,6,90	0/0:7,0:7:21:.:.:0,21,233	0/0:11,0:11:27:.:.:0,27,405	0/0:4,0:4:12:.:.:0,12,111	0/0:11,0:11:33:.:.:0,33,324	0/0:4,0:4:12:.:.:0,12,179	1/1:0,5:5:15:.:.:184,15,0	0/1:8,7:15:99:.:.:188,0,273	1|1:0,7:7:21:1|1:2302_G_T:258,21,0:2302	1/1:0,12:12:36:.:.:457,36,0	1/1:0,11:11:33:.:.:332,33,0	0/1:10,5:15:99:.:.:99,0,282	./.:6,0:6:0:.:.:0,0,179	0/0:5,0:5:15:.:.:0,15,168	0/1:3,2:5:75:.:.:75,0,79	0/1:10,5:15:99:.:.:139,0,363	0/0:10,0:10:30:.:.:0,30,368	0/0:7,0:7:21:.:.:0,21,193	0/1:10,9:19:99:.:.:186,0,270	0/0:17,0:17:51:.:.:0,51,552	0/0:5,0:5:15:.:.:0,15,168	0/1:7,5:12:99:.:.:128,0,197	0/0:7,0:7:21:.:.:0,21,205	0/1:3,2:5:74:.:.:74,0,119	0/1:1,4:5:30:.:.:124,0,30	0/1:11,4:15:99:.:.:134,0,327	0/0:2,0:2:6:.:.:0,6,49	0/0:14,0:14:42:.:.:0,42,450
Unigene14972_All	2323	.	G	A	6540.38	PASS	AC=42;AF=0.656;AN=64;BaseQRankSum=0.00;DP=348;ExcessHet=0.0558;FS=0.000;InbreedingCoeff=0.2674;MLEAC=44;MLEAF=0.688;MQ=60.00;MQRankSum=0.00;QD=23.44;ReadPosRankSum=-4.920e-01;SOR=0.704	GT:AD:DP:GQ:PL	./.	0/0:6,0:6:12:0,12,180	./.	0/1:11,7:18:99:139,0,292	0/1:32,19:51:99:481,0,1044	1/1:0,8:8:24:226,24,0	1/1:0,2:2:6:74,6,0	1/1:0,8:8:24:272,24,0	1/1:0,11:11:33:332,33,0	1/1:0,4:4:12:139,12,0	1/1:0,8:8:24:318,24,0	1/1:0,5:5:15:184,15,0	0/0:5,0:5:15:0,15,184	0/1:7,8:15:99:273,0,228	0/0:4,0:4:12:0,12,131	0/0:12,0:12:36:0,36,441	0/0:12,0:12:30:0,30,450	0/1:5,10:15:99:311,0,99	1/1:0,6:6:18:229,18,0	1/1:0,6:6:18:188,18,0	0/1:2,3:5:74:119,0,74	0/0:16,0:16:48:0,48,596	1/1:0,11:11:33:412,33,0	1/1:0,5:5:15:144,15,0	0/1:9,12:21:99:274,0,180	1/1:0,18:18:54:589,54,0	1/1:0,6:6:18:228,18,0	0/1:3,8:11:99:245,0,101	1/1:0,6:6:18:225,18,0	0/1:2,3:5:74:119,0,74	0/1:4,1:5:30:30,0,124	0/1:4,12:16:99:329,0,130	1/1:0,3:3:9:94,9,0	1/1:0,15:15:45:471,45,0
Unigene14972_All	2505	.	T	C	7702.51	PASS	AC=39;AF=0.591;AN=66;BaseQRankSum=-8.750e-01;DP=380;ExcessHet=0.0003;FS=2.570;InbreedingCoeff=0.4795;MLEAC=40;MLEAF=0.606;MQ=60.00;MQRankSum=0.00;QD=28.74;ReadPosRankSum=0.00;SOR=0.706	GT:AD:DP:GQ:PGT:PID:PL:PS	0/0:6,0:6:18:.:.:0,18,215	0/0:17,0:17:45:.:.:0,45,675	0/0:1,0:1:3:.:.:0,3,44	0/0:10,0:10:30:.:.:0,30,301	0/0:36,0:36:99:.:.:0,99,1485	1/1:0,4:4:12:.:.:155,12,0	1/1:0,3:3:9:.:.:94,9,0	1/1:0,9:9:27:.:.:283,27,0	1/1:0,19:19:57:.:.:650,57,0	1/1:0,10:10:30:.:.:327,30,0	1/1:0,5:5:15:.:.:184,15,0	1/1:0,14:14:42:.:.:466,42,0	0/0:2,0:2:6:.:.:0,6,90	0/1:5,9:14:99:.:.:241,0,102	0/0:12,0:12:36:.:.:0,36,377	0/0:13,0:13:39:.:.:0,39,433	0/0:7,0:7:21:.:.:0,21,245	0/1:2,18:20:26:.:.:545,0,26	1/1:1,15:16:3:.:.:466,3,0	1/1:0,3:3:9:.:.:134,9,0	0/1:3,4:7:99:.:.:118,0,113	0/0:5,0:5:15:.:.:0,15,127	1/1:0,19:19:57:.:.:610,57,0	1/1:0,11:11:33:.:.:277,33,0	1/1:0,20:20:60:.:.:639,60,0	1|1:0,22:22:66:1|1:2504_A_G:785,66,0:2504	./.:1,0:1:0:.:.:0,0,0	0/1:1,5:6:27:.:.:111,0,27	1/1:0,7:7:21:.:.:273,21,0	0/1:3,4:7:97:.:.:114,0,97	0/1:5,2:7:69:.:.:69,0,103	0/1:8,11:19:99:.:.:275,0,221	1/1:0,13:13:39:.:.:382,39,0	1/1:0,13:13:39:.:.:458,39,0
Unigene14972_All	2634	.	T	A,*	559.36	PASS	AC=1,2;AF=0.022,0.043;AN=46;BaseQRankSum=-8.580e-01;DP=274;ExcessHet=0.2436;FS=0.000;InbreedingCoeff=-0.1436;MLEAC=2,3;MLEAF=0.043,0.065;MQ=60.00;MQRankSum=0.00;QD=10.55;ReadPosRankSum=-1.573e+00;SOR=0.848	GT:AD:DP:GQ:PL	0/0:1,0,0:1:3:0,3,42,3,42,42	./.:7,0,0:7:0:0,0,208,0,208,208	./.	0/0:6,0,0:6:15:0,15,225,15,225,225	0/1:7,16,0:23:99:571,0,229,592,277,869	0/0:4,0,0:4:12:0,12,105,12,105,105	0/0:1,0,0:1:3:0,3,45,3,45,45	0/0:7,0,0:7:21:0,21,233,21,233,233	0/0:12,0,0:12:36:0,36,457,36,457,457	./.:8,0,0:8:0:0,0,99,0,99,99	./.:5,0,0:5:0:0,0,134,0,134,134	0/0:3,0,0:3:9:0,9,134,9,134,134	0/0:5,0,0:5:12:0,12,180,12,180,180	0/0:13,0,0:13:39:0,39,446,39,446,446	0/0:7,0,0:7:21:0,21,233,21,233,233	0/0:6,0,0:6:18:0,18,229,18,229,229	./.:7,0,0:7:0:0,0,54,0,54,54	0/0:7,0,0:7:21:0,21,257,21,257,257	0/0:17,0,0:17:51:0,51,532,51,532,532	./.:7,0,0:7:0:0,0,184,0,184,184	./.:6,0,0:6:0:0,0,139,0,139,139	0/0:3,0,0:3:9:0,9,94,9,94,94	0/0:17,0,0:17:6:0,6,443,6,443,443	0/0:1,0,0:1:3:0,3,45,3,45,45	0/2:13,0,2:15:46:46,85,631,0,546,539	0/0:14,0,0:14:39:0,39,585,39,585,585	0/0:5,0,0:5:15:0,15,168,15,168,168	0/0:6,0,0:6:18:0,18,188,18,188,188	./.:9,0,0:9:0:0,0,193,0,193,193	./.:9,0,0:9:0:0,0,168,0,168,168	0/2:12,0,3:15:91:91,127,631,0,504,494	./.:12,0,0:12:0:0,0,392,0,392,392	0/0:6,0,0:6:18:0,18,229,18,229,229	./.:5,0,0:5:0:0,0,5,0,5,5
CL4486.Contig4_All	1527	.	C	T	14272.8	PASS	AC=13;AF=0.191;AN=68;BaseQRankSum=0.253;DP=1723;ExcessHet=0.0011;FS=1.422;InbreedingCoeff=0.5160;MLEAC=13;MLEAF=0.191;MQ=60.00;MQRankSum=0.00;QD=26.83;ReadPosRankSum=0.317;SOR=0.860	GT:AD:DP:GQ:PL	0/0:3,0:3:9:0,9,121	0/0:14,0:14:42:0,42,586	0/0:64,0:64:99:0,112,1800	0/0:144,0:144:99:0,120,1800	0/0:191,0:191:99:0,120,1800	0/0:39,0:39:99:0,111,1665	0/0:6,0:6:18:0,18,213	0/0:39,0:39:99:0,99,1452	0/0:29,0:29:84:0,84,1074	0/0:20,0:20:60:0,60,695	0/0:37,0:37:99:0,102,1530	0/0:38,0:38:99:0,103,1276	1/1:0,40:40:99:1294,120,0	0/0:39,0:39:99:0,100,1530	0/1:21,25:46:99:805,0,702	0/1:25,25:50:99:689,0,729	0/0:44,0:44:99:0,103,1459	0/0:41,0:41:99:0,100,1530	0/0:46,0:46:99:0,99,1755	0/1:5,12:17:99:446,0,133	0/0:43,0:43:99:0,117,1755	1/1:0,55:55:99:2061,165,0	0/0:18,0:18:51:0,51,765	1/1:0,118:118:99:4030,354,0	0/0:54,0:54:99:0,104,1770	0/0:41,0:41:99:0,111,1665	1/1:1,89:90:99:3045,260,0	0/0:33,0:33:90:0,90,1350	0/1:36,49:85:99:1565,0,1092	0/0:72,0:72:99:0,120,1800	0/1:17,14:31:99:413,0,508	0/0:46,0:46:99:0,99,1470	0/0:41,0:41:99:0,111,1665	0/0:34,0:34:99:0,100,1217
Unigene9792_All	15	.	G	C	1621.29	PASS	AC=22;AF=0.688;AN=32;BaseQRankSum=0.00;DP=63;ExcessHet=2.7109;FS=0.000;InbreedingCoeff=-0.1049;MLEAC=38;MLEAF=1.00;MQ=60.00;MQRankSum=0.00;QD=32.43;ReadPosRankSum=0.00;SOR=0.998	GT:AD:DP:GQ:PL	./.:2,0:2:0:0,0,0	0/1:2,2:4:78:78,0,78	./.	./.	1/1:0,2:2:6:90,6,0	./.:1,0:1:0:0,0,0	./.	1/1:0,2:2:6:49,6,0	./.:1,0:1:0:0,0,0	0/1:1,4:5:30:164,0,30	1/1:0,2:2:6:90,6,0	1/1:0,5:5:15:224,15,0	./.	./.	0/0:1,0:1:3:0,3,45	0/1:1,3:4:33:82,0,33	./.	0/1:1,2:3:36:78,0,36	./.	./.:2,0:2:0:0,0,0	./.:1,0:1:0:0,0,0	1/1:0,2:2:6:90,6,0	./.	./.	./.	./.:2,0:2:0:0,0,0	./.	0/1:1,2:3:36:40,0,36	1/1:0,3:3:9:134,9,0	0/1:1,3:4:33:82,0,33	./.	1/1:0,2:2:6:87,6,0	0/1:2,2:4:37:78,0,37	0/1:2,3:5:75:117,0,75
Unigene9792_All	26	.	T	C	1912.86	PASS	AC=23;AF=0.676;AN=34;BaseQRankSum=0.00;DP=78;ExcessHet=3.5988;FS=1.709;InbreedingCoeff=-0.1012;MLEAC=39;MLEAF=1.00;MQ=60.00;MQRankSum=0.00;QD=30.85;ReadPosRankSum=0.00;SOR=0.340	GT:AD:DP:GQ:PL	./.:2,0:2:0:0,0,0	0/1:2,2:4:78:78,0,78	./.	./.	0/1:1,2:3:28:81,0,28	1/1:0,1:1:3:39,3,0	./.	1/1:0,4:4:12:99,12,0	./.:1,0:1:0:0,0,0	0/1:1,8:9:18:271,0,18	1/1:0,3:3:9:134,9,0	1/1:0,4:4:12:179,12,0	./.	./.	./.:3,0:3:0:0,0,45	0/1:1,4:5:30:124,0,30	./.:1,0:1:0:0,0,0	0/1:1,2:3:36:81,0,36	./.	./.:2,0:2:0:0,0,0	./.:1,0:1:0:0,0,0	1/1:0,3:3:9:134,9,0	./.	./.	./.	./.:2,0:2:0:0,0,0	0/0:1,0:1:3:0,3,45	0/1:1,2:3:36:40,0,36	1/1:0,5:5:15:144,15,0	0/1:1,3:4:33:82,0,33	./.	1/1:0,3:3:9:94,9,0	0/1:2,2:4:37:78,0,37	0/1:2,3:5:75:119,0,75
Unigene9792_All	51	.	C	T	53.51	PASS	AC=1;AF=0.018;AN=56;BaseQRankSum=-6.190e-01;DP=110;ExcessHet=0.0000;FS=0.000;InbreedingCoeff=-0.0835;MLEAC=1;MLEAF=0.018;MQ=60.00;MQRankSum=0.00;QD=6.69;ReadPosRankSum=0.00;SOR=0.307	GT:AD:DP:GQ:PGT:PID:PL:PS	0/0:3,0:3:6:.:.:0,6,90	0/0:1,0:1:3:.:.:0,3,39	0/0:1,0:1:3:.:.:0,3,39	./.	0/0:4,0:4:12:.:.:0,12,141	0/0:4,0:4:12:.:.:0,12,99	./.	0/0:5,0:5:15:.:.:0,15,128	0/0:2,0:2:6:.:.:0,6,90	0/0:11,0:11:33:.:.:0,33,316	0/0:5,0:5:15:.:.:0,15,168	0|1:6,2:8:66:0|1:51_C_T:66,0,246:51	0/0:1,0:1:3:.:.:0,3,45	./.	0/0:3,0:3:9:.:.:0,9,106	0/0:8,0:8:24:.:.:0,24,238	0/0:1,0:1:3:.:.:0,3,29	0/0:6,0:6:18:.:.:0,18,213	0/0:1,0:1:3:.:.:0,3,29	0/0:3,0:3:9:.:.:0,9,94	0/0:3,0:3:9:.:.:0,9,118	0/0:3,0:3:9:.:.:0,9,118	./.	./.	0/0:1,0:1:3:.:.:0,3,16	0/0:4,0:4:12:.:.:0,12,123	0/0:1,0:1:3:.:.:0,3,45	0/0:3,0:3:9:.:.:0,9,66	0/0:6,0:6:18:.:.:0,18,160	0/0:7,0:7:21:.:.:0,21,213	./.	0/0:4,0:4:12:.:.:0,12,91	0/0:5,0:5:15:.:.:0,15,135	0/0:6,0:6:18:.:.:0,18,229
Unigene9792_All	58	.	T	C	56.39	PASS	AC=1;AF=0.018;AN=56;BaseQRankSum=-1.068e+00;DP=113;ExcessHet=0.0000;FS=0.000;InbreedingCoeff=-0.0802;MLEAC=1;MLEAF=0.018;MQ=60.00;MQRankSum=0.00;QD=8.06;ReadPosRankSum=-3.660e-01;SOR=0.148	GT:AD:DP:GQ:PL	0/0:2,0:2:6:0,6,86	0/0:1,0:1:3:0,3,39	0/0:1,0:1:3:0,3,45	./.	0/0:4,0:4:12:0,12,141	0/0:4,0:4:12:0,12,99	./.	0/0:5,0:5:12:0,12,180	0/0:2,0:2:6:0,6,90	0/0:11,0:11:33:0,33,316	0/0:6,0:6:18:0,18,188	0/0:8,0:8:24:0,24,230	0/0:1,0:1:3:0,3,45	./.	0/0:3,0:3:9:0,9,106	0/0:8,0:8:24:0,24,238	0/0:1,0:1:3:0,3,29	0/0:6,0:6:15:0,15,225	0/0:2,0:2:6:0,6,90	0/0:3,0:3:9:0,9,94	0/0:3,0:3:9:0,9,118	0/0:4,0:4:12:0,12,123	./.	./.	0/0:1,0:1:3:0,3,16	0/0:4,0:4:12:0,12,123	0/0:1,0:1:3:0,3,45	0/0:3,0:3:9:0,9,66	0/0:6,0:6:18:0,18,160	0/0:7,0:7:18:0,18,270	./.	0/0:4,0:4:12:0,12,91	0/0:5,0:5:15:0,15,135	0/1:5,2:7:69:69,0,204
Unigene9792_All	61	.	C	T	967.7	PASS	AC=13;AF=0.325;AN=40;BaseQRankSum=0.00;DP=118;ExcessHet=5.0857;FS=2.164;InbreedingCoeff=-0.1374;MLEAC=20;MLEAF=0.500;MQ=60.00;MQRankSum=0.00;QD=14.44;ReadPosRankSum=-2.850e-01;SOR=1.075	GT:AD:DP:GQ:PGT:PID:PL:PS	0/0:2,0:2:6:.:.:0,6,86	./.:.:0:0:.:.:0,0,0	./.:1,0:1:0:.:.:0,0,0	./.	0|1:2,2:4:78:0|1:61_C_T:78,0,78:61	0/0:4,0:4:12:.:.:0,12,99	./.	0/0:5,0:5:12:.:.:0,12,180	./.:2,0:2:0:.:.:0,0,0	0/1:8,4:12:99:.:.:103,0,202	0|1:5,2:7:69:0|1:61_C_T:69,0,204:61	0|1:6,2:8:66:0|1:51_C_T:66,0,246:51	./.:1,0:1:0:.:.:0,0,0	./.	0|1:1,2:3:36:0|1:61_C_T:81,0,36:61	0|1:5,3:8:99:0|1:61_C_T:111,0,201:61	./.:1,0:1:0:.:.:0,0,0	0|1:5,2:7:69:0|1:61_C_T:69,0,204:61	0/0:3,0:3:9:.:.:0,9,94	./.:3,0:3:0:.:.:0,0,5	./.:3,0:3:0:.:.:0,0,45	0/0:4,0:4:12:.:.:0,12,123	./.	./.	0/0:1,0:1:3:.:.:0,3,16	1|1:0,3:3:9:1|1:61_C_T:135,9,0:61	./.:1,0:1:0:.:.:0,0,0	0|1:2,1:3:36:0|1:61_C_T:36,0,81:61	0/0:6,0:6:18:.:.:0,18,160	0|1:6,2:8:65:0|1:61_C_T:65,0,246:61	./.	0/0:4,0:4:12:.:.:0,12,91	0|1:6,1:7:24:0|1:61_C_T:24,0,249:61	0|1:4,3:7:99:0|1:61_C_T:114,0,159:61
Unigene9792_All	68	.	T	A	922.46	PASS	AC=12;AF=0.286;AN=42;BaseQRankSum=0.00;DP=131;ExcessHet=3.2961;FS=5.569;InbreedingCoeff=-0.1220;MLEAC=18;MLEAF=0.429;MQ=60.00;MQRankSum=0.00;QD=19.22;ReadPosRankSum=0.00;SOR=1.544	GT:AD:DP:GQ:PGT:PID:PL:PS	0/0:3,0:3:9:.:.:0,9,124	./.:.:0:0:.:.:0,0,0	./.:1,0:1:0:.:.:0,0,0	./.	0|1:2,3:5:75:0|1:61_C_T:120,0,75:61	0/0:6,0:6:18:.:.:0,18,140	./.	0/0:5,0:5:15:.:.:0,15,168	./.:3,0:3:0:.:.:0,0,0	0|1:10,2:12:54:0|1:68_T_A:54,0,414:68	0|1:5,2:7:69:0|1:61_C_T:69,0,204:61	./.:11,0:11:0:.:.:0,0,104	0/0:1,0:1:3:.:.:0,3,45	./.	0|1:1,4:5:30:0|1:61_C_T:165,0,30:61	0|1:5,4:9:99:0|1:61_C_T:151,0,198:61	./.:1,0:1:0:.:.:0,0,0	0|1:5,1:6:27:0|1:61_C_T:27,0,207:61	0/0:3,0:3:9:.:.:0,9,94	./.:4,0:4:0:.:.:0,0,49	0/0:4,0:4:12:.:.:0,12,163	0/0:4,0:4:12:.:.:0,12,123	./.	./.	0/0:1,0:1:3:.:.:0,3,16	1|1:0,3:3:9:1|1:61_C_T:135,9,0:61	./.:3,0:3:0:.:.:0,0,5	0|1:2,1:3:36:0|1:61_C_T:36,0,81:61	0/0:6,0:6:18:.:.:0,18,160	0|1:6,1:7:24:0|1:61_C_T:24,0,249:61	./.	0/0:4,0:4:12:.:.:0,12,91	0|1:6,1:7:24:0|1:61_C_T:24,0,249:61	0|1:4,3:7:99:0|1:61_C_T:114,0,159:61
Unigene9792_All	71	.	A	T	877.25	PASS	AC=10;AF=0.208;AN=48;BaseQRankSum=0.00;DP=136;ExcessHet=0.1200;FS=4.636;InbreedingCoeff=0.1172;MLEAC=13;MLEAF=0.271;MQ=60.00;MQRankSum=0.00;QD=19.94;ReadPosRankSum=0.108;SOR=1.832	GT:AD:DP:GQ:PGT:PID:PL:PS	0/0:4,0:4:12:.:.:0,12,154	./.:.:0:0:.:.:0,0,0	0/0:1,0:1:3:.:.:0,3,44	./.	0|1:2,3:5:75:0|1:61_C_T:120,0,75:61	0/0:6,0:6:18:.:.:0,18,140	./.	0/0:5,0:5:15:.:.:0,15,168	./.:3,0:3:0:.:.:0,0,0	0|1:10,2:12:54:0|1:68_T_A:54,0,414:68	0/0:7,0:7:21:.:.:0,21,193	./.:11,0:11:0:.:.:0,0,254	0/0:1,0:1:3:.:.:0,3,45	./.:1,0:1:0:.:.:0,0,0	0|1:1,4:5:30:0|1:61_C_T:165,0,30:61	0|1:5,4:9:99:0|1:61_C_T:151,0,198:61	0/0:1,0:1:3:.:.:0,3,45	./.:7,0:7:0:.:.:0,0,144	0/0:3,0:3:9:.:.:0,9,94	0|0:2,0:2:6:0|1:71_A_T:0,6,90:71	0/0:4,0:4:12:.:.:0,12,163	0/0:4,0:4:12:.:.:0,12,123	./.	./.:1,0:1:0:.:.:0,0,0	0/0:1,0:1:3:.:.:0,3,16	1|1:0,3:3:9:1|1:61_C_T:135,9,0:61	./.:3,0:3:0:.:.:0,0,5	0|1:2,1:3:36:0|1:61_C_T:36,0,81:61	0/0:6,0:6:18:.:.:0,18,160	0/0:7,0:7:21:.:.:0,21,213	1|1:0,2:2:6:1|1:71_A_T:90,6,0:71	0/0:4,0:4:12:.:.:0,12,91	0|0:6,0:7:18:0|1:61_C_T:0,18,270:61	0|1:4,4:8:99:0|1:61_C_T:136,0,156:61
Unigene9792_All	77	.	A	G	55.48	PASS	AC=1;AF=0.017;AN=60;BaseQRankSum=-3.660e-01;DP=139;ExcessHet=0.0000;FS=0.000;InbreedingCoeff=0.0637;MLEAC=1;MLEAF=0.017;MQ=60.00;MQRankSum=0.00;QD=7.93;ReadPosRankSum=-3.660e-01;SOR=0.446	GT:AD:DP:GQ:PGT:PID:PL:PS	0/0:4,0:4:12:.:.:0,12,154	./.:.:0:0:.:.:0,0,0	0/0:1,0:1:3:.:.:0,3,44	./.	0/0:5,0:5:15:.:.:0,15,187	0/0:6,0:6:18:.:.:0,18,140	./.	0/0:5,0:5:15:.:.:0,15,168	0/0:4,0:4:12:.:.:0,12,139	0/0:11,0:11:33:.:.:0,33,372	0|1:5,2:7:69:0|1:61_C_T:69,0,204:61	0/0:11,0:11:33:.:.:0,33,356	0/0:2,0:2:6:.:.:0,6,41	0/0:1,0:1:3:.:.:0,3,16	0/0:5,0:5:15:.:.:0,15,224	0/0:9,0:9:27:.:.:0,27,274	0/0:1,0:1:3:.:.:0,3,45	0/0:7,0:7:21:.:.:0,21,233	0/0:4,0:4:12:.:.:0,12,139	0/0:2,0:2:6:.:.:0,6,49	0/0:4,0:4:12:.:.:0,12,163	0/0:4,0:4:12:.:.:0,12,123	./.	0/0:1,0:1:3:.:.:0,3,45	0/0:1,0:1:3:.:.:0,3,16	0/0:3,0:3:9:.:.:0,9,78	0/0:3,0:3:9:.:.:0,9,86	0/0:3,0:3:9:.:.:0,9,94	0/0:6,0:6:18:.:.:0,18,160	0/0:8,0:8:24:.:.:0,24,190	0/0:2,0:2:6:.:.:0,6,74	0/0:4,0:4:12:.:.:0,12,91	0/0:7,0:7:21:.:.:0,21,213	0/0:8,0:8:24:.:.:0,24,210
Unigene9792_All	79	.	T	C	904.54	PASS	AC=10;AF=0.200;AN=50;BaseQRankSum=0.751;DP=143;ExcessHet=0.0945;FS=5.029;InbreedingCoeff=0.0919;MLEAC=12;MLEAF=0.240;MQ=60.00;MQRankSum=0.00;QD=19.25;ReadPosRankSum=-4.050e-01;SOR=1.961	GT:AD:DP:GQ:PGT:PID:PL:PS	0/0:4,0:4:12:.:.:0,12,154	./.:.:0:0:.:.:0,0,0	0/0:1,0:1:3:.:.:0,3,44	0/0:1,0:1:3:.:.:0,3,37	0|1:2,3:5:75:0|1:61_C_T:120,0,75:61	0/0:6,0:6:18:.:.:0,18,140	./.	0/0:5,0:5:15:.:.:0,15,168	./.:4,0:4:0:.:.:0,0,49	0|1:9,2:11:57:0|1:68_T_A:57,0,372:68	0/0:7,0:7:21:.:.:0,21,177	./.:11,0:11:0:.:.:0,0,193	0/0:2,0:2:6:.:.:0,6,41	./.:1,0:1:0:.:.:0,0,0	0|1:1,4:5:30:0|1:61_C_T:165,0,30:61	0|1:5,4:9:99:0|1:61_C_T:151,0,198:61	0/0:1,0:1:3:.:.:0,3,45	./.:8,0:8:0:.:.:0,0,188	0/0:4,0:4:12:.:.:0,12,139	0|0:2,0:2:6:0|1:71_A_T:0,6,90:71	0/0:4,0:4:12:.:.:0,12,163	0/0:4,0:4:12:.:.:0,12,123	./.	./.:1,0:1:0:.:.:0,0,0	0/0:1,0:1:3:.:.:0,3,16	1|1:0,3:3:9:1|1:61_C_T:135,9,0:61	./.:3,0:3:0:.:.:0,0,5	0|1:2,2:4:78:0|1:61_C_T:78,0,78:61	0/0:6,0:6:18:.:.:0,18,160	0/0:9,0:9:27:.:.:0,27,247	1|1:0,2:2:6:1|1:71_A_T:90,6,0:71	0/0:4,0:4:12:.:.:0,12,91	0/0:7,0:7:21:.:.:0,21,213	0|1:4,4:8:99:0|1:61_C_T:136,0,156:61
Unigene9792_All	111	.	A	G	1414.71	PASS	AC=14;AF=0.269;AN=52;BaseQRankSum=0.00;DP=170;ExcessHet=1.1267;FS=5.238;InbreedingCoeff=-0.0449;MLEAC=17;MLEAF=0.327;MQ=60.00;MQRankSum=0.00;QD=18.14;ReadPosRankSum=0.608;SOR=1.189	GT:AD:DP:GQ:PGT:PID:PL:PS	./.:5,0:5:0:.:.:0,0,117	0|1:3,1:4:33:0|1:111_A_G:33,0,123:111	./.:.:0:0:.:.:0,0,0	./.:3,0:3:0:.:.:0,0,3	0|1:5,3:8:99:0|1:111_A_G:111,0,201:111	0|0:6,0:6:18:0|1:111_A_G:0,18,270:111	0/0:1,0:1:3:.:.:0,3,45	0/0:6,0:6:18:.:.:0,18,172	0|1:2,2:4:78:0|1:111_A_G:78,0,78:111	0|1:9,3:12:99:0|1:111_A_G:99,0,369:111	0/0:6,0:6:18:.:.:0,18,188	0/0:9,0:9:27:.:.:0,27,287	0/0:2,0:2:6:.:.:0,6,41	./.:1,0:1:0:.:.:0,0,0	0|1:1,6:7:24:0|1:111_A_G:249,0,24:111	0|1:6,4:10:99:0|1:111_A_G:150,0,240:111	0/0:1,0:1:3:.:.:0,3,45	0|1:9,2:11:57:0|1:111_A_G:57,0,351:111	./.:6,0:6:0:.:.:0,0,99	0/0:1,0:1:3:.:.:0,3,45	0/0:4,0:4:12:.:.:0,12,139	0/0:6,0:6:18:.:.:0,18,188	./.	1|1:0,2:2:6:1|1:111_A_G:90,6,0:111	./.	0|1:1,3:4:33:0|1:111_A_G:123,0,33:111	./.:3,0:3:0:.:.:0,0,5	0|1:3,4:7:99:0|1:111_A_G:159,0,114:111	0/0:8,0:8:24:.:.:0,24,198	0|0:8,0:8:24:0|1:111_A_G:0,24,360:111	1|1:0,3:3:9:1|1:111_A_G:135,9,0:111	0|0:4,0:4:12:0|1:111_A_G:0,12,180:111	0|0:7,0:7:21:0|1:111_A_G:0,21,315:111	0|1:6,4:10:99:0|1:111_A_G:150,0,240:111
Unigene9792_All	114	.	T	A	1346.91	PASS	AC=14;AF=0.250;AN=56;BaseQRankSum=0.023;DP=168;ExcessHet=0.9104;FS=5.328;InbreedingCoeff=-0.0046;MLEAC=15;MLEAF=0.268;MQ=60.00;MQRankSum=0.00;QD=17.96;ReadPosRankSum=0.405;SOR=1.263	GT:AD:DP:GQ:PGT:PID:PL:PS	0/0:5,0:5:15:.:.:0,15,213	0|1:3,1:4:33:0|1:111_A_G:33,0,123:111	./.:.:0:0:.:.:0,0,0	./.:3,0:3:0:.:.:0,0,3	0|1:5,3:8:99:0|1:111_A_G:111,0,201:111	0|0:6,0:6:18:0|1:111_A_G:0,18,270:111	0/0:1,0:1:3:.:.:0,3,45	0/0:6,0:6:18:.:.:0,18,172	0|1:2,2:4:78:0|1:111_A_G:78,0,78:111	0|1:9,3:12:99:0|1:111_A_G:99,0,369:111	0/0:6,0:6:18:.:.:0,18,188	0/0:9,0:9:27:.:.:0,27,287	0/0:2,0:2:6:.:.:0,6,41	./.:1,0:1:0:.:.:0,0,0	0|1:1,6:7:24:0|1:111_A_G:249,0,24:111	0|1:6,4:10:99:0|1:111_A_G:150,0,240:111	0/0:1,0:1:3:.:.:0,3,45	0|1:8,2:10:60:0|1:111_A_G:60,0,330:111	./.:6,0:6:0:.:.:0,0,99	0/0:1,0:1:3:.:.:0,3,45	0/0:4,0:4:12:.:.:0,12,139	0/0:5,0:5:15:.:.:0,15,168	./.	1|1:0,2:2:6:1|1:111_A_G:90,6,0:111	0/0:2,0:2:6:.:.:0,6,49	0|1:1,3:4:33:0|1:111_A_G:123,0,33:111	./.:3,0:3:0:.:.:0,0,0	0/1:3,2:7:93:.:.:93,0,117	0/0:8,0:8:24:.:.:0,24,198	0|0:8,0:8:24:0|1:111_A_G:0,24,360:111	1|1:0,3:3:9:1|1:111_A_G:135,9,0:111	0|0:4,0:4:12:0|1:111_A_G:0,12,180:111	0|0:6,0:6:18:0|1:111_A_G:0,18,270:111	0|1:6,4:10:99:0|1:111_A_G:150,0,240:111
Unigene9792_All	117	.	A	G	1368.2	PASS	AC=12;AF=0.231;AN=52;BaseQRankSum=0.00;DP=169;ExcessHet=1.9672;FS=6.676;InbreedingCoeff=-0.0991;MLEAC=15;MLEAF=0.288;MQ=60.00;MQRankSum=0.00;QD=18.00;ReadPosRankSum=1.04;SOR=1.376	GT:AD:DP:GQ:PGT:PID:PL:PS	./.:6,0:6:0:.:.:0,0,164	0|1:3,1:4:33:0|1:111_A_G:33,0,123:111	./.:.:0:0:.:.:0,0,0	./.:3,0:3:0:.:.:0,0,3	0|1:5,3:8:99:0|1:111_A_G:111,0,201:111	0|0:6,0:6:18:0|1:111_A_G:0,18,270:111	0/0:1,0:1:3:.:.:0,3,45	0/0:6,0:6:18:.:.:0,18,172	0|1:2,2:4:78:0|1:111_A_G:78,0,78:111	0|1:9,3:12:99:0|1:111_A_G:99,0,369:111	0/0:6,0:6:18:.:.:0,18,188	0/0:9,0:9:27:.:.:0,27,287	0/0:2,0:2:6:.:.:0,6,41	./.:1,0:1:0:.:.:0,0,0	0|1:1,6:7:24:0|1:111_A_G:249,0,24:111	0|1:6,5:11:99:0|1:111_A_G:192,0,237:111	0/0:1,0:1:3:.:.:0,3,45	0|1:8,2:10:60:0|1:111_A_G:60,0,330:111	./.:6,0:6:0:.:.:0,0,99	0/0:1,0:1:3:.:.:0,3,45	0/0:4,0:4:12:.:.:0,12,139	0/0:5,0:5:15:.:.:0,15,168	./.	./.	0/0:2,0:2:6:.:.:0,6,49	0|1:1,3:4:33:0|1:111_A_G:123,0,33:111	./.:3,0:3:0:.:.:0,0,5	0|1:3,4:7:99:0|1:111_A_G:159,0,114:111	0/0:7,0:7:21:.:.:0,21,233	0|0:10,0:10:30:0|1:111_A_G:0,30,450:111	1|1:0,3:3:9:1|1:111_A_G:135,9,0:111	0|0:4,0:4:12:0|1:111_A_G:0,12,180:111	0|0:6,0:6:18:0|1:111_A_G:0,18,270:111	0|1:6,4:10:99:0|1:111_A_G:150,0,240:111
Unigene9792_All	119	.	T	C	1282.19	PASS	AC=12;AF=0.240;AN=50;BaseQRankSum=0.319;DP=170;ExcessHet=1.9672;FS=8.491;InbreedingCoeff=-0.1079;MLEAC=16;MLEAF=0.320;MQ=60.00;MQRankSum=0.00;QD=18.06;ReadPosRankSum=0.525;SOR=1.519	GT:AD:DP:GQ:PGT:PID:PL:PS	./.:6,0:6:0:.:.:0,0,179	0|1:3,1:4:33:0|1:111_A_G:33,0,123:111	./.:.:0:0:.:.:0,0,0	0/1:1,1:2:31:.:.:31,0,39	0|1:5,3:8:99:0|1:111_A_G:111,0,201:111	0|0:6,0:6:18:0|1:111_A_G:0,18,270:111	0/0:1,0:1:3:.:.:0,3,45	0/0:6,0:6:18:.:.:0,18,172	0/0:4,0:4:12:.:.:0,12,123	0|1:9,3:12:99:0|1:111_A_G:99,0,369:111	0/0:6,0:6:18:.:.:0,18,188	./.:10,0:10:0:.:.:0,0,258	0/0:2,0:2:6:.:.:0,6,41	./.:1,0:1:0:.:.:0,0,0	0|1:1,6:7:24:0|1:111_A_G:249,0,24:111	0|1:6,5:11:99:0|1:111_A_G:192,0,237:111	0/0:1,0:1:3:.:.:0,3,45	0|1:8,2:10:60:0|1:111_A_G:60,0,330:111	./.:6,0:6:0:.:.:0,0,99	0/0:1,0:1:3:.:.:0,3,45	0/0:4,0:4:12:.:.:0,12,139	0/0:5,0:5:15:.:.:0,15,168	./.	./.:2,0:2:0:.:.:0,0,0	./.:3,0:3:0:.:.:0,0,33	0|1:1,3:4:33:0|1:111_A_G:123,0,33:111	./.:3,0:3:0:.:.:0,0,5	0|1:3,3:6:99:0|1:111_A_G:117,0,117:111	0/0:7,0:7:21:.:.:0,21,233	0|0:10,0:10:30:0|1:111_A_G:0,30,450:111	1|1:0,3:3:9:1|1:111_A_G:135,9,0:111	0|0:4,0:4:12:0|1:111_A_G:0,12,180:111	0|0:5,0:5:15:0|1:111_A_G:0,15,225:111	0|1:6,4:10:99:0|1:111_A_G:150,0,240:111
Unigene9792_All	122	.	C	A,T	170.71	PASS	AC=4,2;AF=0.065,0.032;AN=62;BaseQRankSum=0.00;DP=172;ExcessHet=0.0540;FS=0.000;InbreedingCoeff=0.1663;MLEAC=4,2;MLEAF=0.065,0.032;MQ=60.00;MQRankSum=0.00;QD=4.74;ReadPosRankSum=0.00;SOR=0.527	GT:AD:DP:GQ:PGT:PID:PL:PS	0/0:7,0,0:7:18:.:.:0,18,270,18,270,270	0/0:6,0,0:6:18:.:.:0,18,264,18,264,264	0/0:1,0,0:1:3:.:.:0,3,39,3,39,39	0/0:2,0,0:2:6:.:.:0,6,61,6,61,61	0/0:6,0,0:6:18:.:.:0,18,234,18,234,234	0/0:6,0,0:6:18:.:.:0,18,148,18,148,148	0/0:1,0,0:1:3:.:.:0,3,45,3,45,45	0/0:6,0,0:6:18:.:.:0,18,172,18,172,172	0|2:2,0,2:4:78:0|1:111_A_G:78,84,168,0,84,78:111	0/0:10,0,0:10:30:.:.:0,30,368,30,368,368	0/0:6,0,0:6:18:.:.:0,18,188,18,188,188	0/2:7,0,3:10:35:.:.:35,56,309,0,252,244	1/1:0,2,0:2:6:.:.:49,6,0,49,6,49	0/0:1,0,0:1:3:.:.:0,3,29,3,29,29	0/0:6,0,0:6:18:.:.:0,18,229,18,229,229	0/0:11,0,0:11:33:.:.:0,33,372,33,372,372	./.:1,0,0:1:0:.:.:0,0,0,0,0,0	0/1:7,3,0:10:44:.:.:44,0,244,65,253,318	0/0:6,0,0:6:18:.:.:0,18,164,18,164,164	0/0:1,0,0:1:3:.:.:0,3,45,3,45,45	0/0:4,0,0:4:12:.:.:0,12,139,12,139,139	0/0:5,0,0:5:15:.:.:0,15,168,15,168,168	./.	0/0:2,0,0:2:6:.:.:0,6,49,6,49,49	0/0:3,0,0:3:9:.:.:0,9,66,9,66,66	0/0:4,0,0:4:12:.:.:0,12,119,12,119,119	0/0:3,0,0:3:9:.:.:0,9,94,9,94,94	0/0:6,0,0:6:12:.:.:0,12,180,12,180,180	0/0:7,0,0:7:21:.:.:0,21,233,21,233,233	0/0:10,0,0:10:30:.:.:0,30,307,30,307,307	./.:3,0,0:3:0:.:.:0,0,5,0,5,5	0/0:7,0,0:7:21:.:.:0,21,233,21,233,233	0/0:5,0,0:5:15:.:.:0,15,184,15,184,184	0/1:8,2,0:10:19:.:.:19,0,289,43,295,339
Unigene9792_All	132	.	G	T	638.58	PASS	AC=9;AF=0.173;AN=52;BaseQRankSum=0.494;DP=190;ExcessHet=0.4854;FS=8.567;InbreedingCoeff=-0.0445;MLEAC=11;MLEAF=0.212;MQ=60.00;MQRankSum=0.00;QD=15.20;ReadPosRankSum=-3.850e-01;SOR=1.919	GT:AD:DP:GQ:PGT:PID:PL:PS	0/0:7,0:7:21:.:.:0,21,267	./.:8,0:8:0:.:.:0,0,258	0/0:1,0:1:3:.:.:0,3,39	./.:2,0:2:0:.:.:0,0,0	0/1:3,3:6:99:.:.:105,0,109	0/0:6,0:6:18:.:.:0,18,148	0/0:1,0:1:3:.:.:0,3,45	0/0:7,0:7:21:.:.:0,21,205	0/0:5,0:5:15:.:.:0,15,168	./.:10,0:10:0:.:.:0,0,278	0/0:5,0:5:15:.:.:0,15,135	0/0:10,0:10:30:.:.:0,30,347	0/0:2,0:2:6:.:.:0,6,49	./.:2,0:2:0:.:.:0,0,0	0/1:3,5:8:58:.:.:160,0,58	0/1:7,5:12:99:.:.:148,0,197	0/0:1,0:1:3:.:.:0,3,45	0|1:9,1:10:15:0|1:111_A_G:15,0,355:111	0/0:6,0:6:18:.:.:0,18,164	0/0:1,0:1:3:.:.:0,3,45	0/0:5,0:5:15:.:.:0,15,144	0/0:6,0:6:18:.:.:0,18,188	./.	1/1:0,2:2:6:.:.:49,6,0	0/1:3,2:5:75:.:.:75,0,79	0/1:2,3:5:75:.:.:79,0,75	0/0:3,0:3:9:.:.:0,9,94	./.:6,0:6:0:.:.:0,0,99	./.:8,0:8:0:.:.:0,0,188	0/0:10,0:10:30:.:.:0,30,299	0/1:2,2:4:37:.:.:37,0,37	./.:7,0:7:0:.:.:0,0,144	0/0:6,0:6:18:.:.:0,18,213	0/0:11,0:11:30:.:.:0,30,450
Unigene9792_All	176	.	A	T	66.79	PASS	AC=2;AF=0.032;AN=62;BaseQRankSum=0.00;DP=196;ExcessHet=0.0718;FS=8.129;InbreedingCoeff=-0.0646;MLEAC=2;MLEAF=0.032;MQ=60.00;MQRankSum=0.00;QD=6.68;ReadPosRankSum=0.370;SOR=0.859	GT:AD:DP:GQ:PGT:PID:PL:PS	0/0:5,0:5:15:.:.:0,15,211	0/0:7,0:7:15:.:.:0,15,225	./.:4,0:4:0:.:.:0,0,94	0/0:3,0:3:9:.:.:0,9,74	0/0:11,0:11:33:.:.:0,33,368	0/0:4,0:4:9:.:.:0,9,135	0/0:2,0:2:6:.:.:0,6,49	0/0:5,0:5:15:.:.:0,15,144	0/0:3,0:3:9:.:.:0,9,106	0/0:5,0:5:15:.:.:0,15,168	0/0:5,0:5:15:.:.:0,15,168	0/0:9,0:9:24:.:.:0,24,360	0/0:6,0:6:18:.:.:0,18,140	0/0:6,0:6:18:.:.:0,18,213	0/0:10,0:10:30:.:.:0,30,311	0/0:16,0:16:45:.:.:0,45,675	./.	0|1:8,2:10:60:0|1:176_A_T:60,0,319:176	0/0:6,0:6:18:.:.:0,18,213	0/0:3,0:3:9:.:.:0,9,114	0/0:8,0:8:21:.:.:0,21,315	0/0:6,0:6:18:.:.:0,18,213	./.	0|0:2,0:2:6:0|1:176_A_T:0,6,90:176	0/0:9,0:9:27:.:.:0,27,226	0/0:7,0:7:21:.:.:0,21,205	0/0:3,0:3:9:.:.:0,9,86	0/0:7,0:7:21:.:.:0,21,177	0/0:6,0:6:18:.:.:0,18,188	0/0:8,0:8:24:.:.:0,24,238	0/0:3,0:3:9:.:.:0,9,94	0/0:5,0:5:15:.:.:0,15,135	0/0:6,0:6:18:.:.:0,18,188	0|1:4,1:5:30:0|1:176_A_T:30,0,165:176
Unigene9792_All	183	.	G	A	162.5	PASS	AC=5;AF=0.093;AN=54;BaseQRankSum=-4.310e-01;DP=182;ExcessHet=0.8443;FS=0.000;InbreedingCoeff=-0.0246;MLEAC=6;MLEAF=0.111;MQ=60.00;MQRankSum=0.00;QD=20.31;ReadPosRankSum=-2.820e-01;SOR=0.895	GT:AD:DP:GQ:PL	0/0:5,0:5:15:0,15,211	0/1:4,1:5:20:20,0,165	./.:4,0:4:0:0,0,1	0/0:3,0:3:9:0,9,115	./.:11,0:11:0:0,0,277	0/0:4,0:4:9:0,9,135	0/0:2,0:2:6:0,6,49	0/0:6,0:6:15:0,15,225	./.:3,0:3:0:0,0,16	0/0:5,0:5:15:0,15,168	0/0:5,0:5:12:0,12,180	0/1:8,1:9:18:18,0,320	0/0:5,0:5:15:0,15,144	0/1:3,2:5:65:75,0,65	0/0:10,0:10:30:0,30,311	0/0:14,0:14:39:0,39,585	./.	0/0:7,0:7:21:0,21,273	0/0:5,0:5:15:0,15,225	0/1:1,2:3:36:60,0,36	0/0:7,0:7:18:0,18,270	./.:6,0:6:0:0,0,123	./.	0/0:2,0:2:6:0,6,49	0/0:9,0:9:27:0,27,226	0/0:7,0:7:18:0,18,270	./.:2,0:2:0:0,0,0	0/0:7,0:7:21:0,21,177	0/0:6,0:6:18:0,18,188	0/1:7,1:8:21:21,0,264	0/0:3,0:3:9:0,9,94	0/0:2,0:2:6:0,6,41	0/0:6,0:6:18:0,18,188	0/0:5,0:5:15:0,15,208
Unigene9792_All	189	.	G	A	3276	PASS	AC=32;AF=0.571;AN=56;BaseQRankSum=0.00;DP=168;ExcessHet=3.5652;FS=0.667;InbreedingCoeff=-0.2050;MLEAC=37;MLEAF=0.661;MQ=60.00;MQRankSum=0.00;QD=28.74;ReadPosRankSum=0.674;SOR=0.646	GT:AD:DP:GQ:PGT:PID:PL:PS	1|1:0,3:3:9:1|1:189_G_A:135,9,0:189	1|1:0,5:5:15:1|1:189_G_A:225,15,0:189	./.:4,0:4:0:.:.:0,0,91	0|1:5,1:6:27:0|1:189_G_A:27,0,207:189	0|1:4,4:8:99:0|1:189_G_A:156,0,156:189	0|1:2,2:4:78:0|1:189_G_A:78,0,78:189	1|1:0,2:2:6:1|1:189_G_A:90,6,0:189	1|1:0,4:4:12:1|1:189_G_A:135,12,0:189	./.:3,0:3:0:.:.:0,0,0	0|1:2,2:4:78:0|1:189_G_A:78,0,78:189	1|1:0,3:3:9:1|1:189_G_A:115,9,0:189	0|1:3,5:8:99:0|1:189_G_A:201,0,111:189	./.:5,0:5:0:.:.:0,0,54	0|1:4,1:5:30:0|1:189_G_A:30,0,165:189	./.:10,0:10:0:.:.:0,0,238	0|1:9,4:13:99:0|1:189_G_A:141,0,361:189	./.	0|1:2,4:7:72:0|1:189_G_A:162,0,72:189	0|1:1,4:5:30:0|1:189_G_A:165,0,30:189	0/0:2,0:2:6:.:.:0,6,69	1|1:0,5:5:15:1|1:189_G_A:225,15,0:189	1/1:0,4:4:12:.:.:180,12,0	./.	0|0:2,0:2:6:0|1:176_A_T:0,6,90:176	0|1:6,3:9:99:0|1:189_G_A:108,0,243:189	0/1:4,3:7:99:.:.:113,0,118	0|1:1,1:2:28:0|1:189_G_A:28,0,39:189	0|1:5,1:6:27:0|1:189_G_A:27,0,207:189	0/1:2,4:6:31:.:.:142,0,31	0|1:1,6:7:24:0|1:189_G_A:214,0,24:189	0/0:3,0:3:9:.:.:0,9,94	0/0:2,0:2:6:.:.:0,6,41	1|1:0,6:6:18:1|1:189_G_A:270,18,0:189	0/1:1,4:5:30:.:.:165,0,30
Unigene9792_All	194	.	C	T	3025.27	PASS	AC=31;AF=0.500;AN=62;BaseQRankSum=0.00;DP=171;ExcessHet=2.7264;FS=0.000;InbreedingCoeff=-0.1699;MLEAC=33;MLEAF=0.532;MQ=60.00;MQRankSum=0.00;QD=27.01;ReadPosRankSum=0.366;SOR=0.710	GT:AD:DP:GQ:PGT:PID:PL:PS	1|1:0,3:3:9:1|1:189_G_A:135,9,0:189	1|1:0,5:5:15:1|1:189_G_A:225,15,0:189	0/0:4,0:4:9:.:.:0,9,135	0|1:6,1:7:24:0|1:189_G_A:24,0,249:189	0|1:4,4:8:99:0|1:189_G_A:156,0,156:189	0|1:2,2:4:78:0|1:189_G_A:78,0,78:189	1|1:0,2:2:6:1|1:189_G_A:90,6,0:189	1|1:0,4:4:12:1|1:189_G_A:135,12,0:189	0/0:3,0:3:6:.:.:0,6,90	0|1:2,2:4:78:0|1:189_G_A:78,0,78:189	1|1:0,3:3:9:1|1:189_G_A:115,9,0:189	0|1:3,5:8:99:0|1:189_G_A:201,0,111:189	0/0:5,0:5:15:.:.:0,15,144	0|1:4,1:5:30:0|1:189_G_A:30,0,165:189	./.:10,0:10:0:.:.:0,0,238	0|1:8,4:12:99:0|1:189_G_A:144,0,324:189	./.	0|1:3,4:7:99:0|1:189_G_A:159,0,114:189	0|1:1,4:5:30:0|1:189_G_A:165,0,30:189	0/0:2,0:2:6:.:.:0,6,69	1|1:0,5:5:15:1|1:189_G_A:225,15,0:189	0/1:1,3:4:22:.:.:123,0,22	./.	0/0:3,0:3:9:.:.:0,9,74	0|1:6,3:9:99:0|1:189_G_A:108,0,243:189	0/1:6,1:7:4:.:.:4,0,248	0|1:1,1:2:28:0|1:189_G_A:28,0,39:189	0|1:5,1:6:27:0|1:189_G_A:27,0,207:189	0/1:4,2:6:72:.:.:72,0,121	0|1:3,6:9:99:0|1:189_G_A:208,0,108:189	0/0:3,0:3:9:.:.:0,9,94	0/0:2,0:2:6:.:.:0,6,41	1|1:0,8:8:24:1|1:189_G_A:340,24,0:189	0/1:3,3:6:97:.:.:117,0,97
Unigene9792_All	198	.	G	A	516.67	PASS	AC=9;AF=0.155;AN=58;BaseQRankSum=0.00;DP=159;ExcessHet=0.4854;FS=4.935;InbreedingCoeff=0.0077;MLEAC=10;MLEAF=0.172;MQ=60.00;MQRankSum=0.00;QD=17.22;ReadPosRankSum=0.00;SOR=1.564	GT:AD:DP:GQ:PGT:PID:PL:PS	0/0:2,0:2:3:.:.:0,3,45	0/0:4,0:4:12:.:.:0,12,149	0/0:1,0:1:3:.:.:0,3,45	0/1:5,2:7:49:.:.:49,0,143	0/0:8,0:8:24:.:.:0,24,282	0|1:1,3:4:13:0|1:198_G_A:92,0,13:198	0/0:2,0:2:6:.:.:0,6,49	0/0:3,0:3:9:.:.:0,9,74	./.:4,0:4:0:.:.:0,0,90	0/0:4,0:4:12:.:.:0,12,143	./.:1,0:1:0:.:.:0,0,0	0|1:7,1:8:21:0|1:195_T_C:21,0,291:195	0|1:2,2:4:78:0|1:198_G_A:78,0,78:198	0/1:3,2:5:75:.:.:75,0,120	0/0:10,0:10:30:.:.:0,30,327	0/0:11,0:11:33:.:.:0,33,296	./.	0/0:7,0:7:18:.:.:0,18,270	0/0:5,0:5:15:.:.:0,15,225	1|1:0,2:2:6:1|1:198_G_A:90,6,0:198	0/0:5,0:5:15:.:.:0,15,184	0/0:4,0:4:9:.:.:0,9,135	./.	0/0:3,0:3:9:.:.:0,9,74	0/0:9,0:9:27:.:.:0,27,218	0/0:6,0:6:18:.:.:0,18,208	0/1:1,1:2:39:.:.:39,0,39	0/0:6,0:6:18:.:.:0,18,168	0/0:6,0:6:15:.:.:0,15,225	0/1:5,3:8:99:.:.:111,0,201	./.:3,0:3:0:.:.:0,0,5	0/0:2,0:2:6:.:.:0,6,41	0/0:8,0:8:18:.:.:0,18,270	0/0:5,0:5:12:.:.:0,12,180
Unigene9792_All	206	.	C	T	39.64	PASS	AC=2;AF=0.033;AN=60;BaseQRankSum=0.00;DP=156;ExcessHet=0.0742;FS=0.000;InbreedingCoeff=0.0119;MLEAC=2;MLEAF=0.033;MQ=60.00;MQRankSum=0.00;QD=13.21;ReadPosRankSum=-1.570e-01;SOR=1.179	GT:AD:DP:GQ:PL	0/0:2,0:2:3:0,3,45	0/0:4,0:4:9:0,9,135	0/0:1,0:1:3:0,3,39	0/0:7,0:7:21:0,21,173	0/0:8,0:8:24:0,24,282	0/0:4,0:4:6:0,6,90	0/0:2,0:2:6:0,6,49	0/1:1,2:3:16:40,0,16	0/0:3,0:3:6:0,6,90	0/0:4,0:4:9:0,9,135	./.:1,0:1:0:0,0,0	0/0:6,0:6:18:0,18,168	0/0:4,0:4:12:0,12,99	./.:5,0:5:0:0,0,94	0/0:10,0:10:27:0,27,405	0/0:11,0:11:30:0,30,450	./.	0/0:7,0:7:18:0,18,270	0/0:4,0:4:9:0,9,135	0/0:2,0:2:6:0,6,69	0/0:5,0:5:12:0,12,180	0/0:4,0:4:9:0,9,135	./.	0/0:4,0:4:12:0,12,91	0/0:9,0:9:27:0,27,218	0/0:6,0:6:18:0,18,208	0/0:2,0:2:3:0,3,45	0/0:6,0:6:18:0,18,168	0/0:6,0:6:15:0,15,225	0/0:8,0:8:21:0,21,315	0/0:3,0:3:9:0,9,94	0/0:2,0:2:6:0,6,41	0/1:7,1:8:21:21,0,271	0/0:5,0:5:12:0,12,180
Unigene9792_All	207	.	A	G	3763.7	PASS	AC=39;AF=0.672;AN=58;BaseQRankSum=0.00;DP=153;ExcessHet=4.6675;FS=0.695;InbreedingCoeff=-0.2201;MLEAC=43;MLEAF=0.741;MQ=60.00;MQRankSum=0.00;QD=29.87;ReadPosRankSum=0.180;SOR=0.814	GT:AD:DP:GQ:PGT:PID:PL:PS	1|1:0,2:2:6:1|1:207_A_G:90,6,0:207	1|1:0,4:4:12:1|1:207_A_G:154,12,0:207	0/0:1,0:1:3:.:.:0,3,39	0/1:5,2:7:69:.:.:69,0,184	0|1:4,4:8:99:0|1:207_A_G:156,0,156:207	0|1:1,3:4:13:0|1:198_G_A:92,0,13:198	1|1:0,2:2:6:1|1:207_A_G:90,6,0:207	1|1:0,3:3:9:1|1:207_A_G:135,9,0:207	.|.:.:.:0:0|1:207_A_G:0,0,0:207	0/1:1,3:4:33:.:.:103,0,33	1|1:0,1:1:3:1|1:207_A_G:45,3,0:207	1/1:0,6:6:18:.:.:250,18,0	0|1:2,2:4:78:0|1:198_G_A:78,0,78:198	0/1:2,3:5:75:.:.:120,0,75	./.:10,0:10:0:.:.:0,0,148	0/1:7,4:11:99:.:.:127,0,160	./.	0|1:2,5:7:69:0|1:207_A_G:204,0,69:207	0/1:1,3:4:33:.:.:123,0,33	1|1:0,2:2:6:1|1:198_G_A:90,6,0:198	1|1:0,5:5:15:1|1:207_A_G:225,15,0:207	1|1:0,4:4:12:1|1:207_A_G:178,12,0:207	./.	0|1:2,1:3:36:0|1:207_A_G:36,0,81:207	0|1:6,3:9:99:0|1:207_A_G:108,0,243:207	0|1:3,3:6:99:0|1:207_A_G:117,0,117:207	1/1:0,2:2:6:.:.:70,6,0	0|1:5,1:6:27:0|1:207_A_G:27,0,207:207	0|1:2,4:6:72:0|1:207_A_G:142,0,72:207	0/1:2,6:8:66:.:.:226,0,66	./.:3,0:3:0:.:.:0,0,5	0/0:2,0:2:6:.:.:0,6,41	1/1:0,8:8:24:.:.:360,24,0	1|1:0,5:5:15:1|1:207_A_G:223,15,0:207
Unigene9792_All	210	.	G	C	2914.17	PASS	AC=32;AF=0.533;AN=60;BaseQRankSum=0.210;DP=154;ExcessHet=0.7602;FS=2.396;InbreedingCoeff=-0.0922;MLEAC=34;MLEAF=0.567;MQ=60.00;MQRankSum=0.00;QD=28.85;ReadPosRankSum=-1.800e-01;SOR=0.944	GT:AD:DP:GQ:PGT:PID:PL:PS	1|1:0,2:2:6:1|1:207_A_G:90,6,0:207	1|1:0,5:5:15:1|1:207_A_G:193,15,0:207	0/0:1,0:1:3:.:.:0,3,39	0/1:6,1:7:24:.:.:24,0,249	0|1:4,4:8:99:0|1:207_A_G:156,0,156:207	0/0:2,0:2:6:.:.:0,6,49	1|1:0,2:2:6:1|1:207_A_G:90,6,0:207	1|1:0,3:3:9:1|1:207_A_G:135,9,0:207	.|.:.:.:0:0|1:207_A_G:0,0,0:207	0/1:2,2:4:58:.:.:78,0,58	1|1:0,1:1:3:1|1:207_A_G:45,3,0:207	0/1:2,3:6:55:.:.:79,0,55	0/0:4,0:4:12:.:.:0,12,99	0|1:4,1:5:30:0|1:189_G_A:30,0,165:189	./.:10,0:10:0:.:.:0,0,238	0/1:8,3:11:82:.:.:82,0,307	./.	0|1:2,5:7:69:0|1:207_A_G:204,0,69:207	0/1:1,3:4:33:.:.:79,0,33	0/0:2,0:2:6:.:.:0,6,69	1|1:0,5:5:15:1|1:207_A_G:225,15,0:207	1|1:0,4:4:12:1|1:207_A_G:178,12,0:207	./.	0|1:2,1:3:36:0|1:207_A_G:36,0,81:207	0|1:7,3:10:99:0|1:207_A_G:105,0,285:207	0|1:3,3:6:99:0|1:207_A_G:117,0,117:207	0/0:1,0:1:3:.:.:0,3,45	0|1:5,1:6:27:0|1:207_A_G:27,0,207:207	0|1:2,3:5:75:0|1:207_A_G:120,0,75:207	0/1:3,5:8:91:.:.:160,0,91	0/0:3,0:3:9:.:.:0,9,94	0/0:1,0:2:3:.:.:0,3,24	1/1:0,7:8:24:.:.:360,24,0	1|1:0,5:5:15:1|1:207_A_G:223,15,0:207
Unigene9792_All	222	.	C	T	481.92	PASS	AC=10;AF=0.179;AN=56;BaseQRankSum=0.637;DP=133;ExcessHet=0.0845;FS=1.242;InbreedingCoeff=0.1101;MLEAC=11;MLEAF=0.196;MQ=60.00;MQRankSum=0.00;QD=18.54;ReadPosRankSum=-9.670e-01;SOR=0.488	GT:AD:DP:GQ:PGT:PID:PL:PS	./.	0/0:3,0:3:9:.:.:0,9,128	./.:.:0:0:.:.:0,0,0	0/1:5,2:7:49:.:.:49,0,184	0/0:7,0:7:21:.:.:0,21,295	0/1:1,2:3:36:.:.:61,0,36	0/0:2,0:2:6:.:.:0,6,49	0/0:2,0:2:6:.:.:0,6,69	./.	0/0:3,0:3:9:.:.:0,9,134	./.	0/1:5,1:6:27:.:.:27,0,207	0/0:4,0:4:12:.:.:0,12,99	0/1:3,2:5:74:.:.:74,0,120	0/0:8,0:8:24:.:.:0,24,302	0/0:10,0:10:30:.:.:0,30,287	./.	0/0:6,0:6:15:.:.:0,15,225	0|0:3,0:3:9:0|1:222_C_T:0,9,115:222	1/1:0,2:2:6:.:.:90,6,0	0/0:4,0:4:12:.:.:0,12,163	0/0:3,0:3:9:.:.:0,9,86	./.	0/1:2,1:3:16:.:.:16,0,60	0/0:9,1:10:10:.:.:0,10,263	0/0:7,0:7:21:.:.:0,21,209	1/1:0,1:1:3:.:.:45,3,0	0/0:5,0:5:15:.:.:0,15,164	0/0:5,0:5:15:.:.:0,15,184	0/1:4,5:9:99:.:.:157,0,116	0/0:2,0:2:6:.:.:0,6,90	0/0:2,0:2:6:.:.:0,6,69	0/0:6,0:6:18:.:.:0,18,188	0/0:4,0:4:9:.:.:0,9,135
Unigene9792_All	229	.	G	T	117.83	PASS	AC=1;AF=0.017;AN=58;BaseQRankSum=-3.030e-01;DP=138;ExcessHet=0.0000;FS=0.000;InbreedingCoeff=0.1325;MLEAC=1;MLEAF=0.017;MQ=60.00;MQRankSum=0.00;QD=10.71;ReadPosRankSum=-1.630e+00;SOR=0.905	GT:AD:DP:GQ:PGT:PID:PL:PS	./.	0/0:3,0:3:6:.:.:0,6,90	./.:.:0:0:.:.:0,0,0	0/0:6,0:6:18:.:.:0,18,148	0/0:6,0:6:18:.:.:0,18,256	0/0:3,0:3:9:.:.:0,9,74	0/0:2,0:2:6:.:.:0,6,49	0/0:3,0:3:9:.:.:0,9,86	0/0:1,0:1:3:.:.:0,3,29	0/0:3,0:3:6:.:.:0,6,90	./.	0/0:8,0:8:21:.:.:0,21,315	0/0:4,0:4:12:.:.:0,12,99	0/0:6,0:6:18:.:.:0,18,180	0/0:8,0:8:18:.:.:0,18,270	0/0:10,0:10:24:.:.:0,24,360	0/0:1,0:1:3:.:.:0,3,45	0/0:5,0:5:9:.:.:0,9,135	0|0:3,0:3:9:0|1:222_C_T:0,9,115:222	./.:2,0:2:0:.:.:0,0,0	0/0:4,0:4:12:.:.:0,12,163	0/0:3,0:3:9:.:.:0,9,86	./.	0/0:3,0:3:9:.:.:0,9,94	0/0:9,0:9:27:.:.:0,27,223	0/0:7,0:7:18:.:.:0,18,270	0/0:1,0:1:3:.:.:0,3,45	0/0:5,0:5:15:.:.:0,15,164	0/0:5,0:5:15:.:.:0,15,184	0/1:6,5:11:99:.:.:131,0,176	0/0:2,0:2:3:.:.:0,3,45	0/0:4,0:4:9:.:.:0,9,135	0/0:6,0:6:18:.:.:0,18,188	0/0:4,0:4:9:.:.:0,9,135
Unigene9792_All	231	.	G	A	64.74	PASS	AC=1;AF=0.017;AN=58;BaseQRankSum=-6.740e-01;DP=136;ExcessHet=0.0000;FS=0.000;InbreedingCoeff=0.0561;MLEAC=1;MLEAF=0.017;MQ=60.00;MQRankSum=0.00;QD=16.19;ReadPosRankSum=-6.740e-01;SOR=0.693	GT:AD:DP:GQ:PGT:PID:PL:PS	./.	0/0:3,0:3:6:.:.:0,6,90	./.:.:0:0:.:.:0,0,0	0/0:6,0:6:18:.:.:0,18,148	0/0:6,0:6:18:.:.:0,18,256	0/0:3,0:3:9:.:.:0,9,74	0/0:2,0:2:6:.:.:0,6,49	0/0:3,0:3:9:.:.:0,9,86	0/0:1,0:1:3:.:.:0,3,29	0/0:3,0:3:6:.:.:0,6,90	./.	0/0:8,0:8:21:.:.:0,21,315	0/0:4,0:4:12:.:.:0,12,99	0/0:6,0:6:18:.:.:0,18,180	0/0:8,0:8:18:.:.:0,18,270	0/0:10,0:10:24:.:.:0,24,360	0/0:1,0:1:3:.:.:0,3,45	0/0:5,0:5:9:.:.:0,9,135	0/0:2,0:2:6:.:.:0,6,69	0/0:2,0:2:6:.:.:0,6,90	0/0:5,0:5:15:.:.:0,15,204	0/0:3,0:3:6:.:.:0,6,90	./.	0/0:4,0:4:12:.:.:0,12,131	0/0:9,0:9:27:.:.:0,27,223	0/0:7,0:7:18:.:.:0,18,270	0/0:1,0:1:3:.:.:0,3,45	0/0:5,0:5:15:.:.:0,15,164	0/0:5,0:5:15:.:.:0,15,184	0/0:10,0:10:30:.:.:0,30,319	./.	0|1:2,2:4:78:0|1:224_T_TC:78,0,78:224	0/0:6,0:6:18:.:.:0,18,188	0/0:4,0:4:9:.:.:0,9,135
Unigene9792_All	232	.	C	G	32.07	PASS	AC=2;AF=0.034;AN=58;BaseQRankSum=0.00;DP=137;ExcessHet=0.0769;FS=0.000;InbreedingCoeff=0.0206;MLEAC=2;MLEAF=0.034;MQ=60.00;MQRankSum=0.00;QD=8.02;ReadPosRankSum=0.967;SOR=0.446	GT:AD:DP:GQ:PL	./.	0/0:3,0:3:6:0,6,90	./.:.:0:0:0,0,0	0/0:6,0:6:18:0,18,148	0/0:6,0:6:18:0,18,256	0/1:2,1:3:16:16,0,81	0/0:2,0:2:6:0,6,49	0/0:3,0:3:9:0,9,86	0/0:1,0:1:3:0,3,29	0/0:4,0:4:9:0,9,135	./.	0/0:8,0:8:21:0,21,315	0/1:2,2:4:37:37,0,37	0/0:6,0:6:18:0,18,180	0/0:8,0:8:18:0,18,270	0/0:10,0:10:24:0,24,360	0/0:1,0:1:3:0,3,45	0/0:5,0:5:9:0,9,135	0/0:2,0:2:6:0,6,69	0/0:2,0:2:6:0,6,90	0/0:5,0:5:15:0,15,204	0/0:3,0:3:6:0,6,90	./.	0/0:4,0:4:12:0,12,131	0/0:9,0:9:27:0,27,223	0/0:7,0:7:18:0,18,270	0/0:1,0:1:3:0,3,45	0/0:5,0:5:15:0,15,164	0/0:5,0:5:15:0,15,184	0/0:10,0:10:30:0,30,319	./.	0/0:4,0:4:9:0,9,135	0/0:6,0:6:18:0,18,188	0/0:4,0:4:9:0,9,135
Unigene9792_All	234	.	G	C	2093.77	PASS	AC=25;AF=0.463;AN=54;BaseQRankSum=0.431;DP=139;ExcessHet=6.3581;FS=4.993;InbreedingCoeff=-0.3021;MLEAC=30;MLEAF=0.556;MQ=60.00;MQRankSum=0.00;QD=20.94;ReadPosRankSum=0.00;SOR=1.215	GT:AD:DP:GQ:PGT:PID:PL:PS	./.	1|1:0,3:3:9:1|1:234_G_C:135,9,0:234	.|.:.:.:0:0|1:234_G_C:0,0,0:234	0|0:5,0:6:15:0|1:234_G_T:0,15,225:234	0|1:3,3:6:99:0|1:234_G_C:117,0,117:234	0/0:3,0:3:9:.:.:0,9,74	1|1:0,2:2:6:1|1:234_G_C:90,6,0:234	0|1:1,2:3:36:0|1:234_G_C:70,0,36:234	0/0:1,0:1:3:.:.:0,3,29	0|1:2,2:4:78:0|1:234_G_C:78,0,78:234	.|.:.:.:0:0|1:234_G_C:0,0,0:234	0|1:5,2:7:69:0|1:234_G_C:69,0,204:234	0/0:4,0:4:12:.:.:0,12,99	0|1:4,2:6:72:0|1:234_G_C:72,0,162:234	./.:8,0:8:0:.:.:0,0,229	0|1:7,2:9:63:0|1:234_G_C:63,0,288:234	./.:1,0:1:0:.:.:0,0,0	0|1:2,3:5:75:0|1:234_G_C:120,0,75:234	0|1:1,1:2:39:0|1:234_G_C:39,0,39:234	0/0:2,0:2:6:.:.:0,6,90	0|1:1,4:5:30:0|1:234_G_C:165,0,30:234	1|1:0,3:3:9:1|1:234_G_C:135,9,0:234	./.	0|1:2,2:4:68:0|1:234_G_C:68,0,78:234	0|1:7,2:9:63:0|1:234_G_C:63,0,288:234	0|1:3,3:6:99:0|1:234_G_C:117,0,117:234	0/0:1,0:1:3:.:.:0,3,45	0|1:4,1:5:30:0|1:234_G_C:30,0,165:234	0|1:2,3:5:75:0|1:234_G_C:120,0,75:234	0|1:8,2:10:60:0|1:234_G_C:60,0,330:234	./.	0|1:2,2:4:78:0|1:224_T_TC:78,0,78:224	0|1:1,5:6:27:0|1:234_G_C:207,0,27:234	1|1:0,3:3:9:1|1:234_G_C:135,9,0:234
Unigene9792_All	235	.	A	C	2074.52	PASS	AC=25;AF=0.463;AN=54;BaseQRankSum=0.00;DP=137;ExcessHet=6.3581;FS=3.913;InbreedingCoeff=-0.3012;MLEAC=30;MLEAF=0.556;MQ=60.00;MQRankSum=0.00;QD=20.75;ReadPosRankSum=0.00;SOR=1.172	GT:AD:DP:GQ:PGT:PID:PL:PS	./.	1|1:0,3:3:9:1|1:234_G_C:135,9,0:234	.|.:.:.:0:0|1:234_G_C:0,0,0:234	0/0:6,0:6:18:.:.:0,18,148	0|1:3,3:6:99:0|1:234_G_C:117,0,117:234	0/0:3,0:3:9:.:.:0,9,74	1|1:0,2:2:6:1|1:234_G_C:90,6,0:234	0|1:1,2:3:36:0|1:234_G_C:70,0,36:234	0/0:1,0:1:3:.:.:0,3,29	0|1:2,2:4:78:0|1:234_G_C:78,0,78:234	.|.:.:.:0:0|1:234_G_C:0,0,0:234	0|1:5,2:7:69:0|1:234_G_C:69,0,204:234	0/0:4,0:4:12:.:.:0,12,99	0|1:4,2:6:72:0|1:234_G_C:72,0,162:234	./.:8,0:8:0:.:.:0,0,229	0|1:7,2:9:63:0|1:234_G_C:63,0,288:234	./.:1,0:1:0:.:.:0,0,0	0|1:2,3:5:75:0|1:234_G_C:120,0,75:234	0|1:1,1:2:39:0|1:234_G_C:39,0,39:234	0/0:2,0:2:6:.:.:0,6,90	0|1:1,4:5:30:0|1:234_G_C:165,0,30:234	1|1:0,3:3:9:1|1:234_G_C:135,9,0:234	./.	0|1:2,2:4:68:0|1:234_G_C:68,0,78:234	0|1:7,2:9:63:0|1:234_G_C:63,0,288:234	0|1:3,3:6:99:0|1:234_G_C:117,0,117:234	0/0:1,0:1:3:.:.:0,3,45	0|1:4,1:5:30:0|1:234_G_C:30,0,165:234	0|1:2,3:5:75:0|1:234_G_C:120,0,75:234	0|1:8,2:10:60:0|1:234_G_C:60,0,330:234	./.	0|1:2,2:4:78:0|1:224_T_TC:78,0,78:224	0|1:1,5:6:27:0|1:234_G_C:207,0,27:234	1|1:0,3:3:9:1|1:234_G_C:135,9,0:234
Unigene9792_All	236	.	G	A	58.74	PASS	AC=1;AF=0.017;AN=58;BaseQRankSum=1.28;DP=128;ExcessHet=0.0000;FS=0.000;InbreedingCoeff=-0.0732;MLEAC=1;MLEAF=0.017;MQ=60.00;MQRankSum=0.00;QD=9.79;ReadPosRankSum=-1.282e+00;SOR=0.223	GT:AD:DP:GQ:PL	./.	0/0:2,0:2:6:0,6,83	./.	0/0:6,0:6:18:0,18,148	0/0:6,0:6:18:0,18,270	0/0:3,0:3:9:0,9,74	0/0:2,0:2:6:0,6,49	0/0:3,0:3:9:0,9,94	0/0:1,0:1:3:0,3,29	0/0:4,0:4:9:0,9,135	./.	0/0:7,0:7:21:0,21,225	0/0:4,0:4:12:0,12,99	0/0:6,0:6:18:0,18,200	0/0:6,0:6:18:0,18,229	0/0:8,0:8:24:0,24,238	0/0:1,0:1:3:0,3,45	0/0:5,0:5:9:0,9,135	0/0:2,0:2:6:0,6,69	0/0:2,0:2:6:0,6,90	0/0:5,0:5:15:0,15,188	0/0:3,0:3:6:0,6,90	./.	0/0:4,0:4:12:0,12,131	0/0:9,0:9:27:0,27,223	0/1:4,2:6:72:72,0,127	0/0:1,0:1:3:0,3,45	0/0:5,0:5:15:0,15,164	0/0:5,0:5:15:0,15,184	0/0:10,0:10:30:0,30,327	./.	0/0:3,0:3:9:0,9,94	0/0:6,0:6:18:0,18,188	0/0:3,0:3:9:0,9,94
Unigene9792_All	246	.	A	G	588.15	PASS	AC=12;AF=0.207;AN=58;BaseQRankSum=-1.150e+00;DP=124;ExcessHet=0.2961;FS=1.109;InbreedingCoeff=0.0099;MLEAC=13;MLEAF=0.224;MQ=60.00;MQRankSum=0.00;QD=20.28;ReadPosRankSum=0.00;SOR=0.605	GT:AD:DP:GQ:PGT:PID:PL:PS	./.	0/0:2,0:2:6:.:.:0,6,83	./.	0/1:5,1:6:27:.:.:27,0,187	0/0:4,0:4:12:.:.:0,12,154	0/1:2,2:4:37:.:.:72,0,37	0/0:2,0:2:6:.:.:0,6,49	0/1:2,1:3:16:.:.:16,0,60	./.:1,0:1:0:.:.:0,0,0	0/1:2,2:4:37:.:.:37,0,78	0/0:1,0:1:3:.:.:0,3,25	0/0:7,0:7:21:.:.:0,21,225	0/0:4,0:4:12:.:.:0,12,99	0/1:3,3:6:96:.:.:96,0,96	0/0:6,0:6:18:.:.:0,18,229	0/0:8,0:8:21:.:.:0,21,315	0/0:1,0:1:3:.:.:0,3,45	0/1:3,1:4:13:.:.:13,0,122	0/0:2,0:2:6:.:.:0,6,69	1/1:0,2:2:6:.:.:90,6,0	0/1:4,1:5:10:.:.:10,0,149	0/0:2,0:2:3:.:.:0,3,45	./.	0/0:4,0:4:12:.:.:0,12,91	0/0:8,1:9:17:.:.:0,17,234	0|0:7,0:7:21:0|1:239_C_T:0,21,295:239	1/1:0,2:2:6:.:.:49,6,0	0/0:3,0:3:9:.:.:0,9,74	0/0:5,0:5:12:.:.:0,12,180	0/1:3,8:11:99:.:.:211,0,102	./.	0/0:1,0:1:3:.:.:0,3,45	0/0:5,0:5:15:.:.:0,15,184	0/0:3,0:3:6:.:.:0,6,90
Unigene9792_All	269	.	C	T	34.11	PASS	AC=3;AF=0.048;AN=62;BaseQRankSum=0.00;DP=127;ExcessHet=0.0000;FS=0.000;InbreedingCoeff=0.0930;MLEAC=2;MLEAF=0.032;MQ=60.00;MQRankSum=0.00;QD=6.82;ReadPosRankSum=0.319;SOR=1.609	GT:AD:DP:GQ:PGT:PID:PL:PS	0/0:2,0:2:6:.:.:0,6,82	0/0:7,0:7:21:.:.:0,21,275	0/0:2,0:2:6:.:.:0,6,64	0/0:5,0:5:15:.:.:0,15,190	0/0:4,0:4:12:.:.:0,12,154	0/0:4,0:4:12:.:.:0,12,97	0/0:1,0:1:3:.:.:0,3,45	0/0:2,0:2:6:.:.:0,6,49	0/0:2,0:2:6:.:.:0,6,61	0/0:3,0:3:9:.:.:0,9,86	1/1:0,1:1:3:.:.:25,3,0	0/0:6,0:6:18:.:.:0,18,213	0/0:5,0:5:15:.:.:0,15,124	0/0:8,0:8:21:.:.:0,21,315	0/0:5,0:5:15:.:.:0,15,224	0/0:8,0:8:21:.:.:0,21,315	0/0:1,0:1:3:.:.:0,3,29	0/0:4,0:4:9:.:.:0,9,135	0/0:2,0:2:6:.:.:0,6,41	0/0:2,0:2:6:.:.:0,6,90	0/0:5,0:5:12:.:.:0,12,180	0/0:2,0:2:3:.:.:0,3,45	./.	0|1:3,1:4:33:0|1:261_G_A:33,0,123:261	0/0:8,0:8:18:.:.:0,18,270	0/0:6,0:6:18:.:.:0,18,140	0/0:2,0:2:6:.:.:0,6,41	0/0:2,0:2:6:.:.:0,6,49	0/0:3,0:3:9:.:.:0,9,74	./.:12,0:12:0:.:.:0,0,327	./.	0/0:3,0:3:9:.:.:0,9,66	0/0:5,0:5:12:.:.:0,12,180	0/0:1,0:1:3:.:.:0,3,45
Unigene9792_All	274	.	T	A	264.64	PASS	AC=4;AF=0.069;AN=58;BaseQRankSum=0.842;DP=124;ExcessHet=0.4784;FS=0.000;InbreedingCoeff=-0.0234;MLEAC=5;MLEAF=0.086;MQ=60.00;MQRankSum=0.00;QD=17.64;ReadPosRankSum=-6.740e-01;SOR=1.609	GT:AD:DP:GQ:PGT:PID:PL:PS	0/0:2,0:2:6:.:.:0,6,82	0/0:7,0:7:21:.:.:0,21,275	0/0:2,0:2:6:.:.:0,6,64	0/0:5,0:5:15:.:.:0,15,185	0/0:4,0:4:9:.:.:0,9,135	0/0:4,0:4:9:.:.:0,9,135	./.:1,0:1:0:.:.:0,0,0	0/0:2,0:2:3:.:.:0,3,45	0/0:2,0:2:6:.:.:0,6,61	./.:3,0:3:0:.:.:0,0,0	0/0:1,0:1:3:.:.:0,3,25	0|1:4,2:6:72:0|1:274_T_A:72,0,162:274	0/0:5,0:5:15:.:.:0,15,124	0/0:8,0:8:24:.:.:0,24,238	0/0:5,0:5:15:.:.:0,15,224	0/0:7,0:7:15:.:.:0,15,225	0/0:1,0:1:3:.:.:0,3,29	0/1:2,2:4:58:.:.:62,0,58	0/0:2,0:2:6:.:.:0,6,41	0/0:2,0:2:6:.:.:0,6,90	./.:4,0:4:0:.:.:0,0,21	0/1:1,1:2:19:.:.:39,0,19	./.	0/0:4,0:4:12:.:.:0,12,91	0/0:8,0:8:18:.:.:0,18,270	0/0:6,0:6:18:.:.:0,18,140	0/0:2,0:2:6:.:.:0,6,41	0/0:2,0:2:6:.:.:0,6,49	0/0:2,0:2:6:.:.:0,6,69	0/0:12,0:12:36:.:.:0,36,389	./.	0/0:3,0:3:9:.:.:0,9,66	0/1:2,3:5:55:.:.:119,0,55	0/0:1,0:1:3:.:.:0,3,45
Unigene9792_All	279	.	A	G	1732.51	PASS	AC=29;AF=0.537;AN=54;BaseQRankSum=-3.190e-01;DP=122;ExcessHet=3.4620;FS=0.000;InbreedingCoeff=-0.1450;MLEAC=34;MLEAF=0.630;MQ=60.00;MQRankSum=0.00;QD=23.73;ReadPosRankSum=0.00;SOR=0.938	GT:AD:DP:GQ:PGT:PID:PL:PS	1/1:0,2:2:6:.:.:86,6,0	1/1:0,7:7:21:.:.:266,21,0	0/1:1,1:2:19:.:.:19,0,39	0/0:5,0:5:15:.:.:0,15,185	0/1:3,1:4:33:.:.:33,0,120	0/1:1,3:4:27:.:.:110,0,27	./.:1,0:1:0:.:.:0,0,0	1/1:0,2:2:6:.:.:49,6,0	0/1:1,1:2:23:.:.:23,0,39	1/1:0,3:3:9:.:.:94,9,0	0/0:1,0:1:3:.:.:0,3,25	0|1:4,2:6:72:0|1:274_T_A:72,0,162:274	0/1:4,1:5:30:.:.:30,0,84	0/1:5,2:7:28:.:.:28,0,123	0/0:5,0:5:15:.:.:0,15,196	0/1:6,1:7:4:.:.:4,0,167	./.:1,0:1:0:.:.:0,0,0	0/1:1,3:4:33:.:.:103,0,33	0/1:1,1:2:39:.:.:39,0,39	./.:2,0:2:0:.:.:0,0,0	1/1:0,4:4:12:.:.:119,12,0	1/1:0,2:2:6:.:.:42,6,0	./.	0/1:1,3:4:33:.:.:62,0,33	./.:6,0:6:0:.:.:0,0,119	0/1:3,3:6:56:.:.:56,0,76	1/1:0,2:2:6:.:.:49,6,0	0/0:2,0:2:6:.:.:0,6,49	0/0:2,0:2:6:.:.:0,6,69	0/1:4,8:12:99:.:.:202,0,143	./.	0/1:1,2:3:36:.:.:40,0,36	0/1:1,4:5:30:.:.:145,0,30	./.:1,0:1:0:.:.:0,0,0
Unigene9792_All	294	.	G	A	2364.52	PASS	AC=31;AF=0.574;AN=54;BaseQRankSum=0.319;DP=110;ExcessHet=1.4366;FS=1.285;InbreedingCoeff=-0.0346;MLEAC=38;MLEAF=0.704;MQ=60.00;MQRankSum=0.00;QD=32.39;ReadPosRankSum=-6.740e-01;SOR=0.765	GT:AD:DP:GQ:PL	1/1:0,2:2:6:89,6,0	1/1:0,7:7:21:269,21,0	1/1:0,2:2:6:90,6,0	0/1:2,3:5:75:79,0,75	1/1:0,3:3:9:135,9,0	0/1:2,1:3:30:30,0,81	./.:1,0:1:0:0,0,0	0/0:1,0:1:3:0,3,45	0/1:1,1:2:4:4,0,39	0/1:2,1:3:36:36,0,40	0/0:1,0:1:3:0,3,25	0/1:1,5:6:27:166,0,27	0/1:1,3:4:33:82,0,33	0/1:4,2:6:55:55,0,121	1/1:0,4:4:12:179,12,0	0/1:1,4:5:10:124,0,10	./.:1,0:1:0:0,0,0	0/1:2,1:3:36:36,0,60	0/1:1,1:2:39:39,0,39	0/0:1,0:1:3:0,3,45	0/1:1,3:4:13:82,0,13	./.:3,0:3:0:0,0,5	./.	0/1:1,3:4:13:82,0,13	0/1:1,5:6:7:166,0,7	1/1:0,6:6:18:209,18,0	0/0:2,0:2:6:0,6,41	1/1:0,2:2:6:49,6,0	./.:2,0:2:0:0,0,0	0/0:10,0:10:30:0,30,327	./.	1/1:0,3:3:9:94,9,0	1/1:0,4:4:12:180,12,0	./.:1,0:1:0:0,0,0
Unigene9792_All	297	.	T	A	60.89	PASS	AC=5;AF=0.081;AN=62;BaseQRankSum=-6.740e-01;DP=106;ExcessHet=0.0181;FS=0.000;InbreedingCoeff=0.0221;MLEAC=5;MLEAF=0.081;MQ=60.00;MQRankSum=0.00;QD=6.09;ReadPosRankSum=0.674;SOR=1.329	GT:AD:DP:GQ:PL	0/0:2,0:2:6:0,6,86	0/0:6,0:6:18:0,18,233	0/0:2,0:2:6:0,6,89	0/0:4,0:4:12:0,12,143	./.	0/1:2,1:3:16:16,0,75	0/0:1,0:1:3:0,3,45	1/1:0,1:1:3:25,3,0	0/0:3,0:3:9:0,9,106	0/0:2,0:2:6:0,6,49	0/0:1,0:1:3:0,3,25	0/0:8,0:8:18:0,18,270	0/1:3,1:4:33:33,0,123	0/0:6,0:6:15:0,15,225	0/0:5,0:5:15:0,15,224	0/0:5,0:5:12:0,12,180	0/0:1,0:1:3:0,3,45	0/0:3,0:3:9:0,9,106	0/0:2,0:2:6:0,6,53	0/0:1,0:1:3:0,3,45	0/0:3,0:3:9:0,9,94	0/0:2,0:2:6:0,6,90	./.	0/0:5,0:5:15:0,15,135	0/0:5,0:5:12:0,12,180	0/0:6,0:6:18:0,18,213	0/0:2,0:2:6:0,6,41	0/0:3,0:3:6:0,6,90	0/1:1,1:2:19:19,0,39	0/0:10,0:10:30:0,30,327	./.	0/0:3,0:3:9:0,9,78	0/0:4,0:4:12:0,12,159	0/0:1,0:1:3:0,3,29
Unigene9792_All	311	.	C	T	527.1	PASS	AC=7;AF=0.175;AN=40;BaseQRankSum=0.00;DP=85;ExcessHet=0.0090;FS=0.000;InbreedingCoeff=0.0771;MLEAC=11;MLEAF=0.275;MQ=60.00;MQRankSum=0.00;QD=30.29;ReadPosRankSum=0.319;SOR=1.402	GT:AD:DP:GQ:PL	1/1:0,2:2:6:90,6,0	1/1:0,6:6:18:248,18,0	0/1:1,1:2:39:39,0,39	0/0:4,0:4:12:0,12,143	./.	0/0:2,0:2:6:0,6,55	./.	./.:3,0:3:0:0,0,45	./.:3,0:3:0:0,0,45	0/0:2,0:2:6:0,6,49	0/0:1,0:1:3:0,3,25	./.:3,0:3:0:0,0,0	0/0:1,0:1:3:0,3,45	./.:5,0:5:0:0,0,66	./.:5,0:5:0:0,0,134	0/0:1,0:1:3:0,3,25	0/0:1,0:1:3:0,3,45	./.:3,0:3:0:0,0,25	0/0:2,0:2:6:0,6,53	./.	0/1:1,2:3:36:40,0,36	./.:2,0:2:0:0,0,0	./.	0/0:5,0:5:15:0,15,135	0/0:3,0:3:6:0,6,90	./.:6,0:6:0:0,0,139	0/0:2,0:2:6:0,6,41	./.	0/0:1,0:1:3:0,3,25	0/0:10,0:10:30:0,30,319	./.	0/0:2,0:2:6:0,6,49	0/1:1,3:4:33:123,0,33	0/0:1,0:1:3:0,3,29
Unigene9792_All	327	.	T	C	748.76	PASS	AC=17;AF=0.447;AN=38;BaseQRankSum=0.00;DP=68;ExcessHet=0.0003;FS=0.000;InbreedingCoeff=0.2755;MLEAC=23;MLEAF=0.605;MQ=60.00;MQRankSum=0.00;QD=27.86;ReadPosRankSum=0.674;SOR=0.314	GT:AD:DP:GQ:PL	0/0:3,0:3:9:0,9,112	0/0:6,0:6:18:0,18,220	./.:4,0:4:0:0,0,0	./.:3,0:3:0:0,0,0	./.:.:.:0:0,0,0	./.:2,0:2:0:0,0,0	./.	./.:1,0:1:0:0,0,0	./.:3,0:3:0:0,0,45	1/1:0,2:2:6:49,6,0	1/1:0,1:1:3:25,3,0	0/0:2,0:2:6:0,6,49	0/0:1,0:1:3:0,3,45	0/1:1,2:3:36:81,0,36	./.:1,0:1:0:0,0,0	1/1:0,1:1:3:25,3,0	0/0:1,0:1:3:0,3,45	1/1:0,1:1:3:45,3,0	1/1:0,1:1:3:45,3,0	./.	0/1:1,1:2:4:39,0,4	./.:1,0:1:0:0,0,0	./.	0/0:4,0:4:12:0,12,139	1/1:0,2:2:6:86,6,0	./.:4,0:4:0:0,0,49	1/1:0,2:2:6:49,6,0	./.	0/0:1,0:1:3:0,3,25	0/1:1,9:10:15:278,0,15	./.	0/0:2,0:2:6:0,6,49	./.:3,0:3:0:0,0,45	0/0:1,0:1:3:0,3,29
Unigene9792_All	340	.	G	C	104.22	PASS	AC=2;AF=1.00;AN=2;DP=51;ExcessHet=0.0000;FS=0.000;InbreedingCoeff=0.3420;MLEAC=8;MLEAF=1.00;MQ=60.00;QD=30.03;SOR=2.303	GT:AD:DP:GQ:PL	./.:2,0:2:0:0,0,0	./.:.:0:0:0,0,0	./.:2,0:2:0:0,0,0	./.:.:0:0:0,0,0	./.:2,0:2:0:0,0,0	./.:1,0:1:0:0,0,0	./.	./.:1,0:1:0:0,0,0	./.:3,0:3:0:0,0,0	./.:2,0:2:0:0,0,0	./.:2,0:2:0:0,0,0	./.:2,0:2:0:0,0,0	./.:1,0:1:0:0,0,0	./.:3,0:3:0:0,0,0	./.:1,0:1:0:0,0,0	./.:1,0:1:0:0,0,0	./.:1,0:1:0:0,0,0	./.:.:0:0:0,0,0	./.:3,0:3:0:0,0,0	./.	./.:1,0:1:0:0,0,0	./.:1,0:1:0:0,0,0	./.	./.:3,0:3:0:0,0,0	./.:2,0:2:0:0,0,0	./.:2,0:2:0:0,0,0	./.:2,0:2:0:0,0,0	./.	./.:1,0:1:0:0,0,0	./.:7,0:7:0:0,0,0	./.	./.:2,0:2:0:0,0,0	1/1:0,2:2:6:83,6,0	./.:.:0:0:0,0,0
CL3094.Contig3_All	44	.	T	C	45875.6	SOR4	AC=62;AF=1.00;AN=62;BaseQRankSum=2.54;DP=1037;ExcessHet=0.0000;FS=0.000;InbreedingCoeff=0.6477;MLEAC=67;MLEAF=1.00;MQ=60.00;MQRankSum=0.00;QD=29.65;ReadPosRankSum=0.348;SOR=6.979	GT:AD:DP:GQ:PGT:PID:PL:PS	./.:16,0:16:0:.:.:0,0,0	1|1:0,57:57:99:1|1:44_T_C:2548,172,0:44	1|1:0,22:22:66:1|1:44_T_C:990,66,0:44	./.:1,0:1:0:.:.:0,0,0	1|1:0,136:136:99:1|1:44_T_C:6111,409,0:44	1|1:0,71:71:99:1|1:44_T_C:3195,214,0:44	1|1:0,8:8:24:1|1:44_T_C:360,24,0:44	1|1:0,17:17:51:1|1:44_T_C:765,51,0:44	1/1:1,14:15:20:.:.:567,20,0	1|1:0,18:18:54:1|1:44_T_C:802,54,0:44	1|1:0,55:55:99:1|1:44_T_C:2475,166,0:44	1|1:0,18:18:54:1|1:44_T_C:810,54,0:44	1|1:0,41:41:99:1|1:44_T_C:1845,123,0:44	1|1:0,29:29:87:1|1:44_T_C:1305,87,0:44	1/1:0,27:27:81:.:.:1198,81,0	1|1:0,10:10:30:1|1:44_T_C:450,30,0:44	1|1:0,50:50:99:1|1:44_T_C:2250,151,0:44	1|1:0,26:26:78:1|1:44_T_C:1169,78,0:44	1|1:0,23:23:69:1|1:44_T_C:1035,69,0:44	1|1:0,12:12:36:1|1:44_T_C:540,36,0:44	1|1:0,25:25:75:1|1:44_T_C:1125,75,0:44	1|1:0,23:23:69:1|1:44_T_C:1035,69,0:44	1|1:0,22:22:66:1|1:44_T_C:990,66,0:44	1|1:0,37:37:99:1|1:44_T_C:1665,111,0:44	1|1:0,46:46:99:1|1:44_T_C:2070,138,0:44	1/1:0,46:46:99:.:.:2023,138,0	1|1:0,23:23:69:1|1:44_T_C:1035,69,0:44	1|1:0,24:24:72:1|1:44_T_C:1080,72,0:44	1|1:0,25:25:75:1|1:44_T_C:1125,75,0:44	1|1:0,39:39:99:1|1:44_T_C:1755,117,0:44	1|1:0,16:16:48:1|1:44_T_C:720,48,0:44	1|1:0,33:33:99:1|1:44_T_C:1485,99,0:44	1|1:0,18:18:54:1|1:44_T_C:810,54,0:44	./.:2,0:2:0:.:.:0,0,0
CL3094.Contig3_All	46	.	A	G	49302.7	SOR4	AC=62;AF=1.00;AN=62;DP=1131;ExcessHet=0.0000;FS=0.000;InbreedingCoeff=0.6503;MLEAC=67;MLEAF=1.00;MQ=60.00;QD=31.14;SOR=6.974	GT:AD:DP:GQ:PGT:PID:PL:PS	./.:16,0:16:0:.:.:0,0,0	1|1:0,64:64:99:1|1:44_T_C:2785,193,0:44	1|1:0,25:25:75:1|1:44_T_C:1091,75,0:44	./.:1,0:1:0:.:.:0,0,0	1|1:0,143:143:99:1|1:44_T_C:6343,430,0:44	1|1:0,74:74:99:1|1:44_T_C:3297,223,0:44	1|1:0,8:8:24:1|1:44_T_C:360,24,0:44	1|1:0,21:21:63:1|1:44_T_C:906,63,0:44	1|1:0,16:16:48:1|1:46_A_G:685,48,0:46	1|1:0,19:19:57:1|1:44_T_C:837,57,0:44	1|1:0,61:61:99:1|1:44_T_C:2660,183,0:44	1|1:0,20:20:60:1|1:44_T_C:880,60,0:44	1|1:0,51:51:99:1|1:44_T_C:2183,153,0:44	1|1:0,33:33:99:1|1:44_T_C:1413,99,0:44	1|1:0,29:29:87:1|1:46_A_G:1285,87,0:46	1|1:0,12:12:36:1|1:44_T_C:520,36,0:44	1|1:0,53:53:99:1|1:44_T_C:2356,160,0:44	1|1:0,27:27:81:1|1:44_T_C:1204,81,0:44	1|1:0,25:25:75:1|1:44_T_C:1098,75,0:44	1|1:0,14:14:42:1|1:44_T_C:603,42,0:44	1|1:0,26:26:78:1|1:44_T_C:1160,78,0:44	1|1:0,26:26:78:1|1:44_T_C:1133,78,0:44	1|1:0,24:24:72:1|1:44_T_C:1060,72,0:44	1|1:0,41:41:99:1|1:44_T_C:1806,123,0:44	1|1:0,48:48:99:1|1:44_T_C:2140,144,0:44	1/1:0,52:52:99:.:.:2275,157,0	1|1:0,24:24:72:1|1:44_T_C:1070,72,0:44	1|1:0,25:25:75:1|1:44_T_C:1115,75,0:44	1|1:0,29:29:87:1|1:44_T_C:1259,87,0:44	1|1:0,43:43:99:1|1:44_T_C:1895,129,0:44	1|1:0,19:19:57:1|1:44_T_C:835,57,0:44	1|1:0,37:37:99:1|1:44_T_C:1626,111,0:44	1|1:0,20:20:60:1|1:44_T_C:880,60,0:44	./.:2,0:2:0:.:.:0,0,0
CL3094.Contig3_All	91	.	G	A	78059.7	PASS	AC=41;AF=0.603;AN=68;BaseQRankSum=1.28;DP=3229;ExcessHet=0.2280;FS=0.000;InbreedingCoeff=0.1956;MLEAC=41;MLEAF=0.603;MQ=60.00;MQRankSum=0.00;QD=27.74;ReadPosRankSum=1.35;SOR=0.701	GT:AD:DP:GQ:PGT:PID:PL:PS	0/0:34,0:34:99:.:.:0,102,1396	0/0:67,0:67:99:.:.:0,101,1800	0/0:33,0:33:99:.:.:0,99,1345	0/0:9,0:9:27:.:.:0,27,313	0/0:143,0:143:99:.:.:0,120,1800	1/1:0,176:176:99:.:.:5545,528,0	1|1:1,17:18:9:1|1:91_G_A:720,9,0:91	1/1:1,81:82:99:.:.:3209,221,0	1/1:1,66:67:99:.:.:2479,167,0	1/1:0,76:76:99:.:.:2836,227,0	1/1:1,181:182:99:.:.:7208,536,0	1/1:1,107:108:99:.:.:4160,300,0	0/0:53,0:53:99:.:.:0,120,1800	0/1:79,41:120:99:.:.:1264,0,3195	0/1:43,38:81:99:.:.:1184,0,1693	0/1:37,26:63:99:.:.:980,0,1455	0/1:127,88:215:99:.:.:2898,0,5069	1|1:3,110:113:99:1|1:91_G_A:4815,205,0:91	1|1:0,91:91:99:1|1:91_G_A:4095,274,0:91	0|1:30,22:52:99:0|1:91_G_A:833,0,1193:91	0|1:57,61:118:99:0|1:91_G_A:2390,0,2210:91	0|1:56,42:98:99:0|1:91_G_A:1595,0,2225:91	1/1:0,89:89:99:.:.:3528,268,0	0/1:95,77:172:99:.:.:2947,0,3757	1|1:1,168:169:99:1|1:91_G_A:7515,464,0:91	0/1:103,88:191:99:.:.:3023,0,4060	1|1:0,77:77:99:1|1:91_G_A:3465,232,0:91	0|1:59,45:104:99:0|1:91_G_A:1712,0,2342:91	0/1:71,48:119:99:.:.:1451,0,2838	0/0:46,0:46:99:.:.:0,120,1800	0/1:43,24:67:99:.:.:793,0,1733	1/1:0,108:108:99:.:.:4860,325,0	1|1:0,51:51:99:1|1:91_G_A:2295,154,0:91	0/1:2,5:7:69:.:.:203,0,69
CL3094.Contig3_All	116	.	T	G	52.12	PASS	AC=1;AF=0.016;AN=62;BaseQRankSum=-1.568e+00;DP=3997;ExcessHet=0.0000;FS=29.808;InbreedingCoeff=-0.0473;MLEAC=1;MLEAF=0.016;MQ=60.00;MQRankSum=0.00;QD=5.79;ReadPosRankSum=-1.971e+00;SOR=0.574	GT:AD:DP:GQ:PGT:PID:PL:PS	0/0:34,0:34:99:.:.:0,102,1396	./.:181,0:181:0:.:.:0,0,6154	./.:66,0:66:0:.:.:0,0,2234	./.:10,0:10:0:.:.:0,0,276	0/0:143,0:143:99:.:.:0,120,1800	0|0:183,13:196:5:1|0:113_GC_G:0,5,7610:113	0/0:22,2:24:3:.:.:0,3,921	0/0:104,0:104:99:.:.:0,120,1800	0/0:96,0:96:99:.:.:0,120,1800	0/0:91,5:96:64:.:.:0,64,3870	0/0:224,0:224:99:.:.:0,120,1800	0/0:118,0:118:99:.:.:0,120,1800	0/0:53,0:53:99:.:.:0,120,1800	0/0:145,0:145:99:.:.:0,120,1800	0/0:92,0:92:99:.:.:0,120,1800	0/0:78,0:78:99:.:.:0,120,1800	0/0:256,0:256:99:.:.:0,120,1800	0/0:141,0:141:99:.:.:0,120,1800	0/0:124,0:124:99:.:.:0,120,1800	0/0:58,6:64:46:.:.:0,46,2135	0/0:137,0:137:99:.:.:0,120,1800	0/0:129,0:129:99:.:.:0,120,1800	0/0:103,0:103:99:.:.:0,120,1800	0/0:212,0:212:99:.:.:0,120,1800	0/0:210,0:210:99:.:.:0,120,1800	0/0:247,0:247:99:.:.:0,120,1800	0/0:92,0:92:99:.:.:0,120,1800	0/0:131,0:131:99:.:.:0,120,1800	0/0:153,0:153:99:.:.:0,120,1800	0/0:46,0:46:99:.:.:0,120,1800	0/0:91,0:91:99:.:.:0,120,1800	0/0:134,0:134:99:.:.:0,120,1800	0/0:54,0:54:99:.:.:0,120,1800	0/1:6,3:10:67:.:.:67,0,243
CL3094.Contig3_All	122	.	G	A	108546	PASS	AC=38;AF=0.559;AN=68;BaseQRankSum=1.41;DP=4186;ExcessHet=1.1924;FS=1.757;InbreedingCoeff=0.0478;MLEAC=38;MLEAF=0.559;MQ=60.00;MQRankSum=0.00;QD=29.64;ReadPosRankSum=0.771;SOR=0.990	GT:AD:DP:GQ:PGT:PID:PL:PS	0/0:34,0:34:99:.:.:0,102,1396	0/0:84,0:84:99:.:.:0,120,1800	0/0:64,0:64:99:.:.:0,113,1800	0/0:10,0:10:30:.:.:0,30,356	0/0:143,0:143:99:.:.:0,120,1800	0|1:14,189:203:19:0|1:113_GC_G:7746,0,19:113	0|1:2,23:25:15:0|1:91_G_A:958,0,15:91	1|1:4,105:109:99:1|1:113_GC_G:4476,148,0:113	1|1:3,100:103:99:1|1:113_GC_G:4343,175,0:113	0|1:8,91:99:62:0|1:113_GC_G:3797,0,62:113	1/1:3,241:244:99:.:.:10652,607,0	1|1:3,120:123:99:1|1:113_GC_G:5242,235,0:113	0/0:53,0:53:99:.:.:0,120,1800	0|1:96,50:146:99:0|1:113_GC_G:1810,0,3880:113	0|1:50,45:95:99:0|1:113_GC_G:1739,0,1961:113	0|1:48,35:83:99:0|1:113_GC_G:1305,0,1910:113	0|1:154,124:278:99:0|1:113_GC_G:4639,0,5999:113	1|1:5,144:149:99:1|1:91_G_A:6250,224,0:91	1/1:2,131:133:99:.:.:5765,310,0	0|1:40,26:66:99:0|1:91_G_A:950,0,1524:91	0|1:66,79:145:99:0|1:91_G_A:3075,0,2533:91	0|1:79,55:134:99:0|1:91_G_A:2031,0,3135:91	1|1:1,108:109:99:1|1:113_GC_G:4794,283,0:113	0|1:124,104:228:99:0|1:113_GC_G:3931,0,4763:113	1|1:3,217:220:99:1|1:91_G_A:9603,562,0:91	0|1:127,130:257:99:0|1:113_GC_G:5017,0,4885:113	1|1:1,99:100:99:1|1:91_G_A:4406,256,0:91	0|1:74,66:140:99:0|1:91_G_A:2545,0,2908:91	0|1:92,66:158:99:0|1:113_GC_G:2454,0,3585:113	0/0:46,0:46:99:.:.:0,120,1800	0|1:55,43:98:99:0|1:113_GC_G:1638,0,2139:113	1|1:1,146:147:99:1|1:113_GC_G:6472,397,0:113	1|1:1,59:60:99:1|1:91_G_A:2628,156,0:91	0|1:4,6:10:99:0|1:113_GC_G:240,0,139:113
CL3094.Contig3_All	130	.	C	A	36.5	QD2	AC=2;AF=0.029;AN=68;BaseQRankSum=-3.490e-01;DP=4170;ExcessHet=0.0653;FS=11.161;InbreedingCoeff=-0.0312;MLEAC=2;MLEAF=0.029;MQ=60.00;MQRankSum=0.00;QD=0.17;ReadPosRankSum=-2.217e+00;SOR=0.201	GT:AD:DP:GQ:PGT:PID:PL:PS	0/0:34,0:34:99:.:.:0,102,1396	0/0:84,0:84:99:.:.:0,120,1800	0/0:59,0:59:99:.:.:0,120,1800	0/0:10,0:10:30:.:.:0,30,365	0/0:143,0:143:99:.:.:0,120,1800	0|1:192,15:207:25:0|1:115_C_T:25,0,7924:115	0/0:27,0:27:81:.:.:0,81,1048	0/0:112,0:112:99:.:.:0,120,1800	0/0:107,0:107:99:.:.:0,120,1800	0|0:102,8:110:12:0|1:115_C_T:0,12,4139:115	0/0:246,0:246:99:.:.:0,120,1800	0/0:125,0:125:99:.:.:0,120,1800	0/0:53,0:53:99:.:.:0,120,1800	0/0:147,0:147:99:.:.:0,120,1800	0/0:95,0:95:99:.:.:0,120,1800	0/0:85,0:85:99:.:.:0,120,1800	0/0:281,0:281:99:.:.:0,120,1800	0/0:150,0:150:99:.:.:0,120,1800	0/0:134,0:134:99:.:.:0,120,1800	0/0:67,0:67:99:.:.:0,120,1800	0/0:146,0:146:99:.:.:0,120,1800	0/0:134,0:134:99:.:.:0,120,1800	0/0:110,0:110:99:.:.:0,120,1800	0/0:239,0:239:99:.:.:0,120,1800	0/0:222,0:222:99:.:.:0,120,1800	0/0:261,0:261:99:.:.:0,120,1800	0/0:102,0:102:99:.:.:0,120,1800	0/0:141,0:141:99:.:.:0,120,1800	0/0:158,0:158:99:.:.:0,120,1800	0/0:46,0:46:99:.:.:0,120,1800	0/0:98,0:98:99:.:.:0,120,1800	0/0:147,0:147:99:.:.:0,120,1800	0/0:61,0:61:99:.:.:0,120,1800	0|1:9,2:11:37:0|1:115_C_T:37,0,372:115
CL3094.Contig3_All	198	.	T	C	315.48	PASS	AC=2;AF=0.029;AN=68;BaseQRankSum=0.120;DP=4369;ExcessHet=0.0653;FS=0.000;InbreedingCoeff=-0.0306;MLEAC=2;MLEAF=0.029;MQ=60.00;MQRankSum=0.00;QD=2.50;ReadPosRankSum=0.338;SOR=0.694	GT:AD:DP:GQ:PGT:PID:PL:PS	0/0:52,4:56:29:.:.:0,29,2120	0/0:64,0:64:99:.:.:0,120,1800	0/0:45,0:45:45:.:.:0,45,1635	0/0:16,0:16:48:.:.:0,48,408	0/0:143,0:143:99:.:.:0,120,1800	0/0:247,18:265:25:.:.:0,25,6182	0/0:37,0:37:99:.:.:0,111,1320	0/0:112,0:112:99:.:.:0,120,1800	0/0:107,0:107:99:.:.:0,120,1800	0/0:193,14:207:18:.:.:0,18,4924	0/0:246,0:246:99:.:.:0,120,1800	0/0:125,0:125:99:.:.:0,120,1800	0/0:53,0:53:99:.:.:0,120,1800	0/0:147,0:147:99:.:.:0,120,1800	0/0:95,0:95:99:.:.:0,120,1800	0/0:85,0:85:99:.:.:0,120,1800	0/0:281,0:281:99:.:.:0,120,1800	0/0:150,0:150:99:.:.:0,120,1800	0/0:134,0:134:99:.:.:0,120,1800	0|1:93,10:103:99:0|1:198_T_C:140,0,3813:198	0/0:146,0:146:99:.:.:0,120,1800	0/0:134,0:134:99:.:.:0,120,1800	0/0:110,0:110:99:.:.:0,120,1800	0/0:239,0:239:99:.:.:0,120,1800	0/0:222,0:222:99:.:.:0,120,1800	0/0:261,0:261:99:.:.:0,120,1800	0/0:102,0:102:99:.:.:0,120,1800	0/0:141,0:141:99:.:.:0,120,1800	0/0:158,0:158:99:.:.:0,120,1800	0/0:46,0:46:99:.:.:0,120,1800	0/0:98,0:98:99:.:.:0,120,1800	0/0:147,0:147:99:.:.:0,120,1800	0/0:61,0:61:99:.:.:0,120,1800	0/1:17,6:23:99:.:.:201,0,351
CL3094.Contig3_All	200	.	G	C	193931	PASS	AC=52;AF=0.765;AN=68;BaseQRankSum=0.879;DP=8758;ExcessHet=1.1820;FS=0.000;InbreedingCoeff=0.0162;MLEAC=52;MLEAF=0.765;MQ=60.00;MQRankSum=0.00;QD=22.79;ReadPosRankSum=0.916;SOR=0.714	GT:AD:DP:GQ:PL	0/1:31,23:56:99:797,0,1112	0/1:74,52:134:99:1697,0,2588	0/1:27,19:46:99:635,0,942	0/0:16,0:16:16:0,16,352	0/0:143,0:143:99:0,120,1800	1/1:0,265:265:99:7861,794,0	1/1:0,56:56:99:1665,168,0	1/1:0,247:247:99:7066,738,0	1/1:0,241:241:99:6934,721,0	1/1:0,209:209:99:6215,625,0	1/1:0,501:501:99:15005,1500,0	1/1:0,247:247:99:6956,740,0	0/1:221,197:418:99:4299,0,4836	0/1:186,122:308:99:2789,0,4381	1/1:0,177:177:99:5348,531,0	0/1:114,81:195:99:1941,0,2467	1/1:2,545:547:99:15612,1549,0	1/1:0,324:324:99:9560,971,0	1/1:2,323:325:99:9184,924,0	0/1:48,53:101:99:1455,0,1124	0/1:145,156:301:99:3698,0,3042	0/1:165,115:280:99:2439,0,3719	1/1:0,242:242:99:7263,726,0	0/1:241,248:489:99:5966,0,5042	1/1:4,462:468:99:13203,1295,0	1/1:0,538:538:99:15720,1610,0	1/1:0,201:201:99:5931,602,0	0/1:149,153:302:99:3332,0,3171	0/1:188,135:323:99:2955,0,4066	1/1:0,334:334:99:9605,1001,0	1/1:0,208:208:99:5946,624,0	1/1:0,314:314:99:9051,942,0	1/1:0,100:100:99:2919,299,0	1/1:0,23:23:69:690,69,0
CL3094.Contig3_All	208	.	G	A	39.38	QD2	AC=2;AF=0.029;AN=68;BaseQRankSum=-4.220e-01;DP=4283;ExcessHet=0.0653;FS=17.646;InbreedingCoeff=-0.0289;MLEAC=1;MLEAF=0.015;MQ=60.00;MQRankSum=0.00;QD=0.20;ReadPosRankSum=-4.110e-01;SOR=0.070	GT:AD:DP:GQ:PGT:PID:PL:PS	0/0:53,0:53:99:.:.:0,101,1800	0|1:163,14:177:7:0|1:177_C_T:7,0,6803:177	0/0:46,0:46:99:.:.:0,120,1800	0/0:16,0:16:11:.:.:0,11,338	0/0:143,0:143:99:.:.:0,120,1800	0/0:183,0:183:99:.:.:0,120,1800	0/0:57,0:57:99:.:.:0,120,1800	0/0:177,0:177:99:.:.:0,120,1800	0/0:176,0:176:99:.:.:0,120,1800	0/0:94,0:94:99:.:.:0,108,1620	0/0:232,0:232:99:.:.:0,120,1800	0/0:168,0:168:99:.:.:0,120,1800	0/0:173,0:173:99:.:.:0,102,1530	0/0:141,0:141:99:.:.:0,120,1800	0/0:83,0:83:99:.:.:0,120,1800	0/0:99,0:99:99:.:.:0,120,1800	0/0:190,0:190:99:.:.:0,120,1800	0/0:69,0:69:99:.:.:0,110,1800	0/0:127,0:127:99:.:.:0,120,1800	0/0:95,0:95:99:.:.:0,120,1800	0/0:101,0:101:99:.:.:0,120,1800	0/0:125,0:125:99:.:.:0,120,1800	0/0:124,0:124:99:.:.:0,120,1800	0/0:405,0:405:99:.:.:0,120,1800	0/0:88,0:88:99:.:.:0,105,1800	0/0:209,0:209:99:.:.:0,120,1800	0/0:109,0:109:99:.:.:0,120,1800	0/0:71,0:71:99:.:.:0,120,1800	0/0:110,0:110:99:.:.:0,120,1800	0/0:131,0:131:99:.:.:0,120,1800	0/0:90,0:90:99:.:.:0,119,1800	0/0:135,0:135:99:.:.:0,120,1800	0/0:59,0:59:99:.:.:0,99,1485	0/1:18,5:23:54:.:.:54,0,741
CL3094.Contig3_All	213	.	G	A	145.19	QD2	AC=1;AF=0.015;AN=68;BaseQRankSum=2.81;DP=4275;ExcessHet=0.0000;FS=4.977;InbreedingCoeff=-0.0149;MLEAC=1;MLEAF=0.015;MQ=60.00;MQRankSum=0.00;QD=1.51;ReadPosRankSum=-8.500e-02;SOR=1.519	GT:AD:DP:GQ:PGT:PID:PL:PS	0/0:53,0:53:99:.:.:0,101,1800	0/0:175,0:175:99:.:.:0,120,1800	0/0:46,0:46:99:.:.:0,120,1800	0/0:15,0:15:36:.:.:0,36,540	0/0:143,0:143:99:.:.:0,120,1800	0/0:183,0:183:99:.:.:0,120,1800	0/0:57,0:57:81:.:.:0,81,1611	0/0:177,0:177:99:.:.:0,120,1800	0/0:176,0:176:99:.:.:0,120,1800	0/0:94,0:94:99:.:.:0,108,1620	0/0:232,0:232:99:.:.:0,120,1800	0/0:168,0:168:99:.:.:0,120,1800	0/0:173,0:173:99:.:.:0,102,1530	0/0:141,0:141:99:.:.:0,120,1800	0/0:83,0:83:99:.:.:0,120,1800	0/0:99,0:99:99:.:.:0,120,1800	0/0:190,0:190:99:.:.:0,120,1800	0/0:69,0:69:99:.:.:0,110,1800	0/0:127,0:127:99:.:.:0,120,1800	0|1:86,10:96:99:0|1:198_T_C:161,0,3581:198	0/0:101,0:101:99:.:.:0,120,1800	0/0:125,0:125:99:.:.:0,120,1800	0/0:124,0:124:99:.:.:0,120,1800	0/0:405,0:405:99:.:.:0,120,1800	0/0:88,0:88:99:.:.:0,105,1800	0/0:209,0:209:99:.:.:0,120,1800	0/0:109,0:109:99:.:.:0,120,1800	0/0:71,0:71:99:.:.:0,120,1800	0/0:110,0:110:99:.:.:0,120,1800	0/0:131,0:131:99:.:.:0,120,1800	0/0:90,0:90:99:.:.:0,119,1800	0/0:135,0:135:99:.:.:0,120,1800	0/0:59,0:59:99:.:.:0,99,1485	0/0:21,0:21:57:.:.:0,57,855
CL3094.Contig3_All	228	.	A	G	566.3	QD2	AC=3;AF=0.045;AN=66;BaseQRankSum=-1.343e+00;DP=4298;ExcessHet=0.1989;FS=2.458;InbreedingCoeff=-0.0610;MLEAC=3;MLEAF=0.045;MQ=60.00;MQRankSum=0.00;QD=0.86;ReadPosRankSum=-2.570e+00;SOR=1.243	GT:AD:DP:GQ:PGT:PID:PL:PS	0/0:56,6:62:2:.:.:0,2,2169	0|1:168,21:189:99:0|1:228_A_G:358,0,6848:228	0/0:53,4:57:56:.:.:0,56,2152	./.:13,0:13:0:.:.:0,0,260	0/0:143,0:143:99:.:.:0,120,1800	0/0:183,0:183:99:.:.:0,120,1800	0/0:50,0:50:16:.:.:0,16,1393	0/0:177,0:177:99:.:.:0,120,1800	0/0:176,0:176:99:.:.:0,120,1800	0/0:94,0:94:99:.:.:0,108,1620	0/0:232,0:232:99:.:.:0,120,1800	0/0:168,0:168:99:.:.:0,120,1800	0/0:173,0:173:99:.:.:0,102,1530	0/0:141,0:141:99:.:.:0,120,1800	0/0:83,0:83:99:.:.:0,120,1800	0/0:99,0:99:99:.:.:0,120,1800	0/0:190,0:190:99:.:.:0,120,1800	0/0:69,0:69:99:.:.:0,110,1800	0/0:127,0:127:99:.:.:0,120,1800	0|1:65,9:74:99:0|1:228_A_G:179,0,2585:228	0/0:101,0:101:99:.:.:0,120,1800	0/0:125,0:125:99:.:.:0,120,1800	0/0:124,0:124:99:.:.:0,120,1800	0/1:365,28:393:61:.:.:61,0,10476	0/0:88,0:88:99:.:.:0,105,1800	0/0:209,0:209:99:.:.:0,120,1800	0/0:109,0:109:99:.:.:0,120,1800	0/0:71,0:71:99:.:.:0,120,1800	0/0:110,0:110:99:.:.:0,120,1800	0/0:131,0:131:99:.:.:0,120,1800	0/0:90,0:90:99:.:.:0,119,1800	0/0:135,0:135:99:.:.:0,120,1800	0/0:59,0:59:99:.:.:0,99,1485	0/0:18,0:18:51:.:.:0,51,765
CL3094.Contig3_All	245	.	T	A	226.42	PASS	AC=1;AF=0.015;AN=66;BaseQRankSum=2.55;DP=4225;ExcessHet=0.0000;FS=3.632;InbreedingCoeff=-0.0226;MLEAC=1;MLEAF=0.015;MQ=60.00;MQRankSum=0.00;QD=3.28;ReadPosRankSum=-4.025e+00;SOR=1.426	GT:AD:DP:GQ:PGT:PID:PL:PS	0/0:62,0:62:99:.:.:0,120,1800	0/0:181,0:181:99:.:.:0,120,1800	0/0:55,0:55:99:.:.:0,104,1620	./.:8,0:8:0:.:.:0,0,199	0/0:143,0:143:99:.:.:0,120,1800	0/0:183,0:183:99:.:.:0,120,1800	0/0:50,0:50:60:.:.:0,60,1470	0/0:177,0:177:99:.:.:0,120,1800	0/0:176,0:176:99:.:.:0,120,1800	0/0:94,0:94:99:.:.:0,108,1620	0/0:232,0:232:99:.:.:0,120,1800	0/0:168,0:168:99:.:.:0,120,1800	0/0:173,0:173:99:.:.:0,102,1530	0/0:141,0:141:99:.:.:0,120,1800	0/0:83,0:83:99:.:.:0,120,1800	0/0:99,0:99:99:.:.:0,120,1800	0/0:190,0:190:99:.:.:0,120,1800	0/0:69,0:69:99:.:.:0,110,1800	0/0:127,0:127:99:.:.:0,120,1800	0|1:59,10:69:99:0|1:228_A_G:242,0,2427:228	0/0:101,0:101:99:.:.:0,120,1800	0/0:125,0:125:99:.:.:0,120,1800	0/0:124,0:124:99:.:.:0,120,1800	0/0:377,0:377:57:.:.:0,57,10656	0/0:88,0:88:99:.:.:0,105,1800	0/0:209,0:209:99:.:.:0,120,1800	0/0:109,0:109:99:.:.:0,120,1800	0/0:71,0:71:99:.:.:0,120,1800	0/0:110,0:110:99:.:.:0,120,1800	0/0:131,0:131:99:.:.:0,120,1800	0/0:90,0:90:99:.:.:0,119,1800	0/0:135,0:135:99:.:.:0,120,1800	0/0:59,0:59:99:.:.:0,99,1485	0/0:16,0:16:48:.:.:0,48,516
CL3094.Contig3_All	247	.	C	G	229.42	PASS	AC=1;AF=0.015;AN=66;BaseQRankSum=2.18;DP=4223;ExcessHet=0.0000;FS=3.578;InbreedingCoeff=-0.0226;MLEAC=1;MLEAF=0.015;MQ=60.00;MQRankSum=0.00;QD=3.37;ReadPosRankSum=-4.069e+00;SOR=1.329	GT:AD:DP:GQ:PGT:PID:PL:PS	0/0:62,0:62:99:.:.:0,120,1800	0/0:181,0:181:99:.:.:0,120,1800	0/0:55,0:55:99:.:.:0,104,1620	./.:8,0:8:0:.:.:0,0,199	0/0:143,0:143:99:.:.:0,120,1800	0/0:183,0:183:99:.:.:0,120,1800	0/0:50,0:50:61:.:.:0,61,1498	0/0:177,0:177:99:.:.:0,120,1800	0/0:176,0:176:99:.:.:0,120,1800	0/0:94,0:94:99:.:.:0,108,1620	0/0:232,0:232:99:.:.:0,120,1800	0/0:168,0:168:99:.:.:0,120,1800	0/0:173,0:173:99:.:.:0,102,1530	0/0:141,0:141:99:.:.:0,120,1800	0/0:83,0:83:99:.:.:0,120,1800	0/0:99,0:99:99:.:.:0,120,1800	0/0:190,0:190:99:.:.:0,120,1800	0/0:69,0:69:99:.:.:0,110,1800	0/0:127,0:127:99:.:.:0,120,1800	0|1:58,10:68:99:0|1:228_A_G:245,0,2405:228	0/0:101,0:101:99:.:.:0,120,1800	0/0:125,0:125:99:.:.:0,120,1800	0/0:124,0:124:99:.:.:0,120,1800	0/0:376,0:376:99:.:.:0,105,1800	0/0:88,0:88:99:.:.:0,105,1800	0/0:209,0:209:99:.:.:0,120,1800	0/0:109,0:109:99:.:.:0,120,1800	0/0:71,0:71:99:.:.:0,120,1800	0/0:110,0:110:99:.:.:0,120,1800	0/0:131,0:131:99:.:.:0,120,1800	0/0:90,0:90:99:.:.:0,119,1800	0/0:135,0:135:99:.:.:0,120,1800	0/0:59,0:59:99:.:.:0,99,1485	0/0:16,0:16:45:.:.:0,45,675
CL3094.Contig3_All	248	.	C	A	229.42	PASS	AC=1;AF=0.015;AN=66;BaseQRankSum=1.89;DP=4217;ExcessHet=0.0000;FS=3.578;InbreedingCoeff=-0.0226;MLEAC=1;MLEAF=0.015;MQ=60.00;MQRankSum=0.00;QD=3.37;ReadPosRankSum=-3.509e+00;SOR=1.329	GT:AD:DP:GQ:PGT:PID:PL:PS	0/0:62,0:62:99:.:.:0,120,1800	0/0:181,0:181:99:.:.:0,120,1800	0/0:55,0:55:99:.:.:0,104,1620	./.:8,0:8:0:.:.:0,0,199	0/0:143,0:143:99:.:.:0,120,1800	0/0:183,0:183:99:.:.:0,120,1800	0/0:39,0:39:99:.:.:0,102,1535	0/0:177,0:177:99:.:.:0,120,1800	0/0:176,0:176:99:.:.:0,120,1800	0/0:94,0:94:99:.:.:0,108,1620	0/0:232,0:232:99:.:.:0,120,1800	0/0:168,0:168:99:.:.:0,120,1800	0/0:173,0:173:99:.:.:0,102,1530	0/0:141,0:141:99:.:.:0,120,1800	0/0:83,0:83:99:.:.:0,120,1800	0/0:99,0:99:99:.:.:0,120,1800	0/0:190,0:190:99:.:.:0,120,1800	0/0:69,0:69:99:.:.:0,110,1800	0/0:127,0:127:99:.:.:0,120,1800	0|1:58,10:68:99:0|1:228_A_G:245,0,2405:228	0/0:101,0:101:99:.:.:0,120,1800	0/0:125,0:125:99:.:.:0,120,1800	0/0:124,0:124:99:.:.:0,120,1800	0/0:381,0:381:85:.:.:0,85,10863	0/0:88,0:88:99:.:.:0,105,1800	0/0:209,0:209:99:.:.:0,120,1800	0/0:109,0:109:99:.:.:0,120,1800	0/0:71,0:71:99:.:.:0,120,1800	0/0:110,0:110:99:.:.:0,120,1800	0/0:131,0:131:99:.:.:0,120,1800	0/0:90,0:90:99:.:.:0,119,1800	0/0:135,0:135:99:.:.:0,120,1800	0/0:59,0:59:99:.:.:0,99,1485	0/0:16,0:16:45:.:.:0,45,675
CL3094.Contig3_All	271	.	C	T	184.42	QD2	AC=1;AF=0.015;AN=66;BaseQRankSum=1.39;DP=4187;ExcessHet=0.0000;FS=10.482;InbreedingCoeff=-0.0226;MLEAC=1;MLEAF=0.015;MQ=60.00;MQRankSum=0.00;QD=0.98;ReadPosRankSum=2.59;SOR=2.147	GT:AD:DP:GQ:PGT:PID:PL:PS	0|0:67,4:71:32:0|1:271_C_T:0,32,2736:271	0|1:171,18:189:99:0|1:271_C_T:200,0,6959:271	0/0:55,0:55:99:.:.:0,104,1620	./.:9,0:9:0:.:.:0,0,247	0/0:143,0:143:99:.:.:0,120,1800	0/0:195,0:195:99:.:.:0,120,1800	0/0:39,0:39:99:.:.:0,102,1535	0/0:177,0:177:99:.:.:0,120,1800	0/0:176,0:176:99:.:.:0,120,1800	0/0:94,0:94:99:.:.:0,108,1620	0/0:232,0:232:99:.:.:0,120,1800	0/0:168,0:168:99:.:.:0,120,1800	0/0:173,0:173:99:.:.:0,102,1530	0/0:141,0:141:99:.:.:0,120,1800	0/0:83,0:83:99:.:.:0,120,1800	0/0:99,0:99:99:.:.:0,120,1800	0/0:190,0:190:99:.:.:0,120,1800	0/0:69,0:69:99:.:.:0,110,1800	0/0:127,0:127:99:.:.:0,120,1800	0/0:56,0:56:99:.:.:0,120,1800	0/0:101,0:101:99:.:.:0,120,1800	0/0:125,0:125:99:.:.:0,120,1800	0/0:124,0:124:99:.:.:0,120,1800	0/0:330,0:330:99:.:.:0,120,1800	0/0:88,0:88:99:.:.:0,105,1800	0/0:209,0:209:99:.:.:0,120,1800	0/0:109,0:109:99:.:.:0,120,1800	0/0:71,0:71:99:.:.:0,120,1800	0/0:110,0:110:99:.:.:0,120,1800	0/0:131,0:131:99:.:.:0,120,1800	0/0:90,0:90:99:.:.:0,119,1800	0/0:135,0:135:99:.:.:0,120,1800	0/0:59,0:59:99:.:.:0,99,1485	0/0:18,0:18:42:.:.:0,42,630
CL3094.Contig3_All	278	.	C	G	239.17	QD2	AC=1;AF=0.017;AN=60;BaseQRankSum=0.173;DP=4126;ExcessHet=0.0000;FS=14.450;InbreedingCoeff=-0.0465;MLEAC=1;MLEAF=0.017;MQ=60.00;MQRankSum=0.00;QD=1.40;ReadPosRankSum=0.854;SOR=2.590	GT:AD:DP:GQ:PGT:PID:PL:PS	0|0:62,4:66:17:0|1:271_C_T:0,17,2539:271	0|1:153,18:171:99:0|1:271_C_T:254,0,6295:271	0/0:55,0:55:74:.:.:0,74,2188	./.:9,0:9:0:.:.:0,0,247	0/0:143,0:143:99:.:.:0,120,1800	0/0:154,0:154:99:.:.:0,103,1800	0/0:39,0:39:99:.:.:0,102,1535	0/0:177,0:177:75:.:.:0,75,5723	0/0:174,0:174:66:.:.:0,66,5713	0/0:94,0:94:99:.:.:0,108,1620	0/0:232,0:232:99:.:.:0,120,1800	./.:183,0:183:0:.:.:0,0,5631	0/0:173,0:173:99:.:.:0,102,1530	0/0:141,0:141:99:.:.:0,120,1800	0/0:83,0:83:99:.:.:0,120,1800	0/0:99,0:99:99:.:.:0,120,1800	0/0:190,0:190:99:.:.:0,120,1800	0/0:69,0:69:99:.:.:0,110,1800	0/0:127,0:127:99:.:.:0,120,1800	0|0:52,3:55:31:0|1:274_T_C:0,31,2184:274	0/0:101,0:101:99:.:.:0,120,1800	0/0:125,0:125:99:.:.:0,120,1800	0/0:124,0:124:99:.:.:0,120,1800	./.:322,0:322:0:.:.:0,0,10168	0/0:88,0:88:99:.:.:0,105,1800	0/0:209,0:209:99:.:.:0,120,1800	0/0:109,0:109:99:.:.:0,120,1800	0/0:71,0:71:99:.:.:0,120,1800	0/0:110,0:110:99:.:.:0,120,1800	0/0:131,0:131:99:.:.:0,120,1800	0/0:90,0:90:99:.:.:0,119,1800	0/0:135,0:135:99:.:.:0,120,1800	0/0:59,0:59:99:.:.:0,99,1485	./.:18,0:18:0:.:.:0,0,377
CL3094.Contig3_All	289	.	T	A	325.78	SOR4	AC=1;AF=0.016;AN=64;BaseQRankSum=0.249;DP=3678;ExcessHet=0.0000;FS=19.356;InbreedingCoeff=-0.0355;MLEAC=1;MLEAF=0.016;MQ=60.00;MQRankSum=0.00;QD=2.59;ReadPosRankSum=-1.061e+00;SOR=4.024	GT:AD:DP:GQ:PGT:PID:PL:PS	0/0:45,0:45:3:.:.:0,3,1563	0|1:110,16:126:99:0|1:271_C_T:341,0,4571:271	0/0:48,0:48:57:.:.:0,57,1801	./.:6,0:6:0:.:.:0,0,135	0/0:143,0:143:99:.:.:0,120,1800	0/0:154,0:154:99:.:.:0,103,1800	0/0:38,0:38:72:.:.:0,72,1080	0/0:128,0:128:99:.:.:0,120,1800	0/0:130,0:130:99:.:.:0,120,1800	0/0:94,0:94:99:.:.:0,108,1620	0/0:232,0:232:99:.:.:0,120,1800	0/0:161,0:161:99:.:.:0,120,1800	0/0:173,0:173:99:.:.:0,102,1530	0/0:141,0:141:99:.:.:0,120,1800	0/0:83,0:83:99:.:.:0,120,1800	0/0:99,0:99:99:.:.:0,120,1800	0/0:190,0:190:99:.:.:0,120,1800	0/0:69,0:69:99:.:.:0,110,1800	0/0:127,0:127:99:.:.:0,120,1800	0/0:45,0:45:84:.:.:0,84,1260	0/0:101,0:101:99:.:.:0,120,1800	0/0:125,0:125:99:.:.:0,120,1800	0/0:124,0:124:99:.:.:0,120,1800	0/0:78,0:78:99:.:.:0,120,1800	0/0:88,0:88:99:.:.:0,105,1800	0/0:209,0:209:99:.:.:0,120,1800	0/0:109,0:109:99:.:.:0,120,1800	0/0:71,0:71:99:.:.:0,120,1800	0/0:110,0:110:99:.:.:0,120,1800	0/0:131,0:131:99:.:.:0,120,1800	0/0:90,0:90:99:.:.:0,119,1800	0/0:135,0:135:99:.:.:0,120,1800	0/0:59,0:59:99:.:.:0,99,1485	./.:16,0:16:0:.:.:0,0,401
CL3094.Contig3_All	293	.	G	A	298.71	PASS	AC=1;AF=0.016;AN=64;BaseQRankSum=-7.310e-01;DP=3655;ExcessHet=0.0000;FS=19.594;InbreedingCoeff=-0.0324;MLEAC=1;MLEAF=0.016;MQ=60.00;MQRankSum=0.00;QD=2.49;ReadPosRankSum=-1.000e+00;SOR=3.863	GT:AD:DP:GQ:PGT:PID:PL:PS	0/0:45,0:45:8:.:.:0,8,1543	0|1:105,15:120:99:0|1:271_C_T:314,0,4364:271	0/0:47,0:47:58:.:.:0,58,1728	./.:6,0:6:0:.:.:0,0,135	0/0:143,0:143:99:.:.:0,120,1800	0/0:154,0:154:99:.:.:0,103,1800	0/0:39,0:39:57:.:.:0,57,855	0/0:128,0:128:99:.:.:0,120,1800	0/0:130,0:130:99:.:.:0,120,1800	0/0:94,0:94:99:.:.:0,108,1620	0/0:232,0:232:99:.:.:0,120,1800	0/0:161,0:161:99:.:.:0,120,1800	0/0:173,0:173:99:.:.:0,102,1530	0/0:141,0:141:99:.:.:0,120,1800	0/0:83,0:83:99:.:.:0,120,1800	0/0:99,0:99:99:.:.:0,120,1800	0/0:190,0:190:99:.:.:0,120,1800	0/0:69,0:69:99:.:.:0,110,1800	0/0:127,0:127:99:.:.:0,120,1800	0/0:35,0:35:81:.:.:0,81,1215	0/0:101,0:101:99:.:.:0,120,1800	0/0:125,0:125:99:.:.:0,120,1800	0/0:124,0:124:99:.:.:0,120,1800	0/0:78,0:78:99:.:.:0,120,1800	0/0:88,0:88:99:.:.:0,105,1800	0/0:209,0:209:99:.:.:0,120,1800	0/0:109,0:109:99:.:.:0,120,1800	0/0:71,0:71:99:.:.:0,120,1800	0/0:110,0:110:99:.:.:0,120,1800	0/0:131,0:131:99:.:.:0,120,1800	0/0:90,0:90:99:.:.:0,119,1800	0/0:135,0:135:99:.:.:0,120,1800	0/0:53,0:53:87:.:.:0,87,1305	./.:15,0:15:0:.:.:0,0,348
CL3094.Contig3_All	363	.	T	G,*	30791.6	PASS	AC=41,1;AF=0.603,0.015;AN=68;BaseQRankSum=0.257;DP=1517;ExcessHet=0.1151;FS=1.404;InbreedingCoeff=0.2280;MLEAC=41,1;MLEAF=0.603,0.015;MQ=60.00;MQRankSum=0.00;QD=24.61;ReadPosRankSum=0.557;SOR=0.567	GT:AD:DP:GQ:PGT:PID:PL:PS	0/0:40,0,0:40:99:.:.:0,108,1620,108,1620,1620	0/0:46,0,0:46:99:.:.:0,100,1701,100,1701,1701	0/0:42,0,0:42:99:.:.:0,111,1665,111,1665,1665	0/0:1,0,0:1:3:.:.:0,3,25,3,25,25	0/0:69,0,0:69:99:.:.:0,120,1800,120,1800,1800	1/2:0,59,9:68:99:.:.:2011,371,194,1777,0,2534	1/1:0,8,0:8:24:.:.:198,24,0,198,24,198	1/1:0,45,0:45:99:.:.:1540,135,0,1540,135,1540	1/1:0,56,0:56:99:.:.:1784,168,0,1784,168,1784	1/1:0,37,0:37:99:.:.:1147,110,0,1147,110,1147	1/1:0,98,0:98:99:.:.:3188,293,0,3188,293,3188	1/1:0,47,0:47:99:.:.:1491,140,0,1491,140,1491	0|0:23,1,0:24:27:0|1:359_A_G:0,27,990,69,993,1035:359	0/1:20,29,0:49:99:.:.:774,0,512,835,599,1433	0/1:9,16,0:25:99:.:.:465,0,247,492,295,787	0/1:22,12,0:34:99:.:.:241,0,508,306,543,850	0/1:23,57,0:80:99:.:.:1475,0,539,1543,710,2253	1/1:0,54,0:54:99:.:.:1833,162,0,1833,162,1833	1/1:0,40,0:40:99:.:.:1295,119,0,1295,119,1295	0/1:3,7,0:10:99:.:.:223,0,104,232,125,357	0/1:8,20,0:28:99:.:.:625,0,119,648,179,827	0/1:17,25,0:42:99:.:.:720,0,474,771,550,1321	1/1:0,56,0:56:99:.:.:1684,167,0,1684,167,1684	0/1:42,36,0:78:99:.:.:877,0,885,1003,993,1995	1/1:2,80,0:82:99:.:.:2663,224,0,2668,238,2682	0/1:16,49,0:65:99:.:.:1297,0,274,1345,420,1765	1/1:0,44,0:44:99:.:.:1434,132,0,1434,132,1434	0/1:35,17,0:52:99:.:.:432,0,737,535,787,1322	0/1:21,29,0:50:99:.:.:856,0,529,919,617,1535	0/0:36,0,0:36:99:.:.:0,102,1271,102,1271,1271	0/1:19,21,0:40:99:.:.:469,0,571,526,634,1159	1/1:0,54,0:54:99:.:.:1993,162,0,1993,162,1993	1/1:0,6,0:6:18:.:.:173,18,0,173,18,173	1/1:0,3,0:3:9:.:.:74,9,0,82,9,104
CL3094.Contig3_All	397	.	T	C	148.6	SOR4	AC=1;AF=0.015;AN=66;BaseQRankSum=3.68;DP=1349;ExcessHet=0.0000;FS=23.156;InbreedingCoeff=0.2339;MLEAC=1;MLEAF=0.015;MQ=60.00;MQRankSum=0.00;QD=2.29;ReadPosRankSum=-3.304e+00;SOR=4.402	GT:AD:DP:GQ:PGT:PID:PL:PS	0/0:40,0:40:99:.:.:0,108,1620	0/0:46,0:46:99:.:.:0,100,1701	0/0:42,0:42:99:.:.:0,111,1665	0/0:2,0:2:6:.:.:0,6,49	0/0:69,0:69:99:.:.:0,120,1800	0|1:57,8:65:99:0|1:303_GCAAAGGAAAGGGATGGGAGGGT_G:164,0,2369:303	0/0:9,0:9:21:.:.:0,21,315	0/0:36,0:36:99:.:.:0,102,1530	0/0:46,0:46:99:.:.:0,120,1800	0/0:36,0:36:93:.:.:0,93,1395	0/0:94,0:94:99:.:.:0,120,1800	0/0:42,0:42:99:.:.:0,114,1710	0/0:18,0:18:54:.:.:0,54,593	0/0:43,0:43:99:.:.:0,99,1598	0/0:18,0:18:54:.:.:0,54,650	0/0:30,0:30:90:.:.:0,90,1103	0/0:76,0:76:99:.:.:0,120,1800	0/0:47,0:47:99:.:.:0,120,1800	0/0:39,0:39:99:.:.:0,110,1378	0/0:7,0:7:21:.:.:0,21,273	0/0:28,0:28:81:.:.:0,81,1065	0/0:40,0:40:99:.:.:0,105,1394	0/0:46,0:46:99:.:.:0,120,1800	0/0:60,0:60:99:.:.:0,120,1800	0/0:77,0:77:99:.:.:0,120,1800	0/0:55,0:55:99:.:.:0,120,1800	0/0:31,0:31:90:.:.:0,90,1350	0/0:39,0:39:99:.:.:0,108,1456	0/0:41,0:41:99:.:.:0,120,1800	0/0:36,0:36:99:.:.:0,102,1271	0/0:39,0:39:72:.:.:0,72,1296	0/0:51,0:51:99:.:.:0,101,1769	./.:.:0:0:.:.:0,0,0	0/0:1,0:1:3:.:.:0,3,25
CL3094.Contig3_All	412	.	G	A,*	36534.6	PASS	AC=37,1;AF=0.578,0.016;AN=64;BaseQRankSum=0.390;DP=1404;ExcessHet=0.1841;FS=0.698;InbreedingCoeff=0.2170;MLEAC=39,1;MLEAF=0.609,0.016;MQ=60.00;MQRankSum=0.00;QD=33.43;ReadPosRankSum=0.415;SOR=0.805	GT:AD:DP:GQ:PGT:PID:PL:PS	0/0:40,0,0:40:99:.:.:0,108,1620,108,1620,1620	0/0:46,0,0:46:99:.:.:0,100,1701,100,1701,1701	0/0:42,0,0:42:99:.:.:0,111,1665,111,1665,1665	0/0:2,0,0:2:6:.:.:0,6,49,6,49,49	0/0:69,0,0:69:99:.:.:0,120,1800,120,1800,1800	1|2:0,46,8:54:99:0|1:405_TG_*:2501,358,198,1924,0,1889:405	1|1:0,7,0:7:21:1|1:405_TG_T:315,21,0,315,21,315:405	1|1:0,39,0:39:99:1|1:405_TG_T:1735,117,0,1735,117,1735:405	1|1:0,46,0:46:99:1|1:405_TG_T:2029,138,0,2029,138,2029:405	1|1:0,32,0:32:96:1|1:405_TG_T:1378,96,0,1378,96,1378:405	1/1:2,93,0:95:99:.:.:3356,264,0,3361,278,3374	1|1:1,41,0:42:81:1|1:405_TG_T:1764,81,0,1767,123,1809:405	0/0:16,0,0:16:45:.:.:0,45,675,45,675,675	0|1:20,23,0:43:99:0|1:405_TG_T:899,0,766,959,836,1795:405	0|1:7,12,0:19:99:0|1:405_TG_T:483,0,258,504,294,798:405	0|1:16,15,0:31:99:0|1:405_TG_T:582,0,627,630,672,1302:405	0|1:23,58,0:81:99:0|1:405_TG_T:2349,0,791,2419,966,3384:405	1|1:0,48,0:48:99:1|1:405_TG_T:2128,145,0,2128,145,2128:405	1|1:0,41,0:41:99:1|1:405_TG_T:1821,123,0,1821,123,1821:405	0|1:3,6,0:9:99:0|1:405_TG_T:243,0,101,252,119,371:405	0|1:8,20,0:28:99:0|1:405_TG_T:816,0,276,840,336,1176:405	0|1:18,26,0:44:99:0|1:405_TG_T:1007,0,678,1061,756,1817:405	1|1:0,46,0:46:99:1|1:405_TG_T:2052,139,0,2052,139,2052:405	0|1:29,28,0:57:99:0|1:405_TG_T:1066,0,1112,1081,1196,2268:405	1|1:0,79,0:79:99:1|1:405_TG_T:3495,238,0,3495,238,3495:405	0|1:12,30,5:47:99:0|1:405_TG_T:1350,0,399,953,348,1417:405	1|1:0,28,0:28:84:1|1:405_TG_T:1213,84,0,1213,84,1213:405	0|1:24,15,0:39:99:0|1:405_TG_T:557,0,956,630,1001,1631:405	0|1:20,22,0:42:99:0|1:405_TG_T:864,0,774,924,840,1764:405	0/0:36,0,0:36:99:.:.:0,102,1271,102,1271,1271	0|1:15,21,0:36:99:0|1:405_TG_T:816,0,545,861,609,1470:405	1|1:0,60,0:60:99:1|1:405_TG_T:2639,181,0,2639,181,2639:405	./.:7,0,0:7:0:.:.:0,0,0,0,0,0	./.:2,0,0:2:0:.:.:0,0,0,0,0,0
CL3094.Contig3_All	427	.	T	C,*	31622	PASS	AC=40,1;AF=0.588,0.015;AN=68;BaseQRankSum=0.112;DP=1412;ExcessHet=0.2280;FS=1.489;InbreedingCoeff=0.1870;MLEAC=40,1;MLEAF=0.588,0.015;MQ=60.00;MQRankSum=0.00;QD=28.88;ReadPosRankSum=0.014;SOR=0.752	GT:AD:DP:GQ:PGT:PID:PL:PS	0/0:40,0,0:40:99:.:.:0,108,1620,108,1620,1620	0/0:90,0,0:90:99:.:.:0,120,1800,120,1800,1800	0/0:42,0,0:42:99:.:.:0,111,1665,111,1665,1665	0/0:2,0,0:2:6:.:.:0,6,49,6,49,49	0/0:69,0,0:69:99:.:.:0,120,1800,120,1800,1800	0/1:8,44,7:59:51:.:.:1296,0,254,1132,51,1875	1/1:0,8,0:8:24:.:.:272,24,0,272,24,272	1/1:0,40,0:40:99:.:.:1733,120,0,1745,123,1789	1/1:0,46,0:46:99:.:.:1678,138,0,1731,141,1896	1/1:0,35,0:35:99:.:.:1265,105,0,1265,105,1265	1/2:0,85,8:93:80:.:.:3757,336,80,3442,0,3545	1/1:0,40,0:40:99:.:.:1620,120,0,1620,120,1620	0/0:14,0,0:14:39:.:.:0,39,585,39,585,585	0/1:21,23,0:44:99:.:.:727,0,683,789,752,1541	0/1:8,10,0:18:99:.:.:374,0,224,398,254,652	0/1:15,15,0:30:99:.:.:435,0,412,479,456,936	0|1:20,53,0:73:99:0|1:405_TG_T:2165,0,680,2225,840,3065:405	1/1:0,53,0:53:99:.:.:1812,158,0,1812,158,1812	1/1:0,41,0:41:99:.:.:1475,121,0,1475,121,1475	0/1:3,6,0:9:91:.:.:193,0,91,202,109,312	0/1:8,18,0:26:99:.:.:627,0,260,665,317,1028	0/1:20,23,0:43:99:.:.:672,0,497,731,565,1296	1/1:0,45,0:45:99:.:.:1706,135,0,1706,135,1706	0/1:25,22,2:49:99:.:.:683,0,761,699,746,1849	1/1:0,83,0:84:99:.:.:2608,248,0,2608,248,2608	0/1:11,29,3:43:99:.:.:1068,0,333,996,307,1636	1/1:0,24,0:24:71:.:.:872,71,0,872,71,872	0/1:23,14,0:37:99:.:.:481,0,759,550,800,1351	0/1:20,26,0:46:99:.:.:750,0,585,810,663,1473	0/0:36,0,0:36:99:.:.:0,102,1271,102,1271,1271	0|1:13,20,0:33:99:0|1:405_TG_T:759,0,485,799,546,1344:405	1|1:0,64,0:64:99:1|1:405_TG_T:2725,193,0,2725,193,2725:405	1/1:0,11,0:11:33:.:.:292,33,0,292,33,292	1/1:0,2,0:2:6:.:.:49,6,0,49,6,49
CL3094.Contig3_All	479	.	A	C	1501.31	FS60;SOR4	AC=1;AF=0.017;AN=60;BaseQRankSum=5.68;DP=1436;ExcessHet=0.0000;FS=65.619;InbreedingCoeff=0.1215;MLEAC=1;MLEAF=0.017;MQ=60.00;MQRankSum=0.00;QD=15.97;ReadPosRankSum=0.400;SOR=6.492	GT:AD:DP:GQ:PGT:PID:PL:PS	./.:42,0:42:0:.:.:0,0,1122	0|1:52,42:94:99:0|1:479_A_C:1516,0,2056:479	./.:47,0:47:0:.:.:0,0,1160	./.:4,0:4:0:.:.:0,0,0	0/0:288,0:288:99:.:.:0,120,1800	0/0:35,0:35:56:.:.:0,56,947	0/0:11,0:11:33:.:.:0,33,300	0/0:52,0:52:21:.:.:0,21,1233	0/0:58,0:58:39:.:.:0,39,1385	0/0:26,1:27:62:.:.:0,62,972	0/0:80,0:80:99:.:.:0,106,1800	0/0:36,0:36:99:.:.:0,108,1018	0|0:15,0:15:45:0|1:479_A_C:0,45,675:479	0/0:48,0:48:54:.:.:0,54,1204	0/0:10,0:10:27:.:.:0,27,405	0/0:20,0:20:60:.:.:0,60,546	0/0:53,0:53:99:.:.:0,120,1800	0/0:50,0:50:60:.:.:0,60,1329	0/0:38,0:38:53:.:.:0,53,1077	0/0:14,0:14:42:.:.:0,42,410	./.:39,0:39:0:.:.:0,0,782	0/0:38,0:38:99:.:.:0,111,1056	0/0:40,0:40:95:.:.:0,95,1052	0/0:8,0:8:24:.:.:0,24,238	0/0:62,0:62:99:.:.:0,112,1800	0/0:25,0:25:33:.:.:0,33,670	0/0:8,0:8:7:.:.:0,7,200	0/0:15,0:15:28:.:.:0,28,422	0/0:37,0:37:99:.:.:0,110,994	0/0:40,0:40:99:.:.:0,101,1133	0/0:28,0:28:81:.:.:0,81,848	0/0:51,0:51:99:.:.:0,110,1763	0/0:18,0:18:54:.:.:0,54,485	0/0:3,0:3:6:.:.:0,6,90
CL3094.Contig3_All	481	.	A	C	1494.98	SOR4	AC=1;AF=0.016;AN=62;BaseQRankSum=4.72;DP=1457;ExcessHet=0.0000;FS=56.045;InbreedingCoeff=0.1665;MLEAC=1;MLEAF=0.016;MQ=60.00;MQRankSum=0.00;QD=15.57;ReadPosRankSum=-7.157e+00;SOR=6.257	GT:AD:DP:GQ:PGT:PID:PL:PS	./.:42,0:42:0:.:.:0,0,1122	0|1:54,42:96:99:0|1:479_A_C:1510,0,2140:479	0/0:41,0:41:99:.:.:0,108,1415	./.:4,0:4:0:.:.:0,0,0	0/0:288,0:288:99:.:.:0,120,1800	0/0:36,0:36:59:.:.:0,59,980	0/0:11,0:11:33:.:.:0,33,300	0/0:51,0:51:19:.:.:0,19,1245	0/0:60,0:60:45:.:.:0,45,1463	0/0:27,0:27:69:.:.:0,69,1035	0/0:80,0:80:99:.:.:0,106,1800	0/0:43,0:43:39:.:.:0,39,988	0|0:19,0:19:57:0|1:479_A_C:0,57,855:479	0/0:48,0:48:54:.:.:0,54,1204	0/0:10,0:10:27:.:.:0,27,405	0/0:20,0:20:60:.:.:0,60,546	0/0:53,0:53:99:.:.:0,120,1800	0/0:52,0:52:21:.:.:0,21,1285	0/0:40,0:40:75:.:.:0,75,1155	0/0:15,0:15:45:.:.:0,45,423	./.:39,0:39:0:.:.:0,0,782	0/0:38,0:38:99:.:.:0,111,1056	0/0:42,0:42:99:.:.:0,104,1085	0/0:9,0:9:27:.:.:0,27,254	0/0:62,0:62:99:.:.:0,112,1800	0/0:29,0:29:62:.:.:0,62,848	0/0:7,0:7:21:.:.:0,21,257	0/0:16,0:16:48:.:.:0,48,499	0/0:37,0:37:99:.:.:0,110,994	0/0:40,0:40:99:.:.:0,101,1133	0/0:28,0:28:81:.:.:0,81,848	0/0:51,0:51:99:.:.:0,110,1763	0/0:20,0:20:60:.:.:0,60,615	0/0:3,0:3:6:.:.:0,6,90
CL3094.Contig3_All	505	.	C	T	1076.47	PASS	AC=4;AF=0.059;AN=68;BaseQRankSum=0.937;DP=1882;ExcessHet=0.4042;FS=5.464;InbreedingCoeff=-0.0637;MLEAC=4;MLEAF=0.059;MQ=60.00;MQRankSum=0.00;QD=6.12;ReadPosRankSum=2.23;SOR=0.377	GT:AD:DP:GQ:PL	0/0:54,0:54:23:0,23,1542	0/0:45,0:45:99:0,108,1620	0/0:46,0:46:99:0,108,1620	0/0:7,0:7:21:0,21,214	0/0:288,0:288:99:0,120,1800	0/0:65,0:65:99:0,111,1731	0/0:13,0:13:39:0,39,402	0/0:66,0:66:99:0,106,1800	0/0:76,0:76:99:0,120,1800	0/0:35,0:35:99:0,99,1230	0/0:80,0:80:99:0,106,1800	0/0:84,0:84:99:0,100,1800	0/0:74,0:74:99:0,99,1800	0/0:83,0:83:99:0,101,1800	0/1:20,6:26:99:170,0,765	0/0:36,0:36:99:0,108,1355	0/0:53,0:53:99:0,120,1800	0/0:66,0:66:99:0,108,1800	0/0:37,0:37:99:0,99,1297	0/0:20,0:20:60:0,60,647	0/0:69,0:69:99:0,101,1800	0/0:53,0:53:99:0,114,1573	0/0:42,0:42:99:0,104,1085	0/0:45,0:45:99:0,120,1800	0/0:62,0:62:99:0,112,1800	0/1:55,9:64:99:146,0,1767	0/0:42,0:42:99:0,120,1800	0/0:37,0:37:99:0,111,1472	0/0:37,0:37:99:0,110,994	0/1:31,17:48:99:545,0,996	0/1:24,14:38:99:254,0,691	0/0:51,0:51:99:0,110,1763	0/0:29,0:29:87:0,87,1013	0/0:5,0:5:12:0,12,180
CL3094.Contig3_All	517	.	A	G	5061.14	FS60	AC=3;AF=0.044;AN=68;BaseQRankSum=2.92;DP=2242;ExcessHet=0.1989;FS=71.212;InbreedingCoeff=-0.0463;MLEAC=3;MLEAF=0.044;MQ=60.00;MQRankSum=0.00;QD=12.53;ReadPosRankSum=-7.937e+00;SOR=3.793	GT:AD:DP:GQ:PL	0/1:72,52:124:99:1420,0,1909	0/1:98,81:179:99:2295,0,2761	0/1:53,48:101:99:1379,0,1490	0/0:8,0:8:24:0,24,201	0/0:288,0:288:99:0,120,1800	0/0:65,0:65:99:0,111,1731	0/0:12,0:12:36:0,36,300	0/0:66,0:66:99:0,106,1800	0/0:76,0:76:99:0,120,1800	0/0:35,0:35:99:0,99,1230	0/0:80,0:80:99:0,106,1800	0/0:84,0:84:99:0,100,1800	0/0:74,0:74:99:0,99,1800	0/0:83,0:83:99:0,101,1800	0/0:37,0:37:99:0,104,1501	0/0:42,0:42:99:0,110,1385	0/0:53,0:53:99:0,120,1800	0/0:66,0:66:99:0,108,1800	0/0:37,0:37:99:0,99,1297	0/0:26,0:26:72:0,72,1080	0/0:69,0:69:99:0,101,1800	0/0:53,0:53:99:0,114,1573	0/0:42,0:42:99:0,104,1085	0/0:106,0:106:99:0,120,1800	0/0:62,0:62:99:0,112,1800	0/0:66,0:66:99:0,120,1800	0/0:42,0:42:99:0,120,1800	0/0:37,0:37:99:0,111,1472	0/0:37,0:37:99:0,110,994	0/0:47,0:47:99:0,109,1800	0/0:38,0:38:99:0,114,1272	0/0:51,0:51:99:0,110,1763	0/0:33,0:33:99:0,99,1281	0/0:9,0:9:24:0,24,360
CL3094.Contig3_All	528	.	C	G	128.17	FS60;QD2;SOR4	AC=2;AF=0.030;AN=66;BaseQRankSum=-1.471e+00;DP=2292;ExcessHet=0.0673;FS=93.326;InbreedingCoeff=-0.0435;MLEAC=2;MLEAF=0.030;MQ=60.00;MQRankSum=0.00;QD=0.82;ReadPosRankSum=-1.197e+00;SOR=5.668	GT:AD:DP:GQ:PL	0/0:95,0:95:99:0,102,1530	0/0:125,0:125:99:0,120,1800	0/0:80,0:80:99:0,105,1575	./.:10,0:10:0:0,0,89	0/0:288,0:288:99:0,120,1800	0/0:132,0:132:50:0,50,3161	0/0:13,0:13:39:0,39,353	0/0:66,0:66:99:0,106,1800	0/0:98,0:98:52:0,52,2816	0/0:35,0:35:99:0,99,1230	0/0:80,0:80:99:0,106,1800	0/0:84,0:84:99:0,100,1800	0/0:74,0:74:99:0,99,1800	0/0:83,0:83:99:0,101,1800	0/0:37,0:37:99:0,104,1501	0/0:42,0:42:99:0,110,1385	0/0:53,0:53:99:0,120,1800	0/0:66,0:66:99:0,108,1800	0/0:37,0:37:99:0,99,1297	0/0:23,3:26:3:0,3,620	0/0:69,0:69:99:0,101,1800	0/0:53,0:53:99:0,114,1573	0/0:42,0:42:99:0,104,1085	0/1:122,23:145:90:90,0,3078	0/0:62,0:62:99:0,112,1800	0/0:83,0:83:39:0,39,2081	0/0:42,0:42:99:0,120,1800	0/0:37,0:37:99:0,111,1472	0/0:37,0:37:99:0,110,994	0/0:47,0:47:99:0,109,1800	0/0:38,0:38:99:0,114,1272	0/0:51,0:51:99:0,110,1763	0/0:39,4:43:31:0,31,1375	0/1:8,4:12:63:63,0,242
CL3094.Contig3_All	566	.	G	A	6972.19	FS60;SOR4	AC=1;AF=0.015;AN=68;BaseQRankSum=-2.340e+00;DP=2414;ExcessHet=0.0000;FS=138.425;InbreedingCoeff=-0.0149;MLEAC=1;MLEAF=0.015;MQ=60.00;MQRankSum=0.00;QD=17.05;ReadPosRankSum=-4.834e+00;SOR=4.136	GT:AD:DP:GQ:PL	0/0:95,0:95:99:0,102,1530	0/0:125,0:125:99:0,120,1800	0/0:80,0:80:99:0,105,1575	0/0:10,0:10:30:0,30,247	0/1:181,228:410:99:6988,0,5760	0/0:101,0:101:99:0,99,1800	0/0:12,0:12:36:0,36,324	0/0:66,0:66:99:0,106,1800	0/0:80,0:80:99:0,120,1800	0/0:35,0:35:99:0,99,1230	0/0:80,0:80:99:0,106,1800	0/0:84,0:84:99:0,100,1800	0/0:74,0:74:99:0,99,1800	0/0:83,0:83:99:0,101,1800	0/0:37,0:37:99:0,104,1501	0/0:42,0:42:99:0,110,1385	0/0:53,0:53:99:0,120,1800	0/0:66,0:66:99:0,108,1800	0/0:37,0:37:99:0,99,1297	0/0:30,0:30:90:0,90,906	0/0:69,0:69:99:0,101,1800	0/0:53,0:53:99:0,114,1573	0/0:42,0:42:99:0,104,1085	0/0:144,0:144:99:0,120,1800	0/0:62,0:62:99:0,112,1800	0/0:111,0:111:99:0,120,1800	0/0:42,0:42:99:0,120,1800	0/0:37,0:37:99:0,111,1472	0/0:37,0:37:99:0,110,994	0/0:47,0:47:99:0,109,1800	0/0:38,0:38:99:0,114,1272	0/0:51,0:51:99:0,110,1763	0/0:59,0:59:99:0,120,1800	0/0:15,0:15:45:0,45,403
CL3094.Contig3_All	568	.	G	A	428.88	QD2	AC=5;AF=0.074;AN=68;BaseQRankSum=-1.542e+00;DP=2266;ExcessHet=0.6845;FS=28.482;InbreedingCoeff=-0.0794;MLEAC=5;MLEAF=0.074;MQ=60.00;MQRankSum=0.00;QD=1.17;ReadPosRankSum=0.977;SOR=1.979	GT:AD:DP:GQ:PL	0/0:95,0:95:99:0,102,1530	0/0:125,0:125:99:0,120,1800	0/0:80,0:80:99:0,105,1575	0/0:12,0:12:35:0,35,260	0/0:191,0:191:99:0,114,1710	0/0:101,0:101:99:0,99,1800	0/0:12,0:12:27:0,27,405	0/0:66,0:66:99:0,106,1800	0/0:80,0:80:99:0,120,1800	0/0:35,0:35:99:0,99,1230	0/0:80,0:80:99:0,106,1800	0/0:84,0:84:99:0,100,1800	0/0:74,0:74:99:0,99,1800	0/0:83,0:83:99:0,101,1800	0/0:37,0:37:99:0,104,1501	0/0:42,0:42:99:0,110,1385	0/0:53,0:53:99:0,120,1800	0/0:66,0:66:99:0,108,1800	0/0:37,0:37:99:0,99,1297	0/1:25,5:30:34:34,0,709	0/0:69,0:69:99:0,101,1800	0/0:53,0:53:99:0,114,1573	0/1:89,16:105:66:66,0,2251	0/1:140,28:168:99:190,0,3148	0/0:62,0:62:99:0,112,1800	0/0:111,0:111:99:0,120,1800	0/0:42,0:42:99:0,120,1800	0/0:37,0:37:99:0,111,1472	0/0:37,0:37:99:0,110,994	0/0:47,0:47:99:0,109,1800	0/0:38,0:38:99:0,114,1272	0/0:51,0:51:99:0,110,1763	0/1:38,9:47:82:82,0,1059	0/1:10,6:16:99:100,0,239
CL3094.Contig3_All	593	.	C	T	2134.46	PASS	AC=4;AF=0.059;AN=68;BaseQRankSum=2.94;DP=2201;ExcessHet=0.4042;FS=32.393;InbreedingCoeff=-0.0635;MLEAC=4;MLEAF=0.059;MQ=60.00;MQRankSum=0.00;QD=6.80;ReadPosRankSum=-1.124e+00;SOR=1.964	GT:AD:DP:GQ:PGT:PID:PL:PS	0/0:60,0:60:72:.:.:0,72,1080	0/0:69,0:69:99:.:.:0,111,1665	0/0:39,0:39:60:.:.:0,60,900	0/0:12,0:12:36:.:.:0,36,269	0/0:191,0:191:99:.:.:0,114,1710	0/0:101,0:101:99:.:.:0,99,1800	0/0:4,0:4:12:.:.:0,12,111	0/0:66,0:66:99:.:.:0,106,1800	0/0:80,0:80:99:.:.:0,120,1800	0/0:35,0:35:99:.:.:0,99,1230	0/0:80,0:80:99:.:.:0,106,1800	0/0:84,0:84:99:.:.:0,100,1800	0/0:74,0:74:99:.:.:0,99,1800	0/0:83,0:83:99:.:.:0,101,1800	0/1:44,13:57:99:.:.:328,0,1096	0/0:42,0:42:99:.:.:0,110,1385	0/0:53,0:53:99:.:.:0,120,1800	0/0:66,0:66:99:.:.:0,108,1800	0/0:37,0:37:99:.:.:0,99,1297	0/0:28,0:28:84:.:.:0,84,853	0/0:69,0:69:99:.:.:0,101,1800	0/0:53,0:53:99:.:.:0,114,1573	0/0:79,0:79:99:.:.:0,120,1800	0/0:186,0:186:99:.:.:0,120,1800	0/0:62,0:62:99:.:.:0,112,1800	0/1:89,27:116:99:.:.:704,0,2136	0/0:42,0:42:99:.:.:0,120,1800	0/0:37,0:37:99:.:.:0,111,1472	0/0:37,0:37:99:.:.:0,110,994	0|1:48,26:74:99:1|0:588_C_T:587,0,1453:588	0/1:45,22:67:99:.:.:554,0,1074	0/0:51,0:51:99:.:.:0,110,1763	0/0:44,0:44:99:.:.:0,113,1349	0/0:22,0:22:57:.:.:0,57,855
Unigene4645_All	235	.	G	C	959.98	PASS	AC=2;AF=0.030;AN=66;BaseQRankSum=0.293;DP=915;ExcessHet=0.0653;FS=0.908;InbreedingCoeff=-0.0400;MLEAC=2;MLEAF=0.030;MQ=60.00;MQRankSum=0.00;QD=13.52;ReadPosRankSum=1.33;SOR=0.580	GT:AD:DP:GQ:PL	0/0:5,0:5:15:0,15,196	0/0:18,0:18:15:0,15,609	0/0:5,0:5:15:0,15,187	0/0:39,0:39:99:0,105,1205	0/0:36,0:36:99:0,108,1569	0/0:37,0:37:99:0,111,1151	0/0:8,0:8:18:0,18,270	0/0:46,0:46:96:0,96,1440	0/0:35,0:35:99:0,102,1190	0/0:36,0:36:99:0,99,1485	0/0:33,0:33:99:0,99,1249	0/0:34,0:34:99:0,102,1145	./.:29,0:29:0:0,0,789	0/0:32,0:32:51:0,51,902	0/0:27,0:27:63:0,63,945	0/0:8,0:8:21:0,21,315	0/0:26,0:26:33:0,33,834	0/0:30,0:30:72:0,72,1080	0/0:39,0:39:72:0,72,1052	0/0:10,0:10:30:0,30,311	0/1:8,20:28:99:481,0,154	0/0:21,0:21:54:0,54,810	0/0:20,0:20:51:0,51,765	0/0:28,0:28:60:0,60,900	0/1:19,24:43:99:504,0,362	0/0:27,0:27:69:0,69,1035	0/0:39,0:39:90:0,90,1350	0/0:24,0:24:60:0,60,900	0/0:25,0:25:72:0,72,839	0/0:28,0:28:81:0,81,1215	0/0:10,0:10:30:0,30,311	0/0:21,0:21:60:0,60,900	0/0:35,0:35:99:0,99,1288	0/0:33,0:33:99:0,99,1157
Unigene4645_All	807	.	G	T	5395.48	PASS	AC=5;AF=0.074;AN=68;BaseQRankSum=0.074;DP=1012;ExcessHet=0.6845;FS=4.161;InbreedingCoeff=-0.0853;MLEAC=5;MLEAF=0.074;MQ=60.00;MQRankSum=0.00;QD=13.00;ReadPosRankSum=-6.180e-01;SOR=0.440	GT:AD:DP:GQ:PL	0/1:6,11:17:99:393,0,186	0/1:20,14:34:99:484,0,745	0/1:6,3:9:99:100,0,232	0/1:118,115:233:99:3063,0,3068	0/1:71,51:122:99:1398,0,2085	0/0:45,0:45:99:0,107,1393	0/0:10,0:10:30:0,30,368	0/0:17,0:17:48:0,48,720	0/0:15,0:15:45:0,45,643	0/0:17,0:17:48:0,48,720	0/0:48,0:48:99:0,102,1800	0/0:36,0:36:99:0,108,1275	0/0:17,0:17:48:0,48,720	0/0:15,0:15:45:0,45,495	0/0:11,0:11:33:0,33,380	0/0:10,0:10:30:0,30,432	0/0:25,0:25:72:0,72,883	0/0:30,0:30:90:0,90,1087	0/0:10,0:10:30:0,30,299	0/0:9,0:9:27:0,27,347	0/0:24,0:24:72:0,72,846	0/0:16,0:16:45:0,45,675	0/0:10,0:10:27:0,27,405	0/0:10,0:10:30:0,30,360	0/0:24,0:24:63:0,63,945	0/0:16,0:16:45:0,45,675	0/0:16,0:16:3:0,3,474	0/0:18,0:18:51:0,51,765	0/0:10,0:10:30:0,30,355	0/0:16,0:16:48:0,48,556	0/0:20,0:20:57:0,57,855	0/0:32,0:32:93:0,93,1395	0/0:37,0:37:99:0,109,1244	0/0:28,0:28:81:0,81,1215
Unigene16033_All	180	.	G	A	1074.43	PASS	AC=21;AF=0.808;AN=26;BaseQRankSum=0.00;DP=33;ExcessHet=0.0000;FS=0.000;InbreedingCoeff=0.3481;MLEAC=42;MLEAF=1.00;MQ=60.00;MQRankSum=0.00;QD=28.53;ReadPosRankSum=-9.670e-01;SOR=0.544	GT:AD:DP:GQ:PL	./.	./.	./.	1/1:0,2:2:6:49,6,0	1/1:0,2:2:6:82,6,0	./.:1,0:1:0:0,0,0	./.	./.	1/1:0,2:2:6:90,6,0	./.:1,0:1:0:0,0,0	1/1:0,2:2:6:49,6,0	1/1:0,3:3:9:94,9,0	1/1:0,3:3:9:134,9,0	0/1:1,2:3:36:81,0,36	1/1:0,3:3:9:94,9,0	./.	./.	./.:1,0:1:0:0,0,0	./.	./.	./.	./.	./.	./.	0/0:1,0:1:3:0,3,45	./.	./.	./.	0/0:2,0:2:6:0,6,61	1/1:0,2:2:6:49,6,0	./.	1/1:0,2:2:6:90,6,0	1/1:0,2:2:6:90,6,0	./.
Unigene16033_All	330	.	G	A	1293.69	PASS	AC=26;AF=0.722;AN=36;DP=50;ExcessHet=0.0000;FS=0.000;InbreedingCoeff=0.5137;MLEAC=44;MLEAF=1.00;MQ=60.00;QD=34.04;SOR=1.040	GT:AD:DP:GQ:PL	0/0:1,0:1:3:0,3,39	./.	0/0:2,0:2:6:0,6,79	./.	./.:1,0:1:0:0,0,0	1/1:0,4:4:12:127,12,0	./.	./.:1,0:1:0:0,0,0	1/1:0,4:4:12:139,12,0	1/1:0,3:3:9:94,9,0	./.	./.:.:0:0:0,0,0	1/1:0,2:2:6:74,6,0	./.:2,0:2:0:0,0,0	1/1:0,3:3:9:94,9,0	./.	1/1:0,4:4:12:99,12,0	1/1:0,2:2:6:49,6,0	./.	./.	./.	./.:1,0:1:0:0,0,0	./.	./.	0/0:2,0:2:3:0,3,45	1/1:0,3:3:9:59,9,0	0/0:1,0:1:3:0,3,45	1/1:0,2:2:6:49,6,0	0/0:1,0:1:3:0,3,29	1/1:0,2:2:6:49,6,0	./.	1/1:0,2:2:6:90,6,0	1/1:0,5:5:15:144,15,0	1/1:0,2:2:6:49,6,0
CL1147.Contig1_All	42	.	A	G	13969.6	PASS	AC=61;AF=0.897;AN=68;BaseQRankSum=-1.263e+00;DP=427;ExcessHet=0.0000;FS=2.412;InbreedingCoeff=0.6820;MLEAC=63;MLEAF=0.926;MQ=60.00;MQRankSum=0.00;QD=33.91;ReadPosRankSum=-1.610e-01;SOR=0.287	GT:AD:DP:GQ:PL	0/0:2,0:2:3:0,3,45	0/0:8,0:8:21:0,21,315	0/0:1,0:1:3:0,3,39	1/1:0,58:58:99:1928,174,0	0/1:10,19:29:99:551,0,308	1/1:0,5:5:15:166,15,0	1/1:0,6:6:18:269,18,0	1/1:0,12:12:36:377,36,0	1/1:0,13:13:39:426,39,0	1/1:0,7:7:21:233,21,0	1/1:0,14:14:42:450,42,0	1/1:0,13:13:39:446,39,0	1/1:0,12:12:36:417,36,0	1/1:0,12:12:36:457,36,0	1/1:0,14:14:42:466,42,0	1/1:0,18:18:54:605,54,0	1/1:0,9:9:27:323,27,0	1/1:0,16:16:48:516,48,0	1/1:0,10:10:30:287,30,0	1/1:0,8:8:24:318,24,0	1/1:0,13:13:39:462,39,0	1/1:0,14:14:42:507,42,0	1/1:0,10:10:30:367,30,0	1/1:0,10:10:30:327,30,0	1/1:0,17:17:51:579,51,0	1/1:0,14:14:42:466,42,0	1/1:0,7:7:21:193,21,0	1/1:0,8:8:24:318,24,0	1/1:0,8:8:24:358,24,0	1/1:0,16:16:48:516,48,0	1/1:0,13:13:39:422,39,0	1/1:0,16:16:48:480,48,0	1/1:0,3:3:9:118,9,0	1/1:0,7:7:21:233,21,0
CL1147.Contig1_All	309	.	C	A	6808.04	PASS	AC=17;AF=0.250;AN=68;BaseQRankSum=0.195;DP=722;ExcessHet=0.4044;FS=3.581;InbreedingCoeff=0.1084;MLEAC=18;MLEAF=0.265;MQ=60.00;MQRankSum=0.00;QD=19.96;ReadPosRankSum=-2.820e-01;SOR=0.704	GT:AD:DP:GQ:PL	0/0:1,0:1:3:0,3,11	0/0:8,0:8:15:0,15,225	0/0:1,0:1:3:0,3,35	0/0:56,0:56:99:0,117,1800	0/0:58,0:58:99:0,104,1800	0/0:20,0:20:60:0,60,655	0/0:5,0:5:15:0,15,224	0/0:14,0:14:42:0,42,466	0/0:13,0:13:36:0,36,540	0/0:18,0:18:54:0,54,686	0/0:16,0:16:48:0,48,620	0/0:20,0:20:45:0,45,675	0/1:10,9:19:99:246,0,310	0/1:10,11:21:99:349,0,304	0/1:19,19:38:99:639,0,536	1/1:0,19:19:56:769,56,0	0/0:21,0:21:60:0,60,900	0/0:26,0:26:61:0,61,814	0/1:7,15:22:99:485,0,247	0/0:12,0:12:33:0,33,495	0/1:17,13:30:99:331,0,551	0/0:14,0:14:42:0,42,507	0/0:21,0:21:60:0,60,816	0/0:21,0:21:60:0,60,740	1/1:0,36:36:99:1329,108,0	1/1:0,27:27:81:907,81,0	0/1:11,9:20:99:232,0,297	0/1:8,8:16:99:270,0,150	0/1:10,12:22:99:345,0,301	0/1:16,14:30:99:440,0,466	0/1:6,6:12:99:192,0,217	0/1:18,11:29:99:330,0,597	0/0:6,0:6:18:0,18,253	0/0:20,0:20:54:0,54,810
Unigene38841_All	565	.	C	T	85.42	PASS	AC=1;AF=0.056;AN=18;BaseQRankSum=-1.282e+00;DP=33;ExcessHet=0.0000;FS=0.000;MLEAC=4;MLEAF=0.222;MQ=60.00;MQRankSum=0.00;QD=17.08;ReadPosRankSum=1.28;SOR=0.223	GT:AD:DP:GQ:PL	./.	0/1:1,4:5:25:84,0,25	./.	./.	0/0:16,0:16:48:0,48,526	./.	./.	./.	./.	./.	./.	0/0:4,0:4:12:0,12,91	./.	./.	./.	0/0:2,0:2:6:0,6,49	./.	./.	0/0:1,0:1:3:0,3,45	./.	./.	./.	./.	0/0:1,0:1:3:0,3,29	./.	./.	./.	./.	./.	0/0:2,0:2:6:0,6,41	0/0:1,0:1:3:0,3,16	./.	0/0:1,0:1:3:0,3,16	./.
Unigene11169_All	14	.	C	G	5124.85	PASS	AC=42;AF=0.808;AN=52;BaseQRankSum=0.641;DP=249;ExcessHet=0.0038;FS=5.823;InbreedingCoeff=0.3233;MLEAC=53;MLEAF=1.00;MQ=60.00;MQRankSum=0.00;QD=28.95;ReadPosRankSum=1.15;SOR=1.192	GT:AD:DP:GQ:PL	./.	0/0:1,0:1:3:0,3,43	0/0:2,0:2:6:0,6,74	1/1:0,2:2:6:49,6,0	./.:12,0:12:0:0,0,0	0/1:3,5:8:56:114,0,56	1/1:0,1:1:3:25,3,0	1/1:0,2:2:6:49,6,0	0/1:1,7:8:21:169,0,21	./.:1,0:1:0:0,0,0	1/1:1,15:16:3:386,3,0	./.:6,0:6:0:0,0,0	1/1:0,4:4:12:139,12,0	1/1:0,5:5:15:144,15,0	1/1:0,10:10:30:287,30,0	0/1:1,7:8:21:209,0,21	0/1:1,5:6:7:166,0,7	./.:9,0:9:0:0,0,0	1/1:0,5:5:15:144,15,0	1/1:0,3:3:9:79,9,0	1/1:1,18:19:12:440,12,0	./.:10,0:10:0:0,0,0	1/1:0,6:6:18:188,18,0	1/1:0,12:12:36:337,36,0	1/1:0,18:18:54:565,54,0	./.:8,0:8:0:0,0,49	./.:19,0:19:0:0,0,0	1/1:0,5:5:15:184,15,0	1/1:0,12:12:36:397,36,0	1/1:0,7:7:21:193,21,0	1/1:0,2:2:6:49,6,0	1/1:0,3:3:9:94,9,0	1/1:0,16:16:48:476,48,0	0/0:1,0:1:3:0,3,45
Unigene11169_All	48	.	T	A	10879.9	PASS	AC=47;AF=0.734;AN=64;BaseQRankSum=0.366;DP=324;ExcessHet=1.9723;FS=14.664;InbreedingCoeff=-0.0439;MLEAC=49;MLEAF=0.766;MQ=60.00;MQRankSum=0.00;QD=26.03;ReadPosRankSum=0.409;SOR=1.503	GT:AD:DP:GQ:PGT:PID:PL:PS	0/0:2,0:2:6:.:.:0,6,81	./.:3,0:3:0:.:.:0,0,42	0/0:3,0:3:9:.:.:0,9,122	1|1:0,4:4:12:1|1:48_T_A:180,12,0:48	1|1:0,15:15:45:1|1:48_T_A:654,45,0:48	0/1:5,8:13:99:.:.:187,0,105	1|1:0,1:1:3:1|1:48_T_A:45,3,0:48	1/1:0,3:3:9:.:.:94,9,0	0|1:1,9:10:15:0|1:48_T_A:369,0,15:48	1|1:0,3:3:9:1|1:48_T_A:135,9,0:48	1|1:1,17:18:9:1|1:48_T_A:720,9,0:48	0|1:1,7:8:21:0|1:48_T_A:291,0,21:48	1|1:0,7:7:21:1|1:48_T_A:315,21,0:48	0/1:1,6:7:4:.:.:249,0,4	1|1:0,12:12:36:1|1:48_T_A:540,36,0:48	0/1:2,12:14:28:.:.:295,0,28	0|1:1,6:7:24:0|1:48_T_A:238,0,24:48	1|1:0,9:9:27:1|1:48_T_A:405,27,0:48	0/1:1,6:7:24:.:.:167,0,24	1|1:0,3:3:9:1|1:48_T_A:135,9,0:48	0/1:2,21:23:21:.:.:470,0,21	1|1:0,12:12:36:1|1:48_T_A:540,36,0:48	1/1:0,8:8:24:.:.:360,24,0	1/1:1,15:16:23:.:.:366,23,0	1|1:0,22:22:66:1|1:48_T_A:990,66,0:48	0|1:1,6:7:24:0|1:48_T_A:243,0,24:48	0|1:5,11:16:99:0|1:48_T_A:447,0,177:48	1|1:0,7:7:21:1|1:48_T_A:293,21,0:48	0/1:2,12:14:27:.:.:335,0,27	0/1:1,10:11:12:.:.:400,0,12	0/1:2,5:7:28:.:.:123,0,28	1|1:0,6:6:18:1|1:48_T_A:270,18,0:48	1|1:0,19:19:57:1|1:48_T_A:855,57,0:48	./.:3,0:3:0:.:.:0,0,5
Unigene11169_All	50	.	A	G	13219.8	PASS	AC=53;AF=0.855;AN=62;BaseQRankSum=0.640;DP=326;ExcessHet=0.4239;FS=4.066;InbreedingCoeff=0.1370;MLEAC=57;MLEAF=0.919;MQ=60.00;MQRankSum=0.00;QD=31.03;ReadPosRankSum=0.097;SOR=1.307	GT:AD:DP:GQ:PGT:PID:PL:PS	0/0:2,0:2:6:.:.:0,6,81	./.:3,0:3:0:.:.:0,0,0	./.:3,0:3:0:.:.:0,0,0	1|1:0,4:4:12:1|1:48_T_A:180,12,0:48	1|1:0,15:15:45:1|1:48_T_A:654,45,0:48	0/1:1,12:13:6:.:.:450,0,6	1|1:0,1:1:3:1|1:48_T_A:45,3,0:48	1/1:0,3:3:9:.:.:135,9,0	0|1:1,9:10:15:0|1:48_T_A:369,0,15:48	1|1:0,3:3:9:1|1:48_T_A:135,9,0:48	1|1:1,17:18:9:1|1:48_T_A:720,9,0:48	0|1:1,7:8:21:0|1:48_T_A:291,0,21:48	1|1:0,7:7:21:1|1:48_T_A:315,21,0:48	1/1:0,7:7:21:.:.:315,21,0	1|1:0,12:12:36:1|1:48_T_A:540,36,0:48	1/1:0,14:14:42:.:.:610,42,0	0|1:1,6:7:24:0|1:48_T_A:238,0,24:48	1|1:0,9:9:27:1|1:48_T_A:405,27,0:48	1/1:0,7:7:21:.:.:315,21,0	1|1:0,3:3:9:1|1:48_T_A:135,9,0:48	0/1:2,23:25:15:.:.:932,0,15	1|1:0,12:12:36:1|1:48_T_A:540,36,0:48	1/1:0,8:8:24:.:.:360,24,0	1/1:0,16:16:48:.:.:700,48,0	1|1:0,22:22:66:1|1:48_T_A:990,66,0:48	0|1:1,6:7:24:0|1:48_T_A:243,0,24:48	0|1:5,11:16:99:0|1:48_T_A:447,0,177:48	1|1:0,7:7:21:1|1:48_T_A:293,21,0:48	1/1:0,16:16:48:.:.:688,48,0	1/1:0,11:11:33:.:.:478,33,0	1/1:0,7:7:21:.:.:274,21,0	1|1:0,6:6:18:1|1:48_T_A:270,18,0:48	1|1:0,19:19:57:1|1:48_T_A:855,57,0:48	./.:3,0:3:0:.:.:0,0,5
Unigene11169_All	51	.	T	C	68.79	PASS	AC=2;AF=0.029;AN=68;DP=322;ExcessHet=0.0000;FS=0.000;InbreedingCoeff=0.5050;MLEAC=1;MLEAF=0.015;MQ=60.00;QD=34.40;SOR=2.303	GT:AD:DP:GQ:PL	1/1:0,2:2:6:90,6,0	0/0:3,0:3:9:0,9,114	0/0:3,0:3:6:0,6,90	0/0:4,0:4:12:0,12,138	0/0:15,0:15:45:0,45,568	0/0:13,0:13:39:0,39,350	0/0:1,0:1:3:0,3,25	0/0:3,0:3:9:0,9,94	0/0:10,0:10:30:0,30,307	0/0:3,0:3:9:0,9,70	0/0:18,0:18:54:0,54,517	0/0:8,0:8:24:0,24,190	0/0:7,0:7:21:0,21,205	0/0:7,0:7:21:0,21,197	0/0:12,0:12:36:0,36,349	0/0:15,0:15:45:0,45,415	0/0:7,0:7:21:0,21,205	0/0:9,0:9:27:0,27,283	0/0:7,0:7:21:0,21,205	0/0:3,0:3:9:0,9,94	0/0:25,0:25:75:0,75,670	0/0:12,0:12:36:0,36,401	0/0:8,0:8:24:0,24,238	0/0:16,0:16:48:0,48,407	0/0:21,0:21:60:0,60,621	0/0:7,0:7:21:0,21,253	0/0:16,0:16:48:0,48,480	0/0:6,0:6:18:0,18,180	0/0:16,0:16:48:0,48,520	0/0:9,0:9:27:0,27,263	0/0:7,0:7:21:0,21,185	0/0:7,0:7:21:0,21,213	0/0:19,0:19:57:0,57,566	0/0:3,0:3:9:0,9,94
Unigene11169_All	73	.	T	C,*	189.61	PASS	AC=2,1;AF=0.032,0.016;AN=62;BaseQRankSum=-2.980e-01;DP=353;ExcessHet=0.2190;FS=1.315;InbreedingCoeff=-0.0365;MLEAC=2,1;MLEAF=0.032,0.016;MQ=60.00;MQRankSum=0.00;QD=4.62;ReadPosRankSum=0.774;SOR=0.375	GT:AD:DP:GQ:PGT:PID:PL:PS	0/0:3,0,0:3:9:.:.:0,9,129,9,129,129	./.:3,0,0:3:0:.:.:0,0,49,0,49,49	./.:3,0,0:3:0:.:.:0,0,6,0,6,6	0/0:5,0,0:5:15:.:.:0,15,146,15,146,146	0/0:21,0,0:21:60:.:.:0,60,764,60,764,764	0/1:13,4,0:17:99:.:.:129,0,534,168,546,714	./.	0|0:4,0,0:4:12:0|1:73_T_C:0,12,180,12,180,180:73	0/0:11,0,0:11:33:.:.:0,33,336,33,336,336	0/0:3,0,0:3:9:.:.:0,9,70,9,70,70	0/0:17,0,0:17:51:.:.:0,51,509,51,509,509	0/0:8,0,0:8:24:.:.:0,24,222,24,222,222	0/0:6,0,0:6:18:.:.:0,18,229,18,229,229	0/0:6,0,0:6:18:.:.:0,18,168,18,168,168	0/0:13,0,0:13:36:.:.:0,36,540,36,540,540	0/0:15,0,0:15:45:.:.:0,45,511,45,511,511	0/0:8,0,0:8:24:.:.:0,24,250,24,250,250	0/0:9,0,0:9:24:.:.:0,24,360,24,360,360	0/0:7,0,0:7:21:.:.:0,21,253,21,253,253	0/0:3,0,0:3:9:.:.:0,9,94,9,94,94	0/0:29,0,0:29:84:.:.:0,84,853,84,853,853	0/0:11,0,0:11:33:.:.:0,33,372,33,372,372	0/0:11,0,0:11:30:.:.:0,30,450,30,450,450	0|0:17,1,0:18:9:0|1:73_T_C:0,9,720,51,723,765:73	0/0:21,0,0:21:60:.:.:0,60,621,60,621,621	0/0:8,0,0:8:24:.:.:0,24,270,24,270,270	0|1:14,3,0:17:84:0|1:73_T_C:84,0,579,126,588,714:73	0/0:5,0,0:5:15:.:.:0,15,184,15,184,184	0|0:16,1,0:17:6:0|1:73_T_C:0,6,634,48,637,679:73	0/0:16,0,0:16:48:.:.:0,48,460,48,460,460	0/2:5,0,2:7:65:.:.:65,80,265,0,185,179	0/0:9,0,0:9:27:.:.:0,27,271,27,271,271	0/0:19,0,0:19:54:.:.:0,54,810,54,810,810	0/0:3,0,0:3:9:.:.:0,9,94,9,94,94
Unigene11169_All	76	.	C	T	95.65	PASS	AC=2;AF=0.030;AN=66;BaseQRankSum=-2.980e-01;DP=351;ExcessHet=0.0673;FS=0.000;InbreedingCoeff=-0.0505;MLEAC=2;MLEAF=0.030;MQ=60.00;MQRankSum=0.00;QD=4.78;ReadPosRankSum=0.773;SOR=0.723	GT:AD:DP:GQ:PGT:PID:PL:PS	0|1:1,2:3:36:0|1:76_C_T:81,0,36:76	0/0:4,0:4:12:.:.:0,12,162	0/0:1,0:1:3:.:.:0,3,41	0/0:5,0:5:15:.:.:0,15,146	0/0:21,0:21:60:.:.:0,60,764	0/1:15,2:17:39:.:.:39,0,624	./.	0|0:4,0:4:12:0|1:73_T_C:0,12,180:73	0/0:11,0:11:33:.:.:0,33,336	0/0:3,0:3:9:.:.:0,9,66	0/0:17,0:17:51:.:.:0,51,509	0/0:8,0:8:24:.:.:0,24,222	0/0:6,0:6:18:.:.:0,18,229	0/0:6,0:6:18:.:.:0,18,168	0/0:13,0:13:36:.:.:0,36,540	0/0:15,0:15:45:.:.:0,45,511	0/0:8,0:8:24:.:.:0,24,250	0/0:8,0:8:24:.:.:0,24,234	0/0:7,0:7:18:.:.:0,18,270	0/0:4,0:4:12:.:.:0,12,123	0/0:29,0:29:84:.:.:0,84,853	0/0:11,0:11:33:.:.:0,33,372	0/0:11,0:11:30:.:.:0,30,450	0|0:17,1:18:9:0|1:73_T_C:0,9,720:73	0/0:21,0:21:60:.:.:0,60,621	0/0:8,0:8:24:.:.:0,24,270	0/0:16,1:17:6:.:.:0,6,675	0/0:5,0:5:15:.:.:0,15,184	0/0:16,0:16:45:.:.:0,45,675	0/0:16,0:16:48:.:.:0,48,460	0/0:7,0:7:21:.:.:0,21,177	0/0:9,0:9:27:.:.:0,27,271	0/0:19,0:19:54:.:.:0,54,810	0/0:3,0:3:9:.:.:0,9,94
Unigene11169_All	79	.	T	C	65.73	PASS	AC=1;AF=0.015;AN=66;BaseQRankSum=-4.310e-01;DP=349;ExcessHet=0.0000;FS=0.000;InbreedingCoeff=-0.0311;MLEAC=1;MLEAF=0.015;MQ=60.00;MQRankSum=0.00;QD=21.91;ReadPosRankSum=0.967;SOR=1.179	GT:AD:DP:GQ:PGT:PID:PL:PS	0|1:1,2:3:36:0|1:76_C_T:81,0,36:76	0/0:4,0:4:12:.:.:0,12,162	0/0:1,0:1:3:.:.:0,3,41	0/0:5,0:5:15:.:.:0,15,146	0/0:21,0:21:60:.:.:0,60,764	0/0:17,0:17:48:.:.:0,48,720	./.	0/0:4,0:4:12:.:.:0,12,99	0/0:12,0:12:36:.:.:0,36,365	0/0:3,0:3:9:.:.:0,9,66	0/0:17,0:17:48:.:.:0,48,720	0/0:8,0:8:24:.:.:0,24,222	0/0:6,0:6:18:.:.:0,18,229	0/0:6,0:6:18:.:.:0,18,168	0/0:13,0:13:33:.:.:0,33,495	0/0:15,0:15:45:.:.:0,45,511	0/0:8,0:8:21:.:.:0,21,315	0/0:8,0:8:24:.:.:0,24,234	0/0:8,0:8:21:.:.:0,21,315	0/0:2,0:2:6:.:.:0,6,90	0/0:29,0:29:84:.:.:0,84,853	0/0:11,0:11:33:.:.:0,33,372	0/0:10,0:10:27:.:.:0,27,405	0/0:17,0:17:51:.:.:0,51,460	0/0:21,0:21:60:.:.:0,60,621	0/0:8,0:8:24:.:.:0,24,238	0/0:17,0:17:51:.:.:0,51,521	0/0:5,0:5:15:.:.:0,15,184	0/0:16,0:16:48:.:.:0,48,560	0/0:16,0:16:48:.:.:0,48,460	0/0:7,0:7:21:.:.:0,21,177	0/0:9,0:9:24:.:.:0,24,360	0/0:19,0:19:51:.:.:0,51,765	0/0:3,0:3:9:.:.:0,9,94
Unigene11169_All	81	.	T	C	65.71	PASS	AC=1;AF=0.015;AN=66;BaseQRankSum=-4.310e-01;DP=354;ExcessHet=0.0000;FS=0.000;InbreedingCoeff=-0.0302;MLEAC=1;MLEAF=0.015;MQ=60.00;MQRankSum=0.00;QD=21.90;ReadPosRankSum=0.967;SOR=1.179	GT:AD:DP:GQ:PGT:PID:PL:PS	0|1:1,2:3:36:0|1:76_C_T:81,0,36:76	0/0:4,0:4:12:.:.:0,12,162	0/0:1,0:1:3:.:.:0,3,41	0/0:6,0:6:18:.:.:0,18,148	0/0:21,0:21:57:.:.:0,57,855	0/0:17,0:17:48:.:.:0,48,720	./.	0/0:4,0:4:12:.:.:0,12,99	0/0:12,0:12:36:.:.:0,36,365	0/0:3,0:3:9:.:.:0,9,66	0/0:18,0:18:51:.:.:0,51,765	0/0:8,0:8:24:.:.:0,24,222	0/0:5,0:5:15:.:.:0,15,164	0/0:6,0:6:18:.:.:0,18,168	0/0:13,0:13:33:.:.:0,33,495	0/0:14,0:14:42:.:.:0,42,450	0/0:9,0:9:24:.:.:0,24,360	0/0:8,0:8:24:.:.:0,24,234	0/0:8,0:8:21:.:.:0,21,315	0/0:2,0:2:6:.:.:0,6,90	0/0:29,0:29:84:.:.:0,84,853	0/0:13,0:13:39:.:.:0,39,362	0/0:10,0:10:27:.:.:0,27,405	0/0:17,0:17:51:.:.:0,51,460	0/0:21,0:21:60:.:.:0,60,621	0/0:8,0:8:24:.:.:0,24,238	0/0:17,0:17:51:.:.:0,51,521	0/0:5,0:5:15:.:.:0,15,184	0/0:16,0:16:48:.:.:0,48,560	0/0:16,0:16:48:.:.:0,48,460	0/0:7,0:7:21:.:.:0,21,177	0/0:9,0:9:24:.:.:0,24,360	0/0:20,0:20:51:.:.:0,51,765	0/0:4,0:4:12:.:.:0,12,139
Unigene11169_All	84	.	T	A	65.71	PASS	AC=1;AF=0.015;AN=66;BaseQRankSum=0.431;DP=356;ExcessHet=0.0000;FS=0.000;InbreedingCoeff=-0.0302;MLEAC=1;MLEAF=0.015;MQ=60.00;MQRankSum=0.00;QD=21.90;ReadPosRankSum=0.967;SOR=1.179	GT:AD:DP:GQ:PGT:PID:PL:PS	0|1:1,2:3:36:0|1:76_C_T:81,0,36:76	0/0:4,0:4:12:.:.:0,12,138	0/0:1,0:1:3:.:.:0,3,41	0/0:6,0:6:18:.:.:0,18,148	0/0:21,0:21:54:.:.:0,54,810	0/0:17,0:17:48:.:.:0,48,720	./.	0/0:4,0:4:12:.:.:0,12,99	0/0:12,0:12:36:.:.:0,36,365	0/0:3,0:3:9:.:.:0,9,66	0/0:18,0:18:48:.:.:0,48,720	0/0:8,0:8:24:.:.:0,24,222	0/0:6,0:6:18:.:.:0,18,188	0/0:6,0:6:18:.:.:0,18,168	0/0:13,0:13:33:.:.:0,33,495	0/0:16,0:16:48:.:.:0,48,508	0/0:9,0:9:24:.:.:0,24,360	0/0:8,0:8:24:.:.:0,24,234	0/0:5,0:5:15:.:.:0,15,204	0/0:2,0:2:6:.:.:0,6,90	0/0:29,0:29:84:.:.:0,84,853	0/0:13,0:13:39:.:.:0,39,362	0/0:10,0:10:27:.:.:0,27,405	0/0:18,0:18:54:.:.:0,54,497	0/0:21,0:21:60:.:.:0,60,621	0/0:8,0:8:24:.:.:0,24,238	0/0:17,0:17:48:.:.:0,48,720	0/0:6,0:6:18:.:.:0,18,220	0/0:16,0:16:48:.:.:0,48,576	0/0:16,0:16:45:.:.:0,45,675	0/0:7,0:7:21:.:.:0,21,177	0/0:9,0:9:21:.:.:0,21,315	0/0:20,0:20:54:.:.:0,54,810	0/0:4,0:4:12:.:.:0,12,139
