## Supplementary material for "Transcriptome-based genome-wide analysis reveals hybridization dynamics and genetic structure of Japanese giant salamanders": Supple Table (part 12 of 396)

### Sheet: TableS3-all_SNP_VCF-419177 (continued)
#CHROM	POS	ID	REF	ALT	QUAL	FILTER	INFO	FORMAT	SRR4449117	SRR4449143	SRR4449153	SRR5260688	SRR7587551	ajap_S4	hanzaki1	hanzaki2	hanzaki3	hanzaki4	hanzaki5	hanzaki6	hybrid1	hybrid10	hybrid11	hybrid12	hybrid13	hybrid14	hybrid15	hybrid16	hybrid17	hybrid18	hybrid19	hybrid2	hybrid20	hybrid3	hybrid4	hybrid5	hybrid6	hybrid7	hybrid8	hybrid9	nichinan2	nichinan3
Unigene11169_All	86	.	T	G	65.71	PASS	AC=1;AF=0.015;AN=66;BaseQRankSum=-4.310e-01;DP=358;ExcessHet=0.0000;FS=0.000;InbreedingCoeff=-0.0300;MLEAC=1;MLEAF=0.015;MQ=60.00;MQRankSum=0.00;QD=21.90;ReadPosRankSum=0.00;SOR=1.179	GT:AD:DP:GQ:PGT:PID:PL:PS	0|1:1,2:3:36:0|1:76_C_T:81,0,36:76	0/0:4,0:4:12:.:.:0,12,138	0/0:1,0:1:3:.:.:0,3,41	0/0:6,0:6:18:.:.:0,18,148	0/0:21,0:21:54:.:.:0,54,810	0/0:17,0:17:48:.:.:0,48,720	./.	0/0:4,0:4:12:.:.:0,12,99	0/0:12,0:12:36:.:.:0,36,365	0/0:3,0:3:9:.:.:0,9,66	0/0:18,0:18:48:.:.:0,48,720	0/0:8,0:8:24:.:.:0,24,222	0/0:5,0:5:15:.:.:0,15,164	0/0:6,0:6:18:.:.:0,18,168	0/0:13,0:13:33:.:.:0,33,495	0/0:16,0:16:45:.:.:0,45,675	0/0:9,0:9:24:.:.:0,24,360	0/0:8,0:8:24:.:.:0,24,234	0/0:7,0:7:21:.:.:0,21,253	0/0:2,0:2:6:.:.:0,6,90	0/0:29,0:29:84:.:.:0,84,853	0/0:13,0:13:39:.:.:0,39,362	0/0:10,0:10:27:.:.:0,27,405	0/0:18,0:18:54:.:.:0,54,497	0/0:21,0:21:60:.:.:0,60,621	0/0:9,0:9:27:.:.:0,27,283	0/0:17,0:17:48:.:.:0,48,720	0/0:6,0:6:18:.:.:0,18,220	0/0:16,0:16:45:.:.:0,45,675	0/0:16,0:16:45:.:.:0,45,675	0/0:7,0:7:21:.:.:0,21,177	0/0:9,0:9:21:.:.:0,21,315	0/0:20,0:20:54:.:.:0,54,810	0/0:4,0:4:12:.:.:0,12,139
Unigene11169_All	87	.	G	A	6068.1	PASS	AC=29;AF=0.483;AN=60;BaseQRankSum=0.916;DP=370;ExcessHet=0.0809;FS=10.341;InbreedingCoeff=0.1851;MLEAC=31;MLEAF=0.517;MQ=60.00;MQRankSum=0.00;QD=24.87;ReadPosRankSum=-2.920e-01;SOR=1.255	GT:AD:DP:GQ:PGT:PID:PL:PS	0/0:3,0:3:9:.:.:0,9,111	0/0:4,0:4:12:.:.:0,12,138	0/0:1,0:1:3:.:.:0,3,41	0/0:6,0:6:18:.:.:0,18,148	0/0:21,0:21:57:.:.:0,57,855	0|1:5,12:17:99:0|1:87_G_A:469,0,174:87	./.	1|1:0,4:4:12:1|1:87_G_A:180,12,0:87	0|1:1,11:12:9:0|1:87_G_A:459,0,9:87	1|1:0,4:4:12:1|1:87_G_A:180,12,0:87	1|1:1,17:18:9:1|1:87_G_A:699,9,0:87	1|1:0,9:9:27:1|1:87_G_A:405,27,0:87	0|1:1,6:7:4:0|1:87_G_A:249,0,4:87	./.:7,0:7:0:.:.:0,0,124	1|1:0,13:13:39:1|1:87_G_A:544,39,0:87	0/0:16,0:16:45:.:.:0,45,675	./.:7,0:7:0:.:.:0,0,124	1|1:0,8:8:24:1|1:87_G_A:360,24,0:87	0|1:1,6:7:24:0|1:87_G_A:238,0,24:87	0/0:2,0:2:6:.:.:0,6,90	0/1:21,8:29:99:.:.:175,0,573	0/0:13,0:13:39:.:.:0,39,362	0/1:4,7:11:99:.:.:199,0,106	0/1:15,3:18:40:.:.:40,0,377	0/1:17,8:25:99:.:.:163,0,365	./.:10,0:10:0:.:.:0,0,218	0/1:12,6:18:99:.:.:150,0,364	1|1:0,7:7:21:1|1:87_G_A:305,21,0:87	0/0:17,0:17:48:.:.:0,48,720	0/0:15,0:16:45:.:.:0,45,655	0|1:2,5:7:69:0|1:87_G_A:204,0,69:87	0/1:6,4:10:99:.:.:104,0,193	1|1:0,20:20:60:1|1:87_G_A:889,60,0:87	1|1:0,1:1:3:1|1:87_G_A:45,3,0:87
Unigene11169_All	93	.	C	A	53.84	PASS	AC=1;AF=0.015;AN=66;BaseQRankSum=-3.660e-01;DP=370;ExcessHet=0.0000;FS=0.000;InbreedingCoeff=-0.0356;MLEAC=1;MLEAF=0.015;MQ=60.00;MQRankSum=0.00;QD=7.69;ReadPosRankSum=0.00;SOR=0.446	GT:AD:DP:GQ:PGT:PID:PL:PS	0/0:3,0:3:6:.:.:0,6,90	0/0:4,0:4:12:.:.:0,12,170	0/0:1,0:1:3:.:.:0,3,41	0/0:6,0:6:18:.:.:0,18,148	0/0:20,0:20:57:.:.:0,57,855	0/0:18,0:18:54:.:.:0,54,515	./.	0/0:6,0:6:18:.:.:0,18,172	0/0:12,0:12:36:.:.:0,36,381	0/0:4,0:4:12:.:.:0,12,123	0/0:17,0:17:51:.:.:0,51,581	0/0:10,0:10:30:.:.:0,30,327	0/0:7,0:7:21:.:.:0,21,205	0/0:7,0:7:21:.:.:0,21,213	0/0:12,0:12:36:.:.:0,36,437	0/0:17,0:17:48:.:.:0,48,720	0/0:9,0:9:24:.:.:0,24,360	0/0:11,0:11:33:.:.:0,33,348	0/0:7,0:7:21:.:.:0,21,245	0/0:2,0:2:6:.:.:0,6,90	0/0:28,0:28:81:.:.:0,81,893	0/0:15,0:15:45:.:.:0,45,435	0/0:12,0:12:36:.:.:0,36,441	0/0:20,0:20:57:.:.:0,57,855	0/0:25,0:25:72:.:.:0,72,1080	0/0:8,0:8:24:.:.:0,24,278	0/0:16,0:16:48:.:.:0,48,448	0/0:6,0:6:18:.:.:0,18,220	0/0:17,0:17:48:.:.:0,48,720	0/0:15,0:15:45:.:.:0,45,471	0|1:5,2:7:69:0|1:93_C_A:69,0,204:93	0/0:8,0:8:24:.:.:0,24,298	0/0:19,0:19:54:.:.:0,54,810	0/0:1,0:1:3:.:.:0,3,45
Unigene11169_All	95	.	A	G	12882.1	PASS	AC=45;AF=0.726;AN=62;BaseQRankSum=0.619;DP=403;ExcessHet=5.8497;FS=18.254;InbreedingCoeff=-0.1611;MLEAC=49;MLEAF=0.790;MQ=60.00;MQRankSum=0.00;QD=33.72;ReadPosRankSum=-2.320e-01;SOR=1.300	GT:AD:DP:GQ:PGT:PID:PL:PS	./.:3,0:3:0:.:.:0,0,37	./.:6,0:6:0:.:.:0,0,152	0/0:1,0:1:3:.:.:0,3,41	1/1:0,6:6:18:.:.:148,18,0	1/1:0,20:20:60:.:.:812,60,0	0|1:7,11:18:99:0|1:87_G_A:441,0,261:87	./.	1|1:0,6:6:18:1|1:87_G_A:254,18,0:87	0|1:1,12:13:6:0|1:87_G_A:501,0,6:87	1|1:0,5:5:15:1|1:87_G_A:225,15,0:87	0|1:2,18:20:30:0|1:87_G_A:749,0,30:87	1|1:0,11:11:33:1|1:87_G_A:495,33,0:87	0|1:1,6:7:4:0|1:87_G_A:249,0,4:87	0/1:2,6:8:66:.:.:164,0,66	1|1:0,14:14:42:1|1:87_G_A:623,42,0:87	1/1:1,14:15:21:.:.:402,21,0	0/1:1,8:9:18:.:.:251,0,18	0|1:1,10:11:12:0|1:87_G_A:416,0,12:87	0|1:1,6:7:24:0|1:87_G_A:238,0,24:87	1/1:0,2:2:6:.:.:90,6,0	1/1:2,26:28:14:.:.:815,14,0	0/1:1,14:15:0:.:.:361,0,0	1/1:0,12:12:36:.:.:539,36,0	1/1:1,20:21:18:.:.:595,18,0	1/1:0,27:27:81:.:.:910,81,0	0/1:1,9:10:15:.:.:253,0,15	0/1:5,13:18:99:.:.:392,0,171	1|1:0,8:8:24:1|1:87_G_A:350,24,0:87	0/1:2,16:18:36:.:.:538,0,36	0/1:2,13:15:45:.:.:377,0,45	0|1:2,5:7:69:0|1:87_G_A:204,0,69:87	0/1:1,8:9:18:.:.:332,0,18	1|1:0,20:20:60:1|1:87_G_A:889,60,0:87	1|1:0,2:2:6:1|1:87_G_A:90,6,0:87
Unigene11169_All	99	.	G	A	395.15	PASS	AC=8;AF=0.143;AN=56;BaseQRankSum=-5.660e-01;DP=410;ExcessHet=2.3239;FS=18.357;InbreedingCoeff=-0.1498;MLEAC=9;MLEAF=0.161;MQ=60.00;MQRankSum=0.00;QD=5.90;ReadPosRankSum=-6.740e-01;SOR=1.344	GT:AD:DP:GQ:PGT:PID:PL:PS	0/0:2,0:2:3:.:.:0,3,45	./.:7,0:7:0:.:.:0,0,42	0/1:1,1:2:28:.:.:28,0,39	0/0:6,0:6:18:.:.:0,18,148	0/0:20,0:20:57:.:.:0,57,855	0/1:12,6:18:99:.:.:175,0,486	.|.:.:.:0:0|1:99_G_A:0,0,0:99	0/0:7,0:7:21:.:.:0,21,315	0/0:13,0:13:39:.:.:0,39,426	./.:7,0:7:0:.:.:0,0,94	0|0:18,1:19:12:0|1:90_G_C:0,12,765:90	0/0:11,0:11:33:.:.:0,33,372	0/0:9,0:9:27:.:.:0,27,303	0/1:6,2:8:46:.:.:46,0,246	0|0:15,1:16:23:0|1:99_G_A:0,23,650:99	0/0:15,0:15:45:.:.:0,45,455	0/0:10,0:10:27:.:.:0,27,405	0/0:10,1:11:8:.:.:0,8,425	0/1:6,1:7:24:.:.:24,0,249	0/0:3,0:3:9:.:.:0,9,106	0/0:29,0:29:81:.:.:0,81,1215	./.:.:.:0:.:.:0,0,585	0/0:12,0:12:36:.:.:0,36,457	0/0:22,1:23:24:.:.:0,24,934	0/0:27,0:27:81:.:.:0,81,800	0/0:11,0:11:33:.:.:0,33,336	0|1:15,2:17:39:0|1:73_T_C:39,0,624:73	0/0:11,0:11:33:.:.:0,33,356	0/1:15,2:17:39:.:.:39,0,624	.|.:.:.:0:0|1:92_T_A:0,0,585:92	0|1:5,2:7:69:0|1:93_C_A:69,0,204:93	0|1:10,1:11:12:0|1:99_G_A:12,0,405:99	0/0:19,0:19:57:.:.:0,57,622	./.:5,0:5:0:.:.:0,0,94
Unigene11169_All	107	.	C	T	106.59	PASS	AC=6;AF=0.100;AN=60;BaseQRankSum=-1.700e-01;DP=441;ExcessHet=0.0578;FS=7.363;InbreedingCoeff=0.1319;MLEAC=4;MLEAF=0.067;MQ=60.00;MQRankSum=0.00;QD=5.08;ReadPosRankSum=0.282;SOR=0.297	GT:AD:DP:GQ:PGT:PID:PL:PS	./.:2,0:2:0:.:.:0,0,5	1|1:0,2:2:6:1|1:107_C_T:90,6,0:107	./.:8,0:8:0:.:.:0,0,93	0/0:4,0:4:12:.:.:0,12,99	0/0:21,0:21:63:.:.:0,63,914	0/1:17,2:19:23:.:.:23,0,555	./.	0/0:7,0:7:21:.:.:0,21,217	0/1:13,1:14:3:.:.:3,0,404	0/0:7,0:7:21:.:.:0,21,245	0/0:19,1:20:15:.:.:0,15,645	0/0:13,0:13:39:.:.:0,39,446	0/0:8,1:9:2:.:.:0,2,238	0/0:9,0:9:27:.:.:0,27,267	0/0:16,0:16:48:.:.:0,48,616	0/0:14,0:14:42:.:.:0,42,466	0/1:8,1:9:18:.:.:18,0,251	0/0:13,0:13:39:.:.:0,39,417	0/0:7,0:7:21:.:.:0,21,257	0/0:4,0:4:12:.:.:0,12,151	0/0:26,1:27:36:.:.:0,36,787	0/0:15,0:15:45:.:.:0,45,419	0/0:12,0:12:36:.:.:0,36,457	0/0:24,0:24:72:.:.:0,72,826	0/0:27,0:27:81:.:.:0,81,800	0|1:10,1:11:12:0|1:107_C_T:12,0,416:107	0|0:16,2:18:5:0|1:107_C_T:0,5,671:107	0/0:11,0:11:33:.:.:0,33,331	0/0:25,0:25:72:.:.:0,72,1080	0/0:22,0:22:16:.:.:0,16,597	0/0:7,0:7:21:.:.:0,21,193	0/0:14,0:14:42:.:.:0,42,531	0/0:22,0:22:63:.:.:0,63,769	./.:5,0:5:0:.:.:0,0,85
Unigene11169_All	113	.	C	T	69.39	PASS	AC=2;AF=0.032;AN=62;DP=429;ExcessHet=0.0000;FS=0.000;InbreedingCoeff=0.4478;MLEAC=1;MLEAF=0.016;MQ=60.00;QD=34.69;SOR=2.303	GT:AD:DP:GQ:PGT:PID:PL:PS	0/0:1,0:1:3:.:.:0,3,40	1|1:0,2:2:6:1|1:107_C_T:90,6,0:107	./.:8,0:8:0:.:.:0,0,166	0/0:4,0:4:12:.:.:0,12,99	0/0:21,0:21:63:.:.:0,63,914	0/0:20,0:20:60:.:.:0,60,607	./.	0/0:7,0:7:21:.:.:0,21,217	0/0:11,0:11:33:.:.:0,33,416	0/0:6,0:6:18:.:.:0,18,253	0/0:20,0:20:57:.:.:0,57,855	0/0:13,0:13:36:.:.:0,36,540	./.:15,0:15:0:.:.:0,0,352	0/0:9,0:9:27:.:.:0,27,267	0/0:16,0:16:48:.:.:0,48,564	0/0:14,0:14:42:.:.:0,42,466	0/0:9,0:9:27:.:.:0,27,307	0/0:13,0:13:39:.:.:0,39,417	0/0:7,0:7:21:.:.:0,21,257	0/0:4,0:4:12:.:.:0,12,151	0/0:25,0:25:72:.:.:0,72,1080	0/0:15,0:15:42:.:.:0,42,630	0/0:11,0:11:33:.:.:0,33,452	0/0:26,0:26:75:.:.:0,75,1125	0/0:27,0:27:81:.:.:0,81,800	0/0:10,0:10:30:.:.:0,30,331	0/0:15,0:15:42:.:.:0,42,630	0/0:9,0:9:27:.:.:0,27,278	0/0:24,0:24:69:.:.:0,69,1035	0/0:20,0:20:54:.:.:0,54,810	0/0:7,0:7:21:.:.:0,21,193	0/0:14,0:14:42:.:.:0,42,531	0/0:22,0:22:63:.:.:0,63,769	0/0:4,0:4:12:.:.:0,12,151
Unigene11169_All	114	.	A	G	69.1	PASS	AC=2;AF=0.031;AN=64;DP=431;ExcessHet=0.0000;FS=0.000;InbreedingCoeff=0.5401;MLEAC=1;MLEAF=0.016;MQ=60.00;QD=34.55;SOR=2.303	GT:AD:DP:GQ:PGT:PID:PL:PS	0/0:1,0:1:3:.:.:0,3,40	1|1:0,2:2:6:1|1:107_C_T:90,6,0:107	./.:8,0:8:0:.:.:0,0,166	0/0:4,0:4:12:.:.:0,12,99	0/0:21,0:21:63:.:.:0,63,914	0/0:20,0:20:60:.:.:0,60,607	./.	0/0:7,0:7:21:.:.:0,21,217	0/0:11,0:11:33:.:.:0,33,416	0/0:6,0:6:18:.:.:0,18,253	0/0:20,0:20:57:.:.:0,57,855	0/0:13,0:13:36:.:.:0,36,540	0/0:11,0:11:33:.:.:0,33,368	0/0:9,0:9:27:.:.:0,27,267	0/0:18,0:18:54:.:.:0,54,609	0/0:14,0:14:42:.:.:0,42,466	0/0:9,0:9:27:.:.:0,27,307	0/0:13,0:13:39:.:.:0,39,417	0/0:8,0:8:24:.:.:0,24,278	0/0:4,0:4:12:.:.:0,12,151	0/0:25,0:25:72:.:.:0,72,1080	0/0:15,0:15:42:.:.:0,42,630	0/0:11,0:11:33:.:.:0,33,452	0/0:26,0:26:75:.:.:0,75,1125	0/0:27,0:27:81:.:.:0,81,800	0/0:10,0:10:30:.:.:0,30,331	0/0:15,0:15:42:.:.:0,42,630	0/0:10,0:10:30:.:.:0,30,291	0/0:25,0:25:72:.:.:0,72,1080	0/0:21,0:21:57:.:.:0,57,855	0/0:7,0:7:21:.:.:0,21,193	0/0:14,0:14:42:.:.:0,42,531	0/0:22,0:22:63:.:.:0,63,769	0/0:4,0:4:12:.:.:0,12,151
Unigene11169_All	118	.	A	T	182.06	PASS	AC=8;AF=0.129;AN=62;BaseQRankSum=-2.530e-01;DP=454;ExcessHet=0.2424;FS=4.409;InbreedingCoeff=0.0961;MLEAC=6;MLEAF=0.097;MQ=60.00;MQRankSum=0.00;QD=3.09;ReadPosRankSum=0.320;SOR=0.401	GT:AD:DP:GQ:PGT:PID:PL:PS	0/0:1,0:1:3:.:.:0,3,40	1|1:0,2:2:6:1|1:107_C_T:90,6,0:107	./.:8,0:8:0:.:.:0,0,81	0/0:4,0:4:12:.:.:0,12,99	0/0:27,0:27:75:.:.:0,75,1125	0|1:15,2:17:39:0|1:118_A_T:39,0,624:118	.|.:.:.:0:0|1:99_G_A:0,0,0:99	0/0:7,0:7:21:.:.:0,21,217	0|1:10,1:11:12:0|1:118_A_T:12,0,417:118	0/0:6,0:6:18:.:.:0,18,253	0|0:19,1:20:15:0|1:118_A_T:0,15,810:118	0/0:13,0:13:33:.:.:0,33,495	0|1:10,2:12:54:0|1:118_A_T:54,0,403:118	0/0:9,0:10:27:.:.:0,27,364	0/0:18,0:18:54:.:.:0,54,646	0/0:14,0:14:39:.:.:0,39,585	0|1:8,1:9:18:0|1:118_A_T:18,0,333:118	0/0:13,0:13:39:.:.:0,39,417	0/0:11,0:11:33:.:.:0,33,412	0/0:4,0:4:12:.:.:0,12,151	0|1:26,2:28:6:0|1:118_A_T:6,0,1065:118	0/0:14,0:14:36:.:.:0,36,540	0/0:11,0:11:33:.:.:0,33,452	0/0:28,0:28:81:.:.:0,81,1215	0/0:27,0:27:81:.:.:0,81,800	0|1:11,1:12:9:0|1:107_C_T:9,0,457:107	0|0:15,1:16:23:0|1:107_C_T:0,23,650:107	0/0:13,0:13:39:.:.:0,39,345	0/0:27,0:27:36:.:.:0,36,927	0/0:20,0:20:60:.:.:0,60,679	0/0:8,0:8:24:.:.:0,24,238	0/0:14,0:14:42:.:.:0,42,531	0/0:22,0:22:63:.:.:0,63,769	./.:5,0:5:0:.:.:0,0,134
Unigene11169_All	123	.	C	T	305.57	PASS	AC=4;AF=0.067;AN=60;BaseQRankSum=0.524;DP=492;ExcessHet=0.4457;FS=0.000;InbreedingCoeff=-0.0177;MLEAC=4;MLEAF=0.067;MQ=60.00;MQRankSum=0.00;QD=7.84;ReadPosRankSum=-1.260e-01;SOR=0.629	GT:AD:DP:GQ:PGT:PID:PL:PS	0/0:1,0:1:3:.:.:0,3,40	0|1:1,5:6:27:0|1:107_C_T:198,0,27:107	./.:9,0:9:0:.:.:0,0,113	0/0:4,0:4:12:.:.:0,12,99	0/0:27,0:27:75:.:.:0,75,1125	0|1:16,3:19:78:0|1:118_A_T:78,0,663:118	.|.:.:.:0:0|1:99_G_A:0,0,0:99	0/0:8,0:8:24:.:.:0,24,222	0|1:12,2:14:48:0|1:118_A_T:48,0,498:118	0/0:6,0:6:18:.:.:0,18,253	0|0:22,1:23:24:0|1:118_A_T:0,24,945:118	0/0:15,0:15:45:.:.:0,45,575	0/0:12,0:12:33:.:.:0,33,495	0/0:9,0:9:27:.:.:0,27,283	0/0:27,0:27:36:.:.:0,36,879	0/0:14,0:14:42:.:.:0,42,466	0|1:9,1:10:15:0|1:118_A_T:15,0,375:118	0/0:16,0:16:3:.:.:0,3,474	0/0:13,0:13:39:.:.:0,39,462	0/0:4,0:4:12:.:.:0,12,151	.|.:.:.:0:0|1:118_A_T:0,0,1170:118	0/0:13,0:13:39:.:.:0,39,393	0/0:11,0:11:16:.:.:0,16,391	0/0:31,0:31:90:.:.:0,90,1350	0/0:30,0:30:81:.:.:0,81,1215	0/0:11,0:11:33:.:.:0,33,372	0|0:14,0:14:42:0|1:107_C_T:0,42,630:107	0/0:14,0:14:42:.:.:0,42,386	0/0:26,0:26:33:.:.:0,33,914	0/0:20,0:20:60:.:.:0,60,679	0/0:9,0:9:27:.:.:0,27,283	0/0:19,0:19:54:.:.:0,54,810	0/0:22,0:22:63:.:.:0,63,769	./.:5,0:5:0:.:.:0,0,134
Unigene11169_All	124	.	C	T	38.58	PASS	AC=1;AF=0.015;AN=66;BaseQRankSum=-1.090e+00;DP=492;ExcessHet=0.0000;FS=0.000;InbreedingCoeff=0.2371;MLEAC=1;MLEAF=0.015;MQ=60.00;MQRankSum=0.00;QD=3.22;ReadPosRankSum=0.215;SOR=0.412	GT:AD:DP:GQ:PGT:PID:PL:PS	0/0:1,0:1:3:.:.:0,3,40	0/0:6,0:6:18:.:.:0,18,238	0/0:9,0:9:24:.:.:0,24,360	0/0:4,0:4:12:.:.:0,12,99	0/0:28,0:28:84:.:.:0,84,1130	0/0:18,0:18:48:.:.:0,48,720	.|.:.:.:0:0|1:99_G_A:0,0,0:99	0/0:8,0:8:24:.:.:0,24,222	0/0:14,0:14:42:.:.:0,42,571	0/0:6,0:6:18:.:.:0,18,253	0/0:23,0:23:69:.:.:0,69,841	0/0:15,0:15:45:.:.:0,45,575	0|1:10,2:12:54:0|1:118_A_T:54,0,403:118	0/0:9,0:9:27:.:.:0,27,283	0/0:29,0:29:87:.:.:0,87,1042	0/0:14,0:14:42:.:.:0,42,466	0/0:10,0:10:30:.:.:0,30,368	0/0:18,0:18:51:.:.:0,51,765	0/0:13,0:13:39:.:.:0,39,462	0/0:4,0:4:12:.:.:0,12,151	0/0:30,0:30:84:.:.:0,84,1260	0/0:13,0:13:39:.:.:0,39,393	0/0:11,0:11:33:.:.:0,33,436	0/0:27,0:27:81:.:.:0,81,936	0/0:30,0:30:81:.:.:0,81,1215	0/0:10,0:10:30:.:.:0,30,327	0/0:13,0:13:39:.:.:0,39,446	0/0:14,0:14:39:.:.:0,39,585	0/0:26,0:26:75:.:.:0,75,1125	0/0:20,0:20:60:.:.:0,60,679	0/0:10,0:10:30:.:.:0,30,327	0/0:19,0:19:54:.:.:0,54,810	0/0:22,0:22:63:.:.:0,63,769	0/0:6,0:6:18:.:.:0,18,253
Unigene11169_All	125	.	T	G	111.71	PASS	AC=3;AF=0.050;AN=60;BaseQRankSum=0.751;DP=500;ExcessHet=0.2052;FS=6.057;InbreedingCoeff=0.0223;MLEAC=3;MLEAF=0.050;MQ=60.00;MQRankSum=0.00;QD=3.39;ReadPosRankSum=-2.530e-01;SOR=0.612	GT:AD:DP:GQ:PGT:PID:PL:PS	0/0:1,0:1:3:.:.:0,3,40	0/0:6,0:6:18:.:.:0,18,238	./.:8,0:8:0:.:.:0,0,264	0/0:4,0:4:12:.:.:0,12,99	0/0:28,0:28:84:.:.:0,84,1130	0|1:16,3:19:78:0|1:118_A_T:78,0,663:118	.|.:.:.:0:0|1:99_G_A:0,0,0:99	0/0:8,0:8:24:.:.:0,24,222	0|1:12,2:14:48:0|1:118_A_T:48,0,498:118	0/0:6,0:6:18:.:.:0,18,253	0|0:22,1:23:24:0|1:118_A_T:0,24,945:118	0/0:15,0:15:45:.:.:0,45,575	0/0:12,0:12:33:.:.:0,33,495	0/0:9,0:9:27:.:.:0,27,283	0/0:30,0:30:45:.:.:0,45,973	0/0:14,0:14:42:.:.:0,42,466	0|1:9,1:10:15:0|1:118_A_T:15,0,375:118	0/0:18,0:18:9:.:.:0,9,548	0/0:13,0:13:39:.:.:0,39,462	0/0:4,0:4:12:.:.:0,12,151	.|.:.:.:0:0|1:118_A_T:0,0,1170:118	0/0:13,0:13:39:.:.:0,39,393	0/0:11,0:11:33:.:.:0,33,436	0/0:31,0:31:90:.:.:0,90,1350	0/0:30,0:30:81:.:.:0,81,1215	0/0:12,0:12:36:.:.:0,36,361	0|0:14,0:14:42:0|1:107_C_T:0,42,630:107	0/0:14,0:14:39:.:.:0,39,585	0/0:26,0:26:33:.:.:0,33,914	0/0:20,0:20:60:.:.:0,60,679	0/0:10,0:10:30:.:.:0,30,327	0/0:19,0:19:54:.:.:0,54,810	0/0:22,0:22:63:.:.:0,63,769	./.:6,0:6:0:.:.:0,0,179
Unigene11169_All	128	.	C	G,A	225.37	PASS	AC=1,1;AF=0.016,0.016;AN=62;BaseQRankSum=0.875;DP=490;ExcessHet=0.0695;FS=9.874;InbreedingCoeff=-0.0569;MLEAC=1,1;MLEAF=0.016,0.016;MQ=60.00;MQRankSum=0.00;QD=13.26;ReadPosRankSum=-2.100e-01;SOR=3.516	GT:AD:DP:GQ:PGT:PID:PL:PS	0/0:1,0,0:1:3:.:.:0,3,40,3,40,40	0|1:1,5,0:6:27:0|1:107_C_T:198,0,27,201,42,243:107	./.:8,0,0:8:0:.:.:0,0,173,0,173,173	0/0:4,0,0:4:12:.:.:0,12,99,12,99,99	0/0:28,0,0:28:84:.:.:0,84,1130,84,1130,1130	0/0:19,0,0:19:45:.:.:0,45,675,45,675,675	./.	0/0:8,0,0:8:24:.:.:0,24,222,24,222,222	0/0:14,0,0:14:42:.:.:0,42,555,42,555,555	0/0:6,0,0:6:18:.:.:0,18,253,18,253,253	0/0:30,0,0:30:45:.:.:0,45,1093,45,1093,1093	0/0:15,0,0:15:45:.:.:0,45,575,45,575,575	0/0:12,0,0:12:19:.:.:0,19,327,19,327,327	0/0:9,0,0:9:27:.:.:0,27,283,27,283,283	0/0:30,0,0:30:87:.:.:0,87,1305,87,1305,1305	0/0:14,0,0:14:42:.:.:0,42,466,42,466,466	0/0:10,0,0:10:30:.:.:0,30,359,30,359,359	0/0:18,0,0:18:9:.:.:0,9,580,9,580,580	0/2:9,0,2:11:57:.:.:57,84,440,0,356,350	0/0:4,0,0:4:12:.:.:0,12,163,12,163,163	0/0:28,0,0:28:84:.:.:0,84,1061,84,1061,1061	0/0:13,0,0:13:39:.:.:0,39,393,39,393,393	0/0:11,0,0:11:30:.:.:0,30,450,30,450,450	0/0:29,0,0:29:42:.:.:0,42,912,42,912,912	0/0:26,0,0:26:72:.:.:0,72,1080,72,1080,1080	0/0:9,0,0:9:27:.:.:0,27,303,27,303,303	0/0:14,0,0:14:42:.:.:0,42,486,42,486,486	0/0:12,0,0:12:36:.:.:0,36,340,36,340,340	0/0:25,0,0:25:30:.:.:0,30,869,30,869,869	0/0:20,0,0:20:60:.:.:0,60,679,60,679,679	./.:10,0,0:10:0:.:.:0,0,148,0,148,148	0/0:19,0,0:19:54:.:.:0,54,810,54,810,810	0/0:21,0,0:21:60:.:.:0,60,900,60,900,900	0/0:6,0,0:6:18:.:.:0,18,269,18,269,269
Unigene11169_All	129	.	G	A,C	268.53	PASS	AC=6,1;AF=0.115,0.019;AN=52;BaseQRankSum=1.11;DP=494;ExcessHet=1.5894;FS=2.199;InbreedingCoeff=-0.1457;MLEAC=7,1;MLEAF=0.135,0.019;MQ=60.00;MQRankSum=0.00;QD=2.77;ReadPosRankSum=-6.790e-01;SOR=0.387	GT:AD:DP:GQ:PGT:PID:PL:PS	0/0:1,0,0:1:3:.:.:0,3,40,3,40,40	0/0:6,0,0:6:18:.:.:0,18,252,18,252,252	./.:8,0,0:8:0:.:.:0,0,173,0,173,173	0/0:4,0,0:4:12:.:.:0,12,99,12,99,99	0/0:28,0,0:28:84:.:.:0,84,1130,84,1130,1130	0|1:16,3,0:19:78:0|1:118_A_T:78,0,663,126,672,798:118	.|.:.:.:0:0|1:99_G_A:0,0,0,0,0,0:99	0/0:8,0,0:8:24:.:.:0,24,238,24,238,238	0|1:12,2,0:14:48:0|1:118_A_T:48,0,498,84,504,588:118	./.:6,0,0:6:0:.:.:0,0,179,0,179,179	0|1:22,3,0:25:60:0|1:129_G_A:60,0,915,126,924,1050:129	0/0:15,0,0:15:45:.:.:0,45,575,45,575,575	0/0:11,0,0:11:33:.:.:0,33,384,33,384,384	0/0:9,0,0:9:27:.:.:0,27,283,27,283,283	./.:30,0,0:30:0:.:.:0,0,810,0,810,810	0/0:13,0,0:13:39:.:.:0,39,433,39,433,433	0|1:9,1,0:10:15:0|1:118_A_T:15,0,375,42,378,420:118	./.:18,0,0:18:0:.:.:0,0,507,0,507,507	0/2:8,0,2:11:60:.:.:60,84,361,0,287,309	0/0:4,0,0:4:12:.:.:0,12,163,12,163,163	0/1:26,3,0:29:48:.:.:48,0,917,126,926,1052	0/0:13,0,0:13:39:.:.:0,39,393,39,393,393	0/0:11,0,0:11:33:.:.:0,33,452,33,452,452	0/0:31,0,0:31:4:.:.:0,4,888,4,888,888	0/0:26,0,0:26:72:.:.:0,72,1080,72,1080,1080	0/0:12,0,0:12:36:.:.:0,36,353,36,353,353	0|1:13,1,0:14:3:0|1:92_T_A:3,0,543,42,546,588:92	0/0:12,0,0:12:36:.:.:0,36,340,36,340,340	./.:25,0,0:25:0:.:.:0,0,690,0,690,690	0/0:21,0,0:21:63:.:.:0,63,762,63,762,762	./.:10,0,0:10:0:.:.:0,0,148,0,148,148	0/0:19,0,0:19:12:.:.:0,12,641,12,641,641	0/0:22,1,0:23:43:.:.:0,43,729,65,732,754	./.:6,0,0:6:0:.:.:0,0,179,0,179,179
Unigene11169_All	134	.	C	T	117.81	QD2	AC=5;AF=0.083;AN=60;BaseQRankSum=0.944;DP=494;ExcessHet=0.7067;FS=7.314;InbreedingCoeff=-0.1112;MLEAC=4;MLEAF=0.067;MQ=60.00;MQRankSum=0.00;QD=1.32;ReadPosRankSum=-3.850e-01;SOR=0.840	GT:AD:DP:GQ:PGT:PID:PL:PS	0/0:1,0:1:3:.:.:0,3,40	0/0:6,0:6:18:.:.:0,18,252	./.:8,0:8:0:.:.:0,0,270	0/0:4,0:4:12:.:.:0,12,99	0/0:29,0:29:87:.:.:0,87,1137	0|1:17,3:20:75:0|1:118_A_T:75,0,705:118	./.	0/0:7,0:7:21:.:.:0,21,233	0|1:13,2:15:45:0|1:118_A_T:45,0,540:118	0/0:6,0:6:18:.:.:0,18,253	0|1:23,2:25:15:0|1:129_G_A:15,0,960:129	0/0:15,0:15:45:.:.:0,45,575	0/0:11,0:11:33:.:.:0,33,360	0/0:9,0:9:27:.:.:0,27,283	0/0:31,0:31:48:.:.:0,48,1058	0/0:15,0:15:45:.:.:0,45,479	0|1:9,1:10:15:0|1:118_A_T:15,0,375:118	./.:19,0:19:0:.:.:0,0,563	0/0:11,0:11:30:.:.:0,30,450	0/0:4,0:4:12:.:.:0,12,163	0|1:27,2:29:3:0|1:118_A_T:3,0,1128:118	0/0:12,0:12:36:.:.:0,36,373	0/0:10,0:10:30:.:.:0,30,376	0/0:30,0:30:90:.:.:0,90,1063	0/0:26,0:26:72:.:.:0,72,1080	0/0:11,0:11:33:.:.:0,33,340	0/0:14,0:14:42:.:.:0,42,486	0/0:12,0:12:36:.:.:0,36,340	0/0:27,0:27:36:.:.:0,36,919	0/0:21,0:21:60:.:.:0,60,752	0/0:10,0:10:27:.:.:0,27,405	0/0:18,0:18:54:.:.:0,54,681	0/0:22,0:22:57:.:.:0,57,855	./.:6,0:6:0:.:.:0,0,179
Unigene11169_All	140	.	C	G	119.72	PASS	AC=4;AF=0.069;AN=58;BaseQRankSum=1.19;DP=490;ExcessHet=0.4171;FS=3.518;InbreedingCoeff=-0.1058;MLEAC=4;MLEAF=0.069;MQ=60.00;MQRankSum=0.00;QD=2.06;ReadPosRankSum=-5.100e-01;SOR=0.238	GT:AD:DP:GQ:PGT:PID:PL:PS	0/0:2,0:2:6:.:.:0,6,64	0/0:6,0:6:18:.:.:0,18,252	./.:8,0:8:0:.:.:0,0,269	0/0:5,0:5:15:.:.:0,15,141	0/0:29,0:29:87:.:.:0,87,1137	0|1:15,3:18:81:0|1:118_A_T:81,0,621:118	./.	0/0:7,0:7:21:.:.:0,21,233	0|1:13,2:15:45:0|1:118_A_T:45,0,540:118	0/0:6,0:6:18:.:.:0,18,253	0|1:23,2:25:15:0|1:129_G_A:15,0,960:129	0/0:13,0:13:39:.:.:0,39,542	0/0:11,0:11:33:.:.:0,33,392	0/0:9,0:9:27:.:.:0,27,283	0/0:30,0:30:45:.:.:0,45,997	0/0:16,0:16:45:.:.:0,45,675	0|1:10,1:11:12:0|1:118_A_T:12,0,400:118	./.:19,0:19:0:.:.:0,0,518	0/0:11,0:11:27:.:.:0,27,405	0/0:3,0:3:9:.:.:0,9,118	./.:33,0:33:0:.:.:0,0,1032	0/0:12,0:12:36:.:.:0,36,373	0/0:10,0:10:30:.:.:0,30,376	0/0:22,0:22:66:.:.:0,66,796	0/0:26,0:26:72:.:.:0,72,1080	0/0:11,0:11:33:.:.:0,33,340	0/0:14,0:14:39:.:.:0,39,585	0/0:12,0:12:36:.:.:0,36,340	0/0:27,0:27:20:.:.:0,20,842	0/0:21,0:21:60:.:.:0,60,752	0/0:10,0:10:24:.:.:0,24,360	0/0:18,0:18:54:.:.:0,54,681	0/0:22,0:22:66:.:.:0,66,990	./.:6,0:6:0:.:.:0,0,163
Unigene11169_All	154	.	C	T,A	412.6	PASS	AC=6,5;AF=0.107,0.089;AN=56;BaseQRankSum=0.612;DP=510;ExcessHet=4.4933;FS=4.411;InbreedingCoeff=-0.2642;MLEAC=6,6;MLEAF=0.107,0.107;MQ=60.00;MQRankSum=0.00;QD=2.64;ReadPosRankSum=-7.020e-01;SOR=1.166	GT:AD:DP:GQ:PGT:PID:PL:PS	0/0:4,0,0:4:12:.:.:0,12,147,12,147,147	0/0:7,0,0:7:21:.:.:0,21,315,21,315,315	./.:7,0,0:7:0:.:.:0,0,221,0,221,221	0/0:5,0,0:5:15:.:.:0,15,141,15,141,141	0/1:31,3,0:34:26:.:.:26,0,1262,120,1271,1390	0|2:15,0,2:17:39:0|1:118_A_T:39,84,714,0,630,624:118	0/0:1,0,0:1:3:.:.:0,3,25,3,25,25	0|2:8,0,1:9:18:0|1:154_C_A:18,42,378,0,336,333:154	0|2:12,0,2:14:48:0|1:154_C_A:48,84,588,0,504,498:154	./.:8,0,0:8:0:.:.:0,0,90,0,90,90	0|2:23,0,2:25:15:0|1:154_C_A:15,84,1046,0,962,956:154	0/0:15,0,0:15:42:.:.:0,42,630,42,630,630	0/0:10,0,0:10:30:.:.:0,30,319,30,319,319	0/0:10,0,0:10:24:.:.:0,24,360,24,360,360	0|1:17,2,0:19:33:0|1:154_C_T:33,0,708,84,714,798:154	0/0:16,0,0:16:45:.:.:0,45,675,45,675,675	./.:13,0,0:13:0:.:.:0,0,363,0,363,363	./.:21,0,0:21:0:.:.:0,0,238,0,238,238	0|2:9,0,4:13:99:0|1:154_C_A:141,168,546,0,378,366:154	0/0:3,0,0:3:9:.:.:0,9,118,9,118,118	./.:32,0,0:32:0:.:.:0,0,686,0,686,686	0/0:15,0,0:15:36:.:.:0,36,540,36,540,540	0|1:11,2,0:13:10:0|1:154_C_T:10,0,435,43,441,484:154	0/0:22,0,0:22:60:.:.:0,60,900,60,900,900	0/0:28,0,0:28:69:.:.:0,69,1035,69,1035,1035	0|1:12,1,0:13:6:0|1:154_C_T:6,0,501,42,504,546:154	0/0:14,0,0:14:21:.:.:0,21,315,21,315,315	0/0:12,0,0:12:33:.:.:0,33,495,33,495,495	0|1:17,4,0:21:99:0|1:154_C_T:117,0,661,168,673,841:154	0|0:25,0,0:26:75:0|1:154_C_G:0,75,1125,75,1125,1125:154	0|1:5,1,0:6:27:0|1:154_C_T:27,0,187,42,190,232:154	0/0:23,0,0:23:66:.:.:0,66,990,66,990,990	0|0:21,0,1:22:21:0|1:154_C_A:0,63,941,21,899,896:154	./.:7,0,0:7:0:.:.:0,0,139,0,139,139
Unigene11169_All	155	.	A	T,G	609.2	PASS	AC=2,12;AF=0.037,0.222;AN=54;BaseQRankSum=0.674;DP=508;ExcessHet=2.6129;FS=4.548;InbreedingCoeff=-0.1946;MLEAC=2,13;MLEAF=0.037,0.241;MQ=60.00;MQRankSum=0.00;QD=5.12;ReadPosRankSum=-9.100e-02;SOR=1.053	GT:AD:DP:GQ:PGT:PID:PL:PS	0/1:2,2,0:4:52:.:.:67,0,52,73,58,131	0/1:4,3,0:7:99:.:.:111,0,153,125,164,294	0|2:3,0,1:4:33:0|1:155_A_G:33,42,168,0,126,123:155	0/0:5,0,0:5:15:.:.:0,15,141,15,141,141	0/0:34,0,0:34:99:.:.:0,99,1304,99,1304,1304	0|2:15,0,2:17:39:0|1:118_A_T:39,84,714,0,630,624:118	2|2:0,0,1:1:3:1|1:155_A_G:45,45,45,3,3,0:155	0|2:8,0,1:9:18:0|1:154_C_A:18,42,378,0,336,333:154	0|2:12,0,2:14:48:0|1:155_A_G:48,84,588,0,504,498:155	./.:8,0,0:8:0:.:.:0,0,90,0,90,90	0|2:24,0,2:26:12:0|1:154_C_A:12,84,1088,0,1004,998:154	0/0:15,0,0:15:42:.:.:0,42,630,42,630,630	0|2:10,0,1:11:12:0|1:155_A_G:12,42,462,0,420,417:155	0|2:8,0,2:10:40:0|1:155_A_G:40,64,400,0,336,330:155	0|0:18,0,1:19:12:0|1:155_A_G:0,54,809,12,767,764:155	0/0:16,0,0:16:45:.:.:0,45,675,45,675,675	./.:13,0,0:13:0:.:.:0,0,363,0,363,363	./.:21,0,0:21:0:.:.:0,0,238,0,238,238	0|2:9,0,4:13:99:0|1:154_C_A:141,168,546,0,378,366:154	0/0:3,0,0:3:9:.:.:0,9,118,9,118,118	./.:32,0,0:32:0:.:.:0,0,686,0,686,686	0/0:15,0,0:15:36:.:.:0,36,540,36,540,540	0/0:13,0,0:13:30:.:.:0,30,450,30,450,450	0/0:22,0,0:22:60:.:.:0,60,900,60,900,900	0/0:28,0,0:28:69:.:.:0,69,1035,69,1035,1035	0/0:12,0,0:12:36:.:.:0,36,380,36,380,380	./.:14,0,0:14:0:.:.:0,0,437,0,437,437	0/0:12,0,0:12:33:.:.:0,33,495,33,495,495	0/0:19,0,0:19:48:.:.:0,48,720,48,720,720	0|0:26,0,1:27:36:0|1:154_C_G:0,78,1170,36,1128,1125:154	0|2:3,0,2:5:75:0|1:155_A_G:75,84,210,0,126,120:155	./.:23,0,0:23:0:.:.:0,0,738,0,738,738	0|2:21,0,2:23:21:0|1:155_A_G:21,84,966,0,882,876:155	./.:7,0,0:7:0:.:.:0,0,139,0,139,139
Unigene11169_All	159	.	C	T	275.3	PASS	AC=9;AF=0.136;AN=66;BaseQRankSum=0.817;DP=486;ExcessHet=0.3735;FS=13.687;InbreedingCoeff=0.0680;MLEAC=7;MLEAF=0.106;MQ=60.00;MQRankSum=0.00;QD=2.39;ReadPosRankSum=0.00;SOR=1.897	GT:AD:DP:GQ:PGT:PID:PL:PS	0/0:5,0:5:15:.:.:0,15,189	0/0:7,0:7:21:.:.:0,21,304	0|1:3,1:4:33:0|1:155_A_G:33,0,123:155	0/0:5,0:5:15:.:.:0,15,146	0/0:34,0:34:99:.:.:0,99,1304	0|0:16,0:16:48:0|1:159_C_T:0,48,639:159	1|1:0,1:1:3:1|1:155_A_G:45,3,0:155	0/0:10,0:10:30:.:.:0,30,352	0/0:15,0:15:28:.:.:0,28,582	./.:8,0:8:0:.:.:0,0,0	0/1:21,3:24:63:.:.:63,0,868	0|0:15,1:16:3:0|1:159_C_T:0,3,630:159	0/0:10,0:10:30:.:.:0,30,347	0/0:10,0:10:24:.:.:0,24,360	0/0:18,0:18:54:.:.:0,54,726	0/0:16,0:16:45:.:.:0,45,675	0/0:13,0:13:33:.:.:0,33,495	0|1:12,1:13:6:0|1:159_C_T:6,0,501:159	0|0:12,0:12:36:0|1:159_C_T:0,36,540:159	0/0:3,0:3:9:.:.:0,9,118	0/0:31,0:31:48:.:.:0,48,1146	0|1:13,3:16:87:0|1:159_C_T:87,0,533:159	0/0:14,0:14:33:.:.:0,33,495	0/0:22,0:22:60:.:.:0,60,900	0|1:26,2:28:6:0|1:159_C_T:6,0,1081:159	0/0:12,0:12:36:.:.:0,36,380	0/0:11,0:11:27:.:.:0,27,405	0/0:11,0:11:16:.:.:0,16,287	0/0:18,0:18:54:.:.:0,54,726	0|1:24,3:27:54:0|1:159_C_T:54,0,990:159	0/0:5,0:5:15:.:.:0,15,184	0|1:18,2:20:30:0|1:159_C_T:30,0,750:159	0/0:20,0:20:60:.:.:0,60,755	0/0:8,0:8:24:.:.:0,24,318
Unigene11169_All	160	.	A	G	1392.52	PASS	AC=19;AF=0.317;AN=60;BaseQRankSum=0.714;DP=485;ExcessHet=8.8300;FS=8.951;InbreedingCoeff=-0.3122;MLEAC=20;MLEAF=0.333;MQ=60.00;MQRankSum=0.00;QD=6.69;ReadPosRankSum=-6.000e-02;SOR=1.253	GT:AD:DP:GQ:PGT:PID:PL:PS	0|1:1,4:5:30:0|1:160_A_G:165,0,30:160	0/1:2,5:7:69:.:.:204,0,69	0/1:1,3:4:33:.:.:123,0,33	./.:5,0:5:0:.:.:0,0,52	0/0:34,0:34:99:.:.:0,99,1304	0|1:8,4:12:99:0|1:160_A_G:144,0,315:160	1|1:0,1:1:3:1|1:155_A_G:45,3,0:155	0|1:9,1:10:15:0|1:154_C_A:15,0,375:154	0|1:13,2:15:45:0|1:155_A_G:45,0,539:155	./.:8,0:8:0:.:.:0,0,0	0|1:18,6:24:99:0|1:160_A_G:198,0,733:160	0|0:15,1:16:3:0|1:159_C_T:0,3,630:159	0/1:11,1:12:9:.:.:9,0,452	0|1:8,2:10:40:0|1:155_A_G:40,0,330:155	0|0:18,1:19:12:0|1:155_A_G:0,12,764:155	0/0:17,0:17:51:.:.:0,51,641	./.:12,0:12:0:.:.:0,0,392	0/1:12,1:13:6:.:.:6,0,494	0|1:9,3:12:99:0|1:160_A_G:99,0,369:160	0/0:4,0:4:12:.:.:0,12,151	0/0:25,1:26:33:.:.:0,33,1080	0|1:13,3:16:87:0|1:159_C_T:87,0,533:159	0/0:12,0:12:30:.:.:0,30,450	0/0:22,0:22:60:.:.:0,60,900	0|1:26,2:28:6:0|1:160_A_G:6,0,1081:160	0/0:12,0:12:36:.:.:0,36,380	0/0:11,0:11:27:.:.:0,27,405	0/0:11,0:11:16:.:.:0,16,287	0/0:18,0:18:54:.:.:0,54,726	0/1:23,4:27:99:.:.:99,0,945	0|1:3,2:5:75:0|1:155_A_G:75,0,120:155	0|1:18,2:20:30:0|1:159_C_T:30,0,750:159	0|1:21,2:23:21:0|1:155_A_G:21,0,876:155	./.:9,0:9:0:.:.:0,0,94
Unigene11169_All	163	.	C	T	1053.41	PASS	AC=13;AF=0.217;AN=60;BaseQRankSum=0.588;DP=471;ExcessHet=6.9172;FS=8.031;InbreedingCoeff=-0.2448;MLEAC=14;MLEAF=0.233;MQ=60.00;MQRankSum=0.00;QD=6.23;ReadPosRankSum=-3.660e-01;SOR=1.506	GT:AD:DP:GQ:PGT:PID:PL:PS	0|1:1,4:5:30:0|1:160_A_G:165,0,30:160	0|1:2,5:7:69:0|1:163_C_T:204,0,69:163	0|1:2,2:4:78:0|1:163_C_T:78,0,78:163	./.:5,0:5:0:.:.:0,0,52	0/0:34,0:34:99:.:.:0,99,1304	0|1:10,4:14:99:0|1:160_A_G:138,0,399:160	0/0:1,0:1:3:.:.:0,3,25	0|1:9,1:10:15:0|1:163_C_T:15,0,375:163	0|1:13,2:15:45:0|1:154_C_A:45,0,540:154	./.:8,0:8:0:.:.:0,0,0	0|1:16,5:21:99:0|1:160_A_G:162,0,657:160	0|0:16,1:17:6:0|1:159_C_T:0,6,675:159	0/0:11,0:11:30:.:.:0,30,450	0/0:8,0:8:24:.:.:0,24,270	0/0:18,0:18:54:.:.:0,54,697	0/0:17,0:17:51:.:.:0,51,641	./.:12,0:12:0:.:.:0,0,318	0|1:12,1:13:6:0|1:159_C_T:6,0,501:159	0|1:12,3:15:90:0|1:160_A_G:90,0,494:160	0/0:4,0:4:12:.:.:0,12,151	0/0:20,0:20:57:.:.:0,57,855	0|1:12,3:15:90:0|1:159_C_T:90,0,495:159	0/0:12,0:12:30:.:.:0,30,450	0/0:23,0:23:60:.:.:0,60,900	0|1:26,2:28:6:0|1:160_A_G:6,0,1086:160	0/0:12,0:12:36:.:.:0,36,380	0/0:10,0:10:30:.:.:0,30,331	0/0:11,0:11:33:.:.:0,33,344	0/0:18,0:18:51:.:.:0,51,765	0|1:22,3:25:60:0|1:159_C_T:60,0,915:159	0/0:5,0:5:15:.:.:0,15,184	0|1:18,2:20:30:0|1:159_C_T:30,0,750:159	0|0:21,1:22:21:0|1:154_C_A:0,21,900:154	./.:10,0:10:0:.:.:0,0,99
Unigene11169_All	164	.	A	G	1566.53	PASS	AC=23;AF=0.383;AN=60;BaseQRankSum=0.524;DP=473;ExcessHet=17.7742;FS=3.931;InbreedingCoeff=-0.4593;MLEAC=24;MLEAF=0.400;MQ=60.00;MQRankSum=0.00;QD=5.78;ReadPosRankSum=-1.160e-01;SOR=0.932	GT:AD:DP:GQ:PGT:PID:PL:PS	0|1:1,4:5:30:0|1:160_A_G:165,0,30:160	0|1:2,5:7:69:0|1:163_C_T:204,0,69:163	0|1:2,2:4:78:0|1:163_C_T:78,0,78:163	./.:5,0:5:0:.:.:0,0,52	0/1:37,3:40:8:.:.:8,0,1460	0|1:9,4:13:99:0|1:160_A_G:141,0,366:160	1|1:0,1:1:3:1|1:155_A_G:45,3,0:155	0|1:9,1:10:15:0|1:163_C_T:15,0,375:163	0|1:12,2:14:48:0|1:154_C_A:48,0,498:154	./.:8,0:8:0:.:.:0,0,0	0|1:15,5:20:99:0|1:160_A_G:165,0,615:160	0|0:15,1:16:3:0|1:159_C_T:0,3,630:159	0/1:8,3:11:82:.:.:82,0,265	0|1:7,2:9:43:0|1:155_A_G:43,0,286:155	0|1:16,2:18:36:0|1:154_C_T:36,0,666:154	0/0:17,0:17:51:.:.:0,51,641	./.:12,0:12:0:.:.:0,0,318	0/1:11,1:12:9:.:.:9,0,459	0|1:12,3:15:90:0|1:160_A_G:90,0,494:160	0/0:4,0:4:12:.:.:0,12,151	0/0:20,0:20:57:.:.:0,57,855	0|1:11,3:14:93:0|1:159_C_T:93,0,453:159	0|1:10,2:12:13:0|1:154_C_T:13,0,413:154	0/0:21,2:23:33:.:.:0,33,688	0/1:22,2:24:18:.:.:18,0,757	0|1:11,1:12:9:0|1:154_C_T:9,0,459:154	0/0:10,0:10:30:.:.:0,30,331	0/0:11,0:11:33:.:.:0,33,344	0|1:14,4:18:99:0|1:154_C_T:126,0,535:154	0/1:20,3:24:66:.:.:66,0,831	0|1:3,2:5:75:0|1:155_A_G:75,0,120:155	0|1:17,2:19:33:0|1:159_C_T:33,0,708:159	0|0:21,1:22:21:0|1:154_C_A:0,21,900:154	./.:10,0:10:0:.:.:0,0,99
Unigene11169_All	166	.	T	G	212.39	PASS	AC=6;AF=0.094;AN=64;BaseQRankSum=0.735;DP=466;ExcessHet=1.0782;FS=4.261;InbreedingCoeff=-0.1244;MLEAC=6;MLEAF=0.094;MQ=60.00;MQRankSum=0.00;QD=2.15;ReadPosRankSum=-1.120e-01;SOR=1.314	GT:AD:DP:GQ:PGT:PID:PL:PS	0/0:6,0:6:18:.:.:0,18,232	0/0:7,0:7:21:.:.:0,21,296	0/0:4,0:4:12:.:.:0,12,174	0/0:5,0:5:15:.:.:0,15,146	0/0:40,0:40:99:.:.:0,117,1755	0|0:13,0:13:39:0|1:159_C_T:0,39,585:159	0/0:2,0:2:6:.:.:0,6,49	0/0:10,0:10:30:.:.:0,30,450	0/0:12,0:12:36:.:.:0,36,521	./.:8,0:8:0:.:.:0,0,253	0/1:16,2:19:36:.:.:36,0,666	0|0:16,1:17:6:0|1:159_C_T:0,6,675:159	0|0:10,0:11:30:0|1:155_A_G:0,30,450:155	0/0:9,0:9:24:.:.:0,24,360	0|0:17,0:18:51:0|1:155_A_G:0,51,764:155	0/0:17,0:17:45:.:.:0,45,675	0/0:11,0:11:33:.:.:0,33,452	0/1:10,1:11:12:.:.:12,0,417	0|0:16,0:16:48:0|1:159_C_T:0,48,719:159	0/0:4,0:4:12:.:.:0,12,151	0/0:20,0:20:57:.:.:0,57,855	0|1:10,3:13:96:0|1:159_C_T:96,0,411:159	0/0:10,0:10:30:.:.:0,30,367	0/0:25,0:25:69:.:.:0,69,1035	0|1:23,2:25:15:0|1:159_C_T:15,0,940:159	0/0:12,0:12:36:.:.:0,36,389	0/0:10,0:10:30:.:.:0,30,331	0/0:11,0:11:33:.:.:0,33,344	0/0:17,0:17:51:.:.:0,51,633	0|1:20,3:23:66:0|1:159_C_T:66,0,831:159	0/0:5,0:5:15:.:.:0,15,164	0|1:18,2:20:30:0|1:159_C_T:30,0,750:159	0/0:23,0:24:69:.:.:0,69,994	./.:10,0:10:0:.:.:0,0,99
Unigene11169_All	168	.	C	T	71.51	PASS	AC=4;AF=0.061;AN=66;BaseQRankSum=0.733;DP=460;ExcessHet=0.4042;FS=4.689;InbreedingCoeff=-0.0756;MLEAC=3;MLEAF=0.045;MQ=60.00;MQRankSum=0.00;QD=2.23;ReadPosRankSum=-2.530e-01;SOR=1.759	GT:AD:DP:GQ:PGT:PID:PL:PS	0/0:6,0:6:18:.:.:0,18,232	0/0:7,0:7:21:.:.:0,21,296	0/0:4,0:4:12:.:.:0,12,174	0/0:5,0:5:15:.:.:0,15,146	0/0:41,0:41:98:.:.:0,98,1549	0|1:11,2:13:51:0|1:118_A_T:51,0,456:118	0/0:2,0:2:6:.:.:0,6,49	0|1:9,1:10:15:0|1:154_C_A:15,0,375:154	0|1:11,1:12:9:0|1:154_C_A:9,0,459:154	0/0:8,0:8:24:.:.:0,24,342	0|1:17,2:19:33:0|1:154_C_A:33,0,708:154	0/0:17,0:17:45:.:.:0,45,675	0/0:9,0:9:27:.:.:0,27,323	0/0:9,0:9:24:.:.:0,24,360	0/0:18,0:18:54:.:.:0,54,677	0/0:17,0:17:42:.:.:0,42,630	0/0:11,0:11:30:.:.:0,30,450	0/0:10,0:10:30:.:.:0,30,408	0/0:16,0:16:45:.:.:0,45,675	0/0:4,0:4:12:.:.:0,12,151	0/0:20,0:20:60:.:.:0,60,900	0/0:11,0:11:30:.:.:0,30,450	0/0:10,0:10:30:.:.:0,30,367	0/0:25,0:25:69:.:.:0,69,1035	0/0:25,0:25:69:.:.:0,69,1035	0/0:12,0:12:36:.:.:0,36,389	0/0:10,0:10:30:.:.:0,30,331	0/0:11,0:11:30:.:.:0,30,450	0/0:17,0:17:51:.:.:0,51,633	0/0:23,0:23:66:.:.:0,66,990	0/0:5,0:5:15:.:.:0,15,164	0/0:19,0:19:54:.:.:0,54,810	0|0:23,1:24:27:0|1:154_C_A:0,27,990:154	./.:10,0:10:0:.:.:0,0,278
Unigene11169_All	170	.	C	A	71.63	PASS	AC=1;AF=0.015;AN=66;BaseQRankSum=1.52;DP=468;ExcessHet=0.0000;FS=2.769;InbreedingCoeff=-0.0336;MLEAC=1;MLEAF=0.015;MQ=60.00;MQRankSum=0.00;QD=4.48;ReadPosRankSum=0.269;SOR=1.609	GT:AD:DP:GQ:PGT:PID:PL:PS	0/0:6,0:6:18:.:.:0,18,232	0/0:7,0:7:21:.:.:0,21,296	0/0:4,0:4:12:.:.:0,12,174	0/0:6,0:6:15:.:.:0,15,225	0/0:41,0:41:99:.:.:0,120,1800	0/0:11,0:11:33:.:.:0,33,370	0/0:2,0:2:6:.:.:0,6,49	0/0:10,0:10:27:.:.:0,27,405	0/0:19,0:19:12:.:.:0,12,664	./.:8,0:8:0:.:.:0,0,90	0/0:18,0:18:54:.:.:0,54,721	0/0:17,0:17:6:.:.:0,6,631	0/0:9,0:9:27:.:.:0,27,323	0/0:9,0:9:24:.:.:0,24,360	0/0:18,0:18:54:.:.:0,54,677	0/0:15,0:15:45:.:.:0,45,571	0/0:11,0:11:30:.:.:0,30,450	0/0:10,0:10:30:.:.:0,30,408	0|1:13,3:16:87:0|1:154_C_A:87,0,537:154	0/0:4,0:4:12:.:.:0,12,151	0/0:19,0:19:54:.:.:0,54,810	0/0:11,0:11:30:.:.:0,30,450	0/0:10,0:10:30:.:.:0,30,367	0/0:25,0:25:69:.:.:0,69,1035	0/0:25,0:25:69:.:.:0,69,1035	0/0:12,0:12:36:.:.:0,36,389	0/0:10,0:10:30:.:.:0,30,331	0/0:11,0:11:27:.:.:0,27,405	0/0:17,0:17:51:.:.:0,51,633	0/0:23,0:23:66:.:.:0,66,990	0/0:5,0:5:12:.:.:0,12,180	0/0:19,0:19:54:.:.:0,54,810	0/0:29,0:29:87:.:.:0,87,1042	0/0:10,0:10:27:.:.:0,27,405
Unigene11169_All	171	.	T	G	71.63	PASS	AC=1;AF=0.015;AN=66;BaseQRankSum=1.22;DP=469;ExcessHet=0.0000;FS=2.769;InbreedingCoeff=-0.0336;MLEAC=1;MLEAF=0.015;MQ=60.00;MQRankSum=0.00;QD=4.48;ReadPosRankSum=0.072;SOR=1.609	GT:AD:DP:GQ:PGT:PID:PL:PS	0/0:6,0:6:18:.:.:0,18,232	0/0:7,0:7:21:.:.:0,21,296	0/0:4,0:4:12:.:.:0,12,174	0/0:6,0:6:15:.:.:0,15,225	0/0:41,0:41:99:.:.:0,120,1800	0/0:12,0:12:36:.:.:0,36,353	0/0:2,0:2:6:.:.:0,6,49	0/0:10,0:10:27:.:.:0,27,405	0/0:19,0:19:12:.:.:0,12,664	./.:8,0:8:0:.:.:0,0,90	0/0:18,0:18:54:.:.:0,54,721	0/0:17,0:17:6:.:.:0,6,631	0/0:9,0:9:27:.:.:0,27,323	0/0:9,0:9:24:.:.:0,24,360	0/0:18,0:18:54:.:.:0,54,677	0/0:15,0:15:45:.:.:0,45,571	0/0:11,0:11:30:.:.:0,30,450	0/0:10,0:10:30:.:.:0,30,408	0|1:13,3:16:87:0|1:154_C_A:87,0,537:154	0/0:4,0:4:12:.:.:0,12,151	0/0:19,0:19:54:.:.:0,54,810	0/0:11,0:11:30:.:.:0,30,450	0/0:10,0:10:30:.:.:0,30,367	0/0:25,0:25:69:.:.:0,69,1035	0/0:25,0:25:69:.:.:0,69,1035	0/0:12,0:12:36:.:.:0,36,389	0/0:10,0:10:30:.:.:0,30,331	0/0:11,0:11:27:.:.:0,27,405	0/0:17,0:17:51:.:.:0,51,633	0/0:23,0:23:66:.:.:0,66,990	0/0:5,0:5:12:.:.:0,12,180	0/0:19,0:19:54:.:.:0,54,810	0/0:29,0:29:87:.:.:0,87,1042	0/0:10,0:10:27:.:.:0,27,405
Unigene11169_All	176	.	G	C	424.8	PASS	AC=4;AF=0.063;AN=64;BaseQRankSum=-5.400e-01;DP=473;ExcessHet=0.4042;FS=0.000;InbreedingCoeff=-0.0872;MLEAC=4;MLEAF=0.063;MQ=60.00;MQRankSum=0.00;QD=13.70;ReadPosRankSum=0.550;SOR=0.481	GT:AD:DP:GQ:PGT:PID:PL:PS	0/1:2,4:6:71:.:.:142,0,71	0/1:2,5:7:66:.:.:200,0,66	0/1:2,2:4:71:.:.:71,0,78	0/0:6,0:6:15:.:.:0,15,225	0/0:41,0:41:99:.:.:0,120,1800	0/1:12,2:14:48:.:.:48,0,383	0/0:2,0:2:6:.:.:0,6,49	0/0:10,0:10:27:.:.:0,27,405	./.:19,0:19:0:.:.:0,0,594	0/0:8,0:8:24:.:.:0,24,342	0/0:19,0:19:57:.:.:0,57,770	0/0:17,0:17:51:.:.:0,51,721	0/0:9,0:9:27:.:.:0,27,323	0/0:9,0:9:27:.:.:0,27,307	0/0:17,0:17:51:.:.:0,51,681	0/0:15,0:15:45:.:.:0,45,571	./.:12,0:12:0:.:.:0,0,408	0/0:11,0:11:30:.:.:0,30,450	0/0:16,0:16:48:.:.:0,48,620	0/0:4,0:4:12:.:.:0,12,151	0|0:19,0:19:57:0|1:176_G_A:0,57,846:176	0/0:11,0:11:33:.:.:0,33,384	0/0:10,0:10:30:.:.:0,30,367	0/0:24,0:24:72:.:.:0,72,902	0/0:25,0:25:69:.:.:0,69,1035	0/0:12,0:12:36:.:.:0,36,389	0/0:10,0:10:30:.:.:0,30,331	0/0:9,0:9:24:.:.:0,24,360	0/0:17,0:17:51:.:.:0,51,633	0/0:28,0:28:84:.:.:0,84,1037	0/0:4,0:4:9:.:.:0,9,135	0/0:20,0:20:15:.:.:0,15,766	0/0:29,0:29:81:.:.:0,81,998	0/0:9,0:9:27:.:.:0,27,323
Unigene11169_All	181	.	G	A	147.33	QD2	AC=5;AF=0.076;AN=66;BaseQRankSum=0.625;DP=534;ExcessHet=0.6845;FS=2.799;InbreedingCoeff=-0.0954;MLEAC=4;MLEAF=0.061;MQ=60.00;MQRankSum=0.00;QD=1.24;ReadPosRankSum=0.536;SOR=1.206	GT:AD:DP:GQ:PGT:PID:PL:PS	0/0:6,0:6:18:.:.:0,18,251	0/0:11,0:11:24:.:.:0,24,360	0/0:4,0:4:12:.:.:0,12,164	0/0:8,0:8:21:.:.:0,21,315	0/0:41,0:41:99:.:.:0,120,1800	0/0:16,0:16:48:.:.:0,48,450	0/0:1,0:1:3:.:.:0,3,45	0/0:10,0:10:30:.:.:0,30,408	0/0:24,0:24:23:.:.:0,23,775	./.:9,0:9:0:.:.:0,0,257	0/1:20,3:24:25:.:.:25,0,684	0|0:19,1:20:15:0|1:159_C_T:0,15,759:159	0/0:9,0:9:24:.:.:0,24,360	0/0:9,0:9:27:.:.:0,27,307	0/0:22,0:22:63:.:.:0,63,945	0/0:16,0:16:48:.:.:0,48,616	0/0:12,0:12:36:.:.:0,36,457	0|0:14,0:14:42:0|1:159_C_T:0,42,606:159	0/0:17,0:17:51:.:.:0,51,712	0/0:4,0:4:12:.:.:0,12,151	0/0:21,0:21:60:.:.:0,60,900	0|1:9,3:12:99:0|1:159_C_T:99,0,368:159	0/0:11,0:11:33:.:.:0,33,452	0/0:28,0:28:84:.:.:0,84,1073	0/1:26,2:28:6:.:.:6,0,995	0/0:14,0:14:42:.:.:0,42,466	0/0:11,0:11:33:.:.:0,33,372	0/0:9,0:9:24:.:.:0,24,360	0/0:19,0:19:57:.:.:0,57,742	0/1:29,3:32:39:.:.:39,0,1004	0/0:4,0:4:9:.:.:0,9,135	0|1:22,2:24:18:0|1:159_C_T:18,0,887:159	0/0:29,0:29:81:.:.:0,81,998	0/0:10,0:10:30:.:.:0,30,327
Unigene11169_All	197	.	T	C	22092.3	PASS	AC=54;AF=0.818;AN=66;BaseQRankSum=0.489;DP=676;ExcessHet=5.2985;FS=2.810;InbreedingCoeff=-0.1609;MLEAC=56;MLEAF=0.848;MQ=60.00;MQRankSum=0.00;QD=33.99;ReadPosRankSum=0.385;SOR=1.166	GT:AD:DP:GQ:PL	1/1:0,7:7:21:314,21,0	0/1:1,5:6:20:192,0,20	0/1:2,3:5:68:111,0,68	0/1:2,5:7:69:204,0,69	1/1:0,51:51:99:1886,153,0	1/1:0,22:22:66:937,66,0	./.:1,0:1:0:0,0,0	1/1:0,14:14:42:548,42,0	1/1:1,23:24:27:734,27,0	1/1:0,8:8:24:339,24,0	0/1:5,25:30:99:809,0,134	1/1:0,29:29:87:1099,87,0	0/1:1,7:8:1:209,0,1	1/1:0,12:12:36:437,36,0	0/1:6,22:28:99:700,0,105	1/1:2,22:24:22:832,22,0	1/1:0,14:14:42:507,42,0	1/1:0,20:20:60:679,60,0	1/1:1,22:23:24:862,24,0	1/1:0,7:7:21:273,21,0	1/1:0,23:23:69:813,69,0	1/1:0,15:15:45:612,45,0	0/1:3,15:18:20:433,0,20	1/1:0,39:39:99:1370,117,0	1/1:0,35:35:99:1287,105,0	0/1:3,13:16:66:414,0,66	1/1:0,14:14:42:466,42,0	1/1:0,11:11:33:411,33,0	0/1:6,26:32:92:826,0,92	0/1:5,38:43:55:1213,0,55	0/1:1,1:2:39:39,0,39	1/1:0,25:25:75:1000,75,0	1/1:1,29:30:45:1014,45,0	0/1:1,9:10:15:253,0,15
Unigene11169_All	198	.	C	T	350.08	PASS	AC=5;AF=0.074;AN=68;BaseQRankSum=-7.250e-01;DP=654;ExcessHet=0.6845;FS=2.085;InbreedingCoeff=-0.0860;MLEAC=4;MLEAF=0.059;MQ=60.00;MQRankSum=0.00;QD=4.17;ReadPosRankSum=-6.080e-01;SOR=0.448	GT:AD:DP:GQ:PGT:PID:PL:PS	0/0:7,0:7:21:.:.:0,21,315	0/0:6,0:6:18:.:.:0,18,238	0/0:2,0:2:6:.:.:0,6,81	0/0:7,0:7:21:.:.:0,21,256	0/0:51,0:51:99:.:.:0,109,1800	0/1:20,2:22:24:.:.:24,0,781	0/0:1,0:1:3:.:.:0,3,45	0/1:13,1:14:3:.:.:3,0,543	0/0:25,0:25:66:.:.:0,66,990	0/1:5,3:8:99:.:.:110,0,180	0/0:29,0:29:87:.:.:0,87,1018	0|1:28,3:31:42:0|1:198_C_T:42,0,1166:198	0/0:9,0:9:24:.:.:0,24,360	0/0:12,0:12:36:.:.:0,36,397	0/0:28,0:28:81:.:.:0,81,957	0/0:22,1:23:44:.:.:0,44,881	0/0:14,0:14:39:.:.:0,39,585	0|0:19,1:20:15:0|1:198_C_T:0,15,810:198	0/1:15,8:23:99:.:.:210,0,523	0/0:7,0:7:21:.:.:0,21,257	0/0:23,0:23:57:.:.:0,57,855	0/0:15,0:15:45:.:.:0,45,515	0/0:20,0:20:59:.:.:0,59,777	0/0:38,0:38:99:.:.:0,114,1284	0/0:35,0:35:99:.:.:0,105,1246	0/0:14,0:14:42:.:.:0,42,507	0/0:14,0:14:36:.:.:0,36,540	0/0:11,0:11:33:.:.:0,33,336	0/0:30,0:30:90:.:.:0,90,1026	0/0:43,0:43:99:.:.:0,104,1274	0/0:3,0:3:9:.:.:0,9,135	0/0:26,0:26:75:.:.:0,75,1125	0/0:30,0:30:90:.:.:0,90,986	0/0:10,0:10:30:.:.:0,30,319
Unigene11169_All	202	.	G	C	1264.23	PASS	AC=14;AF=0.206;AN=68;BaseQRankSum=0.887;DP=667;ExcessHet=7.3268;FS=0.000;InbreedingCoeff=-0.2665;MLEAC=14;MLEAF=0.206;MQ=60.00;MQRankSum=0.00;QD=5.91;ReadPosRankSum=-5.620e-01;SOR=0.660	GT:AD:DP:GQ:PGT:PID:PL:PS	0/1:3,4:7:99:.:.:157,0,114	0/1:3,3:6:99:.:.:101,0,109	0/1:1,2:3:31:.:.:75,0,31	0/0:8,0:8:24:.:.:0,24,277	0/0:51,0:51:99:.:.:0,109,1800	0/1:12,9:21:99:.:.:336,0,424	0/0:1,0:1:3:.:.:0,3,45	0|1:11,3:14:93:0|1:202_G_C:93,0,453:202	0/1:18,7:25:99:.:.:127,0,530	0|1:8,1:9:18:0|1:202_G_C:18,0,333:202	0|1:27,2:29:3:0|1:202_G_C:3,0,1128:202	0|0:32,1:33:54:0|1:202_G_C:0,54,1395:202	0/1:8,1:9:18:.:.:18,0,251	0|0:12,0:12:36:0|1:202_G_C:0,36,540:202	0/0:28,0:28:81:.:.:0,81,957	0/1:19,6:25:99:.:.:195,0,759	0/1:13,2:15:45:.:.:45,0,417	0|0:20,0:20:60:0|1:202_G_C:0,60,900:202	0/0:22,0:22:66:.:.:0,66,829	0/0:7,0:7:21:.:.:0,21,257	0/0:22,0:22:66:.:.:0,66,865	0/0:17,0:17:51:.:.:0,51,565	0/0:20,0:20:57:.:.:0,57,855	0/0:38,0:38:99:.:.:0,108,1256	0|0:36,1:37:66:0|1:202_G_C:0,66,1564:202	0/0:14,0:14:39:.:.:0,39,585	0/0:13,0:13:39:.:.:0,39,454	0|1:9,2:11:46:0|1:202_G_C:46,0,321:202	0/0:29,2:31:3:.:.:0,3,1215	0/0:44,0:44:99:.:.:0,107,1319	0/0:3,0:3:9:.:.:0,9,86	0|1:25,2:27:9:0|1:202_G_C:9,0,1042:202	0|1:27,4:31:87:0|1:202_G_C:87,0,1116:202	0/0:10,0:10:30:.:.:0,30,319
Unigene11169_All	207	.	T	G	655.59	PASS	AC=7;AF=0.103;AN=68;BaseQRankSum=-6.140e-01;DP=651;ExcessHet=1.4856;FS=6.272;InbreedingCoeff=-0.1369;MLEAC=7;MLEAF=0.103;MQ=60.00;MQRankSum=0.00;QD=5.20;ReadPosRankSum=-2.630e-01;SOR=0.326	GT:AD:DP:GQ:PGT:PID:PL:PS	0/0:7,0:7:21:.:.:0,21,311	0/0:2,0:2:6:.:.:0,6,78	0/0:2,0:2:6:.:.:0,6,85	0/0:8,0:8:24:.:.:0,24,277	0/0:51,0:51:99:.:.:0,109,1800	0/1:13,7:20:99:.:.:235,0,519	0/0:1,0:1:3:.:.:0,3,45	0|1:11,4:15:99:0|1:202_G_C:115,0,450:202	0/1:20,4:24:51:.:.:51,0,824	0|1:8,1:9:18:0|1:202_G_C:18,0,333:202	0|0:29,2:31:3:0|1:202_G_C:0,3,1215:202	0|0:32,1:33:54:0|1:202_G_C:0,54,1395:202	0/0:8,0:8:24:.:.:0,24,258	0|0:12,0:12:36:0|1:202_G_C:0,36,540:202	0/0:28,0:28:81:.:.:0,81,957	0/1:20,5:25:99:.:.:150,0,804	0/0:14,0:14:42:.:.:0,42,531	0|0:20,0:20:60:0|1:202_G_C:0,60,900:202	0/0:22,0:22:66:.:.:0,66,829	0/0:7,0:7:21:.:.:0,21,257	0/0:22,0:22:66:.:.:0,66,963	0/0:17,0:17:51:.:.:0,51,572	0/0:19,0:19:54:.:.:0,54,810	0/0:38,0:38:99:.:.:0,108,1256	0|0:36,1:37:66:0|1:202_G_C:0,66,1564:202	0/0:15,0:15:42:.:.:0,42,630	0/0:13,0:13:39:.:.:0,39,454	0|1:9,2:11:46:0|1:202_G_C:46,0,321:202	0/0:31,0:31:68:.:.:0,68,1038	0/0:38,0:38:99:.:.:0,105,1575	0/0:3,0:3:9:.:.:0,9,86	0/0:26,0:26:75:.:.:0,75,1125	0|1:27,4:31:87:0|1:202_G_C:87,0,1116:202	0/0:10,0:10:30:.:.:0,30,319
Unigene11169_All	208	.	T	G	323.6	PASS	AC=4;AF=0.061;AN=66;BaseQRankSum=-1.144e+00;DP=643;ExcessHet=0.4042;FS=3.433;InbreedingCoeff=-0.0879;MLEAC=4;MLEAF=0.061;MQ=60.00;MQRankSum=0.00;QD=3.08;ReadPosRankSum=0.615;SOR=0.359	GT:AD:DP:GQ:PGT:PID:PL:PS	0/0:7,0:7:21:.:.:0,21,311	0/0:2,0:2:6:.:.:0,6,78	0/0:2,0:2:6:.:.:0,6,85	0/0:8,0:8:24:.:.:0,24,277	0/0:51,0:51:99:.:.:0,109,1800	0/0:17,0:17:51:.:.:0,51,460	0/0:1,0:1:3:.:.:0,3,45	0/0:14,0:14:42:.:.:0,42,446	0/0:24,0:24:72:.:.:0,72,798	0/0:9,0:9:27:.:.:0,27,331	0|0:30,1:31:48:0|1:208_T_G:0,48,1294:208	0|0:31,2:33:9:0|1:208_T_G:0,9,1305:208	0/0:7,0:7:21:.:.:0,21,239	0/0:11,0:11:33:.:.:0,33,376	0/0:28,0:28:81:.:.:0,81,957	0/0:23,0:23:69:.:.:0,69,841	0/0:14,0:14:42:.:.:0,42,531	0/0:20,0:20:57:.:.:0,57,855	0/1:20,2:22:24:.:.:24,0,791	0/0:7,0:7:21:.:.:0,21,257	0/0:20,0:20:51:.:.:0,51,765	0|1:14,4:18:99:0|1:208_T_G:126,0,576:208	0/0:19,0:19:51:.:.:0,51,765	0/0:38,0:38:99:.:.:0,108,1256	0/0:35,2:37:21:.:.:0,21,1198	.|.:.:.:0:0|1:208_T_G:0,0,585:208	0/0:13,0:13:39:.:.:0,39,454	0/0:11,0:11:33:.:.:0,33,356	0/0:31,0:31:93:.:.:0,93,1087	0/1:33,5:38:99:.:.:111,0,1330	0/0:3,0:3:9:.:.:0,9,86	0|1:23,4:27:99:0|1:208_T_G:99,0,954:208	0/0:31,0:31:93:.:.:0,93,1075	0/0:10,0:10:30:.:.:0,30,319
Unigene11169_All	217	.	A	G	79.97	PASS	AC=2;AF=0.029;AN=68;BaseQRankSum=-6.740e-01;DP=647;ExcessHet=0.0653;FS=3.986;InbreedingCoeff=-0.0427;MLEAC=2;MLEAF=0.029;MQ=60.00;MQRankSum=0.00;QD=10.00;ReadPosRankSum=0.392;SOR=0.302	GT:AD:DP:GQ:PL	0/0:8,0:8:21:0,21,315	0/0:2,0:2:6:0,6,78	0/0:2,0:2:6:0,6,90	0/1:6,2:8:66:66,0,202	0/0:51,0:51:99:0,109,1800	0/0:17,0:17:51:0,51,460	0/0:1,0:1:3:0,3,45	0/0:14,0:14:42:0,42,446	0/0:24,0:24:27:0,27,724	0/0:9,0:9:24:0,24,360	0/0:30,1:31:48:0,48,1305	0/0:32,0:32:96:0,96,1064	0/0:8,0:8:24:0,24,249	0/0:13,0:13:39:0,39,482	0/0:28,1:29:42:0,42,933	0/0:23,0:23:69:0,69,841	0/0:15,0:15:45:0,45,575	0/0:21,0:21:63:0,63,945	0/0:22,1:23:24:0,24,902	0/0:5,0:5:15:0,15,208	0/0:19,0:19:57:0,57,846	0/0:19,0:19:57:0,57,638	0/0:19,0:19:54:0,54,810	0/0:38,0:38:99:0,108,1256	0/0:37,0:37:99:0,111,1328	0/0:14,0:14:42:0,42,491	0/0:14,0:14:42:0,42,498	0/0:11,0:11:33:0,33,356	0/0:31,0:31:93:0,93,1087	0/0:35,1:36:63:0,63,1530	0/1:1,1:2:39:39,0,39	0/0:27,0:27:81:0,81,944	0/0:32,0:32:51:0,51,1014	0/0:10,0:10:30:0,30,319
Unigene11169_All	223	.	T	C	1055.76	PASS	AC=13;AF=0.191;AN=68;BaseQRankSum=0.600;DP=720;ExcessHet=1.7266;FS=4.797;InbreedingCoeff=-0.1014;MLEAC=12;MLEAF=0.176;MQ=60.00;MQRankSum=0.00;QD=4.22;ReadPosRankSum=0.142;SOR=1.167	GT:AD:DP:GQ:PGT:PID:PL:PS	0|1:4,4:8:99:0|1:223_T_C:156,0,156:223	0/0:1,0:1:3:.:.:0,3,33	1|1:0,2:2:6:1|1:223_T_C:90,6,0:223	0/0:6,0:6:18:.:.:0,18,214	0/0:51,0:51:99:.:.:0,109,1800	0|1:14,3:17:84:0|1:223_T_C:84,0,579:223	0/0:1,0:1:3:.:.:0,3,45	0|0:15,1:16:3:0|1:223_T_C:0,3,630:223	0|1:24,3:27:54:0|1:223_T_C:54,0,999:223	0|1:8,4:12:99:0|1:223_T_C:144,0,304:223	0/0:34,0:34:99:.:.:0,99,1485	0|1:34,3:37:24:0|1:198_C_T:24,0,1419:198	0/0:8,0:8:24:.:.:0,24,360	0/0:18,0:18:54:.:.:0,54,525	0/0:31,0:31:90:.:.:0,90,1145	0/1:23,4:27:99:.:.:99,0,933	0|1:13,3:16:87:0|1:223_T_C:87,0,537:223	0|1:19,2:21:27:0|1:198_C_T:27,0,792:198	0|1:22,8:30:99:0|1:223_T_C:270,0,879:223	0/0:5,0:5:15:.:.:0,15,208	0/0:21,0:21:60:.:.:0,60,793	0/0:22,0:22:60:.:.:0,60,900	0|1:20,4:24:68:0|1:223_T_C:68,0,829:223	0/0:38,0:38:99:.:.:0,108,1256	0/0:37,0:37:99:.:.:0,111,1328	0/0:17,0:17:48:.:.:0,48,720	0/0:17,0:17:51:.:.:0,51,601	0/0:11,0:11:24:.:.:0,24,360	0|0:38,2:40:30:0|1:223_T_C:0,30,1620:223	0|0:39,2:41:33:0|1:223_T_C:0,33,1665:223	0|0:5,0:5:15:0|1:223_T_C:0,15,225:223	0|1:27,2:29:3:0|1:202_G_C:3,0,1128:202	0/0:35,0:35:99:.:.:0,99,1485	0/0:15,0:15:42:.:.:0,42,630
Unigene11169_All	224	.	C	T	320.66	PASS	AC=6;AF=0.088;AN=68;BaseQRankSum=-1.006e+00;DP=739;ExcessHet=1.0436;FS=5.077;InbreedingCoeff=-0.1167;MLEAC=6;MLEAF=0.088;MQ=60.00;MQRankSum=0.00;QD=2.61;ReadPosRankSum=0.692;SOR=0.363	GT:AD:DP:GQ:PGT:PID:PL:PS	0/0:8,0:8:12:.:.:0,12,180	0/0:1,0:1:3:.:.:0,3,33	0/0:2,0:2:6:.:.:0,6,90	0/0:6,0:6:18:.:.:0,18,214	0/0:51,0:51:99:.:.:0,109,1800	0/0:17,0:17:51:.:.:0,51,469	0/0:1,0:1:3:.:.:0,3,45	0/0:16,0:16:48:.:.:0,48,448	0/0:27,0:27:78:.:.:0,78,1170	0/0:11,1:12:11:.:.:0,11,362	0|0:35,1:36:63:0|1:208_T_G:0,63,1519:208	0|0:35,2:37:21:0|1:208_T_G:0,21,1485:208	0/1:7,1:8:21:.:.:21,0,209	0/0:19,0:19:57:.:.:0,57,835	0/0:31,0:31:90:.:.:0,90,1145	0/0:27,0:27:78:.:.:0,78,1170	0/0:16,0:16:45:.:.:0,45,675	0/0:21,0:21:63:.:.:0,63,627	0/1:27,3:30:25:.:.:25,0,900	0/0:5,0:5:15:.:.:0,15,208	0/0:21,0:21:60:.:.:0,60,793	0|1:20,4:24:99:0|1:208_T_G:108,0,828:208	0/0:23,0:24:69:.:.:0,69,854	0/0:38,0:38:99:.:.:0,108,1256	0/0:45,2:47:51:.:.:0,51,1502	0|0:17,1:18:9:0|1:208_T_G:0,9,699:208	0/0:17,0:17:51:.:.:0,51,601	0/0:11,0:11:24:.:.:0,24,360	0/0:40,0:40:99:.:.:0,117,1755	0/1:35,5:41:99:.:.:105,0,1455	0/1:3,1:4:13:.:.:13,0,122	0|1:25,4:29:93:0|1:208_T_G:93,0,1038:208	0/0:35,0:35:99:.:.:0,99,1485	0/0:15,0:15:42:.:.:0,42,630
Unigene11169_All	227	.	C	T	344.93	PASS	AC=6;AF=0.088;AN=68;BaseQRankSum=1.68;DP=739;ExcessHet=1.0436;FS=18.293;InbreedingCoeff=-0.1041;MLEAC=5;MLEAF=0.074;MQ=60.00;MQRankSum=0.00;QD=3.11;ReadPosRankSum=0.301;SOR=2.572	GT:AD:DP:GQ:PGT:PID:PL:PS	0|1:5,4:9:99:0|1:223_T_C:153,0,196:223	0/0:1,0:1:3:.:.:0,3,33	0|1:1,2:3:36:0|1:223_T_C:81,0,36:223	0/0:6,0:6:18:.:.:0,18,214	0/0:51,0:51:99:.:.:0,109,1800	0|0:17,1:18:9:0|1:227_C_T:0,9,720:227	0/0:1,0:1:3:.:.:0,3,45	0/0:16,0:16:48:.:.:0,48,448	0|1:24,3:27:54:0|1:223_T_C:54,0,999:223	0/0:11,0:11:33:.:.:0,33,360	0/0:36,0:36:99:.:.:0,105,1575	0/0:37,0:37:99:.:.:0,111,1095	0|0:8,0:8:24:0|1:227_C_T:0,24,360:227	0/0:19,0:19:57:.:.:0,57,554	0/0:31,0:31:90:.:.:0,90,1145	0|1:25,2:27:9:0|1:227_C_T:9,0,1044:227	0|1:13,3:16:87:0|1:223_T_C:87,0,537:223	0/0:21,0:21:63:.:.:0,63,627	0/0:30,0:30:87:.:.:0,87,1305	0/0:5,0:5:15:.:.:0,15,208	0/0:21,0:21:60:.:.:0,60,793	0/0:22,0:22:60:.:.:0,60,900	0/0:24,0:24:72:.:.:0,72,746	0/0:38,0:38:99:.:.:0,108,1256	0/0:48,0:48:99:.:.:0,120,1800	0/0:18,0:18:51:.:.:0,51,765	0/0:19,0:19:54:.:.:0,54,810	0/0:11,0:11:24:.:.:0,24,360	0|0:38,2:40:30:0|1:223_T_C:0,30,1620:223	0/0:41,0:41:99:.:.:0,120,1800	0/0:5,0:5:15:.:.:0,15,148	0|1:27,2:29:3:0|1:202_G_C:3,0,1128:202	0/0:35,0:35:99:.:.:0,99,1485	0/0:15,0:15:42:.:.:0,42,630
Unigene11169_All	228	.	A	G	1043.9	PASS	AC=12;AF=0.176;AN=68;BaseQRankSum=0.589;DP=755;ExcessHet=5.1083;FS=2.909;InbreedingCoeff=-0.2304;MLEAC=12;MLEAF=0.176;MQ=60.00;MQRankSum=0.00;QD=4.13;ReadPosRankSum=0.690;SOR=1.062	GT:AD:DP:GQ:PGT:PID:PL:PS	0|1:5,4:9:99:0|1:223_T_C:153,0,196:223	0/0:1,0:1:3:.:.:0,3,33	0|1:1,2:3:36:0|1:223_T_C:81,0,36:223	0/0:6,0:6:18:.:.:0,18,214	0/0:51,0:51:99:.:.:0,109,1800	0|1:15,3:18:81:0|1:223_T_C:81,0,621:223	0/0:1,0:1:3:.:.:0,3,45	0|0:15,1:16:3:0|1:223_T_C:0,3,630:223	0/1:23,3:27:57:.:.:57,0,957	0|1:7,4:11:99:0|1:223_T_C:147,0,262:223	0/0:36,0:36:99:.:.:0,105,1575	0|1:36,3:39:18:0|1:198_C_T:18,0,1503:198	0/0:8,0:8:24:.:.:0,24,252	0/0:19,0:19:54:.:.:0,54,810	0/0:36,0:36:99:.:.:0,102,1530	0/1:23,4:27:99:.:.:99,0,933	0/1:13,3:16:87:.:.:87,0,537	0|1:19,2:21:27:0|1:198_C_T:27,0,792:198	0|1:22,8:30:99:0|1:223_T_C:270,0,879:223	0/0:5,0:5:15:.:.:0,15,208	0/0:21,0:21:60:.:.:0,60,793	0/0:22,0:22:60:.:.:0,60,900	0|1:20,4:24:68:0|1:223_T_C:68,0,829:223	0/0:43,0:46:99:.:.:0,129,1935	0/0:48,0:48:99:.:.:0,120,1800	0/0:18,0:18:51:.:.:0,51,765	0/0:19,0:19:54:.:.:0,54,810	0/0:11,0:11:24:.:.:0,24,360	0|0:38,2:40:30:0|1:223_T_C:0,30,1620:223	0|0:40,2:42:36:0|1:223_T_C:0,36,1710:223	0|0:5,0:5:15:0|1:223_T_C:0,15,225:223	0|1:27,2:29:3:0|1:202_G_C:3,0,1128:202	0/0:35,0:35:99:.:.:0,99,1485	0/0:15,0:15:42:.:.:0,42,630
Unigene11169_All	234	.	C	A,T	576.03	PASS	AC=7,2;AF=0.103,0.029;AN=68;BaseQRankSum=1.30;DP=771;ExcessHet=2.6365;FS=3.629;InbreedingCoeff=-0.1655;MLEAC=7,2;MLEAF=0.103,0.029;MQ=60.00;MQRankSum=0.00;QD=4.06;ReadPosRankSum=0.00;SOR=1.112	GT:AD:DP:GQ:PGT:PID:PL:PS	0|1:6,3,0:9:99:0|1:223_T_C:108,0,241,126,250,376:223	0/0:1,0,0:1:3:.:.:0,3,33,3,33,33	0/1:1,3,0:4:33:.:.:123,0,33,126,42,168	0/2:4,0,2:6:72:.:.:72,84,252,0,168,162	0/0:51,0,0:51:99:.:.:0,109,1800,109,1800,1800	0|0:18,1,0:19:12:0|1:227_C_T:0,12,765,54,768,810:227	0/0:1,0,0:1:3:.:.:0,3,45,3,45,45	0/0:16,0,0:16:45:.:.:0,45,675,45,675,675	0/1:25,5,1:31:94:.:.:94,0,1035,133,1008,1215	0/0:12,0,0:12:30:.:.:0,30,450,30,450,450	0/0:40,0,0:40:95:.:.:0,95,1272,95,1272,1272	0/0:38,0,0:38:99:.:.:0,108,1620,108,1620,1620	0|0:8,0,0:8:24:0|1:227_C_T:0,24,360,24,360,360:227	0/0:19,0,0:19:51:.:.:0,51,765,51,765,765	0/0:35,0,0:35:93:.:.:0,93,1395,93,1395,1395	0|1:26,2,0:28:6:0|1:227_C_T:6,0,1086,84,1092,1176:227	0|1:14,4,0:18:99:0|1:223_T_C:126,0,576,168,588,756:223	0/0:22,0,0:22:60:.:.:0,60,900,60,900,900	0/0:29,0,2:31:9:.:.:0,87,1305,9,1226,1220	0/0:6,0,0:6:18:.:.:0,18,253,18,253,253	0/0:21,0,0:21:60:.:.:0,60,793,60,793,793	0/0:22,0,0:22:60:.:.:0,60,900,60,900,900	0/0:23,0,0:23:66:.:.:0,66,990,66,990,990	0/0:46,0,0:46:99:.:.:0,120,1800,120,1800,1800	0/0:48,0,0:48:99:.:.:0,120,1800,120,1800,1800	0/0:21,0,0:21:57:.:.:0,57,855,57,855,855	0/0:19,0,0:19:54:.:.:0,54,810,54,810,810	0/0:10,0,0:10:24:.:.:0,24,360,24,360,360	0|0:37,2,0:39:27:0|1:223_T_C:0,27,1575,111,1581,1665:223	0/0:41,0,0:41:99:.:.:0,120,1800,120,1800,1800	0/2:4,0,1:5:30:.:.:30,42,210,0,168,165	0|1:29,3,0:32:39:0|1:202_G_C:39,0,1209,126,1218,1344:202	0/0:35,0,0:35:99:.:.:0,99,1485,99,1485,1485	0/1:12,2,0:14:48:.:.:48,0,498,84,504,588
Unigene11169_All	235	.	G	A	1454.32	PASS	AC=13;AF=0.197;AN=66;BaseQRankSum=-5.240e-01;DP=785;ExcessHet=6.3900;FS=4.689;InbreedingCoeff=-0.2126;MLEAC=14;MLEAF=0.212;MQ=60.00;MQRankSum=0.00;QD=5.09;ReadPosRankSum=0.830;SOR=0.378	GT:AD:DP:GQ:PGT:PID:PL:PS	0/1:6,2:8:66:.:.:66,0,241	0/0:1,0:1:3:.:.:0,3,33	0/1:1,3:4:33:.:.:123,0,33	0/0:6,0:6:18:.:.:0,18,209	0/0:51,0:51:99:.:.:0,109,1800	0/1:10,9:19:99:.:.:226,0,373	./.:1,0:1:0:.:.:0,0,0	0/1:10,7:17:99:.:.:142,0,379	0/1:19,13:32:99:.:.:375,0,738	0/0:11,1:12:11:.:.:0,11,470	0/0:35,4:40:18:.:.:0,18,1456	0/0:40,2:42:57:.:.:0,57,1710	0/0:9,0:9:27:.:.:0,27,405	0/1:16,3:19:53:.:.:53,0,643	0/0:35,0:35:93:.:.:0,93,1395	0/1:21,7:28:99:.:.:149,0,860	0|1:14,4:18:99:0|1:223_T_C:126,0,576:223	0/0:22,1:23:24:.:.:0,24,945	0/0:31,0:31:93:.:.:0,93,975	0/0:6,0:6:18:.:.:0,18,253	0/0:21,0:21:60:.:.:0,60,793	0/0:22,0:22:60:.:.:0,60,900	0/0:23,0:23:66:.:.:0,66,990	0/0:46,0:46:99:.:.:0,120,1800	0/0:48,0:48:99:.:.:0,120,1800	0/0:21,0:21:57:.:.:0,57,855	0|1:18,2:20:30:0|1:235_G_A:30,0,750:235	0/1:8,2:10:19:.:.:19,0,309	0/1:35,5:40:44:.:.:44,0,1352	0/0:41,0:41:99:.:.:0,120,1800	0/0:4,0:5:12:.:.:0,12,180	0|1:29,3:32:39:0|1:202_G_C:39,0,1209:202	0/1:33,6:39:92:.:.:92,0,1347	0/0:14,0:14:39:.:.:0,39,585
Unigene11169_All	242	.	C	A	25218	PASS	AC=34;AF=0.500;AN=68;BaseQRankSum=1.27;DP=830;ExcessHet=35.7768;FS=8.981;InbreedingCoeff=-0.6827;MLEAC=35;MLEAF=0.515;MQ=60.00;MQRankSum=0.00;QD=31.29;ReadPosRankSum=-8.870e-01;SOR=1.326	GT:AD:DP:GQ:PGT:PID:PL:PS	0|1:2,5:7:69:0|1:242_C_A:204,0,69:242	0/0:2,0:2:6:.:.:0,6,55	0|0:4,0:4:12:0|1:242_C_T:0,12,180:242	0|1:2,4:6:72:0|1:242_C_A:162,0,72:242	0|1:11,51:62:99:0|1:242_C_A:2080,0,296:242	0|1:12,8:20:99:0|1:242_C_A:300,0,480:242	0/0:1,0:1:3:.:.:0,3,29	0|1:8,9:17:99:0|1:242_C_A:333,0,309:242	0|1:16,16:32:99:0|1:242_C_A:617,0,624:242	0|1:5,7:12:99:0|1:242_C_A:279,0,189:242	0|1:11,30:41:99:0|1:242_C_A:1227,0,372:242	0|1:9,33:42:99:0|1:242_C_A:1332,0,279:242	0|1:1,8:9:18:0|1:242_C_A:333,0,18:242	0|1:3,15:18:76:0|1:242_C_A:621,0,76:242	0|1:8,28:36:99:0|1:242_C_A:1149,0,252:242	0|1:10,18:28:99:0|1:242_C_A:724,0,366:242	0|1:4,14:18:99:0|1:242_C_A:576,0,126:242	0|1:3,18:21:72:0|1:242_C_A:747,0,72:242	0|1:14,19:33:99:0|1:242_C_A:756,0,531:242	1|1:0,6:6:18:1|1:242_C_A:270,18,0:242	1|1:0,24:24:72:1|1:242_C_A:1080,72,0:242	0|1:5,17:22:99:0|1:242_C_A:699,0,159:242	0|1:9,15:24:99:0|1:242_C_A:603,0,333:242	0|1:4,44:48:36:0|1:242_C_A:1836,0,36:242	1/1:3,46:51:24:.:.:2066,24,0	0|1:8,13:21:99:0|1:242_C_A:520,0,297:242	0|1:3,18:21:42:0|1:242_C_A:727,0,42:242	0|1:4,6:10:99:0|1:242_C_A:240,0,150:242	0|1:13,27:40:99:0|1:242_C_A:1095,0,465:242	0|1:8,36:44:99:0|1:242_C_A:1488,0,228:242	0|1:3,2:5:75:0|1:242_C_A:75,0,120:242	0|1:7,29:36:99:0|1:242_C_A:1197,0,207:242	0|1:6,32:38:99:0|1:242_C_A:1305,0,156:242	0|1:2,14:16:42:0|1:242_C_A:520,0,42:242
Unigene11169_All	244	.	C	T	470.83	PASS	AC=6;AF=0.088;AN=68;BaseQRankSum=1.15;DP=813;ExcessHet=1.0436;FS=5.269;InbreedingCoeff=-0.1096;MLEAC=6;MLEAF=0.088;MQ=60.00;MQRankSum=0.00;QD=3.86;ReadPosRankSum=0.447;SOR=1.220	GT:AD:DP:GQ:PGT:PID:PL:PS	0/0:7,0:7:15:.:.:0,15,225	0/0:2,0:2:6:.:.:0,6,55	0|1:1,3:4:33:0|1:223_T_C:123,0,33:223	0/0:6,0:6:18:.:.:0,18,214	0/0:60,0:60:99:.:.:0,120,1800	0|0:20,1:21:18:0|1:227_C_T:0,18,855:227	0/0:1,0:1:3:.:.:0,3,29	0/0:16,0:16:45:.:.:0,45,675	0|1:26,6:32:99:0|1:223_T_C:133,0,1074:223	0/0:12,0:12:33:.:.:0,33,495	0/0:41,0:41:99:.:.:0,114,1710	0/0:41,0:41:99:.:.:0,114,1710	0/0:9,0:9:27:.:.:0,27,405	0/0:16,0:16:48:.:.:0,48,516	0/0:36,0:36:99:.:.:0,99,1485	0|1:26,4:30:49:0|1:227_C_T:49,0,1080:227	0|1:14,6:20:99:0|1:223_T_C:169,0,570:223	0/0:21,0:21:63:.:.:0,63,684	0/0:33,0:33:99:.:.:0,99,1052	0/0:6,0:6:15:.:.:0,15,225	0/0:23,0:23:66:.:.:0,66,990	0/0:21,0:21:63:.:.:0,63,800	0/0:24,0:24:72:.:.:0,72,854	0/0:47,0:47:99:.:.:0,120,1800	0/0:51,0:51:99:.:.:0,120,1800	0/0:21,0:21:57:.:.:0,57,855	0/0:21,0:21:57:.:.:0,57,855	0/1:9,1:10:15:.:.:15,0,344	0|0:38,3:41:9:0|1:223_T_C:0,9,1595:223	0/0:44,0:44:99:.:.:0,120,1800	0/0:5,0:5:15:.:.:0,15,164	0|1:33,3:36:27:0|1:202_G_C:27,0,1377:202	0/0:37,0:37:99:.:.:0,102,1530	0/0:16,0:16:45:.:.:0,45,675
Unigene11169_All	245	.	A	C	25577.1	PASS	AC=35;AF=0.515;AN=68;BaseQRankSum=1.64;DP=837;ExcessHet=30.1334;FS=10.285;InbreedingCoeff=-0.6194;MLEAC=36;MLEAF=0.529;MQ=60.00;MQRankSum=0.00;QD=30.89;ReadPosRankSum=-6.750e-01;SOR=1.449	GT:AD:DP:GQ:PGT:PID:PL:PS	0|1:4,6:10:99:0|1:242_C_A:240,0,145:242	0/0:3,0:3:9:.:.:0,9,117	0|0:5,0:5:15:0|1:245_A_C:0,15,225:245	0|1:2,4:6:72:0|1:242_C_A:162,0,72:242	0|1:12,50:62:99:0|1:242_C_A:2055,0,330:242	0|1:13,8:21:99:0|1:242_C_A:297,0,522:242	0/0:1,0:1:3:.:.:0,3,29	0|1:8,8:16:99:0|1:242_C_A:312,0,312:242	0|1:18,16:34:99:0|1:242_C_A:611,0,662:242	0/1:5,7:12:99:.:.:279,0,189	0|1:11,30:41:99:0|1:242_C_A:1227,0,372:242	0|1:9,33:42:99:0|1:242_C_A:1332,0,279:242	0|1:1,8:9:18:0|1:242_C_A:333,0,18:242	0|1:3,15:18:76:0|1:242_C_A:621,0,76:242	0|1:8,28:36:99:0|1:242_C_A:1149,0,252:242	0|1:12,18:30:99:0|1:242_C_A:718,0,450:242	0|1:6,14:20:99:0|1:242_C_A:570,0,210:242	0|1:4,18:22:99:0|1:242_C_A:744,0,114:242	0|1:14,19:33:99:0|1:242_C_A:756,0,531:242	1|1:0,6:6:18:1|1:242_C_A:270,18,0:242	1|1:0,24:24:72:1|1:242_C_A:1080,72,0:242	0|1:6,17:23:99:0|1:242_C_A:696,0,201:242	0|1:9,15:24:99:0|1:242_C_A:603,0,333:242	0|1:4,45:49:33:0|1:242_C_A:1877,0,33:242	1|1:3,50:53:25:1|1:245_A_C:2115,25,0:245	0|1:8,13:21:99:0|1:242_C_A:520,0,297:242	0|1:3,20:23:36:0|1:242_C_A:770,0,36:242	0|1:4,6:10:99:0|1:242_C_A:240,0,150:242	0|1:14,27:41:99:0|1:242_C_A:1092,0,507:242	0|1:8,36:44:99:0|1:242_C_A:1488,0,228:242	0|1:3,2:5:75:0|1:242_C_A:75,0,120:242	0|1:8,29:37:99:0|1:242_C_A:1194,0,249:242	0|1:6,33:39:99:0|1:242_C_A:1347,0,153:242	1/1:0,17:17:51:.:.:745,51,0
Unigene11169_All	249	.	A	G	25289.8	PASS	AC=34;AF=0.500;AN=68;BaseQRankSum=1.57;DP=828;ExcessHet=35.7768;FS=10.476;InbreedingCoeff=-0.6727;MLEAC=35;MLEAF=0.515;MQ=60.00;MQRankSum=0.00;QD=30.99;ReadPosRankSum=-5.450e-01;SOR=1.356	GT:AD:DP:GQ:PGT:PID:PL:PS	0|1:4,6:10:99:0|1:242_C_A:240,0,145:242	0/0:4,0:4:12:.:.:0,12,134	0/0:5,0:5:15:.:.:0,15,192	0|1:2,4:6:72:0|1:242_C_A:162,0,72:242	0/1:11,52:63:99:.:.:2127,0,262	0|1:13,8:21:99:0|1:242_C_A:297,0,522:242	0/0:1,0:1:3:.:.:0,3,29	0|1:8,8:16:99:0|1:242_C_A:312,0,312:242	0/1:15,18:33:99:.:.:671,0,483	0|1:5,6:11:99:0|1:242_C_A:237,0,192:242	0/1:8,31:39:99:.:.:1247,0,243	0/1:7,34:41:99:.:.:1385,0,192	0/1:1,7:8:21:.:.:291,0,21	0/1:2,15:17:39:.:.:624,0,39	0|1:8,26:34:99:0|1:242_C_A:1068,0,258:242	0/1:12,18:30:99:.:.:720,0,429	0/1:6,14:20:99:.:.:570,0,210	0|1:4,19:23:99:0|1:242_C_A:765,0,111:242	0|1:14,19:33:99:0|1:242_C_A:756,0,531:242	1|1:0,6:6:18:1|1:242_C_A:270,18,0:242	1|1:0,24:24:72:1|1:242_C_A:1080,72,0:242	0|1:6,17:23:99:0|1:242_C_A:696,0,201:242	0|1:9,15:24:99:0|1:242_C_A:603,0,333:242	0|1:4,44:48:36:0|1:242_C_A:1835,0,36:242	1|1:3,51:54:28:1|1:245_A_C:2160,28,0:245	0|1:8,12:20:99:0|1:242_C_A:480,0,300:242	0/1:3,19:22:39:.:.:768,0,39	0|1:4,5:9:99:0|1:242_C_A:198,0,153:242	0|1:14,27:41:99:0|1:242_C_A:1092,0,507:242	0|1:8,37:45:99:0|1:242_C_A:1509,0,225:242	0|1:3,2:5:75:0|1:242_C_A:75,0,120:242	0|1:8,28:36:99:0|1:242_C_A:1152,0,252:242	0|1:6,32:38:99:0|1:242_C_A:1326,0,156:242	0|1:2,14:16:42:0|1:242_C_A:520,0,42:242
Unigene11169_All	262	.	G	A	53.38	PASS	AC=1;AF=0.015;AN=68;BaseQRankSum=1.07;DP=820;ExcessHet=0.0000;FS=9.590;InbreedingCoeff=-0.0233;MLEAC=1;MLEAF=0.015;MQ=60.00;MQRankSum=0.00;QD=7.63;ReadPosRankSum=1.67;SOR=2.215	GT:AD:DP:GQ:PL	0/0:8,0:8:24:0,24,321	0/0:5,0:5:15:0,15,168	0/0:7,0:7:21:0,21,235	0/1:5,2:7:69:69,0,160	0/0:61,0:61:99:0,120,1800	0/0:20,0:20:57:0,57,855	0/0:1,0:1:3:0,3,29	0/0:19,0:19:54:0,54,810	0/0:32,0:32:93:0,93,971	0/0:12,0:12:36:0,36,437	0/0:37,0:37:86:0,86,1266	0/0:42,0:42:99:0,114,1710	0/0:7,0:7:21:0,21,315	0/0:18,0:18:51:0,51,765	0/0:28,0:28:81:0,81,1215	0/0:32,0:32:93:0,93,1056	0/0:19,0:19:57:0,57,618	0/0:24,0:24:72:0,72,766	0/0:34,0:34:8:0,8,953	0/0:5,0:5:15:0,15,208	0/0:24,0:24:72:0,72,898	0/0:24,0:24:72:0,72,858	0/0:28,0:28:84:0,84,997	0/0:44,0:44:99:0,120,1800	0/0:51,0:51:99:0,120,1800	0/0:23,0:23:63:0,63,749	0/0:25,0:25:75:0,75,830	0/0:10,0:10:24:0,24,360	0/0:39,0:39:99:0,111,1665	0/0:43,0:43:99:0,120,1800	0/0:4,0:4:12:0,12,139	0/0:35,0:35:99:0,99,1485	0/0:35,0:35:99:0,99,1202	0/0:16,0:16:45:0,45,675
Unigene11169_All	266	.	G	A	351.3	PASS	AC=5;AF=0.076;AN=66;BaseQRankSum=-5.620e-01;DP=823;ExcessHet=0.7067;FS=2.893;InbreedingCoeff=-0.0002;MLEAC=5;MLEAF=0.076;MQ=60.00;MQRankSum=0.00;QD=3.70;ReadPosRankSum=0.662;SOR=1.062	GT:AD:DP:GQ:PGT:PID:PL:PS	0/0:8,0:8:24:.:.:0,24,321	./.:5,0:5:0:.:.:0,0,0	0/1:2,5:7:69:.:.:142,0,69	0/0:7,0:7:21:.:.:0,21,263	0/0:61,0:61:99:.:.:0,120,1800	0|0:20,1:21:18:0|1:227_C_T:0,18,849:227	0/0:1,0:1:3:.:.:0,3,29	0/0:19,0:19:12:.:.:0,12,561	0/0:27,1:28:64:.:.:0,64,995	0/0:12,0:12:36:.:.:0,36,437	0/0:37,0:37:86:.:.:0,86,1218	0/0:42,0:42:99:.:.:0,114,1710	0/0:8,0:8:24:.:.:0,24,360	0/0:18,0:18:54:.:.:0,54,789	0/0:28,0:28:81:.:.:0,81,1215	0/1:28,4:32:43:.:.:43,0,999	0/1:14,6:20:99:.:.:159,0,446	0/0:25,0:25:66:.:.:0,66,990	0/0:32,0:32:90:.:.:0,90,1350	0/0:6,0:6:18:.:.:0,18,253	0/0:24,0:24:72:.:.:0,72,898	0/0:25,0:25:26:.:.:0,26,804	0/0:28,0:28:84:.:.:0,84,997	0/0:44,0:44:99:.:.:0,120,1800	0/0:51,0:51:99:.:.:0,120,1800	0/0:20,0:20:60:.:.:0,60,801	0/0:25,0:25:75:.:.:0,75,830	0/1:7,1:8:21:.:.:21,0,189	0|0:37,3:40:6:0|1:223_T_C:0,6,1550:223	0/0:43,0:43:99:.:.:0,120,1800	0/0:3,0:3:9:.:.:0,9,98	0|1:33,3:36:27:0|1:202_G_C:27,0,1336:202	0/0:35,0:35:99:.:.:0,99,1202	0/0:15,0:15:42:.:.:0,42,630
Unigene11169_All	274	.	G	A	59.39	PASS	AC=3;AF=0.044;AN=68;BaseQRankSum=0.967;DP=832;ExcessHet=0.1989;FS=9.947;InbreedingCoeff=-0.0465;MLEAC=2;MLEAF=0.029;MQ=60.00;MQRankSum=0.00;QD=5.94;ReadPosRankSum=1.35;SOR=3.245	GT:AD:DP:GQ:PGT:PID:PL:PS	0/1:7,1:8:1:.:.:1,0,288	0/0:5,0:5:15:.:.:0,15,193	0|1:6,1:7:24:0|1:252_T_A:24,0,249:252	0/1:8,2:10:60:.:.:60,0,229	0/0:61,0:61:99:.:.:0,120,1800	0/0:18,0:18:54:.:.:0,54,533	0/0:1,0:1:3:.:.:0,3,29	0/0:20,0:20:60:.:.:0,60,627	0/0:31,0:31:90:.:.:0,90,1350	0/0:13,0:13:39:.:.:0,39,417	0/0:37,0:37:99:.:.:0,99,1341	0/0:42,0:42:99:.:.:0,117,1755	0|0:6,0:6:18:0|1:271_C_G:0,18,270:271	0/0:18,0:18:51:.:.:0,51,765	0/0:28,0:28:81:.:.:0,81,1215	0/0:32,0:32:90:.:.:0,90,1350	0/0:20,0:20:60:.:.:0,60,667	0/0:25,0:25:72:.:.:0,72,1080	0/0:34,0:34:53:.:.:0,53,982	0/0:7,0:7:21:.:.:0,21,297	0/0:28,0:28:81:.:.:0,81,1021	0/0:24,0:24:69:.:.:0,69,1035	0/0:31,0:31:93:.:.:0,93,1031	0/0:44,0:44:99:.:.:0,120,1800	0/0:51,0:51:99:.:.:0,120,1800	0/0:19,0:19:57:.:.:0,57,614	0/0:28,0:28:84:.:.:0,84,1010	0/0:12,0:12:36:.:.:0,36,300	0/0:38,0:38:99:.:.:0,114,1336	0/0:43,0:43:99:.:.:0,120,1800	0/0:3,0:3:9:.:.:0,9,98	0/0:36,0:36:99:.:.:0,99,1276	0/0:36,0:36:99:.:.:0,105,1575	0/0:15,0:15:45:.:.:0,45,535
Unigene11169_All	289	.	C	G	43.24	QD2	AC=3;AF=0.045;AN=66;BaseQRankSum=0.094;DP=875;ExcessHet=0.2052;FS=22.754;InbreedingCoeff=-0.0483;MLEAC=2;MLEAF=0.030;MQ=60.00;MQRankSum=0.00;QD=0.70;ReadPosRankSum=0.00;SOR=3.239	GT:AD:DP:GQ:PGT:PID:PL:PS	0/0:19,0:19:8:.:.:0,8,607	0/0:8,0:8:24:.:.:0,24,306	0/0:9,0:9:27:.:.:0,27,316	0/0:10,0:10:30:.:.:0,30,262	0/0:61,0:61:99:.:.:0,120,1800	0/0:19,0:19:57:.:.:0,57,574	./.	0/0:21,0:21:51:.:.:0,51,765	0/0:31,0:31:90:.:.:0,90,1350	0/0:14,0:14:36:.:.:0,36,540	0/0:37,0:37:99:.:.:0,99,1341	0/0:47,0:47:96:.:.:0,96,1558	0/0:9,0:9:27:.:.:0,27,315	0/0:18,0:18:51:.:.:0,51,765	0/0:28,0:28:81:.:.:0,81,997	0/0:32,0:32:84:.:.:0,84,1260	0/0:21,0:21:57:.:.:0,57,855	0/0:25,0:25:72:.:.:0,72,907	0|1:32,3:35:29:0|1:289_C_G:29,0,1313:289	0/0:7,0:7:21:.:.:0,21,297	0/0:28,0:28:81:.:.:0,81,1077	0/1:25,2:27:9:.:.:9,0,1044	0/0:28,0:28:81:.:.:0,81,1215	0/0:48,0:48:99:.:.:0,102,1443	0/0:51,0:51:99:.:.:0,120,1800	0/0:20,0:20:60:.:.:0,60,647	0/0:28,0:28:84:.:.:0,84,1010	0/0:10,0:10:30:.:.:0,30,279	0/0:38,0:38:99:.:.:0,114,1336	0|0:41,2:43:39:0|1:289_C_G:0,39,1714:289	0|1:2,1:3:36:0|1:289_C_G:36,0,81:289	0|0:43,2:45:45:0|1:289_C_G:0,45,1784:289	0/0:37,0:37:99:.:.:0,102,1530	0/0:16,0:16:48:.:.:0,48,568
Unigene11169_All	292	.	C	T	912.1	PASS	AC=11;AF=0.167;AN=66;BaseQRankSum=-1.150e+00;DP=871;ExcessHet=4.3294;FS=8.090;InbreedingCoeff=-0.1964;MLEAC=11;MLEAF=0.167;MQ=60.00;MQRankSum=0.00;QD=3.83;ReadPosRankSum=0.992;SOR=1.249	GT:AD:DP:GQ:PGT:PID:PL:PS	0|1:3,3:6:99:0|1:292_C_T:117,0,117:292	0|1:3,5:8:99:0|1:292_C_T:201,0,111:292	0|1:4,5:9:99:0|1:292_C_T:198,0,153:292	0/0:10,0:10:30:.:.:0,30,282	0/0:61,0:61:99:.:.:0,120,1800	0|0:18,1:19:12:0|1:292_C_T:0,12,745:292	./.	0/0:16,1:17:26:.:.:0,26,545	0/0:28,1:29:62:.:.:0,62,908	0/0:14,0:14:36:.:.:0,36,540	0|0:37,2:39:27:0|1:292_C_T:0,27,1534:292	0/0:45,0:45:99:.:.:0,102,1663	0|0:9,0:9:27:0|1:292_C_T:0,27,405:292	0|0:18,0:18:54:0|1:292_C_T:0,54,790:292	0/0:28,0:28:84:.:.:0,84,985	0|1:27,4:31:87:0|1:292_C_T:87,0,1081:292	0/1:14,6:20:99:.:.:190,0,480	0|0:26,1:27:36:0|1:292_C_T:0,36,1125:292	0|0:34,1:35:60:0|1:292_C_T:0,60,1418:292	0/0:7,0:7:21:.:.:0,21,297	0/0:28,0:28:81:.:.:0,81,1077	0/1:24,3:27:34:.:.:34,0,873	0/0:28,0:28:81:.:.:0,81,1215	0/0:48,0:48:99:.:.:0,102,1443	0/0:51,0:51:99:.:.:0,120,1800	0/1:22,2:24:18:.:.:18,0,751	0/0:28,0:28:84:.:.:0,84,1010	0/1:7,2:9:44:.:.:44,0,137	0|1:41,3:44:3:0|1:292_C_T:3,0,1713:292	0/0:41,0:41:99:.:.:0,117,1755	0/0:3,0:3:9:.:.:0,9,114	0|1:40,4:44:27:0|1:292_C_T:27,0,1627:292	0/0:37,0:37:99:.:.:0,102,1530	0/1:14,2:16:42:.:.:42,0,498
Unigene11169_All	297	.	C	T	748.68	PASS	AC=8;AF=0.125;AN=64;BaseQRankSum=-6.250e-01;DP=879;ExcessHet=2.0842;FS=25.127;InbreedingCoeff=-0.1481;MLEAC=8;MLEAF=0.125;MQ=60.00;MQRankSum=0.00;QD=5.59;ReadPosRankSum=0.234;SOR=2.013	GT:AD:DP:GQ:PGT:PID:PL:PS	0|1:2,3:5:75:0|1:292_C_T:120,0,75:292	0|1:3,5:8:99:0|1:292_C_T:201,0,111:292	0|1:4,5:9:99:0|1:292_C_T:198,0,153:292	0/0:10,0:10:30:.:.:0,30,282	0/0:61,0:61:99:.:.:0,120,1800	0/0:20,0:20:57:.:.:0,57,855	./.	0/0:13,0:13:39:.:.:0,39,426	0/0:39,0:39:72:.:.:0,72,1296	0/0:13,0:13:39:.:.:0,39,474	0/0:38,0:38:99:.:.:0,105,1575	0/0:45,0:45:99:.:.:0,102,1663	0/0:10,0:10:30:.:.:0,30,359	0|0:17,0:17:51:0|1:292_C_T:0,51,765:292	0/0:30,0:30:90:.:.:0,90,1038	0|1:27,4:31:87:0|1:292_C_T:87,0,1081:292	0/1:16,4:20:39:.:.:39,0,599	0/0:27,0:27:81:.:.:0,81,876	0|1:30,3:33:35:0|1:289_C_G:35,0,1251:289	0/0:7,0:7:21:.:.:0,21,297	0/0:31,0:31:93:.:.:0,93,1107	0/1:23,5:28:80:.:.:80,0,890	0/0:28,0:28:81:.:.:0,81,1215	0/0:48,0:48:99:.:.:0,102,1443	0/0:51,0:51:99:.:.:0,120,1800	0/0:24,0:24:72:.:.:0,72,786	0/0:34,0:34:99:.:.:0,99,1202	0/0:9,0:9:27:.:.:0,27,254	.|.:.:.:0:0|1:292_C_T:0,0,1755:292	0/0:41,2:43:39:.:.:0,39,1755	0|1:2,1:3:36:0|1:289_C_G:36,0,81:289	0/0:43,2:45:45:.:.:0,45,1825	0/0:36,0:36:99:.:.:0,102,1530	0/0:16,0:16:48:.:.:0,48,600
Unigene11169_All	301	.	C	T	44.47	PASS	AC=1;AF=0.015;AN=66;BaseQRankSum=2.29;DP=860;ExcessHet=0.0000;FS=5.629;InbreedingCoeff=-0.0181;MLEAC=1;MLEAF=0.015;MQ=60.00;MQRankSum=0.00;QD=4.45;ReadPosRankSum=0.925;SOR=2.204	GT:AD:DP:GQ:PGT:PID:PL:PS	0/0:5,0:5:15:.:.:0,15,225	0|0:8,0:8:24:0|1:301_C_T:0,24,360:301	0/0:9,0:9:27:.:.:0,27,329	0/1:8,2:10:60:.:.:60,0,249	0/0:61,0:61:99:.:.:0,120,1800	0/0:19,0:19:54:.:.:0,54,810	./.	0/0:13,0:13:33:.:.:0,33,495	0/0:37,0:37:66:.:.:0,66,1286	0/0:13,0:13:36:.:.:0,36,540	0/0:38,0:38:99:.:.:0,105,1575	0/0:45,0:45:99:.:.:0,102,1663	0/0:10,0:10:27:.:.:0,27,405	0/0:16,0:16:45:.:.:0,45,675	0/0:30,0:30:90:.:.:0,90,1038	0/0:29,0:29:81:.:.:0,81,1215	0/0:19,0:19:51:.:.:0,51,765	0/0:27,0:27:81:.:.:0,81,876	0|0:30,1:31:48:0|1:301_C_T:0,48,1285:301	0/0:6,0:6:18:.:.:0,18,269	0/0:33,0:33:99:.:.:0,99,1149	0/0:26,0:26:72:.:.:0,72,1080	0/0:28,0:28:81:.:.:0,81,1215	0/0:48,0:48:99:.:.:0,102,1443	0/0:51,0:51:99:.:.:0,120,1800	0/0:24,0:24:72:.:.:0,72,786	0/0:34,0:34:99:.:.:0,99,1202	0/0:9,0:9:24:.:.:0,24,360	0/0:42,0:42:99:.:.:0,120,1800	0/0:41,0:41:99:.:.:0,117,1755	0/0:3,0:3:9:.:.:0,9,134	0/0:44,0:44:99:.:.:0,119,1500	0/0:35,0:35:96:.:.:0,96,1440	0/0:16,0:16:39:.:.:0,39,585
Unigene11169_All	311	.	C	T	514.01	PASS	AC=6;AF=0.091;AN=66;BaseQRankSum=0.591;DP=867;ExcessHet=1.0782;FS=3.688;InbreedingCoeff=-0.1072;MLEAC=6;MLEAF=0.091;MQ=60.00;MQRankSum=0.00;QD=3.38;ReadPosRankSum=0.056;SOR=1.081	GT:AD:DP:GQ:PGT:PID:PL:PS	0/0:5,0:5:12:.:.:0,12,180	0|0:8,0:8:24:0|1:301_C_T:0,24,360:301	0/0:9,0:9:24:.:.:0,24,360	0/0:10,0:10:27:.:.:0,27,405	0/0:61,0:61:99:.:.:0,120,1800	0|1:16,3:19:78:0|1:311_C_T:78,0,642:311	./.	0/0:11,0:11:30:.:.:0,30,450	0/0:38,0:38:99:.:.:0,111,1665	0|1:11,4:15:99:0|1:311_C_T:135,0,450:311	0/0:38,0:38:99:.:.:0,105,1575	0|0:45,2:47:51:0|1:311_C_T:0,51,1935:311	0/0:10,0:10:27:.:.:0,27,405	0/0:16,0:16:42:.:.:0,42,630	0/0:31,0:31:90:.:.:0,90,1350	0|1:25,2:27:9:0|1:311_C_T:9,0,1044:311	0/0:19,0:19:57:.:.:0,57,690	0|1:26,3:29:48:0|1:311_C_T:48,0,1083:311	0/1:25,6:31:99:.:.:177,0,1032	0/0:6,0:6:18:.:.:0,18,269	0/0:34,0:34:99:.:.:0,99,1205	0/0:25,0:25:72:.:.:0,72,939	0/1:26,5:31:99:.:.:111,0,1077	0/0:48,0:48:99:.:.:0,102,1443	0/0:51,0:51:99:.:.:0,120,1800	0/0:24,0:24:72:.:.:0,72,786	0/0:32,2:34:12:.:.:0,12,1269	0/0:10,0:10:5:.:.:0,5,258	0/0:42,0:42:99:.:.:0,120,1800	0/0:41,0:41:99:.:.:0,120,1800	0/0:3,0:3:9:.:.:0,9,90	0/0:44,0:44:99:.:.:0,119,1500	0/0:33,1:34:56:.:.:0,56,1401	0/0:13,0:13:39:.:.:0,39,502
Unigene11169_All	312	.	G	A	1132.85	PASS	AC=11;AF=0.172;AN=64;BaseQRankSum=0.754;DP=900;ExcessHet=4.3294;FS=9.141;InbreedingCoeff=-0.2126;MLEAC=11;MLEAF=0.172;MQ=60.00;MQRankSum=0.00;QD=4.16;ReadPosRankSum=-6.720e-01;SOR=1.698	GT:AD:DP:GQ:PGT:PID:PL:PS	0/0:5,0:5:12:.:.:0,12,180	0|1:7,1:8:21:0|1:312_G_A:21,0,291:312	0|1:6,3:9:72:0|1:312_G_A:72,0,244:312	0/0:10,0:10:27:.:.:0,27,405	0/0:61,0:61:99:.:.:0,120,1800	0/1:12,6:18:99:.:.:216,0,486	./.	0|1:7,5:12:99:0|1:312_G_A:169,0,279:312	0|1:30,3:33:36:0|1:312_G_A:36,0,1251:312	0/0:14,0:14:42:.:.:0,42,507	0|0:41,2:43:39:0|1:312_G_A:0,39,1755:312	0|0:45,2:47:51:0|1:312_G_A:0,51,1935:312	0|0:9,0:9:27:0|1:312_G_A:0,27,405:312	./.:.:.:0:.:.:0,0,565	0/1:28,4:32:84:.:.:84,0,1157	0|1:25,2:27:9:0|1:312_G_A:9,0,1044:312	0/0:20,0:20:60:.:.:0,60,695	0|0:28,1:29:42:0|1:312_G_A:0,42,1215:312	0/0:31,0:31:87:.:.:0,87,1305	0/0:6,0:6:18:.:.:0,18,269	0/0:34,0:34:99:.:.:0,99,1205	0/0:25,0:25:72:.:.:0,72,939	0/0:31,1:32:51:.:.:0,51,1344	0/0:48,0:48:99:.:.:0,102,1443	0/0:76,0:76:49:.:.:0,49,2134	0|1:21,6:27:99:0|1:312_G_A:189,0,864:312	0|1:31,3:34:33:0|1:312_G_A:33,0,1272:312	0/0:9,0:9:27:.:.:0,27,283	0|1:35,10:45:99:0|1:312_G_A:315,0,1440:312	0/0:41,0:41:99:.:.:0,120,1800	0/0:3,0:3:9:.:.:0,9,90	0/0:44,0:44:99:.:.:0,119,1500	0/1:31,4:35:36:.:.:36,0,1289	0/0:13,0:13:39:.:.:0,39,502
Unigene11169_All	313	.	G	A	680.19	PASS	AC=7;AF=0.109;AN=64;BaseQRankSum=1.31;DP=900;ExcessHet=1.5357;FS=12.887;InbreedingCoeff=-0.1392;MLEAC=7;MLEAF=0.109;MQ=60.00;MQRankSum=0.00;QD=4.20;ReadPosRankSum=-3.390e-01;SOR=1.657	GT:AD:DP:GQ:PGT:PID:PL:PS	0/0:5,0:5:12:.:.:0,12,180	0|0:8,0:8:24:0|1:301_C_T:0,24,360:301	0/0:9,0:9:21:.:.:0,21,315	0/1:8,2:10:60:.:.:60,0,238	0/0:61,0:61:99:.:.:0,120,1800	0|1:16,3:19:78:0|1:311_C_T:78,0,642:311	./.	0/0:12,0:12:30:.:.:0,30,450	0/0:33,0:33:99:.:.:0,99,1197	0|1:11,4:15:99:0|1:311_C_T:135,0,450:311	0/0:42,0:42:99:.:.:0,120,1800	0|0:45,2:47:51:0|1:311_C_T:0,51,1935:311	0/0:9,0:9:27:.:.:0,27,323	0|0:15,0:15:45:0|1:313_G_A:0,45,654:313	0/0:31,0:31:90:.:.:0,90,1350	0|1:25,2:27:9:0|1:311_C_T:9,0,1044:311	0/0:20,0:20:60:.:.:0,60,695	0|1:26,3:29:48:0|1:311_C_T:48,0,1083:311	0/1:24,7:32:99:.:.:222,0,985	0/0:6,0:6:18:.:.:0,18,269	0/0:34,0:34:99:.:.:0,99,1205	0|0:24,0:25:72:0|1:313_G_T:0,72,1080:313	0/1:25,6:31:99:.:.:151,0,826	0/0:48,0:48:99:.:.:0,102,1443	./.:76,0:76:0:.:.:0,0,1974	0/0:27,0:27:81:.:.:0,81,912	0/0:33,0:33:96:.:.:0,96,1440	0/0:9,0:9:2:.:.:0,2,233	0/0:44,0:44:99:.:.:0,120,1800	0|0:41,0:43:99:0|1:289_C_G:0,123,1845:289	0|0:2,0:3:6:0|1:289_C_G:0,6,90:289	0/0:44,0:46:99:.:.:0,132,1959	0/0:34,0:34:57:.:.:0,57,1296	0/0:13,0:13:39:.:.:0,39,502
Unigene11169_All	315	.	G	A	1160.65	PASS	AC=12;AF=0.194;AN=62;BaseQRankSum=1.09;DP=907;ExcessHet=5.2985;FS=12.458;InbreedingCoeff=-0.2456;MLEAC=13;MLEAF=0.210;MQ=60.00;MQRankSum=0.00;QD=4.24;ReadPosRankSum=-9.140e-01;SOR=2.245	GT:AD:DP:GQ:PGT:PID:PL:PS	0/0:5,0:5:9:.:.:0,9,135	0|1:7,1:8:21:0|1:312_G_A:21,0,291:312	0|1:6,3:9:72:0|1:312_G_A:72,0,244:312	0/0:10,0:10:27:.:.:0,27,405	0/0:61,0:61:99:.:.:0,120,1800	0/1:13,5:18:99:.:.:171,0,531	./.	0|1:8,5:13:99:0|1:312_G_A:166,0,313:312	0|1:30,3:33:36:0|1:312_G_A:36,0,1251:312	0/0:14,0:14:42:.:.:0,42,507	0|0:41,2:43:39:0|1:312_G_A:0,39,1755:312	0|0:45,2:47:51:0|1:312_G_A:0,51,1935:312	0/0:9,0:9:27:.:.:0,27,315	.|.:.:.:0:0|1:315_G_A:0,0,565:315	0|1:27,5:32:99:0|1:315_G_A:129,0,1096:315	0|1:25,2:27:9:0|1:312_G_A:9,0,1044:312	0/0:20,0:20:60:.:.:0,60,695	0|0:28,1:29:42:0|1:312_G_A:0,42,1215:312	0|0:31,1:32:51:0|1:289_C_G:0,51,1350:289	0/0:6,0:6:18:.:.:0,18,269	0/0:34,0:34:99:.:.:0,99,1205	0|0:24,1:25:30:0|1:313_G_T:0,30,1035:313	0/0:32,0:32:93:.:.:0,93,1395	0/0:48,0:48:99:.:.:0,102,1443	./.:75,0:75:0:.:.:0,0,1840	0|1:21,6:27:99:0|1:312_G_A:189,0,864:312	0|1:31,3:34:33:0|1:312_G_A:33,0,1272:312	0/0:9,0:9:27:.:.:0,27,258	0|1:35,10:45:99:0|1:312_G_A:315,0,1440:312	0|0:41,2:43:39:0|1:289_C_G:0,39,1755:289	0|1:2,1:3:36:0|1:289_C_G:36,0,81:289	0/0:46,2:48:54:.:.:0,54,1960	0/1:33,3:36:27:.:.:27,0,1360	0/0:13,0:13:39:.:.:0,39,502
Unigene11169_All	316	.	A	C	4374.45	PASS	AC=25;AF=0.403;AN=62;BaseQRankSum=-2.820e-01;DP=926;ExcessHet=33.5253;FS=11.063;InbreedingCoeff=-0.6468;MLEAC=27;MLEAF=0.435;MQ=60.00;MQRankSum=0.00;QD=6.53;ReadPosRankSum=0.00;SOR=1.487	GT:AD:DP:GQ:PGT:PID:PL:PS	0/1:2,3:5:72:.:.:120,0,72	0/1:2,6:8:66:.:.:246,0,66	0/1:1,8:9:17:.:.:297,0,17	0/0:10,0:10:27:.:.:0,27,405	0/1:66,5:72:12:.:.:12,0,2304	0/1:8,10:18:99:.:.:396,0,306	./.	0/1:7,6:13:99:.:.:211,0,225	0/1:19,13:32:99:.:.:388,0,635	0|1:11,4:15:99:0|1:311_C_T:135,0,444:311	0/1:39,4:43:51:.:.:51,0,1626	0/1:41,6:47:99:.:.:129,0,1683	0/0:9,0:9:27:.:.:0,27,288	./.:.:.:0:.:.:0,0,565	0|1:27,5:32:99:0|1:315_G_A:129,0,1096:315	0/1:20,7:27:99:.:.:234,0,654	0/1:17,5:22:99:.:.:159,0,574	0/1:24,5:29:99:.:.:138,0,993	0/1:24,8:32:99:.:.:264,0,942	0/0:6,0:6:18:.:.:0,18,269	0/0:34,0:34:99:.:.:0,99,1205	0/1:20,5:25:99:.:.:109,0,700	0/1:26,6:32:99:.:.:153,0,1072	0/0:47,0:47:27:.:.:0,27,1294	./.:75,0:75:0:.:.:0,0,1840	0/1:19,8:27:99:.:.:279,0,569	0/1:26,5:33:99:.:.:132,0,850	0/1:6,3:9:67:.:.:67,0,161	0/1:33,12:45:99:.:.:405,0,1350	0/0:41,2:43:39:.:.:0,39,1694	0|1:2,1:3:36:0|1:289_C_G:36,0,81:289	0/1:43,5:48:81:.:.:81,0,1770	0/1:31,6:37:99:.:.:138,0,1123	0/1:11,2:13:51:.:.:51,0,413
Unigene11169_All	325	.	C	T	47.53	PASS	AC=1;AF=0.015;AN=66;BaseQRankSum=2.20;DP=882;ExcessHet=0.0000;FS=2.664;InbreedingCoeff=-0.0209;MLEAC=1;MLEAF=0.015;MQ=60.00;MQRankSum=0.00;QD=5.28;ReadPosRankSum=-6.000e-02;SOR=1.931	GT:AD:DP:GQ:PGT:PID:PL:PS	0/0:3,0:3:6:.:.:0,6,90	0|0:8,0:8:24:0|1:301_C_T:0,24,360:301	0/0:7,0:7:18:.:.:0,18,270	0/1:7,2:9:63:.:.:63,0,183	0/0:70,0:70:99:.:.:0,120,1800	0/0:15,0:15:36:.:.:0,36,540	./.	0/0:11,0:11:30:.:.:0,30,450	0/0:30,0:30:75:.:.:0,75,1125	0/0:15,0:15:42:.:.:0,42,630	0/0:42,0:42:99:.:.:0,114,1710	0/0:45,0:45:99:.:.:0,111,1665	0/0:10,0:10:30:.:.:0,30,368	0/0:13,0:13:36:.:.:0,36,540	0/0:34,0:34:75:.:.:0,75,1125	0/0:31,0:31:81:.:.:0,81,1215	0/0:22,0:22:54:.:.:0,54,810	0/0:29,0:29:72:.:.:0,72,1080	0|0:28,1:29:42:0|1:301_C_T:0,42,1215:301	0/0:6,0:6:18:.:.:0,18,269	0/0:34,0:34:99:.:.:0,99,1205	0/0:25,0:25:63:.:.:0,63,945	0/0:31,0:31:81:.:.:0,81,1215	0/0:43,0:43:99:.:.:0,105,1575	0/0:67,0:67:99:.:.:0,119,1800	0/0:25,0:25:66:.:.:0,66,990	0/0:32,0:32:87:.:.:0,87,1305	0/0:9,0:9:27:.:.:0,27,267	0/0:45,0:45:99:.:.:0,102,1530	0/0:42,0:42:99:.:.:0,105,1575	0/0:3,0:3:9:.:.:0,9,118	0/0:47,0:47:99:.:.:0,120,1800	0/0:37,0:37:99:.:.:0,102,1452	0/0:13,0:13:36:.:.:0,36,540
Unigene11169_All	330	.	C	T	380.71	PASS	AC=5;AF=0.076;AN=66;BaseQRankSum=0.431;DP=887;ExcessHet=0.7067;FS=1.931;InbreedingCoeff=-0.0843;MLEAC=4;MLEAF=0.061;MQ=60.00;MQRankSum=0.00;QD=2.36;ReadPosRankSum=-1.284e+00;SOR=0.967	GT:AD:DP:GQ:PGT:PID:PL:PS	0/0:4,0:4:6:.:.:0,6,90	0/0:7,0:7:12:.:.:0,12,180	0|1:5,2:7:69:0|1:330_C_T:69,0,204:330	0/0:5,0:5:15:.:.:0,15,114	0/0:70,0:70:99:.:.:0,120,1800	0/0:15,0:15:33:.:.:0,33,495	./.	0/0:11,0:11:27:.:.:0,27,405	0/0:30,0:30:75:.:.:0,75,1125	0/0:17,0:17:48:.:.:0,48,720	0/0:42,0:42:99:.:.:0,114,1710	0|1:41,3:44:3:0|1:330_C_T:3,0,1687:330	0/0:10,0:10:30:.:.:0,30,368	0/0:15,0:15:39:.:.:0,39,585	0|1:31,4:35:34:0|1:330_C_T:34,0,1232:330	0/0:33,0:33:81:.:.:0,81,1215	0/0:21,0:21:51:.:.:0,51,765	0/0:28,0:28:66:.:.:0,66,990	0/0:29,0:29:75:.:.:0,75,1125	0/0:6,0:6:12:.:.:0,12,180	0/0:34,0:34:99:.:.:0,99,1205	0/0:23,0:23:63:.:.:0,63,945	0/0:32,0:32:81:.:.:0,81,1215	0/0:43,0:43:99:.:.:0,105,1575	0/0:67,0:67:99:.:.:0,119,1800	0|1:21,5:26:99:0|1:330_C_T:146,0,867:330	0/0:32,0:32:90:.:.:0,90,1350	0/0:9,0:9:27:.:.:0,27,267	0/1:42,7:49:99:.:.:167,0,1743	0/0:41,0:41:93:.:.:0,93,1395	0/0:3,0:3:9:.:.:0,9,134	0/0:45,0:45:99:.:.:0,120,1800	0/0:37,0:37:99:.:.:0,102,1452	0/0:15,0:15:39:.:.:0,39,585
Unigene11169_All	331	.	G	A	903.07	PASS	AC=10;AF=0.156;AN=64;BaseQRankSum=-8.900e-01;DP=898;ExcessHet=3.4751;FS=6.282;InbreedingCoeff=-0.1962;MLEAC=10;MLEAF=0.156;MQ=60.00;MQRankSum=0.00;QD=5.72;ReadPosRankSum=0.596;SOR=1.591	GT:AD:DP:GQ:PGT:PID:PL:PS	0/1:2,2:4:65:.:.:78,0,65	0|1:3,6:9:99:0|1:292_C_T:236,0,108:292	0/1:3,4:7:99:.:.:159,0,114	0/0:5,0:5:15:.:.:0,15,114	0/0:70,0:70:99:.:.:0,120,1800	.|.:.:.:0:0|1:292_C_T:0,0,579:292	./.	0/1:10,1:11:12:.:.:12,0,359	0/1:18,9:27:99:.:.:208,0,606	0/0:17,0:17:48:.:.:0,48,720	0|0:42,2:44:42:0|1:292_C_T:0,42,1744:292	0/0:40,0:40:99:.:.:0,102,1530	0|0:10,0:10:30:0|1:292_C_T:0,30,450:292	0|0:15,0:15:45:0|1:292_C_T:0,45,653:292	0/0:33,1:34:57:.:.:0,57,1372	0/1:31,3:34:33:.:.:33,0,1080	0/1:16,4:20:99:.:.:120,0,536	0|0:27,1:28:39:0|1:292_C_T:0,39,1168:292	0|0:28,1:29:42:0|1:292_C_T:0,42,1215:292	0/0:5,0:5:15:.:.:0,15,184	0/0:34,0:34:99:.:.:0,99,1205	0/1:20,3:23:46:.:.:46,0,705	0/0:31,0:31:75:.:.:0,75,1125	0/0:43,0:43:99:.:.:0,105,1575	0/0:67,0:67:99:.:.:0,119,1800	0/1:23,2:25:15:.:.:15,0,745	0/0:30,2:32:5:.:.:0,5,875	0/1:7,2:9:43:.:.:43,0,206	0|0:46,2:48:54:0|1:292_C_T:0,54,1919:292	0/0:41,0:41:93:.:.:0,93,1395	0/0:3,0:3:9:.:.:0,9,134	0|0:44,2:46:48:0|1:292_C_T:0,48,1829:292	0/0:37,0:37:99:.:.:0,102,1452	0/0:15,0:15:42:.:.:0,42,630
Unigene11169_All	340	.	G	A	414.64	PASS	AC=6;AF=0.103;AN=58;BaseQRankSum=1.21;DP=881;ExcessHet=1.0782;FS=18.846;InbreedingCoeff=-0.1457;MLEAC=7;MLEAF=0.121;MQ=60.00;MQRankSum=0.00;QD=3.77;ReadPosRankSum=-4.470e-01;SOR=2.527	GT:AD:DP:GQ:PGT:PID:PL:PS	0/0:3,0:3:9:.:.:0,9,125	0/0:7,0:7:21:.:.:0,21,245	0|1:5,1:6:27:0|1:330_C_T:27,0,207:330	0/0:5,0:5:15:.:.:0,15,114	0/0:64,0:64:99:.:.:0,120,1800	./.:18,0:18:0:.:.:0,0,459	./.	0|1:10,2:12:54:0|1:333_A_AC:54,0,414:333	0|1:25,3:28:51:0|1:333_A_AC:51,0,1041:333	0/0:18,0:18:9:.:.:0,9,476	0/0:42,2:44:42:.:.:0,42,1800	0/0:39,0:39:72:.:.:0,72,1360	./.:16,0:16:0:.:.:0,0,457	./.:20,0:20:0:.:.:0,0,676	0|0:34,2:36:18:0|1:330_C_T:0,18,1439:330	0/0:27,0:27:75:.:.:0,75,1125	0/0:19,0:19:12:.:.:0,12,681	./.:28,0:28:0:.:.:0,0,806	0|0:28,1:29:42:0|1:326_C_A:0,42,1213:326	0/0:5,0:5:15:.:.:0,15,184	0/0:45,0:45:46:.:.:0,46,1455	0/0:21,0:21:60:.:.:0,60,900	0/0:34,0:34:57:.:.:0,57,1124	0/0:37,0:37:99:.:.:0,102,1530	0/0:51,0:51:99:.:.:0,117,1800	0|1:23,3:26:57:0|1:330_C_T:57,0,956:330	0/0:41,0:41:34:.:.:0,34,1271	0/0:12,0:12:33:.:.:0,33,495	0|1:36,8:44:99:0|1:312_G_A:228,0,1488:312	0/0:33,0:33:90:.:.:0,90,1350	0|1:2,1:3:36:0|1:336_G_A:36,0,81:336	0/0:43,0:43:99:.:.:0,102,1543	0/0:50,0:50:16:.:.:0,16,1633	0/0:15,0:15:42:.:.:0,42,630
Unigene11169_All	373	.	C	G	179.54	PASS	AC=4;AF=0.087;AN=46;BaseQRankSum=1.34;DP=888;ExcessHet=0.4615;FS=7.101;InbreedingCoeff=-0.1007;MLEAC=4;MLEAF=0.087;MQ=60.00;MQRankSum=0.00;QD=3.66;ReadPosRankSum=0.479;SOR=1.932	GT:AD:DP:GQ:PGT:PID:PL:PS	0/0:2,0:2:6:.:.:0,6,84	0|1:3,3:6:99:0|1:373_C_G:117,0,117:373	0/0:3,0:3:3:.:.:0,3,45	./.:5,0:5:0:.:.:0,0,13	./.:71,0:71:0:.:.:0,0,2228	./.:15,0:15:0:.:.:0,0,138	./.	./.:13,0:13:0:.:.:0,0,372	0|1:20,3:23:66:0|1:373_C_G:66,0,806:373	./.:17,0:17:0:.:.:0,0,422	0|0:46,2:48:55:0|1:373_C_G:0,55,1980:373	0/0:35,0:35:60:.:.:0,60,1149	./.:19,0:19:0:.:.:0,0,471	0/0:21,0:21:18:.:.:0,18,634	0/0:36,0:36:63:.:.:0,63,1226	0/0:31,0:31:48:.:.:0,48,1042	0/0:19,0:19:12:.:.:0,12,561	0/0:30,0:30:1:.:.:0,1,883	./.:29,0:29:0:.:.:0,0,619	0/0:9,0:9:27:.:.:0,27,363	0/0:45,0:45:90:.:.:0,90,1468	0|1:18,2:20:16:0|1:373_C_G:16,0,750:373	0/0:27,0:27:36:.:.:0,36,879	0/0:45,0:45:46:.:.:0,46,1419	0/0:51,0:51:99:.:.:0,117,1800	0/0:28,0:28:39:.:.:0,39,924	./.:40,0:40:0:.:.:0,0,987	0|1:13,1:14:3:0|1:373_C_G:3,0,543:373	0/0:31,0:31:93:.:.:0,93,1047	0/0:36,0:36:63:.:.:0,63,1242	./.:4,0:4:0:.:.:0,0,0	0/0:46,0:46:93:.:.:0,93,1529	0/0:43,0:43:99:.:.:0,112,1335	./.:17,0:17:0:.:.:0,0,422
Unigene11169_All	375	.	C	T	178.86	PASS	AC=4;AF=0.087;AN=46;BaseQRankSum=1.30;DP=853;ExcessHet=0.4784;FS=7.118;InbreedingCoeff=-0.0444;MLEAC=4;MLEAF=0.087;MQ=60.00;MQRankSum=0.00;QD=3.65;ReadPosRankSum=0.385;SOR=1.961	GT:AD:DP:GQ:PGT:PID:PL:PS	0/0:2,0:2:6:.:.:0,6,84	0|1:4,3:7:99:0|1:373_C_G:114,0,159:373	0/0:3,0:3:6:.:.:0,6,90	./.:7,0:7:0:.:.:0,0,13	0/0:71,0:71:48:.:.:0,48,2452	./.:15,0:15:0:.:.:0,0,138	./.:1,0:1:0:.:.:0,0,0	./.:11,0:11:0:.:.:0,0,193	0|1:19,3:22:69:0|1:373_C_G:69,0,789:373	./.:15,0:15:0:.:.:0,0,153	0|0:45,2:47:51:0|1:373_C_G:0,51,1935:373	0/0:35,0:35:90:.:.:0,90,1350	./.:19,0:19:0:.:.:0,0,471	0/0:14,0:14:39:.:.:0,39,585	0/0:34,0:34:57:.:.:0,57,1120	0/0:30,0:30:84:.:.:0,84,1260	0/0:19,0:19:12:.:.:0,12,561	0/0:31,0:31:4:.:.:0,4,928	./.:27,0:27:0:.:.:0,0,514	0/0:8,0:8:24:.:.:0,24,330	0/0:43,0:43:99:.:.:0,100,1354	0|1:18,2:20:16:0|1:373_C_G:16,0,750:373	0/0:24,0:24:27:.:.:0,27,744	./.:40,0:40:0:.:.:0,0,1173	0/0:51,0:51:99:.:.:0,117,1800	./.:28,0:28:0:.:.:0,0,744	./.:43,0:43:0:.:.:0,0,987	0|1:13,1:14:3:0|1:373_C_G:3,0,543:373	0/0:31,0:31:93:.:.:0,93,1047	0/0:32,0:32:90:.:.:0,90,1350	./.:4,0:4:0:.:.:0,0,0	0/0:44,0:44:87:.:.:0,87,1439	0/0:43,0:43:99:.:.:0,112,1335	0/0:18,0:18:9:.:.:0,9,556
Unigene11169_All	376	.	A	G	1033.4	PASS	AC=9;AF=0.214;AN=42;BaseQRankSum=0.411;DP=841;ExcessHet=2.9345;FS=1.250;InbreedingCoeff=-0.2740;MLEAC=13;MLEAF=0.310;MQ=60.00;MQRankSum=0.00;QD=3.81;ReadPosRankSum=-5.960e-01;SOR=0.831	GT:AD:DP:GQ:PGT:PID:PL:PS	0/0:2,0:2:6:.:.:0,6,85	0/1:4,4:8:99:.:.:156,0,137	0|0:4,0:4:12:0|1:376_A_G:0,12,180:376	./.:7,0:7:0:.:.:0,0,13	./.:74,0:74:0:.:.:0,0,2005	0/0:9,0:9:27:.:.:0,27,249	./.:1,0:1:0:.:.:0,0,0	./.:11,0:11:0:.:.:0,0,193	0/1:19,3:22:69:.:.:69,0,568	./.:15,0:15:0:.:.:0,0,153	0/1:40,6:46:99:.:.:132,0,1601	./.:35,0:35:0:.:.:0,0,1042	0/0:15,1:16:3:.:.:0,3,426	./.:13,0:13:0:.:.:0,0,243	0/0:34,0:34:90:.:.:0,90,1350	.|.:.:.:0:0|1:376_A_G:0,0,1170:376	./.:19,0:19:0:.:.:0,0,462	./.:31,0:31:0:.:.:0,0,810	0/1:19,7:26:99:.:.:237,0,777	0/0:8,0:8:24:.:.:0,24,330	./.:42,0:42:0:.:.:0,0,1097	0|0:18,1:19:12:0|1:373_C_G:0,12,765:373	0|1:21,2:23:21:0|1:376_A_G:21,0,876:376	0|1:33,6:39:99:0|1:376_A_G:153,0,1368:376	0|1:46,4:50:29:0|1:376_A_G:29,0,1920:376	./.:28,0:28:0:.:.:0,0,744	0/0:30,0:30:90:.:.:0,90,982	0/1:10,4:14:99:.:.:109,0,285	0/0:30,1:31:48:.:.:0,48,1305	0/0:32,0:32:90:.:.:0,90,1350	0/0:2,0:2:6:.:.:0,6,90	0/0:44,0:44:87:.:.:0,87,1439	0|1:37,6:43:99:0|1:376_A_G:141,0,1536:376	./.:17,0:17:0:.:.:0,0,422
Unigene11169_All	379	.	G	A	504.79	PASS	AC=6;AF=0.111;AN=54;BaseQRankSum=0.434;DP=838;ExcessHet=1.1547;FS=0.000;InbreedingCoeff=-0.0514;MLEAC=7;MLEAF=0.130;MQ=60.00;MQRankSum=0.00;QD=2.24;ReadPosRankSum=-4.210e-01;SOR=0.684	GT:AD:DP:GQ:PGT:PID:PL:PS	0/0:2,0:2:6:.:.:0,6,83	0/0:9,0:9:27:.:.:0,27,353	0|0:3,0:3:9:0|1:376_A_G:0,9,129:376	./.:7,0:7:0:.:.:0,0,33	0/0:74,0:74:58:.:.:0,58,2561	0|0:13,0:13:39:0|1:379_G_T:0,39,545:379	./.:1,0:1:0:.:.:0,0,0	0/0:11,0:11:27:.:.:0,27,405	0/0:19,0:19:54:.:.:0,54,810	./.:16,0:16:0:.:.:0,0,198	0/1:42,4:46:42:.:.:42,0,1711	0/0:34,0:34:13:.:.:0,13,1143	0/0:16,0:16:42:.:.:0,42,630	0/0:13,0:13:39:.:.:0,39,406	0/0:33,0:33:54:.:.:0,54,1135	.|.:.:.:0:0|1:376_A_G:0,0,1170:376	0/0:21,0:21:14:.:.:0,14,641	./.:31,0:31:0:.:.:0,0,839	0/1:19,5:26:99:.:.:153,0,783	0/0:8,0:8:24:.:.:0,24,330	0/0:43,0:43:40:.:.:0,40,1305	0/0:17,0:17:48:.:.:0,48,720	0|1:21,2:23:21:0|1:376_A_G:21,0,876:376	0|1:33,6:39:99:0|1:376_A_G:153,0,1368:376	0|1:46,4:50:29:0|1:376_A_G:29,0,1919:376	0/0:28,0:28:72:.:.:0,72,1080	0/0:30,0:30:90:.:.:0,90,982	0|0:13,0:14:39:0|1:379_G_T:0,39,585:379	0/0:31,0:31:90:.:.:0,90,1047	./.:41,0:41:0:.:.:0,0,1157	./.:2,0:2:0:.:.:0,0,0	0/0:47,0:47:96:.:.:0,96,1558	0|1:37,6:43:99:0|1:376_A_G:141,0,1536:376	0/0:17,0:17:6:.:.:0,6,483
Unigene11169_All	383	.	C	T	590.96	PASS	AC=7;AF=0.109;AN=64;BaseQRankSum=-1.080e-01;DP=838;ExcessHet=1.5357;FS=0.000;InbreedingCoeff=-0.1511;MLEAC=8;MLEAF=0.125;MQ=60.00;MQRankSum=0.00;QD=2.46;ReadPosRankSum=-8.800e-02;SOR=0.728	GT:AD:DP:GQ:PGT:PID:PL:PS	0/0:2,0:2:6:.:.:0,6,83	./.:9,0:9:0:.:.:0,0,185	0|0:3,0:3:9:0|1:376_A_G:0,9,129:376	./.:7,0:7:0:.:.:0,0,148	0/0:73,0:73:95:.:.:0,95,2614	0/0:15,0:15:45:.:.:0,45,419	0/0:1,0:1:3:.:.:0,3,45	0/0:10,0:10:24:.:.:0,24,360	0/0:19,0:19:54:.:.:0,54,810	0/1:14,2:16:42:.:.:42,0,582	0/1:38,5:43:96:.:.:96,0,1581	0/0:34,0:34:13:.:.:0,13,1143	0/0:18,0:18:48:.:.:0,48,720	0/0:13,0:13:39:.:.:0,39,406	0/0:31,0:31:90:.:.:0,90,1135	0/0:32,0:32:47:.:.:0,47,1093	0/0:21,0:21:14:.:.:0,14,641	0/0:31,0:31:48:.:.:0,48,986	0/1:21,5:26:99:.:.:147,0,867	0/0:8,0:8:24:.:.:0,24,330	0/0:43,0:43:99:.:.:0,100,1326	0/0:17,0:17:48:.:.:0,48,720	0|1:22,2:24:18:0|1:376_A_G:18,0,917:376	0|1:33,6:39:99:0|1:376_A_G:153,0,1368:376	0|1:45,4:49:33:0|1:376_A_G:33,0,1878:376	0/0:28,0:28:69:.:.:0,69,1035	0/0:30,0:30:90:.:.:0,90,950	0/0:12,0:14:36:.:.:0,36,540	0/0:32,0:33:96:.:.:0,96,1439	0/0:38,0:38:99:.:.:0,102,1530	0/0:2,0:2:6:.:.:0,6,90	0/0:49,0:49:99:.:.:0,102,1623	0/1:37,6:43:99:.:.:141,0,1515	0/0:16,0:16:45:.:.:0,45,675
Unigene11169_All	393	.	G	A	41.02	QD2	AC=3;AF=0.050;AN=60;BaseQRankSum=1.44;DP=776;ExcessHet=0.1989;FS=7.540;InbreedingCoeff=-0.0881;MLEAC=2;MLEAF=0.033;MQ=60.00;MQRankSum=0.00;QD=1.05;ReadPosRankSum=-5.950e-01;SOR=1.927	GT:AD:DP:GQ:PL	0/0:2,0:2:6:0,6,83	0/0:9,0:9:27:0,27,379	0/0:3,0:3:9:0,9,129	0/0:8,0:8:24:0,24,310	0/0:65,0:65:99:0,103,1800	0/0:15,0:15:45:0,45,419	0/0:1,0:1:3:0,3,45	./.:9,0:9:0:0,0,230	0/0:18,0:18:54:0,54,573	0/1:13,2:15:45:45,0,417	0/0:39,0:39:99:0,114,1405	0/0:29,0:29:87:0,87,1218	0/0:18,0:18:51:0,51,765	0/0:13,0:13:36:0,36,540	0/0:32,0:32:90:0,90,1350	0/0:31,0:31:48:0,48,1066	0/0:18,0:18:54:0,54,670	./.:28,0:28:0:0,0,890	0/1:22,2:24:18:18,0,722	0/0:8,0:8:24:0,24,330	0/0:36,0:36:99:0,99,1178	0/0:16,0:16:48:0,48,616	0/0:22,0:22:60:0,60,900	0/0:33,0:33:99:0,99,1221	0/0:40,0:40:99:0,105,1575	0/0:25,0:25:72:0,72,908	0/0:33,0:33:99:0,99,1097	0/1:13,1:14:3:3,0,420	./.:38,0:38:0:0,0,1132	./.:39,0:39:0:0,0,1149	0/0:2,0:2:6:0,6,74	0/0:40,0:40:75:0,75,1365	0/0:40,0:40:99:0,120,1398	0/0:13,0:13:39:0,39,433
Unigene11169_All	404	.	T	C,A	1002.6	PASS	AC=8,3;AF=0.160,0.060;AN=50;BaseQRankSum=0.108;DP=802;ExcessHet=4.4933;FS=0.000;InbreedingCoeff=-0.2545;MLEAC=10,2;MLEAF=0.200,0.040;MQ=60.00;MQRankSum=0.00;QD=3.52;ReadPosRankSum=0.582;SOR=0.650	GT:AD:DP:GQ:PGT:PID:PL:PS	0|0:3,0,0:3:9:0|1:404_T_C:0,9,135,9,135,135:404	0|1:5,6,0:11:99:0|1:373_C_G:237,0,192,252,210,462:373	0/0:3,0,0:3:9:.:.:0,9,135,9,135,135	0|0:4,0,0:4:12:0|1:404_T_C:0,12,180,12,180,180:404	0/0:65,0,0:65:99:.:.:0,103,1800,103,1800,1800	./.:.:.:0:.:.:0,0,343,43,384,620	./.:1,0,0:1:0:.:.:0,0,0,0,0,0	./.:10,0,0:10:0:.:.:0,0,278,0,278,278	0/1:17,2,0:19:33:.:.:33,0,708,84,714,798	0/2:10,2,3:15:42:.:.:96,42,456,0,336,411	0/1:36,6,0:42:99:.:.:144,0,1230,252,1289,1764	0/0:28,0,0:28:81:.:.:0,81,1215,81,1215,1215	0|0:16,1,0:17:6:0|1:404_T_C:0,6,655,48,658,700:404	./.:13,0,0:13:0:.:.:0,0,254,0,254,254	0/0:37,0,0:37:66:.:.:0,66,1378,66,1378,1378	./.:30,0,0:30:0:.:.:0,0,849,0,849,849	./.:22,0,0:22:0:.:.:0,0,676,0,676,676	0/2:25,0,2:27:9:.:.:9,84,920,0,870,1044	0/1:20,5,3:28:84:.:.:150,0,804,84,697,915	0/0:8,0,0:8:24:.:.:0,24,330,24,330,330	0/0:35,1,0:36:63:.:.:0,63,1145,105,1148,1190	0/0:18,0,0:18:54:.:.:0,54,706,54,706,706	0|1:20,3,0:23:66:0|1:404_T_C:66,0,807,126,816,942:404	0|1:28,5,0:33:99:0|1:404_T_C:126,0,1160,210,1176,1385:404	0|1:39,4,0:43:51:0|1:404_T_C:51,0,1564,168,1576,1744:404	0/0:27,0,0:27:75:.:.:0,75,1125,75,1125,1125	0/0:28,0,0:28:81:.:.:0,81,1013,81,1013,1013	0|2:13,0,1:14:3:0|1:404_T_A:3,42,588,0,546,543:404	0/0:37,0,0:37:22:.:.:0,22,1116,22,1116,1116	./.:40,0,0:40:0:.:.:0,0,872,0,872,872	./.:4,0,0:4:0:.:.:0,0,90,0,90,90	0/0:41,0,0:41:78:.:.:0,78,1425,78,1425,1425	0/1:38,6,0:44:99:.:.:138,0,1312,252,1330,1582	./.:14,0,0:14:0:.:.:0,0,368,0,368,368
Unigene11169_All	409	.	G	C	246.66	PASS	AC=2;AF=0.032;AN=62;BaseQRankSum=1.32;DP=801;ExcessHet=0.0653;FS=0.000;InbreedingCoeff=-0.0712;MLEAC=2;MLEAF=0.032;MQ=60.00;MQRankSum=0.00;QD=8.22;ReadPosRankSum=-6.700e-02;SOR=0.765	GT:AD:DP:GQ:PGT:PID:PL:PS	0/0:3,0:3:6:.:.:0,6,90	0|1:5,6:11:99:0|1:373_C_G:237,0,192:373	0/0:3,0:3:9:.:.:0,9,129	0/0:4,0:4:3:.:.:0,3,45	0/0:65,0:65:99:.:.:0,103,1800	0/0:16,0:16:45:.:.:0,45,675	0/0:1,0:1:3:.:.:0,3,45	./.:12,0:12:0:.:.:0,0,339	0/1:17,2:19:33:.:.:33,0,708	0/0:13,0:13:39:.:.:0,39,526	0/0:44,0:44:87:.:.:0,87,1584	0/0:27,0:27:72:.:.:0,72,1080	0/0:16,0:16:48:.:.:0,48,640	./.:13,0:13:0:.:.:0,0,372	0/0:38,0:38:99:.:.:0,108,1620	0/0:30,0:30:45:.:.:0,45,1173	0/0:22,0:22:21:.:.:0,21,775	0/0:27,0:27:81:.:.:0,81,1032	0/0:28,0:28:67:.:.:0,67,984	0/0:9,0:9:24:.:.:0,24,360	0/0:33,0:33:87:.:.:0,87,1305	0/0:18,0:18:54:.:.:0,54,706	0/0:21,0:21:63:.:.:0,63,824	0/0:33,0:33:87:.:.:0,87,1305	0/0:41,0:41:99:.:.:0,108,1620	0/0:27,0:27:75:.:.:0,75,1125	0/0:28,0:28:81:.:.:0,81,1013	0/0:14,0:14:36:.:.:0,36,540	0/0:43,0:43:84:.:.:0,84,1442	./.:40,0:40:0:.:.:0,0,1266	0/0:5,0:5:15:.:.:0,15,184	0/0:40,0:40:75:.:.:0,75,1429	0/0:43,0:43:99:.:.:0,114,1710	0/0:14,0:14:39:.:.:0,39,585
Unigene11169_All	411	.	G	A	114.84	QD2	AC=4;AF=0.063;AN=64;BaseQRankSum=1.29;DP=802;ExcessHet=0.4042;FS=10.208;InbreedingCoeff=-0.0969;MLEAC=3;MLEAF=0.047;MQ=60.00;MQRankSum=0.00;QD=1.57;ReadPosRankSum=-7.600e-02;SOR=2.284	GT:AD:DP:GQ:PGT:PID:PL:PS	0/0:3,0:3:6:.:.:0,6,90	0/0:11,0:11:27:.:.:0,27,405	0/0:3,0:3:9:.:.:0,9,129	0/0:4,0:4:3:.:.:0,3,45	0/0:65,0:65:99:.:.:0,103,1800	0/0:16,0:16:48:.:.:0,48,709	0/0:1,0:1:3:.:.:0,3,45	./.:12,0:12:0:.:.:0,0,339	0/0:19,0:19:51:.:.:0,51,765	0/1:12,3:15:90:.:.:90,0,495	0/0:43,0:43:99:.:.:0,117,1755	0/0:27,0:27:72:.:.:0,72,1080	0/0:16,0:16:48:.:.:0,48,640	./.:13,0:13:0:.:.:0,0,283	0/0:38,0:38:69:.:.:0,69,1411	0/0:30,0:30:1:.:.:0,1,1084	0/0:23,0:23:24:.:.:0,24,820	0|1:26,2:28:6:0|1:411_G_A:6,0,1085:411	0/1:27,3:30:45:.:.:45,0,1104	0/0:7,0:7:21:.:.:0,21,257	0/0:33,0:33:87:.:.:0,87,1305	0/0:18,0:18:38:.:.:0,38,644	0|0:22,1:23:24:0|1:411_G_A:0,24,945:411	0/0:33,0:33:78:.:.:0,78,1170	0/0:41,0:41:99:.:.:0,108,1620	0/0:27,0:27:75:.:.:0,75,1125	0/0:28,0:28:81:.:.:0,81,1013	0|1:13,1:14:3:0|1:404_T_A:3,0,543:404	0/0:42,0:42:65:.:.:0,65,1409	0/0:39,0:39:11:.:.:0,11,1265	0/0:5,0:5:15:.:.:0,15,184	0/0:38,0:38:99:.:.:0,99,1485	0/0:43,0:43:99:.:.:0,114,1710	0/0:14,0:14:39:.:.:0,39,585
Unigene11169_All	414	.	C	T	647.17	PASS	AC=7;AF=0.113;AN=62;BaseQRankSum=-3.560e-01;DP=827;ExcessHet=1.4856;FS=2.400;InbreedingCoeff=-0.1616;MLEAC=8;MLEAF=0.129;MQ=60.00;MQRankSum=0.00;QD=2.75;ReadPosRankSum=0.898;SOR=0.960	GT:AD:DP:GQ:PGT:PID:PL:PS	0|0:3,0:3:9:0|1:404_T_C:0,9,135:404	0/0:11,0:11:24:.:.:0,24,360	0|0:4,0:4:12:0|1:414_C_T:0,12,180:414	0|0:5,0:5:15:0|1:404_T_C:0,15,225:404	0/0:65,0:65:99:.:.:0,103,1800	0/0:16,0:16:48:.:.:0,48,700	0/0:1,0:1:3:.:.:0,3,45	./.:12,0:12:0:.:.:0,0,339	0/0:21,0:21:63:.:.:0,63,945	0/1:12,2:14:48:.:.:48,0,498	0/1:40,6:46:99:.:.:131,0,1652	0/0:27,0:27:72:.:.:0,72,1080	0|0:17,1:18:9:0|1:404_T_C:0,9,720:404	./.:13,0:13:0:.:.:0,0,283	0/0:42,0:42:81:.:.:0,81,1526	0/0:31,0:31:4:.:.:0,4,1089	0/0:23,0:23:20:.:.:0,20,746	0/0:30,0:30:84:.:.:0,84,1260	0/1:24,5:29:99:.:.:138,0,993	0/0:7,0:7:21:.:.:0,21,257	0/0:33,0:33:87:.:.:0,87,1305	0/0:19,0:19:57:.:.:0,57,730	0/1:21,2:23:21:.:.:21,0,876	0|1:27,6:33:99:0|1:404_T_C:171,0,1116:404	0|1:39,4:43:51:0|1:404_T_C:51,0,1625:404	0/0:27,0:27:36:.:.:0,36,839	0/0:28,0:28:81:.:.:0,81,1013	0/0:14,0:14:36:.:.:0,36,540	0/0:42,0:42:81:.:.:0,81,1462	./.:38,0:38:0:.:.:0,0,740	0/0:6,0:6:18:.:.:0,18,229	0/0:39,0:39:72:.:.:0,72,1416	0/1:41,6:47:99:.:.:129,0,1703	0/0:14,0:14:39:.:.:0,39,585
Unigene11169_All	415	.	T	G	1587.89	PASS	AC=13;AF=0.271;AN=48;BaseQRankSum=0.099;DP=833;ExcessHet=6.6430;FS=0.000;InbreedingCoeff=-0.3247;MLEAC=16;MLEAF=0.333;MQ=60.00;MQRankSum=0.00;QD=5.12;ReadPosRankSum=0.375;SOR=0.680	GT:AD:DP:GQ:PGT:PID:PL:PS	0|0:3,0:3:9:0|1:404_T_C:0,9,135:404	0|1:5,6:11:99:0|1:373_C_G:237,0,192:373	0|0:4,0:4:12:0|1:414_C_T:0,12,180:414	0/1:4,1:5:30:.:.:30,0,155	0/0:62,4:66:27:.:.:0,27,2112	0/1:12,2:15:7:.:.:7,0,303	./.:1,0:1:0:.:.:0,0,0	./.:12,0:12:0:.:.:0,0,339	0/1:18,4:22:93:.:.:93,0,724	0/1:9,5:14:99:.:.:183,0,363	0/1:40,6:46:99:.:.:132,0,1361	0/0:27,0:27:72:.:.:0,72,1080	0/1:16,2:18:36:.:.:36,0,666	./.:13,0:13:0:.:.:0,0,283	0/0:39,0:39:72:.:.:0,72,1379	./.:31,0:31:0:.:.:0,0,999	./.:23,0:23:0:.:.:0,0,681	.|.:.:.:0:0|1:411_G_A:0,0,1169:411	0/1:21,8:29:99:.:.:273,0,837	0/0:7,0:7:21:.:.:0,21,257	0/0:33,1:34:57:.:.:0,57,1399	0/0:19,0:19:57:.:.:0,57,686	0|1:20,3:23:66:0|1:404_T_C:66,0,831:404	0/1:26,6:32:99:.:.:174,0,866	0/1:36,5:41:99:.:.:102,0,1289	0/0:23,0:25:69:.:.:0,69,789	0/0:28,0:28:81:.:.:0,81,1013	0/1:10,4:14:99:.:.:138,0,325	./.:46,0:46:0:.:.:0,0,1054	./.:38,0:38:0:.:.:0,0,740	./.:6,0:6:0:.:.:0,0,49	0/0:37,2:39:27:.:.:0,27,1575	0/1:40,6:46:99:.:.:132,0,1316	./.:14,0:14:0:.:.:0,0,368
Unigene11169_All	430	.	C	T	163.38	PASS	AC=2;AF=0.034;AN=58;BaseQRankSum=1.47;DP=770;ExcessHet=0.0653;FS=2.026;InbreedingCoeff=-0.0797;MLEAC=2;MLEAF=0.034;MQ=60.00;MQRankSum=0.00;QD=18.15;ReadPosRankSum=0.936;SOR=1.565	GT:AD:DP:GQ:PGT:PID:PL:PS	0/0:3,0:3:9:.:.:0,9,122	0|1:5,4:9:99:0|1:373_C_G:153,0,198:373	0/0:4,0:4:12:.:.:0,12,178	0/1:3,1:4:33:.:.:33,0,122	0/0:58,0:58:99:.:.:0,120,1800	0/0:19,0:19:54:.:.:0,54,810	0/0:1,0:1:3:.:.:0,3,45	./.:11,0:11:0:.:.:0,0,347	0|0:22,0:22:66:0|1:430_C_T:0,66,990:430	0/0:16,0:16:45:.:.:0,45,675	0/0:38,0:38:99:.:.:0,111,1665	0/0:22,0:22:57:.:.:0,57,855	0/0:19,0:19:51:.:.:0,51,765	./.:11,0:11:0:.:.:0,0,233	0/0:39,0:39:99:.:.:0,117,1457	0/0:32,0:32:51:.:.:0,51,1207	0/0:23,0:23:24:.:.:0,24,804	0/0:29,0:29:81:.:.:0,81,1215	0/0:28,0:28:81:.:.:0,81,1037	0/0:8,0:8:24:.:.:0,24,318	0/0:33,0:33:96:.:.:0,96,1440	./.:23,0:23:0:.:.:0,0,535	0/0:22,0:22:60:.:.:0,60,900	0/0:25,0:25:72:.:.:0,72,1080	0/0:37,0:37:99:.:.:0,105,1575	0/0:25,0:25:72:.:.:0,72,1080	0/0:28,0:28:81:.:.:0,81,1013	0/0:15,0:15:45:.:.:0,45,511	0/0:39,0:39:99:.:.:0,117,1490	./.:35,0:35:0:.:.:0,0,674	0/0:7,0:7:21:.:.:0,21,233	0/0:32,0:32:84:.:.:0,84,1260	0/0:41,0:41:99:.:.:0,120,1800	./.:12,0:12:0:.:.:0,0,318
Unigene11169_All	431	.	A	G	1764.34	PASS	AC=17;AF=0.340;AN=50;BaseQRankSum=0.402;DP=799;ExcessHet=12.1619;FS=2.690;InbreedingCoeff=-0.4599;MLEAC=20;MLEAF=0.400;MQ=60.00;MQRankSum=0.00;QD=3.74;ReadPosRankSum=1.000e-03;SOR=0.951	GT:AD:DP:GQ:PGT:PID:PL:PS	0/0:3,0:3:9:.:.:0,9,122	0|1:5,4:9:99:0|1:373_C_G:153,0,198:373	0/0:4,0:4:12:.:.:0,12,180	0/1:2,2:4:46:.:.:78,0,46	0/1:60,6:66:8:.:.:8,0,1926	0/1:17,2:19:33:.:.:33,0,432	0/0:1,0:1:3:.:.:0,3,45	./.:11,0:11:0:.:.:0,0,347	0/1:17,4:21:99:.:.:117,0,541	0/1:10,6:16:99:.:.:197,0,318	0/1:33,6:39:99:.:.:153,0,1121	0/0:22,0:22:66:.:.:0,66,946	0/1:16,2:18:35:.:.:35,0,566	./.:11,0:11:0:.:.:0,0,233	0|1:40,3:43:4:0|1:431_A_G:4,0,1403:431	./.:32,0:32:0:.:.:0,0,970	./.:22,0:22:0:.:.:0,0,676	0/1:27,2:29:3:.:.:3,0,928	0/1:22,7:29:99:.:.:228,0,736	0/0:8,0:8:24:.:.:0,24,318	0/1:28,5:33:85:.:.:85,0,882	./.:23,0:23:0:.:.:0,0,535	0/1:19,3:22:68:.:.:68,0,624	0/1:20,6:26:99:.:.:192,0,696	0/1:36,5:41:99:.:.:102,0,1306	0/0:24,1:25:30:.:.:0,30,828	0/0:28,0:28:81:.:.:0,81,1013	0/1:9,6:15:99:.:.:203,0,278	./.:39,0:39:0:.:.:0,0,1237	./.:35,0:35:0:.:.:0,0,674	./.:7,0:7:0:.:.:0,0,70	0/0:30,2:32:7:.:.:0,7,1091	0/1:36,6:42:99:.:.:103,0,1244	./.:12,0:12:0:.:.:0,0,318
Unigene11169_All	449	.	A	G	134.55	PASS	AC=1;AF=0.015;AN=66;BaseQRankSum=-4.000e-02;DP=875;ExcessHet=0.0000;FS=0.000;InbreedingCoeff=-0.0294;MLEAC=1;MLEAF=0.015;MQ=60.00;MQRankSum=0.00;QD=13.45;ReadPosRankSum=1.31;SOR=0.368	GT:AD:DP:GQ:PGT:PID:PL:PS	0/0:3,0:3:9:.:.:0,9,134	0|1:6,4:10:99:0|1:373_C_G:150,0,240:373	0/0:4,0:4:12:.:.:0,12,174	0/0:4,0:4:12:.:.:0,12,155	0/0:62,0:62:99:.:.:0,120,1800	0/0:19,0:19:57:.:.:0,57,504	0/0:2,0:2:6:.:.:0,6,49	0/0:14,0:14:42:.:.:0,42,450	0/0:26,0:26:33:.:.:0,33,774	0/0:17,0:17:51:.:.:0,51,601	0/0:44,0:44:99:.:.:0,99,1498	0/0:24,0:24:60:.:.:0,60,900	0/0:24,0:24:72:.:.:0,72,818	0/0:15,0:15:45:.:.:0,45,535	0/0:53,0:53:99:.:.:0,99,1771	0/0:32,0:32:90:.:.:0,90,1160	0/0:30,0:30:45:.:.:0,45,917	0/0:34,0:34:99:.:.:0,99,1073	0/0:33,0:33:90:.:.:0,90,1350	./.:10,0:10:0:.:.:0,0,318	0/0:34,0:34:99:.:.:0,99,1485	0/0:25,0:25:30:.:.:0,30,829	0/0:27,0:27:81:.:.:0,81,912	0/0:27,0:27:81:.:.:0,81,992	0/0:43,0:43:99:.:.:0,120,1800	0/0:26,0:26:75:.:.:0,75,883	0/0:30,0:30:90:.:.:0,90,1083	0/0:17,0:17:51:.:.:0,51,552	0/0:44,0:44:99:.:.:0,120,1800	0/0:41,0:41:34:.:.:0,34,1159	0/0:7,0:7:21:.:.:0,21,225	0/0:37,0:37:99:.:.:0,99,1319	0/0:42,0:42:99:.:.:0,119,1542	0/0:15,0:15:45:.:.:0,45,495
Unigene11169_All	472	.	T	G	475.69	QD2	AC=6;AF=0.088;AN=68;BaseQRankSum=-9.660e-01;DP=983;ExcessHet=1.0436;FS=2.091;InbreedingCoeff=-0.1103;MLEAC=5;MLEAF=0.074;MQ=60.00;MQRankSum=0.00;QD=1.84;ReadPosRankSum=-1.790e-01;SOR=0.892	GT:AD:DP:GQ:PL	0/0:3,0:3:9:0,9,130	0/0:11,0:11:33:0,33,448	0/0:2,0:2:6:0,6,88	0/0:5,0:5:15:0,15,136	0/0:62,0:62:99:0,120,1800	0/0:22,0:22:57:0,57,855	0/0:2,0:2:6:0,6,49	0/0:18,0:18:54:0,54,533	0/0:28,2:30:1:0,1,1110	0/0:20,2:22:17:0,17,737	0/1:41,5:46:67:67,0,1287	0/0:31,2:33:49:0,49,1082	0/0:22,0:22:66:0,66,950	0/0:19,0:19:12:0,12,532	0/0:62,0:62:68:0,68,1653	0/0:34,0:34:13:0,13,1034	0/0:33,0:33:54:0,54,1027	0/0:34,0:34:99:0,99,1073	0/1:29,6:35:99:104,0,857	0/0:15,0:15:42:0,42,630	0/0:34,0:34:90:0,90,1350	0/0:26,0:26:72:0,72,1080	0/1:27,2:29:2:2,0,905	0/1:27,7:34:99:172,0,846	0/1:51,8:59:99:101,0,1666	0/0:33,0:33:99:0,99,960	0/0:38,0:38:69:0,69,1135	0/0:20,0:20:60:0,60,591	0/0:44,0:44:99:0,120,1800	0/0:36,0:36:99:0,102,1530	0/0:5,0:5:15:0,15,184	0/0:38,0:38:99:0,99,1485	0/1:49,7:56:71:71,0,1473	0/0:18,0:18:45:0,45,675
Unigene11169_All	481	.	A	G	129.9	PASS	AC=4;AF=0.059;AN=68;BaseQRankSum=-8.440e-01;DP=950;ExcessHet=0.4042;FS=11.132;InbreedingCoeff=-0.0699;MLEAC=4;MLEAF=0.059;MQ=60.00;MQRankSum=0.00;QD=2.55;ReadPosRankSum=0.217;SOR=2.039	GT:AD:DP:GQ:PGT:PID:PL:PS	0/0:4,0:4:9:.:.:0,9,135	0|1:3,2:5:75:0|1:481_A_G:75,0,100:481	0/0:3,0:3:9:.:.:0,9,124	0/1:5,1:6:27:.:.:27,0,207	0/0:62,0:62:99:.:.:0,120,1800	0|0:20,0:20:60:0|1:481_A_G:0,60,900:481	0/0:2,0:2:6:.:.:0,6,49	0/0:18,0:18:51:.:.:0,51,765	0/0:31,0:31:68:.:.:0,68,938	0/0:21,0:21:60:.:.:0,60,900	0/0:45,0:45:99:.:.:0,116,1538	0/0:35,0:35:99:.:.:0,102,1224	0/0:22,0:22:57:.:.:0,57,855	0/0:19,0:19:48:.:.:0,48,720	0/0:49,0:49:99:.:.:0,103,1363	0/0:33,0:33:54:.:.:0,54,1107	0/0:33,0:33:99:.:.:0,99,1101	0/0:38,0:38:89:.:.:0,89,1131	0/0:35,0:35:93:.:.:0,93,1395	0|1:13,2:15:45:0|1:481_A_G:45,0,515:481	0/0:31,1:32:51:.:.:0,51,1333	0/0:19,0:19:48:.:.:0,48,720	0/0:28,0:28:39:.:.:0,39,887	0/0:34,0:34:99:.:.:0,99,1095	0/0:57,0:57:99:.:.:0,120,1800	0|1:28,3:31:21:0|1:481_A_G:21,0,1140:481	0/0:40,0:40:75:.:.:0,75,1160	0/0:22,0:22:51:.:.:0,51,765	0/0:44,0:44:99:.:.:0,120,1800	0/0:36,0:36:99:.:.:0,102,1530	0/0:5,0:5:15:.:.:0,15,135	0/0:37,0:37:66:.:.:0,66,1226	0/0:53,0:53:99:.:.:0,120,1800	0/0:14,0:14:42:.:.:0,42,426
Unigene11169_All	482	.	G	C	280.24	QD2	AC=5;AF=0.076;AN=66;BaseQRankSum=-6.780e-01;DP=939;ExcessHet=0.6845;FS=5.153;InbreedingCoeff=-0.0971;MLEAC=5;MLEAF=0.076;MQ=60.00;MQRankSum=0.00;QD=1.93;ReadPosRankSum=1.09;SOR=0.677	GT:AD:DP:GQ:PGT:PID:PL:PS	0/0:4,0:4:9:.:.:0,9,135	0/0:5,0:5:15:.:.:0,15,203	0/0:3,0:3:9:.:.:0,9,124	0|0:5,0:6:15:0|1:476_C_G:0,15,225:476	0/0:62,0:62:99:.:.:0,120,1800	0/0:18,2:20:11:.:.:0,11,750	0/0:2,0:2:6:.:.:0,6,49	0/0:18,0:18:51:.:.:0,51,765	./.:.:.:0:.:.:0,0,1089	0/1:13,8:21:99:.:.:135,0,479	0/0:43,3:46:44:.:.:0,44,1802	0/0:35,0:35:99:.:.:0,102,1224	0/0:22,0:22:57:.:.:0,57,855	0/0:19,0:19:48:.:.:0,48,720	0/0:49,0:49:99:.:.:0,103,1363	0/0:26,1:27:57:.:.:0,57,1145	0/0:31,0:31:68:.:.:0,68,958	0/1:33,5:38:9:.:.:9,0,1333	0/1:32,3:35:30:.:.:30,0,1332	0/0:13,0:13:39:.:.:0,39,422	0/1:26,6:32:73:.:.:73,0,1050	0/0:17,1:18:29:.:.:0,29,720	0/0:27,0:27:72:.:.:0,72,1080	0/0:34,0:34:99:.:.:0,99,1095	0/0:57,0:57:99:.:.:0,120,1800	0/0:30,0:30:81:.:.:0,81,1215	0/0:38,2:40:30:.:.:0,30,1522	0/1:15,4:19:62:.:.:62,0,537	0/0:44,0:44:99:.:.:0,120,1800	0/0:33,3:36:14:.:.:0,14,1330	0/0:5,0:5:15:.:.:0,15,135	0/0:37,0:37:66:.:.:0,66,1226	0/0:53,0:53:99:.:.:0,120,1800	0/0:14,0:14:42:.:.:0,42,426
Unigene11169_All	484	.	C	T	95.32	PASS	AC=1;AF=0.015;AN=68;BaseQRankSum=1.32;DP=929;ExcessHet=0.0000;FS=5.525;InbreedingCoeff=-0.0221;MLEAC=1;MLEAF=0.015;MQ=60.00;MQRankSum=0.00;QD=15.89;ReadPosRankSum=1.62;SOR=2.419	GT:AD:DP:GQ:PGT:PID:PL:PS	0/0:4,0:4:9:.:.:0,9,135	0|1:3,3:6:97:0|1:481_A_G:111,0,97:481	0/0:3,0:3:9:.:.:0,9,124	0|0:6,0:6:18:0|1:484_C_T:0,18,270:484	0/0:62,0:62:99:.:.:0,120,1800	0/0:20,0:20:54:.:.:0,54,810	0/0:2,0:2:6:.:.:0,6,49	0/0:18,0:18:51:.:.:0,51,765	0|0:30,1:31:48:0|1:464_G_A:0,48,1305:464	0/0:24,0:24:69:.:.:0,69,1035	0/0:42,0:42:99:.:.:0,120,1800	0/0:35,0:35:99:.:.:0,102,1224	0/0:22,0:22:57:.:.:0,57,855	0/0:19,0:19:48:.:.:0,48,720	0/0:49,0:49:99:.:.:0,103,1363	0/0:27,0:27:72:.:.:0,72,1080	0/0:31,0:31:90:.:.:0,90,1350	0/0:37,0:37:99:.:.:0,99,1485	0/0:33,0:33:90:.:.:0,90,1350	0/0:13,0:13:39:.:.:0,39,422	0/0:32,0:32:78:.:.:0,78,1170	0/0:17,0:17:48:.:.:0,48,720	0/0:27,0:27:72:.:.:0,72,1080	0/0:37,0:37:96:.:.:0,96,1440	0/0:57,0:57:99:.:.:0,120,1800	0/0:30,0:30:81:.:.:0,81,1215	0/0:37,0:37:90:.:.:0,90,1350	0/0:19,0:19:42:.:.:0,42,630	0/0:44,0:44:99:.:.:0,120,1800	0/0:35,0:35:93:.:.:0,93,1395	0/0:5,0:5:15:.:.:0,15,135	0/0:37,0:37:96:.:.:0,96,1440	0/0:53,0:53:99:.:.:0,120,1800	0/0:14,0:14:39:.:.:0,39,585
Unigene11169_All	485	.	A	G	167.23	PASS	AC=4;AF=0.059;AN=68;BaseQRankSum=-9.110e-01;DP=928;ExcessHet=0.4042;FS=9.913;InbreedingCoeff=-0.0744;MLEAC=4;MLEAF=0.059;MQ=60.00;MQRankSum=0.00;QD=2.26;ReadPosRankSum=0.394;SOR=1.736	GT:AD:DP:GQ:PGT:PID:PL:PS	0|0:3,1:4:7:0|1:485_A_G:0,7,131:485	0|1:3,3:6:97:0|1:481_A_G:111,0,97:481	0/0:3,0:3:9:.:.:0,9,124	0|0:6,0:6:18:0|1:484_C_T:0,18,270:484	0/0:62,0:62:99:.:.:0,120,1800	0|0:21,0:21:63:0|1:481_A_G:0,63,931:481	0/0:2,0:2:6:.:.:0,6,49	0/0:17,0:17:6:.:.:0,6,391	0/0:29,1:30:45:.:.:0,45,1220	0/0:24,0:24:27:.:.:0,27,556	0/0:42,0:42:99:.:.:0,120,1800	0/0:35,0:35:99:.:.:0,102,1224	0/0:22,0:22:66:.:.:0,66,990	0/0:18,0:18:45:.:.:0,45,675	0/0:49,0:49:99:.:.:0,103,1363	0/0:27,0:27:72:.:.:0,72,1080	0/0:31,0:31:90:.:.:0,90,1350	0/0:37,0:37:86:.:.:0,86,1062	0/0:33,0:33:90:.:.:0,90,1350	0|1:11,2:13:51:0|1:481_A_G:51,0,456:481	0/0:30,1:31:48:.:.:0,48,1305	0/0:17,0:17:48:.:.:0,48,720	0/1:22,3:25:19:.:.:19,0,914	0/0:37,0:37:96:.:.:0,96,1440	0/0:57,0:57:99:.:.:0,120,1800	0|1:27,3:30:24:0|1:481_A_G:24,0,1104:481	0/0:37,0:37:90:.:.:0,90,1350	0/0:19,0:19:42:.:.:0,42,630	0/0:44,0:44:99:.:.:0,120,1800	0/0:35,0:35:93:.:.:0,93,1395	0/0:5,0:5:15:.:.:0,15,135	0/0:35,0:35:99:.:.:0,99,1485	0/0:53,0:53:99:.:.:0,120,1800	0/0:14,0:14:39:.:.:0,39,585
Unigene11169_All	488	.	C	T	23272.2	PASS	AC=44;AF=0.667;AN=66;BaseQRankSum=1.09;DP=944;ExcessHet=23.5108;FS=8.111;InbreedingCoeff=-0.4714;MLEAC=45;MLEAF=0.682;MQ=60.00;MQRankSum=0.00;QD=25.66;ReadPosRankSum=0.063;SOR=0.892	GT:AD:DP:GQ:PL	0/1:1,3:4:16:119,0,16	0/1:4,2:6:71:71,0,142	1/1:0,3:3:9:130,9,0	0/1:4,2:6:17:17,0,142	0/1:6,56:62:84:1749,0,84	0/1:2,19:21:27:497,0,27	./.:2,0:2:0:0,0,0	1/1:0,16:16:48:436,48,0	0/1:6,21:28:99:639,0,169	0/1:10,8:18:99:184,0,335	0/1:10,33:43:99:1068,0,321	1/1:2,38:40:30:1195,30,0	1/1:1,20:21:48:631,48,0	1/1:0,15:15:45:535,45,0	0/1:5,47:52:28:1210,0,28	1/1:1,27:28:39:867,39,0	1/1:1,30:31:48:937,48,0	0/1:6,32:38:99:872,0,157	0/1:7,27:34:99:746,0,193	0/1:2,11:13:51:333,0,51	0/1:7,22:29:99:731,0,189	0/1:3,14:17:84:439,0,84	0/1:5,20:25:99:620,0,150	0/1:7,30:37:99:805,0,184	0/1:11,48:59:99:1420,0,277	0/1:3,25:29:31:693,0,31	0/1:3,32:35:30:927,0,30	0/1:6,10:16:99:319,0,181	1/1:2,39:45:36:1191,36,0	0/1:6,30:36:99:794,0,121	1/1:0,5:5:15:144,15,0	1/1:2,32:34:12:978,12,0	0/1:7,45:52:99:1371,0,139	1/1:0,15:15:45:471,45,0
Unigene11169_All	502	.	T	C	463.26	QD2	AC=7;AF=0.103;AN=68;BaseQRankSum=-1.420e-01;DP=850;ExcessHet=1.4856;FS=3.626;InbreedingCoeff=-0.1189;MLEAC=7;MLEAF=0.103;MQ=60.00;MQRankSum=0.00;QD=1.91;ReadPosRankSum=0.361;SOR=1.270	GT:AD:DP:GQ:PGT:PID:PL:PS	0/0:6,0:6:18:.:.:0,18,219	0/0:11,0:11:27:.:.:0,27,405	0/0:7,0:7:21:.:.:0,21,289	0/0:8,0:8:24:.:.:0,24,189	0/0:59,3:62:51:.:.:0,51,1911	0/0:19,0:19:57:.:.:0,57,560	0/0:2,0:2:6:.:.:0,6,49	0/0:15,0:15:45:.:.:0,45,391	0|1:23,2:25:15:0|1:502_T_C:15,0,939:502	0/1:14,2:16:42:.:.:42,0,460	0/1:33,5:38:99:.:.:111,0,1164	0/0:37,2:39:27:.:.:0,27,1166	0|0:18,0:18:54:0|1:502_T_C:0,54,810:502	0/0:11,0:11:33:.:.:0,33,412	0/0:46,0:46:99:.:.:0,113,1308	0/0:26,0:26:75:.:.:0,75,1125	0/0:29,0:29:87:.:.:0,87,849	0/0:30,0:30:90:.:.:0,90,982	0/1:29,3:32:39:.:.:39,0,867	0/0:11,0:13:33:.:.:0,33,373	0/0:21,1:22:21:.:.:0,21,900	0/0:18,0:18:51:.:.:0,51,765	0/0:27,1:28:39:.:.:0,39,844	0/1:25,5:30:99:.:.:114,0,649	0/1:51,6:57:99:.:.:99,0,1462	0/0:27,0:27:75:.:.:0,75,1125	0/0:32,1:33:54:.:.:0,54,1028	0/0:11,0:11:33:.:.:0,33,372	0/0:41,0:41:99:.:.:0,104,1338	0/0:31,0:31:90:.:.:0,90,1350	0/0:6,0:6:18:.:.:0,18,180	0/0:34,0:34:99:.:.:0,99,1485	0/1:39,5:44:92:.:.:92,0,1182	0/0:10,0:10:30:.:.:0,30,311
Unigene11169_All	512	.	C	T	638.3	PASS	AC=10;AF=0.147;AN=68;BaseQRankSum=-6.620e-01;DP=842;ExcessHet=3.3553;FS=0.000;InbreedingCoeff=-0.1865;MLEAC=10;MLEAF=0.147;MQ=60.00;MQRankSum=0.00;QD=2.46;ReadPosRankSum=0.274;SOR=0.619	GT:AD:DP:GQ:PGT:PID:PL:PS	0/0:5,0:5:15:.:.:0,15,213	0/0:11,0:11:33:.:.:0,33,431	0/0:7,0:7:21:.:.:0,21,289	0/0:8,0:8:24:.:.:0,24,237	0/0:59,0:59:99:.:.:0,110,1800	0|1:17,2:19:33:0|1:512_C_T:33,0,708:512	0/0:1,0:1:3:.:.:0,3,45	0/0:15,0:15:45:.:.:0,45,391	0|1:21,2:23:21:0|1:512_C_T:21,0,876:512	0/1:15,3:18:20:.:.:20,0,601	0|1:33,3:36:27:0|1:512_C_T:27,0,1367:512	0/0:38,0:38:99:.:.:0,100,1180	0/0:18,0:18:54:.:.:0,54,509	0/0:11,0:11:33:.:.:0,33,384	0/0:46,0:46:99:.:.:0,113,1308	0/0:27,1:28:39:.:.:0,39,1170	0|0:30,1:31:48:0|1:512_C_T:0,48,1305:512	0|1:28,4:32:84:0|1:512_C_T:84,0,1164:512	0|1:27,3:30:45:0|1:512_C_T:45,0,1125:512	0/0:13,0:13:30:.:.:0,30,450	0|1:16,6:22:99:0|1:512_C_T:204,0,654:512	0|0:16,1:17:6:0|1:512_C_T:0,6,655:512	0/0:26,0:26:75:.:.:0,75,795	0/0:29,0:29:81:.:.:0,81,1215	0|0:55,3:58:50:0|1:512_C_T:0,50,2351:512	0/0:27,0:27:75:.:.:0,75,1125	0|1:31,6:37:99:0|1:512_C_T:159,0,1274:512	0/1:9,2:11:57:.:.:57,0,372	0/0:41,0:41:99:.:.:0,104,1338	0|1:29,3:32:39:0|1:512_C_T:39,0,1209:512	0/0:6,0:6:18:.:.:0,18,180	0|0:31,2:33:9:0|1:512_C_T:0,9,1305:512	0/0:41,0:41:99:.:.:0,111,1665	0/0:10,0:10:27:.:.:0,27,405
Unigene11169_All	514	.	C	T	773.78	PASS	AC=11;AF=0.162;AN=68;BaseQRankSum=-9.760e-01;DP=833;ExcessHet=4.1771;FS=0.000;InbreedingCoeff=-0.2033;MLEAC=11;MLEAF=0.162;MQ=60.00;MQRankSum=0.00;QD=2.78;ReadPosRankSum=0.328;SOR=0.665	GT:AD:DP:GQ:PGT:PID:PL:PS	0/0:5,0:5:15:.:.:0,15,213	0/0:11,0:11:33:.:.:0,33,438	0/0:7,0:7:21:.:.:0,21,289	0/0:8,0:8:24:.:.:0,24,237	0/0:59,0:59:99:.:.:0,110,1800	0|1:19,2:21:27:0|1:512_C_T:27,0,792:512	0/0:1,0:1:3:.:.:0,3,45	0/0:15,0:15:42:.:.:0,42,630	0|1:21,2:23:21:0|1:512_C_T:21,0,876:512	0/1:14,4:18:95:.:.:95,0,576	0|1:33,3:36:27:0|1:512_C_T:27,0,1367:512	0/0:38,0:38:99:.:.:0,100,1180	0/0:18,0:18:51:.:.:0,51,765	0/0:11,0:11:33:.:.:0,33,384	0/0:46,0:46:99:.:.:0,113,1308	0/0:27,1:28:39:.:.:0,39,831	0|0:30,1:31:48:0|1:512_C_T:0,48,1305:512	0|1:28,4:32:84:0|1:512_C_T:84,0,1164:512	0|1:27,3:30:45:0|1:512_C_T:45,0,1125:512	0/0:10,0:10:27:.:.:0,27,405	0|1:16,6:22:99:0|1:512_C_T:204,0,654:512	0/1:15,2:17:19:.:.:19,0,583	0/0:26,0:26:75:.:.:0,75,795	0/0:27,0:27:75:.:.:0,75,1125	0|0:55,3:58:50:0|1:512_C_T:0,50,2351:512	0/0:25,0:25:66:.:.:0,66,990	0|1:31,6:37:99:0|1:512_C_T:159,0,1274:512	0/1:8,3:11:99:.:.:102,0,327	0/0:41,0:41:99:.:.:0,104,1338	0|1:28,3:31:42:0|1:512_C_T:42,0,1167:512	0/0:6,0:6:18:.:.:0,18,180	0|0:31,2:33:9:0|1:512_C_T:0,9,1305:512	0/0:41,0:41:99:.:.:0,111,1665	0/0:10,0:10:24:.:.:0,24,360
Unigene11169_All	519	.	G	T	107.61	QD2	AC=6;AF=0.088;AN=68;BaseQRankSum=-5.430e-01;DP=821;ExcessHet=1.0436;FS=1.205;InbreedingCoeff=-0.0982;MLEAC=5;MLEAF=0.074;MQ=60.00;MQRankSum=0.00;QD=0.53;ReadPosRankSum=0.759;SOR=1.085	GT:AD:DP:GQ:PGT:PID:PL:PS	0/0:5,0:5:15:.:.:0,15,213	0/0:11,0:11:33:.:.:0,33,432	0/0:7,0:7:21:.:.:0,21,289	0/0:8,0:8:24:.:.:0,24,237	0/0:57,3:60:46:.:.:0,46,2408	0/0:15,0:15:45:.:.:0,45,447	0/0:1,0:1:3:.:.:0,3,45	0/0:16,0:16:45:.:.:0,45,675	0|1:21,2:23:21:0|1:502_T_C:21,0,876:502	0/1:16,2:18:36:.:.:36,0,666	0/1:33,3:36:27:.:.:27,0,1356	0/0:37,2:39:27:.:.:0,27,1556	0|0:20,0:20:60:0|1:502_T_C:0,60,900:502	0/0:11,0:11:33:.:.:0,33,495	0/0:46,0:46:99:.:.:0,113,1308	0/0:27,0:27:72:.:.:0,72,1080	0/0:31,0:31:81:.:.:0,81,1215	0/0:30,0:30:84:.:.:0,84,1260	0/0:28,1:29:42:.:.:0,42,1215	0/0:10,0:10:27:.:.:0,27,405	0/0:21,0:21:60:.:.:0,60,900	0/0:14,0:14:39:.:.:0,39,585	0/0:25,1:26:33:.:.:0,33,1080	0/1:26,2:28:6:.:.:6,0,1065	0/1:52,5:57:53:.:.:53,0,2117	0/0:25,0:25:66:.:.:0,66,990	0/0:36,1:37:66:.:.:0,66,1575	0/0:12,0:12:36:.:.:0,36,417	0/0:40,0:40:99:.:.:0,111,1665	0/0:29,0:29:72:.:.:0,72,1080	0/0:6,0:6:18:.:.:0,18,180	0/0:32,0:32:93:.:.:0,93,1395	0/1:39,3:42:9:.:.:9,0,1608	0/0:9,0:9:24:.:.:0,24,360
Unigene11169_All	523	.	A	G	28209.5	PASS	AC=38;AF=0.559;AN=68;BaseQRankSum=0.611;DP=848;ExcessHet=39.0672;FS=2.483;InbreedingCoeff=-0.6551;MLEAC=39;MLEAF=0.574;MQ=60.00;MQRankSum=0.00;QD=33.99;ReadPosRankSum=0.069;SOR=0.973	GT:AD:DP:GQ:PGT:PID:PL:PS	0/1:3,2:5:75:.:.:75,0,120	0|1:5,6:11:99:0|1:523_A_G:237,0,192:523	0|1:1,6:7:24:0|1:523_A_G:249,0,24:523	0/1:6,3:9:99:.:.:108,0,243	0|1:7,53:60:99:0|1:523_A_G:2120,0,134:523	0|1:2,13:15:45:0|1:523_A_G:540,0,45:523	0/0:1,0:1:3:.:.:0,3,45	0|1:1,14:15:0:0|1:523_A_G:585,0,0:523	0|1:5,18:23:99:0|1:523_A_G:730,0,156:523	0|1:9,11:20:99:0|1:523_A_G:384,0,334:523	0|1:10,27:37:99:0|1:523_A_G:1048,0,339:523	1|1:2,38:40:30:1|1:523_A_G:1565,30,0:523	0|1:5,15:20:99:0|1:523_A_G:615,0,139:523	1|1:0,11:11:33:1|1:523_A_G:495,33,0:523	0|1:6,41:47:99:0|1:523_A_G:1683,0,129:523	1|1:1,26:27:36:1|1:523_A_G:1078,36,0:523	1|1:1,29:30:45:1|1:523_A_G:1260,45,0:523	0|1:5,24:29:99:0|1:523_A_G:972,0,138:523	0|1:4,25:29:93:0|1:523_A_G:1013,0,93:523	0|1:2,7:9:63:0|1:523_A_G:288,0,63:523	0|1:8,14:22:99:0|1:523_A_G:564,0,294:523	0|1:1,13:14:3:0|1:523_A_G:539,0,3:523	0|1:4,22:26:99:0|1:523_A_G:912,0,102:523	0|1:3,26:29:48:0|1:523_A_G:1031,0,48:523	0|1:10,47:57:99:0|1:523_A_G:1887,0,278:523	0|1:4,22:26:81:0|1:523_A_G:867,0,81:523	0|1:7,32:39:99:0|1:523_A_G:1271,0,198:523	0|1:3,9:12:99:0|1:523_A_G:369,0,99:523	0|1:8,34:42:99:0|1:523_A_G:1400,0,198:523	0|1:6,22:28:99:0|1:523_A_G:881,0,186:523	1|1:0,6:6:18:1|1:523_A_G:270,18,0:523	0|1:3,30:33:36:0|1:523_A_G:1246,0,36:523	0|1:5,37:42:99:0|1:523_A_G:1483,0,99:523	0|1:1,9:10:15:0|1:523_A_G:354,0,15:523
Unigene11169_All	527	.	C	T	27825.2	PASS	AC=38;AF=0.559;AN=68;BaseQRankSum=0.469;DP=814;ExcessHet=39.0672;FS=2.493;InbreedingCoeff=-0.6612;MLEAC=39;MLEAF=0.574;MQ=60.00;MQRankSum=0.00;QD=34.39;ReadPosRankSum=0.091;SOR=0.982	GT:AD:DP:GQ:PGT:PID:PL:PS	0/1:2,2:4:78:.:.:78,0,78	0|1:6,6:12:99:0|1:523_A_G:234,0,225:523	0|1:1,6:7:24:0|1:523_A_G:249,0,24:523	0/1:3,3:8:99:.:.:111,0,152	0|1:7,52:59:99:0|1:523_A_G:2098,0,137:523	0|1:2,13:15:45:0|1:523_A_G:540,0,45:523	0/0:1,0:1:3:.:.:0,3,45	0|1:1,14:15:0:0|1:523_A_G:585,0,0:523	0|1:5,17:22:99:0|1:523_A_G:692,0,159:523	0|1:8,11:19:99:0|1:523_A_G:387,0,303:523	0|1:9,27:36:99:0|1:523_A_G:1051,0,297:523	1|1:2,37:39:27:1|1:523_A_G:1554,27,0:523	0|1:5,15:20:99:0|1:523_A_G:615,0,139:523	1|1:0,11:11:33:1|1:523_A_G:495,33,0:523	0|1:6,41:47:99:0|1:523_A_G:1683,0,129:523	1|1:1,26:27:36:1|1:523_A_G:1078,36,0:523	1|1:1,29:30:45:1|1:523_A_G:1260,45,0:523	0|1:5,24:29:99:0|1:523_A_G:972,0,138:523	0|1:4,24:28:96:0|1:523_A_G:975,0,96:523	0|1:2,7:9:63:0|1:523_A_G:288,0,63:523	0|1:7,14:21:99:0|1:523_A_G:567,0,252:523	0|1:1,12:13:6:0|1:523_A_G:501,0,6:523	0|1:4,22:26:99:0|1:523_A_G:912,0,102:523	0|1:3,25:28:51:0|1:523_A_G:1009,0,51:523	0|1:9,47:56:99:0|1:523_A_G:1890,0,236:523	0|1:4,20:24:87:0|1:523_A_G:808,0,87:523	0|1:7,32:39:99:0|1:523_A_G:1271,0,198:523	0|1:3,9:12:99:0|1:523_A_G:369,0,99:523	0|1:8,33:41:99:0|1:523_A_G:1362,0,201:523	0|1:5,20:25:99:0|1:523_A_G:825,0,150:523	1|1:0,6:6:18:1|1:523_A_G:270,18,0:523	0|1:3,29:32:39:0|1:523_A_G:1208,0,39:523	0|1:5,36:41:99:0|1:523_A_G:1445,0,102:523	0|1:1,9:10:15:0|1:523_A_G:354,0,15:523
Unigene11169_All	536	.	G	T	585.44	PASS	AC=11;AF=0.162;AN=68;BaseQRankSum=-5.850e-01;DP=775;ExcessHet=4.1771;FS=0.946;InbreedingCoeff=-0.2015;MLEAC=11;MLEAF=0.162;MQ=60.00;MQRankSum=0.00;QD=2.30;ReadPosRankSum=-2.730e-01;SOR=0.790	GT:AD:DP:GQ:PGT:PID:PL:PS	0/0:4,0:4:12:.:.:0,12,171	0/0:11,0:11:33:.:.:0,33,462	0/0:7,0:7:21:.:.:0,21,308	0/0:8,0:8:24:.:.:0,24,211	0/0:52,0:52:94:.:.:0,94,1783	0|1:13,2:15:45:0|1:536_G_T:45,0,540:536	0/0:1,0:1:3:.:.:0,3,45	0/0:15,0:15:45:.:.:0,45,391	0/1:21,2:23:21:.:.:21,0,876	0|0:17,0:17:51:0|1:536_G_T:0,51,765:536	0|1:28,3:31:42:0|1:536_G_T:42,0,1167:536	0/0:36,0:36:99:.:.:0,105,1239	0/0:18,0:18:51:.:.:0,51,765	0/0:11,0:11:33:.:.:0,33,392	0/0:45,0:45:99:.:.:0,110,1328	0|0:24,1:25:30:0|1:536_G_T:0,30,1035:536	0|0:26,1:27:36:0|1:536_G_T:0,36,1125:536	0|1:24,3:27:54:0|1:536_G_T:54,0,999:536	0|1:24,3:27:54:0|1:536_G_T:54,0,999:536	0/0:9,0:9:24:.:.:0,24,360	0/1:17,3:20:75:.:.:75,0,705	0|1:12,1:13:6:0|1:512_C_T:6,0,501:512	0/0:23,0:23:69:.:.:0,69,721	0/0:27,0:27:81:.:.:0,81,880	0|0:54,3:57:37:0|1:536_G_T:0,37,2295:536	0|0:23,1:24:53:0|1:536_G_T:0,53,1016:536	0|1:31,6:37:99:0|1:536_G_T:159,0,1284:536	0|1:10,2:12:54:0|1:536_G_T:54,0,414:536	0/1:34,5:39:99:.:.:108,0,1413	0|1:22,2:24:18:0|1:512_C_T:18,0,918:512	0/0:6,0:6:18:.:.:0,18,188	0|0:30,2:32:6:0|1:536_G_T:0,6,1260:536	0/0:38,0:38:99:.:.:0,111,1665	0/0:9,0:9:27:.:.:0,27,363
Unigene11169_All	538	.	C	T	656.34	PASS	AC=11;AF=0.162;AN=68;BaseQRankSum=-7.040e-01;DP=773;ExcessHet=4.1771;FS=0.958;InbreedingCoeff=-0.2069;MLEAC=11;MLEAF=0.162;MQ=60.00;MQRankSum=0.00;QD=2.97;ReadPosRankSum=0.108;SOR=0.906	GT:AD:DP:GQ:PGT:PID:PL:PS	0/0:4,0:4:12:.:.:0,12,171	0/0:11,0:11:33:.:.:0,33,462	0/0:7,0:7:21:.:.:0,21,308	0/1:5,3:8:79:.:.:79,0,201	0/0:52,0:52:99:.:.:0,111,1800	0|1:13,2:15:45:0|1:536_G_T:45,0,540:536	0/0:1,0:1:3:.:.:0,3,45	0/0:14,2:16:17:.:.:0,17,418	0/1:20,2:22:24:.:.:24,0,834	0|0:17,0:17:51:0|1:536_G_T:0,51,765:536	0|1:28,3:31:42:0|1:536_G_T:42,0,1167:536	0/0:36,0:36:99:.:.:0,105,1239	0/0:16,1:17:6:.:.:0,6,521	0/0:11,0:11:33:.:.:0,33,495	0/0:45,0:45:99:.:.:0,110,1328	0|0:24,1:25:30:0|1:536_G_T:0,30,1035:536	0|0:26,1:27:36:0|1:536_G_T:0,36,1125:536	0|1:24,3:27:54:0|1:536_G_T:54,0,999:536	0|1:24,3:27:54:0|1:536_G_T:54,0,999:536	0/0:9,0:9:24:.:.:0,24,360	0/1:17,3:20:75:.:.:75,0,621	0|1:12,1:13:6:0|1:512_C_T:6,0,501:512	0/0:23,0:23:69:.:.:0,69,721	0/0:26,1:27:36:.:.:0,36,839	0|0:54,3:57:37:0|1:536_G_T:0,37,2295:536	0|0:23,1:24:53:0|1:536_G_T:0,53,1016:536	0|1:31,6:37:99:0|1:536_G_T:159,0,1284:536	0|1:10,2:12:54:0|1:536_G_T:54,0,414:536	0/0:39,0:39:99:.:.:0,114,1710	0/1:18,4:22:99:.:.:114,0,580	0/0:6,0:6:15:.:.:0,15,225	0|0:30,2:32:6:0|1:536_G_T:0,6,1260:536	0/0:38,0:38:99:.:.:0,111,1665	0/0:9,0:9:27:.:.:0,27,363
Unigene11169_All	539	.	G	A	323.33	QD2	AC=7;AF=0.109;AN=64;BaseQRankSum=0.00;DP=774;ExcessHet=1.5357;FS=2.545;InbreedingCoeff=-0.0487;MLEAC=6;MLEAF=0.094;MQ=60.00;MQRankSum=0.00;QD=1.87;ReadPosRankSum=0.441;SOR=0.383	GT:AD:DP:GQ:PGT:PID:PL:PS	0|1:3,1:4:33:0|1:539_G_A:33,0,123:539	0/1:7,2:11:63:.:.:63,0,288	0/0:7,0:7:21:.:.:0,21,308	0/0:8,0:8:24:.:.:0,24,206	0/0:49,2:51:63:.:.:0,63,1735	0/0:21,0:21:24:.:.:0,24,596	./.:1,0:1:0:.:.:0,0,0	0|0:16,0:16:48:0|1:539_G_A:0,48,720:539	0/1:21,2:23:21:.:.:21,0,581	0/1:15,3:18:81:.:.:81,0,477	0/0:30,1:31:48:.:.:0,48,1043	0/0:34,2:36:18:.:.:0,18,1096	0/0:18,0:18:54:.:.:0,54,810	0/0:11,0:11:33:.:.:0,33,495	0/0:45,0:45:99:.:.:0,110,1328	0/0:25,0:25:72:.:.:0,72,1080	0/0:25,0:25:72:.:.:0,72,1080	0/0:26,0:26:72:.:.:0,72,1080	0/0:25,1:26:33:.:.:0,33,795	./.:8,0:8:0:.:.:0,0,213	0|0:20,0:20:60:0|1:539_G_A:0,60,900:539	0/0:12,0:12:33:.:.:0,33,495	0/0:22,1:23:24:.:.:0,24,700	0/1:25,2:27:9:.:.:9,0,742	0/1:53,4:57:9:.:.:9,0,1588	0/0:22,0:22:60:.:.:0,60,900	0/0:34,1:35:60:.:.:0,60,1222	0|0:12,0:12:36:0|1:539_G_A:0,36,540:539	0/1:33,6:39:99:.:.:153,0,1368	0|0:22,0:22:66:0|1:539_G_A:0,66,990:539	0/0:6,0:6:15:.:.:0,15,225	0/0:32,0:32:93:.:.:0,93,1008	0/0:36,2:38:24:.:.:0,24,1162	0/0:9,0:9:27:.:.:0,27,363
Unigene11169_All	544	.	C	A	70.56	PASS	AC=2;AF=0.029;AN=68;BaseQRankSum=-4.730e-01;DP=737;ExcessHet=0.0653;FS=3.023;InbreedingCoeff=-0.0369;MLEAC=2;MLEAF=0.029;MQ=60.00;MQRankSum=0.00;QD=7.84;ReadPosRankSum=-1.150e+00;SOR=0.688	GT:AD:DP:GQ:PGT:PID:PL:PS	0|1:3,1:4:33:0|1:539_G_A:33,0,123:539	0/1:7,2:11:63:.:.:63,0,288	0/0:7,0:7:21:.:.:0,21,308	0/0:7,0:7:21:.:.:0,21,186	0/0:42,0:42:99:.:.:0,101,1679	0/0:21,0:21:57:.:.:0,57,855	0/0:1,0:1:3:.:.:0,3,45	0|0:16,0:16:48:0|1:539_G_A:0,48,720:539	0/0:22,0:22:60:.:.:0,60,900	0/0:17,0:17:51:.:.:0,51,512	0/0:31,0:31:81:.:.:0,81,1215	0/0:35,0:35:99:.:.:0,102,1306	0/0:18,0:18:37:.:.:0,37,504	0/0:11,0:11:33:.:.:0,33,392	0/0:39,0:43:99:.:.:0,129,1616	0/0:25,0:25:72:.:.:0,72,1080	0/0:25,0:25:72:.:.:0,72,1080	0/0:24,0:24:69:.:.:0,69,1035	0/0:22,0:22:60:.:.:0,60,900	0/0:8,0:8:24:.:.:0,24,318	0|0:21,0:21:63:0|1:539_G_A:0,63,929:539	0/0:11,0:11:30:.:.:0,30,450	0/0:21,0:21:60:.:.:0,60,732	0/0:27,0:27:81:.:.:0,81,876	0/0:54,0:54:99:.:.:0,100,1607	0/0:19,0:19:57:.:.:0,57,682	0/0:34,0:34:99:.:.:0,102,1133	0|0:13,0:13:39:0|1:539_G_A:0,39,585:539	0/0:39,0:39:99:.:.:0,114,1710	0/0:21,0:21:60:.:.:0,60,704	0/0:6,0:6:12:.:.:0,12,180	0/0:32,0:32:87:.:.:0,87,1305	0/0:38,0:38:99:.:.:0,105,1575	0/0:8,0:8:24:.:.:0,24,318
Unigene11169_All	548	.	C	T	41.36	PASS	AC=1;AF=0.015;AN=68;BaseQRankSum=-9.430e-01;DP=730;ExcessHet=0.0000;FS=7.404;InbreedingCoeff=-0.0231;MLEAC=1;MLEAF=0.015;MQ=60.00;MQRankSum=0.00;QD=3.76;ReadPosRankSum=-1.335e+00;SOR=2.233	GT:AD:DP:GQ:PGT:PID:PL:PS	0/0:4,0:4:12:.:.:0,12,180	0|1:9,2:11:57:0|1:548_C_T:57,0,372:548	0/0:8,0:8:21:.:.:0,21,315	0/0:7,0:7:21:.:.:0,21,186	0/0:42,0:42:99:.:.:0,101,1679	0/0:20,0:20:45:.:.:0,45,675	0/0:1,0:1:3:.:.:0,3,45	0/0:13,0:13:39:.:.:0,39,382	0/0:22,0:22:60:.:.:0,60,900	0/0:17,0:17:51:.:.:0,51,512	0/0:31,0:31:84:.:.:0,84,1260	0/0:35,0:35:99:.:.:0,102,1306	0/0:18,0:18:54:.:.:0,54,537	0/0:11,0:11:30:.:.:0,30,450	0/0:43,0:43:99:.:.:0,117,1755	0/0:25,0:25:72:.:.:0,72,1080	0/0:25,0:25:72:.:.:0,72,1080	0/0:24,0:24:69:.:.:0,69,1035	0/0:22,0:22:60:.:.:0,60,900	0/0:8,0:8:21:.:.:0,21,315	0/0:21,0:21:57:.:.:0,57,855	0/0:11,0:11:30:.:.:0,30,450	0/0:21,0:21:60:.:.:0,60,732	0/0:27,0:27:81:.:.:0,81,876	0/0:54,0:54:99:.:.:0,100,1607	0/0:19,0:19:57:.:.:0,57,682	0/0:34,0:34:99:.:.:0,102,1133	0/0:13,0:13:39:.:.:0,39,462	0/0:40,0:40:95:.:.:0,95,1180	0/0:21,0:21:60:.:.:0,60,704	0/0:4,0:4:9:.:.:0,9,135	0/0:32,0:32:87:.:.:0,87,1305	0/0:38,0:38:99:.:.:0,105,1575	0/0:8,0:8:24:.:.:0,24,318
Unigene11169_All	556	.	C	T	41.36	PASS	AC=1;AF=0.015;AN=68;BaseQRankSum=-1.139e+00;DP=726;ExcessHet=0.0000;FS=5.395;InbreedingCoeff=-0.0233;MLEAC=1;MLEAF=0.015;MQ=60.00;MQRankSum=0.00;QD=3.76;ReadPosRankSum=-1.602e+00;SOR=0.924	GT:AD:DP:GQ:PGT:PID:PL:PS	0/0:4,0:4:9:.:.:0,9,135	0|1:9,2:11:57:0|1:548_C_T:57,0,372:548	0/0:6,0:6:18:.:.:0,18,256	0/0:8,0:8:21:.:.:0,21,315	0/0:42,0:42:99:.:.:0,101,1679	0/0:20,0:20:21:.:.:0,21,549	0/0:1,0:1:3:.:.:0,3,45	0/0:13,0:13:39:.:.:0,39,382	0/0:22,0:22:57:.:.:0,57,855	0/0:20,0:20:57:.:.:0,57,855	0/0:27,0:27:66:.:.:0,66,990	0/0:35,0:35:99:.:.:0,102,1306	0/0:19,0:19:51:.:.:0,51,765	0/0:11,0:11:33:.:.:0,33,364	0/0:39,0:39:99:.:.:0,108,1620	0/0:26,0:26:75:.:.:0,75,1125	0/0:23,0:23:66:.:.:0,66,990	0/0:24,0:24:66:.:.:0,66,990	0/0:22,0:22:60:.:.:0,60,900	0/0:8,0:8:21:.:.:0,21,315	0/0:20,0:20:54:.:.:0,54,810	0/0:11,0:11:30:.:.:0,30,450	0/0:21,0:21:60:.:.:0,60,732	0/0:31,0:31:90:.:.:0,90,1350	0/0:54,0:54:99:.:.:0,100,1607	0|0:19,0:20:57:0|1:553_T_TGG:0,57,855:553	0/0:34,0:34:99:.:.:0,102,1133	0/0:15,0:15:42:.:.:0,42,630	0/0:33,0:33:99:.:.:0,99,1137	0/0:21,0:21:54:.:.:0,54,810	0/0:5,0:5:12:.:.:0,12,180	0/0:32,0:32:93:.:.:0,93,1395	0/0:40,0:40:75:.:.:0,75,1445	0/0:8,0:8:24:.:.:0,24,318
Unigene11169_All	557	.	G	A,T	123.14	PASS	AC=2,1;AF=0.032,0.016;AN=62;BaseQRankSum=-4.780e-01;DP=729;ExcessHet=0.2052;FS=0.000;InbreedingCoeff=0.0574;MLEAC=2,1;MLEAF=0.032,0.016;MQ=60.00;MQRankSum=0.00;QD=3.85;ReadPosRankSum=0.840;SOR=0.836	GT:AD:DP:GQ:PGT:PID:PL:PS	0|1:3,1,0:4:33:0|1:557_G_A:33,0,123,42,126,168:557	0|1:9,2,0:11:57:0|1:557_G_A:57,0,372,84,378,462:557	0/0:6,0,0:6:18:.:.:0,18,256,18,256,256	0/0:8,0,0:8:21:.:.:0,21,315,21,315,315	0/0:42,0,0:42:99:.:.:0,101,1679,101,1679,1679	0/0:19,0,0:19:51:.:.:0,51,765,51,765,765	./.:1,0,0:1:0:.:.:0,0,0,0,0,0	0|0:13,1,0:14:13:0|1:557_G_A:0,13,556,39,559,585:557	0|0:22,0,0:22:66:0|1:557_G_A:0,66,990,66,990,990:557	0/0:20,0,0:20:57:.:.:0,57,855,57,855,855	0/0:27,0,0:27:66:.:.:0,66,990,66,990,990	0/0:35,0,0:35:99:.:.:0,102,1306,102,1306,1306	0/0:18,0,1:19:12:.:.:0,54,647,12,629,765	0/0:11,0,0:11:33:.:.:0,33,364,33,364,364	0/0:39,0,0:39:99:.:.:0,108,1620,108,1620,1620	0/0:26,0,0:26:75:.:.:0,75,1125,75,1125,1125	0/0:23,0,0:23:66:.:.:0,66,990,66,990,990	0/0:24,0,0:24:66:.:.:0,66,990,66,990,990	0/0:22,0,0:22:60:.:.:0,60,900,60,900,900	./.:8,0,0:8:0:.:.:0,0,229,0,229,229	0/0:20,0,0:20:54:.:.:0,54,810,54,810,810	0/0:11,0,0:11:30:.:.:0,30,450,30,450,450	0/0:21,0,0:21:60:.:.:0,60,732,60,732,732	0|0:30,1,0:31:48:0|1:554_T_A:0,48,1285,90,1288,1330:554	0/0:54,0,0:54:99:.:.:0,100,1607,100,1607,1607	0/0:20,0,0:20:57:.:.:0,57,855,57,855,855	0/0:34,0,0:34:99:.:.:0,102,1133,102,1133,1133	0|0:16,0,0:16:48:0|1:539_G_A:0,48,720,48,720,720:539	0/0:33,0,0:33:99:.:.:0,99,1137,99,1137,1137	0/2:18,0,3:21:72:.:.:72,126,882,0,617,583	0/0:5,0,0:5:15:.:.:0,15,181,15,181,181	0/0:32,2,0:34:33:.:.:0,33,1043,96,1049,1112	./.:40,0,0:40:0:.:.:0,0,1192,0,1192,1192	0/0:8,0,0:8:24:.:.:0,24,318,24,318,318
Unigene11169_All	562	.	G	A	47.4	PASS	AC=1;AF=0.015;AN=68;BaseQRankSum=0.00;DP=733;ExcessHet=0.0000;FS=7.600;InbreedingCoeff=-0.0259;MLEAC=1;MLEAF=0.015;MQ=60.00;MQRankSum=0.00;QD=5.27;ReadPosRankSum=1.39;SOR=1.925	GT:AD:DP:GQ:PGT:PID:PL:PS	0/0:3,0:3:9:.:.:0,9,133	0|1:7,2:9:63:0|1:562_G_A:63,0,288:562	0/0:6,0:6:18:.:.:0,18,256	0/0:6,0:6:18:.:.:0,18,163	0/0:42,0:42:99:.:.:0,101,1679	0/0:17,0:17:12:.:.:0,12,469	0/0:1,0:1:3:.:.:0,3,45	0/0:14,0:14:39:.:.:0,39,585	0/0:20,0:20:48:.:.:0,48,720	0/0:18,0:19:54:.:.:0,54,790	0/0:27,0:27:66:.:.:0,66,990	0/0:35,0:35:99:.:.:0,102,1306	0/0:18,0:18:48:.:.:0,48,720	0/0:11,0:11:33:.:.:0,33,364	0/0:39,0:39:99:.:.:0,108,1620	0/0:25,0:25:69:.:.:0,69,1035	0/0:23,0:23:66:.:.:0,66,990	0/0:24,0:24:66:.:.:0,66,990	0/0:23,0:23:57:.:.:0,57,855	0/0:7,0:7:21:.:.:0,21,257	0/0:20,0:20:57:.:.:0,57,855	0/0:11,0:11:33:.:.:0,33,452	0/0:17,0:17:51:.:.:0,51,681	0/0:32,2:34:12:.:.:0,12,949	0/0:54,0:54:99:.:.:0,100,1607	0/0:20,0:20:60:.:.:0,60,695	0/0:49,0:49:99:.:.:0,105,1583	0/0:16,0:16:45:.:.:0,45,675	0/0:33,0:33:99:.:.:0,99,1137	0|0:21,0:21:63:0|1:562_G_A:0,63,895:562	0/0:3,0:3:9:.:.:0,9,94	0/0:36,0:36:99:.:.:0,102,1530	0/0:39,0:39:72:.:.:0,72,1396	0/0:10,0:10:30:.:.:0,30,368
Unigene11169_All	564	.	G	A	232.56	QD2	AC=6;AF=0.088;AN=68;BaseQRankSum=0.879;DP=728;ExcessHet=1.0436;FS=3.213;InbreedingCoeff=-0.1076;MLEAC=6;MLEAF=0.088;MQ=60.00;MQRankSum=0.00;QD=1.55;ReadPosRankSum=0.150;SOR=1.140	GT:AD:DP:GQ:PL	0/0:3,0:3:9:0,9,133	0/0:9,0:9:24:0,24,360	0/0:6,0:6:18:0,18,256	0/0:6,0:6:18:0,18,163	0/0:42,0:42:99:0,101,1679	0/0:17,0:17:12:0,12,461	0/0:1,0:1:3:0,3,45	0/0:14,0:14:39:0,39,585	0/0:20,0:20:60:0,60,799	0/0:20,0:20:60:0,60,656	0/1:23,2:25:15:15,0,874	0/0:36,0:36:92:0,92,1270	0/0:18,0:18:48:0,48,720	0/0:11,0:11:33:0,33,364	0/0:39,0:39:99:0,108,1620	0/0:26,1:27:56:0,56,847	0/0:22,1:23:44:0,44,784	0/1:22,2:24:18:18,0,672	0/1:20,2:22:23:23,0,669	0/0:7,0:7:21:0,21,257	0/1:17,3:20:75:75,0,541	0/0:11,0:11:33:0,33,452	0/0:17,0:17:51:0,51,681	0/0:33,0:33:74:0,74,971	0/0:54,0:54:99:0,100,1607	0/0:20,0:20:60:0,60,695	0/1:36,7:43:99:125,0,1102	0/1:14,2:16:22:22,0,438	0/0:33,0:33:99:0,99,1137	0/0:18,0:18:54:0,54,625	0/0:3,0:3:9:0,9,94	0/0:32,0:32:71:0,71,1063	0/0:36,0:36:99:0,99,1485	0/0:10,0:10:30:0,30,368
Unigene11169_All	574	.	A	G	98.79	PASS	AC=1;AF=0.015;AN=66;BaseQRankSum=0.385;DP=684;ExcessHet=0.0000;FS=6.357;InbreedingCoeff=0.2721;MLEAC=1;MLEAF=0.015;MQ=60.00;MQRankSum=0.00;QD=16.47;ReadPosRankSum=-6.740e-01;SOR=1.508	GT:AD:DP:GQ:PGT:PID:PL:PS	0/0:3,0:3:9:.:.:0,9,133	0|0:10,0:11:30:0|1:557_G_A:0,30,450:557	0/0:6,0:6:18:.:.:0,18,256	0/1:3,3:6:99:.:.:114,0,106	0/0:42,0:42:99:.:.:0,101,1679	0/0:13,0:14:39:.:.:0,39,356	./.:1,0:1:0:.:.:0,0,0	0|0:12,0:13:36:0|1:574_A_T:0,36,540:574	0/0:15,0:15:39:.:.:0,39,585	0/0:21,0:21:57:.:.:0,57,855	0/0:24,0:24:60:.:.:0,60,900	0/0:37,0:37:99:.:.:0,99,1485	0/0:17,0:17:48:.:.:0,48,720	0/0:11,0:11:33:.:.:0,33,392	0/0:39,0:39:99:.:.:0,108,1620	0/0:23,0:23:60:.:.:0,60,733	0/0:24,0:24:72:.:.:0,72,883	0/0:24,0:24:72:.:.:0,72,818	0/0:18,0:18:48:.:.:0,48,720	0/0:7,0:7:21:.:.:0,21,257	0/0:21,0:21:60:.:.:0,60,773	0/0:12,0:12:33:.:.:0,33,495	0/0:17,0:17:51:.:.:0,51,681	0/0:30,0:30:90:.:.:0,90,881	0/0:49,0:49:99:.:.:0,120,1800	0/0:20,0:20:54:.:.:0,54,810	0/0:38,0:38:99:.:.:0,99,1271	0|0:16,0:17:48:0|1:574_A_T:0,48,713:574	0/0:33,0:33:99:.:.:0,99,1137	0|0:18,0:18:54:0|1:539_G_A:0,54,810:539	0/0:3,0:3:9:.:.:0,9,94	0/0:32,0:32:87:.:.:0,87,1305	0/0:26,0:26:72:.:.:0,72,1080	0/0:10,0:10:30:.:.:0,30,368
Unigene11169_All	578	.	G	A	65.77	PASS	AC=1;AF=0.015;AN=66;BaseQRankSum=-7.170e-01;DP=680;ExcessHet=0.0000;FS=2.012;InbreedingCoeff=-0.0388;MLEAC=1;MLEAF=0.015;MQ=60.00;MQRankSum=0.00;QD=3.65;ReadPosRankSum=1.31;SOR=0.307	GT:AD:DP:GQ:PL	0/0:3,0:3:3:0,3,45	0/0:10,0:10:18:0,18,270	0/0:7,0:7:15:0,15,225	0/0:10,0:10:21:0,21,315	0/0:42,0:42:99:0,101,1679	0/0:14,0:14:39:0,39,585	0/0:1,0:1:3:0,3,45	0/0:13,0:13:36:0,36,540	0/0:15,0:15:45:0,45,634	0/0:19,0:19:54:0,54,810	0/0:24,0:24:60:0,60,900	0/0:37,0:37:99:0,99,1485	0/0:16,1:17:6:0,6,675	0/0:11,0:11:24:0,24,360	0/0:39,0:39:99:0,105,1575	0/0:23,0:23:60:0,60,733	0/0:25,0:25:63:0,63,945	0/0:23,0:23:66:0,66,990	0/0:17,0:17:39:0,39,585	./.:7,0:7:0:0,0,184	0/0:21,0:21:60:0,60,773	0/0:11,0:11:27:0,27,405	0/0:17,0:17:45:0,45,675	0/0:29,0:29:87:0,87,784	0/0:49,0:49:99:0,120,1800	0/0:20,0:20:48:0,48,720	0/0:38,0:38:99:0,99,1271	0/0:16,0:16:48:0,48,556	0/0:34,0:34:90:0,90,1350	0/1:15,3:18:81:81,0,601	0/0:3,0:3:9:0,9,94	0/0:31,0:31:72:0,72,1080	0/0:25,0:25:66:0,66,990	0/0:10,0:10:24:0,24,360
Unigene11169_All	585	.	A	T,*	770.02	PASS	AC=12,1;AF=0.207,0.017;AN=58;BaseQRankSum=0.820;DP=668;ExcessHet=6.3900;FS=0.912;InbreedingCoeff=-0.3150;MLEAC=14,1;MLEAF=0.241,0.017;MQ=60.00;MQRankSum=0.00;QD=2.95;ReadPosRankSum=0.00;SOR=0.875	GT:AD:DP:GQ:PGT:PID:PL:PS	0/0:2,1,0:3:2:.:.:0,2,74,6,76,80	0|1:7,3,0:10:99:0|1:562_G_A:105,0,285,126,294,420:562	./.:7,0,0:7:0:.:.:0,0,211,0,211,211	0/1:1,4,0:5:27:.:.:101,0,27,104,39,143	0/0:46,0,0:46:79:.:.:0,79,1595,79,1595,1595	./.:.:.:0:.:.:0,0,328,42,331,373	./.	0/1:9,3,0:12:83:.:.:83,0,352,110,361,471	0/0:13,0,0:13:39:.:.:0,39,501,39,501,501	0/0:18,1,0:19:12:.:.:0,12,444,54,447,489	0/1:21,2,0:23:21:.:.:21,0,773,84,779,863	0/0:34,2,0:36:18:.:.:0,18,1155,102,1161,1245	0/2:13,1,4:18:99:.:.:101,106,564,0,401,484	0/0:7,0,0:7:21:.:.:0,21,205,21,205,205	0|0:33,2,2:37:19:0|1:575_T_C:0,19,1404,25,1225,1245:575	0/0:23,0,0:23:57:.:.:0,57,855,57,855,855	0/0:23,0,0:23:54:.:.:0,54,810,54,810,810	0/1:22,2,0:24:18:.:.:18,0,676,84,682,766	0/1:13,3,0:16:87:.:.:87,0,492,126,501,627	./.:7,0,0:7:0:.:.:0,0,184,0,184,184	0/1:20,2,0:22:24:.:.:24,0,626,84,632,716	0/0:8,0,0:8:24:.:.:0,24,318,24,318,318	0/0:17,0,0:17:16:.:.:0,16,585,16,585,585	./.:.:.:0:.:.:0,0,773,84,779,863	0/0:44,3,0:47:6:.:.:0,6,1314,132,1323,1449	0/0:16,1,1:18:8:.:.:0,8,551,11,505,606	0/1:31,9,0:40:99:.:.:218,0,873,310,898,1208	0/1:14,2,0:16:42:.:.:42,0,423,84,430,601	0/1:29,4,0:33:49:.:.:49,0,1202,139,1165,1282	0/1:14,2,0:16:42:.:.:42,0,483,84,489,573	0|0:4,0,0:4:12:0|1:581_C_G:0,12,160,12,160,160:581	0|0:28,1,0:29:42:0|1:581_C_G:0,42,1215,84,1218,1260:581	0/1:24,2,0:26:12:.:.:12,0,896,84,902,986	0/0:10,0,0:10:30:.:.:0,30,364,30,364,364
Unigene11169_All	589	.	C	A	39.8	QD2	AC=1;AF=0.016;AN=64;BaseQRankSum=1.72;DP=551;ExcessHet=0.0000;FS=5.714;InbreedingCoeff=-0.0238;MLEAC=1;MLEAF=0.016;MQ=60.00;MQRankSum=0.00;QD=1.28;ReadPosRankSum=-3.720e-01;SOR=0.096	GT:AD:DP:GQ:PGT:PID:PL:PS	./.	0/0:3,0:3:9:.:.:0,9,126	0/0:2,0:2:6:.:.:0,6,88	0/0:4,0:4:12:.:.:0,12,90	0/0:43,0:43:99:.:.:0,105,1575	0/0:14,0:14:36:.:.:0,36,540	./.	0/0:9,0:9:27:.:.:0,27,283	0/0:10,0:10:27:.:.:0,27,405	0/0:18,0:18:51:.:.:0,51,765	0/0:15,0:15:39:.:.:0,39,585	0/0:30,0:30:81:.:.:0,81,1215	0/0:16,0:16:45:.:.:0,45,675	0/0:7,0:7:21:.:.:0,21,205	0/0:32,0:32:81:.:.:0,81,1215	0/0:23,0:23:57:.:.:0,57,855	0/0:18,0:18:45:.:.:0,45,675	0/0:22,0:22:42:.:.:0,42,630	0/0:12,0:12:36:.:.:0,36,497	0/0:5,0:5:15:.:.:0,15,224	0/0:20,0:20:54:.:.:0,54,810	0/0:8,0:8:24:.:.:0,24,318	0/0:15,0:15:39:.:.:0,39,585	0/0:28,0:28:72:.:.:0,72,1080	0/0:40,0:40:99:.:.:0,102,1530	0/0:15,0:15:42:.:.:0,42,630	0/0:34,0:34:99:.:.:0,99,1485	0/0:16,0:16:48:.:.:0,48,540	0|1:27,4:31:55:0|1:589_C_A:55,0,1121:589	0/0:11,0:11:33:.:.:0,33,412	0/0:4,0:4:12:.:.:0,12,91	0/0:16,0:16:45:.:.:0,45,675	0/0:23,0:23:48:.:.:0,48,720	0/0:7,0:7:21:.:.:0,21,273
Unigene11169_All	591	.	C	G	35.81	QD2	AC=1;AF=0.016;AN=64;BaseQRankSum=1.66;DP=531;ExcessHet=0.0000;FS=2.053;InbreedingCoeff=-0.0238;MLEAC=1;MLEAF=0.016;MQ=60.00;MQRankSum=0.00;QD=1.28;ReadPosRankSum=1.67;SOR=0.266	GT:AD:DP:GQ:PGT:PID:PL:PS	./.	0/0:3,0:3:9:.:.:0,9,126	0/0:2,0:2:6:.:.:0,6,88	0/0:4,0:4:12:.:.:0,12,90	0/0:43,0:43:99:.:.:0,105,1575	0/0:14,0:14:36:.:.:0,36,540	./.	0/0:9,0:9:27:.:.:0,27,283	0/0:10,0:10:27:.:.:0,27,405	0/0:18,0:18:51:.:.:0,51,765	0/0:15,0:15:39:.:.:0,39,585	0/0:30,0:30:81:.:.:0,81,1215	0/0:14,0:16:42:.:.:0,42,544	0/0:7,0:7:21:.:.:0,21,205	0/0:30,0:30:78:.:.:0,78,1170	0/0:19,0:19:57:.:.:0,57,610	0/0:18,0:18:45:.:.:0,45,675	0/0:20,0:20:45:.:.:0,45,675	0/0:12,0:12:36:.:.:0,36,497	0/0:5,0:5:15:.:.:0,15,224	0/0:18,0:18:51:.:.:0,51,765	0/0:8,0:8:24:.:.:0,24,318	0/0:13,0:13:36:.:.:0,36,540	0/0:28,0:28:72:.:.:0,72,1080	0/0:40,0:40:99:.:.:0,102,1530	0/0:14,0:14:39:.:.:0,39,585	0/0:34,0:34:99:.:.:0,99,1485	0/0:16,0:16:48:.:.:0,48,540	0|1:25,3:28:51:0|1:589_C_A:51,0,1041:589	0/0:11,0:11:33:.:.:0,33,412	0/0:4,0:4:12:.:.:0,12,91	0/0:16,0:16:45:.:.:0,45,675	0/0:19,0:19:45:.:.:0,45,675	0/0:7,0:7:21:.:.:0,21,273
Unigene11169_All	593	.	C	A	38.8	QD2	AC=1;AF=0.016;AN=64;BaseQRankSum=1.66;DP=530;ExcessHet=0.0000;FS=0.000;InbreedingCoeff=-0.0239;MLEAC=1;MLEAF=0.016;MQ=60.00;MQRankSum=0.00;QD=1.44;ReadPosRankSum=-5.410e-01;SOR=0.267	GT:AD:DP:GQ:PGT:PID:PL:PS	./.	0/0:3,0:3:9:.:.:0,9,126	0/0:2,0:2:6:.:.:0,6,88	0/0:4,0:4:12:.:.:0,12,90	0/0:43,0:43:99:.:.:0,105,1575	0/0:14,0:14:36:.:.:0,36,540	./.	0/0:9,0:9:27:.:.:0,27,283	0/0:10,0:10:27:.:.:0,27,405	0/0:18,0:18:51:.:.:0,51,765	0/0:15,0:15:39:.:.:0,39,585	0/0:30,0:30:72:.:.:0,72,1080	0/0:15,0:15:45:.:.:0,45,471	0/0:7,0:7:18:.:.:0,18,270	0/0:31,0:31:81:.:.:0,81,1215	0/0:19,0:19:57:.:.:0,57,610	0/0:18,0:18:42:.:.:0,42,630	0/0:20,0:20:42:.:.:0,42,630	0/0:12,0:12:36:.:.:0,36,497	0/0:5,0:5:15:.:.:0,15,224	0/0:18,0:18:51:.:.:0,51,765	0/0:8,0:8:24:.:.:0,24,318	0/0:13,0:13:36:.:.:0,36,540	0/0:28,0:28:72:.:.:0,72,1080	0/0:40,0:40:99:.:.:0,102,1530	0/0:14,0:14:39:.:.:0,39,585	0/0:34,0:34:99:.:.:0,99,1485	0/0:16,0:16:48:.:.:0,48,540	0|1:24,3:27:54:0|1:589_C_A:54,0,999:589	0/0:11,0:11:33:.:.:0,33,412	0/0:4,0:4:12:.:.:0,12,91	0/0:16,0:16:45:.:.:0,45,675	0/0:19,0:19:45:.:.:0,45,675	0/0:7,0:7:21:.:.:0,21,273
Unigene11169_All	601	.	C	G,A	108.24	PASS	AC=1,1;AF=0.016,0.016;AN=62;BaseQRankSum=-9.670e-01;DP=493;ExcessHet=0.0695;FS=2.363;InbreedingCoeff=-0.0540;MLEAC=1,1;MLEAF=0.016,0.016;MQ=60.00;MQRankSum=0.00;QD=7.73;ReadPosRankSum=-2.580e-01;SOR=1.609	GT:AD:DP:GQ:PGT:PID:PL:PS	./.	0|1:1,2,0:3:36:0|1:562_G_A:81,0,36,84,42,126:562	0/0:2,0,0:2:6:.:.:0,6,88,6,88,88	0/0:4,0,0:4:12:.:.:0,12,90,12,90,90	0/0:43,0,0:43:99:.:.:0,105,1575,105,1575,1575	0/0:14,0,0:14:27:.:.:0,27,405,27,405,405	./.	0/0:9,0,0:9:21:.:.:0,21,315,21,315,315	0/0:9,0,0:9:15:.:.:0,15,225,15,225,225	0/0:17,0,0:17:36:.:.:0,36,540,36,540,540	0/0:14,0,0:14:27:.:.:0,27,405,27,405,405	0/0:27,0,0:27:60:.:.:0,60,900,60,900,900	0/0:16,0,0:16:45:.:.:0,45,675,45,675,675	0/0:6,0,0:6:15:.:.:0,15,225,15,225,225	0/0:27,0,0:27:36:.:.:0,36,903,36,903,903	0/0:19,0,0:19:48:.:.:0,48,720,48,720,720	0/0:15,0,0:15:30:.:.:0,30,450,30,450,450	0/0:15,0,0:15:27:.:.:0,27,405,27,405,405	0/0:12,0,0:12:24:.:.:0,24,360,24,360,360	0/0:5,0,0:5:3:.:.:0,3,45,3,45,45	0/0:18,0,0:18:45:.:.:0,45,675,45,675,675	0/0:8,0,0:8:15:.:.:0,15,225,15,225,225	0/0:12,0,0:12:33:.:.:0,33,495,33,495,495	.|.:.:.:0:0|1:601_C_G:0,0,1129,84,1135,1219:601	0/0:39,0,0:39:81:.:.:0,81,1215,81,1215,1215	0/0:9,0,0:9:21:.:.:0,21,315,21,315,315	0/0:33,0,0:33:87:.:.:0,87,1305,87,1305,1305	0/0:16,0,0:16:36:.:.:0,36,540,36,540,540	0/0:18,0,0:18:45:.:.:0,45,675,45,675,675	0/2:9,0,2:11:57:.:.:57,84,462,0,308,290	0/0:4,0,0:4:12:.:.:0,12,91,12,91,91	0/0:15,0,0:15:36:.:.:0,36,540,36,540,540	0/0:16,0,0:16:27:.:.:0,27,405,27,405,405	0/0:7,0,0:7:18:.:.:0,18,270,18,270,270
Unigene11169_All	606	.	A	C,*	103.92	PASS	AC=2,1;AF=0.031,0.016;AN=64;BaseQRankSum=3.75;DP=490;ExcessHet=0.2119;FS=4.765;InbreedingCoeff=-0.0635;MLEAC=2,1;MLEAF=0.031,0.016;MQ=60.00;MQRankSum=0.00;QD=2.00;ReadPosRankSum=1.10;SOR=1.434	GT:AD:DP:GQ:PGT:PID:PL:PS	0/0:2,0,0:2:6:.:.:0,6,79,6,79,79	0|2:1,0,2:3:36:0|1:562_G_A:81,84,126,0,42,36:562	0/0:2,0,0:2:6:.:.:0,6,88,6,88,88	0/0:4,0,0:4:12:.:.:0,12,90,12,90,90	0/0:42,0,0:42:93:.:.:0,93,1395,93,1395,1395	0/0:14,0,0:14:30:.:.:0,30,450,30,450,450	./.	0/0:11,0,0:11:24:.:.:0,24,360,24,360,360	0/0:8,0,0:8:15:.:.:0,15,225,15,225,225	0/0:14,0,0:14:39:.:.:0,39,585,39,585,585	0/0:13,0,0:13:30:.:.:0,30,450,30,450,450	0/0:25,0,0:25:63:.:.:0,63,945,63,945,945	0/0:15,0,0:15:36:.:.:0,36,540,36,540,540	0/0:6,0,0:6:15:.:.:0,15,225,15,225,225	0/0:26,0,0:26:60:.:.:0,60,900,60,900,900	0/0:16,0,0:16:45:.:.:0,45,675,45,675,675	0/0:13,0,0:13:24:.:.:0,24,360,24,360,360	0/0:18,0,0:18:54:.:.:0,54,799,54,799,799	0|1:11,2,0:13:51:0|1:604_C_A:51,0,447,84,453,537:604	./.	0/0:19,0,0:19:51:.:.:0,51,765,51,765,765	0/0:6,0,0:6:18:.:.:0,18,229,18,229,229	0/0:13,0,0:13:33:.:.:0,33,495,33,495,495	0|0:30,0,2:32:6:0|1:601_C_G:0,90,1330,6,1246,1240:601	0/0:35,0,0:35:60:.:.:0,60,1141,60,1141,1141	0/0:9,0,0:9:21:.:.:0,21,315,21,315,315	0|1:31,5,0:36:77:0|1:604_C_A:77,0,1277,170,1290,1461:604	0/0:20,0,0:20:48:.:.:0,48,720,48,720,720	0/0:18,0,0:18:45:.:.:0,45,675,45,675,675	0|0:13,0,0:13:39:0|1:562_G_A:0,39,585,39,585,585:562	0/0:4,0,0:4:12:.:.:0,12,91,12,91,91	0/0:15,0,0:15:33:.:.:0,33,495,33,495,495	0/0:16,0,0:16:30:.:.:0,30,450,30,450,450	0/0:9,0,0:9:21:.:.:0,21,315,21,315,315
Unigene11169_All	611	.	T	C,*	18393.2	PASS	AC=55,1;AF=0.859,0.016;AN=64;BaseQRankSum=0.589;DP=493;ExcessHet=2.1584;FS=2.988;InbreedingCoeff=-0.1279;MLEAC=59,1;MLEAF=0.922,0.016;MQ=60.00;MQRankSum=0.00;QD=30.21;ReadPosRankSum=0.057;SOR=0.360	GT:AD:DP:GQ:PGT:PID:PL:PS	1|1:0,2,0:2:6:1|1:611_T_C:90,6,0,90,6,90:611	1|2:0,1,2:3:36:0|1:611_T_*:126,84,81,42,0,36:611	1|1:0,2,0:2:6:1|1:611_T_C:90,6,0,90,6,90:611	1/1:0,6,0:6:18:.:.:206,18,0,206,18,206	1/1:1,38,0:39:72:.:.:1581,72,0,1584,114,1626	0/1:3,12,0:15:39:.:.:476,0,39,485,75,560	./.	1/1:0,10,0:10:30:.:.:428,30,0,428,30,428	1/1:0,7,0:7:21:.:.:288,21,0,288,21,288	1/1:0,14,0:14:42:.:.:618,42,0,618,42,618	1|1:0,13,0:13:39:1|1:611_T_C:569,39,0,569,39,569:611	1/1:0,25,0:25:75:.:.:1066,75,0,1066,75,1066	0/1:6,11,0:17:99:.:.:393,0,178,411,211,622	1|1:0,6,0:6:18:1|1:611_T_C:250,18,0,250,18,250:611	0|1:2,23,0:25:4:0|1:611_T_C:897,0,4,903,73,976:611	1/1:0,16,0:16:48:.:.:720,48,0,720,48,720	1|1:0,13,0:13:39:1|1:611_T_C:537,39,0,537,39,537:611	1/1:0,14,0:14:42:.:.:628,42,0,628,42,628	0/1:2,9,0:11:57:.:.:343,0,57,349,84,433	./.	1/1:0,18,0:18:54:.:.:772,54,0,772,54,772	0/1:1,7,0:8:1:.:.:271,0,1,274,22,295	1/1:1,11,0:12:11:.:.:443,11,0,446,33,468	1/1:0,28,2:30:3:.:.:1159,84,0,1094,3,1215	1|1:1,32,0:33:54:1|1:611_T_C:1310,54,0,1313,96,1355:611	0|1:1,8,0:9:18:0|1:611_T_C:324,0,18,327,42,369:611	0/1:4,28,0:32:84:.:.:1103,0,84,1115,168,1283	1/1:1,18,0:19:23:.:.:745,23,0,748,54,779	0|1:2,15,0:17:39:0|1:611_T_C:596,0,39,602,84,686:611	1/1:0,9,0:9:27:.:.:361,27,0,376,36,540	1|1:0,4,0:4:12:1|1:611_T_C:180,12,0,180,12,180:611	1|1:1,15,0:16:23:1|1:611_T_C:602,23,0,605,45,627:611	1/1:0,16,0:16:48:.:.:678,48,0,678,48,678	1/1:0,9,0:9:27:.:.:361,27,0,361,27,361
Unigene11169_All	612	.	G	A	537.93	PASS	AC=11;AF=0.177;AN=62;BaseQRankSum=-4.690e-01;DP=446;ExcessHet=0.9715;FS=4.528;InbreedingCoeff=-0.0409;MLEAC=10;MLEAF=0.161;MQ=60.00;MQRankSum=0.00;QD=4.85;ReadPosRankSum=-7.590e-01;SOR=0.317	GT:AD:DP:GQ:PGT:PID:PL:PS	1/1:0,2:2:6:.:.:84,6,0	0|1:3,1:4:33:0|1:611_T_*:33,0,123:611	0/0:2,0:2:6:.:.:0,6,82	0|1:4,2:6:52:0|1:612_G_A:52,0,162:612	0/0:32,0:32:93:.:.:0,93,1395	0/1:11,2:13:51:.:.:51,0,456	./.	0/1:5,5:10:99:.:.:195,0,171	0|0:6,0:6:18:0|1:612_G_A:0,18,250:612	0|0:14,0:14:42:0|1:612_G_A:0,42,626:612	0/0:10,0:10:27:.:.:0,27,405	0|1:22,2:24:18:0|1:612_G_A:18,0,877:612	0|0:17,0:17:51:0|1:612_G_A:0,51,743:612	0/0:5,0:5:9:.:.:0,9,135	0/0:20,0:20:54:.:.:0,54,810	0|0:16,0:16:48:0|1:612_G_A:0,48,720:612	0/0:8,0:8:24:.:.:0,24,262	0/0:14,0:14:42:.:.:0,42,626	0/0:10,0:10:30:.:.:0,30,415	./.	0|0:17,0:17:51:0|1:612_G_A:0,51,745:612	0|1:7,1:8:1:0|1:612_G_A:1,0,291:612	0/0:12,0:12:36:.:.:0,36,509	0|1:24,4:28:55:0|1:612_G_A:55,0,968:612	0/0:27,0:27:72:.:.:0,72,1080	0/0:7,0:7:21:.:.:0,21,213	0/0:31,1:32:51:.:.:0,51,1278	0|1:14,2:16:42:0|1:612_G_A:42,0,582:612	./.:15,0:15:0:.:.:0,0,526	0/0:8,0:8:24:.:.:0,24,336	0/0:4,0:4:12:.:.:0,12,91	0/0:14,0:14:33:.:.:0,33,495	0|1:10,2:12:53:0|1:612_G_A:53,0,394:612	0|0:9,0:9:27:0|1:602_A_T:0,27,405:602
Unigene11169_All	619	.	C	T	14136.1	PASS	AC=45;AF=0.703;AN=64;BaseQRankSum=0.820;DP=399;ExcessHet=8.2845;FS=0.572;InbreedingCoeff=-0.2918;MLEAC=48;MLEAF=0.750;MQ=60.00;MQRankSum=0.00;QD=29.89;ReadPosRankSum=0.673;SOR=0.620	GT:AD:DP:GQ:PGT:PID:PL:PS	0/0:2,0:2:6:.:.:0,6,84	0|1:3,2:5:75:0|1:562_G_A:75,0,120:562	0|1:1,4:5:30:0|1:611_T_C:165,0,30:611	0/1:4,1:5:10:.:.:10,0,124	1/1:1,31:32:51:.:.:1162,51,0	0/1:5,8:13:99:.:.:321,0,135	./.	0/1:5,1:6:27:.:.:27,0,207	1/1:0,5:5:15:.:.:225,15,0	1/1:0,13:13:39:.:.:574,39,0	1|1:0,10:10:30:1|1:611_T_C:450,30,0:611	0/1:2,19:21:27:.:.:781,0,27	0/1:6,8:14:99:.:.:318,0,187	1|1:0,5:5:15:1|1:611_T_C:225,15,0:611	0|1:2,18:20:19:0|1:611_T_C:750,0,19:611	1/1:0,15:15:45:.:.:675,45,0	1|1:0,8:8:24:1|1:611_T_C:349,24,0:611	1/1:0,13:13:39:.:.:585,39,0	0/1:2,6:8:66:.:.:235,0,66	./.	1/1:0,17:17:51:.:.:734,51,0	0/1:2,6:8:46:.:.:246,0,46	1/1:0,11:11:33:.:.:457,33,0	0/1:4,21:25:99:.:.:870,0,105	1|1:1,26:27:36:1|1:611_T_C:1083,36,0:611	0|1:1,6:7:24:0|1:611_T_C:249,0,24:611	0/1:5,25:30:99:.:.:1004,0,135	0/1:3,13:16:76:.:.:537,0,76	0|1:2,13:15:45:0|1:611_T_C:540,0,45:611	0/1:2,4:6:72:.:.:162,0,72	1|1:0,4:4:12:1|1:611_T_C:180,12,0:611	1|1:1,11:12:11:1|1:611_T_C:470,11,0:611	0/1:2,8:10:60:.:.:330,0,60	1/1:0,6:6:18:.:.:188,18,0
Unigene11169_All	620	.	G	A	295.79	PASS	AC=6;AF=0.094;AN=64;BaseQRankSum=0.619;DP=387;ExcessHet=1.1151;FS=1.609;InbreedingCoeff=-0.0811;MLEAC=7;MLEAF=0.109;MQ=60.00;MQRankSum=0.00;QD=4.35;ReadPosRankSum=0.00;SOR=0.513	GT:AD:DP:GQ:PGT:PID:PL:PS	0/0:2,0:2:6:.:.:0,6,84	0|1:4,1:5:30:0|1:611_T_*:30,0,165:611	0/0:5,0:5:15:.:.:0,15,170	0/0:5,0:5:15:.:.:0,15,124	0/0:32,0:32:71:.:.:0,71,1207	0/0:11,0:11:30:.:.:0,30,450	./.	0/0:8,0:8:15:.:.:0,15,225	0/0:5,0:5:12:.:.:0,12,180	0/0:13,0:13:39:.:.:0,39,382	0/0:9,0:9:27:.:.:0,27,283	0/0:21,0:21:39:.:.:0,39,585	0/1:11,3:14:88:.:.:88,0,412	0/0:2,0:2:6:.:.:0,6,41	0/0:18,2:20:11:.:.:0,11,761	0|0:15,0:15:45:0|1:612_G_A:0,45,675:612	0/0:8,0:8:24:.:.:0,24,250	0/0:13,0:13:36:.:.:0,36,540	0|1:6,2:8:66:0|1:620_G_A:66,0,246:620	./.	0/0:0,0:17:2:.:.:0,2,5	0/0:8,0:8:24:.:.:0,24,278	0/0:8,0:8:24:.:.:0,24,302	0/0:24,0:24:57:.:.:0,57,855	0|0:26,1:27:36:0|1:620_G_A:0,36,1105:620	0/1:6,1:7:24:.:.:24,0,249	0|1:27,4:31:87:0|1:620_G_A:87,0,1122:620	0/0:15,1:16:23:.:.:0,23,650	0/1:13,2:15:42:.:.:42,0,540	0/0:6,0:6:15:.:.:0,15,225	0/0:4,0:4:12:.:.:0,12,99	0/0:12,0:12:36:.:.:0,36,437	0/0:10,0:10:27:.:.:0,27,405	0/0:6,0:6:18:.:.:0,18,188
Unigene11169_All	621	.	C	T	399.64	PASS	AC=10;AF=0.167;AN=60;BaseQRankSum=-6.740e-01;DP=378;ExcessHet=0.7299;FS=1.015;InbreedingCoeff=-0.0152;MLEAC=9;MLEAF=0.150;MQ=60.00;MQRankSum=0.00;QD=4.70;ReadPosRankSum=0.155;SOR=0.822	GT:AD:DP:GQ:PGT:PID:PL:PS	1|1:0,2:2:6:1|1:611_T_C:90,6,0:611	./.:5,0:5:0:.:.:0,0,26	./.:5,0:5:0:.:.:0,0,100	0|1:3,2:5:55:0|1:612_G_A:55,0,120:612	0/0:31,0:31:87:.:.:0,87,1305	0/0:12,1:13:29:.:.:0,29,449	./.	0/1:3,3:6:78:.:.:98,0,78	0|0:5,0:5:15:0|1:612_G_A:0,15,225:612	0|0:13,0:13:39:0|1:612_G_A:0,39,585:612	0/0:9,0:9:27:.:.:0,27,283	0|1:19,2:21:27:0|1:612_G_A:27,0,792:612	0|0:14,0:14:42:0|1:612_G_A:0,42,630:612	0/0:2,0:2:6:.:.:0,6,41	0/0:18,0:18:48:.:.:0,48,720	0/0:15,0:15:36:.:.:0,36,540	0/0:8,0:8:24:.:.:0,24,250	0/0:13,0:13:36:.:.:0,36,540	0/0:8,0:8:21:.:.:0,21,315	./.	0|0:16,0:16:48:0|1:612_G_A:0,48,720:612	0|1:7,1:8:1:0|1:612_G_A:1,0,291:612	0/0:8,0:8:24:.:.:0,24,302	0|1:21,4:25:64:0|1:612_G_A:64,0,870:612	0/0:26,0:26:72:.:.:0,72,1080	0/0:7,0:7:18:.:.:0,18,270	0/0:29,0:29:66:.:.:0,66,990	0|1:14,2:16:42:0|1:612_G_A:42,0,582:612	0/0:10,0:10:24:.:.:0,24,360	0/1:5,1:6:7:.:.:7,0,205	0/0:4,0:4:12:.:.:0,12,99	0/0:12,0:12:36:.:.:0,36,437	0|1:8,2:10:60:0|1:612_G_A:60,0,330:612	0/0:6,0:6:18:.:.:0,18,188
Unigene11169_All	622	.	C	T	150.54	PASS	AC=2;AF=0.031;AN=64;BaseQRankSum=0.712;DP=368;ExcessHet=0.0695;FS=5.703;InbreedingCoeff=-0.0457;MLEAC=2;MLEAF=0.031;MQ=60.00;MQRankSum=0.00;QD=4.07;ReadPosRankSum=-3.660e-01;SOR=1.957	GT:AD:DP:GQ:PGT:PID:PL:PS	0/0:2,0:2:6:.:.:0,6,77	0|0:4,0:5:12:0|1:611_T_*:0,12,180:611	0/0:5,0:5:15:.:.:0,15,173	0/0:4,0:4:12:.:.:0,12,106	0/0:31,0:31:87:.:.:0,87,1305	0/0:10,0:10:30:.:.:0,30,289	./.	0|0:6,0:6:18:0|1:622_C_A:0,18,270:622	0/0:5,0:5:12:.:.:0,12,180	0/0:13,0:13:39:.:.:0,39,373	0/0:9,0:9:27:.:.:0,27,283	0/0:18,0:18:39:.:.:0,39,585	0/0:13,0:14:39:.:.:0,39,544	0/0:2,0:2:6:.:.:0,6,41	0/0:18,0:18:48:.:.:0,48,720	0|0:15,0:15:45:0|1:612_G_A:0,45,675:612	0/0:8,0:8:24:.:.:0,24,250	0/0:13,0:13:36:.:.:0,36,540	0|1:6,2:8:66:0|1:620_G_A:66,0,246:620	./.	0/0:16,0:16:48:.:.:0,48,720	0/0:8,0:8:24:.:.:0,24,250	0/0:8,0:8:24:.:.:0,24,302	0/0:23,0:23:54:.:.:0,54,810	0|0:26,1:27:36:0|1:620_G_A:0,36,1105:620	0/0:7,0:7:18:.:.:0,18,270	0|1:25,4:29:93:0|1:620_G_A:93,0,1038:620	0/0:15,0:15:45:.:.:0,45,395	0/0:10,0:10:24:.:.:0,24,360	0/0:5,0:5:12:.:.:0,12,180	0/0:4,0:4:12:.:.:0,12,99	0/0:12,0:12:36:.:.:0,36,437	0/0:10,0:10:27:.:.:0,27,405	0/0:6,0:6:18:.:.:0,18,188
Unigene11169_All	636	.	A	G	3622.05	PASS	AC=18;AF=0.281;AN=64;BaseQRankSum=0.524;DP=333;ExcessHet=0.8084;FS=0.583;InbreedingCoeff=0.0298;MLEAC=19;MLEAF=0.297;MQ=60.00;MQRankSum=0.00;QD=19.58;ReadPosRankSum=0.00;SOR=0.631	GT:AD:DP:GQ:PGT:PID:PL:PS	0/0:2,0:2:6:.:.:0,6,77	0/0:4,0:4:12:.:.:0,12,136	0|1:1,4:5:30:0|1:611_T_C:165,0,30:611	0/0:4,0:4:12:.:.:0,12,134	1/1:1,26:27:56:.:.:999,56,0	0/0:9,0:9:27:.:.:0,27,248	./.	0/0:5,0:5:15:.:.:0,15,128	0/0:6,0:6:18:.:.:0,18,192	0/0:12,0:12:36:.:.:0,36,321	0/0:10,0:10:30:.:.:0,30,307	0/0:11,0:11:33:.:.:0,33,356	0/0:13,0:13:39:.:.:0,39,366	1/1:0,2:2:6:.:.:49,6,0	0/0:16,0:16:45:.:.:0,45,675	1/1:0,12:12:36:.:.:338,36,0	0/1:4,4:8:75:.:.:120,0,75	0/0:11,0:11:30:.:.:0,30,450	0/0:7,0:7:18:.:.:0,18,270	./.	0/1:6,10:16:99:.:.:265,0,101	0/1:2,6:8:46:.:.:188,0,46	0/1:2,7:9:22:.:.:209,0,22	0/1:11,10:21:99:.:.:218,0,297	0/1:10,13:23:99:.:.:380,0,260	0/1:3,3:6:70:.:.:70,0,117	0/1:16,6:22:82:.:.:82,0,445	0/0:15,0:15:45:.:.:0,45,395	0|1:2,8:10:60:0|1:611_T_C:330,0,60:611	0/1:1,4:5:30:.:.:118,0,30	0/0:4,0:4:12:.:.:0,12,99	0/1:6,5:11:99:.:.:135,0,196	0/0:8,0:8:24:.:.:0,24,250	0/0:5,0:5:15:.:.:0,15,128
Unigene11169_All	647	.	C	T	10403.7	PASS	AC=39;AF=0.609;AN=64;BaseQRankSum=0.856;DP=307;ExcessHet=7.6308;FS=13.984;InbreedingCoeff=-0.2771;MLEAC=41;MLEAF=0.641;MQ=60.00;MQRankSum=0.00;QD=25.78;ReadPosRankSum=0.674;SOR=0.198	GT:AD:DP:GQ:PGT:PID:PL:PS	0/0:2,0:2:6:.:.:0,6,77	0/0:4,0:4:9:.:.:0,9,135	0|1:1,3:4:33:0|1:611_T_C:123,0,33:611	0|1:4,1:5:10:0|1:647_C_T:10,0,165:647	1|1:1,27:28:39:1|1:647_C_T:1128,39,0:647	0|1:5,4:9:99:0|1:647_C_T:153,0,198:647	./.	0/0:5,0:5:15:.:.:0,15,128	0|1:2,5:7:69:0|1:647_C_T:204,0,69:647	1|1:0,12:12:36:1|1:647_C_T:540,36,0:647	0|1:1,9:10:15:0|1:647_C_T:355,0,15:647	0|1:2,9:11:57:0|1:647_C_T:372,0,57:647	0/1:4,8:12:99:.:.:313,0,144	1|1:0,2:2:6:1|1:647_C_T:90,6,0:647	0|1:2,13:15:45:0|1:647_C_T:519,0,45:647	1/1:0,10:10:30:.:.:429,30,0	1/1:0,7:7:21:.:.:315,21,0	1|1:0,10:10:30:1|1:647_C_T:430,30,0:647	0|1:2,4:6:72:0|1:647_C_T:162,0,72:647	./.	1|1:0,15:15:45:1|1:647_C_T:675,45,0:647	0|1:2,4:6:72:0|1:647_C_T:162,0,72:647	1|1:0,7:7:21:1|1:647_C_T:314,21,0:647	0|1:5,13:18:99:0|1:647_C_T:511,0,171:647	1|1:0,18:18:54:1|1:647_C_T:790,54,0:647	0|1:1,4:5:30:0|1:647_C_T:165,0,30:647	0|1:4,17:21:99:0|1:647_C_T:702,0,117:647	0|1:3,12:15:90:0|1:647_C_T:484,0,90:647	0|1:2,7:9:63:0|1:611_T_C:288,0,63:611	0|1:1,3:4:33:0|1:647_C_T:123,0,33:647	0|1:1,4:5:30:0|1:647_C_T:124,0,30:647	0|1:1,9:10:15:0|1:647_C_T:355,0,15:647	0|1:2,6:8:66:0|1:647_C_T:246,0,66:647	1|1:0,5:5:15:1|1:647_C_T:225,15,0:647
Unigene11169_All	655	.	C	T	816.09	PASS	AC=17;AF=0.266;AN=64;BaseQRankSum=-4.930e-01;DP=302;ExcessHet=5.4941;FS=15.247;InbreedingCoeff=-0.2553;MLEAC=18;MLEAF=0.281;MQ=60.00;MQRankSum=0.00;QD=9.83;ReadPosRankSum=0.674;SOR=1.821	GT:AD:DP:GQ:PGT:PID:PL:PS	1/1:0,2:2:6:.:.:90,6,0	0/1:1,2:4:16:.:.:81,0,16	0/1:3,1:4:33:.:.:33,0,123	0/1:1,3:4:28:.:.:62,0,28	0/0:31,2:33:9:.:.:0,9,1305	0/1:8,1:9:18:.:.:18,0,333	./.	0/1:2,3:5:75:.:.:99,0,75	0/1:5,2:7:28:.:.:28,0,204	0/0:13,0:13:39:.:.:0,39,585	0/0:8,1:9:2:.:.:0,2,335	0/1:9,2:11:57:.:.:57,0,372	0/1:8,2:11:60:.:.:60,0,330	0/0:2,0:2:3:.:.:0,3,45	0/0:14,0:14:42:.:.:0,42,418	0/0:11,0:11:27:.:.:0,27,405	0/0:7,0:7:15:.:.:0,15,225	0/0:9,0:9:27:.:.:0,27,363	0/0:4,0:4:12:.:.:0,12,139	./.	0/0:16,0:16:48:.:.:0,48,720	0/1:5,1:6:7:.:.:7,0,207	0/0:6,0:6:18:.:.:0,18,148	0/1:13,5:18:99:.:.:171,0,511	0/0:20,0:20:54:.:.:0,54,810	0/0:5,0:5:12:.:.:0,12,180	0/0:17,1:18:9:.:.:0,9,720	0/1:13,2:15:45:.:.:45,0,540	0|1:6,1:7:24:0|1:655_C_T:24,0,249:655	0/1:4,1:5:30:.:.:30,0,165	0/1:2,1:3:16:.:.:16,0,81	0/0:9,0:9:27:.:.:0,27,310	0/1:6,2:8:25:.:.:25,0,246	0/0:5,0:5:15:.:.:0,15,144
Unigene11169_All	656	.	G	A	10266.2	PASS	AC=40;AF=0.625;AN=64;BaseQRankSum=0.967;DP=301;ExcessHet=5.9634;FS=4.551;InbreedingCoeff=-0.2584;MLEAC=42;MLEAF=0.656;MQ=60.00;MQRankSum=0.00;QD=31.52;ReadPosRankSum=-2.300e-01;SOR=0.377	GT:AD:DP:GQ:PGT:PID:PL:PS	0/0:2,0:2:6:.:.:0,6,90	0/0:3,0:3:6:.:.:0,6,90	0|1:1,3:4:33:0|1:611_T_C:123,0,33:611	0|1:3,1:4:13:0|1:647_C_T:13,0,123:647	1|1:2,31:33:9:1|1:647_C_T:1182,9,0:647	0|1:5,4:9:99:0|1:647_C_T:153,0,198:647	./.	0/0:5,0:5:12:.:.:0,12,180	0|1:2,5:7:69:0|1:647_C_T:204,0,69:647	1|1:0,13:13:39:1|1:647_C_T:565,39,0:647	0|1:1,8:9:18:0|1:647_C_T:333,0,18:647	0|1:2,9:11:57:0|1:647_C_T:372,0,57:647	0/1:2,8:11:60:.:.:193,0,60	1|1:0,2:2:6:1|1:647_C_T:90,6,0:647	0|1:2,12:14:48:0|1:647_C_T:498,0,48:647	1/1:0,11:11:33:.:.:494,33,0	0/1:1,6:7:20:.:.:248,0,20	1|1:0,9:9:27:1|1:647_C_T:405,27,0:647	1|1:0,4:4:12:1|1:647_C_T:180,12,0:647	./.	1|1:0,16:16:48:1|1:647_C_T:700,48,0:647	0|1:2,4:6:72:0|1:647_C_T:162,0,72:647	1|1:0,6:6:18:1|1:647_C_T:250,18,0:647	0|1:5,12:17:99:0|1:647_C_T:489,0,174:647	1|1:0,20:20:60:1|1:647_C_T:859,60,0:647	0|1:1,4:5:30:0|1:647_C_T:165,0,30:647	1|1:1,17:18:9:1|1:647_C_T:720,9,0:647	0|1:3,12:15:90:0|1:647_C_T:484,0,90:647	0|1:1,6:7:24:0|1:611_T_C:249,0,24:611	0|1:1,4:5:30:0|1:647_C_T:145,0,30:647	0|1:1,2:3:36:0|1:647_C_T:81,0,36:647	0|1:1,8:9:18:0|1:647_C_T:333,0,18:647	0|1:2,6:8:66:0|1:647_C_T:246,0,66:647	1|1:0,5:5:15:1|1:647_C_T:225,15,0:647
Unigene11169_All	664	.	G	C	55.96	PASS	AC=2;AF=0.034;AN=58;BaseQRankSum=-5.240e-01;DP=281;ExcessHet=0.0695;FS=5.774;InbreedingCoeff=-0.0820;MLEAC=2;MLEAF=0.034;MQ=60.00;MQRankSum=0.00;QD=4.00;ReadPosRankSum=-1.160e-01;SOR=0.909	GT:AD:DP:GQ:PGT:PID:PL:PS	0/0:3,0:3:9:.:.:0,9,95	0/0:3,0:3:6:.:.:0,6,90	./.:10,0:10:0:.:.:0,0,305	0/0:3,0:3:9:.:.:0,9,74	0/0:34,0:34:99:.:.:0,102,1028	0/0:9,0:9:27:.:.:0,27,271	./.	0/0:5,0:5:12:.:.:0,12,180	0/0:6,0:6:18:.:.:0,18,188	0/0:11,0:11:30:.:.:0,30,450	./.:10,0:10:0:.:.:0,0,238	0/0:10,0:10:30:.:.:0,30,368	0/0:9,0:9:24:.:.:0,24,360	0/0:2,0:2:3:.:.:0,3,45	0|1:12,2:14:48:0|1:664_G_C:48,0,498:664	0/0:8,0:8:24:.:.:0,24,314	0/0:5,0:5:15:.:.:0,15,155	0/0:9,0:9:27:.:.:0,27,347	0/0:2,0:2:6:.:.:0,6,90	./.	0/0:13,0:13:39:.:.:0,39,422	0/0:6,0:6:18:.:.:0,18,172	0/0:6,0:6:18:.:.:0,18,140	0|0:17,0:17:51:0|1:658_T_A:0,51,765:658	0/0:19,0:19:51:.:.:0,51,765	0|1:4,1:5:30:0|1:664_G_C:30,0,165:664	0/0:13,0:13:36:.:.:0,36,540	.|.:.:.:0:0|1:664_G_C:0,0,585:664	0/0:5,0:5:15:.:.:0,15,176	0/0:4,0:4:12:.:.:0,12,119	0/0:3,0:3:9:.:.:0,9,114	0/0:9,0:9:27:.:.:0,27,355	0/0:8,0:8:21:.:.:0,21,315	0/0:5,0:5:15:.:.:0,15,225
Unigene11169_All	665	.	A	G	174.84	PASS	AC=3;AF=0.047;AN=64;BaseQRankSum=-1.593e+00;DP=278;ExcessHet=0.2119;FS=11.727;InbreedingCoeff=-0.0726;MLEAC=3;MLEAF=0.047;MQ=60.00;MQRankSum=0.00;QD=12.49;ReadPosRankSum=0.140;SOR=0.024	GT:AD:DP:GQ:PGT:PID:PL:PS	0/0:3,0:3:9:.:.:0,9,95	0/0:3,0:3:9:.:.:0,9,95	0/0:10,0:10:27:.:.:0,27,405	0/0:3,0:3:9:.:.:0,9,74	0/0:34,0:34:99:.:.:0,102,1028	0|1:5,4:9:99:0|1:665_A_G:153,0,198:665	./.	0/1:3,2:5:34:.:.:34,0,120	0/0:6,0:6:18:.:.:0,18,188	0/0:11,0:11:30:.:.:0,30,450	0/0:8,0:8:24:.:.:0,24,238	0/0:10,0:10:30:.:.:0,30,368	0/0:9,0:9:24:.:.:0,24,360	0/0:2,0:2:3:.:.:0,3,45	0/0:14,0:14:39:.:.:0,39,585	0/0:8,0:8:24:.:.:0,24,314	0/0:5,0:5:15:.:.:0,15,155	0/0:9,0:9:27:.:.:0,27,347	0/0:2,0:2:6:.:.:0,6,90	./.	0/0:13,0:13:39:.:.:0,39,422	0/0:6,0:6:18:.:.:0,18,172	0/0:6,0:6:18:.:.:0,18,140	0/0:17,0:17:48:.:.:0,48,720	0/0:19,0:19:51:.:.:0,51,765	0/0:5,0:5:9:.:.:0,9,135	0/0:13,0:13:36:.:.:0,36,540	0/0:15,0:15:42:.:.:0,42,630	0/0:5,0:5:15:.:.:0,15,176	0/0:4,0:4:12:.:.:0,12,119	0/0:3,0:3:9:.:.:0,9,114	0|1:8,1:9:18:0|1:665_A_G:18,0,333:665	0/0:8,0:8:21:.:.:0,21,315	0/0:4,0:4:12:.:.:0,12,139
Unigene11169_All	667	.	T	C	55.38	PASS	AC=2;AF=0.033;AN=60;BaseQRankSum=-5.240e-01;DP=275;ExcessHet=0.0695;FS=2.813;InbreedingCoeff=-0.0721;MLEAC=2;MLEAF=0.033;MQ=60.00;MQRankSum=0.00;QD=3.96;ReadPosRankSum=-1.160e-01;SOR=0.916	GT:AD:DP:GQ:PGT:PID:PL:PS	0/0:3,0:3:9:.:.:0,9,95	0/0:3,0:3:9:.:.:0,9,95	./.:10,0:10:0:.:.:0,0,313	0/0:3,0:3:9:.:.:0,9,74	0/0:34,0:34:99:.:.:0,102,1028	0/0:9,0:9:27:.:.:0,27,279	./.	0/0:4,0:4:12:.:.:0,12,139	0/0:6,0:6:18:.:.:0,18,188	0/0:11,0:11:27:.:.:0,27,405	0/0:8,0:8:24:.:.:0,24,238	0/0:10,0:10:27:.:.:0,27,405	0/0:9,0:9:24:.:.:0,24,360	0/0:2,0:2:3:.:.:0,3,45	0|1:12,2:14:48:0|1:664_G_C:48,0,498:664	0/0:8,0:8:24:.:.:0,24,314	0/0:5,0:5:15:.:.:0,15,155	0/0:9,0:9:27:.:.:0,27,347	0/0:2,0:2:6:.:.:0,6,90	./.	0/0:13,0:13:39:.:.:0,39,422	0/0:6,0:6:18:.:.:0,18,172	0/0:6,0:6:18:.:.:0,18,140	0/0:17,0:17:45:.:.:0,45,675	0/0:17,0:17:45:.:.:0,45,675	0|1:4,1:5:30:0|1:664_G_C:30,0,165:664	0/0:13,0:13:36:.:.:0,36,540	.|.:.:.:0:0|1:664_G_C:0,0,585:664	0/0:5,0:5:15:.:.:0,15,176	0/0:4,0:4:12:.:.:0,12,119	0/0:3,0:3:9:.:.:0,9,114	0/0:9,0:9:24:.:.:0,24,360	0/0:8,0:8:18:.:.:0,18,270	0/0:4,0:4:12:.:.:0,12,139
Unigene11169_All	673	.	G	A	147.34	PASS	AC=2;AF=0.031;AN=64;BaseQRankSum=-1.593e+00;DP=268;ExcessHet=0.0695;FS=9.322;InbreedingCoeff=-0.0564;MLEAC=2;MLEAF=0.031;MQ=60.00;MQRankSum=0.00;QD=16.37;ReadPosRankSum=1.59;SOR=0.024	GT:AD:DP:GQ:PGT:PID:PL:PS	0/0:3,0:3:9:.:.:0,9,95	0/0:3,0:3:9:.:.:0,9,95	0/0:9,0:9:27:.:.:0,27,383	0/0:3,0:3:9:.:.:0,9,74	0/0:34,0:34:99:.:.:0,102,1028	0|1:5,4:9:99:0|1:665_A_G:153,0,198:665	./.	0/0:4,0:4:11:.:.:0,11,140	0/0:6,0:6:18:.:.:0,18,188	0/0:11,0:11:24:.:.:0,24,360	0/0:8,0:8:24:.:.:0,24,238	0/0:10,0:10:27:.:.:0,27,405	0/0:9,0:9:24:.:.:0,24,360	0/0:1,0:1:3:.:.:0,3,45	0/0:13,0:13:39:.:.:0,39,422	0/0:8,0:8:24:.:.:0,24,314	0/0:5,0:5:15:.:.:0,15,155	0/0:9,0:9:27:.:.:0,27,347	0/0:2,0:2:6:.:.:0,6,90	./.	0/0:13,0:13:39:.:.:0,39,422	0/0:6,0:6:18:.:.:0,18,188	0/0:6,0:6:18:.:.:0,18,140	0/0:17,0:17:45:.:.:0,45,675	0/0:17,0:17:45:.:.:0,45,675	0/0:3,0:3:9:.:.:0,9,114	0/0:13,0:13:36:.:.:0,36,540	0/0:14,0:14:42:.:.:0,42,378	0/0:5,0:5:15:.:.:0,15,176	0/0:4,0:4:12:.:.:0,12,119	0/0:3,0:3:9:.:.:0,9,114	0|1:8,1:9:18:0|1:665_A_G:18,0,333:665	0/0:7,0:7:18:.:.:0,18,270	0/0:4,0:4:12:.:.:0,12,139
Unigene11169_All	674	.	A	G	754.3	PASS	AC=19;AF=0.306;AN=62;BaseQRankSum=-6.760e-01;DP=270;ExcessHet=1.2275;FS=2.688;InbreedingCoeff=-0.0362;MLEAC=19;MLEAF=0.306;MQ=60.00;MQRankSum=0.00;QD=11.09;ReadPosRankSum=0.210;SOR=0.950	GT:AD:DP:GQ:PGT:PID:PL:PS	1/1:0,3:3:9:.:.:94,9,0	1/1:0,3:3:9:.:.:115,9,0	0/1:2,2:4:72:.:.:72,0,77	1/1:0,3:3:9:.:.:74,9,0	0/0:35,2:37:62:.:.:0,62,1055	0/1:8,1:9:18:.:.:18,0,308	./.	0/1:1,3:4:33:.:.:102,0,33	0/1:4,2:6:31:.:.:31,0,121	0/0:11,0:11:33:.:.:0,33,332	0/1:7,1:8:1:.:.:1,0,189	0/0:10,0:10:30:.:.:0,30,367	0/1:6,2:8:66:.:.:66,0,205	0/0:1,0:1:3:.:.:0,3,45	0/0:13,0:13:39:.:.:0,39,422	0/0:8,0:8:24:.:.:0,24,314	0/0:5,0:5:15:.:.:0,15,155	0/0:9,0:9:27:.:.:0,27,347	0/0:2,0:2:6:.:.:0,6,90	./.	0/0:13,0:13:39:.:.:0,39,406	0/1:5,1:6:7:.:.:7,0,166	0/0:6,0:6:18:.:.:0,18,140	0/1:11,5:16:76:.:.:76,0,288	0/0:17,0:17:45:.:.:0,45,675	0/0:3,0:3:9:.:.:0,9,114	0/0:11,1:12:11:.:.:0,11,347	0/1:12,2:14:48:.:.:48,0,315	0|1:5,1:6:27:0|1:655_C_T:27,0,207:655	0/1:3,1:4:13:.:.:13,0,82	0/1:2,1:3:16:.:.:16,0,81	./.:9,0:9:0:.:.:0,0,293	0/1:5,2:7:28:.:.:28,0,161	0/0:4,0:4:12:.:.:0,12,139
Unigene11169_All	691	.	C	T	7871.89	PASS	AC=39;AF=0.696;AN=56;BaseQRankSum=0.967;DP=260;ExcessHet=4.6675;FS=0.000;InbreedingCoeff=-0.2244;MLEAC=44;MLEAF=0.786;MQ=60.00;MQRankSum=0.00;QD=27.78;ReadPosRankSum=-8.420e-01;SOR=0.828	GT:AD:DP:GQ:PGT:PID:PL:PS	./.:7,0:7:0:.:.:0,0,99	./.:11,0:11:0:.:.:0,0,341	0|1:2,2:4:70:0|1:691_C_T:78,0,70:691	./.:5,0:5:0:.:.:0,0,57	1|1:2,31:33:9:1|1:691_C_T:1305,9,0:691	0|1:5,4:9:99:0|1:691_C_T:153,0,198:691	./.	0/0:3,0:3:6:.:.:0,6,90	0|1:2,3:5:75:0|1:691_C_T:120,0,75:691	1|1:0,7:7:21:1|1:691_C_T:315,21,0:691	0|1:2,5:7:69:0|1:691_C_T:204,0,69:691	0|1:4,6:10:99:0|1:691_C_T:238,0,150:691	0/1:3,5:8:99:.:.:201,0,111	./.	1|1:0,11:11:33:1|1:691_C_T:490,33,0:691	1|1:0,7:7:21:1|1:691_C_T:315,21,0:691	1|1:0,5:5:15:1|1:691_C_T:225,15,0:691	1|1:0,9:9:27:1|1:691_C_T:405,27,0:691	1|1:0,2:2:6:1|1:691_C_T:90,6,0:691	./.	1|1:0,11:11:33:1|1:691_C_T:475,33,0:691	0/1:2,4:6:72:.:.:162,0,72	1|1:0,5:5:15:1|1:691_C_T:225,15,0:691	0|1:5,9:14:99:0|1:691_C_T:363,0,183:691	1|1:0,13:13:39:1|1:691_C_T:580,39,0:691	1|1:0,2:2:6:1|1:691_C_T:90,6,0:691	0|1:1,9:10:15:0|1:691_C_T:375,0,15:691	0|1:2,9:11:57:0|1:691_C_T:372,0,57:691	0|1:1,4:5:30:0|1:691_C_T:165,0,30:691	0|1:1,3:4:33:0|1:691_C_T:123,0,33:691	0|1:1,2:3:36:0|1:691_C_T:81,0,36:691	0|1:1,7:8:21:0|1:691_C_T:291,0,21:691	0|1:2,4:6:72:0|1:691_C_T:162,0,72:691	1|1:0,3:3:9:1|1:691_C_T:135,9,0:691
Unigene11169_All	692	.	G	A	151.4	PASS	AC=2;AF=0.033;AN=60;BaseQRankSum=-1.534e+00;DP=240;ExcessHet=0.0718;FS=11.335;InbreedingCoeff=-0.0695;MLEAC=2;MLEAF=0.033;MQ=60.00;MQRankSum=0.00;QD=16.82;ReadPosRankSum=2.26;SOR=0.010	GT:AD:DP:GQ:PL	0/0:6,0:6:6:0,6,90	./.:11,0:11:0:0,0,341	0/0:3,0:3:9:0,9,127	0/0:5,0:5:15:0,15,141	0/0:33,0:33:87:0,87,1305	0/1:5,4:9:99:153,0,198	./.	0/0:3,0:3:6:0,6,90	0/0:5,0:5:12:0,12,180	0/0:7,0:7:15:0,15,225	0/0:7,0:7:21:0,21,253	0/0:10,0:10:27:0,27,405	0/0:8,0:8:21:0,21,315	./.	0/0:10,0:10:27:0,27,405	0/0:7,0:7:21:0,21,285	0/0:5,0:5:15:0,15,184	0/0:9,0:9:27:0,27,363	0/0:2,0:2:6:0,6,90	./.	0/0:11,0:11:30:0,30,450	0/0:6,0:6:15:0,15,225	0/0:5,0:5:15:0,15,144	0/0:14,0:14:36:0,36,540	0/0:12,0:12:27:0,27,405	0/0:2,0:2:6:0,6,90	0/0:10,0:10:24:0,24,360	0/0:11,0:11:27:0,27,405	0/0:5,0:5:12:0,12,180	0/0:4,0:4:12:0,12,139	0/0:3,0:3:9:0,9,114	0/1:7,1:8:21:21,0,291	0/0:6,0:6:15:0,15,225	0/0:3,0:3:9:0,9,134
Unigene11169_All	693	.	C	A	7787.95	PASS	AC=39;AF=0.696;AN=56;BaseQRankSum=0.918;DP=239;ExcessHet=4.6675;FS=0.000;InbreedingCoeff=-0.2244;MLEAC=44;MLEAF=0.786;MQ=60.00;MQRankSum=0.00;QD=31.41;ReadPosRankSum=-8.420e-01;SOR=0.867	GT:AD:DP:GQ:PGT:PID:PL:PS	./.:3,0:3:0:.:.:0,0,53	./.:11,0:11:0:.:.:0,0,341	0|1:2,2:4:70:0|1:691_C_T:78,0,70:691	./.:5,0:5:0:.:.:0,0,57	1|1:2,31:33:9:1|1:691_C_T:1305,9,0:691	0|1:5,4:9:99:0|1:691_C_T:153,0,198:691	./.	0/0:3,0:3:6:.:.:0,6,90	0|1:2,3:5:75:0|1:691_C_T:120,0,75:691	1|1:0,7:7:21:1|1:691_C_T:315,21,0:691	0|1:2,5:7:69:0|1:691_C_T:204,0,69:691	0|1:4,6:10:99:0|1:691_C_T:238,0,150:691	0/1:3,5:8:99:.:.:154,0,111	./.	1|1:0,10:10:30:1|1:691_C_T:450,30,0:691	1|1:0,7:7:21:1|1:691_C_T:315,21,0:691	1|1:0,5:5:15:1|1:691_C_T:225,15,0:691	1|1:0,9:9:27:1|1:691_C_T:405,27,0:691	1|1:0,2:2:6:1|1:691_C_T:90,6,0:691	./.	1|1:0,11:11:33:1|1:691_C_T:475,33,0:691	0/1:1,4:6:30:.:.:165,0,30	1|1:0,5:5:15:1|1:691_C_T:225,15,0:691	0|1:5,9:14:99:0|1:691_C_T:363,0,183:691	1|1:0,13:13:39:1|1:691_C_T:580,39,0:691	1|1:0,2:2:6:1|1:691_C_T:90,6,0:691	0|1:1,9:10:15:0|1:691_C_T:375,0,15:691	0|1:2,9:11:57:0|1:691_C_T:372,0,57:691	0|1:1,4:5:30:0|1:691_C_T:165,0,30:691	0|1:1,3:4:33:0|1:691_C_T:123,0,33:691	0|1:1,2:3:36:0|1:691_C_T:81,0,36:691	0|1:1,7:8:21:0|1:691_C_T:291,0,21:691	0|1:2,4:6:72:0|1:691_C_T:162,0,72:691	1|1:0,3:3:9:1|1:691_C_T:135,9,0:691
Unigene11169_All	703	.	G	A	161.31	PASS	AC=2;AF=0.050;AN=40;BaseQRankSum=-1.383e+00;DP=246;ExcessHet=0.0895;FS=10.792;InbreedingCoeff=-0.1598;MLEAC=3;MLEAF=0.075;MQ=60.00;MQRankSum=0.00;QD=17.92;ReadPosRankSum=2.26;SOR=0.012	GT:AD:DP:GQ:PL	0/0:2,0:2:6:0,6,89	0/0:3,0:3:6:0,6,90	./.:7,0:7:0:0,0,122	0/0:4,0:4:12:0,12,90	0/0:35,0:35:17:0,17,863	0/1:5,4:9:99:153,0,198	./.	0/0:3,0:3:6:0,6,90	./.:7,0:7:0:0,0,184	0/0:7,0:7:21:0,21,233	0/0:9,0:9:21:0,21,315	./.:11,0:11:0:0,0,193	0/0:9,0:9:24:0,24,360	./.	0/0:10,0:10:24:0,24,360	./.:9,0:9:0:0,0,313	0/0:5,0:5:15:0,15,184	0/0:7,0:7:21:0,21,257	0/0:4,0:4:9:0,9,135	./.	0/0:14,0:14:30:0,30,450	0/0:6,0:6:15:0,15,225	./.:6,0:6:0:0,0,99	0/0:13,0:13:36:0,36,540	0/0:7,0:7:15:0,15,225	./.:3,0:3:0:0,0,45	./.:11,0:11:0:0,0,323	./.:11,0:11:0:0,0,283	0/0:8,0:8:18:0,18,270	./.:5,0:5:0:0,0,94	0/0:3,0:3:9:0,9,94	0/1:6,1:7:24:24,0,249	./.:7,0:7:0:0,0,144	./.:4,0:4:0:0,0,90
Unigene11169_All	720	.	G	T	91.77	PASS	AC=1;AF=0.500;AN=2;BaseQRankSum=0.00;DP=146;ExcessHet=0.0000;FS=0.000;InbreedingCoeff=0.2794;MLEAC=7;MLEAF=1.00;MQ=60.00;MQRankSum=0.00;QD=15.29;ReadPosRankSum=1.83;SOR=0.307	GT:AD:DP:GQ:PGT:PID:PL:PS	./.:2,0:2:0:.:.:0,0,0	./.:2,0:2:0:.:.:0,0,0	./.:2,0:2:0:.:.:0,0,0	./.:2,0:2:0:.:.:0,0,0	./.:25,0:25:0:.:.:0,0,0	0|1:4,2:6:72:0|1:720_G_T:72,0,131:720	./.	./.:3,0:3:0:.:.:0,0,45	./.:4,0:4:0:.:.:0,0,0	./.:4,0:4:0:.:.:0,0,0	./.:4,0:4:0:.:.:0,0,0	./.:5,0:5:0:.:.:0,0,0	./.:6,0:6:0:.:.:0,0,0	./.	./.:5,0:5:0:.:.:0,0,0	./.:5,0:5:0:.:.:0,0,0	./.:2,0:2:0:.:.:0,0,0	./.:5,0:5:0:.:.:0,0,0	./.:2,0:2:0:.:.:0,0,0	./.	./.:6,0:6:0:.:.:0,0,0	./.:3,0:3:0:.:.:0,0,0	./.:5,0:5:0:.:.:0,0,0	./.:9,0:9:0:.:.:0,0,0	./.:3,0:3:0:.:.:0,0,0	./.:1,0:1:0:.:.:0,0,0	./.:7,0:7:0:.:.:0,0,0	./.:5,0:5:0:.:.:0,0,0	./.:5,0:5:0:.:.:0,0,0	./.:5,0:5:0:.:.:0,0,0	./.:3,0:3:0:.:.:0,0,0	./.:2,0:2:0:.:.:0,0,0	./.:5,0:5:0:.:.:0,0,0	./.:2,0:2:0:.:.:0,0,0
Unigene11169_All	728	.	A	C	94.77	PASS	AC=1;AF=0.500;AN=2;BaseQRankSum=0.00;DP=144;ExcessHet=0.0000;FS=0.000;InbreedingCoeff=0.2794;MLEAC=7;MLEAF=1.00;MQ=60.00;MQRankSum=0.00;QD=18.95;ReadPosRankSum=1.65;SOR=0.446	GT:AD:DP:GQ:PGT:PID:PL:PS	./.:2,0:2:0:.:.:0,0,0	./.:2,0:2:0:.:.:0,0,0	./.:2,0:2:0:.:.:0,0,0	./.:2,0:2:0:.:.:0,0,0	./.:25,0:25:0:.:.:0,0,0	0|1:3,2:5:75:0|1:720_G_T:75,0,120:720	./.	./.:3,0:3:0:.:.:0,0,45	./.:4,0:4:0:.:.:0,0,0	./.:4,0:4:0:.:.:0,0,0	./.:4,0:4:0:.:.:0,0,0	./.:5,0:5:0:.:.:0,0,0	./.:6,0:6:0:.:.:0,0,0	./.	./.:5,0:5:0:.:.:0,0,0	./.:5,0:5:0:.:.:0,0,0	./.:2,0:2:0:.:.:0,0,0	./.:5,0:5:0:.:.:0,0,0	./.:2,0:2:0:.:.:0,0,0	./.	./.:6,0:6:0:.:.:0,0,0	./.:3,0:3:0:.:.:0,0,0	./.:5,0:5:0:.:.:0,0,0	./.:9,0:9:0:.:.:0,0,0	./.:3,0:3:0:.:.:0,0,0	./.:1,0:1:0:.:.:0,0,0	./.:7,0:7:0:.:.:0,0,0	./.:5,0:5:0:.:.:0,0,0	./.:5,0:5:0:.:.:0,0,0	./.:5,0:5:0:.:.:0,0,0	./.:3,0:3:0:.:.:0,0,0	./.:2,0:2:0:.:.:0,0,0	./.:5,0:5:0:.:.:0,0,0	./.:2,0:2:0:.:.:0,0,0
Unigene5662_All	363	.	G	A	41144.1	PASS	AC=40;AF=0.588;AN=68;BaseQRankSum=1.04;DP=1919;ExcessHet=0.0008;FS=0.722;InbreedingCoeff=0.5141;MLEAC=40;MLEAF=0.588;MQ=60.00;MQRankSum=0.00;QD=26.37;ReadPosRankSum=-4.720e-01;SOR=0.851	GT:AD:DP:GQ:PGT:PID:PL:PS	0/0:16,0:16:42:.:.:0,42,630	0/0:23,0:23:60:.:.:0,60,900	0/0:9,0:9:27:.:.:0,27,352	0/0:51,0:51:99:.:.:0,109,1800	0/0:38,0:38:99:.:.:0,114,1429	1/1:0,158:158:99:.:.:4688,474,0	1/1:0,11:11:33:.:.:372,33,0	1/1:0,45:45:99:.:.:1533,135,0	1/1:0,59:59:99:.:.:2000,177,0	1/1:0,60:60:99:.:.:2022,180,0	1/1:0,82:82:99:.:.:2653,246,0	1/1:0,85:85:99:.:.:2483,255,0	0/1:36,39:75:99:.:.:1100,0,838	0/1:22,27:49:99:.:.:746,0,676	0|1:16,20:36:99:0|1:363_G_A:627,0,448:363	0/1:25,33:58:99:.:.:868,0,705	0/0:44,0:44:99:.:.:0,108,1568	0/1:48,49:97:99:.:.:1427,0,1251	1/1:2,55:57:82:.:.:1896,82,0	0/0:20,0:20:60:.:.:0,60,711	0/0:45,0:45:99:.:.:0,99,1643	0/0:60,0:60:86:.:.:0,86,1808	0/1:31,24:55:99:.:.:634,0,782	0/1:51,25:76:99:.:.:649,0,1172	1/1:0,79:79:99:.:.:2815,237,0	0/0:39,0:39:99:.:.:0,99,1338	1/1:0,60:60:99:.:.:1925,180,0	1/1:0,65:65:99:.:.:1904,195,0	1/1:0,75:75:99:.:.:2384,225,0	1/1:0,65:65:99:.:.:2213,195,0	0/1:25,16:41:99:.:.:433,0,675	1/1:0,55:55:99:.:.:1901,165,0	1/1:0,69:69:99:.:.:2357,206,0	1/1:0,48:48:99:.:.:1481,144,0
CL3566.Contig3_All	347	.	A	T	1175.48	PASS	AC=19;AF=0.528;AN=36;BaseQRankSum=-6.740e-01;DP=94;ExcessHet=0.0004;FS=1.935;InbreedingCoeff=0.4442;MLEAC=30;MLEAF=0.833;MQ=60.00;MQRankSum=0.00;QD=27.99;ReadPosRankSum=-5.240e-01;SOR=0.368	GT:AD:DP:GQ:PL	./.	0/0:2,0:2:6:0,6,77	0/0:1,0:1:3:0,3,38	0/0:26,0:26:75:0,75,832	0/0:5,0:5:15:0,15,198	./.	./.	1/1:0,3:3:9:74,9,0	1/1:0,3:3:9:94,9,0	./.	1/1:0,2:2:6:49,6,0	1/1:0,3:3:9:114,9,0	./.	0/1:3,2:5:34:34,0,79	0/0:4,0:4:12:0,12,91	./.	./.	0/1:1,4:5:30:84,0,30	./.	./.	1/1:0,5:5:15:184,15,0	./.	./.:1,0:1:0:0,0,0	./.	./.:3,0:3:0:0,0,5	./.:2,0:2:0:0,0,0	0/0:3,0:3:9:0,9,94	0/1:1,3:4:33:82,0,33	1/1:0,1:1:3:29,3,0	1/1:0,7:7:21:233,21,0	0/0:4,0:4:12:0,12,111	./.	1/1:0,5:5:15:144,15,0	./.
Unigene28900_All	491	.	C	A	51.9	PASS	AC=2;AF=0.200;AN=10;DP=42;ExcessHet=0.0000;FS=0.000;MLEAC=5;MLEAF=0.500;MQ=60.00;QD=25.95;SOR=0.693	GT:AD:DP:GQ:PL	./.	0/0:1,0:1:3:0,3,38	0/0:3,0:3:9:0,9,89	0/0:18,0:18:54:0,54,611	0/0:18,0:18:54:0,54,650	1/1:0,2:2:6:49,6,0	./.	./.	./.	./.	./.	./.	./.	./.	./.	./.	./.	./.	./.	./.	./.	./.	./.	./.	./.	./.	./.	./.	./.	./.	./.	./.	./.	./.
Unigene28900_All	546	.	G	T	176.2	PASS	AC=1;AF=0.083;AN=12;BaseQRankSum=0.361;DP=46;ExcessHet=0.0000;FS=0.000;MLEAC=4;MLEAF=0.333;MQ=60.00;MQRankSum=0.00;QD=8.81;ReadPosRankSum=1.35;SOR=0.527	GT:AD:DP:GQ:PL	0/0:1,0:1:3:0,3,23	0/0:2,0:2:6:0,6,75	0/0:2,0:2:6:0,6,78	0/1:13,7:20:99:171,0,340	0/0:19,0:19:57:0,57,754	0/0:2,0:2:6:0,6,49	./.	./.	./.	./.	./.	./.	./.	./.	./.	./.	./.	./.	./.	./.	./.	./.	./.	./.	./.	./.	./.	./.	./.	./.	./.	./.	./.	./.
CL6454.Contig2_All	1809	.	C	T	1197.88	PASS	AC=4;AF=0.069;AN=58;BaseQRankSum=0.237;DP=222;ExcessHet=0.0042;FS=0.000;InbreedingCoeff=0.2253;MLEAC=4;MLEAF=0.069;MQ=60.00;MQRankSum=0.00;QD=13.61;ReadPosRankSum=1.70;SOR=0.780	GT:AD:DP:GQ:PL	./.:2,0:2:0:0,0,0	0/1:3,4:7:99:154,0,111	1/1:0,2:2:6:90,6,0	0/1:40,39:79:99:985,0,993	0/0:16,0:16:45:0,45,675	0/0:6,0:6:18:0,18,154	0/0:1,0:1:3:0,3,45	./.	0/0:10,0:10:30:0,30,259	0/0:5,0:5:15:0,15,115	0/0:3,0:3:9:0,9,118	0/0:10,0:10:27:0,27,405	./.	0/0:4,0:4:12:0,12,163	0/0:6,0:6:18:0,18,172	0/0:3,0:3:9:0,9,66	0/0:5,0:5:12:0,12,180	0/0:2,0:2:6:0,6,61	0/0:2,0:2:6:0,6,49	0/0:3,0:3:9:0,9,78	0/0:5,0:5:15:0,15,196	0/0:2,0:2:6:0,6,74	0/0:5,0:5:12:0,12,180	0/0:3,0:3:9:0,9,78	0/0:3,0:3:9:0,9,78	./.	0/0:8,0:8:21:0,21,315	0/0:5,0:5:15:0,15,208	0/0:5,0:5:15:0,15,155	0/0:6,0:6:18:0,18,240	./.	0/0:1,0:1:3:0,3,16	0/0:11,0:11:30:0,30,450	0/0:2,0:2:6:0,6,90
CL6454.Contig2_All	2379	.	C	G	2084.33	PASS	AC=31;AF=0.500;AN=62;BaseQRankSum=0.00;DP=227;ExcessHet=0.0000;FS=5.020;InbreedingCoeff=0.4747;MLEAC=32;MLEAF=0.516;MQ=60.00;MQRankSum=0.00;QD=24.52;ReadPosRankSum=0.112;SOR=0.433	GT:AD:DP:GQ:PL	0/0:3,0:3:9:0,9,129	0/0:13,0:13:33:0,33,495	0/0:6,0:6:15:0,15,225	0/0:66,0:66:99:0,120,1800	0/0:21,0:21:63:0,63,733	1/1:0,5:5:15:165,15,0	1/1:0,2:2:6:49,6,0	1/1:0,2:2:6:49,6,0	1/1:0,4:4:12:135,12,0	./.	1/1:0,4:4:12:144,12,0	1/1:0,2:2:6:49,6,0	0/0:3,0:3:9:0,9,134	0/0:2,0:2:6:0,6,61	0/1:1,3:4:33:82,0,33	0/1:5,3:8:70:70,0,160	1/1:0,3:3:9:134,9,0	1/1:0,7:7:21:233,21,0	1/1:0,3:3:9:94,9,0	0/0:1,0:1:3:0,3,45	0/1:7,2:9:63:63,0,206	1/1:0,3:3:9:94,9,0	0/1:2,3:5:74:119,0,74	./.:3,0:3:0:0,0,45	1/1:0,12:12:36:397,36,0	1/1:0,2:2:6:49,6,0	0/0:3,0:3:9:0,9,134	0/0:2,0:2:6:0,6,90	0/0:7,0:7:18:0,18,270	0/0:6,0:6:18:0,18,188	0/0:2,0:2:6:0,6,41	0/1:6,2:8:66:66,0,164	1/1:0,2:2:6:90,6,0	./.:1,0:1:0:0,0,0
CL6454.Contig2_All	2442	.	G	A	1837.22	PASS	AC=5;AF=0.078;AN=64;BaseQRankSum=0.150;DP=301;ExcessHet=0.0170;FS=1.364;InbreedingCoeff=0.1137;MLEAC=5;MLEAF=0.078;MQ=60.00;MQRankSum=0.00;QD=13.71;ReadPosRankSum=0.842;SOR=0.698	GT:AD:DP:GQ:PL	1/1:0,2:2:6:85,6,0	0/1:7,5:12:99:182,0,261	0/1:4,2:6:72:72,0,162	0/1:60,54:114:99:1536,0,1715	0/0:23,0:23:63:0,63,945	0/0:4,0:4:12:0,12,105	0/0:1,0:1:3:0,3,45	0/0:3,0:3:9:0,9,78	0/0:2,0:2:6:0,6,90	./.	0/0:6,0:6:18:0,18,172	0/0:3,0:3:9:0,9,94	0/0:6,0:6:18:0,18,200	0/0:8,0:8:24:0,24,210	0/0:8,0:8:24:0,24,238	0/0:3,0:3:9:0,9,134	0/0:1,0:1:3:0,3,29	0/0:3,0:3:9:0,9,118	0/0:1,0:1:3:0,3,45	0/0:3,0:3:9:0,9,66	0/0:14,0:14:42:0,42,426	0/0:2,0:2:6:0,6,90	0/0:9,0:9:27:0,27,307	0/0:4,0:4:12:0,12,111	0/0:8,0:8:24:0,24,238	./.	0/0:3,0:3:9:0,9,94	0/0:8,0:8:24:0,24,221	0/0:11,0:11:33:0,33,340	0/0:5,0:5:15:0,15,144	0/0:3,0:3:9:0,9,86	0/0:6,0:6:18:0,18,224	0/0:11,0:11:33:0,33,340	0/0:2,0:2:6:0,6,74
CL5482.Contig1_All	166	.	A	G	5276.09	PASS	AC=40;AF=0.645;AN=62;BaseQRankSum=0.00;DP=241;ExcessHet=0.0003;FS=0.000;InbreedingCoeff=0.4745;MLEAC=44;MLEAF=0.710;MQ=60.00;MQRankSum=0.00;QD=30.50;ReadPosRankSum=-9.310e-01;SOR=0.590	GT:AD:DP:GQ:PL	0/0:6,0:6:18:0,18,205	0/0:25,0:25:66:0,66,990	0/0:1,0:1:3:0,3,35	0/0:6,0:6:18:0,18,152	0/0:20,0:20:60:0,60,738	1/1:0,14:14:42:486,42,0	./.	1/1:0,4:4:12:143,12,0	1/1:0,12:12:36:361,36,0	1/1:0,4:4:12:179,12,0	1/1:0,8:8:24:278,24,0	1/1:0,10:10:30:408,30,0	0/1:2,2:4:37:37,0,78	0/1:1,2:3:36:81,0,36	0/0:2,0:2:6:0,6,49	0/0:5,0:5:15:0,15,127	1/1:0,5:5:15:144,15,0	0/1:5,3:8:99:110,0,160	1/1:0,8:8:24:278,24,0	./.	1/1:0,14:14:42:451,42,0	1/1:0,5:5:15:144,15,0	0/1:3,4:7:73:78,0,73	1/1:0,6:6:18:188,18,0	0/1:3,10:13:55:288,0,55	0/1:2,2:4:37:37,0,37	1/1:0,4:4:12:99,12,0	./.	0/0:2,0:2:6:0,6,90	1/1:0,22:22:66:664,66,0	1/1:0,4:4:12:139,12,0	1/1:0,2:2:6:90,6,0	1/1:0,9:9:27:402,27,0	1/1:0,3:3:9:94,9,0
CL5482.Contig1_All	324	.	A	G	7691.95	PASS	AC=58;AF=0.935;AN=62;DP=218;ExcessHet=0.0000;FS=0.000;InbreedingCoeff=0.5371;MLEAC=64;MLEAF=1.00;MQ=60.00;QD=27.14;SOR=0.853	GT:AD:DP:GQ:PGT:PID:PL:PS	0/0:1,0:1:3:.:.:0,3,40	./.:2,0:2:0:.:.:0,0,0	0/0:1,0:1:3:.:.:0,3,42	1/1:0,13:13:39:.:.:415,39,0	1/1:0,13:13:39:.:.:415,39,0	1/1:0,18:18:54:.:.:557,54,0	./.	1/1:0,4:4:12:.:.:139,12,0	1/1:0,5:5:15:.:.:144,15,0	1/1:0,3:3:9:.:.:134,9,0	1/1:0,7:7:21:.:.:273,21,0	1/1:0,8:8:24:.:.:358,24,0	1/1:0,3:3:9:.:.:133,9,0	1/1:0,4:4:12:.:.:139,12,0	./.	1/1:0,3:3:9:.:.:134,9,0	1/1:0,6:6:18:.:.:148,18,0	1/1:0,14:14:42:.:.:465,42,0	1/1:0,5:5:15:.:.:223,15,0	1/1:0,2:2:6:.:.:49,6,0	1|1:0,2:2:6:1|1:324_A_G:90,6,0:324	1/1:0,2:2:6:.:.:49,6,0	1/1:0,6:6:18:.:.:229,18,0	1/1:0,10:10:30:.:.:307,30,0	1/1:0,13:13:39:.:.:422,39,0	1/1:0,2:2:6:.:.:49,6,0	1/1:0,6:6:18:.:.:188,18,0	1/1:0,5:5:15:.:.:224,15,0	1/1:0,8:8:24:.:.:278,24,0	1/1:0,10:10:30:.:.:368,30,0	1/1:0,8:8:24:.:.:278,24,0	1/1:0,9:9:27:.:.:243,27,0	1/1:0,17:17:51:.:.:561,51,0	1/1:0,8:8:24:.:.:238,24,0
CL5482.Contig1_All	398	.	A	C	42.72	PASS	AC=1;AF=0.016;AN=62;BaseQRankSum=-4.730e-01;DP=194;ExcessHet=0.0000;FS=0.000;InbreedingCoeff=-0.0579;MLEAC=1;MLEAF=0.016;MQ=60.00;MQRankSum=0.00;QD=3.88;ReadPosRankSum=-2.362e+00;SOR=0.527	GT:AD:DP:GQ:PGT:PID:PL:PS	./.	0/0:3,0:3:9:.:.:0,9,126	0/0:2,0:2:6:.:.:0,6,90	0|1:9,2:11:57:0|1:398_A_C:57,0,361:398	0/0:11,0:11:33:.:.:0,33,395	0/0:14,0:14:42:.:.:0,42,414	./.	0/0:7,0:7:21:.:.:0,21,229	0/0:7,0:7:4:.:.:0,4,252	0/0:6,0:6:18:.:.:0,18,229	0/0:6,0:6:15:.:.:0,15,225	0/0:5,0:5:15:.:.:0,15,208	0/0:2,0:2:6:.:.:0,6,49	0/0:2,0:2:6:.:.:0,6,49	0/0:3,0:3:9:.:.:0,9,134	0/0:2,0:2:6:.:.:0,6,61	0/0:5,0:5:15:.:.:0,15,196	0/0:16,0:16:31:.:.:0,31,531	0/0:2,0:2:6:.:.:0,6,61	0/0:2,0:2:6:.:.:0,6,61	0/0:3,0:3:9:.:.:0,9,118	./.	0/0:3,0:3:9:.:.:0,9,94	0/0:9,0:9:27:.:.:0,27,267	0/0:9,0:9:27:.:.:0,27,335	0/0:3,0:3:9:.:.:0,9,106	0/0:8,0:8:24:.:.:0,24,234	0/0:5,0:5:15:.:.:0,15,208	0/0:6,0:6:15:.:.:0,15,225	0/0:13,0:13:39:.:.:0,39,462	0/0:5,0:5:15:.:.:0,15,180	0/0:3,0:3:9:.:.:0,9,118	0/0:15,0:15:42:.:.:0,42,630	0/0:6,0:6:18:.:.:0,18,160
CL5482.Contig1_All	399	.	G	T	42.6	PASS	AC=1;AF=0.016;AN=62;BaseQRankSum=-6.600e-01;DP=195;ExcessHet=0.0000;FS=0.000;InbreedingCoeff=-0.0528;MLEAC=1;MLEAF=0.016;MQ=60.00;MQRankSum=0.00;QD=3.87;ReadPosRankSum=-2.362e+00;SOR=0.527	GT:AD:DP:GQ:PGT:PID:PL:PS	./.	0/0:3,0:3:9:.:.:0,9,126	0/0:2,0:2:6:.:.:0,6,90	0|1:9,2:11:57:0|1:398_A_C:57,0,361:398	0/0:11,0:11:33:.:.:0,33,395	0/0:14,0:14:42:.:.:0,42,414	./.	0/0:7,0:7:21:.:.:0,21,229	0/0:7,0:7:21:.:.:0,21,297	0/0:7,0:7:21:.:.:0,21,229	0/0:6,0:6:15:.:.:0,15,225	0/0:5,0:5:15:.:.:0,15,208	0/0:2,0:2:6:.:.:0,6,49	0/0:2,0:2:6:.:.:0,6,49	0/0:3,0:3:9:.:.:0,9,134	0/0:2,0:2:6:.:.:0,6,61	0/0:5,0:5:15:.:.:0,15,196	0/0:16,0:16:31:.:.:0,31,531	0/0:2,0:2:6:.:.:0,6,61	0/0:2,0:2:6:.:.:0,6,61	0/0:3,0:3:9:.:.:0,9,118	./.	0/0:3,0:3:9:.:.:0,9,94	0/0:9,0:9:27:.:.:0,27,267	0/0:9,0:9:27:.:.:0,27,335	0/0:3,0:3:9:.:.:0,9,106	0/0:8,0:8:24:.:.:0,24,234	0/0:5,0:5:15:.:.:0,15,208	0/0:6,0:6:15:.:.:0,15,225	0/0:13,0:13:39:.:.:0,39,462	0/0:5,0:5:15:.:.:0,15,180	0/0:3,0:3:9:.:.:0,9,118	0/0:15,0:15:42:.:.:0,42,630	0/0:6,0:6:18:.:.:0,18,160
CL5482.Contig1_All	535	.	C	G	5555.59	PASS	AC=40;AF=0.667;AN=60;BaseQRankSum=0.00;DP=223;ExcessHet=0.0000;FS=3.029;InbreedingCoeff=0.5279;MLEAC=44;MLEAF=0.733;MQ=60.00;MQRankSum=0.00;QD=34.29;ReadPosRankSum=-3.280e-01;SOR=0.316	GT:AD:DP:GQ:PL	0/0:2,0:2:6:0,6,76	0/0:8,0:8:24:0,24,344	0/0:1,0:1:3:0,3,44	0/0:5,0:5:15:0,15,149	0/0:14,0:14:42:0,42,392	1/1:0,8:8:24:226,24,0	./.	1/1:0,6:6:18:269,18,0	1/1:0,10:10:30:368,30,0	1/1:0,6:6:18:269,18,0	1/1:0,8:8:24:358,24,0	1/1:0,12:12:36:457,36,0	./.:1,0:1:0:0,0,0	0/0:1,0:1:3:0,3,16	./.:9,0:9:0:0,0,193	0/0:5,0:5:15:0,15,196	1/1:0,12:12:36:377,36,0	0/1:3,11:14:52:290,0,52	1/1:0,4:4:12:179,12,0	1/1:0,2:2:6:83,6,0	1/1:0,10:10:30:327,30,0	1/1:0,3:3:9:94,9,0	1/1:0,5:5:15:224,15,0	1/1:0,10:10:29:297,29,0	0/1:3,4:7:99:158,0,113	0/1:2,5:7:28:156,0,28	./.:3,0:3:0:0,0,45	1/1:0,2:2:6:90,6,0	0/0:5,0:5:15:0,15,152	1/1:0,8:8:24:278,24,0	0/1:1,4:5:30:124,0,30	1/1:0,4:4:12:139,12,0	1/1:0,17:17:51:601,51,0	1/1:0,2:2:6:90,6,0
CL5482.Contig1_All	584	.	A	G	33.37	PASS	AC=1;AF=0.016;AN=64;BaseQRankSum=-1.501e+00;DP=235;ExcessHet=0.0000;FS=0.000;InbreedingCoeff=-0.0373;MLEAC=1;MLEAF=0.016;MQ=60.00;MQRankSum=0.00;QD=2.38;ReadPosRankSum=1.01;SOR=0.446	GT:AD:DP:GQ:PGT:PID:PL:PS	./.	0|1:12,2:14:48:0|1:584_A_G:48,0,464:584	0/0:1,0:1:3:.:.:0,3,39	0/0:4,0:4:9:.:.:0,9,135	0/0:15,0:15:45:.:.:0,45,564	0/0:7,0:7:21:.:.:0,21,193	./.	0/0:9,0:9:27:.:.:0,27,258	0/0:17,0:17:48:.:.:0,48,720	0/0:9,0:9:27:.:.:0,27,315	0/0:10,0:10:30:.:.:0,30,339	0/0:7,0:7:18:.:.:0,18,270	0/0:2,0:2:3:.:.:0,3,45	0/0:4,0:4:12:.:.:0,12,151	0/0:7,0:7:18:.:.:0,18,270	0/0:6,0:6:18:.:.:0,18,160	0/0:7,0:7:21:.:.:0,21,205	0/0:6,0:6:18:.:.:0,18,188	0/0:5,0:5:15:.:.:0,15,184	0/0:1,0:1:3:.:.:0,3,16	0/0:6,0:6:18:.:.:0,18,269	0/0:3,0:3:9:.:.:0,9,94	0/0:7,0:7:21:.:.:0,21,233	0/0:14,0:14:42:.:.:0,42,386	0/0:9,0:9:27:.:.:0,27,267	0/0:9,0:9:27:.:.:0,27,283	0/0:3,0:3:9:.:.:0,9,66	0/0:3,0:3:9:.:.:0,9,78	0/0:4,0:4:12:.:.:0,12,123	0/0:11,0:11:33:.:.:0,33,344	0/0:5,0:5:15:.:.:0,15,144	0/0:6,0:6:18:.:.:0,18,213	0/0:21,0:21:60:.:.:0,60,900	0/0:2,0:2:6:.:.:0,6,49
CL5482.Contig1_All	592	.	C	G	30.39	PASS	AC=1;AF=0.016;AN=64;BaseQRankSum=-1.200e+00;DP=231;ExcessHet=0.0000;FS=0.000;InbreedingCoeff=-0.0484;MLEAC=1;MLEAF=0.016;MQ=60.00;MQRankSum=0.00;QD=2.03;ReadPosRankSum=0.256;SOR=0.368	GT:AD:DP:GQ:PGT:PID:PL:PS	0/0:2,0:2:6:.:.:0,6,78	0|1:13,2:15:45:0|1:584_A_G:45,0,486:584	0/0:1,0:1:3:.:.:0,3,39	0/0:4,0:4:12:.:.:0,12,123	0/0:15,0:15:45:.:.:0,45,564	0/0:7,0:7:21:.:.:0,21,193	./.	0/0:9,0:9:27:.:.:0,27,258	0/0:16,0:16:45:.:.:0,45,675	0/0:9,0:9:24:.:.:0,24,360	0/0:11,0:11:30:.:.:0,30,450	./.:6,0:6:0:.:.:0,0,139	0/0:2,0:2:6:.:.:0,6,90	0/0:4,0:4:12:.:.:0,12,151	0/0:5,0:5:15:.:.:0,15,168	0/0:6,0:6:18:.:.:0,18,160	0/0:6,0:6:18:.:.:0,18,172	0/0:7,0:7:21:.:.:0,21,189	0/0:6,0:6:15:.:.:0,15,225	0/0:1,0:1:3:.:.:0,3,16	0/0:3,0:3:9:.:.:0,9,118	0/0:3,0:3:9:.:.:0,9,78	0/0:7,0:7:18:.:.:0,18,270	0/0:13,0:13:39:.:.:0,39,353	0/0:8,0:8:24:.:.:0,24,262	0/0:9,0:9:24:.:.:0,24,360	0/0:3,0:3:9:.:.:0,9,66	0/0:3,0:3:9:.:.:0,9,78	0/0:4,0:4:12:.:.:0,12,123	0/0:13,0:13:36:.:.:0,36,540	0/0:5,0:5:15:.:.:0,15,144	0/0:6,0:6:15:.:.:0,15,225	0/0:20,0:20:57:.:.:0,57,855	0/0:2,0:2:6:.:.:0,6,49
CL5482.Contig1_All	1127	.	T	C	4662.38	PASS	AC=36;AF=0.692;AN=52;BaseQRankSum=0.842;DP=210;ExcessHet=0.0002;FS=0.000;InbreedingCoeff=0.4932;MLEAC=45;MLEAF=0.865;MQ=60.00;MQRankSum=0.00;QD=29.14;ReadPosRankSum=-5.860e-01;SOR=0.685	GT:AD:DP:GQ:PL	./.	0/0:5,0:5:9:0,9,135	./.	0/0:8,0:8:24:0,24,311	0/0:16,0:16:48:0,48,536	1/1:0,11:11:33:334,33,0	./.	1/1:0,4:4:12:139,12,0	1/1:0,13:13:39:486,39,0	1/1:0,10:10:30:296,30,0	1/1:0,16:16:48:516,48,0	1/1:0,5:5:15:184,15,0	./.:.:0:0:0,0,0	./.:3,0:3:0:0,0,5	0/0:6,0:6:18:0,18,200	0/0:2,0:2:6:0,6,45	1/1:0,8:8:24:203,24,0	0/1:5,5:10:99:178,0,154	1/1:0,6:6:18:172,18,0	0/0:1,0:1:3:0,3,16	1/1:0,9:9:27:323,27,0	1/1:0,2:2:6:90,6,0	./.:3,0:3:0:0,0,45	1/1:0,2:2:6:90,6,0	0/1:6,4:10:99:109,0,158	0/1:4,2:6:72:72,0,121	0/1:8,3:11:61:61,0,205	1/1:0,5:5:15:224,15,0	./.	1/1:0,9:9:27:323,27,0	./.:1,0:1:0:0,0,0	1/1:0,12:12:36:321,36,0	1/1:0,4:4:12:179,12,0	1/1:0,7:7:21:233,21,0
CL8452.Contig6_All	42	.	C	G	43.98	PASS	AC=1;AF=0.083;AN=12;BaseQRankSum=0.00;DP=38;ExcessHet=0.0000;FS=0.000;InbreedingCoeff=0.2907;MLEAC=4;MLEAF=0.333;MQ=60.00;MQRankSum=0.00;QD=14.66;ReadPosRankSum=-9.670e-01;SOR=0.223	GT:AD:DP:GQ:PL	0/0:8,0:8:24:0,24,317	0/0:10,0:10:30:0,30,394	./.:1,0:1:0:0,0,0	./.	0/0:5,0:5:15:0,15,136	0/1:1,2:3:36:40,0,36	./.	./.	./.	./.	./.	./.	./.:1,0:1:0:0,0,0	./.	./.	./.	./.	./.	./.	./.:1,0:1:0:0,0,0	./.:1,0:1:0:0,0,0	0/0:1,0:1:3:0,3,45	./.	./.	./.	./.:3,0:3:0:0,0,5	./.	./.	./.	./.:1,0:1:0:0,0,0	./.	./.	0/0:2,0:2:6:0,6,41	./.:1,0:1:0:0,0,0
CL8452.Contig6_All	43	.	G	C	63.31	PASS	AC=1;AF=0.038;AN=26;BaseQRankSum=0.921;DP=38;ExcessHet=0.0000;FS=0.000;InbreedingCoeff=-0.1703;MLEAC=3;MLEAF=0.115;MQ=60.00;MQRankSum=0.00;QD=7.91;ReadPosRankSum=0.319;SOR=0.693	GT:AD:DP:GQ:PGT:PID:PL:PS	0|1:6,2:8:66:0|1:43_G_C:66,0,246:43	0/0:10,0:10:30:.:.:0,30,394	0/0:1,0:1:3:.:.:0,3,42	./.	0/0:5,0:5:15:.:.:0,15,136	0/0:3,0:3:9:.:.:0,9,74	./.	./.	./.	./.	./.	./.	0/0:1,0:1:3:.:.:0,3,45	./.	./.	./.	./.	./.	./.	0/0:1,0:1:3:.:.:0,3,29	0/0:1,0:1:3:.:.:0,3,45	0/0:1,0:1:3:.:.:0,3,45	./.	./.	./.	0/0:3,0:3:9:.:.:0,9,78	./.	./.	./.	0/0:1,0:1:3:.:.:0,3,45	./.	./.	0/0:2,0:2:6:.:.:0,6,41	0/0:1,0:1:3:.:.:0,3,45
CL8452.Contig6_All	44	.	G	A	63.31	PASS	AC=1;AF=0.038;AN=26;BaseQRankSum=0.921;DP=38;ExcessHet=0.0000;FS=0.000;InbreedingCoeff=-0.1703;MLEAC=3;MLEAF=0.115;MQ=60.00;MQRankSum=0.00;QD=7.91;ReadPosRankSum=0.319;SOR=0.693	GT:AD:DP:GQ:PGT:PID:PL:PS	0|1:6,2:8:66:0|1:43_G_C:66,0,246:43	0/0:10,0:10:30:.:.:0,30,394	0/0:1,0:1:3:.:.:0,3,42	./.	0/0:5,0:5:15:.:.:0,15,136	0/0:3,0:3:9:.:.:0,9,74	./.	./.	./.	./.	./.	./.	0/0:1,0:1:3:.:.:0,3,45	./.	./.	./.	./.	./.	./.	0/0:1,0:1:3:.:.:0,3,29	0/0:1,0:1:3:.:.:0,3,45	0/0:1,0:1:3:.:.:0,3,45	./.	./.	./.	0/0:3,0:3:9:.:.:0,9,78	./.	./.	./.	0/0:1,0:1:3:.:.:0,3,45	./.	./.	0/0:2,0:2:6:.:.:0,6,41	0/0:1,0:1:3:.:.:0,3,45
CL8452.Contig6_All	56	.	G	C,*	34.17	PASS	AC=1,2;AF=0.042,0.083;AN=24;BaseQRankSum=0.00;DP=42;ExcessHet=0.0000;FS=0.000;InbreedingCoeff=0.1540;MLEAC=3,3;MLEAF=0.125,0.125;MQ=60.00;MQRankSum=0.00;QD=8.54;ReadPosRankSum=0.967;SOR=2.303	GT:AD:DP:GQ:PGT:PID:PL:PS	0/0:8,0,0:8:24:.:.:0,24,309,24,309,309	./.:11,0,0:11:0:.:.:0,0,216,0,216,216	0/0:1,0,0:1:3:.:.:0,3,44,3,44,44	./.	0/0:8,0,0:8:24:.:.:0,24,223,24,223,223	0|1:2,1,0:3:36:0|1:56_G_C:36,0,81,42,84,126:56	./.	./.	./.	./.	./.	./.	0/0:1,0,0:1:3:.:.:0,3,45,3,45,45	./.	./.	./.	./.	./.	./.	0/0:2,0,0:2:6:.:.:0,6,90,6,90,90	0/0:1,0,0:1:3:.:.:0,3,45,3,45,45	0/0:1,0,0:1:3:.:.:0,3,45,3,45,45	./.	./.	./.	0/0:3,0,0:3:9:.:.:0,9,94,9,94,94	./.	./.	./.	0/0:1,0,0:1:3:.:.:0,3,45,3,45,45	./.	./.	2|2:0,0,1:1:3:1|1:53_CTGG_C:45,45,45,3,3,0:53	0/0:1,0,0:1:3:.:.:0,3,45,3,45,45
CL8452.Contig6_All	57	.	T	A	153.26	PASS	AC=1;AF=0.038;AN=26;BaseQRankSum=0.00;DP=44;ExcessHet=0.0000;FS=0.000;InbreedingCoeff=-0.1682;MLEAC=3;MLEAF=0.115;MQ=60.00;MQRankSum=0.00;QD=19.16;ReadPosRankSum=1.13;SOR=0.148	GT:AD:DP:GQ:PGT:PID:PL:PS	0|1:4,4:8:99:0|1:57_T_A:156,0,156:57	0/0:13,0:13:36:.:.:0,36,540	0/0:1,0:1:3:.:.:0,3,44	./.	0/0:8,0:8:24:.:.:0,24,223	0/0:3,0:3:9:.:.:0,9,74	./.	./.	./.	./.	./.	./.	0/0:1,0:1:3:.:.:0,3,45	./.	./.	./.	./.	./.	./.	0/0:2,0:2:6:.:.:0,6,90	0/0:1,0:1:3:.:.:0,3,45	0/0:1,0:1:3:.:.:0,3,45	./.	./.	./.	0/0:3,0:3:9:.:.:0,9,94	./.	./.	./.	0/0:1,0:1:3:.:.:0,3,45	./.	./.	0/0:1,0:1:3:.:.:0,3,25	0/0:1,0:1:3:.:.:0,3,45
CL8452.Contig6_All	59	.	C	A,*	161.98	PASS	AC=1,1;AF=0.125,0.125;AN=8;BaseQRankSum=-2.720e-01;DP=45;ExcessHet=0.5115;FS=2.817;InbreedingCoeff=0.0219;MLEAC=5,5;MLEAF=0.625,0.625;MQ=60.00;MQRankSum=0.00;QD=18.00;ReadPosRankSum=0.291;SOR=0.136	GT:AD:DP:GQ:PGT:PID:PL:PS	0|1:5,4,0:9:99:0|1:57_T_A:153,0,198,168,210,378:57	./.:13,0,0:13:0:.:.:0,0,295,0,295,295	./.:1,0,0:1:0:.:.:0,0,0,0,0,0	./.	./.:8,0,0:8:0:.:.:0,0,136,0,136,136	0|2:2,0,1:3:36:0|1:56_G_C:36,42,126,0,84,81:56	./.	./.	./.	./.	./.	./.	./.:1,0,0:1:0:.:.:0,0,0,0,0,0	./.	./.	./.	./.	./.	./.	./.:2,0,0:2:0:.:.:0,0,0,0,0,0	./.:1,0,0:1:0:.:.:0,0,0,0,0,0	0/0:1,0,0:1:3:.:.:0,3,45,3,45,45	./.	./.	./.	./.:3,0,0:3:0:.:.:0,0,5,0,5,5	./.	./.	./.	./.:1,0,0:1:0:.:.:0,0,0,0,0,0	./.	./.	0/0:1,0,0:1:3:.:.:0,3,25,3,25,25	./.:1,0,0:1:0:.:.:0,0,0,0,0,0
CL8452.Contig6_All	62	.	G	A,*	197.01	PASS	AC=3,1;AF=0.125,0.042;AN=24;BaseQRankSum=-4.640e-01;DP=47;ExcessHet=0.0227;FS=2.817;InbreedingCoeff=0.0565;MLEAC=6,3;MLEAF=0.250,0.125;MQ=60.00;MQRankSum=0.00;QD=21.89;ReadPosRankSum=0.231;SOR=0.078	GT:AD:DP:GQ:PGT:PID:PL:PS	0|1:5,4,0:9:99:0|1:57_T_A:153,0,198,168,210,378:57	./.:13,0,0:13:0:.:.:0,0,281,0,281,281	0/0:1,0,0:1:3:.:.:0,3,43,3,43,43	./.	0/0:8,0,0:8:24:.:.:0,24,240,24,240,240	0|2:2,0,1:3:36:0|1:56_G_C:36,42,126,0,84,81:56	./.	./.	./.	./.	./.	./.	0/0:1,0,0:1:3:.:.:0,3,45,3,45,45	./.	./.	./.	./.	./.	./.	0/0:2,0,0:2:6:.:.:0,6,90,6,90,90	0/0:1,0,0:1:3:.:.:0,3,45,3,45,45	0/0:2,0,0:2:6:.:.:0,6,49,6,49,49	./.	./.	./.	0/0:3,0,0:3:9:.:.:0,9,94,9,94,94	./.	./.	./.	0/0:1,0,0:1:3:.:.:0,3,45,3,45,45	./.	./.	1|1:0,1,0:1:3:1|1:53_CTGG_C:45,3,0,45,3,45:53	0/0:1,0,0:1:3:.:.:0,3,45,3,45,45
CL8452.Contig6_All	63	.	G	T,*	196.38	PASS	AC=3,1;AF=0.125,0.042;AN=24;BaseQRankSum=-4.530e-01;DP=46;ExcessHet=0.0227;FS=2.817;InbreedingCoeff=0.0698;MLEAC=6,3;MLEAF=0.250,0.125;MQ=60.00;MQRankSum=0.00;QD=21.82;ReadPosRankSum=0.200;SOR=0.078	GT:AD:DP:GQ:PGT:PID:PL:PS	0|1:5,4,0:9:99:0|1:57_T_A:153,0,198,168,210,378:57	./.:13,0,0:13:0:.:.:0,0,281,0,281,281	0/0:1,0,0:1:3:.:.:0,3,43,3,43,43	./.	0/0:6,0,0:6:18:.:.:0,18,190,18,190,190	0|2:2,0,1:3:36:0|1:56_G_C:36,42,126,0,84,81:56	./.	./.	./.	./.	./.	./.	0/0:1,0,0:1:3:.:.:0,3,45,3,45,45	./.	./.	./.	./.	./.	./.	0/0:2,0,0:2:6:.:.:0,6,90,6,90,90	0/0:1,0,0:1:3:.:.:0,3,45,3,45,45	0/0:2,0,0:2:6:.:.:0,6,49,6,49,49	./.	./.	./.	0/0:3,0,0:3:9:.:.:0,9,94,9,94,94	./.	./.	./.	0/0:2,0,0:2:6:.:.:0,6,90,6,90,90	./.	./.	1|1:0,1,0:1:3:1|1:53_CTGG_C:45,3,0,45,3,45:53	0/0:1,0,0:1:3:.:.:0,3,45,3,45,45
CL8452.Contig6_All	88	.	T	G	225.07	PASS	AC=6;AF=0.200;AN=30;BaseQRankSum=-1.301e+00;DP=57;ExcessHet=0.0033;FS=9.960;InbreedingCoeff=0.1294;MLEAC=11;MLEAF=0.367;MQ=60.00;MQRankSum=0.00;QD=7.76;ReadPosRankSum=2.35;SOR=0.395	GT:AD:DP:GQ:PGT:PID:PL:PS	0/1:10,4:14:57:.:.:57,0,311	0|1:11,2:13:51:0|1:88_T_G:51,0,405:88	0/0:3,0:3:9:.:.:0,9,120	./.	0/0:10,0:10:30:.:.:0,30,268	1/1:0,2:2:6:.:.:90,6,0	./.	./.	./.	./.	./.	./.	0/0:1,0:1:3:.:.:0,3,29	./.	0/0:1,0:1:3:.:.:0,3,29	./.	./.	./.	./.	0/0:2,0:2:6:.:.:0,6,61	0/0:1,0:1:3:.:.:0,3,29	0/0:2,0:2:6:.:.:0,6,49	./.	0/0:1,0:1:3:.:.:0,3,16	./.	0/0:3,0:3:9:.:.:0,9,58	./.	./.	./.	0/0:1,0:1:3:.:.:0,3,45	./.	./.	1/1:0,1:1:3:.:.:25,3,0	0/0:1,0:1:3:.:.:0,3,45
CL8452.Contig6_All	96	.	A	C	46.19	PASS	AC=1;AF=0.033;AN=30;BaseQRankSum=-1.655e+00;DP=59;ExcessHet=0.0000;FS=5.304;InbreedingCoeff=-0.1399;MLEAC=3;MLEAF=0.100;MQ=60.00;MQRankSum=0.00;QD=3.55;ReadPosRankSum=-4.460e-01;SOR=0.033	GT:AD:DP:GQ:PGT:PID:PL:PS	0/0:17,0:17:39:.:.:0,39,585	0|1:11,2:13:51:0|1:88_T_G:51,0,418:88	0/0:4,0:4:12:.:.:0,12,159	./.	0/0:6,0:6:18:.:.:0,18,203	0/0:3,0:3:9:.:.:0,9,74	./.	./.	./.	./.	./.	./.	0/0:1,0:1:3:.:.:0,3,29	./.	0/0:1,0:1:3:.:.:0,3,29	./.	./.	./.	./.	0/0:2,0:2:6:.:.:0,6,61	0/0:1,0:1:3:.:.:0,3,29	0/0:2,0:2:6:.:.:0,6,49	./.	0/0:1,0:1:3:.:.:0,3,16	./.	0/0:3,0:3:9:.:.:0,9,58	./.	./.	./.	0/0:1,0:1:3:.:.:0,3,45	./.	./.	0/0:2,0:2:6:.:.:0,6,49	0/0:1,0:1:3:.:.:0,3,45
CL8452.Contig6_All	101	.	G	C	47.91	PASS	AC=3;AF=0.100;AN=30;BaseQRankSum=-5.240e-01;DP=56;ExcessHet=0.0000;FS=6.990;InbreedingCoeff=0.1381;MLEAC=4;MLEAF=0.133;MQ=60.00;MQRankSum=0.00;QD=23.96;ReadPosRankSum=-8.420e-01;SOR=0.829	GT:AD:DP:GQ:PL	0/0:13,0:13:36:0,36,540	0/0:16,0:16:42:0,42,630	0/0:4,0:4:12:0,12,159	./.	0/1:4,1:5:10:10,0,124	1/1:0,2:2:6:49,6,0	./.	./.	./.	./.	./.	./.	0/0:1,0:1:3:0,3,29	./.	0/0:1,0:1:3:0,3,29	./.	./.	./.	./.	0/0:2,0:2:6:0,6,61	0/0:1,0:1:3:0,3,29	0/0:2,0:2:6:0,6,49	./.	0/0:1,0:1:3:0,3,16	./.	0/0:3,0:3:9:0,9,58	./.	./.	./.	0/0:1,0:1:3:0,3,45	./.	./.	0/0:2,0:2:6:0,6,49	0/0:1,0:1:3:0,3,45
CL8452.Contig6_All	128	.	G	A	1559.01	PASS	AC=15;AF=0.682;AN=22;BaseQRankSum=1.32;DP=48;ExcessHet=0.0000;FS=5.986;InbreedingCoeff=0.3512;MLEAC=34;MLEAF=1.00;MQ=60.00;MQRankSum=0.00;QD=25.29;ReadPosRankSum=1.64;SOR=2.114	GT:AD:DP:GQ:PGT:PID:PL:PS	0/1:2,8:10:50:.:.:302,0,50	1/1:1,15:16:20:.:.:609,20,0	./.:1,0:1:0:.:.:0,0,0	./.	1/1:0,4:4:12:.:.:160,12,0	./.:3,0:3:0:.:.:0,0,0	./.	./.	./.	./.	0/0:1,0:1:3:.:.:0,3,45	./.	.|.:.:.:0:0|1:128_G_A:0,0,0:128	0/0:1,0:1:3:.:.:0,3,45	1|1:0,2:2:6:1|1:128_G_A:90,6,0:128	./.	./.	0/0:1,0:1:3:.:.:0,3,45	./.	1|1:0,2:2:6:1|1:128_G_A:90,6,0:128	1|1:0,1:1:3:1|1:128_G_A:45,3,0:128	./.:1,0:1:0:.:.:0,0,0	./.	.|.:.:.:0:0|1:128_G_A:0,0,0:128	./.	1/1:0,3:3:9:.:.:94,9,0	./.	./.	./.	1|1:0,1:1:3:1|1:128_G_A:45,3,0:128	./.	./.	./.:1,0:1:0:.:.:0,0,0	./.:.:0:0:.:.:0,0,0
CL8452.Contig6_All	137	.	G	A	1369.87	SOR4	AC=16;AF=0.727;AN=22;BaseQRankSum=0.431;DP=64;ExcessHet=0.4981;FS=41.018;InbreedingCoeff=0.1022;MLEAC=36;MLEAF=1.00;MQ=60.00;MQRankSum=0.00;QD=25.37;ReadPosRankSum=0.00;SOR=5.485	GT:AD:DP:GQ:PGT:PID:PL:PS	0/1:8,3:12:99:.:.:102,0,327	0|1:13,7:20:99:0|1:137_G_A:255,0,525:137	./.:1,0:1:0:.:.:0,0,0	./.	0|1:2,2:4:78:0|1:137_G_A:78,0,78:137	./.:3,0:3:0:.:.:0,0,0	./.	./.	./.	./.	1|1:0,1:1:3:1|1:137_G_A:45,3,0:137	./.	.|.:.:.:0:0|1:128_G_A:0,0,0:128	1|1:0,4:4:12:1|1:137_G_A:180,12,0:137	1|1:0,3:3:9:1|1:128_G_A:135,9,0:128	./.	./.	./.:2,0:2:0:.:.:0,0,0	./.	1|1:0,3:3:9:1|1:128_G_A:135,9,0:128	1|1:0,2:2:6:1|1:128_G_A:90,6,0:128	0/0:1,0:1:3:.:.:0,3,29	./.	.|.:.:.:0:0|1:128_G_A:0,0,0:128	./.	0|1:2,2:4:78:0|1:137_G_A:78,0,78:137	./.	./.	./.	1|1:0,3:3:9:1|1:128_G_A:135,9,0:128	./.	./.	./.:1,0:1:0:.:.:0,0,0	./.:.:0:0:.:.:0,0,0
CL8452.Contig6_All	164	.	G	T	2542.14	FS60;SOR4	AC=20;AF=0.769;AN=26;BaseQRankSum=0.572;DP=110;ExcessHet=0.3422;FS=76.100;InbreedingCoeff=0.2355;MLEAC=41;MLEAF=1.00;MQ=60.00;MQRankSum=0.00;QD=32.18;ReadPosRankSum=-2.810e-01;SOR=6.700	GT:AD:DP:GQ:PGT:PID:PL:PS	0/1:8,6:15:99:.:.:228,0,318	0|1:14,10:24:99:0|1:137_G_A:378,0,558:137	./.:4,0:4:0:.:.:0,0,1	./.:3,0:3:0:.:.:0,0,0	0|1:1,5:6:27:0|1:137_G_A:207,0,27:137	./.:4,0:4:0:.:.:0,0,0	./.	./.:1,0:1:0:.:.:0,0,0	./.:1,0:1:0:.:.:0,0,0	./.:1,0:1:0:.:.:0,0,0	1|1:0,2:2:6:1|1:137_G_A:90,6,0:137	./.:1,0:1:0:.:.:0,0,0	1|1:0,1:1:3:1|1:128_G_A:45,3,0:128	1|1:0,6:6:18:1|1:137_G_A:270,18,0:137	1|1:0,4:4:12:1|1:128_G_A:180,12,0:128	./.:1,0:1:0:.:.:0,0,0	./.	1|1:0,4:4:12:1|1:157_GGA_G:180,12,0:157	./.:2,0:2:0:.:.:0,0,0	1|1:0,4:4:12:1|1:128_G_A:180,12,0:128	1|1:0,3:3:9:1|1:128_G_A:135,9,0:128	0/0:1,0:1:3:.:.:0,3,29	./.:2,0:2:0:.:.:0,0,0	.|.:.:.:0:0|1:128_G_A:0,0,0:128	./.:1,0:1:0:.:.:0,0,0	0|1:1,5:6:27:0|1:137_G_A:207,0,27:137	./.:1,0:1:0:.:.:0,0,0	./.	./.:4,0:4:0:.:.:0,0,0	1|1:0,6:6:18:1|1:128_G_A:270,18,0:128	./.	./.	./.:2,0:2:0:.:.:0,0,0	./.:.:0:0:.:.:0,0,0
CL8452.Contig6_All	177	.	A	C	4000.54	FS60;SOR4	AC=22;AF=0.917;AN=24;BaseQRankSum=0.600;DP=170;ExcessHet=0.1931;FS=89.437;InbreedingCoeff=0.3623;MLEAC=49;MLEAF=1.00;MQ=60.00;MQRankSum=0.00;QD=32.38;ReadPosRankSum=-1.674e+00;SOR=8.955	GT:AD:DP:GQ:PGT:PID:PL:PS	0|1:6,6:12:99:0|1:139_GCATGGTGGGTGGGGAA_G:234,0,234:139	0|1:14,12:26:99:0|1:137_G_A:462,0,552:137	./.:4,0:4:0:.:.:0,0,0	./.:5,0:5:0:.:.:0,0,0	1|1:1,18:19:12:1|1:137_G_A:765,12,0:137	./.:9,0:9:0:.:.:0,0,0	./.	./.:1,0:1:0:.:.:0,0,0	./.:4,0:4:0:.:.:0,0,0	./.:2,0:2:0:.:.:0,0,0	1|1:0,3:3:9:1|1:137_G_A:135,9,0:137	./.:1,0:1:0:.:.:0,0,0	1|1:0,1:1:3:1|1:128_G_A:45,3,0:128	1|1:0,6:6:18:1|1:137_G_A:270,18,0:137	1|1:0,6:6:18:1|1:128_G_A:270,18,0:128	./.:3,0:3:0:.:.:0,0,0	./.:4,0:4:0:.:.:0,0,0	1|1:0,8:8:24:1|1:157_GGA_G:360,24,0:157	./.:4,0:4:0:.:.:0,0,0	1|1:0,7:7:21:1|1:128_G_A:315,21,0:128	1|1:0,3:3:9:1|1:128_G_A:135,9,0:128	./.:4,0:4:0:.:.:0,0,0	./.:2,0:2:0:.:.:0,0,0	.|.:.:.:0:0|1:128_G_A:0,0,0:128	./.:2,0:2:0:.:.:0,0,0	1|1:0,7:7:21:1|1:137_G_A:315,21,0:137	./.:1,0:1:0:.:.:0,0,0	./.:5,0:5:0:.:.:0,0,0	./.:9,0:9:0:.:.:0,0,0	1|1:0,10:10:30:1|1:128_G_A:450,30,0:128	./.	./.:1,0:1:0:.:.:0,0,0	./.:1,0:1:0:.:.:0,0,0	./.:.:0:0:.:.:0,0,0
CL8452.Contig6_All	178	.	G	A	4001.49	FS60;SOR4	AC=22;AF=0.917;AN=24;BaseQRankSum=-9.870e-01;DP=170;ExcessHet=0.1931;FS=89.437;InbreedingCoeff=0.3623;MLEAC=49;MLEAF=1.00;MQ=60.00;MQRankSum=0.00;QD=26.52;ReadPosRankSum=-1.317e+00;SOR=8.955	GT:AD:DP:GQ:PGT:PID:PL:PS	0|1:6,6:12:99:0|1:139_GCATGGTGGGTGGGGAA_G:234,0,234:139	0|1:14,12:26:99:0|1:137_G_A:462,0,552:137	./.:4,0:4:0:.:.:0,0,0	./.:5,0:5:0:.:.:0,0,0	1|1:1,18:19:12:1|1:137_G_A:765,12,0:137	./.:9,0:9:0:.:.:0,0,0	./.	./.:1,0:1:0:.:.:0,0,0	./.:4,0:4:0:.:.:0,0,0	./.:2,0:2:0:.:.:0,0,0	1|1:0,3:3:9:1|1:137_G_A:135,9,0:137	./.:1,0:1:0:.:.:0,0,0	1|1:0,1:1:3:1|1:128_G_A:45,3,0:128	1|1:0,6:6:18:1|1:137_G_A:270,18,0:137	1|1:0,6:6:18:1|1:128_G_A:270,18,0:128	./.:3,0:3:0:.:.:0,0,0	./.:4,0:4:0:.:.:0,0,0	1|1:0,8:8:24:1|1:157_GGA_G:360,24,0:157	./.:4,0:4:0:.:.:0,0,0	1|1:0,7:7:21:1|1:128_G_A:315,21,0:128	1|1:0,3:3:9:1|1:128_G_A:135,9,0:128	./.:4,0:4:0:.:.:0,0,0	./.:2,0:2:0:.:.:0,0,0	.|.:.:.:0:0|1:128_G_A:0,0,0:128	./.:2,0:2:0:.:.:0,0,0	1|1:0,7:7:21:1|1:137_G_A:315,21,0:137	./.:1,0:1:0:.:.:0,0,0	./.:5,0:5:0:.:.:0,0,0	./.:9,0:9:0:.:.:0,0,0	1|1:0,10:10:30:1|1:128_G_A:450,30,0:128	./.	./.:1,0:1:0:.:.:0,0,0	./.:1,0:1:0:.:.:0,0,0	./.:.:0:0:.:.:0,0,0
CL8452.Contig6_All	190	.	C	A	5797.76	SOR4	AC=25;AF=0.962;AN=26;BaseQRankSum=2.36;DP=216;ExcessHet=0.0000;FS=7.724;InbreedingCoeff=0.4312;MLEAC=53;MLEAF=1.00;MQ=60.00;MQRankSum=0.00;QD=31.80;ReadPosRankSum=0.383;SOR=4.703	GT:AD:DP:GQ:PGT:PID:PL:PS	1|1:0,11:11:33:1|1:190_C_A:495,33,0:190	0|1:2,23:25:15:0|1:190_C_A:960,0,15:190	./.:6,0:6:0:.:.:0,0,0	./.:8,0:8:0:.:.:0,0,0	1|1:0,28:28:84:1|1:190_C_A:1260,84,0:190	./.:14,0:14:0:.:.:0,0,0	./.	./.:1,0:1:0:.:.:0,0,0	./.:5,0:5:0:.:.:0,0,0	./.:3,0:3:0:.:.:0,0,0	1|1:0,4:4:12:1|1:137_G_A:180,12,0:137	./.:2,0:2:0:.:.:0,0,0	1|1:0,3:3:9:1|1:128_G_A:135,9,0:128	1|1:0,10:10:30:1|1:137_G_A:450,30,0:137	1|1:0,6:6:18:1|1:128_G_A:270,18,0:128	./.:4,0:4:0:.:.:0,0,0	./.:7,0:7:0:.:.:0,0,0	1|1:0,9:9:27:1|1:157_GGA_G:405,27,0:157	./.:4,0:4:0:.:.:0,0,0	1|1:0,7:7:21:1|1:128_G_A:315,21,0:128	1|1:0,3:3:9:1|1:128_G_A:135,9,0:128	./.:6,0:6:0:.:.:0,0,0	./.:2,0:2:0:.:.:0,0,0	1|1:0,1:1:3:1|1:128_G_A:45,3,0:128	./.:3,0:3:0:.:.:0,0,0	1|1:0,9:9:27:1|1:137_G_A:405,27,0:137	./.:5,0:5:0:.:.:0,0,0	./.:5,0:5:0:.:.:0,0,0	./.:11,0:11:0:.:.:0,0,0	1|1:0,10:10:30:1|1:128_G_A:450,30,0:128	./.	./.:2,0:2:0:.:.:0,0,0	./.:1,0:1:0:.:.:0,0,0	./.:.:0:0:.:.:0,0,0
CL8452.Contig6_All	191	.	C	G	5797.76	SOR4	AC=25;AF=0.962;AN=26;BaseQRankSum=1.93;DP=216;ExcessHet=0.0000;FS=7.724;InbreedingCoeff=0.4312;MLEAC=53;MLEAF=1.00;MQ=60.00;MQRankSum=0.00;QD=27.90;ReadPosRankSum=0.383;SOR=4.703	GT:AD:DP:GQ:PGT:PID:PL:PS	1|1:0,10:10:30:1|1:190_C_A:450,30,0:190	0|1:2,23:25:15:0|1:190_C_A:960,0,15:190	./.:6,0:6:0:.:.:0,0,0	./.:8,0:8:0:.:.:0,0,0	1|1:0,28:28:84:1|1:190_C_A:1260,84,0:190	./.:14,0:14:0:.:.:0,0,0	./.	./.:1,0:1:0:.:.:0,0,0	./.:5,0:5:0:.:.:0,0,0	./.:3,0:3:0:.:.:0,0,0	1|1:0,4:4:12:1|1:137_G_A:180,12,0:137	./.:2,0:2:0:.:.:0,0,0	1|1:0,3:3:9:1|1:128_G_A:135,9,0:128	1|1:0,10:10:30:1|1:137_G_A:450,30,0:137	1|1:0,6:6:18:1|1:128_G_A:270,18,0:128	./.:4,0:4:0:.:.:0,0,0	./.:7,0:7:0:.:.:0,0,0	1|1:0,9:9:27:1|1:157_GGA_G:405,27,0:157	./.:4,0:4:0:.:.:0,0,0	1|1:0,7:7:21:1|1:128_G_A:315,21,0:128	1|1:0,3:3:9:1|1:128_G_A:135,9,0:128	./.:6,0:6:0:.:.:0,0,0	./.:2,0:2:0:.:.:0,0,0	1|1:0,1:1:3:1|1:128_G_A:45,3,0:128	./.:3,0:3:0:.:.:0,0,0	1|1:0,9:9:27:1|1:137_G_A:405,27,0:137	./.:5,0:5:0:.:.:0,0,0	./.:5,0:5:0:.:.:0,0,0	./.:11,0:11:0:.:.:0,0,0	1|1:0,11:11:33:1|1:128_G_A:495,33,0:128	./.	./.:2,0:2:0:.:.:0,0,0	./.:1,0:1:0:.:.:0,0,0	./.:.:0:0:.:.:0,0,0
CL8452.Contig6_All	198	.	G	T	5748.08	FS60;SOR4	AC=24;AF=0.923;AN=26;BaseQRankSum=1.07;DP=251;ExcessHet=0.1773;FS=114.335;InbreedingCoeff=0.3993;MLEAC=52;MLEAF=1.00;MQ=60.00;MQRankSum=0.00;QD=26.31;ReadPosRankSum=1.14;SOR=9.673	GT:AD:DP:GQ:PGT:PID:PL:PS	0|1:5,5:10:99:0|1:139_GCATGGTGGGTGGGGAA_G:195,0,195:139	0|1:12,13:25:99:0|1:137_G_A:510,0,465:137	./.:6,0:6:0:.:.:0,0,0	./.:8,0:8:0:.:.:0,0,0	1|1:1,30:31:48:1|1:137_G_A:1305,48,0:137	./.:15,0:15:0:.:.:0,0,0	./.	./.:2,0:2:0:.:.:0,0,0	./.:6,0:6:0:.:.:0,0,0	./.:3,0:3:0:.:.:0,0,0	1|1:0,8:8:24:1|1:137_G_A:360,24,0:137	./.:2,0:2:0:.:.:0,0,0	1|1:0,4:4:12:1|1:128_G_A:180,12,0:128	1|1:0,10:10:30:1|1:137_G_A:450,30,0:137	1|1:0,6:6:18:1|1:128_G_A:270,18,0:128	./.:4,0:4:0:.:.:0,0,0	./.:10,0:10:0:.:.:0,0,0	1|1:0,10:10:30:1|1:157_GGA_G:450,30,0:157	./.:5,0:5:0:.:.:0,0,0	1|1:0,7:7:21:1|1:128_G_A:315,21,0:128	1|1:0,4:4:12:1|1:128_G_A:180,12,0:128	./.:7,0:7:0:.:.:0,0,0	./.:3,0:3:0:.:.:0,0,0	1|1:0,5:5:15:1|1:128_G_A:225,15,0:128	./.:4,0:4:0:.:.:0,0,0	1|1:0,10:10:30:1|1:137_G_A:450,30,0:137	./.:6,0:6:0:.:.:0,0,0	./.:5,0:5:0:.:.:0,0,0	./.:13,0:13:0:.:.:0,0,0	1|1:0,13:13:39:1|1:128_G_A:585,39,0:128	./.:3,0:3:0:.:.:0,0,0	./.:3,0:3:0:.:.:0,0,0	./.:1,0:1:0:.:.:0,0,0	./.:2,0:2:0:.:.:0,0,0
CL8452.Contig6_All	203	.	C	G,A	6962.59	SOR4	AC=24,2;AF=0.923,0.077;AN=26;BaseQRankSum=0.636;DP=279;ExcessHet=0.0000;FS=9.022;InbreedingCoeff=0.5217;MLEAC=52,4;MLEAF=1.00,0.154;MQ=60.00;MQRankSum=0.00;QD=28.68;ReadPosRankSum=-1.270e-01;SOR=5.353	GT:AD:DP:GQ:PGT:PID:PL:PS	1/2:0,5,5:10:99:.:.:420,210,195,210,0,195	1/2:2,15,9:26:99:.:.:918,294,333,546,0,603	./.:6,0,0:6:0:.:.:0,0,0,0,0,0	./.:9,0,0:9:0:.:.:0,0,0,0,0,0	1/1:0,31,1:32:51:.:.:1395,93,0,1353,51,1350	./.:16,0,0:16:0:.:.:0,0,0,0,0,0	./.	./.:4,0,0:4:0:.:.:0,0,0,0,0,0	./.:7,0,0:7:0:.:.:0,0,0,0,0,0	./.:3,0,0:3:0:.:.:0,0,0,0,0,0	1|1:0,9,0:9:27:1|1:137_G_A:405,27,0,405,27,405:137	./.:3,0,0:3:0:.:.:0,0,0,0,0,0	1|1:0,5,0:5:15:1|1:128_G_A:225,15,0,225,15,225:128	1|1:0,10,0:10:30:1|1:137_G_A:450,30,0,450,30,450:137	1|1:0,6,0:6:18:1|1:128_G_A:270,18,0,270,18,270:128	./.:4,0,0:4:0:.:.:0,0,0,0,0,0	./.:11,0,0:11:0:.:.:0,0,0,0,0,0	1|1:0,11,0:11:33:1|1:157_GGA_G:495,33,0,495,33,495:157	./.:5,0,0:5:0:.:.:0,0,0,0,0,0	1|1:0,8,0:8:24:1|1:128_G_A:360,24,0,360,24,360:128	1|1:0,5,0:5:15:1|1:128_G_A:225,15,0,225,15,225:128	./.:9,0,0:9:0:.:.:0,0,0,0,0,0	./.:4,0,0:4:0:.:.:0,0,0,0,0,0	1|1:0,7,0:7:21:1|1:128_G_A:315,21,0,315,21,315:128	./.:4,0,0:4:0:.:.:0,0,0,0,0,0	1|1:0,12,0:12:36:1|1:137_G_A:540,36,0,540,36,540:137	./.:6,0,0:6:0:.:.:0,0,0,0,0,0	./.:6,0,0:6:0:.:.:0,0,0,0,0,0	./.:16,0,0:16:0:.:.:0,0,0,0,0,0	1|1:0,14,0:14:42:1|1:128_G_A:630,42,0,630,42,630:128	./.:3,0,0:3:0:.:.:0,0,0,0,0,0	./.:3,0,0:3:0:.:.:0,0,0,0,0,0	./.:2,0,0:2:0:.:.:0,0,0,0,0,0	./.:3,0,0:3:0:.:.:0,0,0,0,0,0
CL8452.Contig6_All	205	.	A	G	6659.73	SOR4	AC=24;AF=0.923;AN=26;BaseQRankSum=0.475;DP=287;ExcessHet=0.1773;FS=46.855;InbreedingCoeff=0.4051;MLEAC=52;MLEAF=1.00;MQ=60.00;MQRankSum=0.00;QD=28.51;ReadPosRankSum=0.967;SOR=7.168	GT:AD:DP:GQ:PGT:PID:PL:PS	0|1:4,5:9:99:0|1:139_GCATGGTGGGTGGGGAA_G:198,0,153:139	0|1:7,16:23:99:0|1:137_G_A:651,0,246:137	./.:7,0:7:0:.:.:0,0,0	./.:10,0:10:0:.:.:0,0,0	1|1:1,35:36:63:1|1:137_G_A:1530,63,0:137	./.:20,0:20:0:.:.:0,0,0	./.	./.:4,0:4:0:.:.:0,0,0	./.:7,0:7:0:.:.:0,0,0	./.:3,0:3:0:.:.:0,0,0	1|1:0,9:9:27:1|1:137_G_A:405,27,0:137	./.:3,0:3:0:.:.:0,0,0	1|1:0,6:6:18:1|1:128_G_A:270,18,0:128	1|1:0,10:10:30:1|1:137_G_A:450,30,0:137	1|1:0,6:6:18:1|1:128_G_A:270,18,0:128	./.:4,0:4:0:.:.:0,0,0	./.:11,0:11:0:.:.:0,0,0	1|1:0,11:11:33:1|1:157_GGA_G:495,33,0:157	./.:5,0:5:0:.:.:0,0,0	1|1:0,8:8:24:1|1:128_G_A:360,24,0:128	1|1:0,5:5:15:1|1:128_G_A:225,15,0:128	./.:9,0:9:0:.:.:0,0,0	./.:4,0:4:0:.:.:0,0,0	1|1:0,8:8:24:1|1:128_G_A:360,24,0:128	./.:4,0:4:0:.:.:0,0,0	1|1:0,12:12:36:1|1:137_G_A:540,36,0:137	./.:6,0:6:0:.:.:0,0,0	./.:6,0:6:0:.:.:0,0,0	./.:16,0:16:0:.:.:0,0,0	1|1:0,14:14:42:1|1:128_G_A:630,42,0:128	./.:3,0:3:0:.:.:0,0,0	./.:3,0:3:0:.:.:0,0,0	./.:2,0:2:0:.:.:0,0,0	./.:3,0:3:0:.:.:0,0,0
CL8452.Contig6_All	211	.	T	C	7569.86	SOR4	AC=24;AF=0.923;AN=26;BaseQRankSum=0.179;DP=321;ExcessHet=0.1773;FS=20.545;InbreedingCoeff=0.4058;MLEAC=52;MLEAF=1.00;MQ=60.00;MQRankSum=0.00;QD=33.54;ReadPosRankSum=1.50;SOR=5.002	GT:AD:DP:GQ:PGT:PID:PL:PS	0/1:2,6:10:66:.:.:246,0,66	0/1:4,22:28:99:.:.:892,0,102	./.:10,0:10:0:.:.:0,0,0	./.:11,0:11:0:.:.:0,0,0	1|1:0,40:40:99:1|1:137_G_A:1800,120,0:137	./.:24,0:24:0:.:.:0,0,0	./.	./.:5,0:5:0:.:.:0,0,0	./.:7,0:7:0:.:.:0,0,0	./.:4,0:4:0:.:.:0,0,0	1|1:0,10:10:30:1|1:137_G_A:450,30,0:137	./.:3,0:3:0:.:.:0,0,0	1|1:0,7:7:21:1|1:128_G_A:315,21,0:128	1|1:0,10:10:30:1|1:137_G_A:450,30,0:137	1|1:0,6:6:18:1|1:128_G_A:270,18,0:128	./.:4,0:4:0:.:.:0,0,0	./.:11,0:11:0:.:.:0,0,0	1|1:0,13:13:39:1|1:157_GGA_G:574,39,0:157	./.:5,0:5:0:.:.:0,0,0	1|1:0,9:9:27:1|1:128_G_A:405,27,0:128	1|1:0,5:5:15:1|1:128_G_A:225,15,0:128	./.:9,0:9:0:.:.:0,0,0	./.:5,0:5:0:.:.:0,0,0	1|1:0,10:10:30:1|1:128_G_A:450,30,0:128	./.:5,0:5:0:.:.:0,0,0	1|1:0,12:12:36:1|1:137_G_A:540,36,0:137	./.:9,0:9:0:.:.:0,0,0	./.:6,0:6:0:.:.:0,0,0	./.:17,0:17:0:.:.:0,0,0	1|1:0,15:15:45:1|1:128_G_A:675,45,0:128	./.:3,0:3:0:.:.:0,0,0	./.:3,0:3:0:.:.:0,0,0	./.:2,0:2:0:.:.:0,0,0	./.:3,0:3:0:.:.:0,0,0
CL8452.Contig6_All	212	.	G	T	7736.08	SOR4	AC=24;AF=0.923;AN=26;BaseQRankSum=-2.060e-01;DP=321;ExcessHet=0.1773;FS=20.545;InbreedingCoeff=0.4058;MLEAC=52;MLEAF=1.00;MQ=60.00;MQRankSum=0.00;QD=26.55;ReadPosRankSum=1.50;SOR=5.002	GT:AD:DP:GQ:PGT:PID:PL:PS	0/1:2,8:10:60:.:.:330,0,60	0/1:4,24:28:96:.:.:976,0,96	./.:10,0:10:0:.:.:0,0,0	./.:11,0:11:0:.:.:0,0,0	1|1:0,40:40:99:1|1:137_G_A:1800,120,0:137	./.:24,0:24:0:.:.:0,0,0	./.	./.:5,0:5:0:.:.:0,0,0	./.:7,0:7:0:.:.:0,0,0	./.:4,0:4:0:.:.:0,0,0	1|1:0,10:10:30:1|1:137_G_A:450,30,0:137	./.:3,0:3:0:.:.:0,0,0	1|1:0,7:7:21:1|1:128_G_A:315,21,0:128	1|1:0,10:10:30:1|1:137_G_A:450,30,0:137	1|1:0,6:6:18:1|1:128_G_A:270,18,0:128	./.:4,0:4:0:.:.:0,0,0	./.:11,0:11:0:.:.:0,0,0	1|1:0,13:13:39:1|1:157_GGA_G:574,39,0:157	./.:5,0:5:0:.:.:0,0,0	1|1:0,9:9:27:1|1:128_G_A:405,27,0:128	1|1:0,5:5:15:1|1:128_G_A:225,15,0:128	./.:9,0:9:0:.:.:0,0,0	./.:5,0:5:0:.:.:0,0,0	1|1:0,10:10:30:1|1:128_G_A:450,30,0:128	./.:5,0:5:0:.:.:0,0,0	1|1:0,12:12:36:1|1:137_G_A:540,36,0:137	./.:9,0:9:0:.:.:0,0,0	./.:6,0:6:0:.:.:0,0,0	./.:17,0:17:0:.:.:0,0,0	1|1:0,15:15:45:1|1:128_G_A:675,45,0:128	./.:3,0:3:0:.:.:0,0,0	./.:3,0:3:0:.:.:0,0,0	./.:2,0:2:0:.:.:0,0,0	./.:3,0:3:0:.:.:0,0,0
CL8452.Contig6_All	215	.	C	T	8025.53	PASS	AC=24;AF=0.923;AN=26;BaseQRankSum=0.517;DP=355;ExcessHet=0.1773;FS=11.977;InbreedingCoeff=0.4068;MLEAC=52;MLEAF=1.00;MQ=60.00;MQRankSum=0.00;QD=31.02;ReadPosRankSum=0.403;SOR=2.758	GT:AD:DP:GQ:PGT:PID:PL:PS	0|1:4,8:12:99:0|1:139_GCATGGTGGGTGGGGAA_G:295,0,144:139	0|1:6,23:29:99:0|1:137_G_A:920,0,183:137	./.:10,0:10:0:.:.:0,0,0	./.:13,0:13:0:.:.:0,0,0	1|1:0,42:42:99:1|1:137_G_A:1870,126,0:137	./.:29,0:29:0:.:.:0,0,0	./.	./.:5,0:5:0:.:.:0,0,0	./.:7,0:7:0:.:.:0,0,0	./.:4,0:4:0:.:.:0,0,0	1|1:0,13:13:39:1|1:137_G_A:510,39,0:137	./.:4,0:4:0:.:.:0,0,0	1|1:0,7:7:21:1|1:128_G_A:315,21,0:128	1|1:0,12:12:36:1|1:137_G_A:500,36,0:137	1|1:0,6:6:18:1|1:128_G_A:270,18,0:128	./.:5,0:5:0:.:.:0,0,0	./.:14,0:14:0:.:.:0,0,0	1|1:0,13:13:39:1|1:157_GGA_G:574,39,0:157	./.:6,0:6:0:.:.:0,0,0	1|1:0,10:10:30:1|1:128_G_A:430,30,0:128	1|1:0,6:6:18:1|1:128_G_A:250,18,0:128	./.:9,0:9:0:.:.:0,0,0	./.:5,0:5:0:.:.:0,0,0	1|1:0,10:10:30:1|1:128_G_A:450,30,0:128	./.:5,0:5:0:.:.:0,0,0	1|1:0,16:16:48:1|1:137_G_A:640,48,0:137	./.:9,0:9:0:.:.:0,0,0	./.:6,0:6:0:.:.:0,0,0	./.:19,0:19:0:.:.:0,0,0	1|1:0,17:17:51:1|1:128_G_A:725,51,0:128	./.:3,0:3:0:.:.:0,0,0	./.:4,0:4:0:.:.:0,0,0	./.:2,0:2:0:.:.:0,0,0	./.:3,0:3:0:.:.:0,0,0
CL8452.Contig6_All	219	.	C	T	8463.87	PASS	AC=24;AF=0.923;AN=26;BaseQRankSum=0.100;DP=389;ExcessHet=0.1773;FS=2.801;InbreedingCoeff=0.4254;MLEAC=53;MLEAF=1.00;MQ=60.00;MQRankSum=0.00;QD=30.87;ReadPosRankSum=-1.000e-01;SOR=1.939	GT:AD:DP:GQ:PGT:PID:PL:PS	0/1:2,11:13:51:.:.:447,0,51	0|1:2,27:29:3:0|1:190_C_A:1128,0,3:190	./.:12,0:12:0:.:.:0,0,0	./.:14,0:14:0:.:.:0,0,0	1|1:0,42:42:99:1|1:137_G_A:1864,127,0:137	./.:32,0:32:0:.:.:0,0,0	./.	./.:7,0:7:0:.:.:0,0,0	./.:8,0:8:0:.:.:0,0,0	./.:5,0:5:0:.:.:0,0,0	1|1:0,14:14:42:1|1:137_G_A:535,42,0:137	./.:4,0:4:0:.:.:0,0,0	1|1:0,8:8:24:1|1:128_G_A:360,24,0:128	1|1:0,12:12:36:1|1:137_G_A:500,36,0:137	1|1:0,6:6:18:1|1:128_G_A:270,18,0:128	./.:7,0:7:0:.:.:0,0,0	./.:15,0:15:0:.:.:0,0,0	1|1:0,13:13:39:1|1:157_GGA_G:575,39,0:157	./.:7,0:7:0:.:.:0,0,0	1|1:0,10:10:30:1|1:128_G_A:431,30,0:128	1|1:0,6:6:18:1|1:128_G_A:250,18,0:128	./.:12,0:12:0:.:.:0,0,0	./.:6,0:6:0:.:.:0,0,0	1|1:0,10:10:30:1|1:128_G_A:450,30,0:128	./.:6,0:6:0:.:.:0,0,0	1|1:0,16:16:48:1|1:137_G_A:640,48,0:137	./.:9,0:9:0:.:.:0,0,0	./.:9,0:9:0:.:.:0,0,0	./.:19,0:19:0:.:.:0,0,0	1|1:0,17:17:51:1|1:128_G_A:726,51,0:128	./.:3,0:3:0:.:.:0,0,0	./.:4,0:4:0:.:.:0,0,0	./.:2,0:2:0:.:.:0,0,0	./.:3,0:3:0:.:.:0,0,0
CL8452.Contig6_All	300	.	C	G	24191.9	PASS	AC=65;AF=0.985;AN=66;BaseQRankSum=0.533;DP=853;ExcessHet=0.0000;FS=0.000;InbreedingCoeff=-0.0115;MLEAC=67;MLEAF=1.00;MQ=60.00;MQRankSum=0.00;QD=28.94;ReadPosRankSum=1.01;SOR=0.226	GT:AD:DP:GQ:PGT:PID:PL:PS	0/1:1,11:12:4:.:.:415,0,4	1/1:0,27:27:81:.:.:989,81,0	1/1:0,5:5:15:.:.:211,15,0	1/1:0,34:34:99:.:.:942,101,0	1/1:0,106:106:99:.:.:3293,317,0	1/1:0,78:79:99:.:.:2213,233,0	./.	1/1:0,11:11:33:.:.:292,33,0	1/1:0,12:12:36:.:.:317,36,0	1/1:0,9:9:27:.:.:243,27,0	1/1:0,27:27:81:.:.:787,81,0	1/1:0,13:13:39:.:.:321,39,0	1/1:0,21:21:63:.:.:579,63,0	1/1:1,25:26:33:.:.:653,33,0	1/1:0,14:14:42:.:.:406,42,0	1/1:0,15:15:45:.:.:391,45,0	1/1:0,34:34:99:.:.:881,102,0	1/1:0,27:27:81:.:.:748,81,0	1/1:0,13:13:39:.:.:326,39,0	1/1:0,20:20:60:.:.:555,60,0	1/1:0,15:15:45:.:.:456,45,0	1/1:0,20:20:60:.:.:584,60,0	1/1:0,20:20:60:.:.:570,60,0	1/1:1,29:30:65:.:.:737,65,0	1/1:0,23:23:69:.:.:589,69,0	1/1:0,36:36:99:.:.:1035,108,0	1/1:0,22:22:66:.:.:584,66,0	1/1:0,23:23:69:.:.:609,69,0	1/1:0,43:43:99:.:.:1183,129,0	1/1:0,39:39:99:.:.:1084,117,0	1/1:0,14:14:42:.:.:366,42,0	1/1:1,16:17:44:.:.:389,44,0	1|1:0,17:17:51:1|1:300_C_G:521,51,0:300	1/1:0,13:13:39:.:.:381,39,0
CL8452.Contig6_All	313	.	G	C	52.81	PASS	AC=1;AF=0.017;AN=58;BaseQRankSum=-2.580e-01;DP=835;ExcessHet=0.0000;FS=11.114;InbreedingCoeff=-0.0616;MLEAC=1;MLEAF=0.017;MQ=60.00;MQRankSum=0.00;QD=2.03;ReadPosRankSum=0.076;SOR=2.696	GT:AD:DP:GQ:PGT:PID:PL:PS	0/0:15,0:15:5:.:.:0,5,506	0/1:22,4:26:67:.:.:67,0,711	./.:6,0:6:0:.:.:0,0,166	0/0:35,0:35:40:.:.:0,40,859	0/0:68,0:68:99:.:.:0,115,1800	0/0:50,0:50:99:.:.:0,113,1800	./.	./.:19,0:19:0:.:.:0,0,342	0/0:11,0:11:33:.:.:0,33,288	0/0:9,0:9:24:.:.:0,24,360	0/0:28,1:29:62:.:.:0,62,728	0/0:15,0:15:45:.:.:0,45,415	0/0:35,0:35:15:.:.:0,15,850	0/0:27,0:27:56:.:.:0,56,758	0/0:13,0:13:39:.:.:0,39,397	0/0:17,0:17:51:.:.:0,51,432	0/0:34,0:34:99:.:.:0,99,881	0/0:25,0:25:72:.:.:0,72,710	0/0:14,0:14:42:.:.:0,42,426	0/0:17,0:17:48:.:.:0,48,720	0/0:18,0:18:9:.:.:0,9,488	0/0:20,0:20:60:.:.:0,60,559	0/0:22,1:23:44:.:.:0,44,580	0/0:30,0:30:90:.:.:0,90,757	./.:26,0:26:0:.:.:0,0,544	0/0:40,0:40:95:.:.:0,95,1092	0/0:21,0:21:63:.:.:0,63,523	0/0:24,0:24:27:.:.:0,27,576	0/0:50,0:50:60:.:.:0,60,1201	0/0:34,0:34:99:.:.:0,99,1021	0/0:16,0:16:48:.:.:0,48,407	0/0:17,0:18:51:.:.:0,51,754	0|0:15,2:17:1:0|1:300_C_G:0,1,366:300	./.:24,0:24:0:.:.:0,0,386
CL8452.Contig6_All	377	.	T	G	38.49	PASS	AC=1;AF=0.015;AN=66;BaseQRankSum=-1.593e+00;DP=641;ExcessHet=0.0000;FS=0.000;InbreedingCoeff=-0.0193;MLEAC=1;MLEAF=0.015;MQ=60.00;MQRankSum=0.00;QD=4.28;ReadPosRankSum=-9.670e-01;SOR=0.132	GT:AD:DP:GQ:PL	0/1:7,2:9:54:54,0,278	0/0:24,0:24:60:0,60,900	0/0:4,0:4:12:0,12,151	0/0:27,0:27:49:0,49,655	0/0:68,0:68:99:0,115,1800	0/0:50,0:50:99:0,113,1800	./.	0/0:13,0:13:39:0,39,382	0/0:3,0:3:9:0,9,114	0/0:4,0:4:12:0,12,99	0/0:22,0:22:60:0,60,900	0/0:10,0:10:30:0,30,368	0/0:28,0:28:75:0,75,1125	0/0:27,0:27:60:0,60,900	0/0:13,0:13:36:0,36,540	0/0:10,0:10:30:0,30,368	0/0:23,0:23:66:0,66,990	0/0:14,0:14:27:0,27,405	0/0:10,0:10:27:0,27,405	0/0:7,0:7:21:0,21,233	0/0:14,0:14:39:0,39,585	0/0:10,0:10:30:0,30,368	0/0:30,0:30:45:0,45,773	0/0:28,0:28:39:0,39,823	0/0:19,0:19:45:0,45,675	0/0:27,0:27:60:0,60,900	0/0:12,0:12:30:0,30,450	0/0:17,0:17:42:0,42,630	0/0:30,0:30:81:0,81,1215	0/0:18,0:18:45:0,45,675	0/0:15,0:15:45:0,45,463	0/0:14,0:14:39:0,39,585	0/0:23,0:23:57:0,57,855	0/0:18,0:18:54:0,54,589
CL8452.Contig6_All	383	.	A	G	507.48	PASS	AC=7;AF=0.130;AN=54;BaseQRankSum=-1.068e+00;DP=608;ExcessHet=1.5357;FS=16.591;InbreedingCoeff=-0.1847;MLEAC=8;MLEAF=0.148;MQ=60.00;MQRankSum=0.00;QD=3.87;ReadPosRankSum=1.07;SOR=0.162	GT:AD:DP:GQ:PGT:PID:PL:PS	0/0:7,0:7:18:.:.:0,18,270	./.:24,0:24:0:.:.:0,0,789	0/0:4,0:4:12:.:.:0,12,151	0|1:12,3:15:69:0|1:383_A_G:69,0,414:383	0/0:68,0:68:99:.:.:0,115,1800	0/0:50,0:50:76:.:.:0,76,1369	./.	./.:13,0:13:0:.:.:0,0,184	0/0:3,0:3:9:.:.:0,9,114	0/0:4,0:4:12:.:.:0,12,99	0/0:20,1:21:38:.:.:0,38,590	./.:10,0:10:0:.:.:0,0,269	0/1:15,12:27:99:.:.:256,0,470	0/0:16,2:18:5:.:.:0,5,567	0/0:12,0:12:33:.:.:0,33,495	0/0:10,0:10:30:.:.:0,30,368	./.:23,0:23:0:.:.:0,0,511	0/0:9,0:9:24:.:.:0,24,360	0/0:9,0:9:24:.:.:0,24,360	0/1:5,2:7:28:.:.:28,0,163	0/0:10,1:11:8:.:.:0,8,328	0/0:10,0:10:30:.:.:0,30,368	./.:28,0:28:0:.:.:0,0,457	0/1:17,3:20:34:.:.:34,0,581	0/0:15,0:15:39:.:.:0,39,585	0/0:26,2:28:35:.:.:0,35,853	./.:11,0:11:0:.:.:0,0,223	0/0:14,0:14:33:.:.:0,33,495	0/1:25,4:29:12:.:.:12,0,836	0/0:15,0:15:39:.:.:0,39,585	0/0:15,0:15:45:.:.:0,45,463	0/0:13,0:13:36:.:.:0,36,540	0/1:11,7:18:99:.:.:139,0,306	0/1:13,2:15:4:.:.:4,0,437
CL8452.Contig6_All	392	.	C	T	520.84	PASS	AC=7;AF=0.117;AN=60;BaseQRankSum=0.674;DP=538;ExcessHet=1.5357;FS=20.214;InbreedingCoeff=-0.1645;MLEAC=8;MLEAF=0.133;MQ=60.00;MQRankSum=0.00;QD=7.23;ReadPosRankSum=1.53;SOR=3.014	GT:AD:DP:GQ:PGT:PID:PL:PS	0/0:6,0:6:6:.:.:0,6,90	0/0:20,0:20:16:.:.:0,16,727	0/0:4,0:4:3:.:.:0,3,45	0|1:12,7:19:99:0|1:392_C_T:258,0,442:392	0/0:68,0:68:99:.:.:0,115,1800	0/0:46,0:46:99:.:.:0,99,1485	./.	./.:11,0:11:0:.:.:0,0,283	0|1:2,1:3:36:0|1:392_C_T:36,0,81:392	0|1:2,2:4:78:0|1:392_C_T:78,0,78:392	0/0:19,0:19:48:.:.:0,48,720	0/0:10,0:10:24:.:.:0,24,360	0|1:22,3:25:60:0|1:392_C_T:60,0,915:392	0/0:16,0:16:45:.:.:0,45,675	0/0:12,0:12:30:.:.:0,30,450	0/0:10,0:10:30:.:.:0,30,368	0/0:22,0:22:48:.:.:0,48,720	0|1:7,1:8:21:0|1:392_C_T:21,0,291:392	0/0:8,0:8:21:.:.:0,21,315	0/0:6,0:6:6:.:.:0,6,90	0/0:11,0:11:18:.:.:0,18,270	0/0:10,0:10:27:.:.:0,27,405	0/0:27,0:27:72:.:.:0,72,1080	0/0:19,0:19:42:.:.:0,42,630	0|1:12,2:14:48:0|1:392_C_T:48,0,478:392	0|0:19,1:20:15:0|1:392_C_T:0,15,810:392	0|1:8,2:10:60:0|1:392_C_T:60,0,319:392	./.:11,0:11:0:.:.:0,0,307	0/0:26,0:26:63:.:.:0,63,945	0/0:14,0:14:36:.:.:0,36,540	0/0:15,0:15:30:.:.:0,30,450	./.:12,0:12:0:.:.:0,0,311	0/0:14,0:14:33:.:.:0,33,495	0|0:14,1:15:20:0|1:392_C_T:0,20,605:392
CL8452.Contig6_All	393	.	C	G	521.03	PASS	AC=7;AF=0.117;AN=60;BaseQRankSum=0.924;DP=525;ExcessHet=1.5357;FS=20.214;InbreedingCoeff=-0.1662;MLEAC=8;MLEAF=0.133;MQ=60.00;MQRankSum=0.00;QD=7.24;ReadPosRankSum=1.53;SOR=3.014	GT:AD:DP:GQ:PGT:PID:PL:PS	0/0:6,0:6:6:.:.:0,6,90	0/0:20,0:20:16:.:.:0,16,727	0/0:4,0:4:3:.:.:0,3,45	0|1:12,7:19:99:0|1:392_C_T:258,0,442:392	0/0:68,0:68:99:.:.:0,115,1800	0/0:46,0:46:99:.:.:0,99,1485	./.	./.:11,0:11:0:.:.:0,0,283	0|1:2,1:3:36:0|1:392_C_T:36,0,81:392	0|1:2,2:4:78:0|1:392_C_T:78,0,78:392	0/0:18,0:18:42:.:.:0,42,630	0/0:10,0:10:24:.:.:0,24,360	0|1:22,3:25:60:0|1:392_C_T:60,0,915:392	0/0:16,0:16:42:.:.:0,42,630	0/0:11,0:11:24:.:.:0,24,360	0/0:10,0:10:30:.:.:0,30,368	0/0:21,0:21:42:.:.:0,42,630	0|1:7,1:8:21:0|1:392_C_T:21,0,291:392	0/0:7,0:7:12:.:.:0,12,180	0/0:6,0:6:6:.:.:0,6,90	0/0:8,0:8:15:.:.:0,15,225	0/0:10,0:10:24:.:.:0,24,360	0/0:26,0:26:66:.:.:0,66,990	0/0:19,0:19:42:.:.:0,42,630	0|1:12,2:14:48:0|1:392_C_T:48,0,478:392	0|0:19,1:20:15:0|1:392_C_T:0,15,810:392	0|1:8,2:10:60:0|1:392_C_T:60,0,319:392	./.:11,0:11:0:.:.:0,0,307	0/0:26,0:26:63:.:.:0,63,945	0/0:13,0:13:33:.:.:0,33,495	0/0:14,0:14:21:.:.:0,21,315	./.:12,0:12:0:.:.:0,0,311	0/0:12,0:12:30:.:.:0,30,450	0|0:14,1:15:20:0|1:392_C_T:0,20,605:392
CL8452.Contig6_All	397	.	A	C	11849.2	PASS	AC=34;AF=0.850;AN=40;BaseQRankSum=0.151;DP=506;ExcessHet=1.8958;FS=6.936;InbreedingCoeff=0.2107;MLEAC=51;MLEAF=1.00;MQ=60.00;MQRankSum=0.00;QD=27.24;ReadPosRankSum=-1.125e+00;SOR=1.562	GT:AD:DP:GQ:PGT:PID:PL:PS	1/1:0,6:6:18:.:.:226,18,0	./.:20,0:20:0:.:.:0,0,0	1/1:0,1:1:3:.:.:42,3,0	0|1:9,3:12:78:0|1:383_A_G:78,0,329:383	1/1:2,65:68:99:.:.:2397,111,0	1/1:0,42:42:99:.:.:1422,126,0	./.	./.:11,0:11:0:.:.:0,0,0	./.:17,0:17:0:.:.:0,0,0	./.:3,0:3:0:.:.:0,0,45	0/1:4,14:18:85:.:.:412,0,85	./.:10,0:10:0:.:.:0,0,0	0/1:3,22:25:60:.:.:832,0,60	1/1:1,15:16:3:.:.:588,3,0	0/1:1,6:7:4:.:.:248,0,4	./.:10,0:10:0:.:.:0,0,0	./.:21,0:21:0:.:.:0,0,0	./.:5,0:5:0:.:.:0,0,0	./.:7,0:7:0:.:.:0,0,0	1/1:0,5:5:15:.:.:150,15,0	1/1:0,7:7:21:.:.:273,21,0	1/1:0,9:9:27:.:.:384,27,0	./.:26,0:26:0:.:.:0,0,0	1/1:0,18:18:54:.:.:750,54,0	0/1:2,10:12:54:.:.:358,0,54	1/1:1,18:19:12:.:.:682,12,0	./.:6,0:6:0:.:.:0,0,0	1/1:0,8:8:24:.:.:291,24,0	0/1:3,23:26:36:.:.:899,0,36	1/1:0,11:11:33:.:.:452,33,0	./.:13,0:13:0:.:.:0,0,0	./.:12,0:12:0:.:.:0,0,0	1/1:0,12:12:36:.:.:539,36,0	1/1:0,13:13:39:.:.:577,39,0
CL8452.Contig6_All	401	.	A	G	1294.14	PASS	AC=10;AF=0.250;AN=40;BaseQRankSum=-2.200e+00;DP=445;ExcessHet=5.1279;FS=37.931;InbreedingCoeff=-0.2345;MLEAC=16;MLEAF=0.400;MQ=60.00;MQRankSum=0.00;QD=8.93;ReadPosRankSum=0.812;SOR=0.080	GT:AD:DP:GQ:PGT:PID:PL:PS	0/0:2,0:2:6:.:.:0,6,89	./.:15,0:15:0:.:.:0,0,384	./.	0|1:9,3:12:78:0|1:383_A_G:78,0,329:383	0/0:57,6:63:14:.:.:0,14,1952	0/0:27,3:34:16:.:.:0,16,858	./.	./.:10,0:10:0:.:.:0,0,0	./.:16,0:16:0:.:.:0,0,120	0/0:2,0:2:6:.:.:0,6,69	0/0:16,1:17:6:.:.:0,6,552	./.:8,0:8:0:.:.:0,0,0	0/1:12,12:24:99:.:.:265,0,379	0/1:10,6:16:99:.:.:181,0,360	0/1:5,2:7:62:.:.:62,0,191	./.:10,0:10:0:.:.:0,0,90	./.:18,0:18:0:.:.:0,0,194	0/0:1,0:1:3:.:.:0,3,25	./.:7,0:7:0:.:.:0,0,94	./.:2,0:2:0:.:.:0,0,0	0/0:4,0:4:12:.:.:0,12,179	./.:9,0:9:0:.:.:0,0,273	./.:25,0:25:0:.:.:0,0,0	0/1:13,4:17:88:.:.:88,0,515	0/1:7,2:9:22:.:.:22,0,281	0/1:7,8:15:99:.:.:210,0,265	0/0:2,0:2:6:.:.:0,6,69	0/0:7,0:7:12:.:.:0,12,180	0/1:17,6:23:99:.:.:120,0,614	0/0:8,0:8:21:.:.:0,21,315	./.:12,0:12:0:.:.:0,0,138	./.:11,0:11:0:.:.:0,0,265	0/1:5,6:12:99:.:.:156,0,156	0/1:6,5:12:99:.:.:111,0,236
CL8452.Contig6_All	405	.	C	A	33.44	PASS	AC=1;AF=0.016;AN=64;BaseQRankSum=0.897;DP=353;ExcessHet=0.0000;FS=0.000;InbreedingCoeff=-0.0494;MLEAC=1;MLEAF=0.016;MQ=60.00;MQRankSum=0.00;QD=2.39;ReadPosRankSum=-9.250e-01;SOR=0.512	GT:AD:DP:GQ:PGT:PID:PL:PS	0/0:2,0:2:6:.:.:0,6,89	0/0:9,0:9:15:.:.:0,15,225	./.	0/0:11,0:11:27:.:.:0,27,405	0/0:56,0:56:99:.:.:0,120,1800	0/0:28,0:28:78:.:.:0,78,1170	./.	0/0:8,0:8:24:.:.:0,24,302	0/0:12,0:12:33:.:.:0,33,495	0/0:2,0:2:6:.:.:0,6,69	0/0:14,0:14:30:.:.:0,30,450	0/0:8,0:8:21:.:.:0,21,315	0/0:21,0:21:54:.:.:0,54,810	0|1:12,2:14:48:0|1:405_C_A:48,0,498:405	0/0:3,0:3:3:.:.:0,3,45	0/0:10,0:10:18:.:.:0,18,270	0/0:14,0:14:39:.:.:0,39,585	0/0:1,0:1:3:.:.:0,3,25	0/0:4,0:4:9:.:.:0,9,135	0/0:2,0:2:3:.:.:0,3,45	0/0:4,0:4:12:.:.:0,12,179	0/0:7,0:7:21:.:.:0,21,313	0/0:19,0:19:48:.:.:0,48,720	0/0:12,0:12:24:.:.:0,24,360	0/0:6,0:6:18:.:.:0,18,229	0/0:12,0:12:27:.:.:0,27,405	0/0:2,0:2:6:.:.:0,6,69	0/0:5,0:5:6:.:.:0,6,90	0/0:21,0:21:57:.:.:0,57,855	0/0:8,0:8:21:.:.:0,21,315	0/0:7,0:7:21:.:.:0,21,233	0/0:8,0:8:21:.:.:0,21,315	0/0:10,0:10:30:.:.:0,30,408	0/0:12,0:12:24:.:.:0,24,360
CL8452.Contig6_All	406	.	T	C	125.76	PASS	AC=3;AF=0.054;AN=56;BaseQRankSum=0.818;DP=354;ExcessHet=0.2119;FS=0.000;InbreedingCoeff=-0.1282;MLEAC=4;MLEAF=0.071;MQ=60.00;MQRankSum=0.00;QD=2.57;ReadPosRankSum=-1.204e+00;SOR=0.473	GT:AD:DP:GQ:PGT:PID:PL:PS	0/0:2,0:2:6:.:.:0,6,89	0/0:9,0:9:15:.:.:0,15,225	./.	0/0:10,0:10:5:.:.:0,5,330	0/0:56,0:56:99:.:.:0,120,1800	0/0:28,0:28:78:.:.:0,78,1170	./.	0/0:8,0:8:24:.:.:0,24,302	0/0:12,0:12:33:.:.:0,33,495	0/0:2,0:2:6:.:.:0,6,69	0/0:14,0:14:30:.:.:0,30,450	./.:8,0:8:0:.:.:0,0,188	0/0:21,0:21:54:.:.:0,54,810	0|1:12,2:14:48:0|1:405_C_A:48,0,498:405	0/0:3,0:3:3:.:.:0,3,45	./.:10,0:10:0:.:.:0,0,188	0/0:14,0:14:39:.:.:0,39,585	0/0:1,0:1:3:.:.:0,3,25	0/0:4,0:4:9:.:.:0,9,135	0/0:2,0:2:3:.:.:0,3,45	0/0:4,0:4:12:.:.:0,12,179	0/0:7,0:7:21:.:.:0,21,313	./.:19,0:19:0:.:.:0,0,391	0/0:12,0:12:24:.:.:0,24,360	0/0:6,0:6:18:.:.:0,18,229	0/1:10,3:13:79:.:.:79,0,330	0/0:2,0:2:6:.:.:0,6,69	0/0:5,0:5:6:.:.:0,6,90	0/1:20,2:22:24:.:.:24,0,814	0/0:8,0:8:21:.:.:0,21,315	0/0:7,0:7:21:.:.:0,21,233	0/0:8,0:8:21:.:.:0,21,315	0/0:10,0:10:30:.:.:0,30,408	./.:11,0:11:0:.:.:0,0,343
CL8452.Contig6_All	411	.	T	C	11131.9	PASS	AC=43;AF=0.977;AN=44;BaseQRankSum=2.37;DP=341;ExcessHet=0.0000;FS=6.109;InbreedingCoeff=0.4284;MLEAC=61;MLEAF=1.00;MQ=60.00;MQRankSum=0.00;QD=25.88;ReadPosRankSum=-9.000e-01;SOR=3.894	GT:AD:DP:GQ:PGT:PID:PL:PS	1|1:0,2:2:6:1|1:411_T_C:90,6,0:411	./.:6,0:6:0:.:.:0,0,0	./.	1/1:0,10:10:30:.:.:430,30,0	1/1:0,54:55:99:.:.:2397,163,0	1/1:0,28:28:84:.:.:1219,84,0	./.	./.:8,0:8:0:.:.:0,0,0	./.:12,0:12:0:.:.:0,0,0	1|1:0,2:2:6:1|1:392_C_T:90,6,0:392	1|1:0,13:13:39:1|1:411_T_C:565,39,0:411	./.:8,0:8:0:.:.:0,0,0	1/1:0,20:20:60:.:.:900,60,0	1/1:0,13:13:39:.:.:585,39,0	1|1:0,3:3:9:1|1:411_T_C:128,9,0:411	./.:9,0:9:0:.:.:0,0,0	./.:14,0:14:0:.:.:0,0,0	1|1:0,1:1:3:1|1:392_C_T:45,3,0:392	./.:4,0:4:0:.:.:0,0,0	1/1:0,2:2:6:.:.:90,6,0	1|1:0,4:4:12:1|1:411_T_C:180,12,0:411	1|1:0,7:7:21:1|1:411_T_C:315,21,0:411	./.:18,0:18:0:.:.:0,0,0	1|1:0,12:12:36:1|1:411_T_C:540,36,0:411	1/1:0,6:6:18:.:.:270,18,0	1/1:0,12:12:36:.:.:540,36,0	1|1:0,2:2:6:1|1:392_C_T:90,6,0:392	1|1:0,5:5:15:1|1:411_T_C:205,15,0:411	0/1:2,19:21:27:.:.:791,0,27	1|1:0,7:7:21:1|1:411_T_C:315,21,0:411	./.:7,0:7:0:.:.:0,0,0	./.:8,0:8:0:.:.:0,0,0	1|1:0,10:10:30:1|1:411_T_C:450,30,0:411	1|1:0,11:11:33:1|1:411_T_C:495,33,0:411
CL8452.Contig6_All	415	.	A	C,G	10604	SOR4	AC=32,12;AF=0.727,0.273;AN=44;DP=325;ExcessHet=0.0000;FS=0.000;InbreedingCoeff=0.6049;MLEAC=47,15;MLEAF=1.00,0.341;MQ=60.00;QD=33.68;SOR=4.184	GT:AD:DP:GQ:PGT:PID:PL:PS	1|1:0,2,0:2:6:1|1:411_T_C:90,6,0,90,6,90:411	./.:5,0,0:5:0:.:.:0,0,0,0,0,0	./.	1/2:0,2,7:9:63:.:.:378,294,288,84,0,63	1/1:0,50,2:53:67:.:.:2292,154,0,2145,67,2130	1/1:0,26,0:26:78:.:.:1219,84,0,1176,78,1170	./.	./.:8,0,0:8:0:.:.:0,0,0,0,0,0	./.:11,0,0:11:0:.:.:0,0,0,0,0,0	2|2:0,0,2:2:6:1|1:392_C_T:90,90,90,6,6,0:392	1/2:0,9,3:12:99:.:.:529,129,99,378,0,364	./.:8,0,0:8:0:.:.:0,0,0,0,0,0	1/2:0,16,3:19:58:.:.:798,109,58,669,0,658	1/1:0,12,1:13:14:.:.:560,39,0,518,14,515	1|1:0,1,0:1:3:1|1:411_T_C:45,3,0,45,3,45:411	./.:6,0,0:6:0:.:.:0,0,0,0,0,0	./.:13,0,0:13:0:.:.:0,0,0,0,0,0	2|2:0,0,1:1:3:1|1:392_C_T:45,45,45,3,3,0:392	./.:3,0,0:3:0:.:.:0,0,0,0,0,0	1/1:0,1,0:1:3:.:.:45,3,0,45,3,45	1|1:0,4,0:4:12:1|1:411_T_C:180,12,0,180,12,180:411	1|1:0,7,0:7:21:1|1:411_T_C:315,21,0,315,21,315:411	./.:17,0,0:17:0:.:.:0,0,0,0,0,0	1|1:0,12,0:12:36:1|1:411_T_C:540,36,0,540,36,540:411	1/2:0,4,2:6:72:.:.:252,84,72,168,0,162	1/2:0,10,1:11:12:.:.:462,42,12,403,0,395	2|2:0,0,2:2:6:1|1:392_C_T:90,90,90,6,6,0:392	1|1:0,4,0:4:12:1|1:411_T_C:180,12,0,180,12,180:411	1/2:0,18,2:20:30:.:.:884,87,30,759,0,750	1|1:0,7,0:7:21:1|1:411_T_C:315,21,0,315,21,315:411	./.:7,0,0:7:0:.:.:0,0,0,0,0,0	./.:8,0,0:8:0:.:.:0,0,0,0,0,0	1|1:0,10,0:10:30:1|1:411_T_C:450,30,0,450,30,450:411	1|1:0,11,0:11:33:1|1:411_T_C:495,33,0,495,33,495:411
CL8452.Contig6_All	417	.	G	A	5575.31	FS60;SOR4	AC=21;AF=0.553;AN=38;BaseQRankSum=1.80;DP=337;ExcessHet=2.6629;FS=114.316;InbreedingCoeff=-0.0567;MLEAC=32;MLEAF=0.842;MQ=60.00;MQRankSum=0.00;QD=27.20;ReadPosRankSum=-1.276e+00;SOR=8.369	GT:AD:DP:GQ:PGT:PID:PL:PS	1|1:0,2:2:6:1|1:411_T_C:90,6,0:411	./.:5,0:5:0:.:.:0,0,0	./.	0/0:9,0:9:27:.:.:0,27,335	0/1:10,41:51:99:.:.:1683,0,296	0|1:7,19:26:99:0|1:417_G_A:777,0,237:417	./.	./.:8,0:8:0:.:.:0,0,21	./.:11,0:11:0:.:.:0,0,54	0/0:2,0:2:6:.:.:0,6,69	0|1:3,9:12:99:0|1:417_G_A:364,0,99:417	./.:7,0:7:0:.:.:0,0,54	0/1:14,4:18:99:.:.:126,0,565	0|1:6,6:12:99:0|1:417_G_A:225,0,233:417	./.:5,0:5:0:.:.:0,0,61	./.:6,0:6:0:.:.:0,0,0	./.:13,0:13:0:.:.:0,0,0	./.:20,0:20:0:.:.:0,0,0	./.:3,0:3:0:.:.:0,0,0	./.:2,0:2:0:.:.:0,0,0	1|1:0,4:4:12:1|1:411_T_C:180,12,0:411	1|1:0,7:7:21:1|1:411_T_C:315,21,0:411	./.:17,0:17:0:.:.:0,0,301	0|1:2,7:9:63:0|1:417_G_A:286,0,63:417	0/1:4,2:6:72:.:.:72,0,162	0/1:5,4:9:99:.:.:123,0,198	0/0:2,0:2:6:.:.:0,6,90	1|1:0,4:4:12:1|1:411_T_C:180,12,0:411	0|1:8,12:20:99:0|1:417_G_A:463,0,300:417	1|1:0,7:7:21:1|1:411_T_C:315,21,0:411	./.:7,0:7:0:.:.:0,0,0	./.:8,0:8:0:.:.:0,0,0	0|1:6,4:10:99:0|1:417_G_A:150,0,240:417	0|1:4,4:8:99:0|1:417_G_A:156,0,156:417
CL8452.Contig6_All	419	.	G	T	111.91	PASS	AC=2;AF=0.038;AN=52;BaseQRankSum=1.28;DP=299;ExcessHet=0.0860;FS=2.799;InbreedingCoeff=0.2197;MLEAC=3;MLEAF=0.058;MQ=60.00;MQRankSum=0.00;QD=3.61;ReadPosRankSum=2.20;SOR=0.160	GT:AD:DP:GQ:PGT:PID:PL:PS	./.:2,0:2:0:.:.:0,0,0	./.:.:0:0:.:.:0,0,0	./.	0/0:9,0:9:27:.:.:0,27,335	0/0:49,0:49:99:.:.:0,111,1665	0/0:26,0:26:54:.:.:0,54,810	./.	0/0:8,0:8:21:.:.:0,21,315	0/0:11,0:11:27:.:.:0,27,405	0/0:2,0:2:6:.:.:0,6,69	0|1:8,3:11:99:0|1:419_G_T:102,0,327:419	./.:7,0:7:0:.:.:0,0,144	0/0:17,0:17:42:.:.:0,42,630	0/0:7,0:7:15:.:.:0,15,225	./.:5,0:5:0:.:.:0,0,134	0/0:6,0:6:15:.:.:0,15,225	0/0:11,0:11:30:.:.:0,30,450	0/0:19,0:19:33:.:.:0,33,495	0/0:3,0:3:3:.:.:0,3,45	./.:2,0:2:0:.:.:0,0,0	0/0:3,0:3:9:.:.:0,9,134	0/0:7,0:7:12:.:.:0,12,180	0/0:16,0:16:39:.:.:0,39,585	0/0:8,0:8:18:.:.:0,18,270	0/0:6,0:6:15:.:.:0,15,225	0/0:7,0:7:12:.:.:0,12,180	0/0:2,0:2:6:.:.:0,6,90	./.:1,0:1:0:.:.:0,0,0	0|1:18,2:20:30:0|1:419_G_T:30,0,750:419	0/0:5,0:5:9:.:.:0,9,135	0/0:6,0:6:15:.:.:0,15,225	0/0:6,0:6:12:.:.:0,12,180	0/0:9,0:9:24:.:.:0,24,360	0/0:8,0:8:18:.:.:0,18,270
CL8452.Contig6_All	421	.	G	A	6462.48	FS60;SOR4	AC=27;AF=0.711;AN=38;BaseQRankSum=1.83;DP=304;ExcessHet=5.0857;FS=110.024;InbreedingCoeff=-0.0752;MLEAC=40;MLEAF=1.00;MQ=60.00;MQRankSum=0.00;QD=31.37;ReadPosRankSum=-6.190e-01;SOR=7.595	GT:AD:DP:GQ:PGT:PID:PL:PS	1|1:0,2:2:6:1|1:411_T_C:90,6,0:411	./.:.:0:0:.:.:0,0,0	./.	0|1:2,7:9:63:0|1:392_C_T:288,0,63:392	0/1:6,44:51:99:.:.:1821,0,119	0/1:7,19:26:99:.:.:777,0,237	./.	./.:7,0:7:0:.:.:0,0,5	./.:11,0:11:0:.:.:0,0,0	1|1:0,2:2:6:1|1:392_C_T:90,6,0:392	1|1:0,9:9:27:1|1:411_T_C:405,27,0:411	./.:7,0:7:0:.:.:0,0,0	0/1:11,6:17:99:.:.:219,0,433	0|1:5,6:11:99:0|1:417_G_A:228,0,191:417	./.:5,0:5:0:.:.:0,0,0	./.:6,0:6:0:.:.:0,0,0	./.:11,0:11:0:.:.:0,0,0	./.:18,0:18:0:.:.:0,0,0	./.:1,0:1:0:.:.:0,0,0	./.:2,0:2:0:.:.:0,0,0	1|1:0,4:4:12:1|1:411_T_C:180,12,0:411	1|1:0,7:7:21:1|1:411_T_C:315,21,0:411	./.:15,0:15:0:.:.:0,0,252	0|1:2,6:8:66:0|1:417_G_A:246,0,66:417	0/1:2,4:6:72:.:.:162,0,72	0/1:4,5:9:99:.:.:168,0,153	1|1:0,2:2:6:1|1:392_C_T:90,6,0:392	1|1:0,2:2:6:1|1:411_T_C:90,6,0:411	0/1:4,13:19:99:.:.:534,0,129	1|1:0,7:7:21:1|1:411_T_C:315,21,0:411	./.:6,0:6:0:.:.:0,0,9	./.:6,0:6:0:.:.:0,0,0	0|1:6,4:10:99:0|1:417_G_A:150,0,240:417	0|1:4,4:8:99:0|1:417_G_A:156,0,156:417
CL8452.Contig6_All	423	.	C	A	79.1	PASS	AC=2;AF=0.042;AN=48;BaseQRankSum=1.18;DP=291;ExcessHet=0.0860;FS=0.000;InbreedingCoeff=0.1167;MLEAC=3;MLEAF=0.063;MQ=60.00;MQRankSum=0.00;QD=2.82;ReadPosRankSum=2.20;SOR=0.602	GT:AD:DP:GQ:PGT:PID:PL:PS	./.	./.:.:0:0:.:.:0,0,0	./.	0/0:9,0:9:24:.:.:0,24,360	0/0:49,0:49:48:.:.:0,48,720	0/0:26,0:26:15:.:.:0,15,225	./.	0/0:7,0:7:15:.:.:0,15,225	./.:11,0:11:0:.:.:0,0,323	0/0:2,0:2:3:.:.:0,3,45	0|1:7,2:9:63:0|1:419_G_T:63,0,288:419	0/0:7,0:7:6:.:.:0,6,90	0/0:16,0:16:33:.:.:0,33,495	0/0:5,0:5:9:.:.:0,9,135	./.:5,0:5:0:.:.:0,0,134	./.:6,0:6:0:.:.:0,0,179	0/0:11,0:11:15:.:.:0,15,225	0/0:17,0:17:12:.:.:0,12,180	./.:1,0:1:0:.:.:0,0,0	0/0:2,0:2:3:.:.:0,3,45	./.:3,0:3:0:.:.:0,0,0	./.:5,0:5:0:.:.:0,0,0	0/0:13,0:13:27:.:.:0,27,405	0/0:8,0:8:6:.:.:0,6,90	0/0:6,0:6:9:.:.:0,9,135	0/0:16,0:16:30:.:.:0,30,450	0/0:2,0:2:6:.:.:0,6,90	0/0:4,0:4:3:.:.:0,3,45	0|1:17,2:19:33:0|1:419_G_T:33,0,708:419	0/0:5,0:5:3:.:.:0,3,45	0/0:5,0:5:9:.:.:0,9,135	0/0:6,0:6:9:.:.:0,9,135	0/0:9,0:9:15:.:.:0,15,225	0/0:7,0:7:9:.:.:0,9,135
CL8452.Contig6_All	429	.	A	G	4302.73	FS60;SOR4	AC=16;AF=0.615;AN=26;BaseQRankSum=1.09;DP=255;ExcessHet=12.5857;FS=64.861;InbreedingCoeff=-0.0522;MLEAC=34;MLEAF=1.00;MQ=60.00;MQRankSum=0.00;QD=27.41;ReadPosRankSum=-4.640e-01;SOR=7.092	GT:AD:DP:GQ:PGT:PID:PL:PS	./.	./.:.:0:0:.:.:0,0,0	./.	./.:9,0:9:0:.:.:0,0,0	0|1:10,32:42:99:0|1:429_A_G:1296,0,324:429	0|1:7,19:26:99:0|1:417_G_A:777,0,237:417	./.	./.:7,0:7:0:.:.:0,0,0	./.:9,0:9:0:.:.:0,0,0	./.:2,0:2:0:.:.:0,0,0	0|1:2,7:9:63:0|1:417_G_A:288,0,63:417	./.:2,0:2:0:.:.:0,0,0	0|1:11,3:14:93:0|1:429_A_G:93,0,453:429	0|1:3,2:5:75:0|1:417_G_A:75,0,120:417	./.:4,0:4:0:.:.:0,0,0	./.:5,0:5:0:.:.:0,0,0	./.:10,0:10:0:.:.:0,0,0	./.:9,0:9:0:.:.:0,0,0	./.:1,0:1:0:.:.:0,0,0	./.:1,0:1:0:.:.:0,0,0	1|1:0,3:3:9:1|1:411_T_C:135,9,0:411	1|1:0,5:5:15:1|1:411_T_C:225,15,0:411	./.:11,0:11:0:.:.:0,0,0	0|1:2,6:8:66:0|1:417_G_A:246,0,66:417	0|1:3,2:5:75:0|1:429_A_G:75,0,120:429	./.:12,0:12:0:.:.:0,0,0	./.:2,0:2:0:.:.:0,0,0	./.:2,0:2:0:.:.:0,0,0	0|1:8,11:19:99:0|1:417_G_A:438,0,303:417	1|1:0,5:5:15:1|1:411_T_C:225,15,0:411	./.:5,0:5:0:.:.:0,0,0	./.:3,0:3:0:.:.:0,0,0	0|1:5,4:9:99:0|1:417_G_A:153,0,198:417	0|1:3,4:7:99:0|1:417_G_A:159,0,114:417
CL8452.Contig6_All	435	.	C	A	3350.14	SOR4	AC=16;AF=0.615;AN=26;BaseQRankSum=0.921;DP=226;ExcessHet=12.5857;FS=41.182;InbreedingCoeff=-0.0617;MLEAC=33;MLEAF=1.00;MQ=60.00;MQRankSum=0.00;QD=26.17;ReadPosRankSum=-8.500e-02;SOR=6.067	GT:AD:DP:GQ:PGT:PID:PL:PS	./.	./.:.:0:0:.:.:0,0,0	./.	./.:9,0:9:0:.:.:0,0,0	0|1:10,30:40:99:0|1:429_A_G:1230,0,330:429	0/1:3,13:18:99:.:.:531,0,171	./.	./.:7,0:7:0:.:.:0,0,0	./.:9,0:9:0:.:.:0,0,0	./.:2,0:2:0:.:.:0,0,0	0|1:2,3:5:75:0|1:417_G_A:120,0,75:417	./.:2,0:2:0:.:.:0,0,0	0|1:10,3:13:96:0|1:429_A_G:96,0,411:429	0|1:3,2:5:75:0|1:417_G_A:75,0,120:417	./.:4,0:4:0:.:.:0,0,0	./.:5,0:5:0:.:.:0,0,0	./.:10,0:10:0:.:.:0,0,0	./.:9,0:9:0:.:.:0,0,0	./.:1,0:1:0:.:.:0,0,0	./.:1,0:1:0:.:.:0,0,0	1|1:0,3:3:9:1|1:411_T_C:135,9,0:411	1|1:0,3:3:9:1|1:411_T_C:135,9,0:411	./.:11,0:11:0:.:.:0,0,0	0|1:2,4:6:72:0|1:417_G_A:162,0,72:417	0|1:3,2:5:75:0|1:429_A_G:75,0,120:429	./.:12,0:12:0:.:.:0,0,0	./.:2,0:2:0:.:.:0,0,0	./.:2,0:2:0:.:.:0,0,0	0|1:7,8:15:99:0|1:417_G_A:315,0,270:417	1|1:0,3:3:9:1|1:411_T_C:135,9,0:411	./.:5,0:5:0:.:.:0,0,0	./.:3,0:3:0:.:.:0,0,0	0|1:5,3:8:99:0|1:417_G_A:111,0,201:417	0|1:3,3:6:99:0|1:417_G_A:117,0,117:417
CL8452.Contig6_All	436	.	T	G,C	685.38	PASS	AC=7,1;AF=0.500,0.071;AN=14;BaseQRankSum=0.787;DP=224;ExcessHet=1.4958;FS=2.360;InbreedingCoeff=0.2250;MLEAC=19,4;MLEAF=1.00,0.286;MQ=60.00;MQRankSum=0.00;QD=13.99;ReadPosRankSum=-5.930e-01;SOR=1.460	GT:AD:DP:GQ:PGT:PID:PL:PS	./.	./.:.:0:0:.:.:0,0,0,0,0,0	./.	0|1:2,7,0:9:63:0|1:392_C_T:288,0,63,294,84,378:392	0/0:38,2,0:40:30:.:.:0,30,1620,114,1626,1710	0/2:16,0,2:18:36:.:.:36,84,756,0,672,666	./.	./.:7,0,0:7:0:.:.:0,0,0,0,0,0	./.:9,0,0:9:0:.:.:0,0,0,0,0,0	1|1:0,2,0:2:6:1|1:392_C_T:90,6,0,90,6,90:392	./.:5,0,0:5:0:.:.:0,0,0,0,0,0	./.:2,0,0:2:0:.:.:0,0,0,0,0,0	0/1:11,2,0:13:51:.:.:51,0,456,84,462,546	./.:5,0,0:5:0:.:.:0,0,0,0,0,0	./.:4,0,0:4:0:.:.:0,0,0,0,0,0	./.:5,0,0:5:0:.:.:0,0,0,0,0,0	./.:10,0,0:10:0:.:.:0,0,0,0,0,0	./.:9,0,0:9:0:.:.:0,0,0,0,0,0	./.:1,0,0:1:0:.:.:0,0,0,0,0,0	./.:1,0,0:1:0:.:.:0,0,0,0,0,0	./.:3,0,0:3:0:.:.:0,0,0,0,0,0	./.:3,0,0:3:0:.:.:0,0,0,0,0,0	./.:11,0,0:11:0:.:.:0,0,0,0,0,0	./.:6,0,0:6:0:.:.:0,0,0,0,0,0	0/1:3,2,0:5:75:.:.:75,0,120,84,126,210	./.:12,0,0:12:0:.:.:0,0,0,0,0,0	1|1:0,2,0:2:6:1|1:392_C_T:90,6,0,90,6,90:392	./.:2,0,0:2:0:.:.:0,0,0,0,0,0	./.:13,0,0:13:0:.:.:0,0,0,0,0,0	./.:3,0,0:3:0:.:.:0,0,0,0,0,0	./.:5,0,0:5:0:.:.:0,0,0,0,0,0	./.:3,0,0:3:0:.:.:0,0,0,0,0,0	./.:8,0,0:8:0:.:.:0,0,0,0,0,0	./.:6,0,0:6:0:.:.:0,0,0,0,0,0
CL8452.Contig6_All	437	.	G	A,T	4238.03	SOR4	AC=21,1;AF=0.656,0.031;AN=32;BaseQRankSum=0.949;DP=223;ExcessHet=8.9582;FS=57.658;InbreedingCoeff=-0.0054;MLEAC=36,2;MLEAF=1.00,0.063;MQ=60.00;MQRankSum=0.00;QD=29.85;ReadPosRankSum=-5.950e-01;SOR=7.198	GT:AD:DP:GQ:PGT:PID:PL:PS	./.	./.:.:0:0:.:.:0,0,0,0,0,0	./.	0|1:2,7,0:9:63:0|1:392_C_T:288,0,63,294,84,378:392	0/1:8,32,0:40:99:.:.:1320,0,240,1344,336,1680	0/1:3,15,0:18:81:.:.:621,0,81,630,126,756	./.	./.:7,0,0:7:0:.:.:0,0,0,0,0,0	./.:9,0,0:9:0:.:.:0,0,0,0,0,0	1|1:0,2,0:2:6:1|1:392_C_T:90,6,0,90,6,90:392	1/2:0,3,2:5:75:.:.:205,81,75,126,0,120	./.:2,0,0:2:0:.:.:0,0,0,0,0,0	0/1:8,5,0:13:99:.:.:186,0,321,210,336,546	0|1:3,2,0:5:75:0|1:417_G_A:75,0,120,84,126,210:417	./.:4,0,0:4:0:.:.:0,0,0,0,0,0	./.:5,0,0:5:0:.:.:0,0,0,0,0,0	./.:10,0,0:10:0:.:.:0,0,0,0,0,0	./.:9,0,0:9:0:.:.:0,0,0,0,0,0	./.:1,0,0:1:0:.:.:0,0,0,0,0,0	./.:1,0,0:1:0:.:.:0,0,0,0,0,0	1|1:0,3,0:3:9:1|1:411_T_C:135,9,0,135,9,135:411	1|1:0,3,0:3:9:1|1:411_T_C:135,9,0,135,9,135:411	./.:11,0,0:11:0:.:.:0,0,0,0,0,0	0|1:2,4,0:6:72:0|1:417_G_A:162,0,72,168,84,252:417	0/1:1,4,0:5:30:.:.:165,0,30,168,42,210	./.:12,0,0:12:0:.:.:0,0,0,0,0,0	1|1:0,2,0:2:6:1|1:392_C_T:90,6,0,90,6,90:392	./.:2,0,0:2:0:.:.:0,0,0,0,0,0	0/1:5,7,2:14:99:.:.:277,0,191,213,129,416	1|1:0,3,0:3:9:1|1:411_T_C:135,9,0,135,9,135:411	./.:5,0,0:5:0:.:.:0,0,0,0,0,0	./.:3,0,0:3:0:.:.:0,0,0,0,0,0	0|1:5,3,0:8:99:0|1:417_G_A:111,0,201,126,210,336:417	0|1:3,3,0:6:99:0|1:417_G_A:117,0,117,126,126,252:417
Unigene15941_All	60	.	C	T	2104.96	PASS	AC=27;AF=0.844;AN=32;BaseQRankSum=-5.240e-01;DP=53;ExcessHet=0.0000;FS=0.000;InbreedingCoeff=0.3752;MLEAC=48;MLEAF=1.00;MQ=60.00;MQRankSum=0.00;QD=27.21;ReadPosRankSum=-1.282e+00;SOR=0.569	GT:AD:DP:GQ:PGT:PID:PL:PS	./.	0/0:1,0:1:3:.:.:0,3,14	0/0:1,0:1:3:.:.:0,3,39	./.	./.:1,0:1:0:.:.:0,0,0	./.:1,0:1:0:.:.:0,0,0	./.	1|1:0,2:2:6:1|1:60_C_T:90,6,0:60	./.:1,0:1:0:.:.:0,0,0	0|1:1,4:5:30:0|1:60_C_T:165,0,30:60	1|1:0,2:2:6:1|1:60_C_T:90,6,0:60	./.	./.:1,0:1:0:.:.:0,0,0	1|1:0,5:5:15:1|1:60_C_T:225,15,0:60	./.:1,0:1:0:.:.:0,0,0	1|1:0,3:3:9:1|1:60_C_T:135,9,0:60	./.:1,0:1:0:.:.:0,0,0	1|1:0,6:6:18:1|1:60_C_T:270,18,0:60	./.	./.	./.	./.	1|1:0,2:2:6:1|1:60_C_T:90,6,0:60	1|1:0,2:2:6:1|1:60_C_T:90,6,0:60	1|1:0,4:4:12:1|1:60_C_T:180,12,0:60	1|1:0,4:4:12:1|1:60_C_T:180,12,0:60	./.	./.	1|1:0,1:1:3:1|1:60_C_T:45,3,0:60	1|1:0,2:2:6:1|1:60_C_T:90,6,0:60	./.:1,0:1:0:.:.:0,0,0	1|1:0,2:2:6:1|1:60_C_T:90,6,0:60	1|1:0,3:3:9:1|1:60_C_T:135,9,0:60	./.:1,0:1:0:.:.:0,0,0
Unigene15941_All	61	.	A	G	2097.29	PASS	AC=27;AF=0.844;AN=32;BaseQRankSum=-5.240e-01;DP=54;ExcessHet=0.0000;FS=0.000;InbreedingCoeff=0.3919;MLEAC=48;MLEAF=1.00;MQ=60.00;MQRankSum=0.00;QD=26.09;ReadPosRankSum=-1.282e+00;SOR=0.569	GT:AD:DP:GQ:PGT:PID:PL:PS	./.	0/0:2,0:2:6:.:.:0,6,84	0/0:1,0:1:3:.:.:0,3,39	./.	./.:1,0:1:0:.:.:0,0,0	./.:1,0:1:0:.:.:0,0,0	./.	1|1:0,2:2:6:1|1:60_C_T:90,6,0:60	./.:1,0:1:0:.:.:0,0,0	0|1:1,4:5:30:0|1:60_C_T:165,0,30:60	1|1:0,2:2:6:1|1:60_C_T:90,6,0:60	./.	./.:1,0:1:0:.:.:0,0,0	1|1:0,5:5:15:1|1:60_C_T:225,15,0:60	./.:1,0:1:0:.:.:0,0,0	1|1:0,3:3:9:1|1:60_C_T:135,9,0:60	./.:1,0:1:0:.:.:0,0,0	1|1:0,6:6:18:1|1:60_C_T:270,18,0:60	./.	./.	./.	./.	1|1:0,2:2:6:1|1:60_C_T:90,6,0:60	1|1:0,2:2:6:1|1:60_C_T:90,6,0:60	1|1:0,4:4:12:1|1:60_C_T:180,12,0:60	1|1:0,4:4:12:1|1:60_C_T:180,12,0:60	./.	./.	1|1:0,1:1:3:1|1:60_C_T:45,3,0:60	1|1:0,2:2:6:1|1:60_C_T:90,6,0:60	./.:1,0:1:0:.:.:0,0,0	1|1:0,2:2:6:1|1:60_C_T:90,6,0:60	1|1:0,3:3:9:1|1:60_C_T:135,9,0:60	./.:1,0:1:0:.:.:0,0,0
Unigene15941_All	87	.	A	T	1426.79	PASS	AC=25;AF=0.833;AN=30;BaseQRankSum=0.00;DP=50;ExcessHet=0.0000;FS=0.000;InbreedingCoeff=0.4018;MLEAC=46;MLEAF=1.00;MQ=60.00;MQRankSum=0.00;QD=27.15;ReadPosRankSum=1.15;SOR=0.350	GT:AD:DP:GQ:PGT:PID:PL:PS	./.	0/0:3,0:3:9:.:.:0,9,121	0/0:1,0:1:3:.:.:0,3,38	./.	./.:1,0:1:0:.:.:0,0,0	1/1:0,4:4:12:.:.:99,12,0	./.	1/1:0,2:2:6:.:.:49,6,0	./.:1,0:1:0:.:.:0,0,0	0/1:1,3:4:33:.:.:122,0,33	1/1:0,2:2:6:.:.:49,6,0	./.	./.:1,0:1:0:.:.:0,0,0	1/1:0,5:5:15:.:.:184,15,0	./.:1,0:1:0:.:.:0,0,0	1/1:0,2:2:6:.:.:90,6,0	./.:1,0:1:0:.:.:0,0,0	1/1:0,5:5:15:.:.:144,15,0	./.	./.	./.	./.	1|1:0,1:1:3:1|1:87_A_T:45,3,0:87	1/1:0,2:2:6:.:.:49,6,0	1/1:0,3:3:9:.:.:134,9,0	1/1:0,3:3:9:.:.:94,9,0	./.	./.	./.	./.:1,0:1:0:.:.:0,0,0	./.:1,0:1:0:.:.:0,0,0	1/1:0,2:2:6:.:.:70,6,0	1/1:0,3:3:9:.:.:94,9,0	./.:1,0:1:0:.:.:0,0,0
Unigene15941_All	102	.	G	A	1553.07	PASS	AC=25;AF=0.781;AN=32;BaseQRankSum=0.00;DP=54;ExcessHet=0.0000;FS=0.000;InbreedingCoeff=0.4184;MLEAC=44;MLEAF=1.00;MQ=60.00;MQRankSum=0.00;QD=28.17;ReadPosRankSum=1.15;SOR=0.404	GT:AD:DP:GQ:PGT:PID:PL:PS	./.	0/0:4,0:4:12:.:.:0,12,162	0/0:1,0:1:3:.:.:0,3,38	0/0:1,0:1:3:.:.:0,3,32	./.:1,0:1:0:.:.:0,0,0	1/1:0,4:4:12:.:.:99,12,0	./.	1/1:0,2:2:6:.:.:49,6,0	./.:.:.:0:.:.:0,0,0	0/1:1,3:4:32:.:.:122,0,32	1/1:0,2:2:6:.:.:49,6,0	./.	./.:1,0:1:0:.:.:0,0,0	1/1:0,5:5:15:.:.:184,15,0	./.:1,0:1:0:.:.:0,0,0	1/1:0,3:3:9:.:.:133,9,0	./.:1,0:1:0:.:.:0,0,0	1/1:0,5:5:15:.:.:144,15,0	./.	./.	./.	./.	1|1:0,1:1:3:1|1:87_A_T:45,3,0:87	1/1:0,2:2:6:.:.:49,6,0	1/1:0,3:3:9:.:.:134,9,0	1/1:0,6:6:18:.:.:228,18,0	./.	./.	./.	./.:1,0:1:0:.:.:0,0,0	./.:1,0:1:0:.:.:0,0,0	1|1:0,1:1:3:1|1:102_G_A:45,3,0:102	1/1:0,2:2:6:.:.:90,6,0	./.:1,0:1:0:.:.:0,0,0
Unigene15941_All	118	.	C	A	1906.53	PASS	AC=26;AF=0.813;AN=32;DP=58;ExcessHet=0.0000;FS=0.000;InbreedingCoeff=0.4634;MLEAC=45;MLEAF=1.00;MQ=60.00;QD=29.26;SOR=1.236	GT:AD:DP:GQ:PGT:PID:PL:PS	./.:3,0:3:0:.:.:0,0,47	0/0:4,0:4:9:.:.:0,9,135	0/0:1,0:1:3:.:.:0,3,38	0/0:1,0:1:3:.:.:0,3,32	./.:1,0:1:0:.:.:0,0,0	1|1:0,5:5:15:1|1:118_C_A:225,15,0:118	./.	1|1:0,1:1:3:1|1:118_C_A:45,3,0:118	.|.:.:.:0:0|1:118_C_A:0,0,0:118	1|1:0,3:3:9:1|1:118_C_A:135,9,0:118	1|1:0,2:2:6:1|1:118_C_A:70,6,0:118	./.	./.:1,0:1:0:.:.:0,0,0	1|1:0,3:3:9:1|1:118_C_A:135,9,0:118	./.:1,0:1:0:.:.:0,0,0	1|1:0,3:3:9:1|1:118_C_A:135,9,0:118	./.:1,0:1:0:.:.:0,0,0	1|1:0,7:7:21:1|1:118_C_A:295,21,0:118	./.	./.	./.	./.	1|1:0,2:2:6:1|1:118_C_A:90,6,0:118	1|1:0,1:1:3:1|1:118_C_A:45,3,0:118	1|1:0,3:3:9:1|1:118_C_A:135,9,0:118	1|1:0,5:5:15:1|1:118_C_A:225,15,0:118	./.	./.	./.	./.:1,0:1:0:.:.:0,0,0	./.:1,0:1:0:.:.:0,0,0	1|1:0,1:1:3:1|1:102_G_A:45,3,0:102	1|1:0,3:3:9:1|1:118_C_A:135,9,0:118	./.:1,0:1:0:.:.:0,0,0
Unigene15941_All	125	.	G	T	1852.99	PASS	AC=26;AF=0.813;AN=32;DP=51;ExcessHet=0.0000;FS=0.000;InbreedingCoeff=0.4587;MLEAC=45;MLEAF=1.00;MQ=60.00;QD=27.73;SOR=1.121	GT:AD:DP:GQ:PGT:PID:PL:PS	./.:3,0:3:0:.:.:0,0,46	0/0:4,0:4:9:.:.:0,9,135	0/0:1,0:1:3:.:.:0,3,38	0/0:1,0:1:3:.:.:0,3,32	./.:1,0:1:0:.:.:0,0,0	1|1:0,5:5:15:1|1:118_C_A:225,15,0:118	./.	1|1:0,1:1:3:1|1:118_C_A:45,3,0:118	.|.:.:.:0:0|1:118_C_A:0,0,0:118	1|1:0,3:3:9:1|1:118_C_A:135,9,0:118	1|1:0,1:1:3:1|1:118_C_A:45,3,0:118	./.	./.:1,0:1:0:.:.:0,0,0	1|1:0,3:3:9:1|1:118_C_A:135,9,0:118	./.	1|1:0,3:3:9:1|1:118_C_A:135,9,0:118	./.:1,0:1:0:.:.:0,0,0	1|1:0,6:6:18:1|1:118_C_A:270,18,0:118	./.	./.	./.	./.	1|1:0,2:2:6:1|1:118_C_A:90,6,0:118	1|1:0,1:1:3:1|1:118_C_A:45,3,0:118	1|1:0,3:3:9:1|1:118_C_A:135,9,0:118	1|1:0,5:5:15:1|1:118_C_A:225,15,0:118	./.	./.	./.	./.:1,0:1:0:.:.:0,0,0	./.	1|1:0,1:1:3:1|1:102_G_A:45,3,0:102	1|1:0,3:3:9:1|1:118_C_A:135,9,0:118	./.:1,0:1:0:.:.:0,0,0
Unigene15941_All	133	.	A	T	1660.07	PASS	AC=26;AF=0.813;AN=32;DP=47;ExcessHet=0.0000;FS=0.000;InbreedingCoeff=0.4481;MLEAC=43;MLEAF=1.00;MQ=60.00;QD=30.04;SOR=0.880	GT:AD:DP:GQ:PGT:PID:PL:PS	./.:3,0:3:0:.:.:0,0,47	0/0:3,0:3:9:.:.:0,9,126	0/0:1,0:1:3:.:.:0,3,38	0/0:2,0:2:6:.:.:0,6,40	./.:1,0:1:0:.:.:0,0,0	1|1:0,5:5:15:1|1:118_C_A:225,15,0:118	./.	1|1:0,1:1:3:1|1:118_C_A:45,3,0:118	.|.:.:.:0:0|1:118_C_A:0,0,0:118	1|1:0,3:3:9:1|1:118_C_A:135,9,0:118	1|1:0,1:1:3:1|1:118_C_A:45,3,0:118	./.	./.:1,0:1:0:.:.:0,0,0	1|1:0,1:1:3:1|1:118_C_A:45,3,0:118	./.	1|1:0,3:3:9:1|1:118_C_A:135,9,0:118	./.:1,0:1:0:.:.:0,0,0	1|1:0,5:5:15:1|1:118_C_A:225,15,0:118	./.	./.	./.	./.	1|1:0,2:2:6:1|1:118_C_A:90,6,0:118	1|1:0,1:1:3:1|1:118_C_A:45,3,0:118	1|1:0,3:3:9:1|1:118_C_A:135,9,0:118	1|1:0,5:5:15:1|1:118_C_A:225,15,0:118	./.	./.	./.	./.:1,0:1:0:.:.:0,0,0	./.	1|1:0,1:1:3:1|1:102_G_A:45,3,0:102	1|1:0,2:2:6:1|1:118_C_A:90,6,0:118	./.:1,0:1:0:.:.:0,0,0
Unigene15941_All	164	.	C	T	1406.82	PASS	AC=20;AF=0.833;AN=24;DP=46;ExcessHet=0.0000;FS=0.000;InbreedingCoeff=0.4752;MLEAC=41;MLEAF=1.00;MQ=60.00;QD=34.66;SOR=1.255	GT:AD:DP:GQ:PL	./.:3,0:3:0:0,0,46	0/0:3,0:3:9:0,9,115	./.:2,0:2:0:0,0,0	0/0:2,0:2:6:0,6,40	./.	./.:1,0:1:0:0,0,0	./.	./.:.:0:0:0,0,0	./.	1/1:0,4:4:12:179,12,0	1/1:0,2:2:6:74,6,0	./.	1/1:0,2:2:6:90,6,0	./.:1,0:1:0:0,0,0	./.	1/1:0,3:3:9:134,9,0	./.	1/1:0,6:6:18:229,18,0	./.:1,0:1:0:0,0,0	./.	./.	./.	1/1:0,1:1:3:45,3,0	./.	1/1:0,3:3:9:134,9,0	1/1:0,4:4:12:179,12,0	./.	./.	1/1:0,1:1:3:45,3,0	./.:1,0:1:0:0,0,0	./.	./.:1,0:1:0:0,0,0	1/1:0,3:3:9:134,9,0	./.:1,0:1:0:0,0,0
Unigene15941_All	191	.	C	A	1350.53	SOR4	AC=18;AF=0.818;AN=22;DP=47;ExcessHet=0.0000;FS=0.000;InbreedingCoeff=0.4673;MLEAC=39;MLEAF=1.00;MQ=60.00;QD=29.57;SOR=4.407	GT:AD:DP:GQ:PGT:PID:PL:PS	./.:3,0:3:0:.:.:0,0,37	0/0:2,0:2:6:.:.:0,6,84	./.:1,0:1:0:.:.:0,0,0	0/0:4,0:4:12:.:.:0,12,133	./.	./.:.:0:0:.:.:0,0,0	./.	1/1:0,1:1:3:.:.:45,3,0	.|.:.:.:0:0|1:191_C_A:0,0,0:191	1/1:0,2:2:6:.:.:90,6,0	./.:1,0:1:0:.:.:0,0,0	./.	1/1:0,4:4:12:.:.:179,12,0	./.:1,0:1:0:.:.:0,0,0	./.	./.:1,0:1:0:.:.:0,0,0	./.:1,0:1:0:.:.:0,0,0	1/1:0,5:5:15:.:.:184,15,0	./.:1,0:1:0:.:.:0,0,0	./.	./.	./.:1,0:1:0:.:.:0,0,0	./.	./.	1/1:0,4:4:12:.:.:163,12,0	1/1:0,6:6:18:.:.:269,18,0	./.:1,0:1:0:.:.:0,0,0	./.	./.:1,0:1:0:.:.:0,0,0	./.	1/1:0,2:2:6:.:.:90,6,0	1/1:0,2:2:6:.:.:90,6,0	1/1:0,2:2:6:.:.:90,6,0	./.:1,0:1:0:.:.:0,0,0
Unigene15941_All	215	.	T	C	2003.44	PASS	AC=27;AF=0.900;AN=30;BaseQRankSum=0.00;DP=60;ExcessHet=0.0000;FS=5.740;InbreedingCoeff=0.3752;MLEAC=47;MLEAF=1.00;MQ=60.00;MQRankSum=0.00;QD=34.60;ReadPosRankSum=0.00;SOR=2.908	GT:AD:DP:GQ:PGT:PID:PL:PS	./.:.:0:0:.:.:0,0,0	0/0:5,0:5:15:.:.:0,15,189	1|1:0,1:1:3:1|1:215_T_C:45,3,0:215	./.:8,0:8:0:.:.:0,0,153	./.	./.:.:0:0:.:.:0,0,0	./.	1|1:0,1:1:3:1|1:215_T_C:45,3,0:215	1|1:0,2:2:6:1|1:215_T_C:90,6,0:215	0|1:1,2:3:36:0|1:215_T_C:81,0,36:215	./.:1,0:1:0:.:.:0,0,0	./.	1|1:0,5:5:15:1|1:215_T_C:225,15,0:215	./.:1,0:1:0:.:.:0,0,0	./.	./.:1,0:1:0:.:.:0,0,0	1|1:0,3:3:9:1|1:215_T_C:135,9,0:215	1|1:0,5:5:15:1|1:215_T_C:225,15,0:215	./.:1,0:1:0:.:.:0,0,0	./.	./.	1|1:0,1:1:3:1|1:215_T_C:45,3,0:215	./.	./.	1|1:0,4:4:12:1|1:215_T_C:180,12,0:215	1|1:0,7:7:21:1|1:215_T_C:315,21,0:215	1|1:0,2:2:6:1|1:215_T_C:90,6,0:215	./.	./.:1,0:1:0:.:.:0,0,0	./.	1|1:0,2:2:6:1|1:215_T_C:90,6,0:215	1|1:0,2:2:6:1|1:215_T_C:90,6,0:215	1|1:0,3:3:9:1|1:215_T_C:135,9,0:215	./.:1,0:1:0:.:.:0,0,0
Unigene15941_All	266	.	G	C	3319.35	PASS	AC=45;AF=0.978;AN=46;BaseQRankSum=0.00;DP=125;ExcessHet=0.0000;FS=3.222;InbreedingCoeff=0.3586;MLEAC=58;MLEAF=1.00;MQ=60.00;MQRankSum=0.00;QD=31.38;ReadPosRankSum=-9.670e-01;SOR=0.359	GT:AD:DP:GQ:PL	./.:4,0:4:0:0,0,92	./.:7,0:7:0:0,0,228	1/1:0,3:3:9:94,9,0	./.:9,0:9:0:0,0,102	1/1:0,3:3:9:127,9,0	./.:3,0:3:0:0,0,0	./.	1/1:0,3:3:9:74,9,0	1/1:0,5:5:15:164,15,0	0/1:1,2:3:36:81,0,36	./.:1,0:1:0:0,0,0	./.:1,0:1:0:0,0,0	1/1:0,11:11:33:291,33,0	1/1:0,3:3:9:134,9,0	1/1:0,3:3:9:94,9,0	1/1:0,2:2:6:90,6,0	1/1:0,4:4:12:179,12,0	1/1:0,5:5:15:184,15,0	./.:1,0:1:0:0,0,0	./.	1/1:0,3:3:9:94,9,0	1/1:0,2:2:6:49,6,0	1/1:0,1:1:3:45,3,0	1/1:0,2:2:6:49,6,0	1/1:0,9:9:27:243,27,0	1/1:0,12:12:36:377,36,0	1/1:0,6:6:18:148,18,0	./.:1,0:1:0:0,0,0	1/1:0,2:2:6:49,6,0	./.	1/1:0,3:3:9:94,9,0	1/1:0,4:4:12:99,12,0	1/1:0,4:4:12:139,12,0	1/1:0,2:2:6:90,6,0
Unigene15941_All	338	.	G	T	3922.21	PASS	AC=48;AF=0.960;AN=50;DP=126;ExcessHet=0.0000;FS=0.000;InbreedingCoeff=0.4543;MLEAC=60;MLEAF=1.00;MQ=60.00;QD=33.93;SOR=1.483	GT:AD:DP:GQ:PL	./.:3,0:3:0:0,0,42	0/0:1,0:1:3:0,3,43	./.:1,0:1:0:0,0,0	./.:8,0:8:0:0,0,192	1/1:0,3:3:9:127,9,0	1/1:0,3:3:9:88,9,0	./.	1/1:0,2:2:6:74,6,0	1/1:0,7:7:21:173,21,0	./.:2,0:2:0:0,0,0	1/1:0,3:3:9:94,9,0	1/1:0,4:4:12:99,12,0	1/1:0,10:10:30:368,30,0	1/1:0,5:5:15:184,15,0	1/1:0,5:5:15:144,15,0	1/1:0,2:2:6:90,6,0	1/1:0,5:5:15:164,15,0	1/1:0,9:9:27:283,27,0	./.:1,0:1:0:0,0,0	./.	1/1:0,3:3:9:74,9,0	1/1:0,4:4:12:99,12,0	1/1:0,3:3:9:94,9,0	1/1:0,2:2:6:49,6,0	1/1:0,7:7:21:273,21,0	1/1:0,14:14:42:466,42,0	1/1:0,5:5:15:144,15,0	1/1:0,1:1:3:25,3,0	./.:1,0:1:0:0,0,0	./.	1/1:0,3:3:9:118,9,0	1/1:0,4:4:12:139,12,0	1/1:0,3:3:9:118,9,0	1/1:0,2:2:6:69,6,0
Unigene15941_All	364	.	G	T	4508.98	PASS	AC=46;AF=0.920;AN=50;DP=102;ExcessHet=0.0000;FS=0.000;InbreedingCoeff=0.4857;MLEAC=59;MLEAF=1.00;MQ=60.00;QD=31.97;SOR=1.227	GT:AD:DP:GQ:PGT:PID:PL:PS	0/0:1,0:1:3:.:.:0,3,42	./.:1,0:1:0:.:.:0,0,0	./.	0/0:4,0:4:12:.:.:0,12,90	1|1:0,4:4:12:1|1:364_G_T:180,12,0:364	1|1:0,7:7:21:1|1:364_G_T:315,21,0:364	./.	./.	1|1:0,7:7:21:1|1:364_G_T:259,21,0:364	./.	1|1:0,3:3:9:1|1:364_G_T:135,9,0:364	1|1:0,4:4:12:1|1:364_G_T:180,12,0:364	1|1:0,6:6:18:1|1:364_G_T:270,18,0:364	1|1:0,4:4:12:1|1:364_G_T:180,12,0:364	1|1:0,5:5:15:1|1:364_G_T:225,15,0:364	1|1:0,2:2:6:1|1:364_G_T:90,6,0:364	1|1:0,4:4:12:1|1:364_G_T:160,12,0:364	1|1:0,9:9:27:1|1:364_G_T:405,27,0:364	./.:1,0:1:0:.:.:0,0,0	./.	1|1:0,3:3:9:1|1:364_G_T:135,9,0:364	1|1:0,3:3:9:1|1:364_G_T:115,9,0:364	1|1:0,2:2:6:1|1:364_G_T:90,6,0:364	1|1:0,2:2:6:1|1:364_G_T:70,6,0:364	1|1:0,5:5:15:1|1:364_G_T:225,15,0:364	1|1:0,12:12:36:1|1:364_G_T:540,36,0:364	1|1:0,3:3:9:1|1:364_G_T:135,9,0:364	1|1:0,1:1:3:1|1:364_G_T:45,3,0:364	./.	./.	1|1:0,3:3:9:1|1:364_G_T:135,9,0:364	1|1:0,3:3:9:1|1:364_G_T:135,9,0:364	1|1:0,2:2:6:1|1:364_G_T:90,6,0:364	1|1:0,1:1:3:1|1:364_G_T:45,3,0:364
Unigene15941_All	428	.	C	T	75.8	PASS	AC=2;AF=0.045;AN=44;DP=49;ExcessHet=0.0000;FS=0.000;InbreedingCoeff=0.1417;MLEAC=2;MLEAF=0.045;MQ=60.00;QD=26.57;SOR=0.693	GT:AD:DP:GQ:PGT:PID:PL:PS	./.	0/0:1,0:1:3:.:.:0,3,13	./.	0/0:4,0:4:12:.:.:0,12,112	0/0:2,0:2:6:.:.:0,6,83	0/0:5,0:5:9:.:.:0,9,135	./.	./.	0/0:2,0:2:6:.:.:0,6,74	./.	0/0:2,0:2:6:.:.:0,6,49	0/0:3,0:3:9:.:.:0,9,94	0/0:4,0:4:12:.:.:0,12,123	0/0:2,0:2:6:.:.:0,6,90	0/0:2,0:2:6:.:.:0,6,49	./.	0/0:1,0:1:3:.:.:0,3,45	0/0:4,0:4:12:.:.:0,12,139	0/0:1,0:1:3:.:.:0,3,16	./.	0/0:1,0:1:3:.:.:0,3,45	0/0:1,0:1:3:.:.:0,3,29	0/0:1,0:1:3:.:.:0,3,29	./.	0/0:3,0:3:9:.:.:0,9,78	0/0:4,0:4:9:.:.:0,9,135	./.	./.	./.	./.	0/0:1,0:1:3:.:.:0,3,45	1|1:0,2:2:6:1|1:419_ACT_A:90,6,0:419	0/0:2,0:2:6:.:.:0,6,49	0/0:1,0:1:3:.:.:0,3,45
Unigene10239_All	219	.	C	T	1219.36	PASS	AC=3;AF=0.047;AN=64;BaseQRankSum=0.319;DP=275;ExcessHet=0.2119;FS=2.773;InbreedingCoeff=0.0052;MLEAC=3;MLEAF=0.047;MQ=60.00;MQRankSum=0.00;QD=13.55;ReadPosRankSum=-1.232e+00;SOR=0.446	GT:AD:DP:GQ:PL	0/0:1,0:1:3:0,3,40	0/0:3,0:3:9:0,9,112	0/0:1,0:1:3:0,3,39	0/1:33,43:76:99:1106,0,886	0/0:33,0:33:99:0,99,1194	0/0:6,0:6:18:0,18,202	0/0:2,0:2:6:0,6,49	0/0:6,0:6:18:0,18,140	0/0:7,0:7:21:0,21,273	0/0:3,0:3:9:0,9,134	0/0:9,0:9:27:0,27,214	0/0:5,0:5:15:0,15,152	0/0:7,0:7:21:0,21,245	0/0:9,0:9:21:0,21,315	0/0:4,0:4:12:0,12,147	./.	0/0:1,0:1:3:0,3,45	0/1:4,2:6:72:72,0,121	0/0:7,0:7:21:0,21,217	0/0:1,0:1:3:0,3,45	0/1:5,3:8:70:70,0,120	./.:2,0:2:0:0,0,0	0/0:2,0:2:6:0,6,41	0/0:6,0:6:18:0,18,200	0/0:6,0:6:18:0,18,160	0/0:11,0:11:33:0,33,284	0/0:8,0:8:24:0,24,198	0/0:2,0:2:6:0,6,49	0/0:5,0:5:15:0,15,184	0/0:11,0:11:30:0,30,450	0/0:4,0:4:12:0,12,139	0/0:9,0:9:27:0,27,319	0/0:8,0:8:21:0,21,315	0/0:5,0:5:15:0,15,184
Unigene10239_All	246	.	G	A	1462.68	PASS	AC=3;AF=0.054;AN=56;BaseQRankSum=0.286;DP=289;ExcessHet=0.2348;FS=0.000;InbreedingCoeff=0.0654;MLEAC=4;MLEAF=0.071;MQ=60.00;MQRankSum=0.00;QD=14.63;ReadPosRankSum=-5.450e-01;SOR=0.641	GT:AD:DP:GQ:PL	./.	0/0:3,0:3:9:0,9,112	0/0:1,0:1:3:0,3,39	0/1:38,49:87:99:1299,0,931	0/0:38,0:38:99:0,111,1394	0/0:4,0:4:12:0,12,125	./.:2,0:2:0:0,0,0	0/0:4,0:4:12:0,12,139	0/0:9,0:9:27:0,27,283	0/0:3,0:3:6:0,6,90	0/0:7,0:7:18:0,18,270	0/0:4,0:4:12:0,12,163	0/0:6,0:6:18:0,18,237	./.:7,0:7:0:0,0,184	0/0:3,0:3:9:0,9,118	./.	0/0:2,0:2:6:0,6,49	0/1:4,4:8:99:115,0,155	0/0:9,0:9:27:0,27,283	./.:5,0:5:0:0,0,134	0/1:3,2:5:75:75,0,79	./.:2,0:2:0:0,0,0	0/0:2,0:2:6:0,6,74	0/0:6,0:6:18:0,18,200	0/0:6,0:6:18:0,18,160	0/0:7,0:7:21:0,21,217	0/0:8,0:8:24:0,24,222	0/0:4,0:4:12:0,12,139	0/0:8,0:8:24:0,24,238	0/0:10,0:10:27:0,27,405	0/0:4,0:4:12:0,12,179	0/0:11,0:11:33:0,33,384	0/0:8,0:8:24:0,24,230	0/0:5,0:5:15:0,15,168
Unigene10239_All	318	.	A	C	4664.35	PASS	AC=39;AF=0.609;AN=64;BaseQRankSum=0.00;DP=319;ExcessHet=0.0006;FS=2.813;InbreedingCoeff=0.4290;MLEAC=41;MLEAF=0.641;MQ=60.00;MQRankSum=0.00;QD=28.27;ReadPosRankSum=-1.050e-01;SOR=0.441	GT:AD:DP:GQ:PL	0/0:4,0:4:12:0,12,166	0/0:6,0:6:18:0,18,245	0/0:2,0:2:6:0,6,84	0/0:76,0:76:99:0,120,1800	0/0:39,0:39:99:0,99,1449	1/1:0,6:6:18:205,18,0	1/1:0,2:2:6:49,6,0	1/1:0,4:4:12:104,12,0	1/1:0,11:11:33:361,33,0	1/1:0,4:4:12:139,12,0	1/1:0,5:5:15:204,15,0	1/1:0,4:4:12:139,12,0	1/1:0,11:11:33:393,33,0	0/1:3,7:10:99:222,0,99	./.	1/1:0,3:3:9:134,9,0	0/0:7,0:7:21:0,21,217	0/1:9,4:13:99:105,0,346	0/1:5,8:13:99:279,0,145	0/1:1,4:5:30:124,0,30	0/0:1,0:1:3:0,3,45	./.:5,0:5:0:0,0,134	1/1:0,2:2:6:90,6,0	0/1:5,5:10:99:154,0,194	1/1:0,6:6:18:188,18,0	0/0:3,0:3:9:0,9,106	1/1:0,4:4:12:139,12,0	1/1:0,7:7:21:233,21,0	0/1:3,5:8:70:160,0,70	0/1:6,3:9:99:107,0,242	0/0:7,0:7:21:0,21,233	1/1:0,11:11:33:411,33,0	1/1:0,10:10:30:407,30,0	1/1:0,7:7:21:257,21,0
Unigene10239_All	334	.	G	A	1793.75	PASS	AC=3;AF=0.047;AN=64;BaseQRankSum=-1.840e-01;DP=352;ExcessHet=0.2119;FS=2.603;InbreedingCoeff=0.0649;MLEAC=3;MLEAF=0.047;MQ=60.00;MQRankSum=0.00;QD=16.61;ReadPosRankSum=0.524;SOR=1.022	GT:AD:DP:GQ:PL	0/0:4,0:4:12:0,12,166	0/0:7,0:7:21:0,21,262	0/0:2,0:2:6:0,6,84	0/1:35,56:91:99:1418,0,793	0/0:32,0:32:90:0,90,1350	0/0:9,0:9:27:0,27,349	0/0:2,0:2:6:0,6,41	0/0:5,0:5:15:0,15,139	0/0:12,0:12:36:0,36,373	0/0:7,0:7:21:0,21,217	0/0:6,0:6:18:0,18,220	0/0:6,0:6:18:0,18,200	0/0:10,0:10:30:0,30,339	0/0:12,0:12:20:0,20,436	0/0:2,0:2:6:0,6,61	0/0:3,0:3:9:0,9,134	0/0:7,0:7:21:0,21,257	0/1:4,8:12:99:282,0,144	0/0:15,0:15:42:0,42,630	./.:6,0:6:0:0,0,139	./.:1,0:1:0:0,0,0	0/1:1,4:5:10:124,0,10	0/0:2,0:2:6:0,6,90	0/0:11,0:11:33:0,33,408	0/0:4,0:4:9:0,9,135	0/0:6,0:6:18:0,18,160	0/0:5,0:5:15:0,15,155	0/0:7,0:7:21:0,21,217	0/0:13,0:13:39:0,39,462	0/0:12,0:12:36:0,36,469	0/0:7,0:7:21:0,21,257	0/0:10,0:10:30:0,30,327	0/0:9,0:9:27:0,27,363	0/0:10,0:10:30:0,30,339
Unigene10239_All	757	.	T	C	7587.83	PASS	AC=44;AF=0.667;AN=66;BaseQRankSum=-1.940e-01;DP=349;ExcessHet=0.0449;FS=2.432;InbreedingCoeff=0.2571;MLEAC=45;MLEAF=0.682;MQ=60.00;MQRankSum=0.00;QD=26.08;ReadPosRankSum=-2.410e-01;SOR=0.559	GT:AD:DP:GQ:PL	0/0:2,0:2:6:0,6,85	0/0:14,0:14:42:0,42,484	0/0:2,0:2:6:0,6,82	0/1:24,25:49:99:722,0,683	0/0:27,0:27:81:0,81,1065	1/1:0,7:7:21:215,21,0	1/1:0,2:2:6:90,6,0	1/1:0,6:6:18:188,18,0	1/1:0,12:12:36:377,36,0	1/1:0,5:5:15:224,15,0	1/1:0,13:13:39:532,39,0	1/1:0,11:11:33:372,33,0	1/1:0,10:10:30:327,30,0	0/1:3,6:9:99:161,0,107	1/1:0,16:16:48:547,48,0	0/1:3,2:5:74:74,0,119	0/0:4,0:4:12:0,12,139	1/1:0,3:3:9:134,9,0	0/1:3,6:9:99:201,0,107	./.:2,0:2:0:0,0,0	0/1:1,2:3:36:81,0,36	1/1:0,7:7:21:193,21,0	0/1:1,7:8:21:209,0,21	0/1:10,6:16:99:140,0,279	1/1:0,15:15:45:516,45,0	0/1:7,6:13:99:169,0,194	1/1:0,10:10:30:339,30,0	1/1:0,7:7:21:273,21,0	0/1:5,6:11:99:155,0,151	0/1:6,6:12:99:192,0,152	0/0:6,0:6:18:0,18,188	1/1:1,17:18:9:540,9,0	1/1:0,7:7:21:233,21,0	1/1:0,7:7:21:273,21,0
Unigene10239_All	789	.	G	T	1124.14	PASS	AC=6;AF=0.088;AN=68;BaseQRankSum=0.00;DP=362;ExcessHet=0.0446;FS=2.789;InbreedingCoeff=0.1842;MLEAC=5;MLEAF=0.074;MQ=60.00;MQRankSum=0.00;QD=12.49;ReadPosRankSum=0.366;SOR=0.504	GT:AD:DP:GQ:PL	0/0:1,0:1:3:0,3,42	0/0:12,0:12:36:0,36,474	0/0:2,0:2:6:0,6,82	0/1:29,30:59:99:793,0,824	0/0:29,0:29:84:0,84,1260	0/0:10,0:10:27:0,27,405	0/0:1,0:1:3:0,3,16	0/0:4,0:4:12:0,12,139	0/0:12,0:12:36:0,36,413	0/0:5,0:5:15:0,15,208	0/0:9,0:9:27:0,27,363	0/0:14,0:14:42:0,42,450	0/0:7,0:7:21:0,21,233	0/0:8,0:8:24:0,24,330	0/0:19,0:19:54:0,54,810	0/0:7,0:7:21:0,21,285	0/0:6,0:6:18:0,18,213	1/1:0,3:3:9:134,9,0	0/0:7,0:7:21:0,21,313	0/0:4,0:4:12:0,12,115	0/1:3,3:6:99:116,0,116	0/1:2,5:7:28:123,0,28	0/0:7,0:7:21:0,21,257	0/0:14,0:14:42:0,42,450	0/1:13,2:15:4:4,0,457	0/0:15,0:15:45:0,45,487	0/0:14,0:14:36:0,36,540	0/0:7,0:7:15:0,15,225	0/0:12,0:12:36:0,36,417	0/0:11,0:11:30:0,30,450	0/0:5,0:5:15:0,15,184	0/0:16,0:16:48:0,48,492	0/0:5,0:5:15:0,15,139	0/0:7,0:7:18:0,18,270
Unigene10239_All	975	.	G	C	1227.91	PASS	AC=4;AF=0.061;AN=66;BaseQRankSum=1.04;DP=495;ExcessHet=0.4042;FS=0.000;InbreedingCoeff=-0.0852;MLEAC=4;MLEAF=0.061;MQ=60.00;MQRankSum=0.00;QD=9.23;ReadPosRankSum=0.327;SOR=0.729	GT:AD:DP:GQ:PL	0/0:1,0:1:3:0,3,44	0/0:3,0:3:9:0,9,133	0/0:2,0:2:6:0,6,49	0/1:42,40:82:99:858,0,1055	0/0:24,0:24:72:0,72,986	0/0:7,0:7:21:0,21,207	0/0:1,0:1:3:0,3,16	0/0:5,0:5:15:0,15,155	0/0:17,0:17:51:0,51,529	0/0:16,0:16:42:0,42,630	0/0:11,0:11:27:0,27,405	0/0:14,0:14:42:0,42,434	0/0:15,0:15:45:0,45,479	0/0:16,0:16:42:0,42,630	0/0:23,0:23:60:0,60,900	0/0:8,0:8:24:0,24,290	0/0:10,0:10:30:0,30,392	0/1:14,5:19:99:111,0,361	0/0:13,0:13:39:0,39,382	./.:7,0:7:0:0,0,184	0/1:11,6:17:99:209,0,317	0/1:11,4:15:86:86,0,248	0/0:7,0:7:21:0,21,237	0/0:9,0:9:27:0,27,335	0/0:15,0:15:45:0,45,431	0/0:9,0:9:10:0,10,253	0/0:20,0:20:60:0,60,638	0/0:5,0:5:15:0,15,184	0/0:20,0:20:57:0,57,855	0/0:30,0:30:90:0,90,1022	0/0:16,0:16:45:0,45,675	0/0:19,0:19:57:0,57,634	0/0:11,0:11:33:0,33,356	0/0:7,0:7:18:0,18,270
Unigene10239_All	1023	.	C	T	9895.48	PASS	AC=39;AF=0.591;AN=66;BaseQRankSum=-1.850e-01;DP=536;ExcessHet=0.0515;FS=1.149;InbreedingCoeff=0.2885;MLEAC=41;MLEAF=0.621;MQ=60.00;MQRankSum=0.00;QD=27.87;ReadPosRankSum=0.700;SOR=0.827	GT:AD:DP:GQ:PL	0/0:1,0:1:3:0,3,42	0/0:10,0:10:30:0,30,382	0/0:4,0:4:12:0,12,128	0/0:75,0:75:99:0,120,1800	0/0:34,0:34:65:0,65,1112	1/1:0,9:9:27:321,27,0	./.:1,0:1:0:0,0,0	1/1:0,5:5:15:184,15,0	1/1:0,18:18:54:630,54,0	1/1:0,20:20:60:815,60,0	1/1:0,19:19:57:650,57,0	1/1:0,17:17:51:543,51,0	1/1:0,18:18:54:646,54,0	0/1:5,8:13:99:199,0,145	1/1:1,19:20:15:605,15,0	0/1:2,12:14:7:335,0,7	0/0:14,0:14:36:0,36,540	0/1:4,14:18:99:412,0,126	0/1:5,5:10:99:114,0,99	0/1:6,6:12:99:188,0,193	0/0:17,0:17:51:0,51,665	0/1:3,8:11:99:205,0,102	0/1:5,7:12:99:221,0,128	0/1:4,8:12:99:202,0,103	1/1:0,17:17:51:639,51,0	0/1:1,6:7:24:167,0,24	1/1:0,20:20:60:695,60,0	1/1:0,8:8:24:318,24,0	0/1:8,9:17:99:256,0,227	0/1:10,17:27:99:440,0,286	0/0:14,0:14:42:0,42,466	1/1:0,17:17:51:561,51,0	1/1:0,9:9:27:307,27,0	1/1:0,5:5:15:184,15,0
Unigene10239_All	1029	.	A	G	2014.85	PASS	AC=5;AF=0.074;AN=68;BaseQRankSum=-6.210e-01;DP=563;ExcessHet=0.6845;FS=2.665;InbreedingCoeff=-0.0895;MLEAC=5;MLEAF=0.074;MQ=60.00;MQRankSum=0.00;QD=11.78;ReadPosRankSum=-3.200e-01;SOR=0.792	GT:AD:DP:GQ:PL	0/0:1,0:1:3:0,3,42	0/0:10,0:10:30:0,30,382	0/0:5,0:5:15:0,15,168	0/1:47,61:108:99:1502,0,1132	0/0:31,0:31:47:0,47,1006	0/0:10,0:10:30:0,30,332	0/0:3,0:3:9:0,9,78	0/0:4,0:4:12:0,12,163	0/0:17,0:17:51:0,51,601	0/0:18,0:18:54:0,54,726	0/0:20,0:20:60:0,60,667	0/0:17,0:17:48:0,48,720	0/0:20,0:20:60:0,60,700	0/0:10,0:10:27:0,27,405	0/0:20,0:20:54:0,54,810	0/0:15,0:15:45:0,45,431	0/0:14,0:14:36:0,36,540	0/1:14,4:18:50:50,0,576	0/0:8,0:8:24:0,24,278	0/1:9,2:11:16:16,0,320	0/1:9,11:20:99:352,0,303	0/1:10,4:14:99:137,0,367	0/0:13,0:13:39:0,39,450	0/0:16,0:16:48:0,48,540	0/0:17,0:17:34:0,34,519	0/0:8,0:8:24:0,24,278	0/0:20,0:20:57:0,57,855	0/0:8,0:8:24:0,24,290	0/0:17,0:17:51:0,51,641	0/0:24,0:24:72:0,72,757	0/0:14,0:14:42:0,42,466	0/0:16,0:16:48:0,48,516	0/0:9,0:9:27:0,27,307	0/0:4,0:4:12:0,12,123
Unigene10239_All	1091	.	T	C	10874.7	PASS	AC=41;AF=0.603;AN=68;BaseQRankSum=-5.300e-01;DP=595;ExcessHet=0.0391;FS=15.334;InbreedingCoeff=0.3077;MLEAC=41;MLEAF=0.603;MQ=60.00;MQRankSum=0.00;QD=27.25;ReadPosRankSum=0.360;SOR=0.807	GT:AD:DP:GQ:PL	0/0:3,0:3:9:0,9,121	0/0:8,0:8:24:0,24,295	0/0:5,0:5:12:0,12,180	0/0:79,0:79:99:0,120,1800	0/0:38,0:38:99:0,108,1351	1/1:0,17:17:51:505,51,0	1/1:0,4:4:12:179,12,0	1/1:0,9:9:27:343,27,0	1/1:0,16:16:48:580,48,0	1/1:0,24:24:72:874,72,0	1/1:0,23:23:68:709,68,0	1/1:0,16:16:48:561,48,0	1/1:0,23:23:69:733,69,0	0/1:1,6:7:24:207,0,24	1/1:0,19:19:57:722,57,0	0/1:4,14:18:85:412,0,85	0/0:17,0:17:48:0,48,720	0/1:7,13:20:99:402,0,138	0/1:3,7:10:88:203,0,88	0/1:5,6:11:99:155,0,151	0/0:24,0:24:69:0,69,1035	0/1:8,11:19:99:275,0,215	0/1:9,7:16:99:225,0,319	0/1:9,8:17:99:187,0,312	1/1:0,14:14:42:547,42,0	0/1:4,9:13:99:257,0,100	1/1:0,17:17:51:601,51,0	1/1:0,13:13:39:413,39,0	0/1:15,11:26:99:294,0,457	0/1:11,7:18:99:257,0,358	0/0:18,0:18:51:0,51,765	1/1:0,16:16:48:676,48,0	1/1:0,6:6:18:229,18,0	1/1:0,7:7:21:273,21,0
Unigene10239_All	1320	.	C	T	1542.85	PASS	AC=4;AF=0.059;AN=68;BaseQRankSum=-1.430e-01;DP=667;ExcessHet=0.4042;FS=0.641;InbreedingCoeff=-0.0692;MLEAC=4;MLEAF=0.059;MQ=60.00;MQRankSum=0.00;QD=11.60;ReadPosRankSum=0.327;SOR=0.620	GT:AD:DP:GQ:PL	0/0:7,0:7:21:0,21,308	0/0:9,0:9:24:0,24,360	0/0:4,0:4:6:0,6,90	0/1:41,40:81:99:1037,0,1153	0/0:36,0:36:99:0,99,1485	0/0:18,0:18:51:0,51,765	0/0:3,0:3:9:0,9,86	0/0:22,0:22:66:0,66,773	0/0:20,0:20:57:0,57,855	0/0:20,0:20:60:0,60,679	0/0:23,0:23:63:0,63,641	0/0:20,0:20:60:0,60,639	0/0:10,0:10:30:0,30,311	0/0:18,0:18:51:0,51,765	0/0:25,0:25:72:0,72,1080	0/0:24,0:24:27:0,27,769	0/0:12,0:12:33:0,33,495	0/1:10,9:19:99:266,0,309	0/0:8,0:8:24:0,24,330	0/0:4,0:4:12:0,12,151	0/1:10,5:15:99:99,0,268	0/1:11,7:18:99:179,0,238	0/0:17,0:17:51:0,51,532	0/0:28,0:28:81:0,81,981	0/0:30,0:30:90:0,90,1143	0/0:11,0:11:30:0,30,450	0/0:24,0:24:69:0,69,1035	0/0:20,0:20:60:0,60,639	0/0:25,0:25:72:0,72,867	0/0:20,0:20:60:0,60,747	0/0:7,0:7:21:0,21,273	0/0:28,0:28:81:0,81,1013	0/0:15,0:15:45:0,45,423	0/0:26,0:26:78:0,78,779
Unigene10239_All	1394	.	A	G	13509.5	PASS	AC=41;AF=0.603;AN=68;BaseQRankSum=0.00;DP=714;ExcessHet=0.0391;FS=0.000;InbreedingCoeff=0.2881;MLEAC=41;MLEAF=0.603;MQ=60.00;MQRankSum=0.00;QD=26.08;ReadPosRankSum=-2.640e-01;SOR=0.791	GT:AD:DP:GQ:PGT:PID:PL:PS	0/0:4,0:4:12:.:.:0,12,178	0/0:11,0:11:33:.:.:0,33,438	0/0:3,0:3:9:.:.:0,9,129	0/0:63,0:63:99:.:.:0,120,1800	0/0:36,0:36:99:.:.:0,99,1485	1/1:0,20:20:60:.:.:607,60,0	1/1:0,6:6:18:.:.:228,18,0	1/1:0,31:31:93:.:.:864,93,0	1/1:0,13:13:39:.:.:462,39,0	1/1:0,29:29:87:.:.:962,87,0	1/1:0,20:20:60:.:.:660,60,0	1/1:0,18:18:54:.:.:525,54,0	1/1:0,11:11:33:.:.:332,33,0	0/1:9,15:24:99:.:.:359,0,251	1/1:0,22:22:66:.:.:672,66,0	0|1:7,15:22:99:0|1:1390_G_T:405,0,161:1390	0/0:13,0:13:39:.:.:0,39,422	0/1:14,10:24:99:.:.:295,0,354	0/1:7,2:9:63:.:.:63,0,206	0/1:3,6:9:68:.:.:147,0,68	0/0:13,0:13:39:.:.:0,39,446	0/1:5,8:13:99:.:.:199,0,104	0/1:8,15:23:99:.:.:370,0,209	0/1:4,19:23:76:.:.:532,0,76	1/1:0,27:27:81:.:.:928,81,0	0/1:5,5:10:99:.:.:114,0,114	1/1:0,20:20:60:.:.:695,60,0	1/1:0,27:27:81:.:.:879,81,0	0/1:5,18:23:75:.:.:480,0,75	0/1:8,10:18:99:.:.:337,0,248	0/0:12,0:12:36:.:.:0,36,361	1/1:0,38:38:99:.:.:1163,114,0	1/1:1,14:15:1:.:.:348,1,0	1/1:0,23:23:69:.:.:829,69,0
Unigene10239_All	1518	.	C	T	1014.88	PASS	AC=7;AF=0.583;AN=12;BaseQRankSum=-6.740e-01;DP=370;ExcessHet=6.1542;FS=1.379;InbreedingCoeff=0.1506;MLEAC=25;MLEAF=1.00;MQ=60.00;MQRankSum=0.00;QD=16.37;ReadPosRankSum=1.15;SOR=0.444	GT:AD:DP:GQ:PL	./.	0/1:2,4:6:59:148,0,59	./.:.:0:0:0,0,0	./.:49,0:49:0:0,0,0	./.:18,0:18:0:0,0,0	./.:15,0:15:0:0,0,0	./.:5,0:5:0:0,0,0	./.:10,0:10:0:0,0,0	./.:6,0:6:0:0,0,0	./.:15,0:15:0:0,0,0	./.:15,0:15:0:0,0,0	./.:7,0:7:0:0,0,0	./.:9,0:9:0:0,0,0	0/1:7,9:16:99:275,0,265	./.:15,0:15:0:0,0,0	./.:9,0:9:0:0,0,0	./.:8,0:8:0:0,0,0	./.:9,0:9:0:0,0,0	./.:7,0:7:0:0,0,0	0/1:1,3:4:22:82,0,22	./.:3,0:3:0:0,0,0	./.:3,0:3:0:0,0,0	./.:5,0:5:0:0,0,0	0/1:13,4:17:53:53,0,423	./.:16,0:16:0:0,0,0	./.:3,0:3:0:0,0,0	./.:13,0:13:0:0,0,0	./.:16,0:16:0:0,0,0	0/1:9,3:12:97:97,0,287	./.:12,0:12:0:0,0,0	1/1:0,7:7:21:274,21,0	./.:15,0:15:0:0,0,0	./.:6,0:6:0:0,0,0	./.:14,0:14:0:0,0,0
Unigene71075_All	33	.	C	G	738.73	PASS	AC=15;AF=0.625;AN=24;BaseQRankSum=-1.282e+00;DP=34;ExcessHet=0.0000;FS=0.000;InbreedingCoeff=0.4539;MLEAC=33;MLEAF=1.00;MQ=60.00;MQRankSum=0.00;QD=29.55;ReadPosRankSum=-5.240e-01;SOR=0.293	GT:AD:DP:GQ:PGT:PID:PL:PS	./.	./.	0/0:1,0:1:3:.:.:0,3,39	0/0:1,0:1:3:.:.:0,3,32	0/1:1,4:5:27:.:.:84,0,27	1/1:0,5:5:15:.:.:138,15,0	./.	./.:1,0:1:0:.:.:0,0,0	./.	./.	1|1:0,4:4:12:1|1:33_C_G:139,12,0:33	./.	./.	./.	./.	./.	./.	./.	./.	./.	1/1:0,2:2:6:.:.:49,6,0	0/0:2,0:2:6:.:.:0,6,61	./.	1/1:0,2:2:6:.:.:34,6,0	1/1:0,2:2:6:.:.:49,6,0	./.	./.	./.	0/0:3,0:3:9:.:.:0,9,66	./.	./.	./.:1,0:1:0:.:.:0,0,0	1/1:0,2:2:6:.:.:49,6,0	1/1:0,3:3:9:.:.:94,9,0
Unigene20577_All	39	.	C	G	207.84	PASS	AC=6;AF=0.750;AN=8;DP=8;ExcessHet=0.0000;FS=0.000;MLEAC=20;MLEAF=1.00;MQ=60.00;QD=34.64;SOR=0.693	GT:AD:DP:GQ:PL	./.	./.	./.	./.	./.	./.	./.	./.	./.:1,0:1:0:0,0,0	./.	1/1:0,2:2:6:49,6,0	./.	./.	./.	./.	./.	./.	./.	1/1:0,2:2:6:49,6,0	./.	./.	./.	./.	./.	./.	0/0:1,0:1:3:0,3,16	./.	./.	./.	1/1:0,2:2:6:49,6,0	./.	./.	./.	./.
Unigene20577_All	70	.	G	A	207.69	PASS	AC=6;AF=0.750;AN=8;DP=9;ExcessHet=0.0000;FS=0.000;MLEAC=20;MLEAF=1.00;MQ=60.00;QD=34.61;SOR=0.693	GT:AD:DP:GQ:PL	./.	./.	./.	./.	./.:1,0:1:0:0,0,0	./.	./.	./.	./.:1,0:1:0:0,0,0	./.	1/1:0,2:2:6:49,6,0	./.	./.	./.	./.	./.	./.	./.	1/1:0,2:2:6:49,6,0	./.	./.	./.	./.	./.	./.	0/0:1,0:1:3:0,3,29	./.	./.	./.	1/1:0,2:2:6:49,6,0	./.	./.	./.	./.
Unigene20577_All	111	.	G	C	62.75	PASS	AC=2;AF=0.333;AN=6;DP=9;ExcessHet=0.0000;FS=0.000;MLEAC=7;MLEAF=1.00;MQ=60.00;QD=31.38;SOR=0.693	GT:AD:DP:GQ:PL	./.	./.	./.	./.	0/0:1,0:1:3:0,3,45	./.	./.	./.	./.:1,0:1:0:0,0,0	./.	./.:2,0:2:0:0,0,0	0/0:1,0:1:3:0,3,45	./.	./.	./.	./.	./.	./.:1,0:1:0:0,0,0	1/1:0,2:2:6:49,6,0	./.	./.	./.	./.	./.	./.	./.	./.	./.	./.	./.:1,0:1:0:0,0,0	./.	./.	./.	./.
Unigene20577_All	160	.	A	C	229.98	PASS	AC=6;AF=0.375;AN=16;DP=16;ExcessHet=0.0000;FS=0.000;InbreedingCoeff=0.4526;MLEAC=16;MLEAF=1.00;MQ=60.00;QD=28.75;SOR=0.693	GT:AD:DP:GQ:PL	./.	./.	./.	./.	1/1:0,2:2:6:49,6,0	./.:.:0:0:0,0,0	./.	./.:1,0:1:0:0,0,0	1/1:0,2:2:6:49,6,0	./.	1/1:0,4:4:12:99,12,0	0/0:2,0:2:6:0,6,49	0/0:1,0:1:3:0,3,45	./.	./.	./.	./.	0/0:1,0:1:3:0,3,25	./.	./.	./.	./.	./.	./.	./.	0/0:1,0:1:3:0,3,16	./.	0/0:1,0:1:3:0,3,45	./.	./.:1,0:1:0:0,0,0	./.	./.	./.	./.
Unigene20577_All	192	.	C	A	45.36	PASS	AC=2;AF=0.100;AN=20;DP=20;ExcessHet=0.0000;FS=0.000;InbreedingCoeff=0.2642;MLEAC=4;MLEAF=0.200;MQ=60.00;QD=22.68;SOR=0.693	GT:AD:DP:GQ:PL	./.	./.	./.	./.	0/0:2,0:2:6:0,6,41	0/0:2,0:2:6:0,6,41	./.	0/0:2,0:2:6:0,6,41	0/0:1,0:1:3:0,3,29	./.	0/0:6,0:6:18:0,18,140	1/1:0,2:2:6:49,6,0	0/0:1,0:1:3:0,3,45	./.	./.	./.	./.	./.	0/0:1,0:1:3:0,3,25	./.	./.	./.	./.	./.	./.	0/0:1,0:1:3:0,3,16	./.	0/0:2,0:2:6:0,6,41	./.	./.	./.	./.	./.	./.
Unigene20577_All	200	.	C	T	85.75	PASS	AC=2;AF=0.091;AN=22;DP=20;ExcessHet=0.0000;FS=0.000;InbreedingCoeff=0.2131;MLEAC=4;MLEAF=0.182;MQ=60.00;QD=33.23;SOR=0.693	GT:AD:DP:GQ:PGT:PID:PL:PS	./.	./.	./.	./.	0/0:1,0:1:3:.:.:0,3,16	0/0:2,0:2:6:.:.:0,6,41	./.	0/0:2,0:2:6:.:.:0,6,41	0/0:1,0:1:3:.:.:0,3,29	./.	0/0:6,0:6:18:.:.:0,18,140	0/0:2,0:2:6:.:.:0,6,49	0/0:1,0:1:3:.:.:0,3,45	./.	./.	./.	./.	0/0:1,0:1:3:.:.:0,3,25	0/0:1,0:1:3:.:.:0,3,25	./.	./.	./.	./.	./.	./.	0/0:1,0:1:3:.:.:0,3,16	./.	1|1:0,2:2:6:1|1:200_C_T:90,6,0:200	./.	./.	./.	./.	./.	./.
Unigene20577_All	210	.	C	T	86.37	PASS	AC=2;AF=0.100;AN=20;DP=20;ExcessHet=0.0000;FS=0.000;InbreedingCoeff=0.2697;MLEAC=4;MLEAF=0.200;MQ=60.00;QD=31.29;SOR=0.693	GT:AD:DP:GQ:PGT:PID:PL:PS	./.	./.	./.	./.	0/0:1,0:1:3:.:.:0,3,16	0/0:2,0:2:6:.:.:0,6,41	./.	0/0:2,0:2:6:.:.:0,6,41	0/0:1,0:1:3:.:.:0,3,29	./.	0/0:6,0:6:18:.:.:0,18,140	0/0:2,0:2:6:.:.:0,6,49	0/0:2,0:2:6:.:.:0,6,49	./.	./.	./.	./.	./.	0/0:1,0:1:3:.:.:0,3,25	./.	./.	./.	./.	./.	./.	0/0:1,0:1:3:.:.:0,3,16	./.	1|1:0,2:2:6:1|1:200_C_T:90,6,0:200	./.	./.	./.	./.	./.	./.
Unigene20577_All	211	.	G	A	116.03	PASS	AC=4;AF=0.200;AN=20;DP=21;ExcessHet=0.0000;FS=0.000;InbreedingCoeff=0.4045;MLEAC=7;MLEAF=0.350;MQ=60.00;QD=28.65;SOR=1.179	GT:AD:DP:GQ:PGT:PID:PL:PS	./.	./.	./.	./.	0/0:1,0:1:3:.:.:0,3,16	0/0:2,0:2:6:.:.:0,6,41	./.	0/0:2,0:2:6:.:.:0,6,41	0/0:1,0:1:3:.:.:0,3,29	./.	0/0:6,0:6:18:.:.:0,18,140	1|1:0,2:2:6:1|1:211_G_A:90,6,0:211	0/0:2,0:2:6:.:.:0,6,49	./.	./.	./.	./.	0/0:1,0:1:3:.:.:0,3,25	1/1:0,1:1:3:.:.:25,3,0	./.	./.	./.	./.	./.	./.	./.:1,0:1:0:.:.:0,0,0	./.	0/0:2,0:2:6:.:.:0,6,49	./.	./.	./.	./.	./.	./.
Unigene20577_All	215	.	C	T	86.37	PASS	AC=2;AF=0.100;AN=20;DP=20;ExcessHet=0.0000;FS=0.000;InbreedingCoeff=0.2697;MLEAC=4;MLEAF=0.200;MQ=60.00;QD=31.08;SOR=0.693	GT:AD:DP:GQ:PGT:PID:PL:PS	./.	./.	./.	./.	0/0:1,0:1:3:.:.:0,3,16	0/0:2,0:2:6:.:.:0,6,41	./.	0/0:2,0:2:6:.:.:0,6,41	0/0:1,0:1:3:.:.:0,3,29	./.	0/0:6,0:6:18:.:.:0,18,140	1|1:0,2:2:6:1|1:211_G_A:90,6,0:211	0/0:2,0:2:6:.:.:0,6,49	./.	./.	./.	./.	./.	0/0:1,0:1:3:.:.:0,3,25	./.	./.	./.	./.	./.	./.	0/0:1,0:1:3:.:.:0,3,16	./.	0/0:2,0:2:6:.:.:0,6,49	./.	./.	./.	./.	./.	./.
Unigene20577_All	225	.	C	T	42.09	PASS	AC=2;AF=0.091;AN=22;DP=21;ExcessHet=0.0000;FS=0.000;InbreedingCoeff=0.1943;MLEAC=3;MLEAF=0.136;MQ=60.00;QD=30.62;SOR=1.609	GT:AD:DP:GQ:PGT:PID:PL:PS	./.	./.	./.	./.	0/0:1,0:1:3:.:.:0,3,16	0/0:2,0:2:6:.:.:0,6,41	./.	0/0:2,0:2:6:.:.:0,6,41	0/0:1,0:1:3:.:.:0,3,29	./.	0/0:6,0:6:18:.:.:0,18,140	0/0:2,0:2:6:.:.:0,6,49	0/0:2,0:2:6:.:.:0,6,49	./.	./.	./.	0/0:1,0:1:3:.:.:0,3,29	./.	1|1:0,1:1:3:1|1:224_G_GT:45,3,0:224	./.	./.	./.	./.	./.	./.	0/0:1,0:1:3:.:.:0,3,16	./.	0/0:2,0:2:6:.:.:0,6,49	./.	./.	./.	./.	./.	./.
Unigene20577_All	229	.	C	T,*	43.39	PASS	AC=2,2;AF=0.083,0.083;AN=24;DP=22;ExcessHet=0.0000;FS=0.000;InbreedingCoeff=0.4593;MLEAC=3,3;MLEAF=0.125,0.125;MQ=60.00;QD=10.85;SOR=0.693	GT:AD:DP:GQ:PL	./.	./.	./.	./.	0/0:1,0,0:1:3:0,3,16,3,16,16	0/0:2,0,0:2:6:0,6,41,6,41,41	./.	1/1:0,2,0:2:6:49,6,0,49,6,49	0/0:1,0,0:1:3:0,3,29,3,29,29	./.	0/0:6,0,0:6:18:0,18,140,18,140,140	0/0:2,0,0:2:6:0,6,49,6,49,49	0/0:2,0,0:2:6:0,6,49,6,49,49	./.	./.	./.	0/0:1,0,0:1:3:0,3,29,3,29,29	0/0:1,0,0:1:3:0,3,25,3,25,25	0/0:1,0,0:1:3:0,3,25,3,25,25	./.	./.	./.	./.	./.	./.	0/0:1,0,0:1:3:0,3,16,3,16,16	./.	2/2:0,0,2:2:6:90,90,90,6,6,0	./.	./.	./.	./.	./.	./.
Unigene20577_All	250	.	C	T	40.09	PASS	AC=2;AF=0.071;AN=28;DP=23;ExcessHet=0.0000;FS=0.000;InbreedingCoeff=0.1016;MLEAC=3;MLEAF=0.107;MQ=60.00;QD=32.74;SOR=1.609	GT:AD:DP:GQ:PGT:PID:PL:PS	./.	./.	./.	./.	0/0:1,0:1:3:.:.:0,3,16	0/0:2,0:2:6:.:.:0,6,41	./.	0/0:2,0:2:6:.:.:0,6,41	0/0:1,0:1:3:.:.:0,3,29	./.	0/0:6,0:6:18:.:.:0,18,140	0/0:1,0:1:3:.:.:0,3,45	0/0:2,0:2:6:.:.:0,6,49	./.	./.	./.	0/0:1,0:1:3:.:.:0,3,29	0/0:1,0:1:3:.:.:0,3,45	1|1:0,1:1:3:1|1:250_C_T:45,3,0:250	./.	./.	./.	./.	./.	0/0:1,0:1:3:.:.:0,3,45	0/0:1,0:1:3:.:.:0,3,16	./.	0/0:2,0:2:6:.:.:0,6,49	./.	0/0:1,0:1:3:.:.:0,3,45	./.	./.	./.	./.
Unigene20577_All	256	.	G	A	43.41	PASS	AC=2;AF=0.077;AN=26;DP=22;ExcessHet=0.0000;FS=0.000;InbreedingCoeff=0.1421;MLEAC=3;MLEAF=0.115;MQ=60.00;QD=21.71;SOR=0.693	GT:AD:DP:GQ:PL	./.	./.	./.	./.	0/0:1,0:1:3:0,3,16	0/0:2,0:2:6:0,6,41	./.	0/0:2,0:2:6:0,6,41	./.	./.	0/0:6,0:6:18:0,18,140	0/0:1,0:1:3:0,3,45	0/0:2,0:2:3:0,3,45	./.	./.	./.	0/0:1,0:1:3:0,3,29	0/0:1,0:1:3:0,3,45	0/0:1,0:1:3:0,3,25	./.	./.	./.	./.	./.	0/0:1,0:1:3:0,3,45	0/0:1,0:1:3:0,3,16	./.	1/1:0,2:2:6:49,6,0	./.	0/0:1,0:1:3:0,3,45	./.	./.	./.	./.
Unigene20577_All	257	.	C	T	90.64	PASS	AC=4;AF=0.154;AN=26;DP=22;ExcessHet=0.0000;FS=0.000;InbreedingCoeff=0.2848;MLEAC=7;MLEAF=0.269;MQ=60.00;QD=33.39;SOR=1.179	GT:AD:DP:GQ:PGT:PID:PL:PS	./.	./.	./.	./.	0/0:1,0:1:3:.:.:0,3,16	0/0:2,0:2:6:.:.:0,6,41	./.	0/0:2,0:2:6:.:.:0,6,41	./.	./.	0/0:6,0:6:18:.:.:0,18,140	0/0:1,0:1:3:.:.:0,3,45	1/1:0,2:2:6:.:.:49,6,0	./.	./.	./.	0/0:1,0:1:3:.:.:0,3,29	0/0:1,0:1:3:.:.:0,3,45	1|1:0,1:1:3:1|1:250_C_T:45,3,0:250	./.	./.	./.	./.	./.	0/0:1,0:1:3:.:.:0,3,45	0/0:1,0:1:3:.:.:0,3,16	./.	0/0:2,0:2:6:.:.:0,6,49	./.	0/0:1,0:1:3:.:.:0,3,45	./.	./.	./.	./.
Unigene20577_All	267	.	C	T	43.89	PASS	AC=2;AF=0.091;AN=22;DP=17;ExcessHet=0.0000;FS=0.000;InbreedingCoeff=0.1699;MLEAC=4;MLEAF=0.182;MQ=60.00;QD=29.73;SOR=1.609	GT:AD:DP:GQ:PGT:PID:PL:PS	./.	./.	./.	./.	0/0:1,0:1:3:.:.:0,3,16	./.	./.	0/0:1,0:1:3:.:.:0,3,29	./.	./.	0/0:5,0:5:15:.:.:0,15,144	0/0:1,0:1:3:.:.:0,3,45	0/0:1,0:1:3:.:.:0,3,45	./.	./.	./.	0/0:1,0:1:3:.:.:0,3,29	0/0:1,0:1:3:.:.:0,3,45	1|1:0,1:1:3:1|1:250_C_T:45,3,0:250	./.	./.	./.	./.	./.	0/0:1,0:1:3:.:.:0,3,45	./.:1,0:1:0:.:.:0,0,0	./.	0/0:2,0:2:6:.:.:0,6,49	./.	0/0:1,0:1:3:.:.:0,3,45	./.	./.	./.	./.
Unigene20577_All	278	.	G	A	45.71	PASS	AC=2;AF=0.091;AN=22;DP=16;ExcessHet=0.0000;FS=0.000;InbreedingCoeff=0.1671;MLEAC=4;MLEAF=0.182;MQ=60.00;QD=22.85;SOR=0.693	GT:AD:DP:GQ:PL	./.	./.	./.	./.	0/0:1,0:1:3:0,3,16	./.	./.	0/0:1,0:1:3:0,3,29	./.	./.	0/0:4,0:4:12:0,12,139	0/0:1,0:1:3:0,3,45	0/0:1,0:1:3:0,3,45	./.	./.	./.	0/0:1,0:1:3:0,3,29	./.	0/0:2,0:2:6:0,6,49	./.	./.	./.	./.	./.	0/0:1,0:1:3:0,3,45	0/0:1,0:1:3:0,3,16	./.	1/1:0,2:2:6:49,6,0	./.	0/0:1,0:1:3:0,3,45	./.	./.	./.	./.
Unigene20577_All	300	.	T	A	50.87	PASS	AC=2;AF=0.125;AN=16;DP=10;ExcessHet=0.0000;FS=0.000;MLEAC=5;MLEAF=0.313;MQ=60.00;QD=25.43;SOR=0.693	GT:AD:DP:GQ:PL	./.	./.	./.	./.	./.	./.	./.	0/0:1,0:1:3:0,3,29	./.	./.	0/0:1,0:1:3:0,3,45	./.	0/0:1,0:1:3:0,3,45	./.	./.	./.	0/0:1,0:1:3:0,3,29	./.	0/0:1,0:1:3:0,3,45	./.	./.	./.	./.	./.	0/0:2,0:2:6:0,6,49	./.	./.	1/1:0,2:2:6:49,6,0	./.	0/0:1,0:1:3:0,3,45	./.	./.	./.	./.
Unigene20577_All	345	.	C	T	214.87	PASS	AC=4;AF=0.667;AN=6;DP=6;ExcessHet=0.0000;FS=0.000;MLEAC=13;MLEAF=1.00;MQ=60.00;QD=28.57;SOR=0.693	GT:AD:DP:GQ:PGT:PID:PL:PS	./.	./.	./.	./.	./.	./.	./.	./.	./.	./.	./.	./.	./.	./.	./.	./.	0/0:2,0:2:6:.:.:0,6,49	./.	./.	./.	./.	./.	./.	./.	1|1:0,2:2:6:1|1:345_C_T:90,6,0:345	./.	./.	./.	./.	1|1:0,2:2:6:1|1:345_C_T:90,6,0:345	./.	./.	./.	./.
Unigene20577_All	355	.	G	A	214.87	PASS	AC=4;AF=0.667;AN=6;DP=6;ExcessHet=0.0000;FS=0.000;MLEAC=13;MLEAF=1.00;MQ=60.00;QD=27.80;SOR=0.693	GT:AD:DP:GQ:PGT:PID:PL:PS	./.	./.	./.	./.	./.	./.	./.	./.	./.	./.	./.	./.	./.	./.	./.	./.	0/0:2,0:2:6:.:.:0,6,49	./.	./.	./.	./.	./.	./.	./.	1|1:0,2:2:6:1|1:345_C_T:90,6,0:345	./.	./.	./.	./.	1|1:0,2:2:6:1|1:345_C_T:90,6,0:345	./.	./.	./.	./.
CL3152.Contig2_All	336	.	T	G	161.83	PASS	AC=1;AF=0.100;AN=10;BaseQRankSum=-1.383e+00;DP=17;ExcessHet=0.0000;FS=0.000;MLEAC=5;MLEAF=0.500;MQ=60.00;MQRankSum=0.00;QD=17.98;ReadPosRankSum=-7.000e-01;SOR=0.446	GT:AD:DP:GQ:PGT:PID:PL:PS	./.	./.	./.	./.	0/0:1,0:1:3:.:.:0,3,16	./.	./.	./.	./.	./.	./.	./.	0/0:2,0:2:6:.:.:0,6,41	./.	0/0:1,0:1:3:.:.:0,3,29	./.	./.	./.:1,0:1:0:.:.:0,0,0	./.	./.	./.	./.	./.	./.	./.	0/0:2,0:2:6:.:.:0,6,49	./.	./.	./.:1,0:1:0:.:.:0,0,0	0|1:5,4:9:99:0|1:336_T_G:153,0,198:336	./.	./.	./.	./.
CL3152.Contig2_All	337	.	G	T	161.83	PASS	AC=1;AF=0.100;AN=10;BaseQRankSum=-1.242e+00;DP=17;ExcessHet=0.0000;FS=0.000;MLEAC=5;MLEAF=0.500;MQ=60.00;MQRankSum=0.00;QD=17.98;ReadPosRankSum=-7.000e-01;SOR=0.446	GT:AD:DP:GQ:PGT:PID:PL:PS	./.	./.	./.	./.	0/0:1,0:1:3:.:.:0,3,16	./.	./.	./.	./.	./.	./.	./.	0/0:2,0:2:6:.:.:0,6,41	./.	0/0:1,0:1:3:.:.:0,3,29	./.	./.	./.:1,0:1:0:.:.:0,0,0	./.	./.	./.	./.	./.	./.	./.	0/0:2,0:2:6:.:.:0,6,49	./.	./.	./.:1,0:1:0:.:.:0,0,0	0|1:5,4:9:99:0|1:336_T_G:153,0,198:336	./.	./.	./.	./.
CL3152.Contig2_All	339	.	A	C	161.83	PASS	AC=1;AF=0.100;AN=10;BaseQRankSum=-1.383e+00;DP=17;ExcessHet=0.0000;FS=0.000;MLEAC=5;MLEAF=0.500;MQ=60.00;MQRankSum=0.00;QD=17.98;ReadPosRankSum=-8.190e-01;SOR=0.446	GT:AD:DP:GQ:PGT:PID:PL:PS	./.	./.	./.	./.	0/0:1,0:1:3:.:.:0,3,16	./.	./.	./.	./.	./.	./.	./.	0/0:2,0:2:6:.:.:0,6,41	./.	0/0:1,0:1:3:.:.:0,3,29	./.	./.	./.:1,0:1:0:.:.:0,0,0	./.	./.	./.	./.	./.	./.	./.	0/0:2,0:2:6:.:.:0,6,49	./.	./.	./.:1,0:1:0:.:.:0,0,0	0|1:5,4:9:99:0|1:336_T_G:153,0,198:336	./.	./.	./.	./.
CL3152.Contig2_All	360	.	G	C	117.83	PASS	AC=1;AF=0.100;AN=10;BaseQRankSum=-4.310e-01;DP=18;ExcessHet=0.0000;FS=0.000;MLEAC=5;MLEAF=0.500;MQ=60.00;MQRankSum=0.00;QD=11.78;ReadPosRankSum=0.108;SOR=0.307	GT:AD:DP:GQ:PL	./.	./.	./.	./.	0/0:1,0:1:3:0,3,16	./.	./.	./.	./.	./.	./.	./.	0/0:2,0:2:6:0,6,41	./.	0/0:1,0:1:3:0,3,29	./.	./.	./.:1,0:1:0:0,0,0	./.	./.	./.	./.	./.	./.	./.	0/0:2,0:2:6:0,6,49	./.	./.	./.:1,0:1:0:0,0,0	0/1:6,4:10:99:109,0,198	./.	./.	./.	./.
CL3152.Contig2_All	731	.	C	T	43.29	PASS	AC=1;AF=0.071;AN=14;BaseQRankSum=-9.670e-01;DP=19;ExcessHet=0.0000;FS=0.000;MLEAC=4;MLEAF=0.286;MQ=60.00;MQRankSum=0.00;QD=14.43;ReadPosRankSum=0.00;SOR=0.223	GT:AD:DP:GQ:PL	./.	./.	./.	./.	0/0:4,0:4:12:0,12,155	./.	./.	./.	./.	./.	./.	./.	./.	./.	0/1:1,2:3:36:40,0,36	./.	0/0:3,0:3:9:0,9,78	./.	./.	./.	./.	./.	./.	0/0:2,0:2:6:0,6,49	0/0:1,0:1:3:0,3,45	./.	./.	./.	0/0:5,0:5:15:0,15,144	0/0:1,0:1:3:0,3,16	./.	./.	./.	./.
CL3152.Contig2_All	1555	.	C	T	140.66	PASS	AC=2;AF=0.200;AN=10;DP=9;ExcessHet=0.0000;FS=0.000;MLEAC=7;MLEAF=0.700;MQ=60.00;QD=32.25;SOR=0.693	GT:AD:DP:GQ:PL	./.	./.	./.	./.	1/1:0,4:4:12:131,12,0	./.	./.	./.	./.	./.	./.	./.	./.	./.	./.	./.	./.	./.	0/0:1,0:1:3:0,3,45	./.	0/0:2,0:2:6:0,6,49	./.	0/0:1,0:1:3:0,3,45	./.	./.	./.	./.	./.	./.	0/0:1,0:1:3:0,3,29	./.	./.	./.	./.
CL3152.Contig2_All	1683	.	C	T	98.34	PASS	AC=2;AF=0.333;AN=6;BaseQRankSum=1.15;DP=8;ExcessHet=0.0000;FS=0.000;MLEAC=6;MLEAF=1.00;MQ=60.00;MQRankSum=0.00;QD=24.59;ReadPosRankSum=-1.150e+00;SOR=0.916	GT:AD:DP:GQ:PL	./.	./.	./.	./.	0/0:2,0:2:6:0,6,62	./.	./.	./.	./.	./.	./.	./.	./.	./.	./.:1,0:1:0:0,0,0	./.	./.	0/0:1,0:1:3:0,3,45	./.	./.	./.	./.	./.	./.	./.	./.	./.	./.	./.	1/1:1,3:4:2:85,2,0	./.	./.	./.	./.
CL3152.Contig2_All	1758	.	C	T	96.82	PASS	AC=2;AF=0.250;AN=8;DP=10;ExcessHet=0.0000;FS=0.000;MLEAC=6;MLEAF=0.750;MQ=60.00;QD=29.85;SOR=0.693	GT:AD:DP:GQ:PL	./.	./.	./.	./.	0/0:3,0:3:9:0,9,66	./.	./.	./.	./.	./.	./.	./.	./.	./.	0/0:1,0:1:3:0,3,29	./.	0/0:1,0:1:3:0,3,16	1/1:0,2:2:6:88,6,0	./.	./.	./.	./.	./.	./.	./.	./.	./.	./.	./.	./.:3,0:3:0:0,0,33	./.	./.	./.	./.
CL3152.Contig2_All	1800	.	C	A	54.89	PASS	AC=2;AF=0.200;AN=10;DP=9;ExcessHet=0.0000;FS=0.000;MLEAC=6;MLEAF=0.600;MQ=60.00;QD=27.45;SOR=0.693	GT:AD:DP:GQ:PL	./.	./.	./.	./.	0/0:2,0:2:6:0,6,49	./.	./.	./.	./.	./.	./.	./.	./.	./.	0/0:3,0:3:9:0,9,78	./.	0/0:1,0:1:3:0,3,16	1/1:0,2:2:6:49,6,0	./.	./.	./.	./.	./.	./.	./.	./.	./.	./.	./.	0/0:1,0:1:3:0,3,16	./.	./.	./.	./.
CL3152.Contig2_All	1933	.	C	T	55.66	PASS	AC=2;AF=0.200;AN=10;DP=10;ExcessHet=0.0000;FS=0.000;MLEAC=6;MLEAF=0.600;MQ=60.00;QD=27.83;SOR=0.693	GT:AD:DP:GQ:PL	./.	./.	./.	./.	0/0:1,0:1:3:0,3,16	./.	./.	./.	./.	./.	./.	./.	0/0:1,0:1:3:0,3,29	./.	1/1:0,2:2:6:49,6,0	./.	0/0:1,0:1:3:0,3,29	./.	./.	./.	./.	./.	./.	0/0:3,0:3:9:0,9,78	./.	./.	./.	./.	./.:1,0:1:0:0,0,0	./.:1,0:1:0:0,0,0	./.	./.	./.	./.
CL3152.Contig2_All	2333	.	G	A	88.94	PASS	AC=2;AF=0.111;AN=18;DP=14;ExcessHet=0.0000;FS=0.000;MLEAC=4;MLEAF=0.222;MQ=60.00;QD=29.13;SOR=2.303	GT:AD:DP:GQ:PL	./.	./.	./.	1/1:0,2:2:6:90,6,0	0/0:3,0:3:9:0,9,104	./.	./.	./.	./.	./.	0/0:1,0:1:3:0,3,29	./.	./.	0/0:1,0:1:3:0,3,16	0/0:1,0:1:3:0,3,29	./.	./.	0/0:1,0:1:3:0,3,45	./.	0/0:1,0:1:3:0,3,45	./.	./.	./.	0/0:1,0:1:3:0,3,29	./.	./.	./.	./.	./.	0/0:3,0:3:9:0,9,134	./.	./.	./.	./.
CL3152.Contig2_All	2607	.	T	G	193.12	PASS	AC=4;AF=1.00;AN=4;DP=11;ExcessHet=0.0000;FS=0.000;MLEAC=16;MLEAF=1.00;MQ=60.00;QD=32.97;SOR=1.022	GT:AD:DP:GQ:PL	./.	./.	./.	./.:3,0:3:0:0,0,0	./.	./.	./.	./.	./.	./.	./.	1/1:0,2:2:6:49,6,0	./.:1,0:1:0:0,0,0	./.	./.	./.	./.:1,0:1:0:0,0,0	./.	./.	./.	./.	./.	./.	./.	./.	./.	./.	./.	./.	1/1:0,3:3:9:94,9,0	./.	./.:1,0:1:0:0,0,0	./.	./.
CL3152.Contig2_All	2939	.	C	T	45.17	PASS	AC=2;AF=0.100;AN=20;DP=19;ExcessHet=0.0000;FS=0.000;InbreedingCoeff=0.2714;MLEAC=4;MLEAF=0.200;MQ=60.00;QD=22.58;SOR=0.693	GT:AD:DP:GQ:PL	./.	0/0:1,0:1:3:0,3,40	./.	./.	0/0:4,0:4:12:0,12,91	./.	./.	./.	./.	./.	./.	./.	./.	0/0:2,0:2:6:0,6,41	0/0:1,0:1:3:0,3,29	./.	0/0:3,0:3:9:0,9,86	./.	./.	./.	./.	1/1:0,2:2:6:49,6,0	./.	0/0:2,0:2:6:0,6,41	./.	./.	0/0:1,0:1:3:0,3,16	./.	./.	0/0:2,0:2:6:0,6,90	./.	./.	0/0:1,0:1:3:0,3,45	./.
CL3152.Contig2_All	3059	.	C	T	250.44	PASS	AC=4;AF=0.286;AN=14;DP=16;ExcessHet=0.0000;FS=0.000;MLEAC=12;MLEAF=0.857;MQ=60.00;QD=32.25;SOR=1.609	GT:AD:DP:GQ:PL	./.	./.	./.	./.	0/0:1,0:1:3:0,3,45	./.	./.	./.	./.	1/1:0,3:3:9:94,9,0	./.	./.	./.	./.	0/0:1,0:1:3:0,3,45	./.	0/0:4,0:4:12:0,12,111	./.	./.	./.	./.	0/0:1,0:1:3:0,3,45	./.	./.	./.	./.	0/0:2,0:2:6:0,6,61	./.	./.	1/1:0,4:4:12:139,12,0	./.	./.	./.	./.
CL3152.Contig2_All	3492	.	C	T	88.24	PASS	AC=3;AF=0.136;AN=22;BaseQRankSum=-9.670e-01;DP=27;ExcessHet=0.0000;FS=0.000;InbreedingCoeff=0.2160;MLEAC=6;MLEAF=0.273;MQ=60.00;MQRankSum=0.00;QD=17.65;ReadPosRankSum=0.00;SOR=0.223	GT:AD:DP:GQ:PL	./.	./.	./.	./.	0/0:5,0:5:15:0,15,154	./.	./.	./.	0/0:4,0:4:12:0,12,91	0/0:1,0:1:3:0,3,29	./.	0/0:2,0:2:6:0,6,41	./.	./.	./.:1,0:1:0:0,0,0	./.	0/0:1,0:1:3:0,3,16	./.	./.	./.	./.	0/1:1,2:3:36:40,0,36	./.	./.	0/0:1,0:1:3:0,3,29	1/1:0,2:2:6:49,6,0	0/0:1,0:1:3:0,3,45	./.	0/0:2,0:2:6:0,6,49	0/0:4,0:4:12:0,12,111	./.	./.	./.	./.
CL3152.Contig2_All	3588	.	G	A	46.28	PASS	AC=2;AF=0.100;AN=20;DP=18;ExcessHet=0.0000;FS=0.000;InbreedingCoeff=0.2644;MLEAC=4;MLEAF=0.200;MQ=60.00;QD=23.14;SOR=0.693	GT:AD:DP:GQ:PL	./.	./.	./.	./.	0/0:2,0:2:6:0,6,59	0/0:1,0:1:3:0,3,31	./.	0/0:1,0:1:3:0,3,16	0/0:5,0:5:15:0,15,135	0/0:1,0:1:3:0,3,29	./.	0/0:1,0:1:3:0,3,29	./.	./.:1,0:1:0:0,0,0	./.	./.	./.	./.	0/0:1,0:1:3:0,3,16	./.	./.	0/0:2,0:2:6:0,6,49	./.	./.	./.	./.	1/1:0,2:2:6:49,6,0	./.	0/0:1,0:1:3:0,3,29	./.	./.	./.	./.	./.
CL3152.Contig2_All	4105	.	G	A	169.71	PASS	AC=6;AF=0.333;AN=18;DP=18;ExcessHet=0.0000;FS=0.000;InbreedingCoeff=0.4064;MLEAC=14;MLEAF=0.778;MQ=60.00;QD=28.29;SOR=0.693	GT:AD:DP:GQ:PL	./.	0/0:1,0:1:3:0,3,29	./.	0/0:2,0:2:6:0,6,40	./.:2,0:2:0:0,0,0	./.	./.	./.	1/1:0,2:2:6:49,6,0	1/1:0,2:2:6:49,6,0	./.	./.	0/0:1,0:1:3:0,3,16	./.	./.	./.	0/0:1,0:1:3:0,3,16	./.:1,0:1:0:0,0,0	./.	./.	./.	0/0:1,0:1:3:0,3,45	./.	./.	./.	./.	0/0:1,0:1:3:0,3,45	./.:1,0:1:0:0,0,0	./.	./.:1,0:1:0:0,0,0	./.	1/1:0,2:2:6:49,6,0	./.	./.
CL3152.Contig2_All	4755	.	G	T	39.41	PASS	AC=2;AF=0.063;AN=32;DP=27;ExcessHet=0.0000;FS=0.000;InbreedingCoeff=0.1510;MLEAC=3;MLEAF=0.094;MQ=60.00;QD=19.71;SOR=0.693	GT:AD:DP:GQ:PL	./.	0/0:1,0:1:3:0,3,40	0/0:1,0:1:3:0,3,35	1/1:0,2:2:6:49,6,0	0/0:3,0:3:9:0,9,108	./.	./.	./.	0/0:1,0:1:3:0,3,29	./.	0/0:2,0:2:6:0,6,49	0/0:2,0:2:6:0,6,41	0/0:1,0:1:3:0,3,16	./.	./.	./.	./.	0/0:2,0:2:6:0,6,74	./.	./.	0/0:1,0:1:3:0,3,16	./.	0/0:2,0:2:6:0,6,49	0/0:1,0:1:3:0,3,45	./.	0/0:1,0:1:3:0,3,16	./.	./.	0/0:3,0:3:9:0,9,94	0/0:2,0:2:6:0,6,90	./.	0/0:2,0:2:6:0,6,41	./.	./.
CL3152.Contig2_All	4964	.	C	T	255.82	PASS	AC=7;AF=0.389;AN=18;BaseQRankSum=-9.670e-01;DP=31;ExcessHet=0.0000;FS=0.000;InbreedingCoeff=0.3592;MLEAC=16;MLEAF=0.889;MQ=60.00;MQRankSum=0.00;QD=28.42;ReadPosRankSum=0.967;SOR=0.446	GT:AD:DP:GQ:PL	0/0:1,0:1:3:0,3,36	./.	./.	0/0:5,0:5:15:0,15,153	0/0:6,0:6:18:0,18,173	./.	./.	./.	./.	./.	1/1:0,2:2:6:49,6,0	./.	0/1:1,2:3:36:40,0,36	./.	./.	./.	0/0:1,0:1:3:0,3,16	1/1:0,2:2:6:49,6,0	./.:1,0:1:0:0,0,0	./.	./.:1,0:1:0:0,0,0	./.	0/0:1,0:1:3:0,3,16	./.	./.:1,0:1:0:0,0,0	./.	./.	./.	1/1:0,2:2:6:90,6,0	./.:3,0:3:0:0,0,5	./.	./.:1,0:1:0:0,0,0	./.:1,0:1:0:0,0,0	./.
CL3152.Contig2_All	5200	.	G	A	238.81	PASS	AC=4;AF=0.182;AN=22;DP=28;ExcessHet=0.0000;FS=0.000;InbreedingCoeff=0.4869;MLEAC=9;MLEAF=0.409;MQ=60.00;QD=29.85;SOR=0.693	GT:AD:DP:GQ:PL	./.	./.	./.	0/0:1,0:1:3:0,3,15	0/0:8,0:8:24:0,24,358	./.	./.	./.	1/1:0,4:4:12:139,12,0	1/1:0,4:4:12:99,12,0	./.	./.	./.	./.	./.	./.	./.	./.	0/0:2,0:2:6:0,6,90	./.	0/0:1,0:1:3:0,3,29	./.	0/0:1,0:1:3:0,3,16	0/0:3,0:3:9:0,9,86	0/0:1,0:1:3:0,3,16	0/0:2,0:2:6:0,6,49	./.	0/0:1,0:1:3:0,3,16	./.	./.	./.	./.	./.	./.
CL3152.Contig2_All	5553	.	C	T	30.38	PASS	AC=1;AF=0.023;AN=44;BaseQRankSum=-9.670e-01;DP=60;ExcessHet=0.0000;FS=0.000;InbreedingCoeff=0.0120;MLEAC=2;MLEAF=0.045;MQ=60.00;MQRankSum=0.00;QD=10.13;ReadPosRankSum=0.00;SOR=0.223	GT:AD:DP:GQ:PL	0/0:1,0:1:3:0,3,39	./.:.:0:0:0,0,0	./.	0/0:5,0:5:15:0,15,124	0/0:7,0:7:18:0,18,270	./.	./.	./.	0/0:4,0:4:12:0,12,99	0/0:5,0:5:15:0,15,144	./.	0/0:3,0:3:9:0,9,78	0/1:1,2:3:36:40,0,36	0/0:2,0:2:6:0,6,41	0/0:2,0:2:6:0,6,41	0/0:2,0:2:6:0,6,49	./.	0/0:2,0:2:6:0,6,41	./.	0/0:2,0:2:6:0,6,49	./.	0/0:1,0:1:3:0,3,16	0/0:3,0:3:9:0,9,66	0/0:2,0:2:6:0,6,49	0/0:4,0:4:12:0,12,99	0/0:1,0:1:3:0,3,16	0/0:2,0:2:6:0,6,90	0/0:1,0:1:3:0,3,16	0/0:3,0:3:9:0,9,118	0/0:4,0:4:9:0,9,135	./.	0/0:1,0:1:3:0,3,16	./.	./.
CL3152.Contig2_All	5597	.	T	C	31.15	PASS	AC=1;AF=0.024;AN=42;BaseQRankSum=-9.670e-01;DP=56;ExcessHet=0.0000;FS=0.000;InbreedingCoeff=-0.0167;MLEAC=2;MLEAF=0.048;MQ=60.00;MQRankSum=0.00;QD=10.38;ReadPosRankSum=-9.670e-01;SOR=0.223	GT:AD:DP:GQ:PL	0/0:2,0:2:6:0,6,83	0/0:1,0:1:3:0,3,25	./.	0/0:3,0:3:9:0,9,120	0/0:9,0:9:10:0,10,223	./.	./.	./.	0/0:3,0:3:9:0,9,94	0/0:2,0:2:6:0,6,90	./.	0/1:1,2:3:36:40,0,36	./.	0/0:2,0:2:6:0,6,41	0/0:1,0:1:3:0,3,16	0/0:1,0:1:3:0,3,45	./.	0/0:2,0:2:6:0,6,41	./.	0/0:1,0:1:3:0,3,29	./.	0/0:2,0:2:6:0,6,41	0/0:2,0:2:6:0,6,74	0/0:3,0:3:9:0,9,66	0/0:4,0:4:12:0,12,99	0/0:1,0:1:3:0,3,16	0/0:2,0:2:6:0,6,49	0/0:2,0:2:6:0,6,41	./.:.:0:0:0,0,0	0/0:8,0:8:21:0,21,315	./.	0/0:2,0:2:6:0,6,41	./.	./.
CL3152.Contig2_All	5611	.	G	A	562.35	PASS	AC=16;AF=0.421;AN=38;DP=57;ExcessHet=0.0000;FS=0.000;InbreedingCoeff=0.6413;MLEAC=22;MLEAF=0.579;MQ=60.00;QD=29.60;SOR=0.519	GT:AD:DP:GQ:PL	0/0:5,0:5:15:0,15,139	0/0:2,0:2:6:0,6,61	./.	0/0:3,0:3:9:0,9,120	0/0:9,0:9:27:0,27,267	./.	./.	./.	1/1:0,3:3:9:94,9,0	1/1:0,2:2:6:90,6,0	./.	./.	./.	0/0:2,0:2:6:0,6,41	./.:1,0:1:0:0,0,0	./.:1,0:1:0:0,0,0	./.	1/1:0,2:2:6:49,6,0	./.	0/0:1,0:1:3:0,3,29	./.	1/1:0,2:2:6:49,6,0	0/0:3,0:3:9:0,9,78	0/0:3,0:3:9:0,9,66	1/1:0,4:4:12:99,12,0	0/0:1,0:1:3:0,3,16	0/0:2,0:2:6:0,6,49	1/1:0,2:2:6:34,6,0	1/1:0,2:2:6:90,6,0	0/0:5,0:5:15:0,15,144	./.	1/1:0,2:2:6:49,6,0	./.	./.
CL3152.Contig2_All	6247	.	G	T	58.58	PASS	AC=1;AF=0.021;AN=48;BaseQRankSum=-8.420e-01;DP=75;ExcessHet=0.0000;FS=0.000;InbreedingCoeff=-0.1008;MLEAC=2;MLEAF=0.042;MQ=60.00;MQRankSum=0.00;QD=9.76;ReadPosRankSum=0.652;SOR=1.179	GT:AD:DP:GQ:PGT:PID:PL:PS	0/0:2,0:2:6:.:.:0,6,75	0/0:4,0:4:12:.:.:0,12,129	./.	0|1:4,2:7:72:0|1:6247_G_*:72,0,162:6247	0/0:8,0:8:24:.:.:0,24,272	./.	./.	./.	./.	0/0:2,0:2:6:.:.:0,6,49	0/0:3,0:3:9:.:.:0,9,86	0/0:2,0:2:6:.:.:0,6,90	./.	./.	0/0:3,0:3:9:.:.:0,9,66	0/0:3,0:3:9:.:.:0,9,134	0/0:3,0:3:9:.:.:0,9,94	0/0:2,0:2:6:.:.:0,6,74	./.	0/0:3,0:3:9:.:.:0,9,78	0/0:2,0:2:6:.:.:0,6,41	0/0:1,0:1:3:.:.:0,3,45	./.	0/0:9,0:9:27:.:.:0,27,254	0/0:1,0:1:3:.:.:0,3,16	0/0:1,0:1:3:.:.:0,3,45	0/0:3,0:3:9:.:.:0,9,78	./.	0/0:3,0:3:9:.:.:0,9,94	0/0:6,0:6:18:.:.:0,18,188	0/0:1,0:1:3:.:.:0,3,29	0/0:1,0:1:3:.:.:0,3,45	0/0:4,0:4:12:.:.:0,12,139	0/0:1,0:1:3:.:.:0,3,16
CL3152.Contig2_All	6369	.	G	C	1128.37	PASS	AC=18;AF=0.563;AN=32;BaseQRankSum=0.00;DP=70;ExcessHet=0.0134;FS=3.960;InbreedingCoeff=0.3034;MLEAC=31;MLEAF=0.969;MQ=60.00;MQRankSum=0.00;QD=27.52;ReadPosRankSum=0.674;SOR=0.223	GT:AD:DP:GQ:PL	./.	./.:.:0:0:0,0,0	0/0:2,0:2:6:0,6,80	0/0:4,0:4:12:0,12,156	0/0:13,0:13:36:0,36,540	./.	./.	./.	./.:1,0:1:0:0,0,0	1/1:0,3:3:9:94,9,0	./.:1,0:1:0:0,0,0	1/1:0,6:6:18:148,18,0	./.	./.	0/1:1,2:3:36:40,0,36	./.:3,0:3:0:0,0,5	0/0:3,0:3:9:0,9,94	1/1:0,4:4:12:163,12,0	./.	./.:1,0:1:0:0,0,0	1/1:0,2:2:6:49,6,0	0/1:2,2:4:37:37,0,37	0/1:3,3:6:76:76,0,76	./.:.:0:0:0,0,0	./.	./.	0/0:1,0:1:3:0,3,29	./.	1/1:0,2:2:6:90,6,0	0/1:1,3:4:33:122,0,33	./.	1/1:0,2:2:6:49,6,0	1/1:0,5:5:15:184,15,0	./.
CL3152.Contig2_All	6866	.	G	A	34.33	PASS	AC=2;AF=0.048;AN=42;DP=76;ExcessHet=0.0000;FS=0.000;InbreedingCoeff=0.2675;MLEAC=2;MLEAF=0.048;MQ=60.00;QD=17.16;SOR=0.693	GT:AD:DP:GQ:PL	./.	./.	./.	0/0:6,0:6:18:0,18,167	0/0:12,0:12:33:0,33,495	0/0:5,0:5:15:0,15,129	./.	./.	0/0:2,0:2:6:0,6,41	./.	0/0:1,0:1:3:0,3,45	./.	0/0:3,0:3:9:0,9,90	0/0:5,0:5:15:0,15,144	0/0:6,0:6:18:0,18,188	./.	0/0:1,0:1:3:0,3,45	0/0:7,0:7:21:0,21,217	./.:2,0:2:0:0,0,0	0/0:2,0:2:6:0,6,90	0/0:1,0:1:3:0,3,45	./.	./.	0/0:1,0:1:3:0,3,29	0/0:1,0:1:3:0,3,45	0/0:2,0:2:6:0,6,49	1/1:0,2:2:6:49,6,0	0/0:1,0:1:3:0,3,29	./.	0/0:9,0:9:24:0,24,360	./.	0/0:2,0:2:6:0,6,61	0/0:3,0:3:9:0,9,94	0/0:2,0:2:6:0,6,41
CL3152.Contig2_All	6879	.	C	T	281.61	PASS	AC=6;AF=0.167;AN=36;BaseQRankSum=0.00;DP=72;ExcessHet=0.0018;FS=0.000;InbreedingCoeff=0.3091;MLEAC=9;MLEAF=0.250;MQ=60.00;MQRankSum=0.00;QD=23.47;ReadPosRankSum=0.00;SOR=0.693	GT:AD:DP:GQ:PL	./.	./.	./.	0/0:7,0:7:18:0,18,270	0/0:9,0:9:24:0,24,360	0/0:6,0:6:18:0,18,140	./.	./.	0/0:2,0:2:6:0,6,41	./.	0/0:1,0:1:3:0,3,45	./.	0/1:1,2:3:36:74,0,36	0/1:1,4:5:30:84,0,30	0/0:6,0:6:18:0,18,188	./.	1/1:0,2:2:6:49,6,0	0/0:6,0:6:18:0,18,188	./.:2,0:2:0:0,0,0	1/1:0,2:2:6:90,6,0	0/0:1,0:1:3:0,3,16	./.	./.	./.	./.:1,0:1:0:0,0,0	0/0:2,0:2:6:0,6,49	./.	0/0:1,0:1:3:0,3,29	./.	0/0:9,0:9:27:0,27,227	./.	0/0:2,0:2:6:0,6,61	0/0:3,0:3:9:0,9,94	0/0:2,0:2:6:0,6,41
CL3152.Contig2_All	6903	.	G	A	482.18	PASS	AC=6;AF=0.176;AN=34;BaseQRankSum=1.11;DP=69;ExcessHet=0.0018;FS=1.935;InbreedingCoeff=0.2330;MLEAC=11;MLEAF=0.324;MQ=60.00;MQRankSum=0.00;QD=18.55;ReadPosRankSum=0.135;SOR=0.588	GT:AD:DP:GQ:PL	./.	./.	./.	0/1:5,3:8:71:71,0,85	./.:6,0:6:0:0,0,193	0/0:6,0:6:18:0,18,140	./.	./.	0/0:4,0:4:12:0,12,91	./.	0/0:2,0:2:6:0,6,41	./.	0/0:2,0:2:3:0,3,45	0/0:3,0:3:9:0,9,78	0/1:1,6:7:24:127,0,24	./.	0/0:3,0:3:9:0,9,94	0/0:6,0:6:15:0,15,225	./.:2,0:2:0:0,0,0	0/0:2,0:2:6:0,6,61	0/0:1,0:1:3:0,3,16	./.	./.	./.	0/0:1,0:1:3:0,3,29	1/1:0,2:2:6:49,6,0	./.	0/0:1,0:1:3:0,3,29	./.	1/1:0,9:9:27:242,27,0	./.	./.	0/0:1,0:1:3:0,3,45	0/0:2,0:2:6:0,6,41
CL3152.Contig2_All	6906	.	C	A	171.12	PASS	AC=2;AF=0.056;AN=36;DP=66;ExcessHet=0.0000;FS=0.000;InbreedingCoeff=0.3399;MLEAC=3;MLEAF=0.083;MQ=60.00;QD=34.22;SOR=1.981	GT:AD:DP:GQ:PL	./.	./.	./.	0/0:9,0:9:21:0,21,315	1/1:0,5:5:15:188,15,0	0/0:6,0:6:18:0,18,140	./.	./.	0/0:4,0:4:12:0,12,91	./.	0/0:2,0:2:6:0,6,41	./.	0/0:2,0:2:3:0,3,45	0/0:3,0:3:9:0,9,78	0/0:7,0:7:21:0,21,193	./.	0/0:3,0:3:9:0,9,94	0/0:6,0:6:15:0,15,225	./.:2,0:2:0:0,0,0	0/0:2,0:2:6:0,6,61	0/0:1,0:1:3:0,3,16	./.	./.	./.	0/0:1,0:1:3:0,3,29	0/0:1,0:1:3:0,3,45	./.	0/0:1,0:1:3:0,3,29	./.	0/0:8,0:8:21:0,21,315	./.	./.	0/0:1,0:1:3:0,3,45	0/0:2,0:2:6:0,6,41
CL3152.Contig2_All	7044	.	G	T	34.97	PASS	AC=2;AF=0.045;AN=44;DP=54;ExcessHet=0.0000;FS=0.000;InbreedingCoeff=0.1904;MLEAC=2;MLEAF=0.045;MQ=60.00;QD=17.49;SOR=0.693	GT:AD:DP:GQ:PL	./.:.:0:0:0,0,0	0/0:1,0:1:3:0,3,39	./.	./.:5,0:5:0:0,0,76	0/0:7,0:7:21:0,21,260	./.:.:0:0:0,0,0	./.	1/1:0,2:2:6:49,6,0	0/0:2,0:2:6:0,6,61	./.	0/0:1,0:1:3:0,3,45	0/0:1,0:1:3:0,3,16	0/0:2,0:2:6:0,6,49	0/0:1,0:1:3:0,3,16	0/0:3,0:3:9:0,9,118	./.	0/0:2,0:2:3:0,3,45	0/0:2,0:2:3:0,3,45	0/0:1,0:1:3:0,3,29	0/0:3,0:3:9:0,9,118	0/0:3,0:3:9:0,9,78	./.	./.	0/0:3,0:3:9:0,9,78	0/0:4,0:4:12:0,12,163	./.	0/0:1,0:1:3:0,3,29	0/0:3,0:3:9:0,9,106	0/0:2,0:2:6:0,6,90	0/0:2,0:2:6:0,6,61	./.	0/0:1,0:1:3:0,3,16	./.	0/0:2,0:2:6:0,6,49
CL3152.Contig2_All	7322	.	G	A	814.48	PASS	AC=14;AF=0.368;AN=38;BaseQRankSum=-7.920e-01;DP=73;ExcessHet=0.0000;FS=0.000;InbreedingCoeff=0.4236;MLEAC=22;MLEAF=0.579;MQ=60.00;MQRankSum=0.00;QD=27.15;ReadPosRankSum=0.967;SOR=1.022	GT:AD:DP:GQ:PL	0/0:3,0:3:9:0,9,87	0/0:1,0:1:3:0,3,39	./.	0/0:13,0:13:36:0,36,540	0/0:8,0:8:24:0,24,254	1/1:0,3:3:9:88,9,0	./.	1/1:0,3:3:9:134,9,0	./.:1,0:1:0:0,0,0	./.	./.	1/1:0,4:4:12:139,12,0	0/0:3,0:3:9:0,9,66	0/0:1,0:1:3:0,3,29	0/1:1,2:3:28:40,0,28	0/0:1,0:1:3:0,3,16	0/0:1,0:1:3:0,3,29	./.:1,0:1:0:0,0,0	1/1:0,2:2:6:81,6,0	./.	./.:1,0:1:0:0,0,0	./.	0/1:3,4:7:73:78,0,73	./.	./.:3,0:3:0:0,0,5	0/0:1,0:1:3:0,3,45	0/0:2,0:2:6:0,6,74	./.	./.	0/0:2,0:2:6:0,6,90	./.:1,0:1:0:0,0,0	1/1:0,2:2:6:90,6,0	1/1:0,6:6:18:148,18,0	./.
CL3152.Contig2_All	7929	.	T	C	1386.6	PASS	AC=21;AF=0.477;AN=44;BaseQRankSum=-7.990e-01;DP=99;ExcessHet=0.0000;FS=0.000;InbreedingCoeff=0.4681;MLEAC=31;MLEAF=0.705;MQ=60.00;MQRankSum=0.00;QD=24.76;ReadPosRankSum=0.00;SOR=0.759	GT:AD:DP:GQ:PL	0/0:1,0:1:3:0,3,40	0/0:1,0:1:3:0,3,35	./.	0/0:13,0:13:33:0,33,495	0/0:3,0:3:9:0,9,104	./.:1,0:1:0:0,0,0	./.	./.	1/1:0,5:5:15:184,15,0	./.:1,0:1:0:0,0,0	1/1:0,3:3:9:94,9,0	1/1:0,6:6:18:188,18,0	0/1:2,2:4:37:37,0,37	./.	0/1:2,3:5:75:79,0,75	0/0:3,0:3:9:0,9,66	0/0:4,0:4:12:0,12,111	1/1:0,2:2:6:88,6,0	./.	0/0:1,0:1:3:0,3,29	1/1:0,4:4:12:139,12,0	0/0:2,0:2:3:0,3,45	1/1:0,2:2:6:49,6,0	0/0:4,0:4:12:0,12,111	1/1:0,3:3:9:94,9,0	0/0:3,0:3:9:0,9,66	./.	./.	1/1:0,5:5:15:144,15,0	0/1:8,4:12:63:63,0,202	./.	1/1:0,5:5:15:184,15,0	./.:1,0:1:0:0,0,0	./.:1,0:1:0:0,0,0
CL3152.Contig2_All	8044	.	A	G	948.88	PASS	AC=16;AF=0.571;AN=28;BaseQRankSum=1.04;DP=70;ExcessHet=0.0004;FS=0.000;InbreedingCoeff=0.3972;MLEAC=31;MLEAF=1.00;MQ=60.00;MQRankSum=0.00;QD=27.11;ReadPosRankSum=0.842;SOR=0.892	GT:AD:DP:GQ:PL	./.	./.	./.	0/0:16,0:16:45:0,45,675	0/0:4,0:4:12:0,12,150	./.:1,0:1:0:0,0,0	./.	1/1:0,2:2:6:90,6,0	1/1:0,2:2:6:90,6,0	1/1:0,2:2:6:49,6,0	./.	1/1:0,7:7:21:193,21,0	0/1:3,2:5:75:75,0,79	./.	./.:4,0:4:0:0,0,49	1/1:0,4:4:12:99,12,0	./.	./.	./.	./.:2,0:2:0:0,0,0	1/1:0,4:4:12:124,12,0	0/0:2,0:2:6:0,6,61	./.:1,0:1:0:0,0,0	0/0:1,0:1:3:0,3,16	1/1:0,3:3:9:118,9,0	0/0:1,0:1:3:0,3,29	./.	./.	./.:1,0:1:0:0,0,0	0/1:4,2:6:31:31,0,161	./.	./.:.:0:0:0,0,0	./.:1,0:1:0:0,0,0	./.:1,0:1:0:0,0,0
CL3152.Contig2_All	8466	.	G	A	202.09	PASS	AC=5;AF=0.100;AN=50;BaseQRankSum=1.83;DP=109;ExcessHet=0.0000;FS=0.000;InbreedingCoeff=0.3530;MLEAC=5;MLEAF=0.100;MQ=60.00;MQRankSum=0.00;QD=18.37;ReadPosRankSum=-5.240e-01;SOR=1.609	GT:AD:DP:GQ:PL	./.	0/0:4,0:4:12:0,12,129	0/0:2,0:2:6:0,6,84	0/0:18,0:18:51:0,51,765	0/0:20,0:20:57:0,57,855	0/1:4,2:6:60:60,0,81	./.	./.:1,0:1:0:0,0,0	./.:1,0:1:0:0,0,0	1/1:0,3:3:9:99,9,0	./.:.:0:0:0,0,0	1/1:0,2:2:6:74,6,0	0/0:3,0:3:9:0,9,94	0/0:3,0:3:9:0,9,134	0/0:8,0:8:24:0,24,210	0/0:3,0:3:9:0,9,134	0/0:2,0:2:6:0,6,90	0/0:2,0:2:6:0,6,74	0/0:5,0:5:15:0,15,144	0/0:2,0:2:6:0,6,74	0/0:3,0:3:9:0,9,66	0/0:1,0:1:3:0,3,16	./.	0/0:2,0:2:6:0,6,49	0/0:3,0:3:9:0,9,94	0/0:2,0:2:6:0,6,49	0/0:1,0:1:3:0,3,29	./.:3,0:3:0:0,0,5	0/0:2,0:2:6:0,6,90	0/0:4,0:4:12:0,12,163	./.	0/0:2,0:2:6:0,6,74	0/0:1,0:1:3:0,3,45	./.
CL3152.Contig2_All	8926	.	G	A	1194.65	PASS	AC=10;AF=0.167;AN=60;BaseQRankSum=0.00;DP=166;ExcessHet=0.0683;FS=1.240;InbreedingCoeff=0.0938;MLEAC=12;MLEAF=0.200;MQ=60.00;MQRankSum=0.00;QD=21.72;ReadPosRankSum=0.217;SOR=1.085	GT:AD:DP:GQ:PL	./.	0/0:5,0:5:15:0,15,190	./.	0/0:17,0:17:42:0,42,630	0/0:19,0:19:57:0,57,716	0/0:3,0:3:9:0,9,88	0/0:2,0:2:6:0,6,41	0/0:4,0:4:12:0,12,147	0/0:1,0:1:3:0,3,45	0/0:3,0:3:9:0,9,106	./.:6,0:6:0:0,0,139	0/0:4,0:4:12:0,12,163	0/0:1,0:1:3:0,3,45	0/0:3,0:3:9:0,9,78	0/1:3,12:15:50:302,0,50	0/1:3,2:5:74:74,0,119	0/0:2,0:2:6:0,6,74	0/0:5,0:5:15:0,15,152	0/0:5,0:5:15:0,15,135	./.	0/0:7,0:7:21:0,21,233	1/1:0,3:3:9:94,9,0	0/1:3,2:5:75:75,0,79	0/1:4,2:6:31:31,0,121	0/1:1,3:4:33:122,0,33	1/1:0,10:10:30:331,30,0	0/0:9,0:9:27:0,27,267	0/0:1,0:1:3:0,3,16	0/0:1,0:1:3:0,3,16	0/1:1,6:7:21:207,0,21	0/0:1,0:1:3:0,3,29	0/0:4,0:4:12:0,12,99	0/0:2,0:2:6:0,6,90	0/0:6,0:6:18:0,18,229
CL3152.Contig2_All	9359	.	A	G	1781.61	PASS	AC=29;AF=0.690;AN=42;BaseQRankSum=-5.240e-01;DP=146;ExcessHet=0.0003;FS=0.000;InbreedingCoeff=0.4232;MLEAC=41;MLEAF=0.976;MQ=60.00;MQRankSum=0.00;QD=26.20;ReadPosRankSum=0.00;SOR=1.107	GT:AD:DP:GQ:PL	./.	0/0:1,0:1:3:0,3,36	./.	0/0:34,0:34:99:0,99,929	0/0:20,0:20:60:0,60,624	1/1:0,4:4:12:127,12,0	./.	./.:1,0:1:0:0,0,0	1/1:0,4:4:12:99,12,0	1/1:0,5:5:15:144,15,0	1/1:0,2:2:6:90,6,0	1/1:0,3:3:9:94,9,0	1/1:0,3:3:9:94,9,0	./.:5,0:5:0:0,0,54	0/1:1,4:5:30:124,0,30	./.:4,0:4:0:0,0,49	0/0:1,0:1:3:0,3,16	1/1:0,5:5:15:184,15,0	./.	./.:1,0:1:0:0,0,0	1/1:0,5:5:15:144,15,0	./.:6,0:6:0:0,0,58	0/1:3,2:5:34:34,0,79	./.	0/1:7,3:10:19:19,0,164	0/0:4,0:4:12:0,12,99	./.	1/1:0,3:3:9:79,9,0	1/1:0,6:6:18:172,18,0	./.:1,0:1:0:0,0,0	1/1:0,3:3:9:94,9,0	./.	1/1:0,3:3:9:94,9,0	1/1:0,2:2:6:74,6,0
CL8298.Contig2_All	1368	.	C	T	712.93	PASS	AC=15;AF=0.500;AN=30;BaseQRankSum=0.524;DP=59;ExcessHet=0.0000;FS=0.000;InbreedingCoeff=0.4748;MLEAC=27;MLEAF=0.900;MQ=60.00;MQRankSum=0.00;QD=29.71;ReadPosRankSum=0.524;SOR=1.329	GT:AD:DP:GQ:PL	./.	0/0:1,0:1:3:0,3,30	./.	0/0:21,0:21:60:0,60,639	0/0:4,0:4:12:0,12,122	1/1:0,3:3:9:116,9,0	./.	./.	1/1:0,3:3:9:94,9,0	1/1:0,2:2:6:49,6,0	./.:1,0:1:0:0,0,0	./.	1/1:0,5:5:15:128,15,0	1/1:0,2:2:6:49,6,0	./.	./.	./.	0/0:1,0:1:3:0,3,45	0/1:2,3:5:34:79,0,34	./.	0/0:2,0:2:6:0,6,61	./.	0/0:1,0:1:3:0,3,45	./.	0/0:1,0:1:3:0,3,29	./.	1/1:0,2:2:6:49,6,0	./.	./.	1/1:0,2:2:6:90,6,0	./.:1,0:1:0:0,0,0	./.:1,0:1:0:0,0,0	./.:1,0:1:0:0,0,0	./.
Unigene62034_All	831	.	T	A	62.74	PASS	AC=2;AF=0.500;AN=4;DP=77;ExcessHet=0.0000;FS=0.000;MLEAC=7;MLEAF=1.00;MQ=60.00;QD=31.37;SOR=0.693	GT:AD:DP:GQ:PL	./.	./.	./.	0/0:75,0:75:99:0,120,1800	./.	./.	./.	./.	./.	./.	./.	1/1:0,2:2:6:49,6,0	./.	./.	./.	./.	./.	./.	./.	./.	./.	./.	./.	./.	./.	./.	./.	./.	./.	./.	./.	./.	./.	./.
Unigene62034_All	907	.	T	G	62.74	PASS	AC=2;AF=0.500;AN=4;DP=77;ExcessHet=0.0000;FS=0.000;MLEAC=7;MLEAF=1.00;MQ=60.00;QD=31.37;SOR=0.693	GT:AD:DP:GQ:PL	./.	./.	./.	0/0:75,0:75:99:0,120,1800	./.	./.	./.	./.	./.	./.	./.	1/1:0,2:2:6:49,6,0	./.	./.	./.	./.	./.	./.	./.	./.	./.	./.	./.	./.	./.	./.	./.	./.	./.	./.	./.	./.	./.	./.
Unigene40501_All	16	.	T	G	96.9	PASS	AC=4;AF=0.200;AN=20;DP=63;ExcessHet=0.0000;FS=0.000;InbreedingCoeff=0.4686;MLEAC=7;MLEAF=0.350;MQ=60.00;QD=24.23;SOR=0.693	GT:AD:DP:GQ:PL	./.	0/0:1,0:1:3:0,3,35	0/0:13,0:13:39:0,39,492	0/0:34,0:34:91:0,91,1106	0/0:2,0:2:6:0,6,53	./.:1,0:1:0:0,0,0	./.	./.:1,0:1:0:0,0,0	./.	./.	./.:1,0:1:0:0,0,0	./.	./.	./.	./.	1/1:0,2:2:6:49,6,0	./.	1/1:0,2:2:6:49,6,0	./.	0/0:2,0:2:6:0,6,49	0/0:1,0:1:3:0,3,16	./.	0/0:2,0:2:6:0,6,41	./.	./.	./.	./.	./.	./.	./.	./.	0/0:1,0:1:3:0,3,16	./.	./.
Unigene40501_All	105	.	C	T	573.23	PASS	AC=12;AF=0.462;AN=26;DP=98;ExcessHet=0.0000;FS=0.000;InbreedingCoeff=0.6632;MLEAC=23;MLEAF=0.885;MQ=60.00;QD=33.72;SOR=1.371	GT:AD:DP:GQ:PL	./.	0/0:2,0:2:6:0,6,67	0/0:34,0:34:99:0,99,1485	0/0:37,0:37:99:0,109,1216	0/0:4,0:4:12:0,12,136	1/1:0,3:3:9:88,9,0	./.	1/1:0,3:3:9:94,9,0	./.	./.	1/1:0,3:3:9:94,9,0	1/1:0,3:3:9:94,9,0	./.	./.	./.	1/1:0,3:3:9:114,9,0	./.	./.:1,0:1:0:0,0,0	./.	0/0:1,0:1:3:0,3,45	./.	./.	0/0:1,0:1:3:0,3,45	./.	./.	./.	./.	1/1:0,2:2:6:49,6,0	./.	./.	./.	0/0:1,0:1:3:0,3,29	./.	./.
Unigene40501_All	435	.	C	T	447.28	PASS	AC=6;AF=0.375;AN=16;BaseQRankSum=-1.036e+00;DP=130;ExcessHet=0.0000;FS=0.000;InbreedingCoeff=0.5466;MLEAC=14;MLEAF=0.875;MQ=60.00;MQRankSum=0.00;QD=27.96;ReadPosRankSum=1.04;SOR=0.610	GT:AD:DP:GQ:PL	./.	./.	0/0:71,0:71:99:0,120,1800	0/0:37,0:37:99:0,109,1216	0/0:2,0:2:6:0,6,90	./.	./.:1,0:1:0:0,0,0	1/1:0,3:3:9:118,9,0	./.:1,0:1:0:0,0,0	./.	1/1:1,9:10:1:214,1,0	1/1:0,3:3:9:94,9,0	./.	./.	./.	./.	./.	./.	./.	0/0:1,0:1:3:0,3,45	0/0:1,0:1:3:0,3,16	./.	./.	./.	./.	./.	./.	./.	./.	./.	./.	./.	./.	./.
Unigene40501_All	468	.	C	T	316.32	PASS	AC=4;AF=0.400;AN=10;DP=89;ExcessHet=0.0000;FS=0.000;MLEAC=14;MLEAF=1.00;MQ=60.00;QD=31.63;SOR=1.085	GT:AD:DP:GQ:PL	./.	./.	0/0:49,0:49:99:0,105,1575	0/0:28,0:28:72:0,72,1080	0/0:1,0:1:3:0,3,27	./.	./.	./.:1,0:1:0:0,0,0	./.	./.	1/1:0,7:7:21:193,21,0	1/1:0,3:3:9:94,9,0	./.	./.	./.	./.	./.	./.	./.	./.	./.	./.	./.	./.	./.	./.	./.	./.	./.	./.	./.	./.	./.	./.
CL6584.Contig2_All	218	.	G	A	12445.9	PASS	AC=44;AF=0.667;AN=66;BaseQRankSum=1.17;DP=530;ExcessHet=0.0039;FS=3.882;InbreedingCoeff=0.4429;MLEAC=46;MLEAF=0.697;MQ=60.00;MQRankSum=0.00;QD=27.29;ReadPosRankSum=0.779;SOR=1.089	GT:AD:DP:GQ:PGT:PID:PL:PS	./.	0/0:6,0:6:18:.:.:0,18,227	0/0:3,0:3:9:.:.:0,9,123	0/1:11,13:24:99:.:.:276,0,243	0/0:21,0:21:60:.:.:0,60,808	1/1:0,22:22:66:.:.:642,66,0	1/1:0,11:11:33:.:.:372,33,0	1/1:0,18:18:54:.:.:605,54,0	1/1:0,32:32:96:.:.:976,96,0	1/1:1,18:19:47:.:.:521,47,0	1/1:0,16:16:48:.:.:516,48,0	1/1:0,15:15:45:.:.:551,45,0	0/0:7,0:7:21:.:.:0,21,177	0/1:10,4:14:97:.:.:97,0,245	0/1:8,7:15:99:.:.:172,0,213	0/1:5,5:10:99:.:.:154,0,114	0/0:9,0:9:27:.:.:0,27,243	1|1:0,29:29:87:1|1:213_G_A:962,87,0:213	0/1:8,10:18:99:.:.:273,0,144	0/1:6,8:14:99:.:.:236,0,106	1/1:0,19:19:57:.:.:610,57,0	0/1:8,3:11:99:.:.:101,0,245	1/1:0,16:16:48:.:.:580,48,0	0/0:8,0:8:24:.:.:0,24,262	1/1:0,14:14:42:.:.:547,42,0	1/1:0,17:17:51:.:.:561,51,0	0/0:9,0:9:27:.:.:0,27,323	1/1:0,12:12:36:.:.:337,36,0	0/1:11,14:25:99:.:.:431,0,297	1/1:0,17:17:51:.:.:505,51,0	1/1:0,13:13:39:.:.:382,39,0	1/1:0,16:16:48:.:.:596,48,0	1/1:0,20:20:60:.:.:735,60,0	1/1:0,19:19:57:.:.:610,57,0
Unigene6241_All	12	.	A	G	78.05	QD2	AC=2;AF=0.029;AN=68;BaseQRankSum=-1.215e+00;DP=901;ExcessHet=0.0653;FS=3.237;InbreedingCoeff=-0.0378;MLEAC=1;MLEAF=0.015;MQ=60.00;MQRankSum=0.00;QD=1.00;ReadPosRankSum=0.433;SOR=0.277	GT:AD:DP:GQ:PL	0/0:1,0:1:3:0,3,45	0/0:5,0:5:15:0,15,178	0/0:1,0:1:3:0,3,42	0/0:4,0:4:12:0,12,177	0/0:51,0:51:99:0,108,1800	0/0:11,0:11:33:0,33,382	0/0:19,0:19:57:0,57,646	0/0:17,0:17:51:0,51,556	0/0:21,0:21:63:0,63,820	0/0:42,0:42:99:0,120,1800	0/0:33,0:33:70:0,70,1115	0/0:43,0:43:99:0,103,1238	0/0:12,0:12:36:0,36,457	0/0:38,0:38:99:0,114,1365	0/0:28,0:28:84:0,84,985	0/0:27,0:27:81:0,81,964	0/0:12,0:12:36:0,36,401	0/1:54,9:63:93:93,0,1747	0/0:8,0:8:24:0,24,278	0/0:24,0:24:72:0,72,954	0/0:17,0:17:51:0,51,609	0/1:13,2:15:4:4,0,417	0/0:21,0:21:63:0,63,792	0/0:27,0:27:81:0,81,821	0/0:50,0:50:99:0,120,1800	0/0:11,0:11:33:0,33,396	0/0:51,0:51:99:0,108,1800	0/0:14,0:14:42:0,42,450	0/0:50,0:50:99:0,120,1800	0/0:49,0:49:99:0,108,1765	0/0:35,0:35:99:0,105,1166	0/0:33,0:33:99:0,99,1036	0/0:34,0:34:99:0,102,1227	0/0:34,0:34:99:0,102,1133
Unigene6241_All	62	.	A	G	25684.3	PASS	AC=45;AF=0.682;AN=66;BaseQRankSum=0.510;DP=1354;ExcessHet=0.0012;FS=1.324;InbreedingCoeff=0.4758;MLEAC=47;MLEAF=0.712;MQ=60.00;MQRankSum=0.00;QD=21.93;ReadPosRankSum=-1.510e-01;SOR=0.831	GT:AD:DP:GQ:PL	./.	0/0:8,0:8:15:0,15,225	0/0:1,0:1:3:0,3,39	0/0:4,0:4:12:0,12,143	0/0:51,0:51:99:0,108,1800	1/1:0,15:15:45:468,45,0	1/1:0,26:26:78:763,78,0	1/1:0,30:30:90:942,90,0	1/1:0,35:35:99:1206,105,0	1/1:0,63:63:99:2018,189,0	1/1:0,49:49:99:1436,147,0	1/1:0,57:57:99:1615,170,0	1/1:0,22:22:66:769,66,0	0/1:40,19:59:99:393,0,1115	1/1:0,36:36:99:1171,108,0	1/1:0,38:38:99:1260,114,0	0/1:11,4:15:94:94,0,287	0/1:57,43:100:99:1024,0,1570	1/1:0,13:13:39:422,39,0	0/0:33,0:33:99:0,99,1235	0/0:25,0:25:72:0,72,1004	0/1:14,7:21:99:130,0,363	1/1:0,39:39:99:1265,117,0	1/1:0,35:35:99:910,104,0	1/1:4,78:82:99:2351,147,0	1/1:0,16:16:48:436,48,0	0/1:71,31:102:99:721,0,1967	1/1:0,19:19:57:570,57,0	0/1:48,37:85:99:961,0,1236	0/1:57,27:84:99:636,0,1338	0/0:35,0:35:99:0,105,1166	1/1:1,44:45:90:1244,90,0	1/1:0,36:36:99:1211,108,0	1/1:0,49:49:99:1552,147,0
Unigene6241_All	78	.	G	T	921.66	PASS	AC=2;AF=0.031;AN=64;BaseQRankSum=0.366;DP=1299;ExcessHet=0.0673;FS=11.034;InbreedingCoeff=-0.0437;MLEAC=2;MLEAF=0.031;MQ=60.00;MQRankSum=0.00;QD=5.91;ReadPosRankSum=0.876;SOR=0.220	GT:AD:DP:GQ:PL	./.	./.:15,0:15:0:0,0,555	0/0:1,0:1:3:0,3,39	0/1:2,5:7:28:123,0,28	0/1:113,36:149:99:823,0,3840	0/0:20,0:20:60:0,60,590	0/0:27,0:27:36:0,36,742	0/0:31,0:31:84:0,84,1260	0/0:35,0:35:99:0,99,1281	0/0:44,0:44:99:0,99,1578	0/0:41,0:41:99:0,114,1710	0/0:45,0:45:99:0,114,1710	0/0:22,0:22:60:0,60,733	0/0:44,0:44:99:0,116,1628	0/0:36,0:36:99:0,102,1200	0/0:35,0:35:99:0,99,1485	0/0:14,0:14:36:0,36,540	0/0:74,0:74:99:0,120,1800	0/0:17,0:17:48:0,48,720	0/0:33,0:33:99:0,99,1235	0/0:28,0:28:81:0,81,1215	0/0:22,0:22:54:0,54,810	0/0:38,0:38:99:0,100,1220	0/0:34,0:34:90:0,90,1350	0/0:68,0:68:99:0,120,1800	0/0:12,0:12:36:0,36,353	0/0:101,0:101:99:0,120,1800	0/0:20,0:20:60:0,60,619	0/0:75,0:75:99:0,120,1800	0/0:43,0:43:99:0,108,1800	0/0:47,0:47:96:0,96,1285	0/0:42,0:42:99:0,99,1485	0/0:39,0:39:72:0,72,1256	0/0:40,0:40:99:0,100,1382
Unigene6241_All	230	.	C	T	2726.39	PASS	AC=4;AF=0.059;AN=68;BaseQRankSum=0.430;DP=1317;ExcessHet=0.0030;FS=0.000;InbreedingCoeff=0.4665;MLEAC=4;MLEAF=0.059;MQ=60.00;MQRankSum=0.00;QD=27.82;ReadPosRankSum=1.71;SOR=0.661	GT:AD:DP:GQ:PL	0/0:12,0:12:36:0,36,412	0/0:37,0:37:99:0,99,1485	0/0:6,0:6:18:0,18,237	0/0:15,0:15:45:0,45,450	0/0:145,0:145:99:0,120,1800	0/1:9,17:26:99:461,0,215	0/0:21,0:21:60:0,60,788	0/0:43,0:43:99:0,118,1436	0/0:38,0:38:99:0,108,1486	0/0:44,0:44:99:0,99,1578	0/0:36,0:36:99:0,105,1575	0/0:37,0:37:99:0,103,1332	0/0:19,0:19:54:0,54,810	0/0:40,0:40:99:0,109,1354	0/0:28,0:28:81:0,81,1215	0/0:45,0:45:99:0,120,1800	0/0:20,0:20:60:0,60,639	0/0:74,0:74:99:0,120,1800	0/0:23,0:23:66:0,66,733	0/0:30,0:30:84:0,84,1260	0/0:35,0:35:99:0,99,1369	0/0:33,0:33:90:0,90,1350	0/0:38,0:38:99:0,104,1321	0/0:16,0:16:45:0,45,675	0/0:68,0:68:99:0,120,1800	0/0:14,0:14:42:0,42,390	0/0:101,0:101:99:0,120,1800	0/0:13,0:13:39:0,39,494	0/0:75,0:75:99:0,120,1800	0/0:43,0:43:99:0,108,1800	0/0:34,0:34:99:0,99,1485	0/0:34,0:34:99:0,99,1291	1/1:0,40:40:99:1532,120,0	0/1:8,24:32:99:778,0,182
Unigene6241_All	265	.	A	G	4395.59	PASS	AC=8;AF=0.121;AN=66;BaseQRankSum=-1.445e+00;DP=1645;ExcessHet=2.0150;FS=0.000;InbreedingCoeff=-0.1429;MLEAC=8;MLEAF=0.121;MQ=60.00;MQRankSum=0.00;QD=5.56;ReadPosRankSum=0.862;SOR=0.712	GT:AD:DP:GQ:PL	0/0:12,0:12:36:0,36,489	0/0:41,0:41:99:0,102,1530	./.:7,0:7:0:0,0,212	0/1:6,8:14:99:156,0,144	0/1:260,50:310:99:681,0,8517	0/0:27,0:27:81:0,81,814	0/0:25,0:25:72:0,72,839	0/0:43,0:43:99:0,118,1436	0/0:40,0:40:99:0,117,1534	0/0:44,0:44:99:0,99,1578	0/0:48,0:48:99:0,110,1659	0/0:44,0:44:99:0,111,1749	0/0:22,0:22:60:0,60,744	0/0:40,0:40:99:0,109,1354	0/0:30,0:30:90:0,90,982	0/0:45,0:45:99:0,120,1800	0/0:23,0:23:60:0,60,900	0/1:39,59:98:99:1746,0,1165	0/0:26,0:26:75:0,75,855	0/1:36,7:43:99:104,0,1282	0/1:41,7:48:49:49,0,1250	0/0:33,0:33:99:0,99,1088	0/0:38,0:38:99:0,104,1321	0/0:21,0:21:63:0,63,628	0/0:68,0:68:99:0,120,1800	0/0:15,0:15:45:0,45,443	0/1:88,40:128:99:765,0,2530	0/0:22,0:22:63:0,63,676	0/1:58,26:84:99:711,0,1721	0/1:51,15:66:99:233,0,1404	0/0:34,0:34:99:0,99,1485	0/0:34,0:34:99:0,99,1291	0/0:36,0:36:99:0,101,1332	0/0:28,0:28:81:0,81,1005
Unigene6241_All	299	.	C	T	5424.75	PASS	AC=8;AF=0.118;AN=68;BaseQRankSum=-1.180e+00;DP=1649;ExcessHet=2.0150;FS=0.593;InbreedingCoeff=-0.1397;MLEAC=8;MLEAF=0.118;MQ=60.00;MQRankSum=0.00;QD=7.23;ReadPosRankSum=1.27;SOR=0.630	GT:AD:DP:GQ:PGT:PID:PL:PS	0/0:10,0:10:24:.:.:0,24,360	0/0:34,0:34:81:.:.:0,81,1215	0/0:1,0:1:3:.:.:0,3,45	0/1:6,8:14:99:.:.:196,0,134	0/1:230,49:279:99:.:.:827,0,7649	0/0:25,0:25:72:.:.:0,72,737	0/0:30,0:30:84:.:.:0,84,1260	0/0:43,0:43:99:.:.:0,118,1436	0/0:40,0:40:99:.:.:0,117,1534	0/0:45,0:45:99:.:.:0,117,1755	0/0:48,0:48:99:.:.:0,110,1659	0/0:44,0:44:99:.:.:0,111,1749	0/0:26,0:26:75:.:.:0,75,1125	0/0:40,0:40:99:.:.:0,109,1354	0/0:36,0:36:99:.:.:0,102,1530	0/0:45,0:45:99:.:.:0,120,1800	0/0:20,0:20:57:.:.:0,57,855	0/1:44,56:100:99:.:.:1726,0,1298	0/0:25,0:25:72:.:.:0,72,879	0|1:42,7:49:99:0|1:299_C_T:168,0,1738:299	0|1:32,6:38:99:0|1:299_C_T:156,0,1304:299	0/0:31,0:31:81:.:.:0,81,1215	0/0:43,0:43:99:.:.:0,117,1755	0/0:26,0:26:78:.:.:0,78,883	0/0:68,0:68:99:.:.:0,120,1800	0/0:14,0:14:42:.:.:0,42,491	0|1:97,37:134:99:0|1:299_C_T:1198,0,3848:299	0/0:24,0:24:66:.:.:0,66,990	0|1:56,19:75:99:0|1:299_C_T:609,0,2212:299	0|1:43,18:61:99:0|1:299_C_T:595,0,1751:299	0/0:58,0:58:99:.:.:0,117,1800	0/0:45,0:45:99:.:.:0,117,1755	0/0:38,0:38:99:.:.:0,102,1369	0/0:33,0:33:99:.:.:0,99,1181
Unigene6241_All	312	.	A	G	2494.96	PASS	AC=5;AF=0.074;AN=68;BaseQRankSum=-1.208e+00;DP=1646;ExcessHet=0.6845;FS=0.000;InbreedingCoeff=-0.0804;MLEAC=5;MLEAF=0.074;MQ=60.00;MQRankSum=0.00;QD=7.11;ReadPosRankSum=1.11;SOR=0.692	GT:AD:DP:GQ:PGT:PID:PL:PS	0/0:12,0:12:30:.:.:0,30,450	0/0:37,0:37:99:.:.:0,99,1530	0/0:4,0:4:12:.:.:0,12,167	0/0:12,0:12:36:.:.:0,36,365	0/0:271,0:271:99:.:.:0,120,1800	0/0:25,0:25:72:.:.:0,72,737	0/0:32,0:32:81:.:.:0,81,1215	0/0:43,0:43:99:.:.:0,118,1436	0/0:40,0:40:99:.:.:0,117,1534	0/0:45,0:45:99:.:.:0,117,1755	0/0:48,0:48:99:.:.:0,110,1659	0/0:44,0:44:99:.:.:0,111,1749	0/0:31,0:31:90:.:.:0,90,1216	0/0:40,0:40:99:.:.:0,109,1354	0/0:40,0:40:75:.:.:0,75,1336	0/0:45,0:45:99:.:.:0,120,1800	0/0:21,0:21:57:.:.:0,57,855	0/0:84,0:84:99:.:.:0,120,1800	0/0:25,0:25:72:.:.:0,72,1080	0|1:41,7:48:99:0|1:299_C_T:171,0,1700:299	0|1:31,6:37:99:0|1:299_C_T:159,0,1263:299	0/0:31,0:31:81:.:.:0,81,1215	0/0:43,0:43:99:.:.:0,117,1755	0/0:28,0:28:81:.:.:0,81,1215	0/0:68,0:68:99:.:.:0,120,1800	0/0:15,0:15:39:.:.:0,39,585	0|1:95,32:127:99:0|1:299_C_T:1058,0,3800:299	0/0:25,0:25:69:.:.:0,69,1035	0|1:58,18:76:99:0|1:299_C_T:561,0,2299:299	0|1:45,18:63:99:0|1:299_C_T:589,0,1834:299	0/0:64,0:64:78:.:.:0,78,1919	0/0:45,0:45:99:.:.:0,117,1755	0/0:38,0:38:99:.:.:0,102,1369	0/0:37,0:37:99:.:.:0,102,1437
Unigene6241_All	375	.	C	G,T	2871.27	PASS	AC=1,6;AF=0.015,0.088;AN=68;BaseQRankSum=-2.550e-01;DP=1667;ExcessHet=1.4856;FS=1.998;InbreedingCoeff=-0.1148;MLEAC=1,6;MLEAF=0.015,0.088;MQ=60.00;MQRankSum=0.00;QD=6.30;ReadPosRankSum=0.057;SOR=0.755	GT:AD:DP:GQ:PL	0/0:21,0,0:21:60:0,60,816,60,816,816	0/0:37,0,0:37:99:0,99,1530,99,1530,1530	0/0:9,0,0:9:27:0,27,349,27,349,349	0/0:10,0,0:10:27:0,27,405,27,405,405	0/0:271,0,0:271:99:0,120,1800,120,1800,1800	0/0:31,0,0:31:87:0,87,1305,87,1305,1305	0/0:34,0,0:34:99:0,99,1334,99,1334,1334	0/0:43,0,0:43:99:0,118,1436,118,1436,1436	0/0:40,0,0:40:99:0,117,1534,117,1534,1534	0/0:45,0,0:45:99:0,117,1755,117,1755,1755	0/0:48,0,0:48:99:0,110,1659,110,1659,1659	0/0:44,0,0:44:99:0,111,1749,111,1749,1749	0/0:38,0,0:38:99:0,111,1295,111,1295,1295	0/0:40,0,0:40:99:0,109,1354,109,1354,1354	0/0:39,0,0:39:99:0,111,1665,111,1665,1665	0/0:45,0,0:45:99:0,120,1800,120,1800,1800	0/0:17,0,0:17:51:0,51,585,51,585,585	0/2:57,0,36:93:99:1091,1262,3042,0,1779,1671	0/0:21,0,0:21:60:0,60,900,60,900,900	0/2:44,0,12:56:99:249,381,1779,0,1398,1362	0/2:18,0,14:32:99:330,384,994,0,610,568	0/0:32,0,0:32:90:0,90,1165,90,1165,1165	0/0:41,0,0:41:99:0,115,1388,115,1388,1388	0/0:29,0,0:29:81:0,81,1215,81,1215,1215	0/0:68,0,0:68:99:0,120,1800,120,1800,1800	0/0:20,0,0:20:60:0,60,566,60,566,566	0/2:87,0,24:111:99:432,692,3276,0,2584,2513	0/0:38,0,0:38:69:0,69,1211,69,1211,1211	0/2:51,0,16:67:99:419,572,2255,0,1683,1635	0/2:43,0,10:53:99:171,300,1642,0,1342,1312	0/0:65,0,0:65:99:0,116,1800,116,1800,1800	0/0:46,0,0:46:99:0,120,1800,120,1800,1800	0/0:33,0,0:33:99:0,99,1169,99,1169,1169	0/1:33,11,0:44:99:241,0,1014,339,1047,1386
Unigene6241_All	402	.	T	A	39501.5	PASS	AC=49;AF=0.721;AN=68;BaseQRankSum=-8.000e-02;DP=1778;ExcessHet=0.2186;FS=1.321;InbreedingCoeff=0.1943;MLEAC=49;MLEAF=0.721;MQ=60.00;MQRankSum=0.00;QD=25.10;ReadPosRankSum=-1.660e-01;SOR=0.601	GT:AD:DP:GQ:PL	0/0:16,0:16:45:0,45,675	0/0:48,0:48:99:0,101,1670	0/0:7,0:7:18:0,18,270	1/1:0,6:6:18:206,18,0	0/1:173,98:271:99:2283,0,5394	1/1:0,30:30:90:909,90,0	1/1:0,30:30:90:1247,90,0	1/1:0,53:53:99:1753,159,0	1/1:1,53:54:99:1769,120,0	1/1:0,52:52:99:1844,156,0	1/1:0,48:48:99:1710,144,0	1/1:0,57:57:99:1953,170,0	1/1:0,44:44:99:1393,132,0	0/1:34,29:63:99:833,0,1038	1/1:2,43:45:85:1418,85,0	1/1:0,52:52:99:1806,156,0	0/1:13,3:16:44:44,0,374	0/1:29,53:82:99:1678,0,807	1/1:0,21:21:63:700,63,0	0/1:31,18:49:99:537,0,996	0/1:22,11:33:99:297,0,663	0/1:9,21:30:99:570,0,255	1/1:0,40:40:99:1315,120,0	1/1:0,28:28:84:811,84,0	1/1:2,75:77:99:2620,196,0	0/1:8,11:19:99:339,0,181	0/1:17,73:90:99:2264,0,329	1/1:1,36:37:66:1282,66,0	0/1:15,48:63:99:1593,0,344	0/1:4,37:41:56:1253,0,56	0/0:63,0:63:42:0,42,1797	1/1:1,50:51:99:1669,108,0	1/1:0,40:40:99:1430,120,0	1/1:0,52:52:99:1830,156,0
Unigene6241_All	462	.	C	T	2815.54	PASS	AC=8;AF=0.118;AN=68;BaseQRankSum=-8.000e-02;DP=1773;ExcessHet=2.0150;FS=0.000;InbreedingCoeff=-0.1449;MLEAC=8;MLEAF=0.118;MQ=60.00;MQRankSum=0.00;QD=3.86;ReadPosRankSum=0.672;SOR=0.648	GT:AD:DP:GQ:PGT:PID:PL:PS	0/0:15,0:15:30:.:.:0,30,450	0/0:34,0:34:90:.:.:0,90,1350	0/0:3,0:3:6:.:.:0,6,90	0/0:6,0:6:18:.:.:0,18,187	0|1:193,44:237:99:0|1:462_C_T:1246,0,7919:462	0/0:36,0:36:99:.:.:0,105,1575	0/0:42,0:42:81:.:.:0,81,1350	0/0:51,0:51:99:.:.:0,104,1543	0/0:49,0:49:99:.:.:0,120,1800	0/0:53,0:53:99:.:.:0,120,1800	0/0:48,0:48:99:.:.:0,102,1743	0/0:58,0:58:99:.:.:0,120,1800	0/0:43,0:43:99:.:.:0,114,1710	0/1:75,10:85:99:.:.:112,0,2758	0/0:47,0:47:99:.:.:0,114,1666	0/0:50,0:50:99:.:.:0,105,1628	0/0:15,2:17:2:.:.:0,2,619	0/0:78,0:78:99:.:.:0,120,1800	0/0:23,0:23:63:.:.:0,63,945	0|1:53,18:71:99:0|1:462_C_T:576,0,2150:462	0|1:37,10:47:99:0|1:462_C_T:309,0,1508:462	0/0:33,0:33:84:.:.:0,84,1260	0/0:42,0:42:99:.:.:0,108,1620	0/0:22,0:22:57:.:.:0,57,855	0/0:78,0:78:99:.:.:0,120,1800	0/0:23,0:23:63:.:.:0,63,945	0/1:67,24:91:99:.:.:480,0,2503	0/0:36,0:36:99:.:.:0,105,1575	0/1:68,10:78:53:.:.:53,0,2269	0/1:39,5:44:51:.:.:51,0,1418	0|1:71,6:77:38:0|1:462_C_T:38,0,2959:462	0/0:49,0:49:99:.:.:0,99,1747	0/0:41,0:41:99:.:.:0,117,1755	0/0:51,0:51:99:.:.:0,120,1800
Unigene6241_All	463	.	G	A	39954.7	PASS	AC=48;AF=0.706;AN=68;BaseQRankSum=0.041;DP=1978;ExcessHet=0.3802;FS=1.206;InbreedingCoeff=0.1182;MLEAC=49;MLEAF=0.721;MQ=60.00;MQRankSum=0.00;QD=21.50;ReadPosRankSum=0.160;SOR=0.565	GT:AD:DP:GQ:PGT:PID:PL:PS	0/0:15,0:15:6:.:.:0,6,542	0/0:34,0:34:90:.:.:0,90,1350	0/0:3,0:3:9:.:.:0,9,127	0/0:6,0:6:18:.:.:0,18,187	0|1:193,44:237:99:0|1:462_C_T:1246,0,7919:462	1/1:0,39:39:99:.:.:1147,117,0	1/1:0,43:43:99:.:.:1442,129,0	1/1:0,59:59:99:.:.:2063,177,0	1/1:0,52:52:99:.:.:1707,156,0	1/1:0,68:68:99:.:.:1946,203,0	1/1:0,53:53:99:.:.:1770,159,0	1/1:0,64:64:99:.:.:2176,192,0	1/1:0,42:42:99:.:.:1518,126,0	0/1:48,35:83:99:.:.:1039,0,1217	1/1:1,53:54:99:.:.:1710,117,0	1/1:0,59:59:99:.:.:1879,177,0	0/1:13,4:17:99:.:.:128,0,335	0/1:60,43:103:99:.:.:1176,0,1858	1/1:0,23:23:69:.:.:714,69,0	0|1:53,18:71:99:0|1:462_C_T:576,0,2150:462	0|1:37,10:47:99:0|1:462_C_T:309,0,1508:462	0/1:15,18:33:99:.:.:466,0,442	1/1:0,44:44:99:.:.:1448,132,0	1/1:0,22:22:66:.:.:704,66,0	1/1:2,102:104:99:.:.:3114,262,0	0/1:6,18:24:99:.:.:493,0,116	0/1:40,50:90:99:.:.:1808,0,1188	1/1:2,52:54:99:.:.:1570,113,0	0/1:34,43:77:99:.:.:1168,0,1027	0/1:19,25:44:99:.:.:771,0,599	0|1:71,6:77:38:0|1:462_C_T:38,0,2959:462	1/1:1,64:65:99:.:.:1995,150,0	1/1:0,49:49:99:.:.:1637,147,0	1/1:0,61:61:99:.:.:2049,183,0
Unigene6241_All	482	.	C	A	2683.8	PASS	AC=7;AF=0.106;AN=66;BaseQRankSum=0.162;DP=1670;ExcessHet=1.5357;FS=0.000;InbreedingCoeff=-0.0766;MLEAC=7;MLEAF=0.106;MQ=60.00;MQRankSum=0.00;QD=4.07;ReadPosRankSum=0.676;SOR=0.643	GT:AD:DP:GQ:PGT:PID:PL:PS	0/0:11,0:11:33:.:.:0,33,390	0/0:31,0:31:72:.:.:0,72,1080	0/0:2,0:2:6:.:.:0,6,90	./.:7,0:7:0:.:.:0,0,3	0|1:177,28:205:99:0|1:482_C_A:632,0,7274:482	0/0:37,0:37:99:.:.:0,99,1485	0/0:39,0:39:99:.:.:0,111,1276	0/0:44,0:44:99:.:.:0,115,1379	0/0:44,0:44:99:.:.:0,120,1800	0/0:44,0:44:99:.:.:0,99,1485	0/0:43,0:43:99:.:.:0,105,1575	0/0:54,0:54:99:.:.:0,120,1800	0/0:39,0:39:99:.:.:0,108,1620	0/0:69,0:69:99:.:.:0,120,1800	0/0:46,0:46:99:.:.:0,108,1519	0/0:46,0:46:99:.:.:0,111,1597	0/0:15,0:15:42:.:.:0,42,630	0|1:95,15:110:99:0|1:482_C_A:344,0,3944:482	0/0:20,0:20:57:.:.:0,57,855	0|1:67,12:79:99:0|1:482_C_A:302,0,2777:482	0|1:37,11:48:99:0|1:482_C_A:351,0,1521:482	0/0:32,0:32:93:.:.:0,93,995	0/0:37,0:37:99:.:.:0,99,1258	0/0:21,0:21:60:.:.:0,60,900	0/0:83,0:83:99:.:.:0,120,1800	0/0:23,0:23:63:.:.:0,63,669	0|1:73,16:89:99:0|1:482_C_A:452,0,3005:482	0/0:44,0:44:99:.:.:0,117,1755	0|1:67,15:82:99:0|1:482_C_A:428,0,2768:482	0|1:38,8:46:99:0|1:482_C_A:222,0,1572:482	0/0:57,0:57:99:.:.:0,105,1575	0/0:38,0:38:99:.:.:0,99,1427	0/0:38,0:38:99:.:.:0,104,1329	0/0:44,0:44:99:.:.:0,105,1575
Unigene6241_All	483	.	A	T	2683.8	PASS	AC=7;AF=0.106;AN=66;BaseQRankSum=0.035;DP=1670;ExcessHet=1.5357;FS=0.000;InbreedingCoeff=-0.0766;MLEAC=7;MLEAF=0.106;MQ=60.00;MQRankSum=0.00;QD=4.07;ReadPosRankSum=0.344;SOR=0.643	GT:AD:DP:GQ:PGT:PID:PL:PS	0/0:11,0:11:33:.:.:0,33,390	0/0:31,0:31:72:.:.:0,72,1080	0/0:2,0:2:6:.:.:0,6,90	./.:7,0:7:0:.:.:0,0,3	0|1:177,28:205:99:0|1:482_C_A:632,0,7274:482	0/0:37,0:37:99:.:.:0,99,1485	0/0:39,0:39:99:.:.:0,111,1276	0/0:44,0:44:99:.:.:0,115,1379	0/0:44,0:44:99:.:.:0,120,1800	0/0:44,0:44:99:.:.:0,99,1485	0/0:43,0:43:99:.:.:0,105,1575	0/0:54,0:54:99:.:.:0,120,1800	0/0:39,0:39:99:.:.:0,108,1620	0/0:69,0:69:99:.:.:0,120,1800	0/0:46,0:46:99:.:.:0,108,1519	0/0:46,0:46:99:.:.:0,111,1597	0/0:15,0:15:42:.:.:0,42,630	0|1:95,15:110:99:0|1:482_C_A:344,0,3944:482	0/0:20,0:20:57:.:.:0,57,855	0|1:67,12:79:99:0|1:482_C_A:302,0,2777:482	0|1:37,11:48:99:0|1:482_C_A:351,0,1521:482	0/0:32,0:32:93:.:.:0,93,995	0/0:37,0:37:99:.:.:0,99,1258	0/0:21,0:21:60:.:.:0,60,900	0/0:83,0:83:99:.:.:0,120,1800	0/0:23,0:23:63:.:.:0,63,669	0|1:73,16:89:99:0|1:482_C_A:452,0,3005:482	0/0:44,0:44:99:.:.:0,117,1755	0|1:67,15:82:99:0|1:482_C_A:428,0,2768:482	0|1:38,8:46:99:0|1:482_C_A:222,0,1572:482	0/0:57,0:57:99:.:.:0,105,1575	0/0:38,0:38:99:.:.:0,99,1427	0/0:38,0:38:99:.:.:0,104,1329	0/0:44,0:44:99:.:.:0,105,1575
CL7426.Contig2_All	88	.	G	T	4288.11	PASS	AC=33;AF=0.569;AN=58;BaseQRankSum=0.00;DP=260;ExcessHet=0.0001;FS=0.867;InbreedingCoeff=0.4980;MLEAC=38;MLEAF=0.655;MQ=60.00;MQRankSum=0.00;QD=24.93;ReadPosRankSum=0.160;SOR=0.613	GT:AD:DP:GQ:PGT:PID:PL:PS	./.	0/0:2,0:2:6:.:.:0,6,80	0/0:3,0:3:9:.:.:0,9,127	0/0:10,0:10:30:.:.:0,30,276	0/0:30,0:30:90:.:.:0,90,1033	1/1:0,25:25:75:.:.:745,75,0	./.	1|1:0,7:7:21:1|1:66_G_T:234,21,0:66	1/1:0,7:7:21:.:.:193,21,0	1/1:0,4:4:12:.:.:99,12,0	1/1:0,17:17:51:.:.:465,51,0	1/1:0,18:18:54:.:.:525,54,0	0/0:3,0:3:9:.:.:0,9,66	./.:1,0:1:0:.:.:0,0,0	./.:3,0:3:0:.:.:0,0,5	0/1:5,5:10:99:.:.:114,0,114	1/1:0,8:8:24:.:.:198,24,0	1/1:0,2:2:6:.:.:74,6,0	0/1:3,6:9:67:.:.:121,0,67	1/1:0,4:4:12:.:.:139,12,0	1/1:0,6:6:18:.:.:188,18,0	0/0:2,0:2:6:.:.:0,6,49	1/1:0,3:3:9:.:.:94,9,0	0/0:11,0:11:33:.:.:0,33,356	0/0:15,0:15:45:.:.:0,45,395	0/0:2,0:2:6:.:.:0,6,61	0/0:2,0:2:6:.:.:0,6,49	0/1:3,9:12:58:.:.:207,0,58	0/1:3,4:7:73:.:.:118,0,73	0/1:8,3:11:61:.:.:61,0,205	1/1:0,2:2:6:.:.:49,6,0	./.:3,0:3:0:.:.:0,0,5	1/1:0,15:15:45:.:.:471,45,0	1/1:0,5:5:15:.:.:144,15,0
CL7426.Contig2_All	408	.	T	C	3026.64	PASS	AC=25;AF=0.568;AN=44;BaseQRankSum=0.00;DP=139;ExcessHet=0.0029;FS=3.271;InbreedingCoeff=0.3592;MLEAC=38;MLEAF=0.864;MQ=60.00;MQRankSum=0.00;QD=29.38;ReadPosRankSum=0.00;SOR=1.124	GT:AD:DP:GQ:PL	./.	0/0:7,0:7:6:0,6,90	./.:.:0:0:0,0,0	0/1:16,3:19:38:38,0,417	0/0:7,0:7:21:0,21,262	1/1:0,13:13:39:448,39,0	1/1:0,2:2:6:49,6,0	1/1:0,6:6:18:187,18,0	./.:.:0:0:0,0,0	1/1:0,4:4:12:139,12,0	1/1:0,9:9:27:363,27,0	1/1:0,5:5:15:184,15,0	./.:1,0:1:0:0,0,0	./.:1,0:1:0:0,0,0	0/1:3,3:6:99:116,0,116	./.	./.:1,0:1:0:0,0,0	0/1:1,2:3:36:81,0,36	1/1:0,7:7:21:274,21,0	./.:1,0:1:0:0,0,0	1/1:0,6:6:18:229,18,0	0/0:1,0:1:3:0,3,16	./.:1,0:1:0:0,0,0	0/0:6,0:6:15:0,15,225	0/0:1,0:1:3:0,3,29	0/0:3,0:3:9:0,9,78	./.	0/0:1,0:1:3:0,3,16	0/1:1,4:5:30:164,0,30	0/1:1,3:4:33:122,0,33	./.	1/1:0,3:3:9:134,9,0	1/1:0,11:11:33:404,33,0	./.
CL7426.Contig2_All	733	.	A	G	5377.63	PASS	AC=31;AF=0.554;AN=56;BaseQRankSum=-2.100e-01;DP=275;ExcessHet=0.0143;FS=0.878;InbreedingCoeff=0.2383;MLEAC=37;MLEAF=0.661;MQ=60.00;MQRankSum=0.00;QD=29.71;ReadPosRankSum=0.272;SOR=0.722	GT:AD:DP:GQ:PL	0/0:4,0:4:12:0,12,171	./.:12,0:12:0:0,0,431	0/0:3,0:3:9:0,9,133	0/0:35,0:35:58:0,58,1032	./.:20,0:20:0:0,0,403	1/1:0,19:19:57:624,57,0	./.	1/1:0,6:6:18:269,18,0	1/1:0,9:9:27:363,27,0	1/1:0,6:6:18:188,18,0	1/1:0,14:14:42:426,42,0	1/1:0,6:6:18:188,18,0	0/1:1,3:4:33:82,0,33	0/0:2,0:2:6:0,6,41	0/1:1,6:7:8:167,0,8	1/1:0,4:4:12:139,12,0	1/1:0,7:7:21:233,21,0	0/1:5,7:12:99:157,0,108	0/1:5,3:8:99:110,0,160	./.	1/1:0,12:12:36:377,36,0	0/0:1,0:1:3:0,3,45	0/1:2,9:11:16:210,0,16	0/0:5,0:5:15:0,15,144	0/0:3,0:3:9:0,9,94	./.:4,0:4:0:0,0,90	0/0:1,0:1:3:0,3,16	0/1:4,4:8:95:155,0,95	0/1:2,7:9:62:246,0,62	0/1:1,4:5:30:124,0,30	./.:3,0:3:0:0,0,5	1/1:0,4:4:12:139,12,0	1/1:0,25:25:75:999,75,0	0/1:0,5:5:27:126,0,27
CL7426.Contig2_All	1059	.	T	C	4299.53	PASS	AC=5;AF=0.086;AN=58;BaseQRankSum=0.831;DP=292;ExcessHet=0.0000;FS=0.000;InbreedingCoeff=0.4809;MLEAC=6;MLEAF=0.103;MQ=60.00;MQRankSum=0.00;QD=32.57;ReadPosRankSum=0.183;SOR=0.859	GT:AD:DP:GQ:PL	0/0:1,0:1:3:0,3,39	0/1:4,7:11:99:262,0,132	./.:1,0:1:0:0,0,0	1/1:0,35:35:99:1128,105,0	1/1:0,86:86:99:2953,258,0	0/0:25,0:25:72:0,72,1080	./.	0/0:5,0:5:12:0,12,180	0/0:4,0:4:12:0,12,139	0/0:4,0:4:12:0,12,179	0/0:3,0:3:9:0,9,134	0/0:10,0:10:30:0,30,352	0/0:2,0:2:6:0,6,74	0/0:1,0:1:3:0,3,29	0/0:5,0:5:15:0,15,144	0/0:4,0:4:12:0,12,151	0/0:2,0:2:6:0,6,61	0/0:9,0:9:24:0,24,360	0/0:1,0:1:3:0,3,45	./.	0/0:10,0:10:30:0,30,351	./.	0/0:4,0:4:12:0,12,99	0/0:6,0:6:18:0,18,160	0/0:4,0:4:12:0,12,111	0/0:4,0:4:12:0,12,99	0/0:2,0:2:6:0,6,49	0/0:3,0:3:9:0,9,118	0/0:3,0:3:9:0,9,78	0/0:6,0:6:18:0,18,229	./.	0/0:8,0:8:24:0,24,250	0/0:20,0:20:60:0,60,719	0/0:9,0:9:27:0,27,267
CL7426.Contig2_All	1296	.	T	A	6500.38	PASS	AC=36;AF=0.581;AN=62;BaseQRankSum=0.328;DP=333;ExcessHet=0.0001;FS=0.973;InbreedingCoeff=0.4850;MLEAC=41;MLEAF=0.661;MQ=60.00;MQRankSum=0.00;QD=29.82;ReadPosRankSum=-6.520e-01;SOR=0.863	GT:AD:DP:GQ:PGT:PID:PL:PS	0/0:1,0:1:3:.:.:0,3,35	0/0:5,0:5:15:.:.:0,15,197	0/0:2,0:2:6:.:.:0,6,89	0/0:33,0:33:99:.:.:0,99,1021	0/0:56,0:56:99:.:.:0,104,1800	1/1:0,31:31:92:.:.:953,92,0	./.	1/1:0,8:8:24:.:.:238,24,0	1/1:0,22:22:66:.:.:744,66,0	1|1:0,13:13:39:1|1:1296_T_A:504,39,0:1296	1/1:0,15:15:45:.:.:510,45,0	1/1:0,6:6:18:.:.:188,18,0	1/1:0,5:5:15:.:.:144,15,0	1/1:0,5:5:15:.:.:144,15,0	0/1:3,3:6:76:.:.:116,0,76	0/1:1,5:6:27:.:.:126,0,27	1/1:0,3:3:9:.:.:74,9,0	0/1:4,6:10:99:.:.:178,0,149	0/1:3,4:7:73:.:.:118,0,73	0/0:1,0:1:3:.:.:0,3,16	1/1:0,12:12:36:.:.:361,36,0	0/0:4,0:4:12:.:.:0,12,99	1/1:0,5:5:15:.:.:184,15,0	0/0:7,0:7:18:.:.:0,18,270	0/0:1,0:1:3:.:.:0,3,45	0/0:4,0:4:12:.:.:0,12,99	./.	1/1:0,4:4:12:.:.:179,12,0	0/1:1,4:5:30:.:.:124,0,30	1/1:0,5:5:15:.:.:168,15,0	./.	0/1:4,12:16:51:.:.:289,0,51	1/1:0,25:25:75:.:.:823,75,0	1/1:0,9:9:27:.:.:267,27,0
CL7426.Contig2_All	1321	.	C	A	6402.94	PASS	AC=38;AF=0.594;AN=64;BaseQRankSum=0.00;DP=325;ExcessHet=0.0001;FS=2.244;InbreedingCoeff=0.4667;MLEAC=41;MLEAF=0.641;MQ=60.00;MQRankSum=0.00;QD=31.08;ReadPosRankSum=-7.000e-01;SOR=1.000	GT:AD:DP:GQ:PGT:PID:PL:PS	0/0:2,0:2:6:.:.:0,6,84	0/0:6,0:6:18:.:.:0,18,250	0/0:2,0:2:6:.:.:0,6,72	0/0:33,0:33:99:.:.:0,99,1000	0/0:56,0:56:99:.:.:0,104,1800	1/1:0,33:33:98:.:.:974,98,0	./.	1/1:1,8:9:17:.:.:309,17,0	1/1:0,19:19:57:.:.:675,57,0	1|1:0,9:9:27:1|1:1296_T_A:385,27,0:1296	1/1:0,14:14:42:.:.:426,42,0	1/1:0,7:7:21:.:.:241,21,0	1/1:0,6:6:18:.:.:188,18,0	1/1:0,3:3:9:.:.:134,9,0	0/1:2,2:4:77:.:.:77,0,77	0/1:1,5:6:27:.:.:126,0,27	1/1:0,3:3:9:.:.:74,9,0	0/1:4,5:9:99:.:.:106,0,102	0/1:3,3:6:76:.:.:116,0,76	0/0:1,0:1:3:.:.:0,3,16	1/1:0,14:14:42:.:.:450,42,0	./.:4,0:4:0:.:.:0,0,78	1/1:0,5:5:15:.:.:183,15,0	0/0:6,0:6:15:.:.:0,15,225	0/0:1,0:1:3:.:.:0,3,45	0/0:3,0:3:9:.:.:0,9,94	0/0:2,0:2:6:.:.:0,6,41	1/1:0,4:4:12:.:.:159,12,0	0/1:1,5:6:11:.:.:126,0,11	1/1:0,4:4:12:.:.:139,12,0	1/1:0,2:2:6:.:.:90,6,0	0/1:3,8:11:61:.:.:245,0,61	1/1:0,23:23:69:.:.:829,69,0	1/1:0,9:9:27:.:.:283,27,0
CL7426.Contig2_All	1504	.	A	G	6367.32	PASS	AC=34;AF=0.567;AN=60;BaseQRankSum=-9.670e-01;DP=379;ExcessHet=0.0002;FS=0.000;InbreedingCoeff=0.4818;MLEAC=37;MLEAF=0.617;MQ=60.00;MQRankSum=0.00;QD=28.17;ReadPosRankSum=-7.320e-01;SOR=0.665	GT:AD:DP:GQ:PGT:PID:PL:PS	0/0:4,0:4:12:.:.:0,12,136	0/0:17,0:17:48:.:.:0,48,720	0/0:3,0:3:9:.:.:0,9,114	0/0:30,0:30:78:.:.:0,78,1170	0/0:56,0:56:99:.:.:0,108,1755	1/1:0,37:37:99:.:.:1126,111,0	./.	1/1:0,11:11:33:.:.:332,33,0	1/1:0,15:15:45:.:.:551,45,0	1|1:0,2:2:6:1|1:1504_A_G:90,6,0:1504	1/1:0,27:27:81:.:.:753,81,0	1/1:0,17:17:51:.:.:521,51,0	./.:1,0:1:0:.:.:0,0,0	1/1:0,3:3:9:.:.:94,9,0	0/1:4,4:8:75:.:.:75,0,99	0/1:6,6:12:99:.:.:152,0,193	1/1:0,10:10:30:.:.:247,30,0	0/1:1,4:5:30:.:.:84,0,30	./.:8,0:8:0:.:.:0,0,148	0/0:1,0:1:3:.:.:0,3,29	1/1:0,14:14:42:.:.:466,42,0	0/0:4,0:4:12:.:.:0,12,111	1/1:0,3:3:9:.:.:134,9,0	0/0:9,0:9:27:.:.:0,27,283	0/0:12,0:12:36:.:.:0,36,361	0/0:4,0:4:12:.:.:0,12,91	./.	1/1:0,3:3:9:.:.:94,9,0	0/1:2,3:5:74:.:.:119,0,74	0/1:4,6:10:69:.:.:199,0,69	1/1:0,2:2:6:.:.:90,6,0	0/1:3,6:9:67:.:.:121,0,67	1/1:0,24:24:72:.:.:794,72,0	1/1:0,9:9:27:.:.:288,27,0
CL7426.Contig2_All	1520	.	C	T	70.15	PASS	AC=2;AF=0.033;AN=60;DP=363;ExcessHet=0.0000;FS=0.000;InbreedingCoeff=0.3966;MLEAC=1;MLEAF=0.017;MQ=60.00;QD=29.51;SOR=0.693	GT:AD:DP:GQ:PGT:PID:PL:PS	0/0:4,0:4:12:.:.:0,12,136	0/0:15,0:15:45:.:.:0,45,635	0/0:3,0:3:9:.:.:0,9,114	0/0:28,0:28:66:.:.:0,66,990	0/0:56,0:56:99:.:.:0,108,1755	0/0:38,0:38:90:.:.:0,90,1350	./.	0/0:10,0:10:27:.:.:0,27,405	0/0:16,0:16:48:.:.:0,48,560	1|1:0,2:2:6:1|1:1504_A_G:90,6,0:1504	0/0:27,0:27:81:.:.:0,81,848	0/0:13,0:13:39:.:.:0,39,382	./.:.:0:0:.:.:0,0,0	0/0:2,0:2:6:.:.:0,6,90	0/0:8,0:8:21:.:.:0,21,315	0/0:13,0:13:39:.:.:0,39,422	0/0:11,0:11:33:.:.:0,33,332	0/0:4,0:4:9:.:.:0,9,135	0/0:10,0:10:30:.:.:0,30,279	0/0:1,0:1:3:.:.:0,3,29	./.:16,0:16:0:.:.:0,0,441	0/0:4,0:4:12:.:.:0,12,111	0/0:3,0:3:9:.:.:0,9,134	0/0:9,0:9:21:.:.:0,21,315	0/0:11,0:11:33:.:.:0,33,344	0/0:3,0:3:9:.:.:0,9,94	./.	0/0:4,0:4:9:.:.:0,9,135	0/0:4,0:4:12:.:.:0,12,163	0/0:10,0:10:30:.:.:0,30,327	0/0:2,0:2:3:.:.:0,3,45	0/0:8,0:8:24:.:.:0,24,238	0/0:20,0:20:60:.:.:0,60,719	0/0:8,0:8:7:.:.:0,7,257
CL7426.Contig2_All	1729	.	C	T	1497.54	PASS	AC=12;AF=0.194;AN=62;BaseQRankSum=-1.500e-02;DP=315;ExcessHet=0.0004;FS=0.870;InbreedingCoeff=0.4752;MLEAC=12;MLEAF=0.194;MQ=60.00;MQRankSum=0.00;QD=23.40;ReadPosRankSum=0.253;SOR=0.776	GT:AD:DP:GQ:PL	0/0:6,0:6:15:0,15,225	0/0:28,0:28:81:0,81,1215	0/0:8,0:8:24:0,24,275	1/1:0,20:20:60:809,60,0	0/0:46,0:46:99:0,101,1689	0/0:19,0:19:57:0,57,616	./.	0/0:8,0:8:24:0,24,238	0/0:5,0:5:15:0,15,208	0/0:5,0:5:15:0,15,184	0/0:17,0:17:48:0,48,720	0/0:7,0:7:21:0,21,209	0/0:9,0:9:27:0,27,227	0/1:2,3:5:34:79,0,34	0/0:14,0:16:42:0,42,630	0/0:4,0:4:12:0,12,139	0/0:8,0:8:21:0,21,315	0/0:7,0:7:21:0,21,233	0/0:3,0:3:9:0,9,94	0/0:1,0:1:3:0,3,29	0/0:13,0:13:39:0,39,413	1/1:0,2:2:6:90,6,0	0/0:7,0:7:21:0,21,225	1/1:0,7:7:21:273,21,0	0/1:5,2:7:28:28,0,123	0/0:3,0:3:9:0,9,118	1/1:0,4:4:12:99,12,0	./.:3,0:3:0:0,0,0	0/1:3,6:9:67:161,0,67	0/1:8,2:10:19:19,0,272	0/0:5,0:5:15:0,15,127	./.:1,0:1:0:0,0,0	0/0:18,0:18:54:0,54,537	0/0:1,0:1:3:0,3,45
CL7426.Contig2_All	1760	.	C	A	4817.28	PASS	AC=37;AF=0.597;AN=62;BaseQRankSum=0.00;DP=290;ExcessHet=0.0000;FS=0.000;InbreedingCoeff=0.5804;MLEAC=40;MLEAF=0.645;MQ=60.00;MQRankSum=0.00;QD=30.30;ReadPosRankSum=-4.800e-01;SOR=0.725	GT:AD:DP:GQ:PL	0/0:4,0:4:12:0,12,173	0/0:19,0:19:57:0,57,720	0/0:6,0:6:18:0,18,238	0/0:25,0:25:72:0,72,1080	0/0:46,0:46:99:0,101,1689	1/1:0,21:21:63:666,63,0	./.	1/1:0,9:9:27:283,27,0	1/1:0,4:4:12:139,12,0	1/1:0,3:3:9:94,9,0	1/1:0,12:12:36:417,36,0	1/1:0,6:6:18:269,18,0	1/1:0,7:7:21:232,21,0	0/1:3,3:6:76:76,0,76	0/1:1,3:6:33:122,0,33	0/1:5,2:7:28:28,0,163	1/1:0,7:7:21:233,21,0	1/1:0,6:6:18:229,18,0	1/1:0,5:5:15:184,15,0	./.:1,0:1:0:0,0,0	1/1:0,10:10:30:368,30,0	./.	1/1:0,7:7:21:273,21,0	0/0:9,0:9:24:0,24,360	0/0:7,0:7:21:0,21,225	0/0:3,0:3:9:0,9,118	0/0:4,0:4:12:0,12,91	1/1:0,2:2:6:49,6,0	0/1:5,2:7:69:69,0,123	0/1:3,6:9:67:201,0,67	1/1:0,5:5:15:128,15,0	0/0:1,0:1:3:0,3,45	1/1:0,18:18:54:565,54,0	1/1:0,4:4:12:179,12,0
CL7426.Contig2_All	1815	.	C	A	7036.14	PASS	AC=35;AF=0.565;AN=62;BaseQRankSum=0.524;DP=319;ExcessHet=0.0109;FS=4.597;InbreedingCoeff=0.3407;MLEAC=38;MLEAF=0.613;MQ=60.00;MQRankSum=0.00;QD=31.50;ReadPosRankSum=0.126;SOR=0.762	GT:AD:DP:GQ:PGT:PID:PL:PS	0/0:3,0:3:9:.:.:0,9,129	0/0:11,0:11:24:.:.:0,24,360	0/0:2,0:2:3:.:.:0,3,45	0/0:31,0:31:92:.:.:0,92,921	0/0:42,0:42:80:.:.:0,80,1464	1|1:0,26:26:78:1|1:1815_C_A:1159,78,0:1815	./.:1,0:1:0:.:.:0,0,0	1|1:0,10:10:30:1|1:1815_C_A:430,30,0:1815	1|1:0,9:9:27:1|1:1815_C_A:385,27,0:1815	1|1:0,7:7:21:1|1:1815_C_A:315,21,0:1815	1|1:0,16:16:48:1|1:1815_C_A:699,48,0:1815	1|1:0,6:6:18:1|1:1815_C_A:270,18,0:1815	0|1:1,3:4:33:0|1:1815_C_A:123,0,33:1815	0|1:4,2:6:72:0|1:1815_C_A:72,0,142:1815	0|1:5,4:11:99:0|1:1815_C_*:153,0,198:1815	0|1:7,3:10:99:0|1:1815_C_A:105,0,285:1815	1|1:0,4:4:12:1|1:1815_C_A:180,12,0:1815	0|1:1,4:5:30:0|1:1815_C_A:165,0,30:1815	1|1:0,8:8:24:1|1:1815_C_A:340,24,0:1815	1|1:0,2:2:6:1|1:1815_C_A:90,6,0:1815	1|1:0,7:7:21:1|1:1815_C_A:315,21,0:1815	./.	1|1:0,8:8:24:1|1:1815_C_A:360,24,0:1815	0/0:7,0:7:21:.:.:0,21,225	0/0:8,0:8:18:.:.:0,18,270	0/0:6,0:6:18:.:.:0,18,229	0/0:2,0:2:6:.:.:0,6,49	0|1:1,4:5:30:0|1:1815_C_A:165,0,30:1815	0|1:5,2:7:69:0|1:1815_C_A:69,0,204:1815	0|1:7,8:15:99:0|1:1815_C_A:315,0,270:1815	./.	0|1:2,3:5:75:0|1:1815_C_A:120,0,75:1815	1|1:0,22:22:66:1|1:1815_C_A:970,66,0:1815	1|1:0,5:5:15:1|1:1815_C_A:225,15,0:1815
CL7426.Contig2_All	1822	.	A	G	7384.04	PASS	AC=35;AF=0.583;AN=60;BaseQRankSum=0.00;DP=323;ExcessHet=0.0109;FS=3.437;InbreedingCoeff=0.3178;MLEAC=39;MLEAF=0.650;MQ=60.00;MQRankSum=0.00;QD=27.76;ReadPosRankSum=0.00;SOR=0.675	GT:AD:DP:GQ:PGT:PID:PL:PS	0/0:3,0:3:9:.:.:0,9,129	./.:10,0:10:0:.:.:0,0,345	0/0:2,0:2:6:.:.:0,6,81	0/0:33,0:33:99:.:.:0,99,1001	0/0:42,0:42:80:.:.:0,80,1499	1|1:0,27:27:81:1|1:1815_C_A:1169,81,0:1815	./.:1,0:1:0:.:.:0,0,0	1|1:0,9:9:27:1|1:1815_C_A:405,27,0:1815	1|1:0,9:9:27:1|1:1815_C_A:385,27,0:1815	1|1:0,8:8:24:1|1:1815_C_A:360,24,0:1815	1|1:0,17:17:51:1|1:1815_C_A:744,51,0:1815	1|1:0,7:7:21:1|1:1815_C_A:314,21,0:1815	0|1:1,3:4:33:0|1:1815_C_A:123,0,33:1815	0|1:4,2:6:72:0|1:1815_C_A:72,0,142:1815	0|1:5,4:11:99:0|1:1815_C_*:153,0,198:1815	0|1:7,3:10:99:0|1:1815_C_A:105,0,285:1815	1|1:0,4:4:12:1|1:1815_C_A:180,12,0:1815	0|1:1,4:5:30:0|1:1815_C_A:165,0,30:1815	1|1:0,8:8:24:1|1:1815_C_A:340,24,0:1815	1|1:0,2:2:6:1|1:1815_C_A:90,6,0:1815	1|1:0,7:7:21:1|1:1815_C_A:315,21,0:1815	./.	1|1:0,8:8:24:1|1:1815_C_A:360,24,0:1815	0/0:7,0:7:21:.:.:0,21,225	0/0:9,0:9:21:.:.:0,21,315	0/0:6,0:6:18:.:.:0,18,229	0/0:2,0:2:6:.:.:0,6,49	0|1:1,4:5:30:0|1:1815_C_A:165,0,30:1815	0|1:5,2:7:69:0|1:1815_C_A:69,0,204:1815	0|1:7,9:16:99:0|1:1815_C_A:356,0,267:1815	./.	0|1:2,4:6:72:0|1:1815_C_A:162,0,72:1815	1|1:0,24:24:72:1|1:1815_C_A:1039,72,0:1815	1|1:0,7:7:21:1|1:1815_C_A:294,21,0:1815
CL7426.Contig2_All	1979	.	C	T	6291.97	PASS	AC=38;AF=0.576;AN=66;BaseQRankSum=0.00;DP=329;ExcessHet=0.0012;FS=0.000;InbreedingCoeff=0.4158;MLEAC=39;MLEAF=0.591;MQ=60.00;MQRankSum=0.00;QD=31.15;ReadPosRankSum=-3.850e-01;SOR=0.693	GT:AD:DP:GQ:PL	0/0:8,0:8:21:0,21,315	0/0:10,0:10:30:0,30,418	0/0:4,0:4:12:0,12,170	0/0:43,0:43:99:0,114,1391	0/0:39,0:39:99:0,113,1597	1/1:0,20:20:60:627,60,0	1/1:0,2:2:6:90,6,0	1/1:0,14:14:42:426,42,0	1/1:0,9:9:27:243,27,0	1/1:0,5:5:15:224,15,0	1/1:0,19:19:57:610,57,0	1/1:0,13:13:39:542,39,0	./.	1/1:0,2:2:6:90,6,0	0/1:2,4:6:71:161,0,71	0/1:1,5:6:27:166,0,27	1/1:0,7:7:21:233,21,0	0/1:1,6:7:24:207,0,24	1/1:0,6:6:18:229,18,0	1/1:0,2:2:6:49,6,0	1/1:0,14:14:42:507,42,0	0/0:3,0:3:9:0,9,78	1/1:0,5:5:15:184,15,0	0/0:7,0:7:21:0,21,233	0/0:7,0:7:21:0,21,297	0/0:2,0:2:6:0,6,74	0/0:1,0:1:3:0,3,45	0/1:4,9:13:80:244,0,80	0/1:3,3:6:76:76,0,76	0/1:2,9:11:57:210,0,57	0/1:2,2:4:37:78,0,37	0/1:1,2:3:36:80,0,36	1/1:0,16:16:48:556,48,0	1/1:0,12:12:36:417,36,0
CL7426.Contig2_All	2018	.	T	C	5355.06	PASS	AC=37;AF=0.578;AN=64;BaseQRankSum=-3.660e-01;DP=309;ExcessHet=0.0004;FS=0.000;InbreedingCoeff=0.4489;MLEAC=40;MLEAF=0.625;MQ=60.00;MQRankSum=0.00;QD=29.59;ReadPosRankSum=0.549;SOR=0.726	GT:AD:DP:GQ:PL	0/0:5,0:5:15:0,15,216	0/0:8,0:8:18:0,18,270	0/0:2,0:2:6:0,6,84	0/0:43,0:43:99:0,113,1263	0/0:39,0:39:99:0,113,1597	1/1:0,22:22:66:717,66,0	1/1:0,3:3:9:94,9,0	1/1:0,15:15:45:471,45,0	1/1:0,5:5:15:144,15,0	1/1:0,5:5:15:144,15,0	1/1:0,12:12:36:372,36,0	1/1:0,16:16:48:484,48,0	./.	1/1:0,3:3:9:94,9,0	0/1:2,3:5:74:119,0,74	0/1:1,6:7:24:173,0,24	1/1:0,4:4:13:136,13,0	0/1:1,5:6:27:126,0,27	1/1:0,4:4:12:175,12,0	./.:1,0:1:0:0,0,0	1/1:0,11:11:33:332,33,0	0/0:2,0:2:6:0,6,49	1/1:0,5:5:15:184,15,0	0/0:8,0:8:24:0,24,210	0/0:4,0:4:12:0,12,123	0/0:2,0:2:6:0,6,90	0/0:2,0:2:6:0,6,41	0/1:2,7:9:23:171,0,23	0/1:1,3:4:33:82,0,33	0/1:2,6:8:65:188,0,65	1/1:0,2:2:6:90,6,0	0/1:2,2:4:37:78,0,37	1/1:0,19:19:57:558,57,0	1/1:0,12:12:36:372,36,0
CL7426.Contig2_All	2083	.	G	A	3708.79	PASS	AC=35;AF=0.603;AN=58;BaseQRankSum=0.842;DP=243;ExcessHet=0.0000;FS=0.000;InbreedingCoeff=0.5762;MLEAC=41;MLEAF=0.707;MQ=60.00;MQRankSum=0.00;QD=30.91;ReadPosRankSum=0.524;SOR=0.971	GT:AD:DP:GQ:PL	0/0:4,0:4:9:0,9,135	0/0:9,0:9:27:0,27,303	0/0:2,0:2:6:0,6,81	0/0:44,0:44:99:0,107,1282	0/0:43,0:43:99:0,108,1620	1/1:0,16:16:48:452,48,0	1/1:0,4:4:12:99,12,0	1/1:0,9:9:27:283,27,0	./.:1,0:1:0:0,0,0	1/1:0,5:5:15:184,15,0	1/1:0,11:11:33:372,33,0	1/1:0,12:12:36:377,36,0	./.	1/1:0,4:4:12:139,12,0	0/1:2,4:6:31:121,0,31	1/1:0,4:4:12:139,12,0	1/1:0,2:2:6:90,6,0	0/1:3,2:5:75:75,0,79	1/1:0,2:2:6:49,6,0	./.	1/1:0,5:5:15:184,15,0	0/0:2,0:2:3:0,3,45	./.:1,0:1:0:0,0,0	0/0:6,0:6:18:0,18,240	0/0:3,0:3:9:0,9,118	0/0:1,0:1:3:0,3,45	0/0:1,0:1:3:0,3,45	1/1:0,2:2:6:90,6,0	1/1:0,3:3:9:94,9,0	./.:2,0:2:0:0,0,0	1/1:0,3:3:9:94,9,0	0/1:1,4:5:30:124,0,30	1/1:0,12:12:36:377,36,0	1/1:0,10:10:30:287,30,0
CL2247.Contig4_All	57	.	G	A	3867.85	PASS	AC=38;AF=0.633;AN=60;BaseQRankSum=0.023;DP=297;ExcessHet=0.4787;FS=0.000;InbreedingCoeff=0.1503;MLEAC=41;MLEAF=0.683;MQ=60.00;MQRankSum=0.00;QD=20.25;ReadPosRankSum=0.00;SOR=0.709	GT:AD:DP:GQ:PGT:PID:PL:PS	./.	0/0:5,0:5:12:.:.:0,12,180	./.	0/0:34,0:34:99:.:.:0,99,1054	0/0:13,0:13:39:.:.:0,39,445	1/1:0,11:11:33:.:.:285,33,0	./.:1,0:1:0:.:.:0,0,0	1/1:0,8:8:24:.:.:238,24,0	1/1:0,6:6:18:.:.:192,18,0	1/1:0,8:8:24:.:.:198,24,0	1/1:0,4:4:12:.:.:135,12,0	1/1:0,3:3:9:.:.:94,9,0	1|1:0,5:5:15:1|1:33_T_A:164,15,0:33	./.:4,0:4:0:.:.:0,0,90	0/1:9,3:12:58:.:.:58,0,247	1/1:0,6:6:18:.:.:227,18,0	0/0:16,0:16:48:.:.:0,48,460	0/1:10,6:16:99:.:.:181,0,239	0/1:6,6:12:99:.:.:148,0,193	0/1:4,2:6:72:.:.:72,0,121	0|1:7,5:12:99:0|1:33_T_A:106,0,237:33	0/0:20,0:20:60:.:.:0,60,655	0/1:5,3:8:54:.:.:54,0,120	0/1:7,5:12:99:.:.:108,0,157	0|1:4,3:7:93:0|1:33_T_A:93,0,98:33	0|1:6,1:7:4:0|1:33_T_A:4,0,166:33	1|1:0,6:6:18:1|1:33_T_A:188,18,0:33	1/1:0,7:7:21:.:.:193,21,0	0/1:9,3:12:58:.:.:58,0,247	0/1:1,6:7:24:.:.:213,0,24	0/1:1,2:3:35:.:.:40,0,35	1/1:0,11:11:33:.:.:372,33,0	1/1:0,4:4:12:.:.:179,12,0	1/1:0,5:5:15:.:.:184,15,0
CL2247.Contig4_All	177	.	G	T	2360.91	PASS	AC=17;AF=0.283;AN=60;BaseQRankSum=0.00;DP=346;ExcessHet=0.0790;FS=1.462;InbreedingCoeff=0.1906;MLEAC=19;MLEAF=0.317;MQ=60.00;MQRankSum=0.00;QD=18.44;ReadPosRankSum=-4.050e-01;SOR=0.879	GT:AD:DP:GQ:PL	./.	0/0:13,0:13:27:0,27,405	./.	0/0:34,0:34:99:0,99,1054	0/0:21,0:21:57:0,57,855	0/0:17,0:17:45:0,45,675	0/0:1,0:1:3:0,3,16	0/0:4,0:4:12:0,12,111	0/0:11,0:11:33:0,33,348	0/0:6,0:6:18:0,18,188	0/0:8,0:8:24:0,24,238	0/0:3,0:3:9:0,9,134	1/1:0,7:7:21:273,21,0	./.:10,0:10:0:0,0,198	0/1:4,4:8:99:115,0,115	1/1:0,7:7:21:273,21,0	0/0:20,0:20:60:0,60,695	0/1:6,8:14:99:316,0,172	0/1:8,5:13:99:185,0,222	0/1:3,4:7:99:118,0,113	0/0:9,0:9:21:0,21,315	0/0:23,0:23:60:0,60,689	0/1:3,3:6:99:116,0,116	./.:8,0:8:0:0,0,188	0/1:2,6:8:25:148,0,25	0/0:13,0:13:39:0,39,454	1/1:0,7:7:21:233,21,0	1/1:0,6:6:18:188,18,0	0/1:12,3:15:49:49,0,372	0/1:9,11:20:99:277,0,223	0/0:4,0:4:12:0,12,179	0/1:5,5:10:99:114,0,114	0/0:6,0:6:18:0,18,197	0/0:4,0:4:12:0,12,123
CL2247.Contig4_All	222	.	G	A	445.17	PASS	AC=1;AF=0.016;AN=64;BaseQRankSum=0.656;DP=310;ExcessHet=0.0000;FS=3.976;InbreedingCoeff=-0.0269;MLEAC=1;MLEAF=0.016;MQ=60.00;MQRankSum=0.00;QD=19.36;ReadPosRankSum=0.745;SOR=0.910	GT:AD:DP:GQ:PL	./.	0/0:9,0:9:24:0,24,360	0/0:1,0:1:3:0,3,38	0/0:34,0:34:99:0,99,1054	0/1:8,15:23:99:460,0,198	0/0:14,0:14:42:0,42,459	./.	0/0:2,0:2:6:0,6,61	0/0:10,0:10:30:0,30,319	0/0:8,0:8:24:0,24,190	0/0:6,0:6:18:0,18,160	0/0:4,0:4:12:0,12,151	0/0:5,0:5:15:0,15,176	0/0:8,0:8:21:0,21,315	0/0:6,0:6:18:0,18,229	0/0:7,0:7:21:0,21,273	0/0:21,0:21:60:0,60,616	0/0:13,0:13:39:0,39,526	0/0:15,0:15:45:0,45,551	0/0:8,0:8:24:0,24,302	0/0:4,0:4:9:0,9,135	0/0:14,0:14:36:0,36,540	0/0:3,0:3:9:0,9,90	0/0:10,0:10:30:0,30,323	0/0:9,0:9:24:0,24,360	0/0:13,0:13:39:0,39,357	0/0:6,0:6:18:0,18,184	0/0:3,0:3:9:0,9,134	0/0:13,0:13:39:0,39,422	0/0:21,0:21:60:0,60,644	0/0:1,0:1:3:0,3,16	0/0:7,0:7:15:0,15,225	0/0:7,0:7:21:0,21,189	0/0:5,0:5:12:0,12,180
CL2247.Contig4_All	529	.	T	G	2785.74	PASS	AC=31;AF=0.738;AN=42;BaseQRankSum=-5.980e-01;DP=258;ExcessHet=0.3326;FS=2.309;InbreedingCoeff=0.0939;MLEAC=42;MLEAF=1.00;MQ=60.00;MQRankSum=0.00;QD=21.93;ReadPosRankSum=0.253;SOR=1.011	GT:AD:DP:GQ:PGT:PID:PL:PS	./.:2,0:2:0:.:.:0,0,0	./.:11,0:11:0:.:.:0,0,216	0/0:2,0:2:6:.:.:0,6,86	./.:40,0:40:0:.:.:0,0,0	./.:15,0:15:0:.:.:0,0,85	./.:3,0:3:0:.:.:0,0,0	./.:2,0:2:0:.:.:0,0,0	./.:1,0:1:0:.:.:0,0,0	1|1:0,5:5:15:1|1:529_T_G:184,15,0:529	1|1:0,9:9:27:1|1:529_T_G:303,27,0:529	1/1:0,8:8:24:.:.:278,24,0	1/1:0,6:6:18:.:.:133,18,0	1/1:0,2:2:6:.:.:90,6,0	./.:7,0:7:0:.:.:0,0,0	./.:4,0:4:0:.:.:0,0,90	1|1:0,5:5:15:1|1:529_T_G:223,15,0:529	./.:16,0:16:0:.:.:0,0,238	0|1:11,2:13:10:0|1:529_T_G:10,0,354:529	0/1:5,1:6:7:.:.:7,0,126	1|1:0,4:4:12:1|1:529_T_G:180,12,0:529	0|1:9,2:11:56:0|1:529_T_G:56,0,314:529	./.:13,0:13:0:.:.:0,0,412	0/1:3,3:6:76:.:.:76,0,96	0/1:1,6:7:24:.:.:167,0,24	0|1:5,3:8:70:0|1:529_T_G:70,0,120:529	./.:5,0:5:0:.:.:0,0,54	1|1:0,6:6:18:1|1:529_T_G:229,18,0:529	./.:2,0:2:0:.:.:0,0,0	0|1:5,5:10:99:0|1:529_T_G:116,0,154:529	0/1:5,2:7:68:.:.:68,0,163	0|1:6,2:8:25:0|1:529_T_G:25,0,205:529	1/1:0,3:3:9:.:.:114,9,0	1/1:0,6:6:18:.:.:188,18,0	1|1:0,3:3:9:1|1:529_T_G:135,9,0:529
CL2247.Contig4_All	693	.	C	T	1697.05	PASS	AC=2;AF=0.030;AN=66;DP=329;ExcessHet=0.0000;FS=0.000;InbreedingCoeff=0.5319;MLEAC=2;MLEAF=0.030;MQ=60.00;QD=32.02;SOR=0.981	GT:AD:DP:GQ:PL	0/0:1,0:1:3:0,3,39	0/0:18,0:18:42:0,42,630	0/0:2,0:2:6:0,6,86	1/1:0,53:53:99:1727,159,0	0/0:24,0:24:26:0,26,797	0/0:5,0:5:15:0,15,186	0/0:1,0:1:3:0,3,45	0/0:8,0:8:21:0,21,315	0/0:4,0:4:12:0,12,139	0/0:3,0:3:9:0,9,134	./.:.:0:0:0,0,0	0/0:2,0:2:6:0,6,49	0/0:13,0:13:36:0,36,540	0/0:9,0:9:27:0,27,331	0/0:8,0:8:24:0,24,262	0/0:2,0:2:6:0,6,90	0/0:11,0:11:33:0,33,384	0/0:21,0:21:60:0,60,809	0/0:7,0:7:21:0,21,233	0/0:4,0:4:12:0,12,179	0/0:7,0:7:21:0,21,205	0/0:11,0:11:33:0,33,332	0/0:11,0:11:27:0,27,405	0/0:8,0:8:24:0,24,234	0/0:12,0:12:36:0,36,417	0/0:3,0:3:9:0,9,78	0/0:10,0:10:30:0,30,351	0/0:7,0:7:18:0,18,270	0/0:20,0:20:60:0,60,615	0/0:12,0:12:36:0,36,377	0/0:9,0:9:24:0,24,360	0/0:9,0:9:27:0,27,307	0/0:8,0:8:24:0,24,278	0/0:6,0:6:18:0,18,200
Unigene1618_All	19	.	G	T	30455.9	PASS	AC=40;AF=0.588;AN=68;BaseQRankSum=0.268;DP=1350;ExcessHet=0.0008;FS=2.218;InbreedingCoeff=0.5119;MLEAC=40;MLEAF=0.588;MQ=60.00;MQRankSum=0.00;QD=30.04;ReadPosRankSum=-4.110e-01;SOR=1.076	GT:AD:DP:GQ:PL	0/0:5,0:5:15:0,15,198	0/0:24,0:24:72:0,72,969	0/0:9,0:9:27:0,27,358	0/0:11,0:11:33:0,33,363	0/0:63,0:63:56:0,56,2401	1/1:0,28:28:84:993,84,0	1/1:0,8:8:24:262,24,0	1/1:0,41:41:99:1600,123,0	1/1:0,50:50:99:1966,150,0	1/1:0,51:51:99:1967,153,0	1/1:0,52:52:99:2111,156,0	1/1:0,38:38:99:1485,114,0	0/1:21,21:42:99:694,0,659	0/1:25,29:54:99:944,0,716	0/0:34,0:34:99:0,102,1226	0/1:31,17:48:99:577,0,1026	0/1:25,17:42:99:554,0,855	1/1:0,49:49:99:1829,147,0	0/1:18,20:38:99:629,0,571	0/1:28,23:51:99:740,0,940	0/0:33,0:33:99:0,99,1325	0/1:18,18:36:99:617,0,597	1/1:0,48:48:99:1709,143,0	0/0:34,0:34:99:0,102,1217	1/1:0,30:30:90:1135,90,0	1/1:0,33:33:97:1280,97,0	0/0:49,0:49:99:0,103,1800	1/1:1,35:36:63:1281,63,0	0/0:35,0:35:99:0,105,1286	1/1:1,41:42:81:1523,81,0	0/1:23,12:35:99:312,0,684	1/1:0,42:42:99:1644,126,0	1/1:0,42:42:99:1648,126,0	1/1:0,78:78:99:2922,234,0
Unigene1618_All	82	.	T	C	141209	PASS	AC=40;AF=0.588;AN=68;BaseQRankSum=0.196;DP=5211;ExcessHet=0.0008;FS=0.946;InbreedingCoeff=0.5143;MLEAC=40;MLEAF=0.588;MQ=60.00;MQRankSum=0.00;QD=29.77;ReadPosRankSum=-1.143e+00;SOR=0.779	GT:AD:DP:GQ:PL	0/0:33,0:33:99:0,99,1389	0/0:35,0:35:99:0,105,1456	0/0:33,0:33:99:0,99,1370	0/0:52,0:52:99:0,109,1602	0/0:72,0:72:99:0,102,1800	1/1:0,188:188:99:6077,564,0	1/1:0,67:67:99:2218,201,0	1/1:0,184:184:99:6272,552,0	1/1:0,228:228:99:8300,685,0	1/1:0,268:268:99:9313,804,0	1/1:1,288:289:99:10525,857,0	1/1:0,207:207:99:7313,622,0	0/1:59,94:153:99:2730,0,1544	0/1:70,108:178:99:3117,0,1923	0/0:34,0:34:99:0,102,1226	0/1:89,99:188:99:2951,0,2418	0/1:90,88:178:99:2557,0,2476	1/1:1,266:267:99:9847,792,0	0/1:67,76:143:99:2283,0,2033	0/1:116,94:210:99:2695,0,3498	0/0:33,0:33:99:0,99,1325	0/1:60,82:142:99:2201,0,1824	1/1:3,199:202:99:6872,512,0	0/0:34,0:34:99:0,102,1217	1/1:3,195:198:99:6882,500,0	1/1:0,179:179:99:6014,537,0	0/0:49,0:49:99:0,103,1800	1/1:1,194:195:99:6420,540,0	0/0:35,0:35:99:0,105,1286	1/1:1,217:218:99:7878,609,0	0/1:50,66:116:99:1990,0,1409	1/1:0,198:198:99:7050,594,0	1/1:0,226:226:99:8245,679,0	1/1:1,320:321:99:11426,954,0
Unigene1618_All	201	.	C	T	84804.7	PASS	AC=20;AF=0.294;AN=68;BaseQRankSum=-1.240e-01;DP=7084;ExcessHet=0.3802;FS=2.616;InbreedingCoeff=0.1500;MLEAC=20;MLEAF=0.294;MQ=60.00;MQRankSum=0.00;QD=20.74;ReadPosRankSum=0.224;SOR=0.550	GT:AD:DP:GQ:PL	0/1:24,25:49:99:748,0,734	0/1:101,94:195:99:2841,0,3111	0/1:27,26:53:99:833,0,833	0/1:287,179:466:99:3827,0,7552	1/1:0,1140:1140:99:38505,3415,0	0/0:96,0:96:99:0,120,1800	0/0:58,0:58:99:0,120,1800	0/0:62,0:62:99:0,120,1800	0/0:72,0:72:99:0,120,1800	0/0:84,0:84:99:0,120,1800	0/0:74,0:74:99:0,120,1800	0/0:62,0:62:99:0,120,1800	0/1:118,67:185:99:1533,0,3315	0/1:114,91:205:99:2289,0,3289	0/1:106,111:217:99:3148,0,2991	0/1:140,107:247:99:2803,0,3894	0/0:183,0:183:99:0,120,1800	0/0:391,0:391:99:0,120,1800	0/1:104,77:181:99:2121,0,2855	0/0:190,0:190:99:0,107,1800	0/1:81,88:169:99:2434,0,2300	0/1:107,72:179:99:1905,0,2956	0/0:206,0:206:99:0,120,1800	1/1:3,151:154:99:4795,430,0	0/0:206,0:206:99:0,120,1800	0/0:161,0:161:99:0,120,1800	1/1:3,243:246:99:7973,635,0	0/0:173,0:173:99:0,120,1800	1/1:0,210:210:99:7103,630,0	0/0:220,0:220:99:0,120,1800	0/1:110,82:192:99:2003,0,2786	0/0:199,0:199:99:0,118,1800	0/0:47,0:47:99:0,102,1530	0/0:335,0:335:99:0,120,1800
Unigene1618_All	756	.	G	A	29733.8	PASS	AC=8;AF=0.118;AN=68;BaseQRankSum=0.114;DP=4164;ExcessHet=2.0150;FS=0.521;InbreedingCoeff=-0.1333;MLEAC=8;MLEAF=0.118;MQ=60.00;MQRankSum=0.00;QD=15.08;ReadPosRankSum=-1.140e-01;SOR=0.786	GT:AD:DP:GQ:PL	0/1:30,36:66:99:1248,0,1054	0/1:127,105:232:99:3710,0,4569	0/1:28,23:51:99:813,0,1016	0/1:230,274:504:99:7151,0,5554	0/0:495,0:495:99:0,120,1800	0/0:96,0:96:99:0,120,1800	0/0:46,0:46:99:0,108,1620	0/0:62,0:62:99:0,120,1800	0/0:72,0:72:99:0,120,1800	0/0:84,0:84:99:0,120,1800	0/0:74,0:74:99:0,120,1800	0/0:62,0:62:99:0,120,1800	0/0:58,0:58:99:0,110,1800	0/0:96,0:96:99:0,120,1800	0/1:126,144:270:99:4096,0,3539	0/0:61,0:61:99:0,115,1800	0/1:136,165:301:99:4760,0,3885	0/0:60,0:60:99:0,120,1800	0/0:68,0:68:99:0,100,1800	0/1:173,177:350:99:5094,0,5073	0/1:100,98:198:99:2913,0,2647	0/0:50,0:50:99:0,114,1800	0/0:70,0:70:99:0,120,1800	0/0:52,0:52:99:0,112,1800	0/0:58,0:58:99:0,103,1800	0/0:65,0:65:99:0,120,1800	0/0:67,0:67:99:0,120,1800	0/0:76,0:76:99:0,120,1800	0/0:50,0:50:99:0,120,1800	0/0:60,0:60:99:0,114,1710	0/0:62,0:62:99:0,120,1800	0/0:70,0:70:99:0,120,1800	0/0:47,0:47:99:0,102,1530	0/0:89,0:89:99:0,120,1800
CL1933.Contig2_All	80	.	A	C	260.77	PASS	AC=2;AF=0.167;AN=12;DP=42;ExcessHet=0.0000;FS=0.000;MLEAC=8;MLEAF=0.667;MQ=60.00;QD=32.60;SOR=1.863	GT:AD:DP:GQ:PL	./.	./.	./.	0/0:2,0:2:6:0,6,49	0/0:19,0:19:57:0,57,554	1/1:0,8:8:24:254,24,0	./.	./.	./.	./.	./.	./.	./.:1,0:1:0:0,0,0	./.	./.	./.	./.	0/0:3,0:3:9:0,9,78	./.	0/0:4,0:4:12:0,12,99	0/0:2,0:2:6:0,6,49	./.	./.	./.	./.	./.	./.	./.	./.	./.:1,0:1:0:0,0,0	./.	./.	./.:1,0:1:0:0,0,0	./.
CL1933.Contig2_All	381	.	C	G	162.81	PASS	AC=4;AF=0.286;AN=14;DP=20;ExcessHet=0.0000;FS=0.000;InbreedingCoeff=0.4286;MLEAC=11;MLEAF=0.786;MQ=60.00;QD=27.13;SOR=0.693	GT:AD:DP:GQ:PL	0/0:1,0:1:3:0,3,36	./.	./.	0/0:2,0:2:6:0,6,58	0/0:4,0:4:12:0,12,164	1/1:0,4:4:12:99,12,0	./.	./.	./.:1,0:1:0:0,0,0	./.	./.	./.	./.	1/1:0,2:2:6:49,6,0	./.	./.	./.	./.:3,0:3:0:0,0,45	./.	./.	0/0:1,0:1:3:0,3,16	./.	./.	./.	./.	./.	./.	0/0:1,0:1:3:0,3,29	./.	./.	./.	./.:1,0:1:0:0,0,0	./.	./.
CL1933.Contig2_All	723	.	C	T	79.44	PASS	AC=2;AF=0.077;AN=26;DP=30;ExcessHet=0.0000;FS=0.000;InbreedingCoeff=0.2266;MLEAC=3;MLEAF=0.115;MQ=60.00;QD=32.87;SOR=0.693	GT:AD:DP:GQ:PL	./.	0/0:1,0:1:3:0,3,41	./.	1/1:0,2:2:6:87,6,0	0/0:7,0:7:21:0,21,224	0/0:6,0:6:18:0,18,168	./.	./.	./.	0/0:1,0:1:3:0,3,29	./.	0/0:1,0:1:3:0,3,16	./.	0/0:2,0:2:6:0,6,74	0/0:2,0:2:6:0,6,49	./.	./.	./.	0/0:2,0:2:6:0,6,41	./.	./.	./.	./.	0/0:2,0:2:6:0,6,41	./.	0/0:2,0:2:6:0,6,49	./.	0/0:1,0:1:3:0,3,45	./.	./.	./.	./.	./.	0/0:1,0:1:3:0,3,29
CL1933.Contig2_All	825	.	C	T,G	557.59	PASS	AC=6,3;AF=0.429,0.214;AN=14;BaseQRankSum=0.00;DP=23;ExcessHet=0.0000;FS=0.000;MLEAC=15,10;MLEAF=1.00,0.714;MQ=60.00;MQRankSum=0.00;QD=32.80;ReadPosRankSum=1.38;SOR=0.204	GT:AD:DP:GQ:PL	./.	0/0:3,0,0:3:9:0,9,118,9,118,118	./.	0/2:2,0,2:4:78:78,84,168,0,84,78	2/2:0,0,5:5:15:184,184,184,15,15,0	./.	./.	./.	1/1:0,4,0:4:12:139,12,0,139,12,139	1/1:0,2,0:2:6:49,6,0,49,6,49	./.	./.	./.	./.	./.:1,0,0:1:0:0,0,0,0,0,0	./.	./.	./.	./.	./.	./.	./.	./.	./.	./.	1/1:0,2,0:2:6:49,6,0,49,6,49	./.	0/0:1,0,0:1:3:0,3,45,3,45,45	./.	./.	./.	./.	./.	./.:1,0,0:1:0:0,0,0,0,0,0
CL1933.Contig2_All	922	.	A	G	35.02	PASS	AC=1;AF=0.071;AN=14;BaseQRankSum=-1.834e+00;DP=21;ExcessHet=0.0000;FS=0.000;MLEAC=4;MLEAF=0.286;MQ=60.00;MQRankSum=0.00;QD=5.84;ReadPosRankSum=1.83;SOR=0.693	GT:AD:DP:GQ:PL	./.	0/0:3,0:3:9:0,9,126	./.	0/0:7,0:7:21:0,21,188	0/0:2,0:2:6:0,6,62	./.	./.	./.	0/1:4,2:6:31:31,0,161	0/0:1,0:1:3:0,3,16	./.	./.	./.	./.	0/0:1,0:1:3:0,3,45	./.	./.	./.	./.	./.	./.	./.	./.	./.	./.	./.	./.	0/0:1,0:1:3:0,3,29	./.	./.	./.	./.	./.	./.
Unigene68120_All	174	.	C	A	36.05	PASS	AC=2;AF=0.045;AN=44;DP=35;ExcessHet=0.0000;FS=0.000;InbreedingCoeff=0.0759;MLEAC=2;MLEAF=0.045;MQ=60.00;QD=18.02;SOR=0.693	GT:AD:DP:GQ:PL	./.	./.	0/0:1,0:1:3:0,3,36	1/1:0,2:2:6:49,6,0	0/0:2,0:2:6:0,6,62	0/0:3,0:3:9:0,9,66	0/0:1,0:1:3:0,3,45	0/0:2,0:2:6:0,6,90	0/0:1,0:1:3:0,3,29	0/0:2,0:2:6:0,6,90	./.	./.	./.	0/0:2,0:2:6:0,6,33	./.	0/0:3,0:3:9:0,9,66	./.	./.	0/0:1,0:1:3:0,3,45	0/0:3,0:3:9:0,9,94	./.	0/0:1,0:1:3:0,3,45	0/0:2,0:2:6:0,6,61	./.	0/0:1,0:1:3:0,3,16	0/0:1,0:1:3:0,3,45	0/0:2,0:2:6:0,6,41	0/0:1,0:1:3:0,3,16	0/0:1,0:1:3:0,3,45	./.	./.	0/0:1,0:1:3:0,3,16	0/0:1,0:1:3:0,3,16	0/0:1,0:1:3:0,3,29
Unigene68120_All	552	.	T	C	894.31	PASS	AC=14;AF=0.583;AN=24;DP=38;ExcessHet=0.0000;FS=0.000;InbreedingCoeff=0.5249;MLEAC=30;MLEAF=1.00;MQ=60.00;QD=28.47;SOR=1.508	GT:AD:DP:GQ:PL	./.	0/0:1,0:1:3:0,3,31	./.	./.	./.	./.	./.:1,0:1:0:0,0,0	./.	./.	1/1:0,3:3:9:134,9,0	1/1:0,2:2:6:90,6,0	1/1:0,3:3:9:134,9,0	./.	./.:1,0:1:0:0,0,0	./.	./.:1,0:1:0:0,0,0	./.	./.:1,0:1:0:0,0,0	./.	./.	./.:1,0:1:0:0,0,0	0/0:2,0:2:6:0,6,74	1/1:0,7:7:21:198,21,0	0/0:1,0:1:3:0,3,29	0/0:4,0:4:9:0,9,135	0/0:2,0:2:6:0,6,90	1/1:0,2:2:6:74,6,0	./.	./.	1/1:0,2:2:6:90,6,0	./.	1/1:0,2:2:6:90,6,0	./.	./.:1,0:1:0:0,0,0
Unigene68120_All	1050	.	G	C	38.62	PASS	AC=2;AF=0.063;AN=32;DP=33;ExcessHet=0.0000;FS=0.000;InbreedingCoeff=0.1969;MLEAC=3;MLEAF=0.094;MQ=60.00;QD=19.31;SOR=0.693	GT:AD:DP:GQ:PL	./.	./.	./.	./.	0/0:2,0:2:6:0,6,62	0/0:1,0:1:3:0,3,31	./.	./.	./.	0/0:3,0:3:9:0,9,66	0/0:1,0:1:3:0,3,16	./.	./.	./.	./.	0/0:1,0:1:3:0,3,16	0/0:1,0:1:3:0,3,29	0/0:3,0:3:9:0,9,94	1/1:0,2:2:6:49,6,0	0/0:3,0:3:9:0,9,102	./.	./.	0/0:5,0:5:12:0,12,180	0/0:2,0:2:6:0,6,41	./.	./.	./.	./.	0/0:1,0:1:3:0,3,29	./.	0/0:2,0:2:6:0,6,49	0/0:2,0:2:6:0,6,74	0/0:2,0:2:6:0,6,41	0/0:2,0:2:6:0,6,41
Unigene68120_All	1300	.	A	G	1782.54	PASS	AC=30;AF=1.00;AN=30;DP=50;ExcessHet=0.0000;FS=0.000;InbreedingCoeff=0.3484;MLEAC=55;MLEAF=1.00;MQ=60.00;QD=26.40;SOR=1.230	GT:AD:DP:GQ:PGT:PID:PL:PS	./.	./.	./.	./.	1/1:0,2:2:6:.:.:49,6,0	1/1:0,5:5:15:.:.:166,15,0	1/1:0,2:2:6:.:.:90,6,0	./.	./.:1,0:1:0:.:.:0,0,0	1/1:0,3:3:9:.:.:78,9,0	./.	./.	./.:1,0:1:0:.:.:0,0,0	./.	./.:1,0:1:0:.:.:0,0,0	1|1:0,2:2:6:1|1:1300_A_G:74,6,0:1300	1/1:0,2:2:6:.:.:90,6,0	1/1:0,2:2:6:.:.:90,6,0	1/1:0,2:2:6:.:.:49,6,0	1/1:0,5:5:15:.:.:184,15,0	1/1:0,2:2:6:.:.:49,6,0	1/1:0,2:2:6:.:.:74,6,0	1/1:0,3:3:9:.:.:94,9,0	./.	./.	1/1:0,4:4:12:.:.:139,12,0	./.	./.	./.	./.:1,0:1:0:.:.:0,0,0	./.:1,0:1:0:.:.:0,0,0	1/1:0,6:6:18:.:.:188,18,0	1/1:0,2:2:6:.:.:49,6,0	./.
Unigene68120_All	1323	.	G	A	905.83	PASS	AC=19;AF=0.559;AN=34;BaseQRankSum=-1.036e+00;DP=49;ExcessHet=0.0000;FS=2.831;InbreedingCoeff=0.5089;MLEAC=31;MLEAF=0.912;MQ=60.00;MQRankSum=0.00;QD=32.35;ReadPosRankSum=0.00;SOR=0.201	GT:AD:DP:GQ:PGT:PID:PL:PS	./.	./.	./.	./.	0/0:2,0:2:6:.:.:0,6,41	1/1:0,6:6:18:.:.:148,18,0	1/1:0,3:3:9:.:.:94,9,0	./.	./.	1/1:0,2:2:6:.:.:90,6,0	./.	./.	0/0:1,0:1:3:.:.:0,3,16	./.	0/0:1,0:1:3:.:.:0,3,45	1|1:0,1:1:3:1|1:1300_A_G:45,3,0:1300	./.:2,0:2:0:.:.:0,0,0	1/1:0,2:2:6:.:.:90,6,0	1/1:0,2:2:6:.:.:49,6,0	0/1:2,3:5:75:.:.:79,0,75	1/1:0,2:2:6:.:.:49,6,0	0/0:2,0:2:6:.:.:0,6,61	1/1:0,3:3:9:.:.:94,9,0	./.	./.	0/0:5,0:5:15:.:.:0,15,168	./.	./.	./.	0/0:1,0:1:3:.:.:0,3,29	./.:1,0:1:0:.:.:0,0,0	0/0:5,0:5:15:.:.:0,15,144	1/1:0,3:3:9:.:.:94,9,0	./.
Unigene68120_All	1383	.	C	T	31.19	PASS	AC=1;AF=0.029;AN=34;BaseQRankSum=0.00;DP=35;ExcessHet=0.0000;FS=0.000;InbreedingCoeff=-0.1562;MLEAC=2;MLEAF=0.059;MQ=60.00;MQRankSum=0.00;QD=7.80;ReadPosRankSum=0.00;SOR=0.693	GT:AD:DP:GQ:PL	./.	./.	./.	./.	0/0:1,0:1:3:0,3,45	0/0:4,0:4:12:0,12,119	0/0:2,0:2:6:0,6,49	./.	./.	./.	./.	./.	0/0:1,0:1:3:0,3,16	./.	0/0:1,0:1:3:0,3,45	0/0:2,0:2:6:0,6,41	./.	0/0:2,0:2:6:0,6,90	0/0:2,0:2:6:0,6,49	0/0:2,0:2:6:0,6,90	0/0:2,0:2:3:0,3,45	0/0:2,0:2:6:0,6,90	0/0:3,0:3:9:0,9,78	./.	./.	0/0:2,0:2:6:0,6,74	./.	./.	./.	0/0:1,0:1:3:0,3,29	0/0:1,0:1:3:0,3,45	0/1:2,2:4:37:37,0,37	0/0:2,0:2:6:0,6,74	./.
Unigene44716_All	88	.	T	C	188.55	PASS	AC=4;AF=0.667;AN=6;DP=16;ExcessHet=0.0000;FS=0.000;MLEAC=15;MLEAF=1.00;MQ=60.00;QD=31.42;SOR=0.693	GT:AD:DP:GQ:PL	./.	./.	./.	./.	./.	./.	./.	./.	./.	1/1:0,4:4:12:99,12,0	./.	./.	./.	1/1:0,2:2:6:49,6,0	./.	./.	./.	./.	./.	./.:1,0:1:0:0,0,0	0/0:2,0:2:6:0,6,49	./.	./.	./.	./.	./.	./.:1,0:1:0:0,0,0	./.	./.:5,0:5:0:0,0,54	./.	./.	./.	./.	./.:1,0:1:0:0,0,0
Unigene44716_All	119	.	G	A	46.6	PASS	AC=2;AF=0.111;AN=18;DP=16;ExcessHet=0.0000;FS=0.000;MLEAC=4;MLEAF=0.222;MQ=60.00;QD=23.30;SOR=0.693	GT:AD:DP:GQ:PL	./.	./.	./.	./.	./.	./.	./.	./.	./.	0/0:2,0:2:6:0,6,74	./.	./.	./.	0/0:2,0:2:6:0,6,49	./.	./.	./.	./.	1/1:0,2:2:6:49,6,0	0/0:1,0:1:3:0,3,29	0/0:2,0:2:6:0,6,49	./.	0/0:1,0:1:3:0,3,29	./.	./.	./.	0/0:1,0:1:3:0,3,16	./.	0/0:3,0:3:9:0,9,94	./.	./.	./.	./.	0/0:2,0:2:6:0,6,33
Unigene44716_All	142	.	G	C	46.6	PASS	AC=2;AF=0.111;AN=18;DP=16;ExcessHet=0.0000;FS=0.000;MLEAC=4;MLEAF=0.222;MQ=60.00;QD=23.30;SOR=0.693	GT:AD:DP:GQ:PL	./.	./.	./.	./.	./.	./.	./.	./.	./.	0/0:2,0:2:6:0,6,74	./.	./.	./.	1/1:0,2:2:6:49,6,0	./.	./.	./.	./.	0/0:2,0:2:6:0,6,49	0/0:1,0:1:3:0,3,29	0/0:2,0:2:6:0,6,49	./.	0/0:1,0:1:3:0,3,29	./.	./.	./.	0/0:1,0:1:3:0,3,16	./.	0/0:3,0:3:9:0,9,94	./.	./.	./.	./.	0/0:2,0:2:6:0,6,33
Unigene44716_All	183	.	G	A	49.28	PASS	AC=2;AF=0.143;AN=14;DP=13;ExcessHet=0.0000;FS=0.000;MLEAC=5;MLEAF=0.357;MQ=60.00;QD=24.64;SOR=0.693	GT:AD:DP:GQ:PL	./.	./.	./.	./.	./.	./.	./.	./.	./.	./.	./.	./.	./.	0/0:2,0:2:6:0,6,74	./.	./.	./.	./.	0/0:2,0:2:6:0,6,49	0/0:2,0:2:6:0,6,49	1/1:0,2:2:6:49,6,0	./.	0/0:2,0:2:6:0,6,49	./.	./.	./.	./.	./.	0/0:1,0:1:3:0,3,29	./.	./.	./.	./.	0/0:2,0:2:6:0,6,41
Unigene11505_All	44	.	C	T	758.58	PASS	AC=7;AF=0.113;AN=62;BaseQRankSum=0.241;DP=227;ExcessHet=0.1240;FS=1.404;InbreedingCoeff=0.0556;MLEAC=8;MLEAF=0.129;MQ=60.00;MQRankSum=0.00;QD=18.06;ReadPosRankSum=-4.310e-01;SOR=1.222	GT:AD:DP:GQ:PGT:PID:PL:PS	0/0:2,0:2:6:.:.:0,6,70	0/0:2,0:2:6:.:.:0,6,53	0/0:1,0:1:3:.:.:0,3,34	0|1:5,1:6:28:0|1:44_C_T:28,0,168:44	0/0:25,0:25:72:.:.:0,72,1006	0/0:24,0:24:72:.:.:0,72,780	./.	0/0:7,0:7:21:.:.:0,21,273	0/0:2,0:2:6:.:.:0,6,90	0/0:4,0:4:12:.:.:0,12,99	0/0:7,0:7:21:.:.:0,21,217	0/0:11,0:11:33:.:.:0,33,344	0/0:4,0:4:12:.:.:0,12,139	0/0:4,0:4:12:.:.:0,12,91	0/0:8,0:8:24:.:.:0,24,274	0/0:3,0:3:9:.:.:0,9,78	0/0:1,0:1:3:.:.:0,3,45	0/0:10,0:10:30:.:.:0,30,379	0/0:11,0:11:33:.:.:0,33,356	0/0:2,0:2:6:.:.:0,6,90	0/0:9,0:9:27:.:.:0,27,283	./.:4,0:4:0:.:.:0,0,49	0/0:5,0:5:15:.:.:0,15,144	0/1:1,2:3:36:.:.:81,0,36	0/1:3,3:6:76:.:.:76,0,76	1/1:0,10:10:30:.:.:368,30,0	./.	0/0:4,0:4:12:.:.:0,12,91	0/0:15,0:15:45:.:.:0,45,431	0/1:11,3:14:92:.:.:92,0,370	0/0:1,0:1:3:.:.:0,3,45	0/1:4,5:9:99:.:.:157,0,112	0/0:2,0:2:6:.:.:0,6,74	0/0:10,0:10:30:.:.:0,30,259
Unigene11505_All	54	.	G	T	35.46	PASS	AC=1;AF=0.016;AN=64;BaseQRankSum=-3.660e-01;DP=246;ExcessHet=0.0000;FS=0.000;InbreedingCoeff=-0.0521;MLEAC=1;MLEAF=0.016;MQ=60.00;MQRankSum=0.00;QD=5.07;ReadPosRankSum=-1.309e+00;SOR=0.446	GT:AD:DP:GQ:PGT:PID:PL:PS	0/0:2,0:2:6:.:.:0,6,70	0/0:2,0:2:6:.:.:0,6,53	0/0:1,0:1:3:.:.:0,3,34	0|1:5,2:7:50:0|1:44_C_T:50,0,165:44	0/0:25,0:25:72:.:.:0,72,1006	0/0:28,0:28:81:.:.:0,81,1215	./.	0/0:6,0:6:18:.:.:0,18,213	0/0:4,0:4:12:.:.:0,12,139	0/0:4,0:4:12:.:.:0,12,99	0/0:9,0:9:27:.:.:0,27,267	0/0:11,0:11:30:.:.:0,30,450	0/0:4,0:4:12:.:.:0,12,111	0/0:4,0:4:12:.:.:0,12,91	0/0:7,0:7:21:.:.:0,21,297	0/0:4,0:4:12:.:.:0,12,123	0/0:1,0:1:3:.:.:0,3,45	0/0:10,0:10:30:.:.:0,30,379	0/0:10,0:10:30:.:.:0,30,352	0/0:3,0:3:9:.:.:0,9,66	0/0:9,0:9:24:.:.:0,24,360	0/0:4,0:4:12:.:.:0,12,123	0/0:5,0:5:15:.:.:0,15,144	0/0:9,0:9:27:.:.:0,27,243	0/0:7,0:7:21:.:.:0,21,193	0/0:11,0:11:33:.:.:0,33,320	./.	0/0:5,0:5:15:.:.:0,15,144	0/0:15,0:15:42:.:.:0,42,630	0/0:16,0:16:48:.:.:0,48,608	0/0:1,0:1:3:.:.:0,3,45	0/0:10,0:10:30:.:.:0,30,311	0/0:2,0:2:6:.:.:0,6,74	0/0:10,0:10:30:.:.:0,30,259
Unigene11505_All	86	.	C	T	51.81	PASS	AC=1;AF=0.017;AN=58;BaseQRankSum=-6.190e-01;DP=289;ExcessHet=0.0000;FS=0.000;InbreedingCoeff=0.1821;MLEAC=1;MLEAF=0.017;MQ=60.00;MQRankSum=0.00;QD=6.48;ReadPosRankSum=-7.920e-01;SOR=0.307	GT:AD:DP:GQ:PGT:PID:PL:PS	./.	./.:.:0:0:.:.:0,0,0	./.	0|1:6,2:8:66:0|1:86_C_T:66,0,246:86	0/0:30,0:30:90:.:.:0,90,1150	0/0:30,0:30:90:.:.:0,90,964	./.	0/0:8,0:8:24:.:.:0,24,274	0/0:5,0:5:15:.:.:0,15,168	0/0:4,0:4:12:.:.:0,12,99	0/0:9,0:9:27:.:.:0,27,267	0/0:10,0:10:30:.:.:0,30,379	0/0:4,0:4:12:.:.:0,12,111	0/0:4,0:4:12:.:.:0,12,91	0/0:8,0:8:24:.:.:0,24,314	0/0:6,0:6:18:.:.:0,18,184	0/0:3,0:3:9:.:.:0,9,102	0/0:15,0:15:45:.:.:0,45,507	0/0:10,0:10:30:.:.:0,30,379	0/0:3,0:3:9:.:.:0,9,66	0/0:13,0:13:39:.:.:0,39,393	0/0:3,0:3:9:.:.:0,9,106	0/0:7,0:7:21:.:.:0,21,205	0/0:12,0:12:36:.:.:0,36,361	0/0:11,0:11:33:.:.:0,33,344	0/0:11,0:11:33:.:.:0,33,320	./.	0/0:6,0:6:18:.:.:0,18,172	0/0:20,0:20:57:.:.:0,57,855	0/0:20,0:20:60:.:.:0,60,719	0/0:1,0:1:3:.:.:0,3,45	0/0:14,0:14:42:.:.:0,42,422	0/0:4,0:4:12:.:.:0,12,151	0/0:10,0:10:30:.:.:0,30,259
Unigene11505_All	91	.	A	G	51.83	PASS	AC=1;AF=0.017;AN=58;BaseQRankSum=-6.190e-01;DP=287;ExcessHet=0.0000;FS=0.000;InbreedingCoeff=0.1780;MLEAC=1;MLEAF=0.017;MQ=60.00;MQRankSum=0.00;QD=6.48;ReadPosRankSum=-1.242e+00;SOR=0.307	GT:AD:DP:GQ:PGT:PID:PL:PS	./.	./.:.:0:0:.:.:0,0,0	./.	0|1:6,2:8:66:0|1:86_C_T:66,0,246:86	0/0:30,0:30:90:.:.:0,90,1150	0/0:30,0:30:90:.:.:0,90,964	./.	0/0:8,0:8:24:.:.:0,24,274	0/0:6,0:6:18:.:.:0,18,160	0/0:4,0:4:12:.:.:0,12,99	0/0:9,0:9:27:.:.:0,27,267	0/0:10,0:10:30:.:.:0,30,379	0/0:4,0:4:12:.:.:0,12,111	0/0:3,0:3:9:.:.:0,9,66	0/0:8,0:8:24:.:.:0,24,314	0/0:6,0:6:18:.:.:0,18,184	0/0:3,0:3:9:.:.:0,9,102	0/0:15,0:15:45:.:.:0,45,507	0/0:10,0:10:30:.:.:0,30,379	0/0:3,0:3:9:.:.:0,9,66	0/0:13,0:13:39:.:.:0,39,393	0/0:3,0:3:9:.:.:0,9,106	0/0:7,0:7:18:.:.:0,18,270	0/0:12,0:12:36:.:.:0,36,361	0/0:11,0:11:33:.:.:0,33,344	0/0:11,0:11:33:.:.:0,33,320	./.	0/0:6,0:6:18:.:.:0,18,172	0/0:18,0:18:54:.:.:0,54,561	0/0:20,0:20:57:.:.:0,57,855	0/0:1,0:1:3:.:.:0,3,45	0/0:14,0:14:42:.:.:0,42,422	0/0:4,0:4:12:.:.:0,12,151	0/0:10,0:10:30:.:.:0,30,259
Unigene11505_All	151	.	A	C	4096.67	PASS	AC=21;AF=0.350;AN=60;BaseQRankSum=0.00;DP=386;ExcessHet=0.0377;FS=0.000;InbreedingCoeff=0.2699;MLEAC=24;MLEAF=0.400;MQ=60.00;MQRankSum=0.00;QD=22.63;ReadPosRankSum=0.443;SOR=0.741	GT:AD:DP:GQ:PL	0/0:1,0:1:3:0,3,37	0/0:3,0:3:9:0,9,105	0/0:1,0:1:3:0,3,36	0/0:16,0:16:48:0,48,472	0/0:44,0:44:99:0,120,1800	0/0:35,0:35:99:0,99,1217	./.	0/1:5,6:11:96:156,0,96	0/0:11,0:11:33:0,33,372	1/1:0,4:4:12:179,12,0	0/0:10,0:10:30:0,30,323	0/0:13,0:13:36:0,36,540	1/1:0,4:4:12:139,12,0	./.:2,0:2:0:0,0,0	1/1:0,14:14:42:507,42,0	0/1:3,3:6:76:76,0,76	0/1:3,3:6:99:100,0,116	0/1:11,5:16:96:96,0,364	1/1:0,20:20:60:571,60,0	0/0:1,0:1:3:0,3,45	0/1:12,13:25:99:387,0,307	0/1:1,2:3:36:81,0,36	0/1:1,3:4:33:87,0,33	0/0:17,0:17:51:0,51,505	0/1:7,5:12:99:148,0,197	0/0:9,0:9:27:0,27,274	./.	1/1:0,5:5:15:184,15,0	1/1:0,23:23:69:852,69,0	0/1:12,16:28:99:560,0,376	./.:2,0:2:0:0,0,0	0/0:19,0:19:40:0,40,601	0/0:10,0:10:30:0,30,376	0/0:6,0:6:18:0,18,269
Unigene11505_All	222	.	C	T	11679.6	PASS	AC=41;AF=0.641;AN=64;BaseQRankSum=0.431;DP=503;ExcessHet=0.0000;FS=2.806;InbreedingCoeff=0.5964;MLEAC=44;MLEAF=0.688;MQ=60.00;MQRankSum=0.00;QD=30.74;ReadPosRankSum=0.101;SOR=0.482	GT:AD:DP:GQ:PL	0/0:4,0:4:12:0,12,167	0/0:6,0:6:18:0,18,218	0/0:2,0:2:6:0,6,78	0/0:28,0:28:84:0,84,814	0/0:44,0:44:99:0,120,1800	1/1:0,51:51:99:1620,151,0	./.	1/1:0,13:13:39:526,39,0	1/1:0,17:17:51:549,51,0	1/1:0,6:6:18:229,18,0	1/1:0,9:9:27:323,27,0	1/1:0,21:21:63:724,63,0	0/1:6,2:8:65:65,0,204	0/0:2,0:2:6:0,6,49	1/1:0,17:17:51:625,51,0	1/1:0,10:10:30:352,30,0	0/1:5,5:10:99:154,0,154	1/1:0,25:25:75:879,75,0	1/1:0,16:16:48:561,48,0	0/0:4,0:4:12:0,12,179	1/1:0,30:30:90:1022,90,0	1/1:0,5:5:15:144,15,0	1/1:0,7:7:21:313,21,0	0/0:18,0:18:48:0,48,720	0/1:6,4:10:99:109,0,158	0/0:6,0:6:18:0,18,253	./.:3,0:3:0:0,0,45	1/1:0,10:10:30:408,30,0	1/1:0,29:29:87:1057,87,0	0/1:19,21:40:99:700,0,474	1/1:0,4:4:12:139,12,0	0/1:11,6:17:99:143,0,311	1/1:0,16:16:48:596,48,0	1/1:0,9:9:27:363,27,0
Unigene11505_All	276	.	G	A	2810.91	PASS	AC=1;AF=0.016;AN=64;BaseQRankSum=0.445;DP=685;ExcessHet=0.0000;FS=5.656;InbreedingCoeff=-0.0362;MLEAC=1;MLEAF=0.016;MQ=60.00;MQRankSum=0.00;QD=16.63;ReadPosRankSum=0.648;SOR=1.150	GT:AD:DP:GQ:PGT:PID:PL:PS	0/0:2,0:2:6:.:.:0,6,82	0/0:5,0:5:15:.:.:0,15,194	0/0:2,0:2:6:.:.:0,6,81	0/0:24,0:24:63:.:.:0,63,945	0|1:87,82:169:99:0|1:276_G_A:2826,0,2995:276	0/0:44,0:44:99:.:.:0,120,1800	./.	0/0:12,0:12:36:.:.:0,36,377	0/0:25,0:25:72:.:.:0,72,794	0/0:7,0:7:18:.:.:0,18,270	0/0:7,0:7:21:.:.:0,21,245	0/0:26,0:26:72:.:.:0,72,815	0/0:10,0:10:30:.:.:0,30,311	0/0:2,0:2:6:.:.:0,6,90	0/0:16,0:16:48:.:.:0,48,556	0/0:11,0:11:30:.:.:0,30,450	0/0:9,0:9:27:.:.:0,27,323	0/0:28,0:28:81:.:.:0,81,896	0/0:16,0:16:48:.:.:0,48,568	./.:9,0:9:0:.:.:0,0,193	0/0:29,0:29:78:.:.:0,78,1170	0/0:5,0:5:15:.:.:0,15,135	0/0:13,0:13:39:.:.:0,39,446	0/0:21,0:21:60:.:.:0,60,736	0/0:13,0:13:36:.:.:0,36,540	0/0:13,0:13:39:.:.:0,39,433	0/0:8,0:8:24:.:.:0,24,270	0/0:16,0:16:48:.:.:0,48,436	0/0:38,0:38:99:.:.:0,103,1152	0/0:44,0:44:99:.:.:0,120,1800	0/0:3,0:3:9:.:.:0,9,94	0/0:18,0:18:51:.:.:0,51,765	0/0:20,0:20:60:.:.:0,60,683	0/0:14,0:14:42:.:.:0,42,450
Unigene11505_All	300	.	G	T	3009.64	PASS	AC=1;AF=0.015;AN=66;BaseQRankSum=0.818;DP=719;ExcessHet=0.0000;FS=0.589;InbreedingCoeff=-0.0262;MLEAC=1;MLEAF=0.015;MQ=60.00;MQRankSum=0.00;QD=18.93;ReadPosRankSum=0.128;SOR=0.631	GT:AD:DP:GQ:PGT:PID:PL:PS	0/0:2,0:2:6:.:.:0,6,82	0/0:6,0:6:18:.:.:0,18,249	0/0:3,0:3:9:.:.:0,9,119	0/0:22,0:22:60:.:.:0,60,684	0|1:74,85:159:99:0|1:276_G_A:3025,0,2578:276	0/0:44,0:44:99:.:.:0,120,1800	./.	0/0:13,0:13:36:.:.:0,36,540	0/0:30,0:30:81:.:.:0,81,1215	0/0:10,0:10:30:.:.:0,30,368	0/0:8,0:8:24:.:.:0,24,318	0/0:25,0:25:72:.:.:0,72,799	0/0:15,0:15:45:.:.:0,45,387	0/0:3,0:3:9:.:.:0,9,94	0/0:19,0:19:57:.:.:0,57,610	0/0:10,0:10:24:.:.:0,24,360	0/0:14,0:14:39:.:.:0,39,585	0/0:35,0:35:90:.:.:0,90,1350	0/0:18,0:18:48:.:.:0,48,720	0/0:9,0:9:27:.:.:0,27,283	0/0:25,0:25:66:.:.:0,66,990	0/0:5,0:5:15:.:.:0,15,168	0/0:16,0:16:48:.:.:0,48,468	0/0:25,0:25:75:.:.:0,75,702	0/0:16,0:16:48:.:.:0,48,556	0/0:13,0:13:39:.:.:0,39,406	0/0:12,0:12:36:.:.:0,36,377	0/0:16,0:16:45:.:.:0,45,675	0/0:38,0:38:99:.:.:0,103,1152	0/0:44,0:44:99:.:.:0,120,1800	0/0:3,0:3:6:.:.:0,6,90	0/0:19,0:19:51:.:.:0,51,765	0/0:21,0:21:46:.:.:0,46,638	0/0:20,0:20:60:.:.:0,60,566
Unigene11505_All	831	.	G	T	967	PASS	AC=1;AF=0.016;AN=64;BaseQRankSum=1.00;DP=510;ExcessHet=0.0000;FS=3.703;InbreedingCoeff=-0.0325;MLEAC=1;MLEAF=0.016;MQ=60.00;MQRankSum=0.00;QD=15.85;ReadPosRankSum=-1.230e-01;SOR=0.339	GT:AD:DP:GQ:PL	0/0:6,0:6:18:0,18,210	0/0:11,0:11:27:0,27,405	0/0:1,0:1:3:0,3,40	0/0:25,0:25:72:0,72,753	0/1:31,30:61:99:982,0,945	0/0:41,0:41:99:0,105,1575	./.	0/0:3,0:3:9:0,9,66	0/0:22,0:22:60:0,60,688	0/0:14,0:14:42:0,42,474	0/0:15,0:15:45:0,45,519	0/0:14,0:14:42:0,42,491	0/0:15,0:15:45:0,45,495	0/0:6,0:6:18:0,18,200	0/0:13,0:13:39:0,39,406	0/0:16,0:16:45:0,45,675	0/0:5,0:5:15:0,15,208	0/0:27,0:27:81:0,81,952	0/0:16,0:16:31:0,31,455	./.	0/0:17,0:17:51:0,51,545	0/0:7,0:7:18:0,18,270	0/0:10,0:10:30:0,30,368	0/0:15,0:15:45:0,45,495	0/0:12,0:12:33:0,33,495	0/0:14,0:14:36:0,36,540	0/0:3,0:3:6:0,6,90	0/0:4,0:4:12:0,12,179	0/0:34,0:34:99:0,99,1485	0/0:34,0:34:99:0,99,1355	0/0:2,0:2:6:0,6,49	0/0:24,0:24:72:0,72,830	0/0:18,0:18:54:0,54,589	0/0:5,0:5:15:0,15,155
Unigene11505_All	855	.	G	A	813.83	PASS	AC=1;AF=0.016;AN=64;BaseQRankSum=0.282;DP=505;ExcessHet=0.0000;FS=0.000;InbreedingCoeff=-0.0254;MLEAC=1;MLEAF=0.016;MQ=60.00;MQRankSum=0.00;QD=14.53;ReadPosRankSum=0.796;SOR=0.557	GT:AD:DP:GQ:PL	0/0:8,0:8:24:0,24,264	0/0:8,0:8:24:0,24,302	0/0:3,0:3:9:0,9,115	0/0:22,0:22:63:0,63,705	0/1:28,28:56:99:829,0,829	0/0:35,0:35:99:0,99,1145	./.	0/0:3,0:3:9:0,9,66	0/0:22,0:22:60:0,60,688	0/0:15,0:15:45:0,45,523	0/0:18,0:18:54:0,54,686	0/0:12,0:12:33:0,33,495	0/0:20,0:20:54:0,54,810	0/0:7,0:7:21:0,21,233	0/0:12,0:12:36:0,36,401	0/0:13,0:13:36:0,36,540	0/0:3,0:3:9:0,9,118	0/0:30,0:30:90:0,90,1111	0/0:15,0:15:45:0,45,535	./.	0/0:14,0:14:42:0,42,466	0/0:6,0:6:18:0,18,188	0/0:11,0:11:30:0,30,450	0/0:17,0:17:51:0,51,561	0/0:12,0:12:36:0,36,389	0/0:15,0:15:45:0,45,435	0/0:5,0:5:15:0,15,184	0/0:6,0:6:18:0,18,213	0/0:34,0:34:99:0,102,1173	0/0:34,0:34:99:0,99,1355	0/0:3,0:3:9:0,9,78	0/0:23,0:23:69:0,69,829	0/0:17,0:17:48:0,48,720	0/0:4,0:4:12:0,12,179
Unigene11505_All	1143	.	C	T	22185	PASS	AC=43;AF=0.652;AN=66;BaseQRankSum=0.349;DP=824;ExcessHet=0.0113;FS=0.772;InbreedingCoeff=0.3941;MLEAC=44;MLEAF=0.667;MQ=60.00;MQRankSum=0.00;QD=32.77;ReadPosRankSum=0.623;SOR=0.609	GT:AD:DP:GQ:PGT:PID:PL:PS	0/0:5,0:5:15:.:.:0,15,172	0/0:16,0:16:42:.:.:0,42,630	0/0:5,0:5:15:.:.:0,15,166	0/0:16,0:16:47:.:.:0,47,534	0/0:35,0:35:99:.:.:0,104,1193	1/1:0,50:50:99:.:.:1561,150,0	./.:1,0:1:0:.:.:0,0,0	1/1:0,9:9:27:.:.:364,27,0	1/1:0,44:44:99:.:.:1489,132,0	1|1:0,19:19:57:1|1:1143_C_T:848,57,0:1143	1/1:0,22:22:66:.:.:825,66,0	1/1:0,11:11:33:.:.:372,33,0	0|1:12,10:22:99:0|1:1143_C_T:363,0,454:1143	0|1:6,7:13:99:0|1:1143_C_T:255,0,214:1143	1|1:0,22:22:66:1|1:1143_C_T:949,66,0:1143	1|1:0,25:25:75:1|1:1143_C_T:1021,75,0:1143	0|1:6,8:14:99:0|1:1143_C_T:318,0,207:1143	1|1:0,60:60:99:1|1:1143_C_T:2452,180,0:1143	1|1:0,30:30:90:1|1:1143_C_T:1339,90,0:1143	0|1:4,2:6:72:0|1:1143_C_T:72,0,162:1143	1|1:0,49:49:99:1|1:1143_C_T:1919,147,0:1143	0|1:7,3:10:99:0|1:1143_C_T:105,0,285:1143	1|1:0,21:21:63:1|1:1143_C_T:843,63,0:1143	0/0:24,0:24:72:.:.:0,72,669	0|1:12,22:34:99:0|1:1143_C_T:867,0,438:1143	0/0:19,0:19:51:.:.:0,51,765	0|1:18,2:20:30:0|1:1143_C_T:30,0,729:1143	1|1:0,17:17:51:1|1:1143_C_T:754,51,0:1143	1|1:0,46:46:99:1|1:1143_C_T:2029,138,0:1143	0|1:16,30:46:99:0|1:1143_C_T:1170,0,561:1143	1|1:0,8:8:24:1|1:1143_C_T:339,24,0:1143	0/1:19,15:34:99:.:.:353,0,548	1/1:0,25:25:75:.:.:847,75,0	1/1:0,20:20:60:.:.:615,60,0
Unigene11505_All	1147	.	G	A	11279.1	PASS	AC=24;AF=0.353;AN=68;BaseQRankSum=-5.360e-01;DP=807;ExcessHet=0.6935;FS=3.591;InbreedingCoeff=0.0785;MLEAC=24;MLEAF=0.353;MQ=60.00;MQRankSum=0.00;QD=23.95;ReadPosRankSum=0.386;SOR=0.456	GT:AD:DP:GQ:PGT:PID:PL:PS	0/0:4,0:4:12:.:.:0,12,171	0/0:15,0:15:42:.:.:0,42,630	0/0:5,0:5:15:.:.:0,15,166	0/0:17,0:17:51:.:.:0,51,577	0/0:35,0:35:99:.:.:0,104,1193	0/0:44,0:44:99:.:.:0,111,1612	0/0:1,0:1:3:.:.:0,3,45	0/1:6,4:10:99:.:.:110,0,120	0/0:45,0:45:69:.:.:0,69,1237	1|1:0,19:19:57:1|1:1143_C_T:848,57,0:1143	0/0:20,0:20:57:.:.:0,57,855	0/0:14,0:14:39:.:.:0,39,585	0|1:12,10:22:99:0|1:1143_C_T:363,0,454:1143	0|1:7,8:15:99:0|1:1143_C_T:288,0,241:1143	1|1:0,22:22:66:1|1:1143_C_T:949,66,0:1143	0|1:13,9:22:99:0|1:1143_C_T:216,0,420:1143	0|1:6,8:14:99:0|1:1143_C_T:318,0,207:1143	0|1:25,33:58:99:0|1:1143_C_T:862,0,698:1143	1|1:0,30:30:90:1|1:1143_C_T:1339,90,0:1143	0|1:4,2:6:72:0|1:1143_C_T:72,0,162:1143	0|1:28,24:52:99:0|1:1143_C_T:551,0,737:1143	0|1:7,3:10:99:0|1:1143_C_T:105,0,285:1143	0|1:8,13:21:99:0|1:1143_C_T:279,0,164:1143	0/0:27,0:27:81:.:.:0,81,752	0|1:12,22:34:99:0|1:1143_C_T:867,0,438:1143	0/0:18,0:18:54:.:.:0,54,509	0|1:18,2:20:30:0|1:1143_C_T:30,0,729:1143	1|1:0,17:17:51:1|1:1143_C_T:754,51,0:1143	1|1:0,46:46:99:1|1:1143_C_T:2029,138,0:1143	0|1:15,30:45:99:0|1:1143_C_T:1173,0,539:1143	0|1:2,6:8:65:0|1:1143_C_T:164,0,65:1143	0/0:37,0:37:99:.:.:0,111,1131	0/0:25,0:25:72:.:.:0,72,1080	0/0:20,0:20:57:.:.:0,57,855
Unigene11505_All	1185	.	G	A	1769.86	PASS	AC=2;AF=0.029;AN=68;BaseQRankSum=-5.310e-01;DP=640;ExcessHet=0.0653;FS=5.005;InbreedingCoeff=-0.0404;MLEAC=2;MLEAF=0.029;MQ=60.00;MQRankSum=0.00;QD=16.70;ReadPosRankSum=1.33;SOR=0.352	GT:AD:DP:GQ:PL	0/0:3,0:3:9:0,9,125	0/0:11,0:11:33:0,33,450	0/0:3,0:3:9:0,9,128	0/1:8,10:18:99:234,0,209	0/1:43,45:88:99:1561,0,1435	0/0:44,0:44:99:0,111,1612	0/0:1,0:1:3:0,3,45	0/0:8,0:8:24:0,24,278	0/0:29,0:29:81:0,81,1215	0/0:11,0:11:27:0,27,405	0/0:12,0:12:30:0,30,450	0/0:11,0:11:33:0,33,412	0/0:17,0:17:51:0,51,601	0/0:11,0:11:30:0,30,450	0/0:15,0:15:45:0,45,503	0/0:16,0:16:45:0,45,675	0/0:11,0:11:33:0,33,396	0/0:35,0:35:99:0,99,1326	0/0:19,0:19:57:0,57,702	0/0:5,0:5:12:0,12,180	0/0:36,0:36:99:0,102,1530	0/0:7,0:7:21:0,21,273	0/0:13,0:13:39:0,39,446	0/0:16,0:16:48:0,48,519	0/0:24,0:24:57:0,57,855	0/0:19,0:19:57:0,57,594	0/0:16,0:16:48:0,48,512	0/0:16,0:16:48:0,48,512	0/0:25,0:25:72:0,72,1080	0/0:28,0:28:81:0,81,1117	0/0:7,0:7:21:0,21,217	0/0:28,0:28:81:0,81,1215	0/0:23,0:23:60:0,60,900	0/0:13,0:13:36:0,36,540
Unigene11505_All	1754	.	G	A	16517.5	PASS	AC=44;AF=0.647;AN=68;BaseQRankSum=-8.650e-01;DP=792;ExcessHet=0.0018;FS=1.507;InbreedingCoeff=0.4739;MLEAC=44;MLEAF=0.647;MQ=60.00;MQRankSum=0.00;QD=26.47;ReadPosRankSum=0.265;SOR=0.547	GT:AD:DP:GQ:PL	0/0:8,0:8:21:0,21,315	0/0:17,0:17:51:0,51,634	0/0:6,0:6:18:0,18,239	0/0:29,0:29:84:0,84,1260	0/0:52,0:52:99:0,103,1800	1/1:0,40:40:99:1360,120,0	1/1:0,4:4:12:99,12,0	1/1:0,9:9:27:323,27,0	1/1:0,26:26:78:883,78,0	1/1:0,15:15:45:511,45,0	1/1:0,29:29:87:937,87,0	1/1:0,20:20:60:655,60,0	0/1:19,9:28:99:159,0,486	0/1:10,6:16:99:124,0,319	1/1:0,28:28:84:958,84,0	1/1:0,12:12:36:457,36,0	0/1:3,7:10:99:157,0,104	1/1:0,33:33:99:1157,99,0	1/1:0,31:31:93:1045,93,0	0/0:5,0:5:15:0,15,144	1/1:0,41:41:99:1314,123,0	0/1:10,10:20:99:227,0,267	1/1:0,26:26:78:843,78,0	0/0:27,0:27:81:0,81,764	0/1:8,13:21:99:399,0,175	0/0:8,0:8:24:0,24,318	0/1:15,16:31:99:463,0,418	1/1:0,20:20:60:595,60,0	1/1:0,43:43:99:1341,129,0	0/1:22,20:42:99:569,0,738	1/1:0,4:4:12:119,12,0	0/1:21,13:34:99:400,0,637	1/1:0,29:29:87:857,87,0	1/1:0,12:12:36:491,36,0
Unigene11505_All	1992	.	G	C	1563.43	PASS	AC=1;AF=0.015;AN=68;BaseQRankSum=-2.490e+00;DP=790;ExcessHet=0.0000;FS=0.000;InbreedingCoeff=-0.0268;MLEAC=1;MLEAF=0.015;MQ=60.00;MQRankSum=0.00;QD=15.95;ReadPosRankSum=0.597;SOR=0.693	GT:AD:DP:GQ:PL	0/0:1,0:1:3:0,3,34	0/0:9,0:9:27:0,27,349	0/0:3,0:3:9:0,9,117	0/0:35,0:35:99:0,99,1162	0/1:36,62:98:99:1579,0,958	0/0:45,0:45:99:0,108,1556	0/0:2,0:2:6:0,6,90	0/0:19,0:19:51:0,51,765	0/0:24,0:24:27:0,27,769	0/0:17,0:17:51:0,51,681	0/0:28,0:28:81:0,81,905	0/0:25,0:25:72:0,72,1080	0/0:21,0:21:60:0,60,660	0/0:13,0:13:39:0,39,377	0/0:25,0:25:72:0,72,839	0/0:16,0:16:48:0,48,580	0/0:14,0:14:39:0,39,585	0/0:35,0:35:99:0,99,1391	0/0:30,0:30:90:0,90,954	0/0:5,0:5:15:0,15,168	0/0:34,0:34:99:0,99,1053	0/0:12,0:12:33:0,33,495	0/0:11,0:11:33:0,33,452	0/0:17,0:17:48:0,48,720	0/0:30,0:30:90:0,90,1014	0/0:15,0:15:45:0,45,443	0/0:12,0:12:33:0,33,495	0/0:16,0:16:48:0,48,516	0/0:36,0:36:99:0,99,1357	0/0:50,0:50:99:0,105,1548	0/0:3,0:3:9:0,9,118	0/0:37,0:37:99:0,99,1180	0/0:30,0:30:90:0,90,846	0/0:18,0:18:51:0,51,765
Unigene11505_All	2125	.	T	A	10148.4	PASS	AC=42;AF=0.656;AN=64;BaseQRankSum=-5.490e-01;DP=465;ExcessHet=0.0002;FS=3.140;InbreedingCoeff=0.5026;MLEAC=44;MLEAF=0.688;MQ=60.00;MQRankSum=0.00;QD=29.00;ReadPosRankSum=-3.400e-01;SOR=0.489	GT:AD:DP:GQ:PL	./.:.:0:0:0,0,0	0/0:4,0:4:12:0,12,172	0/0:1,0:1:3:0,3,35	0/0:16,0:16:48:0,48,547	0/0:39,0:39:99:0,99,1485	1/1:0,23:23:69:715,69,0	1/1:0,1:1:3:45,3,0	1/1:0,15:15:45:511,45,0	1/1:0,11:11:33:452,33,0	1/1:0,17:17:51:565,51,0	1/1:0,15:15:45:511,45,0	1/1:0,20:20:60:695,60,0	0/1:9,6:15:99:103,0,302	0/1:5,9:14:99:321,0,142	1/1:0,11:11:33:491,33,0	1/1:0,14:14:42:507,42,0	0/0:7,0:7:18:0,18,270	1/1:0,16:16:48:700,48,0	1/1:0,10:10:30:327,30,0	0/0:4,0:4:12:0,12,139	1/1:0,16:16:48:556,48,0	0/1:6,4:10:69:69,0,183	1/1:0,9:9:27:363,27,0	0/0:9,0:9:24:0,24,360	0/1:7,12:19:99:360,0,240	0/0:14,0:14:33:0,33,495	./.:5,0:5:0:0,0,54	1/1:0,8:8:24:258,24,0	1/1:0,29:29:87:978,87,0	0/1:16,13:29:99:395,0,509	1/1:0,3:3:9:134,9,0	0/1:15,19:34:99:508,0,409	1/1:0,5:5:15:184,15,0	1/1:0,7:7:21:313,21,0
Unigene27848_All	589	.	G	C	4821.96	PASS	AC=35;AF=0.648;AN=54;BaseQRankSum=0.00;DP=313;ExcessHet=0.0051;FS=1.634;InbreedingCoeff=0.3527;MLEAC=42;MLEAF=0.778;MQ=60.00;MQRankSum=0.00;QD=27.09;ReadPosRankSum=0.00;SOR=0.915	GT:AD:DP:GQ:PGT:PID:PL:PS	./.	0/0:1,0:1:3:.:.:0,3,36	./.	0/0:36,0:36:99:.:.:0,101,1205	0/0:47,0:47:95:.:.:0,95,1503	1/1:0,17:17:51:.:.:519,51,0	1/1:0,4:4:12:.:.:99,12,0	1/1:0,5:5:15:.:.:144,15,0	1/1:0,10:10:30:.:.:327,30,0	1/1:0,7:7:21:.:.:218,21,0	1/1:0,11:11:33:.:.:297,33,0	1/1:0,11:11:33:.:.:396,33,0	./.:4,0:4:0:.:.:0,0,40	0|1:3,4:7:73:0|1:589_G_C:158,0,73:589	0/0:17,0:17:51:.:.:0,51,625	1/1:0,10:10:30:.:.:296,30,0	./.:2,0:2:0:.:.:0,0,0	0/1:12,4:16:99:.:.:115,0,369	1/1:0,8:8:24:.:.:318,24,0	./.:1,0:1:0:.:.:0,0,0	./.:7,0:7:0:.:.:0,0,200	0/0:9,0:9:27:.:.:0,27,283	1/1:0,8:8:24:.:.:283,24,0	1/1:0,9:9:27:.:.:307,27,0	0/1:3,4:7:99:.:.:122,0,113	0/1:2,4:6:31:.:.:81,0,31	0/1:6,6:12:99:.:.:152,0,192	0/1:2,2:4:37:.:.:37,0,78	0/1:3,2:5:75:.:.:75,0,79	./.:7,0:7:0:.:.:0,0,123	0/0:2,0:2:6:.:.:0,6,74	1/1:0,10:10:30:.:.:332,30,0	1/1:0,7:7:21:.:.:273,21,0	1/1:0,4:4:12:.:.:179,12,0
Unigene27848_All	903	.	G	A	1126.19	PASS	AC=6;AF=0.094;AN=64;BaseQRankSum=0.999;DP=417;ExcessHet=1.0782;FS=2.897;InbreedingCoeff=-0.1230;MLEAC=6;MLEAF=0.094;MQ=60.00;MQRankSum=0.00;QD=15.86;ReadPosRankSum=0.898;SOR=0.538	GT:AD:DP:GQ:PL	0/0:2,0:2:6:0,6,81	0/0:17,0:17:33:0,33,495	0/0:3,0:3:9:0,9,126	0/0:36,0:36:99:0,101,1205	0/0:27,0:27:65:0,65,970	0/0:13,0:13:39:0,39,454	./.	0/0:3,0:3:9:0,9,134	0/0:6,0:6:18:0,18,213	0/0:7,0:7:21:0,21,225	0/0:20,0:20:60:0,60,775	0/0:11,0:11:33:0,33,396	0/0:6,0:6:15:0,15,225	0/0:16,0:16:3:0,3,531	0/1:5,5:10:99:154,0,194	0/0:10,0:10:21:0,21,315	0/0:11,0:11:33:0,33,412	0/1:8,9:17:99:232,0,227	0/0:8,0:8:21:0,21,315	./.:11,0:11:0:0,0,243	0/1:9,7:16:99:265,0,195	0/1:11,1:12:9:9,0,321	0/0:13,0:13:36:0,36,540	0/0:10,0:10:30:0,30,339	0/0:19,0:19:48:0,48,720	0/1:2,6:8:31:205,0,31	0/0:11,0:11:30:0,30,450	0/0:14,0:14:25:0,25,405	0/0:17,0:17:42:0,42,630	0/1:11,9:20:99:303,0,336	0/0:7,0:7:21:0,21,217	0/0:11,0:11:33:0,33,464	0/0:16,0:16:42:0,42,630	0/0:7,0:7:21:0,21,273
Unigene27848_All	993	.	C	A	876.68	PASS	AC=5;AF=0.083;AN=60;BaseQRankSum=1.09;DP=393;ExcessHet=0.7305;FS=2.136;InbreedingCoeff=-0.1282;MLEAC=6;MLEAF=0.100;MQ=60.00;MQRankSum=0.00;QD=14.14;ReadPosRankSum=0.345;SOR=0.646	GT:AD:DP:GQ:PL	0/0:1,0:1:3:0,3,40	0/0:3,0:3:9:0,9,113	0/0:2,0:2:6:0,6,49	0/0:36,0:36:99:0,101,1205	0/0:22,0:22:60:0,60,900	0/0:17,0:17:51:0,51,491	./.	0/0:6,0:6:18:0,18,172	0/0:19,0:19:57:0,57,566	0/0:3,0:3:9:0,9,134	0/0:24,0:24:72:0,72,794	0/0:2,0:2:6:0,6,61	0/0:7,0:7:21:0,21,225	0/0:14,0:14:36:0,36,540	0/1:7,5:12:99:168,0,197	0/0:8,0:8:24:0,24,302	0/0:13,0:13:39:0,39,422	0/1:9,3:12:98:98,0,247	0/0:11,0:11:30:0,30,450	./.:9,0:9:0:0,0,233	0/1:4,11:15:78:311,0,78	./.:9,0:9:0:0,0,193	0/0:13,0:13:36:0,36,540	0/0:9,0:9:24:0,24,360	0/0:15,0:15:42:0,42,630	0/1:5,4:9:99:112,0,116	0/0:21,0:21:60:0,60,671	0/0:15,0:15:45:0,45,467	0/0:13,0:13:39:0,39,470	0/1:7,7:14:99:224,0,175	./.:9,0:9:0:0,0,153	0/0:12,0:12:36:0,36,332	0/0:7,0:7:21:0,21,273	0/0:10,0:10:30:0,30,311
Unigene27848_All	1008	.	A	G	10488.4	PASS	AC=51;AF=0.773;AN=66;BaseQRankSum=0.158;DP=424;ExcessHet=0.0004;FS=0.000;InbreedingCoeff=0.4821;MLEAC=54;MLEAF=0.818;MQ=60.00;MQRankSum=0.00;QD=30.58;ReadPosRankSum=-8.610e-01;SOR=0.700	GT:AD:DP:GQ:PGT:PID:PL:PS	0/0:1,0:1:3:.:.:0,3,40	0/0:3,0:3:9:.:.:0,9,113	0/0:2,0:2:6:.:.:0,6,49	0/0:36,0:36:99:.:.:0,101,1205	0/0:25,0:25:72:.:.:0,72,1006	1/1:0,15:15:45:.:.:412,45,0	./.	1/1:0,6:6:18:.:.:188,18,0	1/1:0,23:23:69:.:.:789,69,0	1/1:0,4:4:12:.:.:179,12,0	1/1:0,25:25:75:.:.:839,75,0	1/1:0,3:3:9:.:.:113,9,0	0/1:5,3:8:70:.:.:70,0,120	1/1:0,10:10:30:.:.:352,30,0	0/1:7,11:18:99:.:.:318,0,179	1/1:0,9:9:27:.:.:357,27,0	0|1:3,12:15:49:0|1:1008_A_G:367,0,49:1008	1/1:0,11:11:33:.:.:412,33,0	1/1:0,9:9:27:.:.:323,27,0	1/1:0,7:7:21:.:.:233,21,0	1/1:0,16:16:48:.:.:516,48,0	1/1:0,6:6:18:.:.:188,18,0	1/1:0,13:13:39:.:.:462,39,0	1/1:0,9:9:27:.:.:227,27,0	0/1:8,9:17:99:.:.:312,0,187	1/1:0,9:9:27:.:.:323,27,0	0/1:7,19:26:99:.:.:461,0,156	1/1:0,19:19:57:.:.:610,57,0	1/1:0,15:15:45:.:.:551,45,0	1/1:0,12:12:36:.:.:425,36,0	1/1:0,6:6:18:.:.:188,18,0	1/1:0,14:14:42:.:.:431,42,0	1/1:0,8:8:24:.:.:318,24,0	1/1:0,10:10:30:.:.:312,30,0
Unigene27848_All	1071	.	T	A	1259.12	PASS	AC=1;AF=0.016;AN=62;BaseQRankSum=-5.310e-01;DP=501;ExcessHet=0.0000;FS=0.000;InbreedingCoeff=-0.0349;MLEAC=1;MLEAF=0.016;MQ=60.00;MQRankSum=0.00;QD=12.34;ReadPosRankSum=-8.710e-01;SOR=0.693	GT:AD:DP:GQ:PL	./.	0/0:3,0:3:9:0,9,103	0/0:3,0:3:9:0,9,133	0/1:49,53:102:99:1274,0,1213	0/0:21,0:21:60:0,60,804	0/0:9,0:9:27:0,27,248	./.	0/0:4,0:4:6:0,6,90	0/0:30,0:30:66:0,66,990	0/0:7,0:7:21:0,21,177	0/0:22,0:22:57:0,57,855	0/0:7,0:7:21:0,21,233	0/0:4,0:4:12:0,12,139	0/0:11,0:11:27:0,27,405	0/0:19,0:19:51:0,51,765	0/0:14,0:14:30:0,30,450	0/0:13,0:13:27:0,27,405	0/0:12,0:12:33:0,33,495	0/0:10,0:10:30:0,30,311	0/0:3,0:3:9:0,9,106	0/0:19,0:19:48:0,48,720	0/0:7,0:7:18:0,18,270	0/0:20,0:20:45:0,45,675	0/0:8,0:8:24:0,24,234	0/0:25,0:25:72:0,72,847	./.:7,0:7:0:0,0,184	0/0:18,0:18:54:0,54,557	0/0:20,0:20:60:0,60,603	0/0:14,0:14:33:0,33,495	0/0:16,0:16:48:0,48,532	0/0:9,0:9:18:0,18,270	0/0:15,0:15:45:0,45,575	0/0:11,0:11:33:0,33,420	0/0:15,0:15:33:0,33,495
Unigene27848_All	1251	.	T	G	7643.25	PASS	AC=40;AF=0.606;AN=66;BaseQRankSum=0.647;DP=502;ExcessHet=0.0207;FS=3.788;InbreedingCoeff=0.3139;MLEAC=41;MLEAF=0.621;MQ=60.00;MQRankSum=0.00;QD=24.82;ReadPosRankSum=0.00;SOR=0.890	GT:AD:DP:GQ:PL	0/0:2,0:2:6:0,6,90	0/0:7,0:7:18:0,18,270	0/0:3,0:3:9:0,9,132	0/0:93,0:93:99:0,120,1800	0/0:37,0:37:99:0,102,1413	1/1:0,14:14:42:485,42,0	./.:1,0:1:0:0,0,0	1/1:0,8:8:24:258,24,0	1/1:0,23:23:69:652,69,0	1/1:0,16:16:48:472,48,0	1/1:0,25:25:75:862,75,0	1/1:0,5:5:15:224,15,0	0/1:5,3:8:75:75,0,120	1/1:0,11:11:33:448,33,0	0/0:17,0:17:6:0,6,559	1/1:0,20:20:60:735,60,0	0/1:7,7:14:99:191,0,191	0/1:14,2:16:41:41,0,415	1/1:0,8:8:24:274,24,0	1/1:0,2:2:6:49,6,0	0/0:14,0:14:36:0,36,540	0/0:7,0:7:18:0,18,270	1/1:0,9:9:27:319,27,0	1/1:0,7:7:21:217,21,0	0/1:9,5:14:99:142,0,281	0/1:2,5:7:28:163,0,28	0/1:4,2:6:72:72,0,121	0/1:9,5:14:99:142,0,278	0/1:5,3:8:70:70,0,120	0/1:10,3:16:55:55,0,288	0/1:6,5:11:99:150,0,155	1/1:0,18:18:54:565,54,0	1/1:0,18:18:54:561,54,0	1/1:0,13:13:39:419,39,0
Unigene27848_All	1960	.	A	G	2015.48	PASS	AC=7;AF=0.106;AN=66;BaseQRankSum=-1.392e+00;DP=694;ExcessHet=1.4856;FS=0.000;InbreedingCoeff=-0.1340;MLEAC=7;MLEAF=0.106;MQ=60.00;MQRankSum=0.00;QD=17.08;ReadPosRankSum=0.702;SOR=0.694	GT:AD:DP:GQ:PL	0/0:2,0:2:6:0,6,80	0/0:10,0:10:30:0,30,435	0/0:2,0:2:6:0,6,88	0/0:91,0:91:99:0,120,1800	0/0:50,0:50:99:0,104,1733	0/0:23,0:23:69:0,69,667	0/0:3,0:3:9:0,9,118	0/0:24,0:24:72:0,72,717	0/0:22,0:22:60:0,60,664	0/0:11,0:11:33:0,33,368	0/0:28,0:28:81:0,81,1215	0/0:17,0:17:51:0,51,577	0/0:15,0:15:45:0,45,487	0/0:19,0:19:57:0,57,702	0/1:6,16:22:99:530,0,162	0/0:19,0:19:57:0,57,658	0/0:16,0:16:48:0,48,620	0/1:8,13:21:99:384,0,295	0/0:20,0:20:60:0,60,679	./.:11,0:11:0:0,0,323	0/1:6,13:19:99:365,0,212	0/1:8,10:18:99:273,0,264	0/0:39,0:39:99:0,108,1620	0/0:17,0:17:51:0,51,456	0/0:30,0:30:45:0,45,893	0/1:11,3:14:92:92,0,250	0/0:9,0:9:27:0,27,294	0/0:20,0:20:60:0,60,631	0/0:18,0:18:54:0,54,589	0/1:5,6:11:99:179,0,151	0/1:5,8:13:99:239,0,184	0/0:27,0:27:81:0,81,792	0/0:21,0:21:18:0,18,538	0/0:11,0:11:33:0,33,380
Unigene27848_All	2013	.	G	A	3592.59	PASS	AC=9;AF=0.136;AN=66;BaseQRankSum=-8.940e-01;DP=818;ExcessHet=2.6365;FS=0.000;InbreedingCoeff=-0.1693;MLEAC=9;MLEAF=0.136;MQ=60.00;MQRankSum=0.00;QD=12.35;ReadPosRankSum=-3.570e-01;SOR=0.683	GT:AD:DP:GQ:PL	0/0:3,0:3:9:0,9,130	0/0:17,0:17:51:0,51,721	0/0:2,0:2:6:0,6,78	0/1:87,68:155:99:1585,0,2391	0/0:58,0:58:99:0,119,1800	0/0:21,0:21:57:0,57,855	0/0:10,0:10:30:0,30,271	0/0:21,0:21:57:0,57,855	0/0:23,0:23:57:0,57,855	0/0:10,0:10:30:0,30,408	0/0:32,0:32:90:0,90,1350	0/0:18,0:18:54:0,54,573	0/0:15,0:15:42:0,42,630	0/0:22,0:22:60:0,60,900	0/1:7,16:23:99:487,0,204	0/0:22,0:22:60:0,60,900	0/0:24,0:24:72:0,72,858	0/1:5,14:19:99:409,0,127	0/0:20,0:20:15:0,15,613	0/1:12,2:14:47:47,0,372	0/1:6,14:20:99:406,0,168	0/1:9,11:20:99:232,0,303	0/0:39,0:39:56:0,56,1138	0/0:17,0:17:48:0,48,720	./.:29,0:29:0:0,0,875	0/1:13,3:16:46:46,0,354	0/0:14,0:14:42:0,42,442	0/0:22,0:22:63:0,63,780	0/0:17,0:17:51:0,51,512	0/1:5,5:10:99:154,0,191	0/1:6,8:14:99:276,0,146	0/0:27,0:27:36:0,36,843	0/0:16,0:16:45:0,45,675	0/0:16,0:16:48:0,48,503
Unigene27848_All	2325	.	C	T	7348.57	PASS	AC=39;AF=0.609;AN=64;BaseQRankSum=0.536;DP=485;ExcessHet=0.0873;FS=2.612;InbreedingCoeff=0.2380;MLEAC=41;MLEAF=0.641;MQ=60.00;MQRankSum=0.00;QD=22.82;ReadPosRankSum=-1.460e-01;SOR=0.651	GT:AD:DP:GQ:PL	./.	0/0:6,0:6:15:0,15,225	0/0:1,0:1:3:0,3,41	0/0:52,0:52:99:0,120,1800	0/0:45,0:45:99:0,107,1800	1/1:0,19:19:57:540,57,0	./.:1,0:1:0:0,0,0	1/1:0,16:16:48:596,48,0	1/1:0,7:7:21:233,21,0	1/1:0,7:7:21:273,21,0	1/1:0,25:25:75:903,75,0	1/1:0,7:7:21:273,21,0	0/1:13,2:15:45:45,0,336	0/1:8,3:11:99:101,0,253	0/0:30,0:30:78:0,78,1170	1/1:0,13:13:39:421,39,0	0/1:6,7:13:99:234,0,206	0/1:9,11:20:99:312,0,223	1/1:0,4:4:12:179,12,0	1/1:0,2:2:6:90,6,0	0/0:13,0:13:36:0,36,540	0/0:12,0:12:36:0,36,409	1/1:0,10:10:30:287,30,0	1/1:0,9:9:27:323,27,0	0/1:13,8:21:99:199,0,399	0/1:15,7:22:99:166,0,370	0/1:10,7:17:99:142,0,276	0/1:7,5:12:99:188,0,197	0/1:8,6:14:99:175,0,236	0/1:8,5:13:90:90,0,279	0/1:4,8:12:99:242,0,103	1/1:0,18:18:54:686,54,0	1/1:0,7:7:21:227,21,0	1/1:0,8:8:24:352,24,0
CL4641.Contig2_All	165	.	G	A	1850.16	PASS	AC=9;AF=0.145;AN=62;BaseQRankSum=0.210;DP=571;ExcessHet=0.4239;FS=5.735;InbreedingCoeff=0.0588;MLEAC=10;MLEAF=0.161;MQ=60.00;MQRankSum=0.00;QD=12.42;ReadPosRankSum=0.190;SOR=1.108	GT:AD:DP:GQ:PL	0/0:3,0:3:9:0,9,127	0/0:12,0:12:33:0,33,495	./.	0/1:1,2:3:26:26,0,36	0/0:24,0:24:72:0,72,822	0/0:43,0:43:99:0,103,1631	./.	0/0:12,0:12:36:0,36,309	0/0:20,0:20:60:0,60,671	0/0:11,0:11:33:0,33,356	0/0:24,0:24:72:0,72,750	0/0:20,0:20:60:0,60,580	0/0:34,0:34:99:0,102,1016	0/1:4,5:9:72:157,0,72	0/0:20,0:20:60:0,60,627	0/0:20,0:20:60:0,60,575	0/0:24,0:24:72:0,72,697	0/0:20,0:20:60:0,60,651	0/1:17,6:23:85:85,0,377	0/0:2,0:2:6:0,6,49	0/1:3,7:10:64:203,0,64	0/0:14,0:14:42:0,42,418	0/0:12,0:12:36:0,36,377	0/1:11,9:20:99:223,0,312	0/0:26,0:26:61:0,61,669	0/0:10,0:10:30:0,30,311	1/1:0,11:11:33:372,33,0	0/0:15,2:17:2:0,2,382	0/1:20,9:29:99:196,0,433	0/1:21,23:44:99:637,0,527	./.	0/0:8,0:8:24:0,24,238	0/0:33,0:33:99:0,99,1261	0/0:13,0:13:39:0,39,422
CL4641.Contig2_All	955	.	C	*,T	6984.93	PASS	AC=4,41;AF=0.061,0.621;AN=66;BaseQRankSum=1.25;DP=326;ExcessHet=0.0005;FS=0.000;InbreedingCoeff=0.4159;MLEAC=5,42;MLEAF=0.076,0.636;MQ=60.00;MQRankSum=0.00;QD=25.59;ReadPosRankSum=-2.070e-01;SOR=0.710	GT:AD:DP:GQ:PL	0/0:4,0,0:4:12:0,12,157,12,157,157	0/0:5,0,0:5:15:0,15,175,15,175,175	0/0:2,0,0:2:6:0,6,76,6,76,76	0/0:1,0,0:1:3:0,3,42,3,42,42	0/2:9,0,16:25:99:484,511,808,0,297,249	1/2:0,9,22:31:99:1044,736,939,357,0,292	2/2:0,0,4:4:12:99,99,99,12,12,0	1/2:0,2,7:9:63:276,207,288,84,0,63	2/2:0,0,14:14:42:426,426,426,42,42,0	2/2:0,0,1:1:3:45,45,45,3,3,0	2/2:0,0,16:16:48:574,593,647,48,48,0	2/2:0,0,16:16:48:505,505,505,48,48,0	2/2:0,0,13:13:39:442,442,442,39,39,0	2/2:0,0,3:3:9:101,101,101,9,9,0	1/2:0,2,5:7:69:253,175,204,84,0,69	2/2:0,0,2:2:6:90,90,90,6,6,0	2/2:1,0,11:12:26:363,365,372,26,33,0	0/2:1,0,10:11:12:294,297,339,0,42,12	0/2:6,0,6:12:99:192,210,365,0,154,136	0/2:2,0,2:4:37:37,43,127,0,84,78	0/0:7,0,0:7:4:0,4,196,4,196,196	2/2:0,0,3:3:9:94,99,115,9,9,0	2/2:0,0,6:6:18:173,173,173,18,18,0	0/2:14,0,7:21:99:210,252,677,0,424,403	2/2:0,0,8:8:24:238,238,238,24,24,0	0/0:2,0,0:2:6:0,6,74,6,74,74	./.:8,0,0:8:0:0,0,208,0,208,208	2/2:0,0,7:7:21:217,217,217,21,21,0	0/2:6,0,7:13:99:139,173,437,0,182,150	0/0:13,0,0:13:39:0,39,505,39,505,505	2/2:0,0,2:2:6:90,90,90,6,6,0	0/2:5,0,8:13:99:279,294,423,0,129,105	1/2:0,3,15:18:81:672,559,621,126,0,81	2/2:0,0,3:3:9:134,135,135,9,9,0
CL4641.Contig2_All	969	.	G	A,*	6622.37	PASS	AC=38,4;AF=0.613,0.065;AN=62;BaseQRankSum=0.191;DP=319;ExcessHet=0.0002;FS=0.000;InbreedingCoeff=0.4742;MLEAC=40,5;MLEAF=0.645,0.081;MQ=60.00;MQRankSum=0.00;QD=27.59;ReadPosRankSum=0.456;SOR=0.738	GT:AD:DP:GQ:PL	0/0:7,0,0:7:21:0,21,250,21,250,250	0/0:6,0,0:6:18:0,18,199,18,199,199	0/0:2,0,0:2:6:0,6,48,6,48,48	0/0:1,0,0:1:3:0,3,42,3,42,42	0/0:22,0,0:22:63:0,63,868,63,868,868	1/2:0,24,9:33:99:1031,357,286,733,0,1023	1/1:0,4,0:4:12:99,12,0,99,12,99	1/2:0,7,2:9:63:356,84,63,276,0,288	1/1:0,13,0:13:39:415,39,0,415,39,415	./.:1,0,0:1:0:0,0,0,0,0,0	1/1:0,15,0:15:45:515,45,0,536,45,595	1/1:0,15,0:15:45:511,45,0,511,45,511	1/1:0,14,0:14:42:450,42,0,450,42,450	1/1:0,2,0:2:6:90,6,0,90,6,90	1/2:0,4,2:6:72:211,84,72,133,0,162	1/1:0,2,0:2:6:90,6,0,90,6,90	1/1:0,13,0:13:39:502,39,0,502,39,502	0/1:1,10,0:11:12:334,0,12,337,42,379	0/1:5,6,0:11:99:195,0,151,211,169,379	0/1:2,2,0:4:37:37,0,78,43,84,127	./.:6,0,0:6:0:0,0,49,0,49,49	1/1:0,3,0:3:9:94,9,0,99,9,115	1/1:0,6,0:6:18:188,18,0,188,18,188	0/1:13,8,0:21:99:239,0,399,278,423,701	1/1:0,5,0:5:15:224,15,0,224,15,224	0/0:2,0,0:2:6:0,6,74,6,74,74	./.:10,0,0:10:0:0,0,269,0,269,269	1/1:0,7,0:7:21:233,21,0,233,21,233	0/1:6,5,0:11:99:111,0,156,139,181,381	0/0:12,0,0:12:36:0,36,509,36,509,509	1/1:0,2,0:2:6:90,6,0,90,6,90	0/1:4,7,0:11:99:225,0,106,237,127,364	1/2:0,15,3:18:81:712,126,81,594,0,621	1/1:0,4,0:4:12:179,12,0,180,12,180
CL4641.Contig2_All	1371	.	A	G	9383.84	PASS	AC=40;AF=0.625;AN=64;BaseQRankSum=-9.900e-02;DP=469;ExcessHet=0.0033;FS=3.481;InbreedingCoeff=0.4302;MLEAC=42;MLEAF=0.656;MQ=60.00;MQRankSum=0.00;QD=27.28;ReadPosRankSum=0.210;SOR=0.488	GT:AD:DP:GQ:PL	0/0:7,0:7:21:0,21,260	0/0:11,0:11:30:0,30,450	0/0:5,0:5:15:0,15,172	./.:2,0:2:0:0,0,0	0/0:43,0:43:99:0,109,1755	1/1:0,62:62:99:2038,186,0	./.	1/1:0,3:3:9:134,9,0	1/1:0,13:13:39:442,39,0	1/1:0,13:13:39:461,39,0	1/1:0,24:24:72:721,72,0	1/1:0,3:3:9:94,9,0	1/1:1,25:26:67:800,67,0	1/1:0,8:8:24:263,24,0	0/1:3,8:11:62:210,0,62	1/1:0,7:7:21:233,21,0	1/1:0,17:17:51:565,51,0	0/1:5,11:16:99:324,0,174	0/1:7,5:12:99:188,0,217	0/1:1,5:6:27:166,0,27	0/0:16,0:16:45:0,45,675	1/1:0,6:6:18:229,18,0	1/1:0,25:25:75:758,75,0	0/1:8,9:17:99:256,0,247	0/1:11,7:18:99:179,0,278	0/0:4,0:4:9:0,9,135	0/0:6,0:6:18:0,18,253	1/1:0,7:7:21:193,21,0	0/1:5,7:12:99:197,0,188	0/0:24,0:24:72:0,72,710	1/1:0,3:3:9:94,9,0	0/1:9,3:12:58:58,0,247	1/1:0,16:16:48:496,48,0	1/1:0,7:7:21:217,21,0
CL4641.Contig2_All	1454	.	T	C	9526.65	PASS	AC=40;AF=0.625;AN=64;BaseQRankSum=0.00;DP=455;ExcessHet=0.0016;FS=0.000;InbreedingCoeff=0.4311;MLEAC=42;MLEAF=0.656;MQ=60.00;MQRankSum=0.00;QD=29.59;ReadPosRankSum=-3.190e-01;SOR=0.682	GT:AD:DP:GQ:PL	0/0:7,0:7:21:0,21,249	0/0:17,0:17:48:0,48,720	0/0:3,0:3:9:0,9,112	0/0:4,0:4:12:0,12,138	0/0:43,0:43:99:0,109,1755	1/1:0,56:56:99:1732,168,0	./.	1/1:0,6:6:18:227,18,0	1/1:0,17:17:51:609,51,0	1/1:0,10:10:30:327,30,0	1/1:0,19:19:57:710,57,0	1/1:0,8:8:24:317,24,0	1/1:0,30:30:90:1047,90,0	1/1:0,8:8:24:278,24,0	0/1:1,5:6:27:166,0,27	1/1:0,7:7:21:233,21,0	1/1:0,14:14:42:502,42,0	0/1:8,18:26:99:527,0,160	0/1:7,2:9:62:62,0,265	0/1:1,3:4:33:113,0,33	0/0:13,0:13:36:0,36,540	1/1:0,11:11:33:363,33,0	1/1:0,16:16:48:580,48,0	0/1:4,3:7:93:93,0,142	0/1:9,11:20:99:272,0,263	0/0:4,0:4:12:0,12,151	./.:15,0:15:0:0,0,406	1/1:0,10:10:30:367,30,0	0/1:7,7:14:99:216,0,220	0/0:19,0:19:57:0,57,582	1/1:0,4:4:12:104,12,0	0/1:4,3:7:99:113,0,158	1/1:0,9:9:27:363,27,0	1/1:0,4:4:12:139,12,0
CL4641.Contig2_All	1674	.	G	A	10749.7	PASS	AC=40;AF=0.606;AN=66;BaseQRankSum=0.043;DP=506;ExcessHet=0.0016;FS=0.000;InbreedingCoeff=0.4306;MLEAC=42;MLEAF=0.636;MQ=60.00;MQRankSum=0.00;QD=27.71;ReadPosRankSum=0.027;SOR=0.675	GT:AD:DP:GQ:PL	0/0:1,0:1:3:0,3,32	0/0:5,0:5:15:0,15,214	0/0:1,0:1:3:0,3,42	0/0:3,0:3:9:0,9,125	0/0:37,0:37:99:0,105,1355	1/1:0,46:46:99:1446,138,0	./.	1/1:0,14:14:42:466,42,0	1/1:0,25:25:75:799,75,0	1/1:0,12:12:36:496,36,0	1/1:0,14:14:42:531,42,0	1/1:0,9:9:27:322,27,0	1/1:0,22:22:66:825,66,0	0/1:3,10:13:40:368,0,40	0/1:4,3:7:99:112,0,157	1/1:0,6:6:18:229,18,0	1/1:0,20:20:60:694,60,0	0/1:3,11:14:92:410,0,92	0/1:9,12:21:99:337,0,220	0/1:2,4:6:31:105,0,31	0/0:11,0:11:33:0,33,444	1/1:0,17:17:51:480,51,0	1/1:0,15:15:45:431,45,0	0/1:19,8:27:99:117,0,545	0/1:9,18:27:99:481,0,202	0/0:16,0:16:48:0,48,479	0/0:16,0:16:45:0,45,675	1/1:0,25:25:75:783,75,0	0/1:7,14:21:99:403,0,170	0/0:24,0:24:72:0,72,802	1/1:0,7:7:21:193,21,0	1/1:0,5:5:15:144,15,0	1/1:0,8:8:24:278,24,0	1/1:0,7:7:21:230,21,0
CL4641.Contig2_All	1714	.	C	T	10703.6	PASS	AC=38;AF=0.576;AN=66;BaseQRankSum=-5.240e-01;DP=534;ExcessHet=0.0160;FS=0.517;InbreedingCoeff=0.3646;MLEAC=39;MLEAF=0.591;MQ=60.00;MQRankSum=0.00;QD=27.45;ReadPosRankSum=0.619;SOR=0.627	GT:AD:DP:GQ:PL	0/0:6,0:6:18:0,18,236	0/0:8,0:8:24:0,24,280	0/0:9,0:9:27:0,27,330	0/0:2,0:2:6:0,6,62	0/0:40,0:40:99:0,114,1710	1/1:0,48:48:99:1460,144,0	./.	1/1:0,14:14:42:410,42,0	1/1:0,20:20:60:735,60,0	1/1:0,14:14:42:506,42,0	1/1:0,11:11:33:452,33,0	1/1:0,13:13:39:462,39,0	1/1:0,23:23:69:800,69,0	0/1:2,9:11:56:290,0,56	0/1:7,2:9:62:62,0,246	1/1:0,8:8:24:318,24,0	1/1:0,19:19:57:650,57,0	0/1:3,13:16:86:374,0,86	0/1:7,11:18:99:318,0,179	0/1:2,6:8:49:188,0,49	0/0:11,0:11:30:0,30,450	1/1:0,13:13:39:342,39,0	1/1:0,15:15:45:436,45,0	0/1:14,8:22:99:172,0,400	0/1:9,14:23:99:437,0,214	0/0:18,0:18:51:0,51,765	0/0:14,0:14:36:0,36,540	1/1:0,26:26:78:842,78,0	0/1:12,13:25:99:307,0,301	0/0:23,0:23:60:0,60,900	0/1:1,8:9:18:211,0,18	0/1:2,4:6:55:120,0,55	1/1:0,12:12:36:497,36,0	1/1:0,7:7:21:273,21,0
CL4641.Contig2_All	1814	.	C	A	13456.3	PASS	AC=41;AF=0.621;AN=66;BaseQRankSum=-5.240e-01;DP=444;ExcessHet=0.0039;FS=0.000;InbreedingCoeff=0.3391;MLEAC=43;MLEAF=0.652;MQ=60.00;MQRankSum=0.00;QD=22.56;ReadPosRankSum=-1.010e-01;SOR=0.685	GT:AD:DP:GQ:PGT:PID:PL:PS	0/0:1,0:1:3:.:.:0,3,38	0/0:7,0:7:18:.:.:0,18,270	0/0:2,0:2:6:.:.:0,6,82	0/0:1,0:1:3:.:.:0,3,27	0/0:37,0:37:99:.:.:0,99,1485	1|1:0,52:52:99:1|1:1814_C_A:2258,156,0:1814	1|1:0,2:2:6:1|1:1814_C_A:90,6,0:1814	1|1:0,6:6:18:1|1:1814_C_A:270,18,0:1814	1|1:0,11:11:33:1|1:1814_C_A:495,33,0:1814	1|1:0,13:13:39:1|1:1814_C_A:585,39,0:1814	1|1:0,24:24:72:1|1:1814_C_A:1073,72,0:1814	1|1:0,16:16:48:1|1:1814_C_A:699,48,0:1814	1|1:0,24:24:72:1|1:1814_C_A:1049,72,0:1814	0|1:1,10:11:12:0|1:1814_C_A:386,0,12:1814	0|1:6,7:13:99:0|1:1814_C_A:253,0,231:1814	1|1:0,10:10:30:1|1:1814_C_A:450,30,0:1814	1|1:0,14:14:42:1|1:1814_C_A:609,42,0:1814	0|1:8,8:16:99:0|1:1814_C_A:311,0,312:1814	0|1:4,9:13:99:0|1:1814_C_A:359,0,141:1814	1|1:0,7:7:21:1|1:1814_C_A:315,21,0:1814	0/0:8,0:8:24:.:.:0,24,278	1|1:0,8:8:24:1|1:1814_C_A:360,24,0:1814	1|1:0,14:14:42:1|1:1814_C_A:609,42,0:1814	0|1:5,4:9:99:0|1:1814_C_A:153,0,198:1814	0|1:2,14:16:41:0|1:1814_C_A:561,0,41:1814	./.:12,0:12:0:.:.:0,0,339	0/0:6,0:6:18:.:.:0,18,220	1|1:0,18:18:54:1|1:1814_C_A:723,54,0:1814	0|1:12,6:18:99:0|1:1814_C_A:216,0,475:1814	0/0:14,0:14:39:.:.:0,39,585	0|1:3,8:11:99:0|1:1814_C_A:307,0,102:1814	0|1:1,4:5:30:0|1:1814_C_A:165,0,30:1814	1|1:0,16:16:48:1|1:1814_C_A:720,48,0:1814	1|1:0,8:8:24:1|1:1814_C_A:360,24,0:1814
CL4641.Contig2_All	1824	.	C	T	13524.5	PASS	AC=41;AF=0.641;AN=64;BaseQRankSum=-1.910e-01;DP=458;ExcessHet=0.0075;FS=0.000;InbreedingCoeff=0.3354;MLEAC=44;MLEAF=0.688;MQ=60.00;MQRankSum=0.00;QD=29.10;ReadPosRankSum=0.053;SOR=0.688	GT:AD:DP:GQ:PGT:PID:PL:PS	0/0:1,0:1:3:.:.:0,3,38	./.:8,0:8:0:.:.:0,0,212	0/0:3,0:3:9:.:.:0,9,128	./.	0/0:33,0:33:93:.:.:0,93,1395	1|1:0,53:53:99:1|1:1814_C_A:2334,160,0:1814	1|1:0,2:2:6:1|1:1814_C_A:90,6,0:1814	1|1:0,5:5:15:1|1:1814_C_A:225,15,0:1814	1|1:0,12:12:36:1|1:1814_C_A:520,36,0:1814	1|1:0,12:12:36:1|1:1814_C_A:520,36,0:1814	1|1:0,25:25:75:1|1:1814_C_A:1104,75,0:1814	1|1:0,19:19:57:1|1:1814_C_A:779,57,0:1814	1|1:0,27:27:81:1|1:1814_C_A:1123,81,0:1814	0|1:1,11:12:9:0|1:1814_C_A:427,0,9:1814	0|1:7,8:15:99:0|1:1814_C_A:292,0,270:1814	1|1:0,12:12:36:1|1:1814_C_A:519,36,0:1814	1|1:0,12:12:36:1|1:1814_C_A:540,36,0:1814	0|1:7,7:14:99:0|1:1814_C_A:273,0,273:1814	0|1:4,7:11:99:0|1:1814_C_A:282,0,147:1814	1|1:0,7:7:21:1|1:1814_C_A:315,21,0:1814	0/0:11,0:11:33:.:.:0,33,304	1|1:0,10:10:30:1|1:1814_C_A:429,30,0:1814	1|1:0,12:12:36:1|1:1814_C_A:540,36,0:1814	0|1:6,5:11:99:0|1:1814_C_A:192,0,237:1814	0|1:3,12:15:89:0|1:1814_C_A:495,0,89:1814	0/0:19,0:19:12:.:.:0,12,536	0/0:5,0:5:15:.:.:0,15,184	1|1:0,13:13:39:1|1:1814_C_A:574,39,0:1814	0|1:13,5:18:99:0|1:1814_C_A:171,0,500:1814	0/0:14,0:14:39:.:.:0,39,585	0|1:3,7:10:99:0|1:1814_C_A:285,0,105:1814	0|1:1,5:6:27:0|1:1814_C_A:207,0,27:1814	1|1:0,20:20:60:1|1:1814_C_A:859,60,0:1814	1|1:0,8:8:24:1|1:1814_C_A:340,24,0:1814
CL4641.Contig2_All	1866	.	A	G,*	12321.8	PASS	AC=41,3;AF=0.683,0.050;AN=60;BaseQRankSum=-4.310e-01;DP=471;ExcessHet=0.0900;FS=2.237;InbreedingCoeff=0.1547;MLEAC=45,3;MLEAF=0.750,0.050;MQ=60.00;MQRankSum=0.00;QD=33.39;ReadPosRankSum=0.837;SOR=0.550	GT:AD:DP:GQ:PGT:PID:PL:PS	0/0:4,0,0:4:12:.:.:0,12,177,12,177,177	./.:11,0,0:11:0:.:.:0,0,309,0,309,309	./.:6,0,0:6:0:.:.:0,0,137,0,137,137	./.	0/0:35,0,0:35:99:.:.:0,99,1245,99,1245,1245	1|1:0,43,0:43:99:1|1:1866_A_G:1896,129,0,1896,129,1896:1866	1|1:0,2,0:2:6:1|1:1866_A_G:90,6,0,90,6,90:1866	1|1:0,5,0:5:15:1|1:1866_A_G:225,15,0,225,15,225:1866	1|1:0,10,0:10:30:1|1:1866_A_G:450,30,0,450,30,450:1866	1|1:0,10,0:10:30:1|1:1866_A_G:436,30,0,436,30,436:1866	1|1:0,32,0:32:96:1|1:1866_A_G:1440,96,0,1440,96,1440:1866	1|1:0,16,0:16:48:1|1:1866_A_G:720,48,0,720,48,720:1866	1|1:0,22,0:22:66:1|1:1866_A_G:830,66,0,830,66,830:1866	0|1:2,8,0:10:19:0|1:1866_A_G:332,0,19,336,43,379:1866	1|2:1,7,2:10:42:0|1:1866_A_*:333,42,63,252,0,288:1866	1|1:0,11,0:11:33:1|1:1866_A_G:495,33,0,495,33,495:1866	1|1:0,13,0:13:39:1|1:1866_A_G:539,39,0,539,39,539:1866	0|1:9,10,0:19:99:0|1:1866_A_G:393,0,348,420,378,798:1866	0|1:6,7,0:13:99:0|1:1866_A_G:265,0,231,283,252,535:1866	1|1:0,5,0:5:15:1|1:1866_A_G:225,15,0,225,15,225:1866	0/2:12,0,4:16:51:.:.:51,87,591,0,504,495	1|1:0,11,0:11:33:1|1:1866_A_G:495,33,0,495,33,495:1866	1|1:1,13,0:14:38:1|1:1866_A_G:583,38,0,584,39,585:1866	0|1:6,4,0:10:99:0|1:1866_A_G:115,0,240,133,252,385:1866	0|1:4,13,0:17:99:0|1:1866_A_G:534,0,129,546,168,714:1866	0/0:18,0,0:18:4:.:.:0,4,510,4,510,510	0/2:14,0,4:20:99:.:.:127,172,778,0,590,575	1|1:0,11,0:11:33:1|1:1866_A_G:469,33,0,469,33,469:1866	0|1:10,4,0:14:99:0|1:1866_A_G:117,0,408,147,420,567:1866	./.:13,0,0:13:0:.:.:0,0,294,0,294,294	0|1:5,6,0:11:99:0|1:1866_A_G:237,0,172,252,190,442:1866	0|1:1,5,0:6:27:0|1:1866_A_G:207,0,27,210,42,252:1866	1|1:0,14,0:14:42:1|1:1866_A_G:599,42,0,599,42,599:1866	1|1:0,6,0:6:18:1|1:1866_A_G:270,18,0,270,18,270:1866
CL4641.Contig2_All	1867	.	C	T,*	12314.2	PASS	AC=41,3;AF=0.683,0.050;AN=60;BaseQRankSum=-4.560e-01;DP=465;ExcessHet=0.0449;FS=2.237;InbreedingCoeff=0.1786;MLEAC=44,3;MLEAF=0.733,0.050;MQ=60.00;MQRankSum=0.00;QD=33.37;ReadPosRankSum=0.840;SOR=0.550	GT:AD:DP:GQ:PGT:PID:PL:PS	0/0:4,0,0:4:12:.:.:0,12,177,12,177,177	./.:11,0,0:11:0:.:.:0,0,309,0,309,309	0/0:5,0,0:5:15:.:.:0,15,185,15,185,185	./.	0/0:35,0,0:35:99:.:.:0,99,1245,99,1245,1245	1|1:0,43,0:43:99:1|1:1866_A_G:1896,129,0,1896,129,1896:1866	1|1:0,2,0:2:6:1|1:1866_A_G:90,6,0,90,6,90:1866	1|1:0,5,0:5:15:1|1:1866_A_G:225,15,0,225,15,225:1866	1|1:0,10,0:10:30:1|1:1866_A_G:450,30,0,450,30,450:1866	1|1:0,10,0:10:30:1|1:1866_A_G:436,30,0,436,30,436:1866	1|1:0,32,0:32:96:1|1:1866_A_G:1440,96,0,1440,96,1440:1866	1|1:0,16,0:16:48:1|1:1866_A_G:720,48,0,720,48,720:1866	1|1:0,22,0:22:66:1|1:1866_A_G:830,66,0,830,66,830:1866	0|1:2,8,0:10:19:0|1:1866_A_G:332,0,19,336,43,379:1866	1|2:1,7,2:10:42:0|1:1866_A_*:333,42,63,252,0,288:1866	1|1:0,11,0:11:33:1|1:1866_A_G:495,33,0,495,33,495:1866	1|1:0,13,0:13:39:1|1:1866_A_G:539,39,0,539,39,539:1866	0|1:9,10,0:19:99:0|1:1866_A_G:393,0,348,420,378,798:1866	0|1:6,7,0:13:99:0|1:1866_A_G:265,0,231,283,252,535:1866	1|1:0,5,0:5:15:1|1:1866_A_G:225,15,0,225,15,225:1866	0/2:12,0,4:16:51:.:.:51,87,591,0,504,495	1|1:0,11,0:11:33:1|1:1866_A_G:495,33,0,495,33,495:1866	1|1:1,13,0:14:38:1|1:1866_A_G:583,38,0,584,39,585:1866	0|1:6,4,0:10:99:0|1:1866_A_G:115,0,240,133,252,385:1866	0|1:4,13,0:17:99:0|1:1866_A_G:534,0,129,546,168,714:1866	./.:16,0,0:16:0:.:.:0,0,453,0,453,453	0/2:14,0,4:20:99:.:.:127,172,778,0,590,575	1|1:0,11,0:11:33:1|1:1866_A_G:469,33,0,469,33,469:1866	0|1:10,4,0:14:99:0|1:1866_A_G:117,0,408,147,420,567:1866	./.:13,0,0:13:0:.:.:0,0,294,0,294,294	0|1:5,6,0:11:99:0|1:1866_A_G:237,0,172,252,190,442:1866	0|1:1,5,0:6:27:0|1:1866_A_G:207,0,27,210,42,252:1866	1|1:0,14,0:14:42:1|1:1866_A_G:599,42,0,599,42,599:1866	1|1:0,6,0:6:18:1|1:1866_A_G:270,18,0,270,18,270:1866
CL4641.Contig2_All	1949	.	A	G,*	72.22	QD2	AC=1,2;AF=0.063,0.125;AN=16;BaseQRankSum=0.00;DP=376;ExcessHet=0.2996;FS=5.131;InbreedingCoeff=-0.2595;MLEAC=3,6;MLEAF=0.188,0.375;MQ=60.00;MQRankSum=0.00;QD=1.85;ReadPosRankSum=0.00;SOR=0.778	GT:AD:DP:GQ:PGT:PID:PL:PS	0/0:2,0,0:2:6:.:.:0,6,49,6,49,49	./.:4,0,0:4:0:.:.:0,0,0,0,0,0	0/0:2,0,0:2:6:.:.:0,6,86,6,86,86	0/0:1,0,0:1:3:.:.:0,3,37,3,37,37	./.:34,0,0:34:0:.:.:0,0,936,0,936,936	./.:39,0,0:39:0:.:.:0,0,933,0,933,933	./.	./.:8,0,0:8:0:.:.:0,0,9,0,9,9	./.:6,0,0:6:0:.:.:0,0,90,0,90,90	./.:5,0,0:5:0:.:.:0,0,91,0,91,91	./.:25,0,0:25:0:.:.:0,0,427,0,427,427	./.:15,0,0:15:0:.:.:0,0,316,0,316,316	./.:13,0,0:13:0:.:.:0,0,322,0,322,322	./.:4,0,0:4:0:.:.:0,0,31,0,31,31	./.:8,0,0:8:0:.:.:0,0,0,0,0,0	0|1:3,2,0:5:74:0|1:1949_A_G:74,0,119,84,126,209:1949	0/0:2,0,0:2:6:.:.:0,6,69,6,69,69	./.:19,0,0:19:0:.:.:0,0,382,0,382,382	./.:8,0,0:8:0:.:.:0,0,230,0,230,230	./.:4,0,0:4:0:.:.:0,0,49,0,49,49	0/2:12,0,4:16:51:.:.:51,87,591,0,504,495	./.:9,0,0:9:0:.:.:0,0,167,0,167,167	0/0:8,0,0:8:3:.:.:0,3,45,3,45,45	./.:12,0,0:12:0:.:.:0,0,101,0,101,101	./.:16,0,0:16:0:.:.:0,0,357,0,357,357	./.:15,0,0:15:0:.:.:0,0,336,0,336,336	0/2:14,0,4:20:99:.:.:127,172,778,0,590,575	./.:9,0,0:9:0:.:.:0,0,233,0,233,233	./.:11,0,0:11:0:.:.:0,0,233,0,233,233	./.:18,0,0:18:0:.:.:0,0,257,0,257,257	./.:8,0,0:8:0:.:.:0,0,78,0,78,78	./.:9,0,0:9:0:.:.:0,0,111,0,111,111	./.:12,0,0:12:0:.:.:0,0,294,0,294,294	./.:7,0,0:7:0:.:.:0,0,168,0,168,168
CL4641.Contig2_All	1987	.	G	*,C	1618.5	PASS	AC=24,11;AF=0.400,0.183;AN=60;BaseQRankSum=-8.120e-01;DP=328;ExcessHet=1.4949;FS=7.791;InbreedingCoeff=-0.0547;MLEAC=28,12;MLEAF=0.467,0.200;MQ=60.00;MQRankSum=0.00;QD=6.40;ReadPosRankSum=1.38;SOR=1.027	GT:AD:DP:GQ:PGT:PID:PL:PS	0/0:3,0,0:3:6:.:.:0,6,90,6,90,90	./.:4,0,0:4:0:.:.:0,0,0,0,0,0	0/0:4,0,0:4:12:.:.:0,12,170,12,170,170	0/0:2,0,0:2:6:.:.:0,6,49,6,49,49	0/1:40,5,0:45:91:.:.:91,0,1663,212,1680,1891	1|2:0,11,21:32:99:1|0:1957_GGAAATAGAGAACGGTGTACAGAACCAGGCGATCCCCACTATTCAGTAACCACACCTGAAGCTCCATCA_G:1048,650,849,451,0,388:1957	./.	1/1:0,7,0:7:21:.:.:315,21,0,315,21,315	0/1:1,1,0:2:39:.:.:39,0,39,42,42,84	0/1:3,1,0:4:34:.:.:34,0,122,43,126,169	1|2:0,6,2:8:66:1|0:1957_GGAAATAGAGAACGGTGTACAGAACCAGGCGATCCCCACTATTCAGTAACCACACCTGAAGCTCCATCA_G:335,84,66,252,0,246:1957	1|2:0,2,4:6:72:1|0:1957_GGAAATAGAGAACGGTGTACAGAACCAGGCGATCCCCACTATTCAGTAACCACACCTGAAGCTCCATCA_G:171,99,162,84,0,72:1957	1|2:0,4,4:8:99:1|0:1957_GGAAATAGAGAACGGTGTACAGAACCAGGCGATCCCCACTATTCAGTAACCACACCTGAAGCTCCATCA_G:295,133,156,168,0,156:1957	0/1:2,1,0:3:36:.:.:36,0,81,42,84,126	0/1:5,2,0:9:69:.:.:69,0,203,88,212,316	0|1:2,3,0:5:74:0|1:1949_A_G:121,0,74,127,84,211:1949	2/2:0,0,6:6:18:.:.:229,229,229,18,18,0	0|1:4,3,2:9:77:1|0:1957_GGAAATAGAGAACGGTGTACAGAACCAGGCGATCCCCACTATTCAGTAACCACACCTGAAGCTCCATCA_G:108,0,194,77,84,198:1957	0/1:8,2,0:10:61:.:.:61,0,329,88,338,442	0/0:3,0,0:3:3:.:.:0,3,45,3,45,45	0/0:9,0,0:9:27:.:.:0,27,307,27,307,307	0/1:2,2,0:4:78:.:.:78,0,78,84,84,168	./.:5,0,0:5:0:.:.:0,0,0,0,0,0	0/1:4,6,0:10:99:.:.:241,0,149,253,168,421	0/1:6,11,0:17:99:.:.:444,0,218,465,254,736	./.:15,0,0:15:0:.:.:0,0,336,0,336,336	0/1:10,7,0:19:99:.:.:263,0,399,294,420,714	1/1:0,5,0:5:16:.:.:217,16,0,217,16,217	0/2:7,0,2:9:22:.:.:22,43,256,0,212,206	0/1:13,9,0:22:99:.:.:299,0,520,338,546,884	0/1:1,3,0:4:32:.:.:124,0,32,127,42,169	1|2:0,4,2:6:49:1|0:1957_GGAAATAGAGAACGGTGTACAGAACCAGGCGATCCCCACTATTCAGTAACCACACCTGAAGCTCCATCA_G:208,49,114,165,0,159:1957	1|2:0,2,9:11:57:1|0:1957_GGAAATAGAGAACGGTGTACAGAACCAGGCGATCCCCACTATTCAGTAACCACACCTGAAGCTCCATCA_G:339,274,372,84,0,57:1957	2/2:0,0,5:5:15:.:.:144,144,144,15,15,0
CL4641.Contig2_All	2107	.	G	A	972.79	PASS	AC=6;AF=0.111;AN=54;BaseQRankSum=0.388;DP=211;ExcessHet=0.0005;FS=3.303;InbreedingCoeff=0.3151;MLEAC=8;MLEAF=0.148;MQ=60.00;MQRankSum=0.00;QD=22.11;ReadPosRankSum=-5.980e-01;SOR=1.046	GT:AD:DP:GQ:PL	./.:5,0:5:0:0,0,123	0/0:4,0:4:12:0,12,130	0/0:2,0:2:6:0,6,55	./.	0/0:32,0:32:90:0,90,1350	0/0:30,0:30:90:0,90,910	./.	0/0:5,0:5:3:0,3,45	0/0:3,0:3:9:0,9,134	0/0:5,0:5:15:0,15,135	0/0:4,0:4:12:0,12,139	0/0:9,0:9:27:0,27,243	0/0:5,0:5:12:0,12,180	0/0:1,0:1:3:0,3,45	1/1:0,5:5:15:144,15,0	0/0:3,0:3:9:0,9,86	0/0:8,0:8:21:0,21,315	./.	./.:5,0:5:0:0,0,94	./.	0/1:3,3:6:76:76,0,76	0/0:3,0:3:9:0,9,86	./.	0/0:3,0:3:9:0,9,94	0/0:5,0:5:15:0,15,168	1/1:0,15:15:45:451,45,0	0/0:6,0:6:15:0,15,225	0/0:2,0:2:6:0,6,49	0/0:8,0:8:24:0,24,230	0/1:6,12:18:99:343,0,134	0/0:3,0:3:9:0,9,78	0/0:4,0:4:12:0,12,139	0/0:11,0:11:33:0,33,316	0/0:1,0:1:3:0,3,45
CL4641.Contig2_All	2161	.	C	T	1784	PASS	AC=18;AF=0.391;AN=46;DP=149;ExcessHet=0.0000;FS=0.000;InbreedingCoeff=0.6878;MLEAC=24;MLEAF=0.522;MQ=60.00;QD=29.73;SOR=1.571	GT:AD:DP:GQ:PL	0/0:1,0:1:3:0,3,40	0/0:2,0:2:6:0,6,78	0/0:2,0:2:3:0,3,45	./.	0/0:26,0:26:70:0,70,970	1/1:0,23:23:69:708,69,0	./.	1/1:0,2:2:6:49,6,0	1/1:0,3:3:9:94,9,0	1/1:0,4:4:12:139,12,0	1/1:0,4:4:12:139,12,0	1/1:0,10:10:30:247,30,0	./.:1,0:1:0:0,0,0	./.:1,0:1:0:0,0,0	0/0:2,0:2:6:0,6,49	1/1:0,2:2:6:90,6,0	./.:1,0:1:0:0,0,0	./.:1,0:1:0:0,0,0	0/0:1,0:1:3:0,3,45	./.	0/0:6,0:6:18:0,18,172	1/1:0,3:3:9:79,9,0	./.	./.:2,0:2:0:0,0,0	0/0:3,0:3:9:0,9,78	0/0:12,0:12:36:0,36,361	0/0:4,0:4:12:0,12,151	./.	0/0:4,0:4:9:0,9,135	0/0:11,0:11:33:0,33,396	0/0:3,0:3:9:0,9,78	0/0:4,0:4:12:0,12,123	1/1:0,9:9:27:243,27,0	./.
CL592.Contig2_All	41	.	C	T	142.64	PASS	AC=5;AF=0.208;AN=24;BaseQRankSum=-9.670e-01;DP=26;ExcessHet=0.0000;FS=0.000;InbreedingCoeff=0.2260;MLEAC=10;MLEAF=0.417;MQ=60.00;MQRankSum=0.00;QD=20.38;ReadPosRankSum=0.00;SOR=0.223	GT:AD:DP:GQ:PL	./.	./.	./.	./.	./.:4,0:4:0:0,0,68	0/0:1,0:1:3:0,3,16	./.	./.	0/0:2,0:2:6:0,6,49	0/0:1,0:1:3:0,3,16	1/1:0,2:2:6:49,6,0	./.	./.	./.	./.	./.	0/1:1,2:3:36:40,0,36	./.	0/0:1,0:1:3:0,3,16	0/0:3,0:3:9:0,9,78	./.	./.:1,0:1:0:0,0,0	./.	./.	./.	0/0:2,0:2:6:0,6,49	./.	0/0:2,0:2:6:0,6,41	1/1:0,2:2:6:49,6,0	./.	./.	0/0:1,0:1:3:0,3,45	0/0:1,0:1:3:0,3,45	./.
CL592.Contig2_All	47	.	T	A	144.55	PASS	AC=4;AF=0.200;AN=20;DP=27;ExcessHet=0.0000;FS=0.000;InbreedingCoeff=0.3420;MLEAC=8;MLEAF=0.400;MQ=60.00;QD=28.91;SOR=1.022	GT:AD:DP:GQ:PL	./.	./.	./.	./.	./.:4,0:4:0:0,0,49	0/0:1,0:1:3:0,3,16	./.	./.	0/0:2,0:2:6:0,6,49	0/0:1,0:1:3:0,3,16	0/0:2,0:2:6:0,6,49	./.	./.	./.	./.	./.	./.:3,0:3:0:0,0,5	./.	./.:1,0:1:0:0,0,0	1/1:0,3:3:9:94,9,0	./.	./.:2,0:2:0:0,0,0	./.	./.	./.	1/1:0,2:2:6:49,6,0	./.	0/0:2,0:2:6:0,6,41	0/0:2,0:2:6:0,6,49	./.	./.	0/0:1,0:1:3:0,3,45	0/0:1,0:1:3:0,3,45	./.
CL592.Contig2_All	60	.	G	A	142.79	PASS	AC=5;AF=0.227;AN=22;BaseQRankSum=-9.670e-01;DP=29;ExcessHet=0.0000;FS=0.000;InbreedingCoeff=0.2712;MLEAC=10;MLEAF=0.455;MQ=60.00;MQRankSum=0.00;QD=20.40;ReadPosRankSum=-9.670e-01;SOR=0.223	GT:AD:DP:GQ:PL	./.	./.	./.	./.	./.:5,0:5:0:0,0,27	0/0:1,0:1:3:0,3,16	./.	./.	0/0:2,0:2:6:0,6,49	0/0:2,0:2:6:0,6,74	1/1:0,2:2:6:49,6,0	./.	./.	./.	./.	./.	0/1:1,2:3:36:40,0,36	./.	0/0:1,0:1:3:0,3,29	0/0:3,0:3:9:0,9,86	./.	./.:2,0:2:0:0,0,0	./.	./.	./.	0/0:2,0:2:6:0,6,49	./.	0/0:2,0:2:6:0,6,41	1/1:0,2:2:6:49,6,0	./.	./.	./.	0/0:2,0:2:6:0,6,49	./.
CL592.Contig2_All	120	.	A	C	219.35	PASS	AC=5;AF=0.179;AN=28;BaseQRankSum=0.00;DP=47;ExcessHet=0.0000;FS=0.000;InbreedingCoeff=0.2450;MLEAC=9;MLEAF=0.321;MQ=60.00;MQRankSum=0.00;QD=21.93;ReadPosRankSum=0.842;SOR=0.693	GT:AD:DP:GQ:PL	./.	./.	0/0:1,0:1:3:0,3,39	./.	./.:6,0:6:0:0,0,169	0/0:4,0:4:12:0,12,119	./.	./.	0/0:1,0:1:3:0,3,45	0/0:2,0:2:3:0,3,45	0/0:2,0:2:6:0,6,49	./.	0/0:1,0:1:3:0,3,29	./.	0/0:1,0:1:3:0,3,45	./.	0/1:2,4:6:31:81,0,31	./.	./.:2,0:2:0:0,0,0	1/1:0,2:2:6:90,6,0	0/0:1,0:1:3:0,3,45	./.:2,0:2:0:0,0,0	./.	1/1:0,2:2:6:49,6,0	0/0:1,0:1:3:0,3,29	./.:2,0:2:0:0,0,0	./.	0/0:2,0:2:6:0,6,41	./.:3,0:3:0:0,0,5	./.	./.:2,0:2:0:0,0,0	./.:2,0:2:0:0,0,0	0/0:2,0:2:6:0,6,49	./.
CL592.Contig2_All	125	.	G	A	257.19	PASS	AC=8;AF=0.235;AN=34;DP=45;ExcessHet=0.0000;FS=0.000;InbreedingCoeff=0.4271;MLEAC=11;MLEAF=0.324;MQ=60.00;QD=31.74;SOR=1.863	GT:AD:DP:GQ:PL	./.	./.	0/0:1,0:1:3:0,3,39	./.	./.:6,0:6:0:0,0,156	1/1:0,4:4:12:127,12,0	./.	./.	./.:1,0:1:0:0,0,0	1/1:0,2:2:6:90,6,0	0/0:2,0:2:6:0,6,49	./.	0/0:1,0:1:3:0,3,29	./.	0/0:1,0:1:3:0,3,45	./.	0/0:5,0:5:15:0,15,144	./.	0/0:2,0:2:6:0,6,61	0/0:2,0:2:6:0,6,90	./.:1,0:1:0:0,0,0	0/0:2,0:2:6:0,6,61	./.	0/0:2,0:2:6:0,6,41	0/0:1,0:1:3:0,3,29	0/0:3,0:3:9:0,9,86	./.	1/1:0,1:1:3:25,3,0	0/0:3,0:3:9:0,9,94	./.	0/0:2,0:2:6:0,6,90	./.:2,0:2:0:0,0,0	1/1:0,1:1:3:25,3,0	./.
CL592.Contig2_All	143	.	G	T	224.67	PASS	AC=6;AF=0.167;AN=36;DP=47;ExcessHet=0.0000;FS=0.000;InbreedingCoeff=0.3728;MLEAC=8;MLEAF=0.222;MQ=60.00;QD=28.21;SOR=0.941	GT:AD:DP:GQ:PL	./.	./.	0/0:1,0:1:3:0,3,39	./.	./.:6,0:6:0:0,0,156	1/1:0,4:4:12:127,12,0	./.	./.	./.:1,0:1:0:0,0,0	1/1:0,2:2:6:88,6,0	0/0:2,0:2:6:0,6,49	./.	0/0:1,0:1:3:0,3,29	0/0:1,0:1:3:0,3,45	0/0:1,0:1:3:0,3,45	./.	0/0:3,0:3:9:0,9,94	./.:1,0:1:0:0,0,0	0/0:2,0:2:6:0,6,61	0/0:2,0:2:6:0,6,90	./.:1,0:1:0:0,0,0	0/0:3,0:3:9:0,9,66	./.	0/0:2,0:2:6:0,6,41	0/0:1,0:1:3:0,3,29	0/0:3,0:3:6:0,6,90	./.	./.	0/0:3,0:3:9:0,9,94	0/0:1,0:1:3:0,3,45	0/0:2,0:2:6:0,6,90	./.:2,0:2:0:0,0,0	1/1:0,1:1:3:25,3,0	./.
CL592.Contig2_All	181	.	G	A	33.75	PASS	AC=2;AF=0.043;AN=46;DP=57;ExcessHet=0.0000;FS=0.000;InbreedingCoeff=0.1599;MLEAC=2;MLEAF=0.043;MQ=60.00;QD=16.87;SOR=0.693	GT:AD:DP:GQ:PL	./.	0/0:1,0:1:3:0,3,39	0/0:2,0:2:6:0,6,49	./.	0/0:9,0:9:27:0,27,314	0/0:4,0:4:12:0,12,105	./.	./.	./.	0/0:3,0:3:9:0,9,66	./.	./.	0/0:2,0:2:6:0,6,49	0/0:1,0:1:3:0,3,45	0/0:2,0:2:6:0,6,49	./.	0/0:3,0:3:9:0,9,94	0/0:1,0:1:3:0,3,45	0/0:3,0:3:9:0,9,134	0/0:1,0:1:3:0,3,29	0/0:1,0:1:3:0,3,45	0/0:3,0:3:9:0,9,66	0/0:2,0:2:6:0,6,41	0/0:2,0:2:6:0,6,41	0/0:2,0:2:6:0,6,61	0/0:2,0:2:6:0,6,49	./.	0/0:2,0:2:6:0,6,49	0/0:2,0:2:6:0,6,49	1/1:0,2:2:6:49,6,0	0/0:3,0:3:9:0,9,86	0/0:4,0:4:12:0,12,151	./.	./.
CL592.Contig2_All	198	.	T	G	1285.83	PASS	AC=18;AF=0.529;AN=34;BaseQRankSum=0.00;DP=64;ExcessHet=0.0070;FS=6.245;InbreedingCoeff=0.2379;MLEAC=29;MLEAF=0.853;MQ=60.00;MQRankSum=0.00;QD=34.75;ReadPosRankSum=0.792;SOR=0.148	GT:AD:DP:GQ:PGT:PID:PL:PS	./.	./.:4,0:4:0:.:.:0,0,78	0/0:1,0:1:3:.:.:0,3,42	./.	0|1:6,2:8:66:0|1:198_T_G:66,0,238:198	1|1:0,4:4:12:1|1:198_T_G:160,12,0:198	./.	./.	./.	1|1:0,3:3:9:1|1:198_T_G:135,9,0:198	./.	./.	0/0:4,0:4:12:.:.:0,12,91	0/0:1,0:1:3:.:.:0,3,45	0/0:2,0:2:6:.:.:0,6,49	./.:1,0:1:0:.:.:0,0,0	1|1:0,3:3:9:1|1:198_T_G:135,9,0:198	./.:1,0:1:0:.:.:0,0,0	0|1:1,3:4:33:0|1:198_T_G:123,0,33:198	./.:1,0:1:0:.:.:0,0,0	1|1:0,1:1:3:1|1:198_T_G:45,3,0:198	./.:2,0:2:0:.:.:0,0,0	1|1:0,2:2:6:1|1:198_T_G:90,6,0:198	0|1:1,2:3:36:0|1:198_T_G:81,0,36:198	./.:2,0:2:0:.:.:0,0,0	0/0:2,0:2:6:.:.:0,6,49	./.	1|1:0,2:2:6:1|1:198_T_G:90,6,0:198	1|1:0,2:2:6:1|1:198_T_G:90,6,0:198	0/0:2,0:2:6:.:.:0,6,49	./.:3,0:3:0:.:.:0,0,5	0|1:1,5:6:27:0|1:198_T_G:207,0,27:198	./.	./.
CL592.Contig2_All	207	.	C	A	1417.2	PASS	AC=18;AF=0.529;AN=34;BaseQRankSum=0.00;DP=66;ExcessHet=0.0070;FS=8.742;InbreedingCoeff=0.2448;MLEAC=30;MLEAF=0.882;MQ=60.00;MQRankSum=0.00;QD=34.57;ReadPosRankSum=0.180;SOR=0.341	GT:AD:DP:GQ:PGT:PID:PL:PS	./.	./.:4,0:4:0:.:.:0,0,89	0/0:1,0:1:3:.:.:0,3,42	./.	0|1:5,2:7:69:0|1:198_T_G:69,0,204:198	1|1:0,4:4:12:1|1:198_T_G:160,12,0:198	./.	./.	./.	1|1:0,3:3:9:1|1:198_T_G:135,9,0:198	./.	./.	0/0:3,0:3:9:.:.:0,9,66	0/0:1,0:1:3:.:.:0,3,45	0/0:2,0:2:6:.:.:0,6,49	./.:1,0:1:0:.:.:0,0,0	1|1:0,3:3:9:1|1:198_T_G:135,9,0:198	./.:1,0:1:0:.:.:0,0,0	0|1:1,3:4:33:0|1:198_T_G:123,0,33:198	./.:1,0:1:0:.:.:0,0,0	1|1:0,2:2:6:1|1:198_T_G:90,6,0:198	./.:2,0:2:0:.:.:0,0,0	1|1:0,2:2:6:1|1:198_T_G:90,6,0:198	0|1:2,2:4:78:0|1:198_T_G:78,0,78:198	./.:2,0:2:0:.:.:0,0,0	0/0:2,0:2:6:.:.:0,6,49	./.	1|1:0,2:2:6:1|1:198_T_G:90,6,0:198	1|1:0,2:2:6:1|1:198_T_G:90,6,0:198	0/0:2,0:2:6:.:.:0,6,49	./.:3,0:3:0:.:.:0,0,5	0|1:1,7:8:21:0|1:198_T_G:291,0,21:198	./.	./.
CL592.Contig2_All	209	.	T	C	1383.6	PASS	AC=18;AF=0.529;AN=34;BaseQRankSum=0.00;DP=68;ExcessHet=0.0070;FS=11.938;InbreedingCoeff=0.2350;MLEAC=29;MLEAF=0.853;MQ=60.00;MQRankSum=0.00;QD=32.94;ReadPosRankSum=0.00;SOR=0.425	GT:AD:DP:GQ:PGT:PID:PL:PS	./.	./.:4,0:4:0:.:.:0,0,84	0/0:1,0:1:3:.:.:0,3,42	./.	0|1:6,2:8:66:0|1:198_T_G:66,0,236:198	1|1:0,3:3:9:1|1:198_T_G:135,9,0:198	./.	./.	./.	1|1:0,3:3:9:1|1:198_T_G:135,9,0:198	./.	./.	0/0:3,0:3:9:.:.:0,9,66	0/0:1,0:1:3:.:.:0,3,45	0/0:2,0:2:6:.:.:0,6,49	./.:1,0:1:0:.:.:0,0,0	1|1:0,3:3:9:1|1:198_T_G:135,9,0:198	./.:1,0:1:0:.:.:0,0,0	0|1:1,3:4:33:0|1:198_T_G:123,0,33:198	./.:1,0:1:0:.:.:0,0,0	1|1:0,2:2:6:1|1:198_T_G:90,6,0:198	./.:2,0:2:0:.:.:0,0,0	1|1:0,2:2:6:1|1:198_T_G:90,6,0:198	0|1:3,2:5:75:0|1:198_T_G:75,0,114:198	./.:2,0:2:0:.:.:0,0,0	0/0:2,0:2:6:.:.:0,6,49	./.	1|1:0,2:2:6:1|1:198_T_G:90,6,0:198	1|1:0,2:2:6:1|1:198_T_G:90,6,0:198	0/0:2,0:2:6:.:.:0,6,49	./.:4,0:4:0:.:.:0,0,49	0|1:1,7:8:21:0|1:198_T_G:291,0,21:198	./.	./.
CL592.Contig2_All	210	.	C	A	1383.6	PASS	AC=18;AF=0.529;AN=34;BaseQRankSum=0.00;DP=71;ExcessHet=0.0070;FS=11.938;InbreedingCoeff=0.2350;MLEAC=29;MLEAF=0.853;MQ=60.00;MQRankSum=0.00;QD=32.94;ReadPosRankSum=0.253;SOR=0.425	GT:AD:DP:GQ:PGT:PID:PL:PS	./.	./.:4,0:4:0:.:.:0,0,84	0/0:1,0:1:3:.:.:0,3,42	./.	0|1:6,2:8:66:0|1:198_T_G:66,0,236:198	1|1:0,3:3:9:1|1:198_T_G:135,9,0:198	./.	./.	./.	1|1:0,3:3:9:1|1:198_T_G:135,9,0:198	./.	./.	0/0:3,0:3:9:.:.:0,9,66	0/0:1,0:1:3:.:.:0,3,45	0/0:2,0:2:6:.:.:0,6,49	./.:1,0:1:0:.:.:0,0,0	1|1:0,3:3:9:1|1:198_T_G:135,9,0:198	./.:1,0:1:0:.:.:0,0,0	0|1:1,3:4:33:0|1:198_T_G:123,0,33:198	./.:1,0:1:0:.:.:0,0,0	1|1:0,2:2:6:1|1:198_T_G:90,6,0:198	./.:2,0:2:0:.:.:0,0,0	1|1:0,2:2:6:1|1:198_T_G:90,6,0:198	0|1:3,2:5:75:0|1:198_T_G:75,0,114:198	./.:2,0:2:0:.:.:0,0,0	0/0:2,0:2:6:.:.:0,6,49	./.	1|1:0,2:2:6:1|1:198_T_G:90,6,0:198	1|1:0,2:2:6:1|1:198_T_G:90,6,0:198	0/0:2,0:2:6:.:.:0,6,49	./.:4,0:4:0:.:.:0,0,49	0|1:1,7:8:21:0|1:198_T_G:291,0,21:198	./.	./.
CL592.Contig2_All	248	.	G	A	741.2	PASS	AC=18;AF=0.391;AN=46;BaseQRankSum=0.319;DP=87;ExcessHet=0.0000;FS=0.000;InbreedingCoeff=0.4592;MLEAC=22;MLEAF=0.478;MQ=60.00;MQRankSum=0.00;QD=21.18;ReadPosRankSum=1.80;SOR=0.638	GT:AD:DP:GQ:PL	./.	0/0:5,0:5:15:0,15,144	0/0:3,0:3:6:0,6,90	0/0:2,0:2:6:0,6,49	0/0:10,0:10:30:0,30,347	1/1:0,2:2:6:78,6,0	./.	./.	1/1:0,2:2:6:49,6,0	1/1:0,2:2:6:90,6,0	./.	./.	0/0:3,0:3:9:0,9,66	./.:4,0:4:0:0,0,49	0/0:2,0:2:6:0,6,49	1/1:0,2:2:6:49,6,0	./.	1/1:0,2:2:6:49,6,0	0/1:5,3:8:70:70,0,120	0/0:1,0:1:3:0,3,16	1/1:0,2:2:6:49,6,0	0/0:2,0:2:6:0,6,90	1/1:0,3:3:9:94,9,0	0/0:4,0:4:12:0,12,99	./.:3,0:3:0:0,0,45	0/0:1,0:1:3:0,3,45	./.	1/1:0,4:4:12:99,12,0	0/0:2,0:2:6:0,6,90	0/0:2,0:2:6:0,6,49	0/0:6,0:6:18:0,18,188	0/1:3,5:8:70:120,0,70	./.	./.
CL592.Contig2_All	259	.	G	A	1176.51	PASS	AC=25;AF=0.595;AN=42;BaseQRankSum=0.589;DP=93;ExcessHet=0.0059;FS=0.000;InbreedingCoeff=0.2331;MLEAC=34;MLEAF=0.810;MQ=60.00;MQRankSum=0.00;QD=18.67;ReadPosRankSum=0.00;SOR=0.898	GT:AD:DP:GQ:PL	./.	0/0:5,0:5:15:0,15,144	0/0:2,0:2:6:0,6,76	1/1:0,2:2:6:49,6,0	0/1:10,3:13:48:48,0,246	1/1:0,2:2:6:78,6,0	./.	./.	1/1:0,2:2:6:49,6,0	1/1:0,2:2:6:54,6,0	./.	./.	./.:4,0:4:0:0,0,49	0/1:2,2:4:37:78,0,37	0/0:1,0:1:3:0,3,45	1/1:0,2:2:6:49,6,0	./.	1/1:0,2:2:6:49,6,0	0/1:4,5:9:72:117,0,72	./.:1,0:1:0:0,0,0	1/1:0,2:2:6:49,6,0	./.:2,0:2:0:0,0,0	1/1:0,3:3:9:94,9,0	0/0:6,0:6:18:0,18,140	./.:3,0:3:0:0,0,45	0/0:1,0:1:3:0,3,45	./.	1/1:0,4:4:12:99,12,0	./.:2,0:2:0:0,0,0	0/0:2,0:2:6:0,6,49	0/1:3,3:6:76:76,0,76	0/1:2,6:8:25:164,0,25	1/1:0,2:2:6:49,6,0	./.
CL592.Contig2_All	329	.	G	A	56.32	PASS	AC=2;AF=0.048;AN=42;BaseQRankSum=-5.240e-01;DP=77;ExcessHet=0.1072;FS=0.000;InbreedingCoeff=-0.1618;MLEAC=4;MLEAF=0.095;MQ=60.00;MQRankSum=0.00;QD=5.63;ReadPosRankSum=1.65;SOR=0.307	GT:AD:DP:GQ:PL	./.	0/0:4,0:4:9:0,9,135	0/0:2,0:2:6:0,6,78	0/0:2,0:2:6:0,6,31	0/0:12,0:12:36:0,36,381	0/0:1,0:1:3:0,3,16	./.	./.	0/0:2,0:2:6:0,6,49	./.	./.	./.	0/1:3,2:5:34:34,0,75	./.:4,0:4:0:0,0,49	0/0:1,0:1:3:0,3,29	0/0:1,0:1:3:0,3,29	0/0:1,0:1:3:0,3,16	0/0:1,0:1:3:0,3,45	./.:6,0:6:0:0,0,139	0/0:1,0:1:3:0,3,29	0/0:1,0:1:3:0,3,45	./.	0/0:4,0:4:12:0,12,91	0/0:7,0:7:21:0,21,177	0/0:6,0:6:18:0,18,192	./.	./.	0/0:2,0:2:6:0,6,49	0/0:2,0:2:6:0,6,90	./.	0/1:3,2:5:34:34,0,79	0/0:5,0:5:15:0,15,224	0/0:2,0:2:6:0,6,49	./.
CL592.Contig2_All	353	.	A	G	609.19	PASS	AC=14;AF=0.438;AN=32;BaseQRankSum=0.524;DP=73;ExcessHet=0.0086;FS=0.000;InbreedingCoeff=0.1609;MLEAC=24;MLEAF=0.750;MQ=60.00;MQRankSum=0.00;QD=19.65;ReadPosRankSum=1.04;SOR=0.542	GT:AD:DP:GQ:PL	./.	./.:5,0:5:0:0,0,132	0/0:2,0:2:6:0,6,78	1/1:0,2:2:6:49,6,0	./.:14,0:14:0:0,0,368	./.:1,0:1:0:0,0,0	./.	./.	1/1:0,2:2:6:49,6,0	./.	./.	./.	0/1:2,2:4:37:37,0,37	0/1:1,4:5:30:84,0,30	0/0:1,0:1:3:0,3,29	./.	0/0:1,0:1:3:0,3,16	./.	0/1:3,2:5:75:75,0,79	0/0:1,0:1:3:0,3,29	./.	0/0:1,0:1:3:0,3,16	1/1:0,4:4:12:99,12,0	0/0:4,0:4:12:0,12,139	./.:6,0:6:0:0,0,139	./.	./.	1/1:0,2:2:6:49,6,0	0/0:4,0:4:12:0,12,91	./.	0/1:2,3:5:34:79,0,34	./.:2,0:2:0:0,0,0	1/1:0,2:2:6:49,6,0	./.
CL592.Contig2_All	383	.	G	T	541.52	PASS	AC=10;AF=0.385;AN=26;BaseQRankSum=0.842;DP=55;ExcessHet=0.0004;FS=2.276;InbreedingCoeff=0.2193;MLEAC=19;MLEAF=0.731;MQ=60.00;MQRankSum=0.00;QD=27.08;ReadPosRankSum=0.253;SOR=1.061	GT:AD:DP:GQ:PGT:PID:PL:PS	./.	./.:6,0:6:0:.:.:0,0,183	0/0:2,0:2:6:.:.:0,6,78	./.:2,0:2:0:.:.:0,0,0	./.:11,0:11:0:.:.:0,0,273	./.	./.	./.	./.	./.	./.	./.	0|1:3,2:5:75:0|1:383_G_T:75,0,120:383	1|1:0,3:3:9:1|1:383_G_T:115,9,0:383	0/0:1,0:1:3:.:.:0,3,29	./.	0/0:1,0:1:3:.:.:0,3,16	./.	0/1:4,2:6:72:.:.:72,0,121	0/0:1,0:1:3:.:.:0,3,29	./.	0/0:1,0:1:3:.:.:0,3,16	1|1:0,2:2:6:1|1:383_G_T:90,6,0:383	0/0:2,0:2:6:.:.:0,6,49	./.:5,0:5:0:.:.:0,0,94	./.	./.	./.	0/0:3,0:3:9:.:.:0,9,78	./.	1/1:0,2:2:6:.:.:70,6,0	./.	1|1:0,2:2:6:1|1:383_G_T:90,6,0:383	./.
CL592.Contig2_All	392	.	G	T	472.72	PASS	AC=10;AF=0.385;AN=26;BaseQRankSum=0.524;DP=52;ExcessHet=0.0004;FS=2.276;InbreedingCoeff=0.1979;MLEAC=19;MLEAF=0.731;MQ=60.00;MQRankSum=0.00;QD=28.42;ReadPosRankSum=0.524;SOR=1.163	GT:AD:DP:GQ:PGT:PID:PL:PS	./.	./.:6,0:6:0:.:.:0,0,188	0/0:2,0:2:6:.:.:0,6,78	./.	./.:10,0:10:0:.:.:0,0,269	./.	./.	./.	./.	./.	./.	./.	0|1:3,2:5:75:0|1:383_G_T:75,0,120:383	1|1:0,3:3:9:1|1:383_G_T:115,9,0:383	0/0:1,0:1:3:.:.:0,3,29	./.	0/0:1,0:1:3:.:.:0,3,16	./.	0/1:4,1:5:30:.:.:30,0,165	0/0:1,0:1:3:.:.:0,3,29	./.	0/0:1,0:1:3:.:.:0,3,29	1|1:0,2:2:6:1|1:383_G_T:90,6,0:383	0/0:4,0:4:9:.:.:0,9,135	./.:4,0:4:0:.:.:0,0,49	./.	./.	./.	0/0:3,0:3:9:.:.:0,9,78	./.	1/1:0,1:1:3:.:.:45,3,0	./.	1|1:0,2:2:6:1|1:383_G_T:90,6,0:383	./.
CL592.Contig2_All	419	.	C	A	86.51	PASS	AC=2;AF=0.111;AN=18;DP=29;ExcessHet=0.0000;FS=0.000;InbreedingCoeff=0.3087;MLEAC=4;MLEAF=0.222;MQ=60.00;QD=32.46;SOR=0.693	GT:AD:DP:GQ:PGT:PID:PL:PS	./.	0/0:3,0:3:3:.:.:0,3,45	./.	./.	0/0:6,0:6:18:.:.:0,18,210	./.	./.	./.	./.	./.	./.	./.	./.:5,0:5:0:.:.:0,0,54	./.:.:0:0:.:.:0,0,0	./.	./.	./.	./.	0/0:1,0:1:3:.:.:0,3,45	0/0:2,0:2:6:.:.:0,6,49	./.	0/0:2,0:2:6:.:.:0,6,33	1|1:0,2:2:6:1|1:419_C_A:90,6,0:419	0/0:2,0:2:6:.:.:0,6,49	0/0:3,0:3:6:.:.:0,6,90	./.	./.	./.	0/0:3,0:3:9:.:.:0,9,78	./.	./.	./.	./.	./.
CL592.Contig2_All	420	.	A	G	87.28	PASS	AC=2;AF=0.125;AN=16;DP=29;ExcessHet=0.0000;FS=0.000;InbreedingCoeff=0.2822;MLEAC=4;MLEAF=0.250;MQ=60.00;QD=29.24;SOR=0.693	GT:AD:DP:GQ:PGT:PID:PL:PS	./.	./.:3,0:3:0:.:.:0,0,43	./.	./.	0/0:6,0:6:18:.:.:0,18,210	./.	./.	./.	./.	./.	./.	./.	./.:5,0:5:0:.:.:0,0,54	./.:.:0:0:.:.:0,0,0	./.	./.	./.	./.	0/0:1,0:1:3:.:.:0,3,45	0/0:2,0:2:6:.:.:0,6,49	./.	0/0:2,0:2:6:.:.:0,6,33	1|1:0,2:2:6:1|1:419_C_A:90,6,0:419	0/0:2,0:2:6:.:.:0,6,49	0/0:3,0:3:6:.:.:0,6,90	./.	./.	./.	0/0:3,0:3:9:.:.:0,9,78	./.	./.	./.	./.	./.
Unigene2711_All	207	.	A	G	27561.4	PASS	AC=42;AF=0.636;AN=66;BaseQRankSum=-2.340e-01;DP=1188;ExcessHet=0.0292;FS=0.776;InbreedingCoeff=0.3331;MLEAC=43;MLEAF=0.652;MQ=60.00;MQRankSum=0.00;QD=29.89;ReadPosRankSum=0.655;SOR=0.556	GT:AD:DP:GQ:PGT:PID:PL:PS	0/0:17,0:17:48:.:.:0,48,720	0/0:18,0:18:48:.:.:0,48,720	0/0:7,0:7:15:.:.:0,15,225	0/0:44,0:44:99:.:.:0,103,1434	0/0:75,0:75:99:.:.:0,101,1800	1/1:0,146:146:99:.:.:4658,437,0	1/1:0,3:3:9:.:.:94,9,0	1|1:1,21:22:56:1|1:207_A_G:769,56,0:207	1/1:0,41:41:99:.:.:1367,123,0	1/1:0,38:38:99:.:.:1363,114,0	1/1:0,42:42:99:.:.:1463,126,0	1/1:0,36:36:99:.:.:1277,108,0	0/1:14,15:29:99:.:.:453,0,384	0/1:7,11:18:99:.:.:358,0,203	0/1:17,16:33:99:.:.:561,0,525	0/1:10,9:19:99:.:.:275,0,343	1/1:0,29:29:87:.:.:1216,87,0	1/1:0,43:43:99:.:.:1625,129,0	0/1:27,26:53:99:.:.:812,0,769	./.:5,0:5:0:.:.:0,0,94	1/1:0,37:37:99:.:.:1182,111,0	0/0:33,0:33:99:.:.:0,99,1193	0/1:7,16:23:99:.:.:527,0,228	1/1:0,47:47:99:.:.:1780,140,0	0/1:14,19:33:99:.:.:624,0,471	1/1:0,30:30:90:.:.:971,90,0	0/1:8,22:30:99:.:.:663,0,192	0/1:8,12:20:99:.:.:357,0,258	1/1:0,35:35:99:.:.:1365,105,0	0/0:42,0:42:99:.:.:0,108,1603	1/1:0,21:21:63:.:.:780,63,0	0|1:14,16:30:99:1|0:205_C_T:472,0,450:205	1/1:0,38:38:99:.:.:1475,114,0	1/1:0,26:26:78:.:.:1004,78,0
Unigene2711_All	345	.	T	C	31285.9	PASS	AC=43;AF=0.632;AN=68;BaseQRankSum=0.750;DP=1473;ExcessHet=0.0536;FS=0.000;InbreedingCoeff=0.3014;MLEAC=43;MLEAF=0.632;MQ=60.00;MQRankSum=0.00;QD=26.27;ReadPosRankSum=-2.900e-01;SOR=0.636	GT:AD:DP:GQ:PL	0/0:19,0:19:51:0,51,765	0/0:29,0:29:41:0,41,864	0/0:10,0:10:18:0,18,270	0/0:44,0:44:99:0,103,1434	0/0:75,0:75:99:0,101,1800	1/1:0,173:173:99:5458,518,0	1/1:0,5:5:15:184,15,0	1/1:0,35:35:99:1066,105,0	1/1:0,45:45:99:1363,134,0	1/1:0,40:40:99:1310,120,0	1/1:0,58:58:99:1904,174,0	1/1:0,34:34:99:1022,102,0	0/1:20,25:45:99:687,0,456	0/1:10,20:30:99:685,0,257	0/1:24,21:45:99:685,0,563	0/1:19,15:34:99:369,0,668	1/1:0,36:36:99:1211,108,0	1/1:0,48:48:99:1586,144,0	0/1:20,36:56:99:931,0,572	0/1:8,3:11:61:61,0,205	1/1:0,44:44:99:1474,132,0	0/0:28,0:28:78:0,78,1170	0/1:8,24:32:99:662,0,246	1/1:0,46:46:99:1476,137,0	0/1:34,29:63:99:774,0,877	1/1:0,35:35:99:1015,102,0	0/1:16,22:38:99:551,0,334	0/1:9,9:18:99:309,0,218	1/1:1,66:67:99:1982,190,0	0/0:42,0:42:99:0,110,1470	1/1:0,20:20:60:635,60,0	0/1:14,20:34:99:634,0,375	1/1:0,63:63:99:2049,188,0	1/1:0,36:36:99:1131,108,0
Unigene2711_All	561	.	G	A	32575.6	PASS	AC=43;AF=0.632;AN=68;BaseQRankSum=0.385;DP=1474;ExcessHet=0.0536;FS=0.000;InbreedingCoeff=0.3040;MLEAC=43;MLEAF=0.632;MQ=60.00;MQRankSum=0.00;QD=26.92;ReadPosRankSum=-5.240e-01;SOR=0.743	GT:AD:DP:GQ:PL	0/0:19,0:19:57:0,57,756	0/0:42,0:42:99:0,101,1517	0/0:17,0:17:51:0,51,703	0/0:44,0:44:99:0,103,1434	0/0:75,0:75:99:0,101,1800	1/1:0,168:168:99:5220,503,0	1/1:0,8:8:24:278,24,0	1/1:0,34:34:99:986,102,0	1/1:0,50:50:99:1587,149,0	1/1:0,44:44:99:1408,132,0	1/1:0,55:55:99:1845,165,0	1/1:0,41:41:99:1274,123,0	0/1:17,34:51:99:863,0,368	0/1:10,26:36:99:776,0,225	0/1:13,25:38:99:668,0,348	0/1:11,14:25:99:471,0,337	1/1:0,36:36:99:1179,108,0	1/1:0,50:50:99:1647,149,0	0/1:19,28:47:99:817,0,591	0/1:7,3:10:99:104,0,267	1/1:0,45:45:99:1594,135,0	0/0:18,0:18:54:0,54,613	0/1:20,14:34:99:404,0,593	1/1:0,56:56:99:1839,167,0	0/1:22,32:54:99:830,0,487	1/1:0,55:55:99:1831,164,0	0/1:20,14:34:99:329,0,458	0/1:21,15:36:99:404,0,517	1/1:0,31:31:93:1027,93,0	0/0:30,0:30:90:0,90,1143	1/1:0,21:21:63:664,63,0	0/1:14,23:37:99:638,0,339	1/1:0,75:75:99:2516,225,0	1/1:0,39:39:99:1305,117,0
Unigene2711_All	692	.	T	C	34.31	PASS	AC=1;AF=0.015;AN=68;BaseQRankSum=-2.300e-01;DP=1168;ExcessHet=0.0000;FS=9.622;InbreedingCoeff=-0.0202;MLEAC=1;MLEAF=0.015;MQ=60.00;MQRankSum=0.00;QD=3.12;ReadPosRankSum=-1.602e+00;SOR=2.213	GT:AD:DP:GQ:PL	0/0:7,0:7:21:0,21,286	0/0:25,0:25:72:0,72,1048	0/1:9,2:11:50:50,0,341	0/0:44,0:44:99:0,103,1434	0/0:75,0:75:99:0,101,1800	0/0:45,0:45:99:0,114,1535	0/0:9,0:9:27:0,27,266	0/0:31,0:31:90:0,90,1350	0/0:33,0:33:99:0,99,1114	0/0:37,0:37:99:0,105,1452	0/0:54,0:54:99:0,100,1642	0/0:34,0:34:99:0,99,1242	0/0:41,0:41:99:0,120,1800	0/0:37,0:37:99:0,101,1171	0/0:37,0:37:99:0,100,1292	0/0:29,0:29:81:0,81,1215	0/0:34,0:34:99:0,99,1485	0/0:42,0:42:99:0,111,1676	0/0:35,0:35:60:0,60,1157	0/0:16,0:16:3:0,3,426	0/0:41,0:41:99:0,102,1530	0/0:34,0:34:99:0,102,1230	0/0:29,0:29:81:0,81,1215	0/0:46,0:46:99:0,102,1512	0/0:40,0:40:75:0,75,1300	0/0:35,0:35:99:0,105,1334	0/0:34,0:34:99:0,102,1028	0/0:19,0:19:45:0,45,675	0/0:39,0:39:99:0,102,1350	0/0:33,0:33:99:0,99,1261	0/0:21,0:21:63:0,63,780	0/0:34,0:34:99:0,99,1099	0/0:47,0:47:99:0,100,1755	0/0:40,0:40:99:0,105,1522
Unigene1211_All	48	.	G	A	37065.8	PASS	AC=11;AF=0.162;AN=68;BaseQRankSum=-2.260e-01;DP=2810;ExcessHet=0.0043;FS=0.614;InbreedingCoeff=0.4577;MLEAC=11;MLEAF=0.162;MQ=60.00;MQRankSum=0.00;QD=25.76;ReadPosRankSum=-1.170e-01;SOR=0.622	GT:AD:DP:GQ:PL	0/0:34,0:34:99:0,99,1485	0/0:50,0:50:99:0,120,1800	0/0:35,0:35:99:0,105,1431	1/1:0,225:225:99:7816,674,0	0/0:87,0:87:99:0,120,1800	0/0:62,0:62:99:0,109,1800	0/0:48,0:48:99:0,118,1800	0/0:51,0:51:99:0,120,1800	0/0:52,0:52:99:0,120,1800	0/0:51,0:51:99:0,120,1800	0/0:50,0:50:99:0,120,1800	0/0:60,0:60:99:0,100,1800	0/0:51,0:51:99:0,120,1800	0/1:68,99:167:99:3222,0,2074	1/1:0,196:196:99:7615,589,0	0/0:51,0:51:99:0,120,1800	0/0:50,0:50:99:0,120,1800	0/0:50,0:50:99:0,120,1800	0/0:51,0:51:99:0,120,1800	0/1:19,85:104:99:2904,0,378	0/0:52,0:52:99:0,120,1800	0/0:52,0:52:99:0,118,1800	0/0:50,0:50:99:0,120,1800	0/1:87,103:190:99:3358,0,2710	0/0:52,0:52:99:0,120,1800	0/0:51,0:51:99:0,120,1800	0/0:50,0:50:99:0,120,1800	0/1:69,91:160:99:2824,0,2156	0/1:117,136:253:99:4309,0,3938	0/0:50,0:50:99:0,120,1800	1/1:2,142:144:99:5089,343,0	0/0:54,0:54:99:0,113,1800	0/0:51,0:51:99:0,120,1800	0/0:51,0:51:99:0,120,1800
Unigene1211_All	267	.	T	A	199279	PASS	AC=40;AF=0.588;AN=68;BaseQRankSum=-2.500e-02;DP=8177;ExcessHet=0.0116;FS=0.000;InbreedingCoeff=0.3929;MLEAC=40;MLEAF=0.588;MQ=60.00;MQRankSum=0.00;QD=27.29;ReadPosRankSum=-5.030e-01;SOR=0.722	GT:AD:DP:GQ:PL	0/0:60,0:60:99:0,120,1800	0/0:50,0:50:99:0,120,1800	0/0:35,0:35:99:0,105,1431	0/0:223,0:223:99:0,120,1800	0/0:87,0:87:99:0,120,1800	1/1:0,598:598:99:19197,1794,0	1/1:0,79:79:99:2733,237,0	1/1:0,258:258:99:8670,773,0	1/1:0,263:263:99:9066,788,0	1/1:0,259:259:99:8978,777,0	1/1:0,460:460:99:15676,1379,0	1/1:0,332:332:99:11385,996,0	0/1:73,97:170:99:2733,0,1943	0/1:127,124:251:99:3237,0,3739	0/0:175,0:175:99:0,120,1800	1/1:6,228:234:99:7523,514,0	0/1:111,129:240:99:3878,0,3420	0/1:77,152:229:99:4688,0,2195	0/1:96,124:220:99:3917,0,2853	0/0:51,0:51:99:0,120,1800	0/1:132,147:279:99:4355,0,4013	0/0:52,0:52:99:0,118,1800	1/1:3,249:252:99:8707,662,0	0/1:160,143:303:99:3798,0,4444	1/1:3,400:403:99:13681,1114,0	1/1:1,217:218:99:7406,606,0	1/1:0,228:230:99:7803,682,0	0/1:112,95:207:99:2456,0,2972	0/1:213,224:437:99:6226,0,5776	0/1:114,221:335:99:6466,0,2944	0/0:86,0:86:99:0,120,1800	1/1:2,418:420:99:14273,1211,0	1/1:0,414:414:99:14747,1241,0	1/1:0,212:212:99:7641,636,0
Unigene3029_All	27	.	T	C	2480.43	PASS	AC=25;AF=0.521;AN=48;BaseQRankSum=0.00;DP=129;ExcessHet=0.0008;FS=0.000;InbreedingCoeff=0.4142;MLEAC=34;MLEAF=0.708;MQ=60.00;MQRankSum=0.00;QD=32.64;ReadPosRankSum=-5.240e-01;SOR=1.721	GT:AD:DP:GQ:PL	0/0:1,0:1:3:0,3,39	./.	0/0:1,0:1:3:0,3,43	./.:2,0:2:0:0,0,0	0/0:15,0:15:13:0,13,545	1/1:0,10:10:30:331,30,0	./.	./.	1/1:0,4:4:12:162,12,0	1/1:0,2:2:6:89,6,0	1/1:0,9:9:27:371,27,0	1/1:0,6:6:18:253,18,0	0/0:3,0:3:9:0,9,118	./.	0/1:2,2:4:77:78,0,77	./.	0/0:2,0:2:6:0,6,61	0/1:4,3:7:99:113,0,158	1/1:0,4:4:12:139,12,0	./.	0/1:2,2:4:61:61,0,77	0/0:5,0:5:15:0,15,196	./.	0/0:9,0:9:27:0,27,323	0/0:2,0:2:6:0,6,61	0/1:3,2:5:74:74,0,119	./.	1/1:0,2:2:6:90,6,0	1/1:0,3:3:9:134,9,0	0/0:9,0:9:27:0,27,375	./.	0/1:3,2:5:75:75,0,79	1/1:0,6:6:18:268,18,0	1/1:0,5:5:15:189,15,0
Unigene3029_All	144	.	T	C	35.46	PASS	AC=1;AF=0.015;AN=66;BaseQRankSum=-6.740e-01;DP=1027;ExcessHet=0.0000;FS=0.000;InbreedingCoeff=-0.0174;MLEAC=1;MLEAF=0.015;MQ=60.00;MQRankSum=0.00;QD=2.73;ReadPosRankSum=0.990;SOR=0.330	GT:AD:DP:GQ:PGT:PID:PL:PS	0/0:4,0:4:12:.:.:0,12,171	0/0:31,0:31:90:.:.:0,90,1213	0/0:7,0:7:21:.:.:0,21,289	0/0:29,0:29:76:.:.:0,76,970	0/0:70,0:70:99:.:.:0,120,1800	0/0:37,0:37:99:.:.:0,99,1299	./.	0/0:31,0:31:93:.:.:0,93,806	0/0:33,0:33:99:.:.:0,99,1122	0/0:30,0:30:90:.:.:0,90,974	0/0:33,0:33:99:.:.:0,99,1141	0/0:34,0:34:99:.:.:0,99,1485	0/0:33,0:33:99:.:.:0,99,996	0/0:27,0:27:80:.:.:0,80,658	0/0:34,0:34:99:.:.:0,99,933	0/0:17,0:17:51:.:.:0,51,561	0/0:34,0:34:99:.:.:0,102,1026	0/0:42,0:42:99:.:.:0,100,1530	0/0:37,0:37:99:.:.:0,99,1304	0|1:11,2:13:51:0|1:144_T_C:51,0,456:144	0/0:33,0:33:99:.:.:0,99,1057	0/0:32,0:32:90:.:.:0,90,936	0/0:24,0:24:72:.:.:0,72,686	0/0:47,0:47:99:.:.:0,99,1800	0/0:46,0:46:99:.:.:0,120,1800	0/0:37,0:37:99:.:.:0,111,1199	0/0:34,0:34:99:.:.:0,102,945	0/0:33,0:33:99:.:.:0,99,880	0/0:33,0:33:99:.:.:0,99,1008	0/0:41,0:41:99:.:.:0,101,1307	0/0:4,0:4:12:.:.:0,12,131	0/0:33,0:33:99:.:.:0,99,1058	0/0:34,0:34:99:.:.:0,99,1277	0/0:20,0:20:60:.:.:0,60,571
Unigene3029_All	145	.	A	T	35.46	PASS	AC=1;AF=0.015;AN=66;BaseQRankSum=-6.740e-01;DP=1039;ExcessHet=0.0000;FS=0.000;InbreedingCoeff=-0.0174;MLEAC=1;MLEAF=0.015;MQ=60.00;MQRankSum=0.00;QD=2.73;ReadPosRankSum=0.990;SOR=0.330	GT:AD:DP:GQ:PGT:PID:PL:PS	0/0:4,0:4:12:.:.:0,12,171	0/0:31,0:31:90:.:.:0,90,1213	0/0:7,0:7:21:.:.:0,21,289	0/0:29,0:29:87:.:.:0,87,970	0/0:70,0:70:99:.:.:0,120,1800	0/0:37,0:37:99:.:.:0,99,1299	./.	0/0:31,0:31:93:.:.:0,93,806	0/0:33,0:33:99:.:.:0,99,1122	0/0:30,0:30:90:.:.:0,90,974	0/0:33,0:33:99:.:.:0,99,1141	0/0:33,0:33:96:.:.:0,96,1440	0/0:33,0:33:99:.:.:0,99,996	0/0:27,0:27:80:.:.:0,80,658	0/0:34,0:34:99:.:.:0,99,933	0/0:15,0:15:45:.:.:0,45,495	0/0:34,0:34:99:.:.:0,102,1026	0/0:42,0:42:99:.:.:0,100,1530	0/0:37,0:37:99:.:.:0,99,1304	0|1:11,2:13:51:0|1:144_T_C:51,0,456:144	0/0:33,0:33:99:.:.:0,99,1057	0/0:32,0:32:90:.:.:0,90,936	0/0:24,0:24:72:.:.:0,72,686	0/0:47,0:47:99:.:.:0,99,1800	0/0:46,0:46:88:.:.:0,88,1134	0/0:54,0:54:92:.:.:0,92,1347	0/0:32,0:32:96:.:.:0,96,903	0/0:33,0:33:99:.:.:0,99,880	0/0:33,0:33:99:.:.:0,99,1008	0/0:41,0:41:99:.:.:0,101,1307	0/0:4,0:4:12:.:.:0,12,131	0/0:33,0:33:99:.:.:0,99,1058	0/0:34,0:34:99:.:.:0,99,1277	0/0:20,0:20:60:.:.:0,60,571
Unigene3029_All	527	.	A	G	63.8	PASS	AC=1;AF=0.019;AN=52;BaseQRankSum=-1.645e+00;DP=144;ExcessHet=0.0000;FS=3.979;InbreedingCoeff=0.0987;MLEAC=2;MLEAF=0.038;MQ=60.00;MQRankSum=0.00;QD=12.76;ReadPosRankSum=-5.240e-01;SOR=0.061	GT:AD:DP:GQ:PGT:PID:PL:PS	0/0:1,0:1:3:.:.:0,3,44	./.:14,0:14:0:.:.:0,0,309	./.	0/0:12,0:12:30:.:.:0,30,450	0/0:30,0:30:72:.:.:0,72,1080	0/0:15,0:15:36:.:.:0,36,540	./.	./.	0/0:7,0:7:15:.:.:0,15,225	0/0:3,0:3:9:.:.:0,9,134	0/0:3,0:3:6:.:.:0,6,90	0|1:3,2:5:75:0|1:527_A_G:75,0,120:527	0/0:3,0:3:9:.:.:0,9,94	0/0:2,0:2:6:.:.:0,6,74	0/0:4,0:4:9:.:.:0,9,135	0/0:1,0:1:3:.:.:0,3,45	./.:4,0:4:0:.:.:0,0,0	./.:1,0:1:0:.:.:0,0,0	./.:.:0:0:.:.:0,0,0	0/0:1,0:1:3:.:.:0,3,45	0/0:1,0:1:3:.:.:0,3,45	0/0:1,0:1:3:.:.:0,3,45	0/0:1,0:1:3:.:.:0,3,16	0/0:4,0:4:12:.:.:0,12,179	0/0:2,0:2:3:.:.:0,3,45	0/0:1,0:1:3:.:.:0,3,16	0/0:5,0:5:12:.:.:0,12,180	0/0:4,0:4:12:.:.:0,12,139	0/0:2,0:2:6:.:.:0,6,61	0/0:4,0:4:12:.:.:0,12,163	./.	0/0:9,0:9:18:.:.:0,18,270	0/0:3,0:3:9:.:.:0,9,94	0/0:1,0:1:3:.:.:0,3,45
Unigene3029_All	528	.	G	A	64.15	PASS	AC=1;AF=0.019;AN=52;BaseQRankSum=-1.645e+00;DP=140;ExcessHet=0.0000;FS=3.979;InbreedingCoeff=0.0766;MLEAC=2;MLEAF=0.038;MQ=60.00;MQRankSum=0.00;QD=12.83;ReadPosRankSum=-5.240e-01;SOR=0.061	GT:AD:DP:GQ:PGT:PID:PL:PS	0/0:1,0:1:3:.:.:0,3,44	./.:14,0:14:0:.:.:0,0,309	./.	0/0:12,0:12:4:.:.:0,4,296	0/0:30,0:30:44:.:.:0,44,1036	0/0:15,0:15:36:.:.:0,36,540	./.	./.	0/0:7,0:7:15:.:.:0,15,225	0/0:3,0:3:9:.:.:0,9,134	0/0:3,0:3:6:.:.:0,6,90	0|1:3,2:5:75:0|1:527_A_G:75,0,120:527	0/0:3,0:3:9:.:.:0,9,94	0/0:2,0:2:6:.:.:0,6,74	0/0:4,0:4:9:.:.:0,9,135	0/0:1,0:1:3:.:.:0,3,45	0/0:2,0:2:6:.:.:0,6,90	./.:1,0:1:0:.:.:0,0,0	./.:.:0:0:.:.:0,0,0	0/0:1,0:1:3:.:.:0,3,45	0/0:1,0:1:3:.:.:0,3,45	0/0:1,0:1:3:.:.:0,3,45	0/0:1,0:1:3:.:.:0,3,16	0/0:4,0:4:12:.:.:0,12,179	0/0:2,0:2:3:.:.:0,3,45	0/0:1,0:1:3:.:.:0,3,16	0/0:5,0:5:12:.:.:0,12,180	0/0:4,0:4:12:.:.:0,12,139	0/0:2,0:2:6:.:.:0,6,61	0/0:4,0:4:12:.:.:0,12,163	./.	./.:7,0:7:0:.:.:0,0,0	0/0:3,0:3:9:.:.:0,9,94	0/0:1,0:1:3:.:.:0,3,45
Unigene8271_All	21	.	G	A	44.85	PASS	AC=2;AF=1.00;AN=2;DP=35;ExcessHet=0.0000;FS=0.000;InbreedingCoeff=0.3319;MLEAC=8;MLEAF=1.00;MQ=60.00;QD=29.83;SOR=1.609	GT:AD:DP:GQ:PL	./.:1,0:1:0:0,0,0	./.:3,0:3:0:0,0,0	./.	./.:11,0:11:0:0,0,0	./.:2,0:2:0:0,0,0	./.:4,0:4:0:0,0,0	./.	./.	./.	./.:2,0:2:0:0,0,0	./.:2,0:2:0:0,0,0	./.:3,0:3:0:0,0,0	./.	./.	./.	./.	./.	./.	./.:1,0:1:0:0,0,0	./.	1/1:0,1:1:3:25,3,0	./.	./.	./.	./.	./.:1,0:1:0:0,0,0	./.:1,0:1:0:0,0,0	./.:1,0:1:0:0,0,0	./.	./.	./.	./.:2,0:2:0:0,0,0	./.	./.
Unigene8271_All	86	.	A	G	58.8	PASS	AC=1;AF=0.050;AN=20;BaseQRankSum=0.00;DP=58;ExcessHet=0.0000;FS=0.000;InbreedingCoeff=0.1454;MLEAC=3;MLEAF=0.150;MQ=60.00;MQRankSum=0.00;QD=5.88;ReadPosRankSum=-9.670e-01;SOR=0.693	GT:AD:DP:GQ:PGT:PID:PL:PS	./.	./.:5,0:5:0:.:.:0,0,95	./.	0/0:14,0:14:42:.:.:0,42,337	./.:5,0:5:0:.:.:0,0,62	0|1:8,2:10:60:0|1:86_A_G:60,0,330:86	./.	./.	./.	0/0:2,0:2:6:.:.:0,6,49	0/0:1,0:1:3:.:.:0,3,45	0/0:4,0:4:12:.:.:0,12,91	./.:1,0:1:0:.:.:0,0,0	./.	./.	./.	./.	./.:1,0:1:0:.:.:0,0,0	0/0:2,0:2:6:.:.:0,6,49	./.	0/0:2,0:2:6:.:.:0,6,41	./.	./.	./.	./.	0/0:2,0:2:6:.:.:0,6,49	0/0:2,0:2:6:.:.:0,6,41	0/0:2,0:2:6:.:.:0,6,49	./.:1,0:1:0:.:.:0,0,0	./.:1,0:1:0:.:.:0,0,0	./.	./.:3,0:3:0:.:.:0,0,5	./.	./.
Unigene8271_All	91	.	A	C	58.8	PASS	AC=1;AF=0.050;AN=20;BaseQRankSum=0.00;DP=56;ExcessHet=0.0000;FS=0.000;InbreedingCoeff=0.1459;MLEAC=3;MLEAF=0.150;MQ=60.00;MQRankSum=0.00;QD=5.88;ReadPosRankSum=-9.670e-01;SOR=0.693	GT:AD:DP:GQ:PGT:PID:PL:PS	./.	./.:3,0:3:0:.:.:0,0,23	./.	0/0:14,0:14:42:.:.:0,42,337	./.:5,0:5:0:.:.:0,0,62	0|1:8,2:10:60:0|1:86_A_G:60,0,330:86	./.	./.	./.	0/0:2,0:2:6:.:.:0,6,49	0/0:1,0:1:3:.:.:0,3,45	0/0:4,0:4:12:.:.:0,12,91	./.:1,0:1:0:.:.:0,0,0	./.	./.	./.	./.	./.:1,0:1:0:.:.:0,0,0	0/0:2,0:2:6:.:.:0,6,49	./.	0/0:2,0:2:6:.:.:0,6,41	./.	./.	./.	./.	0/0:2,0:2:6:.:.:0,6,49	0/0:2,0:2:6:.:.:0,6,41	0/0:2,0:2:6:.:.:0,6,49	./.:1,0:1:0:.:.:0,0,0	./.:1,0:1:0:.:.:0,0,0	./.	./.:3,0:3:0:.:.:0,0,5	./.	./.
Unigene8271_All	99	.	G	T	32.8	PASS	AC=1;AF=0.028;AN=36;BaseQRankSum=0.00;DP=56;ExcessHet=0.0000;FS=0.000;InbreedingCoeff=-0.1259;MLEAC=2;MLEAF=0.056;MQ=60.00;MQRankSum=0.00;QD=10.93;ReadPosRankSum=-9.670e-01;SOR=0.223	GT:AD:DP:GQ:PL	./.	0/0:3,0:3:9:0,9,120	0/0:2,0:2:6:0,6,73	0/0:14,0:14:36:0,36,540	0/0:5,0:5:12:0,12,180	0/0:9,0:9:24:0,24,360	./.	./.	./.	0/0:2,0:2:6:0,6,49	0/0:1,0:1:3:0,3,45	0/1:1,2:3:16:40,0,16	0/0:1,0:1:3:0,3,45	./.	./.	./.	./.	0/0:1,0:1:3:0,3,45	0/0:2,0:2:6:0,6,49	./.	0/0:2,0:2:6:0,6,41	./.	./.	./.	./.	0/0:2,0:2:6:0,6,49	0/0:2,0:2:6:0,6,41	0/0:2,0:2:6:0,6,49	0/0:1,0:1:3:0,3,45	0/0:1,0:1:3:0,3,45	./.	0/0:3,0:3:9:0,9,94	./.	./.
Unigene8271_All	104	.	C	T	62.3	PASS	AC=1;AF=0.050;AN=20;BaseQRankSum=-2.820e-01;DP=52;ExcessHet=0.0000;FS=0.000;InbreedingCoeff=0.1507;MLEAC=3;MLEAF=0.150;MQ=60.00;MQRankSum=0.00;QD=6.92;ReadPosRankSum=-1.085e+00;SOR=0.495	GT:AD:DP:GQ:PGT:PID:PL:PS	./.	./.:3,0:3:0:.:.:0,0,42	./.:2,0:2:0:.:.:0,0,0	0/0:12,0:12:33:.:.:0,33,495	./.:4,0:4:0:.:.:0,0,58	0|1:7,2:9:63:0|1:104_C_T:63,0,267:104	./.	./.	./.	0/0:2,0:2:6:.:.:0,6,49	0/0:1,0:1:3:.:.:0,3,45	0/0:3,0:3:6:.:.:0,6,90	./.:1,0:1:0:.:.:0,0,0	./.	./.	./.	./.	./.:1,0:1:0:.:.:0,0,0	0/0:2,0:2:6:.:.:0,6,49	./.	0/0:2,0:2:6:.:.:0,6,41	./.	./.	./.	./.	0/0:2,0:2:6:.:.:0,6,49	0/0:1,0:1:3:.:.:0,3,29	0/0:2,0:2:6:.:.:0,6,49	./.:1,0:1:0:.:.:0,0,0	./.:1,0:1:0:.:.:0,0,0	./.	./.:3,0:3:0:.:.:0,0,5	./.	./.
Unigene8271_All	109	.	C	G	65.58	PASS	AC=1;AF=0.045;AN=22;BaseQRankSum=-6.190e-01;DP=46;ExcessHet=0.0000;FS=0.000;InbreedingCoeff=0.1406;MLEAC=3;MLEAF=0.136;MQ=60.00;MQRankSum=0.00;QD=8.20;ReadPosRankSum=-1.242e+00;SOR=0.307	GT:AD:DP:GQ:PGT:PID:PL:PS	./.	0/0:3,0:3:9:.:.:0,9,124	./.:2,0:2:0:.:.:0,0,0	0/0:11,0:11:30:.:.:0,30,450	./.:4,0:4:0:.:.:0,0,58	0|1:6,2:8:66:0|1:104_C_T:66,0,246:104	./.	./.	./.	0/0:2,0:2:6:.:.:0,6,49	0/0:1,0:1:3:.:.:0,3,45	0/0:1,0:1:3:.:.:0,3,45	./.:1,0:1:0:.:.:0,0,0	./.	./.	./.	./.	./.:1,0:1:0:.:.:0,0,0	0/0:2,0:2:6:.:.:0,6,49	./.	0/0:2,0:2:3:.:.:0,3,45	./.	./.	./.	./.	0/0:1,0:1:3:.:.:0,3,16	0/0:1,0:1:3:.:.:0,3,29	0/0:1,0:1:3:.:.:0,3,45	./.:1,0:1:0:.:.:0,0,0	./.:1,0:1:0:.:.:0,0,0	./.	./.:3,0:3:0:.:.:0,0,5	./.	./.
Unigene8271_All	121	.	G	A	919.54	PASS	AC=13;AF=0.542;AN=24;BaseQRankSum=1.07;DP=38;ExcessHet=0.0000;FS=3.468;InbreedingCoeff=0.3378;MLEAC=27;MLEAF=1.00;MQ=60.00;MQRankSum=0.00;QD=32.41;ReadPosRankSum=1.98;SOR=1.828	GT:AD:DP:GQ:PGT:PID:PL:PS	./.	1|1:0,2:2:6:1|1:121_G_A:90,6,0:121	0/0:2,0:2:6:.:.:0,6,58	1|1:0,9:9:27:1|1:121_G_A:385,27,0:121	1|1:0,1:1:3:1|1:121_G_A:45,3,0:121	0|1:2,5:7:69:0|1:121_G_A:184,0,69:121	./.	./.	./.	1/1:0,1:1:3:.:.:25,3,0	./.:1,0:1:0:.:.:0,0,0	1|1:0,1:1:3:1|1:121_G_A:45,3,0:121	0/0:1,0:1:3:.:.:0,3,16	./.	./.	./.	./.	0/0:1,0:1:3:.:.:0,3,45	1/1:0,2:2:6:.:.:70,6,0	./.	./.:2,0:2:0:.:.:0,0,0	./.	./.	./.	./.	./.:1,0:1:0:.:.:0,0,0	./.:1,0:1:0:.:.:0,0,0	./.:1,0:1:0:.:.:0,0,0	0/0:1,0:1:3:.:.:0,3,29	0/0:1,0:1:3:.:.:0,3,45	./.	./.:2,0:2:0:.:.:0,0,0	./.	./.
Unigene8271_All	130	.	T	C	816.05	PASS	AC=10;AF=0.455;AN=22;BaseQRankSum=1.83;DP=31;ExcessHet=0.0031;FS=7.656;InbreedingCoeff=0.2111;MLEAC=22;MLEAF=1.00;MQ=60.00;MQRankSum=0.00;QD=29.82;ReadPosRankSum=1.83;SOR=2.800	GT:AD:DP:GQ:PGT:PID:PL:PS	./.	0|1:1,2:3:36:0|1:121_G_A:81,0,36:121	0/0:3,0:3:9:.:.:0,9,73	1|1:0,8:8:24:1|1:121_G_A:360,24,0:121	1|1:0,1:1:3:1|1:121_G_A:45,3,0:121	0|1:2,5:7:69:0|1:121_G_A:184,0,69:121	./.	./.	./.	./.	./.	1|1:0,1:1:3:1|1:121_G_A:45,3,0:121	0/0:1,0:1:3:.:.:0,3,29	./.	./.	./.	./.	0/0:1,0:1:3:.:.:0,3,45	1|1:0,1:1:3:1|1:130_T_C:45,3,0:130	./.	./.	./.	./.	./.	./.	./.	./.:1,0:1:0:.:.:0,0,0	./.	0/0:1,0:1:3:.:.:0,3,29	0/0:1,0:1:3:.:.:0,3,45	./.	./.:2,0:2:0:.:.:0,0,0	./.	./.
Unigene8271_All	133	.	G	A	756.22	SOR4	AC=10;AF=0.500;AN=20;BaseQRankSum=1.83;DP=31;ExcessHet=0.0059;FS=11.461;InbreedingCoeff=0.1553;MLEAC=23;MLEAF=1.00;MQ=60.00;MQRankSum=0.00;QD=30.80;ReadPosRankSum=1.83;SOR=4.166	GT:AD:DP:GQ:PGT:PID:PL:PS	./.:2,0:2:0:.:.:0,0,4	0/1:1,2:3:36:.:.:81,0,36	./.:3,0:3:0:.:.:0,0,11	1|1:0,7:7:21:1|1:121_G_A:315,21,0:121	1|1:0,1:1:3:1|1:121_G_A:45,3,0:121	0|1:2,4:6:72:0|1:121_G_A:162,0,72:121	./.	./.	./.	./.	./.	1|1:0,1:1:3:1|1:121_G_A:45,3,0:121	0/0:1,0:1:3:.:.:0,3,29	./.	./.	./.	./.	0/0:1,0:1:3:.:.:0,3,45	1|1:0,1:1:3:1|1:130_T_C:45,3,0:130	./.	./.	./.	./.	./.	./.	./.	./.:1,0:1:0:.:.:0,0,0	./.	0/0:1,0:1:3:.:.:0,3,29	0/0:1,0:1:3:.:.:0,3,45	./.	./.:2,0:2:0:.:.:0,0,0	./.	./.
Unigene8271_All	137	.	T	C	641.22	PASS	AC=8;AF=0.364;AN=22;BaseQRankSum=1.83;DP=29;ExcessHet=0.0045;FS=10.898;InbreedingCoeff=0.2119;MLEAC=19;MLEAF=0.864;MQ=60.00;MQRankSum=0.00;QD=27.32;ReadPosRankSum=1.83;SOR=3.901	GT:AD:DP:GQ:PGT:PID:PL:PS	0/0:2,0:2:6:.:.:0,6,62	0|1:1,2:3:36:0|1:121_G_A:81,0,36:121	0/0:3,0:3:9:.:.:0,9,69	1|1:0,6:6:18:1|1:121_G_A:270,18,0:121	1|1:0,1:1:3:1|1:121_G_A:45,3,0:121	0|1:2,4:6:72:0|1:121_G_A:162,0,72:121	./.	./.	./.	./.	./.	./.	0/0:1,0:1:3:.:.:0,3,29	./.	./.	./.	./.	0/0:1,0:1:3:.:.:0,3,45	1|1:0,1:1:3:1|1:130_T_C:45,3,0:130	./.	./.	./.	./.	./.	./.	./.	./.:1,0:1:0:.:.:0,0,0	./.	0/0:1,0:1:3:.:.:0,3,29	0/0:1,0:1:3:.:.:0,3,45	./.	./.:2,0:2:0:.:.:0,0,0	./.	./.
Unigene8271_All	138	.	C	T	43.7	PASS	AC=2;AF=0.083;AN=24;DP=28;ExcessHet=0.0000;FS=0.000;InbreedingCoeff=0.1888;MLEAC=4;MLEAF=0.167;MQ=60.00;QD=21.85;SOR=0.368	GT:AD:DP:GQ:PL	./.:2,0:2:0:0,0,4	0/0:3,0:3:9:0,9,135	1/1:0,2:2:6:49,6,0	0/0:6,0:6:12:0,12,180	0/0:1,0:1:3:0,3,45	0/0:6,0:6:18:0,18,205	./.	./.	./.	./.	./.	./.	0/0:1,0:1:3:0,3,29	./.	./.	./.	./.	0/0:1,0:1:3:0,3,45	0/0:1,0:1:3:0,3,45	./.	./.	./.	./.	./.	./.	./.	0/0:1,0:1:3:0,3,45	./.	0/0:1,0:1:3:0,3,29	0/0:1,0:1:3:0,3,45	./.	0/0:2,0:2:3:0,3,45	./.	./.
Unigene8271_All	145	.	A	G	556.69	SOR4	AC=7;AF=0.350;AN=20;BaseQRankSum=1.83;DP=27;ExcessHet=0.0000;FS=7.782;InbreedingCoeff=0.2503;MLEAC=17;MLEAF=0.850;MQ=60.00;MQRankSum=0.00;QD=25.90;ReadPosRankSum=1.83;SOR=5.136	GT:AD:DP:GQ:PGT:PID:PL:PS	./.:3,0:3:0:.:.:0,0,46	0/0:1,0:1:3:.:.:0,3,40	0/0:2,0:2:6:.:.:0,6,49	1|1:0,6:6:18:1|1:121_G_A:270,18,0:121	1|1:0,1:1:3:1|1:121_G_A:45,3,0:121	0|1:2,4:6:72:0|1:121_G_A:162,0,72:121	./.	./.	./.	./.	./.	./.	0/0:1,0:1:3:.:.:0,3,29	./.	./.	./.	./.	0/0:1,0:1:3:.:.:0,3,45	1|1:0,1:1:3:1|1:130_T_C:45,3,0:130	./.	./.	./.	./.	./.	./.	./.	./.:1,0:1:0:.:.:0,0,0	./.	0/0:1,0:1:3:.:.:0,3,29	0/0:1,0:1:3:.:.:0,3,45	./.	./.:2,0:2:0:.:.:0,0,0	./.	./.
Unigene8271_All	161	.	G	A	392.78	SOR4	AC=7;AF=0.350;AN=20;BaseQRankSum=-9.670e-01;DP=22;ExcessHet=0.0000;FS=16.532;InbreedingCoeff=0.2485;MLEAC=18;MLEAF=0.900;MQ=60.00;MQRankSum=0.00;QD=35.01;ReadPosRankSum=-9.670e-01;SOR=4.606	GT:AD:DP:GQ:PL	./.:3,0:3:0:0,0,49	0/1:2,1:3:25:25,0,81	0/0:2,0:2:3:0,3,45	1/1:0,3:3:9:131,9,0	1/1:0,1:1:3:45,3,0	1/1:0,4:4:12:155,12,0	./.	./.	./.	./.	./.	./.	0/0:1,0:1:3:0,3,16	./.	./.	./.	./.	0/0:1,0:1:3:0,3,45	./.	./.	./.	./.	./.	./.	./.	./.	./.	./.	0/0:1,0:1:3:0,3,45	0/0:1,0:1:3:0,3,45	./.	0/0:1,0:1:3:0,3,45	./.	./.
Unigene8271_All	163	.	G	A	83.55	PASS	AC=1;AF=0.050;AN=20;BaseQRankSum=0.967;DP=18;ExcessHet=0.0000;FS=4.771;InbreedingCoeff=-0.2339;MLEAC=4;MLEAF=0.200;MQ=60.00;MQRankSum=0.00;QD=27.85;ReadPosRankSum=0.967;SOR=2.225	GT:AD:DP:GQ:PGT:PID:PL:PS	./.:3,0:3:0:.:.:0,0,57	0|1:1,2:3:36:0|1:163_G_A:81,0,36:163	0/0:2,0:2:3:.:.:0,3,45	0/0:1,0:1:3:.:.:0,3,42	0/0:1,0:1:3:.:.:0,3,45	0/0:3,0:3:9:.:.:0,9,116	./.	./.	./.	./.	./.	./.	0/0:1,0:1:3:.:.:0,3,16	./.	./.	./.	./.	0/0:1,0:1:3:.:.:0,3,45	./.	./.	./.	./.	./.	./.	./.	./.	./.	./.	0/0:1,0:1:3:.:.:0,3,45	0/0:1,0:1:3:.:.:0,3,45	./.	0/0:1,0:1:3:.:.:0,3,45	./.	./.
Unigene8271_All	166	.	G	A	192.26	PASS	AC=3;AF=0.300;AN=10;BaseQRankSum=0.00;DP=18;ExcessHet=0.0000;FS=4.771;InbreedingCoeff=0.2641;MLEAC=10;MLEAF=1.00;MQ=60.00;MQRankSum=0.00;QD=32.67;ReadPosRankSum=0.967;SOR=1.447	GT:AD:DP:GQ:PGT:PID:PL:PS	./.:3,0:3:0:.:.:0,0,0	0|1:1,2:3:36:0|1:163_G_A:81,0,36:163	1|1:0,2:2:6:1|1:166_G_A:90,6,0:166	0/0:1,0:1:3:.:.:0,3,42	0/0:1,0:1:3:.:.:0,3,45	0/0:3,0:3:9:.:.:0,9,116	./.	./.	./.	./.	./.	./.	./.:1,0:1:0:.:.:0,0,0	./.	./.	./.	./.	./.:1,0:1:0:.:.:0,0,0	./.	./.	./.	./.	./.	./.	./.	./.	./.	./.	./.:1,0:1:0:.:.:0,0,0	./.:1,0:1:0:.:.:0,0,0	./.	./.:1,0:1:0:.:.:0,0,0	./.	./.
Unigene8271_All	171	.	C	T	177.49	PASS	AC=3;AF=0.150;AN=20;BaseQRankSum=-9.670e-01;DP=18;ExcessHet=0.0000;FS=4.771;InbreedingCoeff=0.0231;MLEAC=8;MLEAF=0.400;MQ=60.00;MQRankSum=0.00;QD=34.88;ReadPosRankSum=0.967;SOR=1.447	GT:AD:DP:GQ:PGT:PID:PL:PS	./.:3,0:3:0:.:.:0,0,45	0|1:1,2:3:36:0|1:163_G_A:81,0,36:163	1|1:0,2:2:6:1|1:166_G_A:90,6,0:166	0/0:1,0:1:3:.:.:0,3,42	0/0:1,0:1:3:.:.:0,3,45	0/0:3,0:3:9:.:.:0,9,116	./.	./.	./.	./.	./.	./.	0/0:1,0:1:3:.:.:0,3,29	./.	./.	./.	./.	0/0:1,0:1:3:.:.:0,3,45	./.	./.	./.	./.	./.	./.	./.	./.	./.	./.	0/0:1,0:1:3:.:.:0,3,45	0/0:1,0:1:3:.:.:0,3,45	./.	0/0:1,0:1:3:.:.:0,3,45	./.	./.
Unigene8271_All	172	.	A	G	135.49	PASS	AC=3;AF=0.150;AN=20;BaseQRankSum=-6.740e-01;DP=17;ExcessHet=0.0000;FS=0.000;InbreedingCoeff=0.0231;MLEAC=8;MLEAF=0.400;MQ=60.00;MQRankSum=0.00;QD=30.99;ReadPosRankSum=-6.740e-01;SOR=0.916	GT:AD:DP:GQ:PGT:PID:PL:PS	./.:3,0:3:0:.:.:0,0,45	0|1:1,1:2:39:0|1:172_A_G:39,0,39:172	1|1:0,2:2:6:1|1:166_G_A:90,6,0:166	0/0:1,0:1:3:.:.:0,3,42	0/0:1,0:1:3:.:.:0,3,45	0/0:3,0:3:9:.:.:0,9,116	./.	./.	./.	./.	./.	./.	0/0:1,0:1:3:.:.:0,3,29	./.	./.	./.	./.	0/0:1,0:1:3:.:.:0,3,45	./.	./.	./.	./.	./.	./.	./.	./.	./.	./.	0/0:1,0:1:3:.:.:0,3,45	0/0:1,0:1:3:.:.:0,3,45	./.	0/0:1,0:1:3:.:.:0,3,45	./.	./.
Unigene8271_All	178	.	A	G	152.94	PASS	AC=3;AF=0.300;AN=10;BaseQRankSum=-6.740e-01;DP=16;ExcessHet=0.0000;FS=0.000;InbreedingCoeff=0.2268;MLEAC=11;MLEAF=1.00;MQ=60.00;MQRankSum=0.00;QD=32.11;ReadPosRankSum=-6.740e-01;SOR=0.916	GT:AD:DP:GQ:PGT:PID:PL:PS	./.:3,0:3:0:.:.:0,0,0	0|1:1,1:2:39:0|1:172_A_G:39,0,39:172	1|1:0,2:2:6:1|1:166_G_A:90,6,0:166	0/0:1,0:1:3:.:.:0,3,42	0/0:1,0:1:3:.:.:0,3,45	0/0:3,0:3:3:.:.:0,3,45	./.	./.	./.	./.	./.	./.	./.:1,0:1:0:.:.:0,0,0	./.	./.	./.	./.	./.:1,0:1:0:.:.:0,0,0	./.	./.	./.	./.	./.	./.	./.	./.	./.	./.	./.:1,0:1:0:.:.:0,0,0	./.:.:0:0:.:.:0,0,0	./.	./.:1,0:1:0:.:.:0,0,0	./.	./.
Unigene8271_All	181	.	G	T	89.31	PASS	AC=2;AF=0.111;AN=18;DP=13;ExcessHet=0.0000;FS=0.000;InbreedingCoeff=0.2514;MLEAC=4;MLEAF=0.222;MQ=60.00;QD=26.17;SOR=0.693	GT:AD:DP:GQ:PGT:PID:PL:PS	0/0:3,0:3:9:.:.:0,9,96	0/0:2,0:2:6:.:.:0,6,51	1|1:0,2:2:6:1|1:166_G_A:90,6,0:166	0/0:1,0:1:3:.:.:0,3,42	0/0:1,0:1:3:.:.:0,3,45	./.	./.	./.	./.	./.	./.	./.	0/0:1,0:1:3:.:.:0,3,45	./.	./.	./.	./.	0/0:1,0:1:3:.:.:0,3,45	./.	./.	./.	./.	./.	./.	./.	./.	./.	./.	0/0:1,0:1:3:.:.:0,3,45	./.:.:0:0:.:.:0,0,0	./.	0/0:1,0:1:3:.:.:0,3,45	./.	./.
Unigene8271_All	193	.	C	T	103.13	PASS	AC=3;AF=0.300;AN=10;BaseQRankSum=0.674;DP=13;ExcessHet=0.0000;FS=0.000;MLEAC=9;MLEAF=0.900;MQ=60.00;MQRankSum=0.00;QD=34.38;ReadPosRankSum=0.674;SOR=2.225	GT:AD:DP:GQ:PGT:PID:PL:PS	./.:3,0:3:0:.:.:0,0,31	0|1:1,1:2:39:0|1:193_C_T:39,0,39:193	0/0:3,0:3:9:.:.:0,9,93	./.	1|1:0,1:1:3:1|1:193_C_T:45,3,0:193	./.	./.	./.	./.	./.	./.	./.	0/0:3,0:3:6:.:.:0,6,90	./.	./.	./.	./.	./.:.:0:0:.:.:0,0,0	./.	./.	./.	./.	./.	./.	./.	./.	0/0:1,0:1:3:.:.:0,3,45	./.	./.	./.:.:0:0:.:.:0,0,0	./.	./.:.:0:0:.:.:0,0,0	./.	./.
Unigene8271_All	195	.	T	C	193.56	PASS	AC=4;AF=0.333;AN=12;DP=15;ExcessHet=0.0000;FS=0.000;InbreedingCoeff=0.4875;MLEAC=10;MLEAF=0.833;MQ=60.00;QD=31.70;SOR=3.258	GT:AD:DP:GQ:PGT:PID:PL:PS	0/0:3,0:3:9:.:.:0,9,114	0/0:2,0:2:6:.:.:0,6,74	0/0:3,0:3:9:.:.:0,9,93	./.	./.:1,0:1:0:.:.:0,0,0	./.	./.	./.	1|1:0,2:2:6:1|1:195_T_C:90,6,0:195	./.	./.	./.	1|1:0,2:2:6:1|1:195_T_C:90,6,0:195	./.	./.	./.	./.	./.:.:0:0:.:.:0,0,0	./.	./.	./.	./.	./.	./.	./.	./.	./.:1,0:1:0:.:.:0,0,0	./.	./.	0/0:1,0:1:3:.:.:0,3,45	./.	./.:.:0:0:.:.:0,0,0	./.	./.
Unigene8271_All	197	.	T	C	99.46	PASS	AC=3;AF=0.250;AN=12;BaseQRankSum=0.674;DP=15;ExcessHet=0.0000;FS=0.000;InbreedingCoeff=0.2509;MLEAC=9;MLEAF=0.750;MQ=60.00;MQRankSum=0.00;QD=33.15;ReadPosRankSum=0.674;SOR=2.225	GT:AD:DP:GQ:PGT:PID:PL:PS	./.:3,0:3:0:.:.:0,0,0	0|1:1,1:2:39:0|1:193_C_T:39,0,39:193	0/0:3,0:3:9:.:.:0,9,93	./.	1|1:0,1:1:3:1|1:193_C_T:45,3,0:193	./.	./.	./.	0/0:2,0:2:6:.:.:0,6,90	./.	./.	./.	0/0:2,0:2:6:.:.:0,6,61	./.	./.	./.	./.	./.:.:0:0:.:.:0,0,0	./.	./.	./.	./.	./.	./.	./.	./.	0/0:1,0:1:3:.:.:0,3,45	./.	./.	./.:1,0:1:0:.:.:0,0,0	./.	./.:.:0:0:.:.:0,0,0	./.	./.
Unigene8271_All	199	.	A	T	93.76	PASS	AC=3;AF=0.188;AN=16;BaseQRankSum=0.674;DP=16;ExcessHet=0.0000;FS=0.000;InbreedingCoeff=0.0950;MLEAC=8;MLEAF=0.500;MQ=60.00;MQRankSum=0.00;QD=31.25;ReadPosRankSum=0.674;SOR=2.225	GT:AD:DP:GQ:PGT:PID:PL:PS	./.:3,0:3:0:.:.:0,0,28	0|1:1,1:2:39:0|1:193_C_T:39,0,39:193	0/0:3,0:3:9:.:.:0,9,93	./.	1|1:0,1:1:3:1|1:193_C_T:45,3,0:193	./.	./.	./.	0/0:2,0:2:6:.:.:0,6,90	./.	./.	./.	0/0:2,0:2:6:.:.:0,6,61	./.	./.	./.	./.	./.:.:0:0:.:.:0,0,0	./.	./.	./.	./.	./.	./.	./.	./.	0/0:1,0:1:3:.:.:0,3,45	./.	./.	0/0:1,0:1:3:.:.:0,3,45	./.	0/0:1,0:1:3:.:.:0,3,45	./.	./.
Unigene8271_All	201	.	C	T	184.21	PASS	AC=4;AF=0.222;AN=18;DP=19;ExcessHet=0.0000;FS=0.000;InbreedingCoeff=0.4330;MLEAC=8;MLEAF=0.444;MQ=60.00;QD=30.01;SOR=3.258	GT:AD:DP:GQ:PGT:PID:PL:PS	0/0:3,0:3:6:.:.:0,6,90	0/0:2,0:2:6:.:.:0,6,78	0/0:3,0:3:9:.:.:0,9,93	./.	0/0:3,0:3:6:.:.:0,6,90	./.	./.	./.	1|1:0,2:2:6:1|1:195_T_C:90,6,0:195	./.	./.	./.	1|1:0,2:2:6:1|1:195_T_C:90,6,0:195	./.	./.	./.	./.	0/0:1,0:1:3:.:.:0,3,45	./.	./.	./.	./.	./.	./.	./.	./.	./.:1,0:1:0:.:.:0,0,0	./.	./.	0/0:1,0:1:3:.:.:0,3,45	./.	0/0:1,0:1:3:.:.:0,3,29	./.	./.
Unigene8271_All	202	.	C	T	40.57	PASS	AC=1;AF=0.050;AN=20;BaseQRankSum=0.674;DP=20;ExcessHet=0.0000;FS=0.000;InbreedingCoeff=-0.2112;MLEAC=4;MLEAF=0.200;MQ=60.00;MQRankSum=0.00;QD=20.29;ReadPosRankSum=0.674;SOR=1.447	GT:AD:DP:GQ:PGT:PID:PL:PS	./.:3,0:3:0:.:.:0,0,34	0|1:1,1:2:39:0|1:193_C_T:39,0,39:193	0/0:3,0:3:6:.:.:0,6,90	./.	./.:2,0:2:0:.:.:0,0,9	./.	./.	./.	0/0:2,0:2:6:.:.:0,6,90	./.	./.	./.	0/0:2,0:2:6:.:.:0,6,74	./.	./.	./.	./.	0/0:1,0:1:3:.:.:0,3,45	./.	./.	./.	./.	./.	./.	0/0:1,0:1:3:.:.:0,3,45	./.	0/0:1,0:1:3:.:.:0,3,45	0/0:1,0:1:3:.:.:0,3,45	./.	0/0:1,0:1:3:.:.:0,3,45	./.	0/0:1,0:1:3:.:.:0,3,29	./.	./.
Unigene8271_All	206	.	T	A	42.71	PASS	AC=1;AF=0.063;AN=16;BaseQRankSum=0.674;DP=20;ExcessHet=0.0000;FS=0.000;InbreedingCoeff=-0.0125;MLEAC=4;MLEAF=0.250;MQ=60.00;MQRankSum=0.00;QD=21.36;ReadPosRankSum=0.674;SOR=1.447	GT:AD:DP:GQ:PGT:PID:PL:PS	./.:3,0:3:0:.:.:0,0,22	0|1:1,1:2:39:0|1:193_C_T:39,0,39:193	0/0:3,0:3:6:.:.:0,6,90	./.	./.:2,0:2:0:.:.:0,0,9	./.	./.	./.	0/0:2,0:2:6:.:.:0,6,90	./.	./.	./.	0/0:2,0:2:6:.:.:0,6,74	./.	./.	./.	./.	0/0:1,0:1:3:.:.:0,3,45	./.	./.	./.	./.	./.	./.	./.:1,0:1:0:.:.:0,0,0	./.	0/0:1,0:1:3:.:.:0,3,45	./.:1,0:1:0:.:.:0,0,0	./.	0/0:1,0:1:3:.:.:0,3,45	./.	0/0:1,0:1:3:.:.:0,3,29	./.	./.
Unigene8271_All	208	.	G	A	43.38	PASS	AC=1;AF=0.063;AN=16;BaseQRankSum=0.674;DP=20;ExcessHet=0.0000;FS=0.000;InbreedingCoeff=-0.0277;MLEAC=4;MLEAF=0.250;MQ=60.00;MQRankSum=0.00;QD=21.69;ReadPosRankSum=0.674;SOR=1.447	GT:AD:DP:GQ:PGT:PID:PL:PS	./.:3,0:3:0:.:.:0,0,28	0|1:1,1:2:39:0|1:193_C_T:39,0,39:193	0/0:3,0:3:3:.:.:0,3,45	./.	./.:2,0:2:0:.:.:0,0,9	./.	./.	./.	0/0:2,0:2:6:.:.:0,6,90	./.	./.	./.	0/0:2,0:2:6:.:.:0,6,74	./.	./.	./.	./.	0/0:1,0:1:3:.:.:0,3,45	./.	./.	./.	./.	./.	./.	./.:1,0:1:0:.:.:0,0,0	./.	0/0:1,0:1:3:.:.:0,3,45	./.:1,0:1:0:.:.:0,0,0	./.	0/0:1,0:1:3:.:.:0,3,45	./.	0/0:1,0:1:3:.:.:0,3,29	./.	./.
Unigene8271_All	210	.	G	A	42.04	PASS	AC=1;AF=0.056;AN=18;BaseQRankSum=0.674;DP=19;ExcessHet=0.0000;FS=0.000;InbreedingCoeff=-0.1111;MLEAC=4;MLEAF=0.222;MQ=60.00;MQRankSum=0.00;QD=21.02;ReadPosRankSum=0.674;SOR=1.447	GT:AD:DP:GQ:PGT:PID:PL:PS	./.:2,0:2:0:.:.:0,0,0	0|1:1,1:2:39:0|1:193_C_T:39,0,39:193	./.:3,0:3:0:.:.:0,0,60	./.	./.:2,0:2:0:.:.:0,0,9	./.	./.	./.	0/0:2,0:2:6:.:.:0,6,90	./.	./.	./.	0/0:2,0:2:6:.:.:0,6,74	./.	./.	./.	./.	0/0:1,0:1:3:.:.:0,3,45	./.	./.	./.	./.	./.	./.	0/0:1,0:1:3:.:.:0,3,45	./.	0/0:1,0:1:3:.:.:0,3,45	0/0:1,0:1:3:.:.:0,3,45	./.	0/0:1,0:1:3:.:.:0,3,45	./.	0/0:1,0:1:3:.:.:0,3,29	./.	./.
Unigene8271_All	214	.	T	C	265.91	PASS	AC=4;AF=0.667;AN=6;DP=18;ExcessHet=0.0000;FS=0.000;InbreedingCoeff=0.3750;MLEAC=15;MLEAF=1.00;MQ=60.00;QD=31.56;SOR=3.611	GT:AD:DP:GQ:PGT:PID:PL:PS	./.:2,0:2:0:.:.:0,0,3	0/0:1,0:1:3:.:.:0,3,42	./.:3,0:3:0:.:.:0,0,0	./.	./.:2,0:2:0:.:.:0,0,0	./.	./.	./.	1|1:0,2:2:6:1|1:214_T_C:90,6,0:214	./.	./.	.|.:.:.:0:0|1:214_T_C:0,0,0:214	1|1:0,3:3:9:1|1:214_T_C:135,9,0:214	./.	./.	./.	./.	./.:1,0:1:0:.:.:0,0,0	./.	./.	./.	./.	./.	./.	./.:1,0:1:0:.:.:0,0,0	./.	./.:1,0:1:0:.:.:0,0,0	.|.:.:.:0:0|1:214_T_C:0,0,0:214	./.	./.:1,0:1:0:.:.:0,0,0	./.	./.:1,0:1:0:.:.:0,0,0	./.	./.
Unigene8271_All	215	.	C	T	238	PASS	AC=4;AF=0.250;AN=16;DP=18;ExcessHet=0.0000;FS=0.000;InbreedingCoeff=0.3861;MLEAC=10;MLEAF=0.625;MQ=60.00;QD=32.37;SOR=3.611	GT:AD:DP:GQ:PGT:PID:PL:PS	0/0:2,0:2:3:.:.:0,3,45	0/0:1,0:1:3:.:.:0,3,42	./.:3,0:3:0:.:.:0,0,0	./.	0/0:2,0:2:6:.:.:0,6,83	./.	./.	./.	1|1:0,2:2:6:1|1:214_T_C:90,6,0:214	./.	./.	.|.:.:.:0:0|1:214_T_C:0,0,0:214	1|1:0,3:3:9:1|1:214_T_C:135,9,0:214	./.	./.	./.	./.	0/0:1,0:1:3:.:.:0,3,45	./.	./.	./.	./.	./.	./.	./.:1,0:1:0:.:.:0,0,0	./.	./.:1,0:1:0:.:.:0,0,0	.|.:.:.:0:0|1:214_T_C:0,0,0:214	./.	0/0:1,0:1:3:.:.:0,3,45	./.	0/0:1,0:1:3:.:.:0,3,45	./.	./.
Unigene8271_All	216	.	G	A	47.55	PASS	AC=2;AF=0.125;AN=16;DP=15;ExcessHet=0.0000;FS=0.000;InbreedingCoeff=0.2853;MLEAC=4;MLEAF=0.250;MQ=60.00;QD=31.10;SOR=1.609	GT:AD:DP:GQ:PGT:PID:PL:PS	./.:.:0:0:.:.:0,0,0	1|1:0,1:1:3:1|1:193_C_T:45,3,0:193	0/0:2,0:2:3:.:.:0,3,45	./.	./.:2,0:2:0:.:.:0,0,0	./.	./.	./.	0/0:2,0:2:6:.:.:0,6,90	./.	./.	./.	0/0:3,0:3:9:.:.:0,9,134	./.	./.	./.	./.	0/0:1,0:1:3:.:.:0,3,45	./.	./.	./.	./.	./.	./.	./.:1,0:1:0:.:.:0,0,0	./.	0/0:1,0:1:3:.:.:0,3,45	./.	./.	0/0:1,0:1:3:.:.:0,3,45	./.	0/0:1,0:1:3:.:.:0,3,45	./.	./.
Unigene8271_All	219	.	A	G	266.76	PASS	AC=4;AF=0.667;AN=6;DP=14;ExcessHet=0.0000;FS=0.000;InbreedingCoeff=0.3839;MLEAC=15;MLEAF=1.00;MQ=60.00;QD=24.34;SOR=3.611	GT:AD:DP:GQ:PGT:PID:PL:PS	./.:.:0:0:.:.:0,0,0	0/0:1,0:1:3:.:.:0,3,32	./.:1,0:1:0:.:.:0,0,0	./.	./.:2,0:2:0:.:.:0,0,0	./.	./.	./.	1|1:0,2:2:6:1|1:214_T_C:90,6,0:214	./.	./.	.|.:.:.:0:0|1:214_T_C:0,0,0:214	1|1:0,3:3:9:1|1:214_T_C:135,9,0:214	./.	./.	./.	./.	./.:1,0:1:0:.:.:0,0,0	./.	./.	./.	./.	./.	./.	./.:1,0:1:0:.:.:0,0,0	./.	./.:1,0:1:0:.:.:0,0,0	.|.:.:.:0:0|1:214_T_C:0,0,0:214	./.	./.:1,0:1:0:.:.:0,0,0	./.	./.:1,0:1:0:.:.:0,0,0	./.	./.
Unigene8271_All	220	.	G	A	331.71	PASS	AC=6;AF=0.750;AN=8;DP=15;ExcessHet=0.0000;FS=0.000;InbreedingCoeff=0.3772;MLEAC=20;MLEAF=1.00;MQ=60.00;QD=31.07;SOR=3.912	GT:AD:DP:GQ:PGT:PID:PL:PS	./.:.:0:0:.:.:0,0,0	0/0:1,0:1:3:.:.:0,3,32	./.:1,0:1:0:.:.:0,0,0	./.	./.:2,0:2:0:.:.:0,0,0	./.	./.	./.	1|1:0,2:2:6:1|1:214_T_C:90,6,0:214	./.	./.	1|1:0,1:1:3:1|1:214_T_C:45,3,0:214	1|1:0,3:3:9:1|1:214_T_C:135,9,0:214	./.	./.	./.	./.	./.:1,0:1:0:.:.:0,0,0	./.	./.	./.	./.	./.	./.	./.:1,0:1:0:.:.:0,0,0	./.	./.:1,0:1:0:.:.:0,0,0	.|.:.:.:0:0|1:214_T_C:0,0,0:214	./.	./.:1,0:1:0:.:.:0,0,0	./.	./.:1,0:1:0:.:.:0,0,0	./.	./.
Unigene8271_All	234	.	T	*,C	71.75	PASS	AC=6,4;AF=0.600,0.400;AN=10;DP=21;ExcessHet=0.0000;FS=0.000;InbreedingCoeff=0.5000;MLEAC=19,10;MLEAF=1.00,1.00;MQ=60.00;QD=14.35;SOR=1.863	GT:AD:DP:GQ:PL	./.:.:0:0:0,0,0,0,0,0	./.:.:0:0:0,0,0,0,0,0	./.	./.	./.:1,0,0:1:0:0,0,0,0,0,0	./.	./.	2/2:0,0,1:1:3:25,25,25,3,3,0	1/1:0,2,0:2:6:140,12,0,96,6,90	./.	./.:2,0,0:2:0:0,0,0,0,0,0	1/1:0,1,0:1:3:45,3,0,45,3,45	1/1:0,3,0:3:9:135,9,0,135,9,135	./.	./.	./.	./.	./.:1,0,0:1:0:0,0,0,0,0,0	2/2:0,0,1:1:3:25,25,25,3,3,0	./.	./.:1,0,0:1:0:0,0,0,0,0,0	./.	./.	./.	./.:1,0,0:1:0:0,0,0,0,0,0	./.	./.:1,0,0:1:0:0,0,0,0,0,0	.|.	./.	./.:1,0,0:1:0:0,0,0,0,0,0	./.	./.:1,0,0:1:0:0,0,0,0,0,0	./.	./.
Unigene8271_All	261	.	G	T	59.74	PASS	AC=2;AF=0.077;AN=26;DP=51;ExcessHet=0.0000;FS=0.000;InbreedingCoeff=0.3657;MLEAC=3;MLEAF=0.115;MQ=60.00;QD=29.87;SOR=2.303	GT:AD:DP:GQ:PL	./.:2,0:2:0:0,0,0	1/1:0,2:2:6:69,6,0	./.:1,0:1:0:0,0,0	./.	./.:1,0:1:0:0,0,0	./.	./.	0/0:3,0:3:9:0,9,74	0/0:4,0:4:12:0,12,91	0/0:2,0:2:6:0,6,49	0/0:4,0:4:12:0,12,99	0/0:4,0:4:12:0,12,91	./.:9,0:9:0:0,0,153	0/0:2,0:2:6:0,6,49	./.	./.	./.	./.:1,0:1:0:0,0,0	0/0:1,0:1:3:0,3,25	./.	0/0:2,0:2:6:0,6,41	./.	./.	./.	0/0:2,0:2:6:0,6,49	0/0:2,0:2:6:0,6,49	0/0:2,0:2:6:0,6,41	0/0:2,0:2:6:0,6,49	./.:1,0:1:0:0,0,0	./.:3,0:3:0:0,0,5	./.	./.:1,0:1:0:0,0,0	./.	./.
Unigene8271_All	279	.	C	T	76.62	PASS	AC=2;AF=0.050;AN=40;DP=51;ExcessHet=0.0000;FS=0.000;InbreedingCoeff=0.1529;MLEAC=2;MLEAF=0.050;MQ=60.00;QD=30.52;SOR=2.303	GT:AD:DP:GQ:PGT:PID:PL:PS	./.:2,0:2:0:.:.:0,0,9	1|1:0,2:2:6:1|1:279_C_T:90,6,0:279	0/0:1,0:1:3:.:.:0,3,28	./.	0/0:1,0:1:3:.:.:0,3,27	./.	./.	0/0:3,0:3:9:.:.:0,9,74	0/0:4,0:4:12:.:.:0,12,91	0/0:2,0:2:6:.:.:0,6,49	0/0:4,0:4:12:.:.:0,12,99	0/0:4,0:4:12:.:.:0,12,91	0/0:9,0:9:27:.:.:0,27,214	0/0:2,0:2:6:.:.:0,6,49	./.	./.	./.	0/0:1,0:1:3:.:.:0,3,45	0/0:1,0:1:3:.:.:0,3,25	./.	0/0:2,0:2:6:.:.:0,6,41	./.	./.	./.	0/0:2,0:2:6:.:.:0,6,49	0/0:2,0:2:6:.:.:0,6,49	0/0:2,0:2:6:.:.:0,6,41	0/0:2,0:2:6:.:.:0,6,49	0/0:1,0:1:3:.:.:0,3,45	0/0:3,0:3:9:.:.:0,9,78	./.	0/0:1,0:1:3:.:.:0,3,45	./.	./.
Unigene8271_All	285	.	G	A	76	PASS	AC=2;AF=0.048;AN=42;DP=51;ExcessHet=0.0000;FS=0.000;InbreedingCoeff=0.1599;MLEAC=2;MLEAF=0.048;MQ=60.00;QD=33.76;SOR=2.303	GT:AD:DP:GQ:PGT:PID:PL:PS	0/0:2,0:2:6:.:.:0,6,58	1|1:0,2:2:6:1|1:279_C_T:90,6,0:279	0/0:1,0:1:3:.:.:0,3,28	./.	0/0:1,0:1:3:.:.:0,3,27	./.	./.	0/0:3,0:3:9:.:.:0,9,74	0/0:4,0:4:12:.:.:0,12,91	0/0:2,0:2:6:.:.:0,6,49	0/0:4,0:4:12:.:.:0,12,99	0/0:4,0:4:12:.:.:0,12,91	0/0:9,0:9:27:.:.:0,27,214	0/0:2,0:2:6:.:.:0,6,49	./.	./.	./.	0/0:1,0:1:3:.:.:0,3,45	0/0:1,0:1:3:.:.:0,3,25	./.	0/0:2,0:2:6:.:.:0,6,41	./.	./.	./.	0/0:2,0:2:6:.:.:0,6,49	0/0:2,0:2:6:.:.:0,6,49	0/0:2,0:2:6:.:.:0,6,41	0/0:2,0:2:6:.:.:0,6,49	0/0:1,0:1:3:.:.:0,3,45	0/0:3,0:3:9:.:.:0,9,78	./.	0/0:1,0:1:3:.:.:0,3,45	./.	./.
Unigene8271_All	287	.	T	A	76.85	PASS	AC=2;AF=0.053;AN=38;DP=51;ExcessHet=0.0000;FS=0.000;InbreedingCoeff=0.2235;MLEAC=2;MLEAF=0.053;MQ=60.00;QD=29.55;SOR=2.303	GT:AD:DP:GQ:PGT:PID:PL:PS	./.:2,0:2:0:.:.:0,0,8	1|1:0,2:2:6:1|1:279_C_T:90,6,0:279	./.:1,0:1:0:.:.:0,0,0	./.	0/0:1,0:1:3:.:.:0,3,27	./.	./.	0/0:3,0:3:9:.:.:0,9,74	0/0:4,0:4:12:.:.:0,12,91	0/0:2,0:2:6:.:.:0,6,49	0/0:4,0:4:12:.:.:0,12,99	0/0:4,0:4:12:.:.:0,12,91	0/0:9,0:9:27:.:.:0,27,214	0/0:2,0:2:6:.:.:0,6,49	./.	./.	./.	0/0:1,0:1:3:.:.:0,3,45	0/0:1,0:1:3:.:.:0,3,25	./.	0/0:2,0:2:6:.:.:0,6,41	./.	./.	./.	0/0:2,0:2:6:.:.:0,6,49	0/0:2,0:2:6:.:.:0,6,49	0/0:2,0:2:6:.:.:0,6,41	0/0:2,0:2:6:.:.:0,6,49	0/0:1,0:1:3:.:.:0,3,45	0/0:3,0:3:9:.:.:0,9,78	./.	0/0:1,0:1:3:.:.:0,3,45	./.	./.
Unigene8271_All	290	.	T	C	76.44	PASS	AC=2;AF=0.050;AN=40;DP=51;ExcessHet=0.0000;FS=0.000;InbreedingCoeff=0.2319;MLEAC=2;MLEAF=0.050;MQ=60.00;QD=27.13;SOR=2.303	GT:AD:DP:GQ:PGT:PID:PL:PS	0/0:2,0:2:6:.:.:0,6,57	1|1:0,2:2:6:1|1:279_C_T:90,6,0:279	./.:1,0:1:0:.:.:0,0,0	./.	0/0:1,0:1:3:.:.:0,3,27	./.	./.	0/0:3,0:3:9:.:.:0,9,74	0/0:4,0:4:12:.:.:0,12,91	0/0:2,0:2:6:.:.:0,6,49	0/0:4,0:4:12:.:.:0,12,99	0/0:4,0:4:12:.:.:0,12,91	0/0:9,0:9:27:.:.:0,27,214	0/0:2,0:2:6:.:.:0,6,49	./.	./.	./.	0/0:1,0:1:3:.:.:0,3,45	0/0:1,0:1:3:.:.:0,3,25	./.	0/0:2,0:2:6:.:.:0,6,41	./.	./.	./.	0/0:2,0:2:6:.:.:0,6,49	0/0:2,0:2:6:.:.:0,6,49	0/0:2,0:2:6:.:.:0,6,41	0/0:2,0:2:6:.:.:0,6,49	0/0:1,0:1:3:.:.:0,3,45	0/0:3,0:3:9:.:.:0,9,78	./.	0/0:1,0:1:3:.:.:0,3,45	./.	./.
Unigene8271_All	312	.	A	T	985.65	PASS	AC=26;AF=0.722;AN=36;DP=47;ExcessHet=0.0000;FS=0.000;InbreedingCoeff=0.4417;MLEAC=41;MLEAF=1.00;MQ=60.00;QD=28.11;SOR=0.752	GT:AD:DP:GQ:PL	0/0:2,0:2:6:0,6,57	./.:6,0:6:0:0,0,169	./.:1,0:1:0:0,0,0	./.	0/0:1,0:1:3:0,3,27	./.	./.	1/1:0,3:3:9:74,9,0	1/1:0,3:3:9:94,9,0	1/1:0,1:1:3:25,3,0	1/1:0,4:4:12:99,12,0	1/1:0,4:4:12:99,12,0	1/1:0,8:8:24:198,24,0	1/1:0,1:1:3:25,3,0	./.	./.	./.	0/0:1,0:1:3:0,3,45	1/1:0,1:1:3:25,3,0	./.	1/1:0,2:2:6:49,6,0	./.	./.	./.	1/1:0,2:2:6:49,6,0	1/1:0,1:1:3:25,3,0	1/1:0,2:2:6:49,6,0	./.:1,0:1:0:0,0,0	0/0:1,0:1:3:0,3,45	1/1:0,1:1:3:25,3,0	./.	0/0:1,0:1:3:0,3,45	./.	./.
Unigene8271_All	339	.	G	A	1099.8	PASS	AC=18;AF=1.00;AN=18;DP=27;ExcessHet=0.0000;FS=0.000;InbreedingCoeff=0.3550;MLEAC=42;MLEAF=1.00;MQ=60.00;QD=30.66;SOR=1.402	GT:AD:DP:GQ:PGT:PID:PL:PS	./.:.:0:0:.:.:0,0,0	./.	./.	./.	./.	./.	./.	1|1:0,3:3:9:1|1:339_G_A:135,9,0:339	1|1:0,2:2:6:1|1:339_G_A:90,6,0:339	1|1:0,1:1:3:1|1:339_G_A:45,3,0:339	1|1:0,3:3:9:1|1:339_G_A:135,9,0:339	1|1:0,3:3:9:1|1:339_G_A:135,9,0:339	1|1:0,5:5:15:1|1:339_G_A:225,15,0:339	1|1:0,1:1:3:1|1:339_G_A:45,3,0:339	./.	./.	./.	./.:.:0:0:.:.:0,0,0	./.:1,0:1:0:.:.:0,0,0	./.	./.:1,0:1:0:.:.:0,0,0	./.	./.	./.	./.:1,0:1:0:.:.:0,0,0	1|1:0,1:1:3:1|1:339_G_A:45,3,0:339	./.:1,0:1:0:.:.:0,0,0	./.:1,0:1:0:.:.:0,0,0	./.:1,0:1:0:.:.:0,0,0	1|1:0,1:1:3:1|1:339_G_A:45,3,0:339	./.	./.:.:0:0:.:.:0,0,0	./.	./.
Unigene8271_All	340	.	G	T	1099.8	PASS	AC=18;AF=1.00;AN=18;DP=26;ExcessHet=0.0000;FS=0.000;InbreedingCoeff=0.3550;MLEAC=42;MLEAF=1.00;MQ=60.00;QD=28.44;SOR=1.402	GT:AD:DP:GQ:PGT:PID:PL:PS	./.:.:0:0:.:.:0,0,0	./.	./.	./.	./.	./.	./.	1|1:0,3:3:9:1|1:339_G_A:135,9,0:339	1|1:0,2:2:6:1|1:339_G_A:90,6,0:339	1|1:0,1:1:3:1|1:339_G_A:45,3,0:339	1|1:0,3:3:9:1|1:339_G_A:135,9,0:339	1|1:0,3:3:9:1|1:339_G_A:135,9,0:339	1|1:0,5:5:15:1|1:339_G_A:225,15,0:339	1|1:0,1:1:3:1|1:339_G_A:45,3,0:339	./.	./.	./.	./.:.:0:0:.:.:0,0,0	./.:1,0:1:0:.:.:0,0,0	./.	./.:1,0:1:0:.:.:0,0,0	./.	./.	./.	./.:1,0:1:0:.:.:0,0,0	1|1:0,1:1:3:1|1:339_G_A:45,3,0:339	./.:1,0:1:0:.:.:0,0,0	./.:1,0:1:0:.:.:0,0,0	./.:1,0:1:0:.:.:0,0,0	1|1:0,1:1:3:1|1:339_G_A:45,3,0:339	./.	./.:.:0:0:.:.:0,0,0	./.	./.
Unigene8271_All	347	.	C	T	1002.36	PASS	AC=18;AF=1.00;AN=18;DP=24;ExcessHet=0.0000;FS=0.000;InbreedingCoeff=0.3377;MLEAC=42;MLEAF=1.00;MQ=60.00;QD=26.12;SOR=1.863	GT:AD:DP:GQ:PGT:PID:PL:PS	./.:.:0:0:.:.:0,0,0	./.	./.	./.	./.	./.	./.	1|1:0,3:3:9:1|1:339_G_A:135,9,0:339	1|1:0,2:2:6:1|1:339_G_A:90,6,0:339	1|1:0,1:1:3:1|1:339_G_A:45,3,0:339	1|1:0,2:2:6:1|1:339_G_A:90,6,0:339	1|1:0,2:2:6:1|1:339_G_A:90,6,0:339	1|1:0,5:5:15:1|1:339_G_A:225,15,0:339	1|1:0,1:1:3:1|1:339_G_A:45,3,0:339	./.	./.	./.	./.:.:0:0:.:.:0,0,0	./.:1,0:1:0:.:.:0,0,0	./.	./.:1,0:1:0:.:.:0,0,0	./.	./.	./.	./.:1,0:1:0:.:.:0,0,0	1|1:0,1:1:3:1|1:339_G_A:45,3,0:339	./.:1,0:1:0:.:.:0,0,0	./.:1,0:1:0:.:.:0,0,0	./.:1,0:1:0:.:.:0,0,0	1|1:0,1:1:3:1|1:339_G_A:45,3,0:339	./.	./.:.:0:0:.:.:0,0,0	./.	./.
Unigene8271_All	351	.	C	T	766.01	PASS	AC=10;AF=1.00;AN=10;DP=24;ExcessHet=0.0000;FS=0.000;InbreedingCoeff=0.4024;MLEAC=33;MLEAF=1.00;MQ=60.00;QD=30.38;SOR=3.912	GT:AD:DP:GQ:PGT:PID:PL:PS	./.:.:0:0:.:.:0,0,0	./.	./.	./.	./.	./.	./.	1|1:0,3:3:9:1|1:339_G_A:135,9,0:339	1|1:0,2:2:6:1|1:339_G_A:90,6,0:339	./.:1,0:1:0:.:.:0,0,0	1|1:0,2:2:6:1|1:339_G_A:90,6,0:339	1|1:0,2:2:6:1|1:339_G_A:90,6,0:339	1|1:0,5:5:15:1|1:339_G_A:225,15,0:339	./.:1,0:1:0:.:.:0,0,0	./.	./.	./.	./.:.:0:0:.:.:0,0,0	./.:1,0:1:0:.:.:0,0,0	./.	./.:1,0:1:0:.:.:0,0,0	./.	./.	./.	./.:1,0:1:0:.:.:0,0,0	./.:1,0:1:0:.:.:0,0,0	./.:1,0:1:0:.:.:0,0,0	./.:1,0:1:0:.:.:0,0,0	./.:1,0:1:0:.:.:0,0,0	./.:1,0:1:0:.:.:0,0,0	./.	./.:.:0:0:.:.:0,0,0	./.	./.
Unigene8271_All	352	.	A	C	766.01	PASS	AC=10;AF=1.00;AN=10;DP=24;ExcessHet=0.0000;FS=0.000;InbreedingCoeff=0.4024;MLEAC=33;MLEAF=1.00;MQ=60.00;QD=34.52;SOR=3.912	GT:AD:DP:GQ:PGT:PID:PL:PS	./.:.:0:0:.:.:0,0,0	./.	./.	./.	./.	./.	./.	1|1:0,3:3:9:1|1:339_G_A:135,9,0:339	1|1:0,2:2:6:1|1:339_G_A:90,6,0:339	./.:1,0:1:0:.:.:0,0,0	1|1:0,2:2:6:1|1:339_G_A:90,6,0:339	1|1:0,2:2:6:1|1:339_G_A:90,6,0:339	1|1:0,5:5:15:1|1:339_G_A:225,15,0:339	./.:1,0:1:0:.:.:0,0,0	./.	./.	./.	./.:.:0:0:.:.:0,0,0	./.:1,0:1:0:.:.:0,0,0	./.	./.:1,0:1:0:.:.:0,0,0	./.	./.	./.	./.:1,0:1:0:.:.:0,0,0	./.:1,0:1:0:.:.:0,0,0	./.:1,0:1:0:.:.:0,0,0	./.:1,0:1:0:.:.:0,0,0	./.:1,0:1:0:.:.:0,0,0	./.:1,0:1:0:.:.:0,0,0	./.	./.:.:0:0:.:.:0,0,0	./.	./.
Unigene29651_All	185	.	T	C	506.88	PASS	AC=4;AF=0.500;AN=8;DP=16;ExcessHet=0.0000;FS=0.000;MLEAC=16;MLEAF=1.00;MQ=60.00;QD=28.46;SOR=1.179	GT:AD:DP:GQ:PL	./.	./.	./.	./.	1/1:0,11:11:33:414,33,0	./.	./.	./.	./.	./.	./.	./.	./.	./.	1/1:0,2:2:6:49,6,0	./.	0/0:2,0:2:6:0,6,41	./.	./.	0/0:1,0:1:3:0,3,29	./.	./.	./.	./.	./.	./.	./.	./.	./.	./.	./.	./.	./.	./.
Unigene2968_All	286	.	A	G	31666.1	PASS	AC=39;AF=0.574;AN=68;BaseQRankSum=-3.460e-01;DP=1699;ExcessHet=0.0308;FS=0.658;InbreedingCoeff=0.3385;MLEAC=39;MLEAF=0.574;MQ=60.00;MQRankSum=0.00;QD=25.64;ReadPosRankSum=-2.280e-01;SOR=0.811	GT:AD:DP:GQ:PGT:PID:PL:PS	0/0:18,0:18:54:.:.:0,54,713	0/0:42,0:42:87:.:.:0,87,1599	0/0:15,0:15:42:.:.:0,42,630	0/0:57,0:57:99:.:.:0,109,1800	0/0:67,0:67:99:.:.:0,119,1800	1/1:0,118:118:99:.:.:3603,354,0	1/1:0,9:9:27:.:.:323,27,0	1/1:0,25:25:75:.:.:919,75,0	1/1:0,36:36:99:.:.:1250,108,0	1/1:0,45:45:99:.:.:1437,135,0	1/1:0,57:57:99:.:.:1994,171,0	1/1:0,51:51:99:.:.:1606,153,0	0/0:43,0:43:99:.:.:0,99,1343	0/1:28,23:51:99:.:.:596,0,805	0/1:26,39:65:99:.:.:995,0,833	0/0:35,0:35:99:.:.:0,99,1485	0/1:15,24:39:99:.:.:781,0,394	1/1:0,64:64:99:.:.:2270,192,0	1/1:0,68:68:99:.:.:2315,204,0	1/1:0,27:27:81:.:.:928,81,0	0/1:26,27:53:99:.:.:769,0,804	1/1:0,35:35:99:.:.:1246,105,0	0/1:21,26:47:99:.:.:782,0,638	0/1:27,32:59:99:.:.:839,0,716	0/1:30,44:74:99:.:.:1307,0,904	0/0:47,0:47:99:.:.:0,120,1800	0/1:19,27:46:99:.:.:868,0,442	0/1:20,11:31:99:.:.:259,0,642	0/0:37,0:37:99:.:.:0,99,1237	1/1:3,81:84:99:.:.:2690,158,0	0|1:4,16:20:79:1|0:285_C_A:416,0,79:285	0/1:30,18:48:99:.:.:485,0,902	1/1:0,47:47:99:.:.:1627,141,0	1/1:0,36:36:99:.:.:1328,108,0
Unigene2968_All	631	.	A	G	14120.5	PASS	AC=37;AF=0.561;AN=66;BaseQRankSum=0.289;DP=761;ExcessHet=0.0421;FS=0.736;InbreedingCoeff=0.2838;MLEAC=38;MLEAF=0.576;MQ=60.00;MQRankSum=0.00;QD=25.40;ReadPosRankSum=0.549;SOR=0.801	GT:AD:DP:GQ:PL	0/0:2,0:2:3:0,3,45	0/0:8,0:8:21:0,21,315	0/0:3,0:3:9:0,9,135	0/0:55,0:55:99:0,120,1800	0/0:45,0:45:99:0,111,1665	1/1:0,42:42:99:1259,126,0	1/1:0,2:2:6:90,6,0	1/1:0,17:17:51:681,51,0	1/1:0,23:23:69:789,69,0	1/1:0,11:11:33:432,33,0	1/1:0,38:38:99:1304,114,0	1/1:0,25:25:75:839,75,0	0/0:28,0:28:81:0,81,1215	0/1:10,3:13:55:55,0,288	0/1:11,11:22:99:267,0,251	0/0:13,0:13:36:0,36,540	0/1:8,18:26:99:566,0,200	1/1:1,34:35:95:1176,95,0	1/1:0,32:32:96:1032,96,0	./.:2,0:2:0:0,0,0	0/1:23,9:32:99:223,0,693	1/1:0,17:17:51:585,51,0	0/1:12,12:24:99:291,0,295	0/1:10,16:26:99:389,0,216	0/1:10,20:30:99:525,0,277	0/0:17,0:17:45:0,45,675	0/1:12,17:29:99:475,0,290	0/1:7,2:9:63:63,0,206	0/0:27,0:27:81:0,81,992	1/1:0,31:31:93:1128,93,0	0/1:1,6:7:24:167,0,24	0/1:14,13:27:99:341,0,425	1/1:0,18:18:54:726,54,0	1/1:0,20:20:60:678,60,0
Unigene64982_All	1386	.	C	T	47.12	PASS	AC=1;AF=0.167;AN=6;BaseQRankSum=-1.645e+00;DP=9;ExcessHet=0.0000;FS=0.000;MLEAC=6;MLEAF=1.00;MQ=60.00;MQRankSum=0.00;QD=9.42;ReadPosRankSum=0.00;SOR=0.368	GT:AD:DP:GQ:PL	./.	0/0:1,0:1:3:0,3,12	./.	0/1:3,2:5:34:34,0,117	./.	./.	./.	./.	./.	./.	./.	0/0:3,0:3:9:0,9,78	./.	./.	./.	./.	./.	./.	./.	./.	./.	./.	./.	./.	./.	./.	./.	./.	./.	./.	./.	./.	./.	./.
Unigene4425_All	38	.	T	A	381.19	PASS	AC=1;AF=0.015;AN=68;BaseQRankSum=-5.200e-02;DP=1559;ExcessHet=0.0000;FS=0.000;InbreedingCoeff=-0.0150;MLEAC=1;MLEAF=0.015;MQ=60.00;MQRankSum=0.00;QD=10.03;ReadPosRankSum=0.927;SOR=0.630	GT:AD:DP:GQ:PGT:PID:PL:PS	0/0:12,0:12:36:.:.:0,36,416	0/0:42,0:42:88:.:.:0,88,1292	0/0:15,0:15:45:.:.:0,45,578	0/0:99,0:99:99:.:.:0,120,1800	0/0:58,0:58:99:.:.:0,113,1800	0/0:40,0:40:81:.:.:0,81,1156	0/0:20,0:20:60:.:.:0,60,695	0/0:50,0:50:99:.:.:0,120,1800	0/0:61,0:61:93:.:.:0,93,1626	0/0:51,0:51:99:.:.:0,115,1800	0|1:23,15:38:99:0|1:38_T_A:397,0,675:38	0/0:45,0:45:99:.:.:0,120,1800	0/0:50,0:50:99:.:.:0,120,1800	0/0:50,0:50:99:.:.:0,120,1800	0/0:47,0:47:99:.:.:0,120,1800	0/0:63,0:63:99:.:.:0,103,1800	0/0:48,0:48:99:.:.:0,120,1800	0/0:77,0:77:97:.:.:0,97,2200	0/0:54,0:54:28:.:.:0,28,1539	0/0:83,0:83:99:.:.:0,115,2389	0/0:34,0:34:99:.:.:0,102,1161	0/0:36,0:36:99:.:.:0,108,1283	0/0:41,0:41:78:.:.:0,78,1417	0/0:33,0:33:99:.:.:0,99,1193	0/0:36,0:36:63:.:.:0,63,1169	0/0:27,0:27:81:.:.:0,81,1040	0/0:50,0:50:99:.:.:0,120,1800	0/0:37,0:37:66:.:.:0,66,1089	0/0:49,0:49:99:.:.:0,102,1527	0|0:28,0:30:84:0|1:38_T_C:0,84,878:38	0/0:38,0:38:99:.:.:0,114,1381	0/0:43,0:43:99:.:.:0,99,1771	0/0:50,0:50:99:.:.:0,109,1800	0/0:52,0:52:99:.:.:0,120,1800
Unigene4425_All	39	.	G	T	44583.4	PASS	AC=41;AF=0.603;AN=68;BaseQRankSum=-8.510e-01;DP=1777;ExcessHet=0.0039;FS=0.000;InbreedingCoeff=0.4471;MLEAC=41;MLEAF=0.603;MQ=60.00;MQRankSum=0.00;QD=32.45;ReadPosRankSum=0.369;SOR=0.743	GT:AD:DP:GQ:PGT:PID:PL:PS	0/0:12,0:12:36:.:.:0,36,416	0/0:38,0:38:99:.:.:0,108,1620	0/0:15,0:15:42:.:.:0,42,630	0/0:99,0:99:99:.:.:0,120,1800	0/0:58,0:58:99:.:.:0,113,1800	1|1:0,40:40:99:1|1:39_G_T:1789,120,0:39	1|1:0,23:23:69:1|1:39_G_T:1035,69,0:39	1|1:0,74:74:99:1|1:39_G_T:3320,223,0:39	1|1:0,59:59:99:1|1:39_G_T:2648,178,0:39	1|1:0,87:87:99:1|1:39_G_T:3915,262,0:39	1|1:0,38:38:99:1|1:38_T_A:1710,114,0:38	1|1:0,45:45:99:1|1:39_G_T:2025,135,0:39	0/0:50,0:50:99:.:.:0,120,1800	0|1:53,22:75:99:0|1:39_G_T:764,0,2159:39	0|1:45,25:70:99:0|1:39_G_T:904,0,1814:39	0|1:49,21:70:99:0|1:39_G_T:734,0,1994:39	0/0:48,0:48:99:.:.:0,120,1800	1|1:0,74:74:99:1|1:39_G_T:3330,223,0:39	0|1:29,22:51:99:0|1:39_G_T:836,0,1151:39	0|1:59,21:80:99:0|1:39_G_T:704,0,2414:39	1|1:0,43:43:99:1|1:39_G_T:1924,129,0:39	0|1:28,20:48:99:0|1:39_G_T:756,0,1116:39	1|1:2,37:39:27:1|1:39_G_T:1538,27,0:39	0/0:33,0:33:99:.:.:0,99,1193	1|1:0,35:35:99:1|1:39_G_T:1575,105,0:39	1|1:0,30:30:90:1|1:39_G_T:1318,90,0:39	0/0:50,0:50:99:.:.:0,120,1800	0|1:3,31:34:33:0|1:39_G_T:1282,0,33:39	0|1:40,20:60:99:0|1:39_G_T:719,0,1619:39	1|1:0,30:30:90:1|1:38_T_C:1350,90,0:38	0|1:34,26:60:99:0|1:39_G_T:979,0,1349:39	1|1:0,67:67:99:1|1:39_G_T:3004,202,0:39	1|1:0,64:64:99:1|1:39_G_T:2880,193,0:39	1|1:0,78:78:99:1|1:39_G_T:3499,235,0:39
Unigene4425_All	43	.	G	T	7485.74	PASS	AC=8;AF=0.118;AN=68;BaseQRankSum=0.566;DP=1876;ExcessHet=0.2008;FS=0.000;InbreedingCoeff=0.1501;MLEAC=8;MLEAF=0.118;MQ=60.00;MQRankSum=0.00;QD=17.29;ReadPosRankSum=-6.900e-01;SOR=0.704	GT:AD:DP:GQ:PGT:PID:PL:PS	0/0:14,0:14:39:.:.:0,39,585	0/0:38,0:38:99:.:.:0,108,1620	0/0:15,0:15:42:.:.:0,42,630	0/0:99,0:99:99:.:.:0,120,1800	0/0:58,0:58:99:.:.:0,113,1800	0/0:40,0:40:99:.:.:0,120,1169	0/0:23,0:23:69:.:.:0,69,749	0/0:74,0:74:99:.:.:0,120,1800	0/0:59,0:59:99:.:.:0,120,1800	0/0:87,0:87:99:.:.:0,120,1800	0/0:38,0:38:99:.:.:0,114,1284	0/0:45,0:45:99:.:.:0,120,1800	0/1:44,32:76:99:.:.:868,0,1301	0|1:22,54:76:99:1|0:39_G_T:1526,0,762:39	0/0:70,0:70:99:.:.:0,120,1800	0/0:70,0:70:99:.:.:0,120,1800	1/1:0,72:72:99:.:.:2359,216,0	0/0:74,0:74:99:.:.:0,120,1800	0|1:22,30:52:99:1|0:39_G_T:828,0,834:39	0/0:80,0:80:99:.:.:0,120,1800	0/0:43,0:43:99:.:.:0,120,1800	0/0:48,0:48:99:.:.:0,120,1800	0|0:37,2:39:68:1|0:39_G_T:0,68,1614:39	0/1:19,26:45:99:.:.:748,0,475	0/0:35,0:35:99:.:.:0,105,1258	0/0:30,0:30:90:.:.:0,90,1106	0/1:40,37:77:99:.:.:1185,0,1082	0|1:32,3:35:29:1|0:39_G_T:29,0,1314:39	0/0:59,0:59:99:.:.:0,120,1800	0/0:30,0:30:90:.:.:0,90,926	0/0:60,0:60:99:.:.:0,120,1800	0/0:67,0:67:99:.:.:0,120,1800	0/0:64,0:64:99:.:.:0,120,1800	0/0:78,0:78:99:.:.:0,120,1800
Unigene4425_All	44	.	G	C	44768.4	PASS	AC=41;AF=0.603;AN=68;BaseQRankSum=-6.340e-01;DP=1887;ExcessHet=0.0039;FS=0.000;InbreedingCoeff=0.4471;MLEAC=41;MLEAF=0.603;MQ=60.00;MQRankSum=0.00;QD=32.23;ReadPosRankSum=0.407;SOR=0.705	GT:AD:DP:GQ:PGT:PID:PL:PS	0/0:14,0:14:39:.:.:0,39,585	0/0:38,0:38:99:.:.:0,108,1620	0/0:15,0:15:42:.:.:0,42,630	0/0:99,0:99:99:.:.:0,120,1800	0/0:58,0:58:99:.:.:0,113,1800	1|1:0,41:41:99:1|1:39_G_T:1823,123,0:39	1|1:0,23:23:69:1|1:39_G_T:1035,69,0:39	1|1:0,75:75:99:1|1:39_G_T:3355,226,0:39	1|1:0,59:59:99:1|1:39_G_T:2648,178,0:39	1|1:0,88:88:99:1|1:39_G_T:3939,265,0:39	1|1:0,38:38:99:1|1:38_T_A:1710,114,0:38	1|1:0,45:45:99:1|1:39_G_T:2025,135,0:39	0/0:61,0:61:99:.:.:0,118,1800	0|1:54,22:76:99:0|1:39_G_T:761,0,2201:39	0|1:46,25:71:99:0|1:39_G_T:901,0,1846:39	0|1:49,21:70:99:0|1:39_G_T:734,0,1994:39	0/0:72,0:72:99:.:.:0,116,1800	1|1:0,74:74:99:1|1:39_G_T:3330,223,0:39	0|1:30,22:52:99:0|1:39_G_T:833,0,1193:39	0|1:59,21:80:99:0|1:39_G_T:704,0,2414:39	1|1:0,44:44:99:1|1:39_G_T:1959,132,0:39	0|1:29,20:49:99:0|1:39_G_T:753,0,1147:39	1|1:2,37:39:27:1|1:39_G_T:1538,27,0:39	0/0:46,0:46:99:.:.:0,116,1769	1|1:0,35:35:99:1|1:39_G_T:1575,105,0:39	1|1:0,30:30:90:1|1:39_G_T:1318,90,0:39	0/0:57,0:57:99:.:.:0,106,1800	0|1:3,32:35:30:0|1:39_G_T:1303,0,30:39	0|1:44,20:64:99:0|1:39_G_T:707,0,1746:39	1|1:0,30:30:90:1|1:38_T_C:1350,90,0:38	0|1:34,26:60:99:0|1:39_G_T:979,0,1349:39	1|1:0,68:68:99:1|1:39_G_T:3029,205,0:39	1|1:0,64:64:99:1|1:39_G_T:2880,193,0:39	1|1:0,79:79:99:1|1:39_G_T:3534,238,0:39
CL5865.Contig3_All	62	.	A	G	33.14	PASS	AC=1;AF=0.050;AN=20;BaseQRankSum=0.967;DP=292;ExcessHet=0.0000;FS=0.000;InbreedingCoeff=-0.1702;MLEAC=3;MLEAF=0.150;MQ=60.00;MQRankSum=0.00;QD=11.05;ReadPosRankSum=-9.670e-01;SOR=1.609	GT:AD:DP:GQ:PL	./.:3,0:3:0:0,0,42	0/0:9,0:9:27:0,27,351	./.	./.:52,0:52:0:0,0,739	./.:24,0:24:0:0,0,600	./.:17,0:17:0:0,0,245	./.:5,0:5:0:0,0,45	./.:8,0:8:0:0,0,0	./.:4,0:4:0:0,0,49	./.:3,0:3:0:0,0,16	./.:16,0:16:0:0,0,401	0/1:2,1:3:36:36,0,40	0/0:4,0:4:12:0,12,139	0/0:3,0:3:9:0,9,94	./.:18,0:18:0:0,0,349	0/0:2,0:2:3:0,3,45	./.:7,0:7:0:0,0,144	0/0:3,0:3:9:0,9,106	0/0:3,0:3:9:0,9,78	0/0:1,0:1:3:0,3,45	./.:17,0:17:0:0,0,217	0/0:3,0:3:9:0,9,90	./.:7,0:7:0:0,0,45	./.:7,0:7:0:0,0,128	./.:9,0:9:0:0,0,134	./.:10,0:10:0:0,0,33	./.:5,0:5:0:0,0,45	./.:5,0:5:0:0,0,45	./.:9,0:9:0:0,0,5	./.:10,0:10:0:0,0,148	./.	0/0:8,0:8:24:0,24,198	./.:11,0:11:0:0,0,143	./.:5,0:5:0:0,0,5
CL5865.Contig3_All	825	.	C	G	24335.5	PASS	AC=42;AF=0.618;AN=68;BaseQRankSum=0.015;DP=1116;ExcessHet=0.1151;FS=0.000;InbreedingCoeff=0.2470;MLEAC=42;MLEAF=0.618;MQ=60.00;MQRankSum=0.00;QD=28.90;ReadPosRankSum=0.417;SOR=0.707	GT:AD:DP:GQ:PL	0/0:20,0:20:51:0,51,765	0/0:48,0:48:99:0,114,1800	0/0:20,0:20:54:0,54,810	0/0:47,0:47:99:0,108,1774	0/0:48,0:48:99:0,109,1800	1/1:0,106:106:99:3377,318,0	1/1:0,3:3:9:94,9,0	1/1:0,25:25:75:917,75,0	1/1:0,44:44:99:1565,132,0	1/1:0,40:40:99:1353,120,0	1/1:0,48:48:99:1796,144,0	1/1:0,30:30:90:1207,90,0	0/1:15,14:29:99:379,0,504	0/1:7,17:24:99:568,0,161	0/1:13,8:21:99:210,0,359	1/1:0,35:35:99:1228,105,0	0/1:14,24:38:99:638,0,332	1/1:0,31:31:93:1225,93,0	1/1:0,25:25:75:833,75,0	0/1:6,3:9:67:67,0,161	0/0:23,0:23:66:0,66,990	0/1:8,16:24:99:562,0,238	1/1:0,20:20:60:695,60,0	0/1:7,20:27:99:574,0,192	1/1:0,37:37:99:1383,111,0	0/1:10,6:16:99:180,0,278	0/1:9,12:21:99:373,0,300	1/1:0,28:28:84:1048,84,0	0/0:34,0:34:99:0,99,1485	0/1:11,18:29:99:517,0,365	0/1:15,10:25:99:274,0,460	0/1:12,21:33:99:559,0,278	1/1:0,43:43:99:1560,129,0	1/1:0,31:31:93:1090,93,0
CL5865.Contig3_All	1028	.	C	T	37.25	PASS	AC=1;AF=0.015;AN=68;BaseQRankSum=1.09;DP=970;ExcessHet=0.0000;FS=0.000;InbreedingCoeff=-0.0181;MLEAC=1;MLEAF=0.015;MQ=60.00;MQRankSum=0.00;QD=3.10;ReadPosRankSum=0.219;SOR=0.693	GT:AD:DP:GQ:PL	0/1:10,2:12:53:53,0,394	0/0:48,0:48:99:0,114,1800	0/0:20,0:20:60:0,60,868	0/0:47,0:47:99:0,110,1601	0/0:48,0:48:99:0,109,1800	0/0:51,0:51:99:0,99,1800	0/0:2,0:2:6:0,6,90	0/0:22,0:22:60:0,60,785	0/0:50,0:50:99:0,105,1650	0/0:29,0:29:42:0,42,912	0/0:35,0:35:99:0,99,1456	0/0:39,0:39:99:0,111,1385	0/0:20,0:20:60:0,60,679	0/0:28,0:28:81:0,81,973	0/0:31,0:31:90:0,90,1119	0/0:25,0:25:30:0,30,837	0/0:31,0:31:90:0,90,1350	0/0:39,0:39:99:0,99,1553	0/0:20,0:20:60:0,60,607	0/0:8,0:8:21:0,21,315	0/0:18,0:18:51:0,51,765	0/0:33,0:33:99:0,99,1101	0/0:26,0:26:69:0,69,1035	0/0:27,0:27:80:0,80,952	0/0:32,0:32:96:0,96,1184	0/0:20,0:20:60:0,60,679	0/0:17,0:17:48:0,48,720	0/0:27,0:27:81:0,81,840	0/0:31,0:31:90:0,90,979	0/0:33,0:33:99:0,99,1153	0/0:24,0:24:72:0,72,874	0/0:10,0:10:30:0,30,363	0/0:39,0:39:99:0,99,1367	0/0:28,0:28:81:0,81,1215
Unigene44340_All	201	.	T	C	47.81	PASS	AC=2;AF=0.125;AN=16;DP=14;ExcessHet=0.0000;FS=0.000;InbreedingCoeff=0.2114;MLEAC=4;MLEAF=0.250;MQ=60.00;QD=30.48;SOR=1.609	GT:AD:DP:GQ:PGT:PID:PL:PS	./.	0/0:2,0:2:6:.:.:0,6,90	./.	./.	./.	0/0:1,0:1:3:.:.:0,3,16	./.	./.	./.:1,0:1:0:.:.:0,0,0	0/0:1,0:1:3:.:.:0,3,45	./.	./.	./.	0/0:1,0:1:3:.:.:0,3,16	./.	./.	./.	./.	./.:3,0:3:0:.:.:0,0,5	./.	0/0:1,0:1:3:.:.:0,3,45	./.	./.	0/0:1,0:1:3:.:.:0,3,16	./.	./.	0/0:2,0:2:6:.:.:0,6,61	1|1:0,1:1:3:1|1:201_T_C:45,3,0:201	./.	./.	./.	./.	./.	./.
Unigene44340_All	210	.	C	A	100.15	PASS	AC=2;AF=0.250;AN=8;DP=16;ExcessHet=0.0000;FS=0.000;MLEAC=6;MLEAF=0.750;MQ=60.00;QD=33.55;SOR=0.693	GT:AD:DP:GQ:PGT:PID:PL:PS	./.	./.:2,0:2:0:.:.:0,0,0	./.	./.	./.	./.	./.	./.	./.:1,0:1:0:.:.:0,0,0	./.	./.:1,0:1:0:.:.:0,0,0	./.	./.	0/0:1,0:1:3:.:.:0,3,16	./.	./.	./.	./.	./.:3,0:3:0:.:.:0,0,5	./.	0/0:1,0:1:3:.:.:0,3,45	./.	./.	0/0:1,0:1:3:.:.:0,3,29	./.	./.	./.:4,0:4:0:.:.:0,0,49	1|1:0,2:2:6:1|1:201_T_C:90,6,0:201	./.	./.	./.	./.	./.	./.
Unigene44340_All	214	.	A	G	100.15	PASS	AC=2;AF=0.250;AN=8;DP=16;ExcessHet=0.0000;FS=0.000;MLEAC=6;MLEAF=0.750;MQ=60.00;QD=33.16;SOR=0.693	GT:AD:DP:GQ:PGT:PID:PL:PS	./.	./.:2,0:2:0:.:.:0,0,0	./.	./.	./.	./.	./.	./.	./.:1,0:1:0:.:.:0,0,0	./.	./.:1,0:1:0:.:.:0,0,0	./.	./.	0/0:1,0:1:3:.:.:0,3,16	./.	./.	./.	./.	./.:3,0:3:0:.:.:0,0,5	./.	0/0:1,0:1:3:.:.:0,3,45	./.	./.	0/0:1,0:1:3:.:.:0,3,29	./.	./.	./.:4,0:4:0:.:.:0,0,49	1|1:0,2:2:6:1|1:201_T_C:90,6,0:201	./.	./.	./.	./.	./.	./.
Unigene44340_All	230	.	A	C,T	126.96	PASS	AC=1,2;AF=0.071,0.143;AN=14;DP=22;ExcessHet=0.0000;FS=0.000;InbreedingCoeff=0.2917;MLEAC=4,5;MLEAF=0.286,0.357;MQ=60.00;MQRankSum=0.00;QD=27.47;SOR=1.179	GT:AD:DP:GQ:PGT:PID:PL:PS	./.	./.:2,0,0:2:0:.:.:0,0,0,0,0,0	./.	./.	0/0:1,0,0:1:3:.:.:0,3,27,3,27,27	./.	./.	./.	./.:1,0,0:1:0:.:.:0,0,0,0,0,0	./.	./.:1,0,0:1:0:.:.:0,0,0,0,0,0	./.	./.	0/0:1,0,0:1:3:.:.:0,3,16,3,16,16	./.	./.	./.	./.	0|1:4,1,0:5:30:0|1:230_A_C:30,0,165,42,168,210:230	./.	0/0:1,0,0:1:3:.:.:0,3,45,3,45,45	./.	./.	./.:2,0,0:2:0:.:.:0,0,0,0,0,0	./.	./.	0/0:4,0,0:4:12:.:.:0,12,139,12,139,139	2|2:0,0,2:2:6:1|1:230_A_T:90,90,90,6,6,0:230	0/0:1,0,0:1:3:.:.:0,3,29,3,29,29	./.	./.	./.:1,0,0:1:0:.:.:0,0,0,0,0,0	./.	./.
Unigene44340_All	238	.	A	G	127.46	PASS	AC=3;AF=0.167;AN=18;BaseQRankSum=-5.240e-01;DP=27;ExcessHet=0.0000;FS=0.000;InbreedingCoeff=0.2522;MLEAC=8;MLEAF=0.444;MQ=60.00;MQRankSum=0.00;QD=28.56;ReadPosRankSum=1.28;SOR=1.179	GT:AD:DP:GQ:PGT:PID:PL:PS	./.:1,0:1:0:.:.:0,0,0	./.:2,0:2:0:.:.:0,0,1	./.	0/0:1,0:1:3:.:.:0,3,15	0/0:1,0:1:3:.:.:0,3,27	./.	./.	./.	./.:1,0:1:0:.:.:0,0,0	./.	./.:1,0:1:0:.:.:0,0,0	./.	./.	0/0:2,0:2:6:.:.:0,6,49	./.	./.	./.	./.	0|1:4,1:5:30:0|1:230_A_C:30,0,165:230	./.	0/0:1,0:1:3:.:.:0,3,45	./.	./.	./.:3,0:3:0:.:.:0,0,0	./.	./.	0/0:4,0:4:12:.:.:0,12,139	1|1:0,2:2:6:1|1:230_A_T:90,6,0:230	0/0:1,0:1:3:.:.:0,3,29	./.	./.	0/0:1,0:1:3:.:.:0,3,45	./.	./.:1,0:1:0:.:.:0,0,0
Unigene44340_All	245	.	A	T	401.89	PASS	AC=4;AF=0.250;AN=16;BaseQRankSum=0.524;DP=27;ExcessHet=0.0673;FS=0.000;InbreedingCoeff=0.1645;MLEAC=12;MLEAF=0.750;MQ=60.00;MQRankSum=0.00;QD=28.86;ReadPosRankSum=-3.190e-01;SOR=0.892	GT:AD:DP:GQ:PGT:PID:PL:PS	0/0:1,0:1:3:.:.:0,3,43	./.:2,0:2:0:.:.:0,0,0	./.	./.:1,0:1:0:.:.:0,0,0	./.:1,0:1:0:.:.:0,0,0	./.	./.	./.	./.:1,0:1:0:.:.:0,0,0	./.	0/0:1,0:1:3:.:.:0,3,45	./.	./.	1|1:0,2:2:6:1|1:245_A_T:90,6,0:245	./.	./.	./.	./.	0|1:1,4:5:30:1|0:230_A_C:165,0,30:230	./.	./.:.:0:0:.:.:0,0,0	./.	./.	./.:4,0:4:0:.:.:0,0,0	./.	./.	0|1:1,3:4:33:0|1:245_A_T:123,0,33:245	0/0:2,0:2:6:.:.:0,6,49	./.:1,0:1:0:.:.:0,0,0	./.	./.	0/0:1,0:1:3:.:.:0,3,45	./.	0/0:1,0:1:3:.:.:0,3,45
Unigene44340_All	249	.	C	T	396.49	PASS	AC=4;AF=0.222;AN=18;BaseQRankSum=0.524;DP=29;ExcessHet=0.0514;FS=0.000;InbreedingCoeff=0.1585;MLEAC=11;MLEAF=0.611;MQ=60.00;MQRankSum=0.00;QD=25.36;ReadPosRankSum=-3.190e-01;SOR=0.892	GT:AD:DP:GQ:PGT:PID:PL:PS	0/0:1,0:1:3:.:.:0,3,43	./.:2,0:2:0:.:.:0,0,1	./.	./.:1,0:1:0:.:.:0,0,0	./.:1,0:1:0:.:.:0,0,0	./.	./.	./.	0/0:1,0:1:3:.:.:0,3,45	./.	0/0:1,0:1:3:.:.:0,3,45	./.	./.	1|1:0,2:2:6:1|1:245_A_T:90,6,0:245	./.	./.	./.	./.	0|1:1,4:5:30:1|0:230_A_C:165,0,30:230	./.	./.:.:0:0:.:.:0,0,0	./.	./.	./.:4,0:4:0:.:.:0,0,0	./.	./.	0|1:1,3:4:33:0|1:245_A_T:123,0,33:245	0/0:2,0:2:6:.:.:0,6,49	./.:1,0:1:0:.:.:0,0,0	./.	./.	0/0:2,0:2:6:.:.:0,6,49	./.	0/0:1,0:1:3:.:.:0,3,45
Unigene44340_All	252	.	G	A	35.66	PASS	AC=1;AF=0.033;AN=30;BaseQRankSum=0.00;DP=31;ExcessHet=0.0000;FS=0.000;InbreedingCoeff=-0.0329;MLEAC=3;MLEAF=0.100;MQ=60.00;MQRankSum=0.00;QD=11.89;ReadPosRankSum=0.967;SOR=0.223	GT:AD:DP:GQ:PL	0/0:1,0:1:3:0,3,43	0/0:2,0:2:6:0,6,79	./.	0/0:1,0:1:3:0,3,15	0/0:1,0:1:3:0,3,27	./.	./.	./.	0/0:1,0:1:3:0,3,45	./.	0/0:1,0:1:3:0,3,45	./.	./.	0/0:2,0:2:6:0,6,49	./.	./.	./.	./.	0/0:7,0:7:21:0,21,185	./.	./.:.:0:0:0,0,0	./.	./.	0/1:1,2:3:16:40,0,16	./.	./.	0/0:3,0:3:9:0,9,94	0/0:2,0:2:6:0,6,49	0/0:2,0:2:6:0,6,49	./.	./.	0/0:2,0:2:6:0,6,49	0/0:1,0:1:3:0,3,45	0/0:2,0:2:6:0,6,41
Unigene44340_All	285	.	A	T	70.93	PASS	AC=2;AF=0.056;AN=36;BaseQRankSum=0.00;DP=36;ExcessHet=0.1259;FS=0.000;InbreedingCoeff=-0.1950;MLEAC=5;MLEAF=0.139;MQ=60.00;MQRankSum=0.00;QD=10.13;ReadPosRankSum=1.38;SOR=0.368	GT:AD:DP:GQ:PL	0/0:1,0:1:3:0,3,45	0/0:1,0:1:3:0,3,39	0/0:1,0:1:3:0,3,39	0/0:1,0:1:3:0,3,15	0/0:1,0:1:3:0,3,27	./.	0/0:2,0:2:6:0,6,49	./.	0/0:2,0:2:6:0,6,49	./.	0/0:1,0:1:3:0,3,25	./.	./.	0/0:2,0:2:6:0,6,49	./.	./.	./.	./.	0/0:6,0:6:18:0,18,229	./.	0/0:1,0:1:3:0,3,29	./.	./.	0/1:2,2:4:37:37,0,58	./.	./.	0/0:2,0:2:6:0,6,69	0/0:1,0:1:3:0,3,45	0/0:4,0:4:12:0,12,91	0/0:1,0:1:3:0,3,45	./.	0/1:1,2:3:36:40,0,36	./.	0/0:2,0:2:6:0,6,41
Unigene44340_All	318	.	G	T,*	72.36	PASS	AC=2,1;AF=0.063,0.031;AN=32;DP=44;ExcessHet=0.0000;FS=0.000;InbreedingCoeff=0.2451;MLEAC=2,2;MLEAF=0.063,0.063;MQ=60.00;QD=31.41;SOR=1.447	GT:AD:DP:GQ:PGT:PID:PL:PS	1|1:0,2,0:2:6:1|1:318_G_T:69,6,0,69,6,69:318	./.:4,0,0:4:0:.:.:0,0,86,0,86,86	0/0:2,0,0:2:6:.:.:0,6,84,6,84,84	0/0:4,0,0:4:12:.:.:0,12,90,12,90,90	0/0:1,0,0:1:3:.:.:0,3,27,3,27,27	./.	0/0:2,0,0:2:6:.:.:0,6,49,6,49,49	./.	0/0:1,0,0:1:3:.:.:0,3,45,3,45,45	./.	./.:0,0,0:1:0:.:.:0,0,0,0,0,0	./.	./.	0/0:1,0,0:1:3:.:.:0,3,45,3,45,45	./.	./.	./.	./.	0/0:6,0,0:6:18:.:.:0,18,213,18,213,213	./.	0/0:2,0,0:2:6:.:.:0,6,74,6,74,74	./.	./.	0/0:4,0,0:4:12:.:.:0,12,111,12,111,111	./.	./.	0/2:1,0,1:2:39:.:.:39,42,84,0,42,39	./.:.:0:0:.:.:0,0,0,0,0,0	0/0:4,0,0:4:12:.:.:0,12,91,12,91,91	0/0:3,0,0:3:9:.:.:0,9,94,9,94,94	./.	0/0:3,0,0:3:9:.:.:0,9,74,9,74,74	0/0:1,0,0:1:3:.:.:0,3,25,3,25,25	0/0:1,0,0:1:3:.:.:0,3,25,3,25,25
Unigene44340_All	331	.	T	A	71.11	PASS	AC=2;AF=0.063;AN=32;BaseQRankSum=0.00;DP=43;ExcessHet=0.1424;FS=0.000;InbreedingCoeff=-0.0399;MLEAC=5;MLEAF=0.156;MQ=60.00;MQRankSum=0.00;QD=10.16;ReadPosRankSum=0.967;SOR=0.368	GT:AD:DP:GQ:PL	0/0:1,0:1:3:0,3,45	0/0:4,0:4:12:0,12,172	0/0:2,0:2:6:0,6,84	0/0:4,0:4:12:0,12,90	0/0:1,0:1:3:0,3,27	./.	0/0:2,0:2:6:0,6,49	./.	0/0:1,0:1:3:0,3,45	./.	0/0:2,0:2:6:0,6,49	./.	./.	0/0:1,0:1:3:0,3,45	./.	./.	./.	./.	0/0:6,0:6:18:0,18,213	./.	0/0:2,0:2:6:0,6,74	./.	./.	0/1:2,2:4:37:37,0,57	./.	./.	0/0:2,0:2:6:0,6,69	./.:.:0:0:0,0,0	0/0:4,0:4:12:0,12,91	./.:3,0:3:0:0,0,5	./.	0/1:1,2:3:16:40,0,16	./.	0/0:1,0:1:3:0,3,25
Unigene44340_All	339	.	C	A,T	67.39	PASS	AC=1,2;AF=0.028,0.056;AN=36;BaseQRankSum=-6.740e-01;DP=42;ExcessHet=0.0000;FS=0.000;InbreedingCoeff=0.2265;MLEAC=2,2;MLEAF=0.056,0.056;MQ=60.00;MQRankSum=0.00;QD=22.46;ReadPosRankSum=0.674;SOR=0.223	GT:AD:DP:GQ:PGT:PID:PL:PS	2|2:0,0,1:1:3:1|1:318_G_T:45,45,45,3,3,0:318	0/0:6,0,0:6:18:.:.:0,18,221,18,221,221	0/0:1,0,0:1:3:.:.:0,3,41,3,41,41	0/0:4,0,0:4:12:.:.:0,12,90,12,90,90	0/0:1,0,0:1:3:.:.:0,3,27,3,27,27	./.	0/0:2,0,0:2:6:.:.:0,6,49,6,49,49	./.	0/0:1,0,0:1:3:.:.:0,3,45,3,45,45	./.	0/0:2,0,0:2:6:.:.:0,6,41,6,41,41	./.	./.	0/0:1,0,0:1:3:.:.:0,3,45,3,45,45	./.	./.	./.	./.	0/0:4,0,0:4:12:.:.:0,12,139,12,139,139	./.	0/0:2,0,0:2:6:.:.:0,6,74,6,74,74	./.	0/0:1,0,0:1:3:.:.:0,3,45,3,45,45	0/0:4,0,0:4:12:.:.:0,12,119,12,119,119	./.	./.	0|1:1,1,0:2:39:0|1:339_C_A:39,0,39,42,42,84:339	./.:.:0:0:.:.:0,0,0,0,0,0	0/0:4,0,0:4:12:.:.:0,12,91,12,91,91	0/0:3,0,0:3:9:.:.:0,9,94,9,94,94	./.	0/0:2,0,0:2:6:.:.:0,6,49,6,49,49	./.	0/0:1,0,0:1:3:.:.:0,3,25,3,25,25
Unigene44340_All	342	.	G	A	32.08	PASS	AC=1;AF=0.028;AN=36;BaseQRankSum=-6.740e-01;DP=42;ExcessHet=0.0000;FS=0.000;InbreedingCoeff=0.0516;MLEAC=2;MLEAF=0.056;MQ=60.00;MQRankSum=0.00;QD=16.04;ReadPosRankSum=0.674;SOR=1.447	GT:AD:DP:GQ:PGT:PID:PL:PS	0/0:1,0:1:3:.:.:0,3,45	0/0:6,0:6:18:.:.:0,18,221	0/0:1,0:1:3:.:.:0,3,41	0/0:4,0:4:12:.:.:0,12,90	0/0:1,0:1:3:.:.:0,3,27	./.	0/0:2,0:2:6:.:.:0,6,49	./.	0/0:1,0:1:3:.:.:0,3,45	./.	0/0:2,0:2:6:.:.:0,6,41	./.	./.	0/0:1,0:1:3:.:.:0,3,45	./.	./.	./.	./.	0/0:4,0:4:12:.:.:0,12,139	./.	0/0:2,0:2:6:.:.:0,6,74	./.	0/0:1,0:1:3:.:.:0,3,45	0/0:4,0:4:12:.:.:0,12,119	./.	./.	0|1:1,1:2:39:0|1:339_C_A:39,0,39:339	./.:.:0:0:.:.:0,0,0	0/0:4,0:4:12:.:.:0,12,91	0/0:3,0:3:9:.:.:0,9,94	./.	0/0:2,0:2:6:.:.:0,6,49	./.:.:0:0:.:.:0,0,0	0/0:1,0:1:3:.:.:0,3,25
Unigene44340_All	345	.	A	G	35.08	PASS	AC=2;AF=0.053;AN=38;DP=44;ExcessHet=0.0000;FS=0.000;InbreedingCoeff=0.1747;MLEAC=2;MLEAF=0.053;MQ=60.00;QD=32.16;SOR=1.609	GT:AD:DP:GQ:PGT:PID:PL:PS	1|1:0,1:1:3:1|1:318_G_T:45,3,0:318	0/0:7,0:7:21:.:.:0,21,263	0/0:1,0:1:3:.:.:0,3,41	0/0:4,0:4:12:.:.:0,12,90	0/0:1,0:1:3:.:.:0,3,27	./.	0/0:2,0:2:6:.:.:0,6,49	./.	0/0:1,0:1:3:.:.:0,3,45	./.	0/0:2,0:2:3:.:.:0,3,45	./.	./.	0/0:1,0:1:3:.:.:0,3,45	./.	./.	./.	./.	0/0:4,0:4:12:.:.:0,12,139	./.	0/0:2,0:2:6:.:.:0,6,74	./.	0/0:1,0:1:3:.:.:0,3,45	0/0:4,0:4:12:.:.:0,12,119	./.	./.	0/0:2,0:2:6:.:.:0,6,69	./.:.:0:0:.:.:0,0,0	0/0:4,0:4:12:.:.:0,12,91	0/0:3,0:3:9:.:.:0,9,94	./.	0/0:2,0:2:6:.:.:0,6,49	0/0:1,0:1:3:.:.:0,3,25	0/0:1,0:1:3:.:.:0,3,25
Unigene44340_All	349	.	G	T	32.82	PASS	AC=1;AF=0.029;AN=34;BaseQRankSum=0.00;DP=43;ExcessHet=0.0000;FS=0.000;InbreedingCoeff=0.0562;MLEAC=2;MLEAF=0.059;MQ=60.00;MQRankSum=0.00;QD=16.41;ReadPosRankSum=-6.740e-01;SOR=1.447	GT:AD:DP:GQ:PGT:PID:PL:PS	0/0:1,0:1:3:.:.:0,3,45	0/0:7,0:7:21:.:.:0,21,263	0/0:1,0:1:3:.:.:0,3,41	0/0:4,0:4:12:.:.:0,12,90	0/0:1,0:1:3:.:.:0,3,27	./.	0/0:2,0:2:6:.:.:0,6,49	./.	./.:1,0:1:0:.:.:0,0,0	./.	0|1:1,1:2:39:0|1:349_G_T:39,0,39:349	./.	./.	0/0:1,0:1:3:.:.:0,3,45	./.	./.	./.	./.	0/0:4,0:4:12:.:.:0,12,139	./.	0/0:2,0:2:6:.:.:0,6,74	./.	0/0:1,0:1:3:.:.:0,3,45	0/0:4,0:4:12:.:.:0,12,119	./.	./.	0/0:2,0:2:3:.:.:0,3,45	./.:.:0:0:.:.:0,0,0	0/0:4,0:4:12:.:.:0,12,91	0/0:3,0:3:9:.:.:0,9,94	./.	0/0:2,0:2:6:.:.:0,6,49	./.	0/0:1,0:1:3:.:.:0,3,25
Unigene44340_All	350	.	T	C	31.84	PASS	AC=1;AF=0.026;AN=38;BaseQRankSum=0.00;DP=44;ExcessHet=0.0000;FS=0.000;InbreedingCoeff=-0.0421;MLEAC=2;MLEAF=0.053;MQ=60.00;MQRankSum=0.00;QD=15.92;ReadPosRankSum=-6.740e-01;SOR=1.447	GT:AD:DP:GQ:PGT:PID:PL:PS	0/0:1,0:1:3:.:.:0,3,45	0/0:7,0:7:21:.:.:0,21,263	0/0:1,0:1:3:.:.:0,3,41	0/0:4,0:4:12:.:.:0,12,90	0/0:1,0:1:3:.:.:0,3,27	./.	0/0:2,0:2:6:.:.:0,6,49	./.	0/0:1,0:1:3:.:.:0,3,45	./.	0|1:1,1:2:39:0|1:349_G_T:39,0,39:349	./.	./.	0/0:1,0:1:3:.:.:0,3,45	./.	./.	./.	./.	0/0:4,0:4:12:.:.:0,12,139	./.	0/0:2,0:2:6:.:.:0,6,74	./.	0/0:1,0:1:3:.:.:0,3,45	0/0:4,0:4:12:.:.:0,12,119	./.	./.	0/0:2,0:2:3:.:.:0,3,45	./.:.:0:0:.:.:0,0,0	0/0:4,0:4:12:.:.:0,12,91	0/0:3,0:3:9:.:.:0,9,94	./.	0/0:2,0:2:6:.:.:0,6,49	0/0:1,0:1:3:.:.:0,3,25	0/0:1,0:1:3:.:.:0,3,25
Unigene44340_All	351	.	T	A	33.6	PASS	AC=1;AF=0.031;AN=32;BaseQRankSum=0.00;DP=42;ExcessHet=0.0000;FS=0.000;InbreedingCoeff=0.0226;MLEAC=2;MLEAF=0.063;MQ=60.00;MQRankSum=0.00;QD=16.80;ReadPosRankSum=0.674;SOR=1.447	GT:AD:DP:GQ:PGT:PID:PL:PS	0/0:1,0:1:3:.:.:0,3,45	./.:7,0:7:0:.:.:0,0,99	0/0:1,0:1:3:.:.:0,3,41	0/0:4,0:4:12:.:.:0,12,90	0/0:1,0:1:3:.:.:0,3,27	./.	0/0:2,0:2:6:.:.:0,6,49	./.	0/0:1,0:1:3:.:.:0,3,45	./.	0|1:1,1:2:39:0|1:351_T_A:39,0,39:351	./.	./.	0/0:1,0:1:3:.:.:0,3,45	./.	./.	./.	./.	0/0:4,0:4:12:.:.:0,12,139	./.	0/0:2,0:2:6:.:.:0,6,74	./.	0/0:1,0:1:3:.:.:0,3,45	0/0:4,0:4:12:.:.:0,12,119	./.	./.	./.:1,0:1:0:.:.:0,0,0	./.:.:0:0:.:.:0,0,0	0/0:4,0:4:12:.:.:0,12,91	0/0:3,0:3:9:.:.:0,9,94	./.	0/0:2,0:2:6:.:.:0,6,49	./.	0/0:1,0:1:3:.:.:0,3,25
Unigene44340_All	352	.	C	T,A	125.78	PASS	AC=4,2;AF=0.133,0.067;AN=30;DP=40;ExcessHet=0.0000;FS=0.000;InbreedingCoeff=0.4878;MLEAC=6,3;MLEAF=0.200,0.100;MQ=60.00;QD=31.44;SOR=1.022	GT:AD:DP:GQ:PGT:PID:PL:PS	1|1:0,1,0:1:3:1|1:318_G_T:45,3,0,45,3,45:318	./.:7,0,0:7:0:.:.:0,0,99,0,99,99	0/0:1,0,0:1:3:.:.:0,3,41,3,41,41	0/0:2,0,0:2:6:.:.:0,6,49,6,49,49	0/0:1,0,0:1:3:.:.:0,3,27,3,27,27	./.	1/1:0,2,0:2:6:.:.:49,6,0,49,6,49	./.	./.:1,0,0:1:0:.:.:0,0,0,0,0,0	./.	0/0:2,0,0:2:3:.:.:0,3,45,3,45,45	./.	./.	0/0:1,0,0:1:3:.:.:0,3,45,3,45,45	./.	./.	./.	./.	0/0:5,0,0:5:15:.:.:0,15,144,15,144,144	./.	0/0:2,0,0:2:6:.:.:0,6,74,6,74,74	./.	0/0:1,0,0:1:3:.:.:0,3,45,3,45,45	0/0:4,0,0:4:12:.:.:0,12,119,12,119,119	./.	./.	./.:1,0,0:1:0:.:.:0,0,0,0,0,0	./.:.:0:0:.:.:0,0,0,0,0,0	0/0:4,0,0:4:12:.:.:0,12,91,12,91,91	2/2:0,0,2:2:6:.:.:49,49,49,6,6,0	./.	0/0:2,0,0:2:6:.:.:0,6,49,6,49,49	./.	0/0:1,0,0:1:3:.:.:0,3,25,3,25,25
Unigene44340_All	353	.	G	A	33.21	PASS	AC=1;AF=0.031;AN=32;BaseQRankSum=0.00;DP=42;ExcessHet=0.0000;FS=0.000;InbreedingCoeff=0.1235;MLEAC=2;MLEAF=0.063;MQ=60.00;MQRankSum=0.00;QD=16.60;ReadPosRankSum=0.674;SOR=1.447	GT:AD:DP:GQ:PGT:PID:PL:PS	0/0:1,0:1:3:.:.:0,3,45	0/0:7,0:7:21:.:.:0,21,271	0/0:1,0:1:3:.:.:0,3,41	0/0:4,0:4:12:.:.:0,12,90	0/0:1,0:1:3:.:.:0,3,27	./.	0/0:2,0:2:6:.:.:0,6,49	./.	./.:1,0:1:0:.:.:0,0,0	./.	0|1:1,1:2:39:0|1:351_T_A:39,0,39:351	./.	./.	0/0:1,0:1:3:.:.:0,3,45	./.	./.	./.	./.	0/0:5,0:5:15:.:.:0,15,144	./.	0/0:2,0:2:6:.:.:0,6,74	./.	0/0:1,0:1:3:.:.:0,3,45	0/0:4,0:4:12:.:.:0,12,119	./.	./.	./.:1,0:1:0:.:.:0,0,0	./.:.:0:0:.:.:0,0,0	0/0:4,0:4:12:.:.:0,12,91	0/0:2,0:2:6:.:.:0,6,49	./.	0/0:2,0:2:6:.:.:0,6,49	./.	0/0:1,0:1:3:.:.:0,3,25
Unigene44340_All	354	.	T	A	36.18	PASS	AC=2;AF=0.059;AN=34;DP=43;ExcessHet=0.0000;FS=0.000;InbreedingCoeff=0.2748;MLEAC=2;MLEAF=0.059;MQ=60.00;QD=31.95;SOR=1.609	GT:AD:DP:GQ:PGT:PID:PL:PS	1|1:0,1:1:3:1|1:318_G_T:45,3,0:318	0/0:7,0:7:21:.:.:0,21,271	0/0:1,0:1:3:.:.:0,3,41	0/0:4,0:4:12:.:.:0,12,90	0/0:1,0:1:3:.:.:0,3,27	./.	0/0:2,0:2:6:.:.:0,6,49	./.	0/0:1,0:1:3:.:.:0,3,45	./.	0/0:1,0:1:3:.:.:0,3,16	./.	./.	0/0:1,0:1:3:.:.:0,3,45	./.	./.	./.	./.	0/0:5,0:5:15:.:.:0,15,144	./.	0/0:2,0:2:6:.:.:0,6,74	./.	./.:1,0:1:0:.:.:0,0,0	0/0:5,0:5:15:.:.:0,15,124	./.	./.	./.:1,0:1:0:.:.:0,0,0	./.:.:0:0:.:.:0,0,0	0/0:4,0:4:12:.:.:0,12,91	0/0:2,0:2:6:.:.:0,6,49	./.	0/0:2,0:2:6:.:.:0,6,49	0/0:1,0:1:3:.:.:0,3,25	0/0:1,0:1:3:.:.:0,3,25
Unigene44340_All	356	.	C	T	72.81	PASS	AC=3;AF=0.088;AN=34;BaseQRankSum=0.00;DP=42;ExcessHet=0.0000;FS=0.000;InbreedingCoeff=0.1794;MLEAC=5;MLEAF=0.147;MQ=60.00;MQRankSum=0.00;QD=10.40;ReadPosRankSum=-5.240e-01;SOR=0.368	GT:AD:DP:GQ:PL	0/0:1,0:1:3:0,3,45	0/0:7,0:7:21:0,21,271	0/0:1,0:1:3:0,3,41	0/0:4,0:4:12:0,12,90	0/0:1,0:1:3:0,3,27	./.	0/0:2,0:2:6:0,6,49	./.	0/0:1,0:1:3:0,3,45	./.	0/0:1,0:1:3:0,3,16	./.	./.	0/0:1,0:1:3:0,3,45	./.	./.	./.	./.	0/0:5,0:5:12:0,12,180	./.	0/0:2,0:2:6:0,6,74	./.	0/0:1,0:1:3:0,3,45	0/1:3,2:5:34:34,0,59	./.	./.	./.:1,0:1:0:0,0,0	./.:.:0:0:0,0,0	0/0:4,0:4:12:0,12,91	0/0:2,0:2:6:0,6,49	./.	1/1:0,2:2:6:49,6,0	./.	0/0:1,0:1:3:0,3,25
Unigene44340_All	359	.	G	A	30.18	PASS	AC=1;AF=0.029;AN=34;BaseQRankSum=-9.670e-01;DP=39;ExcessHet=0.0000;FS=0.000;InbreedingCoeff=0.0348;MLEAC=2;MLEAF=0.059;MQ=60.00;MQRankSum=0.00;QD=10.06;ReadPosRankSum=-4.310e-01;SOR=1.609	GT:AD:DP:GQ:PL	0/0:1,0:1:3:0,3,45	0/1:2,1:3:36:36,0,81	0/0:1,0:1:3:0,3,41	0/0:4,0:4:12:0,12,90	0/0:1,0:1:3:0,3,27	./.	0/0:2,0:2:6:0,6,49	./.	0/0:1,0:1:3:0,3,45	./.	0/0:1,0:1:3:0,3,16	./.	./.	0/0:1,0:1:3:0,3,45	./.	./.	./.	./.	0/0:5,0:5:12:0,12,180	./.	0/0:2,0:2:6:0,6,74	./.	0/0:1,0:1:3:0,3,45	0/0:6,0:6:18:0,18,140	./.	./.	./.:1,0:1:0:0,0,0	./.:.:0:0:0,0,0	0/0:4,0:4:12:0,12,91	0/0:2,0:2:6:0,6,49	./.	0/0:2,0:2:6:0,6,49	./.	0/0:1,0:1:3:0,3,25
Unigene44340_All	363	.	A	G	36.4	PASS	AC=2;AF=0.059;AN=34;DP=37;ExcessHet=0.0000;FS=0.000;InbreedingCoeff=0.1892;MLEAC=2;MLEAF=0.059;MQ=60.00;QD=28.03;SOR=1.609	GT:AD:DP:GQ:PGT:PID:PL:PS	0/0:1,0:1:3:.:.:0,3,45	0/0:3,0:3:9:.:.:0,9,111	0/0:1,0:1:3:.:.:0,3,41	0/0:4,0:4:12:.:.:0,12,90	./.	./.	0/0:2,0:2:6:.:.:0,6,49	./.	0/0:1,0:1:3:.:.:0,3,45	./.	0/0:1,0:1:3:.:.:0,3,16	./.	./.	0/0:1,0:1:3:.:.:0,3,45	./.	./.	./.	./.	0/0:4,0:4:9:.:.:0,9,135	./.	0/0:2,0:2:6:.:.:0,6,74	./.	0/0:1,0:1:3:.:.:0,3,45	0/0:6,0:6:18:.:.:0,18,140	./.	./.	1|1:0,1:1:3:1|1:363_A_G:45,3,0:363	./.:.:0:0:.:.:0,0,0	0/0:4,0:4:12:.:.:0,12,91	0/0:2,0:2:6:.:.:0,6,49	./.	0/0:2,0:2:6:.:.:0,6,49	./.	0/0:1,0:1:3:.:.:0,3,25
Unigene44340_All	367	.	G	A	36.11	PASS	AC=2;AF=0.056;AN=36;DP=39;ExcessHet=0.0000;FS=0.000;InbreedingCoeff=0.1691;MLEAC=2;MLEAF=0.056;MQ=60.00;QD=31.11;SOR=1.609	GT:AD:DP:GQ:PGT:PID:PL:PS	0/0:1,0:1:3:.:.:0,3,45	0/0:3,0:3:9:.:.:0,9,111	0/0:1,0:1:3:.:.:0,3,41	0/0:4,0:4:12:.:.:0,12,90	./.	./.	0/0:2,0:2:6:.:.:0,6,49	./.	0/0:1,0:1:3:.:.:0,3,45	./.	0/0:1,0:1:3:.:.:0,3,16	./.	./.	0/0:1,0:1:3:.:.:0,3,45	./.	./.	./.	./.	0/0:4,0:4:9:.:.:0,9,135	./.	0/0:2,0:2:6:.:.:0,6,74	./.	0/0:1,0:1:3:.:.:0,3,45	0/0:6,0:6:18:.:.:0,18,140	./.	./.	1|1:0,1:1:3:1|1:363_A_G:45,3,0:363	./.:.:0:0:.:.:0,0,0	0/0:4,0:4:12:.:.:0,12,91	0/0:2,0:2:6:.:.:0,6,49	./.	0/0:2,0:2:6:.:.:0,6,49	0/0:2,0:2:3:.:.:0,3,45	0/0:1,0:1:3:.:.:0,3,25
Unigene44340_All	377	.	C	G	31.65	PASS	AC=1;AF=0.033;AN=30;BaseQRankSum=-9.670e-01;DP=31;ExcessHet=0.0000;FS=0.000;InbreedingCoeff=-0.0346;MLEAC=3;MLEAF=0.100;MQ=60.00;MQRankSum=0.00;QD=10.55;ReadPosRankSum=0.967;SOR=1.609	GT:AD:DP:GQ:PL	./.	0/1:2,1:3:36:36,0,78	./.	0/0:3,0:3:9:0,9,86	./.	./.	0/0:2,0:2:6:0,6,49	./.	0/0:1,0:1:3:0,3,45	./.	0/0:1,0:1:3:0,3,16	./.	./.	./.	./.	./.	./.	./.	0/0:3,0:3:9:0,9,94	./.	0/0:2,0:2:6:0,6,74	./.	0/0:1,0:1:3:0,3,45	0/0:5,0:5:12:0,12,180	./.	./.	0/0:1,0:1:3:0,3,45	./.:.:0:0:0,0,0	0/0:3,0:3:9:0,9,66	0/0:2,0:2:6:0,6,49	./.	0/0:2,0:2:6:0,6,49	0/0:1,0:1:3:0,3,25	0/0:1,0:1:3:0,3,45
Unigene44340_All	386	.	G	A	82.02	PASS	AC=2;AF=0.077;AN=26;DP=29;ExcessHet=0.0000;FS=0.000;InbreedingCoeff=0.3361;MLEAC=3;MLEAF=0.115;MQ=60.00;QD=33.41;SOR=0.693	GT:AD:DP:GQ:PGT:PID:PL:PS	./.	0/0:2,0:2:6:.:.:0,6,87	./.	0/0:3,0:3:9:.:.:0,9,86	./.	./.	0/0:2,0:2:6:.:.:0,6,49	./.	0/0:1,0:1:3:.:.:0,3,45	./.	0/0:1,0:1:3:.:.:0,3,16	./.	./.	./.	./.	./.	./.	./.	0/0:3,0:3:9:.:.:0,9,94	./.	0/0:2,0:2:6:.:.:0,6,74	./.	./.:1,0:1:0:.:.:0,0,0	0/0:4,0:4:9:.:.:0,9,135	./.	./.	./.:1,0:1:0:.:.:0,0,0	./.:.:0:0:.:.:0,0,0	0/0:3,0:3:9:.:.:0,9,66	1|1:0,2:2:6:1|1:386_G_A:90,6,0:386	./.	0/0:2,0:2:6:.:.:0,6,49	0/0:1,0:1:3:.:.:0,3,45	0/0:1,0:1:3:.:.:0,3,45
Unigene44340_All	391	.	C	A	299.61	PASS	AC=8;AF=0.400;AN=20;DP=28;ExcessHet=0.0000;FS=0.000;InbreedingCoeff=0.5209;MLEAC=16;MLEAF=0.800;MQ=60.00;QD=31.46;SOR=1.179	GT:AD:DP:GQ:PGT:PID:PL:PS	./.	0/0:2,0:2:6:.:.:0,6,83	./.	0/0:3,0:3:9:.:.:0,9,86	./.	./.	1/1:0,2:2:6:.:.:49,6,0	./.	./.:1,0:1:0:.:.:0,0,0	./.	1|1:0,1:1:3:1|1:391_C_A:45,3,0:391	./.	./.	./.	./.	./.	./.	./.	0/0:2,0:2:6:.:.:0,6,49	./.	0/0:2,0:2:6:.:.:0,6,74	./.	./.:1,0:1:0:.:.:0,0,0	0/0:4,0:4:9:.:.:0,9,135	./.	./.	./.:1,0:1:0:.:.:0,0,0	./.:.:0:0:.:.:0,0,0	0/0:3,0:3:6:.:.:0,6,90	1|1:0,3:3:9:1|1:386_G_A:115,9,0:386	./.	1/1:0,2:2:6:.:.:70,6,0	./.:1,0:1:0:.:.:0,0,0	./.
Unigene44340_All	392	.	T	G	39.12	PASS	AC=2;AF=0.071;AN=28;DP=27;ExcessHet=0.0000;FS=0.000;InbreedingCoeff=0.1972;MLEAC=3;MLEAF=0.107;MQ=60.00;QD=37.74;SOR=1.609	GT:AD:DP:GQ:PGT:PID:PL:PS	./.	0/0:2,0:2:6:.:.:0,6,86	./.	0/0:3,0:3:9:.:.:0,9,86	./.	./.	0/0:2,0:2:6:.:.:0,6,49	./.	0/0:1,0:1:3:.:.:0,3,45	./.	1|1:0,1:1:3:1|1:391_C_A:45,3,0:391	./.	./.	./.	./.	./.	./.	./.	0/0:2,0:2:6:.:.:0,6,49	./.	0/0:2,0:2:6:.:.:0,6,74	./.	0/0:1,0:1:3:.:.:0,3,45	0/0:2,0:2:6:.:.:0,6,41	./.	./.	0/0:1,0:1:3:.:.:0,3,45	./.:.:0:0:.:.:0,0,0	0/0:3,0:3:6:.:.:0,6,90	0/0:4,0:4:12:.:.:0,12,99	./.	0/0:2,0:2:3:.:.:0,3,45	0/0:1,0:1:3:.:.:0,3,45	./.
Unigene44340_All	393	.	C	A	35.92	PASS	AC=1;AF=0.042;AN=24;BaseQRankSum=0.674;DP=29;ExcessHet=0.0000;FS=0.000;InbreedingCoeff=0.0648;MLEAC=3;MLEAF=0.125;MQ=60.00;MQRankSum=0.00;QD=17.96;ReadPosRankSum=0.674;SOR=1.447	GT:AD:DP:GQ:PGT:PID:PL:PS	./.	0|1:1,1:2:38:0|1:388_ACT_A:38,0,39:388	./.	0/0:3,0:3:9:.:.:0,9,86	./.	./.	0/0:2,0:2:6:.:.:0,6,49	./.	0/0:1,0:1:3:.:.:0,3,45	./.	./.:3,0:3:0:.:.:0,0,5	./.	./.	./.	./.	./.	./.	./.	0/0:2,0:2:6:.:.:0,6,49	./.	0/0:2,0:2:6:.:.:0,6,74	./.	./.:1,0:1:0:.:.:0,0,0	0/0:2,0:2:6:.:.:0,6,41	./.	./.	0/0:1,0:1:3:.:.:0,3,45	./.:.:0:0:.:.:0,0,0	0/0:3,0:3:6:.:.:0,6,90	0/0:4,0:4:12:.:.:0,12,99	./.	0/0:2,0:2:3:.:.:0,3,45	0/0:1,0:1:3:.:.:0,3,45	./.
Unigene44340_All	401	.	G	C	39.48	PASS	AC=2;AF=0.071;AN=28;DP=25;ExcessHet=0.0000;FS=0.000;InbreedingCoeff=0.1727;MLEAC=3;MLEAF=0.107;MQ=60.00;QD=28.63;SOR=1.609	GT:AD:DP:GQ:PGT:PID:PL:PS	./.	0/0:1,0:1:3:.:.:0,3,45	./.	0/0:3,0:3:9:.:.:0,9,86	./.	./.	0/0:2,0:2:3:.:.:0,3,45	./.	0/0:1,0:1:3:.:.:0,3,45	./.	0/0:3,0:3:9:.:.:0,9,94	./.	./.	./.	./.	./.	./.	./.	0/0:2,0:2:6:.:.:0,6,49	./.	0/0:2,0:2:6:.:.:0,6,74	./.	0/0:1,0:1:3:.:.:0,3,45	0/0:2,0:2:6:.:.:0,6,41	./.	./.	0/0:1,0:1:3:.:.:0,3,45	./.:.:0:0:.:.:0,0,0	0/0:1,0:1:3:.:.:0,3,45	0/0:3,0:3:9:.:.:0,9,94	./.	1|1:0,1:1:3:1|1:401_G_C:45,3,0:401	0/0:1,0:1:3:.:.:0,3,45	./.
Unigene44340_All	402	.	C	T	39.29	PASS	AC=2;AF=0.071;AN=28;DP=26;ExcessHet=0.0000;FS=0.000;InbreedingCoeff=0.1821;MLEAC=3;MLEAF=0.107;MQ=60.00;QD=27.90;SOR=1.609	GT:AD:DP:GQ:PGT:PID:PL:PS	./.	0/0:1,0:1:3:.:.:0,3,45	./.	0/0:3,0:3:9:.:.:0,9,86	./.	./.	0/0:2,0:2:3:.:.:0,3,45	./.	0/0:1,0:1:3:.:.:0,3,45	./.	0/0:3,0:3:9:.:.:0,9,94	./.	./.	./.	./.	./.	./.	./.	0/0:2,0:2:6:.:.:0,6,49	./.	0/0:3,0:3:9:.:.:0,9,94	./.	0/0:1,0:1:3:.:.:0,3,45	0/0:2,0:2:6:.:.:0,6,41	./.	./.	0/0:1,0:1:3:.:.:0,3,45	./.:.:0:0:.:.:0,0,0	0/0:1,0:1:3:.:.:0,3,45	0/0:3,0:3:9:.:.:0,9,94	./.	1|1:0,1:1:3:1|1:401_G_C:45,3,0:401	0/0:1,0:1:3:.:.:0,3,45	./.
Unigene44340_All	419	.	C	A,T	101.91	PASS	AC=1,2;AF=0.056,0.111;AN=18;BaseQRankSum=0.00;DP=27;ExcessHet=0.0000;FS=0.000;InbreedingCoeff=0.2563;MLEAC=3,4;MLEAF=0.167,0.222;MQ=60.00;MQRankSum=0.00;QD=20.38;ReadPosRankSum=0.00;SOR=0.693	GT:AD:DP:GQ:PL	./.	0/1:1,2,0:3:31:57,0,31,60,37,97	0/0:2,0,0:2:6:0,6,79,6,79,79	0/0:3,0,0:3:9:0,9,86,9,86,86	./.	./.	./.	./.	./.	./.	./.:3,0,0:3:0:0,0,5,0,5,5	./.	./.	./.	./.	./.	./.	./.	0/0:1,0,0:1:3:0,3,45,3,45,45	./.	0/0:3,0,0:3:9:0,9,94,9,94,94	./.	2/2:0,0,2:2:6:49,49,49,6,6,0	0/0:2,0,0:2:6:0,6,41,6,41,41	./.	./.	./.:3,0,0:3:0:0,0,5,0,5,5	0/0:2,0,0:2:6:0,6,49,6,49,49	./.	0/0:3,0,0:3:9:0,9,94,9,94,94	./.	./.	./.	./.
Unigene44340_All	431	.	G	A	36.73	PASS	AC=1;AF=0.045;AN=22;BaseQRankSum=0.674;DP=22;ExcessHet=0.0000;FS=0.000;InbreedingCoeff=-0.1661;MLEAC=3;MLEAF=0.136;MQ=60.00;MQRankSum=0.00;QD=18.37;ReadPosRankSum=-6.740e-01;SOR=0.693	GT:AD:DP:GQ:PL	./.	0/1:1,1:2:34:38,0,34	0/0:2,0:2:6:0,6,79	0/0:3,0:3:9:0,9,86	./.	./.	./.	./.	./.	./.	0/0:1,0:1:3:0,3,45	./.	./.	./.	./.	./.	./.	./.	0/0:1,0:1:3:0,3,45	./.	0/0:3,0:3:9:0,9,94	./.	0/0:2,0:2:6:0,6,49	0/0:1,0:1:3:0,3,45	./.	./.	0/0:2,0:2:6:0,6,41	0/0:2,0:2:6:0,6,49	./.	0/0:3,0:3:9:0,9,94	./.	./.	./.	./.
Unigene44340_All	446	.	G	A	33.28	PASS	AC=1;AF=0.050;AN=20;BaseQRankSum=-6.740e-01;DP=20;ExcessHet=0.0000;FS=0.000;InbreedingCoeff=-0.0309;MLEAC=3;MLEAF=0.150;MQ=60.00;MQRankSum=0.00;QD=16.64;ReadPosRankSum=-6.740e-01;SOR=0.693	GT:AD:DP:GQ:PL	./.	0/1:1,1:2:33:33,0,39	0/0:2,0:2:6:0,6,79	0/0:2,0:2:3:0,3,45	./.	./.	./.	./.	./.	./.	./.:1,0:1:0:0,0,0	./.	./.	./.	./.	./.	./.	./.	0/0:1,0:1:3:0,3,45	./.	0/0:3,0:3:9:0,9,94	./.	0/0:2,0:2:6:0,6,49	0/0:1,0:1:3:0,3,45	./.	./.	0/0:2,0:2:6:0,6,41	0/0:2,0:2:6:0,6,49	./.	0/0:2,0:2:6:0,6,90	./.	./.	./.	./.
Unigene44340_All	468	.	T	C,A	128.01	PASS	AC=1,2;AF=0.063,0.125;AN=16;BaseQRankSum=-9.670e-01;DP=16;ExcessHet=0.0000;FS=0.000;MLEAC=4,4;MLEAF=0.250,0.250;MQ=60.00;MQRankSum=0.00;QD=25.60;ReadPosRankSum=0.00;SOR=0.693	GT:AD:DP:GQ:PL	./.	0/1:1,2,0:3:36:77,0,36,80,42,122	0/0:2,0,0:2:6:0,6,79,6,79,79	./.	./.	./.	./.	./.	./.	./.	./.	./.	./.	./.	./.	./.	./.	./.	0/0:1,0,0:1:3:0,3,45,3,45,45	./.	0/0:2,0,0:2:6:0,6,74,6,74,74	./.	2/2:0,0,2:2:6:49,49,49,6,6,0	0/0:1,0,0:1:3:0,3,45,3,45,45	./.	./.	0/0:2,0,0:2:6:0,6,41,6,41,41	0/0:2,0,0:2:6:0,6,49,6,49,49	./.	./.:1,0,0:1:0:0,0,0,0,0,0	./.	./.	./.	./.
Unigene44340_All	493	.	T	C	86.69	PASS	AC=1;AF=0.083;AN=12;BaseQRankSum=0.00;DP=14;ExcessHet=0.0000;FS=0.000;MLEAC=4;MLEAF=0.333;MQ=60.00;MQRankSum=0.00;QD=28.90;ReadPosRankSum=0.967;SOR=1.179	GT:AD:DP:GQ:PGT:PID:PL:PS	./.	0|1:1,2:3:36:0|1:493_T_C:81,0,36:493	0/0:2,0:2:6:.:.:0,6,79	./.	./.	./.	./.	./.	./.	./.	./.	./.	./.	./.	./.	./.	./.	./.	./.	./.	0/0:2,0:2:6:.:.:0,6,74	./.	./.:1,0:1:0:.:.:0,0,0	0/0:1,0:1:3:.:.:0,3,45	./.	./.	0/0:2,0:2:6:.:.:0,6,41	0/0:2,0:2:6:.:.:0,6,49	./.	./.:1,0:1:0:.:.:0,0,0	./.	./.	./.	./.
Unigene44340_All	502	.	G	A	87.47	PASS	AC=1;AF=0.083;AN=12;BaseQRankSum=0.431;DP=11;ExcessHet=0.0000;FS=0.000;MLEAC=5;MLEAF=0.417;MQ=60.00;MQRankSum=0.00;QD=29.16;ReadPosRankSum=0.967;SOR=1.179	GT:AD:DP:GQ:PGT:PID:PL:PS	./.	0|1:1,2:3:36:0|1:493_T_C:81,0,36:493	./.	./.	./.	./.	./.	./.	./.	./.	./.	./.	./.	./.	./.	./.	./.	./.	./.	./.	0/0:2,0:2:6:.:.:0,6,74	./.	0/0:1,0:1:3:.:.:0,3,45	./.	./.	./.	0/0:2,0:2:6:.:.:0,6,41	0/0:2,0:2:6:.:.:0,6,49	./.	0/0:1,0:1:3:.:.:0,3,45	./.	./.	./.	./.
Unigene1732_All	333	.	G	A	48765.7	PASS	AC=32;AF=0.471;AN=68;BaseQRankSum=-3.480e-01;DP=2440;ExcessHet=0.0662;FS=2.136;InbreedingCoeff=0.2917;MLEAC=32;MLEAF=0.471;MQ=60.00;MQRankSum=0.00;QD=24.93;ReadPosRankSum=0.872;SOR=0.948	GT:AD:DP:GQ:PL	0/0:25,0:25:60:0,60,900	0/0:34,0:34:99:0,99,1485	0/0:35,0:35:63:0,63,945	0/0:51,0:51:99:0,120,1800	0/0:52,0:52:99:0,120,1800	1/1:0,211:211:99:6542,633,0	1/1:0,14:14:42:466,42,0	1/1:0,54:54:99:1976,162,0	1/1:0,93:93:99:3451,279,0	1/1:0,67:67:99:2399,201,0	1/1:0,101:101:99:3724,303,0	1/1:0,58:58:99:2173,174,0	0/1:37,66:103:99:1812,0,855	0/1:45,62:107:99:1871,0,1356	0/1:34,54:88:99:1710,0,876	0/1:22,44:66:99:1360,0,700	0/0:33,0:33:99:0,99,1072	0/1:53,81:134:99:2463,0,1643	0/1:47,43:90:99:1229,0,1333	0/0:35,0:35:99:0,99,1380	0/1:38,27:65:99:830,0,1282	0/1:36,44:80:99:1161,0,1122	1/1:0,102:102:99:3510,305,0	0/0:33,0:33:99:0,99,1036	0/0:38,0:38:99:0,114,1405	0/0:35,0:35:99:0,105,1254	0/0:37,0:37:99:0,111,1400	0/1:26,47:73:99:1410,0,661	0/1:42,54:96:99:1552,0,1213	0/1:41,69:110:99:2122,0,1138	0/0:40,0:40:99:0,100,1530	0/1:37,52:89:99:1602,0,1036	1/1:0,72:72:99:2587,215,0	1/1:1,82:83:99:2830,205,0
Unigene1732_All	415	.	C	T	6679.19	PASS	AC=1;AF=0.015;AN=68;BaseQRankSum=-2.040e-01;DP=2276;ExcessHet=0.0000;FS=3.373;InbreedingCoeff=-0.0149;MLEAC=1;MLEAF=0.015;MQ=60.00;MQRankSum=0.00;QD=12.77;ReadPosRankSum=0.480;SOR=0.925	GT:AD:DP:GQ:PL	0/0:20,0:20:48:0,48,720	0/0:54,0:54:99:0,99,1485	0/0:25,0:25:60:0,60,900	0/0:51,0:51:99:0,120,1800	0/1:285,238:523:99:6695,0,8381	0/0:86,0:86:99:0,120,1800	0/0:21,0:21:57:0,57,855	0/0:51,0:51:99:0,120,1800	0/0:62,0:62:99:0,120,1800	0/0:59,0:59:99:0,120,1800	0/0:70,0:70:99:0,120,1800	0/0:59,0:59:99:0,118,1800	0/0:68,0:68:99:0,120,1800	0/0:72,0:72:99:0,120,1800	0/0:71,0:71:99:0,120,1800	0/0:56,0:56:99:0,120,1800	0/0:33,0:33:99:0,99,1072	0/0:78,0:78:99:0,120,1800	0/0:62,0:62:99:0,120,1800	0/0:38,0:38:99:0,102,1481	0/0:56,0:56:99:0,120,1800	0/0:48,0:48:99:0,117,1755	0/0:62,0:62:99:0,120,1800	0/0:40,0:40:99:0,103,1435	0/0:38,0:38:99:0,114,1405	0/0:35,0:35:99:0,105,1254	0/0:37,0:37:99:0,111,1400	0/0:58,0:58:99:0,120,1800	0/0:56,0:56:99:0,120,1800	0/0:57,0:57:99:0,120,1800	0/0:44,0:44:99:0,109,1491	0/0:66,0:66:99:0,120,1800	0/0:58,0:58:99:0,106,1800	0/0:57,0:57:99:0,118,1800
Unigene1732_All	775	.	T	C	37221.3	PASS	AC=36;AF=0.545;AN=66;BaseQRankSum=0.335;DP=1911;ExcessHet=0.4585;FS=0.000;InbreedingCoeff=0.1753;MLEAC=37;MLEAF=0.561;MQ=60.00;MQRankSum=0.00;QD=23.39;ReadPosRankSum=0.339;SOR=0.725	GT:AD:DP:GQ:PL	0/0:6,0:6:15:0,15,225	0/0:15,0:15:42:0,42,630	0/0:6,0:6:18:0,18,268	0/0:51,0:51:99:0,120,1800	0/1:111,99:210:99:2894,0,3375	1/1:0,79:79:99:2710,237,0	1/1:0,13:13:39:486,39,0	./.:53,0:53:0:0,0,0	1/1:0,59:59:99:2321,177,0	1/1:0,59:59:99:1985,177,0	1/1:0,70:70:99:2406,209,0	1/1:0,65:65:99:2293,195,0	0/1:27,40:67:99:1099,0,766	0/1:39,31:70:99:978,0,1240	0/1:28,41:69:99:1307,0,870	0/1:24,41:65:99:1265,0,677	0/0:34,0:34:57:0,57,1256	0/1:36,39:75:99:1357,0,1226	0/1:24,37:61:99:1073,0,611	0/1:28,3:31:1:1,0,904	0/1:27,28:55:99:813,0,683	1/1:0,32:32:96:1216,96,0	1/1:0,57:57:99:2104,171,0	0/0:40,0:40:99:0,103,1435	0/1:22,32:54:99:934,0,702	1/1:0,59:59:99:2084,177,0	0/0:37,0:37:99:0,111,1400	0/1:30,27:57:99:877,0,931	0/1:28,25:53:99:880,0,838	0/1:25,31:56:99:999,0,695	0/0:45,0:45:99:0,120,1800	0/1:27,33:60:99:1017,0,748	1/1:0,58:58:99:1980,174,0	1/1:0,57:57:99:2111,171,0
CL7147.Contig1_All	31	.	A	G	30.48	PASS	AC=1;AF=0.028;AN=36;BaseQRankSum=-6.740e-01;DP=38;ExcessHet=0.0000;FS=0.000;InbreedingCoeff=-0.1466;MLEAC=2;MLEAF=0.056;MQ=60.00;MQRankSum=0.00;QD=7.62;ReadPosRankSum=-6.740e-01;SOR=0.105	GT:AD:DP:GQ:PL	./.	./.	./.	0/0:1,0:1:3:0,3,15	0/0:2,0:2:6:0,6,41	0/0:5,0:5:15:0,15,113	0/0:2,0:2:6:0,6,49	./.	./.	./.	0/0:1,0:1:3:0,3,29	0/0:2,0:2:6:0,6,49	0/0:3,0:3:9:0,9,106	0/0:1,0:1:3:0,3,29	0/0:2,0:2:6:0,6,49	./.	./.	0/0:1,0:1:3:0,3,29	0/0:2,0:2:6:0,6,41	0/0:1,0:1:3:0,3,45	0/0:2,0:2:6:0,6,90	./.	./.	./.	0/0:2,0:2:6:0,6,74	./.	./.	./.	0/0:3,0:3:9:0,9,94	0/0:2,0:2:6:0,6,49	0/0:1,0:1:3:0,3,45	./.	0/1:2,2:4:37:37,0,57	./.
CL7147.Contig1_All	50	.	G	C	33.05	PASS	AC=1;AF=0.028;AN=36;BaseQRankSum=-9.670e-01;DP=40;ExcessHet=0.0000;FS=0.000;InbreedingCoeff=-0.1344;MLEAC=2;MLEAF=0.056;MQ=60.00;MQRankSum=0.00;QD=11.02;ReadPosRankSum=0.00;SOR=0.223	GT:AD:DP:GQ:PL	./.	./.	0/0:1,0:1:3:0,3,39	0/0:1,0:1:3:0,3,15	0/0:3,0:3:9:0,9,86	0/0:4,0:4:12:0,12,133	0/0:2,0:2:6:0,6,49	./.	./.	./.	0/0:1,0:1:3:0,3,29	0/0:3,0:3:9:0,9,94	0/0:3,0:3:9:0,9,106	./.	0/0:2,0:2:6:0,6,49	./.	./.	0/0:1,0:1:3:0,3,29	0/0:2,0:2:6:0,6,41	0/0:1,0:1:3:0,3,45	0/0:2,0:2:6:0,6,90	./.	./.	./.	0/0:3,0:3:9:0,9,134	./.	./.	./.	0/1:1,2:3:36:40,0,36	./.	0/0:2,0:2:6:0,6,49	./.	0/0:5,0:5:15:0,15,115	0/0:1,0:1:3:0,3,45
CL7147.Contig1_All	87	.	A	G	101.61	PASS	AC=2;AF=0.063;AN=32;BaseQRankSum=0.00;DP=45;ExcessHet=0.1424;FS=0.000;InbreedingCoeff=0.0547;MLEAC=5;MLEAF=0.156;MQ=60.00;MQRankSum=0.00;QD=10.16;ReadPosRankSum=0.674;SOR=0.693	GT:AD:DP:GQ:PL	./.	./.	0/0:2,0:2:6:0,6,49	0/0:1,0:1:3:0,3,15	0/0:3,0:3:9:0,9,95	0/1:3,3:6:70:70,0,70	0/0:2,0:2:6:0,6,49	./.	./.	./.	0/0:3,0:3:9:0,9,106	0/0:4,0:4:12:0,12,111	0/0:3,0:3:9:0,9,106	./.	0/0:1,0:1:3:0,3,45	./.	./.	./.	0/0:2,0:2:6:0,6,41	0/0:2,0:2:6:0,6,90	0/0:1,0:1:3:0,3,45	./.	0/0:1,0:1:3:0,3,45	./.:2,0:2:0:0,0,0	0/0:1,0:1:3:0,3,45	./.	./.:1,0:1:0:0,0,0	./.	./.:3,0:3:0:0,0,5	./.	0/0:2,0:2:6:0,6,49	./.:1,0:1:0:0,0,0	0/1:2,2:4:37:37,0,37	./.
CL7147.Contig1_All	90	.	C	T	447.18	PASS	AC=8;AF=0.333;AN=24;BaseQRankSum=-9.670e-01;DP=43;ExcessHet=0.0029;FS=3.310;InbreedingCoeff=0.3477;MLEAC=15;MLEAF=0.625;MQ=60.00;MQRankSum=0.00;QD=33.16;ReadPosRankSum=0.967;SOR=0.105	GT:AD:DP:GQ:PGT:PID:PL:PS	./.	./.	1|1:0,2:2:6:1|1:90_C_T:90,6,0:90	./.:1,0:1:0:.:.:0,0,0	0|1:1,2:3:36:0|1:90_C_T:81,0,36:90	0/0:5,0:5:15:.:.:0,15,143	1|1:0,2:2:6:1|1:90_C_T:90,6,0:90	./.	./.	./.	0/0:3,0:3:9:.:.:0,9,106	0|1:1,2:3:36:0|1:90_C_T:81,0,36:90	./.:3,0:3:0:.:.:0,0,0	./.	./.:1,0:1:0:.:.:0,0,0	./.	./.	./.	1|1:0,2:2:6:1|1:90_C_T:90,6,0:90	0/0:2,0:2:6:.:.:0,6,90	0/0:1,0:1:3:.:.:0,3,45	./.	./.:1,0:1:0:.:.:0,0,0	./.:2,0:2:0:.:.:0,0,0	./.:1,0:1:0:.:.:0,0,0	./.	./.:1,0:1:0:.:.:0,0,0	./.	0/0:3,0:3:9:.:.:0,9,94	./.	0/0:2,0:2:6:.:.:0,6,49	./.:1,0:1:0:.:.:0,0,0	0/0:4,0:4:12:.:.:0,12,99	./.
CL7147.Contig1_All	91	.	T	C	447.18	PASS	AC=8;AF=0.333;AN=24;BaseQRankSum=-9.670e-01;DP=43;ExcessHet=0.0029;FS=3.310;InbreedingCoeff=0.3477;MLEAC=15;MLEAF=0.625;MQ=60.00;MQRankSum=0.00;QD=27.15;ReadPosRankSum=0.967;SOR=0.105	GT:AD:DP:GQ:PGT:PID:PL:PS	./.	./.	1|1:0,2:2:6:1|1:90_C_T:90,6,0:90	./.:1,0:1:0:.:.:0,0,0	0|1:1,2:3:36:0|1:90_C_T:81,0,36:90	0/0:5,0:5:15:.:.:0,15,143	1|1:0,2:2:6:1|1:90_C_T:90,6,0:90	./.	./.	./.	0/0:3,0:3:9:.:.:0,9,106	0|1:1,2:3:36:0|1:90_C_T:81,0,36:90	./.:3,0:3:0:.:.:0,0,0	./.	./.:1,0:1:0:.:.:0,0,0	./.	./.	./.	1|1:0,2:2:6:1|1:90_C_T:90,6,0:90	0/0:2,0:2:6:.:.:0,6,90	0/0:1,0:1:3:.:.:0,3,45	./.	./.:1,0:1:0:.:.:0,0,0	./.:2,0:2:0:.:.:0,0,0	./.:1,0:1:0:.:.:0,0,0	./.	./.:1,0:1:0:.:.:0,0,0	./.	0/0:3,0:3:9:.:.:0,9,94	./.	0/0:2,0:2:6:.:.:0,6,49	./.:1,0:1:0:.:.:0,0,0	0/0:4,0:4:12:.:.:0,12,99	./.
CL7147.Contig1_All	95	.	A	C	108.67	PASS	AC=2;AF=0.048;AN=42;BaseQRankSum=0.00;DP=62;ExcessHet=0.1072;FS=0.000;InbreedingCoeff=-0.1599;MLEAC=4;MLEAF=0.095;MQ=60.00;MQRankSum=0.00;QD=18.11;ReadPosRankSum=0.967;SOR=1.609	GT:AD:DP:GQ:PL	./.	./.	0/0:2,0:2:6:0,6,49	0/0:1,0:1:3:0,3,27	./.:3,0:3:0:0,0,23	0/0:9,0:9:27:0,27,265	0/0:2,0:2:6:0,6,49	./.	./.	./.	0/1:1,2:3:34:81,0,34	0/0:3,0:3:9:0,9,94	./.:4,0:4:0:0,0,49	./.	0/0:1,0:1:3:0,3,29	./.	./.	./.	0/0:2,0:2:6:0,6,49	0/1:1,2:3:36:40,0,36	0/0:3,0:3:9:0,9,94	./.	0/0:1,0:1:3:0,3,45	0/0:2,0:2:6:0,6,74	0/0:5,0:5:15:0,15,144	./.	0/0:1,0:1:3:0,3,16	0/0:2,0:2:6:0,6,49	0/0:3,0:3:9:0,9,94	0/0:2,0:2:6:0,6,49	0/0:2,0:2:6:0,6,49	0/0:2,0:2:6:0,6,49	0/0:4,0:4:12:0,12,99	0/0:2,0:2:6:0,6,49
CL7147.Contig1_All	102	.	C	T	34.6	PASS	AC=2;AF=0.048;AN=42;DP=57;ExcessHet=0.0000;FS=0.000;InbreedingCoeff=0.1614;MLEAC=2;MLEAF=0.048;MQ=60.00;QD=17.30;SOR=0.693	GT:AD:DP:GQ:PL	./.	./.	0/0:2,0:2:6:0,6,49	0/0:1,0:1:3:0,3,27	0/0:3,0:3:9:0,9,95	0/0:6,0:6:18:0,18,176	0/0:2,0:2:6:0,6,49	./.	./.	./.	./.:4,0:4:0:0,0,90	0/0:3,0:3:9:0,9,94	0/0:5,0:5:15:0,15,115	./.	0/0:1,0:1:3:0,3,29	./.	./.	./.	0/0:2,0:2:6:0,6,49	0/0:3,0:3:9:0,9,94	0/0:3,0:3:9:0,9,134	0/0:1,0:1:3:0,3,16	0/0:1,0:1:3:0,3,45	0/0:2,0:2:6:0,6,74	0/0:4,0:4:12:0,12,139	./.	0/0:1,0:1:3:0,3,16	./.	0/0:4,0:4:12:0,12,139	./.	1/1:0,2:2:6:49,6,0	0/0:2,0:2:6:0,6,49	0/0:4,0:4:12:0,12,99	0/0:1,0:1:3:0,3,45
CL7147.Contig1_All	131	.	C	T	81.6	PASS	AC=1;AF=0.022;AN=46;BaseQRankSum=1.47;DP=66;ExcessHet=0.0000;FS=0.000;InbreedingCoeff=-0.0443;MLEAC=2;MLEAF=0.043;MQ=60.00;MQRankSum=0.00;QD=10.20;ReadPosRankSum=-1.981e+00;SOR=0.818	GT:AD:DP:GQ:PGT:PID:PL:PS	./.	0/0:1,0:1:3:.:.:0,3,39	0/0:1,0:1:3:.:.:0,3,45	0/0:1,0:1:3:.:.:0,3,37	0/0:4,0:4:12:.:.:0,12,112	0/0:5,0:5:15:.:.:0,15,143	0/0:2,0:2:6:.:.:0,6,49	./.	./.	./.	./.:4,0:4:0:.:.:0,0,106	0/0:4,0:4:12:.:.:0,12,99	0/0:6,0:6:12:.:.:0,12,180	./.	0/0:1,0:1:3:.:.:0,3,29	0/0:1,0:1:3:.:.:0,3,45	./.	./.	0/0:2,0:2:6:.:.:0,6,49	0/0:3,0:3:9:.:.:0,9,94	0/0:3,0:3:9:.:.:0,9,102	0/0:1,0:1:3:.:.:0,3,16	0/0:1,0:1:3:.:.:0,3,45	0/0:2,0:2:6:.:.:0,6,74	0/0:5,0:5:15:.:.:0,15,168	./.	0/0:1,0:1:3:.:.:0,3,16	0/0:1,0:1:3:.:.:0,3,45	0/0:4,0:4:12:.:.:0,12,139	./.	./.:1,0:1:0:.:.:0,0,0	0/0:2,0:2:6:.:.:0,6,49	0|1:5,3:8:91:0|1:131_C_T:91,0,201:131	0/0:2,0:2:6:.:.:0,6,41
CL7147.Contig1_All	132	.	G	A	74.14	PASS	AC=2;AF=0.040;AN=50;DP=65;ExcessHet=0.0000;FS=0.000;InbreedingCoeff=0.1399;MLEAC=2;MLEAF=0.040;MQ=60.00;QD=35.92;SOR=0.693	GT:AD:DP:GQ:PGT:PID:PL:PS	./.	0/0:1,0:1:3:.:.:0,3,39	0/0:1,0:1:3:.:.:0,3,45	0/0:1,0:1:3:.:.:0,3,37	0/0:4,0:4:12:.:.:0,12,112	0/0:5,0:5:15:.:.:0,15,143	1|1:0,2:2:6:1|1:132_G_A:90,6,0:132	./.	./.	./.	0/0:4,0:4:12:.:.:0,12,179	0/0:4,0:4:12:.:.:0,12,99	0/0:6,0:6:12:.:.:0,12,180	./.	0/0:1,0:1:3:.:.:0,3,29	0/0:1,0:1:3:.:.:0,3,45	./.	./.	0/0:2,0:2:6:.:.:0,6,49	0/0:3,0:3:9:.:.:0,9,94	0/0:3,0:3:9:.:.:0,9,102	0/0:1,0:1:3:.:.:0,3,16	0/0:1,0:1:3:.:.:0,3,45	0/0:2,0:2:6:.:.:0,6,74	0/0:5,0:5:15:.:.:0,15,168	./.	0/0:1,0:1:3:.:.:0,3,16	0/0:1,0:1:3:.:.:0,3,45	0/0:4,0:4:12:.:.:0,12,139	./.	0/0:1,0:1:3:.:.:0,3,29	0/0:2,0:2:6:.:.:0,6,49	0/0:7,0:7:21:.:.:0,21,213	0/0:2,0:2:6:.:.:0,6,41
CL7147.Contig1_All	139	.	T	C,*	232.67	PASS	AC=6,1;AF=0.130,0.022;AN=46;BaseQRankSum=0.00;DP=71;ExcessHet=0.0058;FS=0.000;InbreedingCoeff=0.2108;MLEAC=8,2;MLEAF=0.174,0.043;MQ=60.00;MQRankSum=0.00;QD=11.08;ReadPosRankSum=0.00;SOR=0.527	GT:AD:DP:GQ:PGT:PID:PL:PS	./.	./.:1,0,0:1:0:.:.:0,0,0,0,0,0	0/0:1,0,0:1:3:.:.:0,3,45,3,45,45	./.:1,0,0:1:0:.:.:0,0,0,0,0,0	0/0:4,0,0:4:12:.:.:0,12,112,12,112,112	0/0:5,0,0:5:15:.:.:0,15,166,15,166,166	1|1:0,2,0:2:6:1|1:132_G_A:90,6,0,90,6,90:132	./.	./.	./.	0/0:5,0,0:5:15:.:.:0,15,155,15,155,155	0/1:2,2,0:4:37:.:.:37,0,37,43,43,87	./.:5,0,0:5:0:.:.:0,0,110,0,110,110	./.	0/0:1,0,0:1:3:.:.:0,3,29,3,29,29	0/0:1,0,0:1:3:.:.:0,3,45,3,45,45	./.	0/0:1,0,0:1:3:.:.:0,3,16,3,16,16	1/1:0,2,0:2:6:.:.:49,6,0,49,6,49	0/0:3,0,0:3:9:.:.:0,9,94,9,94,94	0/0:3,0,0:3:9:.:.:0,9,118,9,118,118	0/0:1,0,0:1:3:.:.:0,3,16,3,16,16	0/0:1,0,0:1:3:.:.:0,3,45,3,45,45	./.:2,0,0:2:0:.:.:0,0,0,0,0,0	0/1:2,3,0:5:75:.:.:79,0,75,85,84,169	./.	0/0:2,0,0:2:6:.:.:0,6,41,6,41,41	0/0:1,0,0:1:3:.:.:0,3,45,3,45,45	0/0:5,0,0:5:15:.:.:0,15,144,15,144,144	0/0:2,0,0:2:6:.:.:0,6,90,6,90,90	0/0:1,0,0:1:3:.:.:0,3,29,3,29,29	0/0:2,0,0:2:6:.:.:0,6,49,6,49,49	0|2:5,0,3:8:91:0|1:131_C_T:91,106,316,0,210,201:131	0/0:2,0,0:2:6:.:.:0,6,49,6,49,49
CL7147.Contig1_All	163	.	A	G	58.46	PASS	AC=1;AF=0.020;AN=50;BaseQRankSum=0.00;DP=73;ExcessHet=0.0000;FS=0.000;InbreedingCoeff=-0.0164;MLEAC=2;MLEAF=0.040;MQ=60.00;MQRankSum=0.00;QD=5.85;ReadPosRankSum=1.26;SOR=0.693	GT:AD:DP:GQ:PL	./.	0/0:1,0:1:3:0,3,41	0/0:1,0:1:3:0,3,44	0/0:1,0:1:3:0,3,37	0/0:3,0:3:9:0,9,66	0/0:7,0:7:21:0,21,199	./.	./.	./.	./.:1,0:1:0:0,0,0	0/0:4,0:4:12:0,12,139	0/0:4,0:4:12:0,12,99	0/0:4,0:4:12:0,12,151	0/0:1,0:1:3:0,3,16	./.	0/0:1,0:1:3:0,3,45	./.	0/0:2,0:2:6:0,6,74	./.	0/0:2,0:2:6:0,6,49	0/0:4,0:4:12:0,12,139	0/0:3,0:3:9:0,9,78	0/0:1,0:1:3:0,3,16	0/0:2,0:2:6:0,6,90	0/0:5,0:5:15:0,15,152	./.	0/0:2,0:2:6:0,6,41	0/0:1,0:1:3:0,3,45	0/0:3,0:3:9:0,9,134	0/0:4,0:4:9:0,9,135	0/0:1,0:1:3:0,3,29	0/0:2,0:2:6:0,6,49	0/1:6,4:10:69:69,0,159	0/0:3,0:3:9:0,9,94
CL7147.Contig1_All	171	.	T	C	288.43	PASS	AC=4;AF=0.091;AN=44;BaseQRankSum=-6.190e-01;DP=81;ExcessHet=0.6441;FS=0.000;InbreedingCoeff=-0.0545;MLEAC=7;MLEAF=0.159;MQ=60.00;MQRankSum=0.00;QD=14.42;ReadPosRankSum=-5.240e-01;SOR=0.446	GT:AD:DP:GQ:PGT:PID:PL:PS	./.	./.:1,0:1:0:.:.:0,0,0	./.	./.:1,0:1:0:.:.:0,0,0	0/0:3,0:3:9:.:.:0,9,66	0/0:7,0:7:21:.:.:0,21,199	./.	./.	./.	0/0:1,0:1:3:.:.:0,3,16	0/0:7,0:7:21:.:.:0,21,193	0/1:2,2:4:37:.:.:37,0,37	./.:5,0:5:0:.:.:0,0,94	0/0:1,0:1:3:.:.:0,3,16	./.	0/0:1,0:1:3:.:.:0,3,45	./.	0/0:3,0:3:9:.:.:0,9,118	./.	0/0:2,0:2:6:.:.:0,6,49	0/0:5,0:5:15:.:.:0,15,155	0/0:3,0:3:9:.:.:0,9,78	0/0:1,0:1:3:.:.:0,3,16	0|1:1,2:3:36:0|1:171_T_C:81,0,36:171	0|1:2,3:5:75:0|1:171_T_C:120,0,75:171	./.	0/0:2,0:2:6:.:.:0,6,41	0/0:3,0:3:9:.:.:0,9,94	0/0:3,0:3:6:.:.:0,6,90	0/0:4,0:4:12:.:.:0,12,111	0/0:1,0:1:3:.:.:0,3,29	0/0:2,0:2:6:.:.:0,6,49	0|1:6,2:8:66:0|1:171_T_C:66,0,246:171	0/0:5,0:5:15:.:.:0,15,144
CL7147.Contig1_All	175	.	G	T	109.63	PASS	AC=3;AF=0.060;AN=50;BaseQRankSum=0.00;DP=74;ExcessHet=0.0000;FS=0.000;InbreedingCoeff=0.0820;MLEAC=3;MLEAF=0.060;MQ=60.00;MQRankSum=0.00;QD=13.70;ReadPosRankSum=-1.834e+00;SOR=0.693	GT:AD:DP:GQ:PL	./.	0/0:1,0:1:3:0,3,41	./.	0/0:1,0:1:3:0,3,42	0/0:3,0:3:9:0,9,66	0/0:5,0:5:15:0,15,166	./.	./.	./.	0/0:1,0:1:3:0,3,16	0/1:2,4:6:37:81,0,37	0/0:4,0:4:9:0,9,135	0/0:4,0:4:12:0,12,111	0/0:1,0:1:3:0,3,16	./.	0/0:1,0:1:3:0,3,45	0/0:1,0:1:3:0,3,29	0/0:3,0:3:9:0,9,118	./.	1/1:0,2:2:6:49,6,0	./.:5,0:5:0:0,0,123	0/0:3,0:3:9:0,9,78	0/0:1,0:1:3:0,3,16	0/0:3,0:3:9:0,9,78	0/0:5,0:5:15:0,15,127	./.	0/0:2,0:2:6:0,6,41	0/0:1,0:1:3:0,3,29	0/0:3,0:3:9:0,9,90	0/0:4,0:4:12:0,12,111	0/0:1,0:1:3:0,3,29	0/0:2,0:2:6:0,6,49	0/0:7,0:7:18:0,18,270	0/0:3,0:3:9:0,9,94
CL7147.Contig1_All	177	.	G	A	251.75	PASS	AC=3;AF=0.068;AN=44;BaseQRankSum=-9.670e-01;DP=83;ExcessHet=0.3141;FS=0.000;InbreedingCoeff=-0.0336;MLEAC=5;MLEAF=0.114;MQ=60.00;MQRankSum=0.00;QD=15.73;ReadPosRankSum=-9.670e-01;SOR=0.412	GT:AD:DP:GQ:PGT:PID:PL:PS	./.	./.:1,0:1:0:.:.:0,0,0	./.	./.:1,0:1:0:.:.:0,0,0	0/0:3,0:3:9:.:.:0,9,95	0/0:7,0:7:21:.:.:0,21,215	./.	./.	./.	0/0:1,0:1:3:.:.:0,3,16	0/0:7,0:7:21:.:.:0,21,213	./.:4,0:4:0:.:.:0,0,49	./.:6,0:6:0:.:.:0,0,99	0/0:1,0:1:3:.:.:0,3,16	./.	0/0:1,0:1:3:.:.:0,3,45	0/0:1,0:1:3:.:.:0,3,29	0/0:3,0:3:9:.:.:0,9,134	./.	0/0:2,0:2:6:.:.:0,6,49	0/0:4,0:4:12:.:.:0,12,179	0/0:3,0:3:9:.:.:0,9,78	0/0:1,0:1:3:.:.:0,3,16	0|1:1,2:3:36:0|1:171_T_C:81,0,36:171	0|1:2,3:5:75:0|1:171_T_C:120,0,75:171	./.	0/0:2,0:2:6:.:.:0,6,41	0/0:3,0:3:9:.:.:0,9,94	0/0:3,0:3:9:.:.:0,9,90	0/0:5,0:5:15:.:.:0,15,155	0/0:1,0:1:3:.:.:0,3,29	0/0:2,0:2:6:.:.:0,6,49	0|1:6,2:8:66:0|1:171_T_C:66,0,246:171	0/0:5,0:5:15:.:.:0,15,144
CL7147.Contig1_All	270	.	G	C,A	1018.78	PASS	AC=1,15;AF=0.026,0.395;AN=38;BaseQRankSum=-8.420e-01;DP=90;ExcessHet=0.0026;FS=1.579;InbreedingCoeff=0.3563;MLEAC=2,21;MLEAF=0.053,0.553;MQ=60.00;MQRankSum=0.00;QD=24.85;ReadPosRankSum=-5.240e-01;SOR=0.880	GT:AD:DP:GQ:PL	./.	0/0:1,0,0:1:3:0,3,44,3,44,44	./.	./.	0/0:5,0,0:5:15:0,15,195,15,195,195	0/0:5,0,0:5:15:0,15,143,15,143,143	./.	./.	./.	0/0:4,0,0:4:12:0,12,111,12,111,111	0/0:7,0,0:7:21:0,21,225,21,225,225	./.:3,0,0:3:0:0,0,45,0,45,45	0/2:2,0,2:4:37:37,43,127,0,84,78	./.:1,0,0:1:0:0,0,0,0,0,0	./.:2,0,0:2:0:0,0,0,0,0,0	2/2:0,0,2:2:6:49,49,49,6,6,0	./.:3,0,0:3:0:0,0,5,0,5,5	2/2:0,0,6:6:18:229,229,229,18,18,0	0/0:2,0,0:2:6:0,6,41,6,41,41	0/0:1,0,0:1:3:0,3,29,3,29,29	0/2:3,0,4:7:99:158,167,292,0,125,113	./.:3,0,0:3:0:0,0,5,0,5,5	./.	0/1:1,5,0:6:27:126,0,27,129,42,170	./.:2,0,0:2:0:0,0,0,0,0,0	0/0:1,0,0:1:3:0,3,29,3,29,29	./.:2,0,0:2:0:0,0,16,0,16,16	./.	2/2:0,0,2:2:6:49,49,49,6,6,0	2/2:1,0,4:5:5:129,132,139,5,12,0	2/2:0,0,2:2:6:49,49,49,6,6,0	0/2:1,0,4:5:30:108,111,153,0,42,30	0/0:5,0,0:5:12:0,12,180,12,180,180	2/2:0,0,2:2:6:83,83,83,6,6,0
CL7147.Contig1_All	281	.	A	G	32.02	PASS	AC=2;AF=0.038;AN=52;DP=87;ExcessHet=0.0000;FS=0.000;InbreedingCoeff=0.1870;MLEAC=2;MLEAF=0.038;MQ=60.00;QD=16.01;SOR=0.693	GT:AD:DP:GQ:PL	./.	0/0:1,0:1:3:0,3,44	./.	./.	0/0:7,0:7:21:0,21,288	0/0:5,0:5:15:0,15,143	./.	./.	./.	0/0:5,0:5:15:0,15,128	0/0:6,0:6:18:0,18,180	0/0:4,0:4:12:0,12,111	0/0:4,0:4:12:0,12,111	0/0:1,0:1:3:0,3,45	0/0:2,0:2:6:0,6,74	0/0:1,0:1:3:0,3,45	0/0:3,0:3:9:0,9,94	0/0:7,0:7:18:0,18,270	0/0:2,0:2:6:0,6,41	0/0:1,0:1:3:0,3,29	0/0:7,0:7:21:0,21,285	1/1:0,2:2:6:49,6,0	./.	0/0:8,0:8:24:0,24,221	0/0:2,0:2:6:0,6,61	0/0:1,0:1:3:0,3,29	0/0:1,0:1:3:0,3,45	./.	0/0:2,0:2:6:0,6,49	0/0:5,0:5:12:0,12,180	0/0:2,0:2:6:0,6,49	0/0:5,0:5:15:0,15,168	0/0:2,0:2:6:0,6,90	0/0:1,0:1:3:0,3,45
CL7147.Contig1_All	300	.	G	C,T	266.27	PASS	AC=3,2;AF=0.075,0.050;AN=40;BaseQRankSum=-8.420e-01;DP=86;ExcessHet=1.1017;FS=0.000;InbreedingCoeff=-0.2652;MLEAC=6,4;MLEAF=0.150,0.100;MQ=60.00;MQRankSum=0.00;QD=11.58;ReadPosRankSum=0.00;SOR=0.569	GT:AD:DP:GQ:PGT:PID:PL:PS	./.	0/0:1,0,0:1:3:.:.:0,3,13,3,13,13	./.	./.	./.:8,0,0:8:0:.:.:0,0,238,0,238,238	0|1:2,2,0:4:67:0|1:300_G_C:67,0,78,73,84,157:300	./.	./.	./.	0|2:3,0,2:5:34:0|1:300_G_T:34,43,169,0,126,120:300	0|1:4,2,0:6:72:0|1:300_G_C:72,0,162,84,168,252:300	0|1:2,2,0:4:78:0|1:300_G_C:78,0,78,84,84,168:300	./.:5,0,0:5:0:.:.:0,0,123,0,123,123	./.	0/0:2,0,0:2:6:.:.:0,6,74,6,74,74	0/0:1,0,0:1:3:.:.:0,3,45,3,45,45	0/2:2,0,2:4:37:.:.:37,43,87,0,43,37	0/0:6,0,0:6:18:.:.:0,18,172,18,172,172	0/0:2,0,0:2:6:.:.:0,6,41,6,41,41	0/0:1,0,0:1:3:.:.:0,3,29,3,29,29	./.:8,0,0:8:0:.:.:0,0,229,0,229,229	0/0:3,0,0:3:9:.:.:0,9,94,9,94,94	0/0:1,0,0:1:3:.:.:0,3,29,3,29,29	./.:8,0,0:8:0:.:.:0,0,140,0,140,140	0/0:2,0,0:2:6:.:.:0,6,61,6,61,61	0/0:1,0,0:1:3:.:.:0,3,29,3,29,29	0/0:1,0,0:1:3:.:.:0,3,45,3,45,45	./.	0/0:2,0,0:2:6:.:.:0,6,49,6,49,49	0/0:3,0,0:3:9:.:.:0,9,106,9,106,106	0/0:2,0,0:2:6:.:.:0,6,49,6,49,49	0/0:6,0,0:6:18:.:.:0,18,160,18,160,160	./.	./.
CL7147.Contig1_All	303	.	G	A	204.1	PASS	AC=3;AF=0.071;AN=42;BaseQRankSum=-1.383e+00;DP=84;ExcessHet=0.2996;FS=0.000;InbreedingCoeff=-0.1922;MLEAC=6;MLEAF=0.143;MQ=60.00;MQRankSum=0.00;QD=14.58;ReadPosRankSum=-1.383e+00;SOR=0.693	GT:AD:DP:GQ:PGT:PID:PL:PS	./.	0/0:1,0:1:3:.:.:0,3,13	./.	./.	./.:8,0:8:0:.:.:0,0,238	0|1:2,2:4:67:0|1:300_G_C:67,0,78:300	./.	./.	./.	0/0:5,0:5:12:.:.:0,12,180	0|1:4,2:6:72:0|1:300_G_C:72,0,162:300	0|1:2,2:4:78:0|1:300_G_C:78,0,78:300	0/0:5,0:5:12:.:.:0,12,180	./.	0/0:2,0:2:6:.:.:0,6,74	0/0:1,0:1:3:.:.:0,3,45	0/0:4,0:4:12:.:.:0,12,99	0/0:6,0:6:18:.:.:0,18,172	0/0:2,0:2:6:.:.:0,6,41	0/0:2,0:2:6:.:.:0,6,90	./.:7,0:7:0:.:.:0,0,184	0/0:1,0:1:3:.:.:0,3,29	0/0:1,0:1:3:.:.:0,3,29	./.:8,0:8:0:.:.:0,0,148	0/0:2,0:2:6:.:.:0,6,61	0/0:1,0:1:3:.:.:0,3,29	0/0:1,0:1:3:.:.:0,3,45	./.	0/0:2,0:2:6:.:.:0,6,49	0/0:3,0:3:9:.:.:0,9,106	0/0:2,0:2:6:.:.:0,6,49	0/0:6,0:6:18:.:.:0,18,160	./.	./.
CL7147.Contig1_All	318	.	T	C	580.06	PASS	AC=10;AF=0.278;AN=36;BaseQRankSum=0.524;DP=79;ExcessHet=0.0192;FS=0.000;InbreedingCoeff=0.1395;MLEAC=16;MLEAF=0.444;MQ=60.00;MQRankSum=0.00;QD=20.72;ReadPosRankSum=1.28;SOR=0.892	GT:AD:DP:GQ:PL	./.	0/0:1,0:1:3:0,3,13	./.	./.	0/0:8,0:8:21:0,21,315	0/0:4,0:4:12:0,12,119	./.	./.	0/0:1,0:1:3:0,3,45	./.:5,0:5:0:0,0,54	0/0:5,0:5:12:0,12,180	0/1:3,2:5:34:34,0,79	./.:3,0:3:0:0,0,45	./.	0/1:2,2:4:37:37,0,37	./.:1,0:1:0:0,0,0	0/0:3,0:3:9:0,9,94	1/1:0,4:4:12:139,12,0	0/0:2,0:2:6:0,6,41	./.:2,0:2:0:0,0,16	0/1:2,4:6:31:161,0,31	0/0:1,0:1:3:0,3,29	0/0:1,0:1:3:0,3,29	./.:7,0:7:0:0,0,104	./.:2,0:2:0:0,0,0	0/0:1,0:1:3:0,3,29	0/0:2,0:2:6:0,6,41	./.	1/1:0,2:2:6:49,6,0	./.:2,0:2:0:0,0,0	1/1:0,2:2:6:49,6,0	0/1:1,4:5:10:108,0,10	./.	./.
CL7147.Contig1_All	335	.	A	C	231.17	PASS	AC=4;AF=0.087;AN=46;BaseQRankSum=0.00;DP=76;ExcessHet=0.0067;FS=0.000;InbreedingCoeff=0.1907;MLEAC=6;MLEAF=0.130;MQ=60.00;MQRankSum=0.00;QD=19.26;ReadPosRankSum=0.00;SOR=1.179	GT:AD:DP:GQ:PL	./.	0/0:1,0:1:3:0,3,13	./.	./.	0/0:7,0:7:18:0,18,270	0/0:5,0:5:15:0,15,121	./.	./.	0/0:2,0:2:6:0,6,41	0/0:5,0:5:15:0,15,135	0/0:3,0:3:9:0,9,78	0/1:3,2:5:34:34,0,120	0/0:2,0:2:6:0,6,74	./.	0/0:4,0:4:12:0,12,91	./.:1,0:1:0:0,0,0	0/0:3,0:3:9:0,9,94	0/1:1,2:3:16:40,0,16	0/0:2,0:2:6:0,6,41	0/0:2,0:2:6:0,6,90	0/0:7,0:7:18:0,18,270	0/0:1,0:1:3:0,3,29	0/0:1,0:1:3:0,3,29	0/0:6,0:6:18:0,18,172	./.:2,0:2:0:0,0,0	0/0:1,0:1:3:0,3,29	0/0:2,0:2:6:0,6,41	./.	0/0:1,0:1:3:0,3,45	0/0:2,0:2:6:0,6,74	0/0:2,0:2:3:0,3,45	1/1:0,4:4:12:180,12,0	./.	./.
CL7147.Contig1_All	337	.	A	C	116.65	PASS	AC=4;AF=0.080;AN=50;BaseQRankSum=-5.240e-01;DP=74;ExcessHet=0.5608;FS=0.000;InbreedingCoeff=-0.1862;MLEAC=6;MLEAF=0.120;MQ=60.00;MQRankSum=0.00;QD=8.97;ReadPosRankSum=0.524;SOR=0.631	GT:AD:DP:GQ:PL	./.	0/0:1,0:1:3:0,3,13	./.	./.	0/0:7,0:7:18:0,18,270	0/1:3,2:5:34:34,0,73	./.	./.	0/0:3,0:3:9:0,9,94	0/0:5,0:5:15:0,15,135	0/1:1,2:3:36:40,0,36	0/1:3,2:5:34:34,0,120	0/0:3,0:3:9:0,9,134	./.	0/0:4,0:4:12:0,12,91	0/0:1,0:1:3:0,3,45	0/0:3,0:3:9:0,9,94	0/0:3,0:3:9:0,9,66	0/0:2,0:2:6:0,6,41	0/0:2,0:2:6:0,6,90	0/1:5,1:6:27:27,0,166	0/0:1,0:1:3:0,3,29	0/0:1,0:1:3:0,3,29	0/0:6,0:6:18:0,18,172	0/0:1,0:1:3:0,3,45	0/0:1,0:1:3:0,3,29	0/0:2,0:2:6:0,6,41	./.	0/0:1,0:1:3:0,3,45	0/0:2,0:2:6:0,6,74	0/0:2,0:2:3:0,3,45	0/0:3,0:3:9:0,9,134	./.	./.
CL7147.Contig1_All	370	.	C	T	67.09	PASS	AC=1;AF=0.021;AN=48;BaseQRankSum=0.967;DP=73;ExcessHet=0.0000;FS=0.000;InbreedingCoeff=0.0425;MLEAC=2;MLEAF=0.042;MQ=60.00;MQRankSum=0.00;QD=22.36;ReadPosRankSum=0.967;SOR=1.179	GT:AD:DP:GQ:PL	./.	0/1:1,2:3:33:77,0,33	./.	./.	0/0:8,0:8:24:0,24,333	0/0:6,0:6:15:0,15,225	0/0:2,0:2:6:0,6,49	./.	./.:3,0:3:0:0,0,5	0/0:6,0:6:15:0,15,225	0/0:1,0:1:3:0,3,45	0/0:3,0:3:6:0,6,90	0/0:3,0:3:9:0,9,134	./.	0/0:3,0:3:9:0,9,78	0/0:1,0:1:3:0,3,45	0/0:3,0:3:6:0,6,90	0/0:3,0:3:3:0,3,45	0/0:2,0:2:6:0,6,41	0/0:2,0:2:6:0,6,90	0/0:5,0:5:15:0,15,208	0/0:1,0:1:3:0,3,29	0/0:1,0:1:3:0,3,29	0/0:5,0:5:12:0,12,180	./.:1,0:1:0:0,0,0	0/0:2,0:2:6:0,6,49	0/0:3,0:3:9:0,9,94	./.:1,0:1:0:0,0,0	0/0:1,0:1:3:0,3,45	0/0:1,0:1:3:0,3,45	./.	0/0:2,0:2:3:0,3,45	0/0:1,0:1:3:0,3,45	./.
CL7147.Contig1_All	376	.	C	T	131.01	PASS	AC=5;AF=0.104;AN=48;BaseQRankSum=0.967;DP=70;ExcessHet=0.0000;FS=0.000;InbreedingCoeff=0.3455;MLEAC=5;MLEAF=0.104;MQ=60.00;MQRankSum=0.00;QD=26.20;ReadPosRankSum=0.00;SOR=0.941	GT:AD:DP:GQ:PL	./.	0/0:2,0:2:6:0,6,73	./.	./.	0/0:7,0:7:21:0,21,211	0/0:6,0:6:15:0,15,225	0/0:2,0:2:6:0,6,49	./.	0/0:4,0:4:12:0,12,99	0/0:6,0:6:15:0,15,225	0/0:1,0:1:3:0,3,45	1/1:0,1:1:3:25,3,0	0/0:4,0:4:12:0,12,139	./.	0/0:3,0:3:9:0,9,78	./.:1,0:1:0:0,0,0	0/0:3,0:3:6:0,6,90	0/1:1,2:3:1:41,0,1	0/0:1,0:1:3:0,3,45	./.:2,0:2:0:0,0,0	0/0:5,0:5:15:0,15,208	0/0:1,0:1:3:0,3,29	0/0:1,0:1:3:0,3,29	0/0:5,0:5:12:0,12,180	./.:1,0:1:0:0,0,0	0/0:2,0:2:6:0,6,49	0/0:3,0:3:9:0,9,94	0/0:1,0:1:3:0,3,45	0/0:1,0:1:3:0,3,45	0/0:1,0:1:3:0,3,45	./.	1/1:0,2:2:6:88,6,0	0/0:1,0:1:3:0,3,45	./.
CL7147.Contig1_All	402	.	T	A,G	1567.92	PASS	AC=21,1;AF=0.955,0.045;AN=22;DP=55;ExcessHet=0.0000;FS=0.000;InbreedingCoeff=0.5429;MLEAC=45,3;MLEAF=1.00,0.136;MQ=60.00;QD=28.12;SOR=0.957	GT:AD:DP:GQ:PGT:PID:PL:PS	./.:1,0,0:1:0:.:.:0,0,0,0,0,0	1|1:0,2,0:2:6:1|1:402_T_A:90,6,0,90,6,90:402	./.:1,0,0:1:0:.:.:0,0,0,0,0,0	./.	1|1:0,8,0:8:24:1|1:402_T_A:360,24,0,360,24,360:402	1/2:0,1,4:5:27:.:.:126,99,207,39,0,27	1|1:0,2,0:2:6:1|1:402_T_A:90,6,0,90,6,90:402	./.	./.:4,0,0:4:0:.:.:0,0,0,0,0,0	./.:5,0,0:5:0:.:.:0,0,0,0,0,0	./.	.|.:.:.:0:0|1:402_T_A:0,0,0,0,0,0:402	1/1:0,3,0:3:9:.:.:135,9,0,135,9,135	./.	1|1:0,2,0:2:6:1|1:402_T_A:90,6,0,90,6,90:402	./.	./.:1,0,0:1:0:.:.:0,0,0,0,0,0	1|1:0,1,0:1:3:1|1:402_T_A:45,3,0,45,3,45:402	./.	./.:2,0,0:2:0:.:.:0,0,0,0,0,0	1/1:0,3,0:3:9:.:.:135,9,0,135,9,135	./.	./.:1,0,0:1:0:.:.:0,0,0,0,0,0	1|1:0,1,0:1:3:1|1:402_T_A:45,3,0,45,3,45:402	./.:1,0,0:1:0:.:.:0,0,0,0,0,0	./.:1,0,0:1:0:.:.:0,0,0,0,0,0	1|1:0,3,0:3:9:1|1:402_T_A:124,9,0,124,9,124:402	./.:1,0,0:1:0:.:.:0,0,0,0,0,0	./.	./.:1,0,0:1:0:.:.:0,0,0,0,0,0	./.	1|1:0,2,0:2:6:1|1:402_T_A:90,6,0,90,6,90:402	./.:2,0,0:2:0:.:.:0,0,0,0,0,0	./.
CL7147.Contig1_All	403	.	T	C	1262.18	PASS	AC=19;AF=0.731;AN=26;BaseQRankSum=0.967;DP=55;ExcessHet=0.0379;FS=1.824;InbreedingCoeff=0.2372;MLEAC=37;MLEAF=1.00;MQ=60.00;MQRankSum=0.00;QD=34.49;ReadPosRankSum=0.967;SOR=0.287	GT:AD:DP:GQ:PGT:PID:PL:PS	./.:1,0:1:0:.:.:0,0,0	1|1:0,2:2:6:1|1:402_T_A:90,6,0:402	./.:1,0:1:0:.:.:0,0,0	./.	1|1:0,8:8:24:1|1:402_T_A:360,24,0:402	0|1:5,1:6:27:0|1:403_T_C:27,0,207:403	1|1:0,2:2:6:1|1:402_T_A:90,6,0:402	./.	./.:4,0:4:0:.:.:0,0,0	./.:5,0:5:0:.:.:0,0,0	./.	.|.:.:.:0:0|1:402_T_A:0,0,0:402	0/1:1,2:3:16:.:.:81,0,16	./.	1|1:0,2:2:6:1|1:402_T_A:90,6,0:402	./.	./.:1,0:1:0:.:.:0,0,0	1|1:0,1:1:3:1|1:402_T_A:45,3,0:402	./.	./.:2,0:2:0:.:.:0,0,0	0/1:1,2:3:36:.:.:81,0,36	./.	./.:1,0:1:0:.:.:0,0,0	1|1:0,1:1:3:1|1:402_T_A:45,3,0:402	./.:1,0:1:0:.:.:0,0,0	./.:1,0:1:0:.:.:0,0,0	1|1:0,3:3:9:1|1:402_T_A:124,9,0:402	0/0:1,0:1:3:.:.:0,3,29	./.	./.:1,0:1:0:.:.:0,0,0	./.	1|1:0,2:2:6:1|1:402_T_A:90,6,0:402	0/0:2,0:2:6:.:.:0,6,61	./.
CL7147.Contig1_All	417	.	C	T	133.26	PASS	AC=5;AF=0.109;AN=46;BaseQRankSum=-9.670e-01;DP=55;ExcessHet=0.0000;FS=0.000;InbreedingCoeff=0.1437;MLEAC=6;MLEAF=0.130;MQ=60.00;MQRankSum=0.00;QD=34.03;ReadPosRankSum=0.00;SOR=0.693	GT:AD:DP:GQ:PGT:PID:PL:PS	0/0:1,0:1:3:.:.:0,3,42	0/0:2,0:2:6:.:.:0,6,74	0/0:1,0:1:3:.:.:0,3,42	./.	0/0:7,0:7:15:.:.:0,15,225	0/0:7,0:7:21:.:.:0,21,179	0/0:2,0:2:6:.:.:0,6,41	./.	0/0:4,0:4:12:.:.:0,12,99	0/0:5,0:5:12:.:.:0,12,180	./.	0/0:1,0:1:3:.:.:0,3,45	0/0:4,0:4:12:.:.:0,12,103	./.	0/0:1,0:1:3:.:.:0,3,45	./.	0/0:1,0:1:3:.:.:0,3,16	1/1:0,1:1:3:.:.:45,3,0	./.	0/0:2,0:2:6:.:.:0,6,49	0/1:1,2:3:36:.:.:61,0,36	./.	0/0:1,0:1:3:.:.:0,3,45	./.	0/0:1,0:1:3:.:.:0,3,45	0/0:1,0:1:3:.:.:0,3,29	0/0:2,0:2:6:.:.:0,6,69	0/0:2,0:2:6:.:.:0,6,41	./.	0/0:1,0:1:3:.:.:0,3,45	./.	1|1:0,1:1:3:1|1:417_C_T:45,3,0:417	0/0:2,0:2:6:.:.:0,6,61	./.
CL7147.Contig1_All	421	.	A	T	30.55	PASS	AC=1;AF=0.023;AN=44;BaseQRankSum=0.00;DP=52;ExcessHet=0.0000;FS=0.000;InbreedingCoeff=-0.0565;MLEAC=2;MLEAF=0.045;MQ=60.00;MQRankSum=0.00;QD=15.27;ReadPosRankSum=0.674;SOR=0.693	GT:AD:DP:GQ:PL	0/0:1,0:1:3:0,3,42	0/0:2,0:2:3:0,3,45	0/0:1,0:1:3:0,3,42	./.	0/0:7,0:7:15:0,15,225	0/0:7,0:7:21:0,21,179	0/0:2,0:2:6:0,6,41	./.	0/1:1,1:2:39:39,0,39	0/0:5,0:5:9:0,9,135	./.	0/0:2,0:2:6:0,6,41	0/0:4,0:4:12:0,12,103	./.	0/0:1,0:1:3:0,3,45	./.	0/0:1,0:1:3:0,3,16	./.:1,0:1:0:0,0,0	./.	0/0:2,0:2:6:0,6,49	0/0:3,0:3:9:0,9,94	./.	0/0:1,0:1:3:0,3,45	./.	0/0:1,0:1:3:0,3,45	0/0:1,0:1:3:0,3,29	0/0:2,0:2:6:0,6,69	0/0:2,0:2:6:0,6,41	./.	0/0:1,0:1:3:0,3,45	./.	0/0:1,0:1:3:0,3,45	0/0:2,0:2:6:0,6,61	./.
CL7147.Contig1_All	423	.	T	A,G	856.72	PASS	AC=14,1;AF=0.500,0.036;AN=28;BaseQRankSum=0.967;DP=51;ExcessHet=0.0056;FS=0.000;InbreedingCoeff=0.3889;MLEAC=26,3;MLEAF=0.929,0.107;MQ=60.00;MQRankSum=0.00;QD=27.87;ReadPosRankSum=0.792;SOR=0.793	GT:AD:DP:GQ:PGT:PID:PL:PS	./.:1,0,0:1:0:.:.:0,0,0,0,0,0	1|1:0,2,0:2:6:1|1:423_T_A:90,6,0,90,6,90:423	./.:1,0,0:1:0:.:.:0,0,0,0,0,0	./.	1|1:0,7,0:7:21:1|1:402_T_A:315,21,0,315,21,315:402	0|1:6,1,0:7:24:0|1:403_T_C:24,0,249,42,252,294:403	0/0:2,0,0:2:6:.:.:0,6,41,6,41,41	./.	1/2:0,1,1:2:34:.:.:73,42,39,34,0,39	./.:5,0,0:5:0:.:.:0,0,0,0,0,0	./.	0/0:2,0,0:2:6:.:.:0,6,41,6,41,41	0|1:2,2,0:4:78:0|1:423_T_A:78,0,78,84,84,168:423	./.	1|1:0,1,0:1:3:1|1:423_T_A:45,3,0,45,3,45:423	./.	./.	.|.:.:.:0:0|1:423_T_A:0,0,0,0,0,0:423	./.	0/0:2,0,0:2:6:.:.:0,6,49,6,49,49	0|1:2,1,0:3:36:0|1:423_T_A:36,0,81,42,84,126:423	./.	./.:1,0,0:1:0:.:.:0,0,0,0,0,0	./.	./.:1,0,0:1:0:.:.:0,0,0,0,0,0	./.:1,0,0:1:0:.:.:0,0,0,0,0,0	1|1:0,2,0:2:6:1|1:423_T_A:90,6,0,90,6,90:423	0/0:2,0,0:2:6:.:.:0,6,41,6,41,41	./.	./.:1,0,0:1:0:.:.:0,0,0,0,0,0	./.	1|1:0,1,0:1:3:1|1:417_C_T:45,3,0,45,3,45:417	0/0:2,0,0:2:6:.:.:0,6,61,6,61,61	./.
CL7147.Contig1_All	428	.	A	G	869.99	PASS	AC=16;AF=0.533;AN=30;BaseQRankSum=0.967;DP=51;ExcessHet=0.0218;FS=0.000;InbreedingCoeff=0.2124;MLEAC=28;MLEAF=0.933;MQ=60.00;MQRankSum=0.00;QD=28.96;ReadPosRankSum=0.00;SOR=0.551	GT:AD:DP:GQ:PGT:PID:PL:PS	./.:1,0:1:0:.:.:0,0,0	1|1:0,2:2:6:1|1:423_T_A:90,6,0:423	./.:1,0:1:0:.:.:0,0,0	./.	1|1:0,7:7:21:1|1:402_T_A:315,21,0:402	0|1:6,1:7:24:0|1:403_T_C:24,0,249:403	1/1:0,2:2:6:.:.:49,6,0	0/0:1,0:1:3:.:.:0,3,45	0/1:1,1:2:28:.:.:28,0,39	./.:5,0:5:0:.:.:0,0,0	./.	0/0:2,0:2:6:.:.:0,6,41	0|1:2,2:4:78:0|1:423_T_A:78,0,78:423	./.	1|1:0,1:1:3:1|1:423_T_A:45,3,0:423	./.	./.	.|.:.:.:0:0|1:423_T_A:0,0,0:423	./.	0/0:2,0:2:6:.:.:0,6,49	0|1:2,1:3:36:0|1:423_T_A:36,0,81:423	./.	./.	./.	./.:1,0:1:0:.:.:0,0,0	./.:1,0:1:0:.:.:0,0,0	1|1:0,2:2:6:1|1:423_T_A:90,6,0:423	0/0:2,0:2:6:.:.:0,6,41	./.	./.:1,0:1:0:.:.:0,0,0	./.	1|1:0,1:1:3:1|1:417_C_T:45,3,0:417	0/0:3,0:3:9:.:.:0,9,78	./.
CL7147.Contig1_All	441	.	T	G	77.19	PASS	AC=2;AF=0.050;AN=40;DP=58;ExcessHet=0.0000;FS=0.000;InbreedingCoeff=0.1852;MLEAC=2;MLEAF=0.050;MQ=60.00;QD=31.00;SOR=2.303	GT:AD:DP:GQ:PGT:PID:PL:PS	0/0:1,0:1:3:.:.:0,3,41	./.	0/0:1,0:1:3:.:.:0,3,43	./.	./.:14,0:14:0:.:.:0,0,132	0/0:7,0:7:21:.:.:0,21,179	0/0:2,0:2:6:.:.:0,6,41	0/0:1,0:1:3:.:.:0,3,45	0/0:2,0:2:6:.:.:0,6,41	0/0:3,0:3:9:.:.:0,9,94	./.	0/0:2,0:2:6:.:.:0,6,41	0/0:4,0:4:12:.:.:0,12,91	./.	0/0:1,0:1:3:.:.:0,3,29	./.	./.	./.	1|1:0,2:2:6:1|1:441_T_G:90,6,0:441	0/0:2,0:2:6:.:.:0,6,49	0/0:2,0:2:6:.:.:0,6,49	./.	./.	./.	./.:2,0:2:0:.:.:0,0,0	0/0:1,0:1:3:.:.:0,3,45	0/0:2,0:2:6:.:.:0,6,69	0/0:2,0:2:6:.:.:0,6,41	0/0:1,0:1:3:.:.:0,3,29	0/0:1,0:1:3:.:.:0,3,45	./.:1,0:1:0:.:.:0,0,0	0/0:1,0:1:3:.:.:0,3,29	0/0:3,0:3:9:.:.:0,9,78	./.
CL7147.Contig1_All	444	.	A	G	351.73	PASS	AC=7;AF=0.219;AN=32;BaseQRankSum=-7.920e-01;DP=57;ExcessHet=0.0000;FS=3.090;InbreedingCoeff=0.3238;MLEAC=12;MLEAF=0.375;MQ=60.00;MQRankSum=0.00;QD=27.06;ReadPosRankSum=0.00;SOR=1.100	GT:AD:DP:GQ:PGT:PID:PL:PS	0/0:1,0:1:3:.:.:0,3,41	./.	0/0:1,0:1:3:.:.:0,3,43	./.	./.:13,0:13:0:.:.:0,0,0	0/1:3,4:7:78:.:.:78,0,114	1/1:0,2:2:6:.:.:49,6,0	0/0:1,0:1:3:.:.:0,3,45	0/0:1,0:1:3:.:.:0,3,25	./.:3,0:3:0:.:.:0,0,5	./.	0/0:2,0:2:6:.:.:0,6,41	0/0:4,0:4:12:.:.:0,12,91	./.	0/0:1,0:1:3:.:.:0,3,29	./.	./.	.|.:.:.:0:0|1:444_A_G:0,0,0:444	1|1:0,4:4:12:1|1:441_T_G:180,12,0:441	0/0:1,0:1:3:.:.:0,3,45	0/0:2,0:2:6:.:.:0,6,49	./.	./.	./.	./.:2,0:2:0:.:.:0,0,0	0/0:1,0:1:3:.:.:0,3,45	./.:2,0:2:0:.:.:0,0,0	0/0:2,0:2:6:.:.:0,6,41	./.:1,0:1:0:.:.:0,0,0	./.:1,0:1:0:.:.:0,0,0	./.:1,0:1:0:.:.:0,0,0	1|1:0,1:1:3:1|1:444_A_G:45,3,0:444	0/0:3,0:3:9:.:.:0,9,78	./.
CL7147.Contig1_All	450	.	A	C	34.72	PASS	AC=2;AF=0.050;AN=40;DP=59;ExcessHet=0.0000;FS=0.000;InbreedingCoeff=0.2186;MLEAC=2;MLEAF=0.050;MQ=60.00;QD=34.72;SOR=1.609	GT:AD:DP:GQ:PGT:PID:PL:PS	0/0:1,0:1:3:.:.:0,3,39	./.	0/0:1,0:1:3:.:.:0,3,43	./.	0/0:16,0:16:45:.:.:0,45,675	0/0:7,0:7:18:.:.:0,18,270	0/0:2,0:2:6:.:.:0,6,49	0/0:1,0:1:3:.:.:0,3,45	0/0:1,0:1:3:.:.:0,3,25	./.:3,0:3:0:.:.:0,0,5	./.	0/0:2,0:2:6:.:.:0,6,41	0/0:4,0:4:12:.:.:0,12,91	./.	0/0:1,0:1:3:.:.:0,3,29	./.	./.	.|.:.:.:0:0|1:444_A_G:0,0,0:444	0/0:4,0:4:12:.:.:0,12,151	0/0:1,0:1:3:.:.:0,3,45	0/0:2,0:2:6:.:.:0,6,49	./.	./.	./.	0/0:2,0:2:6:.:.:0,6,74	0/0:1,0:1:3:.:.:0,3,45	0/0:1,0:1:3:.:.:0,3,25	0/0:2,0:2:6:.:.:0,6,41	./.:1,0:1:0:.:.:0,0,0	./.:1,0:1:0:.:.:0,0,0	0/0:1,0:1:3:.:.:0,3,29	1|1:0,1:1:3:1|1:444_A_G:45,3,0:444	0/0:3,0:3:9:.:.:0,9,78	./.
CL7147.Contig1_All	453	.	C	T	165.61	PASS	AC=2;AF=0.056;AN=36;DP=59;ExcessHet=0.0000;FS=0.000;InbreedingCoeff=0.2915;MLEAC=3;MLEAF=0.083;MQ=60.00;QD=30.85;SOR=3.258	GT:AD:DP:GQ:PGT:PID:PL:PS	0/0:1,0:1:3:.:.:0,3,39	./.	0/0:1,0:1:3:.:.:0,3,43	./.	./.:16,0:16:0:.:.:0,0,0	0/0:7,0:7:18:.:.:0,18,270	0/0:2,0:2:6:.:.:0,6,49	0/0:1,0:1:3:.:.:0,3,45	0/0:1,0:1:3:.:.:0,3,25	0/0:3,0:3:9:.:.:0,9,94	./.	0/0:2,0:2:6:.:.:0,6,41	0/0:4,0:4:12:.:.:0,12,91	./.	./.	./.	./.	./.	1|1:0,4:4:12:1|1:441_T_G:180,12,0:441	0/0:1,0:1:3:.:.:0,3,45	0/0:2,0:2:6:.:.:0,6,49	./.	./.	./.	./.:2,0:2:0:.:.:0,0,0	./.:2,0:2:0:.:.:0,0,0	0/0:1,0:1:3:.:.:0,3,25	0/0:2,0:2:6:.:.:0,6,41	0/0:1,0:1:3:.:.:0,3,29	0/0:1,0:1:3:.:.:0,3,45	./.:1,0:1:0:.:.:0,0,0	0/0:1,0:1:3:.:.:0,3,29	0/0:3,0:3:9:.:.:0,9,78	./.
CL7147.Contig1_All	456	.	A	C	165.26	PASS	AC=2;AF=0.056;AN=36;DP=60;ExcessHet=0.0000;FS=0.000;InbreedingCoeff=0.3021;MLEAC=3;MLEAF=0.083;MQ=60.00;QD=27.52;SOR=3.258	GT:AD:DP:GQ:PGT:PID:PL:PS	0/0:1,0:1:3:.:.:0,3,39	./.	0/0:2,0:2:6:.:.:0,6,49	./.	./.:16,0:16:0:.:.:0,0,0	0/0:7,0:7:18:.:.:0,18,270	0/0:2,0:2:6:.:.:0,6,49	0/0:1,0:1:3:.:.:0,3,45	0/0:1,0:1:3:.:.:0,3,25	0/0:3,0:3:9:.:.:0,9,94	./.	0/0:2,0:2:6:.:.:0,6,41	0/0:4,0:4:12:.:.:0,12,91	./.	./.	./.	./.	./.	1|1:0,4:4:12:1|1:441_T_G:180,12,0:441	0/0:1,0:1:3:.:.:0,3,45	0/0:2,0:2:6:.:.:0,6,49	./.	./.	./.	./.:2,0:2:0:.:.:0,0,0	./.:2,0:2:0:.:.:0,0,0	0/0:1,0:1:3:.:.:0,3,25	0/0:2,0:2:6:.:.:0,6,41	0/0:1,0:1:3:.:.:0,3,29	0/0:1,0:1:3:.:.:0,3,45	./.:1,0:1:0:.:.:0,0,0	0/0:1,0:1:3:.:.:0,3,29	0/0:3,0:3:9:.:.:0,9,78	./.
CL7147.Contig1_All	460	.	A	G	113.2	PASS	AC=3;AF=0.065;AN=46;BaseQRankSum=0.00;DP=60;ExcessHet=0.0000;FS=0.000;InbreedingCoeff=0.0546;MLEAC=4;MLEAF=0.087;MQ=60.00;MQRankSum=0.00;QD=22.64;ReadPosRankSum=0.00;SOR=0.223	GT:AD:DP:GQ:PGT:PID:PL:PS	0/0:1,0:1:3:.:.:0,3,39	0/0:1,0:1:3:.:.:0,3,40	0/0:2,0:2:6:.:.:0,6,49	./.	0/0:16,0:16:48:.:.:0,48,683	0/0:6,0:6:12:.:.:0,12,180	0/0:2,0:2:3:.:.:0,3,45	0/0:2,0:2:6:.:.:0,6,90	0/0:1,0:1:3:.:.:0,3,25	1|1:0,2:2:6:1|1:460_A_G:90,6,0:460	./.	0/0:2,0:2:6:.:.:0,6,41	0/0:4,0:4:12:.:.:0,12,91	./.	./.	./.	./.	./.	0/0:4,0:4:12:.:.:0,12,179	0/0:1,0:1:3:.:.:0,3,45	0/0:2,0:2:6:.:.:0,6,49	./.	./.	./.	0/0:2,0:2:6:.:.:0,6,90	0/0:2,0:2:6:.:.:0,6,90	0/0:1,0:1:3:.:.:0,3,25	0/0:2,0:2:6:.:.:0,6,41	0/0:1,0:1:3:.:.:0,3,29	0/0:1,0:1:3:.:.:0,3,45	0/0:1,0:1:3:.:.:0,3,45	0/0:1,0:1:3:.:.:0,3,29	0/1:1,2:3:16:.:.:40,0,16	./.
CL7147.Contig1_All	463	.	T	C	164.71	PASS	AC=2;AF=0.053;AN=38;DP=65;ExcessHet=0.0000;FS=0.000;InbreedingCoeff=0.2680;MLEAC=3;MLEAF=0.079;MQ=60.00;QD=29.26;SOR=3.258	GT:AD:DP:GQ:PGT:PID:PL:PS	0/0:1,0:1:3:.:.:0,3,39	0/0:2,0:2:6:.:.:0,6,80	0/0:2,0:2:6:.:.:0,6,49	./.	./.:16,0:16:0:.:.:0,0,0	0/0:6,0:6:12:.:.:0,12,180	0/0:2,0:2:3:.:.:0,3,45	./.:3,0:3:0:.:.:0,0,5	0/0:1,0:1:3:.:.:0,3,25	0/0:2,0:2:6:.:.:0,6,49	./.	0/0:2,0:2:6:.:.:0,6,41	0/0:5,0:5:15:.:.:0,15,115	./.	./.	./.	./.	./.	1|1:0,4:4:12:1|1:441_T_G:180,12,0:441	0/0:1,0:1:3:.:.:0,3,45	0/0:2,0:2:6:.:.:0,6,49	./.	./.	0/0:1,0:1:3:.:.:0,3,45	./.:2,0:2:0:.:.:0,0,0	./.:3,0:3:0:.:.:0,0,0	0/0:1,0:1:3:.:.:0,3,25	0/0:2,0:2:6:.:.:0,6,41	0/0:1,0:1:3:.:.:0,3,29	0/0:1,0:1:3:.:.:0,3,45	./.:1,0:1:0:.:.:0,0,0	0/0:1,0:1:3:.:.:0,3,29	0/0:3,0:3:9:.:.:0,9,74	./.
CL7147.Contig1_All	465	.	G	T	168.35	PASS	AC=2;AF=0.067;AN=30;DP=65;ExcessHet=0.0000;FS=0.000;InbreedingCoeff=0.3009;MLEAC=3;MLEAF=0.100;MQ=60.00;QD=26.21;SOR=3.258	GT:AD:DP:GQ:PGT:PID:PL:PS	0/0:1,0:1:3:.:.:0,3,39	0/0:2,0:2:6:.:.:0,6,80	0/0:2,0:2:6:.:.:0,6,49	./.	./.:16,0:16:0:.:.:0,0,0	0/0:6,0:6:12:.:.:0,12,180	0/0:2,0:2:3:.:.:0,3,45	./.:3,0:3:0:.:.:0,0,5	0/0:1,0:1:3:.:.:0,3,25	0/0:2,0:2:6:.:.:0,6,49	./.	0/0:2,0:2:6:.:.:0,6,41	./.:5,0:5:0:.:.:0,0,64	./.	./.	./.	./.	./.	1|1:0,4:4:12:1|1:441_T_G:180,12,0:441	./.:1,0:1:0:.:.:0,0,0	0/0:2,0:2:6:.:.:0,6,49	./.	./.	./.:1,0:1:0:.:.:0,0,0	./.:2,0:2:0:.:.:0,0,0	./.:3,0:3:0:.:.:0,0,0	0/0:1,0:1:3:.:.:0,3,25	./.:2,0:2:0:.:.:0,0,0	0/0:1,0:1:3:.:.:0,3,29	0/0:1,0:1:3:.:.:0,3,45	./.:1,0:1:0:.:.:0,0,0	0/0:1,0:1:3:.:.:0,3,29	0/0:3,0:3:9:.:.:0,9,74	./.
CL7147.Contig1_All	466	.	T	C	75.12	PASS	AC=2;AF=0.042;AN=48;DP=65;ExcessHet=0.0000;FS=0.000;InbreedingCoeff=0.1090;MLEAC=2;MLEAF=0.042;MQ=60.00;QD=29.00;SOR=0.693	GT:AD:DP:GQ:PGT:PID:PL:PS	0/0:1,0:1:3:.:.:0,3,39	0/0:2,0:2:6:.:.:0,6,80	0/0:2,0:2:6:.:.:0,6,49	./.	0/0:16,0:16:48:.:.:0,48,683	0/0:6,0:6:12:.:.:0,12,180	0/0:2,0:2:3:.:.:0,3,45	0/0:3,0:3:9:.:.:0,9,94	0/0:1,0:1:3:.:.:0,3,25	1|1:0,2:2:6:1|1:460_A_G:90,6,0:460	./.	0/0:2,0:2:6:.:.:0,6,41	0/0:5,0:5:15:.:.:0,15,128	./.	./.	./.	./.	./.	0/0:4,0:4:12:.:.:0,12,151	0/0:1,0:1:3:.:.:0,3,45	0/0:2,0:2:6:.:.:0,6,49	./.	./.	0/0:1,0:1:3:.:.:0,3,29	0/0:2,0:2:6:.:.:0,6,90	0/0:3,0:3:9:.:.:0,9,134	0/0:1,0:1:3:.:.:0,3,25	0/0:2,0:2:6:.:.:0,6,69	0/0:1,0:1:3:.:.:0,3,29	0/0:1,0:1:3:.:.:0,3,45	0/0:1,0:1:3:.:.:0,3,29	0/0:1,0:1:3:.:.:0,3,29	0/0:3,0:3:9:.:.:0,9,74	./.
CL7147.Contig1_All	468	.	T	C	302.73	PASS	AC=9;AF=0.300;AN=30;BaseQRankSum=-1.282e+00;DP=63;ExcessHet=0.0000;FS=0.000;InbreedingCoeff=0.2672;MLEAC=13;MLEAF=0.433;MQ=60.00;MQRankSum=0.00;QD=27.06;ReadPosRankSum=1.28;SOR=0.634	GT:AD:DP:GQ:PL	./.:1,0:1:0:0,0,0	1/1:0,2:2:6:80,6,0	1/1:0,1:1:3:25,3,0	./.	./.:16,0:16:0:0,0,179	./.:6,0:6:0:0,0,99	./.:1,0:1:0:0,0,0	0/0:3,0:3:9:0,9,94	0/0:1,0:1:3:0,3,25	./.:1,0:1:0:0,0,0	./.	0/0:2,0:2:6:0,6,41	0/1:1,4:5:15:124,0,15	./.	./.	./.	./.	./.	0/0:4,0:4:12:0,12,151	0/0:1,0:1:3:0,3,45	0/0:2,0:2:6:0,6,70	./.	./.	0/0:1,0:1:3:0,3,29	./.:3,0:3:0:0,0,45	./.:3,0:3:0:0,0,45	1/1:0,1:1:3:25,3,0	0/0:2,0:2:6:0,6,69	./.:1,0:1:0:0,0,0	./.:1,0:1:0:0,0,0	0/0:1,0:1:3:0,3,29	1/1:0,1:1:3:45,3,0	0/0:3,0:3:9:0,9,74	./.
CL7147.Contig1_All	484	.	C	T	177.71	PASS	AC=4;AF=0.074;AN=54;BaseQRankSum=0.967;DP=81;ExcessHet=0.0048;FS=0.000;InbreedingCoeff=0.0616;MLEAC=5;MLEAF=0.093;MQ=60.00;MQRankSum=0.00;QD=22.21;ReadPosRankSum=-9.670e-01;SOR=0.892	GT:AD:DP:GQ:PGT:PID:PL:PS	./.	0/0:2,0:2:6:.:.:0,6,79	./.:1,0:1:0:.:.:0,0,0	./.	0/0:18,0:18:51:.:.:0,51,765	0/0:4,0:4:12:.:.:0,12,127	0/0:1,0:1:3:.:.:0,3,16	0/0:4,0:4:12:.:.:0,12,139	0/0:1,0:1:3:.:.:0,3,25	0/0:2,0:2:6:.:.:0,6,90	0/0:2,0:2:6:.:.:0,6,90	0/0:3,0:3:9:.:.:0,9,86	0/0:5,0:5:9:.:.:0,9,135	./.	./.	./.	0/0:1,0:1:3:.:.:0,3,45	0/0:3,0:3:9:.:.:0,9,118	0/1:3,2:5:74:.:.:74,0,103	0/0:1,0:1:3:.:.:0,3,45	0/0:2,0:2:6:.:.:0,6,49	0/0:1,0:1:3:.:.:0,3,45	0/0:1,0:1:3:.:.:0,3,45	1|1:0,1:1:3:1|1:484_C_T:45,3,0:484	0/0:3,0:3:9:.:.:0,9,106	0/0:4,0:4:9:.:.:0,9,135	0|1:1,2:3:36:0|1:484_C_T:81,0,36:484	0/0:3,0:3:9:.:.:0,9,114	0/0:2,0:2:6:.:.:0,6,74	0/0:2,0:2:6:.:.:0,6,90	0/0:1,0:1:3:.:.:0,3,29	0/0:2,0:2:6:.:.:0,6,90	0/0:3,0:3:9:.:.:0,9,74	./.
CL7147.Contig1_All	486	.	T	C	289.15	PASS	AC=7;AF=0.140;AN=50;BaseQRankSum=-9.670e-01;DP=83;ExcessHet=0.0039;FS=3.522;InbreedingCoeff=0.0892;MLEAC=9;MLEAF=0.180;MQ=60.00;MQRankSum=0.00;QD=30.51;ReadPosRankSum=0.842;SOR=0.384	GT:AD:DP:GQ:PGT:PID:PL:PS	./.	1|1:0,2:2:6:1|1:486_T_C:90,6,0:486	1|1:0,1:1:3:1|1:486_T_C:25,3,0:486	./.	./.:18,0:18:0:.:.:0,0,371	0/0:3,0:3:9:.:.:0,9,116	0/0:1,0:1:3:.:.:0,3,16	0/0:4,0:4:12:.:.:0,12,139	0/0:1,0:1:3:.:.:0,3,25	./.:2,0:2:0:.:.:0,0,0	0/0:3,0:3:6:.:.:0,6,90	0/0:3,0:3:9:.:.:0,9,86	0|1:2,4:6:72:0|1:486_T_C:121,0,72:486	./.	./.	0/0:1,0:1:3:.:.:0,3,45	0/0:1,0:1:3:.:.:0,3,45	0/0:3,0:3:9:.:.:0,9,118	0/0:5,0:5:15:.:.:0,15,224	0/0:1,0:1:3:.:.:0,3,45	0/0:2,0:2:6:.:.:0,6,49	0/0:1,0:1:3:.:.:0,3,45	0/0:1,0:1:3:.:.:0,3,45	0/0:1,0:1:3:.:.:0,3,45	0/0:3,0:3:9:.:.:0,9,106	./.:4,0:4:0:.:.:0,0,90	0|1:2,1:3:36:0|1:486_T_C:36,0,81:486	0/0:3,0:3:9:.:.:0,9,114	./.:2,0:2:0:.:.:0,0,0	0/0:2,0:2:6:.:.:0,6,90	0/0:1,0:1:3:.:.:0,3,29	0|1:1,1:2:39:0|1:486_T_C:39,0,39:486	0/0:3,0:3:6:.:.:0,6,90	./.
CL7147.Contig1_All	489	.	A	G	1914.78	SOR4	AC=26;AF=0.591;AN=44;BaseQRankSum=0.967;DP=91;ExcessHet=0.0162;FS=17.839;InbreedingCoeff=0.2088;MLEAC=36;MLEAF=0.818;MQ=60.00;MQRankSum=0.00;QD=30.02;ReadPosRankSum=-6.740e-01;SOR=5.775	GT:AD:DP:GQ:PGT:PID:PL:PS	./.	0/0:2,0:2:6:.:.:0,6,83	./.	./.	./.:17,0:17:0:.:.:0,0,0	0/0:3,0:3:9:.:.:0,9,116	0/0:1,0:1:3:.:.:0,3,16	0/1:1,2:3:16:.:.:81,0,16	1/1:0,2:2:6:.:.:87,6,0	0/0:2,0:2:6:.:.:0,6,90	1/1:0,4:4:12:.:.:173,12,0	1|1:0,3:3:9:1|1:489_A_G:135,9,0:489	0/1:4,3:7:99:.:.:111,0,139	./.	./.	./.:1,0:1:0:.:.:0,0,0	1/1:0,2:2:6:.:.:87,6,0	1/1:0,3:3:9:.:.:134,9,0	1/1:0,6:6:18:.:.:263,18,0	0/0:1,0:1:3:.:.:0,3,45	0/0:2,0:2:6:.:.:0,6,49	./.:1,0:1:0:.:.:0,0,0	1/1:0,3:3:9:.:.:126,9,0	1|1:0,1:1:3:1|1:484_C_T:45,3,0:484	0/1:1,3:4:33:.:.:116,0,33	1/1:0,4:4:12:.:.:173,12,0	0|1:1,2:3:36:0|1:484_C_T:81,0,36:484	0/1:1,2:3:16:.:.:81,0,16	./.:2,0:2:0:.:.:0,0,0	1/1:0,2:2:6:.:.:90,6,0	./.:1,0:1:0:.:.:0,0,0	0/1:1,1:2:39:.:.:39,0,39	./.:4,0:4:0:.:.:0,0,29	./.
CL7147.Contig1_All	492	.	C	T	380.89	PASS	AC=7;AF=0.152;AN=46;BaseQRankSum=-9.670e-01;DP=90;ExcessHet=0.2106;FS=15.315;InbreedingCoeff=0.0362;MLEAC=10;MLEAF=0.217;MQ=60.00;MQRankSum=0.00;QD=23.81;ReadPosRankSum=0.967;SOR=0.951	GT:AD:DP:GQ:PGT:PID:PL:PS	./.	1|1:0,2:2:6:1|1:486_T_C:90,6,0:486	.|.:.:.:0:0|1:486_T_C:0,0,0:486	./.	./.:17,0:17:0:.:.:0,0,216	0/0:3,0:3:9:.:.:0,9,116	./.:1,0:1:0:.:.:0,0,0	0/0:3,0:3:9:.:.:0,9,114	0/0:2,0:2:6:.:.:0,6,90	./.:2,0:2:0:.:.:0,0,0	0/0:5,0:5:15:.:.:0,15,224	0/1:1,2:3:36:.:.:81,0,36	0|1:3,3:6:97:0|1:486_T_C:97,0,117:486	./.	./.	0/0:1,0:1:3:.:.:0,3,45	0/0:2,0:2:6:.:.:0,6,90	0/0:4,0:4:12:.:.:0,12,163	0/0:6,0:6:18:.:.:0,18,269	0/0:1,0:1:3:.:.:0,3,45	0/0:2,0:2:6:.:.:0,6,90	0/0:1,0:1:3:.:.:0,3,45	0/0:3,0:3:9:.:.:0,9,134	0/0:1,0:1:3:.:.:0,3,45	./.:4,0:4:0:.:.:0,0,90	0/0:4,0:4:12:.:.:0,12,151	0|1:2,1:3:36:0|1:486_T_C:36,0,81:486	0/0:2,0:2:6:.:.:0,6,90	./.:2,0:2:0:.:.:0,0,0	0/0:2,0:2:6:.:.:0,6,90	0/0:1,0:1:3:.:.:0,3,29	0|1:1,1:2:39:0|1:486_T_C:39,0,39:486	0/1:3,2:5:55:.:.:55,0,100	./.
CL7147.Contig1_All	493	.	A	C	31.27	PASS	AC=2;AF=0.036;AN=56;DP=88;ExcessHet=0.0000;FS=0.000;InbreedingCoeff=0.1605;MLEAC=2;MLEAF=0.036;MQ=60.00;QD=15.63;SOR=0.446	GT:AD:DP:GQ:PL	./.	0/0:2,0:2:6:0,6,83	./.	./.	0/0:17,0:17:51:0,51,700	0/0:3,0:3:9:0,9,116	0/0:1,0:1:3:0,3,45	0/0:3,0:3:9:0,9,114	0/0:2,0:2:6:0,6,90	0/0:2,0:2:6:0,6,90	0/0:5,0:5:15:0,15,224	0/0:3,0:3:9:0,9,94	0/0:5,0:5:15:0,15,225	./.	./.	0/0:1,0:1:3:0,3,45	0/0:2,0:2:6:0,6,90	0/0:4,0:4:12:0,12,163	0/0:6,0:6:18:0,18,269	0/0:1,0:1:3:0,3,45	1/1:0,2:2:6:49,6,0	0/0:1,0:1:3:0,3,45	0/0:3,0:3:9:0,9,134	0/0:1,0:1:3:0,3,45	0/0:4,0:4:12:0,12,179	0/0:4,0:4:12:0,12,151	0/0:3,0:3:9:0,9,114	0/0:2,0:2:6:0,6,90	0/0:2,0:2:6:0,6,90	0/0:2,0:2:6:0,6,90	0/0:1,0:1:3:0,3,29	0/0:2,0:2:6:0,6,74	0/0:4,0:4:12:0,12,123	./.
CL7147.Contig1_All	501	.	C	A	2513.19	SOR4	AC=29;AF=0.630;AN=46;BaseQRankSum=0.967;DP=99;ExcessHet=0.0527;FS=45.992;InbreedingCoeff=0.1591;MLEAC=40;MLEAF=0.870;MQ=60.00;MQRankSum=0.00;QD=23.29;ReadPosRankSum=-9.670e-01;SOR=8.086	GT:AD:DP:GQ:PL	0/0:1,0:1:3:0,3,38	0/0:2,0:2:6:0,6,83	./.	./.	./.:17,0:17:0:0,0,0	./.:3,0:3:0:0,0,39	./.	0/1:1,2:3:36:81,0,36	1/1:0,4:4:12:179,12,0	0/0:2,0:2:6:0,6,90	1/1:0,5:5:15:224,15,0	0/1:2,1:3:36:36,0,81	0/1:2,5:7:69:201,0,69	./.	./.	./.:1,0:1:0:0,0,0	1/1:0,3:3:9:134,9,0	1/1:0,4:4:12:163,12,0	1/1:0,7:7:21:297,21,0	0/0:1,0:1:3:0,3,45	0/0:2,0:2:6:0,6,49	./.:1,0:1:0:0,0,0	1/1:0,5:5:15:224,15,0	1/1:0,1:1:3:45,3,0	0/1:1,3:4:33:122,0,33	1/1:0,4:4:12:179,12,0	0/1:1,2:3:36:81,0,36	1/1:0,2:2:6:90,6,0	1/1:0,2:2:6:89,6,0	1/1:0,3:3:9:134,9,0	./.:1,0:1:0:0,0,0	0/1:1,1:2:39:39,0,39	0/1:2,2:4:78:78,0,78	./.
CL7147.Contig1_All	514	.	A	C	3645.44	SOR4	AC=35;AF=0.729;AN=48;BaseQRankSum=0.00;DP=116;ExcessHet=0.0075;FS=18.812;InbreedingCoeff=0.3033;MLEAC=48;MLEAF=1.00;MQ=60.00;MQRankSum=0.00;QD=35.57;ReadPosRankSum=0.674;SOR=4.426	GT:AD:DP:GQ:PGT:PID:PL:PS	./.:2,0:2:0:.:.:0,0,0	0/0:2,0:2:6:.:.:0,6,90	./.	./.	./.:18,0:18:0:.:.:0,0,0	0/0:3,0:3:9:.:.:0,9,108	./.	0|1:1,2:3:36:0|1:514_A_C:81,0,36:514	1|1:0,5:5:15:1|1:514_A_C:225,15,0:514	./.:2,0:2:0:.:.:0,0,0	1|1:0,6:6:18:1|1:514_A_C:270,18,0:514	1|1:0,4:4:12:1|1:489_A_G:180,12,0:489	0|1:2,6:8:66:0|1:514_A_C:246,0,66:514	./.	./.	1|1:0,2:2:6:1|1:514_A_C:90,6,0:514	1|1:0,3:3:9:1|1:514_A_C:135,9,0:514	1|1:0,4:4:12:1|1:514_A_C:180,12,0:514	1|1:0,10:10:30:1|1:514_A_C:450,30,0:514	0/0:1,0:1:3:.:.:0,3,45	0/0:2,0:2:6:.:.:0,6,49	1|1:0,3:3:9:1|1:514_A_C:135,9,0:514	1|1:0,6:6:18:1|1:514_A_C:270,18,0:514	1|1:0,4:4:12:1|1:514_A_C:180,12,0:514	0|1:1,3:4:33:0|1:514_A_C:123,0,33:514	1|1:0,5:5:15:1|1:514_A_C:225,15,0:514	0|1:1,2:3:36:0|1:514_A_C:81,0,36:514	1|1:0,3:3:9:1|1:514_A_C:124,9,0:514	1|1:0,2:2:6:1|1:514_A_C:90,6,0:514	1|1:0,3:3:9:1|1:514_A_C:135,9,0:514	./.:1,0:1:0:.:.:0,0,0	0|1:1,1:2:39:0|1:514_A_C:39,0,39:514	1/1:0,5:5:15:.:.:205,15,0	./.
CL7147.Contig1_All	516	.	G	T,A	3796.3	PASS	AC=33,2;AF=0.717,0.043;AN=46;BaseQRankSum=0.967;DP=122;ExcessHet=0.0228;FS=14.109;InbreedingCoeff=0.3433;MLEAC=46,3;MLEAF=1.00,0.065;MQ=60.00;MQRankSum=0.00;QD=27.43;ReadPosRankSum=-1.383e+00;SOR=3.206	GT:AD:DP:GQ:PGT:PID:PL:PS	./.:2,0,0:2:0:.:.:0,0,0,0,0,0	./.:2,0,0:2:0:.:.:0,0,2,0,2,2	./.	./.	./.:16,0,0:16:0:.:.:0,0,0,0,0,0	0/0:3,0,0:3:9:.:.:0,9,108,9,108,108	./.	0|1:1,3,0:4:33:0|1:514_A_C:103,0,33,106,42,148:514	1|1:0,5,0:5:15:1|1:514_A_C:225,15,0,225,15,225:514	./.:1,0,0:1:0:.:.:0,0,0,0,0,0	1|1:0,7,0:7:21:1|1:514_A_C:295,21,0,295,21,295:514	0|1:2,2,0:4:78:0|1:516_G_T:78,0,78,84,84,168:516	0|1:2,8,0:10:60:0|1:514_A_C:309,0,60,315,84,399:514	./.	./.	1|1:0,3,0:3:9:1|1:514_A_C:115,9,0,115,9,115:514	1|1:0,3,0:3:9:1|1:514_A_C:135,9,0,135,9,135:514	1|1:0,7,0:7:21:1|1:514_A_C:274,21,0,274,21,274:514	1|1:0,11,0:11:33:1|1:514_A_C:475,33,0,475,33,475:514	0/0:1,0,0:1:3:.:.:0,3,45,3,45,45	0/0:2,0,0:2:6:.:.:0,6,70,6,70,70	1|1:0,3,0:3:9:1|1:514_A_C:135,9,0,135,9,135:514	1|1:0,6,0:6:18:1|1:514_A_C:270,18,0,270,18,270:514	1|1:0,4,0:4:12:1|1:514_A_C:180,12,0,180,12,180:514	1/2:0,3,1:4:33:.:.:168,42,33,126,0,123	1|1:0,5,0:5:15:1|1:514_A_C:225,15,0,225,15,225:514	0|1:1,2,0:3:36:0|1:514_A_C:81,0,36,84,42,126:514	1|1:0,3,0:3:9:1|1:514_A_C:124,9,0,124,9,124:514	1|1:0,2,0:2:6:1|1:514_A_C:90,6,0,90,6,90:514	1|1:0,3,0:3:9:1|1:514_A_C:135,9,0,135,9,135:514	./.:1,0,0:1:0:.:.:0,0,0,0,0,0	1/2:0,1,1:2:39:.:.:84,42,39,42,0,39	0|1:2,3,0:5:75:0|1:516_G_T:120,0,75,126,84,210:516	./.
CL7147.Contig1_All	519	.	A	G	3781.44	PASS	AC=36;AF=0.692;AN=52;BaseQRankSum=0.319;DP=123;ExcessHet=0.0077;FS=22.217;InbreedingCoeff=0.2466;MLEAC=46;MLEAF=0.885;MQ=60.00;MQRankSum=0.00;QD=28.51;ReadPosRankSum=-3.190e-01;SOR=3.515	GT:AD:DP:GQ:PGT:PID:PL:PS	1/1:0,1:1:3:.:.:39,3,0	0/0:2,0:2:6:.:.:0,6,79	./.	./.	./.:16,0:16:0:.:.:0,0,0	0/0:3,0:3:9:.:.:0,9,108	./.	0|1:1,3:4:33:0|1:514_A_C:103,0,33:514	1|1:0,5:5:15:1|1:514_A_C:225,15,0:514	0/0:1,0:1:3:.:.:0,3,45	1|1:0,7:7:21:1|1:514_A_C:295,21,0:514	0|1:2,2:4:78:0|1:516_G_T:78,0,78:516	0|1:2,8:10:60:0|1:514_A_C:309,0,60:514	./.	./.	1|1:0,3:3:9:1|1:514_A_C:115,9,0:514	1|1:0,3:3:9:1|1:514_A_C:135,9,0:514	1|1:0,7:7:21:1|1:514_A_C:274,21,0:514	1|1:0,11:11:33:1|1:514_A_C:475,33,0:514	0/0:1,0:1:3:.:.:0,3,45	0/0:2,0:2:6:.:.:0,6,49	1|1:0,3:3:9:1|1:514_A_C:135,9,0:514	1|1:0,6:6:18:1|1:514_A_C:270,18,0:514	1|1:0,5:5:15:1|1:514_A_C:225,15,0:514	0|1:1,3:4:33:0|1:514_A_C:123,0,33:514	1|1:0,5:5:15:1|1:514_A_C:225,15,0:514	1|1:0,2:2:6:1|1:514_A_C:90,6,0:514	1|1:0,3:3:9:1|1:514_A_C:124,9,0:514	1|1:0,2:2:6:1|1:514_A_C:90,6,0:514	1|1:0,3:3:9:1|1:514_A_C:135,9,0:514	./.:1,0:1:0:.:.:0,0,0	0|1:1,1:2:39:0|1:514_A_C:39,0,39:514	0|1:2,3:5:75:0|1:516_G_T:120,0,75:516	./.
CL7147.Contig1_All	528	.	A	G	138.15	PASS	AC=3;AF=0.056;AN=54;BaseQRankSum=0.875;DP=145;ExcessHet=0.2436;FS=25.604;InbreedingCoeff=-0.0292;MLEAC=4;MLEAF=0.074;MQ=60.00;MQRankSum=0.00;QD=8.13;ReadPosRankSum=0.660;SOR=3.587	GT:AD:DP:GQ:PGT:PID:PL:PS	0/0:1,0:1:3:.:.:0,3,39	0|1:1,2:3:36:0|1:528_A_G:81,0,36:528	./.	./.	./.:16,0:16:0:.:.:0,0,466	0/0:6,0:6:12:.:.:0,12,180	./.	0/0:4,0:4:12:.:.:0,12,103	0/0:9,0:9:27:.:.:0,27,323	./.:1,0:1:0:.:.:0,0,0	0/0:8,0:8:24:.:.:0,24,262	0/0:4,0:4:12:.:.:0,12,139	0|1:12,2:14:48:0|1:528_A_G:48,0,498:528	./.	./.	0/0:3,0:3:9:.:.:0,9,94	0/0:4,0:4:12:.:.:0,12,179	0/0:8,0:8:24:.:.:0,24,262	0/0:11,0:11:33:.:.:0,33,436	0/0:2,0:2:6:.:.:0,6,90	0|0:2,0:2:6:0|1:528_A_G:0,6,90:528	0/0:3,0:3:9:.:.:0,9,134	0/0:6,0:6:18:.:.:0,18,184	0/0:7,0:7:21:.:.:0,21,313	0/0:3,0:3:9:.:.:0,9,134	0/0:6,0:6:18:.:.:0,18,229	0/0:2,0:2:6:.:.:0,6,74	0/0:4,0:4:12:.:.:0,12,139	0/0:4,0:4:12:.:.:0,12,179	0/0:3,0:3:9:.:.:0,9,134	0/0:1,0:1:3:.:.:0,3,29	0|1:3,1:4:33:0|1:528_A_G:33,0,123:528	0/0:5,0:5:12:.:.:0,12,180	0/0:1,0:1:3:.:.:0,3,45
CL7147.Contig1_All	534	.	G	T	6362.43	PASS	AC=44;AF=0.846;AN=52;BaseQRankSum=0.00;DP=177;ExcessHet=0.3477;FS=46.433;InbreedingCoeff=0.1399;MLEAC=54;MLEAF=1.00;MQ=60.00;MQRankSum=0.00;QD=30.50;ReadPosRankSum=0.00;SOR=3.587	GT:AD:DP:GQ:PGT:PID:PL:PS	1|1:0,1:1:3:1|1:534_G_T:45,3,0:534	0|1:2,1:3:36:0|1:534_G_T:36,0,81:534	1|1:0,2:2:6:1|1:534_G_T:90,6,0:534	./.	./.:18,0:18:0:.:.:0,0,0	./.:6,0:6:0:.:.:0,0,42	./.	0|1:1,3:4:33:0|1:534_G_T:123,0,33:534	1|1:0,11:11:33:1|1:534_G_T:495,33,0:534	./.:1,0:1:0:.:.:0,0,0	1|1:0,12:12:36:1|1:534_G_T:540,36,0:534	0|1:2,2:4:78:0|1:534_G_T:78,0,78:534	0|1:2,14:16:42:0|1:534_G_T:582,0,42:534	./.	1|1:0,1:1:3:1|1:534_G_T:45,3,0:534	1|1:0,3:3:9:1|1:534_G_T:135,9,0:534	1|1:0,5:5:15:1|1:534_G_T:225,15,0:534	1|1:0,8:8:24:1|1:534_G_T:360,24,0:534	1|1:0,12:12:36:1|1:534_G_T:533,36,0:534	0|1:1,2:3:36:0|1:534_G_T:81,0,36:534	0/0:2,0:2:3:.:.:0,3,45	1|1:0,3:3:9:1|1:534_G_T:135,9,0:534	1|1:0,7:7:21:1|1:534_G_T:315,21,0:534	1|1:0,9:9:27:1|1:534_G_T:405,27,0:534	1|1:0,6:6:18:1|1:534_G_T:270,18,0:534	1|1:0,8:8:24:1|1:534_G_T:360,24,0:534	1|1:0,2:2:6:1|1:534_G_T:90,6,0:534	1|1:0,7:7:21:1|1:534_G_T:315,21,0:534	1|1:0,7:7:21:1|1:534_G_T:315,21,0:534	1|1:0,5:5:15:1|1:534_G_T:225,15,0:534	./.:1,0:1:0:.:.:0,0,0	0|1:2,2:4:78:0|1:534_G_T:78,0,78:534	1/1:0,5:5:15:.:.:225,15,0	./.:1,0:1:0:.:.:0,0,0
CL7147.Contig1_All	536	.	G	A	129.71	PASS	AC=3;AF=0.050;AN=60;BaseQRankSum=0.967;DP=177;ExcessHet=0.2190;FS=27.788;InbreedingCoeff=-0.1150;MLEAC=4;MLEAF=0.067;MQ=60.00;MQRankSum=0.00;QD=6.83;ReadPosRankSum=0.877;SOR=3.586	GT:AD:DP:GQ:PGT:PID:PL:PS	0/0:1,0:1:3:.:.:0,3,45	0|1:1,2:3:36:0|1:528_A_G:81,0,36:528	0/0:2,0:2:6:.:.:0,6,84	./.	./.:19,0:19:0:.:.:0,0,539	0/0:5,0:5:15:.:.:0,15,138	./.	0/0:4,0:4:12:.:.:0,12,119	0/0:11,0:11:33:.:.:0,33,372	0/0:1,0:1:3:.:.:0,3,45	0/0:12,0:12:36:.:.:0,36,429	0/0:4,0:4:12:.:.:0,12,139	0|1:14,2:16:42:0|1:528_A_G:42,0,582:528	./.	0/0:1,0:1:3:.:.:0,3,45	0/0:3,0:3:9:.:.:0,9,94	0/0:5,0:5:15:.:.:0,15,184	0/0:8,0:8:24:.:.:0,24,270	0/0:12,0:12:36:.:.:0,36,469	0/0:3,0:3:9:.:.:0,9,134	0|0:2,0:2:6:0|1:528_A_G:0,6,90:528	0/0:3,0:3:9:.:.:0,9,118	0/0:7,0:7:21:.:.:0,21,205	0/0:9,0:9:27:.:.:0,27,363	0/0:6,0:6:18:.:.:0,18,269	0/0:8,0:8:24:.:.:0,24,318	0/0:2,0:2:6:.:.:0,6,90	0/0:7,0:7:21:.:.:0,21,273	0/0:7,0:7:21:.:.:0,21,285	0/0:5,0:5:15:.:.:0,15,224	0/0:1,0:1:3:.:.:0,3,45	0|1:3,1:4:33:0|1:528_A_G:33,0,123:528	0/0:5,0:5:15:.:.:0,15,224	0/0:1,0:1:3:.:.:0,3,45
CL7147.Contig1_All	540	.	G	C	6547.48	PASS	AC=44;AF=0.880;AN=50;BaseQRankSum=0.319;DP=196;ExcessHet=1.4674;FS=46.223;InbreedingCoeff=0.1182;MLEAC=54;MLEAF=1.00;MQ=60.00;MQRankSum=0.00;QD=30.91;ReadPosRankSum=1.15;SOR=3.571	GT:AD:DP:GQ:PGT:PID:PL:PS	1|1:0,1:1:3:1|1:534_G_T:45,3,0:534	0|1:2,1:3:36:0|1:534_G_T:36,0,81:534	1|1:0,2:2:6:1|1:534_G_T:90,6,0:534	./.	./.:22,0:22:0:.:.:0,0,0	./.:6,0:6:0:.:.:0,0,0	./.	0|1:1,3:4:33:0|1:534_G_T:123,0,33:534	1|1:0,12:12:36:1|1:534_G_T:530,36,0:534	./.:1,0:1:0:.:.:0,0,0	1|1:0,12:12:36:1|1:534_G_T:540,36,0:534	0|1:2,2:4:78:0|1:534_G_T:78,0,78:534	0|1:2,14:16:42:0|1:534_G_T:582,0,42:534	./.	1|1:0,2:2:6:1|1:534_G_T:80,6,0:534	1|1:0,3:3:9:1|1:534_G_T:135,9,0:534	1|1:0,5:5:15:1|1:534_G_T:225,15,0:534	1|1:0,8:8:24:1|1:534_G_T:360,24,0:534	1|1:0,12:12:36:1|1:534_G_T:533,36,0:534	0|1:1,2:3:36:0|1:534_G_T:81,0,36:534	./.:4,0:4:0:.:.:0,0,90	1|1:0,3:3:9:1|1:534_G_T:135,9,0:534	1|1:0,7:7:21:1|1:534_G_T:315,21,0:534	1|1:0,10:10:30:1|1:534_G_T:440,30,0:534	1|1:0,8:8:24:1|1:534_G_T:319,24,0:534	1|1:0,8:8:24:1|1:534_G_T:360,24,0:534	1|1:0,2:2:6:1|1:534_G_T:90,6,0:534	1|1:0,7:7:21:1|1:534_G_T:315,21,0:534	1|1:0,7:7:21:1|1:534_G_T:315,21,0:534	1|1:0,5:5:15:1|1:534_G_T:225,15,0:534	./.:1,0:1:0:.:.:0,0,0	0|1:2,2:4:78:0|1:534_G_T:78,0,78:534	1/1:0,5:6:15:.:.:225,15,0	./.:1,0:1:0:.:.:0,0,0
CL7147.Contig1_All	611	.	C	A	949.53	PASS	AC=4;AF=0.069;AN=58;DP=385;ExcessHet=0.0000;FS=0.000;InbreedingCoeff=0.7235;MLEAC=5;MLEAF=0.086;MQ=60.00;QD=26.38;SOR=1.061	GT:AD:DP:GQ:PL	0/0:5,0:5:15:0,15,215	0/0:12,0:12:33:0,33,495	0/0:8,0:8:18:0,18,270	./.	0/0:21,0:21:60:0,60,744	0/0:47,0:47:99:0,110,1380	./.	0/0:3,0:3:9:0,9,118	0/0:20,0:20:60:0,60,627	0/0:3,0:3:9:0,9,118	0/0:20,0:20:57:0,57,855	0/0:12,0:12:36:0,36,389	0/0:30,0:30:90:0,90,982	./.	0/0:6,0:6:18:0,18,184	0/0:5,0:5:15:0,15,144	0/0:11,0:11:33:0,33,332	0/0:12,0:12:36:0,36,429	0/0:16,0:16:48:0,48,528	0/0:4,0:4:12:0,12,91	./.:2,0:2:0:0,0,0	0/0:8,0:8:24:0,24,234	0/0:10,0:10:30:0,30,327	0/0:18,0:18:51:0,51,765	0/0:18,0:18:51:0,51,765	1/1:0,22:22:66:648,66,0	0/0:6,0:6:18:0,18,140	./.:11,0:11:0:0,0,274	0/0:14,0:14:39:0,39,585	1/1:0,14:14:42:346,42,0	0/0:3,0:3:9:0,9,78	0/0:9,0:9:27:0,27,347	0/0:13,0:13:39:0,39,433	0/0:2,0:2:6:0,6,41
CL7147.Contig1_All	651	.	G	A	694.95	PASS	AC=1;AF=0.016;AN=64;BaseQRankSum=1.67;DP=475;ExcessHet=0.0000;FS=0.000;InbreedingCoeff=0.0119;MLEAC=1;MLEAF=0.016;MQ=60.00;MQRankSum=0.00;QD=28.96;ReadPosRankSum=-2.620e-01;SOR=0.730	GT:AD:DP:GQ:PL	0/0:10,0:10:30:0,30,439	0/0:24,0:24:72:0,72,974	0/0:12,0:12:36:0,36,496	./.	0/1:3,21:24:14:710,0,14	0/0:47,0:47:99:0,110,1380	./.	0/0:5,0:5:15:0,15,180	0/0:25,0:25:72:0,72,875	0/0:9,0:9:27:0,27,323	0/0:19,0:19:57:0,57,702	0/0:19,0:19:57:0,57,582	0/0:31,0:31:90:0,90,1350	0/0:1,0:1:3:0,3,29	0/0:10,0:10:30:0,30,392	0/0:8,0:8:24:0,24,262	0/0:12,0:12:36:0,36,401	0/0:17,0:17:51:0,51,653	0/0:16,0:16:42:0,42,630	0/0:4,0:4:12:0,12,91	0/0:2,0:2:6:0,6,90	0/0:9,0:9:24:0,24,360	0/0:9,0:9:27:0,27,335	0/0:27,0:27:81:0,81,877	0/0:18,0:18:54:0,54,549	0/0:28,0:28:81:0,81,893	0/0:8,0:8:24:0,24,270	0/0:14,0:14:42:0,42,486	0/0:16,0:16:48:0,48,556	0/0:16,0:16:48:0,48,516	0/0:6,0:6:18:0,18,188	0/0:13,0:13:39:0,39,433	0/0:14,0:14:42:0,42,507	0/0:2,0:2:6:0,6,41
CL7147.Contig1_All	747	.	G	T	12181.7	PASS	AC=41;AF=0.641;AN=64;BaseQRankSum=0.234;DP=598;ExcessHet=0.0009;FS=1.641;InbreedingCoeff=0.4973;MLEAC=43;MLEAF=0.672;MQ=60.00;MQRankSum=0.00;QD=26.83;ReadPosRankSum=0.516;SOR=0.537	GT:AD:DP:GQ:PGT:PID:PL:PS	0/0:11,0:11:33:.:.:0,33,380	0/0:32,0:32:93:.:.:0,93,1395	0/0:14,0:14:42:.:.:0,42,547	./.	0/0:10,0:10:27:.:.:0,27,405	1/1:0,77:77:99:.:.:2280,231,0	./.	1/1:0,10:10:30:.:.:312,30,0	1/1:0,26:26:78:.:.:843,78,0	1/1:0,18:18:54:.:.:509,54,0	1/1:0,24:24:72:.:.:791,72,0	1/1:2,18:20:11:.:.:556,11,0	1/1:0,24:24:72:.:.:794,72,0	1/1:0,3:3:9:.:.:94,9,0	0/1:5,13:18:90:.:.:392,0,90	1/1:0,14:14:42:.:.:421,42,0	1/1:0,16:16:48:.:.:476,48,0	0|1:16,17:33:99:0|1:740_A_G:502,0,417:740	0/1:6,12:18:99:.:.:443,0,118	1/1:0,2:2:6:.:.:49,6,0	0/0:7,0:7:21:.:.:0,21,217	1/1:0,11:11:33:.:.:354,33,0	1/1:1,12:13:29:.:.:407,29,0	0/1:18,13:31:99:.:.:289,0,512	0/1:4,13:17:99:.:.:371,0,128	0/0:24,0:24:69:.:.:0,69,1035	0/0:7,0:7:21:.:.:0,21,169	1/1:0,20:20:60:.:.:675,60,0	1/1:0,17:17:51:.:.:525,51,0	0/0:26,0:26:72:.:.:0,72,799	0/1:5,3:8:70:.:.:70,0,160	0/1:6,9:15:99:.:.:286,0,183	1/1:0,15:15:45:.:.:533,45,0	1/1:0,4:4:12:.:.:139,12,0
CL7147.Contig1_All	770	.	G	A	469.03	PASS	AC=2;AF=0.031;AN=64;BaseQRankSum=1.84;DP=571;ExcessHet=0.0000;FS=3.358;InbreedingCoeff=0.7975;MLEAC=2;MLEAF=0.031;MQ=60.00;MQRankSum=0.00;QD=27.23;ReadPosRankSum=-1.069e+00;SOR=0.707	GT:AD:DP:GQ:PGT:PID:PL:PS	0/0:9,0:9:27:.:.:0,27,367	0/0:28,0:28:75:.:.:0,75,1125	0/0:13,0:13:36:.:.:0,36,540	./.	1|1:1,12:13:20:1|1:770_G_A:499,20,0:770	0/0:46,0:46:99:.:.:0,105,1575	./.	0/0:14,0:14:42:.:.:0,42,362	0/0:24,0:24:72:.:.:0,72,827	0/0:19,0:19:51:.:.:0,51,765	0/0:29,0:29:75:.:.:0,75,1125	0/0:20,0:20:45:.:.:0,45,675	0/0:23,0:23:66:.:.:0,66,721	0/0:3,0:3:9:.:.:0,9,94	0/0:20,0:20:57:.:.:0,57,855	0/0:11,0:11:30:.:.:0,30,450	0/0:16,0:16:42:.:.:0,42,630	0/0:30,0:30:81:.:.:0,81,1215	0/0:24,0:24:72:.:.:0,72,726	0/0:2,0:2:6:.:.:0,6,41	0/0:7,0:7:21:.:.:0,21,217	0/0:11,0:11:33:.:.:0,33,356	0/0:16,0:16:42:.:.:0,42,630	0/0:28,0:28:81:.:.:0,81,1215	0/0:19,0:19:57:.:.:0,57,650	0/0:25,0:25:66:.:.:0,66,990	0/0:3,0:3:9:.:.:0,9,106	0/0:20,0:20:60:.:.:0,60,599	0/0:16,0:16:45:.:.:0,45,675	0/0:27,0:27:72:.:.:0,72,1080	0/0:10,0:10:27:.:.:0,27,405	0/0:21,0:21:57:.:.:0,57,855	0/0:19,0:19:57:.:.:0,57,666	0/0:5,0:5:15:.:.:0,15,135
CL7147.Contig1_All	775	.	G	C	469.03	PASS	AC=2;AF=0.031;AN=64;BaseQRankSum=2.00;DP=560;ExcessHet=0.0000;FS=3.358;InbreedingCoeff=0.7963;MLEAC=2;MLEAF=0.031;MQ=60.00;MQRankSum=0.00;QD=28.13;ReadPosRankSum=-9.370e-01;SOR=0.707	GT:AD:DP:GQ:PGT:PID:PL:PS	0/0:9,0:9:27:.:.:0,27,367	0/0:25,0:25:72:.:.:0,72,1080	0/0:13,0:13:39:.:.:0,39,576	./.	1|1:1,12:13:20:1|1:770_G_A:499,20,0:770	0/0:46,0:46:99:.:.:0,105,1575	./.	0/0:14,0:14:42:.:.:0,42,350	0/0:24,0:24:66:.:.:0,66,990	0/0:17,0:17:48:.:.:0,48,720	0/0:29,0:29:75:.:.:0,75,1125	0/0:18,0:18:42:.:.:0,42,630	0/0:23,0:23:66:.:.:0,66,721	0/0:3,0:3:9:.:.:0,9,94	0/0:20,0:20:54:.:.:0,54,810	0/0:11,0:11:27:.:.:0,27,405	0/0:15,0:15:42:.:.:0,42,630	0/0:30,0:30:81:.:.:0,81,1215	0/0:23,0:23:69:.:.:0,69,701	0/0:2,0:2:6:.:.:0,6,41	0/0:7,0:7:21:.:.:0,21,217	0/0:11,0:11:30:.:.:0,30,450	0/0:13,0:13:39:.:.:0,39,402	0/0:28,0:28:69:.:.:0,69,1035	0/0:19,0:19:51:.:.:0,51,765	0/0:26,0:26:66:.:.:0,66,990	0/0:3,0:3:9:.:.:0,9,106	0/0:20,0:20:60:.:.:0,60,599	0/0:17,0:17:48:.:.:0,48,720	0/0:27,0:27:72:.:.:0,72,1080	0/0:9,0:9:24:.:.:0,24,360	0/0:21,0:21:54:.:.:0,54,810	0/0:19,0:19:54:.:.:0,54,810	0/0:5,0:5:15:.:.:0,15,135
Unigene6306_All	60	.	C	T	48567.6	PASS	AC=50;AF=0.758;AN=66;BaseQRankSum=-3.200e-01;DP=1351;ExcessHet=0.0000;FS=0.000;InbreedingCoeff=0.7194;MLEAC=52;MLEAF=0.788;MQ=60.00;MQRankSum=0.00;QD=33.88;ReadPosRankSum=-5.240e-01;SOR=0.484	GT:AD:DP:GQ:PL	0/0:4,0:4:12:0,12,172	0/0:8,0:8:24:0,24,320	0/0:3,0:3:9:0,9,129	0/0:30,0:30:90:0,90,1152	0/0:12,0:12:36:0,36,451	1/1:0,101:101:99:3436,302,0	1/1:0,2:2:6:90,6,0	1/1:0,19:19:57:730,57,0	1/1:0,50:50:99:2126,150,0	1/1:0,35:35:99:1438,105,0	1/1:0,59:59:99:2465,177,0	1/1:0,56:56:99:2258,168,0	1/1:0,60:60:99:2313,180,0	1/1:0,28:28:84:1213,84,0	1/1:1,34:35:60:1221,60,0	1/1:2,19:21:6:713,6,0	0/0:1,0:1:3:0,3,29	1/1:0,106:106:99:4380,318,0	1/1:1,25:26:33:994,33,0	0/1:3,2:5:74:74,0,119	1/1:0,22:22:66:905,66,0	1/1:0,16:16:48:676,48,0	1/1:0,15:15:45:631,45,0	0/0:2,0:2:6:0,6,61	1/1:1,24:25:30:869,30,0	1/1:2,29:31:4:1136,4,0	1/1:0,73:73:99:2891,219,0	1/1:0,29:29:87:1098,87,0	./.	1/1:0,188:188:99:7594,565,0	0/1:1,2:3:36:81,0,36	1/1:0,63:63:99:2635,190,0	1/1:0,108:108:99:4530,325,0	1/1:0,47:47:99:1885,141,0
Unigene6306_All	166	.	C	A	67316.1	PASS	AC=49;AF=0.766;AN=64;BaseQRankSum=-3.220e-01;DP=2589;ExcessHet=0.0002;FS=0.000;InbreedingCoeff=0.4941;MLEAC=53;MLEAF=0.828;MQ=60.00;MQRankSum=0.00;QD=27.52;ReadPosRankSum=-1.080e-01;SOR=0.299	GT:AD:DP:GQ:PL	0/0:1,0:1:3:0,3,32	0/0:5,0:5:12:0,12,180	0/0:2,0:2:6:0,6,74	0/0:38,0:38:99:0,114,1400	0/0:35,0:35:99:0,105,1285	1/1:0,179:179:99:4809,536,0	1/1:0,5:5:15:144,15,0	1/1:0,30:30:90:862,90,0	1/1:0,101:101:99:2867,302,0	1/1:0,81:81:99:2344,243,0	1/1:0,145:145:99:4102,434,0	1/1:0,113:113:99:3099,338,0	1/1:0,133:133:99:3603,398,0	1/1:2,63:65:99:1682,145,0	1/1:2,60:62:96:1659,96,0	0/1:6,33:39:56:845,0,56	0/1:2,3:5:75:79,0,75	1/1:0,213:213:99:6185,637,0	1/1:1,56:57:99:1475,126,0	0/1:7,2:9:63:63,0,166	1/1:0,42:42:99:1239,126,0	1/1:3,35:38:19:816,19,0	1/1:0,27:27:81:792,81,0	./.:13,0:13:0:0,0,276	0/1:4,49:53:20:1233,0,20	1/1:3,60:63:99:1587,129,0	1/1:0,145:145:99:3989,434,0	1/1:0,61:61:99:1749,183,0	./.	1/1:0,349:349:99:9751,1045,0	0/1:3,11:14:18:281,0,18	1/1:0,127:127:99:3646,380,0	1/1:0,197:197:99:5561,588,0	1/1:0,93:93:99:2659,278,0
Unigene6306_All	206	.	G	C	58314.1	PASS	AC=45;AF=0.703;AN=64;BaseQRankSum=-8.920e-01;DP=1869;ExcessHet=0.0012;FS=2.597;InbreedingCoeff=0.5156;MLEAC=48;MLEAF=0.750;MQ=60.00;MQRankSum=0.00;QD=28.89;ReadPosRankSum=0.00;SOR=1.564	GT:AD:DP:GQ:PL	0/0:4,0:4:12:0,12,159	0/0:7,0:7:21:0,21,229	0/0:4,0:4:12:0,12,149	0/0:38,0:38:99:0,114,1400	0/0:32,0:32:84:0,84,1260	1/1:0,130:130:99:4157,390,0	1/1:0,4:4:12:179,12,0	1/1:0,18:18:54:648,54,0	1/1:0,68:68:99:2627,204,0	1/1:0,55:55:99:2114,165,0	1/1:0,112:112:99:4021,336,0	1/1:0,67:67:99:2653,202,0	1/1:0,85:85:99:3103,255,0	1/1:2,46:48:54:1511,54,0	0/1:3,38:41:12:1277,0,12	0/1:4,19:23:70:774,0,70	0/1:2,3:5:70:79,0,70	1/1:0,135:135:99:5078,406,0	1/1:0,36:36:99:1268,108,0	0/0:4,0:4:12:0,12,139	0/1:3,28:31:1:1006,0,1	0/1:3,28:31:1:912,0,1	1/1:0,14:14:42:547,42,0	./.:12,0:12:0:0,0,279	0/1:4,30:34:77:953,0,77	1/1:2,39:41:34:1359,34,0	1/1:0,98:98:99:3519,294,0	1/1:0,43:43:99:1555,129,0	./.	1/1:0,221:221:99:8127,664,0	0/1:1,12:13:6:362,0,6	1/1:0,83:83:99:3207,250,0	1/1:0,124:124:99:4658,372,0	1/1:0,65:65:99:2479,195,0
Unigene6306_All	223	.	G	A	367.47	PASS	AC=4;AF=0.061;AN=66;DP=1212;ExcessHet=0.0000;FS=0.000;InbreedingCoeff=0.9332;MLEAC=3;MLEAF=0.045;MQ=60.00;QD=26.25;SOR=0.693	GT:AD:DP:GQ:PL	0/0:5,0:5:15:0,15,202	0/0:12,0:12:36:0,36,470	0/0:5,0:5:15:0,15,201	0/0:38,0:38:99:0,114,1400	0/0:29,0:29:81:0,81,1215	0/0:105,0:105:99:0,120,1800	0/0:4,0:4:12:0,12,179	0/0:18,0:18:48:0,48,720	0/0:53,0:53:99:0,120,1800	0/0:47,0:47:99:0,120,1800	0/0:71,0:71:99:0,120,1800	0/0:58,0:58:99:0,120,1800	0/0:48,0:48:99:0,99,1694	0/0:39,0:39:23:0,23,1277	0/0:38,0:38:69:0,69,1411	0/0:19,0:19:54:0,54,810	0/0:4,0:4:12:0,12,111	0/0:70,0:70:99:0,120,1800	0/0:36,0:36:19:0,19,1148	1/1:0,4:4:12:139,12,0	0/0:28,0:28:84:0,84,1085	0/0:26,0:26:75:0,75,1125	0/0:11,0:11:30:0,30,450	1/1:0,10:10:30:276,30,0	0/0:33,0:33:90:0,90,1350	0/0:41,0:41:54:0,54,1556	0/0:42,0:42:99:0,120,1800	0/0:36,0:36:99:0,99,1303	./.	0/0:108,0:108:99:0,120,1800	0/0:13,0:13:36:0,36,540	0/0:52,0:52:99:0,104,1573	0/0:60,0:60:99:0,120,1800	0/0:49,0:49:99:0,102,1530
Unigene6306_All	273	.	C	T	381.95	PASS	AC=5;AF=0.074;AN=68;BaseQRankSum=1.23;DP=1073;ExcessHet=0.0150;FS=0.000;InbreedingCoeff=0.2990;MLEAC=4;MLEAF=0.059;MQ=60.00;MQRankSum=0.00;QD=8.30;ReadPosRankSum=0.00;SOR=0.796	GT:AD:DP:GQ:PL	0/0:5,0:5:12:0,12,180	0/0:9,0:9:24:0,24,360	0/0:5,0:5:15:0,15,224	0/0:38,0:38:99:0,114,1400	0/0:35,0:35:99:0,99,1485	0/0:105,0:105:99:0,120,1800	0/0:4,0:4:12:0,12,99	0/0:18,0:18:51:0,51,765	0/0:45,0:45:99:0,108,1745	0/0:34,0:34:99:0,99,1193	0/0:71,0:71:99:0,120,1800	0/0:37,0:37:99:0,102,1356	0/0:48,0:48:99:0,99,1694	0/0:20,0:20:54:0,54,810	0/0:27,0:27:81:0,81,992	0/0:13,0:13:39:0,39,526	0/1:2,3:5:34:119,0,34	0/0:70,0:70:99:0,120,1800	0/0:20,0:20:57:0,57,855	0/0:2,0:2:6:0,6,74	0/0:20,0:20:54:0,54,810	0/1:14,2:16:41:41,0,458	0/0:9,0:9:21:0,21,315	0/0:7,0:7:18:0,18,270	0/1:14,7:21:99:170,0,483	0/0:35,0:35:99:0,99,1485	0/0:42,0:42:99:0,120,1800	0/0:36,0:36:99:0,99,1207	1/1:0,4:4:12:99,12,0	0/0:108,0:108:99:0,120,1800	0/0:14,0:14:42:0,42,426	0/0:52,0:52:99:0,104,1573	0/0:60,0:60:99:0,120,1800	0/0:38,0:38:99:0,104,1513
Unigene6306_All	573	.	C	G	49570.4	PASS	AC=46;AF=0.697;AN=66;BaseQRankSum=-6.950e-01;DP=1641;ExcessHet=0.0070;FS=2.278;InbreedingCoeff=0.3911;MLEAC=48;MLEAF=0.727;MQ=60.00;MQRankSum=0.00;QD=33.70;ReadPosRankSum=-6.740e-01;SOR=0.771	GT:AD:DP:GQ:PL	./.	0/0:12,0:12:36:0,36,491	0/0:2,0:2:6:0,6,75	0/0:38,0:38:99:0,114,1400	0/0:35,0:35:99:0,99,1485	1/1:0,125:125:99:3830,375,0	1/1:0,7:7:21:233,21,0	1/1:0,38:38:99:1277,114,0	1/1:0,66:66:99:2206,197,0	1/1:0,52:52:99:1712,156,0	1/1:0,118:118:99:4210,354,0	1/1:0,61:61:99:2310,183,0	1/1:0,60:60:99:2086,180,0	1/1:1,38:39:72:1374,72,0	1/1:0,32:32:96:1192,96,0	0/1:4,13:17:99:404,0,128	0/1:1,1:2:19:19,0,39	1/1:0,122:122:99:4254,366,0	0/1:3,35:38:20:1124,0,20	0/1:1,4:5:30:124,0,30	0/1:2,20:22:23:653,0,23	1/1:0,22:22:66:697,66,0	1/1:1,27:28:39:820,39,0	0/0:7,0:7:21:0,21,217	0/1:7,32:39:99:988,0,115	0/1:6,14:20:88:446,0,88	1/1:0,93:93:99:3107,279,0	1/1:0,39:39:99:1336,117,0	0/0:2,0:2:6:0,6,74	1/1:0,212:212:99:7237,637,0	0/1:3,6:9:99:161,0,107	1/1:0,67:67:99:2405,201,0	1/1:0,94:94:99:3421,282,0	1/1:0,46:46:99:1811,138,0
Unigene6306_All	711	.	T	C	70.09	PASS	AC=2;AF=0.030;AN=66;DP=1586;ExcessHet=0.0000;FS=0.000;InbreedingCoeff=0.5809;MLEAC=1;MLEAF=0.015;MQ=60.00;QD=23.36;SOR=1.179	GT:AD:DP:GQ:PL	0/0:3,0:3:9:0,9,125	0/0:6,0:6:18:0,18,198	0/0:1,0:1:3:0,3,40	0/0:38,0:38:99:0,114,1400	0/0:37,0:37:99:0,102,1530	0/0:103,0:103:99:0,120,1800	0/0:5,0:5:15:0,15,184	0/0:33,0:33:99:0,99,1100	0/0:58,0:58:99:0,120,1800	0/0:43,0:43:99:0,108,1620	0/0:118,0:118:99:0,115,1800	0/0:57,0:57:99:0,120,1800	0/0:60,0:60:99:0,120,1800	0/0:46,0:46:99:0,105,1733	0/0:50,0:50:99:0,105,1596	0/0:25,0:25:72:0,72,799	1/1:0,3:3:9:94,9,0	0/0:112,0:112:99:0,120,1800	0/0:40,0:40:99:0,108,1422	0/0:6,0:6:18:0,18,164	0/0:33,0:33:99:0,99,1068	0/0:21,0:21:14:0,14,601	0/0:34,0:34:99:0,99,1129	0/0:5,0:5:15:0,15,184	0/0:61,0:61:44:0,44,1571	0/0:37,0:37:99:0,105,1200	0/0:82,0:82:99:0,120,1800	0/0:34,0:34:99:0,99,1365	./.:6,0:6:0:0,0,99	0/0:207,0:207:99:0,120,1800	0/0:21,0:21:63:0,63,595	0/0:70,0:70:99:0,120,1800	0/0:86,0:86:99:0,120,1800	0/0:45,0:45:99:0,120,1800
Unigene6306_All	786	.	C	T	65542.7	PASS	AC=45;AF=0.682;AN=66;BaseQRankSum=-6.350e-01;DP=2056;ExcessHet=0.0000;FS=0.000;InbreedingCoeff=0.5900;MLEAC=47;MLEAF=0.712;MQ=60.00;MQRankSum=0.00;QD=34.48;ReadPosRankSum=0.366;SOR=0.307	GT:AD:DP:GQ:PL	0/0:7,0:7:21:0,21,270	0/0:14,0:14:42:0,42,477	0/0:1,0:1:3:0,3,39	0/0:38,0:38:99:0,114,1400	0/0:37,0:37:99:0,102,1530	1/1:0,155:155:99:4855,465,0	1/1:0,9:9:27:363,27,0	1/1:1,70:71:99:2363,203,0	1/1:0,72:72:99:2644,216,0	1/1:0,53:53:99:1963,159,0	1/1:0,160:160:99:5692,480,0	1/1:0,95:95:99:3451,285,0	1/1:0,68:68:99:2446,204,0	1/1:1,36:37:66:1326,66,0	1/1:1,31:32:51:1107,51,0	0/1:4,26:30:89:914,0,89	0/0:2,0:2:6:0,6,61	1/1:0,139:139:99:5168,418,0	1/1:2,37:39:28:1246,28,0	./.:5,0:5:0:0,0,94	1/1:2,31:33:10:1055,10,0	1/1:1,18:19:28:617,28,0	0/1:4,28:32:44:963,0,44	0/0:8,0:8:24:0,24,278	0/1:4,42:46:41:1329,0,41	0/1:5,39:44:12:1139,0,12	1/1:0,128:128:99:4379,383,0	1/1:0,46:46:99:1583,138,0	0/0:6,0:6:18:0,18,269	1/1:0,250:250:99:8970,750,0	0/1:6,8:14:99:276,0,146	1/1:0,101:101:99:3423,303,0	1/1:0,150:150:99:5237,448,0	1/1:0,78:78:99:2926,234,0
Unigene6306_All	909	.	A	G	7779.43	PASS	AC=5;AF=0.074;AN=68;BaseQRankSum=1.89;DP=1592;ExcessHet=0.0000;FS=9.920;InbreedingCoeff=0.6466;MLEAC=5;MLEAF=0.074;MQ=60.00;MQRankSum=0.00;QD=25.18;ReadPosRankSum=0.792;SOR=0.664	GT:AD:DP:GQ:PL	0/0:2,0:2:6:0,6,69	0/0:5,0:5:15:0,15,169	0/0:1,0:1:3:0,3,36	0/0:38,0:38:99:0,114,1400	0/0:27,0:27:75:0,75,1125	0/1:87,26:113:99:518,0,2235	0/0:7,0:7:21:0,21,269	0/0:55,0:55:99:0,104,1800	0/0:68,0:68:99:0,120,1800	0/0:39,0:39:99:0,105,1462	0/0:108,0:108:99:0,120,1800	0/0:67,0:67:99:0,120,1800	0/0:62,0:62:99:0,99,1800	0/0:39,0:39:99:0,105,1575	0/0:33,0:33:99:0,99,1044	0/0:35,0:35:87:0,87,1305	0/0:1,0:1:3:0,3,16	0/0:103,0:103:99:0,120,1800	0/0:29,0:29:81:0,81,1215	0/0:7,0:7:21:0,21,189	0/0:34,0:34:99:0,99,1485	0/0:15,0:15:42:0,42,630	0/0:21,0:21:60:0,60,723	0/0:9,0:9:27:0,27,274	0/0:33,0:33:87:0,87,1305	0/0:27,0:27:78:0,78,1170	0/0:81,0:81:99:0,120,1800	0/0:45,0:45:99:0,118,1800	0/0:8,0:8:21:0,21,315	0/0:180,0:180:99:0,120,1800	0/0:12,0:12:36:0,36,405	0/0:73,0:73:99:0,106,1800	1/1:1,111:112:99:4227,292,0	1/1:0,84:84:99:3088,252,0
Unigene6306_All	1855	.	G	T	1183.8	PASS	AC=7;AF=0.103;AN=68;BaseQRankSum=0.015;DP=1939;ExcessHet=0.1026;FS=0.000;InbreedingCoeff=0.1994;MLEAC=7;MLEAF=0.103;MQ=60.00;MQRankSum=0.00;QD=5.64;ReadPosRankSum=-9.000e-03;SOR=0.742	GT:AD:DP:GQ:PL	0/0:7,0:7:18:0,18,270	0/0:27,0:27:72:0,72,1080	0/0:4,0:4:12:0,12,179	0/0:38,0:38:99:0,114,1400	0/0:48,0:48:99:0,99,1755	0/0:115,0:115:99:0,120,1800	0/0:14,0:14:42:0,42,370	0/0:53,0:53:99:0,108,1800	0/0:60,0:60:99:0,120,1800	0/0:53,0:53:99:0,120,1800	0/0:108,0:108:99:0,120,1800	0/0:67,0:67:99:0,120,1800	0/0:68,0:68:99:0,119,1800	0/0:106,0:106:45:0,45,3305	0/0:54,0:54:99:0,107,1683	0/0:48,0:48:99:0,99,1619	0/1:9,7:16:99:225,0,235	0/0:103,0:103:99:0,120,1800	0/1:64,8:72:62:62,0,2106	0/1:4,11:15:94:407,0,94	0/0:42,0:42:99:0,111,1665	0/0:36,0:36:99:0,99,1187	0/1:75,10:85:72:72,0,2333	1/1:0,13:13:39:406,39,0	0/0:45,0:45:99:0,120,1800	0/0:43,0:43:99:0,100,1475	0/0:81,0:81:99:0,120,1800	0/0:45,0:45:99:0,118,1800	0/1:6,3:9:67:67,0,161	0/0:180,0:180:99:0,120,1800	0/0:32,0:32:90:0,90,1350	0/0:73,0:73:99:0,106,1800	0/0:90,0:90:99:0,120,1800	0/0:86,0:86:99:0,120,1800
Unigene6306_All	2252	.	A	G	116197	PASS	AC=46;AF=0.676;AN=68;BaseQRankSum=-5.290e-01;DP=4073;ExcessHet=0.0001;FS=1.706;InbreedingCoeff=0.5825;MLEAC=46;MLEAF=0.676;MQ=60.00;MQRankSum=0.00;QD=31.31;ReadPosRankSum=1.31;SOR=0.608	GT:AD:DP:GQ:PL	0/0:4,0:4:12:0,12,176	0/0:18,0:18:48:0,48,720	0/0:6,0:6:18:0,18,225	0/0:38,0:38:99:0,114,1400	0/0:48,0:48:99:0,99,1755	1/1:0,263:263:99:7741,788,0	1/1:0,28:28:84:1013,84,0	1/1:1,163:164:99:5118,488,0	1/1:0,155:155:99:4970,464,0	1/1:0,116:116:99:3731,348,0	1/1:0,237:237:99:8127,710,0	1/1:1,169:170:99:5655,505,0	1/1:0,153:153:99:5024,458,0	0/1:14,117:131:99:3641,0,111	1/1:7,106:113:92:3276,92,0	0/1:16,89:105:99:2857,0,274	0/0:18,0:18:9:0,9,556	1/1:1,245:246:99:8263,696,0	1/1:6,67:73:70:2027,70,0	0/1:10,11:21:99:303,0,288	1/1:4,74:78:99:2363,135,0	1/1:0,48:48:99:1554,144,0	1/1:4,103:107:99:3129,188,0	0/0:17,0:17:51:0,51,505	0/1:23,85:108:99:2375,0,386	0/1:7,61:68:29:1750,0,29	1/1:0,170:170:99:5405,509,0	1/1:0,100:100:99:3221,300,0	0/0:13,0:13:36:0,36,540	1/1:0,403:403:99:13488,1208,0	0/1:7,61:68:69:1665,0,69	1/1:0,195:195:99:6384,585,0	1/1:0,180:180:99:6184,538,0	1/1:1,210:211:99:6835,604,0
Unigene6306_All	2337	.	G	C	3638.98	PASS	AC=1;AF=0.016;AN=62;BaseQRankSum=1.65;DP=3345;ExcessHet=0.0000;FS=3.458;InbreedingCoeff=0.1678;MLEAC=1;MLEAF=0.016;MQ=60.00;MQRankSum=0.00;QD=14.38;ReadPosRankSum=0.047;SOR=0.916	GT:AD:DP:GQ:PL	0/0:8,0:8:24:0,24,340	0/0:12,0:12:36:0,36,438	0/0:2,0:2:6:0,6,79	0/1:126,127:253:99:3654,0,3464	0/0:48,0:48:99:0,99,1755	0/0:160,0:160:99:0,120,1800	0/0:23,0:23:66:0,66,909	0/0:107,0:107:99:0,120,1800	0/0:111,0:111:99:0,104,1800	0/0:94,0:94:99:0,114,1800	0/0:226,0:226:99:0,120,1800	0/0:123,0:123:99:0,120,1800	0/0:137,0:137:99:0,120,1800	0/0:104,0:104:99:0,111,1800	0/0:93,0:93:72:0,72,3099	0/0:97,0:97:67:0,67,2921	./.:14,0:14:0:0,0,0	0/0:190,0:190:99:0,120,1800	0/0:46,0:46:99:0,103,1800	./.:21,0:21:0:0,0,745	0/0:78,0:78:99:0,100,2782	0/0:37,0:37:66:0,66,1298	0/0:78,0:78:99:0,112,1800	0/0:11,0:11:30:0,30,450	0/0:75,0:75:99:0,110,1800	0/0:63,0:63:50:0,50,1949	0/0:130,0:130:99:0,105,1800	0/0:101,0:101:99:0,120,1800	./.:9,0:9:0:0,0,200	0/0:314,0:314:99:0,120,1800	0/0:66,0:66:19:0,19,2019	0/0:180,0:180:99:0,120,1800	0/0:151,0:151:99:0,120,1800	0/0:175,0:175:99:0,120,1800
Unigene6306_All	2985	.	G	A	2924.4	PASS	AC=4;AF=0.059;AN=68;BaseQRankSum=-8.300e-02;DP=3335;ExcessHet=0.4042;FS=5.289;InbreedingCoeff=-0.0625;MLEAC=4;MLEAF=0.059;MQ=60.00;MQRankSum=0.00;QD=14.62;ReadPosRankSum=0.179;SOR=1.100	GT:AD:DP:GQ:PL	0/1:8,5:13:99:179,0,312	0/1:22,20:42:99:710,0,768	0/1:3,3:6:99:105,0,107	0/0:115,0:115:99:0,120,1800	0/1:70,69:139:99:1969,0,2091	0/0:160,0:160:99:0,120,1800	0/0:43,0:43:99:0,117,1755	0/0:107,0:107:99:0,120,1800	0/0:117,0:117:99:0,101,1800	0/0:94,0:94:99:0,114,1800	0/0:226,0:226:99:0,120,1800	0/0:123,0:123:99:0,120,1800	0/0:118,0:118:99:0,120,1800	0/0:116,0:116:99:0,120,1800	0/0:74,0:74:99:0,120,1800	0/0:79,0:79:99:0,120,1800	0/0:17,0:17:48:0,48,720	0/0:190,0:190:99:0,120,1800	0/0:50,0:50:99:0,103,1800	0/0:24,0:24:72:0,72,886	0/0:51,0:51:99:0,120,1800	0/0:56,0:56:99:0,120,1800	0/0:78,0:78:99:0,112,1800	0/0:15,0:15:42:0,42,630	0/0:74,0:74:99:0,120,1800	0/0:65,0:65:99:0,116,1800	0/0:104,0:104:99:0,120,1800	0/0:103,0:103:99:0,111,1800	0/0:18,0:18:48:0,48,720	0/0:312,0:312:99:0,106,1800	0/0:73,0:73:99:0,120,1800	0/0:180,0:180:99:0,120,1800	0/0:151,0:151:99:0,120,1800	0/0:175,0:175:99:0,120,1800
Unigene6306_All	3105	.	T	C	101503	PASS	AC=44;AF=0.647;AN=68;BaseQRankSum=0.537;DP=3628;ExcessHet=0.0018;FS=0.000;InbreedingCoeff=0.4643;MLEAC=44;MLEAF=0.647;MQ=60.00;MQRankSum=0.00;QD=30.17;ReadPosRankSum=-1.870e-01;SOR=0.788	GT:AD:DP:GQ:PL	0/0:15,0:15:45:0,45,663	0/0:37,0:37:99:0,101,1498	0/0:4,0:4:12:0,12,148	0/0:115,0:115:99:0,120,1800	0/0:53,0:53:99:0,120,1800	1/1:0,176:176:99:5296,528,0	1/1:0,30:30:90:1063,90,0	1/1:1,115:116:99:3475,337,0	1/1:0,142:142:99:4694,426,0	1/1:0,150:150:99:4989,450,0	1/1:0,246:246:99:8100,738,0	1/1:0,120:120:99:3656,360,0	1/1:0,154:154:99:4680,462,0	0/1:15,100:115:99:2913,0,166	0/1:7,73:80:34:2075,0,34	0/1:16,84:100:99:2503,0,200	0/0:10,0:10:30:0,30,327	1/1:0,191:191:99:6331,573,0	0/1:15,37:52:99:1120,0,240	0/1:12,3:15:72:72,0,372	1/1:6,60:66:4:1936,4,0	0/1:12,43:55:99:1238,0,172	1/1:1,88:89:99:2961,222,0	0/0:8,0:8:24:0,24,286	0/1:14,92:106:99:2644,0,133	1/1:4,73:77:92:2120,92,0	1/1:0,105:105:99:3171,314,0	1/1:0,117:117:99:3642,351,0	0/0:8,0:8:24:0,24,302	1/1:2,316:318:99:10207,904,0	0/1:12,81:93:99:2090,0,147	1/1:0,248:248:99:7558,742,0	1/1:0,202:202:99:6343,606,0	1/1:0,201:201:99:6552,602,0
Unigene6306_All	3138	.	G	A	67110.3	PASS	AC=41;AF=0.683;AN=60;BaseQRankSum=-8.200e-01;DP=2644;ExcessHet=0.0147;FS=3.459;InbreedingCoeff=0.2924;MLEAC=45;MLEAF=0.750;MQ=60.00;MQRankSum=0.00;QD=30.55;ReadPosRankSum=1.07;SOR=0.362	GT:AD:DP:GQ:PL	./.:6,0:6:0:0,0,109	./.:9,0:9:0:0,0,309	./.	0/0:115,0:115:99:0,120,1800	0/0:53,0:53:99:0,120,1800	1/1:0,110:110:99:3505,330,0	1/1:0,17:17:51:601,51,0	1/1:0,89:89:99:2839,267,0	1/1:0,90:92:99:3033,270,0	1/1:0,92:92:99:2941,276,0	1/1:0,159:159:99:5311,477,0	1/1:1,77:78:99:2516,224,0	1/1:0,101:101:99:3187,302,0	0/1:13,61:74:99:1846,0,273	0/1:5,46:51:71:1369,0,71	0/1:12,56:68:99:1566,0,214	0/0:9,0:9:27:0,27,243	1/1:0,119:119:99:3979,356,0	0/1:13,28:41:99:778,0,259	./.:8,0:8:0:0,0,229	0/1:5,42:47:41:1355,0,41	0/1:9,26:35:99:860,0,179	0/1:5,48:53:28:1467,0,28	0/0:8,0:8:9:0,9,135	0/1:12,60:72:99:1932,0,161	1/1:4,53:57:48:1560,48,0	1/1:1,72:73:99:2320,208,0	1/1:1,84:85:99:2583,213,0	0/0:4,0:4:12:0,12,163	1/1:2,186:188:99:6179,509,0	0/1:10,52:62:99:1391,0,182	1/1:0,157:157:99:4976,471,0	1/1:2,147:149:99:4693,394,0	1/1:1,129:130:99:4217,383,0
CL8470.Contig1_All	693	.	C	T	36.69	PASS	AC=1;AF=0.083;AN=12;BaseQRankSum=-1.834e+00;DP=20;ExcessHet=0.0000;FS=0.000;MLEAC=4;MLEAF=0.333;MQ=60.00;MQRankSum=0.00;QD=6.12;ReadPosRankSum=0.00;SOR=0.223	GT:AD:DP:GQ:PL	./.	./.	0/0:6,0:6:12:0,12,180	0/1:4,2:6:31:31,0,151	./.	./.	./.	./.	./.	./.	0/0:1,0:1:3:0,3,45	./.	./.	0/0:1,0:1:3:0,3,29	./.	./.	./.	./.	0/0:3,0:3:9:0,9,78	./.	./.	./.	./.	./.	./.	0/0:2,0:2:6:0,6,49	./.	./.	./.	./.	./.	./.	./.	./.
Unigene69152_All	27	.	T	A	631.78	PASS	AC=7;AF=0.438;AN=16;BaseQRankSum=0.00;DP=48;ExcessHet=2.5225;FS=3.047;InbreedingCoeff=-0.1671;MLEAC=20;MLEAF=1.00;MQ=60.00;MQRankSum=0.00;QD=28.72;ReadPosRankSum=-1.111e+00;SOR=1.999	GT:AD:DP:GQ:PGT:PID:PL:PS	./.	./.	./.	0|1:2,2:4:78:0|1:27_T_A:78,0,78:27	./.	0|1:12,1:13:6:0|1:27_T_A:6,0,488:27	./.	./.	./.	./.	./.:1,0:1:0:.:.:0,0,0	./.	0/0:1,0:1:3:.:.:0,3,29	./.	./.:3,0:3:0:.:.:0,0,45	./.	./.	./.	1|1:0,3:3:9:1|1:27_T_A:135,9,0:27	./.	./.:1,0:1:0:.:.:0,0,0	./.:1,0:1:0:.:.:0,0,0	./.	./.	0|1:1,3:4:33:0|1:27_T_A:123,0,33:27	./.	0/0:2,0:2:6:.:.:0,6,90	./.	0|1:1,3:4:33:0|1:27_T_A:123,0,33:27	./.	./.:4,0:4:0:.:.:0,0,90	./.	0|1:4,3:7:99:0|1:27_T_A:114,0,159:27	./.
Unigene69152_All	30	.	A	G,*	585.7	PASS	AC=6,1;AF=0.375,0.063;AN=16;BaseQRankSum=0.00;DP=50;ExcessHet=2.5225;FS=6.410;InbreedingCoeff=-0.1362;MLEAC=17,3;MLEAF=1.00,0.188;MQ=60.00;MQRankSum=0.00;QD=16.73;ReadPosRankSum=-1.150e+00;SOR=2.617	GT:AD:DP:GQ:PGT:PID:PL:PS	./.	./.	./.	0|1:1,2,1:4:0:0|1:27_T_A:81,0,36,42,0,81:27	./.	0|2:10,1,2:13:34:0|1:27_T_A:54,34,446,0,378,414:27	./.	./.	./.	./.	./.:2,0,0:2:0:.:.:0,0,0,0,0,0	./.	0/0:1,0,0:1:3:.:.:0,3,29,3,29,29	./.	./.:3,0,0:3:0:.:.:0,0,45,0,45,45	./.:1,0,0:1:0:.:.:0,0,0,0,0,0	./.	./.	1|1:0,3,0:3:9:1|1:27_T_A:135,9,0,135,9,135:27	./.	./.:1,0,0:1:0:.:.:0,0,0,0,0,0	./.:1,0,0:1:0:.:.:0,0,0,0,0,0	./.	./.	0|1:1,3,0:4:33:0|1:27_T_A:123,0,33,126,42,168:27	./.	0/0:2,0,0:2:6:.:.:0,6,90,6,90,90	./.	0|1:1,3,0:4:33:0|1:27_T_A:123,0,33,126,42,168:27	./.	./.:4,0,0:4:0:.:.:0,0,90,0,90,90	./.	0|1:4,3,0:7:99:0|1:27_T_A:114,0,159,126,168,294:27	./.
Unigene69152_All	35	.	T	A	914.36	PASS	AC=7;AF=0.438;AN=16;BaseQRankSum=0.00;DP=59;ExcessHet=2.5225;FS=6.808;InbreedingCoeff=-0.1459;MLEAC=21;MLEAF=1.00;MQ=60.00;MQRankSum=0.00;QD=22.30;ReadPosRankSum=-1.150e+00;SOR=2.753	GT:AD:DP:GQ:PGT:PID:PL:PS	./.	./.	./.	0/1:2,3:5:67:.:.:120,0,67	./.	0/1:10,6:16:99:.:.:199,0,402	./.	./.	./.	./.	./.:3,0:3:0:.:.:0,0,0	./.	0/0:1,0:1:3:.:.:0,3,29	./.	./.:3,0:3:0:.:.:0,0,45	./.:1,0:1:0:.:.:0,0,0	./.	./.	1|1:0,4:4:12:1|1:27_T_A:180,12,0:27	./.	./.:1,0:1:0:.:.:0,0,0	./.:1,0:1:0:.:.:0,0,0	./.	./.	0|1:2,3:5:75:0|1:27_T_A:120,0,75:27	./.	0/0:2,0:2:6:.:.:0,6,90	./.	0|1:1,3:4:33:0|1:27_T_A:123,0,33:27	./.	./.:5,0:5:0:.:.:0,0,134	./.	0|1:4,3:7:99:0|1:27_T_A:114,0,159:27	./.
Unigene69152_All	51	.	A	G	1204.4	PASS	AC=9;AF=0.500;AN=18;BaseQRankSum=0.674;DP=86;ExcessHet=6.9879;FS=4.934;InbreedingCoeff=-0.2313;MLEAC=24;MLEAF=1.00;MQ=60.00;MQRankSum=0.00;QD=20.07;ReadPosRankSum=-3.190e-01;SOR=1.549	GT:AD:DP:GQ:PGT:PID:PL:PS	./.	./.	./.	0/1:2,5:7:69:.:.:160,0,69	./.	0/1:14,14:28:99:.:.:374,0,395	./.	./.	./.	./.	0/1:1,2:3:36:.:.:40,0,36	./.	0|1:3,1:4:33:0|1:51_A_G:33,0,112:51	./.	./.:3,0:3:0:.:.:0,0,45	./.:1,0:1:0:.:.:0,0,0	./.	./.:2,0:2:0:.:.:0,0,0	1/1:0,4:4:12:.:.:179,12,0	./.	./.:1,0:1:0:.:.:0,0,0	./.:1,0:1:0:.:.:0,0,0	./.	./.	0/1:3,3:6:76:.:.:116,0,76	./.:1,0:1:0:.:.:0,0,0	0/0:3,0:3:9:.:.:0,9,94	./.	0/1:1,3:5:17:.:.:117,0,17	./.	./.:7,0:7:0:.:.:0,0,144	./.	0/1:5,3:8:99:.:.:110,0,120	./.
Unigene69152_All	60	.	G	C	57.86	PASS	AC=1;AF=0.028;AN=36;BaseQRankSum=0.366;DP=106;ExcessHet=0.0000;FS=0.000;InbreedingCoeff=-0.1033;MLEAC=2;MLEAF=0.056;MQ=60.00;MQRankSum=0.00;QD=7.23;ReadPosRankSum=0.00;SOR=0.693	GT:AD:DP:GQ:PGT:PID:PL:PS	./.	./.	./.	0/0:8,0:8:24:.:.:0,24,278	./.	0/0:33,0:33:99:.:.:0,99,1075	./.	./.	./.	./.	0/0:3,0:3:9:.:.:0,9,94	0/0:2,0:2:6:.:.:0,6,90	0/0:5,0:5:12:.:.:0,12,180	./.	0/0:2,0:2:6:.:.:0,6,90	0/0:2,0:2:6:.:.:0,6,90	./.	0/0:2,0:2:6:.:.:0,6,90	0/0:5,0:5:15:.:.:0,15,184	./.	0/0:1,0:1:3:.:.:0,3,29	0/0:1,0:1:3:.:.:0,3,45	0/0:1,0:1:3:.:.:0,3,45	./.	0/0:8,0:8:24:.:.:0,24,302	0/0:1,0:1:3:.:.:0,3,45	0/0:5,0:5:15:.:.:0,15,135	./.	0|1:6,2:8:66:0|1:40_T_A:66,0,246:40	./.	0/0:7,0:7:21:.:.:0,21,217	./.	0/0:12,0:12:36:.:.:0,36,329	./.
Unigene69152_All	62	.	C	A	57.86	PASS	AC=1;AF=0.028;AN=36;BaseQRankSum=0.619;DP=105;ExcessHet=0.0000;FS=0.000;InbreedingCoeff=-0.1033;MLEAC=2;MLEAF=0.056;MQ=60.00;MQRankSum=0.00;QD=7.23;ReadPosRankSum=-9.210e-01;SOR=0.693	GT:AD:DP:GQ:PGT:PID:PL:PS	./.	./.	./.	0/0:8,0:8:24:.:.:0,24,278	./.	0/0:33,0:33:99:.:.:0,99,1075	./.	./.	./.	./.	0/0:3,0:3:9:.:.:0,9,94	0/0:2,0:2:6:.:.:0,6,90	0/0:5,0:5:15:.:.:0,15,184	./.	0/0:2,0:2:6:.:.:0,6,90	0/0:2,0:2:6:.:.:0,6,90	./.	0/0:2,0:2:6:.:.:0,6,90	0/0:5,0:5:15:.:.:0,15,184	./.	0/0:1,0:1:3:.:.:0,3,29	0/0:1,0:1:3:.:.:0,3,45	0/0:1,0:1:3:.:.:0,3,45	./.	0/0:8,0:8:24:.:.:0,24,302	0/0:1,0:1:3:.:.:0,3,45	0/0:4,0:4:12:.:.:0,12,131	./.	0|1:6,2:8:66:0|1:40_T_A:66,0,246:40	./.	0/0:7,0:7:21:.:.:0,21,217	./.	0/0:12,0:12:36:.:.:0,36,329	./.
Unigene69152_All	67	.	G	A	54.75	PASS	AC=1;AF=0.028;AN=36;BaseQRankSum=1.09;DP=108;ExcessHet=0.0000;FS=0.000;InbreedingCoeff=-0.0999;MLEAC=2;MLEAF=0.056;MQ=60.00;MQRankSum=0.00;QD=6.08;ReadPosRankSum=-5.490e-01;SOR=1.179	GT:AD:DP:GQ:PGT:PID:PL:PS	./.	./.	./.	0/0:8,0:8:24:.:.:0,24,278	./.	0/0:33,0:33:99:.:.:0,99,1075	./.	./.	./.	./.	0/0:3,0:3:9:.:.:0,9,94	0/0:3,0:3:9:.:.:0,9,94	0/0:5,0:5:15:.:.:0,15,184	./.	0/0:2,0:2:6:.:.:0,6,90	0/0:2,0:2:6:.:.:0,6,90	./.	0/0:2,0:2:6:.:.:0,6,90	0/0:6,0:6:18:.:.:0,18,188	./.	0/0:1,0:1:3:.:.:0,3,29	0/0:1,0:1:3:.:.:0,3,45	0/0:1,0:1:3:.:.:0,3,45	./.	0/0:8,0:8:21:.:.:0,21,315	0/0:1,0:1:3:.:.:0,3,45	0/0:4,0:4:12:.:.:0,12,131	./.	0|1:7,2:9:63:0|1:40_T_A:63,0,288:40	./.	0/0:7,0:7:21:.:.:0,21,217	./.	0/0:12,0:12:36:.:.:0,36,329	./.
Unigene69152_All	69	.	C	T	54.74	PASS	AC=1;AF=0.028;AN=36;BaseQRankSum=1.09;DP=122;ExcessHet=0.0000;FS=0.000;InbreedingCoeff=-0.0997;MLEAC=2;MLEAF=0.056;MQ=60.00;MQRankSum=0.00;QD=6.08;ReadPosRankSum=-5.490e-01;SOR=1.179	GT:AD:DP:GQ:PGT:PID:PL:PS	./.	./.	./.	0/0:8,0:8:24:.:.:0,24,278	./.	0/0:46,0:46:99:.:.:0,120,1800	./.	./.	./.	./.	0/0:3,0:3:9:.:.:0,9,94	0/0:3,0:3:9:.:.:0,9,94	0/0:5,0:5:15:.:.:0,15,184	./.	0/0:2,0:2:6:.:.:0,6,90	0/0:2,0:2:6:.:.:0,6,90	./.	0/0:2,0:2:6:.:.:0,6,90	0/0:7,0:7:21:.:.:0,21,233	./.	0/0:1,0:1:3:.:.:0,3,29	0/0:1,0:1:3:.:.:0,3,45	0/0:1,0:1:3:.:.:0,3,45	./.	0/0:8,0:8:21:.:.:0,21,315	0/0:1,0:1:3:.:.:0,3,45	0/0:4,0:4:12:.:.:0,12,131	./.	0|1:7,2:9:63:0|1:40_T_A:63,0,288:40	./.	0/0:7,0:7:21:.:.:0,21,217	./.	0/0:12,0:12:36:.:.:0,36,329	./.
Unigene69152_All	70	.	A	G	54.74	PASS	AC=1;AF=0.028;AN=36;BaseQRankSum=1.09;DP=123;ExcessHet=0.0000;FS=0.000;InbreedingCoeff=-0.0996;MLEAC=2;MLEAF=0.056;MQ=60.00;MQRankSum=0.00;QD=6.08;ReadPosRankSum=-5.490e-01;SOR=1.179	GT:AD:DP:GQ:PGT:PID:PL:PS	./.	./.	./.	0/0:9,0:9:27:.:.:0,27,279	./.	0/0:46,0:46:99:.:.:0,120,1800	./.	./.	./.	./.	0/0:3,0:3:9:.:.:0,9,94	0/0:3,0:3:9:.:.:0,9,94	0/0:5,0:5:15:.:.:0,15,184	./.	0/0:2,0:2:6:.:.:0,6,90	0/0:2,0:2:6:.:.:0,6,90	./.	0/0:2,0:2:6:.:.:0,6,90	0/0:7,0:7:21:.:.:0,21,233	./.	0/0:1,0:1:3:.:.:0,3,29	0/0:1,0:1:3:.:.:0,3,45	0/0:1,0:1:3:.:.:0,3,45	./.	0/0:8,0:8:21:.:.:0,21,315	0/0:1,0:1:3:.:.:0,3,45	0/0:4,0:4:12:.:.:0,12,131	./.	0|1:7,2:9:63:0|1:40_T_A:63,0,288:40	./.	0/0:7,0:7:21:.:.:0,21,217	./.	0/0:12,0:12:36:.:.:0,36,329	./.
Unigene69152_All	73	.	A	G	2255.04	PASS	AC=13;AF=0.591;AN=22;BaseQRankSum=-9.670e-01;DP=132;ExcessHet=12.4709;FS=0.824;InbreedingCoeff=-0.3322;MLEAC=29;MLEAF=1.00;MQ=60.00;MQRankSum=0.00;QD=19.96;ReadPosRankSum=-3.890e-01;SOR=0.633	GT:AD:DP:GQ:PGT:PID:PL:PS	./.	./.	./.	0/1:2,7:9:63:.:.:152,0,63	./.	0/1:17,31:48:99:.:.:801,0,416	./.	./.	./.	./.	0/1:1,2:3:36:.:.:40,0,36	1/1:0,3:3:9:.:.:79,9,0	0|1:2,3:5:34:0|1:51_A_G:120,0,34:51	./.	./.:2,0:2:0:.:.:0,0,0	1/1:0,2:2:6:.:.:90,6,0	./.	./.:3,0:3:0:.:.:0,0,45	0/1:2,8:10:58:.:.:246,0,58	./.	./.:1,0:1:0:.:.:0,0,0	./.:1,0:1:0:.:.:0,0,0	./.:1,0:1:0:.:.:0,0,0	./.	0/1:3,5:8:70:.:.:198,0,70	./.:1,0:1:0:.:.:0,0,0	0/1:2,2:4:37:.:.:37,0,78	./.	0/1:2,7:9:22:.:.:247,0,22	./.	./.:8,0:8:0:.:.:0,0,99	./.	0/1:6,6:12:99:.:.:152,0,112	./.
Unigene69152_All	78	.	C	A	57.01	PASS	AC=1;AF=0.033;AN=30;BaseQRankSum=0.765;DP=135;ExcessHet=0.0000;FS=0.000;InbreedingCoeff=-0.1472;MLEAC=2;MLEAF=0.067;MQ=60.00;MQRankSum=0.00;QD=6.33;ReadPosRankSum=0.00;SOR=1.179	GT:AD:DP:GQ:PGT:PID:PL:PS	./.	./.	./.	0/0:11,0:11:33:.:.:0,33,321	./.	0/0:48,0:48:99:.:.:0,120,1800	./.	./.	./.	./.	0/0:3,0:3:9:.:.:0,9,94	0/0:3,0:3:9:.:.:0,9,94	0/0:6,0:6:18:.:.:0,18,200	./.	0/0:2,0:2:6:.:.:0,6,90	0/0:2,0:2:6:.:.:0,6,74	./.	0/0:3,0:3:9:.:.:0,9,118	0/0:10,0:10:30:.:.:0,30,368	./.	0/0:1,0:1:3:.:.:0,3,29	0/0:1,0:1:3:.:.:0,3,29	0/0:1,0:1:3:.:.:0,3,29	./.	./.:9,0:9:0:.:.:0,0,273	0/0:1,0:1:3:.:.:0,3,45	0/0:4,0:4:12:.:.:0,12,131	./.	0|1:7,2:9:63:0|1:40_T_A:63,0,288:40	./.	./.:8,0:8:0:.:.:0,0,188	./.	./.:13,0:13:0:.:.:0,0,292	./.
Unigene69152_All	82	.	A	C	53.43	PASS	AC=1;AF=0.031;AN=32;BaseQRankSum=1.50;DP=140;ExcessHet=0.0000;FS=0.000;InbreedingCoeff=-0.1477;MLEAC=2;MLEAF=0.063;MQ=60.00;MQRankSum=0.00;QD=5.34;ReadPosRankSum=0.253;SOR=1.609	GT:AD:DP:GQ:PGT:PID:PL:PS	./.	./.	./.	0/0:11,0:11:33:.:.:0,33,321	./.	0/0:48,0:48:99:.:.:0,120,1800	./.	./.	./.	./.	0/0:3,0:3:9:.:.:0,9,94	0/0:4,0:4:12:.:.:0,12,139	0/0:6,0:6:18:.:.:0,18,200	./.	0/0:2,0:2:6:.:.:0,6,90	0/0:2,0:2:6:.:.:0,6,74	./.	0/0:3,0:3:9:.:.:0,9,118	0/0:12,0:12:36:.:.:0,36,417	./.	0/0:1,0:1:3:.:.:0,3,29	0/0:1,0:1:3:.:.:0,3,29	0/0:1,0:1:3:.:.:0,3,29	0/0:1,0:1:3:.:.:0,3,29	./.:9,0:9:0:.:.:0,0,273	0/0:1,0:1:3:.:.:0,3,45	0/0:4,0:4:12:.:.:0,12,131	./.	0|1:8,2:10:60:0|1:40_T_A:60,0,310:40	./.	./.:8,0:8:0:.:.:0,0,188	./.	./.:13,0:13:0:.:.:0,0,292	./.
Unigene69152_All	101	.	C	T	79.98	PASS	AC=1;AF=0.031;AN=32;BaseQRankSum=2.19;DP=188;ExcessHet=0.0000;FS=0.000;InbreedingCoeff=-0.1370;MLEAC=2;MLEAF=0.063;MQ=60.00;MQRankSum=0.00;QD=5.00;ReadPosRankSum=0.471;SOR=0.527	GT:AD:DP:GQ:PGT:PID:PL:PS	./.	./.	./.	0/0:13,0:13:39:.:.:0,39,351	./.	0|0:63,3:66:64:0|1:101_C_T:0,64,2643:101	./.	./.	./.	./.	0|0:3,0:3:9:0|1:101_C_T:0,9,135:101	./.:6,0:6:0:.:.:0,0,99	0/0:11,0:11:33:.:.:0,33,316	./.	0/0:4,0:4:12:.:.:0,12,123	0/0:3,0:3:9:.:.:0,9,94	./.	0/0:4,0:4:12:.:.:0,12,179	0/0:15,0:15:45:.:.:0,45,467	./.	0/0:2,0:2:6:.:.:0,6,49	0/0:1,0:1:3:.:.:0,3,29	0/0:1,0:1:3:.:.:0,3,29	0/0:1,0:1:3:.:.:0,3,29	./.:11,0:11:0:.:.:0,0,283	0/0:2,0:2:6:.:.:0,6,74	0/0:5,0:5:15:.:.:0,15,176	./.	0|1:13,3:16:87:0|1:101_C_T:87,0,537:101	./.	./.:7,0:7:0:.:.:0,0,184	./.	0/0:16,0:16:3:.:.:0,3,346	./.
Unigene69152_All	102	.	T	C	79.69	PASS	AC=1;AF=0.031;AN=32;BaseQRankSum=2.19;DP=185;ExcessHet=0.0000;FS=0.000;InbreedingCoeff=-0.1241;MLEAC=2;MLEAF=0.063;MQ=60.00;MQRankSum=0.00;QD=4.98;ReadPosRankSum=0.471;SOR=0.543	GT:AD:DP:GQ:PGT:PID:PL:PS	./.	./.	./.	0/0:13,0:13:28:.:.:0,28,320	./.	0/0:62,3:65:61:.:.:0,61,2613	./.	./.	./.	./.	0|0:3,0:3:9:0|1:101_C_T:0,9,135:101	./.:6,0:6:0:.:.:0,0,99	0/0:9,0:9:27:.:.:0,27,254	./.	0/0:4,0:4:12:.:.:0,12,123	0/0:4,0:4:12:.:.:0,12,91	./.	0/0:4,0:4:12:.:.:0,12,179	0/0:15,0:15:45:.:.:0,45,467	./.	0/0:2,0:2:6:.:.:0,6,49	0/0:1,0:1:3:.:.:0,3,29	0/0:1,0:1:3:.:.:0,3,29	0/0:1,0:1:3:.:.:0,3,29	./.:11,0:11:0:.:.:0,0,283	0/0:2,0:2:6:.:.:0,6,74	0/0:5,0:5:15:.:.:0,15,176	./.	0|1:13,3:16:87:0|1:101_C_T:87,0,537:101	./.	./.:7,0:7:0:.:.:0,0,184	./.	0/0:14,0:14:25:.:.:0,25,365	./.
Unigene69152_All	104	.	A	C	81.25	PASS	AC=1;AF=0.036;AN=28;BaseQRankSum=2.19;DP=194;ExcessHet=0.0000;FS=0.000;InbreedingCoeff=-0.1565;MLEAC=2;MLEAF=0.071;MQ=60.00;MQRankSum=0.00;QD=5.08;ReadPosRankSum=0.471;SOR=0.574	GT:AD:DP:GQ:PGT:PID:PL:PS	./.	./.	./.	0/0:14,0:14:42:.:.:0,42,339	./.	0|0:62,3:65:61:0|1:101_C_T:0,61,2613:101	./.	./.	./.	./.	0|0:4,0:4:12:0|1:101_C_T:0,12,180:101	./.:7,0:7:0:.:.:0,0,104	./.:13,0:13:0:.:.:0,0,324	./.	0/0:4,0:4:12:.:.:0,12,123	0/0:4,0:4:12:.:.:0,12,91	./.	0/0:4,0:4:12:.:.:0,12,179	0/0:15,0:15:45:.:.:0,45,467	./.	0/0:2,0:2:6:.:.:0,6,49	0/0:1,0:1:3:.:.:0,3,29	0/0:1,0:1:3:.:.:0,3,29	0/0:1,0:1:3:.:.:0,3,29	./.:13,0:13:0:.:.:0,0,292	0/0:2,0:2:6:.:.:0,6,74	0/0:5,0:5:15:.:.:0,15,176	./.	0|1:13,3:16:87:0|1:101_C_T:87,0,537:101	./.	./.:7,0:7:0:.:.:0,0,184	./.	./.:15,0:15:0:.:.:0,0,382	./.
Unigene69152_All	169	.	G	T	616.64	PASS	AC=8;AF=0.235;AN=34;BaseQRankSum=-2.820e-01;DP=285;ExcessHet=4.3158;FS=0.000;InbreedingCoeff=-0.3351;MLEAC=14;MLEAF=0.412;MQ=60.00;MQRankSum=0.00;QD=3.48;ReadPosRankSum=0.343;SOR=0.705	GT:AD:DP:GQ:PGT:PID:PL:PS	./.	./.	./.	0/0:15,0:15:45:.:.:0,45,498	./.	0|1:85,13:98:99:0|1:169_G_T:290,0,3495:169	./.	./.	./.	./.	0/1:4,1:5:10:.:.:10,0,124	0|1:8,1:9:18:0|1:169_G_T:18,0,333:169	0/1:20,2:22:24:.:.:24,0,569	./.	./.:16,0:16:0:.:.:0,0,368	0/0:4,0:4:9:.:.:0,9,135	./.	0/0:9,0:9:27:.:.:0,27,307	0/0:20,0:20:60:.:.:0,60,667	./.	0/0:1,0:1:3:.:.:0,3,29	./.	0/0:4,0:4:12:.:.:0,12,151	0/0:2,0:2:6:.:.:0,6,90	0/1:15,3:18:61:.:.:61,0,458	0/0:3,0:3:9:.:.:0,9,94	0/0:5,0:5:15:.:.:0,15,168	./.	0/1:15,5:20:99:.:.:145,0,471	./.	0|1:12,1:13:6:0|1:169_G_T:6,0,501:169	./.	0/1:16,3:19:58:.:.:58,0,499	./.
Unigene69152_All	182	.	T	G	713.22	PASS	AC=8;AF=0.250;AN=32;BaseQRankSum=-2.820e-01;DP=284;ExcessHet=4.6500;FS=0.000;InbreedingCoeff=-0.3581;MLEAC=15;MLEAF=0.469;MQ=60.00;MQRankSum=0.00;QD=3.90;ReadPosRankSum=0.258;SOR=0.677	GT:AD:DP:GQ:PGT:PID:PL:PS	./.	./.	./.	0/0:14,0:14:39:.:.:0,39,585	./.	0|1:87,14:101:99:0|1:169_G_T:326,0,3611:169	./.	./.	./.	./.	0/1:3,1:4:33:.:.:33,0,116	0|1:8,1:9:18:0|1:169_G_T:18,0,333:169	0/1:21,3:24:31:.:.:31,0,489	./.	./.:16,0:16:0:.:.:0,0,408	0/0:4,0:4:12:.:.:0,12,139	./.	0/0:9,0:9:27:.:.:0,27,283	0/0:20,0:20:60:.:.:0,60,695	./.	0/0:1,0:1:3:.:.:0,3,29	./.	0/0:4,0:4:12:.:.:0,12,151	0/0:2,0:2:6:.:.:0,6,90	0/1:14,3:17:64:.:.:64,0,422	./.	0/0:5,0:5:15:.:.:0,15,176	./.	0/1:16,6:22:99:.:.:167,0,470	./.	0|1:12,1:13:6:0|1:169_G_T:6,0,501:169	./.	0/1:16,3:19:58:.:.:58,0,523	./.
Unigene69152_All	204	.	C	T	621.93	PASS	AC=8;AF=0.250;AN=32;BaseQRankSum=0.877;DP=314;ExcessHet=4.6500;FS=0.770;InbreedingCoeff=-0.3510;MLEAC=14;MLEAF=0.438;MQ=60.00;MQRankSum=0.00;QD=3.27;ReadPosRankSum=0.879;SOR=0.827	GT:AD:DP:GQ:PGT:PID:PL:PS	./.	./.	./.	0/0:17,0:17:51:.:.:0,51,552	./.	0|1:84,14:98:99:0|1:169_G_T:335,0,3485:169	./.	./.	./.	./.	0/1:2,1:3:36:.:.:36,0,81	0|1:9,1:10:15:0|1:169_G_T:15,0,375:169	0/1:28,3:31:22:.:.:22,0,869	./.	./.:20,0:20:0:.:.:0,0,507	0/0:4,0:4:12:.:.:0,12,147	./.	0/0:12,0:12:36:.:.:0,36,353	0/0:20,0:20:60:.:.:0,60,695	./.	0/0:1,0:1:3:.:.:0,3,29	./.	0/0:4,0:4:9:.:.:0,9,135	0/0:3,0:3:9:.:.:0,9,94	0/1:16,2:18:36:.:.:36,0,624	0/0:3,0:3:9:.:.:0,9,78	./.:7,0:7:0:.:.:0,0,144	./.	0/1:19,5:24:99:.:.:133,0,639	./.	0/1:13,1:14:3:.:.:3,0,501	./.	0|1:17,2:19:33:0|1:204_C_T:33,0,662:204	./.
Unigene69152_All	208	.	T	A	1667.64	PASS	AC=9;AF=0.281;AN=32;BaseQRankSum=0.241;DP=314;ExcessHet=5.7770;FS=1.780;InbreedingCoeff=-0.4215;MLEAC=17;MLEAF=0.531;MQ=60.00;MQRankSum=0.00;QD=7.98;ReadPosRankSum=-5.700e-02;SOR=0.571	GT:AD:DP:GQ:PL	./.	./.	./.	0/1:4,10:14:97:283,0,97	./.	0/1:67,30:97:99:644,0,2107	./.	./.	./.	./.	0/0:3,0:3:9:0,9,106	0/1:5,4:9:99:112,0,157	0/0:29,2:31:40:0,40,994	./.	./.:22,0:22:0:0,0,466	0/0:4,0:4:12:0,12,147	./.	./.:12,0:12:0:0,0,287	0/1:18,3:21:71:71,0,582	./.	0/0:1,0:1:3:0,3,29	./.	0/1:2,3:5:74:99,0,74	0/0:3,0:3:9:0,9,94	0/1:13,4:17:99:128,0,491	0/0:4,0:4:12:0,12,123	0/1:3,2:5:68:68,0,79	./.	0/1:20,4:24:67:67,0,684	./.	0/0:13,0:13:39:0,39,487	./.	0/1:11,6:17:99:177,0,322	./.
Unigene69152_All	216	.	C	A	649.9	PASS	AC=7;AF=0.219;AN=32;BaseQRankSum=0.761;DP=308;ExcessHet=3.3467;FS=1.651;InbreedingCoeff=-0.3260;MLEAC=14;MLEAF=0.438;MQ=60.00;MQRankSum=0.00;QD=3.42;ReadPosRankSum=0.967;SOR=0.936	GT:AD:DP:GQ:PGT:PID:PL:PS	./.	./.	./.	0/0:13,0:13:39:.:.:0,39,378	./.	0|1:82,13:95:99:0|1:169_G_T:299,0,3404:169	./.	./.	./.	./.	0/1:1,2:3:36:.:.:81,0,36	0|1:7,1:8:21:0|1:169_G_T:21,0,291:169	0/1:29,3:32:19:.:.:19,0,917	./.	./.:23,0:23:0:.:.:0,0,372	./.:4,0:4:0:.:.:0,0,90	./.	0/0:11,0:11:33:.:.:0,33,356	0/0:23,0:23:57:.:.:0,57,855	./.	0/0:1,0:1:3:.:.:0,3,29	./.	0/0:5,0:5:15:.:.:0,15,168	0/0:4,0:4:12:.:.:0,12,99	0/1:15,3:18:80:.:.:80,0,619	0/0:4,0:4:12:.:.:0,12,123	0/0:4,0:4:12:.:.:0,12,111	./.	0/1:21,4:25:99:.:.:105,0,633	./.	0/0:15,1:16:3:.:.:0,3,487	./.	0|1:15,2:17:39:0|1:204_C_T:39,0,604:204	./.
Unigene69152_All	228	.	C	A	93.29	PASS	AC=1;AF=0.028;AN=36;BaseQRankSum=-4.910e-01;DP=302;ExcessHet=0.0000;FS=9.234;InbreedingCoeff=-0.0468;MLEAC=2;MLEAF=0.056;MQ=60.00;MQRankSum=0.00;QD=18.66;ReadPosRankSum=0.669;SOR=3.258	GT:AD:DP:GQ:PGT:PID:PL:PS	./.	./.	./.	0/0:12,0:13:36:.:.:0,36,496	./.	0/0:89,0:89:99:.:.:0,120,1800	./.	./.	./.	./.	0|1:2,3:5:75:0|1:224_T_C:103,0,75:224	0/0:8,0:8:18:.:.:0,18,270	0/0:33,0:33:93:.:.:0,93,1395	./.	0/0:23,0:23:66:.:.:0,66,733	0/0:4,0:4:12:.:.:0,12,163	./.	0/0:11,0:11:33:.:.:0,33,356	0/0:17,0:17:45:.:.:0,45,675	./.	0/0:1,0:1:3:.:.:0,3,29	./.	0/0:5,0:5:15:.:.:0,15,168	0/0:3,0:3:9:.:.:0,9,94	0/0:20,0:20:44:.:.:0,44,754	0/0:5,0:5:12:.:.:0,12,180	0/0:5,0:5:15:.:.:0,15,128	./.	0/0:25,0:25:75:.:.:0,75,763	./.	0/0:16,0:16:48:.:.:0,48,407	./.	0/0:19,0:19:54:.:.:0,54,810	./.
Unigene69152_All	234	.	C	G	108.11	PASS	AC=1;AF=0.033;AN=30;BaseQRankSum=-6.740e-01;DP=311;ExcessHet=0.0000;FS=0.000;InbreedingCoeff=-0.0916;MLEAC=2;MLEAF=0.067;MQ=60.00;MQRankSum=0.00;QD=18.02;ReadPosRankSum=0.189;SOR=0.709	GT:AD:DP:GQ:PL	./.	./.	./.	0/0:13,0:13:39:0,39,541	./.	0/0:89,0:89:99:0,120,1800	./.	./.	./.	./.	0/1:3,3:6:99:116,0,116	0/0:7,0:7:15:0,15,225	0/0:33,0:33:93:0,93,1395	./.	./.:23,0:23:0:0,0,561	./.:4,0:4:0:0,0,90	./.	0/0:11,0:11:33:0,33,356	0/0:18,0:18:54:0,54,727	./.	0/0:1,0:1:3:0,3,29	./.	0/0:5,0:5:15:0,15,168	0/0:3,0:3:9:0,9,94	0/0:20,0:20:60:0,60,787	./.:7,0:7:0:0,0,184	0/0:5,0:5:15:0,15,128	./.	0/0:29,0:29:81:0,81,1215	./.	0/0:16,0:16:48:0,48,720	./.	0/0:21,0:21:60:0,60,900	./.
Unigene69152_All	235	.	G	A	8725.31	PASS	AC=23;AF=0.676;AN=34;BaseQRankSum=0.660;DP=317;ExcessHet=10.5260;FS=12.888;InbreedingCoeff=-0.4320;MLEAC=40;MLEAF=1.00;MQ=60.00;MQRankSum=0.00;QD=28.70;ReadPosRankSum=0.067;SOR=1.260	GT:AD:DP:GQ:PL	./.	./.	./.	0/1:4,9:13:90:244,0,90	./.	0/1:11,83:94:60:2949,0,60	./.	./.	./.	./.	1/1:0,6:6:18:253,18,0	1/1:0,7:7:21:314,21,0	0/1:13,23:36:99:706,0,274	./.	0/1:3,13:16:66:415,0,66	1/1:0,3:3:9:134,9,0	./.	0/1:3,8:11:61:245,0,61	0/1:2,16:18:35:582,0,35	./.	./.:1,0:1:0:0,0,0	./.	1/1:0,5:5:15:184,15,0	0/1:1,2:3:36:40,0,36	0/1:3,17:20:34:630,0,34	1/1:0,5:5:15:184,15,0	0/1:4,1:5:30:30,0,84	./.	0/1:6,24:30:58:764,0,58	./.	0/1:5,11:16:99:264,0,116	./.	1/1:2,19:21:14:641,14,0	./.
Unigene69152_All	256	.	A	G	955.33	PASS	AC=6;AF=0.188;AN=32;BaseQRankSum=1.02;DP=326;ExcessHet=2.4752;FS=2.289;InbreedingCoeff=-0.2542;MLEAC=11;MLEAF=0.344;MQ=60.00;MQRankSum=0.00;QD=4.44;ReadPosRankSum=-3.280e-01;SOR=0.512	GT:AD:DP:GQ:PGT:PID:PL:PS	./.	./.	./.	0/0:10,0:10:30:.:.:0,30,342	./.	0|1:84,21:105:99:0|1:169_G_T:629,0,3464:169	./.	./.	./.	./.	0/0:7,0:7:21:.:.:0,21,225	0/0:4,0:4:12:.:.:0,12,163	0/0:36,1:37:66:.:.:0,66,1553	./.	0/0:14,0:14:42:.:.:0,42,486	0/0:2,0:2:6:.:.:0,6,90	./.	0/0:12,0:12:36:.:.:0,36,409	0/1:22,2:24:17:.:.:17,0,918	./.	./.	./.	0/0:6,0:6:18:.:.:0,18,180	0/0:3,0:3:9:.:.:0,9,94	0|1:15,5:20:99:0|1:256_A_G:154,0,595:256	0/0:6,0:6:18:.:.:0,18,269	./.:6,0:6:0:.:.:0,0,139	./.	0|1:25,4:29:89:0|1:256_A_G:89,0,1038:256	./.	0/1:17,2:19:33:.:.:33,0,708	./.	0|1:16,2:18:36:0|1:256_A_G:36,0,666:256	./.
Unigene69152_All	262	.	A	T	1231.6	PASS	AC=9;AF=0.265;AN=34;BaseQRankSum=0.404;DP=329;ExcessHet=6.2470;FS=1.325;InbreedingCoeff=-0.3854;MLEAC=16;MLEAF=0.471;MQ=60.00;MQRankSum=0.00;QD=4.70;ReadPosRankSum=-5.450e-01;SOR=0.594	GT:AD:DP:GQ:PGT:PID:PL:PS	./.	./.	./.	0|0:11,0:11:33:0|1:262_A_T:0,33,495:262	./.	0|1:84,19:103:99:0|1:169_G_T:545,0,3470:169	./.	./.	./.	./.	0|1:4,4:8:99:0|1:262_A_T:156,0,156:262	0/0:4,0:4:12:.:.:0,12,163	0/1:37,3:40:15:.:.:15,0,1522	0/0:1,0:1:3:.:.:0,3,45	0/0:15,0:15:20:.:.:0,20,446	0|1:1,1:2:39:0|1:262_A_T:39,0,39:262	./.	0/0:13,0:13:39:.:.:0,39,446	0/1:21,3:24:62:.:.:62,0,852	./.	./.	./.	0/0:6,0:6:18:.:.:0,18,180	0/0:3,0:3:9:.:.:0,9,94	0|1:15,5:20:99:0|1:256_A_G:154,0,595:256	0/0:6,0:6:18:.:.:0,18,269	./.:6,0:6:0:.:.:0,0,139	./.	0|1:25,3:28:51:0|1:256_A_G:51,0,1041:256	./.	0/1:16,5:21:99:.:.:162,0,637	./.	0|1:16,2:18:36:0|1:256_A_G:36,0,666:256	./.
Unigene69152_All	265	.	C	T	2653.48	PASS	AC=13;AF=0.433;AN=30;BaseQRankSum=0.00;DP=334;ExcessHet=16.7757;FS=5.095;InbreedingCoeff=-0.7098;MLEAC=25;MLEAF=0.833;MQ=60.00;MQRankSum=0.00;QD=8.96;ReadPosRankSum=-4.000e-01;SOR=1.019	GT:AD:DP:GQ:PGT:PID:PL:PS	./.	./.	./.	0/1:6,5:11:99:.:.:111,0,176	./.	0/1:68,34:102:99:.:.:729,0,2496	./.	./.	./.	./.	0/1:2,6:8:49:.:.:245,0,49	0/1:2,2:4:77:.:.:77,0,78	0/1:27,13:40:99:.:.:373,0,624	0/0:1,0:1:3:.:.:0,3,45	0/1:10,5:15:99:.:.:119,0,323	0|1:1,1:2:39:0|1:262_A_T:39,0,39:262	./.	./.:13,0:13:0:.:.:0,0,372	0/1:20,4:24:91:.:.:91,0,663	./.	./.	./.	0/1:2,4:6:72:.:.:81,0,72	0/0:3,0:3:9:.:.:0,9,94	0/1:16,4:20:79:.:.:79,0,571	./.:6,0:6:0:.:.:0,0,179	./.:6,0:6:0:.:.:0,0,139	./.	0/1:17,11:28:99:.:.:328,0,554	./.	0/1:17,3:20:75:.:.:75,0,562	./.	0/1:11,7:18:99:.:.:243,0,319	./.
Unigene69152_All	267	.	G	A	252.26	PASS	AC=3;AF=0.083;AN=36;BaseQRankSum=0.00;DP=328;ExcessHet=0.3892;FS=1.326;InbreedingCoeff=-0.1101;MLEAC=5;MLEAF=0.139;MQ=60.00;MQRankSum=0.00;QD=8.70;ReadPosRankSum=-9.540e-01;SOR=0.530	GT:AD:DP:GQ:PGT:PID:PL:PS	./.	./.	./.	0|0:13,0:13:39:0|1:262_A_T:0,39,577:262	./.	0/0:97,0:97:99:.:.:0,120,1800	./.	./.	./.	./.	0|1:4,4:8:99:0|1:262_A_T:156,0,156:262	0/0:4,0:4:12:.:.:0,12,151	0/0:41,2:43:40:.:.:0,40,1724	0/0:1,0:1:3:.:.:0,3,45	0/0:14,0:14:17:.:.:0,17,437	0|1:1,1:2:39:0|1:262_A_T:39,0,39:262	./.	0/0:14,0:14:42:.:.:0,42,491	0/0:23,1:24:27:.:.:0,27,990	./.	./.	./.	0/0:6,0:6:18:.:.:0,18,188	0/0:3,0:3:9:.:.:0,9,94	0/0:19,0:19:57:.:.:0,57,690	0/0:6,0:6:18:.:.:0,18,253	0/0:6,0:6:18:.:.:0,18,229	./.	0/0:26,0:26:75:.:.:0,75,1125	./.	0/1:18,3:21:72:.:.:72,0,727	./.	0/0:18,0:18:54:.:.:0,54,657	./.
Unigene69152_All	279	.	G	T	547.12	PASS	AC=2;AF=0.059;AN=34;BaseQRankSum=2.26;DP=363;ExcessHet=0.1259;FS=0.904;InbreedingCoeff=-0.0889;MLEAC=4;MLEAF=0.118;MQ=60.00;MQRankSum=0.00;QD=4.27;ReadPosRankSum=0.500;SOR=0.878	GT:AD:DP:GQ:PGT:PID:PL:PS	./.	./.	./.	0/0:13,0:13:39:.:.:0,39,432	./.	0|1:86,19:105:99:0|1:169_G_T:539,0,3554:169	./.	./.	./.	./.	./.:12,0:12:0:.:.:0,0,319	0/0:4,0:4:12:.:.:0,12,151	0/0:46,0:46:99:.:.:0,120,1800	0/0:2,0:2:6:.:.:0,6,49	0/0:15,0:15:33:.:.:0,33,495	0/0:5,0:5:15:.:.:0,15,168	./.	0/0:18,0:18:51:.:.:0,51,765	0/0:25,0:25:72:.:.:0,72,1080	./.	./.	./.	0/0:8,0:8:24:.:.:0,24,238	0/0:3,0:3:9:.:.:0,9,94	0/0:25,0:25:72:.:.:0,72,1080	0/0:6,0:6:15:.:.:0,15,225	0/0:7,0:7:21:.:.:0,21,257	./.	0/0:27,0:27:72:.:.:0,72,1021	./.	0/0:19,0:19:28:.:.:0,28,557	./.	0|1:21,2:23:21:0|1:279_G_T:21,0,856:279	./.
Unigene69152_All	286	.	A	C	729.07	PASS	AC=5;AF=0.167;AN=30;BaseQRankSum=-1.070e-01;DP=382;ExcessHet=1.3830;FS=0.000;InbreedingCoeff=-0.2374;MLEAC=10;MLEAF=0.333;MQ=60.00;MQRankSum=0.00;QD=3.57;ReadPosRankSum=-3.770e-01;SOR=0.711	GT:AD:DP:GQ:PGT:PID:PL:PS	./.	./.	./.	0/0:15,0:15:45:.:.:0,45,505	./.	0|1:87,18:105:99:0|1:169_G_T:473,0,3599:169	./.	./.	./.	./.	./.:12,0:12:0:.:.:0,0,327	0/0:4,0:4:12:.:.:0,12,163	0/0:55,0:55:79:.:.:0,79,1452	0/0:2,0:2:6:.:.:0,6,49	0/0:13,0:13:39:.:.:0,39,382	0/0:5,0:5:15:.:.:0,15,168	./.	0/0:18,0:18:48:.:.:0,48,720	./.:27,0:27:0:.:.:0,0,692	./.	./.	./.	0/0:8,0:8:24:.:.:0,24,238	0/0:3,0:3:9:.:.:0,9,94	0/1:19,7:26:99:.:.:136,0,564	0/0:7,0:7:21:.:.:0,21,217	./.:8,0:8:0:.:.:0,0,188	./.	0|1:26,4:30:49:0|1:256_A_G:49,0,1026:256	./.	0/1:17,3:20:54:.:.:54,0,685	./.	0|1:21,2:23:21:0|1:279_G_T:21,0,856:279	./.
Unigene69152_All	309	.	C	T	131.29	PASS	AC=3;AF=0.100;AN=30;BaseQRankSum=-3.700e-02;DP=387;ExcessHet=0.4139;FS=1.597;InbreedingCoeff=-0.1055;MLEAC=6;MLEAF=0.200;MQ=60.00;MQRankSum=0.00;QD=2.26;ReadPosRankSum=-3.660e-01;SOR=0.754	GT:AD:DP:GQ:PGT:PID:PL:PS	./.	./.	./.	0/0:17,0:17:51:.:.:0,51,714	./.	0/0:99,0:99:99:.:.:0,120,1800	./.	./.	./.	./.	./.:15,0:15:0:.:.:0,0,413	0/0:4,0:4:12:.:.:0,12,163	./.:58,0:58:0:.:.:0,0,781	0/0:2,0:2:6:.:.:0,6,49	0/0:13,0:13:36:.:.:0,36,540	0/0:6,0:6:18:.:.:0,18,213	./.	0/0:18,0:18:9:.:.:0,9,436	0/0:32,0:32:87:.:.:0,87,1305	./.	./.	./.	0/0:9,0:9:24:.:.:0,24,360	./.:3,0:3:0:.:.:0,0,5	0/0:26,0:26:33:.:.:0,33,786	0/0:8,0:8:24:.:.:0,24,278	0|1:5,2:7:69:0|1:309_C_T:69,0,204:309	./.	0|1:28,3:31:42:0|1:309_C_T:42,0,1167:309	./.	0|1:18,2:20:30:0|1:309_C_T:30,0,715:309	./.	0/0:19,0:19:12:.:.:0,12,521	./.
Unigene69152_All	315	.	T	C	131.09	PASS	AC=3;AF=0.088;AN=34;BaseQRankSum=0.073;DP=366;ExcessHet=0.3892;FS=1.608;InbreedingCoeff=-0.1305;MLEAC=6;MLEAF=0.176;MQ=60.00;MQRankSum=0.00;QD=2.30;ReadPosRankSum=-1.009e+00;SOR=0.785	GT:AD:DP:GQ:PGT:PID:PL:PS	./.	./.	./.	0/0:16,0:16:48:.:.:0,48,474	./.	0/0:99,0:99:99:.:.:0,120,1800	./.	./.	./.	./.	0/0:15,0:15:42:.:.:0,42,630	0/0:4,0:4:9:.:.:0,9,135	./.:44,0:44:0:.:.:0,0,570	0/0:2,0:2:6:.:.:0,6,49	0/0:13,0:13:39:.:.:0,39,422	0/0:6,0:6:18:.:.:0,18,213	./.	0/0:18,0:18:9:.:.:0,9,436	0/0:30,0:30:90:.:.:0,90,1082	./.	./.	./.	0/0:8,0:8:21:.:.:0,21,315	0/0:2,0:2:6:.:.:0,6,90	0/0:25,0:25:30:.:.:0,30,761	0/0:8,0:8:21:.:.:0,21,315	0|1:5,2:7:69:0|1:309_C_T:69,0,204:309	./.	0|1:27,3:30:45:0|1:309_C_T:45,0,1125:309	./.	0|1:18,2:20:30:0|1:309_C_T:30,0,750:309	./.	0/0:19,0:19:54:.:.:0,54,810	./.
Unigene69152_All	320	.	C	T	3009.47	PASS	AC=18;AF=0.529;AN=34;BaseQRankSum=-7.120e-01;DP=357;ExcessHet=32.9628;FS=5.264;InbreedingCoeff=-0.8404;MLEAC=31;MLEAF=0.912;MQ=60.00;MQRankSum=0.00;QD=8.65;ReadPosRankSum=-4.200e-02;SOR=0.471	GT:AD:DP:GQ:PGT:PID:PL:PS	./.	./.	./.	0/1:11,7:18:99:.:.:180,0,316	./.	0|1:71,35:106:99:0|1:320_C_T:1103,0,2856:320	./.	./.	./.	./.	0/1:9,3:12:58:.:.:58,0,291	0|1:2,2:4:78:0|1:320_C_T:78,0,78:320	0/1:24,8:32:99:.:.:108,0,703	1/1:0,2:2:6:.:.:49,6,0	0|1:9,4:13:99:0|1:320_C_T:141,0,325:320	0/1:3,3:6:76:.:.:76,0,116	./.	0/1:9,5:14:99:.:.:102,0,221	0/1:16,14:30:99:.:.:416,0,506	./.	./.	./.	0/1:5,2:7:28:.:.:28,0,203	./.:2,0:2:0:.:.:0,0,0	0/1:13,10:23:99:.:.:218,0,453	0|1:5,4:9:99:0|1:320_C_T:153,0,198:320	0/1:5,2:7:28:.:.:28,0,183	./.	0/1:25,5:30:54:.:.:54,0,927	./.	0/1:16,3:19:77:.:.:77,0,581	./.	0/1:13,3:16:46:.:.:46,0,374	./.
Unigene69152_All	321	.	T	A	124.34	PASS	AC=3;AF=0.088;AN=34;BaseQRankSum=-6.960e-01;DP=342;ExcessHet=0.4139;FS=1.562;InbreedingCoeff=0.0403;MLEAC=5;MLEAF=0.147;MQ=60.00;MQRankSum=0.00;QD=2.11;ReadPosRankSum=-1.463e+00;SOR=0.835	GT:AD:DP:GQ:PGT:PID:PL:PS	./.	./.	./.	0/0:17,0:17:51:.:.:0,51,538	./.	0/0:100,0:100:99:.:.:0,120,1800	./.	./.	./.	./.	0/0:12,0:12:36:.:.:0,36,429	0/0:4,0:4:12:.:.:0,12,139	0/0:33,0:33:99:.:.:0,99,976	0/0:2,0:2:6:.:.:0,6,49	0/0:12,0:12:36:.:.:0,36,417	0/0:6,0:6:15:.:.:0,15,225	./.	0/0:12,0:12:36:.:.:0,36,357	0/0:30,0:30:87:.:.:0,87,1305	./.	./.	./.	0/0:7,0:7:21:.:.:0,21,257	./.:2,0:2:0:.:.:0,0,0	0/0:23,0:23:60:.:.:0,60,900	0/0:8,0:8:24:.:.:0,24,218	0|1:5,2:7:69:0|1:309_C_T:69,0,204:309	./.	0|1:29,3:32:39:0|1:309_C_T:39,0,1209:309	./.	0|1:18,2:20:30:0|1:309_C_T:30,0,750:309	./.	0/0:15,0:15:45:.:.:0,45,455	./.
Unigene69152_All	326	.	C	T	121.31	PASS	AC=3;AF=0.088;AN=34;BaseQRankSum=0.668;DP=348;ExcessHet=0.4139;FS=0.000;InbreedingCoeff=0.0413;MLEAC=5;MLEAF=0.147;MQ=60.00;MQRankSum=0.00;QD=2.02;ReadPosRankSum=-1.545e+00;SOR=0.913	GT:AD:DP:GQ:PGT:PID:PL:PS	./.	./.	./.	0/0:19,0:19:57:.:.:0,57,560	./.	0/0:100,0:100:99:.:.:0,120,1800	./.	./.	./.	./.	0/0:12,0:12:36:.:.:0,36,429	0/0:4,0:4:12:.:.:0,12,139	0/0:34,0:34:99:.:.:0,99,981	0/0:2,0:2:6:.:.:0,6,49	0/0:12,0:12:36:.:.:0,36,417	0/0:7,0:7:18:.:.:0,18,270	./.	0/0:12,0:12:36:.:.:0,36,357	0/0:31,0:31:90:.:.:0,90,1131	./.	./.	./.	0/0:7,0:7:21:.:.:0,21,257	./.:2,0:2:0:.:.:0,0,0	0/0:23,0:23:60:.:.:0,60,900	0/0:8,0:8:24:.:.:0,24,218	0|1:5,2:7:69:0|1:309_C_T:69,0,204:309	./.	0|1:30,3:33:36:0|1:309_C_T:36,0,1251:309	./.	0|1:18,2:20:30:0|1:309_C_T:30,0,750:309	./.	0/0:15,0:15:45:.:.:0,45,455	./.
Unigene69152_All	333	.	T	C	4716.47	PASS	AC=13;AF=0.433;AN=30;BaseQRankSum=0.506;DP=352;ExcessHet=21.4373;FS=2.365;InbreedingCoeff=-0.7008;MLEAC=25;MLEAF=0.833;MQ=60.00;MQRankSum=0.00;QD=15.02;ReadPosRankSum=-3.500e-01;SOR=0.628	GT:AD:DP:GQ:PGT:PID:PL:PS	./.	./.	./.	0/1:15,4:19:63:.:.:63,0,499	./.	0/1:33,70:103:99:.:.:2658,0,1175	./.	./.	./.	./.	0/1:3,8:11:99:.:.:326,0,102	0|1:2,2:4:78:0|1:333_T_C:78,0,78:333	0/1:29,7:36:22:.:.:22,0,818	0/0:2,0:2:6:.:.:0,6,49	0/1:12,1:13:6:.:.:6,0,379	0/0:6,0:6:18:.:.:0,18,208	./.	0/1:8,4:12:83:.:.:83,0,202	0/1:24,10:34:99:.:.:225,0,875	./.	./.	./.	./.:7,0:7:0:.:.:0,0,155	./.	0/1:17,6:23:99:.:.:119,0,513	./.:8,0:8:0:.:.:0,0,38	0|1:5,2:7:69:0|1:309_C_T:69,0,204:309	./.	0/1:20,10:30:99:.:.:278,0,606	./.	0/1:8,12:20:99:.:.:398,0,239	./.	0/1:3,12:15:90:.:.:331,0,90	./.
Unigene69152_All	334	.	G	A	658.26	PASS	AC=5;AF=0.156;AN=32;BaseQRankSum=0.674;DP=349;ExcessHet=1.4774;FS=4.481;InbreedingCoeff=-0.2170;MLEAC=10;MLEAF=0.313;MQ=60.00;MQRankSum=0.00;QD=4.48;ReadPosRankSum=0.00;SOR=1.043	GT:AD:DP:GQ:PGT:PID:PL:PS	./.	./.	./.	0/0:18,0:18:51:.:.:0,51,765	./.	0/1:84,20:104:99:.:.:257,0,3296	./.	./.	./.	./.	0/1:6,6:12:99:.:.:157,0,198	0|1:2,2:4:78:0|1:333_T_C:78,0,78:333	0/0:32,0:32:96:.:.:0,96,855	0/0:2,0:2:6:.:.:0,6,49	0/0:13,0:13:36:.:.:0,36,540	0/0:6,0:6:18:.:.:0,18,208	./.	0/0:12,0:12:36:.:.:0,36,357	0/0:34,0:34:99:.:.:0,99,1485	./.	./.	./.	0/0:7,0:7:21:.:.:0,21,245	./.	0/0:23,0:23:60:.:.:0,60,900	0/0:8,0:8:24:.:.:0,24,210	0|1:5,2:7:69:0|1:309_C_T:69,0,204:309	./.	0|0:29,2:31:3:0|1:309_C_T:0,3,1215:309	./.	0/1:16,4:20:99:.:.:103,0,562	./.	./.:15,0:15:0:.:.:0,0,353	./.
Unigene69152_All	352	.	G	T	1788.49	PASS	AC=14;AF=0.412;AN=34;BaseQRankSum=-1.280e-01;DP=341;ExcessHet=10.0416;FS=14.659;InbreedingCoeff=-0.4908;MLEAC=24;MLEAF=0.706;MQ=60.00;MQRankSum=0.00;QD=8.52;ReadPosRankSum=0.898;SOR=1.148	GT:AD:DP:GQ:PGT:PID:PL:PS	./.	./.	./.	0/1:9,9:18:99:.:.:189,0,287	./.	0/0:96,0:96:99:.:.:0,120,1800	./.	./.	./.	./.	0/0:14,0:14:42:.:.:0,42,426	0/0:5,0:5:15:.:.:0,15,164	0/1:26,7:33:99:.:.:196,0,724	1/1:0,2:2:6:.:.:49,6,0	0|1:8,3:11:99:0|1:320_C_T:102,0,327:320	0/1:4,2:6:71:.:.:71,0,141	./.	0/1:5,5:10:99:.:.:138,0,134	0/1:24,13:37:99:.:.:391,0,826	./.	./.	./.	0/1:6,2:8:46:.:.:46,0,225	./.	0/1:12,8:20:99:.:.:187,0,399	0|1:5,4:9:99:0|1:320_C_T:153,0,198:320	0/1:4,3:7:74:.:.:74,0,132	./.	0|1:26,3:29:48:0|1:352_G_T:48,0,1062:352	./.	0/1:16,4:20:99:.:.:100,0,558	./.	0/0:14,0:14:42:.:.:0,42,438	./.
Unigene69152_All	363	.	C	G	3318.46	PASS	AC=18;AF=0.529;AN=34;BaseQRankSum=0.303;DP=335;ExcessHet=32.9628;FS=9.623;InbreedingCoeff=-0.9097;MLEAC=31;MLEAF=0.912;MQ=60.00;MQRankSum=0.00;QD=10.15;ReadPosRankSum=0.703;SOR=1.164	GT:AD:DP:GQ:PGT:PID:PL:PS	./.	./.	./.	0|1:9,8:17:99:0|1:363_C_G:309,0,334:363	./.	0|1:72,27:99:99:0|1:320_C_T:917,0,2942:320	./.	./.	./.	./.	0|1:11,3:14:93:0|1:363_C_G:93,0,453:363	0|1:4,2:6:72:0|1:320_C_T:72,0,162:320	0|1:26,7:33:99:0|1:363_C_G:216,0,1050:363	1|1:0,2:2:6:1|1:363_C_G:90,6,0:363	0|1:6,2:8:66:0|1:320_C_T:66,0,246:320	0|1:4,2:6:72:0|1:363_C_G:72,0,162:363	./.	0|1:5,5:10:99:0|1:363_C_G:195,0,195:363	0|1:22,12:34:99:0|1:363_C_G:429,0,888:363	./.	./.	./.	0|1:6,1:7:24:0|1:363_C_G:24,0,249:363	./.	0|1:11,7:18:99:0|1:363_C_G:261,0,420:363	0|1:6,3:9:99:0|1:320_C_T:108,0,243:320	0|1:5,3:8:99:0|1:363_C_G:111,0,201:363	./.	0|1:27,3:30:45:0|1:352_G_T:45,0,1104:352	./.	0|1:15,4:19:99:0|1:363_C_G:123,0,593:363	./.	0|1:11,3:14:93:0|1:363_C_G:93,0,453:363	./.
Unigene69152_All	366	.	G	A	3289.46	PASS	AC=18;AF=0.529;AN=34;BaseQRankSum=0.371;DP=333;ExcessHet=32.9628;FS=10.789;InbreedingCoeff=-0.9097;MLEAC=31;MLEAF=0.912;MQ=60.00;MQRankSum=0.00;QD=10.15;ReadPosRankSum=0.842;SOR=1.202	GT:AD:DP:GQ:PGT:PID:PL:PS	./.	./.	./.	0|1:9,8:17:99:0|1:363_C_G:309,0,334:363	./.	0|1:72,27:99:99:0|1:320_C_T:917,0,2942:320	./.	./.	./.	./.	0|1:11,3:14:93:0|1:363_C_G:93,0,453:363	0|1:4,2:6:72:0|1:320_C_T:72,0,162:320	0|1:25,7:32:99:0|1:363_C_G:219,0,1029:363	1|1:0,2:2:6:1|1:363_C_G:90,6,0:363	0|1:6,2:8:66:0|1:320_C_T:66,0,246:320	0|1:4,2:6:72:0|1:363_C_G:72,0,162:363	./.	0|1:5,5:10:99:0|1:363_C_G:195,0,195:363	0|1:22,11:33:99:0|1:363_C_G:394,0,891:363	./.	./.	./.	0|1:6,1:7:24:0|1:363_C_G:24,0,249:363	./.	0|1:11,7:18:99:0|1:363_C_G:261,0,420:363	0|1:6,3:9:99:0|1:320_C_T:108,0,243:320	0|1:5,3:8:99:0|1:363_C_G:111,0,201:363	./.	0|1:27,3:30:45:0|1:352_G_T:45,0,1104:352	./.	0|1:14,4:18:99:0|1:363_C_G:126,0,556:363	./.	0|1:11,3:14:93:0|1:363_C_G:93,0,453:363	./.
Unigene69152_All	388	.	G	A	2526.59	PASS	AC=13;AF=0.433;AN=30;BaseQRankSum=5.000e-03;DP=334;ExcessHet=16.7757;FS=4.341;InbreedingCoeff=-0.7466;MLEAC=26;MLEAF=0.867;MQ=60.00;MQRankSum=0.00;QD=8.99;ReadPosRankSum=-3.730e-01;SOR=0.487	GT:AD:DP:GQ:PL	./.	./.	./.	0/1:14,5:19:99:165,0,472	./.	0/1:65,28:93:99:610,0,2275	./.	./.	./.	./.	./.:12,0:12:0:0,0,206	0/1:3,2:5:75:75,0,99	0/1:27,18:45:99:449,0,834	0/0:2,0:2:6:0,6,49	0/1:4,4:8:99:115,0,155	0/1:4,2:6:31:31,0,141	./.	0/1:8,2:10:60:60,0,228	0/1:26,7:33:99:134,0,953	./.	./.	./.	0/1:3,2:5:74:74,0,119	./.	0/1:11,3:14:92:92,0,436	./.:8,0:8:0:0,0,180	0/1:6,3:9:67:67,0,222	./.	0/1:12,12:24:99:344,0,427	./.	0/0:16,0:16:3:0,3,458	./.	0/1:3,7:10:70:243,0,70	./.
Unigene69152_All	405	.	C	G	530.9	PASS	AC=8;AF=0.308;AN=26;BaseQRankSum=-2.580e-01;DP=299;ExcessHet=4.6500;FS=6.188;InbreedingCoeff=-0.4317;MLEAC=17;MLEAF=0.654;MQ=60.00;MQRankSum=0.00;QD=2.56;ReadPosRankSum=-6.000e-02;SOR=0.320	GT:AD:DP:GQ:PGT:PID:PL:PS	./.	./.	./.	0/0:19,0:19:57:.:.:0,57,637	./.	0/1:76,10:86:73:.:.:73,0,2440	./.	./.	./.	./.	./.:11,0:11:0:.:.:0,0,283	./.:7,0:7:0:.:.:0,0,224	0/1:40,5:45:9:.:.:9,0,1322	0/0:1,0:1:3:.:.:0,3,45	0/1:7,1:8:21:.:.:21,0,249	0/0:5,0:5:15:.:.:0,15,168	./.	0/0:7,0:7:21:.:.:0,21,277	0/1:25,4:29:52:.:.:52,0,934	./.	./.	./.	0/1:5,2:7:28:.:.:28,0,163	./.	0/1:10,2:12:34:.:.:34,0,337	0|1:4,3:7:99:0|1:405_C_G:114,0,159:405	0/0:9,0:9:27:.:.:0,27,323	./.	0/1:13,8:21:99:.:.:175,0,497	./.	./.:14,0:14:0:.:.:0,0,377	./.	./.:8,0:8:0:.:.:0,0,269	./.
Unigene69152_All	425	.	C	A	282.96	PASS	AC=4;AF=0.125;AN=32;BaseQRankSum=-1.980e-01;DP=254;ExcessHet=0.9163;FS=2.336;InbreedingCoeff=-0.1792;MLEAC=8;MLEAF=0.250;MQ=60.00;MQRankSum=0.00;QD=3.67;ReadPosRankSum=0.951;SOR=0.382	GT:AD:DP:GQ:PL	./.	./.	./.	0/0:19,0:19:42:0,42,630	./.	0/0:72,0:72:99:0,120,1800	./.	./.	./.	./.	0/0:9,0:9:24:0,24,360	0/0:7,0:7:18:0,18,270	0/1:30,10:40:99:161,0,1056	./.	0/0:3,0:3:3:0,3,45	0/1:3,1:4:33:33,0,80	./.	0/0:6,0:6:9:0,9,135	0/1:23,4:27:58:58,0,885	./.	./.	./.	0/0:4,0:4:12:0,12,99	./.	0/0:10,0:10:9:0,9,135	0/0:7,0:7:15:0,15,225	0/0:10,1:11:8:0,8,359	./.	0/0:20,0:20:60:0,60,818	./.	0/1:8,2:10:39:39,0,329	./.	0/0:4,0:4:12:0,12,179	./.
Unigene69152_All	431	.	C	A	1520.58	PASS	AC=10;AF=0.333;AN=30;BaseQRankSum=0.136;DP=242;ExcessHet=8.9582;FS=23.951;InbreedingCoeff=-0.5182;MLEAC=20;MLEAF=0.667;MQ=60.00;MQRankSum=0.00;QD=7.84;ReadPosRankSum=-8.310e-01;SOR=2.351	GT:AD:DP:GQ:PGT:PID:PL:PS	./.	./.	./.	0|1:12,7:19:99:0|1:431_C_A:258,0,483:431	./.	0|1:61,16:77:99:0|1:431_C_A:488,0,2513:431	./.	./.	./.	./.	0/1:5,2:7:69:.:.:69,0,204	./.:7,0:7:0:.:.:0,0,224	0|1:33,3:36:27:0|1:431_C_A:27,0,1372:431	./.	0|1:1,2:3:36:0|1:431_C_A:81,0,36:431	0/0:2,0:2:6:.:.:0,6,58	./.	0|1:1,2:3:36:0|1:431_C_A:81,0,36:431	0|1:21,7:28:99:0|1:431_C_A:231,0,836:431	./.	./.	./.	0/0:4,0:4:9:.:.:0,9,135	./.	0|1:2,2:4:78:0|1:431_C_A:78,0,78:431	0|1:5,2:7:69:0|1:320_C_T:69,0,204:320	0|1:7,3:10:99:0|1:431_C_A:105,0,285:431	./.	0/0:18,0:18:42:.:.:0,42,630	./.	0|0:10,0:10:30:0|1:431_C_A:0,30,445:431	./.	0/0:4,0:4:9:.:.:0,9,135	./.
Unigene69152_All	432	.	C	T	1523.41	PASS	AC=10;AF=0.333;AN=30;BaseQRankSum=0.186;DP=240;ExcessHet=8.9582;FS=23.857;InbreedingCoeff=-0.5182;MLEAC=20;MLEAF=0.667;MQ=60.00;MQRankSum=0.00;QD=7.89;ReadPosRankSum=-8.850e-01;SOR=2.321	GT:AD:DP:GQ:PGT:PID:PL:PS	./.	./.	./.	0|1:12,7:19:99:0|1:431_C_A:258,0,483:431	./.	0|1:61,16:77:99:0|1:431_C_A:488,0,2513:431	./.	./.	./.	./.	0/1:5,2:7:69:.:.:69,0,204	./.:7,0:7:0:.:.:0,0,224	0|1:33,3:36:27:0|1:431_C_A:27,0,1372:431	./.	0|1:1,2:3:36:0|1:431_C_A:81,0,36:431	0/0:2,0:2:6:.:.:0,6,58	./.	0|1:1,2:3:36:0|1:431_C_A:81,0,36:431	0|1:20,7:27:99:0|1:431_C_A:234,0,814:431	./.	./.	./.	0/0:4,0:4:9:.:.:0,9,135	./.	0|1:2,2:4:78:0|1:431_C_A:78,0,78:431	0|1:5,2:7:69:0|1:320_C_T:69,0,204:320	0|1:7,3:10:99:0|1:431_C_A:105,0,285:431	./.	0/0:18,0:18:42:.:.:0,42,630	./.	0|0:10,0:10:30:0|1:431_C_A:0,30,445:431	./.	0/0:4,0:4:9:.:.:0,9,135	./.
Unigene69152_All	433	.	G	A	369.29	PASS	AC=5;AF=0.167;AN=30;BaseQRankSum=-4.930e-01;DP=237;ExcessHet=1.7113;FS=1.008;InbreedingCoeff=-0.2575;MLEAC=11;MLEAF=0.367;MQ=60.00;MQRankSum=0.00;QD=3.77;ReadPosRankSum=-7.220e-01;SOR=0.479	GT:AD:DP:GQ:PGT:PID:PL:PS	./.	./.	./.	0|1:15,4:19:95:0|1:433_G_A:95,0,598:433	./.	0/0:77,0:77:99:.:.:0,120,1800	./.	./.	./.	./.	0/0:7,0:7:15:.:.:0,15,225	0/0:7,0:7:18:.:.:0,18,270	0/1:30,4:34:36:.:.:36,0,1167	./.	0/0:1,0:1:3:.:.:0,3,29	0/0:2,0:2:6:.:.:0,6,58	./.	./.:4,0:4:0:.:.:0,0,90	0/1:20,6:26:99:.:.:111,0,726	./.	./.	./.	0/0:4,0:4:9:.:.:0,9,135	./.	0/0:3,0:3:9:.:.:0,9,106	0/0:7,0:7:15:.:.:0,15,225	0|1:8,2:10:60:0|1:433_G_A:60,0,330:433	./.	0/0:18,0:18:9:.:.:0,9,516	./.	0/1:6,3:9:67:.:.:67,0,202	./.	0/0:4,0:4:9:.:.:0,9,135	./.
Unigene69152_All	434	.	C	A	3287.94	PASS	AC=12;AF=0.400;AN=30;BaseQRankSum=-7.280e-01;DP=237;ExcessHet=16.6661;FS=9.523;InbreedingCoeff=-0.6971;MLEAC=24;MLEAF=0.800;MQ=60.00;MQRankSum=0.00;QD=14.81;ReadPosRankSum=0.227;SOR=0.324	GT:AD:DP:GQ:PGT:PID:PL:PS	./.	./.	./.	0|1:15,4:19:95:0|1:433_G_A:95,0,598:433	./.	0|1:43,35:78:99:0|1:434_C_A:1335,0,1694:434	./.	./.	./.	./.	0|1:5,2:7:69:0|1:434_C_*:69,0,204:434	0|1:2,2:4:73:0|1:434_C_A:73,0,78:434	0|1:26,9:35:99:0|1:434_C_A:300,0,1065:434	./.	0/0:1,0:1:3:.:.:0,3,29	0/0:2,0:2:6:.:.:0,6,58	./.	./.:4,0:4:0:.:.:0,0,90	0|1:15,12:27:99:0|1:434_C_A:438,0,594:434	./.	./.	./.	0|1:2,2:4:78:0|1:434_C_A:78,0,78:434	./.	0/0:3,0:3:9:.:.:0,9,106	0|1:4,3:7:99:0|1:405_C_G:114,0,159:405	0|1:8,2:10:60:0|1:433_G_A:60,0,330:433	./.	0|1:10,8:18:99:0|1:434_C_A:301,0,396:434	./.	0|1:3,6:9:99:0|1:434_C_A:243,0,100:434	./.	0|1:1,3:4:33:0|1:434_C_A:123,0,33:434	./.
Unigene69152_All	435	.	T	C	3284.94	PASS	AC=12;AF=0.400;AN=30;BaseQRankSum=-4.970e-01;DP=239;ExcessHet=16.6661;FS=10.677;InbreedingCoeff=-0.6971;MLEAC=24;MLEAF=0.800;MQ=60.00;MQRankSum=0.00;QD=14.73;ReadPosRankSum=0.246;SOR=0.318	GT:AD:DP:GQ:PGT:PID:PL:PS	./.	./.	./.	0|1:15,4:19:95:0|1:433_G_A:95,0,598:433	./.	0|1:43,35:78:99:0|1:434_C_A:1335,0,1694:434	./.	./.	./.	./.	0|1:5,2:7:69:0|1:434_C_*:69,0,204:434	0|1:2,2:4:73:0|1:434_C_A:73,0,78:434	0|1:26,9:35:99:0|1:434_C_A:300,0,1065:434	./.	0/0:1,0:1:3:.:.:0,3,29	0/0:2,0:2:6:.:.:0,6,58	./.	./.:4,0:4:0:.:.:0,0,90	0|1:15,12:27:99:0|1:434_C_A:438,0,594:434	./.	./.	./.	0|1:2,2:4:78:0|1:434_C_A:78,0,78:434	./.	0/0:3,0:3:9:.:.:0,9,106	0|1:4,3:7:99:0|1:405_C_G:114,0,159:405	0|1:8,2:10:60:0|1:433_G_A:60,0,330:433	./.	0|1:11,8:19:99:0|1:434_C_A:298,0,418:434	./.	0|1:3,6:9:99:0|1:434_C_A:243,0,100:434	./.	0|1:1,3:4:33:0|1:434_C_A:123,0,33:434	./.
Unigene69152_All	458	.	T	C	3435.24	PASS	AC=14;AF=0.438;AN=32;BaseQRankSum=-6.740e-01;DP=202;ExcessHet=11.7120;FS=9.319;InbreedingCoeff=-0.5510;MLEAC=28;MLEAF=0.875;MQ=60.00;MQRankSum=0.00;QD=18.37;ReadPosRankSum=-9.530e-01;SOR=0.292	GT:AD:DP:GQ:PGT:PID:PL:PS	./.	./.	./.	0/1:10,5:15:91:.:.:91,0,364	./.	0/1:29,44:73:99:.:.:1354,0,784	./.	./.	./.	./.	0/1:3,2:5:34:.:.:34,0,79	0/1:2,1:3:36:.:.:36,0,81	0/1:12,16:28:99:.:.:469,0,373	./.	0/0:1,0:1:3:.:.:0,3,45	0/1:1,1:2:39:.:.:39,0,39	./.	./.:1,0:1:0:.:.:0,0,0	0/1:7,14:21:99:.:.:466,0,211	./.	./.	0/0:1,0:1:3:.:.:0,3,45	0/1:1,2:3:36:.:.:40,0,36	./.	0/0:3,0:3:9:.:.:0,9,135	0|1:2,3:5:75:0|1:405_C_G:120,0,75:405	0/1:6,3:9:67:.:.:67,0,242	./.	0/1:9,7:16:99:.:.:267,0,275	./.	1/1:0,8:8:24:.:.:298,24,0	./.	0/1:1,3:4:33:.:.:82,0,33	./.
Unigene69152_All	464	.	A	T	647.88	PASS	AC=6;AF=0.200;AN=30;BaseQRankSum=1.56;DP=197;ExcessHet=2.6804;FS=28.656;InbreedingCoeff=-0.2381;MLEAC=13;MLEAF=0.433;MQ=60.00;MQRankSum=0.00;QD=4.44;ReadPosRankSum=0.131;SOR=3.807	GT:AD:DP:GQ:PGT:PID:PL:PS	./.	./.	./.	0|1:11,4:15:99:0|1:455_CAG_C:135,0,450:455	./.	0|1:62,10:72:99:0|1:455_CAG_C:233,0,2573:455	./.	./.	./.	./.	./.:6,0:6:0:.:.:0,0,139	0/0:3,0:3:9:.:.:0,9,134	0|1:24,2:26:12:0|1:455_CAG_C:12,0,1002:455	./.	0/0:2,0:2:6:.:.:0,6,90	0/0:2,0:2:3:.:.:0,3,45	./.	./.:1,0:1:0:.:.:0,0,0	0|1:18,3:21:72:0|1:455_CAG_C:72,0,747:455	./.	./.	0/0:1,0:1:3:.:.:0,3,45	0/0:3,0:3:9:.:.:0,9,94	./.	0|1:1,2:3:36:0|1:455_CAG_C:81,0,36:455	0/0:4,0:4:12:.:.:0,12,115	0|1:6,3:9:99:0|1:455_CAG_C:108,0,243:455	./.	0/0:16,0:16:42:.:.:0,42,630	./.	0|0:8,0:8:24:0|1:455_CAG_C:0,24,340:455	./.	0/0:4,0:4:12:.:.:0,12,139	./.
Unigene69152_All	469	.	T	A	601.83	PASS	AC=5;AF=0.156;AN=32;BaseQRankSum=0.503;DP=192;ExcessHet=1.5858;FS=0.000;InbreedingCoeff=-0.2643;MLEAC=10;MLEAF=0.313;MQ=60.00;MQRankSum=0.00;QD=5.33;ReadPosRankSum=-7.920e-01;SOR=0.767	GT:AD:DP:GQ:PGT:PID:PL:PS	./.	./.	./.	0/0:14,0:14:39:.:.:0,39,585	./.	0|1:61,9:70:99:0|1:469_T_A:194,0,2481:469	./.	./.	./.	./.	0/0:6,0:6:18:.:.:0,18,229	0/0:3,0:3:9:.:.:0,9,134	0|1:16,8:24:99:0|1:469_T_A:267,0,648:469	./.	0/0:2,0:2:6:.:.:0,6,90	0/1:1,1:2:39:.:.:39,0,39	./.	0/0:1,0:1:3:.:.:0,3,45	0|1:16,3:19:78:0|1:469_T_A:78,0,662:469	./.	./.	0/0:1,0:1:3:.:.:0,3,45	0/0:3,0:3:9:.:.:0,9,94	./.	./.:5,0:5:0:.:.:0,0,45	0/0:4,0:4:12:.:.:0,12,115	0/0:8,1:9:2:.:.:0,2,294	./.	0|0:16,0:16:48:0|1:469_T_A:0,48,720:469	./.	0/1:6,1:7:24:.:.:24,0,167	./.	0/0:4,0:4:12:.:.:0,12,139	./.
Unigene69152_All	477	.	T	C	517.76	PASS	AC=3;AF=0.115;AN=26;BaseQRankSum=0.570;DP=181;ExcessHet=0.5115;FS=0.000;InbreedingCoeff=-0.0368;MLEAC=7;MLEAF=0.269;MQ=60.00;MQRankSum=0.00;QD=4.93;ReadPosRankSum=-1.430e+00;SOR=0.800	GT:AD:DP:GQ:PGT:PID:PL:PS	./.	./.	./.	0/0:14,0:14:42:.:.:0,42,449	./.	0|1:56,9:65:99:0|1:469_T_A:209,0,2324:469	./.	./.	./.	./.	0/0:7,0:7:21:.:.:0,21,241	./.:4,0:4:0:.:.:0,0,0	0|1:15,7:22:99:0|1:469_T_A:229,0,609:469	./.	0/0:1,0:1:3:.:.:0,3,45	./.:3,0:3:0:.:.:0,0,45	./.	0/0:1,0:1:3:.:.:0,3,45	0|1:15,3:18:81:0|1:469_T_A:81,0,621:469	./.	./.	0/0:1,0:1:3:.:.:0,3,45	0/0:3,0:3:9:.:.:0,9,94	./.	./.:2,0:2:0:.:.:0,0,0	0/0:4,0:4:12:.:.:0,12,115	0/0:8,0:8:24:.:.:0,24,278	./.	0|0:13,0:13:39:0|1:469_T_A:0,39,585:469	./.	./.:11,0:11:0:.:.:0,0,217	./.	0/0:4,0:4:12:.:.:0,12,139	./.
Unigene69152_All	480	.	G	C,A	741.3	PASS	AC=2,3;AF=0.091,0.136;AN=22;BaseQRankSum=2.24;DP=175;ExcessHet=2.2455;FS=17.128;InbreedingCoeff=-0.1596;MLEAC=6,7;MLEAF=0.273,0.318;MQ=60.00;MQRankSum=0.00;QD=5.88;ReadPosRankSum=0.390;SOR=2.243	GT:AD:DP:GQ:PGT:PID:PL:PS	./.	./.	./.	0/2:11,0,3:14:93:.:.:93,126,487,0,361,352	./.	0/1:48,9,8:65:46:.:.:231,0,1993,46,1344,1626	./.	./.	./.	./.	./.:7,0,0:7:0:.:.:0,0,184,0,184,184	./.:3,0,0:3:0:.:.:0,0,0,0,0,0	0/1:15,6,1:22:99:.:.:207,0,612,210,571,817	./.	0/0:1,0,0:1:3:.:.:0,3,45,3,45,45	./.:2,0,0:2:0:.:.:0,0,0,0,0,0	./.	./.:1,0,0:1:0:.:.:0,0,0,0,0,0	0/2:11,3,3:17:3:.:.:93,3,498,0,270,372	./.	./.	0/0:1,0,0:1:3:.:.:0,3,45,3,45,45	0/0:3,0,0:3:9:.:.:0,9,94,9,94,94	./.	./.	0/0:3,0,0:3:9:.:.:0,9,78,9,78,78	0/2:5,0,3:8:99:.:.:111,126,336,0,210,201	./.	0|0:13,0,0:13:39:0|1:469_T_A:0,39,585,39,585,585:469	./.	./.:10,0,0:10:0:.:.:0,0,91,0,91,91	./.	0/0:4,0,0:4:12:.:.:0,12,139,12,139,139	./.
Unigene69152_All	481	.	G	A	451	PASS	AC=3;AF=0.115;AN=26;BaseQRankSum=1.46;DP=174;ExcessHet=0.5552;FS=4.038;InbreedingCoeff=-0.0212;MLEAC=7;MLEAF=0.269;MQ=60.00;MQRankSum=0.00;QD=4.34;ReadPosRankSum=-5.230e-01;SOR=1.236	GT:AD:DP:GQ:PGT:PID:PL:PS	./.	./.	./.	0/0:14,0:14:42:.:.:0,42,459	./.	0|1:56,9:65:99:0|1:469_T_A:209,0,2324:469	./.	./.	./.	./.	0/0:7,0:7:18:.:.:0,18,270	./.:3,0:3:0:.:.:0,0,0	0|1:16,5:21:99:0|1:469_T_A:162,0,657:469	./.	0/0:1,0:1:3:.:.:0,3,45	./.:2,0:2:0:.:.:0,0,0	./.	0/0:1,0:1:3:.:.:0,3,45	0|1:15,3:18:81:0|1:469_T_A:81,0,621:469	./.	./.	0/0:1,0:1:3:.:.:0,3,45	0/0:3,0:3:9:.:.:0,9,94	./.	./.	0/0:3,0:3:9:.:.:0,9,78	0/0:8,0:8:24:.:.:0,24,278	./.	0|0:13,0:13:39:0|1:469_T_A:0,39,585:469	./.	./.:10,0:10:0:.:.:0,0,91	./.	0/0:4,0:4:12:.:.:0,12,139	./.
Unigene69152_All	489	.	G	C	224.62	PASS	AC=3;AF=0.136;AN=22;BaseQRankSum=1.86;DP=158;ExcessHet=0.5552;FS=14.741;InbreedingCoeff=-0.1449;MLEAC=8;MLEAF=0.364;MQ=60.00;MQRankSum=0.00;QD=2.47;ReadPosRankSum=-1.108e+00;SOR=3.357	GT:AD:DP:GQ:PGT:PID:PL:PS	./.	./.	./.	0/0:14,0:14:39:.:.:0,39,585	./.	0|1:53,7:60:99:0|1:469_T_A:134,0,2204:469	./.	./.	./.	./.	0/0:7,0:7:15:.:.:0,15,225	./.:3,0:3:0:.:.:0,0,45	0|1:14,2:16:42:0|1:469_T_A:42,0,582:469	./.	0/0:1,0:1:3:.:.:0,3,45	./.:2,0:2:0:.:.:0,0,0	./.	./.	0|1:13,2:15:45:0|1:469_T_A:45,0,540:469	./.	./.	0/0:1,0:1:3:.:.:0,3,45	0/0:3,0:3:9:.:.:0,9,94	./.	./.	0/0:3,0:3:9:.:.:0,9,78	0/0:7,0:7:21:.:.:0,21,257	./.	./.:13,0:13:0:.:.:0,0,332	./.	./.:9,0:9:0:.:.:0,0,224	./.	0/0:4,0:4:12:.:.:0,12,139	./.
Unigene69152_All	491	.	C	A	149.62	QD2	AC=3;AF=0.136;AN=22;BaseQRankSum=1.38;DP=149;ExcessHet=0.5552;FS=9.793;InbreedingCoeff=-0.1449;MLEAC=8;MLEAF=0.364;MQ=60.00;MQRankSum=0.00;QD=1.74;ReadPosRankSum=-1.675e+00;SOR=2.998	GT:AD:DP:GQ:PGT:PID:PL:PS	./.	./.	./.	0/0:12,0:12:36:.:.:0,36,429	./.	0|1:52,5:57:53:0|1:469_T_A:53,0,2168:469	./.	./.	./.	./.	0/0:5,0:5:15:.:.:0,15,168	./.:3,0:3:0:.:.:0,0,45	0|1:12,2:14:48:0|1:469_T_A:48,0,498:469	./.	0/0:1,0:1:3:.:.:0,3,45	./.:2,0:2:0:.:.:0,0,0	./.	./.	0|1:13,2:15:45:0|1:469_T_A:45,0,540:469	./.	./.	0/0:1,0:1:3:.:.:0,3,45	0/0:3,0:3:9:.:.:0,9,94	./.	./.	0/0:3,0:3:9:.:.:0,9,78	0/0:7,0:7:21:.:.:0,21,257	./.	./.:13,0:13:0:.:.:0,0,332	./.	./.:9,0:9:0:.:.:0,0,224	./.	0/0:4,0:4:12:.:.:0,12,139	./.
Unigene69152_All	496	.	G	A	82.75	QD2	AC=3;AF=0.125;AN=24;BaseQRankSum=1.38;DP=134;ExcessHet=0.5115;FS=7.453;InbreedingCoeff=-0.1317;MLEAC=7;MLEAF=0.292;MQ=60.00;MQRankSum=0.00;QD=1.27;ReadPosRankSum=-1.161e+00;SOR=2.595	GT:AD:DP:GQ:PGT:PID:PL:PS	./.	./.	./.	0/0:12,0:12:36:.:.:0,36,429	./.	0|1:47,4:51:26:0|1:469_T_A:26,0,1961:469	./.	./.	./.	./.	0/0:5,0:5:15:.:.:0,15,168	./.:2,0:2:0:.:.:0,0,0	0|1:12,2:14:48:0|1:469_T_A:48,0,498:469	./.	0/0:1,0:1:3:.:.:0,3,45	0/0:1,0:1:3:.:.:0,3,45	./.	./.	0|1:11,1:12:9:0|1:496_G_A:9,0,459:496	./.	./.	0/0:1,0:1:3:.:.:0,3,45	0/0:2,0:2:6:.:.:0,6,74	./.	./.	0/0:3,0:3:9:.:.:0,9,78	0/0:7,0:7:21:.:.:0,21,257	./.	./.:12,0:12:0:.:.:0,0,327	./.	./.:7,0:7:0:.:.:0,0,168	./.	0/0:4,0:4:12:.:.:0,12,139	./.
Unigene69152_All	498	.	C	T	82.77	QD2	AC=3;AF=0.125;AN=24;BaseQRankSum=1.53;DP=134;ExcessHet=0.5115;FS=7.453;InbreedingCoeff=-0.1322;MLEAC=7;MLEAF=0.292;MQ=60.00;MQRankSum=0.00;QD=1.27;ReadPosRankSum=-1.426e+00;SOR=2.595	GT:AD:DP:GQ:PGT:PID:PL:PS	./.	./.	./.	0/0:12,0:12:36:.:.:0,36,429	./.	0|1:47,4:51:26:0|1:469_T_A:26,0,1961:469	./.	./.	./.	./.	0/0:5,0:5:15:.:.:0,15,168	./.:2,0:2:0:.:.:0,0,0	0|1:12,2:14:48:0|1:469_T_A:48,0,498:469	./.	0/0:1,0:1:3:.:.:0,3,45	0/0:1,0:1:3:.:.:0,3,45	./.	./.	0|1:11,1:12:9:0|1:496_G_A:9,0,459:496	./.	./.	0/0:1,0:1:3:.:.:0,3,45	0/0:2,0:2:6:.:.:0,6,74	./.	./.	0/0:3,0:3:9:.:.:0,9,78	0/0:7,0:7:18:.:.:0,18,270	./.	./.:12,0:12:0:.:.:0,0,327	./.	./.:7,0:7:0:.:.:0,0,184	./.	0/0:4,0:4:12:.:.:0,12,139	./.
Unigene69152_All	499	.	A	G	85.28	QD2	AC=3;AF=0.115;AN=26;BaseQRankSum=1.53;DP=131;ExcessHet=0.5115;FS=7.450;InbreedingCoeff=-0.1284;MLEAC=7;MLEAF=0.269;MQ=60.00;MQRankSum=0.00;QD=1.33;ReadPosRankSum=-9.390e-01;SOR=2.632	GT:AD:DP:GQ:PGT:PID:PL:PS	./.	./.	./.	0/0:12,0:12:36:.:.:0,36,429	./.	0|1:46,4:50:29:0|1:469_T_A:29,0,1919:469	./.	./.	./.	./.	0/0:5,0:5:15:.:.:0,15,168	./.:2,0:2:0:.:.:0,0,0	0|1:12,2:14:48:0|1:469_T_A:48,0,498:469	./.	0/0:1,0:1:3:.:.:0,3,45	0/0:1,0:1:3:.:.:0,3,45	./.	./.	0|1:11,1:12:9:0|1:496_G_A:9,0,459:496	./.	./.	0/0:1,0:1:3:.:.:0,3,45	0/0:2,0:2:6:.:.:0,6,74	./.	./.	0/0:3,0:3:9:.:.:0,9,78	0/0:7,0:7:18:.:.:0,18,270	./.	0/0:10,0:10:1:.:.:0,1,294	./.	./.:7,0:7:0:.:.:0,0,184	./.	0/0:4,0:4:12:.:.:0,12,139	./.
Unigene69152_All	502	.	G	A	367.48	SOR4	AC=5;AF=0.208;AN=24;BaseQRankSum=1.01;DP=130;ExcessHet=2.0337;FS=20.749;InbreedingCoeff=-0.2529;MLEAC=11;MLEAF=0.458;MQ=60.00;MQRankSum=0.00;QD=4.71;ReadPosRankSum=1.07;SOR=4.193	GT:AD:DP:GQ:PL	./.	./.	./.	0/1:10,2:12:54:54,0,333	./.	0/1:42,7:49:99:168,0,1333	./.	./.	./.	./.	./.:5,0:5:0:0,0,94	0/0:2,0:2:3:0,3,45	0/1:13,1:14:3:3,0,523	./.	0/0:1,0:1:3:0,3,45	./.:1,0:1:0:0,0,0	./.	./.	0/1:8,2:10:60:60,0,248	./.	./.	0/0:1,0:1:3:0,3,45	0/0:2,0:2:6:0,6,74	./.	./.	0/0:3,0:3:9:0,9,78	0/1:5,2:7:69:69,0,204	./.	0/0:12,0:12:30:0,30,450	./.	./.:7,0:7:0:0,0,184	./.	0/0:4,0:4:12:0,12,139	./.
Unigene69152_All	507	.	C	A	44.38	PASS	AC=1;AF=0.042;AN=24;BaseQRankSum=2.10;DP=124;ExcessHet=0.0000;FS=5.055;InbreedingCoeff=-0.1628;MLEAC=3;MLEAF=0.125;MQ=60.00;MQRankSum=0.00;QD=3.17;ReadPosRankSum=0.366;SOR=2.103	GT:AD:DP:GQ:PGT:PID:PL:PS	./.	./.	./.	0/0:11,0:11:33:.:.:0,33,372	./.	0|0:44,3:47:6:0|1:469_T_A:0,6,1845:469	./.	./.	./.	./.	0/0:5,0:5:15:.:.:0,15,176	./.:3,0:3:0:.:.:0,0,45	0|1:12,2:14:48:0|1:469_T_A:48,0,498:469	./.	0/0:1,0:1:3:.:.:0,3,45	0/0:1,0:1:3:.:.:0,3,29	./.	./.	0|0:10,0:10:30:0|1:496_G_A:0,30,450:496	./.	./.	0/0:1,0:1:3:.:.:0,3,45	0/0:2,0:2:6:.:.:0,6,74	./.	./.	0/0:2,0:2:6:.:.:0,6,41	0/0:6,0:6:18:.:.:0,18,229	./.	./.:10,0:10:0:.:.:0,0,278	./.	./.:7,0:7:0:.:.:0,0,184	./.	0/0:4,0:4:12:.:.:0,12,139	./.
Unigene69152_All	511	.	A	C	46.76	PASS	AC=1;AF=0.038;AN=26;BaseQRankSum=2.10;DP=121;ExcessHet=0.0000;FS=0.000;InbreedingCoeff=-0.0182;MLEAC=3;MLEAF=0.115;MQ=60.00;MQRankSum=0.00;QD=3.60;ReadPosRankSum=0.100;SOR=0.752	GT:AD:DP:GQ:PGT:PID:PL:PS	./.	./.	./.	0/0:11,0:11:33:.:.:0,33,372	./.	.|.:.:.:0:0|1:469_T_A:0,0,1755:469	./.	./.	./.	./.	0/0:4,0:4:12:.:.:0,12,111	./.:2,0:2:0:.:.:0,0,0	0|1:11,2:13:51:0|1:469_T_A:51,0,456:469	./.	0/0:1,0:1:3:.:.:0,3,45	0/0:1,0:1:3:.:.:0,3,29	./.	./.	0|0:10,0:10:30:0|1:496_G_A:0,30,450:496	./.	./.	0/0:1,0:1:3:.:.:0,3,45	0/0:2,0:2:6:.:.:0,6,74	./.	0/0:1,0:1:3:.:.:0,3,45	0/0:2,0:2:6:.:.:0,6,41	0/0:6,0:6:18:.:.:0,18,229	./.	0/0:10,0:10:24:.:.:0,24,360	./.	./.:7,0:7:0:.:.:0,0,184	./.	0/0:4,0:4:12:.:.:0,12,139	./.
Unigene69152_All	530	.	C	T	51.56	PASS	AC=1;AF=0.036;AN=28;BaseQRankSum=1.62;DP=114;ExcessHet=0.0000;FS=2.502;InbreedingCoeff=0.0161;MLEAC=2;MLEAF=0.071;MQ=60.00;MQRankSum=0.00;QD=4.69;ReadPosRankSum=-7.780e-01;SOR=1.408	GT:AD:DP:GQ:PGT:PID:PL:PS	./.	./.	./.	0/0:10,0:10:27:.:.:0,27,405	./.	0|0:39,2:41:33:0|1:530_C_T:0,33,1655:530	./.	./.	./.	./.	0/0:4,0:4:12:.:.:0,12,111	./.:2,0:2:0:.:.:0,0,0	0|1:9,2:11:57:0|1:530_C_T:57,0,372:530	./.	0/0:2,0:2:6:.:.:0,6,90	0/0:1,0:1:3:.:.:0,3,29	./.	./.	0/0:12,0:12:7:.:.:0,7,343	./.	./.	0/0:1,0:1:3:.:.:0,3,45	0/0:2,0:2:6:.:.:0,6,74	./.	0/0:2,0:2:6:.:.:0,6,74	0/0:1,0:1:3:.:.:0,3,29	0/0:6,0:6:18:.:.:0,18,240	./.	0/0:8,0:8:24:.:.:0,24,302	./.	./.:7,0:7:0:.:.:0,0,184	./.	0/0:4,0:4:12:.:.:0,12,139	./.
Unigene69152_All	531	.	T	C	53.86	PASS	AC=1;AF=0.042;AN=24;BaseQRankSum=1.55;DP=111;ExcessHet=0.0000;FS=2.502;InbreedingCoeff=-0.0558;MLEAC=3;MLEAF=0.125;MQ=60.00;MQRankSum=0.00;QD=4.90;ReadPosRankSum=-7.780e-01;SOR=1.408	GT:AD:DP:GQ:PGT:PID:PL:PS	./.	./.	./.	0/0:9,0:9:24:.:.:0,24,360	./.	0|0:39,2:41:33:0|1:530_C_T:0,33,1655:530	./.	./.	./.	./.	0/0:4,0:4:12:.:.:0,12,111	./.:2,0:2:0:.:.:0,0,0	0|1:9,2:11:57:0|1:530_C_T:57,0,372:530	./.	0/0:2,0:2:6:.:.:0,6,90	0/0:1,0:1:3:.:.:0,3,29	./.	./.	./.:11,0:11:0:.:.:0,0,323	./.	./.	0/0:1,0:1:3:.:.:0,3,45	0/0:2,0:2:3:.:.:0,3,45	./.	0/0:2,0:2:6:.:.:0,6,74	0/0:1,0:1:3:.:.:0,3,29	./.:6,0:6:0:.:.:0,0,195	./.	0/0:8,0:8:18:.:.:0,18,270	./.	./.:7,0:7:0:.:.:0,0,184	./.	0/0:3,0:3:9:.:.:0,9,66	./.
Unigene69152_All	533	.	A	C	52.24	PASS	AC=1;AF=0.036;AN=28;BaseQRankSum=1.57;DP=106;ExcessHet=0.0000;FS=2.502;InbreedingCoeff=-0.0110;MLEAC=3;MLEAF=0.107;MQ=60.00;MQRankSum=0.00;QD=4.75;ReadPosRankSum=-7.780e-01;SOR=1.371	GT:AD:DP:GQ:PGT:PID:PL:PS	./.	./.	./.	0/0:9,0:9:21:.:.:0,21,315	./.	0|0:36,2:38:24:0|1:530_C_T:0,24,1530:530	./.	./.	./.	./.	0/0:4,0:4:12:.:.:0,12,111	./.:2,0:2:0:.:.:0,0,0	0|1:9,2:11:57:0|1:530_C_T:57,0,372:530	./.	0/0:2,0:2:6:.:.:0,6,90	0/0:1,0:1:3:.:.:0,3,29	./.	./.	0/0:11,0:11:4:.:.:0,4,339	./.	./.	0/0:1,0:1:3:.:.:0,3,45	0/0:2,0:2:3:.:.:0,3,45	./.	0/0:2,0:2:6:.:.:0,6,74	0/0:1,0:1:3:.:.:0,3,29	0/0:4,0:4:12:.:.:0,12,135	./.	0/0:8,0:8:18:.:.:0,18,270	./.	./.:7,0:7:0:.:.:0,0,184	./.	0/0:3,0:3:9:.:.:0,9,66	./.
Unigene504_All	300	.	C	T	1.22205e+06	PASS	AC=15;AF=0.221;AN=68;BaseQRankSum=-4.420e-01;DP=70778;ExcessHet=3.0371;FS=1.143;InbreedingCoeff=-0.1119;MLEAC=15;MLEAF=0.221;MQ=60.00;MQRankSum=0.00;QD=18.34;ReadPosRankSum=0.435;SOR=0.604	GT:AD:DP:GQ:PL	0/0:92,0:92:99:0,120,1800	0/0:264,0:264:99:0,120,1800	0/0:83,0:83:99:0,120,1800	0/1:1328,2171:3508:99:60193,0,59269	0/0:552,0:552:99:0,120,1800	0/0:53,0:53:99:0,120,1800	0/0:156,0:156:99:0,120,1800	0/0:104,0:104:99:0,120,1800	0/0:154,0:154:99:0,120,1800	0/0:102,0:102:99:0,120,1800	0/0:104,0:104:99:0,120,1800	0/0:53,0:53:99:0,115,1800	0/1:1917,2451:4368:99:73989,0,53518	0/1:2258,2871:5129:99:90822,0,67654	0/1:2107,2760:4870:99:86934,0,63141	0/0:53,0:53:99:0,115,1800	0/1:2162,2676:4838:99:84259,0,65538	0/0:51,0:51:99:0,109,1800	0/0:105,0:105:99:0,120,1800	0/1:2232,3061:5293:99:98156,0,68151	0/1:2690,2461:5151:99:75333,0,86369	0/1:1888,2453:4341:99:75187,0,54733	0/1:2240,3087:5331:99:98206,0,65691	0/1:1604,1973:3577:99:56982,0,45335	0/0:103,0:103:99:0,120,1800	0/0:123,0:123:99:0,120,1800	1/1:23,5329:5355:99:196241,15295,0	0/0:74,0:74:99:0,120,1800	0/1:1906,2413:4320:99:74885,0,56839	0/1:2565,2260:4825:99:69825,0,79536	0/1:3056,2677:5738:99:81090,0,95939	0/0:50,0:50:99:0,120,1800	0/0:54,0:54:99:0,118,1800	0/0:50,0:50:99:0,120,1800
CL7215.Contig1_All	39	.	G	A	20785.2	PASS	AC=38;AF=0.559;AN=68;BaseQRankSum=-2.000e-01;DP=1264;ExcessHet=1.1924;FS=0.594;InbreedingCoeff=0.0432;MLEAC=38;MLEAF=0.559;MQ=60.00;MQRankSum=0.00;QD=19.97;ReadPosRankSum=-5.510e-01;SOR=0.776	GT:AD:DP:GQ:PL	0/0:4,0:4:12:0,12,119	0/0:22,0:22:60:0,60,900	0/0:4,0:4:12:0,12,173	0/0:52,0:52:99:0,120,1800	0/0:65,0:65:99:0,101,1800	1/1:0,103:103:99:3489,309,0	1/1:0,7:7:21:273,21,0	1/1:0,37:37:99:1256,111,0	1/1:0,27:27:81:912,81,0	1/1:0,30:30:90:1022,90,0	1/1:0,36:36:99:1131,108,0	1/1:0,24:24:72:698,72,0	0/1:20,15:35:99:366,0,510	0/1:22,17:39:99:404,0,587	0/1:18,20:38:99:521,0,411	0/1:16,6:22:99:122,0,434	0/1:32,27:59:99:636,0,815	0/1:28,24:52:99:598,0,737	0/1:21,29:50:99:747,0,590	0/1:1,11:12:9:336,0,9	0/0:40,0:40:99:0,118,1474	0/1:32,21:53:99:431,0,858	0/1:15,9:24:99:211,0,324	0/1:27,16:43:99:387,0,584	0/1:38,29:67:99:696,0,1019	0/0:33,0:33:99:0,99,988	0/1:12,18:30:99:581,0,247	1/1:0,18:18:54:525,54,0	1/1:0,42:42:99:1359,126,0	0/1:31,32:63:99:803,0,878	0/1:13,9:22:99:217,0,356	0/1:13,10:23:99:218,0,353	1/1:0,54:54:99:1696,162,0	1/1:0,31:31:93:1107,93,0
CL7215.Contig1_All	82	.	C	T	3030.6	PASS	AC=6;AF=0.088;AN=68;BaseQRankSum=0.109;DP=1175;ExcessHet=1.0436;FS=2.715;InbreedingCoeff=-0.0994;MLEAC=6;MLEAF=0.088;MQ=60.00;MQRankSum=0.00;QD=11.70;ReadPosRankSum=-1.600e-01;SOR=0.602	GT:AD:DP:GQ:PL	0/0:3,0:3:9:0,9,105	0/0:13,0:13:39:0,39,498	0/0:5,0:5:15:0,15,206	0/0:52,0:52:99:0,120,1800	0/0:65,0:65:99:0,101,1800	0/0:55,0:55:99:0,120,1800	0/0:7,0:7:21:0,21,233	0/0:37,0:37:99:0,111,1240	0/0:32,0:32:93:0,93,976	0/0:30,0:30:81:0,81,1215	0/0:37,0:37:99:0,99,1141	0/0:28,0:28:81:0,81,1215	0/1:20,23:43:99:540,0,471	0/0:34,0:34:99:0,102,1157	0/0:39,0:39:99:0,108,1185	0/0:22,0:22:60:0,60,676	0/1:33,33:66:99:718,0,792	0/0:37,0:37:99:0,99,1323	0/1:31,21:52:99:583,0,854	0/0:15,0:15:42:0,42,630	0/0:40,0:40:99:0,118,1474	0/0:42,0:42:99:0,105,1548	0/1:11,16:27:99:339,0,216	0/1:12,24:36:99:646,0,303	0/0:52,0:52:99:0,117,1800	0/0:33,0:33:99:0,99,988	0/1:24,11:35:99:251,0,637	0/0:18,0:18:51:0,51,765	0/0:37,0:37:99:0,99,1485	0/0:42,0:42:99:0,99,1568	0/0:26,0:26:72:0,72,747	0/0:27,0:27:72:0,72,1080	0/0:45,0:45:99:0,120,1800	0/0:34,0:34:99:0,99,1095
CL7215.Contig1_All	541	.	T	C	64.29	PASS	AC=1;AF=0.015;AN=68;BaseQRankSum=0.091;DP=770;ExcessHet=0.0000;FS=0.000;InbreedingCoeff=-0.0205;MLEAC=1;MLEAF=0.015;MQ=60.00;MQRankSum=0.00;QD=5.36;ReadPosRankSum=-5.240e-01;SOR=1.080	GT:AD:DP:GQ:PL	0/0:11,0:11:30:0,30,450	0/0:18,0:18:15:0,15,682	0/0:10,0:10:27:0,27,405	0/0:52,0:52:99:0,120,1800	0/0:65,0:65:99:0,101,1800	0/0:56,0:56:99:0,102,1589	0/0:2,0:2:6:0,6,74	0/0:29,0:29:81:0,81,1110	0/0:14,0:14:36:0,36,540	0/0:17,0:17:45:0,45,675	0/0:23,0:23:51:0,51,765	0/0:15,0:15:39:0,39,585	0/0:18,0:18:45:0,45,675	0/0:21,0:21:60:0,60,900	0/0:25,0:25:72:0,72,839	0/0:10,0:10:30:0,30,299	0/0:25,0:25:72:0,72,1007	0/0:37,0:37:22:0,22,1197	0/0:22,0:22:50:0,50,908	0/0:11,0:11:33:0,33,372	0/0:35,0:35:99:0,99,1485	0/0:14,0:14:36:0,36,540	0/0:20,0:20:60:0,60,636	0/0:36,0:36:75:0,75,1125	0/0:37,0:37:66:0,66,1286	0/0:21,0:21:60:0,60,736	0/0:17,0:17:51:0,51,633	0/1:9,3:12:80:80,0,327	0/0:17,0:17:48:0,48,720	0/0:20,0:20:48:0,48,720	0/0:8,0:8:21:0,21,315	0/0:18,0:18:9:0,9,596	0/0:13,0:13:36:0,36,540	0/0:21,0:21:51:0,51,765
CL7215.Contig1_All	822	.	G	A	6195.85	PASS	AC=11;AF=0.162;AN=68;BaseQRankSum=-2.850e-01;DP=1353;ExcessHet=4.1771;FS=5.480;InbreedingCoeff=-0.1930;MLEAC=11;MLEAF=0.162;MQ=60.00;MQRankSum=0.00;QD=17.12;ReadPosRankSum=0.054;SOR=0.475	GT:AD:DP:GQ:PL	0/0:12,0:12:36:0,36,483	0/0:39,0:39:83:0,83,1583	0/0:12,0:12:36:0,36,528	0/0:52,0:52:99:0,120,1800	0/0:263,0:263:73:0,73,8050	0/0:56,0:56:99:0,102,1589	0/0:10,0:10:27:0,27,405	0/0:39,0:39:72:0,72,1292	0/0:24,0:24:66:0,66,990	0/0:27,0:27:72:0,72,1080	0/0:34,0:34:99:0,99,1161	0/0:28,0:28:84:0,84,949	0/1:8,23:31:99:650,0,185	0/1:8,30:38:99:908,0,198	0/1:10,22:32:99:645,0,231	0/0:32,0:32:47:0,47,1061	0/1:17,21:38:99:593,0,487	0/0:37,0:37:66:0,66,1166	0/1:10,24:34:99:672,0,305	0/1:14,4:18:45:45,0,452	0/1:17,23:40:99:703,0,504	0/1:28,21:49:99:587,0,770	0/1:9,11:20:99:392,0,257	0/1:15,22:37:99:707,0,400	0/0:48,0:48:45:0,45,1470	0/0:26,0:26:72:0,72,1080	0/1:12,13:25:99:347,0,267	0/0:13,0:13:33:0,33,495	0/0:35,0:35:60:0,60,1117	0/0:54,0:54:92:0,92,1597	0/0:33,0:33:93:0,93,1395	0/0:29,0:29:84:0,84,1260	0/0:29,0:29:81:0,81,1215	0/0:34,0:34:93:0,93,1395
Unigene717_All	108	.	A	C	565823	PASS	AC=43;AF=0.632;AN=68;BaseQRankSum=0.574;DP=19785;ExcessHet=0.0056;FS=0.000;InbreedingCoeff=0.4307;MLEAC=43;MLEAF=0.632;MQ=60.00;MQRankSum=0.00;QD=29.74;ReadPosRankSum=0.184;SOR=0.747	GT:AD:DP:GQ:PL	0/0:50,0:50:99:0,120,1800	0/0:51,0:51:99:0,119,1800	0/0:50,0:50:99:0,120,1800	0/0:57,0:57:99:0,118,1800	0/0:211,0:211:99:0,120,1800	1/1:0,1025:1025:99:32253,3075,0	1/1:1,160:161:99:5755,438,0	1/1:0,703:703:99:26133,2111,0	1/1:1,1014:1015:99:37753,3037,0	1/1:0,646:646:99:23552,1938,0	1/1:0,1121:1121:99:41940,3365,0	1/1:0,899:899:99:33361,2699,0	0/1:432,328:760:99:9691,0,13153	0/1:403,333:736:99:9873,0,12917	0/1:460,353:813:99:11066,0,14753	1/1:3,623:626:99:23278,1781,0	1/1:1,722:723:99:27230,2125,0	0/1:548,552:1100:99:17575,0,16983	0/1:365,273:638:99:8479,0,11551	0/1:37,302:339:99:10284,0,294	1/1:0,692:692:99:26062,2077,0	0/0:59,0:59:99:0,120,1800	1/1:4,583:587:99:21667,1622,0	0/1:283,293:576:99:8954,0,8636	0/0:52,0:52:99:0,111,1800	1/1:4,608:612:99:21736,1704,0	0/1:380,316:696:99:9348,0,11677	1/1:2,623:625:99:22749,1788,0	1/1:0,870:870:99:32504,2613,0	0/0:64,0:64:99:0,120,1800	0/1:223,236:459:99:7372,0,6539	1/1:3,719:722:99:26039,2031,0	1/1:2,1094:1096:99:41423,3272,0	1/1:0,786:786:99:29680,2360,0
Unigene717_All	819	.	A	C	52792.1	PASS	AC=3;AF=0.044;AN=68;BaseQRankSum=-6.910e-01;DP=10309;ExcessHet=0.0000;FS=1.390;InbreedingCoeff=0.6513;MLEAC=3;MLEAF=0.044;MQ=60.00;MQRankSum=0.00;QD=24.25;ReadPosRankSum=1.40;SOR=0.575	GT:AD:DP:GQ:PL	0/0:72,0:72:99:0,120,1800	0/0:116,0:116:99:0,120,1800	0/0:70,0:70:99:0,120,1800	0/0:57,0:57:99:0,118,1800	0/0:211,0:211:99:0,120,1800	0/0:479,0:479:99:0,120,1800	0/0:116,0:116:99:0,120,1800	0/0:263,0:263:99:0,120,1800	0/0:353,0:353:99:0,120,1800	0/0:280,0:280:99:0,120,1800	0/0:436,0:436:99:0,120,1800	0/0:291,0:291:99:0,120,1800	0/0:296,0:296:99:0,120,1800	0/0:354,0:354:99:0,120,1800	0/0:337,0:337:99:0,120,1800	0/0:293,0:293:99:0,120,1800	0/0:317,0:317:99:0,120,1800	0/0:383,0:383:99:0,120,1800	0/0:225,0:225:99:0,120,1800	0/0:168,0:168:99:0,120,1800	0/0:281,0:281:99:0,118,1800	0/0:59,0:59:99:0,120,1800	0/0:392,0:392:99:0,120,1800	0/0:205,0:205:99:0,99,1800	0/0:52,0:52:99:0,111,1800	0/0:290,0:290:99:0,120,1800	0/0:283,0:283:99:0,120,1800	0/0:309,0:309:99:0,120,1800	0/0:286,0:286:99:0,120,1800	0/0:64,0:64:99:0,120,1800	0/0:364,0:364:99:0,120,1800	0/0:345,0:345:99:0,120,1800	1/1:0,1148:1148:99:38092,3443,0	0/1:475,554:1029:99:14739,0,12465
CL3031.Contig2_All	85	.	C	T	142.87	PASS	AC=2;AF=0.167;AN=12;DP=23;ExcessHet=0.0000;FS=0.000;InbreedingCoeff=0.4190;MLEAC=6;MLEAF=0.500;MQ=60.00;QD=32.61;SOR=1.609	GT:AD:DP:GQ:PL	./.	./.	./.	./.	0/0:7,0:7:21:0,21,199	./.:1,0:1:0:0,0,0	./.	./.	./.	./.	./.	./.:1,0:1:0:0,0,0	./.	./.	./.	./.	0/0:1,0:1:3:0,3,29	./.:3,0:3:0:0,0,5	./.	./.	./.	0/0:1,0:1:3:0,3,45	./.	./.	./.	./.	./.:1,0:1:0:0,0,0	./.	0/0:3,0:3:9:0,9,94	./.	0/0:1,0:1:3:0,3,16	./.	./.	1/1:0,4:4:12:139,12,0
CL3031.Contig2_All	160	.	T	C	834.88	PASS	AC=12;AF=0.545;AN=22;DP=50;ExcessHet=0.0000;FS=0.000;InbreedingCoeff=0.6882;MLEAC=27;MLEAF=1.00;MQ=60.00;QD=30.92;SOR=1.101	GT:AD:DP:GQ:PL	./.	./.	./.	./.	0/0:11,0:11:27:0,27,405	1/1:0,6:6:18:148,18,0	./.	./.	./.	./.	./.	./.	./.	./.	./.	./.	0/0:2,0:2:6:0,6,41	./.:2,0:2:0:0,0,0	1/1:0,2:2:6:49,6,0	./.	./.	1/1:0,2:2:6:49,6,0	./.	./.	0/0:2,0:2:6:0,6,41	./.	1/1:0,2:2:6:90,6,0	./.	1/1:0,7:7:21:233,21,0	0/0:3,0:3:9:0,9,94	0/0:2,0:2:6:0,6,41	./.	./.:1,0:1:0:0,0,0	1/1:0,8:8:24:198,24,0
Unigene1695_All	156	.	G	A	3111.14	PASS	AC=3;AF=0.044;AN=68;BaseQRankSum=-2.440e-01;DP=1511;ExcessHet=0.1989;FS=3.440;InbreedingCoeff=-0.0462;MLEAC=3;MLEAF=0.044;MQ=60.00;MQRankSum=0.00;QD=19.32;ReadPosRankSum=0.396;SOR=0.448	GT:AD:DP:GQ:PL	0/1:11,16:27:99:574,0,398	0/1:51,56:107:99:1968,0,1628	0/1:10,17:27:99:602,0,347	0/0:50,0:50:99:0,115,1800	0/0:52,0:52:99:0,107,1800	0/0:42,0:42:99:0,112,1225	0/0:26,0:26:72:0,72,775	0/0:45,0:45:99:0,104,1745	0/0:46,0:46:99:0,115,1800	0/0:33,0:33:99:0,99,1217	0/0:50,0:50:99:0,120,1800	0/0:44,0:44:99:0,119,1800	0/0:39,0:39:99:0,101,1476	0/0:51,0:51:99:0,120,1800	0/0:50,0:50:99:0,120,1800	0/0:49,0:49:99:0,100,1800	0/0:50,0:50:99:0,105,1800	0/0:46,0:46:99:0,120,1800	0/0:40,0:40:99:0,120,1534	0/0:28,0:28:84:0,84,827	0/0:50,0:50:99:0,120,1800	0/0:37,0:37:99:0,104,1504	0/0:40,0:40:99:0,120,1445	0/0:50,0:50:99:0,120,1800	0/0:51,0:51:99:0,101,1800	0/0:33,0:33:99:0,99,1144	0/0:40,0:40:99:0,110,1651	0/0:34,0:34:99:0,102,1282	0/0:47,0:47:99:0,120,1800	0/0:50,0:50:99:0,120,1800	0/0:33,0:33:99:0,99,1157	0/0:46,0:46:99:0,109,1709	0/0:46,0:46:99:0,120,1800	0/0:33,0:33:99:0,99,1157
Unigene1695_All	477	.	G	T	63806.8	PASS	AC=42;AF=0.618;AN=68;BaseQRankSum=-6.200e-02;DP=2461;ExcessHet=0.0012;FS=3.662;InbreedingCoeff=0.5006;MLEAC=42;MLEAF=0.618;MQ=60.00;MQRankSum=0.00;QD=30.94;ReadPosRankSum=-6.310e-01;SOR=0.439	GT:AD:DP:GQ:PL	0/0:9,0:9:27:0,27,385	0/0:35,0:35:96:0,96,1440	0/0:7,0:7:18:0,18,270	0/0:50,0:50:99:0,115,1800	0/0:52,0:52:99:0,107,1800	1/1:0,234:234:99:7361,700,0	1/1:0,29:29:87:1137,87,0	1/1:0,61:61:99:2498,183,0	1/1:0,71:71:99:2647,213,0	1/1:0,52:52:99:1998,156,0	1/1:0,122:122:99:4717,366,0	1/1:0,90:90:99:3514,270,0	1/1:0,60:60:99:2149,180,0	0/1:42,45:87:99:1511,0,1477	0/0:50,0:50:99:0,120,1800	0/0:49,0:49:99:0,100,1800	0/1:36,28:64:99:965,0,1283	1/1:1,92:93:99:3648,270,0	0/1:25,36:61:99:1276,0,854	1/1:0,24:24:72:1002,72,0	0/1:39,37:76:99:1290,0,1361	1/1:0,67:67:99:2572,201,0	0/1:21,31:52:99:1090,0,658	1/1:0,126:126:99:4879,379,0	0/1:51,71:122:99:2375,0,1755	1/1:0,56:56:99:2090,168,0	1/1:0,118:118:99:4262,353,0	1/1:0,86:86:99:3046,257,0	0/0:47,0:47:99:0,120,1800	0/1:60,39:99:99:1173,0,2182	0/0:35,0:35:93:0,93,1395	0/1:43,48:91:99:1742,0,1556	1/1:0,73:73:99:2945,219,0	1/1:0,48:48:99:1867,144,0
Unigene1695_All	940	.	G	T	7652.12	PASS	AC=3;AF=0.044;AN=68;BaseQRankSum=1.75;DP=2251;ExcessHet=0.0000;FS=2.612;InbreedingCoeff=0.6513;MLEAC=3;MLEAF=0.044;MQ=60.00;MQRankSum=0.00;QD=27.53;ReadPosRankSum=-4.820e-01;SOR=0.564	GT:AD:DP:GQ:PL	0/0:33,0:33:99:0,99,1481	0/0:58,0:58:99:0,100,1800	0/0:33,0:33:54:0,54,1385	0/0:50,0:50:99:0,115,1800	0/0:52,0:52:99:0,107,1800	0/0:180,0:180:99:0,120,1800	0/0:37,0:37:93:0,93,1395	0/0:50,0:50:99:0,109,1800	0/0:67,0:67:99:0,107,1800	0/0:43,0:43:99:0,120,1800	1/1:5,166:171:99:5958,368,0	0/1:50,57:107:99:1733,0,1636	0/0:52,0:52:99:0,120,1800	0/0:59,0:59:99:0,120,1800	0/0:50,0:50:99:0,120,1800	0/0:49,0:49:99:0,100,1800	0/0:60,0:60:99:0,120,1800	0/0:59,0:59:99:0,120,1800	0/0:48,0:48:99:0,120,1800	0/0:51,0:51:99:0,120,1800	0/0:72,0:72:99:0,120,1800	0/0:53,0:53:99:0,118,1800	0/0:37,0:37:99:0,105,1575	0/0:89,0:89:99:0,120,1800	0/0:86,0:86:99:0,120,1800	0/0:47,0:47:99:0,120,1800	0/0:100,0:100:99:0,120,1800	0/0:72,0:72:99:0,120,1800	0/0:47,0:47:99:0,120,1800	0/0:79,0:79:99:0,120,1800	0/0:58,0:58:99:0,120,1800	0/0:90,0:90:99:0,120,1800	0/0:55,0:55:99:0,120,1800	0/0:52,0:52:99:0,114,1800
Unigene1695_All	1455	.	C	T	106819	PASS	AC=42;AF=0.618;AN=68;BaseQRankSum=0.371;DP=4668;ExcessHet=0.0012;FS=0.000;InbreedingCoeff=0.5018;MLEAC=42;MLEAF=0.618;MQ=60.00;MQRankSum=0.00;QD=26.27;ReadPosRankSum=0.707;SOR=0.665	GT:AD:DP:GQ:PL	0/0:40,0:40:99:0,105,1575	0/0:86,0:86:99:0,99,1485	0/0:43,0:43:99:0,105,1575	0/0:50,0:50:99:0,115,1800	0/0:52,0:52:99:0,107,1800	1/1:0,303:303:99:9497,909,0	1/1:1,47:48:99:1602,99,0	1/1:0,151:151:99:5389,453,0	1/1:0,144:144:99:5049,432,0	1/1:0,126:126:99:4301,377,0	1/1:0,215:215:99:7547,646,0	1/1:0,189:189:99:6600,566,0	1/1:0,88:88:99:2911,264,0	0/1:81,99:180:99:3088,0,2429	0/0:50,0:50:99:0,120,1800	0/0:49,0:49:99:0,100,1800	0/1:103,78:181:99:2262,0,2830	1/1:0,169:169:99:5996,506,0	0/1:70,50:120:99:1371,0,1958	1/1:0,68:68:99:2411,204,0	0/1:105,89:194:99:2795,0,3124	1/1:0,156:156:99:5292,468,0	0/1:83,57:140:99:1585,0,2519	1/1:0,178:178:99:5954,533,0	0/1:113,104:217:99:2925,0,3365	1/1:1,143:144:99:4762,385,0	1/1:0,182:182:99:6170,545,0	1/1:0,135:135:99:4623,405,0	0/0:47,0:47:99:0,120,1800	0/1:113,85:198:99:2354,0,3383	0/0:58,0:58:99:0,120,1800	0/1:187,130:317:99:3773,0,5669	1/1:0,130:130:99:4964,389,0	1/1:0,93:93:99:3546,279,0
Unigene71235_All	282	.	T	C	184.73	PASS	AC=4;AF=1.00;AN=4;DP=5;ExcessHet=0.0000;FS=0.000;MLEAC=15;MLEAF=1.00;MQ=60.00;QD=33.62;SOR=1.609	GT:AD:DP:GQ:PL	./.	./.	./.	./.	./.	1/1:0,2:2:6:49,6,0	./.	./.	./.:1,0:1:0:0,0,0	1/1:0,2:2:6:90,6,0	./.	./.	./.	./.	./.	./.	./.	./.	./.	./.	./.	./.	./.	./.	./.	./.	./.	./.	./.	./.	./.	./.	./.	./.
Unigene33573_All	23	.	G	A	62.08	PASS	AC=1;AF=0.016;AN=62;BaseQRankSum=1.04;DP=95;ExcessHet=0.0000;FS=0.000;InbreedingCoeff=-0.1005;MLEAC=1;MLEAF=0.016;MQ=60.00;MQRankSum=0.00;QD=12.42;ReadPosRankSum=1.65;SOR=1.609	GT:AD:DP:GQ:PGT:PID:PL:PS	0/0:1,0:1:3:.:.:0,3,38	./.	0/0:1,0:1:3:.:.:0,3,40	0/0:6,0:6:18:.:.:0,18,148	0/0:13,0:13:39:.:.:0,39,460	0/0:3,0:3:9:.:.:0,9,108	0/0:2,0:2:6:.:.:0,6,90	0/0:4,0:4:12:.:.:0,12,179	0|1:3,2:5:75:0|1:23_G_A:75,0,120:23	0/0:3,0:3:9:.:.:0,9,78	0/0:1,0:1:3:.:.:0,3,45	0/0:1,0:1:3:.:.:0,3,45	0/0:6,0:6:18:.:.:0,18,204	0/0:2,0:2:6:.:.:0,6,90	0/0:2,0:2:6:.:.:0,6,74	0/0:2,0:2:6:.:.:0,6,90	0/0:2,0:2:6:.:.:0,6,49	0/0:3,0:3:9:.:.:0,9,106	0/0:2,0:2:6:.:.:0,6,49	0/0:1,0:1:3:.:.:0,3,16	0/0:1,0:1:3:.:.:0,3,45	0/0:3,0:3:9:.:.:0,9,94	./.	0/0:4,0:4:12:.:.:0,12,123	0/0:2,0:2:6:.:.:0,6,49	0/0:2,0:2:6:.:.:0,6,41	0/0:2,0:2:6:.:.:0,6,90	0/0:7,0:7:21:.:.:0,21,217	0/0:3,0:3:9:.:.:0,9,134	0/0:3,0:3:9:.:.:0,9,118	./.	0/0:1,0:1:3:.:.:0,3,16	0/0:5,0:5:15:.:.:0,15,152	0/0:2,0:2:6:.:.:0,6,49
Unigene33573_All	24	.	C	T	314.74	PASS	AC=7;AF=0.130;AN=54;BaseQRankSum=-5.240e-01;DP=95;ExcessHet=0.0034;FS=0.000;InbreedingCoeff=0.0671;MLEAC=8;MLEAF=0.148;MQ=60.00;MQRankSum=0.00;QD=20.98;ReadPosRankSum=-5.240e-01;SOR=0.693	GT:AD:DP:GQ:PL	0/0:1,0:1:3:0,3,38	./.	0/0:1,0:1:3:0,3,40	0/0:6,0:6:18:0,18,148	0/0:13,0:13:39:0,39,460	./.:3,0:3:0:0,0,39	0/0:2,0:2:6:0,6,90	./.:4,0:4:0:0,0,90	0/1:3,2:5:20:20,0,120	0/0:3,0:3:9:0,9,78	0/0:1,0:1:3:0,3,45	0/0:1,0:1:3:0,3,45	./.:6,0:6:0:0,0,139	0/0:2,0:2:6:0,6,90	0/0:2,0:2:6:0,6,74	0/0:2,0:2:6:0,6,90	1/1:0,2:2:6:49,6,0	0/0:3,0:3:9:0,9,106	0/0:2,0:2:6:0,6,49	0/0:1,0:1:3:0,3,16	0/0:1,0:1:3:0,3,45	0/0:3,0:3:9:0,9,94	./.	0/0:4,0:4:12:0,12,123	0/1:1,1:2:14:19,0,14	0/0:2,0:2:6:0,6,41	0/0:2,0:2:6:0,6,90	./.:7,0:7:0:0,0,135	1/1:0,3:3:9:134,9,0	0/0:3,0:3:9:0,9,118	./.	0/0:1,0:1:3:0,3,16	0/1:1,4:5:29:124,0,29	0/0:2,0:2:6:0,6,49
Unigene33573_All	26	.	A	C	60.77	PASS	AC=1;AF=0.019;AN=52;BaseQRankSum=1.04;DP=95;ExcessHet=0.0000;FS=3.310;InbreedingCoeff=0.0766;MLEAC=2;MLEAF=0.038;MQ=60.00;MQRankSum=0.00;QD=10.13;ReadPosRankSum=1.65;SOR=1.802	GT:AD:DP:GQ:PGT:PID:PL:PS	0/0:1,0:1:3:.:.:0,3,38	./.	.|.:.:.:0:0|1:26_A_C:0,0,0:26	0/0:6,0:6:18:.:.:0,18,148	0/0:13,0:13:39:.:.:0,39,460	./.:3,0:3:0:.:.:0,0,39	./.:2,0:2:0:.:.:0,0,0	./.:4,0:4:0:.:.:0,0,106	0|1:4,2:6:72:0|1:23_G_A:72,0,142:23	0/0:3,0:3:9:.:.:0,9,78	0/0:1,0:1:3:.:.:0,3,45	0/0:1,0:1:3:.:.:0,3,45	0/0:6,0:6:18:.:.:0,18,220	./.:2,0:2:0:.:.:0,0,0	0/0:2,0:2:6:.:.:0,6,74	0/0:2,0:2:6:.:.:0,6,90	0/0:2,0:2:6:.:.:0,6,49	0/0:3,0:3:9:.:.:0,9,106	0/0:2,0:2:6:.:.:0,6,49	0/0:1,0:1:3:.:.:0,3,16	0/0:1,0:1:3:.:.:0,3,45	0/0:3,0:3:9:.:.:0,9,94	./.	0/0:4,0:4:12:.:.:0,12,123	0/0:2,0:2:6:.:.:0,6,49	0/0:2,0:2:6:.:.:0,6,41	0/0:1,0:1:3:.:.:0,3,45	0/0:7,0:7:21:.:.:0,21,233	0/0:3,0:3:9:.:.:0,9,106	0/0:3,0:3:9:.:.:0,9,118	./.	0/0:1,0:1:3:.:.:0,3,16	0/0:5,0:5:15:.:.:0,15,184	0/0:2,0:2:6:.:.:0,6,49
Unigene33573_All	56	.	C	A	332.06	PASS	AC=4;AF=0.069;AN=58;BaseQRankSum=0.00;DP=125;ExcessHet=0.4784;FS=0.000;InbreedingCoeff=-0.1412;MLEAC=5;MLEAF=0.086;MQ=60.00;MQRankSum=0.00;QD=15.81;ReadPosRankSum=0.524;SOR=0.584	GT:AD:DP:GQ:PGT:PID:PL:PS	./.	./.	0/0:1,0:1:3:.:.:0,3,14	0|1:4,2:6:72:0|1:56_C_A:72,0,162:56	0/0:17,0:17:51:.:.:0,51,536	0|1:2,3:5:75:0|1:56_C_A:120,0,75:56	0/0:3,0:3:9:.:.:0,9,94	./.:5,0:5:0:.:.:0,0,134	0/0:7,0:7:18:.:.:0,18,270	0/0:4,0:4:12:.:.:0,12,91	0/0:1,0:1:3:.:.:0,3,45	0/0:2,0:2:6:.:.:0,6,41	0/0:5,0:5:15:.:.:0,15,164	0/0:4,0:4:12:.:.:0,12,139	0/0:3,0:3:9:.:.:0,9,94	0/0:4,0:4:12:.:.:0,12,99	0/0:2,0:2:6:.:.:0,6,49	0/0:5,0:5:15:.:.:0,15,224	0/0:5,0:5:15:.:.:0,15,144	0/0:1,0:1:3:.:.:0,3,16	0/0:2,0:2:6:.:.:0,6,90	0/0:6,0:6:18:.:.:0,18,148	./.	0|1:4,2:6:72:0|1:56_C_A:72,0,162:56	0/0:2,0:2:6:.:.:0,6,49	0/0:1,0:1:3:.:.:0,3,45	0/0:2,0:2:6:.:.:0,6,49	0/0:8,0:8:21:.:.:0,21,315	0/0:3,0:3:9:.:.:0,9,106	0/0:5,0:5:12:.:.:0,12,180	./.	0/0:1,0:1:3:.:.:0,3,25	0|0:4,0:5:12:0|1:56_C_T:0,12,180:56	0|1:2,2:4:78:0|1:56_C_A:78,0,78:56
Unigene33573_All	60	.	T	C	1576.88	PASS	AC=18;AF=0.321;AN=56;BaseQRankSum=0.00;DP=126;ExcessHet=0.3017;FS=0.000;InbreedingCoeff=0.0243;MLEAC=22;MLEAF=0.393;MQ=60.00;MQRankSum=0.00;QD=24.64;ReadPosRankSum=0.210;SOR=0.660	GT:AD:DP:GQ:PGT:PID:PL:PS	./.	./.	0/0:1,0:1:3:.:.:0,3,14	0/1:4,2:6:31:.:.:31,0,121	0|1:7,9:16:99:0|1:60_T_C:357,0,267:60	0/0:5,0:5:15:.:.:0,15,138	0|1:1,2:3:36:0|1:60_T_C:81,0,36:60	./.:5,0:5:0:.:.:0,0,134	0|1:5,2:7:69:0|1:60_T_C:69,0,184:60	1/1:0,4:4:12:.:.:99,12,0	0/0:1,0:1:3:.:.:0,3,45	0/0:2,0:2:6:.:.:0,6,41	0/0:5,0:5:15:.:.:0,15,164	1|1:0,3:3:9:1|1:60_T_C:135,9,0:60	0/0:3,0:3:9:.:.:0,9,94	1|1:0,4:4:12:1|1:60_T_C:180,12,0:60	0/0:2,0:2:6:.:.:0,6,49	0/1:3,1:4:33:.:.:33,0,122	1|1:0,5:5:15:1|1:60_T_C:225,15,0:60	./.:1,0:1:0:.:.:0,0,0	0|1:2,1:3:36:0|1:60_T_C:36,0,81:60	0/0:7,0:7:21:.:.:0,21,169	./.	0/0:7,0:7:21:.:.:0,21,193	0/0:2,0:2:6:.:.:0,6,49	0/0:1,0:1:3:.:.:0,3,45	0/0:2,0:2:6:.:.:0,6,49	0|1:4,4:8:99:0|1:60_T_C:156,0,156:60	0/0:4,0:4:9:.:.:0,9,135	0|1:2,2:4:58:0|1:60_T_C:78,0,58:60	./.	0/0:1,0:1:3:.:.:0,3,25	0|1:5,1:6:27:0|1:56_C_T:27,0,207:56	0|1:2,2:4:78:0|1:60_T_C:78,0,78:60
Unigene33573_All	61	.	T	A	311.53	PASS	AC=4;AF=0.069;AN=58;BaseQRankSum=0.00;DP=123;ExcessHet=0.4784;FS=0.000;InbreedingCoeff=-0.1452;MLEAC=5;MLEAF=0.086;MQ=60.00;MQRankSum=0.00;QD=14.16;ReadPosRankSum=1.07;SOR=0.743	GT:AD:DP:GQ:PGT:PID:PL:PS	./.	./.	0/0:1,0:1:3:.:.:0,3,14	0|1:4,2:6:72:0|1:56_C_A:72,0,162:56	0/0:16,0:16:45:.:.:0,45,675	0|1:2,3:5:75:0|1:56_C_A:120,0,75:56	0/0:3,0:3:9:.:.:0,9,94	./.:5,0:5:0:.:.:0,0,134	0/0:6,0:6:18:.:.:0,18,188	0/0:4,0:4:12:.:.:0,12,99	0/0:1,0:1:3:.:.:0,3,45	0/0:2,0:2:6:.:.:0,6,41	0/0:5,0:5:15:.:.:0,15,164	0/0:3,0:3:9:.:.:0,9,94	0/0:3,0:3:9:.:.:0,9,94	0/0:4,0:4:12:.:.:0,12,99	0/0:2,0:2:6:.:.:0,6,49	0/0:4,0:4:12:.:.:0,12,179	0/0:5,0:5:15:.:.:0,15,144	0/0:1,0:1:3:.:.:0,3,45	0/0:3,0:3:9:.:.:0,9,134	0/0:7,0:7:21:.:.:0,21,169	./.	0|1:5,2:7:69:0|1:56_C_A:69,0,183:56	0/0:2,0:2:6:.:.:0,6,49	0/0:1,0:1:3:.:.:0,3,45	0/0:2,0:2:6:.:.:0,6,49	0/0:7,0:7:21:.:.:0,21,205	0/0:4,0:4:9:.:.:0,9,135	0/0:3,0:3:9:.:.:0,9,134	./.	0/0:1,0:1:3:.:.:0,3,25	0/0:6,0:6:18:.:.:0,18,168	0|1:2,2:4:78:0|1:56_C_A:78,0,78:56
Unigene33573_All	63	.	T	C	85.55	PASS	AC=2;AF=0.036;AN=56;BaseQRankSum=-2.100e-01;DP=125;ExcessHet=0.0797;FS=0.000;InbreedingCoeff=-0.1104;MLEAC=3;MLEAF=0.054;MQ=60.00;MQRankSum=0.00;QD=28.52;ReadPosRankSum=0.210;SOR=0.446	GT:AD:DP:GQ:PGT:PID:PL:PS	./.	./.	0/0:1,0:1:3:.:.:0,3,14	0/0:6,0:6:18:.:.:0,18,148	0/0:16,0:16:45:.:.:0,45,675	0/0:5,0:5:15:.:.:0,15,113	0|1:1,2:3:36:0|1:60_T_C:81,0,36:60	./.:5,0:5:0:.:.:0,0,134	./.:7,0:7:0:.:.:0,0,144	0/0:4,0:4:12:.:.:0,12,99	0/0:1,0:1:3:.:.:0,3,45	0/0:2,0:2:6:.:.:0,6,41	0/0:5,0:5:15:.:.:0,15,164	0/0:3,0:3:9:.:.:0,9,94	0/0:3,0:3:9:.:.:0,9,94	0/0:4,0:4:12:.:.:0,12,99	0/0:2,0:2:6:.:.:0,6,49	0/0:4,0:4:12:.:.:0,12,179	0/0:5,0:5:15:.:.:0,15,144	0/0:1,0:1:3:.:.:0,3,45	0/0:3,0:3:9:.:.:0,9,134	0/0:7,0:7:21:.:.:0,21,169	./.	0/0:7,0:7:21:.:.:0,21,185	0/0:2,0:2:6:.:.:0,6,49	0/0:1,0:1:3:.:.:0,3,45	0/0:2,0:2:6:.:.:0,6,49	0/0:7,0:7:21:.:.:0,21,205	0/0:4,0:4:9:.:.:0,9,135	0/0:3,0:3:9:.:.:0,9,134	./.	0/0:1,0:1:3:.:.:0,3,25	0|1:6,1:7:24:0|1:56_C_T:24,0,249:56	0/0:4,0:4:12:.:.:0,12,99
Unigene33573_All	68	.	G	A	1338.44	PASS	AC=13;AF=0.224;AN=58;BaseQRankSum=0.00;DP=133;ExcessHet=0.0586;FS=0.000;InbreedingCoeff=0.1586;MLEAC=16;MLEAF=0.276;MQ=60.00;MQRankSum=0.00;QD=24.34;ReadPosRankSum=0.366;SOR=0.829	GT:AD:DP:GQ:PGT:PID:PL:PS	./.	./.	0/0:1,0:1:3:.:.:0,3,12	0/0:6,0:6:18:.:.:0,18,148	0|1:8,10:18:99:0|1:60_T_C:396,0,306:60	0/0:5,0:5:15:.:.:0,15,113	0/0:3,0:3:9:.:.:0,9,94	0/0:6,0:6:18:.:.:0,18,229	0|1:8,2:10:60:0|1:60_T_C:60,0,330:60	0/0:4,0:4:9:.:.:0,9,135	0/0:1,0:1:3:.:.:0,3,45	0/0:1,0:1:3:.:.:0,3,45	0/0:5,0:5:15:.:.:0,15,164	1|1:0,4:4:12:1|1:60_T_C:180,12,0:60	0/0:3,0:3:9:.:.:0,9,94	1|1:0,4:4:12:1|1:60_T_C:180,12,0:60	0/0:2,0:2:6:.:.:0,6,49	0/0:4,0:4:12:.:.:0,12,179	1|1:0,5:5:15:1|1:60_T_C:225,15,0:60	./.:1,0:1:0:.:.:0,0,0	0|1:2,1:3:36:0|1:60_T_C:36,0,81:60	0/0:7,0:7:21:.:.:0,21,169	./.	0/0:7,0:7:21:.:.:0,21,185	0/0:2,0:2:6:.:.:0,6,49	0/0:3,0:3:9:.:.:0,9,118	0/0:2,0:2:6:.:.:0,6,49	0|1:4,3:7:99:0|1:60_T_C:114,0,159:60	0/0:4,0:4:12:.:.:0,12,139	0|1:1,2:3:36:0|1:60_T_C:81,0,36:60	./.	0/0:1,0:1:3:.:.:0,3,25	0|1:6,1:7:24:0|1:56_C_T:24,0,249:56	0|1:2,2:4:78:0|1:60_T_C:78,0,78:60
Unigene33573_All	71	.	G	A	58.54	PASS	AC=1;AF=0.017;AN=60;BaseQRankSum=0.00;DP=134;ExcessHet=0.0000;FS=2.580;InbreedingCoeff=-0.0598;MLEAC=1;MLEAF=0.017;MQ=60.00;MQRankSum=0.00;QD=9.76;ReadPosRankSum=1.83;SOR=0.132	GT:AD:DP:GQ:PGT:PID:PL:PS	./.	./.	0/0:1,0:1:3:.:.:0,3,12	0|1:4,2:6:72:0|1:71_G_A:72,0,162:71	0/0:16,0:18:48:.:.:0,48,668	0/0:5,0:5:15:.:.:0,15,113	0/0:3,0:3:9:.:.:0,9,94	0/0:6,0:6:18:.:.:0,18,229	0/0:10,0:10:30:.:.:0,30,311	0/0:4,0:4:9:.:.:0,9,135	0/0:1,0:1:3:.:.:0,3,45	0/0:1,0:1:3:.:.:0,3,45	0/0:6,0:6:18:.:.:0,18,168	0/0:4,0:4:12:.:.:0,12,139	0/0:3,0:3:9:.:.:0,9,94	0/0:4,0:4:12:.:.:0,12,99	0/0:2,0:2:6:.:.:0,6,49	0/0:4,0:4:12:.:.:0,12,179	0/0:5,0:5:15:.:.:0,15,144	0/0:1,0:1:3:.:.:0,3,45	0/0:3,0:3:9:.:.:0,9,114	0/0:7,0:7:21:.:.:0,21,169	./.	0/0:7,0:7:18:.:.:0,18,270	0/0:2,0:2:6:.:.:0,6,49	0/0:3,0:3:9:.:.:0,9,118	0/0:2,0:2:6:.:.:0,6,49	0/0:7,0:7:21:.:.:0,21,217	0/0:4,0:4:12:.:.:0,12,139	0/0:3,0:3:9:.:.:0,9,106	./.	0/0:1,0:1:3:.:.:0,3,25	0/0:7,0:7:15:.:.:0,15,225	0/0:4,0:4:12:.:.:0,12,99
Unigene33573_All	75	.	T	G	1563.53	PASS	AC=18;AF=0.321;AN=56;BaseQRankSum=0.00;DP=134;ExcessHet=0.3017;FS=0.000;InbreedingCoeff=0.0379;MLEAC=22;MLEAF=0.393;MQ=60.00;MQRankSum=0.00;QD=22.99;ReadPosRankSum=0.366;SOR=0.693	GT:AD:DP:GQ:PGT:PID:PL:PS	./.	./.	0/0:1,0:1:3:.:.:0,3,12	0|1:4,2:6:72:0|1:71_G_A:72,0,162:71	0|1:8,9:17:99:0|1:60_T_C:354,0,309:60	0/0:5,0:5:15:.:.:0,15,113	0/1:2,2:4:37:.:.:37,0,37	./.:6,0:6:0:.:.:0,0,139	0|1:8,2:10:60:0|1:60_T_C:60,0,330:60	1/1:0,4:4:12:.:.:99,12,0	0/0:1,0:1:3:.:.:0,3,45	0/0:1,0:1:3:.:.:0,3,45	0/0:6,0:6:18:.:.:0,18,168	1|1:0,4:4:12:1|1:60_T_C:180,12,0:60	0/0:3,0:3:9:.:.:0,9,94	1|1:0,4:4:12:1|1:60_T_C:180,12,0:60	0/0:2,0:2:6:.:.:0,6,49	0/1:3,1:4:33:.:.:33,0,122	1|1:0,5:5:15:1|1:60_T_C:225,15,0:60	./.:1,0:1:0:.:.:0,0,0	0|1:2,1:3:36:0|1:60_T_C:36,0,81:60	0/0:7,0:7:21:.:.:0,21,169	./.	0/0:7,0:7:18:.:.:0,18,270	0/0:2,0:2:6:.:.:0,6,49	0/0:3,0:3:9:.:.:0,9,118	0/0:2,0:2:6:.:.:0,6,49	0/1:4,3:7:99:.:.:114,0,159	0/0:4,0:4:12:.:.:0,12,139	0|1:1,2:3:36:0|1:60_T_C:81,0,36:60	./.	0/0:1,0:1:3:.:.:0,3,25	0|1:6,1:7:24:0|1:56_C_T:24,0,249:56	0|1:2,2:4:78:0|1:60_T_C:78,0,78:60
Unigene33573_All	85	.	C	A	590.44	PASS	AC=11;AF=0.190;AN=58;BaseQRankSum=0.566;DP=131;ExcessHet=0.0085;FS=1.289;InbreedingCoeff=0.1960;MLEAC=12;MLEAF=0.207;MQ=60.00;MQRankSum=0.00;QD=14.40;ReadPosRankSum=-7.120e-01;SOR=0.919	GT:AD:DP:GQ:PL	./.	./.	0/0:1,0:1:3:0,3,12	0/0:6,0:6:18:0,18,148	0/0:14,0:14:42:0,42,548	0/0:5,0:5:15:0,15,113	0/0:4,0:4:12:0,12,99	./.:6,0:6:0:0,0,139	0/1:6,4:10:99:109,0,239	0/0:3,0:3:9:0,9,78	0/0:1,0:1:3:0,3,45	0/0:1,0:1:3:0,3,45	0/1:5,2:7:28:28,0,163	0/0:4,0:4:12:0,12,139	0/0:4,0:4:12:0,12,139	0/0:4,0:4:12:0,12,99	1/1:0,2:2:6:49,6,0	0/0:5,0:5:15:0,15,184	0/0:5,0:5:15:0,15,144	0/0:1,0:1:3:0,3,16	0/1:1,2:3:36:81,0,36	0/0:7,0:7:21:0,21,193	./.	0/0:6,0:6:18:0,18,172	1/1:0,2:2:6:49,6,0	0/0:3,0:3:9:0,9,118	0/0:2,0:2:6:0,6,49	0/1:5,2:7:48:48,0,204	1/1:0,5:5:15:144,15,0	0/0:3,0:3:9:0,9,106	./.	0/0:1,0:1:3:0,3,25	0/1:1,4:5:30:124,0,30	0/0:4,0:4:12:0,12,99
Unigene33573_All	92	.	C	T	174.27	PASS	AC=6;AF=0.107;AN=56;BaseQRankSum=-3.660e-01;DP=136;ExcessHet=0.0667;FS=1.657;InbreedingCoeff=0.0865;MLEAC=7;MLEAF=0.125;MQ=60.00;MQRankSum=0.00;QD=6.22;ReadPosRankSum=1.07;SOR=0.368	GT:AD:DP:GQ:PGT:PID:PL:PS	./.	./.	0/0:1,0:1:3:.:.:0,3,12	0|1:4,2:6:72:0|1:92_C_T:72,0,162:92	0/0:14,0:14:42:.:.:0,42,548	0/1:4,2:6:31:.:.:31,0,115	0/0:3,0:3:9:.:.:0,9,94	0/0:8,0:8:24:.:.:0,24,278	0/0:10,0:10:30:.:.:0,30,311	0/0:3,0:3:9:.:.:0,9,78	0/0:1,0:1:3:.:.:0,3,45	./.:1,0:1:0:.:.:0,0,0	0/1:5,2:7:28:.:.:28,0,163	0/0:4,0:4:12:.:.:0,12,139	0/0:3,0:3:9:.:.:0,9,118	0/0:4,0:4:12:.:.:0,12,99	0/0:2,0:2:6:.:.:0,6,49	./.:6,0:6:0:.:.:0,0,119	0/0:5,0:5:15:.:.:0,15,144	0/0:1,0:1:3:.:.:0,3,16	0/0:3,0:3:9:.:.:0,9,114	0/0:7,0:7:21:.:.:0,21,193	./.	0/0:9,0:9:27:.:.:0,27,243	0/0:2,0:2:6:.:.:0,6,49	0/0:3,0:3:9:.:.:0,9,118	1/1:0,2:2:6:.:.:49,6,0	0/1:5,2:7:28:.:.:28,0,163	0/0:4,0:4:12:.:.:0,12,139	0/0:3,0:3:9:.:.:0,9,106	./.	0/0:2,0:2:6:.:.:0,6,41	0/0:5,0:5:15:.:.:0,15,155	0/0:4,0:4:12:.:.:0,12,99
Unigene33573_All	93	.	G	A	91	PASS	AC=3;AF=0.050;AN=60;BaseQRankSum=0.00;DP=135;ExcessHet=0.2266;FS=0.000;InbreedingCoeff=-0.0968;MLEAC=4;MLEAF=0.067;MQ=60.00;MQRankSum=0.00;QD=3.79;ReadPosRankSum=-8.420e-01;SOR=0.512	GT:AD:DP:GQ:PGT:PID:PL:PS	./.	./.	0/0:1,0:1:3:.:.:0,3,12	0/0:6,0:6:18:.:.:0,18,148	0/0:14,0:14:42:.:.:0,42,548	0/0:6,0:6:18:.:.:0,18,168	0/0:3,0:3:9:.:.:0,9,94	0/0:9,0:9:27:.:.:0,27,283	0|1:8,2:10:60:0|1:93_G_A:60,0,330:93	0/0:3,0:3:9:.:.:0,9,78	0/0:1,0:1:3:.:.:0,3,45	0/0:1,0:1:3:.:.:0,3,45	0/0:7,0:7:21:.:.:0,21,193	0/0:4,0:4:12:.:.:0,12,139	0/0:3,0:3:9:.:.:0,9,118	0/0:4,0:4:12:.:.:0,12,99	0/0:2,0:2:6:.:.:0,6,49	0/0:5,0:5:15:.:.:0,15,144	0/0:5,0:5:15:.:.:0,15,144	0/0:1,0:1:3:.:.:0,3,16	0/0:3,0:3:9:.:.:0,9,114	0/1:4,2:6:31:.:.:31,0,81	./.	0/1:6,2:8:26:.:.:26,0,130	0/0:2,0:2:6:.:.:0,6,49	0/0:3,0:3:9:.:.:0,9,118	0/0:2,0:2:6:.:.:0,6,49	0/0:7,0:7:18:.:.:0,18,270	0/0:4,0:4:12:.:.:0,12,139	0/0:3,0:3:9:.:.:0,9,106	./.	0/0:2,0:2:6:.:.:0,6,41	0/0:5,0:5:15:.:.:0,15,155	0/0:4,0:4:12:.:.:0,12,99
Unigene33573_All	96	.	C	T	58.86	PASS	AC=1;AF=0.017;AN=58;BaseQRankSum=0.00;DP=135;ExcessHet=0.0000;FS=0.000;InbreedingCoeff=-0.0778;MLEAC=1;MLEAF=0.017;MQ=60.00;MQRankSum=0.00;QD=9.81;ReadPosRankSum=-1.282e+00;SOR=0.693	GT:AD:DP:GQ:PGT:PID:PL:PS	./.	0/0:1,0:1:3:.:.:0,3,39	./.	0|1:4,2:6:72:0|1:92_C_T:72,0,162:92	./.:14,0:14:0:.:.:0,0,456	0/0:6,0:6:18:.:.:0,18,168	0/0:3,0:3:9:.:.:0,9,94	0/0:9,0:9:27:.:.:0,27,283	0/0:10,0:10:30:.:.:0,30,327	0/0:3,0:3:9:.:.:0,9,78	0/0:1,0:1:3:.:.:0,3,45	0/0:1,0:1:3:.:.:0,3,45	0/0:7,0:7:21:.:.:0,21,193	0/0:5,0:5:15:.:.:0,15,144	0/0:3,0:3:9:.:.:0,9,118	0/0:4,0:4:12:.:.:0,12,99	0/0:2,0:2:6:.:.:0,6,49	0/0:5,0:5:15:.:.:0,15,144	0/0:4,0:4:12:.:.:0,12,119	0/0:1,0:1:3:.:.:0,3,16	0/0:3,0:3:9:.:.:0,9,114	0/0:6,0:6:18:.:.:0,18,148	./.	0/0:9,0:9:27:.:.:0,27,243	0/0:2,0:2:6:.:.:0,6,49	0/0:3,0:3:9:.:.:0,9,118	0/0:2,0:2:6:.:.:0,6,49	0/0:7,0:7:18:.:.:0,18,270	0/0:4,0:4:12:.:.:0,12,139	0/0:3,0:3:9:.:.:0,9,106	./.	0/0:2,0:2:6:.:.:0,6,41	0/0:5,0:5:15:.:.:0,15,155	0/0:4,0:4:12:.:.:0,12,99
Unigene33573_All	97	.	C	T	46.28	PASS	AC=1;AF=0.016;AN=62;BaseQRankSum=-9.670e-01;DP=137;ExcessHet=0.0000;FS=0.000;InbreedingCoeff=-0.0698;MLEAC=1;MLEAF=0.016;MQ=60.00;MQRankSum=0.00;QD=4.63;ReadPosRankSum=-2.010e+00;SOR=0.368	GT:AD:DP:GQ:PGT:PID:PL:PS	./.	0/0:1,0:1:3:.:.:0,3,39	0/0:1,0:1:3:.:.:0,3,25	0/0:6,0:6:18:.:.:0,18,148	0/0:14,0:14:42:.:.:0,42,538	0/0:6,0:6:18:.:.:0,18,168	0/0:3,0:3:9:.:.:0,9,94	0/0:9,0:9:27:.:.:0,27,283	0|1:8,2:10:60:0|1:93_G_A:60,0,330:93	0/0:3,0:3:9:.:.:0,9,78	0/0:1,0:1:3:.:.:0,3,45	0/0:1,0:1:3:.:.:0,3,45	0/0:7,0:7:21:.:.:0,21,193	0/0:5,0:5:15:.:.:0,15,144	0/0:3,0:3:9:.:.:0,9,118	0/0:4,0:4:12:.:.:0,12,99	0/0:2,0:2:6:.:.:0,6,49	0/0:5,0:5:15:.:.:0,15,144	0/0:4,0:4:12:.:.:0,12,119	0/0:1,0:1:3:.:.:0,3,16	0/0:3,0:3:9:.:.:0,9,114	0/0:6,0:6:18:.:.:0,18,148	./.	0/0:9,0:9:27:.:.:0,27,243	0/0:2,0:2:6:.:.:0,6,49	0/0:3,0:3:9:.:.:0,9,118	0/0:2,0:2:6:.:.:0,6,49	0/0:7,0:7:18:.:.:0,18,270	0/0:4,0:4:12:.:.:0,12,139	0/0:4,0:4:12:.:.:0,12,159	./.	0/0:2,0:2:6:.:.:0,6,41	0/0:5,0:5:15:.:.:0,15,155	0/0:4,0:4:12:.:.:0,12,99
Unigene33573_All	101	.	G	A	362.89	PASS	AC=3;AF=0.050;AN=60;BaseQRankSum=-4.310e-01;DP=140;ExcessHet=0.2266;FS=1.685;InbreedingCoeff=-0.0221;MLEAC=4;MLEAF=0.067;MQ=60.00;MQRankSum=0.00;QD=15.12;ReadPosRankSum=0.228;SOR=1.329	GT:AD:DP:GQ:PL	./.	0/0:1,0:1:3:0,3,39	0/0:1,0:1:3:0,3,25	0/0:6,0:6:15:0,15,225	0/1:6,9:15:99:267,0,190	0/0:7,0:7:21:0,21,215	0/0:3,0:3:9:0,9,94	0/0:9,0:9:27:0,27,283	0/0:10,0:10:30:0,30,311	0/0:3,0:3:9:0,9,78	0/0:1,0:1:3:0,3,45	0/0:1,0:1:3:0,3,45	0/0:7,0:7:21:0,21,193	0/1:2,3:5:34:79,0,34	0/0:3,0:3:9:0,9,118	0/0:4,0:4:12:0,12,99	0/0:2,0:2:6:0,6,49	0/0:5,0:5:15:0,15,144	0/0:4,0:4:12:0,12,119	./.:1,0:1:0:0,0,0	0/0:3,0:3:9:0,9,114	0/0:6,0:6:15:0,15,225	./.	0/0:9,0:9:27:0,27,243	0/0:2,0:2:6:0,6,49	0/0:3,0:3:9:0,9,118	0/0:2,0:2:6:0,6,49	0/0:7,0:7:21:0,21,185	0/0:4,0:4:12:0,12,139	0/1:2,2:4:43:43,0,58	./.	0/0:2,0:2:6:0,6,41	0/0:5,0:5:15:0,15,155	0/0:4,0:4:12:0,12,99
Unigene33573_All	111	.	T	C	5313.9	PASS	AC=53;AF=0.946;AN=56;BaseQRankSum=0.524;DP=152;ExcessHet=0.2436;FS=4.459;InbreedingCoeff=0.1644;MLEAC=61;MLEAF=1.00;MQ=60.00;MQRankSum=0.00;QD=27.68;ReadPosRankSum=0.967;SOR=0.430	GT:AD:DP:GQ:PGT:PID:PL:PS	./.	./.:1,0:1:0:.:.:0,0,0	1/1:0,1:1:3:.:.:34,3,0	0/1:2,3:5:34:.:.:79,0,34	1/1:0,17:17:51:.:.:677,51,0	1/1:0,10:10:30:.:.:296,30,0	1/1:0,3:3:9:.:.:94,9,0	1/1:0,7:7:21:.:.:294,21,0	1/1:0,14:14:42:.:.:548,42,0	0/1:1,2:3:36:.:.:40,0,36	./.:1,0:1:0:.:.:0,0,0	./.:1,0:1:0:.:.:0,0,0	1/1:0,7:7:21:.:.:274,21,0	1/1:0,5:5:15:.:.:184,15,0	1/1:0,2:2:6:.:.:89,6,0	1/1:0,4:4:12:.:.:99,12,0	1/1:0,2:2:6:.:.:49,6,0	1/1:0,5:5:15:.:.:144,15,0	1/1:0,5:5:15:.:.:128,15,0	./.:1,0:1:0:.:.:0,0,0	1/1:0,3:3:9:.:.:114,9,0	1/1:0,6:6:18:.:.:148,18,0	1|1:0,1:1:3:1|1:111_T_C:45,3,0:111	1/1:0,9:9:27:.:.:344,27,0	1/1:0,2:2:6:.:.:69,6,0	1/1:0,4:4:12:.:.:139,12,0	1/1:0,2:2:6:.:.:90,6,0	1/1:0,7:7:21:.:.:294,21,0	1/1:0,4:4:12:.:.:139,12,0	1/1:0,4:4:12:.:.:159,12,0	./.	1/1:0,2:2:6:.:.:70,6,0	0/1:1,6:7:24:.:.:187,0,24	1/1:0,4:4:12:.:.:99,12,0
Unigene33573_All	125	.	C	*,T	36.49	QD2	AC=13,2;AF=0.224,0.034;AN=58;BaseQRankSum=0.00;DP=148;ExcessHet=0.2446;FS=0.000;InbreedingCoeff=0.0674;MLEAC=16,2;MLEAF=0.276,0.034;MQ=60.00;MQRankSum=0.00;QD=0.53;ReadPosRankSum=0.00;SOR=0.653	GT:AD:DP:GQ:PL	0/0:1,0,0:1:3:0,3,37,3,37,37	./.:1,0,0:1:0:0,0,0,0,0,0	./.	./.:4,0,0:4:0:0,0,51,0,51,51	0/0:13,0,0:13:36:0,36,540,36,540,540	0/1:5,3,1:9:86:109,0,205,88,86,194	0/0:3,0,0:3:9:0,9,94,9,94,94	0/1:6,2,0:8:66:66,0,246,84,252,336	0/1:11,2,2:15:35:45,0,490,35,378,450	0/0:3,0,0:3:9:0,9,86,9,86,86	0/0:1,0,0:1:3:0,3,29,3,29,29	./.:3,0,0:3:0:0,0,0,0,0,0	0/0:7,0,0:7:21:0,21,193,21,193,193	0/1:3,2,0:5:75:75,0,120,84,126,210	0/0:3,0,0:3:9:0,9,94,9,94,94	1/1:0,4,0:4:12:180,12,0,180,12,180	0/2:1,0,1:2:19:19,22,63,0,42,39	0/0:6,0,0:6:18:0,18,148,18,148,148	1/1:0,5,0:5:15:225,15,0,225,15,225	0/0:1,0,0:1:3:0,3,29,3,29,29	0/1:3,1,0:4:33:33,0,123,42,126,168	0/2:2,0,2:4:37:37,43,87,0,44,38	0/0:1,0,0:1:3:0,3,45,3,45,45	0/1:2,4,2:8:0:156,0,107,119,0,156	0/0:1,0,0:1:3:0,3,45,3,45,45	0/0:4,0,0:4:12:0,12,111,12,111,111	0/0:2,0,0:2:6:0,6,90,6,90,90	0/1:4,3,0:7:99:114,0,159,126,168,294	0/0:4,0,0:4:12:0,12,139,12,139,139	0/0:4,0,0:4:12:0,12,159,12,159,159	./.	0/0:2,0,0:2:3:0,3,45,3,45,45	0/0:6,0,0:6:18:0,18,208,18,208,208	1/1:0,4,0:4:12:180,12,0,180,12,180
Unigene33573_All	130	.	A	C	653.61	PASS	AC=10;AF=0.167;AN=60;BaseQRankSum=0.366;DP=149;ExcessHet=0.0021;FS=0.000;InbreedingCoeff=0.2214;MLEAC=10;MLEAF=0.167;MQ=60.00;MQRankSum=0.00;QD=16.76;ReadPosRankSum=0.366;SOR=0.591	GT:AD:DP:GQ:PGT:PID:PL:PS	0/0:1,0:1:3:.:.:0,3,37	0/0:1,0:1:3:.:.:0,3,45	./.	0/0:3,0:3:9:.:.:0,9,96	0/0:13,0:13:33:.:.:0,33,495	0/0:9,0:9:27:.:.:0,27,251	0/0:3,0:3:9:.:.:0,9,94	0/0:8,0:8:24:.:.:0,24,238	0/1:7,8:15:99:.:.:193,0,229	0/0:3,0:3:9:.:.:0,9,86	0/0:1,0:1:3:.:.:0,3,29	0/0:3,0:3:9:.:.:0,9,94	0/1:5,2:7:28:.:.:28,0,163	0/0:5,0:5:15:.:.:0,15,144	0/0:3,0:3:9:.:.:0,9,94	0/0:4,0:4:9:.:.:0,9,135	./.:3,0:3:0:.:.:0,0,5	0/0:6,0:6:18:.:.:0,18,148	0/0:4,0:4:12:.:.:0,12,119	0/0:1,0:1:3:.:.:0,3,29	0/1:1,3:4:33:.:.:82,0,33	0/0:4,0:4:12:.:.:0,12,91	1|1:0,2:2:6:1|1:111_T_C:70,6,0:111	0/0:8,0:8:24:.:.:0,24,238	1/1:0,1:1:3:.:.:20,3,0	0/0:4,0:4:12:.:.:0,12,111	0/0:3,0:3:9:.:.:0,9,86	./.:7,0:7:0:.:.:0,0,74	1/1:0,4:4:12:.:.:139,12,0	0/0:6,0:6:18:.:.:0,18,192	./.	0/0:2,0:2:6:.:.:0,6,49	0/1:1,6:7:24:.:.:167,0,24	0/0:3,0:3:9:.:.:0,9,94
Unigene33573_All	152	.	G	A	158.79	PASS	AC=7;AF=0.113;AN=62;BaseQRankSum=-4.040e-01;DP=138;ExcessHet=0.1240;FS=1.639;InbreedingCoeff=0.0196;MLEAC=7;MLEAF=0.113;MQ=60.00;MQRankSum=0.00;QD=7.22;ReadPosRankSum=-7.920e-01;SOR=0.331	GT:AD:DP:GQ:PGT:PID:PL:PS	./.:1,0:1:0:.:.:0,0,0	1/1:0,1:1:3:.:.:43,3,0	./.	0/0:2,0:2:3:.:.:0,3,45	0/1:9,2:11:16:.:.:16,0,372	0|1:10,1:11:12:0|1:151_C_T:12,0,417:151	0/0:2,0:2:6:.:.:0,6,74	0/0:6,0:6:18:.:.:0,18,200	0/0:15,0:15:45:.:.:0,45,415	0/0:1,0:1:3:.:.:0,3,16	0/0:1,0:1:3:.:.:0,3,29	0/0:3,0:3:9:.:.:0,9,94	0/0:4,0:4:12:.:.:0,12,139	0/0:5,0:5:15:.:.:0,15,144	0/0:3,0:3:9:.:.:0,9,94	0/0:2,0:2:6:.:.:0,6,90	0/0:2,0:2:6:.:.:0,6,49	0/0:6,0:6:18:.:.:0,18,168	0/0:4,0:4:12:.:.:0,12,119	0/0:1,0:1:3:.:.:0,3,29	0/0:3,0:3:9:.:.:0,9,94	0/0:4,0:4:12:.:.:0,12,91	0/0:2,0:2:6:.:.:0,6,49	0/1:6,2:8:65:.:.:65,0,205	0/0:1,0:1:3:.:.:0,3,45	0/0:4,0:4:12:.:.:0,12,111	0/1:1,2:3:36:.:.:40,0,36	0/0:7,0:7:21:.:.:0,21,213	0/0:6,0:6:18:.:.:0,18,188	0/0:6,0:6:18:.:.:0,18,229	./.	0/1:1,1:2:19:.:.:19,0,19	0/0:6,0:6:18:.:.:0,18,208	0/0:3,0:3:6:.:.:0,6,90
Unigene33573_All	159	.	G	A	776.94	PASS	AC=13;AF=0.232;AN=56;BaseQRankSum=-9.670e-01;DP=141;ExcessHet=0.0586;FS=0.000;InbreedingCoeff=0.1243;MLEAC=15;MLEAF=0.268;MQ=60.00;MQRankSum=0.00;QD=11.43;ReadPosRankSum=0.319;SOR=0.859	GT:AD:DP:GQ:PL	0/0:1,0:1:3:0,3,45	0/0:3,0:3:9:0,9,121	./.	0/0:2,0:2:6:0,6,84	0/1:5,7:12:99:210,0,169	./.:11,0:11:0:0,0,228	0/0:2,0:2:6:0,6,74	0/0:6,0:6:18:0,18,200	0/1:14,2:16:1:1,0,368	0/0:1,0:1:3:0,3,16	0/0:1,0:1:3:0,3,29	0/1:1,2:3:36:40,0,36	0/0:4,0:4:12:0,12,139	1/1:0,5:5:15:144,15,0	./.:4,0:4:0:0,0,49	1/1:0,2:2:6:90,6,0	0/0:2,0:2:6:0,6,49	0/0:6,0:6:18:0,18,168	1/1:0,5:5:14:113,14,0	./.:1,0:1:0:0,0,0	0/0:3,0:3:9:0,9,94	0/0:4,0:4:12:0,12,91	0/0:2,0:2:6:0,6,49	0/1:6,2:8:25:25,0,204	./.	0/0:3,0:3:9:0,9,66	0/0:3,0:3:9:0,9,78	0/1:3,4:7:77:78,0,77	0/0:6,0:6:18:0,18,188	0/1:5,2:7:68:68,0,183	./.	0/0:2,0:2:6:0,6,49	0/0:6,0:6:18:0,18,208	0/1:1,2:3:35:40,0,35
Unigene33573_All	168	.	T	C	68.47	PASS	AC=3;AF=0.050;AN=60;BaseQRankSum=-9.670e-01;DP=134;ExcessHet=0.2266;FS=0.000;InbreedingCoeff=-0.0323;MLEAC=4;MLEAF=0.067;MQ=60.00;MQRankSum=0.00;QD=22.82;ReadPosRankSum=0.674;SOR=0.941	GT:AD:DP:GQ:PL	0/0:1,0:1:3:0,3,45	0/0:3,0:3:9:0,9,121	./.	0/0:3,0:3:6:0,6,90	0/0:14,0:14:39:0,39,585	0/0:9,0:9:27:0,27,265	./.:2,0:2:0:0,0,0	0/1:5,1:6:27:27,0,186	0/0:14,0:14:36:0,36,540	0/0:1,0:1:3:0,3,16	0/0:1,0:1:3:0,3,29	0/0:2,0:2:6:0,6,49	0/0:3,0:3:9:0,9,114	0/0:5,0:5:15:0,15,144	0/0:4,0:4:12:0,12,139	0/0:2,0:2:6:0,6,74	0/0:2,0:2:6:0,6,49	0/0:6,0:6:18:0,18,168	0/0:3,0:3:9:0,9,94	0/0:1,0:1:3:0,3,29	0/0:3,0:3:9:0,9,94	0/0:5,0:5:15:0,15,144	0/0:2,0:2:6:0,6,49	0/0:7,0:7:21:0,21,197	./.	0/0:3,0:3:9:0,9,66	0/1:1,2:3:36:40,0,36	0/0:6,0:6:15:0,15,225	0/0:5,0:5:15:0,15,168	0/0:7,0:7:21:0,21,253	./.	0/0:2,0:2:6:0,6,49	0/1:5,1:6:27:27,0,166	0/0:2,0:2:6:0,6,49
Unigene33573_All	180	.	G	A	105.13	PASS	AC=3;AF=0.054;AN=56;BaseQRankSum=-3.660e-01;DP=124;ExcessHet=0.2436;FS=0.000;InbreedingCoeff=-0.0384;MLEAC=4;MLEAF=0.071;MQ=60.00;MQRankSum=0.00;QD=26.98;ReadPosRankSum=0.792;SOR=0.693	GT:AD:DP:GQ:PGT:PID:PL:PS	0/0:1,0:1:3:.:.:0,3,45	0/0:3,0:3:6:.:.:0,6,90	./.	0/0:2,0:2:6:.:.:0,6,49	0/0:13,0:13:36:.:.:0,36,540	0/0:9,0:9:27:.:.:0,27,242	./.:2,0:2:0:.:.:0,0,0	0|1:6,1:7:24:0|1:180_G_A:24,0,249:180	0/0:11,0:11:33:.:.:0,33,292	./.	0/0:1,0:1:3:.:.:0,3,29	0/0:2,0:2:6:.:.:0,6,49	0/0:3,0:3:9:.:.:0,9,114	0/0:3,0:3:9:.:.:0,9,94	0/0:4,0:4:12:.:.:0,12,123	0/0:2,0:2:6:.:.:0,6,74	0/0:2,0:2:6:.:.:0,6,49	0/0:7,0:7:21:.:.:0,21,213	0/0:2,0:2:6:.:.:0,6,49	0/0:1,0:1:3:.:.:0,3,29	0/0:3,0:3:9:.:.:0,9,94	0/0:5,0:5:12:.:.:0,12,180	0/0:2,0:2:6:.:.:0,6,49	0/0:7,0:7:21:.:.:0,21,197	./.	0/0:3,0:3:9:.:.:0,9,66	0/1:1,2:3:36:.:.:81,0,36	0/0:5,0:5:12:.:.:0,12,180	0/0:5,0:5:15:.:.:0,15,168	0/0:7,0:7:21:.:.:0,21,225	./.	0/0:2,0:2:6:.:.:0,6,49	0/1:6,1:7:24:.:.:24,0,208	./.
Unigene33573_All	185	.	T	C	1373.91	PASS	AC=19;AF=0.365;AN=52;BaseQRankSum=-2.530e-01;DP=127;ExcessHet=0.7722;FS=0.000;InbreedingCoeff=-0.0375;MLEAC=23;MLEAF=0.442;MQ=60.00;MQRankSum=0.00;QD=22.16;ReadPosRankSum=0.763;SOR=0.767	GT:AD:DP:GQ:PGT:PID:PL:PS	./.:1,0:1:0:.:.:0,0,0	./.:3,0:3:0:.:.:0,0,43	0/0:1,0:1:3:.:.:0,3,39	0/0:2,0:2:6:.:.:0,6,49	0|1:6,7:13:99:0|1:185_T_C:268,0,211:185	0/1:7,3:10:85:.:.:85,0,254	./.:2,0:2:0:.:.:0,0,0	0|1:6,1:7:24:0|1:180_G_A:24,0,249:180	0/0:11,0:11:33:.:.:0,33,292	./.	0/0:1,0:1:3:.:.:0,3,29	1|1:0,2:2:6:1|1:185_T_C:90,6,0:185	0/1:1,2:3:36:.:.:60,0,36	1|1:0,3:3:9:1|1:185_T_C:135,9,0:185	0/1:1,3:4:33:.:.:82,0,33	1|1:0,2:2:6:1|1:185_T_C:90,6,0:185	0/0:2,0:2:6:.:.:0,6,49	0/1:6,1:7:24:.:.:24,0,147	1|1:0,3:3:9:1|1:185_T_C:100,9,0:185	./.:1,0:1:0:.:.:0,0,0	0/0:3,0:3:9:.:.:0,9,94	0/0:4,0:4:6:.:.:0,6,90	0/0:2,0:2:6:.:.:0,6,49	0/0:6,0:6:18:.:.:0,18,208	./.	0/0:3,0:3:9:.:.:0,9,66	0/1:1,2:3:36:.:.:81,0,36	0|1:2,3:5:75:0|1:185_T_C:99,0,75:185	0/0:5,0:5:15:.:.:0,15,168	0/1:3,4:7:93:.:.:118,0,93	./.	0/1:1,1:2:39:.:.:39,0,39	0/1:4,3:7:73:.:.:73,0,159	./.
Unigene33573_All	195	.	G	C	824.64	PASS	AC=13;AF=0.224;AN=58;BaseQRankSum=0.674;DP=115;ExcessHet=0.0027;FS=1.370;InbreedingCoeff=0.2071;MLEAC=14;MLEAF=0.241;MQ=60.00;MQRankSum=0.00;QD=19.63;ReadPosRankSum=0.00;SOR=1.259	GT:AD:DP:GQ:PGT:PID:PL:PS	0/0:1,0:1:3:.:.:0,3,44	0/0:2,0:2:6:.:.:0,6,84	0/0:1,0:1:3:.:.:0,3,39	0/0:2,0:2:6:.:.:0,6,49	0|1:5,6:11:99:0|1:185_T_C:237,0,192:185	0/1:8,2:10:40:.:.:40,0,293	0/0:1,0:1:3:.:.:0,3,29	0/0:8,0:8:24:.:.:0,24,258	0/0:11,0:11:33:.:.:0,33,292	./.	0/0:1,0:1:3:.:.:0,3,29	1|1:0,2:2:6:1|1:185_T_C:90,6,0:185	0/0:3,0:3:9:.:.:0,9,98	1|1:0,3:3:9:1|1:185_T_C:135,9,0:185	0/1:3,1:4:33:.:.:33,0,123	1|1:0,2:2:6:1|1:185_T_C:90,6,0:185	0/0:1,0:1:3:.:.:0,3,29	0/0:5,0:5:15:.:.:0,15,160	1|1:0,2:2:6:1|1:185_T_C:90,6,0:185	./.:1,0:1:0:.:.:0,0,0	0/0:3,0:3:6:.:.:0,6,90	0/0:1,0:1:3:.:.:0,3,45	0/0:2,0:2:6:.:.:0,6,49	0/0:6,0:6:15:.:.:0,15,225	./.	0/0:3,0:3:9:.:.:0,9,66	0/0:3,0:3:6:.:.:0,6,90	0|1:2,2:4:78:0|1:185_T_C:78,0,78:185	0/0:5,0:5:12:.:.:0,12,180	0/1:6,2:8:66:.:.:66,0,205	./.	0/0:2,0:2:6:.:.:0,6,49	0/0:7,0:7:21:.:.:0,21,213	./.
Unigene33573_All	197	.	A	G	141.48	PASS	AC=4;AF=0.069;AN=58;BaseQRankSum=0.887;DP=108;ExcessHet=0.0042;FS=0.000;InbreedingCoeff=0.0748;MLEAC=4;MLEAF=0.069;MQ=60.00;MQRankSum=0.00;QD=30.54;ReadPosRankSum=0.792;SOR=0.941	GT:AD:DP:GQ:PGT:PID:PL:PS	0/0:1,0:1:3:.:.:0,3,44	0/0:2,0:2:6:.:.:0,6,84	0/0:1,0:1:3:.:.:0,3,39	0/0:2,0:2:6:.:.:0,6,49	0/0:11,0:11:33:.:.:0,33,356	0/0:8,0:8:24:.:.:0,24,240	0/0:1,0:1:3:.:.:0,3,29	0|1:7,1:8:21:0|1:180_G_A:21,0,291:180	0/0:11,0:11:33:.:.:0,33,292	./.	0/0:1,0:1:3:.:.:0,3,29	0/0:2,0:2:6:.:.:0,6,49	0/0:3,0:3:9:.:.:0,9,98	0/0:3,0:3:9:.:.:0,9,94	0/0:4,0:4:12:.:.:0,12,139	./.	0/0:1,0:1:3:.:.:0,3,29	0/0:5,0:5:15:.:.:0,15,160	0/0:2,0:2:3:.:.:0,3,45	0/0:1,0:1:3:.:.:0,3,29	0/0:3,0:3:6:.:.:0,6,90	0/0:1,0:1:3:.:.:0,3,45	0/0:2,0:2:6:.:.:0,6,49	0/0:6,0:6:15:.:.:0,15,225	./.	0/0:3,0:3:9:.:.:0,9,66	1/1:0,3:3:9:.:.:126,9,0	0/0:2,0:2:6:.:.:0,6,90	0/0:5,0:5:12:.:.:0,12,180	0/0:7,0:7:21:.:.:0,21,205	./.	0/0:2,0:2:6:.:.:0,6,49	0/1:6,1:7:24:.:.:24,0,249	./.
Unigene33573_All	204	.	G	C	72.72	PASS	AC=2;AF=0.038;AN=52;BaseQRankSum=0.00;DP=104;ExcessHet=0.0860;FS=0.000;InbreedingCoeff=-0.0271;MLEAC=3;MLEAF=0.058;MQ=60.00;MQRankSum=0.00;QD=12.12;ReadPosRankSum=0.674;SOR=0.307	GT:AD:DP:GQ:PL	./.	./.:2,0:2:0:0,0,0	0/0:1,0:1:3:0,3,39	0/0:2,0:2:6:0,6,49	0/0:11,0:11:33:0,33,356	0/0:8,0:8:24:0,24,240	0/0:1,0:1:3:0,3,29	0/0:8,0:8:24:0,24,258	0/0:11,0:11:30:0,30,450	./.	./.	0/0:2,0:2:6:0,6,49	0/0:3,0:3:9:0,9,98	0/0:3,0:3:9:0,9,94	0/0:5,0:5:15:0,15,144	./.	0/0:1,0:1:3:0,3,29	0/0:5,0:5:15:0,15,160	0/0:1,0:1:3:0,3,45	0/0:1,0:1:3:0,3,29	0/0:2,0:2:6:0,6,74	0/0:1,0:1:3:0,3,45	0/0:2,0:2:6:0,6,49	0/1:4,2:6:51:51,0,121	./.	0/0:4,0:4:12:0,12,91	0/0:2,0:2:6:0,6,49	0/0:2,0:2:6:0,6,90	0/0:4,0:4:9:0,9,135	0/0:7,0:7:21:0,21,205	./.	0/1:1,1:2:39:39,0,39	0/0:7,0:7:18:0,18,270	./.
Unigene33573_All	209	.	G	A	168.53	PASS	AC=3;AF=0.060;AN=50;BaseQRankSum=0.524;DP=97;ExcessHet=0.2744;FS=0.000;InbreedingCoeff=-0.1727;MLEAC=5;MLEAF=0.100;MQ=60.00;MQRankSum=0.00;QD=14.04;ReadPosRankSum=0.00;SOR=0.412	GT:AD:DP:GQ:PL	./.	./.:3,0:3:0:0,0,35	0/0:1,0:1:3:0,3,39	0/0:2,0:2:6:0,6,49	0/0:9,0:9:27:0,27,369	0/0:9,0:9:27:0,27,220	0/0:1,0:1:3:0,3,29	0/0:8,0:8:21:0,21,315	0/0:8,0:8:21:0,21,315	./.	./.	0/0:2,0:2:6:0,6,49	0/0:3,0:3:6:0,6,90	0/0:3,0:3:6:0,6,90	0/1:2,3:5:75:79,0,75	./.	0/0:1,0:1:3:0,3,29	0/0:5,0:5:15:0,15,160	0/0:1,0:1:3:0,3,45	0/0:1,0:1:3:0,3,29	0/0:2,0:2:6:0,6,74	0/0:1,0:1:3:0,3,45	0/0:2,0:2:6:0,6,49	./.:5,0:5:0:0,0,74	./.	0/0:2,0:2:6:0,6,74	0/0:3,0:3:9:0,9,66	0/0:2,0:2:6:0,6,90	0/0:2,0:2:6:0,6,90	0/0:7,0:7:21:0,21,213	./.	0/1:1,1:2:39:39,0,39	0/1:5,2:7:69:69,0,182	./.
Unigene33573_All	218	.	C	T	59.15	PASS	AC=1;AF=0.020;AN=50;BaseQRankSum=-5.660e-01;DP=94;ExcessHet=0.0000;FS=0.000;InbreedingCoeff=-0.1225;MLEAC=2;MLEAF=0.040;MQ=60.00;MQRankSum=0.00;QD=7.39;ReadPosRankSum=-9.920e-01;SOR=0.307	GT:AD:DP:GQ:PL	./.	0/0:4,0:4:9:0,9,135	0/0:1,0:1:3:0,3,39	0/0:2,0:2:6:0,6,49	0/0:9,0:9:27:0,27,369	./.:9,0:9:0:0,0,187	./.	0/1:5,3:8:70:70,0,200	0/0:8,0:8:21:0,21,315	./.	./.	0/0:2,0:2:6:0,6,49	0/0:3,0:3:3:0,3,45	0/0:3,0:3:6:0,6,90	0/0:5,0:5:15:0,15,144	./.	0/0:1,0:1:3:0,3,29	0/0:5,0:5:15:0,15,204	0/0:1,0:1:3:0,3,45	0/0:1,0:1:3:0,3,29	0/0:2,0:2:6:0,6,74	0/0:1,0:1:3:0,3,45	0/0:2,0:2:6:0,6,49	0/0:4,0:4:12:0,12,111	./.	0/0:2,0:2:6:0,6,74	0/0:3,0:3:9:0,9,66	0/0:2,0:2:6:0,6,90	0/0:2,0:2:6:0,6,90	0/0:7,0:7:21:0,21,213	./.	0/0:2,0:2:6:0,6,69	0/0:5,0:5:15:0,15,184	./.
Unigene33573_All	219	.	G	A,T	1177.94	PASS	AC=13,9;AF=0.325,0.225;AN=40;BaseQRankSum=-5.240e-01;DP=96;ExcessHet=1.5433;FS=0.000;InbreedingCoeff=-0.0510;MLEAC=18,13;MLEAF=0.450,0.325;MQ=60.00;MQRankSum=0.00;QD=17.58;ReadPosRankSum=0.524;SOR=0.624	GT:AD:DP:GQ:PGT:PID:PL:PS	./.	./.:4,0,0:4:0:.:.:0,0,49,0,49,49	0/0:1,0,0:1:3:.:.:0,3,39,3,39,39	0/0:2,0,0:2:6:.:.:0,6,49,6,49,49	0/2:5,0,5:10:99:.:.:157,172,341,0,169,154	0/2:7,0,2:9:43:.:.:43,64,261,0,198,192	./.	0|1:5,2,0:7:69:0|1:219_G_A:69,0,204,84,210,294:219	0/1:2,6,0:8:64:.:.:164,0,64,170,82,253	./.	./.	2/2:0,0,2:2:6:.:.:49,49,49,6,6,0	0/1:1,2,0:3:36:.:.:54,0,36,57,42,99	2/2:0,0,3:3:9:.:.:94,94,94,9,9,0	0/2:3,0,2:5:55:.:.:55,64,190,0,126,120	./.	0/0:1,0,0:1:3:.:.:0,3,29,3,29,29	0/1:4,1,0:5:10:.:.:10,0,165,22,168,189	./.:1,0,0:1:0:.:.:0,0,0,0,0,0	./.:1,0,0:1:0:.:.:0,0,0,0,0,0	1/1:0,2,0:2:6:.:.:90,6,0,90,6,90	0/0:1,0,0:1:3:.:.:0,3,45,3,45,45	1/1:0,2,0:2:6:.:.:49,6,0,49,6,49	./.:4,0,0:4:0:.:.:0,0,69,0,69,69	./.	1/1:0,2,0:2:6:.:.:54,6,0,54,6,54	./.:3,0,0:3:0:.:.:0,0,25,0,25,25	1/2:0,1,1:2:39:.:.:84,42,39,42,0,39	./.:2,0,0:2:0:.:.:0,0,0,0,0,0	0/2:5,0,2:7:69:.:.:69,84,273,0,190,184	./.	0/1:1,1,0:2:39:.:.:39,0,39,42,42,84	0/1:3,2,0:5:74:.:.:74,0,120,84,126,209	./.
Unigene33573_All	225	.	A	T	311.08	PASS	AC=6;AF=0.125;AN=48;BaseQRankSum=0.842;DP=87;ExcessHet=0.0919;FS=2.207;InbreedingCoeff=-0.0699;MLEAC=8;MLEAF=0.167;MQ=60.00;MQRankSum=0.00;QD=12.44;ReadPosRankSum=0.282;SOR=0.307	GT:AD:DP:GQ:PGT:PID:PL:PS	./.	0/0:3,0:3:6:.:.:0,6,90	1/1:0,1:1:3:.:.:42,3,0	0/0:2,0:2:6:.:.:0,6,49	0/1:7,2:9:63:.:.:63,0,268	0/0:10,0:10:30:.:.:0,30,287	./.	0|1:5,2:7:69:0|1:219_G_A:69,0,204:219	./.:7,0:7:0:.:.:0,0,144	./.	./.	0/0:2,0:2:6:.:.:0,6,49	0/0:1,0:1:3:.:.:0,3,25	0/0:3,0:3:9:.:.:0,9,134	0/0:4,0:4:12:.:.:0,12,123	./.	0/0:1,0:1:3:.:.:0,3,29	0/1:2,3:5:75:.:.:119,0,75	0/0:1,0:1:3:.:.:0,3,45	0/0:1,0:1:3:.:.:0,3,16	0/0:2,0:2:6:.:.:0,6,74	./.	0/0:2,0:2:6:.:.:0,6,49	0/1:2,2:4:37:.:.:37,0,58	./.	0/0:2,0:2:6:.:.:0,6,61	0/0:3,0:3:9:.:.:0,9,66	0/0:2,0:2:6:.:.:0,6,90	0/0:1,0:1:3:.:.:0,3,45	0/0:6,0:6:18:.:.:0,18,188	./.	0/0:2,0:2:6:.:.:0,6,90	0/0:5,0:5:15:.:.:0,15,184	./.
Unigene33573_All	241	.	G	A	174.49	PASS	AC=2;AF=0.045;AN=44;BaseQRankSum=0.967;DP=80;ExcessHet=0.1022;FS=3.136;InbreedingCoeff=0.0007;MLEAC=4;MLEAF=0.091;MQ=60.00;MQRankSum=0.00;QD=19.39;ReadPosRankSum=0.210;SOR=2.066	GT:AD:DP:GQ:PL	./.	0/0:3,0:3:9:0,9,118	0/0:1,0:1:3:0,3,44	0/0:2,0:2:6:0,6,49	0/1:4,5:9:99:160,0,133	0/0:10,0:10:24:0,24,360	./.	0/0:8,0:8:15:0,15,225	0/0:7,0:7:12:0,12,180	./.	./.	0/0:2,0:2:6:0,6,49	./.	./.:2,0:2:0:0,0,0	0/0:4,0:4:12:0,12,123	./.	0/0:1,0:1:3:0,3,29	0/0:3,0:3:9:0,9,114	0/0:1,0:1:3:0,3,45	./.:1,0:1:0:0,0,0	0/0:2,0:2:6:0,6,74	./.	0/0:2,0:2:3:0,3,45	0/0:2,0:2:6:0,6,41	./.	0/0:2,0:2:3:0,3,45	0/0:3,0:3:9:0,9,66	0/0:2,0:2:3:0,3,45	0/0:1,0:1:3:0,3,45	0/1:5,1:6:27:27,0,207	./.	0/0:1,0:1:3:0,3,45	0/0:5,0:5:15:0,15,184	./.
Unigene33573_All	242	.	C	T	529.08	PASS	AC=11;AF=0.275;AN=40;BaseQRankSum=-7.920e-01;DP=79;ExcessHet=0.0276;FS=0.000;InbreedingCoeff=-0.0136;MLEAC=16;MLEAF=0.400;MQ=60.00;MQRankSum=0.00;QD=29.39;ReadPosRankSum=-3.660e-01;SOR=1.091	GT:AD:DP:GQ:PL	./.	./.:3,0:3:0:0,0,40	0/0:1,0:1:3:0,3,44	0/0:2,0:2:6:0,6,49	./.:10,0:10:0:0,0,344	./.:10,0:10:0:0,0,226	./.	./.:7,0:7:0:0,0,144	0/1:1,6:7:24:167,0,24	./.	./.	0/0:2,0:2:6:0,6,49	0/0:1,0:1:3:0,3,25	0/0:1,0:1:3:0,3,45	./.:4,0:4:0:0,0,49	./.	0/0:1,0:1:3:0,3,29	0/1:2,1:3:16:16,0,81	0/0:1,0:1:3:0,3,45	0/0:1,0:1:3:0,3,29	1/1:0,2:2:6:90,6,0	./.	1/1:0,2:2:6:49,6,0	0/0:2,0:2:6:0,6,41	./.	1/1:0,2:2:6:90,6,0	0/1:2,1:3:1:1,0,81	0/1:1,1:2:39:39,0,39	0/0:1,0:1:3:0,3,45	0/0:5,0:5:15:0,15,115	./.	0/0:1,0:1:3:0,3,45	0/1:3,2:5:74:74,0,120	./.
Unigene33573_All	269	.	C	T	44.85	PASS	AC=2;AF=1.00;AN=2;DP=45;ExcessHet=0.0000;FS=0.000;InbreedingCoeff=0.3328;MLEAC=8;MLEAF=1.00;MQ=60.00;QD=33.61;SOR=1.609	GT:AD:DP:GQ:PL	./.	./.:3,0:3:0:0,0,0	./.:1,0:1:0:0,0,0	./.:2,0:2:0:0,0,0	./.:5,0:5:0:0,0,0	./.:5,0:5:0:0,0,0	./.	./.:3,0:3:0:0,0,0	./.:2,0:2:0:0,0,0	./.	./.	./.:.:0:0:0,0,0	1/1:0,1:1:3:25,3,0	./.:1,0:1:0:0,0,0	./.:3,0:3:0:0,0,0	./.	./.:.:0:0:0,0,0	./.:2,0:2:0:0,0,0	./.	./.:.:0:0:0,0,0	./.:1,0:1:0:0,0,0	./.	./.:1,0:1:0:0,0,0	./.:2,0:2:0:0,0,0	./.	./.:1,0:1:0:0,0,0	./.:2,0:2:0:0,0,0	./.:2,0:2:0:0,0,0	./.:1,0:1:0:0,0,0	./.:3,0:3:0:0,0,0	./.	./.:1,0:1:0:0,0,0	./.:3,0:3:0:0,0,0	./.
CL4440.Contig19_All	60	.	T	A	57.99	PASS	AC=1;AF=0.017;AN=60;BaseQRankSum=1.65;DP=256;ExcessHet=0.0000;FS=3.979;InbreedingCoeff=-0.0688;MLEAC=1;MLEAF=0.017;MQ=60.00;MQRankSum=0.00;QD=11.60;ReadPosRankSum=0.524;SOR=2.245	GT:AD:DP:GQ:PGT:PID:PL:PS	./.:16,0:16:0:.:.:0,0,439	./.:23,0:23:0:.:.:0,0,249	0|1:3,2:5:72:0|1:60_T_A:72,0,96:60	0/0:2,0:2:6:.:.:0,6,49	0/0:2,0:2:6:.:.:0,6,83	0/0:17,0:17:51:.:.:0,51,482	./.	./.	0/0:2,0:2:6:.:.:0,6,90	0/0:8,0:8:24:.:.:0,24,250	0/0:2,0:2:6:.:.:0,6,90	0/0:3,0:3:9:.:.:0,9,106	0/0:4,0:4:12:.:.:0,12,139	0/0:3,0:3:9:.:.:0,9,78	0/0:13,0:13:39:.:.:0,39,405	0/0:9,0:9:27:.:.:0,27,323	0/0:1,0:1:3:.:.:0,3,29	0/0:13,0:13:39:.:.:0,39,446	0/0:12,0:12:36:.:.:0,36,361	0/0:5,0:5:15:.:.:0,15,135	0/0:4,0:4:12:.:.:0,12,151	0/0:1,0:1:3:.:.:0,3,29	0/0:4,0:4:12:.:.:0,12,131	0/0:6,0:6:18:.:.:0,18,180	0/0:22,0:22:66:.:.:0,66,608	0/0:15,0:15:45:.:.:0,45,527	0/0:7,0:7:21:.:.:0,21,233	0/0:14,0:14:42:.:.:0,42,426	0/0:6,0:6:18:.:.:0,18,200	0/0:9,0:9:27:.:.:0,27,226	0/0:2,0:2:6:.:.:0,6,41	0/0:7,0:7:21:.:.:0,21,205	0/0:8,0:8:24:.:.:0,24,238	0/0:10,0:10:30:.:.:0,30,291
CL4440.Contig19_All	70	.	C	T	39.44	PASS	AC=1;AF=0.016;AN=64;BaseQRankSum=-9.180e-01;DP=273;ExcessHet=0.0000;FS=0.000;InbreedingCoeff=-0.0482;MLEAC=1;MLEAF=0.016;MQ=60.00;MQRankSum=0.00;QD=3.29;ReadPosRankSum=-2.148e+00;SOR=0.223	GT:AD:DP:GQ:PGT:PID:PL:PS	0/0:21,0:21:17:.:.:0,17,813	0/0:10,0:10:30:.:.:0,30,416	./.:6,0:6:0:.:.:0,0,165	0/0:4,0:4:12:.:.:0,12,90	0/0:3,0:3:9:.:.:0,9,87	0/0:17,0:17:51:.:.:0,51,491	./.	0/0:1,0:1:3:.:.:0,3,16	0/0:2,0:2:6:.:.:0,6,90	0/0:8,0:8:24:.:.:0,24,250	0/0:2,0:2:6:.:.:0,6,90	0/0:4,0:4:12:.:.:0,12,143	0/0:5,0:5:15:.:.:0,15,168	0/0:3,0:3:9:.:.:0,9,78	0/0:14,0:14:42:.:.:0,42,426	0/0:10,0:10:30:.:.:0,30,311	0/0:1,0:1:3:.:.:0,3,29	0/0:15,0:15:45:.:.:0,45,503	0/0:13,0:13:39:.:.:0,39,406	0/0:5,0:5:15:.:.:0,15,144	0/0:5,0:5:15:.:.:0,15,208	0/0:1,0:1:3:.:.:0,3,29	0/0:5,0:5:15:.:.:0,15,144	0/0:6,0:6:18:.:.:0,18,180	0/0:23,0:23:69:.:.:0,69,612	0/0:18,0:18:54:.:.:0,54,589	0/0:9,0:9:27:.:.:0,27,315	0/0:15,0:15:45:.:.:0,45,471	0/0:7,0:7:21:.:.:0,21,225	0/0:9,0:9:27:.:.:0,27,226	0/0:2,0:2:6:.:.:0,6,41	0/0:7,0:7:21:.:.:0,21,172	0|1:10,2:12:54:0|1:70_C_T:54,0,414:70	0/0:10,0:10:27:.:.:0,27,405
CL4440.Contig19_All	78	.	A	G	6962.22	PASS	AC=37;AF=0.597;AN=62;BaseQRankSum=-2.300e-02;DP=292;ExcessHet=8.4594;FS=13.886;InbreedingCoeff=-0.3297;MLEAC=39;MLEAF=0.629;MQ=60.00;MQRankSum=0.00;QD=26.37;ReadPosRankSum=0.624;SOR=0.287	GT:AD:DP:GQ:PGT:PID:PL:PS	0|1:17,2:19:33:0|1:78_A_G:33,0,701:78	0|1:10,2:12:54:1|0:65_G_T:54,0,414:65	0|1:6,1:7:24:1|0:60_T_A:24,0,249:60	./.:4,0:4:0:.:.:0,0,0	0|1:2,2:4:78:0|1:78_A_G:78,0,78:78	0|1:8,7:15:99:0|1:78_A_G:259,0,315:78	./.	1|1:0,1:1:3:1|1:78_A_G:45,3,0:78	1|1:0,2:2:6:1|1:78_A_G:90,6,0:78	0|1:2,7:9:63:0|1:78_A_G:288,0,63:78	./.:2,0:2:0:.:.:0,0,0	0|1:2,3:5:75:0|1:78_A_G:120,0,75:78	0|1:3,2:5:75:0|1:78_A_G:75,0,120:78	1|1:0,3:3:9:1|1:78_A_G:135,9,0:78	0/1:3,11:14:73:.:.:250,0,73	1|1:0,10:10:30:1|1:78_A_G:430,30,0:78	0/0:1,0:1:3:.:.:0,3,29	0|1:5,11:16:99:0|1:78_A_G:447,0,177:78	0|1:4,11:15:62:0|1:78_A_G:431,0,62:78	1|1:0,5:5:15:1|1:78_A_G:225,15,0:78	0|1:1,6:7:24:0|1:78_A_G:249,0,24:78	0/0:1,0:1:3:.:.:0,3,29	1|1:0,4:4:12:1|1:78_A_G:169,12,0:78	1|1:0,6:6:18:1|1:78_A_G:270,18,0:78	0|1:3,23:26:57:0|1:78_A_G:911,0,57:78	0/1:8,12:20:99:.:.:460,0,255	0/1:9,3:12:58:.:.:58,0,328	0|1:6,11:17:99:0|1:78_A_G:444,0,199:78	0|1:2,7:9:63:0|1:78_A_G:288,0,63:78	0/0:9,0:9:27:.:.:0,27,226	1|1:0,2:2:6:1|1:78_A_G:90,6,0:78	0|1:1,5:6:27:0|1:78_A_G:207,0,27:78	0|1:3,9:12:99:0|1:78_A_G:349,0,99:78	1|1:0,9:9:27:1|1:78_A_G:389,27,0:78
CL4440.Contig19_All	92	.	C	T	41.94	PASS	AC=1;AF=0.015;AN=66;BaseQRankSum=-1.097e+00;DP=324;ExcessHet=0.0000;FS=0.000;InbreedingCoeff=-0.0416;MLEAC=1;MLEAF=0.015;MQ=60.00;MQRankSum=0.00;QD=3.81;ReadPosRankSum=-2.362e+00;SOR=0.283	GT:AD:DP:GQ:PGT:PID:PL:PS	0/0:20,0:20:60:.:.:0,60,806	0/0:20,0:20:60:.:.:0,60,786	0/0:12,0:12:36:.:.:0,36,511	0/0:3,0:3:9:.:.:0,9,96	0/0:4,0:4:12:.:.:0,12,122	0/0:18,0:18:54:.:.:0,54,485	./.	0/0:2,0:2:6:.:.:0,6,45	0/0:2,0:2:6:.:.:0,6,74	0/0:10,0:10:30:.:.:0,30,299	0/0:3,0:3:9:.:.:0,9,118	0/0:5,0:5:15:.:.:0,15,164	0/0:6,0:6:18:.:.:0,18,213	0/0:3,0:3:9:.:.:0,9,78	0/0:15,0:15:42:.:.:0,42,630	0/0:9,0:9:27:.:.:0,27,294	0/0:1,0:1:3:.:.:0,3,29	0/0:17,0:17:51:.:.:0,51,504	0/0:15,0:15:42:.:.:0,42,630	0/0:7,0:7:21:.:.:0,21,225	0/0:12,0:12:36:.:.:0,36,377	0/0:2,0:2:6:.:.:0,6,49	0/0:4,0:4:12:.:.:0,12,119	0/0:8,0:8:24:.:.:0,24,230	0/0:25,0:25:75:.:.:0,75,707	0/0:25,0:25:75:.:.:0,75,694	0/0:12,0:12:36:.:.:0,36,320	0/0:17,0:17:51:.:.:0,51,472	0/0:9,0:9:27:.:.:0,27,227	0/0:10,0:10:30:.:.:0,30,231	0/0:2,0:2:6:.:.:0,6,49	0/0:6,0:6:18:.:.:0,18,229	0|1:9,2:11:57:0|1:70_C_T:57,0,372:70	0/0:8,0:8:24:.:.:0,24,318
CL4440.Contig19_All	93	.	G	A	7522.7	PASS	AC=36;AF=0.581;AN=62;BaseQRankSum=0.210;DP=338;ExcessHet=10.6614;FS=27.553;InbreedingCoeff=-0.3530;MLEAC=38;MLEAF=0.613;MQ=60.00;MQRankSum=0.00;QD=25.08;ReadPosRankSum=0.937;SOR=0.192	GT:AD:DP:GQ:PGT:PID:PL:PS	0|1:20,2:22:24:0|1:78_A_G:24,0,827:78	0|1:21,2:23:21:1|0:65_G_T:21,0,814:65	0|1:11,1:12:9:1|0:60_T_A:9,0,445:60	./.:3,0:3:0:.:.:0,0,3	0|1:2,2:4:78:0|1:78_A_G:78,0,78:78	0|1:9,9:18:99:0|1:78_A_G:314,0,345:78	./.	1|1:0,2:2:6:1|1:78_A_G:74,6,0:78	1|1:0,2:2:6:1|1:78_A_G:90,6,0:78	0|1:3,7:10:99:0|1:78_A_G:285,0,105:78	./.:3,0:3:0:.:.:0,0,0	0|1:2,3:5:75:0|1:78_A_G:120,0,75:78	0|1:4,2:6:72:0|1:78_A_G:72,0,162:78	1|1:0,3:3:9:1|1:78_A_G:135,9,0:78	0/1:2,13:15:44:.:.:499,0,44	1|1:0,9:9:27:1|1:78_A_G:405,27,0:78	0/0:1,0:1:3:.:.:0,3,29	0|1:6,11:17:99:0|1:78_A_G:444,0,219:78	0|1:4,11:15:62:0|1:78_A_G:431,0,62:78	0|1:1,6:7:24:0|1:78_A_G:249,0,24:78	0|1:6,6:12:99:0|1:78_A_G:234,0,213:78	0/0:2,0:2:6:.:.:0,6,49	1|1:0,4:4:12:1|1:78_A_G:169,12,0:78	1|1:0,8:8:24:1|1:78_A_G:339,24,0:78	0|1:3,25:28:51:0|1:78_A_G:974,0,51:78	0/1:7,15:24:99:.:.:539,0,240	0/1:7,5:12:99:.:.:148,0,248	0|1:6,11:17:99:0|1:78_A_G:444,0,199:78	0|1:2,7:9:63:0|1:78_A_G:288,0,63:78	0/0:10,0:10:30:.:.:0,30,231	1|1:0,2:2:6:1|1:78_A_G:90,6,0:78	0|1:2,5:7:69:0|1:78_A_G:204,0,69:78	0|1:3,8:11:99:0|1:78_A_G:327,0,102:78	1|1:0,10:10:30:1|1:78_A_G:434,30,0:78
CL4440.Contig19_All	106	.	A	T	934.47	PASS	AC=13;AF=0.203;AN=64;BaseQRankSum=0.607;DP=401;ExcessHet=0.0345;FS=0.832;InbreedingCoeff=0.1946;MLEAC=12;MLEAF=0.188;MQ=60.00;MQRankSum=0.00;QD=6.63;ReadPosRankSum=-5.240e-01;SOR=0.567	GT:AD:DP:GQ:PGT:PID:PL:PS	0/1:20,2:22:16:.:.:16,0,749	0/1:32,6:38:99:.:.:124,0,1191	./.:30,0:30:0:.:.:0,0,958	0/0:3,0:3:9:.:.:0,9,96	0/1:2,3:5:75:.:.:117,0,75	0/0:18,0:18:51:.:.:0,51,765	./.	0/0:2,0:2:6:.:.:0,6,58	0/0:2,0:2:6:.:.:0,6,74	0/0:13,0:13:39:.:.:0,39,413	0/0:5,0:5:15:.:.:0,15,128	0/0:6,0:6:18:.:.:0,18,160	0|1:6,2:8:65:1|0:78_A_G:65,0,225:78	0/0:3,0:3:9:.:.:0,9,66	0/0:15,0:15:45:.:.:0,45,483	0/0:10,0:10:30:.:.:0,30,311	1/1:0,1:1:3:.:.:25,3,0	0/0:18,0:18:54:.:.:0,54,577	0/0:15,0:15:45:.:.:0,45,431	0/0:7,0:7:21:.:.:0,21,225	0|1:10,2:12:13:1|0:78_A_G:13,0,373:78	1/1:0,3:3:9:.:.:94,9,0	0/0:6,0:6:15:.:.:0,15,225	0/0:9,0:9:27:.:.:0,27,234	0/1:24,4:28:15:.:.:15,0,974	0/0:26,0:26:37:.:.:0,37,632	0/1:6,9:15:99:.:.:234,0,205	0/0:18,0:18:9:.:.:0,9,396	0/0:10,0:10:30:.:.:0,30,287	1/1:0,10:10:30:.:.:287,30,0	0/0:2,0:2:6:.:.:0,6,41	0/0:9,0:9:27:.:.:0,27,291	0/0:14,0:14:42:.:.:0,42,450	0/0:12,0:12:36:.:.:0,36,401
CL4440.Contig19_All	123	.	A	G	268.07	PASS	AC=2;AF=0.031;AN=64;BaseQRankSum=1.42;DP=427;ExcessHet=0.0673;FS=13.215;InbreedingCoeff=-0.0572;MLEAC=2;MLEAF=0.031;MQ=60.00;MQRankSum=0.00;QD=4.39;ReadPosRankSum=0.832;SOR=0.024	GT:AD:DP:GQ:PGT:PID:PL:PS	0|1:15,3:18:81:0|1:123_A_G:81,0,582:123	0|1:34,9:43:99:0|1:123_A_G:211,0,1339:123	./.:35,0:35:0:.:.:0,0,972	0/0:2,0:2:6:.:.:0,6,90	0/0:7,0:7:21:.:.:0,21,217	0/0:17,0:17:51:.:.:0,51,491	./.	0/0:2,0:2:6:.:.:0,6,58	0/0:3,0:3:9:.:.:0,9,78	0/0:14,0:14:42:.:.:0,42,466	0/0:6,0:6:18:.:.:0,18,160	0/0:6,0:6:18:.:.:0,18,160	0/0:11,0:11:33:.:.:0,33,388	0/0:3,0:3:9:.:.:0,9,66	0/0:15,0:15:45:.:.:0,45,483	0/0:10,0:10:30:.:.:0,30,311	0/0:3,0:3:9:.:.:0,9,98	0/0:21,0:21:63:.:.:0,63,708	0/0:15,0:15:42:.:.:0,42,630	0/0:11,0:11:33:.:.:0,33,284	0/0:12,0:12:36:.:.:0,36,353	0/0:4,0:4:12:.:.:0,12,99	0/0:5,0:5:15:.:.:0,15,155	0/0:10,0:10:30:.:.:0,30,259	0/0:27,0:27:81:.:.:0,81,791	0/0:29,0:29:81:.:.:0,81,801	0/0:19,0:19:57:.:.:0,57,482	0/0:17,0:17:51:.:.:0,51,480	0/0:11,0:11:33:.:.:0,33,332	0/0:10,0:10:30:.:.:0,30,271	0/0:2,0:2:6:.:.:0,6,41	0/0:9,0:9:27:.:.:0,27,291	0/0:15,0:15:45:.:.:0,45,443	0/0:14,0:14:42:.:.:0,42,418
CL4440.Contig19_All	142	.	A	G	354.19	PASS	AC=2;AF=0.031;AN=64;BaseQRankSum=0.208;DP=413;ExcessHet=0.0673;FS=4.800;InbreedingCoeff=-0.0591;MLEAC=2;MLEAF=0.031;MQ=60.00;MQRankSum=0.00;QD=6.81;ReadPosRankSum=-6.380e-01;SOR=0.108	GT:AD:DP:GQ:PGT:PID:PL:PS	0|1:8,5:13:99:0|1:123_A_G:186,0,321:123	0|1:32,7:39:99:0|1:123_A_G:192,0,1310:123	./.:32,0:32:0:.:.:0,0,1100	0/0:1,0:1:3:.:.:0,3,42	0/0:8,0:8:24:.:.:0,24,232	0/0:16,0:16:45:.:.:0,45,675	./.	0/0:3,0:3:9:.:.:0,9,78	0/0:3,0:3:6:.:.:0,6,90	0/0:14,0:14:39:.:.:0,39,585	0/0:7,0:7:21:.:.:0,21,165	0/0:5,0:5:15:.:.:0,15,184	0/0:12,0:12:36:.:.:0,36,409	0/0:3,0:3:9:.:.:0,9,66	0/0:15,0:15:45:.:.:0,45,483	0/0:11,0:11:30:.:.:0,30,450	0/0:3,0:3:9:.:.:0,9,98	0/0:21,0:21:63:.:.:0,63,708	0/0:15,0:15:45:.:.:0,45,363	0/0:11,0:11:33:.:.:0,33,332	0/0:12,0:12:36:.:.:0,36,369	0/0:5,0:5:15:.:.:0,15,135	0/0:6,0:6:15:.:.:0,15,225	0/0:10,0:10:27:.:.:0,27,405	0/0:25,0:25:72:.:.:0,72,1080	0/0:26,0:26:72:.:.:0,72,795	0/0:19,0:19:54:.:.:0,54,810	0/0:16,0:16:42:.:.:0,42,630	0/0:12,0:12:36:.:.:0,36,321	0/0:8,0:8:24:.:.:0,24,229	0/0:2,0:2:6:.:.:0,6,41	0/0:11,0:11:30:.:.:0,30,450	0/0:16,0:16:48:.:.:0,48,460	0/0:13,0:13:39:.:.:0,39,382
CL4440.Contig19_All	145	.	G	A	279.18	PASS	AC=2;AF=0.031;AN=64;BaseQRankSum=0.378;DP=414;ExcessHet=0.0673;FS=8.554;InbreedingCoeff=-0.0588;MLEAC=2;MLEAF=0.031;MQ=60.00;MQRankSum=0.00;QD=5.70;ReadPosRankSum=-4.220e-01;SOR=0.074	GT:AD:DP:GQ:PGT:PID:PL:PS	0|1:10,5:15:99:0|1:123_A_G:180,0,405:123	0|1:29,5:34:99:0|1:123_A_G:123,0,1203:123	./.:31,0:31:0:.:.:0,0,1106	0/0:1,0:1:3:.:.:0,3,42	0/0:8,0:8:24:.:.:0,24,232	0/0:16,0:16:45:.:.:0,45,675	./.	0/0:3,0:3:9:.:.:0,9,78	0/0:3,0:3:6:.:.:0,6,90	0/0:14,0:14:39:.:.:0,39,585	0/0:7,0:7:21:.:.:0,21,165	0/0:6,0:6:18:.:.:0,18,213	0/0:12,0:12:36:.:.:0,36,397	0/0:3,0:3:9:.:.:0,9,66	0/0:15,0:15:45:.:.:0,45,483	0/0:12,0:12:33:.:.:0,33,495	0/0:3,0:3:9:.:.:0,9,98	0/0:21,0:21:63:.:.:0,63,708	0/0:15,0:15:45:.:.:0,45,363	0/0:11,0:11:33:.:.:0,33,332	0/0:13,0:13:36:.:.:0,36,540	0/0:5,0:5:15:.:.:0,15,135	0/0:6,0:6:15:.:.:0,15,225	0/0:10,0:10:27:.:.:0,27,405	0/0:25,0:25:72:.:.:0,72,1080	0/0:26,0:26:72:.:.:0,72,795	0/0:19,0:19:54:.:.:0,54,810	0/0:16,0:16:42:.:.:0,42,630	0/0:12,0:12:36:.:.:0,36,321	0/0:8,0:8:24:.:.:0,24,229	0/0:2,0:2:6:.:.:0,6,41	0/0:11,0:11:33:.:.:0,33,364	0/0:16,0:16:48:.:.:0,48,460	0/0:15,0:15:42:.:.:0,42,630
CL4440.Contig19_All	153	.	G	C	342.08	PASS	AC=2;AF=0.031;AN=64;BaseQRankSum=1.84;DP=433;ExcessHet=0.0673;FS=9.356;InbreedingCoeff=-0.0565;MLEAC=2;MLEAF=0.031;MQ=60.00;MQRankSum=0.00;QD=5.90;ReadPosRankSum=0.261;SOR=0.090	GT:AD:DP:GQ:PGT:PID:PL:PS	0|1:13,6:19:99:0|1:123_A_G:213,0,517:123	0|1:33,6:39:99:0|1:123_A_G:153,0,1368:123	./.:30,0:30:0:.:.:0,0,1041	0/0:1,0:1:3:.:.:0,3,42	0/0:10,0:10:30:.:.:0,30,310	0/0:15,0:15:42:.:.:0,42,630	./.	0/0:3,0:3:9:.:.:0,9,78	0/0:3,0:3:9:.:.:0,9,106	0/0:14,0:14:33:.:.:0,33,495	0/0:7,0:7:21:.:.:0,21,165	0/0:7,0:7:21:.:.:0,21,217	0/0:13,0:13:39:.:.:0,39,373	0/0:4,0:4:12:.:.:0,12,123	0/0:15,0:15:42:.:.:0,42,630	0/0:12,0:12:33:.:.:0,33,495	0/0:3,0:3:9:.:.:0,9,114	0/0:25,0:25:72:.:.:0,72,1080	0/0:15,0:15:39:.:.:0,39,585	0/0:11,0:11:33:.:.:0,33,332	0/0:12,0:12:36:.:.:0,36,377	0/0:5,0:5:12:.:.:0,12,180	0/0:6,0:6:18:.:.:0,18,229	0/0:10,0:10:24:.:.:0,24,360	0/0:25,0:25:72:.:.:0,72,1080	0/0:26,0:26:72:.:.:0,72,795	0/0:20,0:20:57:.:.:0,57,855	0/0:15,0:15:39:.:.:0,39,585	0/0:15,0:15:45:.:.:0,45,403	0/0:8,0:8:24:.:.:0,24,229	0/0:2,0:2:6:.:.:0,6,41	0/0:10,0:10:30:.:.:0,30,327	0/0:19,0:19:57:.:.:0,57,562	0/0:14,0:14:39:.:.:0,39,585
CL4440.Contig19_All	160	.	T	A,C	6530.75	PASS	AC=34,2;AF=0.548,0.032;AN=62;BaseQRankSum=0.644;DP=474;ExcessHet=14.7141;FS=7.110;InbreedingCoeff=-0.4301;MLEAC=35,2;MLEAF=0.565,0.032;MQ=60.00;MQRankSum=0.00;QD=16.13;ReadPosRankSum=-1.830e-01;SOR=0.412	GT:AD:DP:GQ:PGT:PID:PL:PS	0|2:13,0,6:19:99:0|1:123_A_G:208,247,774,0,527,509:123	0|2:39,0,8:47:99:0|1:123_A_G:197,314,1936,0,1621,1597:123	./.:38,0,0:38:0:.:.:0,0,1185,0,1185,1185	0/0:1,0,0:1:3:.:.:0,3,42,3,42,42	0/1:7,3,0:10:56:.:.:56,0,204,77,213,290	0/1:7,7,0:14:99:.:.:187,0,179,208,200,409	./.	1/1:0,3,0:3:9:.:.:94,9,0,94,9,94	1/1:0,4,0:4:12:.:.:179,12,0,179,12,179	0/1:6,8,0:14:99:.:.:196,0,147,214,171,385	0/1:2,5,0:7:28:.:.:123,0,28,129,43,172	0/1:4,3,0:7:73:.:.:73,0,98,85,107,192	0/1:10,3,0:13:60:.:.:60,0,248,90,256,347	1/1:0,4,0:4:12:.:.:139,12,0,139,12,139	0/1:3,12,0:15:49:.:.:332,0,49,341,85,426	0/1:2,10,0:12:54:.:.:291,0,54,297,84,381	0/1:2,2,0:4:72:.:.:77,0,72,84,78,162	0/1:8,20,0:28:99:.:.:530,0,154,554,214,768	0/1:2,12,0:14:7:.:.:295,0,7,301,43,344	0/1:3,8,0:11:81:.:.:205,0,81,214,105,319	0/1:7,6,0:13:99:.:.:149,0,154,170,172,343	./.:5,0,0:5:0:.:.:0,0,94,0,94,94	1/1:0,6,0:6:18:.:.:229,18,0,229,18,229	1/1:1,8,0:9:2:.:.:237,2,0,240,24,262	0/1:3,22,0:25:19:.:.:609,0,19,618,85,704	0/1:12,13,0:25:99:.:.:347,0,296,383,335,718	0/1:15,5,0:20:99:.:.:125,0,316,169,331,500	0/1:7,8,0:15:99:.:.:193,0,148,214,172,386	1/1:2,16,0:18:4:.:.:386,4,0,392,48,436	0/0:9,0,0:9:27:.:.:0,27,347,27,347,347	0/1:1,2,0:3:36:.:.:40,0,36,43,42,85	0/1:7,3,0:10:84:.:.:84,0,204,105,213,318	0/1:4,17,0:21:76:.:.:418,0,76,430,127,557	1/1:0,14,0:14:42:.:.:426,42,0,426,42,426
CL4440.Contig19_All	171	.	C	T	46.66	QD2	AC=1;AF=0.015;AN=66;BaseQRankSum=1.04;DP=443;ExcessHet=0.0000;FS=8.297;InbreedingCoeff=-0.0277;MLEAC=1;MLEAF=0.015;MQ=60.00;MQRankSum=0.00;QD=0.99;ReadPosRankSum=0.450;SOR=1.894	GT:AD:DP:GQ:PL	0/0:18,0:18:16:0,16,630	0/1:42,5:47:62:62,0,1734	0/0:37,0:37:33:0,33,1381	0/0:1,0:1:3:0,3,42	0/0:11,0:11:27:0,27,405	0/0:15,0:15:45:0,45,461	./.	0/0:3,0:3:9:0,9,66	0/0:5,0:5:15:0,15,192	0/0:14,0:14:42:0,42,358	0/0:7,0:7:21:0,21,177	0/0:7,0:7:21:0,21,193	0/0:13,0:13:39:0,39,382	0/0:4,0:4:12:0,12,111	0/0:15,0:15:42:0,42,630	0/0:11,0:11:33:0,33,356	0/0:5,0:5:15:0,15,132	0/0:28,0:28:81:0,81,853	0/0:12,0:12:36:0,36,297	0/0:9,0:9:27:0,27,263	0/0:13,0:13:39:0,39,353	0/0:6,0:6:18:0,18,164	0/0:6,0:6:18:0,18,213	0/0:6,0:6:18:0,18,192	0/0:23,0:23:60:0,60,900	0/0:24,0:24:72:0,72,669	0/0:19,0:19:54:0,54,810	0/0:15,0:15:42:0,42,630	0/0:17,0:17:51:0,51,472	0/0:7,0:7:21:0,21,245	0/0:3,0:3:9:0,9,94	0/0:9,0:9:27:0,27,254	0/0:19,0:19:57:0,57,514	0/0:14,0:14:42:0,42,378
CL4440.Contig19_All	173	.	G	A	328.83	PASS	AC=3;AF=0.045;AN=66;BaseQRankSum=-5.960e-01;DP=431;ExcessHet=0.2052;FS=1.004;InbreedingCoeff=-0.0609;MLEAC=2;MLEAF=0.030;MQ=60.00;MQRankSum=0.00;QD=3.96;ReadPosRankSum=-9.580e-01;SOR=0.509	GT:AD:DP:GQ:PL	0/0:16,2:18:5:0,5,660	0/1:40,7:47:99:133,0,1518	0/1:15,7:22:99:218,0,576	0/0:1,0:1:3:0,3,42	0/0:11,0:11:30:0,30,450	0/0:15,0:15:42:0,42,630	./.	0/0:3,0:3:9:0,9,78	0/0:5,0:5:15:0,15,192	0/1:12,2:14:7:7,0,417	0/0:7,0:7:21:0,21,177	0/0:7,0:7:21:0,21,193	0/0:13,0:13:39:0,39,382	0/0:4,0:4:12:0,12,111	0/0:15,0:15:42:0,42,630	0/0:12,0:12:36:0,36,348	0/0:5,0:5:15:0,15,132	0/0:27,0:27:72:0,72,1080	0/0:12,0:12:36:0,36,297	0/0:9,0:9:27:0,27,263	0/0:13,0:13:39:0,39,353	0/0:6,0:6:18:0,18,164	0/0:6,0:6:15:0,15,225	0/0:6,0:6:18:0,18,192	0/0:23,0:23:60:0,60,900	0/0:24,0:24:72:0,72,669	0/0:19,0:19:54:0,54,810	0/0:14,0:14:39:0,39,585	0/0:17,0:17:51:0,51,472	0/0:7,0:7:21:0,21,245	0/0:4,0:4:12:0,12,99	0/0:9,0:9:27:0,27,254	0/0:19,0:19:57:0,57,514	0/0:14,0:14:42:0,42,378
CL4440.Contig19_All	176	.	C	T	56.69	PASS	AC=1;AF=0.015;AN=66;BaseQRankSum=-2.679e+00;DP=413;ExcessHet=0.0000;FS=11.234;InbreedingCoeff=-0.0292;MLEAC=1;MLEAF=0.015;MQ=60.00;MQRankSum=0.00;QD=2.70;ReadPosRankSum=0.655;SOR=3.299	GT:AD:DP:GQ:PGT:PID:PL:PS	0/0:18,0:18:51:.:.:0,51,765	0/0:44,3:47:60:.:.:0,60,1743	0|1:18,3:21:72:0|1:176_C_T:72,0,728:176	0/0:1,0:1:3:.:.:0,3,42	0/0:11,0:11:33:.:.:0,33,353	0/0:15,0:15:42:.:.:0,42,630	./.	0/0:3,0:3:9:.:.:0,9,78	0/0:5,0:5:15:.:.:0,15,192	0/0:12,0:12:36:.:.:0,36,337	0/0:7,0:7:21:.:.:0,21,177	0/0:6,0:6:18:.:.:0,18,188	0/0:11,0:11:33:.:.:0,33,332	0/0:2,0:2:6:.:.:0,6,61	0/0:15,0:15:39:.:.:0,39,585	0/0:11,0:11:27:.:.:0,27,405	0/0:5,0:5:15:.:.:0,15,132	0/0:27,0:27:36:.:.:0,36,718	0/0:11,0:11:27:.:.:0,27,405	0/0:9,0:9:24:.:.:0,24,360	0/0:13,0:13:39:.:.:0,39,353	0/0:6,0:6:18:.:.:0,18,164	0/0:6,0:6:15:.:.:0,15,225	0/0:6,0:6:18:.:.:0,18,192	0/0:23,0:23:57:.:.:0,57,855	0/0:24,0:24:72:.:.:0,72,669	0/0:19,0:19:51:.:.:0,51,765	0/0:11,0:11:33:.:.:0,33,372	0/0:15,0:15:45:.:.:0,45,463	0/0:7,0:7:21:.:.:0,21,245	0/0:4,0:4:12:.:.:0,12,99	0/0:9,0:9:27:.:.:0,27,254	0/0:19,0:19:57:.:.:0,57,514	0/0:14,0:14:33:.:.:0,33,495
CL4440.Contig19_All	184	.	C	A	172.15	PASS	AC=3;AF=0.047;AN=64;BaseQRankSum=-3.890e-01;DP=395;ExcessHet=0.2119;FS=1.035;InbreedingCoeff=0.0788;MLEAC=3;MLEAF=0.047;MQ=60.00;MQRankSum=0.00;QD=2.53;ReadPosRankSum=1.14;SOR=0.783	GT:AD:DP:GQ:PGT:PID:PL:PS	0/1:17,4:21:82:.:.:82,0,658	0/1:32,4:37:60:.:.:60,0,1210	0/0:19,0:19:54:.:.:0,54,810	./.:1,0:1:0:.:.:0,0,0	0/0:11,0:11:33:.:.:0,33,353	0/0:16,1:17:26:.:.:0,26,648	./.	0/0:3,0:3:9:.:.:0,9,78	0/0:6,0:6:18:.:.:0,18,269	0/0:12,0:12:36:.:.:0,36,337	0/0:6,0:6:18:.:.:0,18,188	0/0:6,0:6:18:.:.:0,18,188	0/0:13,0:13:39:.:.:0,39,329	0/0:2,0:2:6:.:.:0,6,61	0/0:15,0:15:39:.:.:0,39,585	0/0:11,0:11:27:.:.:0,27,405	0/0:4,0:4:12:.:.:0,12,111	0/0:21,0:21:60:.:.:0,60,700	0/0:11,0:11:27:.:.:0,27,405	0/0:10,0:10:30:.:.:0,30,267	0/0:13,0:13:39:.:.:0,39,353	0/0:6,0:6:18:.:.:0,18,164	0/0:4,0:4:12:.:.:0,12,139	0/0:6,0:6:18:.:.:0,18,160	0/0:19,0:19:51:.:.:0,51,765	0|0:23,2:25:21:0|1:184_C_A:0,21,921:184	0/0:17,0:17:48:.:.:0,48,720	0/0:11,0:11:33:.:.:0,33,372	0/0:15,0:15:45:.:.:0,45,463	0/0:8,0:8:24:.:.:0,24,221	0/0:3,0:3:9:.:.:0,9,94	0/1:8,3:11:61:.:.:61,0,307	0/0:19,0:19:48:.:.:0,48,720	0/0:11,0:11:33:.:.:0,33,396
CL4440.Contig19_All	192	.	G	A	41.81	QD2	AC=1;AF=0.016;AN=64;BaseQRankSum=-5.020e-01;DP=431;ExcessHet=0.0000;FS=10.726;InbreedingCoeff=-0.0248;MLEAC=1;MLEAF=0.016;MQ=60.00;MQRankSum=0.00;QD=1.61;ReadPosRankSum=1.05;SOR=2.800	GT:AD:DP:GQ:PGT:PID:PL:PS	0/0:36,0:36:99:.:.:0,99,1485	0/0:55,0:55:83:.:.:0,83,1906	0|1:23,3:26:57:0|1:176_C_T:57,0,957:176	./.	0/0:13,0:13:39:.:.:0,39,490	0/0:16,0:16:39:.:.:0,39,585	./.	0/0:3,0:3:9:.:.:0,9,78	0/0:6,0:6:18:.:.:0,18,269	0/0:12,0:12:36:.:.:0,36,337	0/0:7,0:7:21:.:.:0,21,193	0/0:6,0:6:15:.:.:0,15,225	0/0:14,0:14:42:.:.:0,42,386	0/0:3,0:3:9:.:.:0,9,118	0/0:12,0:12:36:.:.:0,36,417	0/0:13,0:13:36:.:.:0,36,540	0/0:4,0:4:12:.:.:0,12,131	0/0:21,0:21:60:.:.:0,60,700	0/0:9,0:9:27:.:.:0,27,323	0/0:10,0:10:30:.:.:0,30,267	0/0:13,0:13:39:.:.:0,39,353	0/0:6,0:6:18:.:.:0,18,164	0/0:4,0:4:12:.:.:0,12,139	0/0:6,0:6:18:.:.:0,18,160	0/0:17,0:17:48:.:.:0,48,720	0/0:22,0:22:57:.:.:0,57,855	0/0:18,0:18:51:.:.:0,51,765	0/0:11,0:11:27:.:.:0,27,405	0/0:16,0:16:48:.:.:0,48,468	0/0:8,0:8:24:.:.:0,24,221	0/0:3,0:3:9:.:.:0,9,94	0/0:13,0:13:36:.:.:0,36,540	0/0:17,0:17:51:.:.:0,51,480	0/0:11,0:11:30:.:.:0,30,450
CL4440.Contig19_All	194	.	G	T	41.85	QD2	AC=1;AF=0.016;AN=64;BaseQRankSum=0.333;DP=434;ExcessHet=0.0000;FS=10.726;InbreedingCoeff=-0.0266;MLEAC=1;MLEAF=0.016;MQ=60.00;MQRankSum=0.00;QD=1.61;ReadPosRankSum=0.887;SOR=2.800	GT:AD:DP:GQ:PGT:PID:PL:PS	0/0:45,0:45:97:.:.:0,97,1621	0/0:51,0:51:99:.:.:0,109,1800	0|1:23,3:26:57:0|1:176_C_T:57,0,957:176	./.	0/0:14,0:14:42:.:.:0,42,541	0/0:15,0:15:33:.:.:0,33,495	./.	0/0:3,0:3:9:.:.:0,9,78	0/0:6,0:6:18:.:.:0,18,269	0/0:12,0:12:33:.:.:0,33,495	0/0:7,0:7:21:.:.:0,21,193	0/0:6,0:6:12:.:.:0,12,180	0/0:14,0:14:42:.:.:0,42,386	0/0:2,0:2:6:.:.:0,6,90	0/0:12,0:12:36:.:.:0,36,417	0/0:13,0:13:36:.:.:0,36,540	0/0:4,0:4:12:.:.:0,12,131	0/0:21,0:21:60:.:.:0,60,700	0/0:9,0:9:27:.:.:0,27,323	0/0:10,0:10:30:.:.:0,30,267	0/0:13,0:13:39:.:.:0,39,353	0/0:7,0:7:21:.:.:0,21,233	0/0:4,0:4:12:.:.:0,12,139	0/0:6,0:6:18:.:.:0,18,160	0/0:17,0:17:42:.:.:0,42,630	0/0:20,0:20:57:.:.:0,57,855	0/0:17,0:17:48:.:.:0,48,720	0/0:12,0:12:27:.:.:0,27,405	0/0:16,0:16:45:.:.:0,45,675	0/0:8,0:8:24:.:.:0,24,221	0/0:3,0:3:9:.:.:0,9,94	0/0:12,0:12:33:.:.:0,33,495	0/0:17,0:17:51:.:.:0,51,480	0/0:12,0:12:33:.:.:0,33,495
CL4440.Contig19_All	200	.	A	G	476.01	PASS	AC=2;AF=0.031;AN=64;BaseQRankSum=0.593;DP=415;ExcessHet=0.0695;FS=2.081;InbreedingCoeff=-0.0486;MLEAC=2;MLEAF=0.031;MQ=60.00;MQRankSum=0.00;QD=6.10;ReadPosRankSum=0.522;SOR=0.976	GT:AD:DP:GQ:PGT:PID:PL:PS	0/1:25,9:34:99:.:.:245,0,1023	0/1:35,9:44:99:.:.:255,0,1427	0|0:22,1:23:29:0|1:200_A_G:0,29,926:200	./.	0/0:17,0:17:51:.:.:0,51,559	0/0:16,0:16:48:.:.:0,48,664	./.	0/0:3,0:3:6:.:.:0,6,90	0/0:6,0:6:15:.:.:0,15,225	0/0:12,0:12:33:.:.:0,33,495	0/0:7,0:7:18:.:.:0,18,270	0/0:4,0:4:9:.:.:0,9,135	0/0:11,0:11:33:.:.:0,33,304	0/0:2,0:2:6:.:.:0,6,90	0/0:12,0:12:33:.:.:0,33,495	0/0:13,0:13:36:.:.:0,36,540	0/0:4,0:4:12:.:.:0,12,131	0/0:20,0:20:54:.:.:0,54,810	0/0:9,0:9:21:.:.:0,21,315	0/0:11,0:11:33:.:.:0,33,296	0/0:13,0:13:36:.:.:0,36,540	0/0:7,0:7:21:.:.:0,21,233	0/0:4,0:4:12:.:.:0,12,139	0/0:6,0:6:18:.:.:0,18,160	0/0:16,0:16:39:.:.:0,39,585	0/0:20,0:20:54:.:.:0,54,810	0/0:17,0:17:45:.:.:0,45,675	0/0:11,0:11:24:.:.:0,24,360	0/0:16,0:16:39:.:.:0,39,585	0/0:8,0:8:21:.:.:0,21,315	0/0:3,0:3:6:.:.:0,6,90	0/0:13,0:13:39:.:.:0,39,406	0/0:17,0:17:45:.:.:0,45,675	0/0:12,1:13:14:.:.:0,14,508
CL4440.Contig19_All	207	.	T	A	16124.7	PASS	AC=60;AF=0.938;AN=64;BaseQRankSum=0.661;DP=426;ExcessHet=0.4309;FS=2.006;InbreedingCoeff=-0.0785;MLEAC=63;MLEAF=0.984;MQ=60.00;MQRankSum=0.00;QD=29.38;ReadPosRankSum=-4.460e-01;SOR=0.459	GT:AD:DP:GQ:PGT:PID:PL:PS	0/1:16,18:34:99:.:.:599,0,611	0/1:15,29:44:99:.:.:1065,0,509	1|1:1,19:20:15:1|1:200_A_G:810,15,0:200	./.	1|1:0,18:18:54:1|1:207_T_A:810,54,0:207	1/1:1,16:17:27:.:.:619,27,0	./.	1|1:0,3:3:9:1|1:207_T_A:135,9,0:207	1|1:0,7:7:21:1|1:207_T_A:315,21,0:207	1|1:0,11:11:33:1|1:207_T_A:495,33,0:207	1|1:0,6:6:18:1|1:207_T_A:270,18,0:207	1|1:0,4:4:12:1|1:207_T_A:180,12,0:207	1|1:0,14:14:42:1|1:207_T_A:589,42,0:207	1|1:0,2:2:6:1|1:207_T_A:90,6,0:207	1|1:0,12:12:36:1|1:207_T_A:520,36,0:207	1|1:0,13:13:39:1|1:207_T_A:565,39,0:207	1|1:0,5:5:15:1|1:207_T_A:225,15,0:207	1|1:0,20:20:60:1|1:207_T_A:880,60,0:207	1|1:0,9:9:27:1|1:207_T_A:385,27,0:207	1|1:0,11:11:33:1|1:207_T_A:495,33,0:207	1|1:0,12:12:36:1|1:207_T_A:540,36,0:207	1|1:0,8:8:24:1|1:207_T_A:360,24,0:207	1|1:0,4:4:12:1|1:207_T_A:180,12,0:207	1|1:0,6:6:18:1|1:207_T_A:270,18,0:207	1|1:0,14:14:42:1|1:207_T_A:630,42,0:207	1|1:2,19:21:9:1|1:184_C_A:781,9,0:184	1|1:0,17:17:51:1|1:207_T_A:756,51,0:207	1|1:0,9:9:27:1|1:207_T_A:377,27,0:207	1|1:0,16:16:48:1|1:207_T_A:676,48,0:207	1|1:0,10:10:30:1|1:207_T_A:446,30,0:207	1|1:0,3:3:9:1|1:207_T_A:135,9,0:207	0/1:4,9:13:99:.:.:288,0,121	1|1:0,17:17:51:1|1:207_T_A:765,51,0:207	0|1:1,11:12:9:0|1:207_T_A:455,0,9:207
CL4440.Contig19_All	211	.	C	T	17342.2	PASS	AC=61;AF=0.953;AN=64;BaseQRankSum=-6.980e-01;DP=404;ExcessHet=0.2119;FS=3.302;InbreedingCoeff=-0.0596;MLEAC=64;MLEAF=1.00;MQ=60.00;MQRankSum=0.00;QD=25.94;ReadPosRankSum=-5.480e-01;SOR=0.364	GT:AD:DP:GQ:PGT:PID:PL:PS	0|1:9,26:35:99:0|1:211_C_T:1058,0,300:211	0/1:7,37:44:99:.:.:1503,0,183	1|1:1,19:20:15:1|1:200_A_G:810,15,0:200	./.	1|1:0,18:18:54:1|1:207_T_A:810,54,0:207	1|1:0,17:17:51:1|1:211_C_T:765,51,0:211	./.	1|1:0,3:3:9:1|1:207_T_A:135,9,0:207	1|1:0,7:7:21:1|1:207_T_A:315,21,0:207	1|1:0,11:11:33:1|1:207_T_A:495,33,0:207	1|1:0,6:6:18:1|1:207_T_A:270,18,0:207	1|1:0,4:4:12:1|1:207_T_A:180,12,0:207	1|1:0,13:13:39:1|1:207_T_A:564,39,0:207	1|1:0,2:2:6:1|1:207_T_A:90,6,0:207	1|1:0,11:11:33:1|1:207_T_A:495,33,0:207	1|1:0,13:13:39:1|1:207_T_A:585,39,0:207	1|1:0,5:5:15:1|1:207_T_A:225,15,0:207	1|1:0,20:20:60:1|1:207_T_A:880,60,0:207	1|1:0,9:9:27:1|1:207_T_A:385,27,0:207	1|1:0,12:12:36:1|1:207_T_A:540,36,0:207	1|1:0,12:12:36:1|1:207_T_A:540,36,0:207	1|1:0,8:8:24:1|1:207_T_A:360,24,0:207	1|1:0,4:4:12:1|1:207_T_A:180,12,0:207	1|1:0,6:6:18:1|1:207_T_A:270,18,0:207	1|1:0,14:14:42:1|1:207_T_A:630,42,0:207	1/1:0,19:19:57:.:.:814,57,0	1|1:0,15:15:45:1|1:207_T_A:675,45,0:207	1|1:0,8:8:24:1|1:207_T_A:360,24,0:207	1|1:0,14:14:42:1|1:207_T_A:610,42,0:207	1|1:0,10:10:30:1|1:207_T_A:450,30,0:207	1|1:0,3:3:9:1|1:207_T_A:135,9,0:207	1|1:0,13:13:39:1|1:211_C_T:585,39,0:211	1|1:0,17:17:51:1|1:207_T_A:765,51,0:207	0|1:1,10:11:12:0|1:207_T_A:417,0,12:207
CL4440.Contig19_All	222	.	T	A	16431	PASS	AC=61;AF=0.953;AN=64;BaseQRankSum=-1.108e+00;DP=382;ExcessHet=0.2119;FS=3.291;InbreedingCoeff=-0.0661;MLEAC=64;MLEAF=1.00;MQ=60.00;MQRankSum=0.00;QD=32.70;ReadPosRankSum=0.737;SOR=0.385	GT:AD:DP:GQ:PGT:PID:PL:PS	0|1:9,25:34:99:0|1:211_C_T:1023,0,303:211	0/1:6,38:45:99:.:.:1553,0,138	1|1:1,16:17:6:1|1:200_A_G:675,6,0:200	./.	1|1:0,19:19:57:1|1:207_T_A:855,57,0:207	1|1:0,17:17:51:1|1:211_C_T:765,51,0:211	./.	1|1:0,2:2:6:1|1:207_T_A:90,6,0:207	1|1:0,8:8:24:1|1:207_T_A:360,24,0:207	1|1:0,11:11:33:1|1:207_T_A:495,33,0:207	1|1:0,6:6:18:1|1:207_T_A:270,18,0:207	1|1:0,3:3:9:1|1:207_T_A:135,9,0:207	1|1:0,10:10:30:1|1:207_T_A:450,30,0:207	1|1:0,2:2:6:1|1:207_T_A:90,6,0:207	1|1:0,12:12:36:1|1:207_T_A:540,36,0:207	1|1:0,12:12:36:1|1:207_T_A:540,36,0:207	1|1:0,5:5:15:1|1:207_T_A:225,15,0:207	1|1:0,18:18:54:1|1:207_T_A:810,54,0:207	1|1:0,7:7:21:1|1:207_T_A:315,21,0:207	1|1:0,12:12:36:1|1:207_T_A:540,36,0:207	1|1:0,12:12:36:1|1:207_T_A:540,36,0:207	1|1:0,8:8:24:1|1:207_T_A:360,24,0:207	1|1:0,3:3:9:1|1:207_T_A:135,9,0:207	1|1:0,6:6:18:1|1:207_T_A:270,18,0:207	1|1:0,13:13:39:1|1:207_T_A:585,39,0:207	1|1:1,15:16:39:1|1:184_C_A:666,39,0:184	1|1:0,14:14:42:1|1:207_T_A:630,42,0:207	1|1:0,7:7:21:1|1:207_T_A:315,21,0:207	1|1:0,12:12:36:1|1:207_T_A:540,36,0:207	1|1:0,10:10:30:1|1:207_T_A:450,30,0:207	1|1:0,3:3:9:1|1:207_T_A:135,9,0:207	1|1:0,13:13:39:1|1:211_C_T:585,39,0:211	1|1:0,14:14:42:1|1:207_T_A:630,42,0:207	0|1:1,10:11:12:0|1:207_T_A:417,0,12:207
CL4440.Contig19_All	233	.	G	A	15164.5	PASS	AC=59;AF=0.922;AN=64;BaseQRankSum=0.945;DP=369;ExcessHet=0.7305;FS=8.624;InbreedingCoeff=-0.1031;MLEAC=62;MLEAF=0.969;MQ=60.00;MQRankSum=0.00;QD=30.13;ReadPosRankSum=0.219;SOR=0.251	GT:AD:DP:GQ:PGT:PID:PL:PS	0|1:8,25:33:99:0|1:211_C_T:1026,0,261:211	0/1:10,32:42:99:.:.:1246,0,298	1|1:1,15:16:3:1|1:200_A_G:630,3,0:200	./.	1|1:0,18:18:54:1|1:207_T_A:810,54,0:207	1|1:0,19:19:57:1|1:211_C_T:835,57,0:211	./.	1|1:0,2:2:6:1|1:207_T_A:90,6,0:207	1|1:0,9:9:27:1|1:207_T_A:405,27,0:207	1|1:0,10:10:30:1|1:207_T_A:450,30,0:207	1|1:0,6:6:18:1|1:207_T_A:270,18,0:207	1|1:0,2:2:6:1|1:207_T_A:90,6,0:207	1|1:0,10:10:30:1|1:207_T_A:450,30,0:207	1|1:0,3:3:9:1|1:207_T_A:135,9,0:207	1|1:0,10:10:30:1|1:207_T_A:450,30,0:207	1|1:0,12:12:36:1|1:207_T_A:540,36,0:207	1|1:0,5:5:15:1|1:207_T_A:225,15,0:207	1|1:0,19:19:57:1|1:207_T_A:814,57,0:207	1|1:0,7:7:21:1|1:207_T_A:282,21,0:207	0/1:1,10:11:12:.:.:412,0,12	1|1:0,10:10:30:1|1:207_T_A:450,30,0:207	1|1:0,8:8:24:1|1:207_T_A:360,24,0:207	1|1:0,3:3:9:1|1:207_T_A:135,9,0:207	1|1:0,7:7:21:1|1:207_T_A:315,21,0:207	1|1:0,13:13:39:1|1:207_T_A:565,39,0:207	1|1:0,14:14:42:1|1:184_C_A:630,42,0:184	1|1:0,10:10:30:1|1:207_T_A:450,30,0:207	1|1:0,6:6:18:1|1:207_T_A:270,18,0:207	1|1:0,10:10:30:1|1:207_T_A:450,30,0:207	1|1:0,9:9:27:1|1:207_T_A:405,27,0:207	1|1:0,4:4:12:1|1:207_T_A:180,12,0:207	1|1:0,13:13:39:1|1:211_C_T:585,39,0:211	0/1:2,13:15:20:.:.:404,0,20	0|1:1,10:11:12:0|1:207_T_A:417,0,12:207
CL4440.Contig19_All	234	.	A	G	77.11	QD2	AC=2;AF=0.033;AN=60;BaseQRankSum=-1.097e+00;DP=358;ExcessHet=0.0742;FS=21.466;InbreedingCoeff=-0.0650;MLEAC=2;MLEAF=0.033;MQ=60.00;MQRankSum=0.00;QD=1.48;ReadPosRankSum=-7.810e-01;SOR=1.715	GT:AD:DP:GQ:PGT:PID:PL:PS	0/0:31,2:33:17:.:.:0,17,1283	0|1:37,4:41:43:0|1:234_A_G:43,0,1523:234	0/0:16,0:16:8:.:.:0,8,635	./.	0/0:18,0:18:54:.:.:0,54,576	0/0:17,0:17:51:.:.:0,51,516	./.	0/0:1,0:1:3:.:.:0,3,45	0/0:9,0:9:27:.:.:0,27,335	0/0:9,0:9:27:.:.:0,27,274	./.:7,0:7:0:.:.:0,0,144	0/0:2,0:2:6:.:.:0,6,69	0/0:10,0:10:27:.:.:0,27,405	./.:5,0:5:0:.:.:0,0,85	0/0:10,0:10:27:.:.:0,27,405	0/0:12,0:12:36:.:.:0,36,421	0/0:8,0:8:21:.:.:0,21,315	0/0:17,0:17:51:.:.:0,51,544	0/0:7,0:7:21:.:.:0,21,245	0/0:11,0:11:30:.:.:0,30,450	0/0:6,0:6:15:.:.:0,15,225	0/0:7,0:7:21:.:.:0,21,217	0/0:4,0:4:12:.:.:0,12,139	0/0:7,0:7:21:.:.:0,21,209	0/0:13,0:13:36:.:.:0,36,540	0/0:8,0:8:24:.:.:0,24,222	0/0:10,0:10:27:.:.:0,27,405	0/0:6,0:6:18:.:.:0,18,229	0/0:10,0:10:30:.:.:0,30,243	0/0:9,0:9:27:.:.:0,27,266	0/0:4,0:4:12:.:.:0,12,99	0/0:12,0:12:36:.:.:0,36,360	0/0:15,0:15:45:.:.:0,45,551	0|1:9,2:11:57:0|1:234_A_G:57,0,351:234
CL4440.Contig19_All	243	.	G	T	3050.73	PASS	AC=24;AF=0.414;AN=58;BaseQRankSum=-6.190e-01;DP=360;ExcessHet=7.3658;FS=11.153;InbreedingCoeff=-0.3132;MLEAC=27;MLEAF=0.466;MQ=60.00;MQRankSum=0.00;QD=11.30;ReadPosRankSum=-4.600e-02;SOR=0.335	GT:AD:DP:GQ:PGT:PID:PL:PS	0/1:24,8:32:99:.:.:178,0,937	0/1:37,5:42:75:.:.:75,0,1434	0/1:10,6:16:99:.:.:201,0,390	./.	0/1:3,16:19:78:.:.:490,0,78	0/1:8,8:16:99:.:.:206,0,260	./.	0/0:1,0:1:3:.:.:0,3,45	0/0:9,0:9:27:.:.:0,27,335	0/1:7,2:9:22:.:.:22,0,206	./.:6,0:6:0:.:.:0,0,49	1|1:0,2:2:6:1|1:207_T_A:90,6,0:207	0/1:3,6:9:47:.:.:175,0,47	0/0:5,0:5:15:.:.:0,15,155	0/1:8,2:10:59:.:.:59,0,276	0/1:6,6:12:99:.:.:132,0,233	./.:8,0:8:0:.:.:0,0,148	0/1:14,3:17:43:.:.:43,0,497	0/0:7,0:7:21:.:.:0,21,245	0/1:5,5:10:99:.:.:114,0,194	0/1:2,3:5:75:.:.:119,0,75	0/1:4,3:7:73:.:.:73,0,118	0/0:4,0:4:12:.:.:0,12,139	0/0:7,0:7:21:.:.:0,21,209	./.:13,0:13:0:.:.:0,0,259	0/1:6,2:8:25:.:.:25,0,229	0/1:2,7:9:22:.:.:205,0,22	0/1:2,4:6:71:.:.:115,0,71	0/0:10,0:10:30:.:.:0,30,243	1|1:0,9:9:27:1|1:207_T_A:405,27,0:207	1|1:0,4:4:12:1|1:207_T_A:180,12,0:207	0/1:7,5:12:93:.:.:93,0,262	0/1:14,2:16:42:.:.:42,0,411	0/0:10,0:10:27:.:.:0,27,405
CL4440.Contig19_All	249	.	G	A	164.44	PASS	AC=3;AF=0.054;AN=56;BaseQRankSum=-4.750e-01;DP=340;ExcessHet=0.2348;FS=0.000;InbreedingCoeff=-0.1096;MLEAC=4;MLEAF=0.071;MQ=60.00;MQRankSum=0.00;QD=2.88;ReadPosRankSum=0.140;SOR=0.584	GT:AD:DP:GQ:PGT:PID:PL:PS	0/0:23,0:23:69:.:.:0,69,1008	0/1:30,4:34:76:.:.:76,0,1222	0/0:19,0:19:54:.:.:0,54,810	./.	0/0:19,0:19:54:.:.:0,54,810	0|0:17,2:19:8:0|1:249_G_A:0,8,689:249	./.	0/0:1,0:1:3:.:.:0,3,45	0/0:9,0:9:27:.:.:0,27,335	0/0:10,0:10:1:.:.:0,1,254	./.:5,0:5:0:.:.:0,0,94	0/0:2,0:2:6:.:.:0,6,69	0/0:6,0:6:15:.:.:0,15,225	0/0:5,0:5:15:.:.:0,15,155	0/0:10,0:10:24:.:.:0,24,360	0/0:13,0:13:39:.:.:0,39,462	./.:8,0:8:0:.:.:0,0,139	0/0:17,0:17:51:.:.:0,51,497	0/0:7,0:7:21:.:.:0,21,265	0/1:8,2:10:19:.:.:19,0,329	0/0:5,0:5:15:.:.:0,15,208	0/0:6,0:6:18:.:.:0,18,200	./.:4,0:4:0:.:.:0,0,49	./.:8,0:8:0:.:.:0,0,188	0/0:12,0:12:33:.:.:0,33,495	0/0:8,0:8:21:.:.:0,21,315	0/0:9,0:9:18:.:.:0,18,270	0/0:7,0:7:21:.:.:0,21,225	0/0:10,0:10:27:.:.:0,27,405	0/0:9,0:9:27:.:.:0,27,251	0/0:4,0:4:12:.:.:0,12,91	0|1:10,3:13:96:0|1:249_G_A:96,0,411:249	0/0:15,0:15:39:.:.:0,39,585	0/0:10,0:10:24:.:.:0,24,360
CL4440.Contig19_All	255	.	G	A	461.93	PASS	AC=3;AF=0.054;AN=56;BaseQRankSum=-1.602e+00;DP=348;ExcessHet=0.2266;FS=8.384;InbreedingCoeff=-0.0968;MLEAC=4;MLEAF=0.071;MQ=60.00;MQRankSum=0.00;QD=6.00;ReadPosRankSum=0.465;SOR=0.171	GT:AD:DP:GQ:PGT:PID:PL:PS	0|1:22,8:30:99:0|1:255_G_A:270,0,896:255	0|1:30,6:36:99:0|1:234_A_G:162,0,1225:234	0/0:21,0:21:63:.:.:0,63,883	./.	0/0:18,0:18:51:.:.:0,51,765	0/0:18,0:18:54:.:.:0,54,586	./.	0/0:1,0:1:3:.:.:0,3,45	0/0:9,0:9:24:.:.:0,24,360	./.:11,0:11:0:.:.:0,0,323	./.:5,0:5:0:.:.:0,0,66	0/0:1,0:1:3:.:.:0,3,16	0/0:4,0:4:12:.:.:0,12,135	./.:7,0:7:0:.:.:0,0,126	0/0:10,0:10:30:.:.:0,30,363	0/0:14,0:14:42:.:.:0,42,491	0/0:8,0:8:21:.:.:0,21,315	0/0:17,0:17:48:.:.:0,48,720	0/0:7,0:7:21:.:.:0,21,265	./.:11,0:11:0:.:.:0,0,283	0/0:6,0:6:18:.:.:0,18,269	0/0:6,0:6:18:.:.:0,18,200	0/0:4,0:4:12:.:.:0,12,139	0/0:8,0:8:24:.:.:0,24,318	0/0:12,0:12:30:.:.:0,30,450	0/0:8,0:8:18:.:.:0,18,270	0/0:7,0:7:18:.:.:0,18,270	0/0:7,0:7:21:.:.:0,21,225	0/0:11,0:11:33:.:.:0,33,308	0/0:10,0:10:30:.:.:0,30,319	0/0:4,0:4:12:.:.:0,12,91	0/0:11,0:11:33:.:.:0,33,388	0/0:15,0:15:36:.:.:0,36,540	0|1:9,2:11:57:0|1:234_A_G:57,0,372:234
CL4440.Contig19_All	256	.	G	A	464.06	PASS	AC=3;AF=0.052;AN=58;BaseQRankSum=-1.633e+00;DP=344;ExcessHet=0.2266;FS=8.245;InbreedingCoeff=-0.0874;MLEAC=4;MLEAF=0.069;MQ=60.00;MQRankSum=0.00;QD=6.11;ReadPosRankSum=0.490;SOR=0.178	GT:AD:DP:GQ:PGT:PID:PL:PS	0|1:22,8:30:99:0|1:255_G_A:270,0,896:255	0|1:29,6:35:99:0|1:234_A_G:165,0,1183:234	0/0:21,0:21:63:.:.:0,63,883	./.	0/0:19,0:19:54:.:.:0,54,810	0/0:18,0:18:54:.:.:0,54,586	./.	0/0:1,0:1:3:.:.:0,3,45	0/0:9,0:9:24:.:.:0,24,360	./.:11,0:11:0:.:.:0,0,323	./.:5,0:5:0:.:.:0,0,66	0/0:1,0:1:3:.:.:0,3,16	0/0:4,0:4:12:.:.:0,12,135	./.:7,0:7:0:.:.:0,0,126	0/0:10,0:10:30:.:.:0,30,363	0/0:14,0:14:42:.:.:0,42,491	0/0:8,0:8:21:.:.:0,21,315	0/0:17,0:17:48:.:.:0,48,720	0/0:7,0:7:21:.:.:0,21,265	0/0:11,0:11:27:.:.:0,27,405	0/0:6,0:6:18:.:.:0,18,269	0/0:6,0:6:18:.:.:0,18,200	0/0:4,0:4:12:.:.:0,12,139	0/0:8,0:8:24:.:.:0,24,318	0/0:12,0:12:30:.:.:0,30,450	0/0:8,0:8:18:.:.:0,18,270	0/0:7,0:7:18:.:.:0,18,270	0/0:5,0:5:15:.:.:0,15,184	0/0:11,0:11:33:.:.:0,33,308	0/0:10,0:10:30:.:.:0,30,319	0/0:4,0:4:12:.:.:0,12,91	0/0:11,0:11:33:.:.:0,33,388	0/0:13,0:13:39:.:.:0,39,454	0|1:9,2:11:57:0|1:234_A_G:57,0,372:234
CL4440.Contig19_All	259	.	A	T	723.66	PASS	AC=6;AF=0.100;AN=60;BaseQRankSum=0.171;DP=343;ExcessHet=1.1547;FS=0.908;InbreedingCoeff=-0.1378;MLEAC=7;MLEAF=0.117;MQ=60.00;MQRankSum=0.00;QD=7.95;ReadPosRankSum=-6.520e-01;SOR=0.555	GT:AD:DP:GQ:PGT:PID:PL:PS	0/0:30,0:30:84:.:.:0,84,1260	0|1:32,3:35:30:0|1:259_A_T:30,0,1335:259	0/0:21,0:21:63:.:.:0,63,883	./.	0|1:16,3:19:78:0|1:259_A_T:78,0,663:259	0/0:18,0:18:54:.:.:0,54,586	./.	0/0:1,0:1:3:.:.:0,3,45	0/0:9,0:9:24:.:.:0,24,360	0/0:11,0:11:33:.:.:0,33,384	./.:5,0:5:0:.:.:0,0,66	0/0:1,0:1:3:.:.:0,3,16	0/0:4,0:4:12:.:.:0,12,135	0/0:7,0:7:21:.:.:0,21,217	0/0:10,0:10:30:.:.:0,30,363	0/0:14,0:14:42:.:.:0,42,498	0/0:8,0:8:18:.:.:0,18,270	0|1:10,7:17:99:0|1:259_A_T:264,0,399:259	0|1:4,3:7:99:0|1:259_A_T:114,0,159:259	0/0:11,0:11:24:.:.:0,24,360	0|1:3,3:6:99:0|1:259_A_T:117,0,117:259	0/0:6,0:6:15:.:.:0,15,225	0/0:4,0:4:12:.:.:0,12,139	0/0:8,0:8:24:.:.:0,24,318	0/0:11,0:11:27:.:.:0,27,405	0|1:3,4:7:99:0|1:259_A_T:159,0,114:259	0/0:6,0:6:15:.:.:0,15,225	0/0:7,0:7:21:.:.:0,21,217	0/0:11,0:11:33:.:.:0,33,308	./.:10,0:10:0:.:.:0,0,201	0/0:4,0:4:12:.:.:0,12,91	0/0:11,0:11:33:.:.:0,33,388	0/0:13,0:13:39:.:.:0,39,454	0/0:10,0:10:30:.:.:0,30,392
CL4440.Contig19_All	260	.	G	T	725.38	PASS	AC=6;AF=0.103;AN=58;BaseQRankSum=0.171;DP=343;ExcessHet=1.1547;FS=0.908;InbreedingCoeff=-0.1482;MLEAC=7;MLEAF=0.121;MQ=60.00;MQRankSum=0.00;QD=7.97;ReadPosRankSum=-1.006e+00;SOR=0.555	GT:AD:DP:GQ:PGT:PID:PL:PS	0/0:30,0:30:84:.:.:0,84,1260	0|1:32,3:35:30:0|1:259_A_T:30,0,1335:259	0/0:21,0:21:63:.:.:0,63,883	./.	0|1:16,3:19:78:0|1:259_A_T:78,0,663:259	0/0:18,0:18:54:.:.:0,54,586	./.	0/0:1,0:1:3:.:.:0,3,45	0/0:9,0:9:24:.:.:0,24,360	0/0:11,0:11:33:.:.:0,33,384	./.:5,0:5:0:.:.:0,0,66	0/0:1,0:1:3:.:.:0,3,16	0/0:4,0:4:12:.:.:0,12,135	0/0:7,0:7:21:.:.:0,21,217	0/0:10,0:10:30:.:.:0,30,363	0/0:15,0:15:45:.:.:0,45,551	0/0:8,0:8:18:.:.:0,18,270	0|1:10,7:17:99:0|1:259_A_T:264,0,399:259	0|1:4,3:7:99:0|1:259_A_T:114,0,159:259	./.:10,0:10:0:.:.:0,0,238	0|1:3,3:6:99:0|1:259_A_T:117,0,117:259	0/0:6,0:6:15:.:.:0,15,225	0/0:4,0:4:12:.:.:0,12,139	0/0:8,0:8:24:.:.:0,24,318	0/0:11,0:11:27:.:.:0,27,405	0|1:3,4:7:99:0|1:259_A_T:159,0,114:259	0/0:6,0:6:15:.:.:0,15,225	0/0:7,0:7:21:.:.:0,21,217	0/0:11,0:11:33:.:.:0,33,308	./.:10,0:10:0:.:.:0,0,201	0/0:4,0:4:12:.:.:0,12,91	0/0:11,0:11:33:.:.:0,33,388	0/0:13,0:13:39:.:.:0,39,454	0/0:10,0:10:30:.:.:0,30,392
CL4440.Contig19_All	261	.	G	T	747.23	PASS	AC=6;AF=0.107;AN=56;BaseQRankSum=-1.650e-01;DP=349;ExcessHet=1.1972;FS=0.838;InbreedingCoeff=-0.1579;MLEAC=7;MLEAF=0.125;MQ=60.00;MQRankSum=0.00;QD=8.40;ReadPosRankSum=0.042;SOR=0.525	GT:AD:DP:GQ:PGT:PID:PL:PS	0|0:.:.:84:0|1:261_G_A:0,84,1243:261	0/1:30,3:35:36:.:.:36,0,1251	0|0:19,0:21:57:0|1:261_G_A:0,57,855:261	./.	0|1:16,3:19:78:0|1:259_A_T:78,0,663:259	0/0:18,0:18:54:.:.:0,54,586	./.	0/0:1,0:1:3:.:.:0,3,45	0/0:10,0:10:30:.:.:0,30,408	0/0:13,0:13:39:.:.:0,39,458	./.:5,0:5:0:.:.:0,0,66	0/0:1,0:1:3:.:.:0,3,16	0/0:4,0:4:12:.:.:0,12,135	0/0:7,0:7:21:.:.:0,21,217	0/0:10,0:10:30:.:.:0,30,363	0/0:16,0:16:48:.:.:0,48,540	./.:8,0:8:0:.:.:0,0,140	0|1:10,7:17:99:0|1:259_A_T:264,0,399:259	0|1:4,3:7:99:0|1:259_A_T:114,0,159:259	./.:10,0:10:0:.:.:0,0,238	0|1:3,3:6:99:0|1:259_A_T:117,0,117:259	0/0:6,0:6:15:.:.:0,15,225	0/0:5,0:5:15:.:.:0,15,184	0/0:9,0:9:27:.:.:0,27,363	0/0:11,0:11:27:.:.:0,27,405	0|1:3,4:7:99:0|1:259_A_T:159,0,114:259	0/0:6,0:6:15:.:.:0,15,225	0/0:7,0:7:21:.:.:0,21,217	0/0:11,0:11:33:.:.:0,33,308	./.:10,0:10:0:.:.:0,0,201	0/0:4,0:4:12:.:.:0,12,91	0/0:11,0:11:33:.:.:0,33,388	0/0:13,0:13:39:.:.:0,39,454	0/0:10,0:10:30:.:.:0,30,392
CL4440.Contig19_All	263	.	C	T	177.89	PASS	AC=3;AF=0.056;AN=54;BaseQRankSum=-1.602e+00;DP=348;ExcessHet=0.2348;FS=0.000;InbreedingCoeff=-0.1073;MLEAC=4;MLEAF=0.074;MQ=60.00;MQRankSum=0.00;QD=2.66;ReadPosRankSum=0.349;SOR=0.551	GT:AD:DP:GQ:PGT:PID:PL:PS	.|.:.:.:0:0|1:261_G_A:0,0,1153:261	0/1:30,5:35:99:.:.:120,0,1244	0|1:19,2:21:27:0|1:261_G_A:27,0,792:261	./.	0/0:20,0:20:14:.:.:0,14,676	0/0:18,0:18:54:.:.:0,54,586	./.	0/0:1,0:1:3:.:.:0,3,45	0/0:10,0:10:30:.:.:0,30,408	0/0:13,0:13:36:.:.:0,36,540	./.:5,0:5:0:.:.:0,0,94	0/0:1,0:1:3:.:.:0,3,16	0/0:4,0:4:12:.:.:0,12,135	0/0:7,0:7:21:.:.:0,21,217	0/0:10,0:10:30:.:.:0,30,363	0/0:16,0:16:48:.:.:0,48,540	./.:8,0:8:0:.:.:0,0,139	0/0:17,0:17:42:.:.:0,42,630	0/0:7,0:7:21:.:.:0,21,249	./.:10,0:10:0:.:.:0,0,238	0/0:6,0:6:18:.:.:0,18,249	0/0:6,0:6:15:.:.:0,15,225	./.:5,0:5:0:.:.:0,0,94	0/0:9,0:9:24:.:.:0,24,360	0/0:9,0:9:27:.:.:0,27,307	0/0:7,0:7:15:.:.:0,15,225	0/0:6,0:6:15:.:.:0,15,225	0/0:7,0:7:21:.:.:0,21,217	0/0:11,0:11:33:.:.:0,33,308	0/0:10,0:10:24:.:.:0,24,360	0/0:4,0:4:12:.:.:0,12,91	0|1:9,2:11:57:0|1:249_G_A:57,0,372:249	0/0:13,0:13:39:.:.:0,39,454	0/0:10,0:10:27:.:.:0,27,405
CL4440.Contig19_All	264	.	G	A	75.84	PASS	AC=1;AF=0.017;AN=58;BaseQRankSum=1.45;DP=336;ExcessHet=0.0000;FS=0.000;InbreedingCoeff=-0.0485;MLEAC=1;MLEAF=0.017;MQ=60.00;MQRankSum=0.00;QD=2.53;ReadPosRankSum=0.603;SOR=0.804	GT:AD:DP:GQ:PGT:PID:PL:PS	0|1:26,4:30:90:0|1:264_G_A:90,0,1080:264	0/0:36,0:36:93:.:.:0,93,1395	0/0:21,0:21:57:.:.:0,57,855	./.	0/0:20,0:20:57:.:.:0,57,855	0/0:18,0:18:54:.:.:0,54,586	./.	0/0:1,0:1:3:.:.:0,3,45	0/0:10,0:10:30:.:.:0,30,408	0/0:13,0:13:36:.:.:0,36,540	./.:5,0:5:0:.:.:0,0,94	0/0:1,0:1:3:.:.:0,3,16	0/0:4,0:4:12:.:.:0,12,135	./.:7,0:7:0:.:.:0,0,144	0/0:9,0:9:27:.:.:0,27,347	0/0:16,0:16:48:.:.:0,48,540	0/0:7,0:7:18:.:.:0,18,270	0/0:14,0:14:36:.:.:0,36,540	0/0:6,0:6:18:.:.:0,18,220	./.:10,0:10:0:.:.:0,0,238	0/0:6,0:6:18:.:.:0,18,249	0/0:6,0:6:18:.:.:0,18,188	0/0:5,0:5:15:.:.:0,15,184	0/0:9,0:9:24:.:.:0,24,360	0/0:9,0:9:27:.:.:0,27,307	0/0:4,0:4:12:.:.:0,12,111	0/0:6,0:6:15:.:.:0,15,225	0/0:7,0:7:21:.:.:0,21,217	0/0:10,0:10:30:.:.:0,30,271	0/0:8,0:8:21:.:.:0,21,315	0/0:4,0:4:12:.:.:0,12,91	0/0:11,0:11:33:.:.:0,33,384	0/0:13,0:13:36:.:.:0,36,540	0/0:10,0:10:24:.:.:0,24,360
CL4440.Contig19_All	265	.	G	T	75.79	PASS	AC=1;AF=0.017;AN=60;BaseQRankSum=1.77;DP=335;ExcessHet=0.0000;FS=0.000;InbreedingCoeff=-0.0478;MLEAC=1;MLEAF=0.017;MQ=60.00;MQRankSum=0.00;QD=2.53;ReadPosRankSum=0.165;SOR=0.804	GT:AD:DP:GQ:PGT:PID:PL:PS	0|1:26,4:30:90:0|1:264_G_A:90,0,1080:264	0/0:36,0:36:93:.:.:0,93,1395	0/0:21,0:21:57:.:.:0,57,855	./.	0/0:20,0:20:57:.:.:0,57,855	0/0:19,0:19:57:.:.:0,57,521	./.	0/0:1,0:1:3:.:.:0,3,45	0/0:10,0:10:30:.:.:0,30,408	0/0:13,0:13:36:.:.:0,36,540	./.:5,0:5:0:.:.:0,0,94	0/0:1,0:1:3:.:.:0,3,16	0/0:4,0:4:12:.:.:0,12,135	0/0:7,0:7:21:.:.:0,21,225	0/0:9,0:9:27:.:.:0,27,347	0/0:16,0:16:48:.:.:0,48,540	0/0:7,0:7:18:.:.:0,18,270	0/0:14,0:14:36:.:.:0,36,540	0/0:6,0:6:18:.:.:0,18,220	0/0:10,0:10:1:.:.:0,1,254	0/0:6,0:6:18:.:.:0,18,249	0/0:6,0:6:18:.:.:0,18,188	0/0:5,0:5:15:.:.:0,15,184	./.:9,0:9:0:.:.:0,0,212	0/0:9,0:9:27:.:.:0,27,307	0/0:4,0:4:12:.:.:0,12,111	0/0:6,0:6:15:.:.:0,15,225	0/0:5,0:5:15:.:.:0,15,184	0/0:10,0:10:30:.:.:0,30,271	0/0:8,0:8:21:.:.:0,21,315	0/0:4,0:4:12:.:.:0,12,91	0/0:11,0:11:33:.:.:0,33,384	0/0:13,0:13:36:.:.:0,36,540	0/0:10,0:10:24:.:.:0,24,360
CL4440.Contig19_All	266	.	A	T	58.59	QD2	AC=2;AF=0.034;AN=58;BaseQRankSum=-1.602e+00;DP=341;ExcessHet=0.0769;FS=0.000;InbreedingCoeff=-0.0663;MLEAC=2;MLEAF=0.034;MQ=60.00;MQRankSum=0.00;QD=1.22;ReadPosRankSum=0.422;SOR=0.760	GT:AD:DP:GQ:PGT:PID:PL:PS	0/0:28,0:28:60:.:.:0,60,900	0/1:34,3:37:24:.:.:24,0,1399	0/0:21,0:21:57:.:.:0,57,855	./.	0/0:20,0:20:57:.:.:0,57,855	0/0:19,0:19:57:.:.:0,57,521	./.	0/0:2,0:2:6:.:.:0,6,61	0/0:11,0:11:33:.:.:0,33,436	0/0:13,0:13:36:.:.:0,36,540	./.:5,0:5:0:.:.:0,0,94	0/0:1,0:1:3:.:.:0,3,16	0/0:4,0:4:12:.:.:0,12,135	0/0:7,0:7:21:.:.:0,21,225	0/0:9,0:9:27:.:.:0,27,347	0/0:16,0:16:48:.:.:0,48,540	./.:8,0:8:0:.:.:0,0,131	0/0:14,0:14:36:.:.:0,36,540	0/0:6,0:6:18:.:.:0,18,220	0/0:9,0:9:24:.:.:0,24,360	0/0:6,0:6:18:.:.:0,18,249	0/0:6,0:6:18:.:.:0,18,188	./.:6,0:6:0:.:.:0,0,115	0/0:9,0:9:10:.:.:0,10,302	0/0:9,0:9:27:.:.:0,27,307	0/0:4,0:4:12:.:.:0,12,111	0/0:6,0:6:18:.:.:0,18,229	0/0:7,0:7:21:.:.:0,21,225	0/0:10,0:10:30:.:.:0,30,271	0/0:8,0:8:21:.:.:0,21,315	0/0:4,0:4:12:.:.:0,12,91	0|1:9,2:11:57:0|1:249_G_A:57,0,372:249	0/0:13,0:13:36:.:.:0,36,540	0/0:10,0:10:27:.:.:0,27,405
CL4440.Contig19_All	296	.	G	T	46.03	PASS	AC=1;AF=0.017;AN=58;BaseQRankSum=-1.501e+00;DP=329;ExcessHet=0.0000;FS=0.000;InbreedingCoeff=-0.0404;MLEAC=1;MLEAF=0.017;MQ=60.00;MQRankSum=0.00;QD=4.60;ReadPosRankSum=0.623;SOR=0.368	GT:AD:DP:GQ:PGT:PID:PL:PS	0/0:19,0:19:54:.:.:0,54,810	0/0:37,0:37:99:.:.:0,104,1547	0/0:18,0:18:54:.:.:0,54,779	./.	0/0:21,0:21:26:.:.:0,26,612	0/0:28,0:28:81:.:.:0,81,839	./.	0/0:1,0:1:3:.:.:0,3,16	0/0:13,0:13:36:.:.:0,36,540	0/0:11,0:11:30:.:.:0,30,450	./.:4,0:4:0:.:.:0,0,49	0/0:1,0:1:3:.:.:0,3,16	0/0:1,0:1:3:.:.:0,3,16	0/0:8,0:8:24:.:.:0,24,302	0/0:10,0:10:30:.:.:0,30,363	0/0:16,0:16:45:.:.:0,45,675	0/0:7,0:7:21:.:.:0,21,185	0/0:11,0:11:27:.:.:0,27,405	0/0:8,0:8:24:.:.:0,24,270	./.:6,0:6:0:.:.:0,0,149	0/0:5,0:5:12:.:.:0,12,180	0/0:6,0:6:15:.:.:0,15,225	0/0:4,0:4:12:.:.:0,12,139	./.:7,0:7:0:.:.:0,0,200	0/0:10,0:10:30:.:.:0,30,392	0/0:3,0:3:9:.:.:0,9,134	0/0:8,0:8:24:.:.:0,24,270	0/0:8,0:8:18:.:.:0,18,270	0/0:10,0:10:13:.:.:0,13,250	0/0:7,0:7:21:.:.:0,21,197	0/0:4,0:4:12:.:.:0,12,91	0|1:8,2:10:60:0|1:296_G_T:60,0,330:296	0/0:15,0:15:39:.:.:0,39,585	0/0:10,0:10:30:.:.:0,30,299
CL4440.Contig19_All	319	.	T	A	3922.76	PASS	AC=20;AF=0.435;AN=46;BaseQRankSum=0.023;DP=312;ExcessHet=10.2707;FS=4.407;InbreedingCoeff=-0.3292;MLEAC=27;MLEAF=0.587;MQ=60.00;MQRankSum=0.00;QD=17.83;ReadPosRankSum=-4.890e-01;SOR=0.982	GT:AD:DP:GQ:PGT:PID:PL:PS	0/1:5,16:21:99:.:.:599,0,158	0/1:19,19:38:99:.:.:691,0,666	0/1:8,13:21:99:.:.:497,0,276	0/0:1,0:1:3:.:.:0,3,15	0/1:3,15:18:40:.:.:511,0,40	0/1:14,15:29:99:.:.:408,0,443	./.	./.:2,0:2:0:.:.:0,0,0	0/0:10,1:11:8:.:.:0,8,343	0/1:7,3:10:64:.:.:64,0,203	./.:4,0:4:0:.:.:0,0,49	./.	./.:.:0:0:.:.:0,0,0	0/1:5,4:9:99:.:.:112,0,198	0/1:10,1:11:13:.:.:13,0,282	0/1:10,7:17:99:.:.:142,0,399	0/1:1,2:3:36:.:.:60,0,36	0/0:6,0:6:18:.:.:0,18,200	./.:11,0:11:0:.:.:0,0,243	0/1:2,4:6:31:.:.:121,0,31	0/1:2,2:4:57:.:.:57,0,78	0/0:4,0:4:12:.:.:0,12,119	./.:5,0:5:0:.:.:0,0,94	./.:3,0:3:0:.:.:0,0,73	0/0:11,0:11:33:.:.:0,33,356	./.:3,0:3:0:.:.:0,0,45	./.:9,0:9:0:.:.:0,0,0	./.:4,0:4:0:.:.:0,0,41	0/1:2,3:5:75:.:.:79,0,75	1/1:0,6:6:18:.:.:229,18,0	1/1:0,3:3:9:.:.:94,9,0	0|1:9,3:12:99:0|1:296_G_T:99,0,369:296	0/1:9,3:12:58:.:.:58,0,207	0/1:3,3:6:56:.:.:56,0,117
CL4440.Contig19_All	330	.	G	C	55.96	QD2	AC=1;AF=0.017;AN=58;BaseQRankSum=-1.900e-01;DP=302;ExcessHet=0.0000;FS=1.915;InbreedingCoeff=0.0970;MLEAC=1;MLEAF=0.017;MQ=60.00;MQRankSum=0.00;QD=1.60;ReadPosRankSum=2.39;SOR=1.208	GT:AD:DP:GQ:PGT:PID:PL:PS	0|0:17,1:18:9:0|1:330_G_C:0,9,714:330	0|1:31,4:35:70:0|1:330_G_C:70,0,1267:330	0/0:18,0:18:33:.:.:0,33,495	0/0:1,0:1:3:.:.:0,3,15	0/0:16,0:16:42:.:.:0,42,630	0/0:28,0:28:75:.:.:0,75,1125	./.	0/0:4,0:4:12:.:.:0,12,139	0/0:12,0:12:33:.:.:0,33,495	0/0:11,0:11:33:.:.:0,33,344	0/0:5,0:5:9:.:.:0,9,135	./.	./.:.:.:0:.:.:0,0,0	0/0:10,0:10:27:.:.:0,27,405	0/0:10,0:10:30:.:.:0,30,291	0/0:18,0:18:42:.:.:0,42,630	0/0:3,0:3:9:.:.:0,9,70	0/0:5,0:5:12:.:.:0,12,180	0/0:12,0:12:33:.:.:0,33,495	./.:5,0:5:0:.:.:0,0,64	0/0:5,0:5:12:.:.:0,12,180	0/0:4,0:4:12:.:.:0,12,119	0/0:5,0:5:15:.:.:0,15,184	./.:3,0:3:0:.:.:0,0,45	0/0:11,0:11:33:.:.:0,33,316	0/0:4,0:4:9:.:.:0,9,135	0/0:8,0:8:21:.:.:0,21,315	0/0:6,0:6:18:.:.:0,18,192	0/0:5,0:5:12:.:.:0,12,180	0/0:7,0:7:15:.:.:0,15,225	0/0:2,0:2:6:.:.:0,6,49	0/0:12,0:12:30:.:.:0,30,450	0/0:12,0:12:33:.:.:0,33,495	0/0:5,0:5:15:.:.:0,15,144
CL4440.Contig19_All	334	.	C	A	4870.54	PASS	AC=25;AF=0.417;AN=60;BaseQRankSum=0.00;DP=293;ExcessHet=4.8094;FS=4.159;InbreedingCoeff=-0.2156;MLEAC=28;MLEAF=0.467;MQ=60.00;MQRankSum=0.00;QD=24.48;ReadPosRankSum=0.967;SOR=0.617	GT:AD:DP:GQ:PGT:PID:PL:PS	0/0:17,0:17:33:.:.:0,33,495	0/0:33,0:33:81:.:.:0,81,1215	0/0:15,0:15:36:.:.:0,36,540	0/0:1,0:1:3:.:.:0,3,15	0|1:15,2:17:39:0|1:334_C_A:39,0,571:334	0|1:22,8:30:99:0|1:334_C_A:270,0,850:334	./.	0|1:1,3:4:33:0|1:334_C_A:123,0,33:334	0|1:1,10:11:12:0|1:334_C_A:417,0,12:334	0|1:3,8:11:99:0|1:334_C_A:327,0,102:334	1|1:0,4:4:12:1|1:334_C_A:180,12,0:334	0/0:1,0:1:3:.:.:0,3,45	./.:7,0:7:0:.:.:0,0,4	0|1:5,5:10:99:0|1:334_C_A:195,0,195:334	1|1:1,9:10:5:1|1:334_C_A:380,5,0:334	0|1:8,10:18:99:0|1:334_C_A:395,0,306:334	0/0:3,0:3:9:.:.:0,9,70	1|1:0,6:6:18:1|1:334_C_A:270,18,0:334	0|1:1,10:11:12:0|1:334_C_A:397,0,12:334	./.:5,0:5:0:.:.:0,0,64	0|1:3,2:5:75:0|1:334_C_A:75,0,120:334	0|1:1,3:4:33:0|1:334_C_A:123,0,33:334	0|1:1,3:4:33:0|1:334_C_A:123,0,33:334	./.:1,0:1:0:.:.:0,0,0	1|1:0,11:11:33:1|1:334_C_A:495,33,0:334	0|1:2,2:4:78:0|1:334_C_A:78,0,78:334	0/0:2,0:2:6:.:.:0,6,90	0|1:1,2:3:36:0|1:334_C_A:81,0,36:334	0|1:3,2:5:75:0|1:334_C_A:75,0,120:334	0/0:6,0:6:15:.:.:0,15,225	0|0:2,0:2:6:0|1:334_C_A:0,6,90:334	0|1:5,8:13:99:0|1:334_C_A:301,0,186:334	0|1:3,10:13:76:0|1:334_C_A:391,0,76:334	0|1:2,3:5:75:0|1:334_C_A:120,0,75:334
CL4440.Contig19_All	340	.	A	C	30.65	PASS	AC=1;AF=0.016;AN=62;BaseQRankSum=-2.020e-01;DP=287;ExcessHet=0.0000;FS=0.000;InbreedingCoeff=0.0969;MLEAC=1;MLEAF=0.016;MQ=60.00;MQRankSum=0.00;QD=2.36;ReadPosRankSum=-1.184e+00;SOR=1.508	GT:AD:DP:GQ:PGT:PID:PL:PS	0/0:20,0:20:39:.:.:0,39,585	0/0:33,0:33:60:.:.:0,60,1236	0|1:11,2:13:45:0|1:340_A_C:45,0,456:340	0/0:1,0:1:3:.:.:0,3,15	0/0:16,0:16:36:.:.:0,36,540	0/0:27,0:27:66:.:.:0,66,990	./.	0/0:4,0:4:12:.:.:0,12,159	0/0:12,0:12:36:.:.:0,36,421	0/0:11,0:11:33:.:.:0,33,340	0/0:3,0:3:9:.:.:0,9,94	0/0:1,0:1:3:.:.:0,3,45	0/0:7,0:7:21:.:.:0,21,193	0/0:9,0:9:27:.:.:0,27,274	0/0:10,0:10:30:.:.:0,30,283	0/0:14,0:14:39:.:.:0,39,585	0/0:3,0:3:9:.:.:0,9,70	0/0:5,0:5:15:.:.:0,15,155	0/0:11,0:11:27:.:.:0,27,405	./.:5,0:5:0:.:.:0,0,64	0/0:5,0:5:12:.:.:0,12,180	0/0:4,0:4:6:.:.:0,6,90	0/0:4,0:4:12:.:.:0,12,123	./.:1,0:1:0:.:.:0,0,0	0/0:11,0:11:33:.:.:0,33,316	0/0:4,0:4:9:.:.:0,9,135	0/0:9,0:9:24:.:.:0,24,360	0/0:3,0:3:6:.:.:0,6,90	0/0:4,0:4:12:.:.:0,12,139	0/0:6,0:6:18:.:.:0,18,220	0/0:2,0:2:6:.:.:0,6,49	0/0:11,0:11:27:.:.:0,27,405	0/0:10,0:10:30:.:.:0,30,287	0/0:5,0:5:15:.:.:0,15,115
CL4440.Contig19_All	342	.	A	G	4673.02	PASS	AC=26;AF=0.433;AN=60;BaseQRankSum=-1.910e-01;DP=292;ExcessHet=5.6837;FS=1.808;InbreedingCoeff=-0.2290;MLEAC=29;MLEAF=0.483;MQ=60.00;MQRankSum=0.00;QD=24.59;ReadPosRankSum=0.967;SOR=0.553	GT:AD:DP:GQ:PGT:PID:PL:PS	./.:21,0:21:0:.:.:0,0,709	0/0:33,0:33:61:.:.:0,61,1205	0/0:12,0:12:36:.:.:0,36,535	./.:1,0:1:0:.:.:0,0,0	0|1:14,2:16:42:0|1:334_C_A:42,0,562:334	0|1:19,8:27:99:0|1:334_C_A:279,0,774:334	./.	0|1:1,3:4:33:0|1:334_C_A:123,0,33:334	0|1:1,11:12:9:0|1:334_C_A:457,0,9:334	0|1:4,8:12:99:0|1:334_C_A:324,0,137:334	1|1:0,5:5:15:1|1:334_C_A:208,15,0:334	0/0:1,0:1:3:.:.:0,3,45	0/0:5,0:5:15:.:.:0,15,128	0|1:5,4:9:99:0|1:334_C_A:153,0,198:334	1|1:1,9:10:5:1|1:334_C_A:380,5,0:334	0|1:8,6:14:99:0|1:334_C_A:228,0,318:334	0/0:3,0:3:9:.:.:0,9,70	1|1:0,5:5:15:1|1:334_C_A:225,15,0:334	0|1:1,10:11:12:0|1:334_C_A:397,0,12:334	0/1:2,2:5:37:.:.:37,0,78	0|1:3,2:5:75:0|1:334_C_A:75,0,120:334	0|1:2,3:5:57:0|1:334_C_A:120,0,57:334	0|1:1,3:4:75:0|1:334_C_A:120,0,75:334	./.:1,0:1:0:.:.:0,0,0	1|1:0,11:11:33:1|1:334_C_A:495,33,0:334	0|1:2,2:4:78:0|1:334_C_A:78,0,78:334	0/0:9,0:9:27:.:.:0,27,294	0|1:1,3:4:34:0|1:334_C_A:85,0,34:334	0|1:3,1:4:33:0|1:334_C_A:33,0,123:334	0/0:6,0:6:18:.:.:0,18,220	0|0:2,0:2:6:0|1:334_C_A:0,6,90:334	0|1:4,7:11:99:0|1:334_C_A:282,0,147:334	0|1:2,10:12:54:0|1:334_C_A:394,0,54:334	0|1:2,3:5:75:0|1:334_C_A:120,0,75:334
CL4440.Contig19_All	345	.	A	G	865.15	PASS	AC=16;AF=0.258;AN=62;BaseQRankSum=0.00;DP=296;ExcessHet=1.3971;FS=3.952;InbreedingCoeff=-0.1187;MLEAC=16;MLEAF=0.258;MQ=60.00;MQRankSum=0.00;QD=10.06;ReadPosRankSum=-3.190e-01;SOR=1.169	GT:AD:DP:GQ:PGT:PID:PL:PS	0/0:14,0:14:42:.:.:0,42,610	0/0:31,0:31:81:.:.:0,81,1215	0/0:13,0:13:36:.:.:0,36,540	0/0:1,0:1:3:.:.:0,3,45	0/0:13,0:13:33:.:.:0,33,495	0/1:18,8:26:99:.:.:204,0,565	./.	0/1:3,1:4:13:.:.:13,0,123	0/0:12,0:12:30:.:.:0,30,450	0/1:9,3:12:58:.:.:58,0,367	0/0:5,0:5:15:.:.:0,15,184	1/1:0,1:1:3:.:.:45,3,0	0/0:9,0:9:21:.:.:0,21,315	0/1:5,4:9:97:.:.:97,0,198	0/0:11,0:11:33:.:.:0,33,495	./.:13,0:13:0:.:.:0,0,263	0/0:3,0:3:9:.:.:0,9,70	0/0:5,0:5:15:.:.:0,15,184	0/0:10,0:10:27:.:.:0,27,405	0/1:2,2:5:37:.:.:37,0,37	0/1:3,1:4:33:.:.:33,0,123	./.:4,0:4:0:.:.:0,0,49	0/1:3,1:4:34:.:.:34,0,120	0/0:13,0:13:39:.:.:0,39,325	0/0:11,0:11:30:.:.:0,30,450	0/1:2,2:4:76:.:.:76,0,77	0/0:10,0:10:30:.:.:0,30,368	0/0:3,0:3:9:.:.:0,9,94	0/1:3,1:4:69:.:.:69,0,120	0/0:6,0:6:12:.:.:0,12,180	1/1:0,2:2:6:.:.:49,6,0	0|1:7,4:11:99:1|0:334_C_A:106,0,282:334	0/1:11,2:13:50:.:.:50,0,455	0/1:3,2:5:34:.:.:34,0,120
CL4440.Contig19_All	356	.	G	T	116.32	PASS	AC=1;AF=0.016;AN=64;BaseQRankSum=1.55;DP=275;ExcessHet=0.0000;FS=1.881;InbreedingCoeff=-0.0555;MLEAC=1;MLEAF=0.016;MQ=60.00;MQRankSum=0.00;QD=3.88;ReadPosRankSum=1.45;SOR=1.230	GT:AD:DP:GQ:PGT:PID:PL:PS	0|0:14,0:15:41:0|1:330_G_C:0,41,590:330	0|1:25,5:30:99:0|1:330_G_C:131,0,1031:330	0/0:10,0:10:30:.:.:0,30,410	0/0:1,0:1:3:.:.:0,3,45	0/0:13,0:13:36:.:.:0,36,540	0/0:25,0:25:72:.:.:0,72,678	./.	0/0:4,0:4:12:.:.:0,12,115	0/0:11,0:11:30:.:.:0,30,450	0/0:14,0:14:42:.:.:0,42,426	0/0:6,0:6:18:.:.:0,18,188	0/0:2,0:2:6:.:.:0,6,74	./.:4,0:4:0:.:.:0,0,49	0/0:10,0:10:30:.:.:0,30,307	0/0:11,0:11:33:.:.:0,33,352	0/0:12,0:12:36:.:.:0,36,365	0/0:3,0:3:9:.:.:0,9,86	0/0:5,0:5:15:.:.:0,15,168	0/0:11,0:11:33:.:.:0,33,332	0/0:2,0:2:6:.:.:0,6,41	0/0:5,0:5:15:.:.:0,15,184	0/0:3,0:3:9:.:.:0,9,114	0/0:6,0:6:18:.:.:0,18,168	0/0:1,0:1:3:.:.:0,3,45	0/0:10,0:10:30:.:.:0,30,299	0/0:3,0:3:9:.:.:0,9,118	0/0:11,0:11:16:.:.:0,16,351	0/0:3,0:3:9:.:.:0,9,86	0/0:7,0:7:21:.:.:0,21,193	0/0:5,0:5:15:.:.:0,15,155	0/0:3,0:3:9:.:.:0,9,78	0/0:13,0:13:10:.:.:0,10,388	0/0:10,0:10:30:.:.:0,30,291	0/0:5,0:5:15:.:.:0,15,115
CL4440.Contig19_All	373	.	A	G	114.26	PASS	AC=2;AF=0.031;AN=64;BaseQRankSum=0.705;DP=290;ExcessHet=0.0673;FS=4.316;InbreedingCoeff=-0.0623;MLEAC=2;MLEAF=0.031;MQ=60.00;MQRankSum=0.00;QD=3.94;ReadPosRankSum=1.29;SOR=1.721	GT:AD:DP:GQ:PGT:PID:PL:PS	0|1:14,3:17:84:0|1:373_A_G:84,0,579:373	0/0:23,0:23:60:.:.:0,60,900	./.:10,0:10:0:.:.:0,0,326	0/0:2,0:2:6:.:.:0,6,40	0/0:11,0:11:33:.:.:0,33,379	0/0:28,0:28:81:.:.:0,81,1215	./.	0/0:4,0:4:12:.:.:0,12,143	0/0:9,0:9:27:.:.:0,27,238	0/0:17,0:17:48:.:.:0,48,720	0/0:8,0:8:24:.:.:0,24,198	0/0:2,0:2:6:.:.:0,6,61	0/0:4,0:4:12:.:.:0,12,99	0/0:10,0:10:30:.:.:0,30,307	0/0:11,0:11:33:.:.:0,33,332	0|1:10,2:12:54:0|1:373_A_G:54,0,414:373	0/0:3,0:3:9:.:.:0,9,114	0/0:4,0:4:12:.:.:0,12,111	0/0:11,0:11:30:.:.:0,30,450	0/0:2,0:2:6:.:.:0,6,41	0/0:4,0:4:12:.:.:0,12,123	0/0:4,0:4:12:.:.:0,12,91	0/0:6,0:6:18:.:.:0,18,144	0/0:7,0:7:21:.:.:0,21,193	0/0:10,0:10:27:.:.:0,27,405	0/0:5,0:5:15:.:.:0,15,155	0/0:13,0:13:39:.:.:0,39,405	0/0:4,0:4:12:.:.:0,12,91	0/0:8,0:8:24:.:.:0,24,190	0/0:9,0:9:27:.:.:0,27,274	0/0:2,0:2:6:.:.:0,6,49	0/0:13,0:13:39:.:.:0,39,349	0/0:9,0:9:27:.:.:0,27,185	0/0:6,0:6:15:.:.:0,15,225
CL4440.Contig19_All	374	.	A	G	242.59	PASS	AC=4;AF=0.063;AN=64;BaseQRankSum=-3.900e-01;DP=291;ExcessHet=0.4309;FS=12.412;InbreedingCoeff=-0.0433;MLEAC=4;MLEAF=0.063;MQ=60.00;MQRankSum=0.00;QD=6.06;ReadPosRankSum=4.000e-03;SOR=2.670	GT:AD:DP:GQ:PGT:PID:PL:PS	0|1:14,3:17:84:0|1:373_A_G:84,0,579:373	0/0:23,0:23:60:.:.:0,60,900	0/1:7,4:11:99:.:.:124,0,248	0/0:2,0:2:6:.:.:0,6,40	0/0:11,0:11:33:.:.:0,33,379	0/0:25,1:26:53:.:.:0,53,673	./.	0/0:4,0:4:12:.:.:0,12,143	0/0:9,0:9:27:.:.:0,27,238	0/0:16,1:17:26:.:.:0,26,416	0/0:8,0:8:24:.:.:0,24,198	0/0:2,0:2:6:.:.:0,6,61	0/0:4,0:4:12:.:.:0,12,99	0/0:10,0:10:30:.:.:0,30,307	0/0:11,0:11:33:.:.:0,33,332	0|1:10,2:12:54:0|1:373_A_G:54,0,414:373	0/1:2,1:3:16:.:.:16,0,81	0/0:4,0:4:12:.:.:0,12,111	0/0:11,0:11:30:.:.:0,30,450	./.:3,0:3:0:.:.:0,0,5	0/0:4,0:4:12:.:.:0,12,123	0/0:4,0:4:12:.:.:0,12,91	0/0:6,0:6:18:.:.:0,18,144	0/0:7,0:7:21:.:.:0,21,193	0/0:10,0:10:27:.:.:0,27,405	0/0:5,0:5:15:.:.:0,15,155	0/0:13,0:13:39:.:.:0,39,405	0/0:4,0:4:12:.:.:0,12,91	0/0:8,0:8:24:.:.:0,24,190	0/0:9,0:9:27:.:.:0,27,274	0/0:2,0:2:6:.:.:0,6,49	0/0:13,0:13:39:.:.:0,39,349	0/0:9,0:9:27:.:.:0,27,185	0/0:6,0:6:15:.:.:0,15,225
CL4440.Contig19_All	403	.	A	G	114.12	PASS	AC=1;AF=0.016;AN=64;BaseQRankSum=0.188;DP=277;ExcessHet=0.0000;FS=2.158;InbreedingCoeff=-0.0381;MLEAC=1;MLEAF=0.016;MQ=60.00;MQRankSum=0.00;QD=7.61;ReadPosRankSum=0.675;SOR=0.828	GT:AD:DP:GQ:PL	0/1:10,5:15:99:129,0,345	0/0:23,0:23:27:0,27,772	0/0:18,0:18:14:0,14,585	0/0:1,0:1:3:0,3,25	0/0:10,0:10:30:0,30,384	0/0:24,0:24:72:0,72,720	./.	0/0:6,0:6:18:0,18,168	0/0:10,0:10:27:0,27,405	0/0:14,0:14:36:0,36,540	0/0:7,0:7:21:0,21,193	0/0:3,0:3:9:0,9,94	0/0:2,0:2:6:0,6,90	0/0:9,0:9:27:0,27,263	0/0:8,0:8:24:0,24,278	0/0:10,0:10:24:0,24,360	0/0:3,0:3:9:0,9,78	0/0:5,0:5:15:0,15,144	0/0:11,0:11:33:0,33,332	0/0:3,0:3:9:0,9,66	0/0:4,0:4:12:0,12,179	0/0:4,0:4:9:0,9,135	0/0:5,0:5:12:0,12,180	0/0:5,0:5:15:0,15,224	0/0:9,0:9:24:0,24,360	0/0:5,0:5:15:0,15,144	0/0:15,0:15:45:0,45,423	0/0:5,0:5:15:0,15,115	0/0:6,0:6:15:0,15,225	0/0:10,0:10:30:0,30,271	./.	0/0:14,0:14:42:0,42,418	0/0:9,0:9:27:0,27,323	0/0:3,0:3:9:0,9,118
CL4440.Contig19_All	410	.	C	T	2785.35	PASS	AC=23;AF=0.397;AN=58;BaseQRankSum=0.210;DP=284;ExcessHet=2.8273;FS=7.375;InbreedingCoeff=-0.0962;MLEAC=26;MLEAF=0.448;MQ=60.00;MQRankSum=0.00;QD=17.52;ReadPosRankSum=-6.740e-01;SOR=1.252	GT:AD:DP:GQ:PL	0/0:16,0:16:48:0,48,585	0/0:24,0:24:32:0,32,874	0/0:18,0:18:14:0,14,633	0/0:1,0:1:3:0,3,25	0/0:10,0:10:30:0,30,384	0/1:17,7:24:99:106,0,612	./.	0/1:1,5:6:27:166,0,27	0/1:2,9:11:16:330,0,16	0/1:5,9:14:99:178,0,143	1/1:0,7:7:21:193,21,0	0/0:4,0:4:12:0,12,91	./.:3,0:3:0:0,0,0	0/1:7,2:9:42:42,0,247	0/1:2,6:8:25:195,0,25	0/1:6,3:9:99:100,0,202	0/0:2,0:2:6:0,6,49	1/1:0,5:5:15:144,15,0	0/1:4,7:11:86:200,0,86	0/0:3,0:3:9:0,9,66	./.:4,0:4:0:0,0,90	0/1:2,2:4:37:57,0,37	0/1:3,2:5:34:34,0,99	1/1:0,6:6:18:249,18,0	1/1:0,9:9:27:242,27,0	./.:7,0:7:0:0,0,115	0/0:15,0:15:42:0,42,630	0/1:1,4:5:10:84,0,10	0/1:5,1:6:7:7,0,207	0/0:10,0:10:30:0,30,271	./.	0/1:8,6:14:99:187,0,141	0/1:2,7:9:62:206,0,62	0/1:1,2:3:36:64,0,36
CL4440.Contig19_All	421	.	G	C	42.52	PASS	AC=1;AF=0.016;AN=62;BaseQRankSum=-5.570e-01;DP=253;ExcessHet=0.0000;FS=0.000;InbreedingCoeff=-0.0514;MLEAC=1;MLEAF=0.016;MQ=60.00;MQRankSum=0.00;QD=4.25;ReadPosRankSum=1.35;SOR=0.105	GT:AD:DP:GQ:PL	0/0:14,0:14:36:0,36,540	0/0:26,0:26:60:0,60,900	0/0:18,0:18:48:0,48,720	0/0:1,0:1:3:0,3,25	0/1:8,2:10:57:57,0,310	0/0:22,0:22:66:0,66,648	./.	0/0:5,0:5:15:0,15,124	0/0:9,0:9:27:0,27,363	0/0:12,0:12:36:0,36,361	0/0:6,0:6:18:0,18,148	0/0:3,0:3:9:0,9,78	0/0:2,0:2:6:0,6,90	0/0:6,0:6:18:0,18,188	0/0:7,0:7:21:0,21,273	0/0:8,0:8:21:0,21,315	0/0:2,0:2:6:0,6,49	0/0:5,0:5:15:0,15,135	0/0:11,0:11:30:0,30,450	0/0:3,0:3:9:0,9,94	./.:4,0:4:0:0,0,90	0/0:3,0:3:9:0,9,74	0/0:3,0:3:9:0,9,94	0/0:4,0:4:12:0,12,179	0/0:5,0:5:15:0,15,196	0/0:6,0:6:18:0,18,148	0/0:13,0:13:39:0,39,353	0/0:4,0:4:12:0,12,119	0/0:5,0:5:15:0,15,128	0/0:11,0:11:33:0,33,276	./.	0/0:14,0:14:33:0,33,495	0/0:9,0:9:18:0,18,270	0/0:2,0:2:6:0,6,61
CL4440.Contig19_All	429	.	A	G	33.38	PASS	AC=1;AF=0.016;AN=64;BaseQRankSum=1.04;DP=238;ExcessHet=0.0000;FS=0.000;InbreedingCoeff=-0.0509;MLEAC=1;MLEAF=0.016;MQ=60.00;MQRankSum=0.00;QD=3.03;ReadPosRankSum=0.792;SOR=0.307	GT:AD:DP:GQ:PGT:PID:PL:PS	0/0:13,0:13:39:.:.:0,39,535	0|0:24,1:25:30:0|1:429_A_G:0,30,1011:429	0/1:10,1:11:48:.:.:48,0,407	0/0:1,0:1:3:.:.:0,3,25	0/0:10,0:10:27:.:.:0,27,405	0/0:22,0:22:66:.:.:0,66,648	./.	0/0:5,0:5:15:.:.:0,15,124	0/0:9,0:9:24:.:.:0,24,360	0/0:12,0:12:36:.:.:0,36,361	0/0:6,0:6:18:.:.:0,18,148	0/0:3,0:3:9:.:.:0,9,78	0/0:2,0:2:6:.:.:0,6,90	0/0:6,0:6:18:.:.:0,18,188	0/0:7,0:7:21:.:.:0,21,273	0/0:7,0:7:18:.:.:0,18,270	0/0:2,0:2:6:.:.:0,6,49	0/0:5,0:5:15:.:.:0,15,135	0/0:10,0:10:27:.:.:0,27,405	0/0:3,0:3:9:.:.:0,9,94	0/0:4,0:4:9:.:.:0,9,135	0/0:3,0:3:6:.:.:0,6,90	0/0:3,0:3:9:.:.:0,9,94	0/0:3,0:3:9:.:.:0,9,134	0/0:5,0:5:15:.:.:0,15,196	0/0:6,0:6:18:.:.:0,18,148	0/0:13,0:13:36:.:.:0,36,540	0/0:4,0:4:12:.:.:0,12,119	0/0:5,0:5:12:.:.:0,12,180	0/0:11,0:11:33:.:.:0,33,276	./.	0/0:12,0:12:30:.:.:0,30,450	0/0:6,0:6:12:.:.:0,12,180	0/0:2,0:2:3:.:.:0,3,45
CL4440.Contig19_All	434	.	G	A	2688.99	PASS	AC=21;AF=0.389;AN=54;BaseQRankSum=0.00;DP=227;ExcessHet=1.4727;FS=8.339;InbreedingCoeff=-0.0625;MLEAC=25;MLEAF=0.463;MQ=60.00;MQRankSum=0.00;QD=21.17;ReadPosRankSum=0.00;SOR=0.285	GT:AD:DP:GQ:PGT:PID:PL:PS	0/1:10,3:13:91:.:.:91,0,385	0/0:23,0:23:33:.:.:0,33,774	0/0:11,0:11:33:.:.:0,33,439	0/0:1,0:1:3:.:.:0,3,25	0/1:2,7:9:41:.:.:251,0,41	0/1:12,10:22:99:.:.:272,0,413	./.	0/1:4,1:5:30:.:.:30,0,84	./.:8,0:8:0:.:.:0,0,213	0/1:9,3:12:58:.:.:58,0,267	0/0:6,0:6:18:.:.:0,18,148	1|1:0,3:3:9:1|1:434_G_A:135,9,0:434	0/0:2,0:2:6:.:.:0,6,90	0|1:1,4:5:10:0|1:434_G_A:165,0,10:434	0/0:7,0:7:21:.:.:0,21,315	0|1:3,3:6:99:0|1:434_G_A:117,0,116:434	0/0:2,0:2:6:.:.:0,6,49	0/0:5,0:5:15:.:.:0,15,135	0/1:8,2:10:19:.:.:19,0,248	./.:3,0:3:0:.:.:0,0,5	./.:3,0:3:0:.:.:0,0,45	0|1:1,2:3:16:0|1:434_G_A:81,0,16:434	0|1:1,2:3:36:0|1:434_G_A:81,0,36:434	0/0:3,0:3:9:.:.:0,9,134	0/0:5,0:5:15:.:.:0,15,196	1|1:0,4:4:12:1|1:434_G_A:180,12,0:434	1|1:0,10:10:30:1|1:434_G_A:450,30,0:434	0/1:3,1:4:13:.:.:13,0,82	0/1:1,4:5:30:.:.:104,0,30	1|1:0,11:11:33:1|1:434_G_A:495,33,0:434	./.	0/1:4,7:11:99:.:.:145,0,146	./.:5,0:5:0:.:.:0,0,134	./.:2,0:2:0:.:.:0,0,0
CL4440.Contig19_All	435	.	A	T	64.31	PASS	AC=5;AF=0.081;AN=62;BaseQRankSum=-6.740e-01;DP=221;ExcessHet=0.0000;FS=5.441;InbreedingCoeff=0.4400;MLEAC=3;MLEAF=0.048;MQ=60.00;MQRankSum=0.00;QD=32.15;ReadPosRankSum=-9.670e-01;SOR=1.414	GT:AD:DP:GQ:PGT:PID:PL:PS	0/0:13,0:13:39:.:.:0,39,528	0/0:23,0:23:24:.:.:0,24,736	0/0:11,0:11:33:.:.:0,33,439	1|1:0,1:1:3:1|1:435_A_T:45,3,0:435	0/0:9,0:9:27:.:.:0,27,351	0/0:21,0:21:63:.:.:0,63,632	./.	0/0:5,0:5:15:.:.:0,15,124	0/0:8,0:8:24:.:.:0,24,318	0/0:12,0:12:36:.:.:0,36,369	0/0:6,0:6:18:.:.:0,18,148	0/0:3,0:3:9:.:.:0,9,94	0/0:2,0:2:6:.:.:0,6,90	0/0:6,0:6:18:.:.:0,18,172	0/0:7,0:7:21:.:.:0,21,245	0/1:6,1:7:4:.:.:4,0,248	1/1:0,2:2:6:.:.:49,6,0	0/0:5,0:5:15:.:.:0,15,135	0/0:10,0:10:27:.:.:0,27,405	0/0:3,0:3:9:.:.:0,9,94	0/0:3,0:3:9:.:.:0,9,134	0/0:3,0:3:6:.:.:0,6,90	./.:3,0:3:0:.:.:0,0,5	0/0:3,0:3:9:.:.:0,9,134	0/0:5,0:5:15:.:.:0,15,196	0/0:4,0:4:12:.:.:0,12,99	0/0:9,0:9:27:.:.:0,27,234	0/0:4,0:4:12:.:.:0,12,119	0/0:5,0:5:12:.:.:0,12,180	0/0:11,0:11:33:.:.:0,33,284	./.	0/0:10,0:10:30:.:.:0,30,352	0/0:5,0:5:12:.:.:0,12,180	0/0:2,0:2:3:.:.:0,3,45
CL4440.Contig19_All	438	.	A	G	7971.47	PASS	AC=51;AF=0.823;AN=62;BaseQRankSum=0.027;DP=220;ExcessHet=0.1291;FS=0.000;InbreedingCoeff=0.1231;MLEAC=56;MLEAF=0.903;MQ=60.00;MQRankSum=0.00;QD=25.55;ReadPosRankSum=0.437;SOR=0.743	GT:AD:DP:GQ:PGT:PID:PL:PS	0/1:1,13:14:3:.:.:509,0,3	0/1:4,18:22:99:.:.:639,0,113	0/1:5,6:11:99:.:.:229,0,151	0/0:1,0:1:3:.:.:0,3,25	1/1:0,9:9:27:.:.:405,27,0	1/1:1,21:22:41:.:.:779,41,0	./.	1/1:0,5:5:15:.:.:185,15,0	1/1:0,8:8:24:.:.:318,24,0	1/1:0,12:12:36:.:.:459,36,0	1/1:0,6:6:18:.:.:148,18,0	1|1:0,3:3:9:1|1:434_G_A:135,9,0:434	1/1:0,2:2:6:.:.:90,6,0	0|1:1,4:5:10:0|1:434_G_A:165,0,10:434	0/1:2,5:7:28:.:.:194,0,28	0|1:2,3:5:75:0|1:434_G_A:120,0,75:434	0/0:2,0:2:6:.:.:0,6,49	1/1:0,5:5:15:.:.:144,15,0	1/1:0,9:9:27:.:.:323,27,0	1/1:0,3:3:9:.:.:94,9,0	1/1:0,1:1:3:.:.:45,3,0	1/1:0,3:3:9:.:.:115,9,0	0|1:1,2:3:36:0|1:434_G_A:81,0,36:434	1/1:0,3:3:9:.:.:134,9,0	1/1:0,5:5:15:.:.:224,15,0	1|1:0,4:4:12:1|1:434_G_A:180,12,0:434	1|1:0,10:10:30:1|1:434_G_A:450,30,0:434	1/1:0,4:4:12:.:.:139,12,0	1/1:0,5:5:15:.:.:225,15,0	1|1:0,11:11:33:1|1:434_G_A:495,33,0:434	./.	1/1:0,10:10:30:.:.:449,30,0	1/1:0,5:5:15:.:.:220,15,0	./.:2,0:2:0:.:.:0,0,0
CL4440.Contig19_All	450	.	C	T	40.14	PASS	AC=1;AF=0.017;AN=60;BaseQRankSum=0.558;DP=223;ExcessHet=0.0000;FS=0.000;InbreedingCoeff=-0.0758;MLEAC=1;MLEAF=0.017;MQ=60.00;MQRankSum=0.00;QD=3.34;ReadPosRankSum=1.40;SOR=0.307	GT:AD:DP:GQ:PL	0/0:16,0:16:36:0,36,540	0/0:21,0:21:18:0,18,727	0/1:10,2:12:54:54,0,409	0/0:2,0:2:3:0,3,45	./.:10,0:10:0:0,0,352	0/0:19,0:19:48:0,48,720	./.	0/0:5,0:5:15:0,15,124	0/0:7,0:7:15:0,15,225	0/0:12,0:12:33:0,33,495	0/0:6,0:6:18:0,18,140	0/0:3,0:3:9:0,9,66	0/0:2,0:2:6:0,6,90	0/0:9,0:9:21:0,21,315	0/0:7,0:7:15:0,15,225	./.:7,0:7:0:0,0,184	0/0:2,0:2:6:0,6,49	0/0:4,0:4:12:0,12,99	0/0:9,0:9:18:0,18,270	0/0:3,0:3:9:0,9,94	0/0:3,0:3:9:0,9,118	0/0:3,0:3:9:0,9,78	0/0:3,0:3:9:0,9,118	0/0:3,0:3:3:0,3,45	0/0:5,0:5:9:0,9,135	0/0:6,0:6:18:0,18,172	0/0:11,0:11:30:0,30,450	0/0:4,0:4:12:0,12,103	0/0:4,0:4:12:0,12,139	0/0:10,0:10:30:0,30,255	./.	0/0:10,0:10:24:0,24,360	0/0:4,0:4:9:0,9,135	0/0:1,0:1:3:0,3,29
CL4440.Contig19_All	451	.	G	A	31.26	QD2	AC=2;AF=0.033;AN=60;BaseQRankSum=-1.260e-01;DP=217;ExcessHet=0.0695;FS=0.000;InbreedingCoeff=-0.0938;MLEAC=2;MLEAF=0.033;MQ=60.00;MQRankSum=0.00;QD=1.12;ReadPosRankSum=1.38;SOR=0.332	GT:AD:DP:GQ:PL	0/0:12,0:12:33:0,33,495	0/0:20,0:20:42:0,42,630	0/0:12,0:12:30:0,30,450	0/0:2,0:2:3:0,3,45	0/0:10,0:10:30:0,30,415	0/1:16,3:19:31:31,0,603	./.	0/0:5,0:5:15:0,15,124	0/0:7,0:7:15:0,15,225	0/0:12,0:12:33:0,33,495	0/0:6,0:6:18:0,18,140	0/0:3,0:3:9:0,9,66	0/0:2,0:2:6:0,6,90	./.:9,0:9:0:0,0,184	0/0:7,0:7:15:0,15,225	0/0:7,0:7:18:0,18,270	0/0:2,0:2:6:0,6,49	0/0:4,0:4:12:0,12,99	0/1:7,2:9:22:22,0,246	0/0:3,0:3:9:0,9,94	0/0:3,0:3:9:0,9,118	0/0:3,0:3:9:0,9,78	0/0:3,0:3:9:0,9,118	0/0:3,0:3:3:0,3,45	0/0:5,0:5:9:0,9,135	0/0:6,0:6:18:0,18,172	./.:10,0:10:0:0,0,198	0/0:4,0:4:12:0,12,103	0/0:4,0:4:12:0,12,139	0/0:10,0:10:30:0,30,255	./.	0/0:10,0:10:24:0,24,360	0/0:4,0:4:9:0,9,135	0/0:1,0:1:3:0,3,29
CL4440.Contig19_All	452	.	A	G	268.66	PASS	AC=3;AF=0.048;AN=62;BaseQRankSum=-1.915e+00;DP=212;ExcessHet=0.2190;FS=5.920;InbreedingCoeff=0.0126;MLEAC=4;MLEAF=0.065;MQ=60.00;MQRankSum=0.00;QD=6.72;ReadPosRankSum=-5.940e-01;SOR=0.092	GT:AD:DP:GQ:PGT:PID:PL:PS	0/0:12,0:12:33:.:.:0,33,495	0/1:18,3:21:72:.:.:72,0,744	0|1:7,5:12:99:0|1:452_A_G:156,0,279:452	./.:1,0:1:0:.:.:0,0,0	0/0:10,0:10:30:.:.:0,30,415	0/0:17,0:17:48:.:.:0,48,720	./.	0/0:5,0:5:15:.:.:0,15,124	0/0:7,0:7:15:.:.:0,15,225	0/0:12,0:12:33:.:.:0,33,495	0/0:6,0:6:18:.:.:0,18,140	0/0:3,0:3:9:.:.:0,9,66	0/0:2,0:2:6:.:.:0,6,90	0/0:8,0:8:21:.:.:0,21,315	0|1:5,2:7:69:0|1:452_A_G:69,0,204:452	0/0:7,0:7:18:.:.:0,18,270	0/0:2,0:2:6:.:.:0,6,49	0/0:4,0:4:12:.:.:0,12,99	0/0:7,0:7:15:.:.:0,15,225	0/0:3,0:3:9:.:.:0,9,94	0/0:3,0:3:9:.:.:0,9,118	0/0:3,0:3:9:.:.:0,9,78	0/0:3,0:3:9:.:.:0,9,118	0/0:3,0:3:3:.:.:0,3,45	0/0:5,0:5:9:.:.:0,9,135	0/0:6,0:6:18:.:.:0,18,172	0/0:10,0:10:30:.:.:0,30,271	0/0:4,0:4:12:.:.:0,12,103	0/0:4,0:4:12:.:.:0,12,139	0/0:10,0:10:30:.:.:0,30,255	./.	0/0:10,0:10:24:.:.:0,24,360	0/0:4,0:4:9:.:.:0,9,135	0/0:1,0:1:3:.:.:0,3,29
CL4440.Contig19_All	453	.	A	T	141.54	PASS	AC=1;AF=0.016;AN=64;BaseQRankSum=-2.183e+00;DP=206;ExcessHet=0.0000;FS=3.299;InbreedingCoeff=-0.0586;MLEAC=1;MLEAF=0.016;MQ=60.00;MQRankSum=0.00;QD=11.79;ReadPosRankSum=-1.198e+00;SOR=0.120	GT:AD:DP:GQ:PGT:PID:PL:PS	0/0:12,0:12:33:.:.:0,33,495	0/0:17,0:17:42:.:.:0,42,630	0|1:7,5:12:99:0|1:452_A_G:156,0,279:452	0/0:1,0:1:3:.:.:0,3,45	0/0:10,0:10:30:.:.:0,30,415	0/0:15,0:15:45:.:.:0,45,461	./.	0/0:5,0:5:15:.:.:0,15,124	0/0:7,0:7:15:.:.:0,15,225	0/0:12,0:12:33:.:.:0,33,495	0/0:6,0:6:18:.:.:0,18,140	0/0:3,0:3:9:.:.:0,9,66	0/0:2,0:2:6:.:.:0,6,90	0/0:8,0:8:21:.:.:0,21,315	0|0:7,0:7:21:0|1:453_A_T:0,21,315:453	0/0:7,0:7:18:.:.:0,18,270	0/0:2,0:2:6:.:.:0,6,49	0/0:4,0:4:12:.:.:0,12,99	0/0:7,0:7:15:.:.:0,15,225	0/0:3,0:3:9:.:.:0,9,94	0/0:3,0:3:9:.:.:0,9,118	0/0:3,0:3:9:.:.:0,9,78	0/0:3,0:3:9:.:.:0,9,118	0/0:3,0:3:3:.:.:0,3,45	0/0:5,0:5:9:.:.:0,9,135	0/0:6,0:6:18:.:.:0,18,172	0/0:10,0:10:30:.:.:0,30,271	0/0:4,0:4:12:.:.:0,12,103	0/0:4,0:4:12:.:.:0,12,139	0/0:10,0:10:30:.:.:0,30,255	./.	0/0:10,0:10:13:.:.:0,13,306	0/0:4,0:4:9:.:.:0,9,135	0/0:1,0:1:3:.:.:0,3,29
CL4440.Contig19_All	459	.	T	A,G	2123.52	PASS	AC=20,4;AF=0.455,0.091;AN=44;BaseQRankSum=0.319;DP=200;ExcessHet=0.4054;FS=0.000;InbreedingCoeff=0.0889;MLEAC=26,4;MLEAF=0.591,0.091;MQ=60.00;MQRankSum=0.00;QD=21.67;ReadPosRankSum=-8.700e-02;SOR=0.765	GT:AD:DP:GQ:PGT:PID:PL:PS	0/0:12,0,0:12:33:.:.:0,33,495,33,495,495	.|.:.:.:0:0|1:429_A_G:0,0,585,42,588,630:429	0/2:5,2,4:11:84:.:.:153,84,288,0,126,198	./.:1,0,0:1:0:.:.:0,0,0,0,0,0	./.:10,0,0:10:0:.:.:0,0,371,0,371,371	0|1:12,4,0:16:99:0|1:459_T_A:132,0,492,168,504,672:459	./.	0/1:1,4,0:5:30:.:.:84,0,30,87,42,129	0/1:1,5,0:6:27:.:.:161,0,27,164,42,206	0/1:5,7,0:12:99:.:.:197,0,148,212,175,423	1/1:0,6,0:6:18:.:.:148,18,0,148,18,148	0/0:3,0,0:3:9:.:.:0,9,66,9,66,66	1/1:0,2,0:2:6:.:.:90,6,0,90,6,90	./.:7,0,0:7:0:.:.:0,0,102,0,102,102	1/2:0,4,2:6:69:.:.:232,81,69,154,0,204	./.:6,0,0:6:0:.:.:0,0,0,0,0,0	2/2:0,0,2:2:6:.:.:49,49,49,6,6,0	1/1:0,4,0:4:12:.:.:99,12,0,99,12,99	0/1:2,5,0:7:49:.:.:203,0,49,209,64,273	0/0:2,0,0:2:6:.:.:0,6,49,6,49,49	./.:3,0,0:3:0:.:.:0,0,45,0,45,45	./.:3,0,0:3:0:.:.:0,0,5,0,5,5	./.:3,0,0:3:0:.:.:0,0,0,0,0,0	1/1:0,2,0:2:6:.:.:88,6,0,88,6,88	1/1:0,3,0:3:9:.:.:135,9,0,135,9,135	./.:6,0,0:6:0:.:.:0,0,83,0,83,83	0/0:10,0,0:10:13:.:.:0,13,226,13,226,226	0/1:1,3,0:4:13:.:.:82,0,13,85,22,107	0/1:3,1,0:4:33:.:.:33,0,82,42,85,127	0/0:10,0,0:10:30:.:.:0,30,255,30,255,255	./.	0/1:5,4,0:9:99:.:.:148,0,122,162,134,296	0/1:1,2,0:3:36:.:.:81,0,36,84,42,125	./.:1,0,0:1:0:.:.:0,0,0,0,0,0
CL4440.Contig19_All	463	.	C	T	169.4	PASS	AC=1;AF=0.016;AN=62;BaseQRankSum=-2.139e+00;DP=189;ExcessHet=0.0000;FS=0.000;InbreedingCoeff=-0.0880;MLEAC=1;MLEAF=0.016;MQ=60.00;MQRankSum=0.00;QD=15.40;ReadPosRankSum=0.709;SOR=0.551	GT:AD:DP:GQ:PL	0/1:6,5:11:99:183,0,234	./.:32,0:32:0:0,0,1048	0/0:11,0:11:24:0,24,360	0/0:1,0:1:3:0,3,45	0/0:8,0:8:21:0,21,315	0/0:16,0:16:39:0,39,585	./.	0/0:4,0:4:9:0,9,135	0/0:5,0:5:15:0,15,184	0/0:8,0:8:24:0,24,262	0/0:6,0:6:15:0,15,225	0/0:3,0:3:9:0,9,66	0/0:2,0:2:3:0,3,45	0/0:7,0:7:18:0,18,270	0/0:5,0:5:15:0,15,184	0/0:5,0:5:6:0,6,90	0/0:2,0:2:6:0,6,49	0/0:3,0:3:9:0,9,94	0/0:4,0:4:12:0,12,139	0/0:2,0:2:6:0,6,49	0/0:1,0:1:3:0,3,45	0/0:3,0:3:6:0,6,90	0/0:3,0:3:9:0,9,118	0/0:1,0:1:3:0,3,45	0/0:1,0:1:3:0,3,45	0/0:6,0:6:18:0,18,180	0/0:8,0:8:24:0,24,214	0/0:4,0:4:12:0,12,139	0/0:4,0:4:12:0,12,123	0/0:10,0:10:30:0,30,255	./.	0/0:8,0:8:21:0,21,315	0/0:3,0:3:9:0,9,118	0/0:1,0:1:3:0,3,29
CL4440.Contig19_All	467	.	G	A	61.5	PASS	AC=1;AF=0.016;AN=62;BaseQRankSum=-1.645e+00;DP=191;ExcessHet=0.0000;FS=3.979;InbreedingCoeff=0.0235;MLEAC=1;MLEAF=0.016;MQ=60.00;MQRankSum=0.00;QD=12.30;ReadPosRankSum=0.524;SOR=0.061	GT:AD:DP:GQ:PGT:PID:PL:PS	0/0:23,0:23:27:.:.:0,27,930	0/0:31,0:31:3:.:.:0,3,1129	0/0:10,0:10:15:.:.:0,15,225	0/0:1,0:1:3:.:.:0,3,45	0/0:8,0:8:21:.:.:0,21,315	0/0:12,0:12:36:.:.:0,36,359	./.	0/0:4,0:4:9:.:.:0,9,135	0/0:5,0:5:9:.:.:0,9,135	0/0:8,0:8:24:.:.:0,24,262	0/0:5,0:5:9:.:.:0,9,135	0/0:3,0:3:9:.:.:0,9,66	./.:.:0:0:.:.:0,0,0	0/0:6,0:6:15:.:.:0,15,225	0|1:3,2:5:75:0|1:452_A_G:75,0,120:452	0/0:5,0:5:6:.:.:0,6,90	0/0:2,0:2:6:.:.:0,6,49	0/0:3,0:3:9:.:.:0,9,94	0/0:4,0:4:12:.:.:0,12,139	0/0:2,0:2:6:.:.:0,6,49	0/0:1,0:1:3:.:.:0,3,45	0/0:3,0:3:6:.:.:0,6,90	0/0:3,0:3:9:.:.:0,9,118	0/0:1,0:1:3:.:.:0,3,45	0/0:1,0:1:3:.:.:0,3,45	0/0:6,0:6:15:.:.:0,15,225	0/0:10,0:10:30:.:.:0,30,243	0/0:4,0:4:12:.:.:0,12,139	0/0:4,0:4:12:.:.:0,12,123	0/0:10,0:10:27:.:.:0,27,405	./.	0/0:7,0:7:18:.:.:0,18,270	0/0:3,0:3:9:.:.:0,9,118	0/0:1,0:1:3:.:.:0,3,29
CL4440.Contig19_All	470	.	G	C	45.02	PASS	AC=1;AF=0.017;AN=58;BaseQRankSum=0.00;DP=190;ExcessHet=0.0000;FS=0.000;InbreedingCoeff=-0.0054;MLEAC=1;MLEAF=0.017;MQ=60.00;MQRankSum=0.00;QD=4.50;ReadPosRankSum=0.842;SOR=0.105	GT:AD:DP:GQ:PL	0/0:22,0:22:20:0,20,872	./.:31,0:31:0:0,0,1049	0/1:8,2:10:58:58,0,314	0/0:1,0:1:3:0,3,45	./.:8,0:8:0:0,0,252	0/0:12,0:12:36:0,36,359	./.	0/0:4,0:4:9:0,9,135	0/0:5,0:5:9:0,9,135	0/0:8,0:8:24:0,24,262	0/0:5,0:5:9:0,9,135	0/0:3,0:3:9:0,9,66	./.:.:0:0:0,0,0	0/0:6,0:6:12:0,12,180	0/0:5,0:5:9:0,9,135	0/0:5,0:5:6:0,6,90	0/0:2,0:2:6:0,6,49	0/0:3,0:3:9:0,9,94	0/0:4,0:4:12:0,12,139	0/0:2,0:2:6:0,6,49	0/0:1,0:1:3:0,3,45	0/0:3,0:3:6:0,6,90	0/0:3,0:3:9:0,9,118	0/0:1,0:1:3:0,3,45	0/0:1,0:1:3:0,3,45	0/0:6,0:6:12:0,12,180	0/0:10,0:10:27:0,27,405	0/0:4,0:4:12:0,12,139	0/0:4,0:4:12:0,12,123	0/0:10,0:10:27:0,27,405	./.	0/0:7,0:7:18:0,18,270	0/0:3,0:3:9:0,9,118	0/0:1,0:1:3:0,3,29
CL4440.Contig19_All	474	.	G	A	57.78	PASS	AC=1;AF=0.250;AN=4;BaseQRankSum=-1.036e+00;DP=145;ExcessHet=0.0000;FS=2.963;InbreedingCoeff=0.3111;MLEAC=6;MLEAF=1.00;MQ=60.00;MQRankSum=0.00;QD=11.56;ReadPosRankSum=0.524;SOR=2.303	GT:AD:DP:GQ:PGT:PID:PL:PS	./.:12,0:12:0:.:.:0,0,0	./.:14,0:14:0:.:.:0,0,0	./.:6,0:6:0:.:.:0,0,0	./.:1,0:1:0:.:.:0,0,0	./.:8,0:8:0:.:.:0,0,0	./.:13,0:13:0:.:.:0,0,0	./.	./.:3,0:3:0:.:.:0,0,0	./.:4,0:4:0:.:.:0,0,0	./.:8,0:8:0:.:.:0,0,0	./.:5,0:5:0:.:.:0,0,0	./.:3,0:3:0:.:.:0,0,0	./.:.:0:0:.:.:0,0,0	./.:4,0:4:0:.:.:0,0,0	0|1:3,2:5:43:0|1:474_G_A:43,0,85:474	./.:3,0:3:0:.:.:0,0,0	./.:2,0:2:0:.:.:0,0,0	./.:3,0:3:0:.:.:0,0,0	./.:4,0:4:0:.:.:0,0,0	./.:1,0:1:0:.:.:0,0,0	./.:1,0:1:0:.:.:0,0,0	./.:2,0:2:0:.:.:0,0,0	./.:3,0:3:0:.:.:0,0,0	./.:1,0:1:0:.:.:0,0,0	./.:1,0:1:0:.:.:0,0,0	./.:4,0:4:0:.:.:0,0,0	./.:8,0:8:0:.:.:0,0,0	./.:3,0:3:0:.:.:0,0,0	./.:4,0:4:0:.:.:0,0,0	0/0:9,1:10:19:.:.:0,19,183	./.	./.:5,0:5:0:.:.:0,0,0	./.:3,0:3:0:.:.:0,0,0	./.:1,0:1:0:.:.:0,0,0
CL4440.Contig19_All	475	.	A	G	883.27	PASS	AC=11;AF=0.611;AN=18;BaseQRankSum=0.00;DP=145;ExcessHet=8.3924;FS=3.221;InbreedingCoeff=0.0588;MLEAC=29;MLEAF=1.00;MQ=60.00;MQRankSum=0.00;QD=21.54;ReadPosRankSum=0.00;SOR=1.549	GT:AD:DP:GQ:PGT:PID:PL:PS	./.:12,0:12:0:.:.:0,0,0	./.:14,0:14:0:.:.:0,0,0	./.:6,0:6:0:.:.:0,0,0	./.:1,0:1:0:.:.:0,0,0	./.:8,0:8:0:.:.:0,0,0	0|1:9,4:13:99:0|1:459_T_A:141,0,366:459	./.	0/1:1,2:3:36:.:.:80,0,36	0/1:1,3:4:33:.:.:115,0,33	0/1:3,5:8:90:.:.:144,0,90	1/1:0,5:5:15:.:.:136,15,0	./.:3,0:3:0:.:.:0,0,0	./.:.:0:0:.:.:0,0,0	./.:4,0:4:0:.:.:0,0,0	0|1:3,2:5:43:0|1:474_G_A:43,0,85:474	./.:3,0:3:0:.:.:0,0,0	./.:2,0:2:0:.:.:0,0,0	./.:3,0:3:0:.:.:0,0,0	./.:4,0:4:0:.:.:0,0,0	./.:1,0:1:0:.:.:0,0,0	./.:1,0:1:0:.:.:0,0,0	./.:2,0:2:0:.:.:0,0,0	./.:3,0:3:0:.:.:0,0,0	./.:1,0:1:0:.:.:0,0,0	1/1:0,1:1:3:.:.:45,3,0	./.:4,0:4:0:.:.:0,0,0	./.:8,0:8:0:.:.:0,0,0	./.:3,0:3:0:.:.:0,0,0	0/1:3,1:4:33:.:.:33,0,66	./.:9,0:9:0:.:.:0,0,0	./.	./.:5,0:5:0:.:.:0,0,0	0/1:1,2:3:20:.:.:46,0,20	./.:1,0:1:0:.:.:0,0,0
Unigene75477_All	652	.	A	T	73.66	PASS	AC=2;AF=0.040;AN=50;DP=84;ExcessHet=0.0000;FS=0.000;InbreedingCoeff=0.1779;MLEAC=2;MLEAF=0.040;MQ=60.00;QD=28.36;SOR=0.693	GT:AD:DP:GQ:PGT:PID:PL:PS	./.	0/0:1,0:1:3:.:.:0,3,39	0/0:1,0:1:3:.:.:0,3,36	0/0:10,0:10:30:.:.:0,30,320	0/0:1,0:1:3:.:.:0,3,45	0/0:2,0:2:6:.:.:0,6,70	./.	./.	1|1:0,2:2:6:1|1:649_GA_G:90,6,0:649	./.	./.	0/0:1,0:1:3:.:.:0,3,29	0/0:7,0:7:21:.:.:0,21,217	0/0:2,0:2:6:.:.:0,6,49	0/0:14,0:14:42:.:.:0,42,438	0/0:6,0:6:18:.:.:0,18,213	./.	0/0:3,0:3:9:.:.:0,9,106	0/0:2,0:2:6:.:.:0,6,49	0/0:1,0:1:3:.:.:0,3,16	0/0:2,0:2:6:.:.:0,6,61	0/0:2,0:2:6:.:.:0,6,90	0/0:2,0:2:6:.:.:0,6,61	0/0:4,0:4:12:.:.:0,12,139	0/0:2,0:2:6:.:.:0,6,90	./.	0/0:6,0:6:18:.:.:0,18,160	0/0:2,0:2:6:.:.:0,6,90	0/0:4,0:4:12:.:.:0,12,99	./.	0/0:1,0:1:3:.:.:0,3,45	0/0:3,0:3:9:.:.:0,9,86	./.	0/0:3,0:3:9:.:.:0,9,78
Unigene75477_All	1246	.	T	C	70.54	PASS	AC=1;AF=0.026;AN=38;BaseQRankSum=-6.740e-01;DP=85;ExcessHet=0.0000;FS=4.771;InbreedingCoeff=0.0510;MLEAC=2;MLEAF=0.053;MQ=60.00;MQRankSum=0.00;QD=17.64;ReadPosRankSum=0.674;SOR=2.209	GT:AD:DP:GQ:PGT:PID:PL:PS	./.	0/0:2,0:2:6:.:.:0,6,56	0/0:1,0:1:3:.:.:0,3,39	0/0:17,0:17:51:.:.:0,51,477	0/0:1,0:1:3:.:.:0,3,16	./.	./.	./.	./.:1,0:1:0:.:.:0,0,0	0/0:3,0:3:9:.:.:0,9,86	./.	0/0:4,0:4:12:.:.:0,12,131	0/0:6,0:6:18:.:.:0,18,213	0/0:2,0:2:6:.:.:0,6,90	0/0:7,0:7:4:.:.:0,4,224	0/0:2,0:2:6:.:.:0,6,90	0/0:1,0:1:3:.:.:0,3,45	0|1:2,2:4:78:0|1:1246_T_C:78,0,78:1246	0/0:2,0:2:6:.:.:0,6,90	0/0:1,0:1:3:.:.:0,3,16	0/0:1,0:1:3:.:.:0,3,45	0/0:8,0:8:24:.:.:0,24,278	./.:5,0:5:0:.:.:0,0,74	./.:1,0:1:0:.:.:0,0,0	./.:5,0:5:0:.:.:0,0,89	./.	./.:2,0:2:0:.:.:0,0,0	./.	./.:3,0:3:0:.:.:0,0,61	0/0:1,0:1:3:.:.:0,3,16	./.	0/0:4,0:4:12:.:.:0,12,179	0/0:1,0:1:3:.:.:0,3,45	./.
Unigene75477_All	1248	.	T	C	70.84	PASS	AC=1;AF=0.028;AN=36;BaseQRankSum=-6.740e-01;DP=84;ExcessHet=0.0000;FS=4.771;InbreedingCoeff=0.0685;MLEAC=2;MLEAF=0.056;MQ=60.00;MQRankSum=0.00;QD=17.71;ReadPosRankSum=0.674;SOR=2.209	GT:AD:DP:GQ:PGT:PID:PL:PS	./.	0/0:2,0:2:6:.:.:0,6,56	0/0:1,0:1:3:.:.:0,3,39	0/0:17,0:17:35:.:.:0,35,492	0/0:1,0:1:3:.:.:0,3,16	./.	./.	./.	./.:1,0:1:0:.:.:0,0,0	0/0:3,0:3:9:.:.:0,9,86	0/0:2,0:2:6:.:.:0,6,41	0/0:4,0:4:12:.:.:0,12,131	0/0:6,0:6:18:.:.:0,18,213	0/0:2,0:2:6:.:.:0,6,90	./.:7,0:7:0:.:.:0,0,212	0/0:2,0:2:6:.:.:0,6,90	0/0:1,0:1:3:.:.:0,3,45	0|1:2,2:4:78:0|1:1246_T_C:78,0,78:1246	0/0:2,0:2:6:.:.:0,6,90	./.	0/0:1,0:1:3:.:.:0,3,45	0/0:8,0:8:24:.:.:0,24,253	./.:3,0:3:0:.:.:0,0,5	./.:1,0:1:0:.:.:0,0,0	./.:5,0:5:0:.:.:0,0,101	./.	./.:2,0:2:0:.:.:0,0,0	./.	./.:3,0:3:0:.:.:0,0,45	0/0:1,0:1:3:.:.:0,3,16	./.	0/0:4,0:4:12:.:.:0,12,179	0/0:1,0:1:3:.:.:0,3,45	./.
Unigene75477_All	1249	.	T	C	71.15	PASS	AC=1;AF=0.028;AN=36;BaseQRankSum=-9.670e-01;DP=81;ExcessHet=0.0000;FS=4.771;InbreedingCoeff=0.0075;MLEAC=2;MLEAF=0.056;MQ=60.00;MQRankSum=0.00;QD=17.79;ReadPosRankSum=0.674;SOR=2.209	GT:AD:DP:GQ:PGT:PID:PL:PS	./.	0/0:2,0:2:6:.:.:0,6,56	0/0:1,0:1:3:.:.:0,3,39	0/0:17,0:17:51:.:.:0,51,508	0/0:1,0:1:3:.:.:0,3,16	./.	./.	./.	0/0:1,0:1:3:.:.:0,3,16	0/0:3,0:3:9:.:.:0,9,86	./.	./.:3,0:3:0:.:.:0,0,73	0/0:6,0:6:18:.:.:0,18,213	0/0:2,0:2:6:.:.:0,6,90	0/0:7,0:7:4:.:.:0,4,252	0/0:2,0:2:6:.:.:0,6,90	0/0:1,0:1:3:.:.:0,3,45	0|1:2,2:4:78:0|1:1246_T_C:78,0,78:1246	0/0:2,0:2:6:.:.:0,6,90	./.	0/0:1,0:1:3:.:.:0,3,45	0/0:8,0:8:24:.:.:0,24,253	./.:3,0:3:0:.:.:0,0,5	./.:1,0:1:0:.:.:0,0,0	./.:5,0:5:0:.:.:0,0,101	./.	./.:2,0:2:0:.:.:0,0,0	./.	./.:3,0:3:0:.:.:0,0,45	0/0:1,0:1:3:.:.:0,3,16	./.	0/0:4,0:4:12:.:.:0,12,179	0/0:1,0:1:3:.:.:0,3,45	./.
Unigene75477_All	1412	.	T	C	32.99	PASS	AC=1;AF=0.031;AN=32;BaseQRankSum=-9.670e-01;DP=56;ExcessHet=0.0000;FS=0.000;InbreedingCoeff=-0.1070;MLEAC=2;MLEAF=0.063;MQ=60.00;MQRankSum=0.00;QD=11.00;ReadPosRankSum=0.00;SOR=0.223	GT:AD:DP:GQ:PL	./.	./.	./.	0/0:6,0:6:15:0,15,225	./.	./.	./.	./.	./.	./.	./.	0/0:4,0:4:12:0,12,99	0/0:4,0:4:12:0,12,151	0/1:1,2:3:36:40,0,36	0/0:9,0:9:27:0,27,323	0/0:3,0:3:9:0,9,94	./.	0/0:4,0:4:12:0,12,123	./.	0/0:3,0:3:9:0,9,78	./.	0/0:6,0:6:18:0,18,188	./.	./.	0/0:1,0:1:3:0,3,45	0/0:2,0:2:6:0,6,41	0/0:2,0:2:6:0,6,90	./.	0/0:1,0:1:3:0,3,45	./.	0/0:1,0:1:3:0,3,29	0/0:4,0:4:12:0,12,139	0/0:3,0:3:6:0,6,90	./.
CL8184.Contig4_All	36	.	A	T	267.84	PASS	AC=8;AF=0.571;AN=14;DP=13;ExcessHet=0.0000;FS=0.000;MLEAC=20;MLEAF=1.00;MQ=60.00;QD=30.79;SOR=0.941	GT:AD:DP:GQ:PGT:PID:PL:PS	0/0:1,0:1:3:.:.:0,3,39	./.:1,0:1:0:.:.:0,0,0	./.	./.	./.:1,0:1:0:.:.:0,0,0	1/1:0,2:2:6:.:.:49,6,0	./.	./.	./.	./.	./.	./.	./.	0/0:2,0:2:6:.:.:0,6,41	1|1:0,1:1:3:1|1:27_GA_G:25,3,0:27	./.	./.	0/0:1,0:1:3:.:.:0,3,45	./.	./.	./.	./.	./.	./.	./.	1/1:0,2:2:6:.:.:49,6,0	./.	./.	./.	./.	./.	./.	./.	1|1:0,2:2:6:1|1:27_GA_G:90,6,0:27
CL8184.Contig4_All	50	.	G	T	46.25	PASS	AC=2;AF=0.100;AN=20;DP=15;ExcessHet=0.0000;FS=0.000;InbreedingCoeff=0.2156;MLEAC=4;MLEAF=0.200;MQ=60.00;QD=23.12;SOR=0.693	GT:AD:DP:GQ:PL	0/0:1,0:1:3:0,3,39	0/0:1,0:1:3:0,3,35	./.	./.	0/0:1,0:1:3:0,3,16	0/0:2,0:2:6:0,6,41	./.	./.	./.	./.	./.	0/0:1,0:1:3:0,3,25	./.	1/1:0,2:2:6:49,6,0	0/0:1,0:1:3:0,3,16	./.	./.	0/0:2,0:2:6:0,6,41	./.	./.	./.	./.	./.	./.	./.	0/0:2,0:2:6:0,6,49	./.	./.	./.	./.	./.	./.	./.	0/0:2,0:2:6:0,6,49
CL8184.Contig4_All	54	.	A	G	46.25	PASS	AC=2;AF=0.100;AN=20;DP=16;ExcessHet=0.0000;FS=0.000;InbreedingCoeff=0.2586;MLEAC=4;MLEAF=0.200;MQ=60.00;QD=23.12;SOR=0.693	GT:AD:DP:GQ:PL	0/0:1,0:1:3:0,3,39	./.:1,0:1:0:0,0,0	./.	./.	0/0:1,0:1:3:0,3,16	0/0:2,0:2:6:0,6,41	./.	./.	./.	./.	./.	0/0:1,0:1:3:0,3,25	./.	0/0:2,0:2:6:0,6,33	0/0:1,0:1:3:0,3,16	0/0:1,0:1:3:0,3,45	./.	0/0:2,0:2:6:0,6,41	./.	./.	./.	./.	./.	./.	./.	1/1:0,2:2:6:49,6,0	./.	./.	./.	./.	./.	./.	./.	0/0:2,0:2:6:0,6,49
CL8184.Contig4_All	62	.	C	T	46.55	PASS	AC=2;AF=0.100;AN=20;DP=15;ExcessHet=0.0000;FS=0.000;InbreedingCoeff=0.2130;MLEAC=4;MLEAF=0.200;MQ=60.00;QD=23.28;SOR=0.693	GT:AD:DP:GQ:PL	0/0:1,0:1:3:0,3,39	0/0:1,0:1:3:0,3,40	./.	./.	0/0:1,0:1:3:0,3,16	1/1:0,2:2:6:49,6,0	./.	./.	./.	./.	./.	./.	./.	0/0:2,0:2:6:0,6,33	0/0:1,0:1:3:0,3,16	0/0:1,0:1:3:0,3,45	./.	0/0:1,0:1:3:0,3,16	./.	./.	./.	./.	./.	./.	./.	0/0:3,0:3:9:0,9,78	./.	./.	./.	./.	./.	./.	./.	0/0:2,0:2:6:0,6,49
CL8184.Contig4_All	75	.	G	T	47.61	PASS	AC=2;AF=0.111;AN=18;DP=15;ExcessHet=0.0000;FS=0.000;InbreedingCoeff=0.2821;MLEAC=4;MLEAF=0.222;MQ=60.00;QD=23.81;SOR=0.693	GT:AD:DP:GQ:PL	0/0:1,0:1:3:0,3,39	0/0:1,0:1:3:0,3,40	./.	./.	./.:1,0:1:0:0,0,0	0/0:2,0:2:6:0,6,41	./.	./.	./.	./.	./.	./.	./.	0/0:2,0:2:6:0,6,33	0/0:1,0:1:3:0,3,16	0/0:1,0:1:3:0,3,45	./.	0/0:1,0:1:3:0,3,16	./.	./.	./.	./.	./.	./.	./.	0/0:3,0:3:9:0,9,78	./.	./.	./.	./.	./.	./.	./.	1/1:0,2:2:6:49,6,0
CL8184.Contig4_All	93	.	G	A	44.42	PASS	AC=2;AF=0.083;AN=24;DP=17;ExcessHet=0.0000;FS=0.000;InbreedingCoeff=0.1527;MLEAC=4;MLEAF=0.167;MQ=60.00;QD=22.21;SOR=0.693	GT:AD:DP:GQ:PL	0/0:1,0:1:3:0,3,39	0/0:1,0:1:3:0,3,40	./.	./.	0/0:1,0:1:3:0,3,16	0/0:2,0:2:6:0,6,41	./.	0/0:1,0:1:3:0,3,45	./.	./.	./.	./.	0/0:1,0:1:3:0,3,45	0/0:2,0:2:6:0,6,41	0/0:1,0:1:3:0,3,16	0/0:1,0:1:3:0,3,45	./.	0/0:1,0:1:3:0,3,29	./.	./.	./.	./.	./.	./.	./.	0/0:3,0:3:9:0,9,78	./.	./.	./.	./.	./.	./.	./.	1/1:0,2:2:6:49,6,0
CL8184.Contig4_All	99	.	A	G	40.75	PASS	AC=1;AF=0.045;AN=22;BaseQRankSum=-9.670e-01;DP=19;ExcessHet=0.0000;FS=0.000;InbreedingCoeff=0.0045;MLEAC=4;MLEAF=0.182;MQ=60.00;MQRankSum=0.00;QD=13.58;ReadPosRankSum=0.967;SOR=0.223	GT:AD:DP:GQ:PL	0/0:1,0:1:3:0,3,39	./.:1,0:1:0:0,0,0	./.	./.	0/0:1,0:1:3:0,3,16	0/0:2,0:2:6:0,6,41	./.	./.:1,0:1:0:0,0,0	./.	./.	./.	0/0:1,0:1:3:0,3,25	0/0:1,0:1:3:0,3,45	0/0:2,0:2:6:0,6,41	0/0:1,0:1:3:0,3,16	0/0:1,0:1:3:0,3,45	./.	0/0:2,0:2:6:0,6,61	./.	./.	./.	./.	./.	./.	./.	0/1:1,2:3:36:40,0,36	./.	./.	./.	./.	./.	./.	./.	0/0:2,0:2:3:0,3,45
CL8184.Contig4_All	108	.	C	A	86.01	PASS	AC=2;AF=0.091;AN=22;DP=20;ExcessHet=0.0000;FS=0.000;InbreedingCoeff=0.2668;MLEAC=4;MLEAF=0.182;MQ=60.00;QD=29.16;SOR=0.693	GT:AD:DP:GQ:PGT:PID:PL:PS	0/0:1,0:1:3:.:.:0,3,39	0/0:1,0:1:3:.:.:0,3,40	./.	./.	./.:1,0:1:0:.:.:0,0,0	./.:2,0:2:0:.:.:0,0,0	./.	0/0:1,0:1:3:.:.:0,3,45	./.	./.	./.	0/0:1,0:1:3:.:.:0,3,25	0/0:2,0:2:6:.:.:0,6,49	0/0:2,0:2:6:.:.:0,6,41	0/0:1,0:1:3:.:.:0,3,25	0/0:1,0:1:3:.:.:0,3,45	./.	0/0:2,0:2:6:.:.:0,6,69	./.	./.	./.	./.	./.	./.	./.	0/0:3,0:3:9:.:.:0,9,78	./.	./.	./.	./.	./.	./.	./.	1|1:0,2:2:6:1|1:108_C_A:90,6,0:108
CL8184.Contig4_All	111	.	G	A	86.33	PASS	AC=2;AF=0.100;AN=20;DP=20;ExcessHet=0.0000;FS=0.000;InbreedingCoeff=0.3147;MLEAC=4;MLEAF=0.200;MQ=60.00;QD=31.87;SOR=0.693	GT:AD:DP:GQ:PGT:PID:PL:PS	./.	0/0:2,0:2:6:.:.:0,6,81	./.	./.	./.:1,0:1:0:.:.:0,0,0	./.:2,0:2:0:.:.:0,0,0	./.	0/0:1,0:1:3:.:.:0,3,45	./.	./.	./.	0/0:1,0:1:3:.:.:0,3,16	0/0:2,0:2:6:.:.:0,6,49	0/0:2,0:2:6:.:.:0,6,41	0/0:1,0:1:3:.:.:0,3,25	0/0:1,0:1:3:.:.:0,3,45	./.	0/0:2,0:2:6:.:.:0,6,69	./.	./.	./.	./.	./.	./.	./.	0/0:3,0:3:9:.:.:0,9,78	./.	./.	./.	./.	./.	./.	./.	1|1:0,2:2:6:1|1:108_C_A:90,6,0:108
CL8184.Contig4_All	115	.	G	A	337.25	PASS	AC=10;AF=0.714;AN=14;DP=17;ExcessHet=0.0000;FS=0.000;InbreedingCoeff=0.4044;MLEAC=25;MLEAF=1.00;MQ=60.00;QD=33.24;SOR=1.179	GT:AD:DP:GQ:PGT:PID:PL:PS	./.	./.:2,0:2:0:.:.:0,0,0	./.	./.	./.:1,0:1:0:.:.:0,0,0	1/1:0,2:2:6:.:.:49,6,0	./.	./.:1,0:1:0:.:.:0,0,0	./.	./.	./.	./.	1/1:0,2:2:6:.:.:49,6,0	0/0:2,0:2:6:.:.:0,6,41	1/1:0,1:1:3:.:.:25,3,0	./.:1,0:1:0:.:.:0,0,0	./.	0/0:1,0:1:3:.:.:0,3,45	./.	./.	./.	./.	./.	./.	./.	1|1:0,2:2:6:1|1:115_G_A:90,6,0:115	./.	./.	./.	./.	./.	./.	./.	1/1:0,1:1:3:.:.:45,3,0
CL8184.Contig4_All	124	.	A	G	88.24	PASS	AC=2;AF=0.100;AN=20;DP=14;ExcessHet=0.0000;FS=0.000;InbreedingCoeff=0.1737;MLEAC=4;MLEAF=0.200;MQ=60.00;QD=34.17;SOR=0.693	GT:AD:DP:GQ:PGT:PID:PL:PS	./.	0/0:2,0:2:6:.:.:0,6,81	./.	./.	0/0:1,0:1:3:.:.:0,3,16	./.	./.	0/0:1,0:1:3:.:.:0,3,45	./.	./.	./.	0/0:1,0:1:3:.:.:0,3,25	0/0:2,0:2:6:.:.:0,6,49	./.	0/0:1,0:1:3:.:.:0,3,16	0/0:1,0:1:3:.:.:0,3,29	./.	0/0:1,0:1:3:.:.:0,3,29	./.	./.	./.	./.	./.	./.	./.	1|1:0,2:2:6:1|1:115_G_A:90,6,0:115	./.	./.	./.	./.	./.	./.	./.	0/0:1,0:1:3:.:.:0,3,29
CL8184.Contig4_All	134	.	A	T	39.43	PASS	AC=1;AF=0.056;AN=18;BaseQRankSum=-1.383e+00;DP=17;ExcessHet=0.0000;FS=0.000;MLEAC=4;MLEAF=0.222;MQ=60.00;MQRankSum=0.00;QD=9.86;ReadPosRankSum=1.38;SOR=0.105	GT:AD:DP:GQ:PL	./.	0/0:2,0:2:6:0,6,90	./.	./.	0/0:1,0:1:3:0,3,16	./.	./.	0/0:2,0:2:6:0,6,49	./.	./.	./.	0/0:1,0:1:3:0,3,25	0/1:2,2:4:37:37,0,70	./.	0/0:1,0:1:3:0,3,16	0/0:1,0:1:3:0,3,29	./.	0/0:2,0:2:3:0,3,45	./.	./.	./.	./.	./.	./.	./.	0/0:3,0:3:9:0,9,66	./.	./.	./.	./.	./.	./.	./.	./.
CL8184.Contig4_All	144	.	C	T	57.82	PASS	AC=2;AF=0.250;AN=8;DP=15;ExcessHet=0.0000;FS=0.000;MLEAC=6;MLEAF=0.750;MQ=60.00;QD=28.91;SOR=0.693	GT:AD:DP:GQ:PL	./.	./.:2,0:2:0:0,0,0	./.	./.	./.:.:0:0:0,0,0	./.	./.	1/1:0,2:2:6:49,6,0	./.	./.	./.	./.	./.:4,0:4:0:0,0,49	./.	0/0:1,0:1:3:0,3,16	0/0:1,0:1:3:0,3,29	./.	./.:2,0:2:0:0,0,0	./.	./.	./.	./.	./.	./.	./.	0/0:3,0:3:9:0,9,66	./.	./.	./.	./.	./.	./.	./.	./.
CL8184.Contig4_All	151	.	G	T	89.49	PASS	AC=2;AF=0.143;AN=14;DP=17;ExcessHet=0.0000;FS=0.000;MLEAC=4;MLEAF=0.286;MQ=60.00;QD=33.86;SOR=2.303	GT:AD:DP:GQ:PL	./.	0/0:2,0:2:6:0,6,89	./.	./.	./.:.:0:0:0,0,0	./.	./.	0/0:2,0:2:6:0,6,49	./.	./.	./.	./.	0/0:5,0:5:15:0,15,115	./.	0/0:1,0:1:3:0,3,16	1/1:0,2:2:6:90,6,0	./.	0/0:2,0:2:6:0,6,90	./.	./.	./.	./.	./.	./.	./.	0/0:3,0:3:9:0,9,66	./.	./.	./.	./.	./.	./.	./.	./.
CL8184.Contig4_All	181	.	A	C	75.3	PASS	AC=1;AF=0.045;AN=22;BaseQRankSum=-5.240e-01;DP=20;ExcessHet=0.0000;FS=0.000;InbreedingCoeff=-0.1849;MLEAC=3;MLEAF=0.136;MQ=60.00;MQRankSum=0.00;QD=15.06;ReadPosRankSum=1.65;SOR=0.368	GT:AD:DP:GQ:PGT:PID:PL:PS	0/0:1,0:1:3:.:.:0,3,37	0/0:1,0:1:3:.:.:0,3,40	./.	./.	0/0:1,0:1:3:.:.:0,3,16	./.	./.	0/0:2,0:2:6:.:.:0,6,49	./.	./.	./.	0/0:1,0:1:3:.:.:0,3,16	0|1:3,2:5:75:0|1:181_A_C:75,0,120:181	./.	./.	0/0:3,0:3:9:.:.:0,9,78	./.	0/0:2,0:2:6:.:.:0,6,90	0/0:1,0:1:3:.:.:0,3,29	./.	0/0:1,0:1:3:.:.:0,3,29	./.	./.	./.	./.	0/0:2,0:2:6:.:.:0,6,58	./.	./.	./.	./.	./.	./.	./.	./.
CL8184.Contig4_All	186	.	C	T	75.3	PASS	AC=1;AF=0.045;AN=22;BaseQRankSum=0.00;DP=20;ExcessHet=0.0000;FS=0.000;InbreedingCoeff=-0.1849;MLEAC=3;MLEAF=0.136;MQ=60.00;MQRankSum=0.00;QD=15.06;ReadPosRankSum=1.65;SOR=0.368	GT:AD:DP:GQ:PGT:PID:PL:PS	0/0:1,0:1:3:.:.:0,3,37	0/0:1,0:1:3:.:.:0,3,40	./.	./.	0/0:1,0:1:3:.:.:0,3,16	./.	./.	0/0:2,0:2:6:.:.:0,6,49	./.	./.	./.	0/0:1,0:1:3:.:.:0,3,16	0|1:3,2:5:75:0|1:181_A_C:75,0,120:181	./.	./.	0/0:3,0:3:9:.:.:0,9,78	./.	0/0:2,0:2:6:.:.:0,6,90	0/0:1,0:1:3:.:.:0,3,29	./.	0/0:1,0:1:3:.:.:0,3,29	./.	./.	./.	./.	0/0:2,0:2:6:.:.:0,6,58	./.	./.	./.	./.	./.	./.	./.	./.
CL8184.Contig4_All	189	.	A	G	128.78	PASS	AC=3;AF=0.150;AN=20;BaseQRankSum=0.00;DP=21;ExcessHet=0.0000;FS=0.000;InbreedingCoeff=0.1882;MLEAC=7;MLEAF=0.350;MQ=60.00;MQRankSum=0.00;QD=18.40;ReadPosRankSum=-8.420e-01;SOR=0.368	GT:AD:DP:GQ:PGT:PID:PL:PS	0/0:1,0:1:3:.:.:0,3,37	./.:1,0:1:0:.:.:0,0,0	./.	./.	0/0:1,0:1:3:.:.:0,3,16	./.	./.	1/1:0,2:2:6:.:.:49,6,0	./.	./.	./.:1,0:1:0:.:.:0,0,0	0/0:1,0:1:3:.:.:0,3,16	0|1:3,2:5:75:0|1:189_A_G:75,0,120:189	./.	./.	0/0:3,0:3:9:.:.:0,9,78	./.	0/0:2,0:2:6:.:.:0,6,90	0/0:1,0:1:3:.:.:0,3,29	./.	0/0:1,0:1:3:.:.:0,3,29	./.	./.	./.	./.	0/0:2,0:2:6:.:.:0,6,58	./.	./.	./.	./.	./.	./.	./.	./.
CL8184.Contig4_All	192	.	G	A	75.56	PASS	AC=1;AF=0.045;AN=22;BaseQRankSum=0.00;DP=20;ExcessHet=0.0000;FS=0.000;InbreedingCoeff=-0.0641;MLEAC=4;MLEAF=0.182;MQ=60.00;MQRankSum=0.00;QD=15.11;ReadPosRankSum=-2.530e-01;SOR=0.368	GT:AD:DP:GQ:PGT:PID:PL:PS	0/0:1,0:1:3:.:.:0,3,37	./.:1,0:1:0:.:.:0,0,0	./.	./.	0/0:1,0:1:3:.:.:0,3,16	./.	./.	0/0:2,0:2:6:.:.:0,6,49	./.	./.	0/0:1,0:1:3:.:.:0,3,29	0/0:1,0:1:3:.:.:0,3,16	0|1:3,2:5:75:0|1:189_A_G:75,0,120:189	./.	./.	0/0:2,0:2:6:.:.:0,6,61	./.	0/0:2,0:2:6:.:.:0,6,90	0/0:1,0:1:3:.:.:0,3,29	./.	0/0:1,0:1:3:.:.:0,3,29	./.	./.	./.	./.	0/0:2,0:2:6:.:.:0,6,58	./.	./.	./.	./.	./.	./.	./.	./.
CL8184.Contig4_All	210	.	G	A	58.08	PASS	AC=1;AF=0.038;AN=26;BaseQRankSum=0.00;DP=21;ExcessHet=0.0000;FS=0.000;InbreedingCoeff=-0.0899;MLEAC=3;MLEAF=0.115;MQ=60.00;MQRankSum=0.00;QD=11.62;ReadPosRankSum=1.65;SOR=1.179	GT:AD:DP:GQ:PL	0/0:1,0:1:3:0,3,44	0/0:1,0:1:3:0,3,40	./.	./.	0/0:1,0:1:3:0,3,16	./.	./.	0/0:2,0:2:6:0,6,49	./.	./.	./.:1,0:1:0:0,0,0	0/0:1,0:1:3:0,3,16	0/1:2,3:5:34:59,0,34	0/0:1,0:1:3:0,3,25	./.	0/0:2,0:2:6:0,6,61	./.	0/0:2,0:2:6:0,6,90	0/0:1,0:1:3:0,3,29	./.	0/0:1,0:1:3:0,3,29	./.	./.	./.	./.	0/0:1,0:1:3:0,3,45	./.	./.	./.	./.	./.	./.	./.	0/0:1,0:1:3:0,3,45
CL8184.Contig4_All	213	.	G	A	110.05	PASS	AC=2;AF=0.100;AN=20;DP=21;ExcessHet=0.0000;FS=0.000;InbreedingCoeff=0.3055;MLEAC=4;MLEAF=0.200;MQ=60.00;QD=28.28;SOR=1.179	GT:AD:DP:GQ:PL	./.:1,0:1:0:0,0,0	0/0:1,0:1:3:0,3,40	./.	./.	0/0:1,0:1:3:0,3,16	./.	./.	0/0:2,0:2:6:0,6,49	./.	./.	0/0:1,0:1:3:0,3,45	0/0:1,0:1:3:0,3,16	0/0:5,0:5:15:0,15,124	./.:0,0:1:0:0,0,0	./.	1/1:0,2:2:6:90,6,0	./.	./.:2,0:2:0:0,0,0	0/0:1,0:1:3:0,3,29	./.	0/0:1,0:1:3:0,3,29	./.	./.	./.	./.	./.:1,0:1:0:0,0,0	./.	./.	./.	./.	./.	./.	./.	0/0:1,0:1:3:0,3,45
CL8184.Contig4_All	223	.	G	A	41.24	PASS	AC=2;AF=0.071;AN=28;DP=25;ExcessHet=0.0000;FS=0.000;InbreedingCoeff=0.1727;MLEAC=3;MLEAF=0.107;MQ=60.00;QD=20.62;SOR=0.693	GT:AD:DP:GQ:PL	0/0:1,0:1:3:0,3,44	0/0:1,0:1:3:0,3,40	./.	./.	0/0:1,0:1:3:0,3,16	./.	./.	0/0:2,0:2:6:0,6,49	./.	./.	0/0:1,0:1:3:0,3,45	0/0:1,0:1:3:0,3,16	0/0:5,0:5:15:0,15,115	0/0:2,0:2:6:0,6,49	./.	0/0:3,0:3:9:0,9,78	./.	0/0:2,0:2:6:0,6,90	0/0:1,0:1:3:0,3,29	./.	0/0:1,0:1:3:0,3,29	./.	./.	./.	./.	0/0:2,0:2:6:0,6,58	./.	./.	./.	./.	./.	./.	./.	1/1:0,2:2:6:49,6,0
CL8184.Contig4_All	240	.	G	T	40.68	PASS	AC=2;AF=0.067;AN=30;DP=25;ExcessHet=0.0000;FS=0.000;InbreedingCoeff=0.1466;MLEAC=3;MLEAF=0.100;MQ=60.00;QD=20.34;SOR=0.693	GT:AD:DP:GQ:PL	0/0:1,0:1:3:0,3,44	0/0:1,0:1:3:0,3,40	./.	./.	0/0:1,0:1:3:0,3,16	0/0:1,0:1:3:0,3,16	./.	0/0:1,0:1:3:0,3,45	./.	./.	0/0:1,0:1:3:0,3,45	0/0:1,0:1:3:0,3,16	0/0:4,0:4:12:0,12,99	0/0:2,0:2:6:0,6,49	./.	0/0:3,0:3:9:0,9,78	./.	0/0:3,0:3:9:0,9,86	0/0:1,0:1:3:0,3,29	./.	0/0:1,0:1:3:0,3,29	./.	./.	./.	./.	0/0:2,0:2:6:0,6,58	./.	./.	./.	./.	./.	./.	./.	1/1:0,2:2:6:49,6,0
CL8184.Contig4_All	250	.	A	C	35.07	PASS	AC=1;AF=0.038;AN=26;BaseQRankSum=-6.740e-01;DP=24;ExcessHet=0.0000;FS=0.000;InbreedingCoeff=-0.0503;MLEAC=3;MLEAF=0.115;MQ=60.00;MQRankSum=0.00;QD=8.77;ReadPosRankSum=0.967;SOR=0.693	GT:AD:DP:GQ:PL	./.	./.:1,0:1:0:0,0,0	./.	./.	0/0:1,0:1:3:0,3,16	0/0:1,0:1:3:0,3,16	./.	0/0:1,0:1:3:0,3,45	./.	./.	0/0:1,0:1:3:0,3,45	0/0:1,0:1:3:0,3,16	0/1:2,2:4:37:37,0,53	0/0:2,0:2:6:0,6,49	./.	0/0:3,0:3:9:0,9,78	./.	0/0:3,0:3:9:0,9,86	0/0:1,0:1:3:0,3,29	./.	0/0:1,0:1:3:0,3,29	./.	./.	./.	./.	0/0:2,0:2:6:0,6,61	./.	./.	./.	./.	./.	./.	./.	0/0:2,0:2:6:0,6,41
CL8184.Contig4_All	251	.	A	G	84.95	PASS	AC=2;AF=0.071;AN=28;DP=23;ExcessHet=0.0000;FS=0.000;InbreedingCoeff=0.1840;MLEAC=3;MLEAF=0.107;MQ=60.00;QD=28.32;SOR=1.179	GT:AD:DP:GQ:PL	./.	0/0:1,0:1:3:0,3,41	./.	./.	0/0:1,0:1:3:0,3,16	0/0:1,0:1:3:0,3,16	./.	0/0:1,0:1:3:0,3,45	./.	./.	0/0:1,0:1:3:0,3,45	0/0:1,0:1:3:0,3,16	0/0:3,0:3:9:0,9,74	0/0:2,0:2:6:0,6,49	./.	1/1:0,3:3:9:94,9,0	./.	0/0:3,0:3:9:0,9,86	0/0:1,0:1:3:0,3,29	./.	0/0:1,0:1:3:0,3,29	./.	./.	./.	./.	0/0:2,0:2:6:0,6,61	./.	./.	./.	./.	./.	./.	./.	0/0:2,0:2:6:0,6,41
CL8184.Contig4_All	272	.	A	G	36.54	PASS	AC=1;AF=0.033;AN=30;BaseQRankSum=0.00;DP=26;ExcessHet=0.0000;FS=0.000;InbreedingCoeff=-0.1525;MLEAC=3;MLEAF=0.100;MQ=60.00;MQRankSum=0.00;QD=12.18;ReadPosRankSum=0.431;SOR=0.223	GT:AD:DP:GQ:PL	./.	0/0:1,0:1:3:0,3,41	./.	./.	0/0:1,0:1:3:0,3,16	0/0:1,0:1:3:0,3,16	./.	./.	./.	0/0:1,0:1:3:0,3,45	0/0:2,0:2:6:0,6,90	0/0:1,0:1:3:0,3,16	0/1:1,2:3:16:40,0,16	0/0:1,0:1:3:0,3,45	./.	0/0:3,0:3:9:0,9,78	./.	0/0:3,0:3:9:0,9,86	0/0:1,0:1:3:0,3,29	./.	0/0:1,0:1:3:0,3,29	./.	./.	0/0:1,0:1:3:0,3,29	./.	0/0:4,0:4:12:0,12,102	./.	./.	./.	./.	./.	./.	./.	0/0:2,0:2:6:0,6,41
CL8184.Contig4_All	288	.	G	A	96.83	PASS	AC=2;AF=0.077;AN=26;DP=21;ExcessHet=0.0000;FS=0.000;InbreedingCoeff=0.2149;MLEAC=4;MLEAF=0.154;MQ=60.00;QD=32.28;SOR=1.179	GT:AD:DP:GQ:PL	./.	./.	./.	./.	0/0:1,0:1:3:0,3,16	0/0:1,0:1:3:0,3,16	./.	./.	./.	0/0:1,0:1:3:0,3,45	0/0:2,0:2:6:0,6,90	0/0:1,0:1:3:0,3,16	0/0:1,0:1:3:0,3,29	0/0:1,0:1:3:0,3,45	./.	1/1:0,3:3:9:104,9,0	./.	0/0:1,0:1:3:0,3,45	./.:1,0:1:0:0,0,0	./.	0/0:1,0:1:3:0,3,29	./.	./.	0/0:1,0:1:3:0,3,29	./.	0/0:4,0:4:12:0,12,102	./.	./.	./.	./.	./.	./.	./.	0/0:2,0:2:6:0,6,41
CL8184.Contig4_All	299	.	C	T,*	86.25	PASS	AC=2,2;AF=0.091,0.091;AN=22;DP=22;ExcessHet=0.0000;FS=0.000;InbreedingCoeff=0.4371;MLEAC=4,4;MLEAF=0.182,0.182;MQ=60.00;QD=21.56;SOR=1.609	GT:AD:DP:GQ:PGT:PID:PL:PS	./.	./.	./.	./.	./.	0/0:1,0,0:1:3:.:.:0,3,39,3,39,39	./.	./.	./.	0/0:1,0,0:1:3:.:.:0,3,45,3,45,45	./.:3,0,0:3:0:.:.:0,0,0,0,0,0	0/0:2,0,0:2:6:.:.:0,6,49,6,49,49	0/0:1,0,0:1:3:.:.:0,3,29,3,29,29	0/0:1,0,0:1:3:.:.:0,3,45,3,45,45	./.	1|1:0,2,0:2:6:1|1:299_C_T:90,6,0,90,6,90:299	./.	0/0:1,0,0:1:3:.:.:0,3,45,3,45,45	0/0:1,0,0:1:3:.:.:0,3,45,3,45,45	./.	0/0:1,0,0:1:3:.:.:0,3,29,3,29,29	./.	./.	./.:1,0,0:1:0:.:.:0,0,0,0,0,0	./.	0/0:5,0,0:5:15:.:.:0,15,168,15,168,168	./.	./.	./.	./.	./.	./.	./.	2|2:0,0,2:2:6:1|1:292_TTTC_T:90,90,90,6,6,0:292
CL8184.Contig4_All	300	.	T	G,*	87.51	PASS	AC=2,2;AF=0.100,0.100;AN=20;DP=20;ExcessHet=0.0000;FS=0.000;InbreedingCoeff=0.4455;MLEAC=4,4;MLEAF=0.200,0.200;MQ=60.00;QD=21.88;SOR=1.609	GT:AD:DP:GQ:PGT:PID:PL:PS	./.	./.	./.	./.	./.	0/0:1,0,0:1:3:.:.:0,3,39,3,39,39	./.	./.	./.	./.:1,0,0:1:0:.:.:0,0,0,0,0,0	./.:3,0,0:3:0:.:.:0,0,0,0,0,0	0/0:2,0,0:2:6:.:.:0,6,49,6,49,49	0/0:1,0,0:1:3:.:.:0,3,29,3,29,29	0/0:1,0,0:1:3:.:.:0,3,45,3,45,45	./.	1|1:0,2,0:2:6:1|1:299_C_T:90,6,0,90,6,90:299	./.	0/0:1,0,0:1:3:.:.:0,3,45,3,45,45	0/0:1,0,0:1:3:.:.:0,3,45,3,45,45	./.	0/0:1,0,0:1:3:.:.:0,3,29,3,29,29	./.	./.	./.:1,0,0:1:0:.:.:0,0,0,0,0,0	./.	0/0:3,0,0:3:9:.:.:0,9,118,9,118,118	./.	./.	./.	./.	./.	./.	./.	2|2:0,0,2:2:6:1|1:292_TTTC_T:90,90,90,6,6,0:292
CL8184.Contig4_All	317	.	A	C	46.91	PASS	AC=2;AF=0.111;AN=18;DP=19;ExcessHet=0.0000;FS=0.000;InbreedingCoeff=0.1939;MLEAC=4;MLEAF=0.222;MQ=60.00;QD=29.85;SOR=1.609	GT:AD:DP:GQ:PGT:PID:PL:PS	./.	./.	./.	./.	./.	0/0:1,0:1:3:.:.:0,3,39	./.	./.	./.	./.:1,0:1:0:.:.:0,0,0	1|1:0,1:1:3:1|1:317_A_C:45,3,0:317	0/0:1,0:1:3:.:.:0,3,45	0/0:1,0:1:3:.:.:0,3,29	0/0:1,0:1:3:.:.:0,3,45	./.	./.:2,0:2:0:.:.:0,0,0	./.	0/0:1,0:1:3:.:.:0,3,45	./.	./.	0/0:1,0:1:3:.:.:0,3,29	./.:1,0:1:0:.:.:0,0,0	./.	0/0:1,0:1:3:.:.:0,3,45	./.	./.:5,0:5:0:.:.:0,0,69	./.	./.	./.	./.	./.	./.	./.	0/0:2,0:2:6:.:.:0,6,41
CL8184.Contig4_All	318	.	C	G	45.19	PASS	AC=2;AF=0.100;AN=20;DP=19;ExcessHet=0.0000;FS=0.000;InbreedingCoeff=0.1644;MLEAC=4;MLEAF=0.200;MQ=60.00;QD=27.72;SOR=1.609	GT:AD:DP:GQ:PGT:PID:PL:PS	./.	./.	./.	./.	./.	0/0:1,0:1:3:.:.:0,3,39	./.	./.	./.	./.:1,0:1:0:.:.:0,0,0	1|1:0,1:1:3:1|1:317_A_C:45,3,0:317	0/0:1,0:1:3:.:.:0,3,45	0/0:1,0:1:3:.:.:0,3,29	0/0:1,0:1:3:.:.:0,3,45	./.	0/0:2,0:2:6:.:.:0,6,90	./.	0/0:1,0:1:3:.:.:0,3,45	./.	./.	0/0:1,0:1:3:.:.:0,3,29	./.:1,0:1:0:.:.:0,0,0	./.	0/0:1,0:1:3:.:.:0,3,45	./.	./.:5,0:5:0:.:.:0,0,69	./.	./.	./.	./.	./.	./.	./.	0/0:2,0:2:6:.:.:0,6,41
CL8184.Contig4_All	344	.	T	C	42.96	PASS	AC=2;AF=0.077;AN=26;DP=22;ExcessHet=0.0000;FS=0.000;InbreedingCoeff=0.2041;MLEAC=3;MLEAF=0.115;MQ=60.00;QD=21.48;SOR=0.693	GT:AD:DP:GQ:PL	./.	./.	./.	./.	./.:1,0:1:0:0,0,0	0/0:2,0:2:6:0,6,70	./.	./.	./.	0/0:2,0:2:6:0,6,41	./.	0/0:1,0:1:3:0,3,45	./.	./.	./.	0/0:2,0:2:6:0,6,90	./.	0/0:1,0:1:3:0,3,29	0/0:1,0:1:3:0,3,45	./.	0/0:1,0:1:3:0,3,29	0/0:1,0:1:3:0,3,29	0/0:1,0:1:3:0,3,29	0/0:1,0:1:3:0,3,16	./.	0/0:5,0:5:15:0,15,168	./.	./.	./.	./.	./.	./.	0/0:1,0:1:3:0,3,16	1/1:0,2:2:6:49,6,0
CL8184.Contig4_All	373	.	G	A	177.19	PASS	AC=3;AF=0.214;AN=14;BaseQRankSum=-8.420e-01;DP=22;ExcessHet=0.0000;FS=0.000;InbreedingCoeff=0.2394;MLEAC=9;MLEAF=0.643;MQ=60.00;MQRankSum=0.00;QD=22.15;ReadPosRankSum=1.11;SOR=0.693	GT:AD:DP:GQ:PGT:PID:PL:PS	./.	./.	./.	./.	./.:1,0:1:0:.:.:0,0,0	./.:2,0:2:0:.:.:0,0,0	./.	./.	./.	1|1:0,2:2:6:1|1:373_G_A:90,6,0:373	./.:.:.:0:.:.:0,0,0	0/0:1,0:1:3:.:.:0,3,45	./.	./.	./.	0/0:1,0:1:3:.:.:0,3,45	./.	./.	0/0:2,0:2:6:.:.:0,6,61	./.	0/0:1,0:1:3:.:.:0,3,29	./.:1,0:1:0:.:.:0,0,0	./.:1,0:1:0:.:.:0,0,0	0/0:1,0:1:3:.:.:0,3,29	./.	0|1:4,2:6:72:0|1:373_G_A:72,0,158:373	./.	./.	./.	./.	./.	./.	./.:2,0:2:0:.:.:0,0,0	./.
CL8184.Contig4_All	378	.	G	A	171.46	PASS	AC=3;AF=0.150;AN=20;BaseQRankSum=-5.240e-01;DP=22;ExcessHet=0.0000;FS=0.000;InbreedingCoeff=0.1801;MLEAC=8;MLEAF=0.400;MQ=60.00;MQRankSum=0.00;QD=24.49;ReadPosRankSum=0.524;SOR=0.368	GT:AD:DP:GQ:PGT:PID:PL:PS	./.	./.	./.	./.	./.:1,0:1:0:.:.:0,0,0	0/0:1,0:1:3:.:.:0,3,39	./.	./.	./.	1|1:0,2:2:6:1|1:373_G_A:90,6,0:373	./.:2,0:2:0:.:.:0,0,0	0/0:1,0:1:3:.:.:0,3,45	./.	./.	./.	0/0:1,0:1:3:.:.:0,3,45	./.	./.	0/0:2,0:2:6:.:.:0,6,61	./.	0/0:1,0:1:3:.:.:0,3,29	./.:1,0:1:0:.:.:0,0,0	0/0:1,0:1:3:.:.:0,3,45	0/0:1,0:1:3:.:.:0,3,29	./.	0|1:3,2:5:75:0|1:373_G_A:75,0,120:373	./.	./.	./.	./.	./.	./.	0/0:2,0:2:6:.:.:0,6,74	./.
CL8184.Contig4_All	384	.	T	C	83.93	PASS	AC=2;AF=0.077;AN=26;DP=22;ExcessHet=0.0000;FS=0.000;InbreedingCoeff=0.1482;MLEAC=3;MLEAF=0.115;MQ=60.00;QD=31.27;SOR=0.693	GT:AD:DP:GQ:PGT:PID:PL:PS	./.	./.	./.	./.	0/0:1,0:1:3:.:.:0,3,32	0/0:1,0:1:3:.:.:0,3,39	./.	./.	./.	1|1:0,2:2:6:1|1:373_G_A:90,6,0:373	0/0:2,0:2:6:.:.:0,6,61	0/0:1,0:1:3:.:.:0,3,45	./.	./.	./.	0/0:1,0:1:3:.:.:0,3,45	./.	./.	0/0:2,0:2:6:.:.:0,6,61	./.	0/0:1,0:1:3:.:.:0,3,29	0/0:1,0:1:3:.:.:0,3,29	0/0:1,0:1:3:.:.:0,3,45	0/0:1,0:1:3:.:.:0,3,29	./.	0/0:6,0:6:18:.:.:0,18,160	./.	./.	./.	./.	./.	./.	0/0:2,0:2:6:.:.:0,6,74	./.
CL8184.Contig4_All	435	.	C	T	39.82	PASS	AC=1;AF=0.045;AN=22;BaseQRankSum=-9.670e-01;DP=22;ExcessHet=0.0000;FS=0.000;InbreedingCoeff=-0.0517;MLEAC=3;MLEAF=0.136;MQ=60.00;MQRankSum=0.00;QD=13.27;ReadPosRankSum=0.00;SOR=0.223	GT:AD:DP:GQ:PL	./.	./.	./.	./.	0/0:2,0:2:6:0,6,41	0/0:1,0:1:3:0,3,39	./.	./.	./.	0/0:1,0:1:3:0,3,29	0/0:1,0:1:3:0,3,29	./.	./.	./.	./.	0/0:1,0:1:3:0,3,45	./.	./.	0/0:3,0:3:9:0,9,78	./.	./.:1,0:1:0:0,0,0	./.	0/0:1,0:1:3:0,3,45	0/0:1,0:1:3:0,3,29	0/0:2,0:2:6:0,6,41	0/0:5,0:5:15:0,15,128	./.	./.	./.	./.	./.	./.	0/1:1,2:3:36:40,0,36	./.
CL8184.Contig4_All	447	.	T	C	83.49	PASS	AC=3;AF=0.136;AN=22;BaseQRankSum=-5.240e-01;DP=22;ExcessHet=0.0000;FS=0.000;InbreedingCoeff=0.1455;MLEAC=7;MLEAF=0.318;MQ=60.00;MQRankSum=0.00;QD=16.70;ReadPosRankSum=0.00;SOR=0.693	GT:AD:DP:GQ:PGT:PID:PL:PS	./.	./.	./.	0/0:1,0:1:3:.:.:0,3,15	1/1:0,1:1:3:.:.:25,3,0	0/0:1,0:1:3:.:.:0,3,39	./.	0/0:1,0:1:3:.:.:0,3,45	./.	./.:1,0:1:0:.:.:0,0,0	./.:1,0:1:0:.:.:0,0,0	./.	./.	./.	./.	0/0:1,0:1:3:.:.:0,3,45	./.	./.	0/0:3,0:3:9:.:.:0,9,78	./.	./.	./.	0/0:1,0:1:3:.:.:0,3,45	0/0:1,0:1:3:.:.:0,3,29	0/0:2,0:2:6:.:.:0,6,41	0|1:3,2:5:55:0|1:447_T_C:55,0,120:447	./.	./.	./.	./.	./.	./.	0/0:3,0:3:9:.:.:0,9,94	./.
CL8184.Contig4_All	448	.	G	A	86.96	PASS	AC=3;AF=0.115;AN=26;BaseQRankSum=-9.670e-01;DP=24;ExcessHet=0.0000;FS=0.000;InbreedingCoeff=0.1375;MLEAC=6;MLEAF=0.231;MQ=60.00;MQRankSum=0.00;QD=17.39;ReadPosRankSum=0.967;SOR=0.223	GT:AD:DP:GQ:PL	./.	./.	./.	0/0:1,0:1:3:0,3,15	0/0:1,0:1:3:0,3,25	0/0:2,0:2:6:0,6,49	./.	1/1:0,2:2:6:49,6,0	./.	0/0:1,0:1:3:0,3,45	0/0:1,0:1:3:0,3,45	./.	./.	./.	./.	0/0:1,0:1:3:0,3,45	./.	./.	0/0:3,0:3:9:0,9,78	./.	./.	./.	./.:1,0:1:0:0,0,0	0/0:1,0:1:3:0,3,29	0/0:2,0:2:6:0,6,41	0/0:4,0:4:12:0,12,123	./.	./.	./.	./.	./.	0/0:1,0:1:3:0,3,16	0/1:1,2:3:36:40,0,36	./.
CL8184.Contig4_All	454	.	A	G	84.17	PASS	AC=3;AF=0.136;AN=22;BaseQRankSum=0.674;DP=22;ExcessHet=0.0000;FS=0.000;InbreedingCoeff=0.1785;MLEAC=7;MLEAF=0.318;MQ=60.00;MQRankSum=0.00;QD=31.85;ReadPosRankSum=1.15;SOR=0.991	GT:AD:DP:GQ:PGT:PID:PL:PS	./.	./.	./.	0/0:1,0:1:3:.:.:0,3,15	0/0:1,0:1:3:.:.:0,3,25	0/0:2,0:2:6:.:.:0,6,49	./.	0/0:2,0:2:6:.:.:0,6,49	./.	0/0:1,0:1:3:.:.:0,3,45	./.:2,0:2:0:.:.:0,0,0	./.	./.	./.	./.	0/0:1,0:1:3:.:.:0,3,45	./.	./.	1/1:0,2:2:6:.:.:49,6,0	./.	./.	./.	./.	./.:1,0:1:0:.:.:0,0,0	0/0:2,0:2:6:.:.:0,6,41	0|1:3,1:4:33:0|1:447_T_C:33,0,123:447	./.	./.	./.	./.	./.	0/0:1,0:1:3:.:.:0,3,16	0/0:2,0:2:6:.:.:0,6,49	./.
CL8184.Contig4_All	456	.	G	A	127.23	PASS	AC=3;AF=0.107;AN=28;BaseQRankSum=-6.740e-01;DP=25;ExcessHet=0.0000;FS=0.000;InbreedingCoeff=0.1213;MLEAC=6;MLEAF=0.214;MQ=60.00;MQRankSum=0.00;QD=21.20;ReadPosRankSum=-1.150e+00;SOR=0.707	GT:AD:DP:GQ:PGT:PID:PL:PS	./.	./.	0/0:1,0:1:3:.:.:0,3,36	0/0:1,0:1:3:.:.:0,3,15	0/0:1,0:1:3:.:.:0,3,25	0/0:2,0:2:6:.:.:0,6,49	./.	0/0:2,0:2:6:.:.:0,6,49	./.	0/0:1,0:1:3:.:.:0,3,45	0/0:2,0:2:6:.:.:0,6,61	./.	./.	./.	./.	./.:1,0:1:0:.:.:0,0,0	./.	./.	0/0:2,0:2:6:.:.:0,6,49	./.	./.	./.	0/0:1,0:1:3:.:.:0,3,25	0/0:1,0:1:3:.:.:0,3,45	1/1:0,2:2:6:.:.:49,6,0	0|1:1,3:4:33:1|0:447_T_C:82,0,33:447	./.	./.	./.	./.	./.	0/0:1,0:1:3:.:.:0,3,16	0/0:3,0:3:9:.:.:0,9,74	./.
CL8184.Contig4_All	506	.	A	G	60.94	PASS	AC=2;AF=0.063;AN=32;DP=25;ExcessHet=0.0000;FS=0.000;InbreedingCoeff=0.1253;MLEAC=3;MLEAF=0.094;MQ=60.00;QD=30.47;SOR=0.693	GT:AD:DP:GQ:PGT:PID:PL:PS	./.	./.	0/0:1,0:1:3:.:.:0,3,40	0/0:1,0:1:3:.:.:0,3,45	./.	0/0:1,0:1:3:.:.:0,3,16	./.	0/0:2,0:2:6:.:.:0,6,49	./.	0/0:2,0:2:6:.:.:0,6,41	0/0:2,0:2:6:.:.:0,6,74	./.	./.	./.	./.	0/0:1,0:1:3:.:.:0,3,45	./.	0/0:1,0:1:3:.:.:0,3,45	1|1:0,2:2:6:1|1:506_A_G:70,6,0:506	./.	./.	./.	0/0:1,0:1:3:.:.:0,3,45	0/0:3,0:3:9:.:.:0,9,66	0/0:2,0:2:6:.:.:0,6,41	0/0:2,0:2:6:.:.:0,6,74	./.	./.	./.	./.	0/0:1,0:1:3:.:.:0,3,45	0/0:1,0:1:3:.:.:0,3,16	0/0:2,0:2:6:.:.:0,6,90	./.
CL8184.Contig4_All	513	.	C	T	45.95	PASS	AC=2;AF=0.100;AN=20;DP=26;ExcessHet=0.0000;FS=0.000;InbreedingCoeff=0.3129;MLEAC=4;MLEAF=0.200;MQ=60.00;QD=22.97;SOR=0.693	GT:AD:DP:GQ:PGT:PID:PL:PS	./.	./.	./.:1,0:1:0:.:.:0,0,0	0/0:1,0:1:3:.:.:0,3,11	.|.:.:.:0:0|1:513_C_G:0,0,0:513	0/0:1,0:1:3:.:.:0,3,16	./.	0/0:2,0:2:6:.:.:0,6,49	./.	0/0:2,0:2:6:.:.:0,6,41	./.:2,0:2:0:.:.:0,0,0	./.	./.	./.	./.	0/0:1,0:1:3:.:.:0,3,45	./.	./.:1,0:1:0:.:.:0,0,0	0/0:2,0:2:3:.:.:0,3,45	./.	./.	./.	0/0:1,0:1:3:.:.:0,3,45	0/0:3,0:3:9:.:.:0,9,66	1/1:0,2:2:6:.:.:49,6,0	./.:3,0:3:0:.:.:0,0,45	./.	./.	./.	./.	./.:1,0:1:0:.:.:0,0,0	./.:1,0:1:0:.:.:0,0,0	0/0:2,0:2:6:.:.:0,6,90	./.
CL8184.Contig4_All	514	.	G	C	62.23	PASS	AC=2;AF=0.071;AN=28;DP=26;ExcessHet=0.0000;FS=0.000;InbreedingCoeff=0.2529;MLEAC=3;MLEAF=0.107;MQ=60.00;QD=31.11;SOR=0.693	GT:AD:DP:GQ:PGT:PID:PL:PS	./.	./.	0/0:1,0:1:3:.:.:0,3,40	0/0:1,0:1:3:.:.:0,3,11	./.	./.:1,0:1:0:.:.:0,0,0	./.	0/0:2,0:2:6:.:.:0,6,49	./.	0/0:2,0:2:6:.:.:0,6,41	0/0:2,0:2:6:.:.:0,6,90	./.	./.	./.	./.	0/0:1,0:1:3:.:.:0,3,45	./.	0/0:1,0:1:3:.:.:0,3,45	1|1:0,2:2:6:1|1:506_A_G:70,6,0:506	./.	./.	./.	./.:1,0:1:0:.:.:0,0,0	0/0:3,0:3:9:.:.:0,9,66	0/0:2,0:2:6:.:.:0,6,49	0/0:3,0:3:6:.:.:0,6,90	./.	./.	./.	./.	0/0:1,0:1:3:.:.:0,3,45	0/0:1,0:1:3:.:.:0,3,45	0/0:2,0:2:6:.:.:0,6,90	./.
CL8184.Contig4_All	521	.	G	A	39.03	PASS	AC=2;AF=0.067;AN=30;DP=23;ExcessHet=0.0000;FS=0.000;InbreedingCoeff=0.1041;MLEAC=3;MLEAF=0.100;MQ=60.00;QD=28.68;SOR=1.609	GT:AD:DP:GQ:PGT:PID:PL:PS	./.	./.	0/0:1,0:1:3:.:.:0,3,39	0/0:1,0:1:3:.:.:0,3,11	./.	0/0:1,0:1:3:.:.:0,3,39	./.	0/0:2,0:2:6:.:.:0,6,49	./.	0/0:2,0:2:6:.:.:0,6,41	0/0:2,0:2:6:.:.:0,6,90	./.	./.	./.	./.	0/0:1,0:1:3:.:.:0,3,45	./.	0/0:1,0:1:3:.:.:0,3,45	1|1:0,1:1:3:1|1:506_A_G:45,3,0:506	./.	./.	./.	0/0:1,0:1:3:.:.:0,3,29	0/0:3,0:3:9:.:.:0,9,66	0/0:2,0:2:6:.:.:0,6,49	0/0:2,0:2:6:.:.:0,6,90	./.	./.	./.	./.	0/0:1,0:1:3:.:.:0,3,45	./.	0/0:2,0:2:6:.:.:0,6,74	./.
CL8184.Contig4_All	530	.	G	T	43.13	PASS	AC=2;AF=0.071;AN=28;DP=22;ExcessHet=0.0000;FS=0.000;InbreedingCoeff=0.1854;MLEAC=3;MLEAF=0.107;MQ=60.00;QD=21.56;SOR=0.693	GT:AD:DP:GQ:PL	./.	./.	0/0:1,0:1:3:0,3,39	0/0:1,0:1:3:0,3,11	./.	0/0:1,0:1:3:0,3,39	./.	1/1:0,2:2:6:49,6,0	./.	0/0:2,0:2:6:0,6,41	0/0:1,0:1:3:0,3,45	0/0:1,0:1:3:0,3,45	./.	./.	./.	0/0:1,0:1:3:0,3,29	./.	0/0:1,0:1:3:0,3,45	0/0:1,0:1:3:0,3,45	./.	./.	./.	0/0:1,0:1:3:0,3,29	0/0:3,0:3:9:0,9,78	0/0:1,0:1:3:0,3,45	./.:2,0:2:0:0,0,0	./.	./.	./.	./.	0/0:1,0:1:3:0,3,45	./.	./.:2,0:2:0:0,0,0	./.
CL8184.Contig4_All	546	.	T	A	83.87	PASS	AC=2;AF=0.100;AN=20;DP=20;ExcessHet=0.0000;FS=0.000;InbreedingCoeff=0.3556;MLEAC=4;MLEAF=0.200;MQ=60.00;QD=27.96;SOR=1.179	GT:AD:DP:GQ:PGT:PID:PL:PS	./.	./.	./.:.:0:0:.:.:0,0,0	0/0:1,0:1:3:.:.:0,3,32	./.:.:.:0:.:.:0,0,0	1/1:0,3:3:9:.:.:88,9,0	./.	0/0:2,0:2:6:.:.:0,6,49	./.	0/0:2,0:2:6:.:.:0,6,41	0/0:1,0:1:3:.:.:0,3,45	0/0:1,0:1:3:.:.:0,3,45	./.	./.	./.	0/0:1,0:1:3:.:.:0,3,29	./.	./.:1,0:1:0:.:.:0,0,0	0/0:1,0:1:3:.:.:0,3,45	./.	./.	./.	./.:1,0:1:0:.:.:0,0,0	0/0:3,0:3:9:.:.:0,9,66	./.	0/0:2,0:2:6:.:.:0,6,61	./.	./.	./.	./.	.|.:.:.:0:0|1:546_T_A:0,0,0:546	./.	./.:1,0:1:0:.:.:0,0,0	./.
CL8184.Contig4_All	573	.	C	T	158.7	PASS	AC=6;AF=0.200;AN=30;DP=23;ExcessHet=0.0000;FS=0.000;InbreedingCoeff=0.3067;MLEAC=9;MLEAF=0.300;MQ=60.00;QD=33.29;SOR=1.609	GT:AD:DP:GQ:PGT:PID:PL:PS	./.	./.	0/0:1,0:1:3:.:.:0,3,39	0/0:1,0:1:3:.:.:0,3,32	1|1:0,1:1:3:1|1:573_C_T:25,3,0:573	1|1:0,2:2:6:1|1:573_C_T:90,6,0:573	./.	0/0:2,0:2:6:.:.:0,6,49	./.	0/0:2,0:2:6:.:.:0,6,41	0/0:1,0:1:3:.:.:0,3,45	0/0:1,0:1:3:.:.:0,3,45	./.	./.	./.	0/0:1,0:1:3:.:.:0,3,29	./.	0/0:2,0:2:6:.:.:0,6,49	./.	./.	./.	./.	0/0:1,0:1:3:.:.:0,3,29	0/0:2,0:2:6:.:.:0,6,61	0/0:1,0:1:3:.:.:0,3,16	./.:2,0:2:0:.:.:0,0,0	./.	./.	./.	./.	1|1:0,1:1:3:1|1:546_T_A:45,3,0:546	./.	0/0:1,0:1:3:.:.:0,3,29	./.
CL8184.Contig4_All	577	.	A	G	153.59	PASS	AC=6;AF=0.176;AN=34;DP=24;ExcessHet=0.0000;FS=0.000;InbreedingCoeff=0.2916;MLEAC=8;MLEAF=0.235;MQ=60.00;QD=27.19;SOR=1.609	GT:AD:DP:GQ:PGT:PID:PL:PS	./.	0/0:1,0:1:3:.:.:0,3,12	0/0:1,0:1:3:.:.:0,3,39	0/0:1,0:1:3:.:.:0,3,32	1|1:0,1:1:3:1|1:573_C_T:25,3,0:573	1|1:0,2:2:6:1|1:573_C_T:90,6,0:573	./.	0/0:2,0:2:6:.:.:0,6,49	./.	0/0:2,0:2:6:.:.:0,6,41	0/0:1,0:1:3:.:.:0,3,45	0/0:1,0:1:3:.:.:0,3,45	./.	./.	./.	0/0:1,0:1:3:.:.:0,3,29	./.	0/0:2,0:2:6:.:.:0,6,49	./.	./.	./.	./.	0/0:1,0:1:3:.:.:0,3,29	0/0:2,0:2:6:.:.:0,6,61	0/0:1,0:1:3:.:.:0,3,16	0/0:2,0:2:6:.:.:0,6,90	./.	./.	./.	./.	1|1:0,1:1:3:1|1:546_T_A:45,3,0:546	./.:.:0:0:.:.:0,0,0	0/0:1,0:1:3:.:.:0,3,29	./.
CL8184.Contig4_All	604	.	C	T	40.6	PASS	AC=2;AF=0.067;AN=30;DP=24;ExcessHet=0.0000;FS=0.000;InbreedingCoeff=0.1434;MLEAC=3;MLEAF=0.100;MQ=60.00;QD=20.30;SOR=0.693	GT:AD:DP:GQ:PL	./.	0/0:1,0:1:3:0,3,12	0/0:1,0:1:3:0,3,43	./.	0/0:3,0:3:9:0,9,86	0/0:3,0:3:9:0,9,88	./.	0/0:1,0:1:3:0,3,25	./.	0/0:1,0:1:3:0,3,45	0/0:2,0:2:6:0,6,74	0/0:1,0:1:3:0,3,45	./.	./.	./.	0/0:1,0:1:3:0,3,45	./.	1/1:0,2:2:6:49,6,0	./.	./.	./.	./.	./.	0/0:2,0:2:6:0,6,61	0/0:2,0:2:6:0,6,41	0/0:1,0:1:3:0,3,45	./.	./.	./.	./.	0/0:2,0:2:6:0,6,49	0/0:1,0:1:3:0,3,45	./.	./.
CL8184.Contig4_All	620	.	A	C	42.1	PASS	AC=2;AF=0.071;AN=28;DP=22;ExcessHet=0.0000;FS=0.000;InbreedingCoeff=0.1882;MLEAC=3;MLEAF=0.107;MQ=60.00;QD=21.05;SOR=0.693	GT:AD:DP:GQ:PL	./.	0/0:1,0:1:3:0,3,12	./.:1,0:1:0:0,0,0	./.	0/0:2,0:2:6:0,6,88	0/0:4,0:4:12:0,12,119	./.	0/0:1,0:1:3:0,3,25	./.	0/0:1,0:1:3:0,3,45	0/0:2,0:2:6:0,6,74	0/0:1,0:1:3:0,3,45	./.	./.	./.	./.	./.	1/1:0,2:2:6:49,6,0	./.	./.	./.	0/0:1,0:1:3:0,3,16	./.	0/0:1,0:1:3:0,3,45	0/0:1,0:1:3:0,3,16	0/0:1,0:1:3:0,3,45	./.	./.	./.	./.	0/0:2,0:2:6:0,6,49	0/0:1,0:1:3:0,3,45	./.	./.
CL8184.Contig4_All	647	.	G	A	45.71	PASS	AC=2;AF=0.091;AN=22;DP=20;ExcessHet=0.0000;FS=0.000;InbreedingCoeff=0.1223;MLEAC=4;MLEAF=0.182;MQ=60.00;QD=22.85;SOR=0.693	GT:AD:DP:GQ:PL	./.	0/0:1,0:1:3:0,3,27	./.	./.	0/0:3,0:3:9:0,9,87	0/0:3,0:3:9:0,9,58	./.	0/0:1,0:1:3:0,3,45	./.	./.	./.:4,0:4:0:0,0,90	0/0:1,0:1:3:0,3,45	./.	./.	./.	./.	./.	1/1:0,2:2:6:49,6,0	./.	./.	./.	0/0:1,0:1:3:0,3,16	./.	./.	0/0:1,0:1:3:0,3,25	0/0:1,0:1:3:0,3,45	./.	./.	./.	./.	0/0:1,0:1:3:0,3,45	0/0:1,0:1:3:0,3,45	./.	./.
CL8184.Contig4_All	660	.	A	C	43.2	PASS	AC=1;AF=0.063;AN=16;BaseQRankSum=0.674;DP=16;ExcessHet=0.0000;FS=0.000;InbreedingCoeff=-0.0904;MLEAC=4;MLEAF=0.250;MQ=60.00;MQRankSum=0.00;QD=21.60;ReadPosRankSum=-6.740e-01;SOR=0.693	GT:AD:DP:GQ:PGT:PID:PL:PS	./.	./.:.:0:0:.:.:0,0,0	./.	./.	0/0:3,0:3:9:.:.:0,9,87	0|1:1,1:2:39:0|1:660_A_C:39,0,39:660	./.	0/0:1,0:1:3:.:.:0,3,45	./.	./.	./.:4,0:4:0:.:.:0,0,90	0/0:1,0:1:3:.:.:0,3,29	./.	./.	./.	./.	./.	0/0:1,0:1:3:.:.:0,3,45	./.	./.	./.	0/0:1,0:1:3:.:.:0,3,16	./.	./.	0/0:2,0:2:6:.:.:0,6,45	./.	./.	./.	./.	./.	0/0:1,0:1:3:.:.:0,3,45	./.	./.	./.
CL8184.Contig4_All	683	.	G	A	94.01	PASS	AC=2;AF=0.167;AN=12;DP=17;ExcessHet=0.0000;FS=0.000;InbreedingCoeff=0.3787;MLEAC=5;MLEAF=0.417;MQ=60.00;QD=30.02;SOR=0.693	GT:AD:DP:GQ:PGT:PID:PL:PS	./.	0/0:1,0:1:3:.:.:0,3,28	./.	./.	1|1:0,2:2:6:1|1:683_G_A:90,6,0:683	0/0:3,0:3:9:.:.:0,9,74	./.	./.:1,0:1:0:.:.:0,0,0	./.	./.	./.:4,0:4:0:.:.:0,0,0	./.	./.	./.	./.	./.	./.	./.:1,0:1:0:.:.:0,0,0	./.	./.	./.	./.:1,0:1:0:.:.:0,0,0	./.	./.	0/0:2,0:2:6:.:.:0,6,61	./.	./.	./.	./.	0/0:1,0:1:3:.:.:0,3,45	0/0:1,0:1:3:.:.:0,3,45	./.	./.	./.
CL8184.Contig4_All	685	.	C	T	169.42	PASS	AC=3;AF=0.250;AN=12;BaseQRankSum=0.00;DP=17;ExcessHet=0.0000;FS=0.000;InbreedingCoeff=0.2275;MLEAC=10;MLEAF=0.833;MQ=60.00;MQRankSum=0.00;QD=33.88;ReadPosRankSum=0.00;SOR=0.223	GT:AD:DP:GQ:PGT:PID:PL:PS	./.	./.:1,0:1:0:.:.:0,0,0	./.	./.	0/0:2,0:2:6:.:.:0,6,49	0/1:1,2:3:16:.:.:61,0,16	./.	0/0:1,0:1:3:.:.:0,3,45	./.	./.	./.:4,0:4:0:.:.:0,0,0	./.	./.	./.	./.	./.	./.	0/0:1,0:1:3:.:.:0,3,45	./.	./.	./.	0/0:1,0:1:3:.:.:0,3,45	./.	./.	1|1:0,2:2:6:1|1:685_C_T:90,6,0:685	./.	./.	./.	./.	./.:1,0:1:0:.:.:0,0,0	./.:1,0:1:0:.:.:0,0,0	./.	./.	./.
CL8184.Contig4_All	693	.	T	C	492.33	PASS	AC=8;AF=0.800;AN=10;DP=16;ExcessHet=0.0000;FS=0.000;InbreedingCoeff=0.3992;MLEAC=25;MLEAF=1.00;MQ=60.00;QD=36.34;SOR=0.892	GT:AD:DP:GQ:PGT:PID:PL:PS	./.	./.:1,0:1:0:.:.:0,0,0	./.	./.	1|1:0,2:2:6:1|1:683_G_A:90,6,0:683	1/1:0,4:4:12:.:.:180,12,0	./.	./.:1,0:1:0:.:.:0,0,0	./.	./.	1/1:0,1:1:3:.:.:45,3,0	./.	./.	./.	./.	./.	./.	./.:1,0:1:0:.:.:0,0,0	./.	./.	./.	./.:1,0:1:0:.:.:0,0,0	./.	./.:1,0:1:0:.:.:0,0,0	1|1:0,2:2:6:1|1:685_C_T:90,6,0:685	./.	./.	./.	./.	./.:1,0:1:0:.:.:0,0,0	0/0:1,0:1:3:.:.:0,3,45	./.	./.	./.
CL8184.Contig4_All	697	.	G	C	124.67	PASS	AC=1;AF=0.050;AN=20;BaseQRankSum=0.319;DP=19;ExcessHet=0.0000;FS=0.000;InbreedingCoeff=-0.0708;MLEAC=4;MLEAF=0.200;MQ=60.00;MQRankSum=0.00;QD=31.17;ReadPosRankSum=-3.190e-01;SOR=0.446	GT:AD:DP:GQ:PL	./.	./.:1,0:1:0:0,0,0	./.	./.	0/0:3,0:3:9:0,9,95	0/1:1,3:4:33:123,0,33	./.	0/0:1,0:1:3:0,3,29	./.	./.	0/0:1,0:1:3:0,3,45	./.	./.	./.	./.	./.	./.	0/0:1,0:1:3:0,3,45	./.	./.	./.	0/0:1,0:1:3:0,3,29	./.	0/0:1,0:1:3:0,3,45	0/0:4,0:4:12:0,12,82	./.	./.	./.	./.	0/0:1,0:1:3:0,3,45	0/0:1,0:1:3:0,3,45	./.	./.	./.
CL8184.Contig4_All	701	.	G	C	33.55	PASS	AC=1;AF=0.045;AN=22;BaseQRankSum=-3.190e-01;DP=19;ExcessHet=0.0000;FS=0.000;InbreedingCoeff=-0.1901;MLEAC=3;MLEAF=0.136;MQ=60.00;MQRankSum=0.00;QD=8.39;ReadPosRankSum=0.319;SOR=1.022	GT:AD:DP:GQ:PL	./.	0/0:1,0:1:3:0,3,12	./.	./.	0/0:3,0:3:9:0,9,95	0/1:3,1:4:33:33,0,123	./.	0/0:1,0:1:3:0,3,29	./.	./.	0/0:1,0:1:3:0,3,45	./.	./.	./.	./.	./.	./.	0/0:1,0:1:3:0,3,45	./.	./.	./.	0/0:1,0:1:3:0,3,29	./.	0/0:1,0:1:3:0,3,45	0/0:4,0:4:12:0,12,82	./.	./.	./.	./.	0/0:1,0:1:3:0,3,45	0/0:1,0:1:3:0,3,45	./.	./.	./.
CL8184.Contig4_All	711	.	A	G	41.44	PASS	AC=1;AF=0.063;AN=16;BaseQRankSum=-6.740e-01;DP=19;ExcessHet=0.0000;FS=0.000;InbreedingCoeff=0.0411;MLEAC=4;MLEAF=0.250;MQ=60.00;MQRankSum=0.00;QD=10.36;ReadPosRankSum=-1.383e+00;SOR=0.693	GT:AD:DP:GQ:PL	./.	0/0:1,0:1:3:0,3,12	./.	./.	./.:3,0:3:0:0,0,4	0/0:4,0:4:12:0,12,105	./.	0/0:1,0:1:3:0,3,29	./.	./.	0/0:1,0:1:3:0,3,45	0/0:1,0:1:3:0,3,29	0/0:1,0:1:3:0,3,45	./.	./.	./.	./.	./.	./.	./.	./.	./.:1,0:1:0:0,0,0	./.	./.:1,0:1:0:0,0,0	0/1:2,2:4:37:37,0,58	./.	./.	./.	./.	0/0:1,0:1:3:0,3,45	./.	./.	./.	./.
CL8184.Contig4_All	746	.	A	C,T	271.29	PASS	AC=3,2;AF=0.500,0.333;AN=6;BaseQRankSum=-1.383e+00;DP=17;ExcessHet=0.0000;FS=0.000;InbreedingCoeff=0.3056;MLEAC=13,6;MLEAF=1.00,1.00;MQ=60.00;MQRankSum=0.00;QD=30.14;ReadPosRankSum=0.00;SOR=0.941	GT:AD:DP:GQ:PGT:PID:PL:PS	./.	./.:2,0,0:2:0:.:.:0,0,0,0,0,0	./.	./.:1,0,0:1:0:.:.:0,0,0,0,0,0	./.:1,0,0:1:0:.:.:0,0,0,0,0,0	1|1:0,3,0:3:9:1|1:739_CACCTG_C:135,9,0,135,9,135:739	./.	./.	./.	./.	./.	./.:2,0,0:2:0:.:.:0,0,0,0,0,0	./.:.:.:0:.:.:0,0,0,0,0,0	./.	./.	./.	./.	./.	./.	./.	./.	./.:1,0,0:1:0:.:.:0,0,0,0,0,0	./.	2/2:0,0,2:2:6:.:.:49,49,49,6,6,0	0/1:2,2,0:4:37:.:.:37,0,78,43,84,127	./.	./.	./.	./.	./.:1,0,0:1:0:.:.:0,0,0,0,0,0	./.	./.	./.	./.
CL8184.Contig4_All	759	.	G	A	44.08	PASS	AC=1;AF=0.063;AN=16;BaseQRankSum=-9.670e-01;DP=13;ExcessHet=0.0000;FS=0.000;MLEAC=4;MLEAF=0.250;MQ=60.00;MQRankSum=0.00;QD=14.69;ReadPosRankSum=0.967;SOR=0.223	GT:AD:DP:GQ:PL	./.	0/0:1,0:1:3:0,3,45	./.	0/0:1,0:1:3:0,3,37	0/0:1,0:1:3:0,3,45	0/0:2,0:2:6:0,6,78	./.	./.	./.	./.	./.	0/0:2,0:2:6:0,6,74	./.	./.	./.	./.	./.	./.	./.	./.	./.	./.	./.	0/0:2,0:2:6:0,6,41	0/1:1,2:3:36:40,0,36	./.	./.	./.	./.	0/0:1,0:1:3:0,3,45	./.	./.	./.	./.
CL8184.Contig4_All	783	.	G	A	47.24	PASS	AC=2;AF=0.111;AN=18;DP=17;ExcessHet=0.0000;FS=0.000;InbreedingCoeff=0.3141;MLEAC=4;MLEAF=0.222;MQ=60.00;QD=23.62;SOR=0.693	GT:AD:DP:GQ:PL	./.	0/0:1,0:1:3:0,3,38	./.	0/0:1,0:1:3:0,3,45	./.:1,0:1:0:0,0,0	0/0:3,0:3:9:0,9,80	./.	./.	./.	./.	0/0:1,0:1:3:0,3,25	0/0:2,0:2:6:0,6,90	./.	./.	./.	./.	./.	./.	./.:1,0:1:0:0,0,0	./.	0/0:1,0:1:3:0,3,45	./.	./.	1/1:0,2:2:6:49,6,0	0/0:3,0:3:9:0,9,78	./.	./.	./.	./.	0/0:1,0:1:3:0,3,45	./.	./.	./.	./.
CL8184.Contig4_All	794	.	C	A	464.44	PASS	AC=12;AF=0.750;AN=16;BaseQRankSum=-6.740e-01;DP=20;ExcessHet=0.0673;FS=0.000;InbreedingCoeff=0.1531;MLEAC=30;MLEAF=1.00;MQ=60.00;MQRankSum=0.00;QD=27.44;ReadPosRankSum=0.967;SOR=0.693	GT:AD:DP:GQ:PGT:PID:PL:PS	./.	./.:1,0:1:0:.:.:0,0,0	./.	./.:1,0:1:0:.:.:0,0,0	./.	1/1:0,3:3:9:.:.:88,9,0	./.	./.	1/1:0,2:2:6:.:.:49,6,0	./.	0|1:1,1:2:39:0|1:794_C_A:39,0,39:794	1/1:0,1:1:3:.:.:45,3,0	./.	0/0:1,0:1:3:.:.:0,3,45	./.	./.	./.	./.	1|1:0,1:1:3:1|1:794_C_A:45,3,0:794	./.	./.:1,0:1:0:.:.:0,0,0	./.	./.	1/1:0,2:2:6:.:.:49,6,0	0/1:1,2:3:36:.:.:40,0,36	./.	./.	./.	./.:1,0:1:0:.:.:0,0,0	./.:1,0:1:0:.:.:0,0,0	./.	./.	./.	./.
CL8184.Contig4_All	798	.	G	A	36.96	PASS	AC=1;AF=0.038;AN=26;BaseQRankSum=-6.740e-01;DP=23;ExcessHet=0.0000;FS=0.000;InbreedingCoeff=-0.1862;MLEAC=3;MLEAF=0.115;MQ=60.00;MQRankSum=0.00;QD=18.48;ReadPosRankSum=-6.740e-01;SOR=0.693	GT:AD:DP:GQ:PGT:PID:PL:PS	./.	0/0:1,0:1:3:.:.:0,3,42	./.	0/0:1,0:1:3:.:.:0,3,45	./.	0/0:4,0:4:12:.:.:0,12,119	./.	./.	0/0:2,0:2:6:.:.:0,6,41	./.	0|1:1,1:2:39:0|1:794_C_A:39,0,39:794	0/0:1,0:1:3:.:.:0,3,45	./.	0/0:2,0:2:6:.:.:0,6,61	./.	./.	./.	./.	0/0:1,0:1:3:.:.:0,3,25	./.	0/0:1,0:1:3:.:.:0,3,45	./.	./.	0/0:2,0:2:6:.:.:0,6,49	0/0:4,0:4:9:.:.:0,9,135	./.	./.	./.	0/0:1,0:1:3:.:.:0,3,29	0/0:1,0:1:3:.:.:0,3,45	./.	./.	./.	./.
CL8184.Contig4_All	804	.	T	C	42.55	PASS	AC=2;AF=0.091;AN=22;DP=24;ExcessHet=0.0000;FS=0.000;InbreedingCoeff=0.1690;MLEAC=3;MLEAF=0.136;MQ=60.00;QD=30.19;SOR=1.609	GT:AD:DP:GQ:PGT:PID:PL:PS	./.	0/0:2,0:2:6:.:.:0,6,49	./.	0/0:1,0:1:3:.:.:0,3,45	./.	0/0:4,0:4:12:.:.:0,12,119	./.	./.	0/0:2,0:2:6:.:.:0,6,41	./.	0/0:2,0:2:6:.:.:0,6,41	0/0:1,0:1:3:.:.:0,3,45	./.	./.:2,0:2:0:.:.:0,0,0	./.	./.	./.	./.	1|1:0,1:1:3:1|1:794_C_A:45,3,0:794	./.	0/0:1,0:1:3:.:.:0,3,45	./.	./.	0/0:2,0:2:6:.:.:0,6,49	./.:4,0:4:0:.:.:0,0,33	./.	./.	./.	0/0:1,0:1:3:.:.:0,3,29	0/0:1,0:1:3:.:.:0,3,45	./.	./.	./.	./.
CL8184.Contig4_All	807	.	C	T	139.7	PASS	AC=5;AF=0.208;AN=24;BaseQRankSum=-6.740e-01;DP=26;ExcessHet=0.0000;FS=0.000;InbreedingCoeff=0.1827;MLEAC=10;MLEAF=0.417;MQ=60.00;MQRankSum=0.00;QD=27.19;ReadPosRankSum=-6.740e-01;SOR=0.223	GT:AD:DP:GQ:PGT:PID:PL:PS	./.	0/0:2,0:2:6:.:.:0,6,49	./.	0/0:1,0:1:3:.:.:0,3,45	./.	0/0:4,0:4:12:.:.:0,12,119	./.	./.	0/0:2,0:2:6:.:.:0,6,41	./.	0|1:1,1:2:39:0|1:794_C_A:39,0,39:794	0/0:1,0:1:3:.:.:0,3,45	0/0:1,0:1:3:.:.:0,3,25	./.:2,0:2:0:.:.:0,0,0	./.	./.	./.	./.	1|1:0,1:1:3:1|1:794_C_A:45,3,0:794	./.	0/0:1,0:1:3:.:.:0,3,45	./.	./.	1/1:0,2:2:6:.:.:49,6,0	./.:4,0:4:0:.:.:0,0,49	./.	./.	./.	0/0:1,0:1:3:.:.:0,3,16	0/0:1,0:1:3:.:.:0,3,45	./.	./.	./.	./.
CL8184.Contig4_All	809	.	C	A	36.48	PASS	AC=1;AF=0.038;AN=26;BaseQRankSum=-6.740e-01;DP=27;ExcessHet=0.0000;FS=0.000;InbreedingCoeff=-0.1664;MLEAC=3;MLEAF=0.115;MQ=60.00;MQRankSum=0.00;QD=18.24;ReadPosRankSum=-6.740e-01;SOR=0.693	GT:AD:DP:GQ:PGT:PID:PL:PS	./.	0/0:2,0:2:6:.:.:0,6,49	./.	./.:2,0:2:0:.:.:0,0,15	./.	0/0:4,0:4:12:.:.:0,12,119	./.	./.	0/0:2,0:2:6:.:.:0,6,41	./.	0|1:1,1:2:39:0|1:794_C_A:39,0,39:794	0/0:1,0:1:3:.:.:0,3,45	0/0:1,0:1:3:.:.:0,3,25	0/0:2,0:2:6:.:.:0,6,74	./.	./.	./.	./.	0/0:1,0:1:3:.:.:0,3,25	./.	0/0:1,0:1:3:.:.:0,3,45	./.	./.	0/0:4,0:4:12:.:.:0,12,139	0/0:3,0:3:9:.:.:0,9,94	./.	./.	./.	0/0:1,0:1:3:.:.:0,3,16	0/0:1,0:1:3:.:.:0,3,45	./.	./.	./.	./.
CL8184.Contig4_All	838	.	G	A	77.7	PASS	AC=4;AF=0.133;AN=30;BaseQRankSum=0.00;DP=31;ExcessHet=0.0167;FS=0.000;InbreedingCoeff=-0.0057;MLEAC=7;MLEAF=0.233;MQ=60.00;MQRankSum=0.00;QD=12.95;ReadPosRankSum=-6.740e-01;SOR=0.693	GT:AD:DP:GQ:PL	./.	0/0:1,0:1:3:0,3,32	./.	0/0:2,0:2:6:0,6,84	./.	0/0:1,0:1:3:0,3,31	./.	./.	0/0:2,0:2:6:0,6,41	./.	0/0:3,0:3:9:0,9,94	0/1:2,1:3:16:16,0,40	0/0:3,0:3:9:0,9,74	0/0:2,0:2:6:0,6,45	./.	./.	0/0:1,0:1:3:0,3,29	./.	1/1:0,1:1:3:25,3,0	./.	0/0:3,0:3:9:0,9,86	./.	./.	0/1:1,1:2:39:39,0,39	./.:3,0:3:0:0,0,5	./.	./.	./.	0/0:1,0:1:3:0,3,16	0/0:1,0:1:3:0,3,45	./.	./.	./.	0/0:1,0:1:3:0,3,45
CL8184.Contig4_All	850	.	G	T	37.19	PASS	AC=2;AF=0.059;AN=34;DP=30;ExcessHet=0.0000;FS=0.000;InbreedingCoeff=0.0870;MLEAC=3;MLEAF=0.088;MQ=60.00;QD=29.93;SOR=1.609	GT:AD:DP:GQ:PL	./.	0/0:1,0:1:3:0,3,32	0/0:1,0:1:3:0,3,38	0/0:3,0:3:9:0,9,87	./.	0/0:1,0:1:3:0,3,31	./.	./.	0/0:2,0:2:6:0,6,41	./.	0/0:2,0:2:6:0,6,90	0/0:5,0:5:12:0,12,180	0/0:2,0:2:6:0,6,49	1/1:0,1:1:3:45,3,0	./.	./.	0/0:1,0:1:3:0,3,29	./.	0/0:1,0:1:3:0,3,25	./.	0/0:3,0:3:9:0,9,86	./.	./.	0/0:2,0:2:6:0,6,74	0/0:1,0:1:3:0,3,45	./.	./.	./.	0/0:2,0:2:6:0,6,33	0/0:1,0:1:3:0,3,45	./.	./.	./.	0/0:1,0:1:3:0,3,45
CL8184.Contig4_All	854	.	T	C	59.85	PASS	AC=2;AF=0.059;AN=34;DP=29;ExcessHet=0.0000;FS=0.000;InbreedingCoeff=0.1270;MLEAC=3;MLEAF=0.088;MQ=60.00;QD=29.93;SOR=0.693	GT:AD:DP:GQ:PL	./.	0/0:1,0:1:3:0,3,32	0/0:1,0:1:3:0,3,38	0/0:3,0:3:9:0,9,87	./.	0/0:1,0:1:3:0,3,31	./.	./.	0/0:2,0:2:6:0,6,41	./.	0/0:2,0:2:6:0,6,90	0/0:3,0:3:9:0,9,94	0/0:2,0:2:6:0,6,49	1/1:0,2:2:6:70,6,0	./.	./.	0/0:1,0:1:3:0,3,29	./.	0/0:1,0:1:3:0,3,25	./.	0/0:3,0:3:9:0,9,86	./.	./.	0/0:2,0:2:6:0,6,74	0/0:1,0:1:3:0,3,45	./.	./.	./.	0/0:2,0:2:6:0,6,33	0/0:1,0:1:3:0,3,45	./.	./.	./.	0/0:1,0:1:3:0,3,45
CL8184.Contig4_All	878	.	C	T,*	39.27	PASS	AC=2,2;AF=0.063,0.063;AN=32;DP=29;ExcessHet=0.0000;FS=0.000;InbreedingCoeff=0.4116;MLEAC=3,3;MLEAF=0.094,0.094;MQ=60.00;QD=19.63;SOR=1.179	GT:AD:DP:GQ:PGT:PID:PL:PS	./.	./.:1,0,0:1:0:.:.:0,0,0,0,0,0	0/0:1,0,0:1:3:.:.:0,3,40,3,40,40	2|2:0,0,1:1:3:1|1:877_TC_T:45,45,45,3,3,0:877	./.	0/0:2,0,0:2:6:.:.:0,6,55,6,55,55	./.	./.	0/0:2,0,0:2:6:.:.:0,6,41,6,41,41	./.	0/0:2,0,0:2:6:.:.:0,6,74,6,74,74	0/0:3,0,0:3:9:.:.:0,9,94,9,94,94	0/0:2,0,0:2:6:.:.:0,6,69,6,69,69	0/0:2,0,0:2:6:.:.:0,6,41,6,41,41	./.	./.	0/0:1,0,0:1:3:.:.:0,3,29,3,29,29	./.	0/0:1,0,0:1:3:.:.:0,3,25,3,25,25	./.	0/0:3,0,0:3:9:.:.:0,9,86,9,86,86	./.	./.	0/0:2,0,0:2:6:.:.:0,6,74,6,74,74	./.:1,0,0:1:0:.:.:0,0,0,0,0,0	./.	./.	./.	1/1:0,2,0:2:6:.:.:49,6,0,49,6,49	0/0:1,0,0:1:3:.:.:0,3,45,3,45,45	./.	0/0:1,0,0:1:3:.:.:0,3,45,3,45,45	./.	0/0:1,0,0:1:3:.:.:0,3,45,3,45,45
CL8184.Contig4_All	885	.	T	C	270.7	PASS	AC=8;AF=0.286;AN=28;BaseQRankSum=-6.740e-01;DP=30;ExcessHet=0.0014;FS=0.000;InbreedingCoeff=0.2339;MLEAC=14;MLEAF=0.500;MQ=60.00;MQRankSum=0.00;QD=27.57;ReadPosRankSum=-6.740e-01;SOR=0.697	GT:AD:DP:GQ:PGT:PID:PL:PS	./.	./.	0/0:1,0:1:3:.:.:0,3,40	1|1:0,1:1:3:1|1:877_TC_T:45,3,0:877	./.	0/0:2,0:2:6:.:.:0,6,55	./.	./.	0/0:2,0:2:6:.:.:0,6,41	./.	./.:2,0:2:0:.:.:0,0,0	0/1:1,1:2:19:.:.:19,0,39	0/0:2,0:2:6:.:.:0,6,69	1|1:0,2:2:6:1|1:885_T_C:90,6,0:885	./.	./.	./.:1,0:1:0:.:.:0,0,0	./.	1/1:0,1:1:3:.:.:25,3,0	./.:1,0:1:0:.:.:0,0,0	0/0:3,0:3:9:.:.:0,9,86	./.	./.	0|1:2,2:4:58:0|1:885_T_C:78,0,58:885	./.:1,0:1:0:.:.:0,0,0	./.	./.	./.	0/0:2,0:2:6:.:.:0,6,41	0/0:1,0:1:3:.:.:0,3,29	./.	0/0:1,0:1:3:.:.:0,3,45	./.	0/0:1,0:1:3:.:.:0,3,45
CL8184.Contig4_All	889	.	A	G	79.13	PASS	AC=2;AF=0.056;AN=36;DP=31;ExcessHet=0.0000;FS=0.000;InbreedingCoeff=0.1178;MLEAC=3;MLEAF=0.083;MQ=60.00;QD=28.79;SOR=0.693	GT:AD:DP:GQ:PGT:PID:PL:PS	./.	./.	0/0:1,0:1:3:.:.:0,3,40	0/0:1,0:1:3:.:.:0,3,25	./.	0/0:2,0:2:6:.:.:0,6,55	./.	./.	0/0:3,0:3:9:.:.:0,9,66	./.	0/0:2,0:2:6:.:.:0,6,61	0/0:2,0:2:6:.:.:0,6,69	0/0:2,0:2:6:.:.:0,6,69	1|1:0,2:2:6:1|1:885_T_C:90,6,0:885	./.	./.	0/0:1,0:1:3:.:.:0,3,16	./.	0/0:1,0:1:3:.:.:0,3,25	0/0:1,0:1:3:.:.:0,3,45	0/0:3,0:3:9:.:.:0,9,86	./.	./.	0/0:4,0:4:12:.:.:0,12,119	0/0:1,0:1:3:.:.:0,3,45	./.	./.	./.	0/0:2,0:2:6:.:.:0,6,41	0/0:1,0:1:3:.:.:0,3,29	./.	0/0:1,0:1:3:.:.:0,3,45	./.	0/0:1,0:1:3:.:.:0,3,45
CL8184.Contig4_All	891	.	T	G	72.26	PASS	AC=1;AF=0.028;AN=36;BaseQRankSum=-6.740e-01;DP=31;ExcessHet=0.0000;FS=0.000;InbreedingCoeff=-0.1698;MLEAC=2;MLEAF=0.056;MQ=60.00;MQRankSum=0.00;QD=18.07;ReadPosRankSum=0.431;SOR=0.693	GT:AD:DP:GQ:PGT:PID:PL:PS	./.	./.	0/0:1,0:1:3:.:.:0,3,40	0/0:1,0:1:3:.:.:0,3,25	./.	0/0:2,0:2:6:.:.:0,6,55	./.	./.	0/0:3,0:3:9:.:.:0,9,66	./.	0/0:2,0:2:6:.:.:0,6,61	0/0:2,0:2:6:.:.:0,6,69	0/0:2,0:2:6:.:.:0,6,69	0/0:2,0:2:6:.:.:0,6,49	./.	./.	0/0:1,0:1:3:.:.:0,3,16	./.	0/0:1,0:1:3:.:.:0,3,25	0/0:1,0:1:3:.:.:0,3,45	0/0:3,0:3:9:.:.:0,9,86	./.	./.	0|1:2,2:4:58:0|1:885_T_C:78,0,58:885	0/0:1,0:1:3:.:.:0,3,45	./.	./.	./.	0/0:2,0:2:6:.:.:0,6,41	0/0:1,0:1:3:.:.:0,3,29	./.	0/0:1,0:1:3:.:.:0,3,45	./.	0/0:1,0:1:3:.:.:0,3,45
CL8184.Contig4_All	910	.	G	A	74.45	PASS	AC=1;AF=0.026;AN=38;BaseQRankSum=0.00;DP=35;ExcessHet=0.0000;FS=0.000;InbreedingCoeff=-0.1545;MLEAC=2;MLEAF=0.053;MQ=60.00;MQRankSum=0.00;QD=24.82;ReadPosRankSum=0.967;SOR=0.223	GT:AD:DP:GQ:PGT:PID:PL:PS	0/0:1,0:1:3:.:.:0,3,39	./.	0/0:1,0:1:3:.:.:0,3,40	0/0:2,0:2:6:.:.:0,6,49	./.	0/0:1,0:1:3:.:.:0,3,39	./.	./.	0|1:1,2:3:36:0|1:910_G_A:81,0,36:910	./.	0/0:1,0:1:3:.:.:0,3,45	0/0:2,0:2:6:.:.:0,6,69	0/0:1,0:1:3:.:.:0,3,45	0/0:3,0:3:9:.:.:0,9,66	./.	./.	0/0:1,0:1:3:.:.:0,3,16	./.	0/0:1,0:1:3:.:.:0,3,16	0/0:2,0:2:6:.:.:0,6,49	0/0:4,0:4:12:.:.:0,12,91	./.	./.	0/0:4,0:4:12:.:.:0,12,119	0/0:2,0:2:6:.:.:0,6,49	./.	./.	./.	0/0:2,0:2:6:.:.:0,6,41	0/0:1,0:1:3:.:.:0,3,29	./.	0/0:1,0:1:3:.:.:0,3,45	./.	0/0:2,0:2:6:.:.:0,6,41
CL8184.Contig4_All	918	.	A	T	132.42	PASS	AC=3;AF=0.075;AN=40;BaseQRankSum=0.00;DP=37;ExcessHet=0.3476;FS=3.310;InbreedingCoeff=-0.2052;MLEAC=6;MLEAF=0.150;MQ=60.00;MQRankSum=0.00;QD=22.07;ReadPosRankSum=-6.740e-01;SOR=0.799	GT:AD:DP:GQ:PGT:PID:PL:PS	0/0:1,0:1:3:.:.:0,3,44	./.	0/0:1,0:1:3:.:.:0,3,40	0/0:2,0:2:6:.:.:0,6,49	./.	0/0:1,0:1:3:.:.:0,3,39	./.	./.	0|1:1,2:3:36:0|1:910_G_A:81,0,36:910	./.	0/0:1,0:1:3:.:.:0,3,45	0/0:3,0:3:9:.:.:0,9,114	0/0:1,0:1:3:.:.:0,3,45	0/1:1,2:3:16:.:.:40,0,16	./.	./.	0/0:1,0:1:3:.:.:0,3,16	0/0:1,0:1:3:.:.:0,3,16	0/0:1,0:1:3:.:.:0,3,16	0/0:2,0:2:6:.:.:0,6,49	0/1:1,1:2:19:.:.:19,0,19	./.	./.	0/0:6,0:6:18:.:.:0,18,148	0/0:2,0:2:6:.:.:0,6,49	./.	./.	./.	0/0:2,0:2:6:.:.:0,6,41	0/0:1,0:1:3:.:.:0,3,29	./.	0/0:1,0:1:3:.:.:0,3,45	./.	0/0:2,0:2:6:.:.:0,6,41
CL8184.Contig4_All	947	.	G	A	34.12	PASS	AC=1;AF=0.031;AN=32;BaseQRankSum=-9.670e-01;DP=41;ExcessHet=0.0000;FS=0.000;InbreedingCoeff=0.0382;MLEAC=2;MLEAF=0.063;MQ=60.00;MQRankSum=0.00;QD=11.37;ReadPosRankSum=0.00;SOR=0.223	GT:AD:DP:GQ:PL	0/0:3,0:3:9:0,9,129	./.:3,0:3:0:0,0,40	./.	./.:2,0:2:0:0,0,0	./.	0/0:1,0:1:3:0,3,39	./.	./.	0/0:2,0:2:6:0,6,41	./.	./.	0/0:3,0:3:9:0,9,94	./.	0/1:1,2:3:36:40,0,36	./.	./.	0/0:2,0:2:6:0,6,49	0/0:1,0:1:3:0,3,16	0/0:3,0:3:9:0,9,74	0/0:2,0:2:6:0,6,49	0/0:2,0:2:6:0,6,69	./.	0/0:2,0:2:6:0,6,41	0/0:5,0:5:15:0,15,135	0/0:1,0:1:3:0,3,45	./.	./.	./.	./.:1,0:1:0:0,0,0	0/0:1,0:1:3:0,3,45	./.	0/0:2,0:2:6:0,6,49	./.	0/0:2,0:2:6:0,6,41
CL8184.Contig4_All	951	.	G	T	37	PASS	AC=2;AF=0.056;AN=36;DP=37;ExcessHet=0.0000;FS=0.000;InbreedingCoeff=0.1829;MLEAC=2;MLEAF=0.056;MQ=60.00;QD=18.50;SOR=0.693	GT:AD:DP:GQ:PL	0/0:3,0:3:9:0,9,129	0/0:3,0:3:9:0,9,114	./.	0/0:1,0:1:3:0,3,42	./.	0/0:1,0:1:3:0,3,39	./.	./.	0/0:2,0:2:6:0,6,41	./.	./.	0/0:3,0:3:9:0,9,94	./.	0/0:2,0:2:6:0,6,74	./.	./.	0/0:2,0:2:6:0,6,49	0/0:1,0:1:3:0,3,16	0/0:3,0:3:9:0,9,74	0/0:2,0:2:6:0,6,49	0/0:2,0:2:6:0,6,69	./.	0/0:2,0:2:6:0,6,41	0/0:4,0:4:12:0,12,139	0/0:1,0:1:3:0,3,45	./.	./.	./.	0/0:1,0:1:3:0,3,16	./.	./.	1/1:0,2:2:6:49,6,0	./.	0/0:2,0:2:6:0,6,41
CL8184.Contig4_All	964	.	G	A	72.23	PASS	AC=1;AF=0.028;AN=36;BaseQRankSum=0.967;DP=37;ExcessHet=0.0000;FS=0.000;InbreedingCoeff=-0.0285;MLEAC=2;MLEAF=0.056;MQ=60.00;MQRankSum=0.00;QD=24.08;ReadPosRankSum=-9.670e-01;SOR=1.179	GT:AD:DP:GQ:PL	0/0:3,0:3:9:0,9,116	0/1:1,2:3:25:79,0,25	0/0:1,0:1:3:0,3,40	0/0:1,0:1:3:0,3,42	./.	0/0:1,0:1:3:0,3,39	./.	./.	0/0:2,0:2:6:0,6,41	./.	./.	0/0:2,0:2:6:0,6,49	./.	0/0:2,0:2:6:0,6,74	./.	./.	0/0:2,0:2:6:0,6,49	0/0:1,0:1:3:0,3,16	0/0:3,0:3:9:0,9,74	0/0:2,0:2:6:0,6,49	0/0:3,0:3:9:0,9,74	./.	0/0:2,0:2:6:0,6,41	0/0:3,0:3:9:0,9,118	./.:1,0:1:0:0,0,0	./.	./.	./.	0/0:1,0:1:3:0,3,16	./.	./.	0/0:2,0:2:6:0,6,49	./.	0/0:2,0:2:6:0,6,41
CL8184.Contig4_All	976	.	T	C	74.34	PASS	AC=1;AF=0.026;AN=38;BaseQRankSum=0.00;DP=35;ExcessHet=0.0000;FS=0.000;InbreedingCoeff=-0.1594;MLEAC=2;MLEAF=0.053;MQ=60.00;MQRankSum=0.00;QD=24.78;ReadPosRankSum=-9.670e-01;SOR=1.179	GT:AD:DP:GQ:PGT:PID:PL:PS	0/0:3,0:3:9:.:.:0,9,116	0|1:1,2:3:36:0|1:976_T_C:81,0,36:976	0/0:1,0:1:3:.:.:0,3,40	0/0:1,0:1:3:.:.:0,3,42	./.	0/0:1,0:1:3:.:.:0,3,39	./.	./.	0/0:1,0:1:3:.:.:0,3,29	./.	./.	0/0:2,0:2:6:.:.:0,6,49	./.	0/0:2,0:2:6:.:.:0,6,74	./.	./.	0/0:2,0:2:3:.:.:0,3,45	0/0:2,0:2:6:.:.:0,6,41	0/0:3,0:3:9:.:.:0,9,74	0/0:2,0:2:6:.:.:0,6,49	0/0:2,0:2:6:.:.:0,6,49	./.	0/0:2,0:2:6:.:.:0,6,41	0/0:3,0:3:9:.:.:0,9,118	0/0:1,0:1:3:.:.:0,3,45	./.	./.	./.	0/0:1,0:1:3:.:.:0,3,16	./.	./.	0/0:2,0:2:6:.:.:0,6,49	./.	0/0:1,0:1:3:.:.:0,3,45
CL8184.Contig4_All	979	.	C	T	140.24	PASS	AC=3;AF=0.088;AN=34;BaseQRankSum=0.967;DP=34;ExcessHet=0.0000;FS=0.000;InbreedingCoeff=0.1462;MLEAC=5;MLEAF=0.147;MQ=60.00;MQRankSum=0.00;QD=28.05;ReadPosRankSum=-9.670e-01;SOR=0.693	GT:AD:DP:GQ:PGT:PID:PL:PS	0/0:3,0:3:9:.:.:0,9,116	0|1:1,2:3:36:0|1:976_T_C:81,0,36:976	0/0:1,0:1:3:.:.:0,3,40	./.	./.	0/0:1,0:1:3:.:.:0,3,39	./.	./.	0/0:1,0:1:3:.:.:0,3,29	./.	./.	0/0:2,0:2:6:.:.:0,6,49	./.	0/0:2,0:2:6:.:.:0,6,74	./.	./.	1|1:0,2:2:6:1|1:979_C_T:70,6,0:979	0/0:2,0:2:6:.:.:0,6,41	0/0:3,0:3:9:.:.:0,9,94	0/0:2,0:2:6:.:.:0,6,49	0/0:2,0:2:6:.:.:0,6,49	./.	0/0:2,0:2:6:.:.:0,6,41	0/0:3,0:3:9:.:.:0,9,118	./.:1,0:1:0:.:.:0,0,0	./.	./.	./.	0/0:1,0:1:3:.:.:0,3,16	./.	./.	0/0:2,0:2:6:.:.:0,6,49	./.	0/0:1,0:1:3:.:.:0,3,45
CL8184.Contig4_All	985	.	T	A	40.33	PASS	AC=2;AF=0.071;AN=28;DP=32;ExcessHet=0.0000;FS=0.000;InbreedingCoeff=0.3143;MLEAC=3;MLEAF=0.107;MQ=60.00;QD=20.17;SOR=0.693	GT:AD:DP:GQ:PL	0/0:3,0:3:3:0,3,45	0/0:3,0:3:9:0,9,87	./.:1,0:1:0:0,0,0	./.	./.	0/0:1,0:1:3:0,3,39	./.	./.	0/0:1,0:1:3:0,3,29	./.	./.	0/0:2,0:2:6:0,6,49	./.	0/0:2,0:2:6:0,6,74	./.	./.	0/0:1,0:1:3:0,3,29	0/0:2,0:2:6:0,6,41	0/0:3,0:3:9:0,9,94	0/0:2,0:2:6:0,6,49	0/0:2,0:2:6:0,6,49	./.	0/0:2,0:2:6:0,6,41	0/0:3,0:3:9:0,9,118	./.:1,0:1:0:0,0,0	./.	./.	./.	./.	./.	./.	1/1:0,2:2:6:49,6,0	./.	./.:1,0:1:0:0,0,0
CL8184.Contig4_All	993	.	C	T,A	285.67	PASS	AC=5,1;AF=0.156,0.031;AN=32;BaseQRankSum=0.00;DP=31;ExcessHet=0.0027;FS=0.000;InbreedingCoeff=0.2463;MLEAC=8,3;MLEAF=0.250,0.094;MQ=60.00;MQRankSum=0.00;QD=28.57;ReadPosRankSum=0.967;SOR=1.179	GT:AD:DP:GQ:PGT:PID:PL:PS	0/0:2,0,0:2:6:.:.:0,6,82,6,82,82	0/2:1,0,2:3:35:.:.:78,81,121,0,41,35	0/0:1,0,0:1:3:.:.:0,3,45,3,45,45	./.	./.	0/0:1,0,0:1:3:.:.:0,3,39,3,39,39	./.	./.	0/0:1,0,0:1:3:.:.:0,3,29,3,29,29	./.	./.	1|1:0,2,0:2:6:1|1:993_C_T:90,6,0,90,6,90:993	./.	0/0:2,0,0:2:6:.:.:0,6,90,6,90,90	./.	./.	0/0:1,0,0:1:3:.:.:0,3,29,3,29,29	0/0:2,0,0:2:6:.:.:0,6,41,6,41,41	0/1:1,2,0:3:36:.:.:40,0,36,43,42,85	0/0:2,0,0:2:6:.:.:0,6,49,6,49,49	0/0:2,0,0:2:6:.:.:0,6,49,6,49,49	./.	1|1:0,2,0:2:6:1|1:993_C_T:90,6,0,90,6,90:993	0/0:3,0,0:3:9:.:.:0,9,134,9,134,134	./.:1,0,0:1:0:.:.:0,0,0,0,0,0	./.	./.	./.	./.	./.	./.	0/0:2,0,0:2:6:.:.:0,6,49,6,49,49	./.	0/0:1,0,0:1:3:.:.:0,3,29,3,29,29
CL8184.Contig4_All	999	.	G	A	39.34	PASS	AC=2;AF=0.063;AN=32;DP=30;ExcessHet=0.0000;FS=0.000;InbreedingCoeff=0.1045;MLEAC=3;MLEAF=0.094;MQ=60.00;QD=19.67;SOR=0.693	GT:AD:DP:GQ:PL	0/0:2,0:2:6:0,6,82	0/0:3,0:3:9:0,9,111	0/0:1,0:1:3:0,3,45	./.	./.	0/0:1,0:1:3:0,3,39	./.	./.	0/0:1,0:1:3:0,3,29	./.	./.	0/0:2,0:2:6:0,6,41	./.	0/0:1,0:1:3:0,3,45	./.	./.	0/0:1,0:1:3:0,3,29	0/0:2,0:2:6:0,6,41	0/0:3,0:3:9:0,9,78	0/0:2,0:2:6:0,6,49	0/0:2,0:2:6:0,6,49	./.	0/0:2,0:2:6:0,6,41	./.:3,0:3:0:0,0,45	0/0:1,0:1:3:0,3,45	./.	./.	./.	./.	./.	./.	1/1:0,2:2:6:49,6,0	./.	0/0:1,0:1:3:0,3,29
CL8184.Contig4_All	1002	.	A	G	37.27	PASS	AC=2;AF=0.059;AN=34;DP=29;ExcessHet=0.0000;FS=0.000;InbreedingCoeff=0.0819;MLEAC=3;MLEAF=0.088;MQ=60.00;QD=29.21;SOR=1.609	GT:AD:DP:GQ:PGT:PID:PL:PS	0/0:2,0:2:3:.:.:0,3,45	0/0:3,0:3:9:.:.:0,9,111	0/0:1,0:1:3:.:.:0,3,45	./.	./.	0/0:1,0:1:3:.:.:0,3,39	./.	./.	0/0:1,0:1:3:.:.:0,3,29	./.	./.	0/0:2,0:2:6:.:.:0,6,41	./.	0/0:1,0:1:3:.:.:0,3,45	./.	./.	1|1:0,1:1:3:1|1:979_C_T:45,3,0:979	0/0:2,0:2:6:.:.:0,6,41	0/0:3,0:3:9:.:.:0,9,78	0/0:2,0:2:6:.:.:0,6,49	0/0:2,0:2:6:.:.:0,6,49	./.	0/0:2,0:2:6:.:.:0,6,41	0/0:3,0:3:9:.:.:0,9,118	0/0:1,0:1:3:.:.:0,3,45	./.	./.	./.	./.	./.	./.	0/0:1,0:1:3:.:.:0,3,45	./.	0/0:1,0:1:3:.:.:0,3,29
CL8184.Contig4_All	1009	.	T	A	64.82	PASS	AC=1;AF=0.029;AN=34;BaseQRankSum=0.967;DP=30;ExcessHet=0.0000;FS=0.000;InbreedingCoeff=-0.1748;MLEAC=3;MLEAF=0.088;MQ=60.00;MQRankSum=0.00;QD=21.61;ReadPosRankSum=0.967;SOR=1.179	GT:AD:DP:GQ:PL	0/0:2,0:2:3:0,3,45	0/1:1,2:3:27:70,0,27	0/0:1,0:1:3:0,3,45	./.	./.	0/0:1,0:1:3:0,3,39	./.	./.	0/0:1,0:1:3:0,3,29	./.	./.	0/0:2,0:2:6:0,6,41	./.	0/0:1,0:1:3:0,3,45	./.	./.	0/0:1,0:1:3:0,3,45	0/0:2,0:2:6:0,6,41	0/0:3,0:3:9:0,9,78	0/0:2,0:2:6:0,6,49	0/0:2,0:2:6:0,6,49	./.	0/0:2,0:2:6:0,6,41	0/0:3,0:3:9:0,9,118	0/0:2,0:2:6:0,6,90	./.	./.	./.	./.	./.	./.	0/0:1,0:1:3:0,3,45	./.	0/0:1,0:1:3:0,3,29
CL8184.Contig4_All	1044	.	G	A	95.39	PASS	AC=2;AF=0.167;AN=12;DP=17;ExcessHet=0.0000;FS=0.000;InbreedingCoeff=0.4281;MLEAC=5;MLEAF=0.417;MQ=60.00;QD=31.80;SOR=1.179	GT:AD:DP:GQ:PL	./.:1,0:1:0:0,0,0	./.	./.	./.	./.	./.	./.	./.	./.	./.	./.	0/0:2,0:2:6:0,6,41	./.	./.:1,0:1:0:0,0,0	./.	./.	0/0:1,0:1:3:0,3,45	0/0:2,0:2:6:0,6,41	1/1:0,3:3:9:93,9,0	./.	0/0:2,0:2:6:0,6,49	./.	0/0:2,0:2:6:0,6,41	./.:1,0:1:0:0,0,0	./.:2,0:2:0:0,0,0	./.	./.	./.	./.	./.	./.	./.:.:0:0:0,0,0	./.	./.
CL8184.Contig4_All	1057	.	G	A	31.8	PASS	AC=2;AF=0.111;AN=18;DP=15;ExcessHet=0.0000;FS=0.000;InbreedingCoeff=0.3048;MLEAC=4;MLEAF=0.222;MQ=60.00;QD=15.90;SOR=0.693	GT:AD:DP:GQ:PL	0/0:2,0:2:6:0,6,86	0/0:1,0:1:3:0,3,26	./.	./.	./.	./.	./.	./.	./.	./.	./.	0/0:2,0:2:6:0,6,41	./.	./.	./.	./.	0/0:1,0:1:3:0,3,45	1/1:0,2:2:6:34,6,0	0/0:2,0:2:6:0,6,49	./.	0/0:2,0:2:6:0,6,49	./.	0/0:2,0:2:6:0,6,41	./.	0/0:1,0:1:3:0,3,45	./.	./.	./.	./.	./.	./.	./.:.:0:0:0,0,0	./.	./.
CL8184.Contig4_All	1063	.	C	T	92.5	PASS	AC=2;AF=0.143;AN=14;DP=13;ExcessHet=0.0000;FS=0.000;InbreedingCoeff=0.3328;MLEAC=5;MLEAF=0.357;MQ=60.00;QD=34.16;SOR=0.693	GT:AD:DP:GQ:PGT:PID:PL:PS	./.:2,0:2:0:.:.:0,0,0	0/0:1,0:1:3:.:.:0,3,26	./.	./.	./.	./.	./.	./.	./.	./.	./.	0/0:1,0:1:3:.:.:0,3,45	./.	./.	./.	./.	0/0:1,0:1:3:.:.:0,3,45	0/0:1,0:1:3:.:.:0,3,29	1|1:0,2:2:6:1|1:1063_C_T:90,6,0:1063	./.	0/0:2,0:2:6:.:.:0,6,49	./.	0/0:2,0:2:6:.:.:0,6,41	./.	./.:1,0:1:0:.:.:0,0,0	./.	./.	./.	./.	./.	./.	./.:.:0:0:.:.:0,0,0	./.	./.
CL8184.Contig4_All	1067	.	G	A	92.5	PASS	AC=2;AF=0.143;AN=14;DP=13;ExcessHet=0.0000;FS=0.000;InbreedingCoeff=0.3328;MLEAC=5;MLEAF=0.357;MQ=60.00;QD=32.68;SOR=0.693	GT:AD:DP:GQ:PGT:PID:PL:PS	./.:2,0:2:0:.:.:0,0,0	0/0:1,0:1:3:.:.:0,3,26	./.	./.	./.	./.	./.	./.	./.	./.	./.	0/0:1,0:1:3:.:.:0,3,45	./.	./.	./.	./.	0/0:1,0:1:3:.:.:0,3,45	0/0:1,0:1:3:.:.:0,3,29	1|1:0,2:2:6:1|1:1063_C_T:90,6,0:1063	./.	0/0:2,0:2:6:.:.:0,6,49	./.	0/0:2,0:2:6:.:.:0,6,41	./.	./.:1,0:1:0:.:.:0,0,0	./.	./.	./.	./.	./.	./.	./.:.:0:0:.:.:0,0,0	./.	./.
CL8184.Contig4_All	1081	.	C	T	51.01	PASS	AC=2;AF=0.143;AN=14;DP=12;ExcessHet=0.0000;FS=0.000;MLEAC=5;MLEAF=0.357;MQ=60.00;QD=25.51;SOR=0.693	GT:AD:DP:GQ:PL	0/0:3,0:3:9:0,9,127	0/0:1,0:1:3:0,3,26	./.	./.	./.	./.	./.	./.	./.	./.	./.	./.	./.	./.	./.	./.	./.	0/0:1,0:1:3:0,3,29	0/0:2,0:2:6:0,6,49	./.	1/1:0,2:2:6:49,6,0	./.	0/0:2,0:2:3:0,3,45	./.	0/0:1,0:1:3:0,3,45	./.	./.	./.	./.	./.	./.	./.:.:0:0:0,0,0	./.	./.
CL8184.Contig4_All	1082	.	G	A	51.92	PASS	AC=2;AF=0.143;AN=14;DP=11;ExcessHet=0.0000;FS=0.000;MLEAC=5;MLEAF=0.357;MQ=60.00;QD=25.96;SOR=0.693	GT:AD:DP:GQ:PL	0/0:3,0:3:9:0,9,127	0/0:1,0:1:3:0,3,26	./.	./.	./.	./.	./.	./.	./.	./.	./.	./.	./.	./.	./.	./.	./.	0/0:1,0:1:3:0,3,29	1/1:0,2:2:6:49,6,0	./.	0/0:1,0:1:3:0,3,45	./.	0/0:2,0:2:3:0,3,45	./.	0/0:1,0:1:3:0,3,45	./.	./.	./.	./.	./.	./.	./.:.:0:0:0,0,0	./.	./.
Unigene26098_All	71	.	A	C	1633.22	PASS	AC=23;AF=0.500;AN=46;BaseQRankSum=0.00;DP=121;ExcessHet=0.0014;FS=0.000;InbreedingCoeff=0.3608;MLEAC=32;MLEAF=0.696;MQ=60.00;MQRankSum=0.00;QD=27.68;ReadPosRankSum=0.00;SOR=0.548	GT:AD:DP:GQ:PL	./.	0/0:1,0:1:3:0,3,33	./.	0/0:22,0:22:57:0,57,855	0/0:16,0:16:45:0,45,675	1/1:0,8:8:24:198,24,0	1/1:0,2:2:6:49,6,0	./.:1,0:1:0:0,0,0	1/1:0,4:4:12:99,12,0	1/1:0,2:2:6:90,6,0	./.:1,0:1:0:0,0,0	./.:1,0:1:0:0,0,0	0/0:6,0:6:18:0,18,213	0/0:1,0:1:3:0,3,45	0/1:1,2:3:36:81,0,36	1/1:0,2:2:6:49,6,0	0/0:2,0:2:6:0,6,90	1/1:0,4:4:12:179,12,0	0/1:1,2:3:36:40,0,36	./.:2,0:2:0:0,0,0	0/1:1,3:4:33:121,0,33	./.	0/0:2,0:2:6:0,6,49	./.	0/0:3,0:3:9:0,9,134	./.	1/1:0,5:5:15:168,15,0	1/1:0,6:6:18:193,18,0	0/0:2,0:2:6:0,6,74	0/1:6,2:8:66:66,0,159	./.	0/1:2,3:5:74:119,0,74	1/1:0,3:3:9:134,9,0	./.:2,0:2:0:0,0,0
Unigene26098_All	587	.	C	T	53.64	PASS	AC=1;AF=0.015;AN=68;BaseQRankSum=0.00;DP=383;ExcessHet=0.0000;FS=4.771;InbreedingCoeff=-0.0365;MLEAC=1;MLEAF=0.015;MQ=60.00;MQRankSum=0.00;QD=17.88;ReadPosRankSum=0.967;SOR=2.225	GT:AD:DP:GQ:PL	0/0:2,0:2:6:0,6,88	0/0:11,0:11:30:0,30,450	0/0:2,0:2:6:0,6,85	0/0:32,0:32:90:0,90,1065	0/0:12,0:12:36:0,36,408	0/1:1,2:3:30:69,0,30	0/0:3,0:3:9:0,9,78	0/0:9,0:9:27:0,27,294	0/0:17,0:17:45:0,45,675	0/0:15,0:15:45:0,45,503	0/0:12,0:12:36:0,36,413	0/0:6,0:6:18:0,18,180	0/0:14,0:14:42:0,42,430	0/0:8,0:8:24:0,24,302	0/0:12,0:12:33:0,33,495	0/0:4,0:4:9:0,9,135	0/0:19,0:19:57:0,57,622	0/0:21,0:21:57:0,57,855	0/0:13,0:13:39:0,39,405	0/0:1,0:1:3:0,3,45	0/0:10,0:10:30:0,30,392	0/0:1,0:1:3:0,3,45	0/0:5,0:5:15:0,15,208	0/0:7,0:7:21:0,21,233	0/0:6,0:6:12:0,12,180	0/0:9,0:9:24:0,24,360	0/0:20,0:20:57:0,57,855	0/0:15,0:15:42:0,42,630	0/0:17,0:17:45:0,45,675	0/0:23,0:23:60:0,60,900	0/0:5,0:5:15:0,15,208	0/0:15,0:15:45:0,45,479	0/0:24,0:24:72:0,72,726	0/0:9,0:9:27:0,27,294
Unigene26098_All	606	.	A	T	7216.89	PASS	AC=37;AF=0.561;AN=66;BaseQRankSum=0.00;DP=401;ExcessHet=0.0421;FS=4.806;InbreedingCoeff=0.2688;MLEAC=39;MLEAF=0.591;MQ=60.00;MQRankSum=0.00;QD=26.83;ReadPosRankSum=0.435;SOR=0.405	GT:AD:DP:GQ:PL	0/0:3,0:3:9:0,9,127	0/0:9,0:9:27:0,27,375	0/0:2,0:2:6:0,6,85	0/0:35,0:35:99:0,99,1485	0/0:13,0:13:22:0,22,408	1/1:0,4:4:12:147,12,0	1/1:0,3:3:9:94,9,0	1/1:0,9:9:27:307,27,0	1/1:0,15:15:45:491,45,0	1/1:0,13:13:39:466,39,0	1/1:0,12:12:36:422,36,0	1/1:0,6:6:18:188,18,0	0/0:14,0:14:42:0,42,507	0/1:4,5:9:99:157,0,152	0/1:6,5:11:99:151,0,135	1/1:0,5:5:15:216,15,0	0/0:21,0:21:14:0,14,585	1/1:0,19:19:57:690,57,0	0/1:6,10:16:99:279,0,140	./.:1,0:1:0:0,0,0	0/1:5,10:15:99:347,0,104	0/1:2,2:4:37:37,0,78	0/1:1,4:5:30:164,0,30	0/1:6,3:9:67:67,0,161	0/1:1,4:5:14:124,0,14	0/0:10,0:10:30:0,30,323	1/1:0,20:20:60:622,60,0	1/1:0,15:15:45:471,45,0	0/0:16,0:16:3:0,3,410	0/1:11,9:20:99:287,0,396	0/1:2,4:6:71:161,0,71	0/1:4,14:18:85:412,0,85	1/1:0,22:22:65:632,65,0	1/1:0,8:8:24:240,24,0
Unigene26098_All	810	.	A	G	46.4	PASS	AC=1;AF=0.015;AN=68;BaseQRankSum=-1.542e+00;DP=475;ExcessHet=0.0000;FS=2.392;InbreedingCoeff=-0.0252;MLEAC=1;MLEAF=0.015;MQ=60.00;MQRankSum=0.00;QD=2.73;ReadPosRankSum=2.04;SOR=1.561	GT:AD:DP:GQ:PL	0/0:5,0:5:15:0,15,204	0/0:6,0:6:15:0,15,225	0/0:1,0:1:3:0,3,39	0/0:13,0:13:36:0,36,540	0/1:13,4:17:62:62,0,438	0/0:20,0:20:60:0,60,605	0/0:2,0:2:6:0,6,49	0/0:14,0:14:42:0,42,422	0/0:20,0:20:57:0,57,855	0/0:20,0:20:60:0,60,639	0/0:20,0:20:60:0,60,679	0/0:5,0:5:15:0,15,184	0/0:16,0:16:48:0,48,468	0/0:11,0:11:30:0,30,450	0/0:16,0:16:45:0,45,675	0/0:12,0:12:36:0,36,389	0/0:13,0:13:39:0,39,502	0/0:28,0:28:81:0,81,969	0/0:7,0:7:21:0,21,285	0/0:11,0:11:33:0,33,372	0/0:14,0:14:42:0,42,478	0/0:5,0:5:15:0,15,144	0/0:11,0:11:33:0,33,412	0/0:21,0:21:60:0,60,660	0/0:9,0:9:27:0,27,323	0/0:17,0:17:51:0,51,585	0/0:12,0:12:36:0,36,505	0/0:8,0:8:24:0,24,262	0/0:9,0:9:27:0,27,331	0/0:25,0:25:72:0,72,722	0/0:31,0:31:93:0,93,995	0/0:30,0:30:90:0,90,1022	0/0:14,0:14:42:0,42,382	0/0:12,0:12:36:0,36,349
Unigene33603_All	30	.	T	C	225.67	PASS	AC=6;AF=0.333;AN=18;BaseQRankSum=0.00;DP=29;ExcessHet=0.0197;FS=0.000;InbreedingCoeff=0.2174;MLEAC=14;MLEAF=0.778;MQ=60.00;MQRankSum=0.00;QD=16.12;ReadPosRankSum=0.431;SOR=0.693	GT:AD:DP:GQ:PL	0/0:1,0:1:3:0,3,38	./.	./.	0/0:6,0:6:18:0,18,148	0/0:4,0:4:12:0,12,91	./.	./.	./.	./.	./.	./.	./.	1/1:0,2:2:6:34,6,0	1/1:0,2:2:6:49,6,0	./.	./.	./.	0/1:2,2:4:37:37,0,37	./.:1,0:1:0:0,0,0	./.	./.	./.	./.	./.	./.	./.	./.	./.	./.	0/0:2,0:2:6:0,6,49	./.	0/0:1,0:1:3:0,3,29	0/1:2,4:6:31:81,0,31	./.
Unigene33603_All	74	.	A	C	245.08	PASS	AC=6;AF=0.375;AN=16;BaseQRankSum=0.00;DP=28;ExcessHet=0.0305;FS=0.000;MLEAC=15;MLEAF=0.938;MQ=60.00;MQRankSum=0.00;QD=17.51;ReadPosRankSum=0.842;SOR=0.693	GT:AD:DP:GQ:PL	./.	./.	./.	0/0:6,0:6:18:0,18,148	0/0:4,0:4:12:0,12,91	./.	./.	./.	./.	./.	./.	./.	1/1:0,2:2:6:49,6,0	1/1:0,2:2:6:49,6,0	./.	./.	./.	0/1:2,2:4:37:37,0,37	./.:1,0:1:0:0,0,0	./.	./.	./.	./.	./.	./.	./.	./.	./.	./.	0/0:2,0:2:6:0,6,49	./.	0/0:1,0:1:3:0,3,29	0/1:2,4:6:31:81,0,31	./.
Unigene17046_All	201	.	G	T	36.35	PASS	AC=2;AF=0.063;AN=32;DP=95;ExcessHet=0.0000;FS=0.000;InbreedingCoeff=0.3807;MLEAC=2;MLEAF=0.063;MQ=60.00;QD=18.17;SOR=0.693	GT:AD:DP:GQ:PL	./.	./.	./.	0/0:29,0:29:81:0,81,931	0/0:20,0:20:54:0,54,810	0/0:4,0:4:12:0,12,105	./.	./.	0/0:2,0:2:6:0,6,41	./.	1/1:0,2:2:6:49,6,0	./.	0/0:2,0:2:6:0,6,61	./.	0/0:4,0:4:12:0,12,179	./.	./.	0/0:6,0:6:18:0,18,213	./.	./.	0/0:2,0:2:6:0,6,61	./.	0/0:2,0:2:6:0,6,41	./.	0/0:5,0:5:12:0,12,180	./.	0/0:3,0:3:9:0,9,106	0/0:3,0:3:9:0,9,94	0/0:1,0:1:3:0,3,29	0/0:8,0:8:24:0,24,250	./.	0/0:2,0:2:6:0,6,74	./.	./.
Unigene17046_All	841	.	A	C	35.07	PASS	AC=2;AF=0.048;AN=42;DP=75;ExcessHet=0.0000;FS=0.000;InbreedingCoeff=0.1629;MLEAC=2;MLEAF=0.048;MQ=60.00;QD=17.54;SOR=0.693	GT:AD:DP:GQ:PL	./.	0/0:1,0:1:3:0,3,35	./.	0/0:15,0:15:45:0,45,466	0/0:17,0:17:51:0,51,617	0/0:1,0:1:3:0,3,39	./.	1/1:0,2:2:6:49,6,0	./.	./.	0/0:2,0:2:3:0,3,45	./.	0/0:2,0:2:6:0,6,41	./.	0/0:3,0:3:9:0,9,94	0/0:2,0:2:6:0,6,74	0/0:2,0:2:6:0,6,90	0/0:1,0:1:3:0,3,45	0/0:2,0:2:6:0,6,90	./.	0/0:1,0:1:3:0,3,29	0/0:1,0:1:3:0,3,29	./.	0/0:1,0:1:3:0,3,45	0/0:3,0:3:9:0,9,94	./.	./.	0/0:1,0:1:3:0,3,29	0/0:5,0:5:15:0,15,184	0/0:6,0:6:18:0,18,253	./.	./.	0/0:3,0:3:9:0,9,78	0/0:3,0:3:9:0,9,94
Unigene17046_All	2154	.	G	A	1399.16	PASS	AC=23;AF=0.479;AN=48;BaseQRankSum=0.619;DP=146;ExcessHet=0.0000;FS=0.000;InbreedingCoeff=0.4452;MLEAC=29;MLEAF=0.604;MQ=60.00;MQRankSum=0.00;QD=26.40;ReadPosRankSum=-5.660e-01;SOR=0.551	GT:AD:DP:GQ:PL	./.	0/0:1,0:1:3:0,3,45	0/0:4,0:4:12:0,12,168	0/0:25,0:25:72:0,72,909	0/0:26,0:26:72:0,72,1080	1/1:0,6:6:18:205,18,0	./.	./.:1,0:1:0:0,0,0	1/1:0,3:3:9:134,9,0	1/1:0,3:3:9:134,9,0	1/1:0,3:3:9:94,9,0	1/1:0,4:4:12:99,12,0	0/0:1,0:1:3:0,3,45	0/0:1,0:1:3:0,3,45	./.:1,0:1:0:0,0,0	./.:4,0:4:0:0,0,49	1/1:0,2:2:6:90,6,0	0/1:5,3:8:94:94,0,160	0/0:1,0:1:3:0,3,29	0/0:4,0:4:12:0,12,147	./.:5,0:5:0:0,0,86	0/0:3,0:3:9:0,9,94	./.	1/1:0,3:3:9:94,9,0	0/1:2,4:6:72:81,0,72	./.:3,0:3:0:0,0,45	./.	1/1:0,2:2:6:49,6,0	0/1:4,2:6:72:72,0,121	0/0:7,0:7:21:0,21,273	./.	0/0:3,0:3:9:0,9,78	1/1:0,5:5:15:144,15,0	1/1:0,2:2:6:90,6,0
Unigene17046_All	2228	.	A	C	1795.21	PASS	AC=25;AF=0.521;AN=48;BaseQRankSum=0.00;DP=146;ExcessHet=0.0008;FS=0.993;InbreedingCoeff=0.3519;MLEAC=32;MLEAF=0.667;MQ=60.00;MQRankSum=0.00;QD=23.94;ReadPosRankSum=1.22;SOR=1.004	GT:AD:DP:GQ:PL	./.	0/0:1,0:1:3:0,3,29	0/0:4,0:4:12:0,12,172	0/0:25,0:25:72:0,72,1080	0/0:20,0:20:57:0,57,855	1/1:0,7:7:21:243,21,0	./.	1/1:0,2:2:6:90,6,0	1/1:0,6:6:18:148,18,0	./.:1,0:1:0:0,0,0	1/1:0,2:2:6:90,6,0	1/1:0,2:2:6:90,6,0	0/0:1,0:1:3:0,3,16	./.:3,0:3:0:0,0,5	1/1:0,4:4:12:139,12,0	./.:2,0:2:0:0,0,0	1/1:0,3:3:9:94,9,0	0/1:5,3:8:99:110,0,120	./.	0/0:4,0:4:12:0,12,123	0/1:3,2:5:74:74,0,119	./.	./.:1,0:1:0:0,0,0	1/1:1,4:5:5:94,5,0	0/1:5,5:10:99:154,0,194	0/1:3,2:5:38:38,0,79	./.	1/1:0,2:2:6:49,6,0	0/1:4,6:10:99:158,0,109	0/0:3,0:3:9:0,9,90	0/0:1,0:1:3:0,3,45	0/0:3,0:3:9:0,9,118	1/1:0,4:4:12:179,12,0	./.
Unigene17046_All	2341	.	T	C	1461.26	PASS	AC=19;AF=0.452;AN=42;BaseQRankSum=-3.190e-01;DP=158;ExcessHet=0.0046;FS=5.284;InbreedingCoeff=0.3240;MLEAC=27;MLEAF=0.643;MQ=60.00;MQRankSum=0.00;QD=22.83;ReadPosRankSum=0.340;SOR=0.766	GT:AD:DP:GQ:PL	./.	0/0:1,0:1:3:0,3,39	./.	0/0:35,0:35:99:0,99,1485	0/0:28,0:28:81:0,81,1138	1/1:0,6:6:18:176,18,0	./.	./.:1,0:1:0:0,0,0	1/1:0,3:3:9:134,9,0	./.:1,0:1:0:0,0,0	1/1:0,2:2:6:90,6,0	./.	0/0:1,0:1:3:0,3,45	./.	1/1:0,2:2:6:90,6,0	./.	1/1:0,4:4:12:99,12,0	0/1:2,9:11:40:278,0,40	0/0:3,0:3:9:0,9,118	0/0:2,0:2:6:0,6,90	0/1:5,2:7:28:28,0,123	./.	./.:1,0:1:0:0,0,0	./.:1,0:1:0:0,0,0	0/1:11,5:16:99:136,0,364	0/1:3,1:4:13:13,0,82	0/0:6,0:6:18:0,18,140	./.	0/1:2,3:5:74:119,0,74	0/0:3,0:3:9:0,9,94	./.:3,0:3:0:0,0,5	0/0:3,0:3:9:0,9,94	1/1:0,6:6:18:220,18,0	1/1:0,2:2:6:49,6,0
Unigene17046_All	2681	.	G	C	31.29	PASS	AC=2;AF=0.037;AN=54;DP=117;ExcessHet=0.0000;FS=0.000;InbreedingCoeff=0.2174;MLEAC=2;MLEAF=0.037;MQ=60.00;QD=15.65;SOR=0.693	GT:AD:DP:GQ:PL	./.	0/0:2,0:2:6:0,6,51	0/0:2,0:2:6:0,6,82	0/0:31,0:31:92:0,92,942	0/0:8,0:8:24:0,24,231	0/0:2,0:2:6:0,6,55	./.	./.	./.	0/0:3,0:3:9:0,9,106	0/0:1,0:1:3:0,3,45	0/0:4,0:4:12:0,12,131	0/0:2,0:2:6:0,6,41	0/0:5,0:5:15:0,15,168	0/0:3,0:3:9:0,9,134	./.	0/0:4,0:4:12:0,12,111	0/0:7,0:7:21:0,21,245	0/0:2,0:2:6:0,6,74	./.	0/0:4,0:4:12:0,12,123	0/0:1,0:1:3:0,3,16	0/0:1,0:1:3:0,3,29	0/0:5,0:5:15:0,15,176	0/0:5,0:5:15:0,15,196	0/0:4,0:4:12:0,12,131	0/0:3,0:3:9:0,9,118	0/0:2,0:2:3:0,3,45	0/0:1,0:1:3:0,3,16	0/0:6,0:6:18:0,18,188	0/0:1,0:1:3:0,3,45	0/0:6,0:6:15:0,15,225	./.	1/1:0,2:2:6:49,6,0
Unigene17046_All	3019	.	C	T	50.76	PASS	AC=1;AF=0.019;AN=54;BaseQRankSum=-1.645e+00;DP=213;ExcessHet=0.0000;FS=0.000;InbreedingCoeff=0.0069;MLEAC=1;MLEAF=0.019;MQ=60.00;MQRankSum=0.00;QD=10.15;ReadPosRankSum=1.04;SOR=1.179	GT:AD:DP:GQ:PL	./.	./.:4,0:4:0:0,0,55	0/0:2,0:2:6:0,6,86	0/0:47,0:47:99:0,100,1517	0/0:50,0:50:63:0,63,1774	0/0:3,0:3:9:0,9,116	./.	0/0:3,0:3:9:0,9,66	0/0:2,0:2:6:0,6,90	./.	0/0:1,0:1:3:0,3,45	0/0:6,0:6:18:0,18,172	./.:10,0:10:0:0,0,278	0/0:2,0:2:6:0,6,74	0/0:7,0:7:21:0,21,233	0/0:2,0:2:6:0,6,74	./.	0/0:8,0:8:24:0,24,262	./.:1,0:1:0:0,0,0	0/0:1,0:1:3:0,3,16	0/0:5,0:5:15:0,15,128	0/0:1,0:1:3:0,3,45	0/0:3,0:3:9:0,9,86	0/0:1,0:1:3:0,3,45	0/0:5,0:5:15:0,15,155	0/0:7,0:7:21:0,21,217	0/1:2,3:5:63:63,0,75	0/0:1,0:1:3:0,3,16	0/0:6,0:6:18:0,18,220	0/0:10,0:10:30:0,30,392	0/0:1,0:1:3:0,3,29	0/0:5,0:5:15:0,15,115	0/0:3,0:3:9:0,9,134	0/0:11,0:11:33:0,33,320
Unigene17046_All	3440	.	C	T	1284.6	PASS	AC=3;AF=0.044;AN=68;BaseQRankSum=-1.313e+00;DP=765;ExcessHet=0.1989;FS=2.696;InbreedingCoeff=-0.0540;MLEAC=3;MLEAF=0.044;MQ=60.00;MQRankSum=0.00;QD=13.52;ReadPosRankSum=0.165;SOR=1.034	GT:AD:DP:GQ:PL	0/0:3,0:3:9:0,9,126	0/0:9,0:9:27:0,27,330	0/0:7,0:7:21:0,21,263	0/0:48,0:48:99:0,102,1530	0/0:55,0:55:99:0,107,1800	0/0:15,0:15:42:0,42,630	0/0:1,0:1:3:0,3,45	0/0:23,0:23:69:0,69,853	0/0:20,0:20:60:0,60,591	0/0:12,0:12:36:0,36,377	0/0:17,0:17:51:0,51,532	0/0:23,0:23:69:0,69,909	0/0:47,0:47:51:0,51,1396	0/0:27,0:27:72:0,72,1080	0/1:18,9:27:99:201,0,636	0/0:21,0:21:54:0,54,810	0/0:22,0:22:63:0,63,825	0/1:22,24:46:99:736,0,591	0/0:22,0:22:63:0,63,676	0/0:7,0:7:21:0,21,313	0/0:38,0:38:99:0,106,1219	0/0:6,0:6:18:0,18,213	0/0:13,0:13:39:0,39,422	0/0:16,0:16:42:0,42,630	0/0:41,0:41:99:0,114,1710	0/0:27,0:27:63:0,63,945	0/0:24,0:24:66:0,66,990	0/0:17,0:17:48:0,48,720	0/0:28,0:28:81:0,81,1215	0/0:36,0:36:63:0,63,1145	0/0:15,0:15:45:0,45,511	0/1:9,13:22:99:380,0,297	0/0:9,0:9:27:0,27,331	0/0:18,0:18:54:0,54,549
Unigene17046_All	3552	.	C	T	968.43	PASS	AC=1;AF=0.015;AN=68;BaseQRankSum=-1.132e+00;DP=748;ExcessHet=0.0000;FS=0.000;InbreedingCoeff=-0.0260;MLEAC=1;MLEAF=0.015;MQ=60.00;MQRankSum=0.00;QD=15.62;ReadPosRankSum=0.162;SOR=0.693	GT:AD:DP:GQ:PL	0/0:2,0:2:6:0,6,88	0/0:3,0:3:9:0,9,124	0/0:4,0:4:12:0,12,178	0/0:48,0:48:99:0,102,1530	0/1:31,31:62:99:984,0,1077	0/0:19,0:19:51:0,51,765	0/0:1,0:1:3:0,3,29	0/0:19,0:19:54:0,54,810	0/0:24,0:24:72:0,72,726	0/0:5,0:5:12:0,12,180	0/0:13,0:13:36:0,36,540	0/0:27,0:27:72:0,72,1080	0/0:48,0:48:99:0,99,1470	0/0:28,0:28:84:0,84,901	0/0:19,0:19:57:0,57,602	0/0:10,0:10:30:0,30,392	0/0:34,0:34:99:0,99,1093	0/0:37,0:37:99:0,105,1414	0/0:21,0:21:60:0,60,646	0/0:6,0:6:18:0,18,213	0/0:38,0:38:99:0,106,1219	0/0:9,0:9:27:0,27,254	0/0:11,0:11:33:0,33,408	0/0:27,0:27:81:0,81,752	0/0:26,0:26:72:0,72,935	0/0:18,0:18:51:0,51,765	0/0:25,0:25:69:0,69,1035	0/0:24,0:24:72:0,72,754	0/0:28,0:28:81:0,81,969	0/0:36,0:36:99:0,99,1091	0/0:11,0:11:33:0,33,340	0/0:26,0:26:72:0,72,1080	0/0:18,0:18:54:0,54,517	0/0:19,0:19:57:0,57,574
Unigene17046_All	3589	.	A	C	977.27	PASS	AC=3;AF=0.048;AN=62;BaseQRankSum=-5.370e-01;DP=621;ExcessHet=0.2119;FS=15.442;InbreedingCoeff=0.0489;MLEAC=3;MLEAF=0.048;MQ=60.00;MQRankSum=0.00;QD=14.37;ReadPosRankSum=0.668;SOR=0.530	GT:AD:DP:GQ:PL	./.	./.:.:0:0:0,0,0	0/0:3,0:3:3:0,3,45	0/0:48,0:48:99:0,102,1530	0/0:49,0:49:99:0,101,1800	0/0:19,0:19:48:0,48,720	0/0:1,0:1:3:0,3,29	0/0:14,0:14:36:0,36,540	0/0:14,0:14:42:0,42,402	0/0:4,0:4:9:0,9,135	0/0:9,0:9:24:0,24,360	0/0:23,0:23:57:0,57,855	0/0:36,0:36:79:0,79,1202	0/0:26,0:26:72:0,72,1080	0/1:11,3:14:52:52,0,370	0/0:11,0:11:33:0,33,436	0/0:27,0:27:72:0,72,1080	0/1:11,19:30:99:601,0,267	0/0:15,0:15:45:0,45,551	0/0:6,0:6:18:0,18,213	0/0:37,0:37:90:0,90,1350	0/0:8,0:8:24:0,24,262	0/0:9,0:9:21:0,21,315	0/0:22,0:22:60:0,60,900	0/0:18,0:18:51:0,51,765	./.:13,0:13:0:0,0,431	0/0:19,0:19:48:0,48,720	0/0:20,0:20:54:0,54,810	0/0:25,0:25:62:0,62,870	0/0:36,0:36:99:0,99,1091	0/0:7,0:7:21:0,21,249	0/1:10,14:24:99:354,0,255	0/0:16,0:16:48:0,48,516	0/0:17,0:17:45:0,45,675
Unigene17046_All	3787	.	G	A	2682.41	PASS	AC=13;AF=0.191;AN=68;BaseQRankSum=0.488;DP=533;ExcessHet=0.3208;FS=6.113;InbreedingCoeff=0.0645;MLEAC=13;MLEAF=0.191;MQ=60.00;MQRankSum=0.00;QD=14.12;ReadPosRankSum=0.268;SOR=0.738	GT:AD:DP:GQ:PGT:PID:PL:PS	0/0:2,0:2:6:.:.:0,6,76	0/0:1,0:1:3:.:.:0,3,38	0/0:3,0:3:9:.:.:0,9,110	0/0:48,0:48:99:.:.:0,102,1530	0/0:49,0:49:99:.:.:0,101,1800	0/0:10,0:10:27:.:.:0,27,405	0/0:1,0:1:3:.:.:0,3,29	0/0:16,0:16:45:.:.:0,45,675	0/0:2,0:2:6:.:.:0,6,61	0/0:1,0:1:3:.:.:0,3,45	0/0:14,0:14:39:.:.:0,39,585	0/0:12,0:12:36:.:.:0,36,417	0/1:17,10:27:99:.:.:206,0,480	0/0:17,0:17:51:.:.:0,51,561	0/0:13,0:13:36:.:.:0,36,540	0/1:15,9:24:99:.:.:211,0,363	0|1:15,13:28:99:1|0:3777_T_G:322,0,481:3777	0/0:31,0:31:81:.:.:0,81,1215	1/1:0,12:12:36:.:.:337,36,0	0/1:1,8:9:18:.:.:251,0,18	0/0:27,0:27:78:.:.:0,78,1170	1/1:0,3:3:9:.:.:94,9,0	0/0:8,0:8:24:.:.:0,24,318	0/0:13,0:13:39:.:.:0,39,342	0/0:15,0:15:42:.:.:0,42,630	0/1:10,9:19:99:.:.:266,0,254	0/1:4,4:8:99:.:.:155,0,115	0/1:10,6:16:99:.:.:140,0,219	0/1:7,16:23:99:.:.:407,0,244	0/1:10,11:21:99:.:.:349,0,248	0/0:5,0:5:15:.:.:0,15,168	0/0:16,0:16:45:.:.:0,45,675	0/0:18,0:18:51:.:.:0,51,765	0/0:10,0:10:30:.:.:0,30,392
Unigene17046_All	4327	.	G	C	1286.72	PASS	AC=3;AF=0.044;AN=68;BaseQRankSum=0.629;DP=829;ExcessHet=0.1989;FS=1.681;InbreedingCoeff=-0.0560;MLEAC=3;MLEAF=0.044;MQ=60.00;MQRankSum=0.00;QD=13.84;ReadPosRankSum=0.643;SOR=0.929	GT:AD:DP:GQ:PL	0/0:7,0:7:18:0,18,270	0/0:10,0:10:30:0,30,409	0/0:1,0:1:3:0,3,39	0/0:48,0:48:99:0,102,1530	0/0:67,0:67:99:0,103,1800	0/0:28,0:28:84:0,84,881	0/0:2,0:2:6:0,6,49	0/0:18,0:18:54:0,54,617	0/0:20,0:20:57:0,57,855	0/0:6,0:6:18:0,18,172	0/0:20,0:20:15:0,15,718	0/0:21,0:21:60:0,60,724	0/0:35,0:35:60:0,60,1085	0/0:47,0:47:96:0,96,1478	0/1:6,16:22:99:530,0,202	0/0:27,0:27:81:0,81,912	0/0:43,0:43:99:0,99,1593	0/1:27,14:41:99:384,0,770	0/0:15,0:15:39:0,39,585	0/0:10,0:10:30:0,30,311	0/0:31,0:31:90:0,90,1187	0/0:8,0:8:21:0,21,315	0/0:14,0:14:42:0,42,507	0/0:21,0:21:60:0,60,631	0/0:34,0:34:99:0,99,1336	0/0:34,0:34:99:0,99,1169	0/0:23,0:23:63:0,63,741	0/0:24,0:24:43:0,43,873	0/0:39,0:39:99:0,111,1386	0/0:24,0:24:72:0,72,834	0/0:15,0:15:45:0,45,535	0/1:15,15:30:99:405,0,381	0/0:24,0:24:27:0,27,769	0/0:17,0:17:48:0,48,720
Unigene17046_All	4767	.	C	T	11107.4	PASS	AC=30;AF=0.469;AN=64;BaseQRankSum=0.238;DP=810;ExcessHet=0.1000;FS=3.497;InbreedingCoeff=0.2556;MLEAC=32;MLEAF=0.500;MQ=60.00;MQRankSum=0.00;QD=20.84;ReadPosRankSum=0.289;SOR=0.834	GT:AD:DP:GQ:PL	0/0:2,0:2:6:0,6,83	0/0:13,0:13:39:0,39,517	0/0:10,0:10:30:0,30,401	0/0:41,0:41:99:0,114,1625	0/0:67,0:67:99:0,103,1800	1/1:0,19:19:57:672,57,0	./.:1,0:1:0:0,0,0	1/1:0,22:22:66:824,66,0	1/1:0,28:28:84:893,84,0	1/1:0,8:8:24:238,24,0	1/1:0,7:7:21:297,21,0	1/1:0,31:31:93:1005,93,0	0/0:29,0:29:81:0,81,1215	0/1:19,22:41:99:581,0,447	0/1:13,17:30:99:511,0,291	0/1:12,11:23:99:303,0,348	0/1:21,11:32:99:300,0,643	0/1:12,21:33:99:600,0,398	0/0:21,0:21:57:0,57,855	0/0:6,0:6:18:0,18,200	0/1:18,18:36:99:417,0,457	0/0:5,0:5:12:0,12,180	0/1:1,14:15:0:401,0,0	1/1:0,19:19:57:570,57,0	0/1:11,8:19:99:221,0,314	0/1:24,24:48:99:604,0,664	0/0:14,0:14:42:0,42,466	0/1:9,15:24:99:400,0,136	0/1:16,19:35:99:545,0,431	0/0:22,0:22:63:0,63,945	./.:15,0:15:0:0,0,422	0/1:12,16:28:99:547,0,291	1/1:0,20:20:60:667,60,0	1/1:0,15:15:45:511,45,0
Unigene17046_All	4908	.	G	A	1071.1	PASS	AC=3;AF=0.045;AN=66;BaseQRankSum=-1.250e-01;DP=785;ExcessHet=0.1989;FS=0.000;InbreedingCoeff=-0.0595;MLEAC=3;MLEAF=0.045;MQ=60.00;MQRankSum=0.00;QD=13.56;ReadPosRankSum=-2.500e-01;SOR=0.667	GT:AD:DP:GQ:PGT:PID:PL:PS	0/0:6,0:6:18:.:.:0,18,198	0/0:16,0:16:42:.:.:0,42,630	0/0:8,0:8:15:.:.:0,15,225	0/0:41,0:41:99:.:.:0,114,1625	0/0:67,0:67:99:.:.:0,103,1800	0/0:28,0:28:81:.:.:0,81,853	0/0:2,0:2:6:.:.:0,6,74	0/0:25,0:25:72:.:.:0,72,891	0/0:17,0:17:45:.:.:0,45,675	0/0:4,0:4:12:.:.:0,12,111	0/0:17,0:17:51:.:.:0,51,532	0/0:32,0:32:81:.:.:0,81,1215	0/0:30,0:30:81:.:.:0,81,1215	0/0:23,0:23:57:.:.:0,57,855	0/1:11,10:21:99:.:.:304,0,349	0/0:16,0:16:45:.:.:0,45,675	0/0:38,0:38:99:.:.:0,99,1485	0|1:20,15:35:99:0|1:4908_G_A:446,0,590:4908	0/0:21,0:21:57:.:.:0,57,855	./.:10,0:10:0:.:.:0,0,238	0/0:27,0:27:20:.:.:0,20,801	0/0:11,0:11:30:.:.:0,30,450	0/0:14,0:14:42:.:.:0,42,466	0/0:13,0:13:33:.:.:0,33,495	0/0:31,0:31:87:.:.:0,87,1305	0/0:31,0:31:81:.:.:0,81,1215	0/0:12,0:12:33:.:.:0,33,495	0/0:25,0:25:72:.:.:0,72,782	0/0:33,0:33:93:.:.:0,93,1395	0/0:27,0:27:81:.:.:0,81,880	0/0:28,0:28:81:.:.:0,81,1215	0|1:10,13:23:99:0|1:4908_G_A:353,0,339:4908	0/0:32,0:32:87:.:.:0,87,1305	0/0:18,0:18:54:.:.:0,54,694
Unigene17046_All	4926	.	T	C	20260.4	PASS	AC=52;AF=0.765;AN=68;BaseQRankSum=0.409;DP=758;ExcessHet=0.0264;FS=3.082;InbreedingCoeff=0.3242;MLEAC=52;MLEAF=0.765;MQ=60.00;MQRankSum=0.00;QD=29.58;ReadPosRankSum=-2.220e-01;SOR=0.543	GT:AD:DP:GQ:PGT:PID:PL:PS	0/0:5,0:5:15:.:.:0,15,181	0/0:11,0:11:33:.:.:0,33,439	0/0:4,0:4:12:.:.:0,12,144	0/0:41,0:41:99:.:.:0,114,1625	1/1:0,110:110:99:.:.:3646,330,0	1/1:0,26:26:78:.:.:797,78,0	1/1:0,3:3:9:.:.:134,9,0	1/1:0,23:23:69:.:.:747,69,0	1/1:0,15:15:45:.:.:511,45,0	1/1:0,3:3:9:.:.:94,9,0	1/1:0,16:16:48:.:.:516,48,0	1/1:0,29:29:87:.:.:857,87,0	0/1:12,14:26:99:.:.:353,0,304	0/1:4,18:22:73:.:.:539,0,73	1/1:0,15:15:45:.:.:633,45,0	1/1:0,13:13:39:.:.:542,39,0	1/1:0,31:31:93:.:.:987,93,0	1|1:0,33:33:99:1|1:4908_G_A:1237,99,0:4908	1/1:0,19:19:57:.:.:610,57,0	0/1:4,4:8:99:.:.:115,0,115	0/1:8,12:20:99:.:.:357,0,187	1/1:0,9:9:27:.:.:243,27,0	1/1:0,14:14:42:.:.:466,42,0	1/1:0,10:10:30:.:.:326,30,0	0/1:14,16:30:99:.:.:458,0,369	1/1:0,28:28:84:.:.:973,84,0	0/1:4,7:11:99:.:.:200,0,106	1/1:0,23:23:69:.:.:720,69,0	1/1:0,29:29:87:.:.:976,87,0	0/1:19,5:24:99:.:.:130,0,538	0/1:9,19:28:99:.:.:526,0,183	1|1:0,22:22:66:1|1:4908_G_A:907,66,0:4908	1/1:0,27:27:81:.:.:766,81,0	1/1:0,18:18:54:.:.:710,54,0
Unigene17046_All	5014	.	C	A	13388.6	PASS	AC=50;AF=0.758;AN=66;BaseQRankSum=-6.740e-01;DP=554;ExcessHet=0.0308;FS=0.000;InbreedingCoeff=0.2656;MLEAC=52;MLEAF=0.788;MQ=60.00;MQRankSum=0.00;QD=30.78;ReadPosRankSum=0.850;SOR=0.704	GT:AD:DP:GQ:PGT:PID:PL:PS	0/0:4,0:4:6:.:.:0,6,90	./.	0/0:1,0:1:3:.:.:0,3,43	0/0:41,0:41:99:.:.:0,114,1625	0/0:60,0:60:99:.:.:0,108,1800	1/1:0,24:24:72:.:.:774,72,0	1/1:0,3:3:9:.:.:94,9,0	1/1:0,22:22:66:.:.:704,66,0	1/1:0,8:8:24:.:.:298,24,0	1|1:0,3:3:9:1|1:5014_C_A:110,9,0:5014	1/1:0,8:8:24:.:.:318,24,0	1/1:0,15:15:45:.:.:575,45,0	0/1:11,13:24:99:.:.:270,0,320	0/1:6,12:18:99:.:.:441,0,134	1/1:0,18:18:54:.:.:686,54,0	1/1:0,10:10:30:.:.:408,30,0	1/1:0,20:20:60:.:.:815,60,0	1/1:0,24:24:72:.:.:838,72,0	1/1:0,15:15:45:.:.:571,45,0	0/1:2,4:6:72:.:.:121,0,72	0/1:4,7:11:99:.:.:240,0,130	1/1:0,5:5:15:.:.:224,15,0	1/1:0,7:7:21:.:.:218,21,0	1/1:0,13:13:39:.:.:422,39,0	0/1:10,14:24:99:.:.:354,0,215	1/1:0,27:27:81:.:.:912,81,0	0/1:1,7:8:21:.:.:209,0,21	1/1:0,19:19:57:.:.:615,57,0	1/1:0,21:21:63:.:.:735,63,0	0/1:10,4:14:81:.:.:81,0,366	0/1:2,11:13:50:.:.:373,0,50	1/1:0,21:21:63:.:.:660,63,0	1/1:0,13:13:39:.:.:426,39,0	1/1:0,21:21:63:.:.:700,63,0
Unigene17046_All	5033	.	G	A	79.85	PASS	AC=1;AF=0.016;AN=64;BaseQRankSum=-8.420e-01;DP=495;ExcessHet=0.0000;FS=0.000;InbreedingCoeff=0.0850;MLEAC=1;MLEAF=0.016;MQ=60.00;MQRankSum=0.00;QD=15.97;ReadPosRankSum=-1.036e+00;SOR=1.179	GT:AD:DP:GQ:PGT:PID:PL:PS	0/0:2,0:2:6:.:.:0,6,51	./.	./.:2,0:2:0:.:.:0,0,5	0/0:41,0:41:99:.:.:0,114,1625	0/0:60,0:60:99:.:.:0,108,1800	0/0:23,0:23:60:.:.:0,60,723	0/0:3,0:3:9:.:.:0,9,94	0/0:21,0:21:60:.:.:0,60,900	0/0:9,0:9:27:.:.:0,27,286	0|1:2,3:5:38:0|1:5014_C_A:95,0,38:5014	0/0:6,0:6:18:.:.:0,18,229	0/0:14,0:14:36:.:.:0,36,540	0/0:17,0:17:51:.:.:0,51,601	0/0:19,0:19:57:.:.:0,57,610	0/0:19,0:19:57:.:.:0,57,558	0/0:8,0:8:21:.:.:0,21,315	0/0:21,0:21:60:.:.:0,60,900	0/0:19,0:19:57:.:.:0,57,650	0/0:15,0:15:45:.:.:0,45,507	0/0:5,0:5:15:.:.:0,15,208	0/0:8,0:8:18:.:.:0,18,270	0/0:2,0:2:6:.:.:0,6,61	0/0:6,0:6:18:.:.:0,18,204	0/0:13,0:13:36:.:.:0,36,540	0/0:19,0:19:45:.:.:0,45,675	0/0:25,0:25:72:.:.:0,72,867	0/0:7,0:7:18:.:.:0,18,270	0/0:19,0:19:51:.:.:0,51,765	0/0:17,0:17:51:.:.:0,51,585	0/0:11,0:11:33:.:.:0,33,356	0/0:13,0:13:39:.:.:0,39,417	0/0:20,0:20:60:.:.:0,60,570	0/0:7,0:7:21:.:.:0,21,273	0/0:19,0:19:48:.:.:0,48,720
Unigene17046_All	5043	.	C	T	8319.44	PASS	AC=34;AF=0.548;AN=62;BaseQRankSum=-1.430e-01;DP=512;ExcessHet=0.2019;FS=7.320;InbreedingCoeff=0.1917;MLEAC=37;MLEAF=0.597;MQ=60.00;MQRankSum=0.00;QD=24.11;ReadPosRankSum=0.368;SOR=1.111	GT:AD:DP:GQ:PL	0/0:2,0:2:6:0,6,51	./.	0/0:2,0:2:3:0,3,45	0/0:41,0:41:99:0,114,1625	0/0:60,0:60:99:0,108,1800	1/1:0,24:24:72:732,72,0	1/1:0,3:3:9:79,9,0	1/1:0,21:21:63:660,63,0	1/1:0,11:11:33:356,33,0	1/1:0,3:3:9:94,9,0	1/1:0,7:7:21:271,21,0	1/1:0,13:13:39:465,39,0	0/0:20,0:20:60:0,60,695	0/1:9,13:22:99:356,0,177	0/1:6,13:19:99:365,0,131	0/1:2,7:9:62:283,0,62	0/1:4,18:22:73:483,0,73	0/1:8,11:19:99:315,0,221	0/0:16,0:16:42:0,42,630	./.:5,0:5:0:0,0,134	0/1:1,8:9:18:233,0,18	./.	1/1:0,7:7:21:271,21,0	1/1:0,14:14:42:465,42,0	0/1:7,9:16:99:235,0,259	0/1:14,14:28:99:340,0,422	0/0:7,0:7:15:0,15,225	0/1:6,12:18:99:401,0,174	0/1:10,9:19:99:226,0,309	0/0:11,0:11:33:0,33,356	0/1:1,14:15:0:330,0,0	0/1:6,14:20:88:406,0,88	1/1:0,9:9:27:321,27,0	1/1:0,17:17:51:585,51,0
Unigene17046_All	5088	.	G	T	7691.32	PASS	AC=34;AF=0.531;AN=64;BaseQRankSum=0.455;DP=472;ExcessHet=0.1362;FS=15.735;InbreedingCoeff=0.1870;MLEAC=36;MLEAF=0.563;MQ=60.00;MQRankSum=0.00;QD=24.65;ReadPosRankSum=-7.200e-02;SOR=1.014	GT:AD:DP:GQ:PL	0/0:1,0:1:3:0,3,23	0/0:1,0:1:3:0,3,36	0/0:2,0:2:6:0,6,80	0/0:41,0:41:99:0,114,1625	0/0:60,0:60:99:0,108,1800	1/1:0,19:19:57:596,57,0	1/1:0,3:3:9:133,9,0	1/1:0,19:19:57:649,57,0	1/1:0,9:9:27:323,27,0	1/1:0,2:2:6:74,6,0	1/1:0,7:7:21:273,21,0	1/1:0,8:8:24:318,24,0	0/0:20,0:20:60:0,60,695	0/1:10,9:19:99:265,0,230	0/1:8,13:21:99:359,0,175	0/1:3,7:10:99:282,0,104	0/1:2,14:16:1:499,0,1	0/1:7,9:16:99:315,0,225	0/0:10,0:10:30:0,30,408	./.:4,0:4:0:0,0,90	0/1:4,9:13:99:269,0,100	./.	1/1:0,4:4:12:139,12,0	1/1:0,10:10:30:407,30,0	0/1:7,7:14:99:231,0,271	0/1:13,17:30:99:374,0,372	0/0:6,0:6:18:0,18,229	0/1:6,8:14:99:241,0,147	0/1:12,7:19:99:176,0,320	0/0:8,0:8:21:0,21,315	0/1:2,11:13:50:332,0,50	0/1:7,15:22:99:524,0,167	1/1:0,8:8:24:278,24,0	1/1:0,16:16:48:596,48,0
Unigene12262_All	138	.	C	T	427.04	PASS	AC=1;AF=0.017;AN=58;BaseQRankSum=0.927;DP=157;ExcessHet=0.0000;FS=0.000;InbreedingCoeff=-0.0799;MLEAC=1;MLEAF=0.017;MQ=60.00;MQRankSum=0.00;QD=13.34;ReadPosRankSum=-1.282e+00;SOR=0.495	GT:AD:DP:GQ:PL	0/0:4,0:4:12:0,12,158	0/0:12,0:12:30:0,30,450	0/0:4,0:4:12:0,12,133	0/0:16,0:16:45:0,45,675	0/1:16,16:32:99:440,0,402	0/0:6,0:6:15:0,15,225	./.	0/0:2,0:2:6:0,6,61	0/0:2,0:2:6:0,6,41	./.	0/0:1,0:1:3:0,3,29	0/0:3,0:3:9:0,9,66	0/0:2,0:2:6:0,6,61	0/0:2,0:2:6:0,6,74	./.	0/0:1,0:1:3:0,3,16	0/0:7,0:7:21:0,21,233	0/0:5,0:5:15:0,15,196	0/0:7,0:7:18:0,18,270	./.	0/0:8,0:8:24:0,24,278	0/0:3,0:3:3:0,3,45	0/0:1,0:1:3:0,3,45	0/0:7,0:7:21:0,21,233	0/0:8,0:8:24:0,24,278	0/0:2,0:2:6:0,6,49	0/0:3,0:3:9:0,9,78	./.	0/0:7,0:7:21:0,21,205	0/0:3,0:3:9:0,9,78	0/0:2,0:2:6:0,6,49	0/0:3,0:3:9:0,9,66	0/0:1,0:1:3:0,3,45	0/0:3,0:3:9:0,9,134
Unigene12262_All	233	.	C	T	413.83	PASS	AC=1;AF=0.019;AN=52;BaseQRankSum=0.173;DP=133;ExcessHet=0.0000;FS=0.000;InbreedingCoeff=-0.0726;MLEAC=1;MLEAF=0.019;MQ=60.00;MQRankSum=0.00;QD=22.99;ReadPosRankSum=-2.270e-01;SOR=0.970	GT:AD:DP:GQ:PL	0/0:7,0:7:21:0,21,286	0/0:11,0:11:33:0,33,390	0/0:2,0:2:6:0,6,74	0/0:17,0:17:48:0,48,720	0/1:7,11:18:99:426,0,244	0/0:11,0:11:33:0,33,370	./.	0/0:2,0:2:6:0,6,61	0/0:4,0:4:12:0,12,107	./.	0/0:4,0:4:12:0,12,123	0/0:3,0:3:9:0,9,86	0/0:2,0:2:3:0,3,45	0/0:3,0:3:9:0,9,94	./.	0/0:3,0:3:9:0,9,106	0/0:7,0:7:21:0,21,193	0/0:3,0:3:9:0,9,134	0/0:4,0:4:12:0,12,139	./.	0/0:6,0:6:18:0,18,229	./.	0/0:2,0:2:6:0,6,90	0/0:4,0:4:12:0,12,151	0/0:3,0:3:9:0,9,134	./.	0/0:2,0:2:6:0,6,74	./.	0/0:4,0:4:12:0,12,131	0/0:7,0:7:21:0,21,257	./.	0/0:1,0:1:3:0,3,45	0/0:2,0:2:6:0,6,49	0/0:1,0:1:3:0,3,16
Unigene12262_All	366	.	T	C	31.32	PASS	AC=2;AF=0.036;AN=56;DP=136;ExcessHet=0.0000;FS=0.000;InbreedingCoeff=0.1496;MLEAC=2;MLEAF=0.036;MQ=60.00;QD=15.66;SOR=0.693	GT:AD:DP:GQ:PL	0/0:2,0:2:6:0,6,86	0/0:7,0:7:21:0,21,244	0/0:2,0:2:6:0,6,80	0/0:18,0:18:51:0,51,765	0/0:23,0:23:60:0,60,900	0/0:20,0:20:60:0,60,599	./.	./.	1/1:0,2:2:6:49,6,0	0/0:3,0:3:9:0,9,86	0/0:6,0:6:18:0,18,200	0/0:1,0:1:3:0,3,29	0/0:2,0:2:6:0,6,61	0/0:4,0:4:12:0,12,111	0/0:1,0:1:3:0,3,45	0/0:1,0:1:3:0,3,16	0/0:1,0:1:3:0,3,45	0/0:2,0:2:6:0,6,61	0/0:3,0:3:9:0,9,94	0/0:1,0:1:3:0,3,29	0/0:6,0:6:18:0,18,180	0/0:2,0:2:6:0,6,74	./.	0/0:1,0:1:3:0,3,16	0/0:4,0:4:12:0,12,139	./.	0/0:4,0:4:12:0,12,99	0/0:4,0:4:12:0,12,99	0/0:1,0:1:3:0,3,16	./.:8,0:8:0:0,0,99	0/0:2,0:2:6:0,6,41	./.	0/0:4,0:4:12:0,12,123	0/0:1,0:1:3:0,3,29
Unigene12262_All	739	.	C	A	558.8	PASS	AC=1;AF=0.017;AN=58;BaseQRankSum=-1.990e-01;DP=181;ExcessHet=0.0000;FS=3.453;InbreedingCoeff=-0.0643;MLEAC=1;MLEAF=0.017;MQ=60.00;MQRankSum=0.00;QD=19.27;ReadPosRankSum=-3.320e-01;SOR=0.434	GT:AD:DP:GQ:PL	0/0:8,0:8:24:0,24,350	0/0:14,0:14:39:0,39,585	0/0:2,0:2:6:0,6,81	0/0:19,0:19:57:0,57,584	0/1:12,17:29:99:572,0,394	0/0:10,0:10:30:0,30,349	./.	0/0:1,0:1:3:0,3,29	./.	0/0:1,0:1:3:0,3,29	0/0:4,0:4:12:0,12,139	0/0:4,0:4:12:0,12,91	0/0:9,0:9:27:0,27,267	./.	0/0:6,0:6:15:0,15,225	0/0:6,0:6:18:0,18,188	0/0:3,0:3:9:0,9,134	0/0:10,0:10:30:0,30,311	0/0:2,0:2:6:0,6,49	0/0:1,0:1:3:0,3,16	0/0:8,0:8:24:0,24,302	0/0:1,0:1:3:0,3,45	./.	0/0:6,0:6:18:0,18,188	0/0:3,0:3:9:0,9,134	0/0:5,0:5:15:0,15,128	0/0:1,0:1:3:0,3,45	0/0:3,0:3:9:0,9,66	0/0:6,0:6:18:0,18,200	0/0:8,0:8:24:0,24,278	./.	0/0:2,0:2:6:0,6,90	0/0:4,0:4:12:0,12,151	0/0:4,0:4:12:0,12,151
Unigene12262_All	828	.	C	A	562.69	PASS	AC=1;AF=0.017;AN=58;BaseQRankSum=-1.157e+00;DP=167;ExcessHet=0.0000;FS=4.262;InbreedingCoeff=-0.0728;MLEAC=1;MLEAF=0.017;MQ=60.00;MQRankSum=0.00;QD=21.64;ReadPosRankSum=-7.810e-01;SOR=0.195	GT:AD:DP:GQ:PL	0/0:4,0:4:6:0,6,90	0/0:5,0:5:9:0,9,135	0/0:1,0:1:3:0,3,42	0/0:20,0:20:60:0,60,627	0/1:7,19:26:99:576,0,199	0/0:16,0:16:48:0,48,452	./.	0/0:2,0:2:6:0,6,49	0/0:2,0:2:6:0,6,49	./.	0/0:3,0:3:9:0,9,78	0/0:1,0:1:3:0,3,45	0/0:7,0:7:21:0,21,273	0/0:5,0:5:15:0,15,196	0/0:4,0:4:12:0,12,139	0/0:3,0:3:9:0,9,134	0/0:2,0:2:6:0,6,49	0/0:7,0:7:21:0,21,257	0/0:5,0:5:15:0,15,144	./.	0/0:8,0:8:24:0,24,262	0/0:3,0:3:9:0,9,94	0/0:2,0:2:6:0,6,41	0/0:2,0:2:6:0,6,90	0/0:4,0:4:12:0,12,111	0/0:3,0:3:6:0,6,90	0/0:6,0:6:18:0,18,160	./.	0/0:7,0:7:18:0,18,270	0/0:5,0:5:15:0,15,184	./.	0/0:6,0:6:18:0,18,148	0/0:3,0:3:9:0,9,106	0/0:5,0:5:15:0,15,155
Unigene12262_All	1181	.	C	T	30.36	PASS	AC=2;AF=0.036;AN=56;DP=155;ExcessHet=0.0000;FS=0.000;InbreedingCoeff=0.2840;MLEAC=1;MLEAF=0.018;MQ=60.00;QD=15.18;SOR=0.693	GT:AD:DP:GQ:PL	./.	0/0:6,0:6:18:0,18,241	0/0:3,0:3:3:0,3,45	0/0:23,0:23:63:0,63,945	0/0:15,0:15:45:0,45,477	0/0:16,0:16:48:0,48,472	./.	0/0:2,0:2:6:0,6,74	0/0:2,0:2:6:0,6,90	./.	0/0:2,0:2:6:0,6,90	0/0:4,0:4:12:0,12,139	0/0:5,0:5:15:0,15,168	0/0:3,0:3:9:0,9,66	0/0:4,0:4:12:0,12,123	0/0:1,0:1:3:0,3,29	1/1:0,2:2:6:49,6,0	0/0:4,0:4:12:0,12,139	0/0:3,0:3:9:0,9,134	./.	0/0:6,0:6:18:0,18,240	0/0:1,0:1:3:0,3,29	0/0:2,0:2:6:0,6,49	0/0:8,0:8:21:0,21,315	0/0:5,0:5:15:0,15,196	0/0:3,0:3:9:0,9,78	0/0:8,0:8:21:0,21,315	0/0:2,0:2:6:0,6,61	./.	0/0:11,0:11:33:0,33,292	0/0:2,0:2:6:0,6,90	0/0:6,0:6:18:0,18,229	0/0:6,0:6:18:0,18,213	./.
Unigene12262_All	1189	.	C	T	30.67	PASS	AC=2;AF=0.036;AN=56;DP=150;ExcessHet=0.0000;FS=0.000;InbreedingCoeff=0.2480;MLEAC=1;MLEAF=0.018;MQ=60.00;QD=15.34;SOR=0.693	GT:AD:DP:GQ:PL	./.	0/0:6,0:6:3:0,3,45	0/0:1,0:1:3:0,3,43	0/0:22,0:22:60:0,60,698	0/0:15,0:15:39:0,39,585	0/0:15,0:15:45:0,45,461	./.	0/0:2,0:2:6:0,6,74	0/0:2,0:2:6:0,6,90	./.	0/0:1,0:1:3:0,3,16	0/0:3,0:3:9:0,9,134	0/0:6,0:6:18:0,18,184	0/0:3,0:3:9:0,9,66	0/0:4,0:4:12:0,12,123	0/0:1,0:1:3:0,3,29	0/0:3,0:3:9:0,9,94	0/0:4,0:4:12:0,12,139	0/0:3,0:3:9:0,9,134	./.	0/0:6,0:6:18:0,18,240	0/0:1,0:1:3:0,3,29	1/1:0,2:2:6:49,6,0	0/0:8,0:8:24:0,24,330	0/0:4,0:4:12:0,12,163	0/0:3,0:3:9:0,9,78	0/0:8,0:8:24:0,24,270	0/0:2,0:2:6:0,6,61	./.	0/0:11,0:11:30:0,30,450	0/0:2,0:2:6:0,6,90	0/0:6,0:6:18:0,18,229	0/0:6,0:6:12:0,12,180	./.
Unigene12262_All	1337	.	T	C	340.92	PASS	AC=1;AF=0.017;AN=60;BaseQRankSum=-1.083e+00;DP=155;ExcessHet=0.0000;FS=0.000;InbreedingCoeff=-0.0837;MLEAC=1;MLEAF=0.017;MQ=60.00;MQRankSum=0.00;QD=28.41;ReadPosRankSum=-7.570e-01;SOR=0.693	GT:AD:DP:GQ:PL	0/0:4,0:4:12:0,12,136	0/0:2,0:2:6:0,6,75	./.	0/0:20,0:20:54:0,54,810	0/1:2,10:12:54:354,0,54	0/0:15,0:15:42:0,42,630	./.	0/0:2,0:2:6:0,6,74	0/0:2,0:2:6:0,6,74	./.	0/0:1,0:1:3:0,3,45	0/0:5,0:5:12:0,12,180	0/0:3,0:3:9:0,9,78	0/0:4,0:4:12:0,12,111	0/0:2,0:2:6:0,6,49	0/0:1,0:1:3:0,3,45	0/0:6,0:6:15:0,15,225	0/0:8,0:8:21:0,21,315	0/0:6,0:6:15:0,15,225	0/0:1,0:1:3:0,3,16	0/0:4,0:4:12:0,12,111	0/0:7,0:7:21:0,21,217	0/0:1,0:1:3:0,3,45	0/0:8,0:8:24:0,24,290	0/0:7,0:7:21:0,21,245	0/0:2,0:2:3:0,3,45	0/0:1,0:1:3:0,3,45	0/0:1,0:1:3:0,3,29	0/0:9,0:9:27:0,27,254	0/0:11,0:11:33:0,33,332	0/0:1,0:1:3:0,3,29	0/0:4,0:4:12:0,12,131	0/0:5,0:5:15:0,15,184	./.
Unigene12262_All	1371	.	T	C	1036.68	PASS	AC=9;AF=0.161;AN=56;BaseQRankSum=-6.740e-01;DP=148;ExcessHet=0.0353;FS=10.968;InbreedingCoeff=0.1016;MLEAC=11;MLEAF=0.196;MQ=60.00;MQRankSum=0.00;QD=21.60;ReadPosRankSum=0.00;SOR=1.220	GT:AD:DP:GQ:PL	0/0:4,0:4:9:0,9,135	0/0:2,0:2:6:0,6,75	./.	0/0:18,0:18:54:0,54,566	0/1:3,7:10:85:213,0,85	0/0:15,0:15:45:0,45,475	./.	0/0:2,0:2:6:0,6,74	0/0:1,0:1:3:0,3,45	./.	0/0:1,0:1:3:0,3,45	0/0:2,0:2:6:0,6,49	0/0:2,0:2:6:0,6,49	0/1:2,2:4:61:61,0,78	0/0:2,0:2:6:0,6,49	0/0:2,0:2:6:0,6,49	0/1:1,5:6:27:126,0,27	0/0:6,0:6:18:0,18,237	0/0:5,0:5:15:0,15,144	1/1:0,2:2:6:90,6,0	0/0:4,0:4:12:0,12,139	1/1:0,8:8:24:262,24,0	0/0:2,0:2:6:0,6,74	0/0:7,0:7:21:0,21,273	0/0:7,0:7:21:0,21,273	0/0:1,0:1:3:0,3,16	./.:3,0:3:0:0,0,45	./.	0/1:2,5:7:34:107,0,34	0/1:3,8:11:61:213,0,61	0/0:1,0:1:3:0,3,29	0/0:4,0:4:12:0,12,111	0/0:6,0:6:18:0,18,200	./.
Unigene12262_All	1385	.	T	C	194.77	PASS	AC=1;AF=0.017;AN=60;BaseQRankSum=-3.660e-01;DP=149;ExcessHet=0.0000;FS=0.000;InbreedingCoeff=-0.0772;MLEAC=1;MLEAF=0.017;MQ=60.00;MQRankSum=0.00;QD=19.48;ReadPosRankSum=0.204;SOR=1.329	GT:AD:DP:GQ:PL	0/0:4,0:4:12:0,12,178	0/0:1,0:1:3:0,3,41	0/0:1,0:1:3:0,3,41	0/0:19,0:19:57:0,57,529	0/1:4,6:10:99:208,0,130	0/0:12,0:12:21:0,21,315	./.	0/0:3,0:3:9:0,9,106	0/0:1,0:1:3:0,3,45	./.	0/0:1,0:1:3:0,3,45	0/0:5,0:5:15:0,15,168	0/0:2,0:2:6:0,6,49	0/0:3,0:3:9:0,9,106	0/0:1,0:1:3:0,3,16	0/0:2,0:2:6:0,6,49	0/0:6,0:6:18:0,18,160	0/0:6,0:6:18:0,18,237	0/0:3,0:3:9:0,9,94	0/0:2,0:2:6:0,6,58	0/0:5,0:5:15:0,15,168	0/0:8,0:8:24:0,24,246	0/0:2,0:2:6:0,6,74	0/0:7,0:7:18:0,18,270	0/0:7,0:7:21:0,21,273	0/0:2,0:2:6:0,6,45	0/0:2,0:2:6:0,6,90	./.	0/0:10,0:10:30:0,30,291	0/0:11,0:11:33:0,33,344	0/0:2,0:2:6:0,6,90	0/0:4,0:4:12:0,12,111	0/0:7,0:7:21:0,21,245	./.
Unigene12262_All	1899	.	G	A	2456.14	PASS	AC=18;AF=0.321;AN=56;BaseQRankSum=0.538;DP=240;ExcessHet=0.0393;FS=5.393;InbreedingCoeff=0.2453;MLEAC=22;MLEAF=0.393;MQ=60.00;MQRankSum=0.00;QD=23.39;ReadPosRankSum=0.431;SOR=1.194	GT:AD:DP:GQ:PL	0/0:1,0:1:3:0,3,42	0/0:14,0:14:39:0,39,585	0/0:4,0:4:6:0,6,90	0/0:16,0:16:48:0,48,630	0/0:34,0:34:99:0,99,1136	0/0:8,0:8:24:0,24,246	./.	0/1:1,3:4:33:122,0,33	1/1:0,4:4:12:179,12,0	./.:4,0:4:0:0,0,49	0/0:6,0:6:18:0,18,229	0/1:4,4:8:99:155,0,115	./.:4,0:4:0:0,0,0	0/1:4,2:6:31:31,0,81	0/1:3,5:8:99:120,0,109	1/1:0,3:3:9:134,9,0	0/1:3,9:12:58:287,0,58	./.:2,0:2:0:0,0,0	1/1:0,9:9:27:357,27,0	0/0:1,0:1:3:0,3,45	1/1:0,8:8:24:232,24,0	0/0:2,0:2:6:0,6,61	./.:1,0:1:0:0,0,0	0/1:5,6:11:99:175,0,151	0/0:7,0:7:18:0,18,270	0/0:7,0:7:21:0,21,185	0/0:5,0:5:15:0,15,224	0/0:5,0:5:15:0,15,155	0/1:4,4:8:99:139,0,115	0/1:9,5:14:99:182,0,241	./.	1/1:0,10:10:30:368,30,0	0/0:8,0:8:24:0,24,262	0/0:2,0:2:6:0,6,74
Unigene12262_All	3045	.	G	T	699.75	PASS	AC=1;AF=0.015;AN=66;BaseQRankSum=1.36;DP=341;ExcessHet=0.0000;FS=0.000;InbreedingCoeff=-0.0325;MLEAC=1;MLEAF=0.015;MQ=60.00;MQRankSum=0.00;QD=15.21;ReadPosRankSum=-1.100e-01;SOR=0.772	GT:AD:DP:GQ:PL	0/0:2,0:2:6:0,6,84	0/0:6,0:6:18:0,18,241	0/0:5,0:5:15:0,15,212	0/0:42,0:42:99:0,104,1528	0/1:24,22:46:99:715,0,712	0/0:16,0:16:48:0,48,564	./.	0/0:5,0:5:15:0,15,208	0/0:5,0:5:15:0,15,155	0/0:3,0:3:9:0,9,66	0/0:3,0:3:9:0,9,134	0/0:8,0:8:24:0,24,250	0/0:8,0:8:18:0,18,270	0/0:7,0:7:21:0,21,205	0/0:5,0:5:15:0,15,208	0/0:7,0:7:21:0,21,257	0/0:13,0:13:39:0,39,465	0/0:11,0:11:21:0,21,315	0/0:12,0:12:36:0,36,389	0/0:1,0:1:3:0,3,45	0/0:12,0:12:36:0,36,413	0/0:12,0:12:33:0,33,495	0/0:7,0:7:21:0,21,177	0/0:15,0:15:42:0,42,630	0/0:17,0:17:51:0,51,561	0/0:9,0:9:27:0,27,371	0/0:7,0:7:21:0,21,229	0/0:5,0:5:15:0,15,192	0/0:12,0:12:36:0,36,413	0/0:12,0:12:33:0,33,495	0/0:4,0:4:12:0,12,99	0/0:12,0:12:36:0,36,361	0/0:6,0:6:18:0,18,213	0/0:6,0:6:18:0,18,184
Unigene12262_All	3072	.	C	A	5343.82	PASS	AC=34;AF=0.515;AN=66;BaseQRankSum=0.541;DP=369;ExcessHet=0.0928;FS=2.033;InbreedingCoeff=0.2607;MLEAC=36;MLEAF=0.545;MQ=60.00;MQRankSum=0.00;QD=24.51;ReadPosRankSum=-2.530e-01;SOR=0.909	GT:AD:DP:GQ:PL	0/0:1,0:1:3:0,3,44	0/0:9,0:9:27:0,27,367	0/0:5,0:5:15:0,15,199	0/0:42,0:42:99:0,104,1528	0/0:43,0:43:99:0,99,1553	1/1:0,16:16:48:524,48,0	./.	1/1:0,4:4:12:179,12,0	1/1:0,6:6:18:180,18,0	0/1:1,2:3:1:41,0,1	1/1:0,6:6:18:229,18,0	1/1:0,10:10:30:312,30,0	0/1:4,2:6:72:72,0,121	0/1:3,8:11:99:205,0,101	0/1:2,3:5:66:119,0,66	0/1:5,2:7:68:68,0,163	0/1:7,7:14:99:231,0,151	0/1:5,6:11:99:187,0,135	1/1:0,13:13:39:426,39,0	0/0:3,0:3:9:0,9,78	1/1:0,16:16:48:548,48,0	0/0:9,0:9:27:0,27,307	1/1:0,8:8:24:238,24,0	0/1:14,6:20:99:168,0,382	0/0:21,0:21:60:0,60,664	0/0:10,0:10:30:0,30,419	0/0:8,0:8:24:0,24,210	0/1:3,3:6:99:116,0,116	0/1:3,12:15:50:337,0,50	0/1:4,7:11:99:240,0,130	0/1:2,3:5:34:79,0,34	1/1:0,12:12:36:361,36,0	1/1:0,7:7:21:233,21,0	1/1:0,6:6:18:229,18,0
Unigene12262_All	3159	.	G	A	639.65	PASS	AC=1;AF=0.015;AN=66;BaseQRankSum=-2.709e+00;DP=461;ExcessHet=0.0000;FS=0.000;InbreedingCoeff=-0.0268;MLEAC=1;MLEAF=0.015;MQ=60.00;MQRankSum=0.00;QD=11.22;ReadPosRankSum=-1.360e-01;SOR=0.760	GT:AD:DP:GQ:PL	0/0:4,0:4:12:0,12,133	0/0:11,0:11:33:0,33,438	0/0:5,0:5:12:0,12,180	0/0:42,0:42:99:0,104,1528	0/1:28,29:57:99:655,0,776	0/0:28,0:28:84:0,84,839	./.	0/0:6,0:6:18:0,18,148	0/0:9,0:9:24:0,24,360	0/0:1,0:1:3:0,3,45	0/0:9,0:9:27:0,27,363	0/0:9,0:9:21:0,21,315	0/0:8,0:8:24:0,24,222	0/0:21,0:21:60:0,60,603	0/0:8,0:8:24:0,24,238	0/0:8,0:8:24:0,24,250	0/0:15,0:15:45:0,45,507	0/0:10,0:10:30:0,30,376	0/0:18,0:18:54:0,54,605	0/0:8,0:8:24:0,24,222	0/0:20,0:20:54:0,54,810	0/0:8,0:8:24:0,24,246	0/0:8,0:8:24:0,24,238	0/0:20,0:20:54:0,54,810	0/0:21,0:21:63:0,63,675	0/0:11,0:11:33:0,33,396	0/0:11,0:11:33:0,33,336	0/0:12,0:12:33:0,33,495	0/0:16,0:16:45:0,45,675	0/0:20,0:20:60:0,60,599	0/0:2,0:2:6:0,6,49	0/0:6,0:6:18:0,18,188	0/0:13,0:13:39:0,39,454	0/0:12,0:12:33:0,33,495
Unigene12262_All	3615	.	G	T	62.79	PASS	AC=1;AF=0.015;AN=68;BaseQRankSum=-1.383e+00;DP=339;ExcessHet=0.0000;FS=0.000;InbreedingCoeff=-0.0430;MLEAC=1;MLEAF=0.015;MQ=60.00;MQRankSum=0.00;QD=15.70;ReadPosRankSum=1.38;SOR=0.105	GT:AD:DP:GQ:PGT:PID:PL:PS	0/0:1,0:1:3:.:.:0,3,39	0/0:12,0:12:33:.:.:0,33,495	0/0:6,0:6:18:.:.:0,18,189	0/0:37,0:37:99:.:.:0,100,1148	0/0:39,0:39:99:.:.:0,105,1549	0/0:15,0:15:42:.:.:0,42,630	0/0:2,0:2:6:.:.:0,6,49	0/0:10,0:10:27:.:.:0,27,405	0/0:5,0:5:15:.:.:0,15,224	0|1:2,2:4:78:0|1:3615_G_T:78,0,78:3615	0/0:11,0:11:30:.:.:0,30,450	0/0:7,0:7:21:.:.:0,21,273	0/0:8,0:8:24:.:.:0,24,238	0/0:1,0:1:3:.:.:0,3,45	0/0:9,0:9:27:.:.:0,27,307	0/0:2,0:2:6:.:.:0,6,41	0/0:12,0:12:36:.:.:0,36,353	0/0:8,0:8:24:.:.:0,24,278	0/0:19,0:19:54:.:.:0,54,810	0/0:1,0:1:3:.:.:0,3,29	0/0:13,0:13:36:.:.:0,36,540	0/0:5,0:5:12:.:.:0,12,180	0/0:7,0:7:21:.:.:0,21,257	0/0:19,0:19:57:.:.:0,57,530	0/0:9,0:9:27:.:.:0,27,274	0/0:7,0:7:21:.:.:0,21,205	0/0:7,0:7:21:.:.:0,21,217	0/0:5,0:5:15:.:.:0,15,168	0/0:21,0:21:63:.:.:0,63,631	0/0:10,0:10:30:.:.:0,30,327	0/0:2,0:2:6:.:.:0,6,49	0/0:4,0:4:12:.:.:0,12,135	0/0:12,0:12:36:.:.:0,36,417	0/0:9,0:9:27:.:.:0,27,323
Unigene12262_All	3616	.	T	C	62.86	PASS	AC=1;AF=0.015;AN=68;BaseQRankSum=-1.383e+00;DP=339;ExcessHet=0.0000;FS=0.000;InbreedingCoeff=-0.0458;MLEAC=1;MLEAF=0.015;MQ=60.00;MQRankSum=0.00;QD=15.72;ReadPosRankSum=1.38;SOR=0.105	GT:AD:DP:GQ:PGT:PID:PL:PS	0/0:1,0:1:3:.:.:0,3,39	0/0:13,0:13:36:.:.:0,36,540	0/0:6,0:6:18:.:.:0,18,189	0/0:37,0:37:99:.:.:0,100,1148	0/0:39,0:39:99:.:.:0,105,1549	0/0:15,0:15:42:.:.:0,42,630	0/0:2,0:2:6:.:.:0,6,49	0/0:10,0:10:24:.:.:0,24,360	0/0:5,0:5:15:.:.:0,15,224	0|1:2,2:4:78:0|1:3615_G_T:78,0,78:3615	0/0:11,0:11:30:.:.:0,30,450	0/0:7,0:7:21:.:.:0,21,273	0/0:7,0:7:21:.:.:0,21,233	0/0:1,0:1:3:.:.:0,3,45	0/0:9,0:9:27:.:.:0,27,307	0/0:1,0:1:3:.:.:0,3,45	0/0:12,0:12:36:.:.:0,36,353	0/0:8,0:8:24:.:.:0,24,278	0/0:20,0:20:57:.:.:0,57,855	0/0:1,0:1:3:.:.:0,3,29	0/0:13,0:13:36:.:.:0,36,540	0/0:5,0:5:12:.:.:0,12,180	0/0:7,0:7:21:.:.:0,21,257	0/0:19,0:19:54:.:.:0,54,810	0/0:9,0:9:27:.:.:0,27,274	0/0:7,0:7:21:.:.:0,21,205	0/0:7,0:7:21:.:.:0,21,217	0/0:5,0:5:12:.:.:0,12,180	0/0:21,0:21:63:.:.:0,63,631	0/0:10,0:10:30:.:.:0,30,327	0/0:2,0:2:6:.:.:0,6,49	0/0:4,0:4:12:.:.:0,12,135	0/0:12,0:12:36:.:.:0,36,417	0/0:9,0:9:27:.:.:0,27,323
Unigene12262_All	3903	.	C	A	11117.9	PASS	AC=50;AF=0.781;AN=64;BaseQRankSum=0.712;DP=469;ExcessHet=0.2670;FS=1.327;InbreedingCoeff=0.0835;MLEAC=52;MLEAF=0.813;MQ=60.00;MQRankSum=0.00;QD=25.50;ReadPosRankSum=-1.790e-01;SOR=0.847	GT:AD:DP:GQ:PL	0/1:1,3:4:33:119,0,33	0/1:1,7:8:20:255,0,20	0/0:4,0:4:12:0,12,178	0/1:22,35:57:99:941,0,510	0/1:41,37:78:99:1093,0,1081	1/1:0,18:18:54:569,54,0	1/1:0,2:2:6:49,6,0	1/1:0,3:3:9:118,9,0	1/1:0,14:14:42:466,42,0	1/1:0,4:4:12:139,12,0	1/1:0,12:12:36:417,36,0	1/1:0,13:13:39:406,39,0	0/1:10,5:15:99:178,0,242	1/1:0,7:7:21:273,21,0	0/1:5,2:7:68:68,0,162	1/1:0,7:7:21:233,21,0	1/1:0,21:21:63:740,63,0	0/1:5,7:12:99:237,0,108	1/1:0,16:16:48:636,48,0	./.	1/1:0,8:8:24:358,24,0	1/1:0,6:6:18:213,18,0	1/1:0,11:11:33:356,33,0	0/1:13,6:19:99:125,0,444	0/0:13,0:13:36:0,36,540	0/1:2,3:5:63:63,0,75	./.:10,0:10:0:0,0,278	1/1:0,17:17:51:595,51,0	1/1:0,11:11:33:332,33,0	1/1:0,24:24:72:754,72,0	0/1:4,7:11:66:200,0,66	1/1:0,3:3:9:118,9,0	1/1:0,18:18:54:685,54,0	1/1:0,5:5:15:184,15,0
Unigene12262_All	4848	.	T	A	12861.4	PASS	AC=55;AF=0.809;AN=68;BaseQRankSum=-4.000e-01;DP=522;ExcessHet=1.7266;FS=0.000;InbreedingCoeff=-0.0578;MLEAC=55;MLEAF=0.809;MQ=60.00;MQRankSum=0.00;QD=26.52;ReadPosRankSum=0.817;SOR=0.661	GT:AD:DP:GQ:PGT:PID:PL:PS	0/1:1,2:3:36:.:.:81,0,36	0/1:5,10:15:99:.:.:270,0,175	1/1:0,6:6:18:.:.:186,18,0	0/1:35,29:64:99:.:.:745,0,994	0/1:24,42:66:99:.:.:1316,0,692	1/1:0,21:21:63:.:.:602,63,0	1/1:0,6:6:18:.:.:203,18,0	1/1:0,12:12:36:.:.:417,36,0	1/1:0,12:12:36:.:.:457,36,0	1/1:0,7:7:21:.:.:257,21,0	1/1:0,10:10:30:.:.:362,30,0	1/1:0,8:8:24:.:.:277,24,0	0/1:8,4:12:99:.:.:103,0,242	1|1:0,10:10:30:1|1:4848_T_A:368,30,0:4848	0/1:8,8:16:99:.:.:270,0,230	1/1:0,9:9:27:.:.:362,27,0	1/1:0,21:21:63:.:.:704,63,0	0/1:2,10:12:50:.:.:311,0,50	1/1:0,16:16:48:.:.:556,48,0	1/1:0,2:2:6:.:.:49,6,0	1/1:0,21:21:63:.:.:764,63,0	1/1:0,8:8:24:.:.:318,24,0	1/1:0,18:18:54:.:.:646,54,0	0/1:7,6:13:99:.:.:149,0,194	0/0:21,0:21:18:.:.:0,18,690	0/1:6,10:16:99:.:.:265,0,181	0/1:3,4:7:58:.:.:158,0,58	1/1:0,7:7:21:.:.:273,21,0	1/1:0,18:18:54:.:.:565,54,0	1/1:0,14:14:42:.:.:506,42,0	0/1:3,3:6:99:.:.:116,0,116	1/1:0,10:10:30:.:.:408,30,0	1/1:0,6:6:18:.:.:188,18,0	1/1:0,13:13:39:.:.:369,39,0
Unigene12262_All	4937	.	C	T	35.42	PASS	AC=1;AF=0.015;AN=68;BaseQRankSum=-1.481e+00;DP=473;ExcessHet=0.0000;FS=0.000;InbreedingCoeff=-0.0261;MLEAC=1;MLEAF=0.015;MQ=60.00;MQRankSum=0.00;QD=2.72;ReadPosRankSum=0.297;SOR=0.330	GT:AD:DP:GQ:PGT:PID:PL:PS	0/0:3,0:3:9:.:.:0,9,114	0/0:2,0:2:6:.:.:0,6,90	0/0:1,0:1:3:.:.:0,3,38	0/0:58,0:58:99:.:.:0,120,1800	0/0:44,0:44:87:.:.:0,87,1728	0/0:16,0:16:48:.:.:0,48,528	0/0:7,0:7:21:.:.:0,21,225	0/0:11,0:11:33:.:.:0,33,344	0/0:12,0:12:33:.:.:0,33,495	0/0:9,0:9:27:.:.:0,27,306	0/0:7,0:7:21:.:.:0,21,245	0/0:9,0:9:27:.:.:0,27,267	0/0:14,0:14:39:.:.:0,39,585	0/0:10,0:10:30:.:.:0,30,311	0/0:17,0:17:45:.:.:0,45,675	0/0:19,0:19:54:.:.:0,54,810	0/0:20,0:20:60:.:.:0,60,775	0/0:13,0:13:39:.:.:0,39,526	0/0:8,0:8:24:.:.:0,24,318	0/0:6,0:6:18:.:.:0,18,200	0/0:20,0:20:60:.:.:0,60,747	0/0:11,0:11:33:.:.:0,33,396	0/0:19,0:19:57:.:.:0,57,730	0/0:13,0:13:39:.:.:0,39,422	0/0:18,0:18:51:.:.:0,51,765	0/0:13,0:13:36:.:.:0,36,540	0/0:8,0:8:24:.:.:0,24,238	0/0:10,0:10:30:.:.:0,30,368	0/0:18,0:18:54:.:.:0,54,561	0/0:13,0:13:36:.:.:0,36,540	0|1:11,2:13:51:0|1:4937_C_T:51,0,456:4937	0/0:20,0:20:57:.:.:0,57,855	0/0:6,0:6:18:.:.:0,18,192	0/0:5,0:5:15:.:.:0,15,144
Unigene12262_All	4939	.	G	T	35.42	PASS	AC=1;AF=0.015;AN=68;BaseQRankSum=-1.481e+00;DP=473;ExcessHet=0.0000;FS=0.000;InbreedingCoeff=-0.0261;MLEAC=1;MLEAF=0.015;MQ=60.00;MQRankSum=0.00;QD=2.72;ReadPosRankSum=0.495;SOR=0.330	GT:AD:DP:GQ:PGT:PID:PL:PS	0/0:3,0:3:9:.:.:0,9,114	0/0:2,0:2:6:.:.:0,6,90	0/0:1,0:1:3:.:.:0,3,38	0/0:58,0:58:99:.:.:0,120,1800	0/0:44,0:44:91:.:.:0,91,1761	0/0:16,0:16:48:.:.:0,48,528	0/0:7,0:7:21:.:.:0,21,225	0/0:11,0:11:33:.:.:0,33,344	0/0:12,0:12:33:.:.:0,33,495	0/0:9,0:9:27:.:.:0,27,306	0/0:7,0:7:21:.:.:0,21,245	0/0:9,0:9:27:.:.:0,27,267	0/0:14,0:14:39:.:.:0,39,585	0/0:10,0:10:30:.:.:0,30,311	0/0:16,0:16:48:.:.:0,48,568	0/0:20,0:20:57:.:.:0,57,855	0/0:20,0:20:60:.:.:0,60,775	0/0:13,0:13:39:.:.:0,39,526	0/0:8,0:8:24:.:.:0,24,318	0/0:6,0:6:18:.:.:0,18,200	0/0:20,0:20:60:.:.:0,60,747	0/0:11,0:11:33:.:.:0,33,396	0/0:19,0:19:57:.:.:0,57,730	0/0:13,0:13:39:.:.:0,39,422	0/0:18,0:18:51:.:.:0,51,765	0/0:13,0:13:36:.:.:0,36,540	0/0:8,0:8:24:.:.:0,24,238	0/0:10,0:10:30:.:.:0,30,368	0/0:18,0:18:54:.:.:0,54,561	0/0:13,0:13:36:.:.:0,36,540	0|1:11,2:13:51:0|1:4937_C_T:51,0,456:4937	0/0:20,0:20:57:.:.:0,57,855	0/0:6,0:6:18:.:.:0,18,192	0/0:5,0:5:15:.:.:0,15,144
Unigene12262_All	5112	.	T	C	10957.3	PASS	AC=37;AF=0.561;AN=66;BaseQRankSum=-1.590e-01;DP=657;ExcessHet=0.0263;FS=0.632;InbreedingCoeff=0.3311;MLEAC=38;MLEAF=0.576;MQ=60.00;MQRankSum=0.00;QD=26.86;ReadPosRankSum=-2.820e-01;SOR=0.664	GT:AD:DP:GQ:PGT:PID:PL:PS	0/0:8,0:8:24:.:.:0,24,331	0/0:29,0:29:81:.:.:0,81,1215	0/0:10,0:10:30:.:.:0,30,419	0/0:58,0:58:99:.:.:0,120,1800	0/0:38,0:38:99:.:.:0,108,1587	1/1:0,32:32:96:.:.:952,96,0	1/1:0,3:3:9:.:.:134,9,0	1/1:0,11:11:33:.:.:372,33,0	1/1:0,14:14:42:.:.:546,42,0	1/1:0,6:6:18:.:.:228,18,0	1/1:0,14:14:42:.:.:547,42,0	1|1:0,10:10:30:1|1:5112_T_C:448,30,0:5112	0/1:15,12:27:99:.:.:336,0,390	0/1:2,10:12:54:.:.:291,0,54	0/1:7,10:17:99:.:.:340,0,222	0/1:12,2:14:47:.:.:47,0,415	0/1:15,17:32:99:.:.:545,0,535	0/1:9,10:19:99:.:.:331,0,291	1/1:0,26:26:78:.:.:963,78,0	0/0:8,0:8:24:.:.:0,24,238	1/1:0,25:25:75:.:.:919,75,0	./.:10,0:10:0:.:.:0,0,278	1/1:0,27:27:81:.:.:1008,81,0	0/1:9,10:19:99:.:.:270,0,250	0/0:35,0:35:96:.:.:0,96,1440	0/0:24,0:24:66:.:.:0,66,990	0/0:12,0:12:33:.:.:0,33,495	0/1:3,9:12:98:.:.:287,0,98	0/1:10,13:23:99:.:.:433,0,322	0/1:2,14:16:1:.:.:458,0,1	0/1:5,8:13:99:.:.:199,0,130	1/1:0,23:23:69:.:.:789,69,0	1/1:0,8:8:24:.:.:301,24,0	1/1:0,5:5:15:.:.:184,15,0
Unigene12262_All	5153	.	C	A	1520.33	PASS	AC=1;AF=0.015;AN=68;BaseQRankSum=3.00;DP=731;ExcessHet=0.0000;FS=3.193;InbreedingCoeff=-0.0217;MLEAC=1;MLEAF=0.015;MQ=60.00;MQRankSum=0.00;QD=11.35;ReadPosRankSum=0.354;SOR=0.465	GT:AD:DP:GQ:PL	0/0:9,0:9:21:0,21,315	0/0:29,0:29:81:0,81,1215	0/0:11,0:11:33:0,33,484	0/0:55,0:55:99:0,112,1781	0/1:82,52:134:99:1536,0,2206	0/0:29,0:29:81:0,81,1215	0/0:6,0:6:18:0,18,213	0/0:9,0:9:27:0,27,323	0/0:18,0:18:54:0,54,581	0/0:6,0:6:18:0,18,213	0/0:10,0:10:13:0,13,306	0/0:8,0:8:24:0,24,290	0/0:24,0:24:63:0,63,945	0/0:14,0:14:39:0,39,585	0/0:24,0:24:27:0,27,744	0/0:12,0:12:36:0,36,417	0/0:34,0:34:99:0,99,1485	0/0:24,0:24:60:0,60,900	0/0:29,0:29:81:0,81,1215	0/0:1,0:1:3:0,3,45	0/0:23,0:23:60:0,60,900	0/0:15,0:15:42:0,42,630	0/0:22,0:22:60:0,60,825	0/0:17,0:17:42:0,42,630	0/0:30,0:30:81:0,81,1215	0/0:20,0:20:60:0,60,679	0/0:14,0:14:42:0,42,434	0/0:13,0:13:39:0,39,381	0/0:17,0:17:48:0,48,720	0/0:13,0:13:39:0,39,393	0/0:17,0:17:51:0,51,585	0/0:22,0:22:57:0,57,855	0/0:9,0:9:18:0,18,270	0/0:11,0:11:33:0,33,412
Unigene12262_All	5331	.	A	G	4500.87	PASS	AC=13;AF=0.191;AN=68;BaseQRankSum=0.024;DP=754;ExcessHet=0.3208;FS=5.039;InbreedingCoeff=0.1252;MLEAC=12;MLEAF=0.176;MQ=60.00;MQRankSum=0.00;QD=17.38;ReadPosRankSum=-1.930e-01;SOR=0.668	GT:AD:DP:GQ:PL	0/0:13,0:13:33:0,33,495	0/0:50,0:50:99:0,106,1989	0/0:15,0:15:27:0,27,405	0/0:47,0:47:99:0,100,1622	0/1:27,32:59:99:1113,0,835	0/0:20,0:20:60:0,60,661	0/0:11,0:11:33:0,33,372	0/0:17,0:17:51:0,51,492	0/0:19,0:19:54:0,54,810	0/0:10,0:10:30:0,30,287	0/0:18,0:18:48:0,48,720	0/0:16,0:16:45:0,45,675	0/0:20,0:20:60:0,60,753	0/1:8,16:24:99:444,0,246	0/0:17,0:17:42:0,42,630	0/1:11,15:26:99:472,0,294	0/1:15,15:30:99:421,0,421	0/0:21,0:21:60:0,60,591	0/0:15,0:15:33:0,33,495	1/1:0,5:5:15:184,15,0	0/0:28,0:28:81:0,81,1215	1/1:1,17:18:9:515,9,0	0/0:25,0:25:75:0,75,863	0/0:19,0:19:51:0,51,765	0/0:25,0:25:69:0,69,1035	0/1:18,7:25:99:198,0,484	0/1:1,8:9:18:251,0,18	0/1:6,17:23:99:512,0,159	0/1:12,7:19:99:175,0,320	0/1:8,13:21:99:279,0,215	0/0:15,0:15:33:0,33,495	0/0:32,0:32:90:0,90,1350	0/0:16,0:16:48:0,48,532	0/0:17,0:17:51:0,51,649
Unigene12262_All	5367	.	G	A	4144.85	PASS	AC=13;AF=0.191;AN=68;BaseQRankSum=-3.410e-01;DP=718;ExcessHet=0.3208;FS=0.000;InbreedingCoeff=0.0935;MLEAC=12;MLEAF=0.176;MQ=60.00;MQRankSum=0.00;QD=16.78;ReadPosRankSum=0.228;SOR=0.724	GT:AD:DP:GQ:PL	0/0:7,0:7:18:0,18,270	0/0:31,0:31:84:0,84,1260	0/0:10,0:10:27:0,27,405	0/0:47,0:47:99:0,100,1622	0/1:22,27:49:99:925,0,639	0/0:21,0:21:60:0,60,684	0/0:10,0:10:24:0,24,360	0/0:14,0:14:39:0,39,585	0/0:23,0:23:69:0,69,709	0/0:11,0:11:33:0,33,324	0/0:21,0:21:60:0,60,900	0/0:20,0:20:60:0,60,671	0/0:25,0:25:61:0,61,702	0/1:11,16:27:99:380,0,250	0/0:18,0:18:48:0,48,720	0/1:8,18:26:99:487,0,240	0/1:15,17:32:99:425,0,415	0/0:22,0:22:57:0,57,855	0/0:13,0:13:39:0,39,382	1/1:0,6:6:18:188,18,0	0/0:28,0:28:81:0,81,1215	1/1:1,15:16:3:466,3,0	0/0:27,0:27:81:0,81,928	0/0:15,0:15:45:0,45,391	0/0:31,0:31:84:0,84,1260	0/1:17,11:28:99:289,0,391	0/1:1,8:9:18:275,0,18	0/1:5,13:18:99:367,0,170	0/1:10,6:16:99:140,0,279	0/1:11,9:20:99:263,0,232	0/0:12,0:12:36:0,36,377	0/0:30,0:30:81:0,81,1215	0/0:14,0:14:39:0,39,585	0/0:18,0:18:51:0,51,765
Unigene26717_All	348	.	T	C	2067.1	PASS	AC=24;AF=0.522;AN=46;BaseQRankSum=1.15;DP=105;ExcessHet=0.0002;FS=1.219;InbreedingCoeff=0.3898;MLEAC=34;MLEAF=0.739;MQ=60.00;MQRankSum=0.00;QD=28.32;ReadPosRankSum=0.210;SOR=0.941	GT:AD:DP:GQ:PL	./.	0/0:2,0:2:6:0,6,78	0/0:1,0:1:3:0,3,40	0/1:6,9:15:99:279,0,130	0/0:6,0:6:15:0,15,225	./.:1,0:1:0:0,0,0	./.	./.	./.	./.	1/1:0,5:5:15:189,15,0	./.	0/0:3,0:3:9:0,9,78	./.	0/0:2,0:2:3:0,3,45	1/1:0,2:2:6:90,6,0	0/0:3,0:3:6:0,6,90	1/1:0,4:4:12:139,12,0	0/1:4,2:6:72:72,0,85	./.	1/1:0,8:8:24:278,24,0	0/0:5,0:5:12:0,12,180	1/1:0,2:2:6:49,6,0	0/0:1,0:1:3:0,3,29	./.:1,0:1:0:0,0,0	1/1:0,6:6:18:188,18,0	0/1:1,5:6:27:126,0,27	1/1:0,2:2:6:49,6,0	1/1:0,3:3:9:134,9,0	1/1:0,6:6:18:188,18,0	0/0:1,0:1:3:0,3,29	0/1:1,4:5:30:124,0,30	1/1:0,3:3:9:94,9,0	./.:1,0:1:0:0,0,0
Unigene26717_All	724	.	T	G	1217.71	PASS	AC=19;AF=0.594;AN=32;BaseQRankSum=-8.800e-02;DP=88;ExcessHet=0.0020;FS=0.000;InbreedingCoeff=0.3371;MLEAC=33;MLEAF=1.00;MQ=60.00;MQRankSum=0.00;QD=23.88;ReadPosRankSum=-1.068e+00;SOR=0.634	GT:AD:DP:GQ:PL	0/0:1,0:1:3:0,3,31	./.	0/0:2,0:2:6:0,6,85	0/1:11,3:14:52:52,0,324	0/0:15,0:15:39:0,39,585	1/1:0,2:2:6:49,6,0	./.	./.:1,0:1:0:0,0,0	1/1:0,2:2:6:49,6,0	./.	1/1:0,2:2:6:54,6,0	./.	0/1:2,4:6:72:121,0,72	./.	./.	./.	./.	1/1:0,4:4:12:139,12,0	1/1:0,3:3:9:94,9,0	./.	1/1:0,4:4:12:179,12,0	0/0:1,0:1:3:0,3,16	./.:1,0:1:0:0,0,0	0/1:3,4:7:73:118,0,73	0/0:3,0:3:9:0,9,94	./.:1,0:1:0:0,0,0	./.:4,0:4:0:0,0,49	./.:2,0:2:0:0,0,0	1/1:0,5:5:15:184,15,0	./.:1,0:1:0:0,0,0	./.:1,0:1:0:0,0,0	./.:2,0:2:0:0,0,0	1/1:0,2:2:6:90,6,0	./.
Unigene26717_All	887	.	C	T	195.68	PASS	AC=1;AF=0.018;AN=56;BaseQRankSum=0.050;DP=151;ExcessHet=0.0000;FS=1.952;InbreedingCoeff=-0.1051;MLEAC=1;MLEAF=0.018;MQ=60.00;MQRankSum=0.00;QD=10.87;ReadPosRankSum=0.311;SOR=1.329	GT:AD:DP:GQ:PL	./.	./.	0/0:1,0:1:3:0,3,38	0/0:32,0:32:81:0,81,1215	0/1:10,8:18:99:208,0,274	0/0:4,0:4:12:0,12,105	./.	0/0:4,0:4:12:0,12,99	0/0:1,0:1:3:0,3,45	./.	0/0:1,0:1:3:0,3,45	0/0:2,0:2:6:0,6,41	0/0:8,0:8:24:0,24,290	0/0:2,0:2:6:0,6,49	./.	0/0:1,0:1:3:0,3,29	0/0:6,0:6:18:0,18,213	0/0:3,0:3:9:0,9,134	0/0:6,0:6:18:0,18,213	0/0:3,0:3:9:0,9,134	0/0:12,0:12:30:0,30,450	0/0:3,0:3:9:0,9,94	0/0:2,0:2:6:0,6,49	0/0:8,0:8:21:0,21,315	0/0:2,0:2:6:0,6,61	0/0:6,0:6:18:0,18,188	0/0:1,0:1:3:0,3,45	0/0:2,0:2:6:0,6,90	0/0:7,0:7:21:0,21,205	./.:8,0:8:0:0,0,148	0/0:2,0:2:6:0,6,49	0/0:2,0:2:6:0,6,33	0/0:3,0:3:9:0,9,134	0/0:1,0:1:3:0,3,45
Unigene26717_All	1258	.	G	A	378.7	PASS	AC=5;AF=0.089;AN=56;BaseQRankSum=1.07;DP=93;ExcessHet=0.0224;FS=1.871;InbreedingCoeff=0.0344;MLEAC=6;MLEAF=0.107;MQ=60.00;MQRankSum=0.00;QD=18.93;ReadPosRankSum=0.712;SOR=0.799	GT:AD:DP:GQ:PL	0/0:1,0:1:3:0,3,38	0/0:1,0:1:3:0,3,39	0/0:2,0:2:6:0,6,49	0/0:14,0:14:42:0,42,409	0/1:2,5:7:61:204,0,61	0/0:7,0:7:18:0,18,270	./.	./.	0/0:4,0:4:12:0,12,91	0/0:1,0:1:3:0,3,16	0/0:2,0:2:6:0,6,61	0/0:2,0:2:6:0,6,49	0/0:3,0:3:9:0,9,78	./.	./.	0/0:2,0:2:6:0,6,61	0/0:1,0:1:3:0,3,45	0/0:3,0:3:9:0,9,94	./.	0/0:1,0:1:3:0,3,16	0/0:3,0:3:9:0,9,134	1/1:0,3:3:9:94,9,0	0/0:1,0:1:3:0,3,16	0/0:2,0:2:3:0,3,45	./.	0/0:3,0:3:6:0,6,90	0/0:3,0:3:9:0,9,106	0/0:4,0:4:9:0,9,135	0/0:3,0:3:9:0,9,118	0/0:3,0:3:9:0,9,94	0/1:2,2:4:37:78,0,37	0/1:4,2:6:32:32,0,66	0/0:3,0:3:9:0,9,78	0/0:2,0:2:6:0,6,49
Unigene26717_All	1450	.	G	A	89.96	PASS	AC=1;AF=0.019;AN=54;BaseQRankSum=0.00;DP=129;ExcessHet=0.0000;FS=0.000;InbreedingCoeff=-0.0826;MLEAC=1;MLEAF=0.019;MQ=60.00;MQRankSum=0.00;QD=22.49;ReadPosRankSum=0.319;SOR=1.609	GT:AD:DP:GQ:PL	./.	0/1:1,3:4:28:102,0,28	./.	0/0:13,0:13:39:0,39,376	0/0:38,0:38:99:0,114,1457	0/0:3,0:3:9:0,9,80	./.	0/0:2,0:2:6:0,6,49	0/0:2,0:2:6:0,6,49	0/0:2,0:2:6:0,6,49	0/0:3,0:3:9:0,9,94	./.	0/0:5,0:5:15:0,15,135	0/0:2,0:2:6:0,6,41	0/0:2,0:2:6:0,6,61	0/0:3,0:3:9:0,9,66	0/0:5,0:5:15:0,15,128	0/0:4,0:4:12:0,12,123	0/0:2,0:2:6:0,6,90	./.	0/0:8,0:8:24:0,24,222	0/0:1,0:1:3:0,3,29	0/0:1,0:1:3:0,3,45	0/0:1,0:1:3:0,3,16	0/0:3,0:3:9:0,9,78	0/0:4,0:4:12:0,12,111	0/0:4,0:4:12:0,12,99	0/0:3,0:3:9:0,9,66	0/0:1,0:1:3:0,3,16	0/0:9,0:9:27:0,27,274	./.	./.	0/0:1,0:1:3:0,3,45	0/0:3,0:3:9:0,9,58
Unigene26717_All	1952	.	G	T	31.29	PASS	AC=2;AF=0.036;AN=56;DP=116;ExcessHet=0.0000;FS=0.000;InbreedingCoeff=0.1465;MLEAC=2;MLEAF=0.036;MQ=60.00;QD=15.65;SOR=0.693	GT:AD:DP:GQ:PL	0/0:1,0:1:3:0,3,32	0/0:1,0:1:3:0,3,42	./.	0/0:22,0:22:63:0,63,945	./.:12,0:12:0:0,0,318	0/0:4,0:4:6:0,6,90	./.	0/0:1,0:1:3:0,3,45	0/0:2,0:2:6:0,6,49	0/0:3,0:3:9:0,9,78	0/0:1,0:1:3:0,3,45	./.	0/0:6,0:6:18:0,18,160	./.	0/0:4,0:4:12:0,12,123	0/0:5,0:5:15:0,15,144	0/0:2,0:2:6:0,6,90	0/0:3,0:3:9:0,9,102	0/0:8,0:8:24:0,24,230	0/0:2,0:2:6:0,6,49	0/0:6,0:6:18:0,18,229	0/0:1,0:1:3:0,3,16	0/0:1,0:1:3:0,3,16	0/0:1,0:1:3:0,3,45	0/0:6,0:6:18:0,18,160	0/0:3,0:3:9:0,9,106	0/0:2,0:2:6:0,6,74	0/0:1,0:1:3:0,3,45	0/0:3,0:3:9:0,9,106	0/0:4,0:4:12:0,12,139	1/1:0,2:2:6:49,6,0	0/0:4,0:4:12:0,12,111	0/0:5,0:5:15:0,15,160	./.
Unigene26717_All	2774	.	A	G	3120.01	PASS	AC=35;AF=0.648;AN=54;BaseQRankSum=0.812;DP=179;ExcessHet=0.0108;FS=7.788;InbreedingCoeff=0.2689;MLEAC=43;MLEAF=0.796;MQ=60.00;MQRankSum=0.00;QD=26.22;ReadPosRankSum=-4.310e-01;SOR=0.345	GT:AD:DP:GQ:PL	0/0:1,0:1:3:0,3,38	0/0:1,0:1:3:0,3,12	./.	0/0:34,0:34:86:0,86,974	0/0:14,0:14:42:0,42,523	1/1:0,9:9:27:265,27,0	./.	1/1:0,2:2:6:49,6,0	1/1:0,11:11:33:316,33,0	./.	1/1:0,3:3:9:134,9,0	1/1:0,2:2:6:49,6,0	./.:2,0:2:0:0,0,0	0/0:1,0:1:3:0,3,16	0/1:2,2:4:37:78,0,37	./.:1,0:1:0:0,0,0	1/1:0,6:6:18:188,18,0	1/1:0,7:7:21:233,21,0	0/1:9,4:13:99:100,0,244	1/1:0,2:2:6:49,6,0	1/1:0,5:5:15:184,15,0	0/0:3,0:3:9:0,9,118	./.	0/1:2,7:9:22:206,0,22	0/1:4,4:8:99:108,0,115	1/1:0,3:3:9:134,9,0	0/1:2,5:7:28:156,0,28	0/1:1,2:3:36:81,0,36	./.:1,0:1:0:0,0,0	1/1:0,6:6:18:214,18,0	1/1:0,3:3:9:94,9,0	0/1:4,2:6:72:72,0,121	1/1:0,5:5:15:144,15,0	1/1:0,5:5:15:144,15,0
Unigene26717_All	2931	.	C	T	3087.64	PASS	AC=37;AF=0.685;AN=54;BaseQRankSum=0.00;DP=160;ExcessHet=0.1847;FS=1.943;InbreedingCoeff=0.1430;MLEAC=43;MLEAF=0.796;MQ=60.00;MQRankSum=0.00;QD=28.33;ReadPosRankSum=0.00;SOR=0.538	GT:AD:DP:GQ:PL	./.	./.	./.	0/0:28,0:28:81:0,81,912	0/0:13,0:13:39:0,39,538	1/1:0,4:4:12:155,12,0	./.	1/1:0,3:3:9:94,9,0	1/1:0,7:7:21:273,21,0	1/1:0,2:2:6:90,6,0	./.:1,0:1:0:0,0,0	1/1:0,2:2:6:90,6,0	0/1:1,2:3:36:81,0,36	0/1:3,2:5:34:34,0,79	0/1:4,3:7:78:113,0,78	1/1:0,2:2:6:90,6,0	0/1:1,4:5:30:124,0,30	1/1:0,5:5:15:184,15,0	0/1:5,2:7:68:68,0,163	0/1:3,2:5:34:34,0,79	1/1:0,10:10:30:368,30,0	0/0:2,0:2:6:0,6,61	1/1:0,2:2:6:49,6,0	0/1:2,8:10:19:207,0,19	0/0:4,0:4:12:0,12,123	1/1:0,3:3:9:94,9,0	1/1:0,3:3:9:94,9,0	0/1:2,2:4:37:78,0,37	1/1:0,4:4:12:139,12,0	1/1:0,6:6:18:228,18,0	1/1:0,2:2:6:74,6,0	0/1:2,6:8:65:204,0,65	./.:1,0:1:0:0,0,0	./.:1,0:1:0:0,0,0
Unigene26717_All	3033	.	G	T	430.15	PASS	AC=6;AF=0.130;AN=46;BaseQRankSum=0.524;DP=142;ExcessHet=1.6132;FS=0.000;InbreedingCoeff=-0.2334;MLEAC=9;MLEAF=0.196;MQ=60.00;MQRankSum=0.00;QD=15.93;ReadPosRankSum=0.524;SOR=0.593	GT:AD:DP:GQ:PGT:PID:PL:PS	./.	./.	./.	0/0:29,0:29:87:.:.:0,87,905	0/0:12,0:12:36:.:.:0,36,407	0/0:4,0:4:12:.:.:0,12,139	./.	0/0:3,0:3:9:.:.:0,9,134	0/0:5,0:5:15:.:.:0,15,135	0/0:3,0:3:9:.:.:0,9,78	0/0:3,0:3:9:.:.:0,9,86	0/0:4,0:4:12:.:.:0,12,123	0/0:5,0:5:15:.:.:0,15,144	./.:4,0:4:0:.:.:0,0,65	0|1:4,2:6:72:0|1:3033_G_T:72,0,162:3033	0/0:2,0:2:6:.:.:0,6,41	0/0:4,0:4:12:.:.:0,12,179	0|0:1,0:1:3:0|1:3033_G_T:0,3,45:3033	0|1:5,2:7:69:0|1:3033_G_T:69,0,204:3033	./.	0|1:2,3:5:75:0|1:3033_G_T:120,0,75:3033	0/0:2,0:2:6:.:.:0,6,49	0/0:2,0:2:6:.:.:0,6,61	0/0:4,0:4:12:.:.:0,12,139	./.:3,0:3:0:.:.:0,0,45	0/0:4,0:4:6:.:.:0,6,90	./.:4,0:4:0:.:.:0,0,49	0|1:2,1:3:36:0|1:3033_G_T:36,0,81:3033	0|1:2,2:4:78:0|1:3033_G_T:78,0,78:3033	./.:8,0:8:0:.:.:0,0,139	./.:3,0:3:0:.:.:0,0,61	0|1:3,2:5:75:0|1:3033_G_T:75,0,120:3033	./.	0/0:1,0:1:3:.:.:0,3,29
Unigene26717_All	3037	.	G	A	168.64	PASS	AC=3;AF=0.068;AN=44;BaseQRankSum=0.00;DP=149;ExcessHet=0.3141;FS=2.246;InbreedingCoeff=-0.1149;MLEAC=5;MLEAF=0.114;MQ=60.00;MQRankSum=0.00;QD=16.86;ReadPosRankSum=0.00;SOR=0.735	GT:AD:DP:GQ:PGT:PID:PL:PS	./.	0/0:1,0:1:3:.:.:0,3,36	./.	0/0:31,0:31:90:.:.:0,90,1350	0/0:14,0:14:42:.:.:0,42,488	0/0:4,0:4:12:.:.:0,12,139	./.	0/0:3,0:3:9:.:.:0,9,134	0/0:5,0:5:15:.:.:0,15,135	0/0:3,0:3:9:.:.:0,9,78	0/0:3,0:3:9:.:.:0,9,86	0/0:4,0:4:12:.:.:0,12,123	0/0:5,0:5:15:.:.:0,15,144	./.:4,0:4:0:.:.:0,0,65	0|1:4,2:6:72:0|1:3033_G_T:72,0,162:3033	0/0:2,0:2:6:.:.:0,6,41	0/0:3,0:3:9:.:.:0,9,118	0|0:1,0:1:3:0|1:3033_G_T:0,3,45:3033	./.:9,0:9:0:.:.:0,0,144	./.	./.:8,0:8:0:.:.:0,0,0	0/0:2,0:2:6:.:.:0,6,49	0/0:2,0:2:6:.:.:0,6,61	0/0:5,0:5:15:.:.:0,15,168	./.:3,0:3:0:.:.:0,0,45	0/0:4,0:4:6:.:.:0,6,90	./.:4,0:4:0:.:.:0,0,49	0|1:2,1:3:36:0|1:3033_G_T:36,0,81:3033	0|1:2,2:4:78:0|1:3033_G_T:78,0,78:3033	./.:7,0:7:0:.:.:0,0,144	./.:3,0:3:0:.:.:0,0,61	0|0:3,0:3:8:1|0:3033_G_T:0,8,133:3033	./.	0/0:1,0:1:3:.:.:0,3,29
Unigene26717_All	3039	.	C	G	168.35	PASS	AC=3;AF=0.068;AN=44;BaseQRankSum=0.00;DP=151;ExcessHet=0.3141;FS=2.246;InbreedingCoeff=-0.1837;MLEAC=5;MLEAF=0.114;MQ=60.00;MQRankSum=0.00;QD=16.84;ReadPosRankSum=0.00;SOR=0.735	GT:AD:DP:GQ:PGT:PID:PL:PS	./.	0/0:1,0:1:3:.:.:0,3,36	./.	0/0:33,0:33:50:.:.:0,50,910	0/0:14,0:14:42:.:.:0,42,488	0/0:4,0:4:12:.:.:0,12,139	./.	0/0:3,0:3:9:.:.:0,9,134	0/0:5,0:5:15:.:.:0,15,135	0/0:3,0:3:9:.:.:0,9,78	0/0:3,0:3:9:.:.:0,9,86	0/0:4,0:4:12:.:.:0,12,123	0/0:5,0:5:15:.:.:0,15,144	./.:5,0:5:0:.:.:0,0,78	0|1:4,2:6:72:0|1:3033_G_T:72,0,162:3033	0/0:2,0:2:6:.:.:0,6,41	0/0:3,0:3:9:.:.:0,9,118	0|0:1,0:1:3:0|1:3033_G_T:0,3,45:3033	./.:9,0:9:0:.:.:0,0,144	./.	./.:8,0:8:0:.:.:0,0,41	0/0:2,0:2:6:.:.:0,6,49	0/0:2,0:2:6:.:.:0,6,61	0/0:5,0:5:15:.:.:0,15,168	./.:3,0:3:0:.:.:0,0,45	0/0:3,0:3:9:.:.:0,9,94	./.:4,0:4:0:.:.:0,0,49	0|1:2,1:3:36:0|1:3033_G_T:36,0,81:3033	0|1:2,2:4:78:0|1:3033_G_T:78,0,78:3033	./.:7,0:7:0:.:.:0,0,144	./.:3,0:3:0:.:.:0,0,61	0|0:3,0:3:8:1|0:3033_G_T:0,8,133:3033	./.	0/0:1,0:1:3:.:.:0,3,29
Unigene40769_All	280	.	G	C	813.05	PASS	AC=15;AF=0.357;AN=42;BaseQRankSum=-1.383e+00;DP=79;ExcessHet=0.0000;FS=0.000;InbreedingCoeff=0.4998;MLEAC=21;MLEAF=0.500;MQ=60.00;MQRankSum=0.00;QD=30.11;ReadPosRankSum=1.38;SOR=0.846	GT:AD:DP:GQ:PL	0/0:1,0:1:3:0,3,42	0/0:1,0:1:3:0,3,39	0/0:1,0:1:3:0,3,36	0/0:23,0:23:60:0,60,900	0/0:3,0:3:9:0,9,119	1/1:0,10:10:30:303,30,0	./.	1/1:0,2:2:6:90,6,0	1/1:0,1:1:3:45,3,0	1/1:0,5:5:15:144,15,0	1/1:0,2:2:6:90,6,0	1/1:0,2:2:6:49,6,0	0/0:3,0:3:9:0,9,94	./.:1,0:1:0:0,0,0	./.	./.	0/0:1,0:1:3:0,3,45	0/1:2,2:4:37:37,0,73	./.	./.:.:0:0:0,0,0	./.	0/0:1,0:1:3:0,3,29	./.	0/0:4,0:4:12:0,12,99	0/0:5,0:5:15:0,15,184	./.	./.	./.	0/0:1,0:1:3:0,3,16	./.	0/0:1,0:1:3:0,3,29	0/0:4,0:4:12:0,12,91	1/1:0,2:2:6:49,6,0	./.
Unigene40769_All	1011	.	C	T	31.51	PASS	AC=2;AF=0.038;AN=52;DP=113;ExcessHet=0.0000;FS=0.000;InbreedingCoeff=0.2265;MLEAC=2;MLEAF=0.038;MQ=60.00;QD=15.76;SOR=0.693	GT:AD:DP:GQ:PL	./.	0/0:1,0:1:3:0,3,35	0/0:1,0:1:3:0,3,39	0/0:39,0:39:70:0,70,1068	0/0:2,0:2:6:0,6,53	0/0:3,0:3:9:0,9,86	./.	./.	0/0:5,0:5:15:0,15,168	0/0:1,0:1:3:0,3,29	0/0:5,0:5:15:0,15,180	0/0:5,0:5:15:0,15,144	0/0:5,0:5:15:0,15,208	0/0:4,0:4:12:0,12,111	0/0:4,0:4:12:0,12,163	0/0:3,0:3:9:0,9,118	0/0:3,0:3:9:0,9,86	0/0:2,0:2:6:0,6,74	./.	0/0:3,0:3:9:0,9,66	./.	./.	0/0:2,0:2:6:0,6,61	./.	0/0:2,0:2:6:0,6,90	0/0:4,0:4:12:0,12,99	0/0:3,0:3:9:0,9,86	0/0:2,0:2:6:0,6,49	0/0:3,0:3:9:0,9,94	./.	1/1:0,2:2:6:49,6,0	0/0:3,0:3:9:0,9,106	0/0:5,0:5:15:0,15,155	0/0:1,0:1:3:0,3,45
Unigene40769_All	1117	.	C	A	30.55	PASS	AC=1;AF=0.023;AN=44;BaseQRankSum=-9.670e-01;DP=69;ExcessHet=0.0000;FS=0.000;InbreedingCoeff=-0.1108;MLEAC=2;MLEAF=0.045;MQ=60.00;MQRankSum=0.00;QD=10.18;ReadPosRankSum=0.967;SOR=0.223	GT:AD:DP:GQ:PL	./.	0/0:3,0:3:9:0,9,118	0/0:1,0:1:3:0,3,39	0/0:20,0:20:60:0,60,593	0/0:1,0:1:3:0,3,16	0/1:1,2:3:30:40,0,30	./.	./.	0/0:2,0:2:6:0,6,49	0/0:1,0:1:3:0,3,16	0/0:2,0:2:6:0,6,61	0/0:3,0:3:9:0,9,94	0/0:2,0:2:6:0,6,49	0/0:1,0:1:3:0,3,29	0/0:4,0:4:12:0,12,99	0/0:3,0:3:6:0,6,90	./.	0/0:3,0:3:9:0,9,66	./.	0/0:2,0:2:6:0,6,41	./.	./.	./.	0/0:1,0:1:3:0,3,29	./.	0/0:2,0:2:6:0,6,49	0/0:2,0:2:6:0,6,49	0/0:2,0:2:6:0,6,49	0/0:4,0:4:12:0,12,123	0/0:4,0:4:12:0,12,99	0/0:3,0:3:9:0,9,94	./.	./.	./.
Unigene40769_All	1153	.	A	G	373.38	PASS	AC=10;AF=0.333;AN=30;BaseQRankSum=0.00;DP=54;ExcessHet=0.0004;FS=0.000;InbreedingCoeff=0.3561;MLEAC=17;MLEAF=0.567;MQ=60.00;MQRankSum=0.00;QD=20.74;ReadPosRankSum=1.38;SOR=0.346	GT:AD:DP:GQ:PL	./.	0/0:4,0:4:12:0,12,126	0/0:2,0:2:6:0,6,49	0/0:15,0:15:45:0,45,559	0/0:1,0:1:3:0,3,16	1/1:0,2:2:6:49,6,0	./.	./.	./.:1,0:1:0:0,0,0	./.:1,0:1:0:0,0,0	1/1:0,3:3:9:94,9,0	1/1:0,3:3:9:94,9,0	0/0:1,0:1:3:0,3,29	./.	0/0:3,0:3:9:0,9,94	0/0:1,0:1:3:0,3,45	./.	./.:3,0:3:0:0,0,5	./.	0/0:2,0:2:6:0,6,41	./.	./.	./.	./.	./.	./.	1/1:0,2:2:6:49,6,0	./.	0/1:2,2:4:37:37,0,78	0/1:2,2:4:37:37,0,37	0/0:2,0:2:6:0,6,49	./.	./.	./.
Unigene14919_All	240	.	G	T	988.79	PASS	AC=16;AF=0.667;AN=24;DP=40;ExcessHet=0.0000;FS=0.000;InbreedingCoeff=0.5957;MLEAC=32;MLEAF=1.00;MQ=60.00;QD=30.35;SOR=0.784	GT:AD:DP:GQ:PGT:PID:PL:PS	0/0:3,0:3:9:.:.:0,9,120	0/0:4,0:4:12:.:.:0,12,152	./.	0/0:1,0:1:3:.:.:0,3,15	0/0:7,0:7:21:.:.:0,21,195	1|1:0,5:5:15:1|1:240_G_T:225,15,0:240	./.	1|1:0,3:3:9:1|1:240_G_T:124,9,0:240	./.	./.	./.:1,0:1:0:.:.:0,0,0	1|1:0,2:2:6:1|1:240_G_T:90,6,0:240	./.:1,0:1:0:.:.:0,0,0	./.	./.	./.	./.	./.	1|1:0,2:2:6:1|1:240_G_T:90,6,0:240	./.	./.	./.:1,0:1:0:.:.:0,0,0	./.	./.	1|1:0,2:2:6:1|1:240_G_T:90,6,0:240	./.:1,0:1:0:.:.:0,0,0	1|1:0,2:2:6:1|1:240_G_T:90,6,0:240	./.	./.	1|1:0,3:3:9:1|1:240_G_T:135,9,0:240	./.	1/1:0,2:2:6:.:.:49,6,0	./.	./.
Unigene14919_All	243	.	G	A	942.28	PASS	AC=14;AF=0.538;AN=26;DP=41;ExcessHet=0.0000;FS=0.000;InbreedingCoeff=0.6220;MLEAC=28;MLEAF=1.00;MQ=60.00;QD=32.88;SOR=0.693	GT:AD:DP:GQ:PGT:PID:PL:PS	0/0:3,0:3:9:.:.:0,9,120	0/0:4,0:4:12:.:.:0,12,152	./.	0/0:1,0:1:3:.:.:0,3,15	0/0:7,0:7:21:.:.:0,21,195	1|1:0,5:5:15:1|1:240_G_T:225,15,0:240	./.	1|1:0,3:3:9:1|1:240_G_T:124,9,0:240	./.	./.	./.:1,0:1:0:.:.:0,0,0	1|1:0,2:2:6:1|1:240_G_T:90,6,0:240	0/0:1,0:1:3:.:.:0,3,45	./.	./.	./.	./.	./.	1|1:0,2:2:6:1|1:240_G_T:90,6,0:240	./.	./.	./.:1,0:1:0:.:.:0,0,0	./.	./.	1|1:0,3:3:9:1|1:240_G_T:126,9,0:240	./.:1,0:1:0:.:.:0,0,0	1|1:0,2:2:6:1|1:240_G_T:90,6,0:240	./.	./.	1|1:0,3:3:9:1|1:240_G_T:135,9,0:240	./.	0/0:2,0:2:6:.:.:0,6,41	./.	./.
Unigene14919_All	329	.	T	C	274.14	PASS	AC=8;AF=0.400;AN=20;DP=26;ExcessHet=0.0000;FS=0.000;InbreedingCoeff=0.5258;MLEAC=17;MLEAF=0.850;MQ=60.00;QD=27.41;SOR=0.693	GT:AD:DP:GQ:PL	0/0:3,0:3:9:0,9,114	0/0:3,0:3:9:0,9,105	0/0:1,0:1:3:0,3,39	0/0:2,0:2:6:0,6,40	0/0:2,0:2:6:0,6,49	1/1:0,4:4:12:99,12,0	./.	1/1:0,2:2:6:49,6,0	./.	1/1:0,2:2:6:49,6,0	./.	./.	./.	./.	./.	./.	./.	./.	./.	./.	./.	./.:1,0:1:0:0,0,0	./.	./.	1/1:0,2:2:6:49,6,0	./.:1,0:1:0:0,0,0	./.:1,0:1:0:0,0,0	./.	./.	./.:1,0:1:0:0,0,0	./.	0/0:1,0:1:3:0,3,29	./.	./.
Unigene14919_All	351	.	C	T	42	PASS	AC=2;AF=0.077;AN=26;DP=24;ExcessHet=0.0000;FS=0.000;InbreedingCoeff=0.1785;MLEAC=3;MLEAF=0.115;MQ=60.00;QD=21.00;SOR=0.693	GT:AD:DP:GQ:PL	0/0:3,0:3:9:0,9,114	0/0:3,0:3:9:0,9,105	0/0:1,0:1:3:0,3,39	1/1:0,2:2:6:49,6,0	0/0:2,0:2:6:0,6,49	0/0:3,0:3:3:0,3,45	./.	0/0:2,0:2:6:0,6,49	./.	0/0:2,0:2:6:0,6,41	./.	./.	./.	./.	./.	./.	./.	./.	./.	./.	./.	0/0:1,0:1:3:0,3,45	./.	./.	0/0:2,0:2:6:0,6,49	0/0:1,0:1:3:0,3,45	0/0:1,0:1:3:0,3,45	./.	./.	0/0:1,0:1:3:0,3,45	./.	./.	./.	./.
Unigene18132_All	25	.	A	C	682.98	PASS	AC=14;AF=0.467;AN=30;BaseQRankSum=0.00;DP=89;ExcessHet=0.0002;FS=0.000;InbreedingCoeff=0.3872;MLEAC=25;MLEAF=0.833;MQ=60.00;MQRankSum=0.00;QD=26.27;ReadPosRankSum=-2.530e-01;SOR=0.608	GT:AD:DP:GQ:PL	./.	0/0:1,0:1:3:0,3,30	./.	0/0:30,0:30:90:0,90,914	0/0:14,0:14:42:0,42,452	./.:1,0:1:0:0,0,0	./.	1/1:0,2:2:6:49,6,0	1/1:0,3:3:9:59,9,0	./.	./.	./.:1,0:1:0:0,0,0	1/1:0,4:4:12:139,12,0	0/0:1,0:1:3:0,3,29	0/1:2,2:4:37:37,0,37	./.	./.	./.:1,0:1:0:0,0,0	1/1:0,2:2:6:90,6,0	./.	./.	./.	./.:1,0:1:0:0,0,0	./.:4,0:4:0:0,0,49	./.	0/1:3,2:5:34:34,0,119	0/0:2,0:2:6:0,6,41	0/0:2,0:2:6:0,6,49	0/0:1,0:1:3:0,3,16	1/1:0,4:4:12:139,12,0	./.	./.:1,0:1:0:0,0,0	1/1:0,2:2:6:90,6,0	./.:1,0:1:0:0,0,0
Unigene18132_All	83	.	G	A	325.86	PASS	AC=1;AF=0.022;AN=46;BaseQRankSum=-6.740e-01;DP=118;ExcessHet=0.0000;FS=2.192;InbreedingCoeff=-0.1085;MLEAC=2;MLEAF=0.043;MQ=60.00;MQRankSum=0.00;QD=14.17;ReadPosRankSum=0.00;SOR=0.264	GT:AD:DP:GQ:PL	0/0:1,0:1:3:0,3,38	0/0:3,0:3:9:0,9,99	./.	0/0:38,0:38:99:0,114,1199	0/1:10,13:23:99:336,0,302	0/0:1,0:1:3:0,3,16	./.	0/0:2,0:2:6:0,6,49	0/0:4,0:4:12:0,12,91	./.	./.	0/0:1,0:1:3:0,3,45	0/0:5,0:5:15:0,15,135	0/0:1,0:1:3:0,3,29	0/0:4,0:4:12:0,12,99	./.	./.	0/0:1,0:1:3:0,3,29	0/0:3,0:3:9:0,9,106	./.	./.	./.	0/0:2,0:2:6:0,6,49	0/0:5,0:5:15:0,15,128	./.	0/0:7,0:7:21:0,21,185	0/0:2,0:2:6:0,6,41	0/0:1,0:1:3:0,3,45	0/0:2,0:2:6:0,6,49	0/0:4,0:4:12:0,12,123	./.	0/0:2,0:2:6:0,6,41	0/0:3,0:3:9:0,9,90	0/0:2,0:2:6:0,6,41
Unigene18132_All	132	.	A	G	3705.96	PASS	AC=18;AF=0.818;AN=22;DP=119;ExcessHet=0.0000;FS=0.000;InbreedingCoeff=0.4675;MLEAC=43;MLEAF=1.00;MQ=60.00;QD=32.43;SOR=1.244	GT:AD:DP:GQ:PL	0/0:1,0:1:3:0,3,38	0/0:1,0:1:3:0,3,20	./.	1/1:0,46:46:99:1383,138,0	1/1:0,39:39:99:1490,117,0	./.:1,0:1:0:0,0,0	./.	./.	./.:1,0:1:0:0,0,0	./.	./.	1/1:0,1:1:3:25,3,0	./.:1,0:1:0:0,0,0	./.:1,0:1:0:0,0,0	1/1:0,2:2:6:49,6,0	./.	./.	./.:2,0:2:0:0,0,0	1/1:0,3:3:9:79,9,0	./.	./.:1,0:1:0:0,0,0	./.	./.:1,0:1:0:0,0,0	1/1:0,4:4:12:119,12,0	./.	1/1:0,6:6:18:188,18,0	./.	./.	1/1:0,2:2:6:90,6,0	1/1:0,3:3:9:94,9,0	./.	./.:1,0:1:0:0,0,0	./.:1,0:1:0:0,0,0	./.:1,0:1:0:0,0,0
Unigene18132_All	166	.	C	T	37.98	PASS	AC=2;AF=0.063;AN=32;DP=97;ExcessHet=0.0000;FS=0.000;InbreedingCoeff=0.1450;MLEAC=3;MLEAF=0.094;MQ=60.00;QD=36.10;SOR=1.609	GT:AD:DP:GQ:PGT:PID:PL:PS	./.	0/0:1,0:1:3:.:.:0,3,11	./.	0/0:33,0:33:90:.:.:0,90,1350	0/0:38,0:38:99:.:.:0,108,1357	0/0:2,0:2:6:.:.:0,6,55	./.	./.	0/0:1,0:1:3:.:.:0,3,45	./.	./.	0/0:1,0:1:3:.:.:0,3,16	0/0:1,0:1:3:.:.:0,3,45	./.	./.	./.	./.	./.:1,0:1:0:.:.:0,0,0	0/0:3,0:3:9:.:.:0,9,78	./.	0/0:1,0:1:3:.:.:0,3,29	./.	0/0:1,0:1:3:.:.:0,3,45	0/0:1,0:1:3:.:.:0,3,45	./.	./.:5,0:5:0:.:.:0,0,70	./.	./.	0/0:2,0:2:6:.:.:0,6,74	1|1:0,1:1:3:1|1:166_C_T:45,3,0:166	./.	0/0:1,0:1:3:.:.:0,3,29	0/0:3,0:3:9:.:.:0,9,58	0/0:1,0:1:3:.:.:0,3,45
Unigene18132_All	177	.	C	T	37.74	PASS	AC=2;AF=0.067;AN=30;DP=93;ExcessHet=0.0000;FS=0.000;InbreedingCoeff=0.2334;MLEAC=3;MLEAF=0.100;MQ=60.00;QD=28.41;SOR=1.609	GT:AD:DP:GQ:PGT:PID:PL:PS	./.	0/0:2,0:2:6:.:.:0,6,39	./.	0/0:32,0:32:87:.:.:0,87,1305	0/0:38,0:38:99:.:.:0,108,1357	0/0:2,0:2:6:.:.:0,6,55	./.	./.	./.	./.	./.	0/0:1,0:1:3:.:.:0,3,16	./.:.:0:0:.:.:0,0,0	./.	./.	./.	./.	0/0:1,0:1:3:.:.:0,3,16	0/0:3,0:3:9:.:.:0,9,78	./.	0/0:1,0:1:3:.:.:0,3,29	./.	./.	0/0:3,0:3:6:.:.:0,6,90	./.	0/0:2,0:2:6:.:.:0,6,33	./.	./.	0/0:2,0:2:6:.:.:0,6,74	1|1:0,1:1:3:1|1:166_C_T:45,3,0:166	./.	0/0:1,0:1:3:.:.:0,3,29	0/0:3,0:3:9:.:.:0,9,66	0/0:1,0:1:3:.:.:0,3,45
Unigene18132_All	178	.	T	G	38.45	PASS	AC=2;AF=0.071;AN=28;DP=91;ExcessHet=0.0000;FS=0.000;InbreedingCoeff=0.2787;MLEAC=3;MLEAF=0.107;MQ=60.00;QD=32.31;SOR=1.609	GT:AD:DP:GQ:PGT:PID:PL:PS	./.	0/0:2,0:2:6:.:.:0,6,39	./.	0/0:32,0:32:87:.:.:0,87,1305	0/0:38,0:38:99:.:.:0,108,1357	0/0:2,0:2:6:.:.:0,6,55	./.	./.	./.	./.	./.	0/0:1,0:1:3:.:.:0,3,16	./.:.:0:0:.:.:0,0,0	./.	./.	./.	./.	./.:1,0:1:0:.:.:0,0,0	0/0:3,0:3:9:.:.:0,9,78	./.	0/0:1,0:1:3:.:.:0,3,29	./.	./.	0/0:1,0:1:3:.:.:0,3,45	./.	0/0:2,0:2:6:.:.:0,6,33	./.	./.	0/0:2,0:2:6:.:.:0,6,74	1|1:0,1:1:3:1|1:166_C_T:45,3,0:166	./.	0/0:1,0:1:3:.:.:0,3,29	0/0:3,0:3:9:.:.:0,9,66	0/0:1,0:1:3:.:.:0,3,45
Unigene18132_All	187	.	C	A	40.83	PASS	AC=2;AF=0.091;AN=22;DP=92;ExcessHet=0.0000;FS=0.000;InbreedingCoeff=0.2973;MLEAC=3;MLEAF=0.136;MQ=60.00;QD=30.58;SOR=1.609	GT:AD:DP:GQ:PGT:PID:PL:PS	./.	0/0:2,0:2:6:.:.:0,6,37	./.	0/0:34,0:34:90:.:.:0,90,1350	0/0:38,0:38:99:.:.:0,108,1620	./.:3,0:3:0:.:.:0,0,61	./.	./.	./.	./.	./.	0/0:1,0:1:3:.:.:0,3,16	./.:.:0:0:.:.:0,0,0	./.	./.	./.	./.	./.:1,0:1:0:.:.:0,0,0	0/0:3,0:3:9:.:.:0,9,78	./.	0/0:1,0:1:3:.:.:0,3,29	./.	./.	0/0:1,0:1:3:.:.:0,3,45	./.	0/0:2,0:2:6:.:.:0,6,33	./.	./.	0/0:2,0:2:6:.:.:0,6,74	1|1:0,1:1:3:1|1:166_C_T:45,3,0:166	./.	./.	0/0:3,0:3:9:.:.:0,9,66	./.
Unigene18132_All	201	.	C	T	189.29	PASS	AC=6;AF=0.273;AN=22;DP=92;ExcessHet=0.0000;FS=0.000;InbreedingCoeff=0.4705;MLEAC=11;MLEAF=0.500;MQ=60.00;QD=31.55;SOR=1.329	GT:AD:DP:GQ:PL	./.	0/0:2,0:2:6:0,6,78	./.	0/0:31,0:31:84:0,84,1260	0/0:38,0:38:99:0,108,1620	1/1:0,2:2:6:78,6,0	./.	./.	./.	./.	./.	./.:1,0:1:0:0,0,0	0/0:1,0:1:3:0,3,16	0/0:1,0:1:3:0,3,29	./.	./.	./.	0/0:1,0:1:3:0,3,16	./.:2,0:2:0:0,0,0	./.	./.:1,0:1:0:0,0,0	./.	./.	./.:3,0:3:0:0,0,4	./.	0/0:2,0:2:6:0,6,90	./.	./.	0/0:2,0:2:6:0,6,61	1/1:0,2:2:6:70,6,0	./.:1,0:1:0:0,0,0	./.	1/1:0,2:2:6:38,6,0	./.
Unigene18132_All	357	.	C	T	219.45	PASS	AC=1;AF=0.024;AN=42;BaseQRankSum=-1.235e+00;DP=125;ExcessHet=0.0000;FS=0.000;InbreedingCoeff=-0.1301;MLEAC=2;MLEAF=0.048;MQ=60.00;MQRankSum=0.00;QD=7.32;ReadPosRankSum=1.01;SOR=0.783	GT:AD:DP:GQ:PL	./.	0/0:1,0:1:3:0,3,23	./.	0/1:19,11:30:99:228,0,569	0/0:54,0:54:99:0,120,1800	0/0:3,0:3:9:0,9,116	./.	0/0:1,0:1:3:0,3,45	0/0:3,0:3:9:0,9,106	./.	./.	./.	0/0:1,0:1:3:0,3,16	./.	0/0:3,0:3:9:0,9,86	0/0:1,0:1:3:0,3,29	./.	./.	0/0:1,0:1:3:0,3,29	./.	0/0:4,0:4:12:0,12,147	0/0:3,0:3:9:0,9,86	./.	./.	0/0:2,0:2:6:0,6,61	0/0:2,0:2:6:0,6,41	./.	0/0:2,0:2:6:0,6,41	0/0:1,0:1:3:0,3,45	0/0:5,0:5:15:0,15,144	0/0:2,0:2:6:0,6,74	0/0:3,0:3:9:0,9,78	0/0:1,0:1:3:0,3,29	0/0:1,0:1:3:0,3,45
Unigene18132_All	633	.	C	G	645.29	PASS	AC=1;AF=0.021;AN=48;BaseQRankSum=1.33;DP=152;ExcessHet=0.0000;FS=0.000;InbreedingCoeff=-0.0931;MLEAC=2;MLEAF=0.042;MQ=60.00;MQRankSum=0.00;QD=12.91;ReadPosRankSum=1.11;SOR=0.861	GT:AD:DP:GQ:PL	0/0:1,0:1:3:0,3,37	0/0:1,0:1:3:0,3,20	./.	0/1:25,25:50:99:656,0,592	0/0:34,0:34:90:0,90,1350	0/0:6,0:6:18:0,18,174	./.	0/0:3,0:3:9:0,9,66	./.	0/0:5,0:5:15:0,15,107	0/0:3,0:3:9:0,9,78	0/0:1,0:1:3:0,3,45	0/0:2,0:2:6:0,6,49	./.	0/0:1,0:1:3:0,3,16	0/0:4,0:4:12:0,12,111	0/0:1,0:1:3:0,3,16	./.	0/0:3,0:3:9:0,9,106	./.	./.:4,0:4:0:0,0,78	0/0:2,0:2:6:0,6,33	./.	0/0:5,0:5:15:0,15,144	./.	0/0:2,0:2:6:0,6,41	0/0:4,0:4:12:0,12,91	0/0:3,0:3:9:0,9,66	0/0:2,0:2:6:0,6,49	0/0:4,0:4:12:0,12,91	./.	0/0:1,0:1:3:0,3,16	0/0:3,0:3:9:0,9,66	0/0:5,0:5:15:0,15,135
Unigene18132_All	724	.	A	G	1293.92	PASS	AC=22;AF=0.647;AN=34;BaseQRankSum=0.967;DP=102;ExcessHet=0.0001;FS=0.000;InbreedingCoeff=0.4545;MLEAC=37;MLEAF=1.00;MQ=60.00;MQRankSum=0.00;QD=32.42;ReadPosRankSum=0.00;SOR=0.402	GT:AD:DP:GQ:PL	0/0:1,0:1:3:0,3,38	./.	./.	0/0:42,0:42:99:0,115,1638	0/0:9,0:9:24:0,24,360	1/1:0,7:7:21:243,21,0	./.	1/1:0,2:2:6:90,6,0	./.:1,0:1:0:0,0,0	1/1:0,2:2:6:54,6,0	1/1:0,2:2:6:49,6,0	./.	./.	./.	./.:1,0:1:0:0,0,0	./.:1,0:1:0:0,0,0	./.	./.	1/1:0,4:4:12:179,12,0	./.	./.:2,0:2:0:0,0,0	0/0:2,0:2:6:0,6,61	./.	0/1:2,1:3:36:36,0,40	1/1:0,2:2:6:90,6,0	1/1:0,2:2:6:49,6,0	0/0:2,0:2:6:0,6,90	1/1:0,3:3:9:94,9,0	0/1:1,2:3:36:40,0,36	./.:1,0:1:0:0,0,0	./.	./.:1,0:1:0:0,0,0	1/1:0,4:4:12:139,12,0	1/1:0,4:4:12:123,12,0
Unigene18132_All	888	.	A	G	1768.56	PASS	AC=24;AF=0.600;AN=40;BaseQRankSum=1.38;DP=133;ExcessHet=0.0000;FS=0.000;InbreedingCoeff=0.5326;MLEAC=37;MLEAF=0.925;MQ=60.00;MQRankSum=0.00;QD=32.75;ReadPosRankSum=-9.670e-01;SOR=0.382	GT:AD:DP:GQ:PL	0/0:2,0:2:6:0,6,70	0/0:1,0:1:3:0,3,38	0/0:1,0:1:3:0,3,36	0/0:47,0:47:99:0,113,1551	0/0:12,0:12:30:0,30,450	1/1:0,2:2:6:78,6,0	./.	1/1:0,7:7:21:233,21,0	1/1:0,4:4:12:139,12,0	1/1:0,2:2:6:49,6,0	1/1:0,4:4:12:139,12,0	./.	0/1:2,2:4:78:78,0,78	./.:1,0:1:0:0,0,0	0/1:2,2:4:37:78,0,37	./.	./.	1/1:0,6:6:18:188,18,0	1/1:0,3:3:9:94,9,0	./.	./.:1,0:1:0:0,0,0	0/0:4,0:4:12:0,12,139	./.	./.	./.:1,0:1:0:0,0,0	1/1:0,3:3:9:94,9,0	0/0:6,0:6:18:0,18,200	./.	1/1:0,2:2:6:49,6,0	./.:1,0:1:0:0,0,0	./.:1,0:1:0:0,0,0	./.:1,0:1:0:0,0,0	1/1:0,6:6:18:188,18,0	1/1:0,7:7:21:273,21,0
Unigene18132_All	915	.	C	T	1307.98	PASS	AC=20;AF=0.435;AN=46;BaseQRankSum=0.524;DP=159;ExcessHet=0.0002;FS=0.000;InbreedingCoeff=0.4277;MLEAC=27;MLEAF=0.587;MQ=60.00;MQRankSum=0.00;QD=25.15;ReadPosRankSum=0.385;SOR=0.788	GT:AD:DP:GQ:PL	0/0:2,0:2:6:0,6,70	0/0:1,0:1:3:0,3,38	./.	0/0:59,0:59:99:0,99,1800	0/0:13,0:13:39:0,39,314	0/0:2,0:2:6:0,6,55	./.	0/1:4,4:8:75:115,0,75	1/1:0,5:5:15:144,15,0	0/0:2,0:2:6:0,6,90	./.:3,0:3:0:0,0,45	./.	0/1:3,3:6:76:76,0,76	1/1:0,3:3:9:94,9,0	0/1:2,3:5:34:79,0,34	0/0:1,0:1:3:0,3,45	./.	1/1:0,6:6:18:188,18,0	1/1:0,4:4:12:139,12,0	./.	1/1:0,2:2:6:90,6,0	0/0:3,0:3:9:0,9,94	./.	./.	./.:1,0:1:0:0,0,0	1/1:0,4:4:12:99,12,0	0/0:5,0:5:15:0,15,168	./.	1/1:0,4:4:12:139,12,0	./.:1,0:1:0:0,0,0	0/1:1,2:3:36:40,0,36	1/1:0,2:2:6:90,6,0	0/0:5,0:5:15:0,15,184	0/0:7,0:7:21:0,21,233
Unigene18132_All	1114	.	G	T	2678.25	PASS	AC=37;AF=0.712;AN=52;BaseQRankSum=0.00;DP=165;ExcessHet=0.0021;FS=0.000;InbreedingCoeff=0.3347;MLEAC=45;MLEAF=0.865;MQ=60.00;MQRankSum=0.00;QD=30.78;ReadPosRankSum=0.967;SOR=0.575	GT:AD:DP:GQ:PGT:PID:PL:PS	0/0:1,0:1:3:.:.:0,3,39	./.	./.	0/0:52,0:52:99:.:.:0,109,1524	0/0:11,0:11:30:.:.:0,30,450	1/1:0,3:3:9:.:.:88,9,0	./.	1/1:0,2:2:6:.:.:49,6,0	1/1:0,9:9:27:.:.:283,27,0	./.	1/1:0,3:3:9:.:.:134,9,0	1/1:0,2:2:6:.:.:81,6,0	0/0:1,0:1:3:.:.:0,3,29	0/1:1,3:4:33:.:.:122,0,33	1/1:0,2:2:6:.:.:74,6,0	0|1:1,2:3:31:0|1:1092_C_T:81,0,31:1092	1/1:0,4:4:12:.:.:99,12,0	1/1:0,3:3:9:.:.:118,9,0	1/1:0,5:5:15:.:.:144,15,0	./.	0/1:3,6:9:99:.:.:161,0,107	./.	./.:1,0:1:0:.:.:0,0,0	0/1:1,2:3:36:.:.:81,0,36	./.:1,0:1:0:.:.:0,0,0	1/1:0,2:2:6:.:.:34,6,0	0/0:9,0:9:21:.:.:0,21,315	1/1:0,2:2:6:.:.:49,6,0	1/1:0,3:3:9:.:.:94,9,0	1/1:0,11:11:33:.:.:257,33,0	0/1:1,4:5:30:.:.:124,0,30	1/1:0,2:2:6:.:.:74,6,0	1/1:0,6:6:18:.:.:229,18,0	1/1:0,4:4:12:.:.:159,12,0
Unigene18132_All	1348	.	G	T	3619.81	PASS	AC=35;AF=0.673;AN=52;BaseQRankSum=-5.240e-01;DP=193;ExcessHet=0.0010;FS=8.710;InbreedingCoeff=0.4243;MLEAC=43;MLEAF=0.827;MQ=60.00;MQRankSum=0.00;QD=31.75;ReadPosRankSum=0.00;SOR=0.075	GT:AD:DP:GQ:PL	./.	0/0:6,0:6:18:0,18,243	0/0:2,0:2:6:0,6,81	0/0:47,0:47:99:0,99,1626	0/0:13,0:13:36:0,36,540	1/1:0,16:16:48:480,48,0	./.:1,0:1:0:0,0,0	1/1:0,4:4:12:99,12,0	1/1:0,4:4:12:179,12,0	./.:1,0:1:0:0,0,0	./.:.:0:0:0,0,0	1/1:0,3:3:9:134,9,0	0/1:3,3:6:76:76,0,76	1/1:0,4:4:12:99,12,0	1/1:0,2:2:6:90,6,0	0/1:2,2:4:77:77,0,77	1/1:0,6:6:18:173,18,0	1/1:0,8:8:24:278,24,0	1/1:0,4:4:12:139,12,0	0/0:1,0:1:3:0,3,16	0/1:1,4:5:30:124,0,30	./.	0/1:1,2:3:36:40,0,36	1/1:0,4:4:12:139,12,0	1/1:0,4:4:12:178,12,0	./.:3,0:3:0:0,0,5	0/0:4,0:4:12:0,12,123	0/1:1,2:3:36:40,0,36	1/1:0,2:2:6:90,6,0	1/1:0,11:11:33:332,33,0	./.	./.:1,0:1:0:0,0,0	1/1:0,12:12:36:457,36,0	1/1:0,9:9:27:277,27,0
Unigene18132_All	2272	.	A	G	3926.78	PASS	AC=34;AF=0.630;AN=54;BaseQRankSum=-2.820e-01;DP=230;ExcessHet=0.0019;FS=0.000;InbreedingCoeff=0.4422;MLEAC=41;MLEAF=0.759;MQ=60.00;MQRankSum=0.00;QD=30.92;ReadPosRankSum=0.00;SOR=0.675	GT:AD:DP:GQ:PL	0/0:10,0:10:30:0,30,424	0/0:7,0:7:21:0,21,274	0/0:6,0:6:18:0,18,255	0/0:47,0:47:99:0,99,1626	0/0:15,0:15:12:0,12,479	1/1:0,3:3:9:116,9,0	./.	1/1:0,8:8:24:198,24,0	1/1:0,7:7:21:238,21,0	1/1:0,9:9:27:306,27,0	1/1:0,5:5:15:224,15,0	1/1:0,4:4:12:139,12,0	0/1:2,7:9:22:206,0,22	0/1:2,7:9:63:206,0,63	0/1:1,8:9:18:291,0,18	0/1:3,2:5:34:34,0,79	1/1:0,7:7:21:273,21,0	1/1:0,6:6:18:188,18,0	1/1:0,6:6:18:188,18,0	./.:1,0:1:0:0,0,0	./.:2,0:2:0:0,0,0	0/0:2,0:2:6:0,6,61	0/1:2,2:4:78:78,0,78	./.:2,0:2:0:0,0,0	0/1:1,2:3:36:40,0,36	./.:2,0:2:0:0,0,0	0/0:5,0:5:15:0,15,196	1/1:0,2:2:6:49,6,0	1/1:0,3:3:9:134,9,0	1/1:0,6:6:18:148,18,0	./.	./.	1/1:0,17:17:51:601,51,0	1/1:0,5:5:15:184,15,0
Unigene18132_All	2365	.	T	C	3554.33	PASS	AC=35;AF=0.583;AN=60;BaseQRankSum=0.00;DP=202;ExcessHet=0.0000;FS=3.865;InbreedingCoeff=0.5727;MLEAC=41;MLEAF=0.683;MQ=60.00;MQRankSum=0.00;QD=30.91;ReadPosRankSum=0.712;SOR=0.614	GT:AD:DP:GQ:PL	0/0:1,0:1:3:0,3,30	0/0:4,0:4:9:0,9,135	0/0:2,0:2:6:0,6,82	0/0:37,0:37:99:0,106,1096	0/0:21,0:21:60:0,60,694	1/1:0,6:6:18:205,18,0	1/1:0,2:2:6:49,6,0	1/1:0,6:6:18:148,18,0	1/1:0,11:11:33:372,33,0	./.	1/1:0,6:6:18:188,18,0	1/1:0,3:3:9:134,9,0	1/1:0,2:2:6:49,6,0	0/1:2,5:7:28:123,0,28	1/1:0,3:3:9:94,9,0	./.:2,0:2:0:0,0,0	1/1:0,7:7:21:233,21,0	1/1:0,6:6:18:229,18,0	1/1:0,4:4:12:139,12,0	0/0:1,0:1:3:0,3,29	./.:3,0:3:0:0,0,5	0/0:1,0:1:3:0,3,29	0/1:3,3:6:76:76,0,76	0/0:4,0:4:12:0,12,91	1/1:0,3:3:9:94,9,0	./.	0/0:7,0:7:21:0,21,257	0/0:1,0:1:3:0,3,16	0/1:1,2:3:36:81,0,36	1/1:0,6:6:18:188,18,0	0/0:2,0:2:6:0,6,49	1/1:0,4:4:12:139,12,0	1/1:0,22:22:66:664,66,0	1/1:0,8:8:24:278,24,0
Unigene18132_All	2579	.	G	C	1656.69	PASS	AC=30;AF=0.600;AN=50;BaseQRankSum=1.04;DP=104;ExcessHet=0.0001;FS=8.647;InbreedingCoeff=0.3525;MLEAC=38;MLEAF=0.760;MQ=60.00;MQRankSum=0.00;QD=32.48;ReadPosRankSum=0.00;SOR=2.352	GT:AD:DP:GQ:PL	./.	0/0:2,0:2:6:0,6,85	./.	0/0:31,0:31:87:0,87,1305	0/0:4,0:4:9:0,9,135	1/1:0,4:4:12:127,12,0	./.	./.:1,0:1:0:0,0,0	1/1:0,4:4:12:179,12,0	1/1:0,2:2:6:90,6,0	1/1:0,2:2:6:90,6,0	1/1:0,2:2:6:90,6,0	0/1:2,2:4:37:78,0,37	0/1:3,2:5:75:75,0,79	0/1:2,3:5:34:79,0,34	1/1:0,2:2:6:49,6,0	1/1:0,2:2:6:90,6,0	1/1:0,4:4:12:179,12,0	./.:1,0:1:0:0,0,0	0/0:1,0:1:3:0,3,45	1/1:0,2:2:6:49,6,0	0/0:1,0:1:3:0,3,45	1/1:0,2:2:6:49,6,0	./.:3,0:3:0:0,0,0	0/0:1,0:1:3:0,3,45	./.:2,0:2:0:0,0,0	0/0:3,0:3:9:0,9,94	0/0:1,0:1:3:0,3,45	0/1:1,2:3:36:81,0,36	1/1:0,2:2:6:49,6,0	./.:1,0:1:0:0,0,0	1/1:0,4:4:12:123,12,0	./.:1,0:1:0:0,0,0	1/1:0,2:2:6:90,6,0
CL294.Contig3_All	1017	.	G	A	2827.53	PASS	AC=34;AF=0.586;AN=58;BaseQRankSum=-6.740e-01;DP=194;ExcessHet=0.0000;FS=6.858;InbreedingCoeff=0.5104;MLEAC=38;MLEAF=0.655;MQ=60.00;MQRankSum=0.00;QD=33.27;ReadPosRankSum=0.674;SOR=0.283	GT:AD:DP:GQ:PL	0/0:5,0:5:15:0,15,169	0/0:1,0:1:3:0,3,38	0/0:4,0:4:12:0,12,170	0/0:44,0:44:99:0,120,1800	0/0:34,0:34:99:0,99,1328	1/1:0,14:14:42:479,42,0	./.:1,0:1:0:0,0,0	./.:1,0:1:0:0,0,0	1/1:0,11:11:33:372,33,0	./.:1,0:1:0:0,0,0	1/1:0,6:6:18:229,18,0	1/1:0,2:2:6:90,6,0	0/0:3,0:3:9:0,9,86	0/0:1,0:1:3:0,3,16	0/1:1,2:3:36:40,0,36	1/1:0,1:1:3:45,3,0	0/0:3,0:3:9:0,9,106	1/1:0,5:5:15:224,15,0	1/1:0,3:3:9:134,9,0	0/1:2,2:4:77:77,0,77	0/1:2,3:5:75:79,0,75	./.	1/1:0,4:4:12:139,12,0	0/0:6,0:6:18:0,18,140	1/1:0,2:2:6:74,6,0	1/1:0,2:2:6:49,6,0	0/0:3,0:3:9:0,9,78	1/1:0,4:4:12:139,12,0	1/1:0,2:2:6:49,6,0	0/1:1,3:4:33:82,0,33	./.	1/1:0,5:5:15:204,15,0	1/1:0,6:6:18:188,18,0	1/1:0,3:3:9:78,9,0
CL294.Contig3_All	1959	.	G	A	167.11	PASS	AC=2;AF=0.043;AN=46;DP=113;ExcessHet=0.0000;FS=0.000;InbreedingCoeff=0.2703;MLEAC=3;MLEAF=0.065;MQ=60.00;QD=27.85;SOR=1.329	GT:AD:DP:GQ:PL	./.	./.	./.	0/0:39,0:39:96:0,96,1440	0/0:9,0:9:21:0,21,315	0/0:3,0:3:9:0,9,116	0/0:3,0:3:9:0,9,66	0/0:1,0:1:3:0,3,45	0/0:3,0:3:6:0,6,90	0/0:1,0:1:3:0,3,45	0/0:8,0:8:24:0,24,238	0/0:3,0:3:9:0,9,94	1/1:0,6:6:18:188,18,0	0/0:5,0:5:12:0,12,180	0/0:2,0:2:6:0,6,49	./.	0/0:2,0:2:6:0,6,49	0/0:4,0:4:12:0,12,123	0/0:2,0:2:3:0,3,45	./.	./.:3,0:3:0:0,0,5	./.	0/0:1,0:1:3:0,3,16	./.	0/0:1,0:1:3:0,3,29	0/0:4,0:4:12:0,12,111	./.:1,0:1:0:0,0,0	./.	./.	0/0:1,0:1:3:0,3,45	0/0:2,0:2:3:0,3,45	0/0:1,0:1:3:0,3,16	0/0:6,0:6:18:0,18,200	0/0:2,0:2:6:0,6,49
Unigene34513_All	23	.	G	T	34.99	PASS	AC=1;AF=0.042;AN=24;BaseQRankSum=0.00;DP=25;ExcessHet=0.0000;FS=0.000;InbreedingCoeff=-0.1346;MLEAC=3;MLEAF=0.125;MQ=60.00;MQRankSum=0.00;QD=8.75;ReadPosRankSum=-1.383e+00;SOR=0.693	GT:AD:DP:GQ:PL	./.	./.	./.	0/1:2,2:4:37:37,0,37	0/0:4,0:4:12:0,12,145	0/0:3,0:3:9:0,9,94	./.	./.	0/0:1,0:1:3:0,3,16	./.	0/0:1,0:1:3:0,3,16	./.	./.	./.	./.	./.	./.	0/0:1,0:1:3:0,3,16	0/0:1,0:1:3:0,3,16	./.	./.	./.	0/0:2,0:2:6:0,6,49	./.	0/0:2,0:2:6:0,6,41	./.	./.	./.	./.	0/0:2,0:2:6:0,6,41	0/0:2,0:2:6:0,6,49	0/0:2,0:2:6:0,6,58	./.	./.
Unigene34513_All	100	.	G	A	772.81	PASS	AC=16;AF=0.533;AN=30;DP=44;ExcessHet=0.0000;FS=0.000;InbreedingCoeff=0.5556;MLEAC=28;MLEAF=0.933;MQ=60.00;QD=24.57;SOR=2.200	GT:AD:DP:GQ:PL	./.	./.	0/0:2,0:2:6:0,6,70	0/0:3,0:3:9:0,9,96	0/0:7,0:7:21:0,21,244	1/1:0,6:6:18:176,18,0	./.	./.:1,0:1:0:0,0,0	./.:1,0:1:0:0,0,0	1/1:0,2:2:6:90,6,0	./.:1,0:1:0:0,0,0	./.	./.	./.	0/0:1,0:1:3:0,3,45	./.	./.	./.:1,0:1:0:0,0,0	1/1:0,2:2:6:90,6,0	./.	./.	1/1:0,2:2:6:90,6,0	0/0:2,0:2:6:0,6,61	./.	1/1:0,3:3:9:94,9,0	./.	./.	1/1:0,2:2:6:49,6,0	1/1:0,3:3:9:79,9,0	0/0:2,0:2:6:0,6,90	0/0:1,0:1:3:0,3,29	1/1:0,1:1:3:45,3,0	./.:1,0:1:0:0,0,0	./.
CL3815.Contig2_All	49	.	T	G	430.51	PASS	AC=10;AF=0.455;AN=22;DP=37;ExcessHet=0.0000;FS=0.000;InbreedingCoeff=0.7178;MLEAC=21;MLEAF=0.955;MQ=60.00;QD=26.91;SOR=0.693	GT:AD:DP:GQ:PL	./.	0/0:3,0:3:6:0,6,90	0/0:4,0:4:12:0,12,129	./.	./.	1/1:0,4:4:12:99,12,0	./.	./.	./.	./.	./.	./.	1/1:0,6:6:18:148,18,0	./.	1/1:0,2:2:6:49,6,0	./.	0/0:2,0:2:6:0,6,49	./.	./.	./.	./.	./.	./.	0/0:8,0:8:24:0,24,230	./.	1/1:0,2:2:6:49,6,0	./.	./.	./.	1/1:0,2:2:6:49,6,0	0/0:2,0:2:6:0,6,41	0/0:2,0:2:6:0,6,41	./.	./.
CL3815.Contig2_All	78	.	C	T	194.07	PASS	AC=5;AF=0.278;AN=18;BaseQRankSum=0.00;DP=32;ExcessHet=0.0000;FS=0.000;InbreedingCoeff=0.2835;MLEAC=11;MLEAF=0.611;MQ=60.00;MQRankSum=0.00;QD=19.41;ReadPosRankSum=0.00;SOR=1.402	GT:AD:DP:GQ:PL	./.	./.:1,0:1:0:0,0,0	./.:4,0:4:0:0,0,63	./.	./.	0/0:3,0:3:9:0,9,66	./.	./.	./.	./.	./.	./.	0/0:6,0:6:18:0,18,140	./.	0/0:2,0:2:6:0,6,41	./.	1/1:0,1:1:3:25,3,0	./.	./.	./.	./.	./.	./.	0/1:2,6:8:25:124,0,25	./.	0/0:1,0:1:3:0,3,29	./.	./.	./.	0/0:2,0:2:6:0,6,41	1/1:0,2:2:6:34,6,0	0/0:2,0:2:6:0,6,41	./.	./.
CL3815.Contig2_All	344	.	T	C	55.54	PASS	AC=2;AF=0.250;AN=8;DP=19;ExcessHet=0.0000;FS=0.000;MLEAC=6;MLEAF=0.750;MQ=60.00;QD=27.77;SOR=0.693	GT:AD:DP:GQ:PL	./.:1,0:1:0:0,0,0	0/0:4,0:4:12:0,12,135	./.:1,0:1:0:0,0,0	./.	./.	./.:6,0:6:0:0,0,78	./.	./.	./.	./.	./.	./.	0/0:1,0:1:3:0,3,45	./.	./.	./.	./.	1/1:0,2:2:6:49,6,0	./.	./.	./.	./.	./.	0/0:3,0:3:9:0,9,66	./.	./.	./.	./.	./.:1,0:1:0:0,0,0	./.	./.	./.	./.	./.
CL3815.Contig2_All	466	.	C	T	181.66	PASS	AC=2;AF=0.167;AN=12;DP=23;ExcessHet=0.0000;FS=0.000;MLEAC=6;MLEAF=0.500;MQ=60.00;QD=26.50;SOR=1.609	GT:AD:DP:GQ:PGT:PID:PL:PS	0/0:1,0:1:3:.:.:0,3,39	0/0:2,0:2:6:.:.:0,6,77	./.:2,0:2:0:.:.:0,0,0	./.	./.	1|1:0,4:4:12:1|1:441_T_TA:180,12,0:441	./.	./.	./.	./.	./.	./.	./.:3,0:3:0:.:.:0,0,0	./.	./.	./.	./.	0/0:2,0:2:6:.:.:0,6,49	./.	./.	./.	./.	./.	0/0:4,0:4:12:.:.:0,12,91	./.	./.	./.	./.	0/0:5,0:5:15:.:.:0,15,135	./.	./.	./.	./.	./.
CL3815.Contig2_All	487	.	T	C	186.89	PASS	AC=3;AF=0.300;AN=10;BaseQRankSum=-6.740e-01;DP=23;ExcessHet=0.0000;FS=0.000;InbreedingCoeff=0.2894;MLEAC=10;MLEAF=1.00;MQ=60.00;MQRankSum=0.00;QD=31.15;ReadPosRankSum=1.38;SOR=0.368	GT:AD:DP:GQ:PGT:PID:PL:PS	./.:1,0:1:0:.:.:0,0,0	0/0:2,0:2:3:.:.:0,3,45	./.:2,0:2:0:.:.:0,0,0	./.	./.	1|1:0,2:2:6:1|1:441_T_TA:90,6,0:441	./.	./.	./.	./.	./.	./.	./.:2,0:2:0:.:.:0,0,0	./.:2,0:2:0:.:.:0,0,0	./.	./.	./.	./.	./.	./.	./.	./.	./.	0|1:2,2:4:78:0|1:487_T_C:78,0,78:487	./.	./.:2,0:2:0:.:.:0,0,0	0/0:2,0:2:6:.:.:0,6,41	./.	0/0:4,0:4:12:.:.:0,12,91	./.	./.	./.	./.	./.
CL3815.Contig2_All	513	.	T	G	85.4	PASS	AC=1;AF=0.071;AN=14;BaseQRankSum=0.00;DP=18;ExcessHet=0.0000;FS=0.000;MLEAC=4;MLEAF=0.286;MQ=60.00;MQRankSum=0.00;QD=28.47;ReadPosRankSum=0.967;SOR=0.223	GT:AD:DP:GQ:PGT:PID:PL:PS	0/0:1,0:1:3:.:.:0,3,36	0/0:3,0:3:9:.:.:0,9,123	./.:3,0:3:0:.:.:0,0,44	./.	./.	./.	./.	./.	./.	./.	./.	./.	0/0:1,0:1:3:.:.:0,3,16	./.	./.	./.	./.	./.	./.	./.	./.	./.	./.	0|1:1,2:3:36:0|1:487_T_C:81,0,36:487	./.	0/0:2,0:2:6:.:.:0,6,41	0/0:1,0:1:3:.:.:0,3,45	./.	0/0:4,0:4:12:.:.:0,12,91	./.	./.	./.	./.	./.
CL3815.Contig2_All	519	.	T	C	85.26	PASS	AC=1;AF=0.071;AN=14;BaseQRankSum=0.00;DP=17;ExcessHet=0.0000;FS=0.000;MLEAC=4;MLEAF=0.286;MQ=60.00;MQRankSum=0.00;QD=28.42;ReadPosRankSum=0.967;SOR=0.223	GT:AD:DP:GQ:PGT:PID:PL:PS	0/0:1,0:1:3:.:.:0,3,44	0/0:3,0:3:9:.:.:0,9,123	./.:2,0:2:0:.:.:0,0,17	./.	./.	./.	./.	./.	./.	./.	./.	./.	0/0:1,0:1:3:.:.:0,3,16	./.	./.	./.	./.	./.	./.	./.	./.	./.	./.	0|1:1,2:3:36:0|1:487_T_C:81,0,36:487	./.	0/0:2,0:2:6:.:.:0,6,41	0/0:1,0:1:3:.:.:0,3,45	./.	0/0:4,0:4:9:.:.:0,9,135	./.	./.	./.	./.	./.
CL3815.Contig2_All	610	.	A	G	98.41	PASS	AC=1;AF=0.250;AN=4;BaseQRankSum=-9.670e-01;DP=5;ExcessHet=0.0000;FS=0.000;MLEAC=7;MLEAF=1.00;MQ=60.00;MQRankSum=0.00;QD=32.80;ReadPosRankSum=-4.310e-01;SOR=0.105	GT:AD:DP:GQ:PGT:PID:PL:PS	./.	./.	0|1:1,2:3:36:0|1:610_A_G:81,0,36:610	./.	./.	.|.:.:.:0:0|1:610_A_G:0,0,0:610	./.	./.	./.	./.	./.	./.	./.:1,0:1:0:.:.:0,0,0	./.	./.	./.	./.	./.	./.	./.	./.	./.	./.	0|0:1,0:1:3:0|1:610_A_G:0,3,45:610	./.	./.	./.	./.	./.	./.	./.	./.	./.	./.
CL3815.Contig2_All	621	.	T	G	98.41	PASS	AC=1;AF=0.250;AN=4;BaseQRankSum=-9.670e-01;DP=5;ExcessHet=0.0000;FS=0.000;MLEAC=7;MLEAF=1.00;MQ=60.00;MQRankSum=0.00;QD=32.80;ReadPosRankSum=-4.310e-01;SOR=0.105	GT:AD:DP:GQ:PGT:PID:PL:PS	./.	./.	0|1:1,2:3:36:0|1:610_A_G:81,0,36:610	./.	./.	.|.:.:.:0:0|1:610_A_G:0,0,0:610	./.	./.	./.	./.	./.	./.	./.:1,0:1:0:.:.:0,0,0	./.	./.	./.	./.	./.	./.	./.	./.	./.	./.	0|0:1,0:1:3:0|1:610_A_G:0,3,45:610	./.	./.	./.	./.	./.	./.	./.	./.	./.	./.
CL3815.Contig2_All	639	.	T	C	98.41	PASS	AC=1;AF=0.250;AN=4;BaseQRankSum=-9.670e-01;DP=5;ExcessHet=0.0000;FS=0.000;MLEAC=7;MLEAF=1.00;MQ=60.00;MQRankSum=0.00;QD=32.80;ReadPosRankSum=0.431;SOR=0.105	GT:AD:DP:GQ:PGT:PID:PL:PS	./.	./.	0|1:1,2:3:36:0|1:610_A_G:81,0,36:610	./.	./.	.|.:.:.:0:0|1:610_A_G:0,0,0:610	./.	./.	./.	./.	./.	./.	./.:1,0:1:0:.:.:0,0,0	./.	./.	./.	./.	./.	./.	./.	./.	./.	./.	0|0:1,0:1:3:0|1:610_A_G:0,3,45:610	./.	./.	./.	./.	./.	./.	./.	./.	./.	./.
CL7212.Contig1_All	237	.	C	T	58.69	PASS	AC=2;AF=0.250;AN=8;DP=6;ExcessHet=0.0000;FS=0.000;MLEAC=6;MLEAF=0.750;MQ=60.00;QD=29.35;SOR=0.693	GT:AD:DP:GQ:PL	0/0:1,0:1:3:0,3,32	0/0:1,0:1:3:0,3,25	./.	./.	./.	./.	./.	./.	./.	0/0:2,0:2:6:0,6,49	./.	./.	./.	1/1:0,2:2:6:49,6,0	./.	./.	./.	./.	./.	./.	./.	./.	./.	./.	./.	./.	./.	./.	./.	./.	./.	./.	./.	./.
CL7212.Contig1_All	284	.	C	T,*	60.97	PASS	AC=2,2;AF=0.500,0.500;AN=4;DP=5;ExcessHet=0.0000;FS=0.000;MLEAC=7,7;MLEAF=1.00,1.00;MQ=60.00;QD=30.49;SOR=0.693	GT:AD:DP:GQ:PGT:PID:PL:PS	./.:1,0,0:1:0:.:.:0,0,0,0,0,0	./.	./.:1,0,0:1:0:.:.:0,0,0,0,0,0	./.	./.	./.	./.	./.:1,0,0:1:0:.:.:0,0,0,0,0,0	./.	1|1:0,1,0:1:3:1|1:284_C_T:45,3,0,45,3,45:284	2|2:0,0,1:1:3:1|1:253_GGGATCTCGGAGGC_G:45,39,37,3,3,0:253	./.	./.	./.	./.	./.	./.	./.	./.	./.	./.	./.	./.	./.	./.	./.	./.	./.	./.	./.	./.	./.	./.	./.
CL7212.Contig1_All	304	.	G	A	85.7	PASS	AC=4;AF=0.400;AN=10;DP=14;ExcessHet=0.0000;FS=0.000;MLEAC=9;MLEAF=0.900;MQ=60.00;QD=36.35;SOR=2.303	GT:AD:DP:GQ:PGT:PID:PL:PS	0/0:4,0:4:12:.:.:0,12,124	0/0:4,0:4:12:.:.:0,12,161	0/0:3,0:3:9:.:.:0,9,76	./.	./.	./.	./.	1|1:0,1:1:3:1|1:304_G_A:45,3,0:304	./.	1/1:0,1:1:3:.:.:25,3,0	./.:1,0:1:0:.:.:0,0,0	./.	./.	./.	./.	./.	./.	./.	./.	./.	./.	./.	./.	./.	./.	./.	./.	./.	./.	./.	./.	./.	./.	./.
CL7212.Contig1_All	308	.	T	G	253.31	PASS	AC=6;AF=0.600;AN=10;BaseQRankSum=0.674;DP=11;ExcessHet=0.2119;FS=0.000;MLEAC=19;MLEAF=1.00;MQ=60.00;MQRankSum=0.00;QD=31.45;ReadPosRankSum=-6.740e-01;SOR=0.636	GT:AD:DP:GQ:PGT:PID:PL:PS	0|1:1,1:2:39:0|1:308_T_G:39,0,39:308	0|1:1,1:2:39:0|1:308_T_G:39,0,39:308	./.:3,0:3:0:.:.:0,0,0	./.	./.	./.	./.	1|1:0,2:2:6:1|1:304_G_A:90,6,0:304	./.	0/0:1,0:1:3:.:.:0,3,25	1/1:0,1:1:3:.:.:25,3,0	./.	./.	./.	./.	./.	./.	./.	./.	./.	./.	./.	./.	./.	./.	./.	./.	./.	./.	./.	./.	./.	./.	./.
CL7212.Contig1_All	318	.	G	A	197.13	PASS	AC=4;AF=0.333;AN=12;BaseQRankSum=0.674;DP=12;ExcessHet=0.1336;FS=0.000;MLEAC=13;MLEAF=1.00;MQ=60.00;MQRankSum=0.00;QD=27.19;ReadPosRankSum=-6.740e-01;SOR=0.105	GT:AD:DP:GQ:PGT:PID:PL:PS	0|1:1,1:2:39:0|1:308_T_G:39,0,39:308	0|1:1,1:2:39:0|1:308_T_G:39,0,39:308	0/0:3,0:3:9:.:.:0,9,83	./.	./.	./.	./.	1|1:0,2:2:6:1|1:304_G_A:90,6,0:304	./.	0/0:1,0:1:3:.:.:0,3,25	0/0:2,0:2:6:.:.:0,6,41	./.	./.	./.	./.	./.	./.	./.	./.	./.	./.	./.	./.	./.	./.	./.	./.	./.	./.	./.	./.	./.	./.	./.
CL7212.Contig1_All	323	.	C	T	47.51	PASS	AC=2;AF=0.167;AN=12;DP=16;ExcessHet=0.0000;FS=0.000;MLEAC=4;MLEAF=0.333;MQ=60.00;QD=28.82;SOR=1.609	GT:AD:DP:GQ:PGT:PID:PL:PS	0/0:5,0:5:15:.:.:0,15,168	0/0:2,0:2:6:.:.:0,6,77	0/0:4,0:4:12:.:.:0,12,92	./.	./.	./.	./.	0/0:2,0:2:6:.:.:0,6,49	./.	1|1:0,1:1:3:1|1:323_C_T:45,3,0:323	0/0:2,0:2:6:.:.:0,6,41	./.	./.	./.	./.	./.	./.	./.	./.	./.	./.	./.	./.	./.	./.	./.	./.	./.	./.	./.	./.	./.	./.	./.
CL7212.Contig1_All	324	.	C	T	47.51	PASS	AC=2;AF=0.167;AN=12;DP=16;ExcessHet=0.0000;FS=0.000;MLEAC=4;MLEAF=0.333;MQ=60.00;QD=35.27;SOR=1.609	GT:AD:DP:GQ:PGT:PID:PL:PS	0/0:5,0:5:15:.:.:0,15,168	0/0:2,0:2:6:.:.:0,6,77	0/0:4,0:4:12:.:.:0,12,92	./.	./.	./.	./.	0/0:2,0:2:6:.:.:0,6,49	./.	1|1:0,1:1:3:1|1:323_C_T:45,3,0:323	0/0:2,0:2:6:.:.:0,6,41	./.	./.	./.	./.	./.	./.	./.	./.	./.	./.	./.	./.	./.	./.	./.	./.	./.	./.	./.	./.	./.	./.	./.
CL7212.Contig1_All	362	.	C	T	90.27	PASS	AC=2;AF=0.143;AN=14;DP=16;ExcessHet=0.0000;FS=0.000;MLEAC=4;MLEAF=0.286;MQ=60.00;QD=30.62;SOR=0.693	GT:AD:DP:GQ:PGT:PID:PL:PS	0/0:5,0:5:15:.:.:0,15,142	0/0:3,0:3:9:.:.:0,9,83	0/0:3,0:3:9:.:.:0,9,123	./.	./.	./.	./.	1|1:0,2:2:6:1|1:362_C_T:90,6,0:362	./.	0/0:1,0:1:3:.:.:0,3,45	0/0:1,0:1:3:.:.:0,3,29	./.	./.	./.	./.	./.	./.	./.	./.	./.	./.	./.	./.	./.	./.	./.	./.	./.	./.	0/0:1,0:1:3:.:.:0,3,45	./.	./.	./.	./.
CL7212.Contig1_All	369	.	C	T	155.76	PASS	AC=3;AF=0.500;AN=6;BaseQRankSum=-1.260e-01;DP=14;ExcessHet=0.0000;FS=0.000;MLEAC=12;MLEAF=1.00;MQ=60.00;MQRankSum=0.00;QD=22.25;ReadPosRankSum=0.524;SOR=0.892	GT:AD:DP:GQ:PGT:PID:PL:PS	0/1:3,2:5:36:.:.:36,0,74	0|0:3,0:3:9:0|1:363_G_A:0,9,120:363	./.:.:.:0:.:.:0,0,0	./.	./.	./.	./.	1|1:0,2:2:6:1|1:362_C_T:90,6,0:362	./.	./.:1,0:1:0:.:.:0,0,0	./.:1,0:1:0:.:.:0,0,0	./.	./.	./.	./.	./.	./.	./.:1,0:1:0:.:.:0,0,0	./.	./.	./.	./.	./.	./.	./.	./.	./.	./.	./.	./.:1,0:1:0:.:.:0,0,0	./.	./.	./.	./.
CL7212.Contig1_All	390	.	T	G	41.88	PASS	AC=1;AF=0.063;AN=16;BaseQRankSum=-9.670e-01;DP=11;ExcessHet=0.0000;FS=0.000;MLEAC=4;MLEAF=0.250;MQ=60.00;MQRankSum=0.00;QD=13.96;ReadPosRankSum=-9.670e-01;SOR=1.609	GT:AD:DP:GQ:PGT:PID:PL:PS	0|1:2,1:3:36:0|1:390_T_G:36,0,81:390	0/0:1,0:1:3:.:.:0,3,45	./.	./.	./.	0/0:1,0:1:3:.:.:0,3,16	./.	0/0:1,0:1:3:.:.:0,3,29	./.	./.	0/0:1,0:1:3:.:.:0,3,16	./.	./.	./.	./.	./.	./.	0/0:1,0:1:3:.:.:0,3,45	./.	./.	0/0:2,0:2:3:.:.:0,3,45	./.	./.	./.	./.	./.	./.	./.	./.	0/0:1,0:1:3:.:.:0,3,45	./.	./.	./.	./.
CL7212.Contig1_All	393	.	T	A	43.21	PASS	AC=1;AF=0.071;AN=14;BaseQRankSum=-9.670e-01;DP=9;ExcessHet=0.0000;FS=0.000;MLEAC=5;MLEAF=0.357;MQ=60.00;MQRankSum=0.00;QD=14.40;ReadPosRankSum=-9.670e-01;SOR=1.609	GT:AD:DP:GQ:PGT:PID:PL:PS	0|1:2,1:3:36:0|1:390_T_G:36,0,81:390	0/0:1,0:1:3:.:.:0,3,45	./.	./.	./.	0/0:1,0:1:3:.:.:0,3,16	./.	0/0:1,0:1:3:.:.:0,3,29	./.	./.	0/0:1,0:1:3:.:.:0,3,16	./.	./.	./.	./.	./.	./.	0/0:1,0:1:3:.:.:0,3,45	./.	./.	./.	./.	./.	./.	./.	./.	./.	./.	./.	0/0:1,0:1:3:.:.:0,3,45	./.	./.	./.	./.
CL7212.Contig1_All	397	.	G	A	40.02	PASS	AC=1;AF=0.056;AN=18;BaseQRankSum=-9.670e-01;DP=13;ExcessHet=0.0000;FS=0.000;MLEAC=4;MLEAF=0.222;MQ=60.00;MQRankSum=0.00;QD=13.34;ReadPosRankSum=-9.670e-01;SOR=1.609	GT:AD:DP:GQ:PGT:PID:PL:PS	0|1:2,1:3:36:0|1:390_T_G:36,0,81:390	0/0:1,0:1:3:.:.:0,3,45	0/0:2,0:2:6:.:.:0,6,78	./.	./.	0/0:1,0:1:3:.:.:0,3,16	./.	0/0:1,0:1:3:.:.:0,3,29	./.	./.	0/0:1,0:1:3:.:.:0,3,16	./.	./.	./.	./.	./.	./.	0/0:1,0:1:3:.:.:0,3,45	./.	./.	0/0:2,0:2:3:.:.:0,3,45	./.	./.	./.	./.	./.	./.	./.	./.	0/0:1,0:1:3:.:.:0,3,45	./.	./.	./.	./.
CL7212.Contig1_All	404	.	C	T	81.15	PASS	AC=1;AF=0.063;AN=16;BaseQRankSum=0.967;DP=12;ExcessHet=0.0000;FS=0.000;MLEAC=4;MLEAF=0.250;MQ=60.00;MQRankSum=0.00;QD=27.05;ReadPosRankSum=0.967;SOR=0.223	GT:AD:DP:GQ:PL	0/1:1,2:3:36:76,0,36	./.:1,0:1:0:0,0,0	0/0:2,0:2:6:0,6,78	./.	./.	0/0:1,0:1:3:0,3,16	./.	0/0:1,0:1:3:0,3,29	./.	./.	0/0:1,0:1:3:0,3,16	./.	./.	./.	./.	./.	./.	0/0:1,0:1:3:0,3,45	./.	./.	0/0:1,0:1:3:0,3,25	./.	./.	./.	./.	./.	./.	./.	./.	0/0:1,0:1:3:0,3,45	./.	./.	./.	./.
CL7212.Contig1_All	440	.	A	G	591.17	PASS	AC=12;AF=1.00;AN=12;DP=14;ExcessHet=0.0000;FS=0.000;MLEAC=35;MLEAF=1.00;MQ=60.00;QD=28.15;SOR=0.836	GT:AD:DP:GQ:PGT:PID:PL:PS	1/1:0,2:2:6:.:.:82,6,0	1/1:0,1:1:3:.:.:34,3,0	1/1:0,3:3:9:.:.:130,9,0	./.	./.	1/1:0,3:3:9:.:.:59,9,0	./.	./.:1,0:1:0:.:.:0,0,0	./.	./.	./.	./.	./.	./.	./.	./.	./.	1|1:0,2:2:6:1|1:440_A_G:90,6,0:440	./.	./.	./.	./.	./.	./.	./.	./.	./.	./.	./.	1/1:0,2:2:6:.:.:49,6,0	./.	./.	./.	./.
CL7212.Contig1_All	450	.	A	G	92.27	PASS	AC=2;AF=0.167;AN=12;DP=14;ExcessHet=0.0000;FS=0.000;MLEAC=5;MLEAF=0.417;MQ=60.00;QD=29.62;SOR=0.693	GT:AD:DP:GQ:PGT:PID:PL:PS	0/0:2,0:2:3:.:.:0,3,45	0/0:1,0:1:3:.:.:0,3,42	0/0:4,0:4:12:.:.:0,12,154	./.	./.	0/0:3,0:3:9:.:.:0,9,49	./.	./.	./.	./.	./.	./.	./.	./.	./.	./.	./.	1|1:0,2:2:6:1|1:440_A_G:90,6,0:440	./.	./.	./.	./.	./.	./.	./.	./.	./.	./.	./.	0/0:2,0:2:6:.:.:0,6,49	./.	./.	./.	./.
CL7212.Contig1_All	452	.	G	A	161.94	PASS	AC=4;AF=0.333;AN=12;BaseQRankSum=-9.670e-01;DP=15;ExcessHet=0.1336;FS=0.000;MLEAC=12;MLEAF=1.00;MQ=60.00;MQRankSum=0.00;QD=32.39;ReadPosRankSum=-9.670e-01;SOR=1.022	GT:AD:DP:GQ:PL	0/1:1,1:2:30:32,0,30	0/0:2,0:2:6:0,6,70	0/0:3,0:4:9:0,9,127	./.	./.	0/1:1,2:3:30:40,0,30	./.	./.	./.	./.	./.	./.	./.	./.	./.	./.	./.	0/0:2,0:2:6:0,6,49	./.	./.	./.	./.	./.	./.	./.	./.	./.	./.	./.	1/1:0,2:2:6:49,6,0	./.	./.	./.	./.
CL7212.Contig1_All	867	.	T	G	99.22	PASS	AC=2;AF=1.00;AN=2;DP=3;ExcessHet=0.0000;FS=0.000;MLEAC=8;MLEAF=1.00;MQ=60.00;QD=27.56;SOR=2.303	GT:AD:DP:GQ:PL	./.	./.	./.	./.	./.	1/1:0,2:2:6:78,6,0	./.	./.	./.	./.	./.:1,0:1:0:0,0,0	./.	./.	./.	./.	./.	./.	./.	./.	./.	./.	./.	./.	./.	./.	./.	./.	./.	./.	./.	./.	./.	./.	./.
CL7212.Contig1_All	882	.	T	C	111.22	PASS	AC=2;AF=1.00;AN=2;DP=3;ExcessHet=0.0000;FS=0.000;MLEAC=8;MLEAF=1.00;MQ=60.00;QD=33.96;SOR=2.303	GT:AD:DP:GQ:PGT:PID:PL:PS	./.	./.	./.	./.	./.	1|1:0,2:2:6:1|1:882_T_C:90,6,0:882	./.	./.	./.	./.	./.:1,0:1:0:.:.:0,0,0	./.	./.	./.	./.	./.	./.	./.	./.	./.	./.	./.	./.	./.	./.	./.	./.	./.	./.	./.	./.	./.	./.	./.
CL7212.Contig1_All	883	.	G	A	111.22	PASS	AC=2;AF=1.00;AN=2;DP=3;ExcessHet=0.0000;FS=0.000;MLEAC=8;MLEAF=1.00;MQ=60.00;QD=32.30;SOR=2.303	GT:AD:DP:GQ:PGT:PID:PL:PS	./.	./.	./.	./.	./.	1|1:0,2:2:6:1|1:882_T_C:90,6,0:882	./.	./.	./.	./.	./.:1,0:1:0:.:.:0,0,0	./.	./.	./.	./.	./.	./.	./.	./.	./.	./.	./.	./.	./.	./.	./.	./.	./.	./.	./.	./.	./.	./.	./.
Unigene18613_All	813	.	T	C	5249.95	PASS	AC=36;AF=0.563;AN=64;BaseQRankSum=0.00;DP=302;ExcessHet=0.1525;FS=3.826;InbreedingCoeff=0.1134;MLEAC=38;MLEAF=0.594;MQ=60.00;MQRankSum=0.00;QD=25.74;ReadPosRankSum=0.180;SOR=0.512	GT:AD:DP:GQ:PL	0/0:2,0:2:6:0,6,90	0/0:7,0:7:21:0,21,239	0/0:1,0:1:3:0,3,43	0/0:38,0:38:99:0,105,1575	0/0:33,0:33:93:0,93,1395	1/1:0,21:21:63:702,63,0	./.	1/1:0,3:3:9:94,9,0	1/1:0,2:2:6:49,6,0	1/1:0,5:5:15:168,15,0	1/1:0,6:6:18:188,18,0	1/1:0,4:4:12:139,12,0	0/1:8,4:12:99:103,0,242	./.:5,0:5:0:0,0,54	0/1:2,2:4:78:78,0,78	0/1:3,5:8:99:160,0,110	0/1:2,2:4:37:37,0,37	1/1:0,22:22:66:744,66,0	1/1:0,6:6:18:269,18,0	0/0:3,0:3:9:0,9,134	0/1:3,6:9:99:161,0,107	0/0:4,0:4:12:0,12,139	0/1:3,5:8:99:144,0,110	0/1:4,4:8:99:115,0,115	0/1:5,2:7:68:68,0,183	0/1:4,4:8:99:155,0,115	1/1:0,5:5:15:224,15,0	0/1:1,2:3:36:40,0,36	1/1:0,13:13:39:462,39,0	0/1:4,3:7:99:113,0,118	0/0:1,0:1:3:0,3,16	0/1:8,9:17:99:232,0,187	1/1:0,12:12:36:417,36,0	1/1:1,9:10:1:334,1,0
Unigene18613_All	1011	.	C	T	4617.68	PASS	AC=37;AF=0.617;AN=60;BaseQRankSum=0.431;DP=300;ExcessHet=0.1877;FS=4.273;InbreedingCoeff=0.1386;MLEAC=41;MLEAF=0.683;MQ=60.00;MQRankSum=0.00;QD=21.99;ReadPosRankSum=0.112;SOR=0.553	GT:AD:DP:GQ:PL	./.	0/0:4,0:4:12:0,12,147	0/0:1,0:1:3:0,3,40	0/0:38,0:38:99:0,105,1575	0/0:26,0:26:32:0,32,886	1/1:0,11:11:33:418,33,0	./.	1/1:0,8:8:24:278,24,0	./.:1,0:1:0:0,0,0	1/1:0,4:4:12:139,12,0	1/1:0,2:2:6:90,6,0	1/1:0,6:6:18:188,18,0	0/1:6,6:12:99:190,0,174	1/1:0,7:7:21:193,21,0	0/1:6,2:8:50:50,0,164	./.:5,0:5:0:0,0,5	0/1:4,4:8:99:115,0,115	1/1:0,15:15:45:425,45,0	1/1:0,9:9:27:403,27,0	0/0:2,0:2:6:0,6,61	0/1:6,2:8:65:65,0,204	0/0:4,0:4:12:0,12,111	0/1:7,2:9:63:63,0,198	0/1:10,5:15:84:84,0,243	0/1:6,4:10:99:109,0,158	0/1:7,8:15:99:233,0,172	0/1:3,9:12:78:227,0,78	1/1:0,2:2:6:49,6,0	1/1:0,16:16:48:436,48,0	0/1:4,3:7:99:113,0,118	1/1:0,2:2:6:90,6,0	0/1:7,8:15:99:233,0,188	1/1:0,5:5:15:208,15,0	1/1:0,4:4:12:133,12,0
Unigene18613_All	1458	.	G	C	4412.48	PASS	AC=36;AF=0.600;AN=60;BaseQRankSum=0.502;DP=258;ExcessHet=0.3663;FS=0.618;InbreedingCoeff=0.1113;MLEAC=40;MLEAF=0.667;MQ=60.00;MQRankSum=0.00;QD=24.93;ReadPosRankSum=0.00;SOR=0.777	GT:AD:DP:GQ:PL	0/0:1,0:1:3:0,3,37	0/0:2,0:2:6:0,6,82	./.	0/0:38,0:38:99:0,105,1575	0/0:15,0:15:39:0,39,585	1/1:0,18:18:54:557,54,0	./.:2,0:2:0:0,0,0	1/1:0,2:2:6:49,6,0	1/1:0,5:5:15:184,15,0	1/1:0,4:4:12:139,12,0	1/1:0,7:7:21:233,21,0	1/1:0,7:7:21:233,21,0	0/1:3,3:6:76:116,0,76	1/1:0,4:4:12:139,12,0	0/1:3,1:4:33:33,0,82	0/1:6,3:9:99:107,0,198	0/1:4,6:10:99:158,0,109	1/1:0,4:4:12:179,12,0	1/1:0,10:10:30:407,30,0	0/0:4,0:4:12:0,12,139	0/1:7,8:15:99:177,0,148	0/0:8,0:8:24:0,24,234	./.:5,0:5:0:0,0,134	0/1:2,6:8:49:180,0,49	0/1:9,5:14:99:127,0,241	0/1:5,9:14:99:233,0,102	0/1:1,2:3:36:81,0,36	0/1:2,2:4:37:78,0,37	1/1:0,5:5:15:184,15,0	0/1:4,2:6:32:32,0,70	./.:1,0:1:0:0,0,0	0/1:3,4:7:73:158,0,73	1/1:0,6:6:18:229,18,0	1/1:0,9:9:27:323,27,0
Unigene18613_All	2064	.	C	T	1651.93	PASS	AC=14;AF=0.226;AN=62;BaseQRankSum=1.25;DP=373;ExcessHet=2.6129;FS=7.247;InbreedingCoeff=-0.1619;MLEAC=15;MLEAF=0.242;MQ=60.00;MQRankSum=0.00;QD=12.42;ReadPosRankSum=0.422;SOR=1.390	GT:AD:DP:GQ:PL	./.	0/0:7,0:7:21:0,21,257	0/0:1,0:1:3:0,3,44	0/0:38,0:38:99:0,105,1575	0/0:30,0:30:90:0,90,1076	0/0:20,0:20:60:0,60,551	./.	0/0:12,0:12:36:0,36,349	0/0:13,0:13:39:0,39,382	0/0:5,0:5:15:0,15,135	0/0:7,0:7:21:0,21,197	0/0:9,0:9:27:0,27,323	0/1:5,3:8:99:110,0,114	0/1:9,2:11:57:57,0,250	0/1:7,8:15:99:193,0,188	0/1:4,7:11:90:200,0,90	0/1:6,9:15:99:273,0,143	0/0:19,0:19:57:0,57,570	0/0:6,0:6:18:0,18,160	1/1:0,2:2:6:90,6,0	0/1:4,3:7:73:73,0,118	0/1:9,7:16:99:185,0,194	0/1:6,4:10:99:105,0,158	0/1:7,4:11:99:130,0,160	0/0:21,0:21:60:0,60,651	0/0:11,0:11:33:0,33,324	0/1:9,3:12:98:98,0,206	./.:8,0:8:0:0,0,160	0/0:5,0:5:15:0,15,115	0/1:2,3:5:74:119,0,74	0/1:8,2:10:60:60,0,202	0/0:19,0:19:57:0,57,542	0/0:4,0:4:12:0,12,123	0/0:4,0:4:12:0,12,139
Unigene18613_All	2118	.	T	C	4403.9	PASS	AC=38;AF=0.655;AN=58;BaseQRankSum=0.00;DP=243;ExcessHet=0.7865;FS=4.313;InbreedingCoeff=0.0455;MLEAC=42;MLEAF=0.724;MQ=60.00;MQRankSum=0.00;QD=25.31;ReadPosRankSum=0.524;SOR=0.352	GT:AD:DP:GQ:PL	./.	0/0:7,0:7:18:0,18,270	./.	0/0:38,0:38:99:0,105,1575	0/0:17,0:17:51:0,51,733	1/1:0,16:16:48:424,48,0	./.	1/1:0,7:7:21:233,21,0	1/1:0,9:9:27:323,27,0	1/1:0,3:3:9:94,9,0	1/1:0,4:4:12:163,12,0	1/1:0,5:5:15:184,15,0	0/1:1,2:3:36:40,0,36	1/1:0,4:4:12:179,12,0	0/1:5,4:9:99:152,0,181	0/1:4,3:7:99:113,0,158	0/1:5,4:9:99:152,0,197	1/1:0,9:9:27:323,27,0	1/1:0,4:4:12:179,12,0	0/0:2,0:2:6:0,6,74	1/1:0,2:2:6:90,6,0	0/1:10,2:12:13:13,0,331	0/1:2,3:5:74:119,0,74	0/1:3,4:7:99:158,0,113	0/1:5,5:10:99:194,0,194	0/1:3,7:10:64:203,0,64	0/1:3,6:9:99:161,0,107	1/1:0,4:4:12:179,12,0	1/1:0,4:4:12:139,12,0	./.:3,0:3:0:0,0,45	0/1:2,3:5:34:119,0,34	0/1:6,9:15:99:318,0,129	1/1:0,2:2:6:49,6,0	./.:1,0:1:0:0,0,0
Unigene26990_All	160	.	T	C	1522.12	PASS	AC=24;AF=1.00;AN=24;DP=32;ExcessHet=0.0000;FS=0.000;InbreedingCoeff=0.3049;MLEAC=50;MLEAF=1.00;MQ=60.00;QD=27.63;SOR=1.382	GT:AD:DP:GQ:PGT:PID:PL:PS	1|1:0,3:3:9:1|1:160_T_C:135,9,0:160	1|1:0,2:2:6:1|1:160_T_C:90,6,0:160	./.	1|1:0,3:3:9:1|1:160_T_C:135,9,0:160	1|1:0,2:2:6:1|1:160_T_C:90,6,0:160	./.	./.	./.	./.:1,0:1:0:.:.:0,0,0	./.	./.	1|1:0,3:3:9:1|1:160_T_C:135,9,0:160	./.	./.	./.:1,0:1:0:.:.:0,0,0	./.	1|1:0,2:2:6:1|1:160_T_C:90,6,0:160	1|1:0,2:2:6:1|1:160_T_C:90,6,0:160	./.	./.	./.	./.	1|1:0,2:2:6:1|1:160_T_C:90,6,0:160	1|1:0,2:2:6:1|1:160_T_C:90,6,0:160	./.	./.:1,0:1:0:.:.:0,0,0	./.	1|1:0,1:1:3:1|1:160_T_C:45,3,0:160	./.:1,0:1:0:.:.:0,0,0	1|1:0,3:3:9:1|1:160_T_C:135,9,0:160	./.	./.	1|1:0,3:3:9:1|1:160_T_C:135,9,0:160	./.
Unigene26990_All	161	.	T	C	1570.11	PASS	AC=24;AF=1.00;AN=24;DP=33;ExcessHet=0.0000;FS=0.000;InbreedingCoeff=0.3152;MLEAC=50;MLEAF=1.00;MQ=60.00;QD=31.09;SOR=1.255	GT:AD:DP:GQ:PGT:PID:PL:PS	1|1:0,3:3:9:1|1:160_T_C:135,9,0:160	1|1:0,3:3:9:1|1:160_T_C:135,9,0:160	./.	1|1:0,3:3:9:1|1:160_T_C:135,9,0:160	1|1:0,2:2:6:1|1:160_T_C:90,6,0:160	./.	./.	./.	./.:1,0:1:0:.:.:0,0,0	./.	./.	1|1:0,3:3:9:1|1:160_T_C:135,9,0:160	./.	./.	./.:1,0:1:0:.:.:0,0,0	./.	1|1:0,2:2:6:1|1:160_T_C:90,6,0:160	1|1:0,2:2:6:1|1:160_T_C:90,6,0:160	./.	./.	./.	./.	1|1:0,2:2:6:1|1:160_T_C:90,6,0:160	1|1:0,2:2:6:1|1:160_T_C:90,6,0:160	./.	./.:1,0:1:0:.:.:0,0,0	./.	1|1:0,1:1:3:1|1:160_T_C:45,3,0:160	./.:1,0:1:0:.:.:0,0,0	1|1:0,3:3:9:1|1:160_T_C:135,9,0:160	./.	./.	1|1:0,3:3:9:1|1:160_T_C:135,9,0:160	./.
Unigene26990_All	166	.	T	A	1666.04	PASS	AC=24;AF=1.00;AN=24;DP=36;ExcessHet=0.0000;FS=0.000;InbreedingCoeff=0.3601;MLEAC=50;MLEAF=1.00;MQ=60.00;QD=39.04;SOR=1.044	GT:AD:DP:GQ:PGT:PID:PL:PS	1|1:0,4:4:12:1|1:160_T_C:180,12,0:160	1|1:0,3:3:9:1|1:160_T_C:135,9,0:160	./.:1,0:1:0:.:.:0,0,0	1|1:0,3:3:9:1|1:160_T_C:135,9,0:160	1|1:0,2:2:6:1|1:160_T_C:90,6,0:160	./.	./.	./.	./.:1,0:1:0:.:.:0,0,0	./.	./.	1|1:0,3:3:9:1|1:160_T_C:135,9,0:160	./.	./.	./.:1,0:1:0:.:.:0,0,0	./.	1|1:0,2:2:6:1|1:160_T_C:90,6,0:160	1|1:0,2:2:6:1|1:160_T_C:90,6,0:160	./.	./.	./.	./.	1|1:0,2:2:6:1|1:160_T_C:90,6,0:160	1|1:0,2:2:6:1|1:160_T_C:90,6,0:160	./.	./.:1,0:1:0:.:.:0,0,0	./.	1|1:0,2:2:6:1|1:160_T_C:90,6,0:160	./.:1,0:1:0:.:.:0,0,0	1|1:0,3:3:9:1|1:160_T_C:135,9,0:160	./.	./.	1|1:0,3:3:9:1|1:160_T_C:135,9,0:160	./.
Unigene26990_All	171	.	T	C	1712.81	PASS	AC=24;AF=1.00;AN=24;DP=37;ExcessHet=0.0000;FS=0.000;InbreedingCoeff=0.3661;MLEAC=51;MLEAF=1.00;MQ=60.00;QD=33.79;SOR=0.818	GT:AD:DP:GQ:PGT:PID:PL:PS	1|1:0,4:4:12:1|1:160_T_C:180,12,0:160	1|1:0,3:3:9:1|1:160_T_C:135,9,0:160	./.:1,0:1:0:.:.:0,0,0	1|1:0,4:4:12:1|1:160_T_C:180,12,0:160	1|1:0,2:2:6:1|1:160_T_C:90,6,0:160	./.	./.	./.	./.:1,0:1:0:.:.:0,0,0	./.	./.	1|1:0,3:3:9:1|1:160_T_C:135,9,0:160	./.	./.	./.:1,0:1:0:.:.:0,0,0	./.	1|1:0,2:2:6:1|1:160_T_C:90,6,0:160	1|1:0,2:2:6:1|1:160_T_C:90,6,0:160	./.	./.	./.	./.	1|1:0,2:2:6:1|1:160_T_C:90,6,0:160	1|1:0,2:2:6:1|1:160_T_C:90,6,0:160	./.	./.:1,0:1:0:.:.:0,0,0	./.	1|1:0,2:2:6:1|1:160_T_C:90,6,0:160	./.:1,0:1:0:.:.:0,0,0	1|1:0,3:3:9:1|1:160_T_C:135,9,0:160	./.	./.	1|1:0,3:3:9:1|1:160_T_C:135,9,0:160	./.
Unigene26990_All	172	.	T	A	1712.81	PASS	AC=24;AF=1.00;AN=24;DP=38;ExcessHet=0.0000;FS=0.000;InbreedingCoeff=0.3661;MLEAC=51;MLEAF=1.00;MQ=60.00;QD=31.88;SOR=0.818	GT:AD:DP:GQ:PGT:PID:PL:PS	1|1:0,4:4:12:1|1:160_T_C:180,12,0:160	1|1:0,3:3:9:1|1:160_T_C:135,9,0:160	./.:1,0:1:0:.:.:0,0,0	1|1:0,4:4:12:1|1:160_T_C:180,12,0:160	1|1:0,2:2:6:1|1:160_T_C:90,6,0:160	./.	./.	./.	./.:1,0:1:0:.:.:0,0,0	./.	./.	1|1:0,3:3:9:1|1:160_T_C:135,9,0:160	./.	./.	./.:1,0:1:0:.:.:0,0,0	./.	1|1:0,2:2:6:1|1:160_T_C:90,6,0:160	1|1:0,2:2:6:1|1:160_T_C:90,6,0:160	./.	./.	./.	./.	1|1:0,2:2:6:1|1:160_T_C:90,6,0:160	1|1:0,2:2:6:1|1:160_T_C:90,6,0:160	./.	./.:1,0:1:0:.:.:0,0,0	./.	1|1:0,2:2:6:1|1:160_T_C:90,6,0:160	./.:1,0:1:0:.:.:0,0,0	1|1:0,3:3:9:1|1:160_T_C:135,9,0:160	./.	./.	1|1:0,3:3:9:1|1:160_T_C:135,9,0:160	./.
Unigene26990_All	284	.	T	C	186.71	PASS	AC=4;AF=0.200;AN=20;DP=19;ExcessHet=0.0000;FS=0.000;InbreedingCoeff=0.4149;MLEAC=9;MLEAF=0.450;MQ=60.00;QD=29.18;SOR=1.981	GT:AD:DP:GQ:PL	0/0:1,0:1:3:0,3,34	./.	./.	0/0:4,0:4:12:0,12,128	0/0:2,0:2:6:0,6,53	./.	./.	./.	./.	./.	./.	1/1:0,3:3:9:94,9,0	./.	./.	./.	./.	./.	./.	./.	0/0:1,0:1:3:0,3,16	./.	./.	0/0:2,0:2:6:0,6,49	./.	./.	0/0:1,0:1:3:0,3,45	./.	./.:1,0:1:0:0,0,0	0/0:1,0:1:3:0,3,45	0/0:1,0:1:3:0,3,16	./.	./.	1/1:0,2:2:6:90,6,0	./.
Unigene26990_All	292	.	C	T	49.15	PASS	AC=2;AF=0.125;AN=16;DP=15;ExcessHet=0.0000;FS=0.000;InbreedingCoeff=0.3332;MLEAC=4;MLEAF=0.250;MQ=60.00;QD=24.57;SOR=0.693	GT:AD:DP:GQ:PL	./.	./.	./.	0/0:3,0:3:9:0,9,125	0/0:2,0:2:6:0,6,53	./.	./.	./.	./.	./.	./.	0/0:2,0:2:6:0,6,90	./.	./.	./.	./.	./.	./.	./.	./.:1,0:1:0:0,0,0	./.	./.	1/1:0,2:2:6:49,6,0	./.	./.	0/0:1,0:1:3:0,3,45	./.	0/0:1,0:1:3:0,3,45	./.:1,0:1:0:0,0,0	0/0:1,0:1:3:0,3,16	./.	./.	0/0:1,0:1:3:0,3,45	./.
Unigene1874_All	109	.	A	G	59546	PASS	AC=62;AF=0.912;AN=68;DP=1797;ExcessHet=0.0000;FS=0.000;InbreedingCoeff=0.9978;MLEAC=62;MLEAF=0.912;MQ=60.00;QD=34.24;SOR=0.949	GT:AD:DP:GQ:PGT:PID:PL:PS	0/0:7,0:7:21:.:.:0,21,307	0/0:17,0:17:51:.:.:0,51,704	0/0:10,0:10:24:.:.:0,24,360	1/1:0,113:113:99:.:.:3675,338,0	1/1:0,311:311:99:.:.:12664,935,0	1/1:0,86:86:99:.:.:2869,258,0	1/1:0,15:15:45:.:.:551,45,0	1/1:0,21:21:63:.:.:780,63,0	1/1:0,38:38:99:.:.:1255,114,0	1/1:0,60:60:99:.:.:1965,180,0	1/1:0,60:60:99:.:.:1874,179,0	1/1:0,61:61:99:.:.:1889,183,0	1/1:0,36:36:99:.:.:1019,108,0	1/1:0,47:47:99:.:.:1523,141,0	1/1:0,60:60:99:.:.:1965,180,0	1/1:0,41:41:99:.:.:1475,123,0	1|1:0,37:37:99:1|1:101_C_T:1224,111,0:101	1/1:0,38:38:99:.:.:1284,114,0	1/1:0,42:42:99:.:.:1439,126,0	1/1:0,43:43:99:.:.:1364,129,0	1/1:0,28:28:84:.:.:957,84,0	1/1:0,27:27:81:.:.:993,81,0	1/1:0,46:46:99:.:.:1398,138,0	1/1:0,43:43:99:.:.:1452,129,0	1/1:0,55:55:99:.:.:1701,165,0	1/1:0,47:47:99:.:.:1496,141,0	1/1:0,56:56:99:.:.:1673,168,0	1/1:0,35:35:99:.:.:1150,105,0	1/1:0,57:57:99:.:.:1935,171,0	1/1:0,49:49:99:.:.:1557,147,0	1/1:0,36:36:99:.:.:1111,108,0	1/1:0,61:61:99:.:.:1929,183,0	1/1:0,35:35:99:.:.:1246,105,0	1/1:0,55:55:99:.:.:1766,165,0
Unigene30673_All	61	.	C	A,*	193.2	PASS	AC=6,2;AF=0.143,0.048;AN=42;BaseQRankSum=0.524;DP=80;ExcessHet=0.0002;FS=0.000;InbreedingCoeff=0.4322;MLEAC=8,2;MLEAF=0.190,0.048;MQ=60.00;MQRankSum=0.00;QD=14.86;ReadPosRankSum=-5.240e-01;SOR=0.859	GT:AD:DP:GQ:PGT:PID:PL:PS	./.	0/0:3,0,0:3:9:.:.:0,9,121,9,121,121	./.	0/0:7,0,0:7:21:.:.:0,21,177,21,177,177	0/0:18,0,0:18:54:.:.:0,54,665,54,665,665	0/0:3,0,0:3:9:.:.:0,9,58,9,58,58	./.	0/0:1,0,0:1:3:.:.:0,3,29,3,29,29	./.	0/0:2,0,0:2:6:.:.:0,6,49,6,49,49	0/0:5,0,0:5:15:.:.:0,15,144,15,144,144	0/0:2,0,0:2:6:.:.:0,6,41,6,41,41	1/1:0,2,0:2:6:.:.:49,6,0,49,6,49	0/0:1,0,0:1:3:.:.:0,3,45,3,45,45	0/0:2,0,0:2:6:.:.:0,6,41,6,41,41	./.:2,0,0:2:0:.:.:0,0,0,0,0,0	2/2:0,0,1:1:3:.:.:45,45,45,3,3,0	0/0:5,0,0:5:15:.:.:0,15,225,15,225,225	0/0:2,0,0:2:6:.:.:0,6,41,6,41,41	./.	0/0:1,0,0:1:3:.:.:0,3,29,3,29,29	1/1:0,2,0:2:6:.:.:49,6,0,49,6,49	./.	./.:1,0,0:1:0:.:.:0,0,0,0,0,0	0/0:4,0,0:4:12:.:.:0,12,99,12,99,99	./.	0/0:6,0,0:6:18:.:.:0,18,160,18,160,160	./.	./.	0/1:2,2,0:4:37:.:.:37,0,37,43,43,87	./.	0|1:2,3,0:5:34:1|0:14_TGGCTTTACTCAATTACTATTGCCAGGAAAAGTATTTTCATCATGTTCAAATTGCTGCGAATGAGGGTCTGAGAAAGTATGGCAATGACCCTGTGTTTATGTTTTTCCGGGCCTACGGAATGTTGATGGAA_T:79,0,34,91,49,210:14	0/0:1,0,0:1:3:.:.:0,3,45,3,45,45	./.
Unigene30673_All	1383	.	T	C	72.6	PASS	AC=2;AF=0.040;AN=50;DP=104;ExcessHet=0.0000;FS=0.000;InbreedingCoeff=0.2814;MLEAC=2;MLEAF=0.040;MQ=60.00;QD=26.69;SOR=0.693	GT:AD:DP:GQ:PGT:PID:PL:PS	0/0:1,0:1:3:.:.:0,3,32	0/0:1,0:1:3:.:.:0,3,14	./.	0/0:20,0:20:57:.:.:0,57,855	0/0:3,0:3:9:.:.:0,9,133	0/0:6,0:6:18:.:.:0,18,202	./.	0/0:5,0:5:15:.:.:0,15,144	0/0:5,0:5:15:.:.:0,15,128	./.	0/0:6,0:6:18:.:.:0,18,220	./.	0/0:2,0:2:6:.:.:0,6,90	./.	0/0:2,0:2:6:.:.:0,6,49	0/0:4,0:4:12:.:.:0,12,139	./.	0/0:5,0:5:15:.:.:0,15,135	0/0:2,0:2:6:.:.:0,6,90	./.	0/0:3,0:3:9:.:.:0,9,66	./.	0/0:3,0:3:9:.:.:0,9,66	./.	0/0:2,0:2:6:.:.:0,6,49	0/0:2,0:2:6:.:.:0,6,41	0/0:4,0:4:12:.:.:0,12,99	0/0:2,0:2:6:.:.:0,6,90	0/0:3,0:3:9:.:.:0,9,86	0/0:7,0:7:21:.:.:0,21,257	1|1:0,2:2:6:1|1:1383_T_C:90,6,0:1383	0/0:2,0:2:6:.:.:0,6,90	0/0:9,0:9:27:.:.:0,27,267	0/0:3,0:3:9:.:.:0,9,106
Unigene30673_All	1385	.	C	T	72.72	PASS	AC=2;AF=0.040;AN=50;DP=103;ExcessHet=0.0000;FS=0.000;InbreedingCoeff=0.2689;MLEAC=2;MLEAF=0.040;MQ=60.00;QD=30.63;SOR=0.693	GT:AD:DP:GQ:PGT:PID:PL:PS	0/0:1,0:1:3:.:.:0,3,32	0/0:1,0:1:3:.:.:0,3,14	./.	0/0:20,0:20:57:.:.:0,57,855	0/0:3,0:3:9:.:.:0,9,133	0/0:6,0:6:18:.:.:0,18,202	./.	0/0:5,0:5:15:.:.:0,15,144	0/0:5,0:5:15:.:.:0,15,128	./.	0/0:6,0:6:18:.:.:0,18,220	./.	0/0:2,0:2:6:.:.:0,6,90	./.	0/0:2,0:2:6:.:.:0,6,49	0/0:4,0:4:12:.:.:0,12,139	./.	0/0:5,0:5:15:.:.:0,15,135	0/0:1,0:1:3:.:.:0,3,29	./.	0/0:3,0:3:9:.:.:0,9,66	./.	0/0:3,0:3:9:.:.:0,9,66	./.	0/0:2,0:2:6:.:.:0,6,49	0/0:2,0:2:6:.:.:0,6,41	0/0:4,0:4:12:.:.:0,12,99	0/0:2,0:2:6:.:.:0,6,90	0/0:3,0:3:9:.:.:0,9,86	0/0:7,0:7:21:.:.:0,21,257	1|1:0,2:2:6:1|1:1383_T_C:90,6,0:1383	0/0:2,0:2:6:.:.:0,6,90	0/0:9,0:9:27:.:.:0,27,267	0/0:3,0:3:9:.:.:0,9,106
Unigene30673_All	1440	.	A	G	3064.47	PASS	AC=37;AF=0.841;AN=44;BaseQRankSum=0.256;DP=111;ExcessHet=0.0066;FS=0.000;InbreedingCoeff=0.3028;MLEAC=53;MLEAF=1.00;MQ=60.00;MQRankSum=0.00;QD=29.75;ReadPosRankSum=0.530;SOR=0.735	GT:AD:DP:GQ:PGT:PID:PL:PS	./.	0/0:2,0:2:6:.:.:0,6,76	./.	0/1:10,11:21:99:.:.:270,0,230	0/1:1,5:6:24:.:.:166,0,24	1/1:0,6:6:18:.:.:233,18,0	./.	1/1:0,5:5:15:.:.:144,15,0	1/1:0,4:4:12:.:.:139,12,0	./.:1,0:1:0:.:.:0,0,0	1/1:0,5:5:15:.:.:184,15,0	./.:1,0:1:0:.:.:0,0,0	./.	./.	1/1:0,2:2:6:.:.:49,6,0	1/1:0,5:5:15:.:.:184,15,0	./.	1/1:0,7:7:21:.:.:193,21,0	./.:1,0:1:0:.:.:0,0,0	./.	1/1:0,4:4:12:.:.:99,12,0	./.	1/1:0,3:3:9:.:.:94,9,0	./.:1,0:1:0:.:.:0,0,0	1/1:0,2:2:6:.:.:49,6,0	0/0:1,0:1:3:.:.:0,3,16	1/1:0,7:7:21:.:.:193,21,0	1|1:0,2:2:6:1|1:1440_A_G:90,6,0:1440	1|1:0,2:2:6:1|1:1440_A_G:59,6,0:1440	0/1:2,4:6:31:.:.:105,0,31	1/1:0,2:2:6:.:.:49,6,0	1/1:0,3:3:9:.:.:94,9,0	1/1:0,8:8:24:.:.:278,24,0	1/1:0,3:3:9:.:.:128,9,0
Unigene30673_All	1557	.	G	A	1032.64	PASS	AC=18;AF=0.474;AN=38;DP=76;ExcessHet=0.0000;FS=0.000;InbreedingCoeff=0.5767;MLEAC=27;MLEAF=0.711;MQ=60.00;QD=31.82;SOR=0.836	GT:AD:DP:GQ:PL	./.	0/0:3,0:3:9:0,9,119	./.	0/0:12,0:12:30:0,30,450	0/0:10,0:10:30:0,30,426	1/1:0,6:6:18:233,18,0	./.	./.:1,0:1:0:0,0,0	1/1:0,2:2:6:90,6,0	1/1:0,4:4:12:179,12,0	./.:1,0:1:0:0,0,0	1/1:0,2:2:6:49,6,0	1/1:0,2:2:6:49,6,0	./.	1/1:0,2:2:6:49,6,0	./.:2,0:2:0:0,0,0	./.	./.:4,0:4:0:0,0,90	0/0:3,0:3:9:0,9,66	./.	0/0:1,0:1:3:0,3,29	0/0:1,0:1:3:0,3,45	0/0:1,0:1:3:0,3,45	0/0:1,0:1:3:0,3,45	./.	0/0:4,0:4:12:0,12,139	1/1:0,2:2:6:90,6,0	./.:1,0:1:0:0,0,0	1/1:0,2:2:6:49,6,0	0/0:2,0:2:6:0,6,49	./.	./.	./.:1,0:1:0:0,0,0	1/1:0,6:6:18:212,18,0
Unigene30673_All	3612	.	G	A	3411.89	PASS	AC=32;AF=0.571;AN=56;BaseQRankSum=0.00;DP=229;ExcessHet=0.0072;FS=0.000;InbreedingCoeff=0.2805;MLEAC=39;MLEAF=0.696;MQ=60.00;MQRankSum=0.00;QD=21.46;ReadPosRankSum=-1.400e-01;SOR=0.692	GT:AD:DP:GQ:PGT:PID:PL:PS	0/0:1,0:1:3:.:.:0,3,38	./.	0/0:1,0:1:3:.:.:0,3,39	0|1:8,5:13:99:0|1:3612_G_A:145,0,271:3612	0/0:19,0:19:54:.:.:0,54,810	1/1:0,9:9:27:.:.:265,27,0	./.	1/1:0,4:4:12:.:.:139,12,0	1/1:0,8:8:24:.:.:238,24,0	1/1:0,7:7:21:.:.:193,21,0	1/1:0,11:11:33:.:.:371,33,0	1/1:0,9:9:27:.:.:283,27,0	0/1:2,4:6:72:.:.:121,0,72	0/0:2,0:2:6:.:.:0,6,41	0/1:4,2:7:71:.:.:71,0,161	./.:10,0:10:0:.:.:0,0,238	0/1:3,4:7:73:.:.:118,0,73	0/1:7,5:12:99:.:.:146,0,194	0/0:1,0:1:3:.:.:0,3,45	./.:3,0:3:0:.:.:0,0,5	1/1:0,4:4:12:.:.:99,12,0	0/1:7,2:9:46:.:.:46,0,204	0/0:3,0:3:9:.:.:0,9,94	0/0:5,0:5:15:.:.:0,15,147	0/1:8,2:10:19:.:.:19,0,208	1/1:1,6:7:11:.:.:164,11,0	1/1:0,5:5:15:.:.:144,15,0	./.:2,0:2:0:.:.:0,0,0	1/1:0,7:7:21:.:.:252,21,0	0/1:7,5:12:99:.:.:108,0,197	./.:3,0:3:0:.:.:0,0,5	0/0:12,0:12:36:.:.:0,36,401	1/1:0,4:4:12:.:.:139,12,0	1/1:0,9:9:27:.:.:283,27,0
Unigene30673_All	3672	.	T	C	3138.47	PASS	AC=26;AF=0.448;AN=58;BaseQRankSum=0.589;DP=262;ExcessHet=0.0002;FS=1.298;InbreedingCoeff=0.4779;MLEAC=29;MLEAF=0.500;MQ=60.00;MQRankSum=0.00;QD=21.79;ReadPosRankSum=0.172;SOR=0.633	GT:AD:DP:GQ:PGT:PID:PL:PS	0/0:1,0:1:3:.:.:0,3,44	0/0:3,0:3:9:.:.:0,9,118	0/0:2,0:2:6:.:.:0,6,84	0|0:19,0:19:57:1|0:3612_G_A:0,57,832:3612	0/0:19,0:19:57:.:.:0,57,685	1/1:0,9:9:27:.:.:265,27,0	./.	1/1:0,8:8:24:.:.:198,24,0	1/1:0,9:9:27:.:.:267,27,0	1/1:0,11:11:33:.:.:332,33,0	1/1:0,10:10:30:.:.:327,30,0	1/1:0,14:14:42:.:.:426,42,0	0/1:4,5:9:99:.:.:101,0,112	0/0:2,0:2:6:.:.:0,6,90	0/1:8,2:11:5:.:.:5,0,209	0/0:7,0:7:21:.:.:0,21,313	0/1:4,5:9:72:.:.:117,0,72	0/1:9,3:12:98:.:.:98,0,287	./.:1,0:1:0:.:.:0,0,0	./.:3,0:3:0:.:.:0,0,29	0/0:3,0:3:9:.:.:0,9,78	0/0:12,0:12:36:.:.:0,36,401	0/0:4,0:4:12:.:.:0,12,99	0/0:5,0:5:15:.:.:0,15,155	0/1:9,2:11:16:.:.:16,0,250	0/0:6,0:6:18:.:.:0,18,200	1/1:0,8:8:24:.:.:238,24,0	0/1:2,2:4:37:.:.:78,0,37	1/1:0,7:7:21:.:.:273,21,0	0/0:12,0:12:33:.:.:0,33,495	./.:2,0:2:0:.:.:0,0,0	./.:14,0:14:0:.:.:0,0,337	1/1:0,8:8:24:.:.:238,24,0	1/1:0,5:6:15:.:.:180,15,0
Unigene30673_All	3894	.	T	G	1498.82	PASS	AC=22;AF=0.550;AN=40;BaseQRankSum=-4.930e-01;DP=104;ExcessHet=0.0013;FS=0.000;InbreedingCoeff=0.3430;MLEAC=34;MLEAF=0.850;MQ=60.00;MQRankSum=0.00;QD=23.06;ReadPosRankSum=0.674;SOR=0.527	GT:AD:DP:GQ:PL	./.	0/0:1,0:1:3:0,3,27	./.	0/0:10,0:10:14:0,14,273	0/0:12,0:12:36:0,36,352	1/1:0,8:8:24:282,24,0	1/1:0,3:3:9:94,9,0	./.	./.:1,0:1:0:0,0,0	1/1:0,2:2:6:49,6,0	1/1:0,9:9:27:243,27,0	1/1:0,4:4:12:99,12,0	0/1:2,2:4:37:37,0,37	./.	0/1:1,3:4:33:82,0,33	./.:4,0:4:0:0,0,49	1/1:0,2:2:6:49,6,0	0/1:1,4:5:30:84,0,30	0/0:2,0:2:6:0,6,74	0/0:1,0:1:3:0,3,45	./.	./.	./.	0/0:2,0:2:6:0,6,49	./.:1,0:1:0:0,0,0	./.	1/1:0,6:6:18:188,18,0	./.:3,0:3:0:0,0,5	./.	0/0:1,0:1:3:0,3,45	./.:1,0:1:0:0,0,0	0/1:8,2:10:19:19,0,208	1/1:0,6:6:18:148,18,0	1/1:0,2:2:6:49,6,0
CL6523.Contig2_All	39	.	C	T	764.72	PASS	AC=2;AF=0.056;AN=36;BaseQRankSum=1.60;DP=87;ExcessHet=0.1259;FS=1.155;InbreedingCoeff=-0.1747;MLEAC=4;MLEAF=0.111;MQ=60.00;MQRankSum=0.00;QD=14.43;ReadPosRankSum=1.15;SOR=0.984	GT:AD:DP:GQ:PL	./.	0/0:2,0:2:3:0,3,45	./.	0/1:19,26:45:99:664,0,358	0/1:5,3:8:99:108,0,147	0/0:4,0:4:12:0,12,82	./.	./.	0/0:1,0:1:3:0,3,29	./.	0/0:1,0:1:3:0,3,16	./.	./.	./.	./.	0/0:1,0:1:3:0,3,45	0/0:3,0:3:9:0,9,86	0/0:4,0:4:12:0,12,99	./.	0/0:1,0:1:3:0,3,29	0/0:1,0:1:3:0,3,16	0/0:1,0:1:3:0,3,29	0/0:2,0:2:6:0,6,49	0/0:4,0:4:12:0,12,131	./.	./.	./.	0/0:2,0:2:6:0,6,49	./.	0/0:3,0:3:9:0,9,94	0/0:2,0:2:6:0,6,74	./.	./.	0/0:1,0:1:3:0,3,45
CL6523.Contig2_All	315	.	C	T	1516.6	PASS	AC=1;AF=0.021;AN=48;BaseQRankSum=-1.862e+00;DP=189;ExcessHet=0.0000;FS=5.534;InbreedingCoeff=-0.0026;MLEAC=2;MLEAF=0.042;MQ=60.00;MQRankSum=0.00;QD=12.33;ReadPosRankSum=0.078;SOR=0.545	GT:AD:DP:GQ:PL	0/0:1,0:1:3:0,3,38	0/0:2,0:2:6:0,6,79	./.	0/1:60,63:123:99:1527,0,1616	0/0:7,0:7:21:0,21,235	./.	./.	./.:1,0:1:0:0,0,0	0/0:1,0:1:3:0,3,29	0/0:2,0:2:6:0,6,61	./.	0/0:1,0:1:3:0,3,45	0/0:1,0:1:3:0,3,45	0/0:5,0:5:15:0,15,155	0/0:4,0:4:12:0,12,123	./.	./.	0/0:4,0:4:12:0,12,111	0/0:2,0:2:6:0,6,49	0/0:2,0:2:6:0,6,74	./.	0/0:1,0:1:3:0,3,16	0/0:4,0:4:12:0,12,135	./.	0/0:4,0:4:12:0,12,99	./.	0/0:2,0:2:6:0,6,49	0/0:1,0:1:3:0,3,16	0/0:4,0:4:12:0,12,139	0/0:1,0:1:3:0,3,16	0/0:2,0:2:6:0,6,49	0/0:4,0:4:12:0,12,111	0/0:2,0:2:6:0,6,41	0/0:5,0:5:15:0,15,168
Unigene1706_All	310	.	A	C	43959	PASS	AC=39;AF=0.574;AN=68;BaseQRankSum=-3.240e-01;DP=2466;ExcessHet=0.7283;FS=1.133;InbreedingCoeff=0.0876;MLEAC=39;MLEAF=0.574;MQ=60.00;MQRankSum=0.00;QD=20.85;ReadPosRankSum=0.015;SOR=0.594	GT:AD:DP:GQ:PL	0/0:27,0:27:81:0,81,1148	0/0:47,0:47:99:0,120,1800	0/0:32,0:32:90:0,90,1350	0/0:51,0:51:99:0,120,1800	0/0:51,0:51:99:0,117,1800	1/1:0,169:169:99:5474,506,0	1/1:0,2:2:6:90,6,0	1/1:0,51:51:99:1979,153,0	1/1:0,89:89:99:3071,267,0	1/1:0,62:62:99:2384,186,0	1/1:0,100:100:99:3635,299,0	1/1:0,57:57:99:2236,171,0	0/1:54,34:88:99:850,0,1560	0/1:55,20:75:99:556,0,1681	0/1:52,41:93:99:1281,0,1506	0/1:49,27:76:99:786,0,1690	0/1:31,18:49:99:538,0,988	0/1:108,40:148:99:1263,0,3613	0/1:48,27:75:99:868,0,1795	0/1:19,11:30:99:346,0,664	0/1:49,35:84:99:1228,0,1654	0/0:50,0:50:99:0,120,1800	1/1:1,42:43:84:1499,84,0	1/1:0,71:71:99:2631,212,0	0/1:70,43:113:99:1290,0,2508	0/0:51,0:51:99:0,120,1800	0/1:53,42:95:99:1157,0,1672	1/1:2,37:39:27:1091,27,0	0/1:54,35:89:99:928,0,1689	0/1:56,38:94:99:1305,0,1833	0/1:23,8:31:99:209,0,776	0/1:78,31:109:99:820,0,2752	1/1:0,127:127:99:4621,381,0	1/1:0,49:49:99:1779,146,0
Unigene1706_All	352	.	C	A	113138	PASS	AC=67;AF=0.985;AN=68;BaseQRankSum=1.90;DP=3355;ExcessHet=0.0000;FS=2.183;InbreedingCoeff=-0.0158;MLEAC=67;MLEAF=0.985;MQ=60.00;MQRankSum=0.00;QD=34.32;ReadPosRankSum=1.57;SOR=0.663	GT:AD:DP:GQ:PL	1/1:0,23:23:69:1008,69,0	1/1:0,57:57:99:2369,172,0	1/1:0,34:34:99:1410,102,0	0/1:58,102:160:99:2944,0,1434	1/1:0,362:362:99:13377,1084,0	1/1:0,209:209:99:6679,626,0	1/1:0,4:4:12:139,12,0	1/1:0,64:64:99:2228,192,0	1/1:0,76:76:99:2777,227,0	1/1:0,85:85:99:2936,255,0	1/1:0,114:114:99:3900,341,0	1/1:0,71:71:99:2483,212,0	1/1:0,75:75:99:2641,225,0	1/1:0,80:80:99:2578,239,0	1/1:0,97:97:99:3353,291,0	1/1:0,91:91:99:3335,273,0	1/1:0,63:63:99:2244,189,0	1/1:0,175:175:99:5875,524,0	1/1:0,95:95:99:3305,284,0	1/1:0,47:47:99:1703,141,0	1/1:0,97:97:99:3444,291,0	1/1:1,102:103:99:3543,299,0	1/1:0,45:45:99:1620,135,0	1/1:0,91:91:99:3126,272,0	1/1:0,116:116:99:4287,349,0	1/1:0,132:132:99:4398,395,0	1/1:0,98:98:99:3359,293,0	1/1:0,39:39:99:1255,116,0	1/1:0,98:98:99:3415,293,0	1/1:0,118:118:99:4084,353,0	1/1:0,30:30:90:1006,90,0	1/1:0,137:137:99:4720,410,0	1/1:1,157:158:99:5235,463,0	1/1:0,53:53:99:1834,158,0
Unigene1706_All	364	.	C	T	4790.46	PASS	AC=4;AF=0.059;AN=68;BaseQRankSum=0.192;DP=2690;ExcessHet=0.4042;FS=0.000;InbreedingCoeff=-0.0635;MLEAC=4;MLEAF=0.059;MQ=60.00;MQRankSum=0.00;QD=18.86;ReadPosRankSum=0.263;SOR=0.711	GT:AD:DP:GQ:PL	0/1:8,14:22:99:492,0,289	0/1:22,31:53:99:1124,0,742	0/1:13,16:29:99:613,0,443	0/1:52,98:150:99:2600,0,1142	0/0:294,0:294:99:0,120,1800	0/0:133,0:133:99:0,120,1800	0/0:4,0:4:12:0,12,123	0/0:50,0:50:99:0,120,1800	0/0:61,0:61:99:0,120,1800	0/0:55,0:55:99:0,115,1800	0/0:102,0:102:99:0,120,1800	0/0:67,0:67:99:0,120,1800	0/0:60,0:60:99:0,120,1800	0/0:71,0:71:99:0,120,1800	0/0:85,0:85:99:0,120,1800	0/0:74,0:74:99:0,120,1800	0/0:46,0:46:99:0,120,1800	0/0:137,0:137:99:0,120,1800	0/0:82,0:82:99:0,120,1800	0/0:45,0:45:99:0,99,1594	0/0:85,0:85:99:0,120,1800	0/0:93,0:93:99:0,120,1800	0/0:40,0:40:99:0,110,1390	0/0:63,0:63:99:0,120,1800	0/0:86,0:86:99:0,120,1800	0/0:91,0:91:99:0,120,1800	0/0:83,0:83:99:0,120,1800	0/0:35,0:35:99:0,102,1530	0/0:76,0:76:99:0,120,1800	0/0:106,0:106:99:0,120,1800	0/0:25,0:25:72:0,72,823	0/0:102,0:102:99:0,120,1800	0/0:130,0:130:99:0,120,1800	0/0:44,0:44:99:0,111,1800
Unigene1706_All	810	.	C	T	66072.4	PASS	AC=39;AF=0.574;AN=68;BaseQRankSum=0.576;DP=3449;ExcessHet=0.7283;FS=0.538;InbreedingCoeff=0.0923;MLEAC=39;MLEAF=0.574;MQ=60.00;MQRankSum=0.00;QD=24.32;ReadPosRankSum=0.563;SOR=0.613	GT:AD:DP:GQ:PGT:PID:PL:PS	0/0:20,0:20:48:.:.:0,48,720	0/0:37,0:37:99:.:.:0,99,1485	0/0:12,0:12:36:.:.:0,36,532	0/0:150,0:150:99:.:.:0,120,1800	0/0:294,0:294:99:.:.:0,120,1800	1|1:0,161:161:99:1|1:810_C_T:7142,484,0:810	1|1:0,3:3:9:1|1:810_C_T:135,9,0:810	1|1:0,71:71:99:1|1:810_C_T:3160,214,0:810	1|1:0,138:138:99:1|1:810_C_T:6147,415,0:810	1|1:0,96:96:99:1|1:810_C_T:4309,289,0:810	1|1:0,142:142:99:1|1:810_C_T:6357,427,0:810	1|1:0,103:103:99:1|1:810_C_T:4615,310,0:810	0|1:66,34:100:99:0|1:810_C_T:911,0,1900:810	0|1:48,27:75:99:0|1:810_C_T:685,0,1329:810	0|1:94,46:140:99:0|1:810_C_T:1414,0,2909:810	0|1:43,41:84:99:0|1:810_C_T:1227,0,1296:810	0|1:68,33:101:99:0|1:810_C_T:936,0,2222:810	0|1:112,55:167:99:0|1:810_C_T:1952,0,4515:810	0|1:65,27:92:99:0|1:810_C_T:580,0,2096:810	0|1:21,5:26:99:0|1:810_C_T:146,0,743:810	0|1:73,38:111:99:0|1:810_C_T:1091,0,2426:810	0/0:93,0:93:99:.:.:0,120,1800	1|1:2,33:35:55:1|1:810_C_T:1032,55,0:810	1|1:0,93:93:99:1|1:810_C_T:4141,280,0:810	0|1:110,62:172:99:0|1:810_C_T:2272,0,4432:810	0/0:91,0:91:99:.:.:0,120,1800	0|1:78,49:127:99:0|1:810_C_T:1263,0,2369:810	1|1:0,62:62:99:1|1:810_C_T:2757,187,0:810	0|1:64,27:91:99:0|1:810_C_T:763,0,1938:810	0|1:80,58:138:99:0|1:810_C_T:1614,0,2513:810	0/1:31,9:40:99:.:.:227,0,927	0|1:90,43:133:99:0|1:810_C_T:1528,0,3639:810	1|1:0,138:138:99:1|1:810_C_T:6178,415,0:810	1|1:0,78:78:99:1|1:810_C_T:3446,235,0:810
Unigene1706_All	811	.	A	G	104607	PASS	AC=55;AF=0.809;AN=68;BaseQRankSum=-3.190e-01;DP=3495;ExcessHet=0.3208;FS=1.554;InbreedingCoeff=0.1391;MLEAC=55;MLEAF=0.809;MQ=60.00;MQRankSum=0.00;QD=34.09;ReadPosRankSum=0.575;SOR=0.573	GT:AD:DP:GQ:PGT:PID:PL:PS	0/1:9,9:18:99:.:.:292,0,299	0/1:18,18:36:99:.:.:566,0,626	0/1:5,7:12:99:.:.:276,0,184	0/1:79,91:170:99:.:.:2483,0,2162	0/0:294,0:294:99:.:.:0,120,1800	1|1:0,161:161:99:1|1:810_C_T:7142,484,0:810	1|1:0,3:3:9:1|1:810_C_T:135,9,0:810	1|1:0,71:71:99:1|1:810_C_T:3160,214,0:810	1|1:0,138:138:99:1|1:810_C_T:6147,415,0:810	1|1:0,96:96:99:1|1:810_C_T:4309,289,0:810	1|1:0,142:142:99:1|1:810_C_T:6357,427,0:810	1|1:0,103:103:99:1|1:810_C_T:4615,310,0:810	1|1:0,100:100:99:1|1:810_C_T:3720,300,0:810	1|1:0,76:76:99:1|1:810_C_T:2768,228,0:810	1|1:0,141:141:99:1|1:810_C_T:5443,424,0:810	1|1:0,84:84:99:1|1:810_C_T:3409,253,0:810	1|1:0,101:101:99:1|1:810_C_T:4021,304,0:810	0|1:112,55:167:99:0|1:810_C_T:1952,0,4515:810	1|1:2,92:94:99:1|1:810_C_T:3450,193,0:810	0|1:4,22:26:61:0|1:810_C_T:788,0,61:810	1|1:0,112:112:99:1|1:810_C_T:4500,336,0:810	0/1:56,51:107:99:.:.:1566,0,1662	1|1:0,36:36:99:1|1:810_C_T:1556,108,0:810	1|1:0,93:93:99:1|1:810_C_T:4141,280,0:810	0|1:110,62:172:99:0|1:810_C_T:2272,0,4432:810	0/0:91,0:91:99:.:.:0,120,1800	1|1:0,129:129:99:1|1:810_C_T:4985,387,0:810	1|1:0,62:62:99:1|1:810_C_T:2757,187,0:810	1|1:0,91:91:99:1|1:810_C_T:3437,273,0:810	1|1:0,139:139:99:1|1:810_C_T:5528,418,0:810	1/1:0,40:40:99:.:.:1446,120,0	0|1:90,43:133:99:0|1:810_C_T:1528,0,3639:810	1|1:0,138:138:99:1|1:810_C_T:6178,415,0:810	1|1:0,78:78:99:1|1:810_C_T:3446,235,0:810
Unigene1706_All	964	.	A	C	50.2	FS60;QD2;SOR4	AC=1;AF=0.015;AN=68;BaseQRankSum=-3.536e+00;DP=2964;ExcessHet=0.0000;FS=171.095;InbreedingCoeff=-0.0154;MLEAC=1;MLEAF=0.015;MQ=60.00;MQRankSum=0.00;QD=1.17;ReadPosRankSum=-7.490e-01;SOR=7.222	GT:AD:DP:GQ:PGT:PID:PL:PS	0/0:31,0:31:90:.:.:0,90,1350	0/0:39,0:39:99:.:.:0,114,1710	0/0:36,0:36:99:.:.:0,99,1485	0/0:161,0:161:99:.:.:0,120,1800	0/0:294,0:294:99:.:.:0,120,1800	0/0:144,0:144:99:.:.:0,120,1800	0/0:5,0:5:15:.:.:0,15,168	0/0:62,0:62:99:.:.:0,120,1800	0/0:91,0:91:99:.:.:0,120,1800	0/0:46,0:46:99:.:.:0,105,1636	0/0:100,0:100:99:.:.:0,120,1800	0/0:66,0:66:99:.:.:0,120,1800	0/0:74,16:90:25:.:.:0,25,1736	0/0:68,0:68:99:.:.:0,120,1800	0/0:112,0:112:99:.:.:0,120,1800	0/0:76,0:76:99:.:.:0,120,1800	0/0:84,0:84:99:.:.:0,120,1800	0/0:135,0:135:99:.:.:0,120,1800	0/0:85,0:85:99:.:.:0,120,1800	0/0:35,0:35:99:.:.:0,99,1190	0/0:107,0:107:99:.:.:0,120,1800	0/0:102,0:102:99:.:.:0,120,1800	0/0:39,0:39:99:.:.:0,105,1575	0/0:46,0:46:99:.:.:0,120,1800	0/0:152,0:152:99:.:.:0,120,1800	0/0:77,10:87:33:.:.:0,33,2587	0/0:76,0:76:99:.:.:0,120,1800	0|1:33,10:43:66:0|1:964_A_C:66,0,907:964	0/0:83,0:83:99:.:.:0,120,1800	0/0:112,0:112:99:.:.:0,120,1800	0/0:55,0:55:99:.:.:0,119,1756	0/0:113,0:113:99:.:.:0,120,1800	0/0:106,0:106:99:.:.:0,120,1800	0/0:66,0:66:99:.:.:0,120,1800
Unigene1706_All	967	.	A	C	78.48	FS60;QD2;SOR4	AC=2;AF=0.029;AN=68;BaseQRankSum=-3.029e+00;DP=3001;ExcessHet=0.0653;FS=230.527;InbreedingCoeff=-0.0308;MLEAC=2;MLEAF=0.029;MQ=60.00;MQRankSum=0.00;QD=0.50;ReadPosRankSum=-2.840e-01;SOR=7.903	GT:AD:DP:GQ:PGT:PID:PL:PS	0/0:31,0:31:90:.:.:0,90,1350	0/0:39,0:39:99:.:.:0,114,1710	0/0:36,0:36:99:.:.:0,99,1485	0/0:161,0:161:99:.:.:0,120,1800	0/0:294,0:294:99:.:.:0,120,1800	0/0:144,0:144:99:.:.:0,120,1800	0/0:5,0:5:15:.:.:0,15,168	0/0:62,0:62:99:.:.:0,120,1800	0/0:91,0:91:99:.:.:0,120,1800	0/0:46,0:46:99:.:.:0,105,1636	0/0:100,0:100:99:.:.:0,120,1800	0/0:66,0:66:99:.:.:0,120,1800	0/1:71,20:91:51:.:.:51,0,1614	0/0:68,0:68:99:.:.:0,120,1800	0/0:112,0:112:99:.:.:0,120,1800	0/0:76,0:76:99:.:.:0,120,1800	0/0:84,0:84:99:.:.:0,120,1800	0/0:135,0:135:99:.:.:0,120,1800	0/0:85,0:85:99:.:.:0,120,1800	0/0:41,0:41:90:.:.:0,90,1223	0/0:107,0:107:99:.:.:0,120,1800	0/0:102,0:102:99:.:.:0,120,1800	0/0:39,0:39:99:.:.:0,105,1575	0/1:52,13:65:53:.:.:53,0,1293	0/0:152,0:152:99:.:.:0,120,1800	0/0:66,0:66:99:.:.:0,99,1800	0/0:100,13:113:61:.:.:0,61,2769	0|0:40,5:45:46:0|1:964_A_C:0,46,1282:964	0/0:83,0:83:99:.:.:0,120,1800	0/0:112,0:112:99:.:.:0,120,1800	0/0:55,0:55:99:.:.:0,119,1756	0/0:113,0:113:99:.:.:0,120,1800	0/0:106,0:106:99:.:.:0,120,1800	0/0:66,0:66:99:.:.:0,120,1800
Unigene1706_All	1025	.	C	T	14149.7	PASS	AC=9;AF=0.132;AN=68;BaseQRankSum=-3.900e-02;DP=3032;ExcessHet=2.6365;FS=1.106;InbreedingCoeff=-0.1537;MLEAC=9;MLEAF=0.132;MQ=60.00;MQRankSum=0.00;QD=17.07;ReadPosRankSum=1.45;SOR=0.627	GT:AD:DP:GQ:PL	0/0:16,0:16:42:0,42,630	0/0:45,0:45:99:0,111,1665	0/0:22,0:22:43:0,43,783	0/0:161,0:161:99:0,120,1800	0/0:294,0:294:99:0,120,1800	0/0:144,0:144:99:0,120,1800	0/0:4,0:4:12:0,12,99	0/0:62,0:62:99:0,120,1800	0/0:91,0:91:99:0,120,1800	0/0:46,0:46:99:0,105,1636	0/0:100,0:100:99:0,120,1800	0/0:66,0:66:99:0,120,1800	0/0:76,0:76:99:0,120,1800	0/1:37,35:72:99:1036,0,1145	0/1:47,62:109:99:1920,0,1312	0/1:32,42:74:99:1329,0,959	0/1:28,57:85:99:1773,0,799	0/0:135,0:135:99:0,120,1800	0/1:25,80:105:99:2325,0,508	0/1:39,7:46:55:55,0,1430	0/1:55,79:134:99:2493,0,1419	0/1:58,60:118:99:1671,0,1514	0/0:39,0:39:99:0,105,1575	0/0:67,0:67:99:0,109,1800	0/0:152,0:152:99:0,120,1800	0/0:66,0:66:99:0,99,1800	0/0:83,0:83:99:0,120,1800	0/0:41,0:41:99:0,106,1416	0/1:36,50:86:99:1600,0,951	0/0:112,0:112:99:0,120,1800	0/0:55,0:55:99:0,119,1756	0/0:113,0:113:99:0,120,1800	0/0:106,0:106:99:0,120,1800	0/0:66,0:66:99:0,120,1800
Unigene1706_All	1137	.	T	C	75096.4	PASS	AC=55;AF=0.809;AN=68;BaseQRankSum=-6.180e-01;DP=3178;ExcessHet=0.3208;FS=0.000;InbreedingCoeff=0.1439;MLEAC=55;MLEAF=0.809;MQ=60.00;MQRankSum=0.00;QD=27.37;ReadPosRankSum=-1.460e-01;SOR=0.685	GT:AD:DP:GQ:PL	0/1:3,9:12:80:303,0,80	0/1:13,23:36:99:741,0,399	0/1:8,7:15:99:216,0,283	0/1:132,148:280:99:3757,0,3407	0/0:294,0:294:99:0,120,1800	1/1:0,158:158:99:4912,473,0	1/1:0,8:8:24:262,24,0	1/1:0,66:66:99:2152,198,0	1/1:0,86:86:99:3144,258,0	1/1:0,51:51:99:1842,153,0	1/1:0,107:107:99:3973,321,0	1/1:0,78:78:99:2709,234,0	1/1:0,91:91:99:3070,272,0	1/1:1,77:78:99:2621,189,0	1/1:0,107:107:99:3814,321,0	1/1:0,72:72:99:2630,216,0	1/1:0,66:66:99:2472,198,0	0/1:90,44:134:99:1066,0,2867	1/1:1,84:85:99:2831,210,0	0/1:5,33:38:70:1086,0,70	1/1:0,98:98:99:3524,294,0	0/1:49,60:109:99:1656,0,1355	1/1:0,45:45:99:1467,134,0	1/1:0,74:74:99:2310,222,0	0/1:85,64:149:99:1545,0,2482	0/0:66,0:66:99:0,99,1800	1/1:1,99:100:99:3389,289,0	1/1:2,45:47:99:1640,121,0	1/1:0,79:79:99:2654,237,0	1/1:0,113:113:99:3751,338,0	1/1:0,59:59:99:2004,177,0	0/1:80,44:124:99:1170,0,2511	1/1:0,112:112:99:3821,336,0	1/1:0,67:67:99:2329,200,0
Unigene1706_All	1309	.	T	A	32953.7	PASS	AC=39;AF=0.574;AN=68;BaseQRankSum=0.345;DP=2442;ExcessHet=0.7283;FS=0.571;InbreedingCoeff=0.0950;MLEAC=39;MLEAF=0.574;MQ=60.00;MQRankSum=0.00;QD=18.08;ReadPosRankSum=0.552;SOR=0.739	GT:AD:DP:GQ:PL	0/0:14,0:14:39:0,39,585	0/0:44,0:44:99:0,102,1530	0/0:24,0:24:60:0,60,900	0/0:107,0:107:99:0,120,1800	0/0:294,0:294:99:0,120,1800	1/1:0,121:121:99:3682,363,0	1/1:0,4:4:12:139,12,0	1/1:0,50:50:99:1682,150,0	1/1:0,63:63:99:1891,189,0	1/1:0,50:50:99:1535,150,0	1/1:2,96:98:99:3079,244,0	1/1:0,58:58:99:1835,174,0	0/1:43,33:76:99:889,0,1016	0/1:36,24:60:99:543,0,895	0/1:54,41:95:99:990,0,1348	0/1:34,29:63:99:677,0,863	0/1:39,25:64:99:607,0,998	0/1:53,40:93:99:911,0,1522	0/1:30,22:52:99:508,0,666	0/1:23,8:31:99:145,0,696	0/1:46,45:91:99:1140,0,1105	0/0:60,0:60:99:0,120,1800	1/1:0,37:37:99:1175,111,0	1/1:0,48:48:99:1469,142,0	0/1:81,29:110:99:535,0,2214	0/0:66,0:66:99:0,99,1800	0/1:37,38:75:99:920,0,903	1/1:0,44:44:99:1273,132,0	0/1:45,39:84:99:873,0,1061	0/1:35,34:69:99:874,0,879	0/1:35,23:58:99:559,0,912	0/1:63,20:83:99:430,0,1729	1/1:0,95:95:99:2826,285,0	1/1:0,51:51:99:1722,153,0
CL250.Contig1_All	531	.	C	A	4809.49	PASS	AC=32;AF=0.842;AN=38;DP=151;ExcessHet=0.0000;FS=0.000;InbreedingCoeff=0.5877;MLEAC=54;MLEAF=1.00;MQ=60.00;QD=32.28;SOR=0.933	GT:AD:DP:GQ:PL	0/0:2,0:2:6:0,6,49	0/0:1,0:1:3:0,3,36	0/0:1,0:1:3:0,3,42	1/1:0,32:32:96:964,96,0	1/1:0,26:26:78:983,78,0	1/1:0,21:21:63:666,63,0	./.	./.	1/1:0,2:2:6:49,6,0	./.	1/1:0,10:10:30:287,30,0	1/1:0,4:4:12:139,12,0	./.	./.	./.	1/1:0,2:2:6:49,6,0	./.:2,0:2:0:0,0,0	1/1:0,3:3:9:134,9,0	1/1:0,3:3:9:134,9,0	./.	./.:1,0:1:0:0,0,0	./.	1/1:0,4:4:12:99,12,0	1/1:0,7:7:21:193,21,0	1/1:0,5:5:15:144,15,0	./.	./.:1,0:1:0:0,0,0	./.:1,0:1:0:0,0,0	1/1:0,5:5:15:184,15,0	1/1:0,3:3:9:134,9,0	./.:2,0:2:0:0,0,0	1/1:0,5:5:15:184,15,0	1/1:0,5:5:15:189,15,0	./.
CL250.Contig1_All	843	.	T	C	1418.08	PASS	AC=8;AF=0.133;AN=60;BaseQRankSum=0.00;DP=212;ExcessHet=0.2592;FS=1.675;InbreedingCoeff=0.0801;MLEAC=10;MLEAF=0.167;MQ=60.00;MQRankSum=0.00;QD=14.62;ReadPosRankSum=0.623;SOR=0.539	GT:AD:DP:GQ:PL	0/0:1,0:1:3:0,3,39	0/0:6,0:6:18:0,18,242	0/0:2,0:2:6:0,6,84	0/1:22,28:50:99:708,0,438	0/1:8,2:10:60:60,0,265	0/0:9,0:9:27:0,27,270	./.	0/0:3,0:3:9:0,9,94	0/0:6,0:6:18:0,18,180	0/0:5,0:5:15:0,15,168	0/0:8,0:8:24:0,24,222	0/0:6,0:6:18:0,18,160	./.:1,0:1:0:0,0,0	0/0:2,0:2:6:0,6,49	0/0:4,0:4:12:0,12,139	0/0:4,0:4:12:0,12,139	1/1:0,7:7:21:193,21,0	0/0:4,0:4:12:0,12,163	0/1:1,8:9:18:171,0,18	0/0:1,0:1:3:0,3,29	0/0:5,0:5:15:0,15,135	0/0:6,0:6:18:0,18,188	./.:3,0:3:0:0,0,5	0/0:9,0:9:27:0,27,243	0/0:5,0:5:15:0,15,152	./.	0/1:2,4:6:31:81,0,31	0/1:1,4:5:30:84,0,30	0/1:3,7:10:99:163,0,104	0/0:5,0:5:15:0,15,144	0/0:2,0:2:6:0,6,49	0/0:6,0:6:18:0,18,188	0/0:6,0:6:18:0,18,188	0/0:1,0:1:3:0,3,45
CL250.Contig1_All	3429	.	C	T	6869.99	PASS	AC=36;AF=0.563;AN=64;BaseQRankSum=0.349;DP=452;ExcessHet=0.0135;FS=0.529;InbreedingCoeff=0.3148;MLEAC=38;MLEAF=0.594;MQ=60.00;MQRankSum=0.00;QD=25.07;ReadPosRankSum=0.792;SOR=0.638	GT:AD:DP:GQ:PL	0/0:5,0:5:15:0,15,214	0/0:2,0:2:6:0,6,81	0/0:4,0:4:12:0,12,166	0/0:77,0:77:99:0,114,1800	0/0:37,0:37:99:0,101,1437	1/1:0,35:35:99:1048,105,0	1/1:0,3:3:9:94,9,0	1/1:0,10:10:30:287,30,0	1/1:0,6:6:18:229,18,0	1/1:0,7:7:21:233,21,0	1/1:0,18:18:54:605,54,0	1/1:0,14:14:42:546,42,0	0/1:3,2:5:74:74,0,103	0/1:8,5:13:99:105,0,199	0/1:4,8:12:99:242,0,103	1/1:0,7:7:21:273,21,0	0/0:5,0:5:15:0,15,184	1/1:0,16:16:48:595,48,0	0/1:8,4:12:99:103,0,282	0/0:4,0:4:12:0,12,91	0/1:8,2:10:59:59,0,288	0/0:9,0:9:27:0,27,283	0/1:3,10:13:96:218,0,96	0/0:18,0:18:51:0,51,765	0/1:14,9:23:99:214,0,477	0/1:6,2:8:66:66,0,164	./.:8,0:8:0:0,0,229	0/1:3,2:5:75:75,0,99	0/1:5,7:12:99:237,0,148	1/1:0,15:15:45:551,45,0	./.:4,0:4:0:0,0,90	1/1:0,12:12:36:337,36,0	1/1:0,12:12:36:417,36,0	1/1:0,6:6:18:229,18,0
CL250.Contig1_All	3591	.	G	A	626.57	PASS	AC=1;AF=0.015;AN=68;BaseQRankSum=-1.394e+00;DP=505;ExcessHet=0.0000;FS=0.000;InbreedingCoeff=-0.0320;MLEAC=1;MLEAF=0.015;MQ=60.00;MQRankSum=0.00;QD=20.21;ReadPosRankSum=1.18;SOR=0.495	GT:AD:DP:GQ:PL	0/0:1,0:1:3:0,3,42	0/0:5,0:5:15:0,15,190	0/0:2,0:2:6:0,6,83	0/0:77,0:77:99:0,114,1800	0/1:9,22:31:99:642,0,247	0/0:41,0:41:99:0,111,1352	0/0:1,0:1:3:0,3,29	0/0:3,0:3:9:0,9,86	0/0:26,0:26:72:0,72,1080	0/0:5,0:5:15:0,15,128	0/0:22,0:22:57:0,57,855	0/0:16,0:16:42:0,42,630	0/0:13,0:13:39:0,39,366	0/0:14,0:14:39:0,39,585	0/0:10,0:10:27:0,27,405	0/0:6,0:6:18:0,18,172	0/0:13,0:13:36:0,36,540	0/0:19,0:19:54:0,54,810	0/0:11,0:11:30:0,30,450	0/0:4,0:4:12:0,12,139	0/0:17,0:17:42:0,42,630	0/0:9,0:9:27:0,27,307	0/0:12,0:12:36:0,36,361	0/0:20,0:20:60:0,60,615	0/0:18,0:18:54:0,54,605	0/0:6,0:6:18:0,18,172	0/0:17,0:17:51:0,51,521	0/0:9,0:9:27:0,27,315	0/0:10,0:10:27:0,27,405	0/0:18,0:18:45:0,45,675	0/0:6,0:6:18:0,18,229	0/0:10,0:10:27:0,27,405	0/0:22,0:22:66:0,66,704	0/0:8,0:8:24:0,24,318
CL250.Contig1_All	3618	.	T	C	7370.08	PASS	AC=34;AF=0.548;AN=62;BaseQRankSum=-2.410e-01;DP=464;ExcessHet=0.0315;FS=0.000;InbreedingCoeff=0.2771;MLEAC=37;MLEAF=0.597;MQ=60.00;MQRankSum=0.00;QD=24.90;ReadPosRankSum=0.686;SOR=0.704	GT:AD:DP:GQ:PL	0/0:1,0:1:3:0,3,42	0/0:1,0:1:3:0,3,39	./.	0/0:77,0:77:99:0,114,1800	0/0:25,0:25:72:0,72,877	1/1:0,41:41:99:1281,123,0	./.	1/1:0,4:4:12:99,12,0	1/1:0,22:22:66:744,66,0	1/1:0,4:4:12:99,12,0	1/1:0,18:18:54:646,54,0	1/1:0,10:10:30:368,30,0	0/1:8,5:13:99:101,0,199	0/1:6,5:11:99:151,0,195	0/0:7,0:7:21:0,21,217	1/1:0,6:6:18:188,18,0	0/0:10,0:10:30:0,30,392	1/1:0,17:17:51:543,51,0	0/1:5,4:9:99:112,0,157	0/0:3,0:3:9:0,9,94	0/1:7,6:13:99:149,0,234	0/0:10,0:10:30:0,30,295	0/1:4,7:11:99:200,0,106	0/0:21,0:21:60:0,60,684	0/1:7,8:15:99:233,0,188	0/1:5,3:8:70:70,0,160	0/1:12,5:17:93:93,0,325	0/1:3,5:8:99:156,0,110	0/1:4,8:12:99:186,0,106	1/1:0,17:17:51:521,51,0	./.:4,0:4:0:0,0,90	1/1:0,12:12:36:417,36,0	1/1:0,23:23:69:749,69,0	1/1:0,5:5:15:222,15,0
CL250.Contig1_All	4533	.	G	A,*	1563.37	PASS	AC=9,1;AF=0.145,0.016;AN=62;BaseQRankSum=-1.509e+00;DP=463;ExcessHet=0.0018;FS=5.901;InbreedingCoeff=0.4340;MLEAC=9,1;MLEAF=0.145,0.016;MQ=60.00;MQRankSum=0.00;QD=13.59;ReadPosRankSum=0.616;SOR=0.291	GT:AD:DP:GQ:PGT:PID:PL:PS	0/0:1,0,0:1:3:.:.:0,3,38,3,38,38	0/0:9,0,0:9:15:.:.:0,15,225,15,225,225	0/0:8,0,0:8:15:.:.:0,15,225,15,225,225	0/2:0,0,52:84:99:.:.:1983,2070,3030,0,688,654	0/0:49,0,0:49:99:.:.:0,120,1800,120,1800,1800	0/0:28,0,0:28:78:.:.:0,78,1170,78,1170,1170	./.	0/0:7,0,0:7:21:.:.:0,21,217,21,217,217	0/0:11,0,0:11:33:.:.:0,33,380,33,380,380	0/0:4,0,0:4:9:.:.:0,9,135,9,135,135	0/0:10,0,0:10:21:.:.:0,21,315,21,315,315	0/0:7,0,0:7:4:.:.:0,4,172,4,172,172	0/0:12,0,0:12:33:.:.:0,33,495,33,495,495	0|1:11,6,0:17:99:1|0:4514_C_CGCAGCAGCA:219,0,442,253,461,714:4514	0/0:14,0,0:14:42:.:.:0,42,531,42,531,531	0/0:8,0,0:8:21:.:.:0,21,315,21,315,315	0/0:11,0,0:11:27:.:.:0,27,405,27,405,405	0/0:9,0,0:9:21:.:.:0,21,315,21,315,315	0/0:7,0,0:7:15:.:.:0,15,225,15,225,225	1|1:0,2,0:2:6:1|1:4518_GCAA_G:90,6,0,90,6,90:4518	0|1:6,4,0:10:99:1|0:4515_GCAGCAA_G:150,0,229,168,242,410:4515	1|1:0,7,0:7:21:1|1:4515_GCAGCAA_G:315,21,0,315,21,315:4515	0/0:9,0,0:9:24:.:.:0,24,360,24,360,360	1|1:0,14,0:14:42:1|1:4518_GCAA_G:590,42,0,590,42,590:4518	0|1:6,7,0:13:99:0|1:4518_GCAA_G:256,0,231,274,252,526:4518	./.:3,0,0:3:0:.:.:0,0,0,0,0,0	0/0:16,0,0:16:19:.:.:0,19,426,19,426,426	0/0:4,0,0:4:12:.:.:0,12,159,12,159,159	0/0:11,0,0:11:27:.:.:0,27,405,27,405,405	0/0:10,0,0:10:18:.:.:0,18,270,18,270,270	0/0:1,0,0:1:3:.:.:0,3,45,3,45,45	0/0:15,0,0:15:36:.:.:0,36,540,36,540,540	0/0:11,0,0:11:30:.:.:0,30,450,30,450,450	./.
CL250.Contig1_All	4536	.	G	A	2632.57	PASS	AC=8;AF=0.129;AN=62;BaseQRankSum=-1.770e-01;DP=447;ExcessHet=2.1584;FS=1.325;InbreedingCoeff=-0.1817;MLEAC=9;MLEAF=0.145;MQ=60.00;MQRankSum=0.00;QD=18.03;ReadPosRankSum=1.80;SOR=0.850	GT:AD:DP:GQ:PGT:PID:PL:PS	0/0:1,0:1:3:.:.:0,3,38	0/0:9,0:9:15:.:.:0,15,225	0/0:8,0:8:15:.:.:0,15,225	0|1:52,35:87:99:0|1:4518_GCAA_G:1286,0,2045:4518	0/0:49,0:49:99:.:.:0,120,1800	0/0:28,0:28:78:.:.:0,78,1170	./.	0/0:7,0:7:21:.:.:0,21,217	0/0:11,0:11:33:.:.:0,33,380	0/0:4,0:4:9:.:.:0,9,135	0/0:10,0:10:21:.:.:0,21,315	0/0:7,0:7:15:.:.:0,15,225	0|1:3,7:10:75:1|0:4515_GCAGCAA_G:285,0,75:4515	0/0:19,0:19:48:.:.:0,48,720	0/0:14,0:14:42:.:.:0,42,531	0/0:8,0:8:24:.:.:0,24,270	0|1:1,7:8:21:1|0:4515_GCAGCAA_G:291,0,21:4515	0/0:9,0:9:21:.:.:0,21,315	0|1:1,6:7:24:1|0:4515_GCAGCAA_G:249,0,24:4515	0/0:2,0:2:6:.:.:0,6,61	0/0:12,0:12:30:.:.:0,30,450	0/0:7,0:7:21:.:.:0,21,273	0|1:5,3:8:99:1|0:4515_GCAGCAA_G:111,0,201:4515	./.:13,0:13:0:.:.:0,0,336	0/0:11,0:11:30:.:.:0,30,450	0/0:3,0:3:3:.:.:0,3,45	0|1:11,3:14:93:1|0:4515_GCAGCAA_G:93,0,418:4515	0|1:1,2:3:36:1|0:4515_GCAGCAA_G:81,0,36:4515	0|1:2,7:9:63:1|0:4515_GCAGCAA_G:277,0,63:4515	0/0:10,0:10:18:.:.:0,18,270	0/0:1,0:1:3:.:.:0,3,45	0/0:15,0:15:36:.:.:0,36,540	0/0:11,0:11:30:.:.:0,30,450	./.
CL250.Contig1_All	4557	.	G	A	238.02	PASS	AC=2;AF=0.033;AN=60;BaseQRankSum=0.712;DP=398;ExcessHet=0.0742;FS=2.077;InbreedingCoeff=0.0888;MLEAC=2;MLEAF=0.033;MQ=60.00;MQRankSum=0.00;QD=14.00;ReadPosRankSum=0.00;SOR=1.256	GT:AD:DP:GQ:PL	./.:1,0:1:0:0,0,0	0/0:4,0:4:12:0,12,150	0/0:5,0:5:12:0,12,180	0/0:93,0:93:99:0,120,1800	0/0:40,0:40:99:0,107,1404	0/0:28,0:28:81:0,81,1215	./.	0/0:7,0:7:21:0,21,237	0/0:12,0:12:36:0,36,413	0/0:4,0:4:9:0,9,135	0/0:8,0:8:21:0,21,315	0/0:5,0:5:12:0,12,180	0/0:10,0:10:21:0,21,315	0/0:19,0:19:48:0,48,720	0/0:14,0:14:42:0,42,535	0/0:7,0:7:21:0,21,233	0/0:9,0:9:21:0,21,315	0/0:7,0:7:18:0,18,270	0/0:7,0:7:15:0,15,225	0/0:2,0:2:6:0,6,61	0/1:6,4:10:99:192,0,226	0/1:5,2:7:69:69,0,204	0/0:8,0:8:24:0,24,262	0/0:13,0:13:36:0,36,540	0/0:12,0:12:27:0,27,405	./.:4,0:4:0:0,0,49	0/0:11,0:11:16:0,16,351	0/0:6,0:6:12:0,12,180	0/0:9,0:9:27:0,27,267	0/0:7,0:7:15:0,15,225	0/0:2,0:2:6:0,6,90	0/0:14,0:14:36:0,36,540	0/0:10,0:10:27:0,27,405	./.
CL250.Contig1_All	5109	.	G	A	297.22	PASS	AC=1;AF=0.015;AN=68;BaseQRankSum=-5.980e-01;DP=643;ExcessHet=0.0000;FS=0.000;InbreedingCoeff=-0.0168;MLEAC=1;MLEAF=0.015;MQ=60.00;MQRankSum=0.00;QD=16.51;ReadPosRankSum=0.222;SOR=1.022	GT:AD:DP:GQ:PL	0/0:5,0:5:15:0,15,211	0/0:16,0:16:36:0,36,540	0/0:4,0:4:12:0,12,171	0/0:83,0:83:99:0,120,1800	0/0:42,0:42:99:0,102,1530	0/0:22,0:22:60:0,60,725	0/0:7,0:7:18:0,18,270	0/0:33,0:33:54:0,54,890	0/0:24,0:24:57:0,57,855	0/0:21,0:21:60:0,60,764	0/1:8,10:18:99:313,0,260	0/0:18,0:18:54:0,54,686	0/0:12,0:12:30:0,30,450	0/0:17,0:17:51:0,51,561	0/0:23,0:23:24:0,24,715	0/0:12,0:12:36:0,36,360	0/0:10,0:10:30:0,30,368	0/0:20,0:20:60:0,60,815	0/0:17,0:17:34:0,34,491	0/0:10,0:10:30:0,30,327	0/0:20,0:20:57:0,57,855	0/0:11,0:11:33:0,33,396	0/0:9,0:9:21:0,21,315	0/0:16,0:16:45:0,45,675	0/0:27,0:27:36:0,36,834	0/0:15,0:15:45:0,45,458	0/0:20,0:20:60:0,60,660	0/0:11,0:11:33:0,33,412	0/0:17,0:17:45:0,45,675	0/0:22,0:22:60:0,60,676	0/0:16,0:16:45:0,45,675	0/0:17,0:17:48:0,48,720	0/0:18,0:18:51:0,51,765	0/0:9,0:9:24:0,24,360
CL9029.Contig1_All	13	.	C	T	40182.4	PASS	AC=38;AF=0.576;AN=66;BaseQRankSum=0.425;DP=1412;ExcessHet=0.0160;FS=0.743;InbreedingCoeff=0.3467;MLEAC=40;MLEAF=0.606;MQ=60.00;MQRankSum=0.00;QD=33.68;ReadPosRankSum=0.123;SOR=0.631	GT:AD:DP:GQ:PGT:PID:PL:PS	0/0:2,0:2:6:.:.:0,6,77	0/0:4,0:4:12:.:.:0,12,147	0/0:3,0:3:9:.:.:0,9,80	0/0:3,0:3:9:.:.:0,9,65	0/0:50,0:50:99:.:.:0,120,1800	1|1:0,86:86:99:1|1:13_C_T:3689,258,0:13	./.:2,0:2:0:.:.:0,0,0	0|1:14,31:45:99:0|1:13_C_T:966,0,371:13	1|1:0,49:49:99:1|1:13_C_T:2093,147,0:13	1|1:0,30:30:90:1|1:13_C_T:1319,90,0:13	0|1:18,16:34:99:0|1:13_C_T:494,0,543:13	0|1:7,7:14:99:0|1:13_C_T:191,0,175:13	0|1:38,34:72:99:0|1:13_C_T:1266,0,1400:13	0|1:32,31:63:99:0|1:13_C_T:1165,0,1199:13	1|1:0,49:49:99:1|1:13_C_T:2205,147,0:13	0/0:21,0:21:63:.:.:0,63,716	0/0:34,0:34:99:.:.:0,102,1277	1|1:0,68:68:99:1|1:13_C_T:2993,204,0:13	0|1:32,39:71:99:0|1:13_C_T:1480,0,1195:13	1|1:0,19:19:57:1|1:13_C_T:835,57,0:13	0/0:50,0:50:99:.:.:0,120,1800	0|1:23,21:44:99:0|1:13_C_T:792,0,893:13	1|1:0,54:54:99:1|1:13_C_T:2369,163,0:13	1|1:0,55:55:99:1|1:13_C_T:2434,166,0:13	1|1:0,71:71:99:1|1:13_C_T:3123,214,0:13	0|1:22,14:36:99:0|1:13_C_T:511,0,865:13	1|1:0,34:34:99:1|1:13_C_T:1479,102,0:13	0|1:23,15:38:99:0|1:13_C_T:540,0,921:13	0|1:26,24:50:99:0|1:13_C_T:869,0,989:13	0/0:49,0:49:99:.:.:0,120,1800	1|1:0,39:39:99:1|1:13_C_T:1735,117,0:13	1|1:0,74:74:99:1|1:13_C_T:3268,222,0:13	1|1:0,62:62:99:1|1:13_C_T:2698,187,0:13	1|1:0,36:36:99:1|1:13_C_T:1620,108,0:13
CL9029.Contig1_All	21	.	C	T	43933.8	PASS	AC=43;AF=0.632;AN=68;BaseQRankSum=0.653;DP=1507;ExcessHet=0.0003;FS=0.000;InbreedingCoeff=0.5063;MLEAC=44;MLEAF=0.647;MQ=60.00;MQRankSum=0.00;QD=25.56;ReadPosRankSum=-7.700e-02;SOR=0.692	GT:AD:DP:GQ:PGT:PID:PL:PS	0/0:2,0:2:6:.:.:0,6,77	0/0:5,0:5:15:.:.:0,15,140	0/0:3,0:3:9:.:.:0,9,80	0/0:3,0:3:9:.:.:0,9,65	0/0:50,0:50:99:.:.:0,120,1800	1|1:0,96:96:99:1|1:13_C_T:4047,288,0:13	1/1:0,1:1:3:.:.:45,3,0	1|1:0,47:47:99:1|1:13_C_T:1991,141,0:13	1|1:0,51:51:99:1|1:13_C_T:2161,153,0:13	1|1:0,31:31:93:1|1:13_C_T:1364,93,0:13	1|1:0,39:39:99:1|1:13_C_T:1469,117,0:13	1|1:0,15:15:45:1|1:13_C_T:578,45,0:13	0|1:40,35:75:99:0|1:13_C_T:1282,0,1441:13	0|1:34,32:66:99:0|1:13_C_T:1181,0,1240:13	1|1:0,51:51:99:1|1:13_C_T:2294,154,0:13	0/0:21,0:21:63:.:.:0,63,716	0/0:34,0:34:99:.:.:0,102,1277	1|1:0,69:69:99:1|1:13_C_T:3038,207,0:13	0|1:34,40:74:99:0|1:13_C_T:1516,0,1276:13	1|1:0,19:19:57:1|1:13_C_T:835,57,0:13	0/0:50,0:50:99:.:.:0,120,1800	0|1:25,24:49:99:0|1:13_C_T:875,0,946:13	1|1:0,55:55:99:1|1:13_C_T:2414,166,0:13	1|1:0,57:57:99:1|1:13_C_T:2504,172,0:13	1|1:0,74:74:99:1|1:13_C_T:3236,223,0:13	0|1:22,15:37:99:0|1:13_C_T:552,0,862:13	1|1:0,35:35:99:1|1:13_C_T:1523,105,0:13	0|1:25,16:41:99:0|1:13_C_T:577,0,946:13	0|1:28,24:52:99:0|1:13_C_T:863,0,1037:13	0/0:49,0:49:99:.:.:0,120,1800	1|1:0,39:39:99:1|1:13_C_T:1735,117,0:13	1|1:0,79:79:99:1|1:13_C_T:3415,237,0:13	1|1:0,64:64:99:1|1:13_C_T:2747,193,0:13	1|1:0,36:36:99:1|1:13_C_T:1620,108,0:13
CL9029.Contig1_All	453	.	C	A	85463	PASS	AC=43;AF=0.632;AN=68;BaseQRankSum=-6.390e-01;DP=3191;ExcessHet=0.0003;FS=0.710;InbreedingCoeff=0.5534;MLEAC=43;MLEAF=0.632;MQ=60.00;MQRankSum=0.00;QD=30.17;ReadPosRankSum=0.448;SOR=0.596	GT:AD:DP:GQ:PL	0/0:6,0:6:18:0,18,218	0/0:17,0:17:45:0,45,675	0/0:5,0:5:15:0,15,209	0/0:16,0:16:45:0,45,675	0/0:50,0:50:99:0,120,1800	1/1:0,346:346:99:11530,1038,0	1/1:0,9:9:27:363,27,0	1/1:0,108:108:99:4000,324,0	1/1:0,88:88:99:3278,264,0	1/1:0,60:60:99:2460,180,0	1/1:0,102:102:99:3970,307,0	1/1:0,55:55:99:2074,165,0	0/1:80,61:141:99:1788,0,2640	0/1:86,74:160:99:2240,0,2840	1/1:1,114:115:99:4349,301,0	0/0:43,0:43:99:0,120,1800	0/0:50,0:50:99:0,104,1671	1/1:1,138:139:99:5488,377,0	0/1:88,77:165:99:2448,0,2984	1/1:1,21:22:21:775,21,0	0/0:50,0:50:99:0,120,1800	0/1:47,52:99:99:1617,0,1570	1/1:0,77:77:99:2898,231,0	1/1:0,68:68:99:2488,204,0	1/1:1,146:147:99:5399,396,0	0/1:49,52:101:99:1633,0,1519	1/1:0,78:78:99:2900,234,0	0/1:44,46:90:99:1520,0,1375	0/1:75,62:137:99:2047,0,2412	0/0:49,0:49:99:0,120,1800	1/1:0,102:102:99:3785,306,0	1/1:0,173:173:99:6772,520,0	1/1:0,174:174:99:6518,522,0	1/1:0,77:77:99:3062,231,0
CL9029.Contig1_All	471	.	C	T	79737.2	PASS	AC=43;AF=0.632;AN=68;BaseQRankSum=-7.960e-01;DP=3240;ExcessHet=0.0003;FS=0.712;InbreedingCoeff=0.5466;MLEAC=43;MLEAF=0.632;MQ=60.00;MQRankSum=0.00;QD=28.81;ReadPosRankSum=1.13;SOR=0.803	GT:AD:DP:GQ:PL	0/0:6,0:6:15:0,15,225	0/0:8,0:8:24:0,24,291	0/0:3,0:3:9:0,9,132	0/0:16,0:16:48:0,48,586	0/0:50,0:50:99:0,120,1800	1/1:0,347:347:99:11099,1040,0	1/1:0,8:8:24:318,24,0	1/1:0,105:105:99:3757,315,0	1/1:0,82:82:99:2730,246,0	1/1:0,54:54:99:2190,162,0	1/1:0,100:100:99:3584,299,0	1/1:0,50:50:99:1876,150,0	0/1:77,61:138:99:1915,0,2374	0/1:78,66:144:99:1978,0,2555	1/1:1,113:114:99:4256,298,0	0/0:43,0:43:99:0,120,1800	0/0:50,0:50:99:0,104,1671	1/1:1,142:143:99:5162,388,0	0/1:95,73:168:99:2201,0,3091	1/1:0,17:17:51:681,51,0	0/0:50,0:50:99:0,120,1800	0/1:41,52:93:99:1616,0,1285	1/1:1,77:78:99:2877,193,0	1/1:0,66:66:99:2538,198,0	1/1:1,127:128:99:4554,343,0	0/1:50,52:102:99:1529,0,1616	1/1:0,70:70:99:2678,210,0	0/1:44,50:94:99:1506,0,1251	0/1:77,61:138:99:1974,0,2334	0/0:49,0:49:99:0,120,1800	1/1:0,112:112:99:3921,336,0	1/1:0,169:169:99:6100,506,0	1/1:3,172:175:99:6035,414,0	1/1:3,70:73:96:2598,96,0
CL9029.Contig1_All	528	.	C	T	75742.3	PASS	AC=43;AF=0.632;AN=68;BaseQRankSum=-6.770e-01;DP=3161;ExcessHet=0.0003;FS=0.747;InbreedingCoeff=0.5232;MLEAC=44;MLEAF=0.647;MQ=60.00;MQRankSum=0.00;QD=26.99;ReadPosRankSum=0.211;SOR=0.595	GT:AD:DP:GQ:PL	0/0:1,0:1:3:0,3,36	0/0:3,0:3:9:0,9,121	0/0:5,0:5:15:0,15,165	0/0:20,0:20:60:0,60,749	0/0:50,0:50:99:0,120,1800	1/1:0,357:357:99:10760,1070,0	1/1:0,12:12:36:377,36,0	1/1:0,107:107:99:3532,321,0	1/1:0,76:76:99:2564,228,0	1/1:0,67:67:99:2435,201,0	1/1:0,95:95:99:3213,285,0	1/1:0,43:43:99:1508,129,0	0/1:64,57:121:99:1595,0,1951	0/1:85,72:157:99:2115,0,2429	1/1:1,102:103:99:3400,263,0	0/0:43,0:43:99:0,120,1800	0/0:74,0:74:83:0,83,2117	1/1:0,140:140:99:4853,420,0	0/1:82,83:165:99:2187,0,2481	1/1:0,17:17:51:720,51,0	0/0:50,0:50:99:0,120,1800	0/1:41,51:92:99:1444,0,1163	1/1:0,80:80:99:2862,240,0	1/1:0,78:78:99:2460,233,0	1/1:2,137:139:99:4473,367,0	0/1:51,55:106:99:1401,0,1376	1/1:0,81:81:99:2568,243,0	0/1:39,55:94:99:1549,0,814	0/1:74,66:140:99:1854,0,2042	0/0:49,0:49:99:0,120,1800	1/1:0,116:116:99:3786,348,0	1/1:0,179:179:99:5740,537,0	1/1:0,160:160:99:5552,480,0	1/1:0,81:81:99:2721,243,0
CL9029.Contig1_All	759	.	C	T	105785	PASS	AC=43;AF=0.632;AN=68;BaseQRankSum=1.02;DP=4327;ExcessHet=0.0003;FS=0.000;InbreedingCoeff=0.5571;MLEAC=43;MLEAF=0.632;MQ=60.00;MQRankSum=0.00;QD=27.06;ReadPosRankSum=0.732;SOR=0.646	GT:AD:DP:GQ:PL	0/0:10,0:10:30:0,30,395	0/0:26,0:26:72:0,72,1080	0/0:15,0:15:45:0,45,614	0/0:20,0:20:60:0,60,630	0/0:50,0:50:99:0,120,1800	1/1:0,450:450:99:13679,1348,0	1/1:0,16:16:48:595,48,0	1/1:0,165:165:99:5398,495,0	1/1:0,120:120:99:4060,360,0	1/1:0,76:76:99:2380,228,0	1/1:0,145:145:99:5047,435,0	1/1:0,79:79:99:2813,237,0	0/1:95,96:191:99:2704,0,2527	0/1:128,91:219:99:2552,0,3615	1/1:1,167:168:99:5609,464,0	0/0:43,0:43:99:0,120,1800	0/0:76,0:76:99:0,102,1800	1/1:0,186:186:99:6519,559,0	0/1:129,100:229:99:2850,0,3782	1/1:0,38:38:99:1300,114,0	0/0:50,0:50:99:0,120,1800	0/1:69,84:153:99:2350,0,1749	1/1:0,164:164:99:5599,492,0	1/1:0,116:116:99:3829,348,0	1/1:0,198:198:99:6576,594,0	0/1:88,61:149:99:1628,0,2408	1/1:0,72:72:99:2330,216,0	0/1:47,34:81:99:998,0,1380	0/1:104,102:206:99:2786,0,2685	0/0:49,0:49:99:0,120,1800	1/1:0,132:132:99:4445,396,0	1/1:0,272:272:99:9329,816,0	1/1:0,186:186:99:6816,559,0	1/1:0,98:98:99:3533,294,0
CL9029.Contig1_All	942	.	G	T	1804.86	PASS	AC=6;AF=0.091;AN=66;BaseQRankSum=0.351;DP=3734;ExcessHet=1.0436;FS=0.000;InbreedingCoeff=-0.0993;MLEAC=5;MLEAF=0.076;MQ=60.00;MQRankSum=0.00;QD=2.06;ReadPosRankSum=0.160;SOR=0.732	GT:AD:DP:GQ:PL	0/0:17,0:17:45:0,45,675	0/0:13,0:13:33:0,33,495	0/0:10,0:10:30:0,30,409	0/0:27,0:27:81:0,81,856	0/0:50,0:50:99:0,120,1800	0/0:318,0:318:99:0,120,1800	0/1:14,4:18:50:50,0,493	0/1:101,32:133:99:853,0,3497	0/0:103,8:111:15:0,15,3569	0/1:103,10:113:29:29,0,3540	0/0:119,0:119:99:0,120,1800	0/0:51,0:51:99:0,120,1800	0/0:145,0:145:99:0,120,1800	0/1:176,20:196:99:186,0,6025	./.:144,0:144:0:0,0,4897	0/0:43,0:43:99:0,120,1800	0/0:76,0:76:99:0,102,1800	0/0:162,0:162:99:0,120,1800	0/0:181,0:181:99:0,120,1800	0/0:42,0:42:77:0,77,1441	0/0:50,0:50:99:0,120,1800	0/0:114,0:114:99:0,120,1800	0/0:154,0:154:99:0,120,1800	0/0:64,0:64:99:0,120,1800	0/0:176,0:176:99:0,120,1800	0/0:115,0:115:99:0,120,1800	0/0:68,0:68:99:0,120,1800	0/0:80,0:80:99:0,120,1800	0/0:163,0:163:99:0,120,1800	0/0:49,0:49:99:0,120,1800	0/1:126,34:160:99:727,0,4131	0/1:237,20:257:2:2,0,8317	0/0:131,0:131:99:0,120,1800	0/0:101,0:101:80:0,80,3629
CL9029.Contig1_All	1467	.	G	A	11965.4	PASS	AC=4;AF=0.059;AN=68;BaseQRankSum=0.350;DP=4278;ExcessHet=0.4042;FS=1.090;InbreedingCoeff=-0.0630;MLEAC=4;MLEAF=0.059;MQ=60.00;MQRankSum=0.00;QD=13.91;ReadPosRankSum=0.699;SOR=0.613	GT:AD:DP:GQ:PL	0/0:5,0:5:15:0,15,214	0/0:22,0:22:60:0,60,900	0/0:12,0:12:33:0,33,495	0/0:47,0:47:99:0,100,1536	0/0:50,0:50:99:0,120,1800	0/0:318,0:318:99:0,120,1800	0/0:24,0:24:72:0,72,766	0/0:112,0:112:99:0,120,1800	0/0:107,0:107:99:0,120,1800	0/0:106,0:106:99:0,112,1800	0/0:119,0:119:99:0,120,1800	0/0:51,0:51:99:0,120,1800	0/0:145,0:145:99:0,120,1800	0/0:192,0:192:99:0,120,1800	0/0:149,0:149:99:0,120,1800	0/1:87,92:179:99:2436,0,2357	0/0:76,0:76:99:0,102,1800	0/0:162,0:162:99:0,120,1800	0/0:181,0:181:99:0,120,1800	0/0:52,0:52:99:0,100,1800	0/1:96,98:194:99:2664,0,2767	0/0:114,0:114:99:0,120,1800	0/0:154,0:154:99:0,120,1800	0/0:64,0:64:99:0,120,1800	0/0:176,0:176:99:0,120,1800	0/1:80,73:153:99:1854,0,2027	0/0:89,0:89:99:0,120,1800	0/0:80,0:80:99:0,120,1800	0/0:163,0:163:99:0,120,1800	0/1:154,180:334:99:5050,0,4107	0/0:157,0:157:99:0,120,1800	0/0:244,0:244:99:0,120,1800	0/0:131,0:131:99:0,120,1800	0/0:102,0:102:99:0,120,1800
CL9029.Contig1_All	1614	.	G	A	765.14	PASS	AC=3;AF=0.044;AN=68;BaseQRankSum=-7.320e-01;DP=3865;ExcessHet=0.1989;FS=1.696;InbreedingCoeff=-0.0462;MLEAC=3;MLEAF=0.044;MQ=60.00;MQRankSum=0.00;QD=20.68;ReadPosRankSum=-1.080e-01;SOR=0.346	GT:AD:DP:GQ:PL	0/1:3,5:8:99:160,0,110	0/1:4,14:18:99:543,0,113	0/1:8,3:11:95:95,0,309	0/0:35,0:35:99:0,99,1485	0/0:50,0:50:99:0,120,1800	0/0:318,0:318:99:0,120,1800	0/0:26,0:26:75:0,75,1125	0/0:112,0:112:99:0,120,1800	0/0:107,0:107:99:0,120,1800	0/0:106,0:106:99:0,112,1800	0/0:119,0:119:99:0,120,1800	0/0:51,0:51:99:0,120,1800	0/0:145,0:145:99:0,120,1800	0/0:192,0:192:99:0,120,1800	0/0:149,0:149:99:0,120,1800	0/0:94,0:94:99:0,120,1800	0/0:76,0:76:99:0,102,1800	0/0:162,0:162:99:0,120,1800	0/0:181,0:181:99:0,120,1800	0/0:52,0:52:99:0,100,1800	0/0:94,0:94:99:0,120,1800	0/0:114,0:114:99:0,120,1800	0/0:154,0:154:99:0,120,1800	0/0:64,0:64:99:0,120,1800	0/0:176,0:176:99:0,120,1800	0/0:145,0:145:99:0,120,1800	0/0:89,0:89:99:0,120,1800	0/0:80,0:80:99:0,120,1800	0/0:163,0:163:99:0,120,1800	0/0:140,0:140:99:0,120,1800	0/0:157,0:157:99:0,120,1800	0/0:244,0:244:99:0,120,1800	0/0:131,0:131:99:0,120,1800	0/0:102,0:102:99:0,120,1800
CL9029.Contig1_All	1758	.	C	T	96440.8	PASS	AC=42;AF=0.618;AN=68;BaseQRankSum=0.023;DP=4192;ExcessHet=0.0012;FS=0.000;InbreedingCoeff=0.4835;MLEAC=43;MLEAF=0.632;MQ=60.00;MQRankSum=0.00;QD=26.10;ReadPosRankSum=-1.260e-01;SOR=0.701	GT:AD:DP:GQ:PL	0/0:5,0:5:15:0,15,172	0/0:5,0:5:15:0,15,200	0/0:4,0:4:6:0,6,90	0/0:16,0:16:42:0,42,630	0/0:50,0:50:99:0,120,1800	1/1:1,316:317:99:9358,935,0	1/1:0,15:15:45:455,45,0	1/1:0,105:105:99:3160,314,0	1/1:0,116:116:99:3763,348,0	1/1:0,103:103:99:3192,309,0	1/1:0,137:137:99:4681,411,0	1/1:0,87:87:99:2756,261,0	0/1:74,62:136:99:1592,0,1970	0/1:120,106:226:99:2698,0,3195	1/1:0,189:189:99:5984,565,0	0/0:94,0:94:99:0,120,1800	0/0:76,0:76:99:0,102,1800	1/1:0,192:192:99:6314,575,0	0/1:96,81:177:99:2205,0,2444	0/1:7,47:54:72:1430,0,72	0/0:94,0:94:99:0,120,1800	0/1:51,57:108:99:1538,0,1318	1/1:0,150:150:99:4689,450,0	1/1:0,63:63:99:2139,189,0	1/1:2,182:184:99:5879,502,0	0/1:75,70:145:99:1981,0,2120	1/1:0,83:83:99:2638,249,0	0/1:67,66:133:99:1598,0,1783	0/1:80,74:154:99:1789,0,2257	0/0:140,0:140:99:0,120,1800	1/1:2,232:234:99:7372,612,0	1/1:0,289:289:99:9333,866,0	1/1:0,155:155:99:5159,464,0	1/1:0,143:143:99:4678,429,0
CL5144.Contig2_All	291	.	T	C	70.22	PASS	AC=2;AF=1.00;AN=2;DP=2;ExcessHet=0.0000;FS=0.000;MLEAC=8;MLEAF=1.00;MQ=60.00;QD=32.44;SOR=0.693	GT:AD:DP:GQ:PL	./.	./.	./.	./.	./.	./.	./.	./.	./.	./.	./.	1/1:0,2:2:6:49,6,0	./.	./.	./.	./.	./.	./.	./.	./.	./.	./.	./.	./.	./.	./.	./.	./.	./.	./.	./.	./.	./.	./.
CL5144.Contig2_All	320	.	G	C	70.22	PASS	AC=2;AF=1.00;AN=2;DP=2;ExcessHet=0.0000;FS=0.000;MLEAC=8;MLEAF=1.00;MQ=60.00;QD=27.73;SOR=0.693	GT:AD:DP:GQ:PL	./.	./.	./.	./.	./.	./.	./.	./.	./.	./.	./.	1/1:0,2:2:6:49,6,0	./.	./.	./.	./.	./.	./.	./.	./.	./.	./.	./.	./.	./.	./.	./.	./.	./.	./.	./.	./.	./.	./.
CL7112.Contig1_All	68	.	A	G	387.63	PASS	AC=10;AF=0.500;AN=20;DP=21;ExcessHet=0.0000;FS=0.000;InbreedingCoeff=0.5891;MLEAC=23;MLEAF=1.00;MQ=60.00;QD=32.30;SOR=1.022	GT:AD:DP:GQ:PL	./.	0/0:1,0:1:3:0,3,45	0/0:3,0:3:9:0,9,134	./.	1/1:0,3:3:9:94,9,0	./.	./.	./.	./.	./.	./.	./.	./.	./.	./.	./.	0/0:3,0:3:9:0,9,66	./.	1/1:0,2:2:6:49,6,0	0/0:1,0:1:3:0,3,45	1/1:0,2:2:6:49,6,0	./.	./.	./.	./.	./.	0/0:1,0:1:3:0,3,45	./.	1/1:0,2:2:6:49,6,0	./.	1/1:0,3:3:9:94,9,0	./.	./.	./.
CL7112.Contig1_All	149	.	C	T	94.12	PASS	AC=3;AF=0.250;AN=12;BaseQRankSum=-6.740e-01;DP=41;ExcessHet=0.0000;FS=0.000;InbreedingCoeff=0.1680;MLEAC=8;MLEAF=0.667;MQ=60.00;MQRankSum=0.00;QD=15.69;ReadPosRankSum=0.598;SOR=0.368	GT:AD:DP:GQ:PL	./.	./.:3,0:3:0:0,0,45	./.:15,0:15:0:0,0,334	./.	0/0:2,0:2:6:0,6,62	./.	./.	./.	./.	./.	./.	./.	./.	./.	./.	./.	0/0:3,0:3:9:0,9,118	./.	./.:2,0:2:0:0,0,0	./.:3,0:3:0:0,0,0	0/1:3,3:6:56:56,0,76	./.	./.	./.	./.	1/1:0,1:1:3:25,3,0	./.:2,0:2:0:0,0,0	./.	0/0:1,0:1:3:0,3,45	./.	0/0:3,0:3:9:0,9,94	./.	./.	./.
CL7112.Contig1_All	230	.	C	T	43.73	PASS	AC=2;AF=1.00;AN=2;DP=44;ExcessHet=0.0000;FS=0.000;MLEAC=7;MLEAF=1.00;MQ=60.00;QD=25.87;SOR=1.609	GT:AD:DP:GQ:PL	./.:1,0:1:0:0,0,0	./.:10,0:10:0:0,0,104	./.:19,0:19:0:0,0,0	./.	./.:2,0:2:0:0,0,4	./.	./.	./.	./.	./.	./.	./.	./.	./.	./.	./.	./.:4,0:4:0:0,0,0	./.	./.	./.	./.:6,0:6:0:0,0,0	./.	./.	./.	./.	1/1:0,1:1:3:25,3,0	./.:1,0:1:0:0,0,0	./.	./.	./.	./.	./.	./.	./.
CL7112.Contig1_All	360	.	T	C	438.62	PASS	AC=3;AF=0.375;AN=8;BaseQRankSum=0.963;DP=41;ExcessHet=2.4304;FS=0.000;MLEAC=13;MLEAF=1.00;MQ=60.00;MQRankSum=0.00;QD=24.37;ReadPosRankSum=-8.420e-01;SOR=0.368	GT:AD:DP:GQ:PL	./.:2,0:2:0:0,0,0	./.:11,0:11:0:0,0,0	0/1:5,8:13:99:302,0,140	./.	./.:1,0:1:0:0,0,0	0/0:4,0:4:12:0,12,99	./.	./.	./.	./.	./.	./.	./.	./.	./.	./.	0/1:2,3:5:20:80,0,20	./.	./.:2,0:2:0:0,0,0	./.:1,0:1:0:0,0,0	0/1:1,1:2:19:19,0,39	./.	./.	./.	./.	./.	./.	./.	./.	./.	./.	./.	./.	./.
CL7112.Contig1_All	395	.	C	T	225.6	PASS	AC=2;AF=0.250;AN=8;BaseQRankSum=1.90;DP=31;ExcessHet=0.6695;FS=4.832;MLEAC=10;MLEAF=1.00;MQ=60.00;MQRankSum=0.00;QD=15.04;ReadPosRankSum=0.328;SOR=0.132	GT:AD:DP:GQ:PGT:PID:PL:PS	./.	0|1:4,3:7:99:0|1:395_C_T:109,0,150:395	0|1:5,3:8:91:0|1:395_C_T:91,0,201:395	./.	./.:1,0:1:0:.:.:0,0,0	./.:3,0:3:0:.:.:0,0,0	./.	./.	./.	./.	./.	./.	./.	./.	./.	./.	./.:5,0:5:0:.:.:0,0,94	./.	0/0:2,0:2:3:.:.:0,3,45	0/0:1,0:1:3:.:.:0,3,45	./.:4,0:4:0:.:.:0,0,49	./.	./.	./.	./.	./.	./.	./.	./.	./.	./.	./.	./.	./.
CL7112.Contig1_All	407	.	C	T	149.77	PASS	AC=2;AF=0.167;AN=12;BaseQRankSum=1.38;DP=32;ExcessHet=0.4139;FS=3.468;MLEAC=9;MLEAF=0.750;MQ=60.00;MQRankSum=0.00;QD=9.36;ReadPosRankSum=0.862;SOR=0.105	GT:AD:DP:GQ:PGT:PID:PL:PS	0/0:2,0:2:6:.:.:0,6,76	0|1:3,2:5:75:0|1:395_C_T:75,0,120:395	0|1:9,2:11:57:0|1:395_C_T:57,0,372:395	./.	0/0:1,0:1:3:.:.:0,3,16	./.:3,0:3:0:.:.:0,0,0	./.	./.	./.	./.	./.	./.	./.	./.	./.	./.	./.:4,0:4:0:.:.:0,0,90	./.	0/0:1,0:1:3:.:.:0,3,45	0/0:1,0:1:3:.:.:0,3,45	./.:4,0:4:0:.:.:0,0,49	./.	./.	./.	./.	./.	./.	./.	./.	./.	./.	./.	./.	./.
CL7112.Contig1_All	416	.	C	A	176.39	PASS	AC=2;AF=0.167;AN=12;BaseQRankSum=0.840;DP=39;ExcessHet=0.4139;FS=6.435;MLEAC=8;MLEAF=0.667;MQ=60.00;MQRankSum=0.00;QD=8.02;ReadPosRankSum=0.312;SOR=0.019	GT:AD:DP:GQ:PGT:PID:PL:PS	0/0:3,0:3:9:.:.:0,9,87	0|1:3,2:5:75:0|1:395_C_T:75,0,117:395	0|1:14,3:17:84:0|1:395_C_T:84,0,579:395	./.	0/0:1,0:1:3:.:.:0,3,16	./.:3,0:3:0:.:.:0,0,0	./.	./.	./.	./.	./.	./.	./.	./.	./.	./.	./.:4,0:4:0:.:.:0,0,90	./.	0/0:1,0:1:3:.:.:0,3,45	0/0:1,0:1:3:.:.:0,3,45	./.:4,0:4:0:.:.:0,0,49	./.	./.	./.	./.	./.	./.	./.	./.	./.	./.	./.	./.	./.
CL7112.Contig1_All	420	.	C	A	176.39	PASS	AC=2;AF=0.167;AN=12;BaseQRankSum=1.86;DP=38;ExcessHet=0.4139;FS=6.435;MLEAC=8;MLEAF=0.667;MQ=60.00;MQRankSum=0.00;QD=8.02;ReadPosRankSum=0.948;SOR=0.019	GT:AD:DP:GQ:PGT:PID:PL:PS	0/0:3,0:3:9:.:.:0,9,87	0|1:3,2:5:75:0|1:395_C_T:75,0,117:395	0|1:14,3:17:84:0|1:395_C_T:84,0,579:395	./.	0/0:1,0:1:3:.:.:0,3,16	./.:2,0:2:0:.:.:0,0,0	./.	./.	./.	./.	./.	./.	./.	./.	./.	./.	./.:4,0:4:0:.:.:0,0,90	./.	0/0:1,0:1:3:.:.:0,3,45	0/0:1,0:1:3:.:.:0,3,45	./.:4,0:4:0:.:.:0,0,49	./.	./.	./.	./.	./.	./.	./.	./.	./.	./.	./.	./.	./.
CL7112.Contig1_All	425	.	T	C	98.53	PASS	AC=1;AF=0.125;AN=8;BaseQRankSum=0.956;DP=35;ExcessHet=0.0000;FS=0.000;MLEAC=5;MLEAF=0.625;MQ=60.00;MQRankSum=0.00;QD=6.16;ReadPosRankSum=0.339;SOR=0.078	GT:AD:DP:GQ:PGT:PID:PL:PS	./.:3,0:3:0:.:.:0,0,38	./.:4,0:4:0:.:.:0,0,98	0|1:13,3:16:87:0|1:395_C_T:87,0,537:395	./.	0/0:1,0:1:3:.:.:0,3,16	./.:1,0:1:0:.:.:0,0,0	./.	./.	./.	./.	./.	./.	./.	./.	./.	./.	./.:4,0:4:0:.:.:0,0,90	./.	0/0:1,0:1:3:.:.:0,3,45	0/0:1,0:1:3:.:.:0,3,45	./.:4,0:4:0:.:.:0,0,49	./.	./.	./.	./.	./.	./.	./.	./.	./.	./.	./.	./.	./.
CL7112.Contig1_All	426	.	G	A	98.53	PASS	AC=1;AF=0.125;AN=8;BaseQRankSum=0.136;DP=35;ExcessHet=0.0000;FS=0.000;MLEAC=5;MLEAF=0.625;MQ=60.00;MQRankSum=0.00;QD=6.16;ReadPosRankSum=0.203;SOR=0.078	GT:AD:DP:GQ:PGT:PID:PL:PS	./.:3,0:3:0:.:.:0,0,38	./.:4,0:4:0:.:.:0,0,98	0|1:13,3:16:87:0|1:395_C_T:87,0,537:395	./.	0/0:1,0:1:3:.:.:0,3,16	./.:1,0:1:0:.:.:0,0,0	./.	./.	./.	./.	./.	./.	./.	./.	./.	./.	./.:4,0:4:0:.:.:0,0,90	./.	0/0:1,0:1:3:.:.:0,3,45	0/0:1,0:1:3:.:.:0,3,45	./.:4,0:4:0:.:.:0,0,49	./.	./.	./.	./.	./.	./.	./.	./.	./.	./.	./.	./.	./.
CL7112.Contig1_All	485	.	C	T	96.84	PASS	AC=2;AF=0.200;AN=10;DP=33;ExcessHet=0.0000;FS=0.000;MLEAC=6;MLEAF=0.600;MQ=60.00;QD=27.59;SOR=0.446	GT:AD:DP:GQ:PGT:PID:PL:PS	./.:3,0:3:0:.:.:0,0,46	0|0:2,0:2:6:0|1:485_C_T:0,6,90:485	./.:20,0:20:0:.:.:0,0,0	./.	./.:2,0:2:0:.:.:0,0,0	0/0:1,0:1:3:.:.:0,3,39	./.	./.	./.	./.	./.	./.	./.	./.	./.	./.	0/0:2,0:2:3:.:.:0,3,45	./.	1|1:0,2:2:6:1|1:485_C_T:90,6,0:485	./.:.:0:0:.:.:0,0,0	0|0:1,0:1:3:0|1:485_C_T:0,3,45:485	./.	./.	./.	./.	./.	./.	./.	./.	./.	./.	./.	./.	./.
CL7112.Contig1_All	491	.	T	C	93.44	PASS	AC=2;AF=0.143;AN=14;DP=29;ExcessHet=0.0000;FS=0.000;MLEAC=5;MLEAF=0.357;MQ=60.00;QD=28.05;SOR=0.446	GT:AD:DP:GQ:PGT:PID:PL:PS	./.	0|0:2,0:2:6:0|1:485_C_T:0,6,90:485	./.:18,0:18:0:.:.:0,0,0	./.	0/0:1,0:1:3:.:.:0,3,45	0/0:1,0:1:3:.:.:0,3,39	./.	./.	./.	./.	./.	./.	./.	./.	./.	./.	./.:2,0:2:0:.:.:0,0,0	./.	1|1:0,2:2:6:1|1:485_C_T:90,6,0:485	0/0:1,0:1:3:.:.:0,3,45	0|0:1,0:1:3:0|1:485_C_T:0,3,45:485	./.	./.	./.	0/0:1,0:1:3:.:.:0,3,45	./.	./.	./.	./.	./.	./.	./.	./.	./.
CL7112.Contig1_All	497	.	C	T	95.99	PASS	AC=2;AF=0.167;AN=12;DP=23;ExcessHet=0.0000;FS=0.000;MLEAC=6;MLEAF=0.500;MQ=60.00;QD=32.34;SOR=2.303	GT:AD:DP:GQ:PGT:PID:PL:PS	./.	./.:.:0:0:.:.:0,0,0	./.:12,0:12:0:.:.:0,0,0	./.	0/0:1,0:1:3:.:.:0,3,45	0/0:1,0:1:3:.:.:0,3,39	./.	./.	./.	./.	./.	./.	./.	./.	./.	./.	0/0:1,0:1:3:.:.:0,3,45	./.	1|1:0,2:2:6:1|1:485_C_T:90,6,0:485	0/0:1,0:1:3:.:.:0,3,45	./.:4,0:4:0:.:.:0,0,0	./.	./.	./.	0/0:1,0:1:3:.:.:0,3,45	./.	./.	./.	./.	./.	./.	./.	./.	./.
CL7112.Contig1_All	499	.	A	G	94.08	PASS	AC=2;AF=0.143;AN=14;DP=24;ExcessHet=0.0000;FS=0.000;MLEAC=5;MLEAF=0.357;MQ=60.00;QD=34.28;SOR=1.179	GT:AD:DP:GQ:PGT:PID:PL:PS	./.	0|0:1,0:1:3:0|1:485_C_T:0,3,45:485	./.:12,0:12:0:.:.:0,0,0	./.	0/0:1,0:1:3:.:.:0,3,45	0/0:1,0:1:3:.:.:0,3,39	./.	./.	./.	./.	./.	./.	./.	./.	./.	./.	0/0:1,0:1:3:.:.:0,3,45	./.	1|1:0,2:2:6:1|1:485_C_T:90,6,0:485	0/0:1,0:1:3:.:.:0,3,45	./.:4,0:4:0:.:.:0,0,0	./.	./.	./.	0/0:1,0:1:3:.:.:0,3,45	./.	./.	./.	./.	./.	./.	./.	./.	./.
CL7112.Contig1_All	502	.	C	A	111.22	PASS	AC=2;AF=1.00;AN=2;DP=22;ExcessHet=0.0000;FS=0.000;MLEAC=8;MLEAF=1.00;MQ=60.00;QD=29.12;SOR=2.303	GT:AD:DP:GQ:PGT:PID:PL:PS	./.	./.	./.:12,0:12:0:.:.:0,0,0	./.	./.:1,0:1:0:.:.:0,0,0	./.:1,0:1:0:.:.:0,0,0	./.	./.	./.	./.	./.	./.	./.	./.	./.	./.	./.	./.	1|1:0,2:2:6:1|1:485_C_T:90,6,0:485	./.:1,0:1:0:.:.:0,0,0	./.:4,0:4:0:.:.:0,0,0	./.	./.	./.	./.:1,0:1:0:.:.:0,0,0	./.	./.	./.	./.	./.	./.	./.	./.	./.
CL7112.Contig1_All	609	.	A	T	234.74	PASS	AC=8;AF=0.800;AN=10;DP=16;ExcessHet=0.0000;FS=0.000;MLEAC=21;MLEAF=1.00;MQ=60.00;QD=25.71;SOR=3.258	GT:AD:DP:GQ:PGT:PID:PL:PS	./.	./.:3,0:3:0:.:.:0,0,44	./.:8,0:8:0:.:.:0,0,0	./.	1|1:0,1:1:3:1|1:609_A_T:45,3,0:609	1|1:0,1:1:3:1|1:609_A_T:45,3,0:609	./.	./.	./.	./.	./.	./.	./.	./.	./.	./.	./.	./.	./.:.:0:0:.:.:0,0,0	1|1:0,1:1:3:1|1:609_A_T:45,3,0:609	0/0:1,0:1:3:.:.:0,3,45	./.	./.	./.	1|1:0,1:1:3:1|1:609_A_T:34,3,0:609	./.	./.	./.	./.	./.	./.	./.	./.	./.
CL7112.Contig1_All	612	.	A	C	229.38	PASS	AC=8;AF=0.667;AN=12;DP=12;ExcessHet=0.0000;FS=0.000;MLEAC=20;MLEAF=1.00;MQ=60.00;QD=26.83;SOR=3.258	GT:AD:DP:GQ:PGT:PID:PL:PS	./.	0/0:1,0:1:3:.:.:0,3,32	./.:6,0:6:0:.:.:0,0,0	./.	1|1:0,1:1:3:1|1:609_A_T:45,3,0:609	1|1:0,1:1:3:1|1:609_A_T:45,3,0:609	./.	./.	./.	./.	./.	./.	./.	./.	./.	./.	./.	./.	./.:.:0:0:.:.:0,0,0	1|1:0,1:1:3:1|1:609_A_T:45,3,0:609	0/0:1,0:1:3:.:.:0,3,45	./.	./.	./.	1|1:0,1:1:3:1|1:609_A_T:34,3,0:609	./.	./.	./.	./.	./.	./.	./.	./.	./.
CL7112.Contig1_All	624	.	A	C	126.93	PASS	AC=6;AF=0.750;AN=8;DP=7;ExcessHet=0.0000;FS=0.000;MLEAC=17;MLEAF=1.00;MQ=60.00;QD=22.64;SOR=2.833	GT:AD:DP:GQ:PL	./.	./.:1,0:1:0:0,0,0	./.:1,0:1:0:0,0,0	./.	./.:1,0:1:0:0,0,0	1/1:0,1:1:3:25,3,0	./.	./.	./.	./.	./.	./.	./.	./.	./.	./.	./.	./.	./.:.:0:0:0,0,0	1/1:0,1:1:3:25,3,0	0/0:1,0:1:3:0,3,45	./.	./.	./.	1/1:0,1:1:3:25,3,0	./.	./.	./.	./.	./.	./.	./.	./.	./.
Unigene8502_All	84	.	G	A	54686.2	PASS	AC=40;AF=0.588;AN=68;BaseQRankSum=-1.980e-01;DP=2547;ExcessHet=0.0116;FS=1.469;InbreedingCoeff=0.3639;MLEAC=41;MLEAF=0.603;MQ=60.00;MQRankSum=0.00;QD=26.87;ReadPosRankSum=-1.380e-01;SOR=0.831	GT:AD:DP:GQ:PL	0/0:4,0:4:12:0,12,153	0/0:10,0:10:30:0,30,413	0/0:1,0:1:3:0,3,32	0/0:34,0:34:99:0,102,1031	0/0:63,0:63:98:0,98,2045	1/1:2,266:268:99:9224,752,0	1/1:0,5:5:15:144,15,0	1/1:0,14:14:42:426,42,0	1/1:0,16:16:48:461,48,0	1/1:0,17:17:51:521,51,0	1/1:0,8:8:24:278,24,0	1/1:0,7:7:21:273,21,0	0/1:38,37:75:99:940,0,967	0/1:37,66:103:99:2059,0,1030	0/0:50,0:50:99:0,120,1800	0/0:43,0:43:99:0,100,1800	1/1:1,106:107:99:4016,312,0	0/1:66,53:119:99:1686,0,2187	0/1:39,43:82:99:1367,0,1099	1/1:0,30:30:90:1103,90,0	1/1:0,106:106:99:3975,319,0	1/1:1,97:98:99:3418,250,0	0/1:21,34:55:99:1067,0,655	0/0:51,0:51:99:0,114,1800	0/1:53,78:131:99:2579,0,1671	0/1:55,48:103:99:1189,0,1578	0/1:42,45:87:99:1143,0,1171	1/1:0,70:70:99:2122,209,0	0/1:57,86:143:99:3005,0,1860	0/0:50,0:50:99:0,120,1800	0/1:27,59:86:99:1756,0,710	1/1:0,173:173:99:7009,519,0	1/1:0,113:113:99:4347,340,0	1/1:0,19:19:57:530,57,0
Unigene8502_All	135	.	C	T	74894.2	PASS	AC=40;AF=0.588;AN=68;BaseQRankSum=-7.480e-01;DP=2988;ExcessHet=0.0116;FS=0.681;InbreedingCoeff=0.3743;MLEAC=40;MLEAF=0.588;MQ=60.00;MQRankSum=0.00;QD=28.61;ReadPosRankSum=-1.210e-01;SOR=0.776	GT:AD:DP:GQ:PL	0/0:6,0:6:18:0,18,224	0/0:9,0:9:21:0,21,315	0/0:6,0:6:18:0,18,239	0/0:44,0:44:90:0,90,1342	0/0:71,0:71:76:0,76,2527	1/1:0,491:491:99:16613,1472,0	1/1:0,2:2:6:90,6,0	1/1:0,12:12:36:497,36,0	1/1:0,14:14:42:587,42,0	1/1:0,6:6:18:269,18,0	1/1:0,4:4:12:179,12,0	1/1:0,6:6:18:269,18,0	0/1:31,36:67:99:1193,0,906	0/1:39,97:136:99:3321,0,1257	0/0:50,0:50:99:0,120,1800	0/0:43,0:43:99:0,100,1800	1/1:0,132:132:99:5092,397,0	0/1:80,69:149:99:2361,0,2934	0/1:45,49:94:99:1632,0,1406	1/1:0,30:30:90:1103,90,0	1/1:0,117:117:99:4642,351,0	1/1:1,111:112:99:4072,291,0	0/1:22,37:59:99:1104,0,633	0/0:51,0:51:99:0,114,1800	0/1:65,113:178:99:3632,0,1939	0/1:56,50:106:99:1489,0,1801	0/1:51,58:109:99:1728,0,1540	1/1:0,61:61:99:2155,183,0	0/1:92,104:196:99:3524,0,2849	0/0:50,0:50:99:0,120,1800	0/1:38,62:100:99:2004,0,1080	1/1:0,281:281:99:11145,845,0	1/1:0,147:147:99:5888,442,0	1/1:0,9:9:27:267,27,0
Unigene8502_All	421	.	A	G	123460	PASS	AC=40;AF=0.588;AN=68;BaseQRankSum=-5.400e-02;DP=5204;ExcessHet=0.0116;FS=0.000;InbreedingCoeff=0.3756;MLEAC=40;MLEAF=0.588;MQ=60.00;MQRankSum=0.00;QD=25.86;ReadPosRankSum=0.585;SOR=0.700	GT:AD:DP:GQ:PL	0/0:2,0:2:6:0,6,69	0/0:12,0:12:36:0,36,443	0/0:6,0:6:15:0,15,225	0/0:37,0:37:99:0,102,1151	0/0:38,0:38:99:0,108,1620	1/1:0,586:586:99:17935,1754,0	1/1:0,5:5:15:184,15,0	1/1:0,17:17:51:641,51,0	1/1:0,18:18:54:594,54,0	1/1:0,16:16:48:636,48,0	1/1:0,21:21:63:640,63,0	1/1:0,13:13:39:462,39,0	0/1:71,77:148:99:2173,0,1892	0/1:98,167:265:99:4995,0,2580	0/0:50,0:50:99:0,120,1800	0/0:43,0:43:99:0,100,1800	1/1:3,302:305:99:10438,815,0	0/1:129,193:322:99:5866,0,3627	0/1:77,131:208:99:4060,0,1917	1/1:0,48:48:99:1677,144,0	1/1:0,239:239:99:8496,717,0	1/1:0,169:169:99:6308,507,0	0/1:32,49:81:99:1510,0,798	0/0:51,0:51:99:0,114,1800	0/1:131,246:377:99:7330,0,3341	0/1:106,109:215:99:2872,0,3118	0/1:78,99:177:99:2542,0,2104	1/1:0,101:101:99:3492,303,0	0/1:161,212:373:99:6148,0,4638	0/0:50,0:50:99:0,120,1800	0/1:67,140:207:99:3951,0,1755	1/1:0,603:603:99:21012,1808,0	1/1:0,242:242:99:8808,725,0	1/1:0,18:18:54:645,54,0
Unigene8502_All	639	.	G	A	160583	PASS	AC=40;AF=0.588;AN=68;BaseQRankSum=0.652;DP=6870;ExcessHet=0.0116;FS=0.663;InbreedingCoeff=0.3832;MLEAC=40;MLEAF=0.588;MQ=60.00;MQRankSum=0.00;QD=24.80;ReadPosRankSum=0.638;SOR=0.741	GT:AD:DP:GQ:PL	0/0:7,0:7:15:0,15,225	0/0:13,0:13:33:0,33,495	0/0:4,0:4:9:0,9,135	0/0:40,0:40:99:0,106,1250	0/0:37,0:37:99:0,108,1620	1/1:1,748:749:99:23017,2207,0	1/1:0,13:13:39:502,39,0	1/1:0,29:29:87:862,87,0	1/1:0,26:26:78:744,78,0	1/1:0,20:20:60:620,60,0	1/1:0,24:24:72:858,72,0	1/1:0,33:33:99:1101,99,0	0/1:72,92:164:99:2569,0,1837	0/1:124,280:404:99:8083,0,2822	0/0:50,0:50:99:0,120,1800	0/0:43,0:43:99:0,100,1800	1/1:3,356:359:99:12231,958,0	0/1:196,249:445:99:7144,0,4960	0/1:86,147:233:99:4291,0,2172	1/1:1,94:95:99:2985,240,0	1/1:1,346:347:99:11792,1030,0	1/1:0,293:293:99:9585,878,0	0/1:63,76:139:99:2008,0,1556	0/0:51,0:51:99:0,114,1800	0/1:203,306:509:99:8086,0,4793	0/1:138,121:259:99:3407,0,3570	0/1:105,128:233:99:3502,0,2789	1/1:0,165:165:99:5240,494,0	0/1:212,246:458:99:6755,0,5468	0/0:50,0:50:99:0,120,1800	0/1:91,156:247:99:4371,0,2355	1/1:0,873:873:99:28740,2619,0	1/1:0,333:333:99:11108,997,0	1/1:0,25:25:75:939,75,0
Unigene8502_All	855	.	A	G	176924	PASS	AC=54;AF=0.794;AN=68;BaseQRankSum=0.049;DP=6197;ExcessHet=0.0001;FS=0.000;InbreedingCoeff=0.5946;MLEAC=55;MLEAF=0.809;MQ=60.00;MQRankSum=0.00;QD=29.64;ReadPosRankSum=0.115;SOR=0.628	GT:AD:DP:GQ:PGT:PID:PL:PS	0/0:2,0:2:6:.:.:0,6,64	0/0:9,0:9:27:.:.:0,27,332	0/0:2,0:2:6:.:.:0,6,90	0/0:44,0:44:99:.:.:0,101,1503	0/0:38,0:38:99:.:.:0,102,1516	1/1:0,649:649:99:.:.:19945,1946,0	1/1:0,7:7:21:.:.:233,21,0	1/1:0,19:19:57:.:.:575,57,0	1/1:0,12:12:36:.:.:497,36,0	1/1:0,25:25:75:.:.:758,75,0	1|1:0,19:19:57:1|1:850_C_T:720,57,0:850	1/1:0,25:25:75:.:.:758,75,0	1/1:0,169:169:99:.:.:5371,506,0	1/1:0,319:319:99:.:.:10855,956,0	0/1:65,57:122:99:.:.:1570,0,1822	1/1:0,104:104:99:.:.:3462,312,0	1/1:0,338:338:99:.:.:10864,1013,0	0/1:129,183:312:99:.:.:5620,0,3676	1/1:0,181:181:99:.:.:6377,544,0	1/1:3,59:62:92:.:.:1946,92,0	1/1:0,264:264:99:.:.:9118,792,0	1/1:0,239:239:99:.:.:8062,716,0	1/1:0,126:126:99:.:.:4318,378,0	1/1:0,154:154:99:.:.:4897,462,0	1/1:0,350:350:99:.:.:11382,1050,0	0/1:89,117:206:99:.:.:2997,0,2490	1/1:0,158:158:99:.:.:5073,473,0	1/1:0,125:125:99:.:.:4042,375,0	1/1:0,386:386:99:.:.:13094,1158,0	0/1:237,190:427:99:.:.:5071,0,6707	1/1:0,215:215:99:.:.:7028,645,0	1/1:0,688:688:99:.:.:22954,2064,0	1/1:0,247:247:99:.:.:8348,742,0	1/1:0,22:22:66:.:.:764,66,0
Unigene41024_All	993	.	G	C	32.49	PASS	AC=1;AF=0.033;AN=30;BaseQRankSum=0.00;DP=32;ExcessHet=0.0000;FS=0.000;InbreedingCoeff=-0.1581;MLEAC=3;MLEAF=0.100;MQ=60.00;MQRankSum=0.00;QD=8.12;ReadPosRankSum=0.00;SOR=0.693	GT:AD:DP:GQ:PL	0/0:1,0:1:3:0,3,34	./.	./.	./.	./.	./.	0/0:1,0:1:3:0,3,45	./.	0/0:2,0:2:6:0,6,61	0/0:3,0:3:9:0,9,66	0/0:1,0:1:3:0,3,45	0/0:3,0:3:9:0,9,78	./.	./.	0/0:3,0:3:9:0,9,118	./.	0/0:3,0:3:9:0,9,66	./.	0/0:1,0:1:3:0,3,45	./.	0/0:2,0:2:6:0,6,90	./.	0/0:1,0:1:3:0,3,45	./.	0/0:4,0:4:12:0,12,99	./.	./.	./.	0/1:2,2:4:37:37,0,37	./.	./.	0/0:1,0:1:3:0,3,29	0/0:2,0:2:6:0,6,90	./.
Unigene41024_All	1333	.	G	T	36.76	PASS	AC=1;AF=0.042;AN=24;BaseQRankSum=0.00;DP=21;ExcessHet=0.0000;FS=0.000;InbreedingCoeff=-0.0693;MLEAC=3;MLEAF=0.125;MQ=60.00;MQRankSum=0.00;QD=9.19;ReadPosRankSum=1.38;SOR=0.693	GT:AD:DP:GQ:PL	./.	./.	./.	0/0:1,0:1:3:0,3,15	0/0:1,0:1:3:0,3,27	./.	./.	./.	./.	./.	0/0:2,0:2:6:0,6,90	0/1:2,2:4:37:37,0,37	./.	0/0:1,0:1:3:0,3,45	./.	./.	0/0:1,0:1:3:0,3,16	./.	0/0:2,0:2:6:0,6,49	./.	./.	0/0:1,0:1:3:0,3,29	./.	0/0:1,0:1:3:0,3,16	./.	./.	0/0:1,0:1:3:0,3,45	./.	0/0:1,0:1:3:0,3,29	0/0:3,0:3:9:0,9,94	./.	./.	./.	./.:2,0:2:0:0,0,0
Unigene41024_All	1367	.	C	T	216.63	PASS	AC=6;AF=0.333;AN=18;DP=17;ExcessHet=0.0000;FS=0.000;InbreedingCoeff=0.4294;MLEAC=15;MLEAF=0.833;MQ=60.00;QD=30.95;SOR=0.941	GT:AD:DP:GQ:PL	./.	./.	./.	./.:1,0:1:0:0,0,0	0/0:1,0:1:3:0,3,27	./.	./.	./.	./.	./.	0/0:2,0:2:6:0,6,90	0/0:1,0:1:3:0,3,29	./.	1/1:0,2:2:6:49,6,0	./.	./.	0/0:1,0:1:3:0,3,16	./.	1/1:0,2:2:6:49,6,0	./.	./.	./.:1,0:1:0:0,0,0	./.	0/0:1,0:1:3:0,3,16	./.	./.	./.	./.	./.:1,0:1:0:0,0,0	1/1:0,3:3:9:94,9,0	./.	./.	./.	0/0:1,0:1:3:0,3,16
Unigene41024_All	1429	.	G	T	40.23	PASS	AC=2;AF=0.067;AN=30;DP=25;ExcessHet=0.0000;FS=0.000;InbreedingCoeff=0.1597;MLEAC=3;MLEAF=0.100;MQ=60.00;QD=20.12;SOR=0.693	GT:AD:DP:GQ:PL	./.	./.	./.	1/1:0,2:2:6:49,6,0	0/0:2,0:2:6:0,6,62	./.	./.	./.	./.	0/0:1,0:1:3:0,3,29	0/0:3,0:3:9:0,9,78	0/0:2,0:2:6:0,6,74	0/0:2,0:2:6:0,6,41	0/0:2,0:2:6:0,6,49	./.	./.	0/0:1,0:1:3:0,3,29	./.	0/0:2,0:2:6:0,6,74	./.	./.	./.	./.	0/0:1,0:1:3:0,3,16	0/0:1,0:1:3:0,3,29	./.	0/0:1,0:1:3:0,3,16	./.	0/0:3,0:3:9:0,9,78	0/0:1,0:1:3:0,3,45	./.	./.	./.	0/0:1,0:1:3:0,3,16
Unigene4846_All	155	.	C	A	17110.9	PASS	AC=40;AF=0.588;AN=68;BaseQRankSum=0.572;DP=960;ExcessHet=0.0116;FS=0.000;InbreedingCoeff=0.3793;MLEAC=40;MLEAF=0.588;MQ=60.00;MQRankSum=0.00;QD=27.07;ReadPosRankSum=1.02;SOR=0.620	GT:AD:DP:GQ:PL	0/0:7,0:7:15:0,15,225	0/0:12,0:12:36:0,36,481	0/0:7,0:7:21:0,21,277	0/0:36,0:36:99:0,108,1136	0/0:65,0:65:99:0,120,1800	1/1:0,75:75:99:2182,225,0	1/1:0,2:2:6:49,6,0	1/1:0,8:8:24:238,24,0	1/1:0,23:23:69:856,69,0	1/1:0,22:22:66:782,66,0	1/1:0,64:64:99:2153,191,0	1/1:1,23:24:61:774,61,0	0/0:41,0:41:99:0,110,1398	0/1:3,11:14:57:331,0,57	0/1:11,3:14:52:52,0,330	0/0:17,0:17:42:0,42,630	1/1:1,30:31:48:1058,48,0	0/1:17,16:33:99:545,0,526	0/1:28,12:40:99:377,0,878	0/1:2,5:7:28:203,0,28	0/0:47,0:47:99:0,99,1498	0/1:11,9:20:99:303,0,321	1/1:0,15:15:45:476,45,0	0/0:65,0:65:99:0,101,1800	0/1:10,17:27:99:505,0,307	1/1:0,25:25:75:915,75,0	0/1:16,12:28:99:319,0,417	0/1:13,2:15:25:25,0,374	0/1:6,10:16:99:280,0,170	1/1:0,35:35:99:1242,105,0	1/1:0,9:9:27:323,27,0	1/1:0,25:25:75:916,75,0	1/1:0,45:45:99:1599,135,0	1/1:0,15:15:45:569,45,0
Unigene4846_All	255	.	G	A	16098	PASS	AC=35;AF=0.515;AN=68;BaseQRankSum=-3.190e-01;DP=1003;ExcessHet=0.1513;FS=0.000;InbreedingCoeff=0.2135;MLEAC=35;MLEAF=0.515;MQ=60.00;MQRankSum=0.00;QD=23.71;ReadPosRankSum=0.098;SOR=0.782	GT:AD:DP:GQ:PL	0/0:13,0:13:36:0,36,540	0/0:20,0:20:60:0,60,758	0/0:15,0:15:45:0,45,621	0/0:36,0:36:99:0,108,1136	0/0:65,0:65:99:0,120,1800	1/1:0,91:91:99:2746,273,0	0/0:1,0:1:3:0,3,45	1/1:0,16:16:48:474,48,0	1/1:0,26:26:78:903,78,0	0/1:14,7:21:99:210,0,363	0/1:35,20:55:99:530,0,1061	0/1:7,18:25:99:570,0,199	0/0:41,0:41:73:0,73,1143	0/1:8,16:24:99:468,0,166	0/1:7,7:14:99:151,0,231	0/0:20,0:20:57:0,57,855	1/1:0,27:27:81:928,81,0	0/1:25,12:37:99:384,0,808	0/1:16,19:35:99:476,0,452	0/1:3,5:8:70:120,0,70	0/0:36,0:36:99:0,99,1485	0/1:3,10:13:55:288,0,55	1/1:0,6:6:18:188,18,0	0/0:55,0:55:99:0,120,1659	0/1:11,18:29:99:403,0,310	1/1:0,29:29:87:901,87,0	0/1:16,18:34:99:487,0,454	0/1:9,5:14:99:142,0,241	0/1:6,16:22:99:490,0,162	1/1:0,49:49:99:1669,147,0	1/1:0,12:12:36:377,36,0	1/1:0,29:29:87:938,87,0	1/1:0,50:50:99:1739,150,0	1/1:0,13:13:39:502,39,0
Unigene4846_All	330	.	C	T	18796.6	PASS	AC=40;AF=0.588;AN=68;BaseQRankSum=-1.540e-01;DP=1078;ExcessHet=0.0116;FS=0.740;InbreedingCoeff=0.3894;MLEAC=40;MLEAF=0.588;MQ=60.00;MQRankSum=0.00;QD=26.33;ReadPosRankSum=-7.440e-01;SOR=0.586	GT:AD:DP:GQ:PL	0/0:9,0:9:27:0,27,396	0/0:20,0:20:57:0,57,855	0/0:11,0:11:33:0,33,445	0/0:84,0:84:99:0,120,1800	0/0:65,0:65:99:0,120,1800	1/1:0,84:84:99:2350,250,0	1/1:0,4:4:12:99,12,0	1/1:0,18:18:54:525,54,0	1/1:0,34:34:99:1166,102,0	1/1:0,24:24:72:818,72,0	1/1:0,42:42:99:1444,126,0	1/1:0,35:35:99:1269,105,0	0/0:46,0:46:49:0,49,1319	0/1:6,14:20:99:326,0,169	0/1:10,8:18:99:184,0,319	0/0:18,0:18:51:0,51,765	1/1:0,23:23:69:754,69,0	0/1:26,15:41:99:381,0,711	0/1:17,27:44:99:756,0,469	0/1:2,7:9:22:206,0,22	0/0:40,0:40:75:0,75,1168	0/1:2,11:13:46:293,0,46	1/1:0,7:7:21:233,21,0	0/0:48,0:48:99:0,99,1572	0/1:11,15:26:99:473,0,334	1/1:0,21:21:63:664,63,0	0/1:16,21:37:99:628,0,405	0/1:6,8:14:99:196,0,146	0/1:13,13:26:99:369,0,344	1/1:0,61:61:99:1873,183,0	1/1:0,12:12:36:417,36,0	1/1:0,21:21:63:725,63,0	1/1:0,68:68:99:2192,203,0	1/1:0,12:12:36:417,36,0
Unigene4846_All	513	.	G	A	3270.94	PASS	AC=9;AF=0.136;AN=66;BaseQRankSum=-2.160e-01;DP=859;ExcessHet=2.7288;FS=0.000;InbreedingCoeff=-0.1716;MLEAC=9;MLEAF=0.136;MQ=60.00;MQRankSum=0.00;QD=14.94;ReadPosRankSum=-2.010e-01;SOR=0.700	GT:AD:DP:GQ:PL	0/0:15,0:15:30:0,30,450	0/0:23,0:23:48:0,48,720	0/0:20,0:20:57:0,57,855	0/0:83,0:83:99:0,112,1800	0/0:65,0:65:99:0,120,1800	0/0:53,0:53:99:0,104,1800	./.	0/0:2,0:2:6:0,6,41	0/0:27,0:27:75:0,75,1125	0/0:12,0:12:30:0,30,450	0/0:45,0:45:99:0,120,1800	0/0:20,0:20:31:0,31,673	0/1:8,13:21:99:359,0,215	0/0:13,0:13:33:0,33,495	0/1:11,10:21:99:263,0,269	0/1:2,5:7:68:163,0,68	0/0:29,0:29:87:0,87,913	0/1:18,20:38:99:581,0,531	0/1:12,20:32:99:639,0,345	0/0:3,0:3:9:0,9,94	0/1:12,14:26:99:434,0,379	0/1:6,11:17:99:306,0,178	0/0:6,0:6:18:0,18,172	0/1:20,17:37:99:450,0,544	0/0:27,0:27:75:0,75,1125	0/0:28,0:28:39:0,39,867	0/1:15,5:20:99:124,0,491	0/0:12,0:12:36:0,36,337	0/0:25,0:25:66:0,66,990	0/0:29,0:29:84:0,84,1260	0/0:21,0:21:60:0,60,900	0/0:19,0:19:54:0,54,810	0/0:37,0:37:99:0,111,1280	0/0:16,0:16:3:0,3,491
Unigene4846_All	828	.	C	A	3952.06	PASS	AC=11;AF=0.167;AN=66;BaseQRankSum=-4.310e-01;DP=919;ExcessHet=0.9138;FS=2.821;InbreedingCoeff=-0.0001;MLEAC=11;MLEAF=0.167;MQ=60.00;MQRankSum=0.00;QD=16.07;ReadPosRankSum=-5.530e-01;SOR=0.841	GT:AD:DP:GQ:PL	0/0:1,0:1:3:0,3,36	0/0:8,0:8:21:0,21,315	0/0:9,0:9:24:0,24,360	0/0:83,0:83:99:0,102,1800	0/0:65,0:65:99:0,120,1800	0/0:49,0:49:99:0,108,1591	./.	0/0:16,0:16:48:0,48,423	0/0:22,0:22:60:0,60,900	0/0:20,0:20:57:0,57,855	0/0:36,0:36:99:0,99,1264	0/0:25,0:25:75:0,75,915	0/1:10,17:27:99:470,0,327	0/0:27,0:27:81:0,81,984	0/1:4,8:12:87:191,0,87	0/1:9,7:16:99:205,0,219	0/0:31,0:31:90:0,90,934	0/1:17,20:37:99:553,0,464	0/1:13,25:38:99:623,0,334	1/1:0,5:5:15:144,15,0	0/1:16,15:31:99:482,0,415	0/1:4,17:21:99:538,0,100	0/0:14,0:14:42:0,42,438	0/1:21,9:30:99:274,0,489	0/0:27,0:27:81:0,81,936	0/0:29,0:29:84:0,84,1260	0/1:11,18:31:99:527,0,290	0/0:26,0:26:72:0,72,1080	0/0:31,0:31:90:0,90,1350	0/0:41,0:41:78:0,78,1237	0/0:13,0:13:39:0,39,502	0/0:25,0:25:72:0,72,926	0/0:38,0:38:99:0,105,1575	0/0:19,0:19:57:0,57,646
Unigene4846_All	969	.	A	G	20889.5	PASS	AC=37;AF=0.578;AN=64;BaseQRankSum=0.832;DP=1041;ExcessHet=0.0077;FS=3.617;InbreedingCoeff=0.4164;MLEAC=39;MLEAF=0.609;MQ=60.00;MQRankSum=0.00;QD=27.38;ReadPosRankSum=0.367;SOR=0.401	GT:AD:DP:GQ:PGT:PID:PL:PS	0/0:11,0:11:33:.:.:0,33,424	0/0:22,0:22:60:.:.:0,60,852	0/0:11,0:11:33:.:.:0,33,485	0/0:44,0:44:99:.:.:0,99,1485	0/0:65,0:65:99:.:.:0,120,1800	1/1:0,90:90:99:.:.:2611,270,0	./.	1/1:0,29:29:87:.:.:976,87,0	1/1:0,26:26:78:.:.:1004,78,0	1/1:0,20:20:60:.:.:695,60,0	1/1:0,46:46:99:.:.:1498,138,0	1/1:1,35:36:98:.:.:1199,98,0	0/0:22,0:22:63:.:.:0,63,716	0/1:5,18:23:99:.:.:657,0,115	0/1:8,4:12:99:.:.:143,0,282	0/0:19,0:19:51:.:.:0,51,765	1/1:0,43:43:99:.:.:1467,129,0	0/1:19,10:29:99:.:.:275,0,611	0/1:17,19:36:99:.:.:622,0,533	./.:3,0:3:0:.:.:0,0,5	0/0:27,0:27:81:.:.:0,81,968	0/1:14,8:22:99:.:.:252,0,440	1/1:0,18:18:54:.:.:668,54,0	0/0:43,0:43:99:.:.:0,120,1800	0/1:21,35:56:99:.:.:878,0,532	1/1:0,37:37:99:.:.:1240,111,0	0/1:17,12:29:99:.:.:370,0,474	0/1:9,4:13:99:.:.:140,0,284	0/1:16,20:36:99:.:.:587,0,468	1/1:0,41:41:99:.:.:1380,123,0	1|1:0,13:13:39:1|1:969_A_G:502,39,0:969	1/1:0,39:39:99:.:.:1313,117,0	1/1:0,58:58:99:.:.:1964,174,0	1/1:0,11:11:33:.:.:412,33,0
Unigene4846_All	971	.	T	C	35.71	PASS	AC=1;AF=0.016;AN=64;BaseQRankSum=-1.481e+00;DP=914;ExcessHet=0.0000;FS=0.000;InbreedingCoeff=-0.0252;MLEAC=1;MLEAF=0.016;MQ=60.00;MQRankSum=0.00;QD=2.75;ReadPosRankSum=-9.900e-02;SOR=0.330	GT:AD:DP:GQ:PGT:PID:PL:PS	0/0:11,0:11:22:.:.:0,22,373	0/0:22,0:22:60:.:.:0,60,852	0/0:11,0:11:33:.:.:0,33,485	0/0:44,0:44:99:.:.:0,99,1485	0/0:65,0:65:99:.:.:0,120,1800	0/0:45,0:45:99:.:.:0,105,1446	./.	0/0:26,0:26:78:.:.:0,78,843	0/0:22,0:22:66:.:.:0,66,865	0/0:20,0:20:60:.:.:0,60,659	0/0:35,0:35:99:.:.:0,102,1206	0/0:35,0:35:96:.:.:0,96,1440	0/0:22,0:22:63:.:.:0,63,716	0/0:22,0:22:66:.:.:0,66,897	0/0:13,0:13:23:.:.:0,23,481	0/0:19,0:19:51:.:.:0,51,765	0/0:37,0:37:99:.:.:0,99,1216	0/0:32,0:32:67:.:.:0,67,1119	0/0:29,0:29:81:.:.:0,81,1130	0/0:3,0:3:9:.:.:0,9,94	0/0:27,0:27:81:.:.:0,81,968	0/0:22,0:22:54:.:.:0,54,810	0/0:15,0:15:45:.:.:0,45,603	0/0:43,0:43:99:.:.:0,120,1800	0/0:39,0:39:99:.:.:0,99,1485	0/0:38,0:38:99:.:.:0,99,1227	0/0:29,0:29:81:.:.:0,81,1215	./.:13,0:13:0:.:.:0,0,412	0/0:33,0:33:99:.:.:0,99,1169	0/0:37,0:37:99:.:.:0,111,1251	0|1:11,2:13:51:0|1:969_A_G:51,0,456:969	0/0:42,0:42:97:.:.:0,97,1390	0/0:39,0:39:99:.:.:0,102,1530	0/0:11,0:11:30:.:.:0,30,450
Unigene4846_All	973	.	G	T	35.45	PASS	AC=1;AF=0.015;AN=66;BaseQRankSum=-1.481e+00;DP=904;ExcessHet=0.0000;FS=0.000;InbreedingCoeff=-0.0172;MLEAC=1;MLEAF=0.015;MQ=60.00;MQRankSum=0.00;QD=2.73;ReadPosRankSum=-1.980e-01;SOR=0.330	GT:AD:DP:GQ:PGT:PID:PL:PS	0/0:11,0:11:30:.:.:0,30,450	0/0:22,0:22:60:.:.:0,60,852	0/0:11,0:11:33:.:.:0,33,485	0/0:44,0:44:99:.:.:0,99,1485	0/0:65,0:65:99:.:.:0,120,1800	0/0:45,0:45:99:.:.:0,105,1446	./.	0/0:26,0:26:78:.:.:0,78,843	0/0:22,0:22:66:.:.:0,66,865	0/0:20,0:20:60:.:.:0,60,659	0/0:35,0:35:99:.:.:0,102,1206	0/0:33,0:33:92:.:.:0,92,1270	0/0:22,0:22:63:.:.:0,63,716	0/0:22,0:22:66:.:.:0,66,897	0/0:14,0:14:42:.:.:0,42,542	0/0:19,0:19:54:.:.:0,54,810	0/0:37,0:37:99:.:.:0,99,1216	0/0:25,0:25:72:.:.:0,72,1080	0/0:29,0:29:81:.:.:0,81,1130	0/0:3,0:3:9:.:.:0,9,94	0/0:27,0:27:81:.:.:0,81,968	0/0:23,0:23:57:.:.:0,57,855	0/0:15,0:15:45:.:.:0,45,603	0/0:43,0:43:84:.:.:0,84,1435	0/0:39,0:39:99:.:.:0,99,1485	0/0:38,0:38:99:.:.:0,99,1227	0/0:29,0:29:81:.:.:0,81,1215	0/0:13,0:13:39:.:.:0,39,486	0/0:33,0:33:99:.:.:0,99,1169	0/0:37,0:37:99:.:.:0,111,1251	0|1:11,2:13:51:0|1:969_A_G:51,0,456:969	0/0:39,0:39:99:.:.:0,114,1710	0/0:39,0:39:99:.:.:0,102,1530	0/0:11,0:11:33:.:.:0,33,412
Unigene40910_All	14	.	G	C	85.17	PASS	AC=2;AF=0.100;AN=20;DP=37;ExcessHet=0.0000;FS=0.000;InbreedingCoeff=0.4035;MLEAC=4;MLEAF=0.200;MQ=60.00;QD=29.87;SOR=2.303	GT:AD:DP:GQ:PL	0/0:3,0:3:9:0,9,119	0/0:2,0:2:6:0,6,70	./.	0/0:11,0:11:33:0,33,339	0/0:2,0:2:6:0,6,62	./.:2,0:2:0:0,0,0	./.	./.:1,0:1:0:0,0,0	./.	./.	1/1:0,2:2:6:90,6,0	./.:.:.:0:0,0,0	0/0:3,0:3:9:0,9,118	0/0:1,0:1:3:0,3,45	./.	./.	./.	./.:1,0:1:0:0,0,0	./.	./.	./.	0/0:2,0:2:6:0,6,74	./.:1,0:1:0:0,0,0	0/0:1,0:1:3:0,3,45	./.:2,0:2:0:0,0,0	./.	./.	./.:1,0:1:0:0,0,0	./.	./.	0/0:1,0:1:3:0,3,45	./.	./.:1,0:1:0:0,0,0	./.
Unigene40910_All	35	.	T	G	75.43	PASS	AC=2;AF=0.143;AN=14;BaseQRankSum=0.00;DP=28;ExcessHet=0.0000;FS=0.000;InbreedingCoeff=0.3507;MLEAC=4;MLEAF=0.286;MQ=60.00;MQRankSum=0.00;QD=18.86;ReadPosRankSum=1.15;SOR=0.283	GT:AD:DP:GQ:PL	0/0:3,0:3:9:0,9,103	0/0:2,0:2:6:0,6,32	./.	0/0:4,0:4:12:0,12,87	0/0:1,0:1:3:0,3,46	./.	./.	./.	./.	./.	1/1:1,3:4:2:73,2,0	./.	0/0:2,0:2:6:0,6,69	./.:1,0:1:0:0,0,0	./.	./.	./.	./.:1,0:1:0:0,0,0	./.	./.	./.:1,0:1:0:0,0,0	./.:2,0:2:0:0,0,10	0/0:1,0:1:3:0,3,45	./.	./.:2,0:2:0:0,0,0	./.	./.	./.:1,0:1:0:0,0,0	./.	./.:1,0:1:0:0,0,0	./.:1,0:1:0:0,0,0	./.	./.:1,0:1:0:0,0,0	./.
Unigene40910_All	63	.	A	C,G	434.57	PASS	AC=8,2;AF=0.267,0.067;AN=30;DP=81;ExcessHet=0.0000;FS=0.000;InbreedingCoeff=0.5904;MLEAC=12,3;MLEAF=0.400,0.100;MQ=60.00;QD=29.87;SOR=2.494	GT:AD:DP:GQ:PGT:PID:PL:PS	2/2:0,0,3:3:9:.:.:118,118,118,9,9,0	0/0:1,0,0:1:3:.:.:0,3,36,3,36,36	0/0:3,0,0:3:9:.:.:0,9,96,9,96,96	0/0:32,0,0:32:96:.:.:0,96,1037,96,1037,1037	0/0:12,0,0:12:36:.:.:0,36,506,36,506,506	./.:2,0,0:2:0:.:.:0,0,0,0,0,0	./.	./.:2,0,0:2:0:.:.:0,0,0,0,0,0	./.	./.	1|1:0,4,0:4:12:1|1:63_A_C:180,12,0,180,12,180:63	1|1:0,1,0:1:3:1|1:63_A_C:45,3,0,45,3,45:63	0/0:3,0,0:3:9:.:.:0,9,94,9,94,94	0/0:1,0,0:1:3:.:.:0,3,45,3,45,45	0/0:2,0,0:2:6:.:.:0,6,74,6,74,74	./.	./.	1|1:0,1,0:1:3:1|1:63_A_C:45,3,0,45,3,45:63	./.	./.	0/0:1,0,0:1:3:.:.:0,3,45,3,45,45	0/0:1,0,0:1:3:.:.:0,3,29,3,29,29	./.:1,0,0:1:0:.:.:0,0,0,0,0,0	./.	./.:2,0,0:2:0:.:.:0,0,0,0,0,0	./.	./.	./.:4,0,0:4:0:.:.:0,0,0,0,0,0	./.	./.:1,0,0:1:0:.:.:0,0,0,0,0,0	0/0:1,0,0:1:3:.:.:0,3,45,3,45,45	./.	1|1:0,2,0:2:6:1|1:63_A_C:55,6,0,55,6,55:63	./.:1,0,0:1:0:.:.:0,0,0,0,0,0
Unigene40910_All	64	.	G	A	323.71	PASS	AC=8;AF=0.267;AN=30;DP=84;ExcessHet=0.0000;FS=0.000;InbreedingCoeff=0.4596;MLEAC=12;MLEAF=0.400;MQ=60.00;QD=28.33;SOR=1.863	GT:AD:DP:GQ:PGT:PID:PL:PS	0/0:3,0:3:6:.:.:0,6,90	0/0:1,0:1:3:.:.:0,3,36	0/0:3,0:3:9:.:.:0,9,96	0/0:34,0:34:99:.:.:0,102,1091	0/0:13,0:13:39:.:.:0,39,549	./.:2,0:2:0:.:.:0,0,0	./.	./.:2,0:2:0:.:.:0,0,0	./.	./.	1|1:0,4:4:12:1|1:63_A_C:180,12,0:63	1|1:0,1:1:3:1|1:63_A_C:45,3,0:63	0/0:3,0:3:9:.:.:0,9,94	0/0:1,0:1:3:.:.:0,3,45	0/0:2,0:2:6:.:.:0,6,74	./.	./.	1|1:0,1:1:3:1|1:63_A_C:45,3,0:63	./.	./.	0/0:1,0:1:3:.:.:0,3,45	0/0:1,0:1:3:.:.:0,3,29	./.:1,0:1:0:.:.:0,0,0	./.	./.:2,0:2:0:.:.:0,0,0	./.	./.	./.:4,0:4:0:.:.:0,0,0	./.	./.:1,0:1:0:.:.:0,0,0	0/0:1,0:1:3:.:.:0,3,45	./.	1|1:0,2:2:6:1|1:63_A_C:55,6,0:63	./.:1,0:1:0:.:.:0,0,0
Unigene32061_All	498	.	G	C	529.74	PASS	AC=12;AF=0.429;AN=28;DP=71;ExcessHet=0.0000;FS=0.000;InbreedingCoeff=0.5780;MLEAC=22;MLEAF=0.786;MQ=60.00;QD=31.16;SOR=1.371	GT:AD:DP:GQ:PL	./.	0/0:2,0:2:6:0,6,41	0/0:1,0:1:3:0,3,38	./.	0/0:43,0:43:99:0,114,1526	1/1:0,2:2:6:78,6,0	./.	./.	1/1:0,2:2:6:49,6,0	./.	./.	./.	./.	./.	0/0:1,0:1:3:0,3,16	./.	0/0:2,0:2:6:0,6,90	1/1:0,7:7:21:177,21,0	1/1:0,2:2:6:90,6,0	./.	./.	./.	./.	0/0:2,0:2:6:0,6,41	1/1:0,2:2:6:49,6,0	0/0:1,0:1:3:0,3,16	./.	./.	./.	0/0:1,0:1:3:0,3,45	./.	./.	1/1:0,2:2:6:49,6,0	./.
Unigene32061_All	522	.	C	T	476.33	PASS	AC=8;AF=0.308;AN=26;DP=69;ExcessHet=0.0000;FS=0.000;InbreedingCoeff=0.5434;MLEAC=16;MLEAF=0.615;MQ=60.00;QD=28.00;SOR=1.981	GT:AD:DP:GQ:PL	./.	0/0:2,0:2:6:0,6,41	0/0:1,0:1:3:0,3,38	0/0:1,0:1:3:0,3,32	0/0:43,0:43:99:0,114,1526	1/1:0,3:3:9:116,9,0	./.	./.	1/1:0,2:2:6:90,6,0	./.	./.	./.	./.	./.	0/0:1,0:1:3:0,3,16	./.	0/0:2,0:2:6:0,6,90	1/1:0,5:5:15:208,15,0	./.	./.	./.	./.	./.	0/0:2,0:2:6:0,6,41	1/1:0,2:2:6:49,6,0	0/0:2,0:2:6:0,6,49	./.	./.	./.	0/0:1,0:1:3:0,3,45	./.	./.	./.:1,0:1:0:0,0,0	./.
Unigene32061_All	696	.	G	A	568.28	PASS	AC=1;AF=0.033;AN=30;BaseQRankSum=-2.695e+00;DP=57;ExcessHet=0.0000;FS=2.944;InbreedingCoeff=-0.1645;MLEAC=3;MLEAF=0.100;MQ=60.00;MQRankSum=0.00;QD=15.36;ReadPosRankSum=0.744;SOR=0.635	GT:AD:DP:GQ:PL	0/0:1,0:1:3:0,3,20	./.	./.	0/0:2,0:2:6:0,6,84	0/1:15,22:37:99:571,0,499	./.	./.	./.	./.	./.	0/0:1,0:1:3:0,3,29	0/0:1,0:1:3:0,3,16	0/0:2,0:2:6:0,6,74	./.	0/0:1,0:1:3:0,3,45	./.	0/0:1,0:1:3:0,3,16	0/0:4,0:4:12:0,12,139	./.	./.	./.	./.	0/0:1,0:1:3:0,3,16	0/0:2,0:2:6:0,6,49	./.	0/0:1,0:1:3:0,3,29	./.	./.	0/0:1,0:1:3:0,3,29	0/0:1,0:1:3:0,3,16	./.	./.	./.	0/0:1,0:1:3:0,3,16
Unigene32061_All	885	.	C	T	583.62	PASS	AC=1;AF=0.050;AN=20;BaseQRankSum=0.291;DP=62;ExcessHet=0.0000;FS=0.000;InbreedingCoeff=-0.0808;MLEAC=4;MLEAF=0.200;MQ=60.00;MQRankSum=0.00;QD=15.77;ReadPosRankSum=-3.650e-01;SOR=0.793	GT:AD:DP:GQ:PL	./.:2,0:2:0:0,0,4	./.:2,0:2:0:0,0,6	0/0:1,0:1:3:0,3,35	0/0:9,0:9:27:0,27,248	0/1:18,19:37:99:583,0,527	./.	./.	./.	0/0:1,0:1:3:0,3,29	./.	0/0:1,0:1:3:0,3,16	./.	0/0:2,0:2:6:0,6,90	./.	./.	0/0:2,0:2:6:0,6,49	./.	./.	./.	./.	./.	./.	./.	./.	./.	./.	./.	./.	./.	0/0:3,0:3:9:0,9,94	./.	./.	0/0:1,0:1:3:0,3,29	0/0:1,0:1:3:0,3,45
Unigene32061_All	1146	.	C	G	953.7	PASS	AC=9;AF=0.563;AN=16;BaseQRankSum=-5.930e-01;DP=46;ExcessHet=0.0000;FS=4.379;InbreedingCoeff=0.3984;MLEAC=24;MLEAF=1.00;MQ=60.00;MQRankSum=0.00;QD=28.90;ReadPosRankSum=0.761;SOR=1.356	GT:AD:DP:GQ:PL	0/0:1,0:1:3:0,3,38	0/0:1,0:1:3:0,3,28	./.	0/0:8,0:8:24:0,24,245	0/1:7,12:19:99:463,0,255	1/1:0,8:8:24:274,24,0	./.	./.	./.:1,0:1:0:0,0,0	./.	./.	./.	1/1:0,2:2:6:49,6,0	./.	1/1:0,2:2:6:49,6,0	./.	./.	./.	./.	./.	./.	./.	./.	./.	./.	./.	1/1:0,2:2:6:49,6,0	./.	./.	./.	./.	./.:1,0:1:0:0,0,0	./.	./.:1,0:1:0:0,0,0
Unigene32061_All	1168	.	G	T	62.52	PASS	AC=1;AF=0.045;AN=22;BaseQRankSum=-8.120e-01;DP=46;ExcessHet=0.0000;FS=0.000;InbreedingCoeff=-0.1821;MLEAC=3;MLEAF=0.136;MQ=60.00;MQRankSum=0.00;QD=6.95;ReadPosRankSum=-8.120e-01;SOR=0.223	GT:AD:DP:GQ:PGT:PID:PL:PS	0/0:1,0:1:3:.:.:0,3,38	0/0:1,0:1:3:.:.:0,3,28	./.	0|1:7,2:9:63:0|1:1168_G_T:63,0,279:1168	0/0:19,0:19:48:.:.:0,48,720	0/0:8,0:8:24:.:.:0,24,232	./.	./.	0/0:1,0:1:3:.:.:0,3,45	./.	./.	./.	0/0:2,0:2:6:.:.:0,6,49	./.	0/0:2,0:2:6:.:.:0,6,41	./.	./.	0/0:1,0:1:3:.:.:0,3,45	./.	./.	./.	./.	./.	./.	./.	./.	0/0:1,0:1:3:.:.:0,3,45	./.	./.	./.	./.	0/0:1,0:1:3:.:.:0,3,29	./.	./.
Unigene32061_All	1173	.	C	G	62.52	PASS	AC=1;AF=0.045;AN=22;BaseQRankSum=-8.120e-01;DP=45;ExcessHet=0.0000;FS=0.000;InbreedingCoeff=-0.1821;MLEAC=3;MLEAF=0.136;MQ=60.00;MQRankSum=0.00;QD=6.95;ReadPosRankSum=-1.593e+00;SOR=0.495	GT:AD:DP:GQ:PGT:PID:PL:PS	0/0:1,0:1:3:.:.:0,3,38	0/0:1,0:1:3:.:.:0,3,28	./.	0|1:7,2:9:63:0|1:1168_G_T:63,0,279:1168	0/0:18,0:18:45:.:.:0,45,675	0/0:8,0:8:24:.:.:0,24,232	./.	./.	0/0:1,0:1:3:.:.:0,3,45	./.	./.	./.	0/0:2,0:2:6:.:.:0,6,49	./.	0/0:2,0:2:6:.:.:0,6,41	./.	./.	0/0:1,0:1:3:.:.:0,3,45	./.	./.	./.	./.	./.	./.	./.	./.	0/0:1,0:1:3:.:.:0,3,45	./.	./.	./.	./.	0/0:1,0:1:3:.:.:0,3,29	./.	./.
Unigene32061_All	1176	.	C	T	320.34	PASS	AC=4;AF=0.286;AN=14;DP=40;ExcessHet=0.0000;FS=0.000;InbreedingCoeff=0.5600;MLEAC=12;MLEAF=0.857;MQ=60.00;QD=32.03;SOR=1.085	GT:AD:DP:GQ:PL	0/0:1,0:1:3:0,3,38	0/0:1,0:1:3:0,3,28	./.	0/0:8,0:8:21:0,21,315	0/0:15,0:15:42:0,42,630	1/1:0,8:8:24:254,24,0	./.	./.	./.	./.	./.	./.	1/1:0,2:2:6:49,6,0	./.	0/0:2,0:2:6:0,6,41	./.	./.	./.:1,0:1:0:0,0,0	./.	./.	./.	./.	./.	./.	./.	./.	./.:1,0:1:0:0,0,0	./.	./.	./.	./.	./.:1,0:1:0:0,0,0	./.	./.
Unigene32061_All	1323	.	G	A	647.05	PASS	AC=6;AF=0.375;AN=16;DP=52;ExcessHet=0.0000;FS=0.000;InbreedingCoeff=0.5688;MLEAC=16;MLEAF=1.00;MQ=60.00;QD=29.41;SOR=0.874	GT:AD:DP:GQ:PL	./.	./.:.:0:0:0,0,0	0/0:1,0:1:3:0,3,38	0/0:4,0:4:12:0,12,102	0/0:20,0:20:44:0,44,726	1/1:0,18:18:54:521,54,0	./.	./.	./.	./.	./.	./.	./.	./.:1,0:1:0:0,0,0	./.	./.	0/0:1,0:1:3:0,3,29	./.	1/1:0,2:2:6:49,6,0	./.	0/0:2,0:2:6:0,6,49	./.	./.	./.	1/1:0,2:2:6:49,6,0	./.	./.	./.	./.	./.	./.	./.:1,0:1:0:0,0,0	./.	./.
Unigene32061_All	1552	.	G	T	32.5	PASS	AC=1;AF=0.056;AN=18;BaseQRankSum=0.00;DP=59;ExcessHet=0.0000;FS=0.000;MLEAC=4;MLEAF=0.222;MQ=60.00;MQRankSum=0.00;QD=5.42;ReadPosRankSum=0.00;SOR=0.693	GT:AD:DP:GQ:PL	0/0:1,0:1:3:0,3,36	./.	0/0:5,0:5:6:0,6,90	0/1:4,2:6:31:31,0,81	0/0:39,0:39:99:0,111,1665	0/0:2,0:2:6:0,6,55	./.	./.	./.	./.	./.	./.	./.	0/0:1,0:1:3:0,3,16	./.	./.	./.	0/0:1,0:1:3:0,3,16	0/0:1,0:1:3:0,3,29	./.	./.	./.	./.	./.	./.	./.	./.	./.	./.	0/0:3,0:3:9:0,9,78	./.	./.	./.	./.
Unigene32061_All	2028	.	T	C	1061.76	PASS	AC=9;AF=0.500;AN=18;BaseQRankSum=2.55;DP=81;ExcessHet=0.0000;FS=0.000;InbreedingCoeff=0.4129;MLEAC=23;MLEAF=1.00;MQ=60.00;MQRankSum=0.00;QD=18.00;ReadPosRankSum=1.38;SOR=0.747	GT:AD:DP:GQ:PL	./.	./.	./.	0/0:12,0:12:36:0,36,409	0/1:25,23:48:99:618,0,524	1/1:0,4:4:12:155,12,0	./.	./.	./.	./.	./.	./.	./.	1/1:0,2:2:6:90,6,0	./.	0/0:1,0:1:3:0,3,45	./.:1,0:1:0:0,0,0	1/1:0,3:3:9:94,9,0	./.	0/0:2,0:2:6:0,6,90	./.:1,0:1:0:0,0,0	./.:1,0:1:0:0,0,0	./.	./.	./.:1,0:1:0:0,0,0	./.	./.	./.	./.	0/0:1,0:1:3:0,3,45	./.:1,0:1:0:0,0,0	./.	1/1:0,2:2:6:49,6,0	./.
Unigene32061_All	3987	.	C	T	1079.8	PASS	AC=14;AF=0.368;AN=38;DP=125;ExcessHet=0.0000;FS=0.000;InbreedingCoeff=0.5923;MLEAC=21;MLEAF=0.553;MQ=60.00;QD=33.74;SOR=0.957	GT:AD:DP:GQ:PL	0/0:3,0:3:9:0,9,123	0/0:3,0:3:9:0,9,106	0/0:3,0:3:9:0,9,110	0/0:20,0:20:60:0,60,641	0/0:44,0:44:99:0,103,1800	1/1:0,14:14:42:430,42,0	./.	./.:1,0:1:0:0,0,0	./.	1/1:0,2:2:6:49,6,0	1/1:0,2:2:6:49,6,0	1/1:0,2:2:6:49,6,0	./.	0/0:4,0:4:12:0,12,139	./.	./.:3,0:3:0:0,0,21	0/0:1,0:1:3:0,3,45	1/1:0,5:5:15:224,15,0	./.	./.	./.:1,0:1:0:0,0,0	./.	./.	0/0:2,0:2:6:0,6,49	1/1:0,4:4:12:179,12,0	0/0:1,0:1:3:0,3,16	./.:2,0:2:0:0,0,0	./.	0/0:1,0:1:3:0,3,16	0/0:1,0:1:3:0,3,16	0/0:2,0:2:6:0,6,74	./.	1/1:0,3:3:9:94,9,0	./.:1,0:1:0:0,0,0
Unigene32061_All	4779	.	C	T	32.09	PASS	AC=2;AF=0.038;AN=52;DP=149;ExcessHet=0.0000;FS=0.000;InbreedingCoeff=0.1791;MLEAC=2;MLEAF=0.038;MQ=60.00;QD=16.04;SOR=0.693	GT:AD:DP:GQ:PL	./.	0/0:3,0:3:9:0,9,80	./.	0/0:21,0:21:57:0,57,855	0/0:64,0:64:99:0,100,1800	0/0:8,0:8:24:0,24,254	./.	0/0:2,0:2:6:0,6,49	1/1:0,2:2:6:49,6,0	./.	./.	./.	0/0:1,0:1:3:0,3,29	0/0:4,0:4:12:0,12,99	0/0:2,0:2:6:0,6,49	0/0:2,0:2:6:0,6,61	0/0:1,0:1:3:0,3,29	0/0:1,0:1:3:0,3,29	0/0:2,0:2:6:0,6,61	0/0:1,0:1:3:0,3,45	0/0:5,0:5:15:0,15,144	./.	0/0:2,0:2:6:0,6,41	0/0:4,0:4:12:0,12,95	0/0:3,0:3:9:0,9,66	0/0:4,0:4:9:0,9,135	0/0:2,0:2:6:0,6,74	0/0:3,0:3:9:0,9,94	0/0:2,0:2:6:0,6,45	0/0:1,0:1:3:0,3,45	0/0:1,0:1:3:0,3,16	./.	0/0:3,0:3:9:0,9,106	0/0:5,0:5:15:0,15,115
Unigene32061_All	4869	.	C	T	555.97	PASS	AC=9;AF=0.205;AN=44;BaseQRankSum=0.00;DP=124;ExcessHet=0.0000;FS=0.000;InbreedingCoeff=0.4426;MLEAC=13;MLEAF=0.295;MQ=60.00;MQRankSum=0.00;QD=27.80;ReadPosRankSum=1.38;SOR=0.914	GT:AD:DP:GQ:PL	./.	0/0:2,0:2:6:0,6,70	./.	0/0:14,0:14:39:0,39,585	0/0:61,0:61:99:0,111,1800	1/1:0,8:8:24:266,24,0	./.	0/0:2,0:2:6:0,6,49	0/0:1,0:1:3:0,3,45	./.	1/1:0,3:3:9:94,9,0	./.	./.	0/0:2,0:2:6:0,6,49	./.	0/0:1,0:1:3:0,3,16	./.	0/0:1,0:1:3:0,3,29	0/1:2,2:4:78:78,0,78	0/0:1,0:1:3:0,3,29	0/0:2,0:2:6:0,6,49	./.	0/0:1,0:1:3:0,3,16	0/0:2,0:2:6:0,6,41	0/0:2,0:2:6:0,6,61	0/0:4,0:4:12:0,12,107	0/0:3,0:3:9:0,9,66	0/0:1,0:1:3:0,3,16	./.	0/0:3,0:3:9:0,9,66	./.	./.	1/1:0,2:2:6:49,6,0	1/1:0,3:3:9:91,9,0
Unigene3105_All	270	.	T	C	35858.3	PASS	AC=40;AF=0.588;AN=68;BaseQRankSum=0.490;DP=1776;ExcessHet=0.4207;FS=0.000;InbreedingCoeff=0.1494;MLEAC=40;MLEAF=0.588;MQ=60.00;MQRankSum=0.00;QD=24.02;ReadPosRankSum=0.039;SOR=0.713	GT:AD:DP:GQ:PL	0/0:17,0:17:39:0,39,585	0/0:55,0:55:99:0,102,1530	0/0:8,0:8:21:0,21,315	0/0:49,0:49:99:0,114,1677	0/0:59,0:59:99:0,120,1800	1/1:0,57:57:99:1688,170,0	1/1:0,36:36:99:1371,108,0	1/1:0,43:43:99:1468,129,0	1/1:0,88:88:99:2902,264,0	1/1:0,112:112:99:3531,336,0	1/1:0,98:98:99:3065,294,0	1/1:1,53:54:99:1762,152,0	0/1:6,15:21:99:408,0,145	0/1:24,28:52:99:857,0,598	0/0:47,0:47:99:0,102,1575	0/1:19,17:36:99:453,0,550	0/1:10,8:18:99:264,0,273	1/1:0,60:60:99:1989,180,0	0/1:16,11:27:99:331,0,459	0/1:23,19:42:99:548,0,663	1/1:0,34:34:99:1121,102,0	0/1:17,27:44:99:836,0,429	0/1:32,47:79:99:1230,0,895	1/1:0,44:44:99:1389,132,0	0/1:35,20:55:99:414,0,1041	0/1:15,16:31:99:500,0,338	0/1:45,33:78:99:786,0,1255	0/1:29,37:66:99:842,0,689	0/0:36,0:36:99:0,99,1333	1/1:0,93:93:99:3050,279,0	0/1:34,42:76:99:1031,0,893	0/1:18,27:45:99:753,0,390	1/1:0,25:25:75:780,75,0	1/1:0,79:79:99:2438,237,0
Unigene3105_All	284	.	G	A	3113.36	PASS	AC=6;AF=0.088;AN=68;BaseQRankSum=1.02;DP=1321;ExcessHet=1.0436;FS=3.042;InbreedingCoeff=-0.0933;MLEAC=6;MLEAF=0.088;MQ=60.00;MQRankSum=0.00;QD=12.92;ReadPosRankSum=-1.124e+00;SOR=0.914	GT:AD:DP:GQ:PL	0/1:5,4:9:99:110,0,198	0/1:19,21:40:99:669,0,679	0/1:1,5:6:20:163,0,20	0/0:49,0:49:99:0,114,1677	0/0:59,0:59:99:0,120,1800	0/0:38,0:38:99:0,102,1235	0/0:32,0:32:84:0,84,1260	0/0:39,0:39:99:0,111,1345	0/0:37,0:37:99:0,99,1383	0/0:40,0:40:99:0,102,1530	0/0:41,0:41:99:0,99,1485	0/0:36,0:36:99:0,99,1115	0/0:18,0:18:54:0,54,597	0/0:36,0:36:99:0,99,1485	0/1:41,39:80:99:1064,0,1017	0/0:32,0:32:90:0,90,1350	0/0:19,0:19:57:0,57,582	0/0:33,0:33:99:0,99,1221	0/0:21,0:21:51:0,51,765	0/0:39,0:39:99:0,103,1298	0/0:34,0:34:84:0,84,1260	0/0:44,0:44:87:0,87,1451	0/0:77,0:77:99:0,120,1800	0/0:40,0:40:99:0,105,1336	0/0:48,0:48:99:0,108,1644	0/0:31,0:31:87:0,87,1305	0/0:40,0:40:99:0,105,1575	0/0:47,0:47:99:0,102,1530	0/0:36,0:36:99:0,99,1333	0/0:42,0:42:99:0,102,1530	0/1:38,27:65:99:766,0,982	0/1:26,15:41:99:388,0,680	0/0:22,0:22:60:0,60,676	0/0:46,0:46:99:0,120,1800
CL4085.Contig2_All	102	.	G	A	4184.69	PASS	AC=31;AF=0.517;AN=60;BaseQRankSum=0.00;DP=302;ExcessHet=0.1138;FS=2.132;InbreedingCoeff=0.1713;MLEAC=33;MLEAF=0.550;MQ=60.00;MQRankSum=0.00;QD=22.26;ReadPosRankSum=0.241;SOR=0.953	GT:AD:DP:GQ:PL	./.	./.	0/0:1,0:1:3:0,3,38	0/0:34,0:34:99:0,102,1364	0/0:19,0:19:57:0,57,599	1/1:0,1:1:3:39,3,0	1/1:0,3:3:9:94,9,0	1/1:0,5:5:15:143,15,0	0/0:8,0:8:21:0,21,315	1/1:0,11:11:33:323,33,0	0/0:14,0:14:36:0,36,540	./.:5,0:5:0:0,0,94	0/1:8,3:11:61:61,0,205	0/1:4,5:9:99:149,0,112	0/1:4,3:7:73:73,0,78	0/1:3,9:12:58:247,0,58	0/0:3,0:3:9:0,9,118	1/1:0,4:4:12:139,12,0	0/1:1,2:3:36:81,0,36	./.:3,0:3:0:0,0,45	0/0:4,0:4:12:0,12,139	0/1:4,4:8:64:115,0,64	0/1:4,2:6:71:71,0,161	0/1:9,2:11:57:57,0,209	0/0:8,0:8:24:0,24,278	1/1:0,11:11:33:316,33,0	0/0:9,0:9:10:0,10,262	1/1:0,10:10:30:327,30,0	0/1:5,12:17:99:366,0,173	1/1:1,26:27:36:839,36,0	0/1:3,6:9:99:201,0,107	0/1:6,6:12:99:152,0,152	1/1:0,9:9:27:274,27,0	1/1:0,3:3:9:94,9,0
CL4085.Contig2_All	189	.	G	T	44.62	PASS	AC=1;AF=0.015;AN=66;BaseQRankSum=-9.670e-01;DP=342;ExcessHet=0.0000;FS=0.000;InbreedingCoeff=-0.0268;MLEAC=1;MLEAF=0.015;MQ=60.00;MQRankSum=0.00;QD=4.46;ReadPosRankSum=1.50;SOR=0.368	GT:AD:DP:GQ:PGT:PID:PL:PS	./.	0/0:3,0:3:9:.:.:0,9,100	0/0:2,0:2:6:.:.:0,6,82	0/0:34,0:34:99:.:.:0,102,1364	0/0:15,0:15:42:.:.:0,42,630	0/0:5,0:5:15:.:.:0,15,143	0/0:3,0:3:9:.:.:0,9,94	0/0:7,0:7:18:.:.:0,18,270	0/0:12,0:12:36:.:.:0,36,413	0/0:8,0:8:24:.:.:0,24,318	0/0:12,0:12:36:.:.:0,36,337	0/0:7,0:7:21:.:.:0,21,233	0/0:11,0:11:33:.:.:0,33,328	0/0:7,0:7:21:.:.:0,21,257	0/0:4,0:4:12:.:.:0,12,111	0/0:10,0:10:27:.:.:0,27,405	0/0:6,0:6:18:.:.:0,18,220	0/0:8,0:8:24:.:.:0,24,278	0/0:4,0:4:12:.:.:0,12,139	0/0:8,0:8:24:.:.:0,24,238	0/0:6,0:6:18:.:.:0,18,213	0/0:9,0:9:27:.:.:0,27,323	0/0:14,0:14:42:.:.:0,42,438	0/0:11,0:11:30:.:.:0,30,450	0/0:12,0:12:36:.:.:0,36,349	0/0:10,0:10:27:.:.:0,27,405	0|1:8,2:10:60:0|1:186_CA_C:60,0,330:186	0/0:10,0:10:27:.:.:0,27,405	0/0:20,0:20:54:.:.:0,54,810	0/0:35,0:35:96:.:.:0,96,1440	0/0:12,0:12:33:.:.:0,33,495	0/0:14,0:14:42:.:.:0,42,418	0/0:9,0:9:27:.:.:0,27,267	0/0:4,0:4:12:.:.:0,12,151
CL4085.Contig2_All	225	.	A	G	314.54	PASS	AC=1;AF=0.017;AN=60;BaseQRankSum=-2.820e-01;DP=354;ExcessHet=0.0000;FS=6.441;InbreedingCoeff=0.1133;MLEAC=1;MLEAF=0.017;MQ=60.00;MQRankSum=0.00;QD=15.73;ReadPosRankSum=0.572;SOR=1.225	GT:AD:DP:GQ:PL	./.	0/0:3,0:3:9:0,9,93	./.:2,0:2:0:0,0,0	0/0:34,0:34:99:0,102,1364	0/1:10,10:20:99:329,0,352	0/0:5,0:5:15:0,15,158	0/0:3,0:3:9:0,9,94	0/0:8,0:8:24:0,24,230	0/0:15,0:15:45:0,45,519	0/0:11,0:11:33:0,33,396	0/0:11,0:11:33:0,33,292	0/0:12,0:12:36:0,36,297	0/0:8,0:8:24:0,24,237	0/0:9,0:9:27:0,27,307	0/0:2,0:2:6:0,6,74	./.:11,0:11:0:0,0,347	0/0:6,0:6:18:0,18,213	0/0:9,0:9:27:0,27,283	0/0:4,0:4:12:0,12,139	0/0:6,0:6:18:0,18,229	0/0:6,0:6:18:0,18,213	0/0:13,0:13:39:0,39,393	0/0:15,0:15:45:0,45,455	0/0:12,0:12:36:0,36,349	0/0:15,0:15:42:0,42,630	0/0:13,0:13:39:0,39,366	0/0:7,0:7:21:0,21,205	0/0:8,0:8:24:0,24,250	0/0:17,0:17:6:0,6,511	0/0:31,4:35:6:0,6,928	0/0:11,0:11:33:0,33,396	0/0:10,0:10:30:0,30,379	0/0:8,0:8:24:0,24,230	./.:4,0:4:0:0,0,118
CL4085.Contig2_All	282	.	C	A	456.75	PASS	AC=2;AF=0.032;AN=62;BaseQRankSum=-6.110e-01;DP=336;ExcessHet=0.0695;FS=1.324;InbreedingCoeff=-0.0618;MLEAC=2;MLEAF=0.032;MQ=60.00;MQRankSum=0.00;QD=13.05;ReadPosRankSum=0.681;SOR=0.960	GT:AD:DP:GQ:PGT:PID:PL:PS	./.	0/0:6,0:6:18:.:.:0,18,173	0/0:1,0:1:3:.:.:0,3,39	0/0:34,0:34:99:.:.:0,102,1364	0|1:9,11:20:99:0|1:282_C_A:435,0,345:282	0/0:6,0:6:18:.:.:0,18,168	0/0:2,0:2:6:.:.:0,6,49	0/0:12,0:12:30:.:.:0,30,450	0/0:14,0:14:42:.:.:0,42,430	0/0:10,0:10:27:.:.:0,27,405	0/0:8,0:8:18:.:.:0,18,270	0/0:11,0:11:33:.:.:0,33,324	0/0:5,0:5:15:.:.:0,15,155	0/0:10,0:10:30:.:.:0,30,339	0/0:3,0:3:9:.:.:0,9,94	0/0:11,0:11:24:.:.:0,24,360	0/0:6,0:6:18:.:.:0,18,240	0/0:8,0:8:24:.:.:0,24,278	0/0:3,0:3:9:.:.:0,9,94	0/0:7,0:7:21:.:.:0,21,257	./.	0/0:16,0:16:48:.:.:0,48,488	0/0:10,0:10:30:.:.:0,30,287	0|1:13,2:15:45:0|1:282_C_A:45,0,540:282	0/0:13,0:13:36:.:.:0,36,540	0/0:17,0:17:51:.:.:0,51,464	0/0:4,0:4:9:.:.:0,9,135	0/0:7,0:7:15:.:.:0,15,225	0/0:18,0:18:9:.:.:0,9,596	./.:28,0:28:0:.:.:0,0,753	0/0:8,0:8:21:.:.:0,21,315	0/0:13,0:13:36:.:.:0,36,540	0/0:6,0:6:15:.:.:0,15,225	0/0:4,0:4:12:.:.:0,12,102
CL4085.Contig2_All	285	.	C	T	458.22	PASS	AC=2;AF=0.036;AN=56;BaseQRankSum=-6.110e-01;DP=340;ExcessHet=0.0742;FS=1.324;InbreedingCoeff=-0.0472;MLEAC=2;MLEAF=0.036;MQ=60.00;MQRankSum=0.00;QD=13.09;ReadPosRankSum=0.935;SOR=0.960	GT:AD:DP:GQ:PGT:PID:PL:PS	./.	0/0:6,0:6:18:.:.:0,18,173	./.:2,0:2:0:.:.:0,0,7	0/0:34,0:34:99:.:.:0,102,1364	0|1:9,11:20:99:0|1:282_C_A:435,0,345:282	0/0:6,0:6:18:.:.:0,18,168	0/0:2,0:2:6:.:.:0,6,49	0/0:12,0:12:30:.:.:0,30,450	0/0:15,0:15:45:.:.:0,45,495	0/0:11,0:11:27:.:.:0,27,405	0/0:8,0:8:18:.:.:0,18,270	0/0:11,0:11:33:.:.:0,33,324	./.:5,0:5:0:.:.:0,0,110	0/0:11,0:11:33:.:.:0,33,412	0/0:2,0:2:6:.:.:0,6,90	./.:11,0:11:0:.:.:0,0,323	0/0:6,0:6:18:.:.:0,18,240	0/0:9,0:9:27:.:.:0,27,283	0/0:2,0:2:6:.:.:0,6,74	0/0:7,0:7:21:.:.:0,21,257	./.	0/0:16,0:16:48:.:.:0,48,488	0/0:10,0:10:30:.:.:0,30,287	0|1:13,2:15:45:0|1:282_C_A:45,0,540:282	0/0:13,0:13:36:.:.:0,36,540	0/0:17,0:17:51:.:.:0,51,464	0/0:4,0:4:9:.:.:0,9,135	0/0:7,0:7:18:.:.:0,18,270	0/0:20,0:20:15:.:.:0,15,621	./.:28,0:28:0:.:.:0,0,744	0/0:7,0:7:21:.:.:0,21,257	0/0:13,0:13:36:.:.:0,36,540	0/0:6,0:6:15:.:.:0,15,225	0/0:4,0:4:12:.:.:0,12,102
CL4085.Contig2_All	338	.	C	G	416.54	PASS	AC=2;AF=0.033;AN=60;BaseQRankSum=-3.520e-01;DP=313;ExcessHet=0.0718;FS=3.005;InbreedingCoeff=0.0584;MLEAC=2;MLEAF=0.033;MQ=60.00;MQRankSum=0.00;QD=10.41;ReadPosRankSum=1.37;SOR=1.068	GT:AD:DP:GQ:PGT:PID:PL:PS	./.	0/0:4,0:4:9:.:.:0,9,135	./.:2,0:2:0:.:.:0,0,0	0/0:34,0:34:99:.:.:0,102,1364	0|1:14,11:25:99:0|1:338_C_G:394,0,555:338	0/0:2,0:2:6:.:.:0,6,78	./.	0/0:7,0:7:18:.:.:0,18,270	0/0:16,0:16:48:.:.:0,48,580	0/0:11,0:11:33:.:.:0,33,492	0/0:11,0:11:33:.:.:0,33,424	0/0:8,0:8:21:.:.:0,21,315	0/0:4,0:4:12:.:.:0,12,123	0/0:9,0:9:24:.:.:0,24,360	0/0:4,0:4:12:.:.:0,12,139	0/0:12,0:12:36:.:.:0,36,401	0/0:6,0:6:18:.:.:0,18,213	0/0:8,0:8:24:.:.:0,24,262	0/0:1,0:1:3:.:.:0,3,29	0/0:2,0:2:6:.:.:0,6,90	0/0:3,0:3:9:.:.:0,9,94	0/0:11,0:11:24:.:.:0,24,360	0/0:12,0:12:33:.:.:0,33,495	0|1:13,2:15:45:0|1:338_C_G:45,0,496:338	0/0:15,0:15:42:.:.:0,42,630	0/0:17,0:17:48:.:.:0,48,720	0/0:4,0:4:12:.:.:0,12,123	0/0:8,0:8:24:.:.:0,24,290	0/0:14,0:14:42:.:.:0,42,518	0/0:20,0:20:15:.:.:0,15,630	0/0:8,0:8:24:.:.:0,24,278	./.:15,0:15:0:.:.:0,0,342	0/0:2,0:2:6:.:.:0,6,74	0/0:3,0:3:9:.:.:0,9,118
CL4085.Contig2_All	340	.	G	C	416.56	PASS	AC=2;AF=0.033;AN=60;BaseQRankSum=-3.820e-01;DP=311;ExcessHet=0.0718;FS=3.005;InbreedingCoeff=0.0573;MLEAC=2;MLEAF=0.033;MQ=60.00;MQRankSum=0.00;QD=10.41;ReadPosRankSum=1.37;SOR=1.068	GT:AD:DP:GQ:PGT:PID:PL:PS	./.	0/0:4,0:4:9:.:.:0,9,135	./.:2,0:2:0:.:.:0,0,0	0/0:34,0:34:99:.:.:0,102,1364	0|1:14,11:25:99:0|1:338_C_G:394,0,555:338	0/0:2,0:2:6:.:.:0,6,78	./.	0/0:7,0:7:18:.:.:0,18,270	0/0:16,0:16:48:.:.:0,48,580	0/0:11,0:11:30:.:.:0,30,450	0/0:11,0:11:30:.:.:0,30,450	0/0:6,0:6:18:.:.:0,18,188	0/0:4,0:4:12:.:.:0,12,123	0/0:8,0:8:21:.:.:0,21,315	0/0:4,0:4:12:.:.:0,12,139	0/0:12,0:12:36:.:.:0,36,401	0/0:7,0:7:21:.:.:0,21,257	0/0:8,0:8:24:.:.:0,24,262	0/0:1,0:1:3:.:.:0,3,29	0/0:2,0:2:6:.:.:0,6,90	0/0:3,0:3:9:.:.:0,9,94	0/0:13,0:13:27:.:.:0,27,405	0/0:12,0:12:33:.:.:0,33,495	0|1:13,2:15:45:0|1:338_C_G:45,0,496:338	0/0:15,0:15:42:.:.:0,42,630	0/0:17,0:17:45:.:.:0,45,675	0/0:3,0:3:9:.:.:0,9,78	0/0:8,0:8:24:.:.:0,24,290	0/0:14,0:14:42:.:.:0,42,518	0/0:20,0:20:51:.:.:0,51,765	0/0:8,0:8:24:.:.:0,24,278	./.:14,0:14:0:.:.:0,0,377	0/0:2,0:2:6:.:.:0,6,74	0/0:3,0:3:9:.:.:0,9,118
CL4085.Contig2_All	401	.	G	A	210.5	PASS	AC=5;AF=0.083;AN=60;BaseQRankSum=-1.028e+00;DP=320;ExcessHet=0.0181;FS=0.000;InbreedingCoeff=0.1650;MLEAC=4;MLEAF=0.067;MQ=60.00;MQRankSum=0.00;QD=4.48;ReadPosRankSum=-2.300e-01;SOR=0.765	GT:AD:DP:GQ:PL	./.	0/0:2,0:2:3:0,3,45	1/1:0,2:2:6:74,6,0	0/0:34,0:34:99:0,102,1364	0/1:13,7:20:99:149,0,400	0/0:1,0:1:3:0,3,39	./.	0/0:6,0:6:15:0,15,225	0/0:13,0:13:39:0,39,542	0/0:14,0:14:42:0,42,466	0/0:16,0:16:48:0,48,516	0/0:1,0:1:3:0,3,45	0/0:8,0:8:24:0,24,290	0/0:6,0:6:18:0,18,229	0/0:4,0:4:12:0,12,179	0/0:13,0:13:36:0,36,540	0/1:9,2:11:16:16,0,274	0/0:8,0:8:21:0,21,315	0/0:1,0:1:3:0,3,29	./.:.:0:0:0,0,0	0/0:3,0:3:9:0,9,94	0/0:7,0:7:12:0,12,180	0/0:12,0:12:33:0,33,495	./.:13,0:13:0:0,0,332	0/0:18,0:18:51:0,51,765	0/0:20,0:20:45:0,45,675	0/0:1,0:1:3:0,3,45	0/0:13,0:13:39:0,39,373	0/0:13,0:13:36:0,36,540	0/0:27,0:27:75:0,75,1125	0/0:8,0:8:24:0,24,262	0/1:12,2:14:7:7,0,335	0/0:4,0:4:9:0,9,135	0/0:4,0:4:9:0,9,135
CL4085.Contig2_All	485	.	C	T	362.24	PASS	AC=3;AF=0.048;AN=62;BaseQRankSum=-5.680e-01;DP=312;ExcessHet=0.2190;FS=1.303;InbreedingCoeff=0.0179;MLEAC=3;MLEAF=0.048;MQ=60.00;MQRankSum=0.00;QD=7.39;ReadPosRankSum=-2.060e-01;SOR=1.136	GT:AD:DP:GQ:PGT:PID:PL:PS	0/0:1,0:1:3:.:.:0,3,40	0/0:2,0:2:6:.:.:0,6,83	./.:1,0:1:0:.:.:0,0,0	0/0:34,0:34:99:.:.:0,102,1364	0/1:18,9:27:99:.:.:277,0,677	0/0:1,0:1:3:.:.:0,3,16	./.	0/0:2,0:2:6:.:.:0,6,90	0/0:10,0:10:27:.:.:0,27,405	0/0:14,0:14:42:.:.:0,42,599	0/0:14,0:14:39:.:.:0,39,585	0/0:3,0:3:9:.:.:0,9,66	0/0:9,0:9:27:.:.:0,27,323	0/0:5,0:5:15:.:.:0,15,139	0/0:5,0:5:15:.:.:0,15,184	0/0:12,0:12:36:.:.:0,36,441	0|1:9,2:11:57:0|1:485_C_T:57,0,372:485	0/0:9,0:9:27:.:.:0,27,254	0/0:4,0:4:12:.:.:0,12,91	0/0:3,0:3:9:.:.:0,9,94	0/0:3,0:3:9:.:.:0,9,118	0/0:6,0:6:12:.:.:0,12,180	0/0:7,0:7:21:.:.:0,21,273	0/0:9,0:9:21:.:.:0,21,315	0/0:21,0:21:57:.:.:0,57,855	0/0:13,0:13:39:.:.:0,39,417	./.:6,0:6:0:.:.:0,0,74	0/0:9,0:9:24:.:.:0,24,360	0/0:16,0:16:48:.:.:0,48,564	0/0:26,0:26:75:.:.:0,75,1125	0/0:9,0:9:27:.:.:0,27,283	0|1:9,2:11:57:0|1:485_C_T:57,0,331:485	0/0:3,0:3:9:.:.:0,9,94	0/0:5,0:5:15:.:.:0,15,168
CL4085.Contig2_All	489	.	C	T	42.36	PASS	AC=1;AF=0.016;AN=64;BaseQRankSum=-1.097e+00;DP=316;ExcessHet=0.0000;FS=0.000;InbreedingCoeff=-0.0450;MLEAC=1;MLEAF=0.016;MQ=60.00;MQRankSum=0.00;QD=3.85;ReadPosRankSum=-1.139e+00;SOR=0.283	GT:AD:DP:GQ:PGT:PID:PL:PS	0/0:1,0:1:3:.:.:0,3,40	0/0:2,0:2:6:.:.:0,6,83	0/0:1,0:1:3:.:.:0,3,42	0/0:34,0:34:99:.:.:0,102,1364	0/0:27,0:27:81:.:.:0,81,1006	0/0:1,0:1:3:.:.:0,3,16	./.	0/0:2,0:2:6:.:.:0,6,90	0/0:11,0:11:30:.:.:0,30,450	0/0:17,0:17:51:.:.:0,51,584	0/0:16,0:16:45:.:.:0,45,675	0/0:3,0:3:9:.:.:0,9,66	0/0:9,0:9:27:.:.:0,27,323	0/0:6,0:6:18:.:.:0,18,213	0/0:5,0:5:15:.:.:0,15,184	0/0:12,0:12:36:.:.:0,36,441	0|1:9,2:11:57:0|1:485_C_T:57,0,372:485	0/0:9,0:9:27:.:.:0,27,254	0/0:4,0:4:12:.:.:0,12,91	0/0:3,0:3:9:.:.:0,9,94	0/0:4,0:4:12:.:.:0,12,139	0/0:5,0:5:15:.:.:0,15,168	0/0:7,0:7:21:.:.:0,21,273	0/0:6,0:6:18:.:.:0,18,180	0/0:19,0:19:54:.:.:0,54,810	0/0:13,0:13:39:.:.:0,39,417	./.:6,0:6:0:.:.:0,0,74	0/0:11,0:11:30:.:.:0,30,450	0/0:16,0:16:45:.:.:0,45,675	0/0:26,0:26:72:.:.:0,72,843	0/0:9,0:9:27:.:.:0,27,283	0/0:9,0:9:27:.:.:0,27,327	0/0:4,0:4:12:.:.:0,12,139	0/0:7,0:7:21:.:.:0,21,257
CL4085.Contig2_All	505	.	C	T	276.78	PASS	AC=3;AF=0.047;AN=64;BaseQRankSum=-4.310e-01;DP=335;ExcessHet=0.2119;FS=4.891;InbreedingCoeff=0.0574;MLEAC=3;MLEAF=0.047;MQ=60.00;MQRankSum=0.00;QD=5.77;ReadPosRankSum=-2.820e-01;SOR=1.399	GT:AD:DP:GQ:PGT:PID:PL:PS	0/0:2,0:2:6:.:.:0,6,78	0/0:3,0:3:9:.:.:0,9,115	./.:1,0:1:0:.:.:0,0,0	0/0:34,0:34:99:.:.:0,102,1364	0/1:21,8:29:99:.:.:225,0,644	0/0:1,0:1:3:.:.:0,3,16	./.	0/0:2,0:2:6:.:.:0,6,90	0/0:13,0:13:36:.:.:0,36,540	0/0:17,0:17:48:.:.:0,48,720	0/0:18,0:18:54:.:.:0,54,573	0/0:4,0:4:12:.:.:0,12,123	0/0:11,0:11:33:.:.:0,33,380	0/0:5,0:5:15:.:.:0,15,184	0/0:4,0:4:12:.:.:0,12,179	0/0:13,0:13:39:.:.:0,39,446	0/1:8,2:10:19:.:.:19,0,330	0/0:8,0:8:24:.:.:0,24,222	0/0:4,0:4:12:.:.:0,12,91	0/0:4,0:4:12:.:.:0,12,111	0/0:6,0:6:18:.:.:0,18,229	0/0:5,0:5:15:.:.:0,15,168	0/0:9,0:9:27:.:.:0,27,323	0/0:8,0:8:24:.:.:0,24,241	0/0:16,0:16:48:.:.:0,48,588	0/0:15,0:15:42:.:.:0,42,630	0/0:6,0:6:18:.:.:0,18,188	0/0:10,0:10:30:.:.:0,30,343	0/0:19,0:19:54:.:.:0,54,810	0/0:26,0:26:72:.:.:0,72,843	0/0:10,0:10:30:.:.:0,30,279	0|1:7,2:9:63:0|1:485_C_T:63,0,288:485	0/0:4,0:4:12:.:.:0,12,139	0/0:8,0:8:21:.:.:0,21,315
CL4085.Contig2_All	604	.	G	C	429.53	PASS	AC=3;AF=0.048;AN=62;BaseQRankSum=-5.000e-01;DP=332;ExcessHet=0.2119;FS=0.000;InbreedingCoeff=0.0126;MLEAC=3;MLEAF=0.048;MQ=60.00;MQRankSum=0.00;QD=9.55;ReadPosRankSum=0.792;SOR=0.871	GT:AD:DP:GQ:PGT:PID:PL:PS	0/0:2,0:2:6:.:.:0,6,75	0|1:6,2:8:66:0|1:604_G_C:66,0,246:604	./.:1,0:1:0:.:.:0,0,0	0/0:34,0:34:99:.:.:0,102,1364	0|1:26,11:37:99:0|1:604_G_C:384,0,1059:604	0/0:6,0:6:18:.:.:0,18,146	./.	0/0:1,0:1:3:.:.:0,3,29	0/0:14,0:14:42:.:.:0,42,502	0/0:13,0:13:39:.:.:0,39,406	0/0:21,0:21:60:.:.:0,60,579	0/0:5,0:5:12:.:.:0,12,180	0/0:10,0:10:30:.:.:0,30,352	0/0:5,0:5:9:.:.:0,9,135	0/0:8,0:8:21:.:.:0,21,315	0/0:9,0:9:24:.:.:0,24,360	0/0:1,0:1:3:.:.:0,3,45	0/0:2,0:2:6:.:.:0,6,41	0/0:4,0:4:12:.:.:0,12,139	0/0:4,0:4:12:.:.:0,12,91	0/0:7,0:7:18:.:.:0,18,270	0/0:3,0:3:9:.:.:0,9,106	0/0:11,0:11:33:.:.:0,33,436	0/0:8,0:8:24:.:.:0,24,262	0/0:12,0:12:33:.:.:0,33,495	./.:11,0:11:0:.:.:0,0,307	0/0:6,0:6:15:.:.:0,15,225	0/0:5,0:5:12:.:.:0,12,180	0/0:16,0:16:3:.:.:0,3,491	0/0:21,0:21:60:.:.:0,60,777	0/0:16,0:16:45:.:.:0,45,675	0|1:12,1:13:6:0|1:604_G_C:6,0,501:604	0/0:5,0:5:15:.:.:0,15,144	0/0:13,0:13:36:.:.:0,36,540
CL4085.Contig2_All	608	.	G	A	509.16	PASS	AC=3;AF=0.048;AN=62;BaseQRankSum=-3.480e-01;DP=339;ExcessHet=0.2119;FS=1.132;InbreedingCoeff=0.0312;MLEAC=2;MLEAF=0.032;MQ=60.00;MQRankSum=0.00;QD=10.61;ReadPosRankSum=0.792;SOR=1.018	GT:AD:DP:GQ:PGT:PID:PL:PS	0/0:2,0:2:6:.:.:0,6,75	0|1:6,2:8:66:0|1:604_G_C:66,0,246:604	./.:1,0:1:0:.:.:0,0,0	0/0:34,0:34:99:.:.:0,102,1364	0|1:27,13:40:99:0|1:604_G_C:465,0,1095:604	0/0:6,0:6:18:.:.:0,18,146	./.	0/0:1,0:1:3:.:.:0,3,29	0/0:16,0:16:45:.:.:0,45,675	0/0:14,0:14:42:.:.:0,42,466	0/0:21,0:21:60:.:.:0,60,579	0/0:5,0:5:12:.:.:0,12,180	0/0:10,0:10:30:.:.:0,30,352	0/0:3,0:3:9:.:.:0,9,134	0/0:8,0:8:24:.:.:0,24,262	0/0:9,0:9:24:.:.:0,24,360	0/0:1,0:1:3:.:.:0,3,45	0/0:2,0:2:6:.:.:0,6,41	0/0:4,0:4:12:.:.:0,12,139	0/0:4,0:4:12:.:.:0,12,91	0/0:7,0:7:21:.:.:0,21,217	0/0:3,0:3:9:.:.:0,9,106	0/0:11,0:11:33:.:.:0,33,436	0/0:8,0:8:24:.:.:0,24,262	0/0:12,0:12:36:.:.:0,36,377	./.:11,0:11:0:.:.:0,0,323	0/0:6,0:6:15:.:.:0,15,225	0/0:6,0:6:15:.:.:0,15,225	0/0:15,0:15:45:.:.:0,45,591	0/0:21,0:21:60:.:.:0,60,777	0/0:18,0:18:54:.:.:0,54,605	0|1:13,1:14:3:0|1:604_G_C:3,0,543:604	0/0:5,0:5:15:.:.:0,15,144	0/0:13,0:13:39:.:.:0,39,382
CL4085.Contig2_All	609	.	C	A	509.16	PASS	AC=3;AF=0.048;AN=62;BaseQRankSum=-3.480e-01;DP=341;ExcessHet=0.2119;FS=1.132;InbreedingCoeff=0.0313;MLEAC=2;MLEAF=0.032;MQ=60.00;MQRankSum=0.00;QD=10.61;ReadPosRankSum=0.332;SOR=1.018	GT:AD:DP:GQ:PGT:PID:PL:PS	0/0:2,0:2:6:.:.:0,6,75	0|1:6,2:8:66:0|1:604_G_C:66,0,246:604	./.:1,0:1:0:.:.:0,0,0	0/0:34,0:34:99:.:.:0,102,1364	0|1:27,13:40:99:0|1:604_G_C:465,0,1095:604	0/0:6,0:6:18:.:.:0,18,146	./.	0/0:1,0:1:3:.:.:0,3,29	0/0:16,0:16:48:.:.:0,48,528	0/0:14,0:14:42:.:.:0,42,466	0/0:22,0:22:57:.:.:0,57,855	0/0:5,0:5:12:.:.:0,12,180	0/0:10,0:10:30:.:.:0,30,352	0/0:3,0:3:9:.:.:0,9,134	0/0:8,0:8:24:.:.:0,24,262	0/0:9,0:9:27:.:.:0,27,307	0/0:1,0:1:3:.:.:0,3,45	0/0:2,0:2:6:.:.:0,6,41	0/0:4,0:4:12:.:.:0,12,139	0/0:4,0:4:12:.:.:0,12,91	0/0:7,0:7:21:.:.:0,21,217	0/0:3,0:3:9:.:.:0,9,106	0/0:11,0:11:33:.:.:0,33,436	0/0:8,0:8:24:.:.:0,24,262	0/0:12,0:12:36:.:.:0,36,377	./.:11,0:11:0:.:.:0,0,323	0/0:6,0:6:15:.:.:0,15,225	0/0:6,0:6:15:.:.:0,15,225	0/0:15,0:15:45:.:.:0,45,591	0/0:21,0:21:60:.:.:0,60,777	0/0:19,0:19:57:.:.:0,57,650	0|1:13,1:14:3:0|1:604_G_C:3,0,543:604	0/0:5,0:5:15:.:.:0,15,144	0/0:13,0:13:39:.:.:0,39,382
CL4085.Contig2_All	615	.	T	C	548.14	PASS	AC=2;AF=0.034;AN=58;BaseQRankSum=-2.140e-01;DP=346;ExcessHet=0.0695;FS=2.690;InbreedingCoeff=0.0230;MLEAC=2;MLEAF=0.034;MQ=60.00;MQRankSum=0.00;QD=10.96;ReadPosRankSum=1.31;SOR=1.270	GT:AD:DP:GQ:PGT:PID:PL:PS	0/0:2,0:2:6:.:.:0,6,75	0|1:6,2:8:66:0|1:604_G_C:66,0,246:604	./.:1,0:1:0:.:.:0,0,0	0/0:34,0:34:99:.:.:0,102,1364	0|1:28,14:42:99:0|1:604_G_C:504,0,1134:604	0/0:6,0:6:18:.:.:0,18,146	./.	0/0:1,0:1:3:.:.:0,3,29	0/0:17,0:17:51:.:.:0,51,572	0/0:14,0:14:39:.:.:0,39,585	0/0:21,0:21:60:.:.:0,60,708	0/0:5,0:5:15:.:.:0,15,135	0/0:11,0:11:33:.:.:0,33,396	0/0:4,0:4:12:.:.:0,12,163	0/0:8,0:8:24:.:.:0,24,262	0/0:9,0:9:27:.:.:0,27,307	0/0:1,0:1:3:.:.:0,3,45	0/0:2,0:2:6:.:.:0,6,41	0/0:4,0:4:12:.:.:0,12,139	0/0:4,0:4:12:.:.:0,12,99	0/0:7,0:7:21:.:.:0,21,217	0/0:3,0:3:9:.:.:0,9,106	0/0:11,0:11:33:.:.:0,33,436	0/0:8,0:8:24:.:.:0,24,262	0/0:12,0:12:30:.:.:0,30,450	./.:11,0:11:0:.:.:0,0,307	0/0:6,0:6:18:.:.:0,18,240	0/0:7,0:7:18:.:.:0,18,270	./.:15,0:15:0:.:.:0,0,474	0/0:21,0:21:60:.:.:0,60,777	0/0:20,0:20:60:.:.:0,60,655	./.:11,0:11:0:.:.:0,0,243	0/0:5,0:5:15:.:.:0,15,144	0/0:15,0:15:45:.:.:0,45,471
CL4085.Contig2_All	619	.	A	G	544.69	PASS	AC=2;AF=0.033;AN=60;BaseQRankSum=-2.900e-02;DP=350;ExcessHet=0.0695;FS=2.656;InbreedingCoeff=0.0342;MLEAC=2;MLEAF=0.033;MQ=60.00;MQRankSum=0.00;QD=10.68;ReadPosRankSum=0.812;SOR=1.201	GT:AD:DP:GQ:PGT:PID:PL:PS	0/0:2,0:2:6:.:.:0,6,75	0|1:7,2:9:63:0|1:604_G_C:63,0,271:604	./.:1,0:1:0:.:.:0,0,0	0/0:34,0:34:99:.:.:0,102,1364	0|1:28,14:42:99:0|1:604_G_C:504,0,1134:604	0/0:6,0:6:18:.:.:0,18,146	./.	0/0:1,0:1:3:.:.:0,3,29	0/0:16,0:16:48:.:.:0,48,556	0/0:14,0:14:39:.:.:0,39,585	0/0:21,0:21:60:.:.:0,60,708	0/0:5,0:5:15:.:.:0,15,135	0/0:11,0:11:33:.:.:0,33,396	0/0:4,0:4:12:.:.:0,12,163	0/0:8,0:8:24:.:.:0,24,262	0/0:9,0:9:27:.:.:0,27,307	0/0:1,0:1:3:.:.:0,3,45	0/0:2,0:2:6:.:.:0,6,41	0/0:4,0:4:12:.:.:0,12,139	0/0:4,0:4:12:.:.:0,12,99	0/0:7,0:7:21:.:.:0,21,217	0/0:3,0:3:9:.:.:0,9,106	0/0:11,0:11:33:.:.:0,33,436	0/0:8,0:8:24:.:.:0,24,262	0/0:12,0:12:30:.:.:0,30,450	./.:11,0:11:0:.:.:0,0,323	0/0:6,0:6:18:.:.:0,18,240	0/0:7,0:7:18:.:.:0,18,270	0/0:15,0:15:39:.:.:0,39,585	0/0:21,0:21:60:.:.:0,60,777	0/0:20,0:20:60:.:.:0,60,655	./.:11,0:11:0:.:.:0,0,243	0/0:5,0:5:15:.:.:0,15,144	0/0:17,0:17:6:.:.:0,6,463
CL4085.Contig2_All	793	.	C	G	136.91	PASS	AC=1;AF=0.016;AN=64;BaseQRankSum=-1.070e-01;DP=405;ExcessHet=0.0000;FS=0.000;InbreedingCoeff=-0.0440;MLEAC=1;MLEAF=0.016;MQ=60.00;MQRankSum=0.00;QD=5.70;ReadPosRankSum=0.286;SOR=0.616	GT:AD:DP:GQ:PL	0/0:4,0:4:12:0,12,156	0/0:4,0:4:12:0,12,140	0/0:2,0:2:6:0,6,81	0/0:34,0:34:99:0,102,1364	0/1:17,7:24:99:152,0,470	0/0:9,0:9:27:0,27,228	0/0:3,0:3:9:0,9,106	0/0:8,0:8:24:0,24,190	0/0:18,0:18:54:0,54,617	0/0:9,0:9:27:0,27,226	0/0:14,0:14:42:0,42,410	0/0:11,0:11:33:0,33,324	0/0:13,0:13:36:0,36,540	0/0:5,0:5:12:0,12,180	0/0:11,0:11:33:0,33,332	0/0:8,0:8:24:0,24,238	0/0:6,0:6:18:0,18,148	0/0:6,0:6:18:0,18,132	0/0:4,0:4:12:0,12,123	0/0:2,0:2:6:0,6,49	0/0:16,0:16:45:0,45,675	0/0:8,0:8:24:0,24,230	0/0:17,0:17:51:0,51,504	./.:6,0:6:0:0,0,123	0/0:28,0:28:84:0,84,809	./.:11,0:11:0:0,0,283	0/0:17,0:17:48:0,48,720	0/0:8,0:8:24:0,24,201	0/0:27,0:27:81:0,81,724	0/0:25,0:25:72:0,72,1080	0/0:21,0:21:60:0,60,644	0/0:8,0:8:24:0,24,210	0/0:4,0:4:12:0,12,82	0/0:14,0:14:42:0,42,547
CL8324.Contig2_All	110	.	T	C	2080.35	PASS	AC=30;AF=0.600;AN=50;BaseQRankSum=0.00;DP=160;ExcessHet=0.0000;FS=1.928;InbreedingCoeff=0.5073;MLEAC=39;MLEAF=0.780;MQ=60.00;MQRankSum=0.00;QD=30.15;ReadPosRankSum=1.38;SOR=0.288	GT:AD:DP:GQ:PL	./.	0/0:2,0:2:6:0,6,62	0/0:1,0:1:3:0,3,31	0/0:51,0:51:99:0,108,1387	0/0:18,0:18:54:0,54,643	1/1:0,7:7:21:207,21,0	./.	./.:1,0:1:0:0,0,0	1/1:0,11:11:33:356,33,0	1/1:0,2:2:6:49,6,0	1/1:0,2:2:6:49,6,0	1/1:0,4:4:12:139,12,0	1/1:0,2:2:6:49,6,0	0/0:1,0:1:3:0,3,45	./.	0/0:1,0:1:3:0,3,45	1/1:0,2:2:6:49,6,0	1/1:0,8:8:24:278,24,0	1/1:0,6:6:18:188,18,0	./.:1,0:1:0:0,0,0	./.:1,0:1:0:0,0,0	1/1:0,4:4:12:139,12,0	0/0:3,0:3:9:0,9,78	1/1:0,4:4:12:139,12,0	0/1:3,2:5:34:34,0,76	./.:.:0:0:0,0,0	0/1:2,2:4:78:78,0,78	./.:1,0:1:0:0,0,0	0/0:2,0:2:6:0,6,49	./.:5,0:5:0:0,0,94	0/0:1,0:1:3:0,3,16	1/1:0,2:2:6:49,6,0	1/1:0,3:3:9:94,9,0	1/1:0,3:3:9:94,9,0
CL8324.Contig2_All	177	.	A	G	2388.35	PASS	AC=33;AF=0.611;AN=54;BaseQRankSum=-9.670e-01;DP=190;ExcessHet=0.0003;FS=5.289;InbreedingCoeff=0.4165;MLEAC=39;MLEAF=0.722;MQ=60.00;MQRankSum=0.00;QD=25.14;ReadPosRankSum=0.180;SOR=0.293	GT:AD:DP:GQ:PGT:PID:PL:PS	./.	0/0:2,0:2:6:.:.:0,6,79	./.	0/0:51,0:51:99:.:.:0,108,1387	0/0:22,0:22:60:.:.:0,60,900	1/1:0,5:5:15:.:.:138,15,0	./.	1/1:0,4:4:12:.:.:99,12,0	1/1:0,13:13:39:.:.:386,39,0	1/1:0,4:4:12:.:.:139,12,0	1/1:0,3:3:9:.:.:94,9,0	1/1:0,2:2:6:.:.:49,6,0	0/1:1,2:3:36:.:.:40,0,36	0/0:2,0:2:6:.:.:0,6,74	./.	0/0:1,0:1:3:.:.:0,3,45	./.:1,0:1:0:.:.:0,0,0	1/1:0,7:7:21:.:.:273,21,0	1/1:0,7:7:21:.:.:233,21,0	1/1:0,2:2:6:.:.:90,6,0	1/1:0,2:2:6:.:.:49,6,0	0/1:1,6:7:24:.:.:127,0,24	0/1:6,3:9:99:.:.:107,0,121	1/1:0,4:4:12:.:.:139,12,0	0/0:3,0:3:9:.:.:0,9,94	0/0:3,0:3:9:.:.:0,9,78	0/1:3,3:6:76:.:.:76,0,116	1|1:0,2:2:6:1|1:177_A_G:70,6,0:177	0/0:4,0:4:12:.:.:0,12,139	0/1:6,2:8:25:.:.:25,0,164	./.:3,0:3:0:.:.:0,0,45	./.:1,0:1:0:.:.:0,0,0	1/1:0,3:3:9:.:.:78,9,0	1/1:0,4:4:12:.:.:99,12,0
CL8324.Contig2_All	198	.	T	C	3913.27	PASS	AC=41;AF=0.788;AN=52;BaseQRankSum=-1.480e+00;DP=207;ExcessHet=0.0135;FS=3.713;InbreedingCoeff=0.2906;MLEAC=50;MLEAF=0.962;MQ=60.00;MQRankSum=0.00;QD=21.15;ReadPosRankSum=0.00;SOR=0.627	GT:AD:DP:GQ:PGT:PID:PL:PS	./.	0/1:2,2:4:72:.:.:78,0,72	./.	0/1:32,30:62:99:.:.:679,0,862	0/1:15,6:21:99:.:.:150,0,571	1/1:0,3:3:9:.:.:87,9,0	./.	1/1:0,4:4:12:.:.:99,12,0	1/1:0,14:14:42:.:.:441,42,0	1/1:0,5:5:15:.:.:184,15,0	1/1:0,3:3:9:.:.:94,9,0	1/1:0,2:2:6:.:.:49,6,0	1/1:0,3:3:9:.:.:94,9,0	0/0:2,0:2:6:.:.:0,6,74	./.	./.:1,0:1:0:.:.:0,0,0	./.:1,0:1:0:.:.:0,0,0	1/1:0,9:9:27:.:.:323,27,0	1/1:0,6:6:18:.:.:188,18,0	1/1:0,2:2:6:.:.:90,6,0	1/1:0,2:2:6:.:.:49,6,0	1/1:0,7:7:21:.:.:193,21,0	1/1:0,9:9:27:.:.:283,27,0	1/1:0,4:4:12:.:.:139,12,0	0/0:4,0:4:12:.:.:0,12,139	0/0:3,0:3:9:.:.:0,9,78	0/1:3,4:7:78:.:.:78,0,113	1|1:0,1:1:3:1|1:177_A_G:45,3,0:177	./.:4,0:4:0:.:.:0,0,49	0/1:6,2:8:25:.:.:25,0,164	1/1:0,3:3:9:.:.:134,9,0	./.:1,0:1:0:.:.:0,0,0	1/1:0,3:3:9:.:.:74,9,0	1/1:0,4:4:12:.:.:139,12,0
CL8324.Contig2_All	272	.	A	G	30.16	PASS	AC=2;AF=0.036;AN=56;DP=204;ExcessHet=0.0000;FS=0.000;InbreedingCoeff=0.3213;MLEAC=1;MLEAF=0.018;MQ=60.00;QD=15.08;SOR=0.693	GT:AD:DP:GQ:PL	./.	0/0:3,0:3:9:0,9,124	0/0:1,0:1:3:0,3,39	0/0:51,0:51:99:0,118,1800	0/0:28,0:28:81:0,81,1215	0/0:6,0:6:18:0,18,168	./.	0/0:4,0:4:9:0,9,135	0/0:10,0:10:30:0,30,339	0/0:8,0:8:21:0,21,315	0/0:5,0:5:15:0,15,144	./.	1/1:0,2:2:6:49,6,0	0/0:2,0:2:6:0,6,61	0/0:1,0:1:3:0,3,29	0/0:1,0:1:3:0,3,45	0/0:2,0:2:6:0,6,74	0/0:10,0:10:30:0,30,408	0/0:3,0:3:9:0,9,134	0/0:2,0:2:6:0,6,49	0/0:5,0:5:15:0,15,184	0/0:6,0:6:12:0,12,180	0/0:5,0:5:9:0,9,135	0/0:6,0:6:15:0,15,225	0/0:8,0:8:24:0,24,238	0/0:3,0:3:9:0,9,134	0/0:8,0:8:24:0,24,290	./.	0/0:3,0:3:9:0,9,94	0/0:7,0:7:21:0,21,233	0/0:6,0:6:18:0,18,197	./.	./.	0/0:8,0:8:24:0,24,238
CL8324.Contig2_All	280	.	A	C	2834.37	PASS	AC=26;AF=0.500;AN=52;BaseQRankSum=0.619;DP=214;ExcessHet=0.0000;FS=0.000;InbreedingCoeff=0.5042;MLEAC=34;MLEAF=0.654;MQ=60.00;MQRankSum=0.00;QD=28.92;ReadPosRankSum=0.842;SOR=0.727	GT:AD:DP:GQ:PL	./.	0/0:3,0:3:9:0,9,124	0/0:1,0:1:3:0,3,39	0/0:51,0:51:99:0,118,1800	0/0:28,0:28:81:0,81,993	1/1:0,9:9:27:265,27,0	./.	1/1:0,3:3:9:94,9,0	1/1:0,10:10:30:368,30,0	1/1:0,8:8:24:238,24,0	1/1:0,6:6:18:148,18,0	./.	0/0:2,0:2:6:0,6,41	0/0:2,0:2:6:0,6,61	0/0:1,0:1:3:0,3,29	0/0:2,0:2:6:0,6,49	./.:2,0:2:0:0,0,0	1/1:0,12:12:36:441,36,0	1/1:0,3:3:9:134,9,0	1/1:0,2:2:6:49,6,0	0/1:2,3:5:34:119,0,34	1/1:0,5:5:15:184,15,0	0/1:2,3:5:72:118,0,72	1/1:0,6:6:18:188,18,0	0/0:8,0:8:24:0,24,238	0/0:3,0:3:9:0,9,134	0/1:6,2:8:65:65,0,204	./.	0/0:3,0:3:9:0,9,94	./.:7,0:7:0:0,0,144	0/1:2,5:7:68:143,0,68	./.	./.	1/1:0,9:9:27:243,27,0
CL8324.Contig2_All	426	.	T	C	519.74	PASS	AC=18;AF=0.529;AN=34;DP=81;ExcessHet=0.0000;FS=0.000;InbreedingCoeff=0.4765;MLEAC=26;MLEAF=0.765;MQ=60.00;QD=32.00;SOR=1.329	GT:AD:DP:GQ:PL	./.	0/0:2,0:2:6:0,6,88	0/0:2,0:2:6:0,6,86	0/0:26,0:26:46:0,46,750	0/0:21,0:21:60:0,60,900	1/1:0,3:3:9:74,9,0	./.	./.	./.:5,0:5:0:0,0,0	1/1:0,2:2:6:86,6,0	./.	./.	./.	0/0:1,0:1:3:0,3,45	0/0:1,0:1:3:0,3,45	./.	./.:2,0:2:0:0,0,0	1/1:0,3:3:9:118,9,0	./.	./.	1/1:0,1:1:3:25,3,0	./.:2,0:2:0:0,0,0	1/1:0,1:1:3:29,3,0	./.:3,0:3:0:0,0,0	0/0:1,0:1:3:0,3,45	0/0:1,0:1:3:0,3,29	1/1:0,1:1:3:25,3,0	./.	./.	./.	1/1:0,1:1:3:45,3,0	./.	1/1:0,1:1:3:25,3,0	1/1:0,1:1:3:44,3,0
Unigene19083_All	344	.	C	G	169.43	PASS	AC=1;AF=0.020;AN=50;BaseQRankSum=1.53;DP=262;ExcessHet=0.0000;FS=0.000;InbreedingCoeff=0.0789;MLEAC=1;MLEAF=0.020;MQ=60.00;MQRankSum=0.00;QD=12.10;ReadPosRankSum=0.129;SOR=1.112	GT:AD:DP:GQ:PL	./.	./.	0/0:2,0:2:6:0,6,89	./.	0/0:11,0:11:27:0,27,405	0/0:44,0:44:99:0,101,1466	./.	0/0:5,0:5:12:0,12,180	0/0:12,0:12:30:0,30,450	0/0:11,0:11:33:0,33,372	0/0:1,0:1:3:0,3,16	0/0:5,0:5:15:0,15,168	0/0:24,0:24:60:0,60,900	0/0:4,0:4:12:0,12,99	0/0:7,0:7:12:0,12,180	./.:2,0:2:0:0,0,0	0/0:5,0:5:15:0,15,196	0/1:9,5:14:99:182,0,281	0/0:14,0:14:39:0,39,585	0/0:2,0:2:6:0,6,61	0/0:17,0:17:45:0,45,675	0/0:11,0:11:30:0,30,450	0/0:2,0:2:6:0,6,61	0/0:18,0:18:42:0,42,630	0/0:8,0:8:24:0,24,278	0/0:6,0:6:18:0,18,200	0/0:3,0:3:9:0,9,106	0/0:2,0:2:6:0,6,49	0/0:8,0:8:21:0,21,315	./.:9,0:9:0:0,0,273	./.	./.:4,0:4:0:0,0,90	0/0:11,0:11:27:0,27,405	./.
Unigene19083_All	595	.	C	T	609.58	PASS	AC=4;AF=0.071;AN=56;BaseQRankSum=1.81;DP=284;ExcessHet=0.0045;FS=0.000;InbreedingCoeff=0.2110;MLEAC=5;MLEAF=0.089;MQ=60.00;MQRankSum=0.00;QD=16.04;ReadPosRankSum=1.38;SOR=0.693	GT:AD:DP:GQ:PL	0/0:1,0:1:3:0,3,39	0/0:3,0:3:9:0,9,97	0/0:3,0:3:9:0,9,118	./.	0/0:26,0:26:72:0,72,906	0/0:44,0:44:99:0,101,1466	./.	0/0:7,0:7:21:0,21,205	0/0:10,0:10:30:0,30,287	0/0:4,0:4:12:0,12,179	0/0:5,0:5:15:0,15,168	0/0:12,0:12:36:0,36,401	0/1:12,2:14:48:48,0,335	0/1:2,2:4:37:37,0,37	./.:6,0:6:0:0,0,130	0/0:3,0:3:9:0,9,134	./.:6,0:6:0:0,0,139	0/0:6,0:6:18:0,18,220	0/0:19,0:19:54:0,54,810	0/0:1,0:1:3:0,3,29	0/0:15,0:15:45:0,45,535	0/0:5,0:5:15:0,15,224	0/0:10,0:10:30:0,30,319	1/1:0,20:20:60:560,60,0	0/0:1,0:1:3:0,3,45	0/0:12,0:12:36:0,36,389	./.	0/0:3,0:3:9:0,9,94	0/0:12,0:12:36:0,36,389	0/0:5,0:5:15:0,15,180	./.	0/0:7,0:7:21:0,21,233	0/0:14,0:14:42:0,42,491	0/0:4,0:4:12:0,12,99
Unigene19083_All	710	.	A	G	7583.44	PASS	AC=36;AF=0.563;AN=64;BaseQRankSum=0.718;DP=318;ExcessHet=0.0018;FS=0.747;InbreedingCoeff=0.3569;MLEAC=39;MLEAF=0.609;MQ=60.00;MQRankSum=0.00;QD=30.83;ReadPosRankSum=0.524;SOR=0.769	GT:AD:DP:GQ:PGT:PID:PL:PS	0/0:1,0:1:3:.:.:0,3,38	0/0:4,0:4:12:.:.:0,12,156	0/0:5,0:5:15:.:.:0,15,177	./.	0/0:19,0:19:57:.:.:0,57,750	1/1:0,66:66:99:.:.:2083,198,0	./.	1|1:0,5:5:15:1|1:710_A_G:216,15,0:710	1/1:0,4:4:12:.:.:179,12,0	1/1:0,4:4:12:.:.:104,12,0	1/1:0,3:3:9:.:.:92,9,0	1/1:0,11:11:33:.:.:372,33,0	0/1:4,9:13:60:.:.:325,0,60	0/1:1,3:4:33:.:.:82,0,33	0/1:4,2:6:72:.:.:72,0,121	1/1:0,2:2:6:.:.:90,6,0	1/1:0,13:13:39:.:.:461,39,0	0/1:4,8:12:99:.:.:282,0,103	0/1:8,18:26:99:.:.:519,0,198	0/0:2,0:2:6:.:.:0,6,74	1/1:0,16:16:48:.:.:674,48,0	0/1:3,2:5:75:.:.:75,0,79	1/1:0,10:10:30:.:.:399,30,0	0/0:14,0:14:36:.:.:0,36,540	0/0:4,0:4:12:.:.:0,12,151	0/0:9,0:9:27:.:.:0,27,307	0/0:1,0:1:3:.:.:0,3,16	1/1:0,2:2:6:.:.:90,6,0	1/1:0,15:15:45:.:.:510,45,0	0/1:2,3:5:74:.:.:103,0,74	0/0:1,0:1:3:.:.:0,3,29	0/1:2,5:7:52:.:.:163,0,52	1/1:0,13:13:39:.:.:500,39,0	1/1:0,4:4:12:.:.:139,12,0
Unigene19083_All	722	.	C	T	1852.43	PASS	AC=7;AF=0.109;AN=64;BaseQRankSum=-1.669e+00;DP=296;ExcessHet=0.0000;FS=3.283;InbreedingCoeff=0.5800;MLEAC=7;MLEAF=0.109;MQ=60.00;MQRankSum=0.00;QD=21.54;ReadPosRankSum=1.27;SOR=0.387	GT:AD:DP:GQ:PGT:PID:PL:PS	0/0:1,0:1:3:.:.:0,3,38	0/0:5,0:5:15:.:.:0,15,207	0/0:4,0:4:12:.:.:0,12,175	./.	0/0:19,0:19:57:.:.:0,57,746	0/1:23,41:64:99:.:.:1060,0,588	./.	1|1:0,4:4:12:1|1:710_A_G:180,12,0:710	0/0:5,0:5:15:.:.:0,15,208	0/0:5,0:5:15:.:.:0,15,152	0/0:2,0:2:6:.:.:0,6,49	0/0:8,0:8:24:.:.:0,24,290	0/0:12,0:12:27:.:.:0,27,405	0/0:3,0:3:9:.:.:0,9,94	0/0:7,0:7:18:.:.:0,18,270	0/0:2,0:2:6:.:.:0,6,74	0/0:12,0:12:36:.:.:0,36,441	0/0:14,0:14:42:.:.:0,42,438	0/0:23,0:23:60:.:.:0,60,900	0/0:3,0:3:9:.:.:0,9,86	0/0:17,0:17:51:.:.:0,51,693	0/0:5,0:5:15:.:.:0,15,155	0/0:6,0:6:18:.:.:0,18,213	0/0:11,0:11:33:.:.:0,33,412	0/0:4,0:4:12:.:.:0,12,151	0/0:9,0:9:27:.:.:0,27,294	0/0:1,0:1:3:.:.:0,3,16	0/0:2,0:2:6:.:.:0,6,61	0/0:16,0:16:48:.:.:0,48,512	0/0:5,0:5:15:.:.:0,15,155	0/0:1,0:1:3:.:.:0,3,29	0/0:6,0:6:18:.:.:0,18,200	1/1:0,14:14:42:.:.:531,42,0	1/1:0,4:4:12:.:.:139,12,0
Unigene19083_All	1606	.	G	A	1151.55	PASS	AC=4;AF=0.067;AN=60;BaseQRankSum=-9.000e-03;DP=363;ExcessHet=0.4615;FS=0.910;InbreedingCoeff=-0.0570;MLEAC=5;MLEAF=0.083;MQ=60.00;MQRankSum=0.00;QD=15.77;ReadPosRankSum=0.632;SOR=0.863	GT:AD:DP:GQ:PL	0/0:1,0:1:3:0,3,39	./.	0/0:3,0:3:6:0,6,90	./.	0/1:21,25:46:99:664,0,629	0/0:50,0:50:99:0,112,1800	./.	0/0:7,0:7:21:0,21,245	0/0:20,0:20:43:0,43,618	0/0:8,0:8:24:0,24,278	0/0:9,0:9:27:0,27,347	0/0:15,0:15:45:0,45,443	0/0:16,0:16:48:0,48,596	0/0:5,0:5:15:0,15,115	0/1:2,3:5:75:79,0,75	0/0:4,0:4:12:0,12,151	0/0:11,0:11:33:0,33,372	0/0:8,0:8:24:0,24,250	0/1:6,9:15:99:238,0,143	0/0:1,0:1:3:0,3,45	0/0:16,0:16:48:0,48,508	0/0:11,0:11:33:0,33,380	0/0:2,0:2:6:0,6,90	0/0:13,0:13:39:0,39,474	0/1:2,5:7:28:203,0,28	0/0:8,0:8:24:0,24,342	0/0:3,0:3:9:0,9,94	0/0:6,0:6:15:0,15,225	0/0:16,0:16:42:0,42,630	0/0:11,0:11:33:0,33,340	./.:3,0:3:0:0,0,5	0/0:10,0:10:30:0,30,352	0/0:14,0:14:42:0,42,531	0/0:17,0:17:51:0,51,601
Unigene19083_All	1963	.	A	C	1210.18	PASS	AC=5;AF=0.083;AN=60;BaseQRankSum=-2.057e+00;DP=339;ExcessHet=0.0000;FS=0.000;InbreedingCoeff=0.5030;MLEAC=6;MLEAF=0.100;MQ=60.00;MQRankSum=0.00;QD=28.14;ReadPosRankSum=2.66;SOR=0.446	GT:AD:DP:GQ:PL	0/0:1,0:1:3:0,3,42	0/0:1,0:1:3:0,3,44	0/0:6,0:6:18:0,18,216	./.	0/0:32,0:32:54:0,54,1130	0/0:50,0:50:99:0,112,1800	./.	0/0:8,0:8:24:0,24,318	0/0:14,0:14:36:0,36,540	0/0:12,0:12:36:0,36,509	0/0:7,0:7:21:0,21,245	0/0:9,0:9:27:0,27,319	0/1:5,4:9:72:72,0,177	0/0:4,0:4:12:0,12,139	0/0:4,0:4:12:0,12,123	0/0:3,0:3:9:0,9,94	0/0:17,0:17:45:0,45,675	0/0:12,0:12:33:0,33,495	0/0:17,0:17:51:0,51,585	0/0:1,0:1:3:0,3,45	0/0:13,0:13:36:0,36,540	./.:5,0:5:0:0,0,94	0/0:6,0:6:18:0,18,269	1/1:0,14:14:42:466,42,0	0/0:8,0:8:18:0,18,270	1/1:0,20:20:60:719,60,0	./.	0/0:3,0:3:9:0,9,94	0/0:13,0:13:33:0,33,495	0/0:7,0:7:15:0,15,225	0/0:3,0:3:6:0,6,90	0/0:10,0:10:27:0,27,405	0/0:16,0:16:48:0,48,448	0/0:11,0:11:33:0,33,404
Unigene19083_All	1991	.	A	G	457.95	PASS	AC=6;AF=0.103;AN=58;BaseQRankSum=0.921;DP=330;ExcessHet=0.0620;FS=0.000;InbreedingCoeff=0.1625;MLEAC=6;MLEAF=0.103;MQ=60.00;MQRankSum=0.00;QD=13.47;ReadPosRankSum=0.414;SOR=0.716	GT:AD:DP:GQ:PGT:PID:PL:PS	./.	./.	0/0:5,0:5:15:.:.:0,15,165	./.	0/0:32,0:32:54:.:.:0,54,1150	0/0:50,0:50:99:.:.:0,112,1800	./.	0/0:10,0:10:27:.:.:0,27,405	0/0:13,0:13:36:.:.:0,36,540	0/0:15,0:15:45:.:.:0,45,583	0/0:6,0:6:18:.:.:0,18,213	0/0:9,0:9:24:.:.:0,24,360	0/0:9,0:9:24:.:.:0,24,360	0/0:6,0:6:18:.:.:0,18,197	0/0:3,0:3:9:.:.:0,9,86	1|1:0,3:3:9:1|1:1991_A_G:135,9,0:1991	0/0:15,0:15:39:.:.:0,39,585	0|1:8,2:10:60:0|1:1991_A_G:60,0,192:1991	0/0:17,0:17:51:.:.:0,51,641	0/0:1,0:1:3:.:.:0,3,45	0/0:11,0:11:30:.:.:0,30,450	0/0:3,0:3:9:.:.:0,9,134	0/0:5,0:5:15:.:.:0,15,208	0/0:18,0:18:51:.:.:0,51,765	0|1:4,4:8:99:0|1:1991_A_G:115,0,115:1991	0/0:15,0:15:45:.:.:0,45,515	./.	0/0:4,0:4:12:.:.:0,12,123	0/0:16,0:16:45:.:.:0,45,675	0|1:2,3:5:69:0|1:1991_A_G:79,0,69:1991	0/0:2,0:2:6:.:.:0,6,90	0|1:5,3:8:99:0|1:1991_A_G:110,0,160:1991	0/0:16,0:16:48:.:.:0,48,516	0/0:14,0:14:33:.:.:0,33,495
Unigene19083_All	1994	.	T	G	13227.4	PASS	AC=53;AF=0.946;AN=56;BaseQRankSum=2.09;DP=391;ExcessHet=0.0000;FS=1.137;InbreedingCoeff=0.5055;MLEAC=63;MLEAF=1.00;MQ=60.00;MQRankSum=0.00;QD=34.90;ReadPosRankSum=1.51;SOR=0.996	GT:AD:DP:GQ:PGT:PID:PL:PS	./.	./.	0/0:4,0:4:12:.:.:0,12,162	./.	0/1:11,19:30:99:.:.:610,0,390	1/1:0,107:107:99:.:.:3452,321,0	./.	1/1:0,9:9:27:.:.:243,27,0	1/1:0,13:13:39:.:.:491,39,0	1/1:1,14:15:35:.:.:542,35,0	1/1:0,6:6:18:.:.:229,18,0	1/1:0,10:10:30:.:.:367,30,0	1/1:0,9:9:27:.:.:282,27,0	1/1:0,6:6:18:.:.:213,18,0	1/1:0,3:3:9:.:.:94,9,0	1|1:0,3:3:9:1|1:1991_A_G:135,9,0:1991	1/1:0,16:16:48:.:.:556,48,0	1|1:0,10:10:30:1|1:1991_A_G:293,30,0:1991	1/1:0,17:17:51:.:.:641,51,0	./.:1,0:1:0:.:.:0,0,0	1/1:0,11:11:33:.:.:377,33,0	1/1:0,3:3:9:.:.:134,9,0	1/1:0,4:4:12:.:.:179,12,0	1/1:0,19:19:57:.:.:690,57,0	1|1:0,8:8:24:1|1:1991_A_G:319,24,0:1991	1/1:0,15:15:45:.:.:531,45,0	./.	1/1:0,4:4:12:.:.:139,12,0	1/1:0,16:16:48:.:.:676,48,0	1|1:0,5:5:15:1|1:1991_A_G:225,15,0:1991	1/1:0,2:2:6:.:.:90,6,0	1|1:0,8:8:24:1|1:1991_A_G:284,24,0:1991	1/1:0,16:16:48:.:.:516,48,0	1/1:0,14:14:42:.:.:506,42,0
Unigene19083_All	2232	.	C	G	806.39	PASS	AC=1;AF=0.042;AN=24;BaseQRankSum=-1.056e+00;DP=455;ExcessHet=0.0000;FS=7.660;InbreedingCoeff=-0.0732;MLEAC=2;MLEAF=0.083;MQ=60.00;MQRankSum=0.00;QD=15.51;ReadPosRankSum=-2.339e+00;SOR=0.335	GT:AD:DP:GQ:PL	0/0:3,0:3:9:0,9,118	./.:4,0:4:0:0,0,94	./.:9,0:9:0:0,0,257	./.	0/1:25,27:52:99:812,0,840	0/0:86,0:86:65:0,65,2469	0/0:3,0:3:6:0,6,90	./.:11,0:11:0:0,0,168	./.:15,0:15:0:0,0,14	./.:12,0:12:0:0,0,246	0/0:8,0:8:24:0,24,278	0/0:7,0:7:21:0,21,297	./.:10,0:10:0:0,0,179	./.:11,0:11:0:0,0,59	0/0:8,0:8:24:0,24,342	0/0:5,0:5:15:0,15,184	./.:14,0:14:0:0,0,99	./.:16,0:16:0:0,0,247	./.:19,0:19:0:0,0,471	0/0:3,0:3:9:0,9,94	./.:22,0:22:0:0,0,547	0/0:10,0:10:30:0,30,392	./.:5,0:5:0:0,0,134	./.:16,0:16:0:0,0,420	./.:5,0:5:0:0,0,0	./.:17,0:17:0:0,0,59	0/0:4,0:4:12:0,12,99	./.:5,0:5:0:0,0,0	./.:28,0:28:0:0,0,858	./.:11,0:11:0:0,0,307	0/0:3,0:3:9:0,9,94	./.:8,0:8:0:0,0,139	./.:10,0:10:0:0,0,70	./.:10,0:10:0:0,0,0
Unigene19083_All	2351	.	C	T	4483.17	PASS	AC=9;AF=0.141;AN=64;BaseQRankSum=0.932;DP=816;ExcessHet=0.3975;FS=10.967;InbreedingCoeff=0.0965;MLEAC=10;MLEAF=0.156;MQ=60.00;MQRankSum=0.00;QD=17.18;ReadPosRankSum=0.286;SOR=0.931	GT:AD:DP:GQ:PL	0/0:4,0:4:12:0,12,117	0/0:7,0:7:15:0,15,225	0/0:13,0:13:39:0,39,522	0/0:1,0:1:3:0,3,42	0/1:36,58:94:99:1748,0,936	0/0:90,0:90:99:0,120,1800	./.	0/0:25,0:25:30:0,30,749	0/0:35,0:35:96:0,96,1440	0/0:12,0:12:33:0,33,495	0/0:15,0:15:45:0,45,495	0/0:15,0:15:39:0,39,585	0/0:34,0:34:99:0,99,1013	0/0:15,0:15:39:0,39,585	0/0:26,0:26:69:0,69,1035	0/1:6,2:8:66:66,0,164	0/0:34,0:34:99:0,102,1093	0/1:18,10:28:99:283,0,541	0/0:36,0:36:99:0,102,1185	0/0:1,0:1:3:0,3,29	0/0:32,0:32:90:0,90,1350	0/1:6,9:15:99:278,0,143	0/0:3,0:3:9:0,9,134	0/0:36,0:36:99:0,108,1211	0/1:19,7:26:99:155,0,476	1/1:0,45:45:99:1538,135,0	0/0:9,0:9:27:0,27,234	0/0:18,0:18:48:0,48,720	0/0:37,0:37:99:0,108,1620	0/1:20,10:30:99:278,0,510	./.:1,0:1:0:0,0,0	0/1:8,7:15:99:188,0,217	0/0:33,0:33:90:0,90,1350	0/0:18,0:18:51:0,51,765
Unigene19083_All	2436	.	C	T	2846.92	PASS	AC=10;AF=0.152;AN=66;BaseQRankSum=-2.820e-01;DP=861;ExcessHet=0.0509;FS=0.000;InbreedingCoeff=0.2567;MLEAC=10;MLEAF=0.152;MQ=60.00;MQRankSum=0.00;QD=13.12;ReadPosRankSum=0.150;SOR=0.699	GT:AD:DP:GQ:PL	0/0:3,0:3:9:0,9,127	0/0:6,0:6:18:0,18,236	0/0:10,0:10:30:0,30,410	./.:1,0:1:0:0,0,0	0/0:92,0:92:99:0,120,1800	0/0:90,0:90:99:0,120,1800	0/0:2,0:2:6:0,6,41	0/0:14,0:14:39:0,39,585	0/0:32,0:32:90:0,90,1350	0/0:10,0:10:30:0,30,352	0/0:16,0:16:48:0,48,516	0/0:14,0:14:42:0,42,438	0/1:32,22:54:99:483,0,895	0/1:15,6:21:99:126,0,432	0/1:12,5:17:99:133,0,366	0/0:10,0:10:30:0,30,311	0/0:36,0:36:99:0,102,1530	0/0:35,0:35:99:0,99,1308	0/1:26,10:36:99:219,0,695	0/0:4,0:4:12:0,12,123	0/0:33,0:33:99:0,99,1157	0/0:23,0:23:63:0,63,749	0/0:8,1:9:2:0,2,213	1/1:0,44:44:99:1427,130,0	0/1:10,10:20:99:247,0,187	0/0:39,0:39:99:0,114,1710	1/1:0,6:6:18:229,18,0	0/1:15,4:19:42:42,0,438	0/0:38,0:38:99:0,99,1485	0/0:35,0:35:99:0,99,1190	0/0:2,0:2:6:0,6,49	0/0:27,0:27:81:0,81,872	0/0:34,0:34:99:0,99,1485	0/0:21,0:21:60:0,60,724
Unigene19083_All	2468	.	T	C	24359.8	PASS	AC=59;AF=0.894;AN=66;BaseQRankSum=0.080;DP=775;ExcessHet=0.0000;FS=0.000;InbreedingCoeff=0.6570;MLEAC=62;MLEAF=0.939;MQ=60.00;MQRankSum=0.00;QD=32.35;ReadPosRankSum=-7.640e-01;SOR=0.842	GT:AD:DP:GQ:PL	0/0:2,0:2:6:0,6,79	0/0:1,0:1:3:0,3,27	0/0:8,0:8:24:0,24,277	./.:1,0:1:0:0,0,0	0/1:20,8:28:99:205,0,622	1/1:0,131:131:99:3958,392,0	1/1:0,2:2:6:49,6,0	1/1:0,9:9:27:323,27,0	1/1:0,24:24:72:775,72,0	1/1:0,10:10:30:332,30,0	1/1:0,14:14:42:506,42,0	1/1:0,13:13:39:486,39,0	1/1:0,50:50:99:1522,150,0	1/1:0,14:14:42:547,42,0	1/1:0,14:14:42:448,42,0	1/1:0,8:8:24:258,24,0	1/1:0,36:36:99:1407,108,0	1/1:0,36:36:99:1331,108,0	1/1:0,28:28:84:1017,84,0	1/1:0,3:3:9:94,9,0	1/1:0,32:32:96:1192,96,0	1/1:0,24:24:72:787,72,0	1/1:0,9:9:27:303,27,0	1/1:0,43:43:99:1333,128,0	1/1:0,16:16:48:440,48,0	1/1:0,41:41:99:1363,123,0	1/1:0,5:5:15:144,15,0	1/1:0,17:17:51:484,51,0	1/1:0,32:32:96:920,96,0	1/1:0,37:37:99:1175,111,0	1/1:0,2:2:6:49,6,0	1/1:0,23:23:69:709,69,0	1/1:0,33:33:99:1101,99,0	1/1:0,19:19:57:730,57,0
Unigene19083_All	2519	.	C	G	17819.3	PASS	AC=41;AF=0.603;AN=68;BaseQRankSum=-2.410e-01;DP=830;ExcessHet=0.0002;FS=1.901;InbreedingCoeff=0.4621;MLEAC=43;MLEAF=0.632;MQ=60.00;MQRankSum=0.00;QD=28.79;ReadPosRankSum=0.163;SOR=0.584	GT:AD:DP:GQ:PL	0/0:1,0:1:3:0,3,40	0/0:2,0:2:6:0,6,78	0/0:6,0:6:12:0,12,180	0/0:1,0:1:3:0,3,37	0/0:53,0:53:69:0,69,1035	1/1:0,133:133:99:4047,399,0	1/1:0,2:2:6:49,6,0	1/1:0,9:9:27:347,27,0	1/1:0,29:29:87:920,87,0	1/1:0,9:9:27:307,27,0	1/1:0,21:21:63:740,63,0	1/1:0,10:10:30:408,30,0	0/1:13,34:47:99:1055,0,271	1/1:3,19:22:7:631,7,0	1/1:0,11:11:33:358,33,0	0/1:3,6:9:67:145,0,67	1/1:0,41:41:99:1372,122,0	0/1:16,22:38:99:775,0,427	1/1:1,25:26:33:754,33,0	0/1:1,5:6:27:126,0,27	1/1:0,33:33:99:1190,99,0	0/1:5,10:15:99:322,0,179	1/1:0,9:9:27:307,27,0	0/0:37,0:37:93:0,93,1395	0/0:16,0:16:39:0,39,585	0/0:42,0:42:99:0,105,1564	0/0:6,0:6:18:0,18,188	1/1:0,14:14:42:394,42,0	1/1:0,30:30:90:927,90,0	0/1:15,19:34:99:547,0,489	0/0:1,0:1:3:0,3,45	0/1:6,11:17:99:276,0,104	1/1:0,34:34:99:1063,101,0	1/1:0,20:20:60:689,60,0
Unigene19083_All	2655	.	G	A	27456.4	PASS	AC=57;AF=0.891;AN=64;BaseQRankSum=0.820;DP=887;ExcessHet=0.0000;FS=4.364;InbreedingCoeff=0.6884;MLEAC=61;MLEAF=0.953;MQ=60.00;MQRankSum=0.00;QD=32.19;ReadPosRankSum=1.73;SOR=0.240	GT:AD:DP:GQ:PGT:PID:PL:PS	0/0:3,0:3:3:.:.:0,3,45	0/0:4,0:4:9:.:.:0,9,135	0/0:5,0:5:15:.:.:0,15,181	./.:1,0:1:0:.:.:0,0,0	0|1:19,5:24:76:1|0:2643_T_C:76,0,620:2643	1/1:0,145:145:99:.:.:4267,433,0	1/1:0,2:2:6:.:.:49,6,0	1/1:0,17:17:51:.:.:566,51,0	1/1:0,33:33:99:.:.:1172,99,0	1|1:0,14:14:42:1|1:2655_G_A:450,42,0:2655	1/1:0,25:25:75:.:.:833,75,0	1/1:0,13:13:39:.:.:542,39,0	1/1:0,48:48:99:.:.:1522,144,0	1/1:0,25:25:75:.:.:913,75,0	1/1:0,16:16:48:.:.:515,48,0	1/1:0,11:11:33:.:.:332,33,0	1|1:0,32:32:96:1|1:2655_G_A:1111,96,0:2655	1/1:0,54:54:99:.:.:1782,162,0	1|1:0,40:40:99:1|1:2655_G_A:1268,120,0:2655	1/1:0,5:5:15:.:.:144,15,0	1|1:1,33:34:77:1|1:2631_C_T:1097,77,0:2631	1/1:0,16:16:48:.:.:581,48,0	1/1:0,20:20:60:.:.:615,60,0	1/1:1,38:39:99:.:.:1209,107,0	1/1:0,11:11:33:.:.:372,33,0	1/1:0,57:57:99:.:.:1948,171,0	1/1:0,9:9:27:.:.:283,27,0	1/1:0,13:13:39:.:.:446,39,0	1/1:0,44:44:99:.:.:1387,132,0	1/1:0,17:17:51:.:.:635,51,0	./.:1,0:1:0:.:.:0,0,0	1/1:0,25:25:75:.:.:812,75,0	1/1:0,34:34:99:.:.:1199,102,0	1/1:0,30:30:90:.:.:964,90,0
Unigene19083_All	2793	.	G	A	21055.3	PASS	AC=40;AF=0.588;AN=68;BaseQRankSum=0.214;DP=975;ExcessHet=0.0008;FS=0.838;InbreedingCoeff=0.4507;MLEAC=41;MLEAF=0.603;MQ=60.00;MQRankSum=0.00;QD=28.96;ReadPosRankSum=0.650;SOR=0.627	GT:AD:DP:GQ:PGT:PID:PL:PS	0/0:3,0:3:9:.:.:0,9,124	0/0:7,0:7:21:.:.:0,21,281	0/0:9,0:9:27:.:.:0,27,331	0/0:1,0:1:3:.:.:0,3,15	0/0:42,0:42:99:.:.:0,100,1351	1/1:0,159:159:99:.:.:4980,476,0	1/1:0,2:2:6:.:.:49,6,0	1/1:0,18:18:54:.:.:605,54,0	1/1:0,26:26:78:.:.:984,78,0	1|1:0,13:13:39:1|1:2793_G_A:502,39,0:2793	1/1:0,10:10:30:.:.:287,30,0	1/1:0,20:20:60:.:.:775,60,0	0/1:14,26:40:99:.:.:760,0,346	0/1:8,11:19:99:.:.:395,0,181	1|1:0,11:12:36:1|1:2790_AGCGCCTC_A:417,36,0:2790	0/1:8,7:15:99:.:.:188,0,273	1/1:0,42:42:99:.:.:1323,126,0	0/1:20,30:50:99:.:.:857,0,491	1/1:1,33:34:57:.:.:1072,57,0	0/1:1,3:4:33:.:.:82,0,33	1/1:0,53:53:99:.:.:1900,159,0	0/1:8,13:21:99:.:.:359,0,175	1/1:0,19:19:57:.:.:599,57,0	0/0:27,0:27:81:.:.:0,81,1008	0/0:20,0:20:60:.:.:0,60,628	0/0:40,0:40:99:.:.:0,99,1326	0/0:10,0:10:27:.:.:0,27,405	1/1:0,12:12:36:.:.:457,36,0	1/1:0,41:41:99:.:.:1448,122,0	0|1:19,12:31:99:0|1:2793_G_A:324,0,477:2793	0/0:1,0:1:3:.:.:0,3,16	0/1:7,24:31:99:.:.:661,0,140	1/1:0,29:29:87:.:.:1036,87,0	1/1:0,27:35:81:.:.:953,81,0
Unigene19083_All	2872	.	T	A	550.29	PASS	AC=2;AF=0.042;AN=48;BaseQRankSum=3.01;DP=946;ExcessHet=0.0769;FS=3.822;InbreedingCoeff=0.0683;MLEAC=2;MLEAF=0.042;MQ=60.00;MQRankSum=0.00;QD=13.42;ReadPosRankSum=-5.890e-01;SOR=0.971	GT:AD:DP:GQ:PGT:PID:PL:PS	0/0:3,0:3:9:.:.:0,9,105	0/0:7,0:7:21:.:.:0,21,292	0/0:7,0:7:15:.:.:0,15,225	./.	0/0:24,0:24:72:.:.:0,72,888	0/0:173,0:173:99:.:.:0,120,1800	./.	0/0:22,0:22:21:.:.:0,21,550	0/0:27,0:27:52:.:.:0,52,879	./.:15,0:15:0:.:.:0,0,422	0/0:17,0:17:51:.:.:0,51,532	0/0:24,0:24:55:.:.:0,55,724	0|1:26,15:41:99:0|1:2872_T_A:552,0,1047:2872	./.:24,0:24:0:.:.:0,0,37	0|0:20,0:21:60:0|1:2790_AGCGCCTC_A:0,60,900:2790	0/0:20,0:20:10:.:.:0,10,483	0/0:46,0:46:93:.:.:0,93,1215	0/0:55,0:55:99:.:.:0,99,1735	./.:37,0:37:0:.:.:0,0,800	0/0:4,0:4:12:.:.:0,12,123	0/0:58,0:58:99:.:.:0,116,1800	./.:30,0:30:0:.:.:0,0,747	0/0:20,0:20:44:.:.:0,44,674	./.:20,0:20:0:.:.:0,0,0	0|1:8,1:9:18:0|1:2872_T_A:18,0,333:2872	0/0:40,0:40:99:.:.:0,99,1326	./.:7,0:7:0:.:.:0,0,0	0/0:15,0:15:45:.:.:0,45,455	0/0:53,0:53:85:.:.:0,85,1515	0/0:17,0:17:18:.:.:0,18,445	0/0:2,0:2:6:.:.:0,6,90	0/0:37,0:37:99:.:.:0,103,1136	./.:33,0:33:0:.:.:0,0,747	./.:38,0:38:0:.:.:0,0,907
Unigene19083_All	2879	.	A	T	574.01	PASS	AC=2;AF=0.040;AN=50;BaseQRankSum=3.79;DP=972;ExcessHet=0.0769;FS=5.421;InbreedingCoeff=0.1527;MLEAC=2;MLEAF=0.040;MQ=60.00;MQRankSum=0.00;QD=12.21;ReadPosRankSum=-5.890e-01;SOR=1.074	GT:AD:DP:GQ:PGT:PID:PL:PS	0/0:3,0:3:9:.:.:0,9,105	0/0:9,0:9:27:.:.:0,27,374	./.:6,0:6:0:.:.:0,0,170	./.	0/0:20,0:20:60:.:.:0,60,723	0/0:173,0:173:99:.:.:0,120,1800	./.	0/0:23,0:23:24:.:.:0,24,619	0/0:28,0:28:22:.:.:0,22,805	./.:15,0:15:0:.:.:0,0,406	0/0:17,0:17:51:.:.:0,51,521	0/0:24,0:24:72:.:.:0,72,741	0|1:31,16:47:99:0|1:2872_T_A:579,0,1254:2872	./.:22,0:22:0:.:.:0,0,0	0|0:20,0:21:60:0|1:2790_AGCGCCTC_A:0,60,900:2790	0/0:21,0:21:46:.:.:0,46,582	0/0:47,0:47:35:.:.:0,35,1234	0/0:55,0:55:99:.:.:0,99,1735	0/0:43,0:43:26:.:.:0,26,994	0/0:5,0:5:15:.:.:0,15,115	0/0:65,0:65:89:.:.:0,89,1779	./.:33,0:33:0:.:.:0,0,715	0/0:19,0:19:16:.:.:0,16,579	./.:17,0:17:0:.:.:0,0,0	0|1:9,1:10:15:0|1:2872_T_A:15,0,375:2872	0/0:40,0:40:99:.:.:0,99,1326	./.:7,0:7:0:.:.:0,0,0	0/0:17,0:17:51:.:.:0,51,504	0/0:50,0:50:44:.:.:0,44,1320	0/0:17,0:17:1:.:.:0,1,481	0/0:2,0:2:6:.:.:0,6,90	0/0:38,0:38:85:.:.:0,85,1062	0/0:36,0:36:18:.:.:0,18,923	./.:42,0:42:0:.:.:0,0,863
Unigene19083_All	2894	.	G	T	531.73	PASS	AC=2;AF=0.040;AN=50;BaseQRankSum=3.21;DP=972;ExcessHet=0.0769;FS=1.146;InbreedingCoeff=0.0851;MLEAC=2;MLEAF=0.040;MQ=60.00;MQRankSum=0.00;QD=11.31;ReadPosRankSum=-5.890e-01;SOR=0.871	GT:AD:DP:GQ:PGT:PID:PL:PS	0/0:2,0:2:6:.:.:0,6,86	0/0:8,0:8:24:.:.:0,24,327	./.:3,0:3:0:.:.:0,0,42	./.	0/0:21,0:21:22:.:.:0,22,646	0/0:173,0:173:99:.:.:0,120,1800	./.	./.:22,0:22:0:.:.:0,0,565	0/0:28,0:28:39:.:.:0,39,907	0/0:18,0:18:54:.:.:0,54,509	0/0:19,0:19:12:.:.:0,12,536	0/0:27,0:27:78:.:.:0,78,1170	0|1:32,15:47:99:0|1:2872_T_A:534,0,1299:2872	./.:23,0:23:0:.:.:0,0,281	0/0:18,0:18:9:.:.:0,9,548	0/0:18,0:18:9:.:.:0,9,540	0/0:52,0:52:22:.:.:0,22,1522	0/0:55,0:55:99:.:.:0,99,1735	0/0:41,0:41:49:.:.:0,49,1127	0/0:5,0:5:15:.:.:0,15,115	0/0:65,0:65:60:.:.:0,60,1831	./.:30,0:30:0:.:.:0,0,806	0/0:24,0:24:27:.:.:0,27,728	./.:14,0:14:0:.:.:0,0,0	0|1:8,1:9:18:0|1:2872_T_A:18,0,333:2872	0/0:40,0:40:99:.:.:0,99,1326	./.:7,0:7:0:.:.:0,0,0	0/0:16,0:16:48:.:.:0,48,528	0/0:57,0:57:81:.:.:0,81,1594	0/0:17,0:17:51:.:.:0,51,616	0/0:3,0:3:9:.:.:0,9,66	0/0:35,0:35:99:.:.:0,100,1122	./.:37,0:37:0:.:.:0,0,951	0/0:38,0:38:99:.:.:0,109,1221
Unigene19083_All	2898	.	G	A	502.86	PASS	AC=1;AF=0.022;AN=46;BaseQRankSum=3.04;DP=1007;ExcessHet=0.0000;FS=0.000;InbreedingCoeff=0.0766;MLEAC=1;MLEAF=0.022;MQ=60.00;MQRankSum=0.00;QD=9.49;ReadPosRankSum=-7.200e-02;SOR=0.749	GT:AD:DP:GQ:PGT:PID:PL:PS	0/0:2,0:2:6:.:.:0,6,86	0/0:8,0:8:24:.:.:0,24,327	./.:3,0:3:0:.:.:0,0,42	./.	0/0:19,0:19:57:.:.:0,57,702	0/0:173,0:173:99:.:.:0,120,1800	./.	./.:23,0:23:0:.:.:0,0,594	0/0:30,0:30:29:.:.:0,29,960	0/0:19,0:19:57:.:.:0,57,546	./.:22,0:22:0:.:.:0,0,589	0/0:28,0:28:81:.:.:0,81,1215	0|1:38,15:53:99:0|1:2872_T_A:515,0,1550:2872	./.:24,0:24:0:.:.:0,0,269	0/0:16,0:16:3:.:.:0,3,538	0/0:19,0:19:12:.:.:0,12,536	0/0:51,0:51:19:.:.:0,19,1485	0/0:55,0:55:99:.:.:0,99,1735	0/0:42,0:42:36:.:.:0,36,1172	0/0:5,0:5:15:.:.:0,15,115	0/0:66,0:66:92:.:.:0,92,1921	./.:30,0:30:0:.:.:0,0,847	./.:28,0:28:0:.:.:0,0,770	./.:13,0:13:0:.:.:0,0,0	0/0:8,0:8:24:.:.:0,24,254	0/0:40,0:40:99:.:.:0,99,1326	./.:7,0:7:0:.:.:0,0,0	0/0:19,0:19:57:.:.:0,57,618	./.:61,0:61:0:.:.:0,0,1472	0/0:19,0:19:12:.:.:0,12,620	0/0:3,0:3:9:.:.:0,9,66	0/0:41,0:41:33:.:.:0,33,1163	0/0:42,0:42:68:.:.:0,68,1248	0/0:38,0:38:99:.:.:0,109,1221
Unigene19083_All	2909	.	A	G	445.69	PASS	AC=1;AF=0.029;AN=34;BaseQRankSum=3.36;DP=1110;ExcessHet=0.0000;FS=2.556;InbreedingCoeff=-0.0344;MLEAC=2;MLEAF=0.059;MQ=60.00;MQRankSum=0.00;QD=7.68;ReadPosRankSum=-1.210e-01;SOR=1.085	GT:AD:DP:GQ:PGT:PID:PL:PS	0/0:2,0:2:6:.:.:0,6,86	0/0:8,0:8:24:.:.:0,24,327	./.:4,0:4:0:.:.:0,0,76	./.	0/0:19,0:19:57:.:.:0,57,637	0/0:173,0:173:99:.:.:0,120,1800	./.	./.:21,0:21:0:.:.:0,0,435	./.:34,0:34:0:.:.:0,0,1004	0/0:24,0:24:27:.:.:0,27,664	./.:30,0:30:0:.:.:0,0,763	0/0:28,0:28:81:.:.:0,81,1215	0|1:44,14:58:99:0|1:2872_T_A:455,0,1805:2872	./.:26,0:26:0:.:.:0,0,262	./.:20,0:20:0:.:.:0,0,499	./.:17,0:17:0:.:.:0,0,422	./.:58,0:58:0:.:.:0,0,1580	0/0:65,0:65:60:.:.:0,60,1886	0/0:46,0:46:36:.:.:0,36,1286	0/0:5,0:5:15:.:.:0,15,135	0/0:63,0:63:99:.:.:0,99,1800	./.:33,0:33:0:.:.:0,0,787	./.:29,0:29:0:.:.:0,0,661	./.:17,0:17:0:.:.:0,0,0	0/0:7,0:7:21:.:.:0,21,233	0/0:64,0:64:12:.:.:0,12,1508	./.:9,0:9:0:.:.:0,0,0	0/0:22,0:22:21:.:.:0,21,607	./.:68,0:68:0:.:.:0,0,1697	./.:27,0:27:0:.:.:0,0,772	0/0:3,0:3:9:.:.:0,9,66	0/0:46,0:46:4:.:.:0,4,1286	./.:47,0:47:0:.:.:0,0,976	0/0:37,0:37:99:.:.:0,111,1143
